# Evolutionary origins of archaeal and eukaryotic RNA-guided RNA modification in bacterial IS110 transposons

**DOI:** 10.1101/2024.06.21.599552

**Authors:** Hugo Vaysset, Chance Meers, Jean Cury, Aude Bernheim, Samuel H. Sternberg

## Abstract

Transposase genes are ubiquitous in all domains of life and provide a rich reservoir for the evolution of novel protein functions. Here we report deep evolutionary links between bacterial IS110 transposases, which catalyze RNA-guided DNA recombination using bridge RNAs, and archaeal/eukaryotic Nop5-family proteins, which promote RNA-guided RNA 2’-O-methylation using C/D-box snoRNAs. Based on conservation in the protein primary sequence, domain architecture, and three-dimensional structure, as well as common architectural features of the non-coding RNA components, we propose that programmable RNA modification emerged via exaptation of components derived from IS110-like transposons. Alongside recent studies highlighting the origins of CRISPR-Cas9 and Cas12 in IS605-family transposons, these findings underscore how recurrent domestication events of transposable elements gave rise to complex RNA-guided biological mechanisms.

## Supplementary Table 1 for "Evolutionary origins of archaeal and eukaryotic RNA-guided RNA modification in bacterial IS110 transposons" (part 4 of 6)

### Sheet: all_foldseek_hits (continued)
Query accession	Query protein	Domain	Organism	Domain of life	Hit Accession	Probability	E-value	Sequence identity with query	Sequence
A0A809T667	IS110	Full protein	Klebsiella pneumoniae	Bacteria	A0A2M8D243	probability=1.00	e-value=8.08E-09	seqID=0.203	MTDHGYPVKLANPVEIQQYNGIKHTNDMSDAEFLSELLRLGILPTGYICPKETRHLRDLLRKRLLINRQRVTHILSFQGTLQRNLPSFMKAQDIKKLEEGDLDGMFDDPHLSLSARKSIGIIQFLSKQLKEVEAVINRSVSKIDIHSDLLTVTGVGKTLAAAITLETAEISRFHTVGNYVSYCRLVNSSRISNGKKKGENNRKNGNKYLSWAYTEVAQFSRQWCPQAKRFYQRKLAKTNKMVAQRALAHKMARACYYVMKDHVPYDPVRAFGH
A0A809T667	IS110	Full protein	Klebsiella pneumoniae	Bacteria	A0A5R8QEL8	probability=1.00	e-value=1.49E-09	seqID=0.195	MTRYLRHCGYTIGVLNPLITNRLRETQLRQTKTDKIDARVTTQALMLNLHQTFSENTYDELKKASRMRIAWIHERSKLKVDIVNFLDTLFPEYAEYFKNAIHSKLSYHILLKYTSAQEIASARIDGLSNRFITSHKNRNPFDLKALAKSSIGSHSDILVFQLKATIERIIFINTQIKKLEAYIAAQLQLIDSPILTIPGISNILAATILGEIGDISKFSTPSKIIAFAGLNPRKYQSGQYDSGSLPLSKRGSRSLRYALFQAAQMIWRFDPTFNNYYQRKKNAGKHHFVVIGHITHKLVNVIFHLLTTNSSFVKGY
A0A809T667	IS110	Full protein	Klebsiella pneumoniae	Bacteria	A0A369RGI6	probability=1.00	e-value=8.08E-09	seqID=0.195	MAEFLHNAGHFVSVVNPYCIKSYTRSKLVRQKNDQTDAEIIADYCQRQEPTRWTPSAPELKKLKHLYRCLAALKDELTLVNNHLEKKERLPEEVLSTWEDLAMNTEQKIAIIKNSIRKLLEQHKELLKNFQLLLTIPGIGEESAIAILAEVPDTNAFRDARQLVGYAGVIPRNMTSGSSVYGKPRLSKSGSQTLRKALFFPAIVAKNHNPIIMNFCQRLKEKGKHNMAIVSAAMRKLLHIIFGILRSKSAFNPDHIKNYRARRLTEALVI
A0A809T667	IS110	Full protein	Klebsiella pneumoniae	Bacteria	A0A7W1INS8	probability=1.00	e-value=1.57E-09	seqID=0.189	MGFLNKNSIKGIKTFIKTLSKKGIKDLSNSIFCLEHTGIYSNHLISFLTDNKLKVWLESPYQIKKSLGLQRGKNDKIDSQRIAMYAYKNREEVKLWTPQRKELQKLKQLTGVRKRLMKSINILTVIFGEEAFYGTEIMKLTKQSTKASVKALREDLKGINKAILEIIKQDDRLNELFKLVTSVHSVGQVTATQIIIATNEFKSITEGKKFACYCGVVPFEHTSGTSIRGKTRVSKMANMDLKKSLHMAALSAIHYKGELQDFFFRKVAEGKNKMSVLNAVRNKIVLRVFACVRDNSKQIN
A0A809T667	IS110	Full protein	Klebsiella pneumoniae	Bacteria	A0A7H9UQV3	probability=1.00	e-value=1.93E-09	seqID=0.218	MFALSSSSSQSIFVSLEYYLSSLSATEPRDAIKLVRSLRAGDLSAVYVPNVEDEAFRDLARAWVSAKDDLKRARQRLKAFLLSHGVSYTGWADWGPSRRRWLSTYAFDSPWQQLAFEEFRRTIEDRLTQCERLEAALREAVLNWRVYPAVLGLQTIRGVQFTTAVGMLAELGDLSRSAHPRQLMAWMGMTPSEHSSGEKRRQGGITKNGNSYARKLLVEAAWSYQHPARVSRDIQRRHEGIPKPIVDRAWNAQVRLCRRYRKLLARGKQKNIAVVAVARELAGFIWDISRQSMSLATRREYHTA
A0A809T667	IS110	Full protein	Klebsiella pneumoniae	Bacteria	A0A8B4QN36	probability=1.00	e-value=1.74E-09	seqID=0.169	MAEIDELAERVLWAVDLTTVYAALLLTVLADAGKTVRYLAGRAVWQASATYRGGEAKTDAKDARVIADQSRMRGQDLPVLHPNDDLISELRMLTGHRADLVADRTRTINRLRQQLVAVCPALERAAQLSQDRGWVVLLARYQRPKAIRQSGVSRLTKVLTDAGVRNAASIAGAAVAAVKTQTVRLPGEEVAAGLVADLAREVIALDDRIKTTDADIEGRFRRHPLAEVITSMPGMGFRLGAELLAAVGDPALIGSADQLAAWAGLAPVSRDSGKRTGRLHTPKRYSRRLRRVMYMSALTAIRCDPDSKAYYQRKRDEGKRPIPATICLARRRTNVLYALIRDNRTWQPESPPNIAAA
A0A809T667	IS110	Full protein	Klebsiella pneumoniae	Bacteria	A0A081GK52	probability=1.00	e-value=1.66E-08	seqID=0.206	MPATRCGYDQLIAWTEQFGYAPVFAVEGTGSFGAGLCRELLDAGFPVVEVNRPDRSTRRRLGKDDAIDAEAAARAWIAGSATVAPKSGSERVEMIRMLKCTKDSATESRTRVINQIKAILVTAPAALRERLEPLHRGALIRACAALRPGLLDAPVAAAKRALRTLARRVQALEAEIAELRDDLDQLTQAVCPALRQTFGVGVDNAATLLTATGDNPERLRSDASFAALCGVNPLPASSGKTHRHRLNRGGNRQANAALHRIAVVRLRWDEQTQAYAERRTEEGLSKAEILRCLKRFIAREVFRILMGSPAVRLKKA
A0A809T667	IS110	Full protein	Klebsiella pneumoniae	Bacteria	A0A1E3ST50	probability=1.00	e-value=1.42E-09	seqID=0.208	ATLIRKLAKFGEPADVQIGIERPNGRLVDVLLEAGHPVIPVSPNAIKTWRESEVISGAKSDTGDALVIAEYLRLRHHRLRPVAPYSVQTKALRTVVRTRDDIVGMRVTATNQLSALLDDYWPGAKAIFADVESPISLAFLRHYPTAAAAAHVGEKRLAAFLTKHGYSGRRPAAVLLTRLRQAPRGTTDPVLTTAVHDTVLALVTVLEALNNAGKALDRSTLTRLGEHPDAEIFTSLPRSGQINAAQVLAEWGDSRAAYDGPDAIAALAGVTPVTKASGKQHAVHFRWACNKRFRRALTTFADNSRHQSPWAAAIYAQARARGHDHPHAVRILARAWTRVIYRCWHDQHPYDPNLHGGTQRLPMTA
A0A809T667	IS110	Full protein	Klebsiella pneumoniae	Bacteria	A0A2I1VPE8	probability=1.00	e-value=3.20E-10	seqID=0.176	MPGSFLCPKQDCTPFLADDASVLVIVDQPNNIGRLTVAVAQDMGADVRYLPGLAMRQLSRIHVGNSKTDVRDAYVIAHAGLKLPDALRSVDRVEEVFIQLKVLNGIDEDLARAYTRLINQMRSALVGTYPAFEHVLRGQVIHRKWILHLLAKYGGPTKIRRVGRARLAAFARSHRARNPEPVIDAMLAAIHGQTVSIAGAEYAELGVAMSAKDALAKLEHRKEIEAQVLKLIQDIPHTEILLSMPGIGPRSAAQILMTVGDMSDFPDAAHLASYAGLSPRTNQSGTSIMSNSPNRAGNKKLKNALWQSSFASIRFHERSRQFYERKRKEGKRHNAAVVALARRRLNVLFAMMRSGELYRDISTVQEVTAA
A0A809T667	IS110	Full protein	Klebsiella pneumoniae	Bacteria	A0A2V4EYD9	probability=1.00	e-value=2.35E-11	seqID=0.197	MARKPSKQRFTVVHPDCAAIDVGGREHFVAVDPRHENPVQSFTSFTDDLLKMANWLESLGIKVVAMESTGVYWIPIYEILSERGFDVYLVNARATRQITGRKSDVLDCQWIWQLMTHGLLRGAFRPDDLTCCVRSLVRQRASKVKDQAQTLNRMQKAMSQMNIQLANVISDISGVTGMKILRAICAGERDPVQLAELTDRRIKAGKEAVARSLHGNWRREHLHALTQELAAYDFLEQQIADCDDAIKAALEQLPLAGEIGTDLSRFPSSQHFCSWLGLAPPTRISGGHRLAGGGPKIVNRAAQALKQAASNARNDKGFIGASHRARLTRMDTSCAIKATAHQLARLVYNLLTKKQAYVEQGLEEFEARSQDRQVRALLRKARKLGYQLVAA
A0A809T667	IS110	Full protein	Klebsiella pneumoniae	Bacteria	A0A348G5G6	probability=1.00	e-value=1.66E-08	seqID=0.179	MARRLVKAGLTTAGLEPTGGYERLAVAVLREAGLTVLQVDSWRCRQFAKACGQRAKSDPLDARIIRAFMLHHPCRPFPEPSQAQSDLTAWVREITRAEADIRRLENRKAHPTLAAITARLDAEIAALRETVAAAEQAIEALIAADPAMDAKAKIITSVPGIANKTARVLLAEAPELGRFTPRQAGAIGGCAPYRNDSGKARRPAHIEAGRRALKRACYLAAFAAIHWNPWAKQLYADLKARGKPAKVALIAIARKLLTILNAMIRDNKPWRDPKTA
A0A809T667	IS110	Full protein	Klebsiella pneumoniae	Bacteria	A0A7H4M462	probability=1.00	e-value=3.04E-10	seqID=0.216	MDRLSPVTRICKVGFTMENELHFIGIDVAKAKLDVDILRPDGRHRCKKFDNTLSGHEALVRWLRGHDVNRAHVCMESTSTYMEDAAAHLSDAGYTVSIINPALSKAFAQSEGLRSKTDKVDARMLAHFCREKRPSAWEAPHPTERALKALVLRHQALTEMQTQEKNRRETAPEVQLASIDILLGCLSAELARIEKQIKDLTDNDPDMKRRRKLLNSIPGIGEKTAAVLLAYTGLRLKFGTARQFAAYAGLTPVQHESGSSVMRASRMSKAGRFNCARRYTCQRYRRCTIRRGEKRSGKGWKRAESGQKSS
A0A809T667	IS110	Full protein	Klebsiella pneumoniae	Bacteria	A0A3A3GQK3	probability=1.00	e-value=5.08E-10	seqID=0.184	MKFKQSTVHNQRVERITTSHLVVGIDIAKNTHVARAVNFRGIEQGRGLAFENNQFGFSKLLNWIRDLQKKIGLSKEIVGLESTGHYWLNLADWLSEKGIKVVLVNPLTTKRNKENRDNSQSKNDAKDALVIADVVSRGYYSDYTKQEPFYRRLRVVVNEREYWADMRGNIMNRLIRWMDIYFPEFTQVFKYWEQPRPLATLKDFPLPADVLKHTAEDLVHAWKKRMQRAGGRTGLQKAQELLEVGRLSVGAADANEEARREASRLVEDYERLTERLQEIDREIAALLEEIPETVELFSSIKGLSPLYIAVLLANAGDLRQFTHGRQLLSMAGLNLAESMSGKKKGQVVISKRGRRQLRK
A0A809T667	IS110	Full protein	Klebsiella pneumoniae	Bacteria	A0A7W1LPX6	probability=1.00	e-value=1.65E-09	seqID=0.186	MSRGDRNRNARLARLRALVPVENAIIGIDLADKKQMVVVCDHDWKVLAGKTYRCKAWDLGAALDWAADRARGKGFAGTTVACEPTGHRWRVLSELAARRWMPLVCVQPSVTSYSRRVEDLTPDKTDEKDAVLIARLTAQLRCYEPEPVDETWARLRHLGARREQLITETSSQVQQMRDLLECVWPAVLQAARQPFRSHAWLAGLSIVVERDGGDLARTRRLGAARFEHAIRRDILKRGGQKPCLPIMRTLFAALDDPAGVTAHRAGALERVQLLLEDWRYAHQRLDDTETRMLAVLEELQLTELVTSITGVSAIGAAAILAQTGDPHRFATARALVKHAGLAPREKLSGTFKGRTKLTGQGRPGLRLAA
A0A809T667	IS110	Full protein	Klebsiella pneumoniae	Bacteria	A0A0E4H2W7	probability=1.00	e-value=3.20E-10	seqID=0.166	MAATTREVTALADRLVGAGIKRVTVESTSDYWRIWFYLLEAAGLPVQLVNARDVKNVPGRPKTDKLDAVWLAKLTEKGLLRPSFVPPAPIRQLRDYARLRVDLTRERARYWQRMEKLLEDALIKVSSVVSRLDSLSVRDMLEALIAGERDPRRLADLARGKMRPKHAALVEALTGRFDEHHAELTRMLLEQIDALSGKIAALTIRIDELLEASTDGELHSAGVDHPGDDGAPVIGGGLTAAERLAEITGLGPVSAQVIIAEIGLDMTRFPTAGHLVSWAKLCPRTIQSGPVQRGGKTGKGNPYLKGVLGEAAAVAARTDTFLGERYRRIVKRRGKLKALVAVARSILVVVWNLLADPTARFHDLGSDYHTRRIDTDRRVRNHLAQLAALGYRVTLEPAA
A0A809T667	IS110	Full protein	Klebsiella pneumoniae	Bacteria	A0A4V6RF54	probability=1.00	e-value=2.25E-09	seqID=0.166	MEDIAEKHGKIAVIPGMEPTGHYWFALGKFLQDIGMKPVHVNPHHVKKSKELDDNNPNKNDRKDPKTIAALVNEGRFSHPYIPTGIYAEIRSLSNLRFQTQEELTRIKNRLARWFAIYFPEYKEVYGDLKAVSGRMALKEAPLPEDIRKLGVEGVNRIWRDAKLRGAGMKRAKTLVSAAEHSVGSAEAPEAARMELKNLLADMDVYAARQEELLRNIEEKLKKIPYIDNLLSIKGVGMVTVSGFIAEVGDIGRFDNPKQLQKLAGYAIVANDSGKHNGESRISYRGRKRLRYVLYEAAISLVGKNAEFREIHEYYRTRKENPLKKMQSVVAVACKILRIFYTILTKGVEYDPEKLLGDISRSFFADSSIHTLLFLFLSLLLYFLLYRSVCKFLTLQNKHLV
A0A809T667	IS110	Full protein	Klebsiella pneumoniae	Bacteria	K4ZKI4	probability=1.00	e-value=7.66E-10	seqID=0.179	MTVVFGLEDVGGYGRSLAVYLVENHFLVKEVNAALSNWKRKSYAMTEKHDSWDAENIAKLLLDELDRLPNAHPQDDYWILKQLVMRRYSLRDTLVMLKNQLHTQLSYNYPSYSKFFSEVDGRTALAFWHEYPSPYLLEGVTLEDLTLFLRKNSNNVCSTKKAALIIEGVQTDGNTKRNGQEHRDFLVQSHVNQIRDVHREMSDVENHIRDIMQKLEFKLNTFTGIDDVTASAIVAEVGDIARFTSADKLAKYAGLTPSQMSSGGRGKDRNQRQGNRALNKILWGLAVRQVQTARNSKKPLNPLFHAYYEKRLNEGKKKKQAIICIMRKLVNILYSMIKNKTEYRLTALPERAAS
A0A809T667	IS110	Full protein	Klebsiella pneumoniae	Bacteria	A0A7W7WAJ6	probability=1.00	e-value=8.06E-10	seqID=0.218	MEATSTYWKSFFLLLESRGLERRPVNARDVKNVPGRPKTDKLDAIRLAKLAERGMLRPSFPPPKPIRELRDLTRARAVMTHERTRHKQRTEKLLEDAQIKLSTVISDIFGVSGRAMLEAMIAGGRSPKALADLAHGTIKAGPAALAQALTGRFEEHHAFMCRMPPDTVDYLSIQIDKLTARITTRLAGPSTTEDDDGPGQGTLMPITDVERLDEIPGIGPNTAQVILAEIGLDMSVFPTAGHLVSWAKLSPRTIRSGGKNTSGPTGKGNPWLRGALGEAAISAARTDIFLGARHRRIVKRRSHMKALVAVARSILVSVWHLTNNPIARYRELGPDYHTRNLDPTRKTRDLIRQLKALGHDVTLAPATA
A0A809T667	IS110	Full protein	Klebsiella pneumoniae	Bacteria	A0A133Z1V6	probability=1.00	e-value=1.10E-09	seqID=0.172	MGNTMPCYDVFLGIDVGKYFHYAYAMDACGNKLFATVTAQTNQALRRLFQRARHYGRVLAVVDQPNNIGKLVVTIARDMQIDIAYLPGLAMRNLARTYTGNCTTDKRDAYIIADAARTRPDALRPVDRDHEIFTQLKYLNGLDNDLRRHYTTHVNQLRSTLLSCYPELECALRGQKLHFTWVLSLLAHYQNPERLRRVEPSRLASFARRRGARSPESLIGAMCQSIRQPSVAMGATDQLSLGIGLHANYMLRLAEDRQAILAHVDALCGQLPHTEILLSIPGIGIRTAARILMCVGDLSAFATPAHLASYAGICPQQRLSGVSINSSGPNRGVSSRKCVPMWPLLLARGHKNTNNNAAGVIIGLPMVNTRTTRPPVVSGLLVYFPR
A0A809T667	IS110	Full protein	Klebsiella pneumoniae	Bacteria	A0A511MY84	probability=1.00	e-value=1.66E-08	seqID=0.241	MATHFHALGLRISVVNLSQIKYFARTKLIRTKTDPVDARLIQDFGTRMNPGIWNPAPEVVQQLKNHLHELDQLKEMERLEKNRLHALEKHAENTDTLQTLFKERLALLKTHKKIVEKQFNALLDDELLKEKVELLIFIPGIGKRTTAFFMAETSLFMGMTSGRSIAAYAGLSPALKHSGNNTPRARLSKIGNPRLRLATFMAALGASRTASPMGDYYRRLRAQGKPGKVALCALARKLLCVALAIFQSGQAYVAEAHQSTWPGDSKSAIPG
A0A809T667	IS110	Full protein	Klebsiella pneumoniae	Bacteria	A0A317YPE6	probability=1.00	e-value=1.82E-10	seqID=0.187	MIFINCLGIDIGKSESVVAHYKDEVLVKEMVIQNNQNGYRYLKNYIKHLDSLFILFESTGIYSRGMKRFCEIHKIDYLEMNPLEAKFKTSSLRSWKTDKSDAHKLALLAFRMKDSKVQRQSEEIYFELRERARFHLEMEINQNRLKVELVETLHQTFPGLEKLFTNRYSKIALNIAKAFPHPDFVSTLTHDELVEKVLHSTDKGISVNKAHKYVQKLIEIQINSFPNVDKSSFLLQKVQYLCDKLLIGIEEMKEFDQEMIDLAENTTEFENIISIPGIGELTAALLIGELGNIREFKTNKQLNAFVGIDIKRYQSGTSKSRDTINKRGNKKARRLL
A0A809T667	IS110	Full protein	Klebsiella pneumoniae	Bacteria	A0A437UU00	probability=1.00	e-value=8.48E-10	seqID=0.208	MESTGHYWLALWEHLSAAGWGIVLINPIQTDAFRKAETIRKTKTDSVDAVLIAQFARFRRLEASSLSAELVDGLRQITRYRSHLVEERSALKNRATALADRLFPEVAGFFGGGMGSASCRAALLEFGTPAALGKADVRRVERVLREASRGRFGREKAVELKALAKRSVGVTYASEAYAFELRRIIGLIGLLDDEVGALDAEAARMVEEIGADVLETIPGIGPVNAAVIAAEVGDPTRFADAKKLIAFAGLDASKVQSGAFEGAKATMSKRGSSYLRYALMMSADAARRCDPYFGDYYDSMISRGKHHYVALSGVARKLAGTILAVWRENRPYEPRPSIQPEKGSGD
A0A809T667	IS110	Full protein	Klebsiella pneumoniae	Bacteria	A0A3D4HMM3	probability=1.00	e-value=6.24E-10	seqID=0.147	LFCYLRDKGFNCSVINPIITKNSTNMNIRKVHNDRFDSKKAALVGLKPDLKVSLMPSDLALNCRNLCREYYDLMDNRSAYINKLQGELRMTFPQYLGIFSKVTTNTSLALLETYTSPNAFIEADRQEIVDTIRSTARFGLAYAEKKYHVIIQAAKEAKEFGYIIDSNIKRIRLYISFIRKYDEEIKGILDSMHELIDDNKNTVFVNQVHLIETFKGAGFLSAVSLMGEIGDFTAFSKPKQLFAYFGLDPAVKQSGKFEGTKIKMSKRGSAIARRVIHTLTLQSISTSRTGEAKNPVLRDYYLKKCESKPKLVAMGAVSHKVCNMIFAILRDNKPFEIIKPEEHMKQYNAAKCDIAA
A0A809T667	IS110	Full protein	Klebsiella pneumoniae	Bacteria	D6S707	probability=1.00	e-value=1.42E-09	seqID=0.151	MNKLEKLKEEIKITMEATGKYHLPILYELKDRGYFVAVINPLKMKQYCRALNFRKAKNDKIDAKQIAEYGLMYWKELEEYKVDKDNYKILKELNRSYQHYMELRIDQMNYIDQTIHQTFPGIKKLIPHNSGDFSKDKLLDFLEKWWHKDLVLEKTEEEFIEEYKRWAKEKRYHPNANKAKAIYQLAEDSISTQPSHNSKIETNIREGINLIKQINQILNRILSQMIEISEPLEEYKEAKKFSGISEKLAVQIVAEFGDLSKFKNKKSLISFIGIDAPPYESGNFKADQRKISKRGNAILRKVGYQAMKCMMSAKKPENEIYKYMIKKEKEGKAKKVCKFAGLNKFLRIYYARVMESKAQKQELKVA
A0A809T667	IS110	Full protein	Klebsiella pneumoniae	Bacteria	A0A839SI92	probability=1.00	e-value=5.94E-09	seqID=0.204	MEHTGIYNQHLLSFLYSKKAFVCLEAAVHIKLSSGLQRGKSDQIDAVRIAQYAYKNSMELRLWQPKRQVIQQLKHLSGLRNRVINARKQLTVALNETSGFDKNAARECKKLCKASLKAMDEDIKRIELKMDRVIASDLELKRLFSIVTSVEGIGKVTATEMIITTNEFKDITDPAKFACYSGVAPFEYSSGSSIKGKPRVSHKANKHMKSLLHMAALVAINYNADMKAYYQRKVDQKKNKMLVINAVRNKLIWRVFACVRNDCPYQKNYQIALA
A0A809T667	IS110	Full protein	Klebsiella pneumoniae	Bacteria	A0A1F2TGF4	probability=1.00	e-value=3.22E-09	seqID=0.159	MMSTTHQAECTAAALYVAVELSTKEWLLTMSPGPEAKRYRVRVRPGDQAAVVRGLAETKARCGLAPTAPVRSVQEAGRDGFWPHRLLMALGVESLVVDSSSIEVSRRARRAKTDRLDGEKLLRMLLRHWGGERKLWQVVHVPSREAEDARHASRALTTLQAERTRYRNRIHGLLTLHGVPRLRIDAQFPARVAAATDWAGAALPAGVQARVLETWRLLQTVEAERQRARRTERQQVRTTAPTTAAQRLAQLRGVAARSATVLAQELFSRSLRNRREVGALTGLVSAPYRSGTIMRDQGVTRGGLPAVRRIAV
A0A809T667	IS110	Full protein	Klebsiella pneumoniae	Bacteria	A0A5F0K053	probability=1.00	e-value=5.10E-09	seqID=0.200	TGHYWLSLYSFLLELGFNCIVINPIQSEAFRKMYIRQTKNDAIDSFVIAQIMRFGEYSISNFSDEDAFALRNLSRYRFALVDECSDWKRKLVAILDQVFPEYSTLFSNIYGVASKELLSKYPLPEDLINISAQELANLLSKCSKGRFGLKKAQEIQSTASNSFGIKFAKKSFSFQIKQIINQISFLEDQIYEIEEEISFMLNELCPVITSITGVGKVLGAAIYSEIGDISRFEKASQLVAYAGLDVSVKQSGDFNASNTKISKRGSPYLRRAIWLSATVAAFRDPALSKYYQGMRDRGKAHGTAIGAVARKLTNIIFAVLRDNKLYTPNI
A0A809T667	IS110	Full protein	Klebsiella pneumoniae	Bacteria	A0A6P1VX71	probability=1.00	e-value=6.26E-09	seqID=0.186	MAFTSFVGIDRGRPAVSKLTIDAALYVSATQPVLHQQFENRPSGFRKLLVWVHQHGNHTGLLFCLEHTGIYALPLCCFFNQRKLDYSLQSALHVKRSMGIQRAKNDKADAVMLARFAYLYRDEIKPSQLPSKTLLKIQHLVAYRQRLVKNKVALEVAAKELASFVDKEFSTSIIRDSHKHIAQLMASMRLVDKQLQAVIAEDQEVHRTYQLATSVTGIGIQTAAYLLVHTHGFKNFDNWRQLACFAGTAPFEFTSGSSVRGRSKLSKIGHMKLKALLSNAGRPVPSECGYPIA
A0A809T667	IS110	Full protein	Klebsiella pneumoniae	Bacteria	A0A7C4X6R2	probability=1.00	e-value=2.90E-09	seqID=0.184	MYVYESGKTMRFDNNSKGIKKFIKYITPLNPTLVAMEYTGGLERNVFFALQDNNIPCCCIKPTNIKNFSKTIDAKAKTDLISAKLIAHYAFLYKPAPQPKPDERSIILKDLASRLQSLTDFLISEKNRLSASTFAKIKSQINKSIKVIEKLIEDNKKQLRNLIYSNPELKAKVDLLDTMPGVGEHSAMMLVVLLPELGKISSKQIASLCGVAPFVNQSGKAAGKASIRGGRDKARRVLFMITLSAIVHNPIIKKYYNHLIKKGKPAKVALVACMRKIIRTLNAMIRDNKPFIPDYYETYVREQNNGSKIILTKNSEARQEAGYSVSSEDNSFRETGIKIPT
A0A809T667	IS110	Full protein	Klebsiella pneumoniae	Bacteria	L1P7E7	probability=1.00	e-value=1.04E-08	seqID=0.189	MYSIKLGEVLSELNAYYSEVSALEINKSKGITRGKDDKTDAKMIALYALRNIDKIVLSKVTDEAIQELKLLFAEREKIQKSITSLKMTQENEGRVNSKAYESVQKINQQTRVALKNSLKAIENEIERVFKEHPELKKNRDLLKSIKGIGTIISAYLVMITHNFTKFKNSRKFACYSGIAPFEHSSGKSVRGKTQVNHFANKKVKALLSMAVQSAKKYNSQIKAYFEKKKEQGKHILLISNNIKFKLVNIAFAVIKRGTPYVDIYKYATVA
A0A809T667	IS110	Full protein	Klebsiella pneumoniae	Bacteria	A0A534Y1B3	probability=1.00	e-value=1.93E-09	seqID=0.216	MLYWQLSELGVHCDVVAPTLVPVKSGDRIKTDRRDALKLARSYRSGDLTPVWVPDAEHEALRDLVRAREAAKKDQLRARHRLQKLLLRRGLRPPEGIKAWTERYLTWMKTLQLEPAALAATLLDYIAEVDHAHERIERLERAIDQAIEAAPEAIRSVIEGLQSLRGVARISAATIVAELGQLSRFGRAKQLMGYAGVVSSEHSSGERIRRGAITKTGNAHLRRILVEAAWAYRHRPYLGGELRRRQKNASEKRGREAARLAPCARGVEEHMLEQSSQRPGGPRKKRTLGRALRQGFGPDPRDKSEAAPDGSRP
A0A809T667	IS110	Full protein	Klebsiella pneumoniae	Bacteria	A0A846TUT6	probability=1.00	e-value=3.38E-09	seqID=0.178	MAEQPLPAVFVGLDVGKSEHHAVAVTTAGNTVYDKSLPNDEARLRAILEELATVHGPVLMVVDQPATIGALPVALAQATDGVHVAYLPGLAMRRIADLHPGAAKTDARDAAIIAEAARTMPHTLRDIRVDEEQIAELGVLAGFDDDLAAQITATSNRLRGILTQIHPALERVLGPRVTHPAVTDLLSRYPTPGKLQVAGRGHVRARLKKHAPRLAEALTEEIFTALGQQTVVVAGTEAAATVIPILAGQLAALTAQRTQVATQIEALVEAHPLSPVLTSMPGVGVRTAARILTEVVGKDFQDAGHLASYAGIAPVTRRSGTSIRGEHAPRGGNKRLKRALFLSAFASLSHGPSRAYYDRKRARR
A0A809T667	IS110	Full protein	Klebsiella pneumoniae	Bacteria	F8E0Q4	probability=1.00	e-value=8.06E-10	seqID=0.184	MTYDYVIGMDVGKYFHHACVLDIDGAQVLSKRINQNEKSLRTLFSTFSANDHKVLVVVDQPNNIGRLTVAVAQDIGIDVRYLPGLAMRQLSRIHAGNAKTDIRDAYIIAHAAQNLPESLRSVDRVEEAFLQLKVLNGIDEDLARSYTRLINQIRSALVGCYPQFEQALRGQIIHRKWVLHLLARYGGPTKIKRLGKAKAAAFARRYKARNPEPVIDAIFAAISEQTVAIAGAKYAEMGVAMSAKDALLKLEHRKQIEQEVIELINDIPHTQILLSMPGIGPKTAAQILMTAGDMSGFPTAGHLASYAGLSPRTNQSGTSIMSNSLNRAG
A0A809T667	IS110	Full protein	Klebsiella pneumoniae	Bacteria	A0A378SEP5	probability=1.00	e-value=1.83E-09	seqID=0.168	MVIGIETDRGLWVEALAAAGYEVFAVNPLAVARYRDRHQVSGAKSDAADAKLLADLVRTDRHNHRPIAGDTPEVEAIKVLARAHQNLIWSRNRNTNALRSALREYYPAALEAFASLSDRDALAILGRAPTPTDAARLSVSKIRSALKAAGRQRNLDAKALEIQTALRSDQLAAAPAVTAAFGATTRAAVAIITELNHHIADLEAELAAHFETHPDADIYLSLPGLGVILGARVLGEFGDDPNRYTTAKSRKNYAGTSPLTIASGKKRAVLARHVRNRRLYDAIDQWAFCALTNSPGARTFYDQHRAAGDLHHQALRALGNRLVGILHGCLRHHTPYSEHKAWAHRQTDSRAA
A0A809T667	IS110	Full protein	Klebsiella pneumoniae	Bacteria	A0A3N1KVW0	probability=1.00	e-value=1.10E-09	seqID=0.171	MPELWAGTDAGKAEHHCTAIDTDGKKVLSRRVPNNETELLELLGDVLKLADGGPVTWAADLNAGGAALWIALLVGHGQKLLYIPGRTVHHASAAYRGSGKTDAKDALVIADTARIRRDLQPLTEAGGIAADLRILTARRIDLSADRTRAINRLRAQMLEYFPALERAFDYSVSKSALVLLTGYQTPAALRRIGRTRLATWLKNHGVRTVTTARNTAEAAVAAAEAQFTVVPGERTCAKILHALAREVMSLDQESAELEALIEGRFREHPDTAVITSMPGIGDMLGAEFIAATGGDMTAFGSPDRLAGVAGLAPVPRDSGKISGNLRRPRRYNRRLLRMFYLSAQVATTHCPVSKAFYQRKRDEGKNPQASRPGARKTPPERALGAHTRWPYFRCRRTQSRYRNALITSPDVTAQA
A0A809T667	IS110	Full protein	Klebsiella pneumoniae	Bacteria	X1LG18	probability=1.00	e-value=8.96E-09	seqID=0.225	MLLLWLKDHHINKKNSRICMEATGVYSQAIAYYLLFQGFPVSVEPPLKVKRAFDPVGHKTDPVDSKQIAEYAYRFQDELTSWKPRDEILEKIRQLLSVREQFTKQKVALDNSIQAYSKQRVQVALIKTAQKETLNQLKKQITRIDKELDKLIKQDPEIFQKANNLKSIPGCGMLLAAHLLVITENFTKIQNSKRLAAFIGIVPYQHQSGSSISKRAKIRHFGPMPSRKLLRLAAQSVSAHNVTFRRYYLRKLDQGKVKPLVLNNIANKLLK
A0A809T667	IS110	Full protein	Klebsiella pneumoniae	Bacteria	A0A099KDY1	probability=1.00	e-value=1.04E-09	seqID=0.164	MAQKLVQANYKGKVICESTGHYHLKLVSIFSKYELNLIVINPLLSSKHSKANIRKVKTDPADAETLATMCITEKNLPNPTTLDDSNILIRLKIGQLSSLEKFIQRLQSSVNMYLSTYEGLEFKESDVQQELAETLGKLKKIKKRMIGELERLICTLAENEKVISEIQEIPGVSEITASLISQFDTGVKNANSWVAYVGYDVSIRQSGTWKGKGKLTKRGNSYLRKRLFNAAWGAMQHDDHFRAYYEQLRNNGRSYIAALCILAKKILRIAYQIMVNHKKYDPNIAFSA
A0A809T667	IS110	Full protein	Klebsiella pneumoniae	Bacteria	A0A494WXA9	probability=1.00	e-value=9.89E-10	seqID=0.212	GLEATSNYGYHLTAFCQNSEKLAPFSPQIHVLNPRTVNNFKKSYNDLPKNDDIDAWVIADKLRFGRLPEEVFMDERFLALQRLTRTRFHLAQTIAREKMYFLNNLFLKFSSLRQEKIFSDPFGATAMAVVEEFYSPDEIAAMPLEELVSFLQEKSKNRLVDAEGVAKALQKAARSSYRLSKSLADPVNACLATSISVIRALQSELKRLDKLIAQHLEAFPQTLTSIKGVGPVYAAGILAEIGDISRFKNQKALAKYAGLVWNEHQSGQWKAQDTPRVRSGNKYLRYYLVEAANLVRVHDQEYREFYQAKYNEARTHKHKRALVLTARKLVRLVFALLRSNQLYTP
A0A809T667	IS110	Full protein	Klebsiella pneumoniae	Bacteria	A0A084EX71	probability=1.00	e-value=1.42E-09	seqID=0.166	MQLQAEKQKANRSFLIKAEGIFCLYYSQIVLSFGIVDKIVAGSVKTMPLKKALARAGYCVFIANPLKASEFAKSQTRAKTDAKDAVNLAFYGLTCELKGEVEHQLYVPLSEQEEQLEALVVRRRQLVDMRVAELNRLQQSHETQLDNIQQHIEMLDKLIAELDKDIDDQSKHFSDKADLISDIKGVGKNCVAVMMSSLPELGKLSSKRIASLVGVIPHPQESGQWKGKSFCYGGRAIVRNALYMAALSAIRFEPVFKAFYARLVAKGKAKKVAIMACMRKLLTIINALVKRNEKWDATCYLSTESVGQN
A0A809T667	IS110	Full protein	Klebsiella pneumoniae	Bacteria	A0A451BS89	probability=1.00	e-value=4.14E-10	seqID=0.191	MSIEIKGRWKKGFAHDVHTLGSVYMGADEYGHDRWGTTRSEMGELVYQLKYRDDKSAISKIVDLLGRYKGLETMDAIIPMPSTNKHRKRRAKTDKVDVRALLRLLQRYLNGERKAVSVVKIPTPDEEDQRRFNRERERLIKEHSAHIARIKSLLIQHGVRTPIGRNFPEWLETIGDGLGNELGPNLKTELVREYERLQLVKRQIKEPRQEQKRRIKEEKTKAMEQIITLMQLRGVGPQSSWILVMEFFVWRKFKNRRELAACAGLTPTPYDSGSSQREQGISKAGSRRVRSLMVELGWLWLRYQPDSKLSRWFHSRFGIGKRFRRVGIVALARKLLIALCIALDG
A0A809T667	IS110	Full protein	Klebsiella pneumoniae	Bacteria	A0A4R6X328	probability=1.00	e-value=2.63E-08	seqID=0.169	MRRKDQASFPASPAGLDRARTWIAHRAGQQAALVVIEGIGSYGAGLSDRVLTAGFPLAEPSVMGSADRRGVGKTDDLDAARIARSVLSVDIDRLRRPRADGSRVAMRVLVVAREQMTCERTRTINALTALVRTVELGVDARKSLTYSQLKEIAAWRARCEDATTATCRAEAVRLAKRIRALDAELVDNRKSLDALVKTNAPELTAAVGVGAVVAATVLIAWSHAGRVRSEAAFASLAGTCPVPASSGNTVRYRLNRGGDRRLNRALTTVVIVRMRVDPQTRTYVERRRGEGRTTKEIMRSLKRYVTRQLFRTLATAHPILVS
A0A809T667	IS110	Full protein	Klebsiella pneumoniae	Bacteria	F0NMI1	probability=1.00	e-value=5.08E-10	seqID=0.223	MVESKTEAKSSEVGVTNPYRRTEHCGKIHAYRCDKEVGVIGIDISKDYLITSRGRARKYKNNKRGYEEILKMKPRTIVLEPTGVYAIRPCQYFKEKGIKVLQVSPNILSREKEFRGKKTDFYDAEKLENMVDKAKEYDYNPLRELVTLYLFLKDIEVKYRNRLKRALFLVSDNDKISKERLEKLAKGDFTQEELYNLEYTPIVLEEIRVLAKTLLETQEKLEEVRRMIEEQVPQDHVLLSIPGVGKLAAGVIIGIVGDIKRFPKPESFVAYCGLDPVVERSGKVVVSKGISKRGNKYLRSLLYFLAEVNSSRNFTLLSFTSLIGIDFTIGSCLLL
A0A809T667	IS110	Full protein	Klebsiella pneumoniae	Bacteria	A0A6L9ZI27	probability=1.00	e-value=6.24E-10	seqID=0.139	MNKRVIGGDVCKSSIVCWELFEIPTDLRCEFKKNKRTKKTDPLTFCLNRESVKEFVEFLEDADALVMEPTGGNYSFLWAKIAESHKIFVRWVGHPEVKYLRKSERLPDKNDQADALALAVYALKNWDKPHAFLRFEPGLIKEISDRYLQLHSISRIQSPIINRLRQQLAKEFPEIASIKSTPGPDGLSPLWAWITERERYTDVGEKLYNKKYQNSVAPQYGVEISEFTKFLANQLCDLHLSEFGLRRELTNLIYSQEFQKFNEVFDLYGFGLMARAMLLIRCYPLSRFESEGAFKRRLGFGSEERSSGEIERFRAAGSSLARKELYLWCLTVVGKKRLISGVGLEIMAKFEHHKQQLQKDSTKGKKFTNLVRSRTVAFMLRRLFRDLKNNCTD
A0A809T667	IS110	Full protein	Klebsiella pneumoniae	Bacteria	A0A519TG99	probability=1.00	e-value=1.93E-08	seqID=0.197	EATGVYHERLAYYLSDQGKQVSIVLPNKISNYFKTLDIRTITDKTASQAICRSALERRLEDWQQPRKLYRVLKQLTRERDQLIVERTALKNQMHAEVSEAFPNQSSVKRLSERIELINRHELEIKTELSRTVKEDSELSKKISLITTIPGVGRLTALVALAETNGFELIKSKKQLIGYSGLDVKVKDSGTSIKGKPRISKRGNRHLRKAMHMPALAAIRSNGPHKDMFLRLVSGHGIKMKAVVAVQRKLLALIYTIFKTGKPYDKNYEKNIINKEIIVRAATIK
A0A809T667	IS110	Full protein	Klebsiella pneumoniae	Bacteria	A0A0F5II57	probability=1.00	e-value=2.25E-08	seqID=0.190	MESTSIYWVPIWRILECDFDVKLVNPYFIRQLPGRKTDIKDAQWIATVLQKELIKGSYIPDSKIQELRQYSRRIFHLTRRKQQAESAIDLTLQRCNIRLSNYVSDIGCKSMRKVVNALICGETDSEVLALLVHKRIRNKHCHEVIKSSLTGIVSSSDRDMLKMSLEEVELYDRQLLECKEKMRIICEGHYAEELEILQTAPGIKEESAMRIIAEIGVDMKAFLTASALVGWAGLRPRNDQSAGKIKGRKTLHGNKYLRVMLTQCAWGACRTQTSKFYSRYHTLKKRMNHNKALMANARKLLVVIWNLLAKKQPYMPLVN
A0A809T667	IS110	Full protein	Klebsiella pneumoniae	Bacteria	A0A826KKW3	probability=1.00	e-value=5.94E-09	seqID=0.165	ISDLKQHGQILLVVDQPATIGALPVAVARSEGVLVGYLPGLAMRRIADLHAGEAKTDARDAAIIAEAARTLPHALRTLKLADEQIAELSMLCGFDDDLAAQTTQASNRIRGLLTQIHPALERVLGPRLDHPAVLDLLQRYPSPEKLASLSEKKLAAKLCKLAPRLGKRLAADIAQALAEQTVVVPGTNAAAVVLPRLALQLITLRKQRDEVALEVEQRVLAHPLYPVLTSMPGVGVRTAARLLTEVACRAFASAAHLAAYAGLAPVTRRSGSSIRGEHPSRRGNKALKRALFLSAFAALRDPISRAYYTRKMSQGKRHNQALIALARRRCDVLFAMMRDGTFYTPQAS
A0A809T667	IS110	Full protein	Klebsiella pneumoniae	Bacteria	A0A844FW66	probability=1.00	e-value=1.65E-09	seqID=0.179	MYESLMNCVITQRRNSWAYQAVLNHFKEVIFMTYFVGIDIAKFKHDCFIQDHNGVVIRHSFSFRNNQDGFNILLDALNGLDHSQEIKIGLEATGHYGSNIKQFLNSNDYSFMEFNPLLIKRFSQATTLRKTKTDKIDAALISSFLMTVDYKPITHTSYHTSALKSLTRLRESLVKERSQTLIRITNVLDIIFPEFKPLFDNSLKSSTCMYILENYSSPDRISRMNVESYNKMKSKLRKTISYDKFLKIRDAAKSTVGTADEIYVYELQILLGIYKELDSRISDLENKIIQYYRQFNSHIHTIKGVSELSAAAIYAELNGVTGFRNPDQILAFAGLDCSRIQSGESDKNGRMVKHGSSALRCV
A0A809T667	IS110	Full protein	Klebsiella pneumoniae	Bacteria	F7M283	probability=1.00	e-value=5.38E-08	seqID=0.185	MGSREYGGFPNNTTGYRKLCNWVKTNAWNTIAEEWLFCGEDTGSCSIGLSKWLYGKGYDIWIENAYAIKHSSGIQRVKNDKADSAIIAEYAWRQQDKVVPFEPLNESLAQLREIFLYRHKLVGQRVAMELRKEDKSQSNKSKAISFINRKSKHLIAEINKTIAECDKVIDSIIEADEELKENYAIITSIKGVARQNATCMLVYTNNFKKFGYDPRKIACYYGVAPFGKQSGTSVNTPAHTSHFANKLIKSLLGQAAHIAKIYNPEIRDYYQRLISKGKKPQVALNNVKNKLIRIIVALVRKKVPYDQNTYKYYEEREVIERKKNEMLIYC
A0A809T667	IS110	Full protein	Klebsiella pneumoniae	Bacteria	A0A2A9JB00	probability=1.00	e-value=5.65E-09	seqID=0.160	MDAGGWCQAGWDATTHADVSHGQRRDRPVARDVGCRIAYPPGLTMRRLADLHPGEGKTDARDAFVIADAARTLPHTLRSIDVADEALAELTMLTGFDDDLAAESTRIRNRLRGLLTQIHSSLERVLGPRASHPAVLALIERFPTPTAMNAAGRRRLVATAPRQAPRMAERLVDDILAALAEQTVVVAGTTAAATILPHLASSLRSVQEQRDAVAAQVEHLLEDHPLSRVLISMPGIAVRTAARILVEIGDASGFPNAACLASYAGLAPVTRRSGTSIRGENPSRRGNKQLKRALYLSAFSSLRDPASRCYYQRKRAEGKHHVAAITCLARRRVVVLFAMLRDRTRLPTGYSITGLTRHIEAPFALCGG
A0A809T667	IS110	Full protein	Klebsiella pneumoniae	Bacteria	A0A561D519	probability=1.00	e-value=2.76E-09	seqID=0.176	MVVAPALIYFSLERVLLMDVVYNRCCGLDVHKKSITACAITPKGKEIETFGTMTHELFQLVDWIKSKRCTHVAMESTGVYWKPIYNLLELEEMQPMVVNAAHIKAVPGRKTDVKDAEWIAKLLRHGLLQHSYIPNREQRELRELVRYRRSLIEERAREISRIQKVLEGAYIKLSSVATDIMGVSGRAMIEAIINGINDPQTLSSLAKRGLKKKKDDLERALVGSVGPHQKMMLKTQLSHIDFMDQQIELLSEEVQQRMQPYEEDIELLDSIPGIGRSHAEQLLAEIGIGIDISNQFPSAPHLCSWAGMVPGNNESAGKKNPEKREKVIKNCEPHLLKQHIRQLGQKTPTYLPNTNVWRQELVKNAQQLRLDIPY
A0A809T667	IS110	Full protein	Klebsiella pneumoniae	Bacteria	A0A4V6PIA9	probability=1.00	e-value=3.03E-11	seqID=0.198	MSPMLIGIDVSLRSHHVQFMDGAGRELASFSVSNDQTGADTLMKKMLDTATKEELQHLRIGMEATSNLGWHLAHYLKSELQSYEPKVMSQVFVLNARKVARFKKGYDSLPKNDRIDAWVIADHLRFGRLPHEMKDIIQFEALQRLTRTRFYLMKNIKRDKTYFLNQVFLKFSGMRQDNPFSNTFGSTSLAVIQELEPEQVANMSIQELVEFLNDKGKNRFKNTEEIATYLQKLARSSYRLDKTMQDPVNISLATTLSVINHLESEVLKLDKEIAKIMKGIPQTLTSVKGIGPVFAAGILAEIGGIDRFHDHSDLAKYAGLVWNQNQSGEFEAEETSRMRTGNKYLRYYLVQAADSVRKHDAEYRD
A0A809T667	IS110	Full protein	Klebsiella pneumoniae	Bacteria	A0A2H5YX15	probability=1.00	e-value=2.74E-11	seqID=0.194	MIGIDVGARRCHWHDTTTETTEALTTEETIAKLTMLAPTTIVLELTGPYGRRIAEIAYQAGHTVLIAHDTDSAALRTLLRNRRKTDKLDARLLAQLAQLELPGPNPHLTPYEHIRPLLEARALAHQWRYLVQLRTAIRTRNKNPLTEPIPLEKPLTELIEHYKRRTIETVPPTTLQLLTSIPGVSPTLAALLYVQLGDIHRFRNRDAAVSYAGVAPRHTPLSGNTRQRPRRYRHAKLLITHLHMYALHVAREPDQFDAIGQTYVRIRNRAGARRALHAVKRHLIRIVYGVLKSGQPYSSSRAADEASA
A0A809T667	IS110	Full protein	Klebsiella pneumoniae	Bacteria	A0A7G9LQI2	probability=1.00	e-value=5.10E-09	seqID=0.173	MYYVGVDIAKEKHYVCILDDTKELACKPFWIYSDILGLRELLKRLAELSLDMNDFIIGIESTGAFSENFYSYITDADYKVILLNSYQTSKYRDFSTLKKIKNDSIDAYVIAELLASAKYKASYISNEDYHNLKVLNRLKKSLDDKIKTIKREISTVVATVNPEIEKVFPNIFTKTAIAIIKAYPTAMDISKATPEKLTKIFRHIKGNSFNLEKAKYLIKLAKSSIYTGRANESRALMIKTNIKILELLNQEKDEVEKQILDLIDNQLDDDSTNIDNVKSISGVAHKTVTAILGECGDLRRFESAKAFIGFLGLYPTLYQSGKSSSTGSLAKRGIPIAKHALLDFLK
A0A809T667	IS110	Full protein	Klebsiella pneumoniae	Bacteria	R7D9G1	probability=1.00	e-value=6.26E-09	seqID=0.164	MEPTGHYWLNLGAYLQAQGMKPVHVNPHHVKKSKELDDNNPSKNDRKDPKTIAGLVNEGRFSYPYIPTGIYAEIRNLSNLRIQTQEEITRVKNRMARWFSIYFPEIKDVYRNPDAVSGLMVIKQAALPCDIRELGVEGVNKIWRDARLKGAGLKRATTLVAAAEHSIGNTEAPRSARKEIRNLLEDYEGYKKRMDELMEEIEKTLSEIPYIDKLMEITGIGIKTVSCFIAEVGDIGRFDNPKQVQKLAGYAIVADSSGKHNGESRISHRGRKRLRYTLYEAAISVIGKNKEFKEIHSYYRTREKNPLKKMQSVIAVACKLIRIFYMILTKGADYDGRKMLNDIVRPEIQPAA
A0A809T667	IS110	Full protein	Klebsiella pneumoniae	Bacteria	C6LFC6	probability=1.00	e-value=1.42E-08	seqID=0.174	GKYWVPVFNLLEDEINVTIANPKWVKAVKGNKDDTKDSRWIGDLFRLGLVPGSYIPCKPIRILREFTRYRYKLTSCRTSEKNRYQNALTVCNVALDSVVSDIFGKSAASVIDYLIGQSDNSINHEEIASRLLRSLKKKSDSVIESIEGYQMTDSQKYRMRLVRAHLDYITSTINDIDTMLDSLVTPYENAVQLLCTIPGVDRNSAVTVISETGTDMTPFSSSKRLCCWAGLTPGSNESAGKKKSVRITRAGVYLKPALVQVAHAAVKSDKSPYYKQKYERIRKRRGKKRAIIAIARMILTAVYQMLSTGEAWNPTDLYKVDMPEPLKEKQKEKAIKQAKKLLISEGIISESQLAS
A0A809T667	IS110	Full protein	Klebsiella pneumoniae	Bacteria	A0A117LSI6	probability=1.00	e-value=9.40E-10	seqID=0.198	MKVVYPICCGVDVHKTFLVATLITTQGIFPSYKKKRFSTFNNSILAFKQWLIDNNCFDVCMESTGKYYIPIYNLLEDSIRVTVANPKWVAAVKGNKDDVKDSKWIGDLFRLGLVPGSFIPSKDIRILREYTRYRFKLVSCKSSEKNRFQNAFTVCNVALDSVVSDMFGKSASSITNYLVNADSFDPKYCISLLQRSLKKKADEVIESIEGFQMTGEQKERIRFVRRHLDFVEQLIAGIDQAIAGLVEPFESAIILLCTIPGVDRNTAITILSEIGTDMSQFSSSKRLCCWAGLEPGNNQSAGKKKSVRITKAGVYLKPALVQAAHAA
A0A809T667	IS110	Full protein	Klebsiella pneumoniae	Bacteria	A0A6S6T182	probability=1.00	e-value=1.04E-08	seqID=0.178	KFENNLLGFKKVTTLVKDIKETIFIFEPTGVYSYALTEFCSKQNISVVMVGPKESRDFARSLKVRSKTDKIDAKVLYKYQSHVEANMAKIPKINNHAIKAQQMLNVYEAIQASKQRFKNQLESTSKTDKGLLRTLNRLINDLDIEATKLFNKIEILLLKDTETKKSYDAISTIPSIAQKSALYLTAFFLKYPSANAKQMTALIGLDPVMRDSGTFRGKQRISKHGGQQLRNLLYLPTLCAIQHNDRIKTFYERLTSRAKTKKLAVIAAMRKLILMAFSLFKSEEAYQPLFAKI
A0A809T667	IS110	Full protein	Klebsiella pneumoniae	Bacteria	A0A2V1LZ50	probability=1.00	e-value=1.16E-08	seqID=0.202	MMLEDLVEHVIGVDPDRDRITAAVVCAKTQGELAAKTFPATGRGYRAAQRWAGGYSSPSRRAWAIESSGSFGAGLATALAEAGEFVIEFDHPTKRATKDGAKSDTLDAVRAARESLGRSNWSTPRSRGAREGLRTLIVARDSAKLARVAAINILKALVVTAPEDLRAELRGRPLGQLLTRCQRLRPDTATDPELAATKLSLRSTATRITELTRECEELEAAMLPLVKAMSPRLLEEPGIGTLLAAQILISWSHPGRCRSEAAFARLAGAAPLEATSGQTQTRHRLSRGGDRQL
A0A809T667	IS110	Full protein	Klebsiella pneumoniae	Bacteria	A0A1Q5A3C1	probability=1.00	e-value=3.56E-09	seqID=0.187	MVQRRLVGIDLGIASAHTVRVLDEAGRQVCRRRCEPSVESLSAIEQAALAGTVAGTRLEVVIEPTGPAWLPIAVFFTARGHTVFRVSSAKAADLRRFLSRHAKSNSVDAETLARLPLVDPDGIRPLQLPTAEQAALDRRVRACDRLTMAASEHKVRIKDLVRQLMPLTPLTGDLGKADLAVLARWADPRVLLKVGQARLTSVIVKASRNHQGSARAQEWITAARAAVDLYGDHPAIAFTDLAAEVATEVRLLAAIDEELAAHAAAREDAYRWTDPGQLARSLPGLATVGGPVLATVIGDAARFPSGAHFKSYLGLAPRASETGNTDRKGQPMSKAGSRLARAALIRAADHARKQDPQ
A0A809T667	IS110	Full protein	Klebsiella pneumoniae	Bacteria	A0A7I7Z9W9	probability=1.00	e-value=5.65E-09	seqID=0.152	MGSTTSQILALREHLLAEQVSCVVIESTSDYWKPFYYLLEDALPVILANAKAVRNVPGRKTDVSDAMWLADLGAHGLVRASFVPPQPIRELRDLTRARTMITRARTKEIQRLEKLLEDAGIKLSAVASDIVGVSGRAMLEALIAGQRDPAVLADLAKQRLREKIPALTEALRGRFNDHHAFMTRLYLDRIDAHDADVARLDERIEEAIQPFQAIRELLMSIPGFSTIVADVFIAETGADMSVFPTAAHLASWAGVVPGCNESAGRVKSAATRAGNRYLKAALGVAALSAARSKDTYYNARYRRIAGSRPPQPKRRNRTKAQHSSPAGMIALVALEHKMLTDAYNMLINGAFYRDPGPGYYTRHHPSKTKANAIKQLEALGYNVILEPLTEVA
A0A809T667	IS110	Full protein	Klebsiella pneumoniae	Bacteria	A0A2V5ZU66	probability=1.00	e-value=2.63E-08	seqID=0.186	MPIKTARKFDPRHAALVRWIKQSATPVQLICEASGGYEQALLESLQKSEVKVTLVQAVRVRQYARAAGILAKTDRIDAKVLAAFGSALQPQPTSPLSGEQKRLRQYEAQRRHLSRILVAEENRLAQLSCTELRTLSRSLISKIKTQIKTLDRGISDLIAQDQTLCVKAQKLTAISGVGVRTAALLLAQMPELGQLNRRQAAALAGLAPFNHDSGSVRGKRAIFGGRPALRSGLYMAALSAARFNPILSSFYQRLRAKGKPHKLALTAVMRKLLLALNQTLKPLPCST
A0A809T667	IS110	Full protein	Klebsiella pneumoniae	Bacteria	A0A2E8N016	probability=1.00	e-value=1.93E-08	seqID=0.179	MLFQLYQKLSFTFRYQIAKKESTLLSPDAKKEKINLPKSLLCMEHTGIYNNNVLDFFIKKKIAVFVEHGRQIKQSMGMVRGKNDKVDALRICSYAKRFQDKLTLWKPERDALIQIRHFNALRKRLSNAKKQLKTPAKESRQWIDRRLAKRIDQINQPAIKSISGQIKEVEKKLKEIVQNDPQLKHLFELVTSVSGVGPVLYYELILTTKEFSAINNSKQYASYAGVAPFENRSGTSINGKNKVSQMANKTVKNILHMSALSVISRDGEMTDFYRRKVQEGKNKMMVVNAIRNKIIHRVFACVRKNEKYEKL
A0A809T667	IS110	Full protein	Klebsiella pneumoniae	Bacteria	A0A1Q6XRY8	probability=1.00	e-value=1.66E-08	seqID=0.192	MSYRIAGIDVHKKMLAVVVSDVEIESEYQFERRMFSSNPEQLRSLAAWLVEQKAEEIVMESTAQYWKPVWGTLERYWKPLCEKREGARRRSGTLHLAQALSNRGRRGRKRDFVDAERLVKRLVARELTLSFVPDAEQRLWRTVTRKKYQLRRDLVRIHNQLEALLEEAHIKLSSLVSDLLGVSARRMLKALADGETNPAALAALAHQRLRATPEQLCDALGACTELKPVYRRLLKMTLEHLQILEQQIAQLDQELATLLHPHQDAVERLAEVPGFAVDSAQQIIAEVGPAAATFPSEKCLSSWVGACPGEEESAGVNYSHRSPKGNRHMRR
A0A809T667	IS110	Full protein	Klebsiella pneumoniae	Bacteria	A0A6G9ZGJ5	probability=1.00	e-value=3.03E-12	seqID=0.211	MDVLHERCAGIDIGKADVKVCVRTPARNGRRHNEVRTFSAMTTDLLAMRDWLAAQQVTVVGMEATGSFWKPIFYLLESQVECWLLNAQHMKAVPGRKTDVKDAEWIAKLVEHGLVRPSFVPPQPIRELRDLTRYRTEVVRERTREAQRLHNLLEDAGIKLTSVVSDVLGKSGRAMLEALIGEPYRRHIELLATIPGISPATAEVILAEIGADITQFASAAHLASWAGICPGNYESAGKHGSGATRPGDPWLKGVLGQAAISAARGKDTYLGTRYRRLLVRRGRRRALVALQHSILTAVWHMFTNDLPYRELGGTYFLDRTARTTATRRLIGQLNHLGYQVTLNPLGAA
A0A809T667	IS110	Full protein	Klebsiella pneumoniae	Bacteria	A0A416CPU7	probability=1.00	e-value=3.56E-09	seqID=0.169	VLIGLEATSVYGDNLVYFLREDAALARFNSKIHVLNPKQVSKFKEAYNDLPKNDLIDSFVIADCLRFGRINKEVYIGDYRYKALQNLTRARYFAVSNLIKEKQRFMNILFKKYSTMTQEKVFSDTFSTTALAVYDEFESAEALADMDLHELTAFIMEKGKNRFPNPNAVAKAIQKAARSSYRLPKTVNDSVNQVLSISITSIKALEAQIKEFDKAIATQMELLPNVLISIPGIGPVFSAGIMAEIGDINRFHNQAQLAKYAGLAWKQHQSGDFEAQTTRLINSGNRFLKYYLCEAAFSLVRCDKEYSDFYHLKYKEVNRYQHKRALALTARKFVRLVFRLLKDNRLYTSAE
A0A809T667	IS110	Full protein	Klebsiella pneumoniae	Bacteria	A0A4Q8QL00	probability=1.00	e-value=8.51E-09	seqID=0.210	VKARATSKLGAAPRVVSCYEAGYDGFWLHRRLEAAGITNFVFDPASIAVEQRSRRAKTDRIDGELLLRTLMAYLRGEPRVVRIVRVPSVAEEDARRISRERERLVTEQTAHTNRIKALLRLLGMAVGALRRRNWLAWLEQQRDWQGQPLPPQLLAEVKREHARLMLVRDQLKALEQAQAAAQAAATPAPMAKRRDQLQQLKALGPAFATTLVQEVFYKDFRNRREVASYCGLAPSPWQSGGIDREQGISKAGNRRARHKTIELAWLWLRHQPDSALSRWFRTRTENAG
A0A809T667	IS110	Full protein	Klebsiella pneumoniae	Bacteria	A0A519NUM2	probability=1.00	e-value=1.57E-08	seqID=0.179	SLKEIPNFKLGYAVFGMEVTGVYGLVLMKTLTKLKAKVVVEPALRIKNSLGIIRGKNDKLDAARIARYLIKNLQELKLWTPRRKVIDELSSLSTLRERMVRVTTMMSTPLSEDDGFIDQEISDSNIQLCSTTIMHSQQLVKDIEQRIVNLWKSDDHCNRLMKIMLSVVGIGDVTALQMLIHTNEFKSITTARTFASYCGVAPFEHDSGTSVKKKARVSPMANKRIKSLLHNGVRSCLQYDPAIKAYYKRRVEIDKKNKMSTMNAIKFKLICRVFACVRGDRLYDKGYVPKAPLEN
A0A809T667	IS110	Full protein	Klebsiella pneumoniae	Bacteria	H6NDD2	probability=1.00	e-value=1.74E-09	seqID=0.193	MEVLIERACGLDVHKKSITACIVTPEGKEIKTFRTHTVFLLELIDWIKEHRCTHVAMESTGVFWKPIVNLLEAEQIEFLVVNAQHMKAVPGRKTDVKDAEWIADLLRHGLLKASFIPDRNQRELRELVRYRRSLIQERAREHNRIQKVLEGANIKLASVVSDIMGVSSRDMLEAMVNGETDPEKLAGFARRTMKKKKEELELALRGNMTAHQRLILKSMLTHIDFLNEQISELDMEVAKRLDPFQQDLDRLDTIPGVARRTAEQILAEIGTDIASRFPSAPHLCSWIGLVRGIMRVQVSANPPKPEKATSTSALPSLKLPIPFEDRTTTSVLSIDALQPVKADIEQLLQLLTPS
A0A809T667	IS110	Full protein	Klebsiella pneumoniae	Bacteria	A0A1A0M9S4	probability=1.00	e-value=1.16E-07	seqID=0.187	MTFAIEGTGSYGAGLTAAVRRRDIGVVEVMRTDRRDRRLRGKSDFLDAENAARAVLAGHADAVPKTADGLVEMIRTIKVAKDVAVKARTSAMISLKAVLVNAPATLREQLQPLSKMALIHRCAGLRPGSMTTVEAATKHTLRSIARRWEQLNDEITAHEKMLAELTTTLAPQLCAAFGVGADTAAEMLIVAGDNPERVRSEPAWARLCGVAPIPASSGMTTRHRLNRGGHRQANAALYRTVIVRMQHHEPTKSYVARRTAEGKTKAEIIRCLKRLLAREIWSLMRP
A0A809T667	IS110	Full protein	Klebsiella pneumoniae	Bacteria	A0A1Q7US77	probability=1.00	e-value=2.91E-08	seqID=0.198	MCEATGGYEQDLVQSLQKAKLNVSVVNPAQVRASAQAKGQRAKTDAIDALMLTDYGQRYRPAPTPPASKVQRQLAALTQWLKQLIDVQAIAKTQAEHHSDRFVRKQHRALIEHYQSQIETTEAKLKLLMEQDQVLKQRVECLDAIEGVGLRTAMVVLTHMPELGQLNRQQVAALAGLAPWTRESGTMKGKRCIGGGRPKVRVALYMSSLSVIRCNPTLREFYQRLIAKGKLSKVALTAVMRKLLVYMNHRLKSLATQTASASGQKITA
A0A809T667	IS110	Full protein	Klebsiella pneumoniae	Bacteria	A0A497E202	probability=1.00	e-value=6.91E-10	seqID=0.188	MQEKERRSAKQALQDLKMEIRSSQDTLIIAVDIGKIRNCACFMSSSGKVLRRRFFFTNTIDGFNQLMRQTKFYQRREKLPHTLFGMEPSGYYWIHLYEHLTRCGKRAITVSPLAVNRNRETINVSRDKSDPKDAYNIADLMRQGKFYLPIYRDKEIRELKRFTKIYYRLVAQRSSLRCRLRGIVGYIFPELEHYFTDILAKSMMIILENCPFPSEIRKMGRSRFVFLLAKENPRFSRKRAEEIYELACSSVGITGEEKSALFEIKFLLKELEDLKSNMDKVNAEVQNIVSGRDDYSLLISIPGVGPVTASSIIAEIGDITNFSSGKQLIKLAGLDLYGSESGISIHSLRHITKRGRRTLRT
A0A809T667	IS110	Full protein	Klebsiella pneumoniae	Bacteria	A0A524M599	probability=1.00	e-value=2.63E-08	seqID=0.182	MHCIGVDVSKQELVTFDGKVERVFPNDRGLPEFRRFVKRAEDAFIVFEPTSTYSRRLETFCRMQRILCCQLNPRIVPHLRQVGRGRSKTDSTDAELLYRYGIERGHGEASELSHDPLSEAIQARLACYRVAQKARVAYQGLHEALENDPATARTLLSELKREIVALKDKEQLYLVAAQRIVEEDERMGRRLDALLSIPGIGPITALTLLALFRKSPGATRSQIVALAGLDPIQFQSGTSVHGKTRISKRGNRELRKRLYQATLSAARYNPTVKALHRRL
A0A809T667	IS110	Full protein	Klebsiella pneumoniae	Bacteria	A0A7Z9XND4	probability=1.00	e-value=3.22E-09	seqID=0.219	MTECNAKQVRVETVSALEGIGQVNLERRYGAYVGLDVHKETIAMAVAWPGRDEAGPCGYGLQRRIVACGHDCEVVAPSRIPKRPGDRIKTDRRDALKRAGKLTGIWVPDEEQEAMRDLCLARADMKSQELKAHQQLNAFVLRHGHHWPSNKTRWTAAHYNWLEGLKFTHDWQQVVLQEYIGAVKEARTRVADMTSQMMRVLPQWQLAPIVDALTALRGIDKLSAMTLLAVLGDISRFQSPRQLMAYLGLVPGKHSSGGRRRQGAITRTGNGHARRTLVESA
A0A809T667	IS110	Full protein	Klebsiella pneumoniae	Bacteria	A0A1E4LWW3	probability=1.00	e-value=8.51E-09	seqID=0.165	MATRKRPTTESAITLTHPNAAGIDIGSASHFCAVPPDRDDEPVREFQSFTADLHRLADWLDACNVDTVAMESTGVYWIALYELLESRGFTVLLVNARHVKNVSGRKSDVLDCQWLQQLMSYGLLHGAFRPAEQVCVLRSLTRQRTMLLRSQGRLVQHMQKALVQMNIQLANVISDVVGETGQKILRAIVGGERDGMALAKLKNSRIHASLDEIARSLQGNWPGEHLFALKQALNAFDFCGTQLAECDAQIEAQLQALHVCEGEPAKGKKRGRARNAPKFDLRTQLFQMCGVDLTRIDGIDVTTALVVVSEVGADMSKFPSDKHFAGAYYRPLCARMDKPKAVTAAAHKLARLVYAMFAHGQEYTDRGQDYFEERYRQRVLHNLA
A0A809T667	IS110	Full protein	Klebsiella pneumoniae	Bacteria	K2PGN0	probability=1.00	e-value=9.34E-12	seqID=0.169	MAILAIDVSKSSLSFYSDFIGKGFVDNSPQGIFDLFNKASSSSSDFILVLESTGVYSFDVANYFFQNHIPVFWVKTDNMKLYRKILNRPKTDKIDAKLIFDIASKFPDSLVPFVNNSYIISELRNLTRLYLKLNEDIARLKLRLYSYVSLYFPKLDFKLNKTYESLLKDFTVEEIATMPLEELFEYIAKVSRHIVSSKDLAEKIQSLAKNALRLSPNPSNTLRLSIVSTIELIQHYEKQINLVKKEISKLIKRIPNTLTTVKGIGDITAAGIIAEIGDINRFRNASALASYAGLVWNIKQSGNYKSENTQLTKKGNKYLRTYLVMAANSLRIYDPVFKDYYQRKYAQTTTHKHMRALILSARKLVNLVYYLLKNNVPYVPNR
A0A809T667	IS110	Full protein	Klebsiella pneumoniae	Bacteria	A0A2U3QHI6	probability=1.00	e-value=1.10E-07	seqID=0.201	MMEEGYQVHLANPSRIQQYSGLKHGDDEHDAFWLAEMLRLKILPEGYIYPKEQRPLGDLLRKRGHLVRLRTSLIQSLQNILTRNIGAKIHPNRMKALRTDHVTPLLAGNDDLSLAGKVSKEAIDALRRQIKAIEVVVEKRIEIRRPYDLLLGLPGVGRVLSLTIMMETGPIERFSDVGNYVSYCRKVPAARFSNDKKKGTTNRKNGNKYLSWAYGEAAELARRFDTEAKSYFDRKQRRTNAPIAHSALAHKLARAAYYMMRDGVPFMPEKAFT
A0A809T667	IS110	Full protein	Klebsiella pneumoniae	Bacteria	A0A7U1QE84	probability=1.00	e-value=1.83E-08	seqID=0.183	MYHERFAHFLYAKEEKTVIVLPNKISNFIRTLDIKTITDKSCSIAITQFGLSRKLELWQPANLVYKELQQLSREKNQVIQERVRCMNQLHAEKTQALPNSRTIKRLTERISLLKKQEKEINEDMLAQVKKSPEATRGVNLLSSIPGIGKSTAIAVLAETNGFELIRNKKQLVSYAGLDIREKQSGTSIKGKPRISKKGNKNIRKTLHFPAMTAVKMNKNHQDLFQRITEKTGIKMKGLVAVQRKLLELMYILFKNKTFYFSKPQSLYSCAPSNWDCKDTNSF
A0A809T667	IS110	Full protein	Klebsiella pneumoniae	Bacteria	A0A2J8GHY4	probability=1.00	e-value=5.35E-10	seqID=0.179	MMDIVHERAAGMDISKRDAKVCIRIPGARAGTSSRTVTTYGATMNEIVRLRRDLEAAAVTVVVMEATGDYWKPFYFLLAESLNVQLVNAKAARNIPGRKSDVSDATWLAELAAHNLLRAASFVPPEPIRQLRDLTRTRSNLTHERTREYSRLEKGLEDSGIKLSSVVSTLGTQSARSILDALVSGERDPRALASLAHASMGRKSAVLVEALTGRFTDHHAFMVQLHLNRIDQIEATLAALDTRIDKVMEPFSLARELLMTVPGISKNVANVIIAEAGVDMNVFDTAGHLASWAGVCPSQNESAGRIKSTQTRPGNHYLKAALEIAALAVSRSKMTSPPTRQCSESASIRWKRPKRAPAGSCRSYSYSRVTLNASHVRVF
A0A809T667	IS110	Full protein	Klebsiella pneumoniae	Bacteria	A0A414Q3W0	probability=1.00	e-value=2.90E-09	seqID=0.171	MKGPIVSIDVSKGKSDYQAFKNLNVKYTGSRSIKHTKEGFDEIVNLVREMEKKLETEVCVVYEATGVYHRVLKKVLEDNDIKQFIINPLLSAKTRKNDSLRCPKTDKLDPKSIAKTYYSHSLHNSHKQETIYHELRELSRYYEDILVHIRKDKVAFRAQLDIVFPGYDTLYDDLYGPVALAVIEKYPHPEMLQKKKINTVSKVIQSKTCHRQAVSDTMADKAIEYSKTIYSGCDKDDIEVLILQRLIKKLNEDMAEAERTIGEMIKLAQELPDFSIIKSIPGIGDNLAARIIAELGDMTRFKKKNELVAFAGLDPRISESGQNDGDHMHITKKGNKRLRCLLYLA
A0A809T667	IS110	Full protein	Klebsiella pneumoniae	Bacteria	A0A2H6H8S2	probability=1.00	e-value=6.22E-11	seqID=0.183	MAIVGGLDVHRAQITFDYVDTVTGEVQTGRIVPATRLVLRGWLSRFEGLDAVFATEGCTGWRFVVEELERAGVEAHLAEPADTATLRGRKKRAKTDRADARHLRQLLVDERLPESWIAPSHALEIRIKGRTYVALRIIDALGVEAARLKAELRGFARRQPGCRALVDELYGVGELTAAIIWAEMGDTRRFSSSSQAVRHTGLDITVWSSDGKRSRGRLARQGPPALRWALFEAALCASRTSSPDHDYFVDVSERLGAKRAYMSVARKLARRVHHILRSLGDAAFEQVT
A0A809T667	IS110	Full protein	Klebsiella pneumoniae	Bacteria	A0A2V9T3Z0	probability=1.00	e-value=5.61E-11	seqID=0.213	MDKSGWLDTATGESGEQKLVQASGDAERFYRQVAAPAQIGMEATGNCHWLVDLLAEIGHELWVGDAAQIRASYVRQQKTDKRDAVHILKLLVEGRFPRIWMPSSQVRDLRQLLLHRYKLVMIRARVKNEHQHLCLKAEAQGDKMARLLQTQPGVGPITALAYVLTMGDVGRFPRGKQVASYLGLIPREHSSGGRQKLGAITKQGNRMLRMLLVEVAQIAVRYDPEFRRQYLHRCHQKPKAVAKVAAARKLAVRLYWMLRTQVAYPEIVRIESSPRVPLVGASSTVNVDWALSHPALGGMFA
A0A809T667	IS110	Full protein	Klebsiella pneumoniae	Bacteria	A0A7W6SVU6	probability=1.00	e-value=1.66E-08	seqID=0.185	MAKRITICAGIDTGKRKLDVALDGSLERLQADNTPDGYKVLVEWLQRHKVKRVGIEASGGYEQAVVAELRRQRFVVVVFQPAQVRAYAVFQLQRAKNDKIDAALIAACTAAVKKIHAAPDPRLLPFAEHLTMIDQITEDIARLKNRIESCRNMRLQKLWKEDIARLAKREKVELKALAAAIREHRDLAKRLDLINSIDGIGLKTAMVILVRMPEIGQITREQAAALAGIAPYDDDSGDRTGVRHIAGGRERLRRALFTAALPASFRWNPQLITLY
A0A809T667	IS110	Full protein	Klebsiella pneumoniae	Bacteria	A0A193QFF6	probability=1.00	e-value=2.12E-11	seqID=0.195	MQILTPVGIDVASQKFDVEVWKGKAAYKSKAFSNTPKGFDALKKWLEPFGDCHICMEATGAYSEPLSTFLADAGYAVSVENPARIKSFGCSELSRNKTDKGDARMIARYCKLHVPVLWQPLPLNERKLKALVNRLINLKNIGNNPSLKQNRELLESIPGIAGVLSSTILGYFGDMSRFDSSKAIVAWAGLNPMLQESGLWKGKSRISKVGNAMIRKALYMPALTAMRYNPAIIALKERMNARNKSGKVVVCAAMKKLLQQAYGVLKSGQVFDAGICLAR
A0A809T667	IS110	Full protein	Klebsiella pneumoniae	Bacteria	A0A4R5QDL9	probability=1.00	e-value=4.62E-08	seqID=0.177	MEVWARAFGPVRAFGIEGTGSYGAGLARNLQTSGYRILEVNRPDRSARRRKGKDDAIDAEAAARAVLSGQATAQPKSGNSSVEMMRHLKVARDAAVKAKTQAMLTLKSIIISAPEELREQLESIRGKVALARHLASLQPGPITSTTASAKAALAATARRWLALRHEIQEHDRALETLVSTAAPDLITAPGIATATAAEMLLLVGDNPERIRSEGALAKLCGACPIPASSGRTSRHRLNRGGNRQANAALHRIVVTRMRLHQPTKDYVVRRTKDGKTTKEIMRCLKRYVAREIFGVLCKPSQAAPIPA
A0A809T667	IS110	Full protein	Klebsiella pneumoniae	Bacteria	A0A7C2E040	probability=1.00	e-value=4.15E-09	seqID=0.174	LCSQLNPERLLFGLEATSMYGWHLAMVLNQAQQLAQFHPAVYLLNPRIVKGFKKSYPRVPKTDWADAWTIAQRLRFGQLPTPFRFDQRYFPLQRLTRLRVRLAKDITREKNYFLTYLFLKCSGLTTEKPLSDFFGAAGSALVTEWYSVEDIAAASLESLAQFLIEKGNNKFANPVEVARQIQVAARHSYRLPTAVKGAVNHILASTLRHIRFLEGQLHEVSEAIAHQMKGLNNPLLTMPGLGPVFTAGILSEIGSITNFGNDDDLAAFAGLTWNRKQSGPFQGEDSHLSGTGNVYLRYYLIEGANRVRMHDPVFRDYYQRKFKEATIHQHKRALVLTARKLVRVVFALLRDNRPYSPPGKAGPYLQAA
A0A809T667	IS110	Full protein	Klebsiella pneumoniae	Bacteria	A0A2C6CGJ9	probability=1.00	e-value=1.66E-08	seqID=0.164	MDHHGDIRCEGKIDNKVNKLKKNIKVLLSKQMIDPRSVLVIVENTGLFGTYLLRALHDLELATVLEDAARIGKANARQQDKTDRLDAQIIARYGLEKGYCLSLWEPECELMAKLKQLHRRRKILVKTRRSLQLSHQESTKFEQTRLPGSVEEKYHAILADKKQLIDQIDDEITKLILEDPQKAHLYRITRSVSGMGPKNTLVVLLCTNFFDKISTAKACCNYAGLRPIIRESGSSVRKRKRVSKQTNKELKTAFHHAAFSMFSKKGHFKDFYERKISQGKTHLQAINAIRNKICRALYACIKND
A0A809T667	IS110	Full protein	Klebsiella pneumoniae	Bacteria	A0A519REI4	probability=1.00	e-value=5.94E-09	seqID=0.211	MTSFKIGNNPHEISEFINHLKNTFKITTLGSVFGMEDTGVYCNHLINILDKLRANIVLENPLHIKKSLGLIRGKNDKADALRIAGFLLKGRDGLVTRNARREVIDDLARLSSLRNRLVNVEKVLATPLKEDRGFIKISKSDIHVELCKASLVSLKADIERLERYIQQVWSLDDKVNHLMQLITSVPGVGPITALQIIIATNEFKKISDPRKFACYCGVAPFEHSSGTSVRGKTRVSKIANRKLKTLLSACALSARRFVPEIKAYYERRTLVDKKHKMSVMNAIRFKIITRVFACVKREQSYQKNFKPIDAGHGLANSADS
A0A809T667	IS110	Full protein	Klebsiella pneumoniae	Bacteria	A0A2T0TL07	probability=1.00	e-value=1.27E-10	seqID=0.186	MFLGLDVGQGEHHAVGLAPTGKRLHDATLPNTEPKLRALFDKLAQHGPPLVVVDQPAAIGALPVAVVRAAGHQVAYLPGPAMRRIADLYPGRAKPDARDAFVIADAARTLPHTLRTVDVGDDALAELDVLVGFDDDLASEAEGILDAHPLAGVLISMPGIGVRTAARTPLEIGDASGFASSGHLAAYAGIAPVTRSSGTSIKGEHPARTGNRKLKRAFFLAAFAALHDPTSRAYYDRKRAEGKKHNATLIRLARRRCDVLYAMLRNRTHYLHSAEAVPASVAA
A0A809T667	IS110	Full protein	Klebsiella pneumoniae	Bacteria	A0A2J7YNP1	probability=1.00	e-value=5.11E-08	seqID=0.194	MQALSAGPDLPRTGRRLLDFARQQVPGRRCWALEGIGSYGAGLAIFLDQAGEQVVEVCRPKRAANRGGRKTDMLDAIRAAKEALVTEHLIQPRLRGEREALRVLLATRSGAVLASTAAINQLKALIVSAPDELRAELRKLKRPAQIAYYAQFRDRPAQDLEHRMTVRAMRSTAQRIQALQTEAKELENEILALVRQQALELLGLLGVGPITAAQILVSWSHQGRFRSEAAFASFAGVSPISASSGLTNRHRLNRSGDRQLNRAMHTITLVRMRLDPSTKTYVARKIAEGKSSRDAQRCLKRVICRQIFKILERAGRNRLGNLEELAQAA
A0A809T667	IS110	Full protein	Klebsiella pneumoniae	Bacteria	A0A4D4KUL7	probability=1.00	e-value=5.11E-08	seqID=0.177	MLDISGTSSAPLPALLAAHGQQAVYVPGRAVNRMAGAYRGEAKTDARDAYVIAETVRHRNDFAAIDLPAQPAADLAPLTAHRSGLVADRVRTINRLRDVLTGVFPALERAFDYSSQKGALSLLTGYQTPVAIRRRGRARLTARPANRGVRGADAVAATALQAAQAQQTALPGEDAAAQILADPAVQILALDDRLKRIDKQIRATFRSHPQAEIVGSPPGMGPIPGTEFVVAAGDLSAYPDAGHLASAAGLVPVPRDSGRRTGDLRRPKRYSRRLRRVFSMSARTSIIRDGPDRAFCLKKRGEGCKDVQAVIAPARRQAGVLRALLRDGRVFTSAPSVT
A0A809T667	IS110	Full protein	Klebsiella pneumoniae	Bacteria	A0A7K3ZF86	probability=1.00	e-value=1.28E-08	seqID=0.153	MNSVNNKLKIINTHVKNINNSSNFSNINTFIGIDVGKFFIDVYFSLTGEYFLSIENNETSIKKLIAEIKKSFKTYNNKNKTNFSIENTLTVIDLTGNYEIICRDTFYNNGFKNIHLADGRKIKCFRQSKKLSTAKTDKSDAQMLSLYGEQNLDNLIFYKKEEIDNDLKELQKLQLRIDDLKYLLVQEKNRFKAPSIPDSIKKNVGEMLDFIEIQIEKLEKDTLNIINSNEELKTKFNILKNQHGIGDITAKHLITFLPELGKINRNKISALSGTAPIARDSGTIKGYRTTKGCGRKNIKHTLFMSMLSILRKKDSHLQYFYNSLINKGKTKKSAYVACMRKFIIYLNSLMKKDFYKNVSYGEKI
A0A809T667	IS110	Full protein	Klebsiella pneumoniae	Bacteria	A0QT65	probability=1.00	e-value=1.74E-08	seqID=0.149	MAAHCEDSEQVVVGIETDNGLWVQALHAVGYRVYGINPLSASRYRDRHCVSGAKSDAGDAKILADLVRTDRHNHRQLADDSSAVHAIKVLARTHQSLVWARTRHSNALRAGLSQYYPAALAAFPDIDGRDALAVLQRAPDPSAGATLSLSKISSALKVAGRQRSIDARAREIQTALRSPQLHTSDQVVAALSASTTATVAVLLVLNTQISELQTQLTDHFETHPDADIYLSLPGLGVILGARVLGEFGDDPNRYTDAKSRKNYAATSQITVASGRRRAVIARHIKNRHLADAIDMWAYSSLRASPGARTFYDQHRAAGDTHHQALRALGNRFIGILHGCLRHHTHYNEHTAWARGIVNTCGSGCFRRPPFRRADRRLRAMLAG
A0A809T667	IS110	Full protein	Klebsiella pneumoniae	Bacteria	A0A5J4R793	probability=1.00	e-value=1.50E-08	seqID=0.160	MIMAKKAKKIKTNKGIKLEVVNPNAAGIDVSSREMQVCVPEDRDGENNRCFGTFTEDLHLISDWLKTCGITTVAMESTGVYRVQLYMRLEEDGFDVLLVNAKAIKNIGEKKTDEADAQWIMLLHSYGLLKAGFQPDNQARRIRNLSRHKDKMLKSSSREVLHMQKAMELMNIKPVNVISDILGKSGIAIIEAILGGERDACQPAALADPRCKASPQTIEKSLVAKWDEDLIFMLEQSYRLYQFYQKQMQECDRKIESIGKEYLAQINSTSSTFEYLPSGKKNRHKNAIAFDVEPYACALWGVNPMRVPGISDVTALKLVGELGYNFTDKFETYKQFCRWCNVSPNNKISGGKVLSSKIPKRKNPVGIILRTTANNLRASKYPRVVGRNSDHIFYV
A0A809T667	IS110	Full protein	Klebsiella pneumoniae	Bacteria	A0A522AT37	probability=1.00	e-value=2.37E-08	seqID=0.163	KLEHHGSPGEIGIAIEATHGPWVQALLDRGYVVYPVNPASADHFRKALSPGGDKSDSIDKHVLATMLQSCRHHVRPLRPDDPALVALRIACQDRLRLVEERTAKLNELQAALKTYYPAVLGLFGTLESHIALAFLRKFPTQRQMQALKPKHLKNWLREQKYPRGERVEEMTAHLSAPVLPVAEHLQLAKADRIVYLARCLAELIEEIARRDDRIGGQYAELPESDWISSLPGAGPTLGPALLACIGCDPSRFATVSEAQALMGTAPVTKASGKSRVVQMRWACWKFGRRTLQLFAEQSRRQCAWAAEVYRRQRASGHGHHAALRALAHKWLKIILAMQRTGMRYDEAKFIHSRERYLLNAVPAKAQTYSLRRRD
A0A809T667	IS110	Full protein	Klebsiella pneumoniae	Bacteria	A0A845CG90	probability=1.00	e-value=1.50E-08	seqID=0.203	MWRMFLCLMIEARPGWSGLYAPGGGTAMNHFAGLDVSLEWTSVCVVDAEGGVVREAKVNKSDRDDARGIAQLVRANLIRPVHVKTVSSQEKRMLLANRRFMLKQLCDAEAHIRGTLRNFGLKMGKVTRRGLEARVGCLVAERPELARLVAPMLRARSALLAEYVRLHRMMLEAARADPVCRRLMTVPGVGPVTALTFRASVDVPSRFARSRSVGAHFGLVPRKWQSGEVDRTGSISKCGDAMMRSALYEAANVLLGRTTRWSWLKAELLSEVVYGPN
A0A809T667	IS110	Full protein	Klebsiella pneumoniae	Bacteria	A0A5H2YR51	probability=1.00	e-value=3.76E-08	seqID=0.187	MEWLKRHKVKRVGIEASGGYEQAAVAELRRQRFVVIVFQPIQVRAYATFHLQRAKNDKMDAALIAACTAAVKKIHPAPDPRLQPFAVHLTMIDQIKEDIAKLKNRLESCPDERVQKFWKEQIALLAKHRRAEFKALVAAIRKHRDLAARLDLIYSVGGSGLPTAVAILIRMPEIGQITREQAAALTGLAPYDDDSGKHVGARRIDGGRQRLRQALYTAALPASFRWNPQLMALYSRLIAAGKGHKRALVACARKLIVIINAVVARGTPWVAEPPRTASVSVT
A0A809T667	IS110	Full protein	Klebsiella pneumoniae	Bacteria	R5QZZ9	probability=1.00	e-value=6.59E-09	seqID=0.197	MALKIVYKICCGIDIHKTFVVACIASTDNKGVTTYESHRFSTYTKGLKDLLQWLLERNCKDVCMESTGKYWIPVYNILENDCSIVLAPPKYVKAIRGKKTDKKDTKWIADLFKHDLAAGRFMPPADIRQLRDLMRYRFKLTCFKSSEKNRLQNCLTVSNIQLGNVVSDTFGKSVQAILDKILDNPADTSFDLEPLVFKSLKKKLSELRDAIDGYITPEQAGKLKVIKAHYENLESRKAELDELILALAAPYQQELAILQTAPGISSIFTAIGIISEIGTNMGAFPSVKHLCSWTGLTPTNNESAGKKKSVRVSKAGCYIKPLLV
A0A809T667	IS110	Full protein	Klebsiella pneumoniae	Bacteria	A0A422M559	probability=1.00	e-value=1.21E-09	seqID=0.192	MYSRRLRAFLQRDGWKYTELNPLAAKKVMEEFRHTKTDALDAVGLARAMIKNHFRPTYQESPVYTELHDLERTYQQFNKDIVTNKNRLHRALQLTFPEIEHFMSSTDGVLYWHIVQRFPHPAIVLSHEENELTEIILTETSKKIGLKRAMKLANHLLALAQNSAPAKEPQSHAVRAVIALAKEVERINQLKAQIIVEMTTLGENLSEVPLLVSIPGIGIKTALCLIAELGDVRRFHSANAINAYIGIDLIRYESGQYEAKMHIRKRGNPYARKILYRAILNIISVSQYQPTLISANYKRKKQSAQSHGTKKIAIAAMSQFNRLMHHLILNNELYDSTTFMPE
A0A809T667	IS110	Full protein	Klebsiella pneumoniae	Bacteria	A0A1Y0NA54	probability=1.00	e-value=8.08E-09	seqID=0.165	MEPTGDYHRALAYRLLAAGVEFVSISSVAQSRYREAMFNSWDKNDPKDAAVILEMLKRGNVQTYFERIMAGHHDLQEISKTYYQVSRARTKIQHSIVNQHLPLYFPEMHRYWCTSRNDWWIRFMIEFPTLAHVRQMSFEEFSKAAWNLVGRKVDKQNKLKEMWEIAVLSAALPHSPDSLAVETFRLTLRQYQSISALRDQIEKRSEQSLIGNAGYENLKSLPSVGPIIAQTILAETGNMCRFAHHRQFLKHCGFDLAKSQSGSLRGQERLSKRRNAGLRLTFWLAATISVRVRENSFWDKYERYVSSNPKDPDLKRKALTAVASKMGRVAHGIVKTNVPYRQFYEQSLPSRSFPLSRAVVAPA
A0A809T667	IS110	Full protein	Klebsiella pneumoniae	Bacteria	A0A6I3NA32	probability=1.00	e-value=1.05E-07	seqID=0.178	MIENKDKSIAQLVRTLRKMYNSEQILFCFEDTGVYSLPLACCLSDNTLSYWQVPAIEIKRSKGICRGKSDKTDSKDIALYAYSHMHKFRPSSLSPKSIQKLRILFAEREKILRSLSSFERTKENQDYVPKEVFQCVTAINRSVLSQLHKALKLTETKMMEVIESEQQLKQKSELLLSIPGIGMQTAIYLMIATKAFESFDNWRQLACYAGVAPFPYQSGTSIHGRTKVHPLADKKLKSLLNMCAIVAVRYDKELKAYYQRKLTEGKPKMLTINNVRCKLLGRVFAVIIS
A0A809T667	IS110	Full protein	Klebsiella pneumoniae	Bacteria	A0A4P6BL50	probability=1.00	e-value=1.04E-08	seqID=0.180	MEATNLYWWHLSQALHEAPELSAFATEIAVINPKVIDGFKRIYPDMAKTDSLDARVIADCLRFGRVRPTPPPDMTYAPLQRLTRFRYHLVSNLTREKNRALNLIFLKFSTYQKECPFSDLFGQASRAVVGNLTPDEIANMPVEELVDMMLQHGNNRLKDVPEMARVIKQAARNSYRLNPKMRDAVDVTLAMSLETIRFFETQQKKIDQVIAKELKAIPQTLDTVPGIGPVYSAGIVAEIGDISRFKNHNALAKFAGLTWRQHQSSKFTAEDIPLTRSGNYYLRYYLIEAANSVRVREPEYAAFYRKKFTEARHHHHKRALVLTARKLVRMVFTLLSEGQIYRQRRLG
A0A809T667	IS110	Full protein	Klebsiella pneumoniae	Bacteria	A0A7K1SPJ0	probability=1.00	e-value=4.15E-09	seqID=0.176	MGKPTAVLPIVNPHAAGIDIGSRTHWVAVDQNKENVRSFGVYTQDHQLLIDHLRQYGITSVAMESTGSYWQTLFNALQEAGFEVLLVGGSQTKNVQGRKMDVIDCLWIQRLHSLGLLSGSFLLSDTLQELRTYYYHRQHLIEQLATYIHKMQKALRLMNIRLDVAIRDITGKSGLAIIEAILAGNRDPHELASLVDIRMKKSKEEIAQSLQGWWRQEQLFELQASLGFYKFYQNSLLECDRVIEEALRRSVPAESVSKPVEKIPSENKKKNTKNMPAFNVSQIALTYFQTDLFAISGISHNTVLCLLTTLGKDIHKFASAKSFASWLRLVPNNKISGGRILSHRTPVGKSYIAIALRQAANSIGNQANHELSPFF
A0A809T667	IS110	Full protein	Klebsiella pneumoniae	Bacteria	A0A662DDU9	probability=1.00	e-value=1.93E-08	seqID=0.177	MRKVEKAIYYLTLTEIGIREVNPLKTNRQKDFYGGDKSDEIDAKCIAQILLRSYENLPKIEEDNQVYISIREAERFRETLVKVKTQNVNRLHFYLTKTWGGSYKKFFSSLQNKIALEFFSSYPIPQALKEIKAKELAEFLYEASSHRLGKGNPWKLAHEKVKFILSSIKTVKDLPLNWEREIKAEIIRQLIANISQTKDSIKAIERKLEKDLLQTGQRLTSLKSISTVTVSVLLGETLNPDRFSTRDKFARYNGTAPQEISSGGKIKHQARKGCNHRLKKTLKQISITATAREPLTKAYYRRCLSRGLSKSQALRRVDRKISDIVYKMMKARQPYDIKLAVKNIIERRKKIIV
A0A809T667	IS110	Full protein	Klebsiella pneumoniae	Bacteria	D2PGU6	probability=1.00	e-value=3.05E-09	seqID=0.215	MTNPYRRTEHCDKIHEYRCDKEVGVIGIDISKEHLITSRGRVRRYENSKKGYEEILKMKPCVIVLEPTGVYAIRPSQYFKEKGIKVLQVSPNVLSREKELRGKKTDFYDAEKLENMVNKAKEYDYNPLKELVTLYLFLKDIETKYKNRLKRALFLVSDNDKVNKDRLERLAKGDFTREELYQLEYTPIVLEEIKILAKNLLEIQERLKEVRRMIEGQVPQDHVLLTIPGVGKLAAGIIIGIVGDIRRFPKPESFVAYCGLDPVVERSGRAVISRGISKRGNKYLRSLFYFFGSEELF
A0A809T667	IS110	Full protein	Klebsiella pneumoniae	Bacteria	A0A7I7LZ99	probability=1.00	e-value=5.38E-08	seqID=0.179	MLITLLLDASQRLLYIPGRSVYYASGAYRGDAKSDAKDAAIIADQARMRRDLQPLRSGDQITVQLRILTARRADLVADRTRALNRLRAQLLEYFPALERAFDYGQHKAALILLTGYQTPEALRRAGAARLVAWLRKRKARTAEAVAAAALEAAHAQHTVLPGQDLAAAMVARLAQEVITLNTEIADTETMLEERFRRHRHAEIILSMPGFGVILGAEFLAATRGDMSAFDSADRLAGICGLAPVPRDSGRISGNLKRPRRYHRRLLRTCYLAAQSAARTDPASRAYYERKRAEGKHHRQAVLALARRRLNVLWAMLRDHTTYQIPTAAAA
A0A809T667	IS110	Full protein	Klebsiella pneumoniae	Bacteria	A0A127SP25	probability=1.00	e-value=2.63E-08	seqID=0.169	MEPTSHYHYPLLKAFTEAELPVCLINPYQMKKYGDTELRKAKTDKRDSLRIAQYALEKSYSLIPYTPQDQKYEDLRFLSRQYSQRISTLTVAKVQLLSLLDETMPGITTILPLKSRDPDNCVLLRFIKRFKSFDVIRKMGKTRFLDSYQVLVKKTKGRFAGSKGLAIYELVLSSVTTRGENPLSAMTQDQCVDLVSTSQKAADEINLQMRIIAETMPEYKVLRSMAGVGDRLGPIILGEIGDIRRFHSGKALNAYAGNDAPPYQSGQFESRNRHISKRGNPALRKACFEVMQALKLTKPQDDPVYLFLLKKEQEGKPYNVAKMAAVNKFLRIYYARAMELYK
A0A809T667	IS110	Full protein	Klebsiella pneumoniae	Bacteria	A0A1H5EU00	probability=1.00	e-value=3.76E-08	seqID=0.170	MDVVHPRCAGIDISKKDAKVCVRIQGRGNRRTSSTVTTWGAMTNQILALREHLLERKVTCVVMEATSNYWRPFYYLLEELLEVMLVNAHDVRTVPGRKSDVSDAAWLADLGAHGLVRASFVPPEPIRVLRDLTRARTMITHERTREIQRLEKLLEDTGIKLSSVATDVTGVSGRLMLEALIDGRNDPVQLSQLAKGRLRSKIPVLTEALTGHFSAHHAFMTRLFPGRIDAHTADIDKLSARIDEAMAPFRPARDLLISIPGFSTTVAEIFIAETGGDMRVFPTAGHLASWAGAAPGSNESAGRVKSTKTRPGNRYLKGALARRRPRRLPLQGNLFLGEVPAHRRASGADEGSRGGGARDARRRLEHAHPR
A0A809T667	IS110	Full protein	Klebsiella pneumoniae	Bacteria	A0A2N2EI59	probability=1.00	e-value=3.22E-09	seqID=0.183	MRNSSLCIDVSKASSFATPFTSLNHTFDNTFCFDHSVSGFKKAQSVLFNLEVASGSKPDVVLETTGNYSKPLVTTFYNLGYNVVVLNPLQTSHIKSKSIRKIKTDPIDTLRIAKVYYTNDCSYYSPNSSALEELKTFSRQWVSLNHTYSELQLKYLSLLELVFPNFKKVFTKTCCPTALKLINDFPDPKLILMAPINHLLSILKESKHSDSWCRAKLDDLLNYSRECLAQDATSLCLKTYIRLLLDFQEGLHQARDHMVSYAQTLPEYHLLISIPGVGELTAITILSEIGDIKKFTNDKQLTAFAGLDASIFQSGSYNSSRNKISKRGTPYLRQALYQATCAAVSNRPKGRINPILAEYYLKKVS
A0A809T667	IS110	Full protein	Klebsiella pneumoniae	Bacteria	A0A132GQL5	probability=1.00	e-value=1.50E-07	seqID=0.171	GLYTHDFRCWLEREGITYYVVDPKRMHHFAPPQGIKGIRQTKTDKADAFRIAIYCSLFHESMEPSKLPPAAYFSLKRLLAERRQYVKQSVLYRQQLNDISVYDSVSTRMRKEDELAHLRNNIRQTDKEMKSVIDSDPAIKQNYDLLTSIVGVGLVVAVTAIVLTENFTTFTNPRKYASYIAIAPFPHESGTSVRGATRVSKQGFRQAKADLSVSVLNAITHDAELREYWLRKKTEGKHTGTVLNAVKFKIVLRMFAVVKRGKPYVNTKGYKG
A0A809T667	IS110	Full protein	Klebsiella pneumoniae	Bacteria	A0A4Q7YMR6	probability=1.00	e-value=1.28E-08	seqID=0.194	MTTMNYIGLDVHKKTISYCVKDVSGRIQQEGKIGSTRRELDCWMKTLPQPWTVAMEATIFSGWIKVAHPLMLRAIAAAKKKNDQIDASKLADCLRCDFLPECHMMPAAIRDRRRTLRYRHLLARQMVQMKNRVSGPLMETGVEYKQATAAQGELLPGIALREQGGSSEHTAAVEAQPGDDRALSKDRVRPGQLSPARSGVGRPDQTTPNGSWRGSDHCTDVALEIGDVSRFRSIKQAISYCGLCGDERSLADKAMRMPLSKQRNKHIQRALVEAAKLAPRQNHEMAVIYDQERQKGNSNRATLAVARKMVAYLLAVDRQQRDFVPAEERRTTAA
A0A809T667	IS110	Full protein	Klebsiella pneumoniae	Bacteria	N2AFU2	probability=1.00	e-value=2.76E-08	seqID=0.158	MAFKIFRFNCCGLDVHKTWIYACIGITDSNGRTEYKQARFSSFSKGLKELCDWLAKYNCSEVCMESTGKYWIPVFNVLEKADISVILAHPKYTKPQKGNKTDRKDAKWICNLFMCEMIKPSFIPPADIRHLRDLVRYRFKLTCMITGEKNRAQNCLTVSNLKLDDVFSDVFGKSSRSITEYMLAHPGEIFDVAPFVDGRCKTPVEEIQAAVDGAISPEQAVKLRQCLNHIDELEKHLKEIEREILRLSDKYEAALDLIRTVPGFGKRPMTAIQILSEIGGDMSVFPTAKHLVSWAEYSRKLTALEITAFPEFPYFSSPPLFRGAYIFYIFIKKFPNSY
A0A809T667	IS110	Full protein	Klebsiella pneumoniae	Bacteria	A0A1L5NF02	probability=1.00	e-value=8.51E-09	seqID=0.184	MQSMIEGQSHFQPFGLSYWGFEDLNKGVGSMTASYEYHIGVDYHKSYSHLVVQDSSGKTLRSGRVKNDRQSLRIALRERMFYVRLRTMTKNRIVTVFDRYPEQTAQLKKLGDLFGKAGRVQLAQVNVSEIDRIQIDRGLDFIADIDVRIKQSEATIRTMTKANGNVKLLKTIPGIGEFFARLIDAEIDDLSRFRNPKKLAAYAGLVPSTYSSGGKTFHGKIIKQGNKWLRWAFVEAVSPAIATDAQLRAQYEHLKFRGTNKARVAIARKLLTIAFQILRDQRAYEPRGENTMEGTSTISRLS
A0A809T667	IS110	Full protein	Klebsiella pneumoniae	Bacteria	A0A370AMW6	probability=1.00	e-value=9.34E-12	seqID=0.169	MKSLFYVGMDVHKDSISIAVLRDNNKNVEFERQIRNEPARIKKFFNKYKDESLICCYEAGPTGFALYRQLEEMNITCYVAAPSLLPRKPGDRIKTDKRDALMLAKVLRNQEIVSVYVPSTSDEAKIDLLKDKIDEIAAEARYVEKVSKLRCFKGIDTLTALTFIAEIGDFRRFRKAQNFMSYLGLVPSERSSGNQRRLGSITKAGNSRLRKLLIESSWHYKHYGPSKTLKMRRKGQDCEIVAYADKAGWRLNKKFKKLNYRGKVSQKIVTAIARKLSGFIWGMMLGNTDSITAAQ
A0A809T667	IS110	Full protein	Klebsiella pneumoniae	Bacteria	A0A4R0N9K8	probability=1.00	e-value=5.10E-09	seqID=0.162	MIESKLTVIKYFIGIDVSKATFNYCLRYGGGHVLNGKVANNVESIKEFVITLKEISGFKLGYAIFGMEVTGVYGLILINTLTKMKAKVVVEPSMRIKNSLGIIRGKNDKLDAARIARYLIKNLQELKLWVPRRKIIDELSSLSTLRERMVKVGVIITTPLNEDTNFIDPAISAANINLCNPSIIQIEHLITTIDIKIKALYTNDDHCNRLMKIMLSVMGIGPVTALQMLIHTNEFRSITNARTFASYCGVAPFEHDSGTSVKKRARVSPLANKRIKSLLHNGVRTCIANDPEIKAYYKRRVQVDKKNKMSIGYSDLYYTTHSEA
A0A809T667	IS110	Full protein	Klebsiella pneumoniae	Bacteria	A0A0M8MMA8	probability=1.00	e-value=3.97E-07	seqID=0.195	MEGTGSYGAGLSRALNAAGLTVVEVARQDRQARRRRGKSDPLDAHQAAVAVLAGTDTAIPKTGDGAVESMRILLAERRSAAKARAQVMNQIHALLITAPELVRQAFRALSGQRLVTTLAKTRPGAIASPDPEVVARQTLRRFAVRHLTMQAEIDLIEHQLELLVRQVNPTLLSLSGVGPVTAATLLVAAGDNPERLGTRASFAALAGVAPIPASSGQRTRHRLSRGGNRHANAALHRIVLLRMRHREPRTMAYFERRRAEQLTDRDIMRCLKRHVANEVYAALLNPATDNPAGRELRARRQAIGIPISVLAATLGVPYQRLRRLEIGTRADPDLEARATAVLERISPPLAA
A0A809T667	IS110	Full protein	Klebsiella pneumoniae	Bacteria	D7BSX6	probability=1.00	e-value=2.04E-07	seqID=0.188	MPAWACAFGRLQRAGVECTGSYGAALTPYLHREGIAVTEVNQPDKATRRRRGKTDAIDAAAAAQAVLSGRATATAKTSDGPVEAIRMFKMAKVSATKSRSQAINQLKAVLVAADPTLREALSGPSNPKLIRKYSELEAAADTSPAAAARHTLRLPARRIQHLTEEINDLTTRITRAIADCAPRLLDRYDVGPDTAAALPIAAGDNPDRMGSESSFAALCGVSPVEASSGKTQRRTLNRGGDRQANSALYTIVLARLRWDARTRDYVERRVAQGKTRREAIRCLKRYVAPSALRRQHVDIHRGIKLAVRYEATVLVAAINEWL
A0A809T667	IS110	Full protein	Klebsiella pneumoniae	Bacteria	A0A450Z8F2	probability=1.00	e-value=8.48E-10	seqID=0.163	MTTILQSKDYSGKAVLYMAMELSNAKWKLGFSNGSRDRSVTIIAGDWEALSRQIGLAKEKLHLPEDCPVISCYEHSAHIARIKSLLIQHGVRTPIGRNFPEWLETIGDGLGNELGPNLKTELVREYERLQLVKRQIKEPRQEQKRRIKEEKTKAMEQIITLMQLRGVGPQSSWILVMEFFVWRKFKNRRELAACAGLTPTPYDSGSSQREQGISKAGSRRVRSLMVELGWLWLRYQPDSKLSHWFHSRFGIGKRFRRVGIVALARKLLIALWRYLEKGVIPEGAVLKAS
A0A809T667	IS110	Full protein	Klebsiella pneumoniae	Bacteria	A0A7W8B3W5	probability=1.00	e-value=1.50E-07	seqID=0.190	MLEWLRTHGEVLAVGIEGTGAYGSELARFLRANEITVVDVDRPDRKARRANGKSDPVDAYEAATALLSGRASGRPKTRDGIVEAIRSLRVVRRSAIKSCTQTINQIRTLIVSAPAEARERLRDLPTYQLITQLARSRPGTDLTDPACAVRTALRRLARRYQHLTEEIAEADTEPLVAQAAPGLIELVGIGTETAAQLLTTTGDNPGRLKSEASFAHLCGASPISVSSGRTNRHRLNRGGDRQANHALHTIALVRMRYDLRTRLYVARRTAEGMSKKDIIRCLKRFIAREVYKYLTSTNISQQ
A0A809T667	IS110	Full protein	Klebsiella pneumoniae	Bacteria	A0A2U1E694	probability=1.00	e-value=2.77E-07	seqID=0.196	MFYLLEAHGFETWLVNARDVKHLPGRPKTDKLDAVWLAKVAERQMLRPSFVPPPEIRRLRDVARYRCDLVEVRTAEKQRVEKLLEDAQIKLSVVALDIFGVSGRDMMAHLIAGRRDPKMLAQLARGRMRSKISTLEEAFTGFFTDHHALLLGKMLARIDALSTDITELEATLEEMVAPFAETITRLDEILGLGPVGAAVVVSEVGLDMSRFPTAGHLASWAKFTPQTKQSAGKTTGRGSTGHGNRYLAKVLGEAAVCAGRTNTFLGERYRRIARRRGKKKAIVAVGRSILVIIWHLLADPEAGYIELGPDFHDRRTDPERKKRAHIAQLEALGYTVTITPAA
A0A809T667	IS110	Full protein	Klebsiella pneumoniae	Bacteria	A0A1C6RKQ6	probability=1.00	e-value=9.92E-09	seqID=0.145	MGTLWIGVDIGKTHHHVAAVDGDGRLVYSRRVANDEASLLAVMAEVSTHGRPVCWAVDVTTGLSALLLTLLWRRQVSDRLLAELTVLTGYRADLVGQRVATLFRLQELLTGISPALERAVDLNRKGPMMVLACWQTPAAIRHVGVDRITALLRRGHVKNAVQVAEAMVAAARQQTVTLPGQRAAAVVVGQMATEILALEQRIAAVDDLIAEQLDQHPLAPIVGSLPGMGPLLTAELLVHTAGMTEYDSPAKLAAHAGLAPISRDSGTVSGNHRQPRRYHRRLRHILWMAAFTAVRECPTSRAYYEKKRAEGKHHRQAMLALARRRVDVLWALVRDRKTLSLSA
A0A809T667	IS110	Full protein	Klebsiella pneumoniae	Bacteria	A0A4R6PY10	probability=1.00	e-value=1.35E-08	seqID=0.198	AENLTCFLFSRDFKLCIINPIQTSAIRKSNIRKTKTDPVDTILIIKTMMMNKYRLFSQHDMDSMKLKSLCRFRQKLVKARTKVKIQLVTYIDLLFPELQYFFRSGIHGKACYALLKEESNPDKIAKMHLTRLSNLLNKTSKGHFSKQTAIALKELASQSVGTKDDTLSLQILQSINQIELYTSQLKEVEASINEIMDNMDSVIKTIPGIGNLNGAMILGEIGDISRFEKPCQLLAYAGLDPSVYQSGNFNAPRTRMSKRGSKLLRYALINAAWQLTLNNDTFKNYYDLKVSQGRRHYSALGPTAHKLVRVIHKMLTDNVTFNLD
A0A809T667	IS110	Full protein	Klebsiella pneumoniae	Bacteria	X0RK53	probability=1.00	e-value=5.38E-08	seqID=0.141	MLAEAGDGASAPIPVAIETSRGLLVAALRETGRPVYAINPMAVARYRERHSVARKKSDHIDALTLANILRTDAHAHRRLPGDSDLARAIAVLARAAQDAIWRRTRATQELRALLREYYPGFLDAFGDSAHTNLATLEARAILAVAPTPEQGARLTKSRIVAVLRRAGRQRRLDDAATRIQDALRRRQLRQPPLVEQAMGRQARALVATLDAECANAQELNEAASESFRQHPDHAVITSFPGLADVTGARVLAEIGDDRGRFADARGLKAFAGSAPVTRASGRSIAVTHRHVKNNRLAAVGFVWAFVAAGREGPARAHYLARREHGDRHAAALRHLFNRMLGQLYQCLQTDQKYDAIKAFPCHGTTPEPAAA
A0A809T667	IS110	Full protein	Klebsiella pneumoniae	Bacteria	A0A1S1RUN2	probability=1.00	e-value=7.32E-08	seqID=0.159	MLEAAGLRCWLVNARQVKHLPGRPKTDKIDSVWLCKVAERGMCSPSFVPARPQRQLRLFTRYRIAAVRERTREMQRAEKLLEDAQLKVSVVASDLFGVSGRAMLTALVAGERDPEVLADLARGRLRRKRTELVRAFRGSFEDAHALVLAMILDRIERLDSDIARLDASIAEAVAAMTDHAPAQDRSGPGCGAPSPDTAAGGPTPESPPPAGGGARLGPAERLAEIPGISLATAHTILAEVGTDVAAFPTAAHLVSWAGLAPKANQSAGRSSPARTTKGNRYLAGALGQVVFSLARTQTFFGDRYRRIRASRGPQKAVVAVSRSVLTTIWHLLDDPDTRYRELGADYHRNRQDTHKQAAAAVRRLERLGFEVTLAQPAAAI
A0A809T667	IS110	Full protein	Klebsiella pneumoniae	Bacteria	W9CYR4	probability=1.00	e-value=8.54E-08	seqID=0.169	MTDTPDRFPTRQPPSRTALRRRLITPDYWRPFYYLLEARGLTVWLVNARDVKNVPGRPKTDKLDAIWLAKLNERGMLRPSFVPPPEIREIRNLTRLRLDLTAECTRHRLRVEKLLEDALIKLSTVLSDIFGVSGRAMLDALVAGERDPKKLAALARGRVKATQAELATALTGQFTEHHGYLLSVLLAQIDGLDRRIAELTERIDTAIAALPAPAHAAADAARGGETGPDGDATTGTGQGGGGAAARPGLDILDRLDEIPGIARHTAQVIIAEIGTDMAQFPTSGHLNSWAKLTPQTIQSGAKSRTGRTGKGNPYLRGALGEAAMAAAKTKTFLGSRYRRLVKRRGHLKALVAVARSILTIVWHLLNDPTARFHDLGVDYHASLQSRERRKRNALRELKSLNLSAQEITALLAAA
A0A809T667	IS110	Full protein	Klebsiella pneumoniae	Bacteria	A0A5C7EYU6	probability=1.00	e-value=1.43E-07	seqID=0.169	MNTYQYYFGWDISQLTLNWCLYDRTGQIVSEGQISNRRPAIRSFLTSTLSKYGIPAREVFCLIEQTGLYGTRLAHEAHLLGLITCVEDALKINKDNRRQLDKSDPMDARFIGRYALEKAYRLTQWEPDSTPLQRIKGLQRRRRNLIRAKQSIATSYRYSLDWDEIVLAADIGHRIEEHVAQINQTIDLIDERITQIILAEPELAEIYHRVRSVVGFGPKNTIVFLLETMFLQKVKTAKACANYAGLRPTEKSSGTSLNKRKRTPKQVNVALKTAFHIAAFAAIKTKYLREYYDRKRAENKTH
A0A809T667	IS110	Full protein	Klebsiella pneumoniae	Bacteria	A0A2S6GJ58	probability=1.00	e-value=3.19E-11	seqID=0.177	MDDGYAVFPGLDVGKGEHHAVGLDPAGRRLHGGPLPNSEPKLREVFDKLAKLGRVLVVVDQHNTIGALPVTVARACGLDVAYLPGLATRGIADLYPGNAKTDARDAFVIADAARTLPHALRRIDVGDDTLAELDVLIGFDDDLAAEATRISNRIRGLLTGLHPALERVLGPRAAHPATLEILSRPAARSAARVLTSMPGIGVRTAARILLEVGDASAFKSSAHLAAYAGIAPVTRTSGTSIKGEHPARSGNRKLKRAFFLSAFAALHDPAGRTYYDRQRAEGKKHNAALIRLARRRRDVLFAMLRNSAHYRHTEPAHTAIAA
A0A809T667	IS110	Full protein	Klebsiella pneumoniae	Bacteria	A0A840KQF5	probability=1.00	e-value=1.35E-07	seqID=0.170	LDDRGIPLVVCNPMHVKKSKELDDNLQTKNDAKDALVIARLVKDGRYSYPRILRETEAELRAGATLKGNLTKELNAVKNKIIRWTDRYFPEFQQVFPSLGKMALAALECTPFPNDIMGKEPIELVEIYRNVEGMKSPQIPKAKKLIDSALISIGVTEGQTMARLEIATLVQRHRQLEKELESLHEQLMKLIQATVEYEYLRTVPGLGDATIIDLLSEIGTFAQYDHPRQLLKLAGLTLRENSSGQHKGQKRISKRGRSQLRALLFRVMMPMVRHNKAFRQLHEYYTTRQVNPLRKKQSIVVLCGKLLKVLHAISTKHMAFDADQMMRAIPKLDRAA
A0A809T667	IS110	Full protein	Klebsiella pneumoniae	Bacteria	A0A1S9THI2	probability=1.00	e-value=3.76E-08	seqID=0.179	MESTSMYSFHPATFFNEDRELQRINTVVTIENPFRFKQFSRIFDEDKTDKNDAMRIADFLRIQRYTTSPIKEEKYMALQRLTRTRYQLIGQLVETKQHFLENLTYKCNALTRELKNSDTNSSVFGATLLALMTEDYGLDELAHMPLTDFTSLLQQKGNGRFKNPEGLAKTIQRAITMSYRLGEVAQESINIILSVLAREIRALEASIKDLDKAIEQLVIVLPEYQCLTSIPGVGKVYAAGLLAEIGQIQRFEDQTKLAKYAGLSWKIKQSGNYQSENTPLTKQGNRYLRYYLVEAANSVRRYLPEYQAFYQKKYKETPKHQHKRAIVLTARKFVRLVDTLLRNHQLYTPPRSVIEK
A0A809T667	IS110	Full protein	Klebsiella pneumoniae	Bacteria	A0A238X1J8	probability=1.00	e-value=7.68E-09	seqID=0.174	MEVLFERVAGLDIGKESLCVCGRTPGPRGRRVSQTRTFKTTTRSLVVMRDWLVESGVTIAAMESTSTYWKAPFYCLEEVLEVWLLNAAHMKAVPGRKTDVKDAEWIAQLLEHGLLRPSFVPPPEIRRLRMLTRYREQLMGDRTREAMRLELMLEDASIKLSTVASSLTTVSARATLTALIEGERDPRALADLAKGRMRVKIPALTEALTGHFDAGHARLARSILNRLDAVEAALAELDAVIAEACAPWAHQLELLQTIPGVGEKVAQVIVAETGADMPHVTVGVEGVGGVGASTRYGSQSIEGCVNTASSAPRARVWLTTFARGASSEQFEALASGCFAA
A0A809T667	IS110	Full protein	Klebsiella pneumoniae	Bacteria	A0A4R5ZUY4	probability=1.00	e-value=6.93E-09	seqID=0.143	MKFKMQDKQNQLIERISDKHLVVGVDIAQELHVARAVNYRGIIVGDPLTFENNEEGFARLLQWINELKDMVKNGYYSFIRPTSETFEKLRVLMSNRNMTVKRLVSAVNQINRWVDIVFPELRQVFKDVKGKGAMATLRLFPTPLELRSMKAPDIVEGWKTQMKRQPGIIKARLLIELATHSVGSRQAHDAYKLHLEQLIEEFDLATAQLERVEQEVTNLLKQVPFAKKLLAIKGISEIALAGILGEAGDLSGFAHGNSLLRHAGLHLAEASSGKWKGQIVLSKRGRSRLRRFLYLATMSLVMNNPDFKELHVNNVNVKKMKKMKSIMKLVHKLARVLVGMARKNES
A0A809T667	IS110	Full protein	Klebsiella pneumoniae	Bacteria	A0A7V1H596	probability=1.00	e-value=1.16E-08	seqID=0.162	EEGMTGFIRWVKKQGDVIVAIEGSNGQSKPIEKALRSAEIVFYSFKPSDVDKFRKAVLGQNKNNKKDAESTARYAMALEAQGKLDNWKRVWNPDEELQGLTRSYAQKTKESTREINRLWKLLREASVDLYLALGGDHPDIDITENILQNEGIMALLTEKPDIFEWKTLSETDFLAVMGNFNYKGRNKLIKELQKVSRSFRPISPSISLMIKNTIEQIILLKRQLKEIKKMIEKQTKDNKAVKTLEQHKGIRTMTASTLYAEIIDIRRFAKDDNLASYAGLVKREYKTGKNGKEIPNCFFNRRLKNVFMTAARNYVLFNPDSHLAGYYRNMVKNGMKKTEARKRVARGGFQDLKQVDKTEKVLIFF
A0A809T667	IS110	Full protein	Klebsiella pneumoniae	Bacteria	A0A2A6K278	probability=1.00	e-value=7.32E-08	seqID=0.233	MCEATGGHEDKLLGVLIELAIAAHRADPAKVKAYIASFGKRAKNDPIDAHWLSRYGCDRAAVLPRWQPAAPTQQKLELLVARRLDLVAMRVQEQNRLKAPRSRLIADNISAHLCELQRHIEALNTEIDTLISESRDLTLRATSLRSVPGIGPVLVPLLLAVMPELGTLNRRQVASLAGVAPHPKDSGKASWHRSTTGGRRQIRPALFIAALAACRGNSPLATAYQALLKAAKPKRVALTAIMRKIITIANARVRDALRQQNEIMIALE
A0A809T667	IS110	Full protein	Klebsiella pneumoniae	Bacteria	A0A316AHQ6	probability=1.00	e-value=8.11E-08	seqID=0.158	MRALKQVLGVDVAQKELVVTLGRLLEDLSIELYGHKVFRNTEKGFSSLLAWTKKFTDSDSEVRFVMEATGVYHQKFAYFLDDNRCALSIILPNKISNYIRTLEVKTITDKSCSEAIARFGLERKLDNWTRPKKTYRSLQQLTRERDQVVLERSAVKNQLHAESQEAEPHERSLERLNERIRFLNKQEKEIKGDIEQIVNKHAELKKEVEIISSIPGVGELTAVIILAETNGFDLIRNKKQLTSYAGFDVKEKHGGARAIRNFGKKQAEDIKKRKPKFKKGNVFAFNGSRKMG
A0A809T667	IS110	Full protein	Klebsiella pneumoniae	Bacteria	A0A7X3YN00	probability=1.00	e-value=4.17E-08	seqID=0.163	DPGSIGVALEVPHGAVVDGLLDRGFATFAVNPKQADRGRELLVLSGAKDDPRDAEGLAVMLRLVPQVFRHLQPKHPVLVRLRDRSRLRADLVKQRTRLSQKIRAQLLRYFPAMWQLAGSLSGLWGGLFLTLWERAPTPERARRLHRGTVAKVLARCKIRKRTAEEVVGVLRQPVPVVAPGVTDGAVETVGMLVEQLRLVNEQVKAMDRGIAELLEELPAALGEADDGADSLTRLLSMKGAGPIVAAGLFGEAGDLLVGGTFEQTRAYLGAAPITRKSGGKETHHKRRAFNRHGQNALYHFGMAAIAADPGFQRQKEDLKARGHNHARILRTLGDRLLRIFHAMQRDKTLYDPERTLRKVAA
A0A809T667	IS110	Full protein	Klebsiella pneumoniae	Bacteria	A0A1W6PPM3	probability=1.00	e-value=3.96E-08	seqID=0.168	MTPFFESMTSAASASKPPAAVNGGCWRICGPASGRARLQPAQLRFFAKSRLKRAKNDRLDAVLIALFTASLEQLPALPDARFDKLAAELTYLEQIEQQIALVKTFAETALSEAIKRRHLREVARLETCRKAHLLRLEKTVRDDCDLAQRLDLLISIKGIGLRSALCLIIRLPELGHASRAEIAALAGVAPYDDDSGKYHGRRRIQGGRERLRKSLFMCAFTATRHNPDLAAFYTRLRQNGKEHLCAVIAVARKLIVLANTILFRKTEWTPQHRKN
A0A809T667	IS110	Full protein	Klebsiella pneumoniae	Bacteria	A0A7R9R8C0	probability=1.00	e-value=3.76E-08	seqID=0.166	MLAKMLKLRDYLDAENEKAFIAVEKATKINEKLKILSRHQQTLIDEKIRLQNRLRKRLLEVCPEILEIGDTDSKKMLRLLVRYPDFSRYKRLTMGALLKIKMIGKKQASLMLESLRNTKYVEELADIYKTIISSHSRRILELKEEIEMLDKKLEKLGEKSSEVKRLKSISGVGTKLSSRLVGEIGDINRFKNERQLAIYCGVACIDDESGKHKRTRVVYKANKICKATMIEIAGCTIRYVSESATYYAKKRTEGKEHNHALRCLARQLIKVIFKMLKEDRDYILKEEMEKAA
A0A809T667	IS110	Full protein	Klebsiella pneumoniae	Bacteria	A0A0M0W654	probability=1.00	e-value=1.41E-10	seqID=0.164	MHERQKHVYVGVDLHKQHHVAVIINCWQEKLDEIKFENKPSAFSTFLRDIYKHMDDGLTPIFGLEDVGGYGRALAKYLADHEQILKEVNPALSYAERKSHMTTQKSDSWDAECVARILVNKLEQLPDAKPHDLYWSIQQLVTRRNALVKAQGALKNQLHIQLSHHYPSYRKFFSEVDGKLLDFQLDTMPGIDLVTASALIAEIGDVRRFPNANKLARFAGIAPVYFGSGGKGREQKSKQGNRALHALFYNLAVQQVQVAKGSKLPRNPVFHAYYQRKLKEGKTKGQALVCIMRRLVNVIYGMMKHKTAYELPIIKEEEVV
A0A809T667	IS110	Full protein	Klebsiella pneumoniae	Bacteria	A0A2V7L6T9	probability=1.00	e-value=1.21E-11	seqID=0.186	MPSNLRYLRLDVHAETIAVAVAEPSGEVRSLGVIPNRPETVAQLIRKLGSREHLRACYEAGPCGYVLYWQLTKLGVACDVVAPTLVPTKPGDRVKTDRRDAENLARCHRAGDLTPVWVPDVAHEALRDLVRAREAAKQDQLRARHRLGKFDRLEQALDTAITAAPGALRSIIAALRCLRGIRQLTAATLVSEVGPLSRFTHPRQLMGYSGTVPSEHSSGSNVHRGAITKTGNAHLRRVLVEAAWAYRCPPKCTKALRTRQRGQPDAITAIAWKAQHRLSTRYRRLLGRGKPTPHVITAVARELTGFIWAIGIAAERTAPAA
A0A809T667	IS110	Full protein	Klebsiella pneumoniae	Bacteria	X0RR17	probability=1.00	e-value=4.38E-08	seqID=0.172	LELNNGALLAWLVVKGYSVFGIQPKSAQRFRDIYRPSGSKDDRIDAFVLAEFVRVNVGRLKPWRPPSEITLQLRELLRWREELVQQRTAAYQRLRALLAEWSPQLAELCDNLDCIWQLDLLSQFPTEASLCQAHGNRVRCFIRKHRMHSKKSQQIEDIRRSVPMPAPAGRAVVVEKQTSFLVEQIRMLSTEIDHIEQDLQQLTAQHPDVDIFESLPVRGIVTIASLLAIFGDDHEKALSPDELAALCGVAPVTIASGKTKKVRQRRACDHTFRQALVHFAFNTAFKDGCWAVQFYQRKRSEGATHYAALRCLAKRWLKIIHRLWKDRITYDEQLHQANQRRNQSHVA
A0A809T667	IS110	Full protein	Klebsiella pneumoniae	Bacteria	A1WGJ5	probability=1.00	e-value=6.55E-11	seqID=0.182	MSEPVYVGIDVAKRTFEVATTGQAQTFSLGNDEAGHAQLCQLLAPLSPRLVLLEATGGYEQDLALALSAAGLRVSVINPRQARDFARCMGKLAKTDRIDTQALRGFAALLDAQGHEPRMLADEQQRELTALVVRRRQLVAMLVAERQRLALAHHADLAALLTSVKGVGPTTASTLLAQLPELGQLNRKQITSLVGLAPINRDSGTLRGQRHIFGGRADVRRVLFVAALVGTRFNRVLKAFYARLLAAGKPKKVALLACMHKLLVILNAIARTKSPWRNELAEAV
A0A809T667	IS110	Full protein	Klebsiella pneumoniae	Bacteria	A0A1Q7XS22	probability=1.00	e-value=8.99E-08	seqID=0.162	ALESFADWLTQLAASAVETVAVALEVPRGAVVDVLLARGFHVFALNPKQLDRFRDRFTVAGAKDDRRDAQVLASALATDLATFRRLEPEHPLLLELRELSRLEDDLQEELGRLTNRLREQLHRYYPQLLHLVPAADEPWLWTLLERAPTPSVAQHLPRATVRTILSRHRIRRVDTDAVLATLRAPALPVAPGTVQAAQRHLAVLLPRLRLIHQQRAECATQIEGLLERLGESQEHRDVPILRSVVGVGRVVAATMLAEASRLLAARDYHGLRAQTGVAPITRQSGRRTLVCMRYACNPRLRQAAYHWGQSAARHDPVSRAHYERLRARGHSHARAVRGVVDRLLHVLIAMLTAGTLYDPARRRLPVGEAVA
A0A809T667	IS110	Full protein	Klebsiella pneumoniae	Bacteria	A0A6N6KU33	probability=1.00	e-value=2.50E-08	seqID=0.166	MLAEQFPRPDSFAPLLLLSLIRATKPMNKEVMMKLYIGIDWSQNKHDLCYLNQAGSCLAQKVIPHSQEGFWQLEKLRQQLGVAAQECLVGIETTHNILVDFLWDQGYTRVYELHPNLVKSSRGRLRQSAARSDPTDAWLLADILRTDHHRLQAWQPDRLLTRQIRVKVKFMHFLTRELVRVTNRQRALLLRYYPAGAELFSSLKTAIAQHFLLAFPSAQTEGKLDREQLEAFLRQHHYVHVRKVPQLLARLQQAYPQADAEIVVACQAETQSLAHILLELTAAKKAAQGEVRALFAEHPDRHIYASLPGTGEYLQPALLAKFGDDRMRFPSSRRLQALAGTSPVTLSSGKRKRVRFRKACALGARSFSRRELNGDHDYILPPLGPP
A0A809T667	IS110	Full protein	Klebsiella pneumoniae	Bacteria	A0A7V9ISX3	probability=1.00	e-value=8.11E-08	seqID=0.189	MTDPPDDAAGLNRIQATLSDYRRMLTWAGQFERRRWAVENAEGLGRHLSSWLLSRGEQVVDVPSTATARVRQLSRGGGRKNDQIDAAAAACVAALQGDGRPLEAEGTTDALALLDEARMNLSQSRVRLVNQLHALLRELLAGGAPRDLSASTAAALLRRIRPAGDVERVRKQIAAGLVTQIRSVDALLKSNAKQISELVAASGSTLTGTVGIGAITAGRVIGRTGRAGRFPTSASFANYAGAAPIEVASADKARHRLSRGGDRQLNAALHTIAITQIRTPGSRGHAYYNAKIAQGKTAREARRCLKDASQTTSGAP
A0A809T667	IS110	Full protein	Klebsiella pneumoniae	Bacteria	B9K432	probability=1.00	e-value=2.02E-10	seqID=0.252	MTARWPDPDRAIIDRYVAILDLHSMKSRACYRQVLHDSQDVAERYDALGQEVLIAWLRKSAECWAATTRLHRTRIIDRFLERLVEIGAIEHNPVTALRDVCNIKQCMPIWRALASRDPEQALAELRQPRPFASVLGEMMAEHVGMMRRRGYKYTSQPLLLLRFDRFLQLHPGPEAEPLSAMIDRWAATHVRLLTEKIDGLMLKLREATKANEDMRRLCTVPGVGPVTAGAILAFAPDLRAFKSGRNFAAWLGLVPRQHSTGGKTRLGGVSKMGQTDIRKLLIVGAMSMIRWIVRKGVLPDNWLGSILDRKPRMVAAVALANKMARIIWAMMTREQNYRMA
A0A809T667	IS110	Full protein	Klebsiella pneumoniae	Bacteria	A0A1J5AN19	probability=1.00	e-value=1.66E-07	seqID=0.136	MEEKEIAMEIVNPQAAGVDIGSRSHWAAIGQKEDEVQEYGVFNEGLKAMAEWFREHGIRTVAMESTGTYWQSLYAVLLSEGFEVILCNGKFTKHAKGKKTDVKDCRWIQKLHSLGLLSGSFLPDKQTEQLHTYCRQRALLLDSSASASKKMQKYLRLLNLRLDVVVNDICGQTGMAIIKAICEGEKDAKKLASLRHYNCRKSQEEIAKALESNGREDYLFALRQELEMYEMFQAKIVQCDQEIAKILEQIIENDDQKRQHHIEAKPYKRVNKNAPAMKNFNQVAFQYFEGVDLMAIEGMSYGTVLAVMSEVGIEGIRRFKTAKHFASWLRLAPNNKISGGKILSSKVPKGSNRLKIALRNAANAIGNLKDSTT
A0A809T667	IS110	Full protein	Klebsiella pneumoniae	Bacteria	A0A1V1RI55	probability=1.00	e-value=9.01E-07	seqID=0.171	MRRGRTGRAARLGPWSWRWARLRHRGLPVRIRTSRALLFPRGEVVVRVPPKLMAGARASARTYGKPDPIDAERVARTALREPSLPWASLSGAEHEVRLLVDCCDDLVGECARTQKRPRWNCHDLELALEIPPRVVDRYVWLDRLEGLLAALPDTTRKRSALQQVRRCRDLATEIRALGREIRDRKRALAPELMEIPGCSAVSAANLFGQTAGASRFRSEAAFAMHAGTAPLPVSSGKSERYRLNRTGNRKLDSIIHVIAVTQARMHPSAIAFIERKRAEGVSSREALRCLKRHIGRVLYKTMAWAEKKRSTPVVHVDFWPSLIAVAVWD
A0A809T667	IS110	Full protein	Klebsiella pneumoniae	Bacteria	A0A4D8PHX3	probability=1.00	e-value=3.57E-08	seqID=0.195	MVAFARTLGVDVSKRQLDGQLWPDGGGLSVGNNEAGFAALQRHLVAHPVDAVAVEASGGYERKLVEALRAAGHRVVVLAPREVRLFAEMRRKRAKNDRLDARVIAEFAALFGEERPARSPALERLAAYLTYYEQLSAAVAQAKTQLESVADDEVRALVGDQVRRLTADKRALLVRIRALVEADDDLNGQVRRLQSMPGIGFLNAVTLAVRLPELGRLSRHAIACLIGVAPSMTRVGATKAAAFVAAAGSGSERCSTWPPPRPSAATRPSRPSANGSKPLESLTSSSLSRSCER
A0A809T667	IS110	Full protein	Klebsiella pneumoniae	Bacteria	A0A4Q5LTJ2	probability=1.00	e-value=1.66E-08	seqID=0.184	GSHELVIAQGLSQASSKFIKLPVQTIDNTIEAINQWIETLGENVHIIFEQTGTYNLPLSYALTLHEITFSVITPSQSKGFVKSMKVTHQHDGVDAALLSLYGANYQPAPTSIEDEHLHHLRQKRKHLSTLMTQKQAYENQLHALSFDPRADKLVIESLELLQMTLQIQITKFKEELFTLDDDQHKHLFGLIKSVVGIGDASANALIIASDGFKNFSNVKQVLKFLGIVPIEKHSSKSVHKNYGLAKTGLGYVRAILYMAARSAKKYNLACVAVYQRQRALGKAHKVAMIAVMNKLIRQVFGVVKNQTLFVNDFEFAK
A0A809T667	IS110	Full protein	Klebsiella pneumoniae	Bacteria	A0A1V4ME88	probability=1.00	e-value=4.62E-08	seqID=0.175	TGHYWLGIYSHLNELGYKAHVINPIQSDALRNLYVRKTKTDRKDALLLADLVRFGHVSQTSLASETVLKLQTLSRVRFQFVRQVGGVKNRILGILDRIFPEYHQCFSNVFIHTSRELLKQFPAPEDLADVDLSELSAFLNEHSRGRLGVDRAERIKNLAKGTFGINLALDAFTLELRLLLEQVEFIQNQIKMTEEAIDQVMEELRPTKDTPFRHVLETIPGIGPVLAASIIGEVGDISRFLNAKALVAFSGLDATVKASGQFEGTRNRMSKRGSPILRHSLWLAAVSARRFNPELKEFYEKKRNEGKHTYVATGAVARRLVHLIYSLWKDNRPFDPDYRWAPPGNN
A0A809T667	IS110	Full protein	Klebsiella pneumoniae	Bacteria	A0A8B6LBB2	probability=1.00	e-value=1.42E-09	seqID=0.193	MLKIVYPNCCGIDVHKTFVVAVIAITNNQGITEYHRKRFSTFTNGLTQLRDWLEYYSCFDVCMESTGKYWIPVFNILEEQTNVCLAHPKYVKAIRGKKTDKKDAQWIADLFKHDLVVSSFIPPLKIRVIKAHYDALAICKEDLEQMIRELGQDYQHQVKLIQTVPGFKEDLSALRIISEIGCDMTVFDSAAKLCSWAGLVPANNESAGKKFSTRISKGGKYLKPFLVQVANAVVKSDKHPELRNKYLKLKKRRGHRKAISAICRRLLVSVYQVLRKQEDYNPVLQGLTEIRNPDKTMSVQDAVRFAQQHGFNVA
A0A809T667	IS110	Full protein	Klebsiella pneumoniae	Bacteria	A0A3N5TA70	probability=1.00	e-value=3.39E-08	seqID=0.162	YHKPLAEHLIEREYLVVYATNEAIKKNRSLLDGRWDKNDTKDSANVADLVAQGKCQYYDWPEPRLQELRGLLLFRKRLKKQVHSWRVRIGNNLVAQYFPEFDRFWKKAASENLAIVRGFLDPARIQQLSCEQFMAKLSTARGGLRQQRRLRQIWEAAGASIGCRPAPGVQLEAELIVDTLNSLQVQLTRVERAIHQLAKGFEEYRYLKSIPGFGPYVCAVSLAAIGNSHRFENRAQLLRLGGFDLCANRSGQRSRTAVPVISKKGKADLRYALYQAALVASSSTSHFRDYFSRLLDGRQREKGIRTKMRVKIAAKMLVIAWTLMKRKEFFNPAYIQA
A0A809T667	IS110	Full protein	Klebsiella pneumoniae	Bacteria	A0A7Z8QR06	probability=1.00	e-value=3.24E-07	seqID=0.156	LSYKESLQELVLVYESTGCYSRPLEEFCQKKEINCFKVGAYQSASFSKTIKNRNKTDKVDARMLSAMQILVGKGDIKIPYRDDDAHQLRSYIKYYQSLNKEKTRQKNYLEAAEINQEDDYILKQVRKRIKQIDKEQENFMALSMKLIKANTEYLNAYENITSIKGLGQKSGIVLLYLFLRYPNASRQQITALTGLDPVQRESGTSLKHKTRMSKQGISLVRGLLYMPILSTVQHNDEMKRFYERLVESGKVKMSAQIAVMRKVVLLAHSLYKNNEKYDETKYLNFI
A0A809T667	IS110	Full protein	Klebsiella pneumoniae	Bacteria	A0A1A9HXB6	probability=1.00	e-value=2.50E-08	seqID=0.192	MSKVIEFEQQNPDAAAIDIGSKKIFVSTDGVTVKSYDTFTTGYRQCIEALLQQKIKRVCMEATGIYWIALHQMLEEAGMEVCLVNPKEVKQVKGRKTDVKDACWMQKMFSAGLVRQSYIPSGKLKELRMMIREREDLISMGSTYVNKMQKALELMNIKLTEVICQINGTSGIRMIEAILNGERNKEKLLSLCHVSIREKKAQQVINALEGHYNESWLFLLEQSLNLWKVHQQQLLLIDKRIEGLLCDLEHGKQFITSEHKAKPIRHHKPMITGLHQKLLNIYGADANCIPGITDYTLLKLLGEVGADMSRFPTAKHFVSWCGLCPGHNQSGLKSRKSKMNNHSNAGQTFREIAQALLNSK
A0A809T667	IS110	Full protein	Klebsiella pneumoniae	Bacteria	A0A5B0FXN4	probability=1.00	e-value=1.66E-07	seqID=0.160	QVTRIDEWAKALHQRFGGPIAVALELATGPIVSVLQKHVFVTLFPINPAMLAKYREAFKPSRAKDDPTDAELALDLLLRHPERFSPLRPQSVGMRSLLSLIEQRRELVGDKTRFTNRLTNALKQYYPQALEWFDDIDTVLFCDFLTRWPTLPAVRRASRKTLETFFHAHNCRRAQLIEGRLESIRCAVSLTDDPGIVAPHRLLALMLVAQLRTALAAIDVFDREIAAVARTLPDFDLFDSLPGAGPHLTPRLLAAFGEQRERFKGADELQKYSGIAPVTERSGKKCWVHWRWQCPTFLRQTFVEWAGQTINKSFWAGAYYRQQRAKGSSYQAAVRALAFKWIRILYRCWQTGTRYDESIYLNA
A0A809T667	IS110	Full protein	Klebsiella pneumoniae	Bacteria	A0A6N2DVP6	probability=1.00	e-value=2.24E-10	seqID=0.154	MTDLTLYAGLDVHKKTIAVALVDAAAQAEVRFYGTIVNTPEAVRRLCRKLSQDGRPLHFCYEAGPCGYGVQRHLSRLGHRCDVVAPALIPRKAGDKVKTDRRDAMMLAQTLRAEALCDRLKQAIAELVPQWSLAPVVQAIQALRGVSLVVAAVIVAEVGSFGRFDNPRQLMAYLGLNPSEHSSGATIRRGPITKTGNALARTCLVEAAWTYRFPARVTQIIRDRMKDLPEPIRNVAWKAQVRLSARYRKLTAAGKPAPKVVVAIARELVGFIWAIARMVEPKFA
A0A809T667	IS110	Full protein	Klebsiella pneumoniae	Bacteria	A0A2N0MAN8	probability=1.00	e-value=6.98E-07	seqID=0.183	MFPQHGGGIRGFLRWLSRSSYNGDWHLIVEPTSTYHHPLVHTLAAQGQAYTLINPAHTAAFAKVQGKRAKTDRVDARLLASLGESQQPEVTPPPEEDQEGLKSFRRHLGWLEKELRAARNRQETAAFSPWTPKEVLDSLGRTIQQLEEEIQRLRETMASQQAQNQEWTRQMDLLTSIPGVGERTATLLLAEMPSVTRCPSAGTWAAFCGLNPEPRQSGKSAYSRLSRKGTPRVRAGLYLPAVSALRWNPVVKALGDRLRGAWQNRPSAHRGSYAQAAASLFRCPQKRKTL
A0A809T667	IS110	Full protein	Klebsiella pneumoniae	Bacteria	A0A1G8P5D3	probability=1.00	e-value=2.77E-07	seqID=0.168	MHFHAAGIDIGARKVFVGLEGQPVRSFETFTSDLVSLKNYLLEHKVSTVAMEATGVYWYVLYDILLDGGLDVWLVDGRQTRQLPGRKTDVKDCQWIQQLHSYGLLNRCYVSEGHIKELRSYQRLREDHLRSAAMHVQHMQKALIEMNIRLPEVLSQVHGVSGMALIDAILQGERDPDKLFSLCHKKIRENKGEELLKALQGHYTAQGLFSLGQAYKAYGFYQGQIMECDSQIDSVLQRINRDKNLPPGISEGKRKAIRHNKPHINNLGDHLLKIFDGKDATKLPGITDYNWLQLYTEVGSDLSRWPSEKHFTSWLGLSPGQDRSGKKNKSKSKGKPAVGQIFKQMAHGLLNSKYIG
A0A809T667	IS110	Full protein	Klebsiella pneumoniae	Bacteria	A0A1W2DB49	probability=1.00	e-value=1.22E-07	seqID=0.178	MSFQSNTILVALELSNSVWLVSTRLAGAQKSRMHRISAGDTTALLALFDRLRASQRPSEDPAPIACCFEAGRDGFWIQRLLTGHGIATYVVEPTSILVNRRAKRAKTDRLDAEGLLRVLAAYLAGDSQICSMVQVPTPEEEDSKRIHREREHLVQDRTRLENRILALLATQGIRSRPSLRNWERDLAALRTGDGRKLPPHLAAEINRLRRRLGLVLDLIRELDAERDEVLAAASEDPVASKITALRSIYGVGDNFAAVLAREVFYRPLRKSEAARELCRLGTYATSEWRHGSRPAHRPCRQCTCAKVAGSVSMAMASVSA
A0A809T667	IS110	Full protein	Klebsiella pneumoniae	Bacteria	A0A1I2FS47	probability=1.00	e-value=6.63E-07	seqID=0.187	MLEGTSPVLRREGGRKAPDLSDYSAHILSSLYKLRLLIWLESSLQIKKAGGLQRGITDAIDARRIAEYAFRFRDQMCLWEPPRLVLQKLSALSALRQRLLRVRQQLQQPIQEQQGFVEKSFQKQLTKNCQASLKAINADLESAEKQINGLIQSDDRLRELFGLITSVPGVGDAIATEVLVATNEFKAINDPKKLACHAGVAPFEYRSGSSVRGKTRVSQHARLRLKSLFHLGAMSAIRMKGELQAYYQRKVTEGKNKMLVLNAVRNKLIHRVCSVVHRRQKYDKNYTFTLA
A0A809T667	IS110	Full protein	Klebsiella pneumoniae	Bacteria	A0A7C2TYY1	probability=1.00	e-value=1.94E-07	seqID=0.143	MSASHEQKGAHMSFRKVGVDLGLCGPHHISVADEAGHLIRPSLHVETSASEFDRLYAHALEGAPAGTRLKIIFEPTALIWLPFAIYSRAKDHLIYRVKTQQLHDLREFYRRYRKNDRLDSKAGAKMPDETLDELYLPPRDYMALDRTTQQHEKLTEHLQREKARLESLIEGLMPGVTKAFGEPFCQAARVIYEHLANPFAIQQLGCDGLKQFINQHCREQIKANKLAAIWRCAQNACELYQYGHDVVDFEQFGREIKRYYQHLVAIENLLADVEPEIQLYYQRVHPSRNIETIYGIGEKLGPVFVAIVKEPNRFRSHTQIKSFIGMIPKLDDSSGSSKKGLAITKAGPPRARRAGYLAAEVARRWDPQLAKIYYD
A0A809T667	IS110	Full protein	Klebsiella pneumoniae	Bacteria	A0A1G3BTL9	probability=1.00	e-value=3.97E-07	seqID=0.163	MIPHFHEDRLVVILKELEPFKKEIQGIVVESTYNWYWLVDGLQEAKYKVHLANPAEMQQYSGAKYTDDKWDSYWLAHMLRLGILPEGYIYPKEIRPIRDLLRKRTMLVRHRTAHVLSLQNMVNRNTGRKLKVNDAKRLGEEKISKLFEDGHLIMAVQSDKAVIDFFNEQIESIETVVQKEVKLWYPYEELLTVPGIGKILGITIMLETGDINRFPTVSDYSSYCRCVSSKKISNGKKKGEGNKKNGNKYLAWAYVEAANFMRRYSEPARSWHQRKASKTNQIVAIKA
A0A809T667	IS110	Full protein	Klebsiella pneumoniae	Bacteria	A0A098EE26	probability=1.00	e-value=6.61E-08	seqID=0.173	MLSKKYKATVVFGHEPTSEYHANIREYLIKNGYDVIKLEAKHSKKFRALFNDRAKTDKIDKNILARELKFFYEKDIQKTIEDMSKNNIERNELKDLTRFRAYIVKERSKFKNKLKIHSFLLFPEIGDVFSNFFGKGAMFINKKYMTPDDILKAGEEQLAKELAENSNNVFGKKKAKELIQAANNASGLSSRTGGLKITKGITIDIIKRFDKYIRFLDKEIKKMLADDEVAKVILSYPGAGMVLASTFIAETKGLNFKSERDFMSFCGLCSNTNQSSKLEKDRRITEGDKHIRMAFFQAANPCIRDKKGNQTIRDYYKKKLSEYEKTKYGKKKAKIASAAKLAGIIFAMVKKMEKYDPDYEAKMKAKVKQK
A0A809T667	IS110	Full protein	Klebsiella pneumoniae	Bacteria	A0A840CC25	probability=1.00	e-value=8.93E-10	seqID=0.157	MEIFIGLDVSLASTAVCVLGERGKILKEADVISEPEALVSFFKDLPYAITGIGLEAGPLSQWLHKGISEAGQPVVLMETRRVKKALNACAIKTDRRVAQGIARLLQMGWFSEVHCKSVPAQETRALLTARKAIQNALINLELSVRGVLRNFGLKIGPVSKVRYDVRIRELAAGNTMLQAAVDDPTRFRRSRDIGPWVGLTPGRDESGERSIAGAITKAGDAGLRAALYKAANVMALLQKGGLRREFPFPLRVQATRTISAVPRALKRFMSAMRTWISAVKSTGQVVSPNAVTARCADCSSRRHPASFVRSNASRP
A0A809T667	IS110	Full protein	Klebsiella pneumoniae	Bacteria	A0A4J1PN30	probability=1.00	e-value=3.76E-08	seqID=0.157	MLYVGIDIAKNKHDVTALNVPGKTVLKPLTFSNNKAGFELLDLSLRQLNQDCLIALKLLSDPNREQFQHDNRQVDLKILARHIHRLKKKQSDWKVQYTRCLDIIFPELDKIVGKHSEYTYQLLTRYPNPQKRIEAGFDKLIEIKRLTASKIQDILSVAPRSIGTTSPAREFEIIEIIKHYKRLIDKAETCVNDLMAEFNSVITTVTGIGGRLGAVILAEIRNIHAFDNPAQLQTFAGLDSSIYQSGQIDLAGRMIKRGSPHLRWALIQAAKACARFSPAFKAYLKTKLEQGKHYNVAIIHLAKKLIRTLFYILKKSCHLTNKK
A0A809T667	IS110	Full protein	Klebsiella pneumoniae	Bacteria	A0A3D5UGX6	probability=1.00	e-value=2.24E-10	seqID=0.163	MMKLVYPICCGVDVHKNIFVATIVSTDNVGIATYQQKSFSTINYDIKNFHNWLIVNKCYHVCMESTGKYWIPIFNYLETDIDVCLTHPKYVKAIKGKKTDKKDSKWIADLYKFDLVKNSFIPPKDIRELREISRYRYKLVCMKSSEKNIRVKPYWHLVELIASMPGMTEISATLTLAEIGIDMSVFEDAKHLTSWAGLAPTNNESAGKKKSVRIGKAGQYIKPLLVQCALAAVKSKKEPYFAIKYQHLRKRRGHKKAAIAIARMMLVCIYHMISEEKPFNPTDYTDLMDPHHHVHKVALNEANVFAYLQQQGYDISLIDKICNDN
A0A809T667	IS110	Full protein	Klebsiella pneumoniae	Bacteria	A0A1Z4EUT2	probability=1.00	e-value=1.23E-06	seqID=0.181	MSTPTNSSTSHTPPTSSVAHSEVTAGPPRPAGIAACSPGHAASGRSIRSGLRDQAITGAGLARYLRAEGIPVTEVGRPKRQRRARYGKSDDADAAGAVAIVLAGEDLGDPKTADGPAEMVRVLRVARGNAVRARTKAFVALKSLIITAPDEGRQELTGVYRKSLIYACRTLIVPETPCTLTNAVRISLKSLATRCRDLDDEAQRLERHIDAITAVAVPQLRAVYGVGPDNAATLLAAIGDNPLRIRSDAAFAKLCGVSPLEASSGKVVRHRLNRGGNRDANRALHTILVVRMRRHQPTRDYLARRLADGKTKKEAMCCLKRYIAREIFHALQANPETDPRT
A0A809T667	IS110	Full protein	Klebsiella pneumoniae	Bacteria	A0A7Y9I4G4	probability=1.00	e-value=2.50E-07	seqID=0.157	MITAPVSSQFPGSGLLDALPGSGSRWRSRRRGLLVTALRATGRAVFAINPMAVARYRERHSVSRTKSDHADAMALANILRTDAHAHRRLPADTELVQSITVLARAHQDATWRRTRATSELPSLLREYYPAFLKVFAGKSVTNLAKPEARAVLAIAPTPAAAARVSKARIAAALRRAGRQRGIDELAARLQQALRQPALRQLELVEEAFGRQALALLATPNVECANVEQLGEATMAAFAQHPDHAIITSFPGLGDITGARILAEMGDDRTRFADARAVKANAGSAPVTRASGRSISISHRRIKNDRFAAAGWLWAFSAIANNDDAMTHYRRRRDHGDRHSSALRHLFNRMLGQLWHCLQTGPLYDPARAFAREVQQRPAPVAA
A0A809T667	IS110	Full protein	Klebsiella pneumoniae	Bacteria	A0A7U5RVN0	probability=1.00	e-value=9.99E-07	seqID=0.202	MPEHRGLARYLRAEGIAVTEVGRPKRQRRARYGKSDDTDAAGAAAIVLAGEALGDPKSADGAAEMVRVLRVARTSAVRARAKAYTALQDLLVTAPAALREQLAGLYKKRLIQACKQLSESETPSSPTDAITMAIKSLAARCEQLDVEAARLKHHIDTITATAAPQLRAVYGVGPDTAATLLAAIGDNHDRITSDGAFAKLCGVSPLQASSGKTVRHRLNRGGNRDANRALHVILVVRLRRHQPTRDYMARRLAEGKTKNEVMRCLKRYLAREIFHALQPSRKATKIVA
A0A809T667	IS110	Full protein	Klebsiella pneumoniae	Bacteria	A0A2V7VY22	probability=1.00	e-value=1.74E-09	seqID=0.152	MKQQAIQYVALDVHQATLVVSVRDEQGSVVMRATVATEAKAIVGLVRGLGSRVHIVFEEGTQAQWLHEVLKPYAERVVVCNTRGRGGQDNKSDRIDADRLSELLRLGSVKSVFHGASELLTLKELRAEALFAELDVLQELRPKAKAAMIAEARRQPGWRVLRSIPFLGPVRVAEILAIMATPWRFRTKRQAWPYVGLAVVTRSSADQEFADGKLRRRRRAPLTRGLNRNHHPLLKSVFKGAANAAAATEGPLKDFYDACVARGVREDMAKLTLARKIVAIALR
A0A809T667	IS110	Full protein	Klebsiella pneumoniae	Bacteria	Q01VM5	probability=1.00	e-value=5.40E-07	seqID=0.165	MIATLSKYGHLHLFIVDPSRLNYYRKSVSPSGAKSDLVDGDLILDFQLKHPELVRYLAPDTVETRSLQFLTEQRRAVVNQHTRQVQILTHWLKQVFPQILAWFDDVSTPLVGDLLKRWPDLVKLKKARPETLLQFLHDHNCRSAERNQQRLNELRTAVAATHDSALWKTANLMIATTIEMLATLRTSIEQFNDQIQEVYEIHPDRFLMESLPGAGKALEPRLIAAMGTDRDRFRSAGDMACCFGIAPVTESSGNSRWVHWGWQCSKFIRQTFHEWGACTVRKEGWARDHYERQRAKGKGHHAAVRSVAFKWIRILYRCWRDRVPYSEQRYLEALARAAGKGKPAVNPAESSVSLPAVQWKTCGGFSKPTKLSS
A0A809T667	IS110	Full protein	Klebsiella pneumoniae	Bacteria	A0A4Y7RJ69	probability=1.00	e-value=4.17E-08	seqID=0.202	MGLASDHRLAPYEPQIYTFNPKVIANFKKAYVDLPKDDWTDAWVIADRLRFGRLPENSQVDFRYLPLQRLTRFRYHLTQSITREKNYFLANLFLKFNTLSQDEVFSNLFGATSIALLTDFFSPEEIAARPLEDLIDFVMEKGKKHFTNPKATVQALKDAARKAHRLRGGLLEPVNLILATSIETIRCLEKQASIIDKAIVKELSHFRHTLDSVPGFGPVFCAGIIAEIGDIRRFPNDSALAKYVGLTWRTHQSGEFTADDTPLTKTGNVYLRYYFVQAANSVRRFEPEYQQFYARKYRESTTHHHRRALVLTARKLVRLVDALLRSNQLYKSQGQRSGIA
A0A809T667	IS110	Full protein	Klebsiella pneumoniae	Bacteria	B4VY48	probability=1.00	e-value=1.22E-07	seqID=0.167	MTFYFTKTGISHLLKLKPDAIVLEPTGVHYSWLLSHICQCEGIEVLWVGHCEATHYRKSHKLPDKNDLADALALAAYAHTHWGKTDQFLQFEPGAIVQIRDLYLQMKSLTRVQSPIINRVRQQLCREFPEAAFKNSQPGKDGLSPLWAWLGSVERPGVRRNFYYDRLYERSVAPAYGIEISQFSQRYAELLCQIHGWEHEAEQKLEELIYLSQFKEYNRTFDKFGIGLRPRALLLTHIYPLSKFESLGSFKKRLGMAGDELSSGDRKGWNAGSGSKMCRTELYMWILVAIAPKGNRPHGAIGERLGNFYDERQKRFEIEKNDQGGSNTFGKLIISQTAAYGCKLLFKELKKALKLKE
A0A809T667	IS110	Full protein	Klebsiella pneumoniae	Bacteria	A0A1F8R4P0	probability=1.00	e-value=1.22E-07	seqID=0.142	MSTGIYYEALWDYLHAETDCARVLYNARTTAHMGEVLAEKVRNEHIDAYLLAQQVRLGSTPEGWLGHDETLLSAREGSRIVRDLAKDGNRKKNQFKMYVRRYNPPVYRAFAGAKLWHPAVQTLLQKYFFPEDLVAAGVEAVPSLRSGQALAVLEARSPGRFTRAEVEVLLTECQKCYGRTGQRDVVRQRMTELAHDIQTIEQRKRGNLKLGYGRLRKDPKWRPVVKRVRAIIGCGRTLTLGITTEVGPIARFDTGAQLASFLGLTTSKHISGTTLHKAKHITKQGSPNGRYAVVKLAEYLKRKVPKYVAMYARIKGKKPPRKGHRIALVAIARDFTENVLFDMLKHERPFFKEVEDYRQYRQAHPRSKAA
A0A809T667	IS110	Full protein	Klebsiella pneumoniae	Bacteria	A0A7W9PKG3	probability=1.00	e-value=1.83E-09	seqID=0.166	MGNTVDGLAIVGGVDTHADTHHAAALDSLGRLLDTREFTVDTGGYRAMVQWLQSLGPVTGIGVEGTGCYGADLTRYLRSCSIPVAEINRPNRQDRRLRGKSDPLDAESAARRLLAATRHVRPKDSTTAVESIRVTAPDVLRAQLRTMTLKAAAARAARFRITPATPVDPVQATKLAMRSIGRRVAVLTDEIDTASTQLTELLTSIAPTTMALFGVSTDHAGQLLVTAGGNPERLHSESAFAALCAANPIPASSGKTPRHRLNPFGDRGANAALHMIAVVRMRHDPATRAYAAKRTTDGLSKREIIRCLKRYIARQAYHAIMTDLGHKSGHIRT
A0A809T667	IS110	Full protein	Klebsiella pneumoniae	Bacteria	A0A5N7MXU7	probability=1.00	e-value=9.99E-07	seqID=0.166	MRRKRTAGRDRQSLPLVHPHAAAIDVGATMHMAAVGPDRTDEPVRSFGTFTADLHQLADWFEVCGVTSVVMESTGVYWIPVFEILQDRGLEVFLVNARDAKQVPGRKTDVKDAQWLQRLHAYGLLRASFQPKAEIAELRAYLRQRERLLEYAASHIQHMQKALTEMNLQLHHVVSDITGATGMRIIHAILAGERDPGVLASLRDIRCHSSLETIEKALTGHYRAEHLFALEQALALYDTYQHKVAACDQRIEAVLKALSAHGPDPASLPAPRRRMSRQANEPGFDLRGALYAVLGQDLTQIHGLGPSLALKLVAECGTDLTAWPSAKHFTSWLCLAPGNKISGGKVLSSRTRRSGSRAAALLRLAAVTIGKTETALGAFYRRLSTR
A0A809T667	IS110	Full protein	Klebsiella pneumoniae	Bacteria	A0A524N5A9	probability=1.00	e-value=4.18E-07	seqID=0.185	GVDVLLVGDSLGMVVLGYKDTKHVTMNDMIRHTEAVARGATEAHIVADMPINSFNTVELALENARRLIKAGAHSVKNRVHALLDEQGFRCPYSDLFGKRSLRWIRELELGSLDRLVLDNHLCHVESLNSQISRVDAEVRRRGSLDMDVRLLLSLTGVGVYSALLIRSEIGDINRFPDYKRLVSWAGLAPRLHQSGSVEYSGGITKQGSKMLRWIMVEAARSAVRHDERMRVFYERVKRRRGDGKAIVAVACKMLKIIWFMLKRREPYQSRNEGKYGDKLKSLRR
A0A809T667	IS110	Full protein	Klebsiella pneumoniae	Bacteria	I7LCF4	probability=1.00	e-value=1.23E-06	seqID=0.138	MSAYVTKDTYIIFETTGYYSEALARYLRQNNINYIELNPFEASIRTAELRRNKNDANDSFKLAMLGAIAFNEIKFRGRKCIDKAYINLKNFCLDYLHLQKCRIRVINHLRSLIELSFPELNSIFVNAHSVIALQVFRAYTHPDFLIGLTVKNMTDELYQAIGKYKKRSLIEIYCSKIWLAAKDSYPAIEADDPLILLISNYCDEIEMYNMQIERDKKELIRRASKLREFKLITSIPGVGQLNTALLLGFTGNLDRFPTYKQLNAYLGIDLNRYQSGKFEKQDKINRRGSSQARYVESNMIRSMLRNQASILLFSQILVLTFFKKQPKCSIYYCNLRFLYFEFCKHFLS
A0A809T667	IS110	Full protein	Klebsiella pneumoniae	Bacteria	A0A660WAL3	probability=1.00	e-value=2.03E-08	seqID=0.136	MKYHCFSAGNSVSCLMINKYLFNQKGVSTMKYREINSEFYCGVDVHSKRSYICVLDNTGKKYLNRSMVNNFQDFKEVLYPFLPNVVVGCESTYSYYWLADGCHEHRIPFYLGHALYMKAISANKQKNDKLDARTIAELLRTNFFPEVYPYPREMRPTRDLLRRRHRLVRIRAEAYSHIQYETHNIKRFPRHQNYASYCRVVRPQQMSNGKVTGRKNMNMGNPYLKWAFNSIIISAQQSSELINRYYQKLESRYGRSNARARIAHKFNTAIYYMLKNSQPFDEKRFVP
A0A809T667	IS110	Full protein	Klebsiella pneumoniae	Bacteria	A0A0X3VLF1	probability=1.00	e-value=2.76E-09	seqID=0.156	MAQIWAGTGIGKTHHHCVVLTAQGERLLSRRVLNDEPELLALLADVLALGQDVAWAVDVADGMAALWINVLLNHGQHLVYIPGLAVNRASAGYRGMGKTDAKDATVIADQARMRRDLTVLLPDDEHAIELRVLTSRRTGLNADRTRRVNRLRGQLFRDHGLADVIASMPGIGPLLGAEFLAATAGDMSRYGTADRLASLAGVSPLPRDSGNVSGNLHRPRRYHRGLQRVFYTSAPISIRGCDDSRRFYERKRSEGKRHTQAVLALARRRVNVLWALIRDGQCYQSNLRVTSAA
A0A809T667	IS110	Full protein	Klebsiella pneumoniae	Bacteria	A0A1G3APU9	probability=1.00	e-value=1.50E-08	seqID=0.120	MATYYIGADVHSNNIEMAIFNRKKIVQRYTIPASISAAAQVLDSLNGKKYMAIEEGPMSGWLYRNLRQQVDRFVVADPRRNKLISSDGDHDDRIDSAKLSMLLAGGYLREVYHSDNDQRVELKHWVSLYHDRVRDAVRNINKIRARCRMHGVTIPRKVLRQPKHRAAWLSKLKNTALSNQLFMLWKYCGIGLQRTASGTDKKGKPKPARLQLPWAANRILKNAILGAALTAINQKQNFFKADYERMVLNGIIPGNARHTVARKMLTVMWGMWKRSCQFDLSEVSLPGLIEQ
A0A809T667	IS110	Full protein	Klebsiella pneumoniae	Bacteria	E0PCY3	probability=1.00	e-value=5.38E-08	seqID=0.193	MKRFNRANKDKKVKEMIQTIYDDHKGNYGYRRIQVFFEDNSYAYTRLNPLESKKQLDSLRVRKTDKIDAEKLAMSQFILNRKPSYVQDALYQELRDLSRFYQNLTEDIVCAKNRLHKVLQVTFPELENILSAPTGKQYWNLVMTFPCNSFVLELDDAALTAIIRQSTSKRISEKRVTYLVDKLTKLANQSYCAVKKTSPMMEEVKYYAGELLRLSEYRQGVLEEMVTLAQSLPEYEILLSIPGIAETTATSIIGELGDIRRFHSANQINAFIGIDLRHYESGNFLAKEHITKRGNPYARKILFKCIHNIASASHTNLCHIADFYEKRKRQS
A0A809T667	IS110	Full protein	Klebsiella pneumoniae	Bacteria	A0A1Y3U947	probability=1.00	e-value=1.35E-08	seqID=0.178	MNPLYVGIDVSSKNNVIYLMLPNGDKHSSFSLANSHDGSTQLVKRIFTAMTSNNIDSVLIGLEATSVYATMTQEKVFSDTFSTTALAVYEKFESAETLAKMDLQELTAFIMEKGKNRFPDPDAVAKALQKAARSSYRLPKTVNDSVNQVLAISITSIRALESQIKAFDKAITKQMELLPNVLISIPGIGPVLSAGIMAEIGDINRFQNQAALAKYAGLAWQQHQSGDFEAQTTRMIHSGNRFLKYYLCEAAFSLVRCDKEYSRFYHLKYKEVNRFQHKRALALTARKFVRLVFALLKDNRLYRPAE
A0A809T667	IS110	Full protein	Klebsiella pneumoniae	Bacteria	A0A6I2GKN7	probability=1.00	e-value=2.77E-07	seqID=0.169	SLSQWLGASLYLLAHLPHWVALFHASGGSNLRSSGSIYPQYSSNEKAIKYARNQLHAFLTLSFPELESYFSSVASEYALEMIQLFPHPDSLLNYSRTKVKNLIYKNTKKNISQTKALLEAESILTIAKDAYPAVDNDSLETFLVIDWASKLQQLVRQKKEIQKKLIDRAQSFKEFYVYTSFSGVGELTAALLIAELGDITRFDNHKQLNAFVGIDIRRFQSGDSPNYDKISKRGNTLARKTLYLVITNMIRSQTSGPNHIVDYYYRAKKQPHAKKHKVVLIGCMDRFLKSIHYLVLHGKLYDYDLSPK
A0A809T667	IS110	Full protein	Klebsiella pneumoniae	Bacteria	A0A1Y0V8T8	probability=1.00	e-value=1.04E-09	seqID=0.317	MISRAGHDVRLVPPDRVKPFVKKGKKNDAVDAAAICMAASHPDTMFVPIKSEEQQGVLSLHSTRALLVKQQTMLSNALRALASEFGLIAPLGTRHLPELMTKIEISADLPATMKRSAKNDDDARRLMTIPGVGPITASLIVASVADIGSFASARHFAAWLGLVPRQYSTGGKTRLRRITKTGNRQIRPLLVLGATAMLHRAQKWDALRVSGYANSWRVVQGVWQQLHLPIKWLVSSGRCCHVKRSIVRLVSVFQQADLYQQNDGHRSLLR
A0A809T667	IS110	Full protein	Klebsiella pneumoniae	Bacteria	A0A013VHE7	probability=1.00	e-value=5.98E-07	seqID=0.142	MSADPISQLAAIRVDLGAIFVSLELSKSTWLVTSLSPSTEKMSRHSVPGGDMPALLACLDALRDKAEAREGQRYPVIAIQEAGLDGFWIHRALASEDWVTSHVVDAASIAVSRRHRRAKTDRIDGETLVRTLMAWMRGEPRVCSMVRVPTVEEEDRRRIGRERKTLVKERTLHTNRIKGLLFSVGIRGYEPNRRDRRERLEELRTVDGKPLPLHLKAQLNRELDRLELLCEQIKCVEAERDDMAETSPQAMLAMLKGIGPEFANVLASEGLFRHFDNRLWRGDLDEKFPSIRGSSASLVQVEGFTRESGECIESGLRSAMVFARGPDVFGFSRSCRFDDCQSRRNSGREAPFGCEASSAFLLVPRLRTALEQRA
A0A809T667	IS110	Full protein	Klebsiella pneumoniae	Bacteria	A0A0U1P2Y7	probability=1.00	e-value=3.76E-08	seqID=0.156	MKDVQKYVGLDVSKNAIAVSIADPGRSEPRFHGTIQNKPEEIRKLMKKLGNPENLLVCYEAGSTGYGIYRLLLSMDIECMVVAPSLIPKRSGDRVKTDKRIEVQIHEEALQSEHAPVIQALQTLRGVAEVTAVTLVAEIGQFSRFSNPRQLMSYAGLVPKEYSSGSSRWQGSITKTGNSQIRRSIVEVCWSYRHRPSLKGELLKRQEGQNKEAKRIAWNAQHRLHMKYHRISAKGKGGKIAVVAVARELLGFIWAIGCAIEDKQISELKVS
A0A809T667	IS110	Full protein	Klebsiella pneumoniae	Bacteria	X1KHP0	probability=1.00	e-value=1.85E-06	seqID=0.203	AIPNDPKGFEMLLLWLKDHHINKKNSRICMEATGVYSQAIAYYFLFQDFPVSVEPPLKVKRAFDPVGHKTDPVDSKQIAEYAYRFQDELTSWKPRDEILEKIRQLLSVREQFTKQKVALDNSIQAYSKQRVQVALIKKAHQETLNQLKKQIARIDKELANLIKQDPEIFQRANNLDSIPGYGMLLAAHLLVITENFTKIQNSKRLAAFIGIVPYQHQSGTSVSKRAKIRHFGPRPSRKLLRLAAQLKQVFDDFVSIRKKMENKVGAVFTTSGDVTGGKETTMFSIIQALMIYGMIIVGDPMAATGHYGVSCMGKPDEKTMERGRLLGKRVAELALKVVKD
A0A809T667	IS110	Full protein	Klebsiella pneumoniae	Bacteria	N2A516	probability=1.00	e-value=3.23E-08	seqID=0.157	MNYNTQNAKIASITEKTLIVGIDVGSETHYARAFDWRNYEYSKKPLEFSNTEAGFLTLKAWMEDLSEKYGKTAVIPGMEPTGHYWFALGKFLQDSGRMVLKEFPLPEDIVKLGVEGVNQIWRDAKLRGAGMKRAKALVSAAEHSIGSKEGTEAARIELKNLLNDLEVYASRLEELLWSIEEKLKEIPYIDKLMAIKGIGLITVSGFIAEVGDIGRFDNPKQLQKLAGYAIVANESGKHNGESRISYRGRKRLRYVLYEAAISLIGKNEQFREIHEYYRGRKENPLKKMQSVVAVACKVIRVFYVILTKGVDYDAEKLMRDIKRPQMQAA
A0A809T667	IS110	Full protein	Klebsiella pneumoniae	Bacteria	A0A4Y8KEI5	probability=1.00	e-value=7.75E-06	seqID=0.174	MMGSTEKSFSASSKSLPRRRRVEIRSPRRLSANAGEALGNILQESHSPSSRYGARNFRRGYPFRSRRVRQCDGDVESIRILLAERSSATKARTASINQIHGLLVSAPEAVRQNFRRFDGAKLAVTLARTRPAPGTNPEVIARASAKRLAQRHQALTADIAHINQQLTVLAVRQNPALMAASGVGPFVAAHLLATAADNRHHIAPKDQFAALCGVAPIPASSGTWQRFRLSRGGDRKASVAVHRIVLLRKHHKEPRTAYIARRTAEGLSDRDIVRCLKRHVANEIFALLEVAFSA
A0A809T667	IS110	Full protein	Klebsiella pneumoniae	Bacteria	A0A2R4AHQ5	probability=1.00	e-value=6.87E-12	seqID=0.302	MENIALIGIDLGKNSFHIHCQDRRGKAVYRKKFTRPKLIEFLATCPATTIAMEACGGSHFMARKLEELGHSPKLISPQFVRPFVKSNKNDFVDYAIMATAPFLWVLYIGRIVAGITGATGAVAGAYIADITDGDERARHFGFMSACFGFGMVAGPVLGGLMGGFSPHAPFFAAAALNGLNFLTGCFLLPESHKGERRPLRREALNPLASFRWARGMTVVAALMAVFFIMQLVGQVPAALWVIFGEDRFHWDATTIGISLAAFGILHSLAQAMITGPVAARLGERRALMLGMIADGTGYILLAFATRGWMAFPIMVLLASGGIGMPALQAMLSRQVDEERQGQLQGSLAALTSLTSIVGPLLFTAIYAASITTWNGWAWIAGAALYLLCLPALRRGLWSGAGQRADR
A0A809T667	IS110	Full protein	Klebsiella pneumoniae	Bacteria	D6U3D6	probability=1.00	e-value=2.15E-06	seqID=0.142	MADPATSVVLDPSSFSYVVGIDLGSEACCFTVLTPQKQVVIKPRGFANAASGFHQLQAQLARLERDPSRIVVGLEATSRYGENLFHFLQQQGYHLCLLHPRQTHEFAKQRGLRAKTDRLDAATIARVLLSGEARVGYVPTQHIASYRELVRLHTRLSDEIARDKNEIQGLLVVLFPEFTQVFADPCRMTATAVLQAYPSARTIRAAGVDAIAAILHATAPHNYGRETAQRLVDVAHQSVSSGLAVEARELSLQIWCEQLRSTQVHLEQIDAQIERLLSDDGEVTPQRRQILINRLWSQWFVQELLACKLVPRAITCVLPICPRTDISSETKRQVFSPLRWYVDVGSMFRKPSARDQNMEKKRFFCAQAQINGLVKPGHGPLIPILCHPARIKAMGRDWYFSVVTPEGGDRIERRR
A0A809T667	IS110	Full protein	Klebsiella pneumoniae	Bacteria	A0A2N3ER19	probability=1.00	e-value=3.07E-07	seqID=0.182	MQDSTFVGLDVHKATISVAVARGERGGEARHWGTVPHRSDHVRKLVERLAAGGGRLHFCYEAGPCGYGLYRQLVELGHDCIVVAPSLIPVKAGNRVKTDRRDAVMLAKLHRAGELTAVWVPDAAHEAMRDLVRARATAMRVLGKARQHLQGFLLRHGRIYPGKKGWTVAYRRWLTTVRFDHPARQIVFQDYVDAVGDAEKRAERLTAQIADLLPSWSLAPRMQARVSRKLHDRLEGLPKAVRDIAWKGQLRMCQRYRHLMAAGKPKVVATTAIAREMVGFIWAIARLATPPHDAPARTQG
A0A809T667	IS110	Full protein	Klebsiella pneumoniae	Bacteria	A0A7X2NPA3	probability=1.00	e-value=1.29E-06	seqID=0.148	MHKETHTAVMLDCWNHKLGEITFENKPAQFHKLTRKVSRFVTEEKTAVYGLENAYGYGRTLAVWLFERGKTEEKLAGELRPVSHNNCSVKRAEKILELVKSDGGTCRDCQESRDIITRSLANDLEHYRKQMEEVEAAIEAMLPEFGCTLMTMPGIDIITAANILAEIGNIDRFPNAKKLAKFAGIAPINFSSAGKGKDVCPKQGNRRLQAIFYFLAIQMVQVAPSGTPRNALFREYFLKKLEEGKNKPQALICIARRLVNIVYGMLKNHTEYREPERKTGEETV
A0A809T667	IS110	Full protein	Klebsiella pneumoniae	Bacteria	A0A3D2P0Y6	probability=1.00	e-value=2.50E-07	seqID=0.171	MDVDPIGIPRICNKKVIFKAYSFSNTSDGAAGLMEKIQPFQSELEIGMEATGHYWLSLYSFLAEQRFVIHVINPIQTDGWRKGTEIRKRKTDIIDSVLIAYFIRYGEFLETSLADEDTMSLRNLTRFRNYLVSSIGDLKRKAINSPITTIPGIGDAIAATILGEIGDINRFSSGAKLVAYAGIDAEISQSGEYEATSNKMSKRGSPFLRKALFQAAFIASYNDPIFTTYYQQKRAVGKHHKVAVGAVARKLCHTIHAVLKKILHMKSGSSI
A0A809T667	IS110	Full protein	Klebsiella pneumoniae	Bacteria	A0A2V8AGP2	probability=1.00	e-value=1.59E-05	seqID=0.173	MDWHRYRQVHCQVCEISAAGEIWESRIATQVERLTTTFRRREHARVLLEACTESEWVARILEELGHEVVVTDPNYAPMYSYRSQRIKTDRRDARALAEACRPGAYRAAHRTSDPRRHARALIAVRENLVRTRTRWILLIRALLRREGFGIRTGHAESFVERVLELNLLTLLQVEIEPLLDLLGPVNDQIDEVDSQESAGKRLSTRTRPGNPATQDNARPSPPGVAARTRNTYLRAQFLRLKSRRGPEEAILTLAASILTAAYYIFFEK
A0A809T667	IS110	Full protein	Klebsiella pneumoniae	Bacteria	A0A0Q8MLD1	probability=1.00	e-value=5.96E-08	seqID=0.213	MGSHSKDGSTKMKQLITTVAGIDTGKAFLDVAILDAATGMEQASFRALNTAAGFTEVVERLSTAGVERVGIEATGGYEREAVAALGRAGLQVLVHQPLQVRLYARLKLRRAKNDRLDASIIAAFTAITEPRPKIADVTQDAVLQALHDHLVHIDDMVEDVARLKTRLEHRRDPRLITEIKDDIAALNRRIASERRQLEKEVRVHPFLARRLDLANSVPGIGKPTAVSMVIDMPELGHVSREQAAALIGLAPFDHDSGNQRGQRHIAGGRARPRSVVSRRKFVS
A0A809T667	IS110	Full protein	Klebsiella pneumoniae	Bacteria	A0A1Z2XP63	probability=1.00	e-value=3.25E-05	seqID=0.147	MSKSITQDMKYSQSLMKNAEKNCVSRASRKYNKSRSYIYFWKARWDGSVESLANYALDHWIDLKRYAPEPETRKMLKTYHRQYGQYLKLKVSLKTNLITLLDEVFPGANTLFTSAPRKSDGHEKWVDFAVKFWHRECVCGGSEAAFAKRYQKWCQKHGYRFSEQKALQIYEIASSHPNTLPKAEDTKRLITYAVNQLTSITETLSSIQNEMLSLASVLPKFPVVMGMFGMGETLGPQLMAEIGNIERFERKQSLVAFAGVDAPAYQSGTFESQKRHISKRGSPRLPKTFFQVMNTILQHAPADDPVYQFLDRKRAEGKHYYVYMTAGANKFLRIYYGTVKAYLRQLDC
A0A809T667	IS110	Full protein	Klebsiella pneumoniae	Bacteria	A0A3D1RJY4	probability=1.00	e-value=8.56E-07	seqID=0.144	MILLKAKVFIDELKNIIIDATLIEHNKNEFDNLFNSIKNYSNLIVVMESTSIYHLPVENYFRSKGIDTVVMNPKLVKQFKDTLNKSKTDKLDCFKIARCYLGTIDNFYYKNDEYFMYNPLARQYWSLFEGQTRLKNRYKQLIEIVFPEFNLVFNDLYDDLALNFIHDFPHPILFVNTRFDDKYQFVSFLGIDSVTSQSGISAYHGAISKTGCKFGRTILFNVVTIILQISAHANTSNSIYLFFRKKQSEGKHHYKCIIACETKLYKIIYKLCSSNCLYENK
A0A809T667	IS110	Full protein	Klebsiella pneumoniae	Bacteria	A0A1F4NQP2	probability=1.00	e-value=1.85E-05	seqID=0.131	MSAEGEPRPTQVHFWEEDASWIEMETDSILETEDDELEFVTKVFTDDVIAMVLGGSGDPLGVALARVGAKVLRIPSFLLKEERGTGDKNNDAELLAFLVRTKPDLFYEMLERDISVVKVTALWQISEEAMMTRISCGNRIHQRCVGRILMESGMCLEGKIKDQVKSILANDKIYQALEADENRYLREMTKALEQLDIYVKLFKPLEGVGPKIAARVISAVQDIRRFPTEHAFKSYCGLSVGPEGEFVRHKRGQVGNYSPTARQAFYLLQDQFNRRPKSPWGQKLLENKRKLREIHPEPIQAENKSGKMVRKYSDGHILKMAQWRTTTQFAVWLYREWTKIATTE
A0A809T667	IS110	Full protein	Klebsiella pneumoniae	Bacteria	C7GCN4	probability=1.00	e-value=3.07E-07	seqID=0.182	KFTNDADGFQLLVSKLESFDKNSLIIGLESTAHYGDNLVRYLVTELYQVCVLNPIKTCQMRKNNVRKTKTDKVDTYVIAKTLMMQDNLRFVSFFDLDMMDLKALGRFRQKTIKQRTRLKIQLTTYVDQVFPEIQYFFKSGLHQHAVYALLKETPSPKEIASMHMTHLANLLKVNSHGHFTKEQAKELRVLAQKSVGANDSAISIHRFSNPNKLLAFAGLDPSVYQSGNFQAKTTRMSKRGSRVLRYALVNAAWNVVRNNATFKAYYDAKRAEGRSHYNALGHCAGKLVRVIWKMLTGEVEFNLE
A0A809T667	IS110	Full protein	Klebsiella pneumoniae	Bacteria	A0A7G9RVK8	probability=1.00	e-value=2.16E-05	seqID=0.167	MTEFNVRGHKLYLSACMDLYNREIVAYRMARRPVFEMVSSMLEAALSRTSCAAGLIVHSDQGWHYKMQPYRAILASHGVKQSMSRKGNCFDNAAIESYFGTLKAEYFHLDKPDSIDALEAGVHDYVHYYNHERNQLEQQAQDLLANDADYNNLMSLPGVGPITALTILAEAGNLRRFGHHRQFLKFCGFDLAKSQSGVHRGREQLSKRGNARLRLAFWLAAVEAIRIRENSFREKYDRYVSCNPKDPDLKRKALKAVAAKMARMAYGIIKKLKSPRFPEPVRSRGWGTV
A0A809T667	IS110	Full protein	Klebsiella pneumoniae	Bacteria	A0A6P0XIA8	probability=1.00	e-value=6.32E-06	seqID=0.131	HYLAKGKTKADCLVLEPTGIHYAKVWATVAKYVGVEVRWVGHQESVFTRRSERLPNKNDQADALALAAYVWNHWEQPEYFLDFQPGIIAEIRNLYYQINSLLRIKNPLINRLRQQLAEEFPEAATASMETSKRDGLQPLFAWLANYQRKTLKKNSLWKNKHKQSCLLKYGVKISQFTKDFSYLTCRINELEFQYRSRLSQLINSEIFKNYNLVFDEFNFNYRLRAIILIQIYPLTRFSSIKSFKRRLGMGKEQHQSGDMQYFRNSGSSEARSQLLLWCRQRIVNPKFRPTTPIGKELGNKYDELLAKYSSDGDLGKIQAITKYFDKQIEAIAKIEISMAETPNSPALLQIKAVKLATIQSKDALILAAQSGVNVDLPSVGTSQKARGFKTLIAFKVISLALRRLWPMLKKANCS
A0A809T667	IS110	Full protein	Klebsiella pneumoniae	Bacteria	A0A4R4FD29	probability=1.00	e-value=1.00E-05	seqID=0.119	MHYKRLLTLIDSISSYLSVGLDIGAYFTWMSIALPNGSFVGKPFKIIHSDPRSRDLAVTKIKEAQEAYSLKSRCFLESTGIYHIPLLCFLRDKGFDCSVINPIITKNSTSINIRKLHNDKFDPKKAALVGLNVSLKTSILPEDSVVDLRNLVRDYYYFKDLPSAVTLKLTAELKVSFPAYAKVFSKVTTQSSLKLLSAYPLAEDMLAASKDEIVDIIRSTARFGEAYALRKYEAIIAAAQDAAVFGRALSSNAVRIRLYIDIYLEYQKHLAALNNVKINKGSGTPVNPVVYDYYTRKCSGKKKTVSMGTVMHKICNIIFAMLRDNKPFEVITPEEHCRRFAAEHPEKAGKAA
A0A809T667	IS110	Full protein	Klebsiella pneumoniae	Bacteria	R5UIR5	probability=1.00	e-value=1.85E-05	seqID=0.130	MTFRPHALHLKAELFVKSSRVHVRDDGFTRCNFHLKFFIMVSRGIDISKSSFVAAYPSTNGNPTKTFPNTTARMRELIGTLAVAEHHCVMEATSNYGCCCTCYIRTVLPSVLPPPKKQIKHFSRMMMPVTKTDEKDAYMIAMYGEKMNPPIYKMPSQATIRILTTEGFTYFDNAKQLSRFIGICPTYQQSRTSVNIREHINRNDDERLRSLLYIAFWTALRYNSRECYIRLKANEKPFKVALIAVTNKLVRPVLTITTINSIYRWICPG
A0A809T667	IS110	Full protein	Klebsiella pneumoniae	Bacteria	A0A2V8ZRE3	probability=1.00	e-value=2.05E-06	seqID=0.144	MKEQSNRSEFTIGLDLGERRHRFCALNGKGEVAEEGTLGNDRASLSRLAARYRGALAVMEAGAHRPWVSRYLEGLGWQVIVSNPRKVRAIYQHERKRDWRDALMLARIGRMLGSGFHADSGGGPCLDPTCSDARPRPAQLILFSLAFPWEHSGVSRDAMTRRIKVASVLGGYVVAFLIASAVVAIYIAATNGADRQTYGAMYDFGDSLLFLAVFGVAAVPATAAALFFLRPCRSFWLVLSVVALALALTSVTACIEFVAARTAFRAGSIPSAWSGLAVLRILVAPLFALTFLLSSLFAPSRSARIALIAATVVEAAIFAVWFCVLHSH
A0A809T667	IS110	Full protein	Klebsiella pneumoniae	Bacteria	A0A519WQ31	probability=1.00	e-value=2.94E-05	seqID=0.180	SIDIHPFATQGFNFFMIFRPVFSNREFILLHENGDIDSSSRGLIEKLGIGPQSGRKNIKALSEDLVRVNEAFNIIAFPERYRRMSRSSQPSRKYPEIDLEEAKEINKSLSALGNVINALTDNRGHQHIPYRDSKLTRILQESLGGNSRTSLIINCSPSSFNENETISALRFGYRAKSIKNIEQEIKKIIAGNQAFKRNYKLLLSIPGIGHVTAVYLIGCTANFAGSPSGKQLACYAGVAPFEHSSGISIKGRTRVHRMANKELKRLLHLCALSAIQYNPEIKNYYNRKKDEGKHSMAVLNAVRNKIVLRVAAVVKKQTPFKNNYKMAA
A0A809T667	IS110	Full protein	Klebsiella pneumoniae	Bacteria	A0A662M5W8	probability=0.96	e-value=1.07E-01	seqID=0.102	MVRRVISRIPEASIKGFFIFSSPTDVSRHIVFKCASVFKTMAKYLKTEWCGVFLIDENGVIDKKMFPKNAEEIAKRLLAIERGEIVEEEKFFEKEKPLVRDARLSGLYETCEKIPEVEINCDDYGYGRELLREASLLLTQQMLEKEQGRRERRISQAIYSIDDLLKTINILNERIYEWHGYFSDGRARRKNLADFIVNKWEIDGEDSLDRGEEQSLKSISMAILKMRDAYEKVEQYVKDAMASMAPNLSKLVGEPIAARLIASAGGLDRLASMPSGTIQVLGAEKALFRHIKEGTAPPKHGVIFQHELINKAPKKYRGKIARIMAGKIAIAARADVFTKRDIADELKKDMEERIKEIRGK
A0A1V0N1Y3	Nop5	Full protein	Ferroplasma acidiphilum	Archaea	A0A7J3TBD7	probability=1.00	e-value=8.94E-24	seqID=0.472	MTADSGKTTRKWYGEIRNGKEIWVYRDLRTNFIEIFDALRRGEIPETEMIREKSEPSLHDLLTEYGRKRIKDEFTEDRLLIKFYSLYEEITEIINLYLEKIDSFGILTGVEYREDDPCLYFRSMAGVSHTDPSISMVAKSASIGVSMCSFRTDLFQFTSEMAEKIMPNTVDLIGGSLALELLWRSGGLRNMVKFPASTFQVLGAEKAFFKHMRTGTPSPKHGFLFKYPGISSLPPSKRGKIARTVANKLAIAVRADFYGTRIDTETMKNLITKRIQEAKSR
A0A1V0N1Y3	Nop5	Full protein	Ferroplasma acidiphilum	Archaea	A0A7U3GRI2	probability=1.00	e-value=1.18E-22	seqID=0.468	MKQNQREIMWYGKRAGRDILPFKDLETGFTQILDGLRNGVVPETSPAGSTKIPDLREILISYGKKRIKDEFAGDQVVIKLQGVKSELDRIINTYLESVLPFASLSGITYHDDDPCSFFSRNLDRMQGENDESGILHELWTTGIGLCNYRTRLSEYLKVEIRKVMQNTSSLVGEDLTLDILSRSGGLKNLVKYPSSTIQVLGAEKAFFKHMTMGTPPPKHGVIFRHPDVSPLKPSKRGKASRAIANKIAITSKADFLGTKMDVDTIRKQLDKRLKEIKSGQ
A0A1V0N1Y3	Nop5	Full protein	Ferroplasma acidiphilum	Archaea	A0A7C5FJG6	probability=1.00	e-value=2.83E-22	seqID=0.388	MEKSQLKWYGLERDHRIYLYRDLEKNFIEIFRKLRNGEIPETEEEESSNIPDLRILMLEFGKERIKESRTEDRFLIRFYNLRSELDRIINLYFERVSGFGAFAGKLLDDMDPCALFRELPSIMGDGPNKKIIESIALTGKKLCDLRGELVTFMSEEVKIIMPNVTTIAGTELALDLLSAGKGLQHLAEFPASTIQVLGAEKAFFKHLKTGSPPPKHGVMFKLPHLTGLPKGQRGKYARSAASKIAIAARADYLGSTIDSVKMKNDLEARLKKIRGSGSSRARPGRNTSRQG
A0A1V0N1Y3	Nop5	Full protein	Ferroplasma acidiphilum	Archaea	A0A0Q0XKB5	probability=1.00	e-value=5.34E-22	seqID=0.650	MLRSGIIPETEKNPSETIPDLREIILSYEKERINEEFSGDQYIIKIYSVKRELDEIINLYLEKLLSIYMIMDINYGNDPCAYFNKLLNSDVNDIDRLIANMGIELCQFREKISDYLYSKLNNYMPNTVKLIGYDLCLEFLWKSGGLKNLVKYPASTLQILGAEKSFFKHMRTGSPSPKYGILFNYPGLSSLPVKKRGKIARIIANKMAITIKMDYFGRSGDVQSMRDYILEKMKN
A0A1V0N1Y3	Nop5	Full protein	Ferroplasma acidiphilum	Archaea	T0LVC0	probability=1.00	e-value=2.79E-21	seqID=0.385	MEGRGKDKASKVMWYGYPRPMGFAVFSNIEEDYSRIFDDLRNGKIPEAEVVDRPDLPDLRALMIEYAKYRVKKEFREDQYVRKFYSLVPEINKSINLILEKVMTFGLITGVNYNSDDPCRFFTNLEGLDLPEDISSMMSQISSSVTGLCAMRSSLIQFLSERVRTIMPNTCRIAGEDLATELLFHAGSLRNLALMPASSIQVLGAEKALFKHFVSGTPPPKHGILFHYKGMSSLPARRRGRAARVIAGKIAIACRADLSRAMLDTDKMLDQIREVMNRK
A0A1V0N1Y3	Nop5	Full protein	Ferroplasma acidiphilum	Archaea	Q97BU8	probability=1.00	e-value=3.34E-20	seqID=0.391	MWRQNMEKAMWYGIGKRMYKDLDSRYIEIFEMLRMGRTPELDGEGKKPDLRSLLIEYGNYRIKQEFTEDQAAIKVAAVREEMDQLINKYYEKCLAFAIPFDLKVTSDPCAYFRQGSTIDGISELFSYGSKMCDFRGQLDERVKEMARQILPNTTALVGERLAMDLLVHAHGLKRLAYMPSSSIQMLGAERALFTAIQKRGNTPKYGVLFKYPKLSTLRPRQRGKIARIIANKVAITARADLLGTKVDAESFREKIDNMIKSSKK
A0A1V0N1Y3	Nop5	Full protein	Ferroplasma acidiphilum	Archaea	A0A7C4THV0	probability=1.00	e-value=3.63E-19	seqID=0.483	MDDLRAGIIPGTSQPGSVKIPNLREVLINYGRKRIKEEFAGDQVVIKLHAVKSELDRIINTYLESAMPFATLSGIAYHDDDPCTFFSKNMDRMKEGTEDSVVLRELWSTGIGLCKYRSALSEYLNTEIRKVMQNTSDLVGPDLTLEILSRSGGLKSLVKYPASTIQVLGAETAFFKHMTTGSPPPKHGVIFRHPDVSPLKPSLRGKASRAIANKIAITSKADFLGTKMDIDLMKKQLDKRLKEIKSGQ
A0A1V0N1Y3	Nop5	Full protein	Ferroplasma acidiphilum	Archaea	T0MUF6	probability=1.00	e-value=9.04E-18	seqID=0.314	MSQDKYETKWFGISDKDKNIRYFKNIETEYVDIFQKLRKGIIPETGNAGNKPDLRKAMIEFGKVRLKEELGEDRFVVKLVQALNSIDEIINLYYERASGFAIFTKDFHNVGTMNELFNDIAEGDSKFNPVAMHLIGDEGKRLIDTKKELEKLLNDSISRIMPNTTRLIGPNLASELLARAGSLQKLALSSASAIQLTGAERALFQHLSKGTDPPKHGVIYKHSLVAGAPDGRTGKRARRLACKICITARADLRGTSLSDEIINGYIENIQKQ
A0A1V0N1Y3	Nop5	Full protein	Ferroplasma acidiphilum	Archaea	A0A830G296	probability=1.00	e-value=1.03E-16	seqID=0.313	MSGRSVRWYGVRRGEATEFFRDLDRDFIGVFDSLRSGSVPETGGTRPGIDLRQAMIEYAKKRLREEFTEDQVLIRGYLLKKELDTALNSLVSRVSYIEEAEGKEYSSGDICSYLRALRPGSIDESVISGIRSLCDARETLLSDLEGKALKVAPNTLRLVGLEATLELLYRTGGLRRLASLPASRIQLVGAERALFRHLTSGSPPPKHGCIFKAPLISSLRAEDRGRAARVLACKIAIASRADLLGRDLGEEAIARFVADVKRAGFKSSRVRSGRHASRRVS
A0A1V0N1Y3	Nop5	Full protein	Ferroplasma acidiphilum	Archaea	T0N3K7	probability=1.00	e-value=6.46E-15	seqID=0.271	MTERTKWYGYRSDGTLKVYKLLSANPTDLFDRLSEGKDGLEMEEGKALPDLRELMLNYGRSKLKESLGRDWKLVKIFNVYNSMDEIINLLFEKSMALGLIVGESEDPGELFQNMKNNEDHAISTIGELGSEMVSRKRELEKSLNEKAKEIFPNTSRIINPVLCAELLGHFQSLERLVNTPSSSIQMAGAEKSLFISKTRHIPNPKHGFLYKSHLISGSSPRDRGKISRRLSAKIALTLKADGIGRIMSQDEIDNILSKISNKN
A0A1V0N1Y3	Nop5	Full protein	Ferroplasma acidiphilum	Archaea	A0A7C5E163	probability=1.00	e-value=7.63E-13	seqID=0.314	MKLDNEYYISLVKEKIKKASESKDKVIIQAVQALEQTDQSLNFFFERLREWYGLYFPELCDRIENHAEFAELVKNEERKEKSMGADLEDTDIEMMKSFADKTLEIYNFREELVRYIKENTEKLTPNLSNLINPLLVAKLISLAGSLKNLAMLPASTIQVLGAEPALFRHLRKGAKPPKHGIIFQDPRIHNAPKWQRGKIARSLASKIAIAAKLDFYSGEFDESVSEDFEIRLDVIREKYKERPKRR
A0A1V0N1Y3	Nop5	Full protein	Ferroplasma acidiphilum	Archaea	A0A842NGN6	probability=1.00	e-value=2.22E-12	seqID=0.269	MGKFDKLREQSILLVKKKLRESVHQDTLIIQTINAMEDFDKVANMLTTRLREWYSLYNPEFSEAIFNQEKFTELIIKKDKKTLLREINTHNSMGADLEKKDISAILFFAKQINELYISKKELHKYLESSMKNVCPNLLTLTGATLGAKLLAKAGSLKRLVMIPASTIQVLGAEKALFRHIKTGAKPPRHGIIIKHPLIASAKQSEHGKRARTLADKISIAVKVDYFKGKFIGDKLSKEIEEKFPKQNSSPKQVNKKDFKFKKESHQKHNNKNNHRNNHKNNHKKNKSRNRSR
A0A1V0N1Y3	Nop5	Full protein	Ferroplasma acidiphilum	Archaea	A0A5E4IR07	probability=1.00	e-value=4.05E-13	seqID=0.250	MTMAFRDNSKGSFRDKRSGMMRRTRDRLRLAYSNEDKLVGQVVNAIEDSDRTVNLFSERLREWYAVYDPELKNADNVKYAKAVLEAKEREEGTVGGKVKLEDVEVMRTLAREIVSLSELRSSLEAYQKQLAERICPNVCQLTEAAVAAKLIANAGSMQRLATLPASTIQVLGAEKALFKHLKSGSPPPKHGIIFQHAYISTAPKKQRGRIARALATKIAIATKADFFTKNNIAPKLRDDFEKRVRQIREKG
A0A1V0N1Y3	Nop5	Full protein	Ferroplasma acidiphilum	Archaea	F4BTJ1	probability=1.00	e-value=3.50E-13	seqID=0.230	MEIATWFGRIDSETGSVFLAEDGERMIDALLKKPLPAGPSVQPDLRRLALMHGYAADDIEYNARLREIALGLVRRQLAQLATTEQDLLQAVEAIDDMTEAINLLDERLYEWHRLHHQRIVHGKDLAELLCEDRIMGPFARSILRLMESRKSMEEEVSFRAEELAPNLSALAGPILAARLISRAGGLSRLAKMPSSRVQVMGAEKSLFKHLDGHAPSPKHGIIFRHPAVMGAPRRLRGKVARALAGKLALAARLDYYGASPSPDLAASLERRLNDIKRRGGNRKESIRLAGERNEQQG
A0A1V0N1Y3	Nop5	Full protein	Ferroplasma acidiphilum	Archaea	A0A3M1H7V0	probability=1.00	e-value=8.41E-13	seqID=0.257	MSNLSKLRSELIEYTRKKIRESVSEDQLIIQAISSSEELDRVLNILSKRLREWYALYNPEFEHAIDSHEAFVTILLQGRDVREPNTMGADLSQEHVQEMHSLARRIADLYELKKEEQNYINEVMEENFPNLKAVAGGLIGAKLLAIAGGIKNLMLFPASTVQMLGAEKAFFRHLKNKKISPPKYGILFQHPLVTKASKKDKGRVARALADKISIASRIDYFKGEFKGDVLIKEVEEKFS
A0A1V0N1Y3	Nop5	Full protein	Ferroplasma acidiphilum	Archaea	A0A811TDG2	probability=1.00	e-value=2.61E-13	seqID=0.246	MCEDIQYYTWFGVFTIKNEKVVDYNLFPKDVHKLAELMEERTTTFSGSKTCCIDMVNLAINQGVVNTREEYYNLLQDVMLEVVKNKIRTQWTKDVQIIQAASTIDELDKIINLLQERLNTGYSIHFPEHGMHALKLAELISTYGSRNNIPADHALYEKAISSTGMNLTGQEEQLLQALAANVLHLYKLRGENEDYLNHTLPQFAPNLTSILGANLAARMISLVGSLEKLSEKPASTIQVTGASKALFKHLRKHAPPPKHGIIYQHPLVKNAPYKLRGKTSRALAGKIAISARIDYYNGSLNPQTAQDLKKRIAQIKG
A0A1V0N1Y3	Nop5	Full protein	Ferroplasma acidiphilum	Archaea	A0A7J3DJY1	probability=1.00	e-value=1.18E-12	seqID=0.295	MKLREKFMKKAKAGIREAGEKKDAYLANIERTLESLDEVINILGERLEEWYSLYFPELKSEDKVKYASLVLAIDDRKNINPDKLRAVAGKNAERIAEIGKKSSGAEEFDLSGPKKLASEILSLSSLRTYYENRIEEIAKEICPNATEIAGGRIVAMLIAHAGSLEKLSKLPASTIQVLGAEKALFKHLRSKGKVSPPKHGILFLHQWIGKAPKKVRGKLARTIAAKLAIALKVDYGKGGFIGDELKAEIDKRRRELLK
A0A1V0N1Y3	Nop5	Full protein	Ferroplasma acidiphilum	Archaea	A0A7C4VAA8	probability=1.00	e-value=2.61E-13	seqID=0.240	MKRLIHITGVYGVDNGVVEYRLYDAQVREQFAHALAIADAGAMAALADVTGVAGEDADLIDTKMLLQAIDRTSLRETNLHITRMQVRERVGPDLLILNASGTLDEMDKVCNTLSKRLREWYALYDPELERSYKDHRAFVDAVLTRTSERSPQTMGGQLAQQDIDDLLLQAQNVQMLFLRREALLEYLDAAMRQHMPNIHAVAGASIGARLLALAGSLERMAYMPAGTIQLLGAETALFRHLRNRKAKPPKHGVIFNHQLLQRTPRQLRGKVARTLADKISIAARVDFFKGEFIGDKLLAQVEERSRA
A0A1V0N1Y3	Nop5	Full protein	Ferroplasma acidiphilum	Archaea	A0A2G9MNH5	probability=1.00	e-value=8.70E-12	seqID=0.255	MDKDFNAEDFQKLREKAISLAKVKVKESVSKDLMIINAINNIEEIEKTVNVFASRLRDWFMIKNPELEDAISDNEYFVKVVLSDEPISGSVMGAVLDQDDEHAIKALAAITQGMIETKTFLLLYLEKVMGAYCKNILYLAGPTIGAKLFRDAKSLKRFASLQSSTIQLLGAEKALFRHIKTGAKPPKYGHIVNHPLIINAKKDDKGKAARALADKLSMAARVDYFKGEFIADKYLTDLKKKFN
A0A1V0N1Y3	Nop5	Full protein	Ferroplasma acidiphilum	Archaea	A0A0B3ATC0	probability=1.00	e-value=4.05E-13	seqID=0.203	MGATYLLEHIAGCFLFDEHLALVESGPPEGKEKEAFLKTHASAVPLSYPAHAIQLRRALAAIASKIPKGGLRAANLARTRHDVKHAVSDDFLIVQAVKSIEDLDKVLNSLAIRLRDWYEFYLPEYSVSQPDHAEFVRGVVETTKEQFLSGKKTDSFGADLGKPHIAAMKQFAERLLGLYAAKQELERYVDSTMKTICPNLRAVAGSTLGAKLLEHAGTLKRLVELPSSTVQILGAEKALFRHLKTGSRPPKYGVLLAHDAVQSAPKGRQGRAARILADKISIAVRIDYFKGQFKGDALLEEARKKIAQ
A0A1V0N1Y3	Nop5	Full protein	Ferroplasma acidiphilum	Archaea	A0A7C5HTX7	probability=1.00	e-value=4.62E-12	seqID=0.288	MLELSELRRKNLELAKKRFKESVNTDLLIINAINNFEELQKIINTLTKKLREWYSLYFPELDREVQDNEAFVRLLIKKNKKELLNELGLKESIGAELNKEDLEPIISLARLINNLIKEKHLLEEYLERTMRSYCPETSTISGALIGAKLLRGAGSLKKLAMMRSSTIQLLGAEKALFRHIRTGAKPPKYGYLMQHPLVQNAKKKDKGRVARALADKIFICARVDYFKGAPIAARLLDELEEKFKKKSSTE
A0A1V0N1Y3	Nop5	Full protein	Ferroplasma acidiphilum	Archaea	A0A2G9N8E9	probability=1.00	e-value=4.46E-13	seqID=0.231	MYLYSNIIGSFVLSKELKVIDSLEFEDIEDYIHKYQFENKLQQKHKNLQPLPDYKEREMLVLFKEDKYMEKFYKRNLELAKHKLKLSVTEDQLIIQAIANTQELDRVINLLSKRLREWYSLYYPELAEYMTHHEKFAEMVATKTRKELLQGKTMGADLDEVHVKQMTLLAKQILGTFELQKQHKEYLKYIMEKYCPNILELAGTTIGAKLLELSKGLKRLAMLPASTIQLLGAEKALFRHLKTGARSPKYGAIFHHPIVQNAPRSDRGKAARVLADKLTLCARLDYFKGEFKAPEYKKLLEEKFNVTKD
A0A1V0N1Y3	Nop5	Full protein	Ferroplasma acidiphilum	Archaea	A0A1V5AYF3	probability=1.00	e-value=1.18E-12	seqID=0.230	MNLARLVFKGDLCRPKVIYLMPPFGLLMEIFTWFGRADIDSGSFHPSGGDSEMIDALLAARMDAGCCHPPQADLRALARECGFVRSDEEYNARLRRVALGLVRRRLKSLATEEQDLLQAVEALDDLTESVNLLDERLYEWSRLHQDEKVHGRNLAEALSDDEIMGELARMILGLRRSRAALEGIVGASVQRLAPNLSQIAGPILAARLISRAGGLKRLAEMPSSSIQIMGAEKALFKHLRGQAASPKHGIIYRHPAVSATSKRLRGRAARALAGKLAIASRLDYFGAGPSSELLESLERRLAEIRRRGRGESKKKN
A0A1V0N1Y3	Nop5	Full protein	Ferroplasma acidiphilum	Archaea	A0A497IEV8	probability=1.00	e-value=3.28E-12	seqID=0.296	MNNLEEKRKKALQAVREKIKKELIKRDKLIVYVVKAIDELDKSSNLLFEKLRHWYAIYYPELSQKAKDLDAYIETVLEKDRPTTSLGAKLTEEDLNRIKRFASIVKELRDERRVLEQYLEKVMEEEAPNITAVAGAMLGARLISAAGSLKKLAEYPSSTIQVLGAEKALFAHIRKKTKSPKHGYIFAFPELRTAPKKLRGKIARKIASKISMVARIDYFKGEFIGDKLRKELEEEIAKIKGT
A0A1V0N1Y3	Nop5	Full protein	Ferroplasma acidiphilum	Archaea	A0A2G9MCT9	probability=1.00	e-value=1.24E-12	seqID=0.222	MKYSFTHALGHFIVNDNGEIIGTLAKPDAKLKKLPFELVQCVLENFKQKKYFAKLYSKNIVITKKAIKESVNEDNLIVQTISTMTELDRTINLFTKRLREWYSLYFPELSENVSNHEKFVDMVLTEKRPQETIGANMQQKDIAEMIKLAKHIQTMFRLRCEHETYLQTIMKKYCPNITELAGVTIGAKLLELGKSLKHLAMLPASTIQLFGAEKALFRHLKTGSRSPKYGIIYEHQLIQKAKKKDRGKIARVLADKLSLCARLDYFKGEFKAKEYRKDLERKFG
A0A1V0N1Y3	Nop5	Full protein	Ferroplasma acidiphilum	Archaea	A0A7J3MJM0	probability=1.00	e-value=1.58E-12	seqID=0.261	MGLKPVVQEPLDEAVRLRSDFNTLLKILGLSVEDYRSFATSVANRIVWSRINELAKRKDLDIVMALQSYDELVKVMNTIQDRVLVWVKEREPSLLEEDKDIEKVVEKIYSGDSEPEYVRKMAELYVKTRECRSIVEKQIGDLMEETAPNVAAVIGPILGARLISKVGSLARLASLPASTIQILGAEKALFRALRKRGKPPKHGIIFQHPWVHGSPRKIRGKIARLLASRIAIAARVDCFSGRFIGDELKEDVENRVKSLRGEAG
A0A1V0N1Y3	Nop5	Full protein	Ferroplasma acidiphilum	Archaea	J1ANH3	probability=1.00	e-value=1.02E-12	seqID=0.225	MERYWFGEIEGGQCRPIAADPAAVARRLEELRPSLLRPDWTLAQSCGVVEDRAGYIALLGRSCIELARAQVATELSGPDVELLQMVRTLDETDHVVNLLLERAVDWQAVLDPGFTRKYRQGGKALAGRIRRSPSPALRQVGAEIESLGEMRTRLMREVSRRADQVMPNTSALVGGLVAARLMAEAGGLLALARMPAGTIQVLGARTALFSHIRGGAPSPKHGVIFQHRRVHNAGKEVRGRVARVLAAKLAIAARIDLYRGELDPAFIDRAQARIDAAGVEG
A0A1V0N1Y3	Nop5	Full protein	Ferroplasma acidiphilum	Archaea	A0A1V5ABM1	probability=1.00	e-value=1.30E-12	seqID=0.226	MASYWFGDVEGGVCRPFPGREPDALSERLDLLIEKDDPYVPFTWEFARECGFVHSREEYVGVLRSLCTMRAEKELGRIAGTPEMELVYMVRMLDQIDEAANLLTGRALEWHAAKDPAFSRKFRELRGQKAREVLAGSKNPVLSSIATEMAHLSEVRSALSREITALAADVMPNTSGLVGGVVAARLLSGAGGLSRLARLPGATIQVMGARIALFSHLRSGTPPPKHGIIYQHRRVHAAGKARRGKVSRTLAAKLAIAARIDYYRGRPDPGFLESAGQAIDRAGGRR
A0A1V0N1Y3	Nop5	Full protein	Ferroplasma acidiphilum	Archaea	A0A640VWL0	probability=1.00	e-value=1.24E-12	seqID=0.243	MAKYLKTKWFGVFLFDEKGVKEKKLFPKDAQEIANRLMAIQKGEILEEEKEIAKDAYTDEIRLKSIAYYKEKIPYLEIKAETYGYKEDLLKEASNIVAIEKMKKEMKGGRRIVQAIDAIDDINKTSNIILERLKEWYEYFSLEIPEGKKLAEYIIHEWKEEGDEINALKSLANLFLASYETKEVLEKYVKKEMKNIAPNLSKILGETLGARLIACAKGLKRLAMMPAGTVQVLGAERALFRHIKEGTLPPKHGILFQHELVNKAPKEMRGKIARSLAAKVAIAAKADVFTKHDIAEELKKELGERIKEIKRK
A0A1V0N1Y3	Nop5	Full protein	Ferroplasma acidiphilum	Archaea	A0A7C5TXL3	probability=1.00	e-value=4.62E-12	seqID=0.318	MRDDLKKKFLKKLERKLQEPSEDQYIVNLIRAYYDLKDTQNLFEERLQEWIKNSMYLDVKDPKDPQVYESIRKHGFDESVYREFVDIYDVIRREERQIRQKIEQLIQSRFPNSSYLVGPFIVAMMLEKMGSYDKLVNAPASTIQVIGAEKALFKHIRSKGKIKPPKHGILYLSPWVNRLPKRLRGKMARTLASKLSIAMKADMAGRDIKEELYNKIRKRYEELEKEGKNRKD
A0A1V0N1Y3	Nop5	Full protein	Ferroplasma acidiphilum	Archaea	A0A7C4AZ09	probability=1.00	e-value=1.30E-12	seqID=0.221	MEESLSIVETPAGLIVFEGDEAEPYLFKSVDEAAEHYRGTIPQGVAAFLRSWRGRSIMVERRSLAEALTRLGLKPVVEEPLKKAVELRADVEKTLRILGLSMSDYRGFAAKVAARLAQARVEELAKSSDLDIVIAMQAYDELVKMLNILQDRIMIWVKEREPRLLEEGKDAEKIVKRIVSSNTPGYVRRIAELYLETEDCRGVVEKHISMLMDEAAPNLSAVIGPLLGARLISKTGSLSRLASLPASTIQILGAEKALFRALRKRGRPPKHGIIFQHPYVHTCPRKIRGKVARLLASRIAVAARVDCFSGRFIGEELKKDVENRLKALKEGLG
A0A1V0N1Y3	Nop5	Full protein	Ferroplasma acidiphilum	Archaea	A0A2D6Q628	probability=1.00	e-value=8.83E-13	seqID=0.216	MTTLHKTLIGHFVTNNKEIIDSTNFKSLKDYNNSGKEQKKLLKKYKTKLASSEQKKELLPLIKDKKYFSNFRDQNILLSKQQIKNSVNEDDLIVQTVNNINELDTTANTLVKRLREWFSLILPELDKGVFNHEKYAELVATKTKTQLVKELKVNAKESMGADIDKVDITQMKLLAEQILNLYQLRDKHEEYLEKIMKEYCPNFHAIAGTNIGAKLFEHGRSLRRLACLPASTIQLLGAEKALFRHIKTGSKSPKYGILYTHYLVQKAKRKDRGMVARSVANNLSIALRIDFFKGEFRGEKMRKDLEDKFGYKKDDKK
A0A1V0N1Y3	Nop5	Full protein	Ferroplasma acidiphilum	Archaea	A0A2G1NXF7	probability=1.00	e-value=4.19E-12	seqID=0.284	MDHGFVESREEYYGLLRAVMLEASREKIRRGWKKDVQVIHTASTIDELGESINLLQERLKNVFTTHFPEQNLHGRELAELIITYGRRSRIPDTHPLYGSARDSIGMQITDEEESLMRELAENIVSLYKLRHNYEEYLERTIAEFAPNLADLAGAKLTARLISLAGSLERLAQQPASRIQVIGAKKALFRHLEGRAPPPKHGIIYQHPAIKKTPPRLRGKIARRLAAKIAMASRIDLYSGTLNPDLKDGFEREMAKIKNPIPIDL
A0A1V0N1Y3	Nop5	Full protein	Ferroplasma acidiphilum	Archaea	A0A7J4K327	probability=1.00	e-value=2.02E-12	seqID=0.272	MHRFKHLCGTFAIDGTLARKENDAVGERVPGSEGDGLETQNILSTMTAMRNAVDIVQLRERNIALTKSAISASVTSDLMIINAINNIDEIDKIANTLAKRLREWYALHDPELEHSTPEHRAFVEALLTAPARSADTMGGTLTDTDIAILNDQASRIRDLYVQRDKLLVYLEETMRQHTPNIAAVAGGMIGGKLIALAGSLQRLATMPSGTVQLLGAETALFRHLRNPRARPPKHGIIFNHVLLQRAPKPLRGKAARAIADKISIAAKVDRFKGAFIGDKLYAEIESKIIEAMKVGTARNERERREAGGRA
A0A1V0N1Y3	Nop5	Full protein	Ferroplasma acidiphilum	Archaea	A0A484F5U6	probability=1.00	e-value=2.57E-12	seqID=0.197	MSDSEKSKNFSAWFGSVTYGGDFSLSEKPLISTSSELSDQLISTLSSSQNIRLISSLKPVFKEEKPDYRALAKEAGLADTDAEYVSTLREIAIQTARKQLSASMTEDKKVIQAVEALDDLNETINHLTERLTEWYSAYYPELDLPGEAYVRFVSEIPESASQSLMGAPATHEDLLLLQSFADDILSLYERKAAVESFIEMKMKETAPNLSQLAGVVLGARLLSMAGGLKHLAAMPSGSIQVMGAEKAMVKHLRSNAPSPKHGTIFSHPILNTAPFRLRGKIARSFAAAVSLSARTDYYSGTFNPKIESDLNTKINRIKQASSQKEVKE
A0A1V0N1Y3	Nop5	Full protein	Ferroplasma acidiphilum	Archaea	A0A2H9LA65	probability=1.00	e-value=4.40E-12	seqID=0.247	MANLEKLRSKFITETKKKVKETYERRDNHIIRAVSALNQLDEIFNLLFEQISEWYSMHFPELEKELNSNDMYLKLIEGIGLRKDFAEENISAIYKNIEASKNIEKLAKESIGSEMEEADLARIKAMCTLGLSLKVERDAEAAYIDTEMKKLLPNFSKLAGTLIGAKMLAIVGSLERLIKMPASTVQILGAEKALFQHLKTGSKPPKYGLLYQHPMVKKARPDHKGKVARMLAAKLSLALKVDYFTKRDISSELELDLIEKTKGL
A0A1V0N1Y3	Nop5	Full protein	Ferroplasma acidiphilum	Archaea	A0A2H9LFM2	probability=1.00	e-value=1.49E-11	seqID=0.247	MLDKSKFVKQTENAIKDYFSENVNEQSLLRALANFDLYQKQYNTFFEYFKDWFCLHNSKLYNEKKDNYQYVKYIAETELEKLQKDTYLSSGLPREDLNVIKNIASLIISVYSNTSKLEAHITKRAKELYPNLVNILGPLLTVRFLNQAHSLKRLSSLPASTLQLFGAENAMFKHLKFGKSCPKYGLLYLHPLMSGLNPKQKGKLARCMADKISLASRYDYAKKSLHKELLEYIEKKKASICLESKKYSKHIQVVRSSSQKDAVLTQTKLNLRESNPKDKKRFDKRR
A0A1V0N1Y3	Nop5	Full protein	Ferroplasma acidiphilum	Archaea	A0A7J3CT66	probability=1.00	e-value=3.13E-12	seqID=0.275	MVFDREKFLKKAADQLSEEIASPDYIIIQTINSIEDLNKIANLCSERLREWYSIHFPEFKSKDPKKYAQVASFFDRKNPNKEKLFELFGQEAEQILHLSYNSIGVIFDKEDMEALQSFASFTLKVYNQKEELENYLKKITKKHAPNLSSFCGEFIAAKLIQKAGGLKKLAQMPSSTIQVLGAEKALFKHLKSGTPSPKHGIIFQHPLISGNKKEFRGKIARKFASKIAILSKADAFSKNLIVDQIKKKFENQIKKILEKSK
A0A1V0N1Y3	Nop5	Full protein	Ferroplasma acidiphilum	Archaea	A0A842SCH5	probability=1.00	e-value=1.83E-12	seqID=0.236	MYLYSNCVGTFVFNQNFHIREKVYFSKQESLKNSRLIEKGKILDSEKKFLDKFKNIENLRKTKDKNKLARVLPKFRKFHKKFYEKNIFITKNKIRESVTKDLLIIQTISSIEEYNKVINMLVKRLREWYAYYFPEIEEKTEDNEKFVDIILKKSKSNLKKELNVGFSMGKDIEQKDLDAIFELGGQISSLYSSKNKQEIYLEKLMLERCPNLDAVAGTTIGAKLISLAGSLRRLVMFPASTVQLLGAEKALFRHMRNKKRYLPPKHGVIVQHPLIQQNKKSLSGKIARTLADKIALAVKIDYFKGDFKGKELRKEVEDKIKEMK
A0A1V0N1Y3	Nop5	Full protein	Ferroplasma acidiphilum	Archaea	A0A832Z8M1	probability=1.00	e-value=6.19E-12	seqID=0.262	MTRLAELRKKIVEKTKKKVEEVYTERDRYIIQAIEALDDLDAAYNLLVERLREWYGLHFPEVNQLVKDHEKFVALVADVGARSKMDADVLEQVLGEKLAHRVAEAAKDSMGTVLEGEDLKMIQDFAARVRELREMRERLADYIREQMKEIAPNTAAVAGPLLGARLLSKAGGLKKLAMLPASTIQVLGAEKALFKHLVKGTPPPKHGLLFQHPLVRNAKKWQRGKIARTIAAKLAIAAREDYFGGKNISDKLLAEIEERVREIKEKYPNPPKRSKSYRKCKRAKGKKKGKKR
A0A1V0N1Y3	Nop5	Full protein	Ferroplasma acidiphilum	Archaea	A0A2V2N068	probability=1.00	e-value=3.28E-12	seqID=0.222	MDVKTLEKKYWYHLCIDEQGSIMSSVSRIPEKIITDVQRKREEGCISFHPSWRDAVAEGIVADRAGYLSLLRDLSIGLVVRELADNSDKDEASLIHLVRILDEADRSLSKLSEKIEDYYIALNPAELAGYQRNIRSLIDTLTKTTEDPLNRMAKDLQRLQETRTTLAHDIGRLAEKILPNMSALCGPLVSARLLAKAGSKQHLASMPASSLQVFGAGSSLFVHLTAGTNPPKHGIIYQYKGIRHAKRRFRGRVSRVVACQLGIAAKIDLYRGVSDEIFIKKAGERICRAGKET
A0A1V0N1Y3	Nop5	Full protein	Ferroplasma acidiphilum	Archaea	A0A522EG69	probability=1.00	e-value=1.24E-12	seqID=0.213	MPKYLYSSSFATFVFDDSFRVLLEEPFGELAIDYGAALSEGEWIKPEEQALKVHKEAVVVGFKKENKGLKMLSDSKTLLSIKEALRGRVFEIQSADVLLTKQLVKRSLSSDDIVIEASRGIRELEKDVNMLVKRLRGWYELYNPETSRSISDNEKFVAEILSKEKDELLAELKLTPEKSMGSNFQPHDLTPILQLATQASNMYKLKDEHKKYLSNLMTSMYPNLSAVASPIIAAELLASVGSLRRLAMMPSSTIQVLGAEKALFKHLRNKSVKPPKHGYLVNHPIMSKVPPEKRGRTARVLSDKISIACRIDFFKGEFRGEELMKSVEDAVLK
A0A1V0N1Y3	Nop5	Full protein	Ferroplasma acidiphilum	Archaea	A0A662F763	probability=1.00	e-value=1.74E-12	seqID=0.197	MVHIMTTNCLGVYVFDERFKLVHSKRFSRKELQDYKEQLESGEWLNSELEAINKLKGRIIFLGFKKKRPGVVVSQDIEKLTKVSSMLLKEVGAIKEANTLLSSLEFEQGFTEDLVVIHLLRTIEDLERVINGLIMRIKDFVKLYFPEQVGKLDDNLALLELVAKPGKDEIGYHVGREHREAFKKLAMEVMRLIQQRDELSKHLEKTMQRVCPNVLAVGGAMIGAKLLSLAGSLKKLAQMPYSKLQVLGAEKAMFRHVIKGSKTPKHGILINHPLVASAKSKGKAARLVAEKLTIAARLDYFKGGDRSKQLLEDLKKRLK
A0A1V0N1Y3	Nop5	Full protein	Ferroplasma acidiphilum	Archaea	A0A662PDX7	probability=1.00	e-value=1.13E-12	seqID=0.269	VFNAFGAFIVKDKKILERKFFKDLKNPVKEIRELYGKYPDSVLENREIAERLSAKHEFPNKGGMFLRDNIDSIMKLDNEYYISLVKEKIKKASETKDKVIIQAVQALEQTDQSLNFFFERLREWYGLYFPELCDRIENHAEFAELVKNEERKEKSMGADLEDTDIEMMKSFADKTLEIYNFREELVRYIKENTEKLTPNLSNLINPLLVAKLISLAGSLKNLAMLPASTIQVLGAEPALFRHLRKGAKPPKHGIIFQDPRIHTAPKWQRGKIARSLASKIAIAAKLDFYSGEFDESVSEAFEIRLDVIREKYKERPKRR
A0A1V0N1Y3	Nop5	Full protein	Ferroplasma acidiphilum	Archaea	A0A3M1RF48	probability=1.00	e-value=2.98E-12	seqID=0.210	MTFTIETPAGILQLDEKGGFSGFTGYDEDEAVEGILGRWAADASLSVEAARFFVKGLRRLLEEAGIDLKAYVEIRRRVAFKVAERLLQSMPGADEPIIQAVAILETASQTIGLLVSRLISMCAAYGRAIEAGNGKADVAELLEAAASIPSPFVHGLTAQIGEMMEYRASVESELEELMKARAPNVAGVLGPLLGAKLISSARGLEQLARMPASRIQVLGADRAMFRHLRERGAPPKHGLIFQHPAISRSPWWQRGKIARSLAAKTAIAARLDAYSGEDRSEELKEAFLRRYEAVKKTCQEEPARMRIIRTQKRKGRTRRRRG
A0A1V0N1Y3	Nop5	Full protein	Ferroplasma acidiphilum	Archaea	A0A2J6H0J4	probability=1.00	e-value=3.86E-13	seqID=0.238	MKISFVNIIGEYLFEEKNGKLFLIDSREFSKKEQEELVTKGIDSIKKKFSGEEPTNDQLKKILQILKNDAKKFKDFDTKNTKKNIRESVSDDNLIIQTVGLIEDLEKVNNTLSKRLREWHSLYAPEISNKIGDNEGFSKAVSIKTKDELFSELKITESMGASLKKSDVEEIIKLAKQVKELFDEKKAKEKYLETLMKRHAPNVYEIVGTMIGSKLITFAGSVRQLSLMPAGTIQLLGAETALFRHIKSGSKPPKHGFIINHPIVTGVPRKDKGKAARALADKISICAKVDYFKGEPIGETLKLELMKKF
A0A1V0N1Y3	Nop5	Full protein	Ferroplasma acidiphilum	Archaea	A0A2G9MHP3	probability=1.00	e-value=5.61E-12	seqID=0.208	MEIITNCLGTFVIKDSKVIDKKLFKLSQEYNNKKLIIQQQKQLQKEYPKAVITNKYIFPQQRELLQNMRDYNLQNAKQECKNAIKKEHLIIQAQNAINDIEKSINILAKQIQDWYCLYWPELKNDEIHDFINVILTKEKKQKDSMGADLSKEDQKPIKELAQLIQTLFKEKERLELYIENSTQDCCSNLAAVATSNIAAELLACAGSLQRLAYLPSSTIQLLGAEKALFRHLKKHSRCPKHGVIMKHPLISKARRSDHGKIARTLAGAISKASKVDYFKGDNYQGHIMIEELEKKLKKKIKTIK
A0A1V0N1Y3	Nop5	Full protein	Ferroplasma acidiphilum	Archaea	A0A846NHA6	probability=1.00	e-value=3.62E-12	seqID=0.209	MHYLAVNPVGLFIFNEKNKLVKFKYFDKDPENVAKKLEKFEKQEDFAELKEIRKDFEDLVIEQPNKATEYFRENFRETVLENFKNETELNQFLKSVLIEKTKLKISKIERRDKLIIQSVSSLNDLEKILNTMSERLREWYGLHYPELDTRNHEKFAKLIAEHGNRKDFEDFEASMGMELKDSDIKVLQIYAKQLKELYNLRKKIEKYLEKIVPEEMPNLNALLGSTLAARLLALAGSLEKLAKMPSSSIQLLGAERSLFKFLRDKERDRPPRFGLLYLHPDISTAKRELQGKVARALSSKLTLAARADFYTKKDISKKLLEDYKKKLNEILKA
A0A1V0N1Y3	Nop5	Full protein	Ferroplasma acidiphilum	Archaea	A0A833EE17	probability=1.00	e-value=2.34E-12	seqID=0.263	MKCYIQKFPFGIVALDENLKIIAAKKFSSPKEAAEFFINENKNLIENLEQELKNKNYEICEIDKNLLRKIREKERSIGVEILGNSKVLNEFLNEFAIELAKLKISSIPRRDKLIIQVASAIADLDKILNLMSERLREWYGLHFPELDIEDHKKYAKIIAEKGRRENFENFEFSIGMEFEEDDVKNVKLFAQKVYELYKLRETLDKYLEKMVKKEIPNLYALLGHIIAARLLATAGSLEKLAKMPASTIQLLGAEKALFRFLRSKGKAKPPKHGVIFLSPYVSKAPKNKRGKIARLLAAKLAMAARMDYYTKEDKGEELKKELEEKIKETLKSS
A0A1V0N1Y3	Nop5	Full protein	Ferroplasma acidiphilum	Archaea	A0A3R7VRM8	probability=1.00	e-value=2.54E-11	seqID=0.239	MQAFSPLTEDLIMQSGVFPDRKEYIRRLREVMFHHAALVLADAVSGRDAELLQMVRTLDQMDEAINLLSERVIEWYLVTNPSFSQKGRKGSIKRVLPRIRRTRSRPLRGMADQLEGLAAARTALAADVSRLAGRVIPNTSELVGGLVAARIMARAGGLRKLASMPGSSVQVIGAEAALFSHIRIGSPSPKHGIIFQHRRVHNAQKGVRGRVARLLAAKIAIAARIDFFRGEPDEAFLRDANGRIDLAAGGSHDQN
A0A1V0N1Y3	Nop5	Full protein	Ferroplasma acidiphilum	Archaea	A0A564Q7C1	probability=1.00	e-value=1.44E-12	seqID=0.254	MQLLKTWFGIFKINEEGEVVECTLHSREDLVDSYLKEVEMGPINARGPTGPDLPHLAKSSGFVSSDEEYFARLHDFGIDLARRGIENSFTKDQLIVHAIKTLDDLDGIVNLLTERLVDWESIPLPNRDEDLIGSLAAGKITMDENRVLLEDYIDENMRNVAPNVATLAGPLLGARLISITGGLDSFSKMPSSTVQVLGAGKALFRHLQKGTPPPKHGIIFRHPLVHGAPWWQRGKIARVFASKLSIAARIDFYSGTLNEDLLVDLNRRVDEIRKAYPNPPKNR
A0A1V0N1Y3	Nop5	Full protein	Ferroplasma acidiphilum	Archaea	A0A2H9QBR4	probability=1.00	e-value=1.72E-11	seqID=0.263	MNVTEVDKVRSQLKKALEKRDLLLIQADRSVDELSKIANVMNERLREWYIVYFPEVIIKDNVKFARFASIFDKTRPDEKVLAEHFGEKKAGEFVSLAMRSMGSQLTQSDADALRAYGRKLDELYQLRIQLSSYVDLTANEIAPNISHLAGPQLAAKLITFAGSLEKLATFPASTVQVLGAEKALFKHLRKNCKPPKHGIIFLHQAIANAPKHLRGKISRALAAKLAIASKADFYSKNFIAEKLKKDFEERLRAINRSK
A0A1V0N1Y3	Nop5	Full protein	Ferroplasma acidiphilum	Archaea	A0A2G9P5X5	probability=1.00	e-value=1.06E-11	seqID=0.255	MNKELKAKLTKKTKERVAETFTAKDVHVIKAVSLIEELDKMTNLISENTREWYSTHFPELNSLVEDNDIYLNLVLLGNRKNFNEKNVLEAYNNREKTKKILEKANQSMGAELSQETLTQIKGLAEKGLEIKKQRNELTKFIEKEMKELLPNFSELAEPLIGARMLLKAGSIKKLALMPSSTIQLLGAEKALFNHIKSGAKPPKYGYLFGHPMLKQVKRSEQGKFARTMAGKLSIAIRTDFFGGKANAEELKKGLEKRITELNTEKKKTNETK
A0A1V0N1Y3	Nop5	Full protein	Ferroplasma acidiphilum	Archaea	A0A0B5HD23	probability=1.00	e-value=5.61E-12	seqID=0.272	MDKAEELRKKLLKKAKTRFQETLSESDVHIIKAVGLLEDLDNTVNLLAEQVIEWHSIHFPEMRPIVQDNESCLKLIYHLGTRSNFSKEKILKHFQNKEKAEKLEEKARTSIGIALGEEELREIQLLALNALNLKEERGFLTKYIEKAMARELPNFSQLCGAVLGAKILAKTGSKKRLAFMPASTVQIIGAEKALFQHLRNGGKAPKHGLLFQHPLVMSAKPWHKGKIARSVASKLSIALKADFFGSSKVAEKLEKQLQQRFKAVEETKTKRNEKRKK
A0A1V0N1Y3	Nop5	Full protein	Ferroplasma acidiphilum	Archaea	A0A062VAY6	probability=1.00	e-value=1.99E-11	seqID=0.225	MHIRTWFGIFTVAGDRINEVELFQKDPDSIIDRITGEPLLLRGKVAGVDLRDLAVEYGFVSSHEEYDLLLHDINIRLVKNKIAQALTQDRKIIAAVEAIDDIDRTANILAERLREWYMLFNGTDMQGSELARFILNSDEPDLKIMKSLASNLVGLYETRLSIEGYLKESMNSIAPNLTGIAGHTLGARLLSIAGGLEKLASMPSSTVQVIGANNALFKHLRGRATSPKHGLIFRHPLINTAPRRLRGKISRAVASKISLAARYDYYSGELKEDLLKELQAKVSDIKKRHKRQKSHI
A0A1V0N1Y3	Nop5	Full protein	Ferroplasma acidiphilum	Archaea	A0A2R6T5J1	probability=1.00	e-value=9.26E-13	seqID=0.235	MQYLIKTWFGIFVINERLEIKEKFLYPKDVEKLVQTNLDEEEKKLKEFQEKYEEIKSPPRKLEKKFKNKKLEEFTDEYRSLANDFFKKLSQEKIKKGFSEKGESIIRSVNLLNDLNKSINILEDNINDFIQLFDGPEDIESTYKKYEKKDSPTQKEETIKQISKLLIEKRKTRKKLTKYIKAEMKEFAPNTSKIAGEILGAKLISLAGGLKKLATKPSGTIQVLGAEKALFRHLRDGSAPPKHGIIFEHPYVRNTHWDKRGKIARALASKIAIATRIDYFSKKDKSREIKEELNQRLEEVRKNS
A0A1V0N1Y3	Nop5	Full protein	Ferroplasma acidiphilum	Archaea	A0A3M1NHI4	probability=1.00	e-value=6.50E-12	seqID=0.217	MANNFVFTNVLGTFVFDSKFNLIERFKSEEDAKRKFPKAEEPKDFLPVLLYFKKPEFFDEFYKKNIDLTKKDIKSSVKKDWLIIQAINLIEDLERAINMLAGRLRDWYSLYNPEFAASIKDHEKFAELISTKTKDELLDEIGVKKSMGADFSKKDFSAVLSLAKEIKNMFALKRSQQDYLESLMKEACPNILAVAGALIGAKLVSMAGSLKNLAEMHASKIQLLGAEKALFRHMRTGAKCPRHGIIIQHPLIAAAKQSEHGKRARALADKLSIAAKVDYFKGEFIGDSLKRQLEKRFGRAG
A0A1V0N1Y3	Nop5	Full protein	Ferroplasma acidiphilum	Archaea	B5IEP7	probability=1.00	e-value=7.52E-12	seqID=0.259	MIVIKWYGAFKIEENTKEKYIFPDEQRADIIVKIREGDYSVLPFDDENIVFEGELKDRSTLISTAIEVAKREMKEKLGDDYILIENLNTYDDLISTINLLNERLLEWDRIAEIKGKDMRSGEMLKKEIETLEKLKEDIADEIDDLSNVLCPNLAFLVGPIIAARLIASAGGLRRLANLPASTIQVLGAEEAFFRHLKSGAKCPKHGIIFRVPWVRNSPKKLRGKIARALAAKIAIAAKIDYYKGDFIGDKLKEEMEKRVEEIRK
A0A1V0N1Y3	Nop5	Full protein	Ferroplasma acidiphilum	Archaea	A0A7J4KJY4	probability=1.00	e-value=1.16E-11	seqID=0.237	MQLNPKSREEFFKKARKKVSIAISSRDNILIQCVGAVDELNKSSNLLFERLTEWYGMHFPEFKTSEPAKYVQGVLIMDMENPNLAELEKAFGPQAPTIMGRMKVSVGTKLSPEDLARIRLLAKEIQSLWSLRDEIEAYEAKVAQELCPNLSHIAGPELAAKLVAQAGGLQRMSTFPSSTIQVLGAEKALFKHLKSGSKPPKHGLIFQHAMIGKSPKKARGKLSRALAAKLTIASKADAISHNFIAGPLKEKFEAQAKRILEREERKK
A0A1V0N1Y3	Nop5	Full protein	Ferroplasma acidiphilum	Archaea	A0A7D5IR02	probability=1.00	e-value=3.62E-12	seqID=0.224	MLALRVLELQESGQTIPDLRQLALDCGFVDLDEDYDILLRDVCIRAAKSRISGTDTDDVRIVHAVEALDDIDKNVNELSERLLEWYGMYFPELELTGEPLARFVMAFGSRGNVPEDHQLFDKASKSMGSELSFADEELLKAFASNLCGLYDTRRQIESYIVTGMGSLAPNLTDVAGGLLGARLISIAGSLEKLAAFPSSTVQVIGANRALFKHLRSNTPSPKHGIIFNNVIIKNAPWWQRGKLARAFAAKISLAARTDFYSGEKDPSIKEQLEKKLSAIRKANPNPPKKKSKPKGKGRKKRGGRR
A0A1V0N1Y3	Nop5	Full protein	Ferroplasma acidiphilum	Archaea	A0A7J4TGG7	probability=1.00	e-value=5.89E-12	seqID=0.200	MHSRYLFRNILGVFIYNEHFREIGRLMFNNDENDSNAEAFEKRAKERYRNIIEPQGKELTKILEQFTNKQSYAEFRNRNITITKLAIKTAITDDLHIIRAVHAISEIDKAANILIKSLREWYAYGMPELEAATADHQHLLEKMAGFPEAELLKGLAITKERSMGQKLGEEEKKHILSFAKKIQAIYAERRELEIYIEKKMQAACPNISAVAGAAIGAKLLAIAGSLKQLMEFPASTVQLLGAEEALFRHLKKGSRCPKYGILHEHPFISQSKKEMHGKVARALADKISLASRIDYFRGKFIGDSLKEGIRKRFSLRE
A0A1V0N1Y3	Nop5	Full protein	Ferroplasma acidiphilum	Archaea	D1YYV6	probability=1.00	e-value=3.80E-12	seqID=0.254	MPPVDERLALHEASMRLAREAISKSLSGKDAYLIQAVRALDDLNEAFNVTSGRLAEWYAIHYPENRLRPYELIEQIVESPADSEASTMGAPMTGEDLAAIQGVAQVAKTILIQRKAIEDYISKIMLEIAPNLSSVLGPLLGARLIARAGSLEKLARMPASSIQVMGAGEALFKHLKAGTPSPKHGLIFKHPLISGAPKKARGKIARMLAGKAAIAARMDYYSGEVMDFGDLKAKASAIKSRSRGGKKP
A0A1V0N1Y3	Nop5	Full protein	Ferroplasma acidiphilum	Archaea	A0A5E4JBL7	probability=1.00	e-value=2.45E-12	seqID=0.253	MPTRRERIMEEMKAKLKQSYLSRDLLLVFCDNAVKDVERNANILFERLNEWYSIYFPELKIEDRSKYCNLVLQIDKENMAESKKAIMSVMGEKGAPIVSALETSAGTDLQPKDLEGMKLIAQQILMLEETEEQLNKYVDTVSREVCPNMAEVAGPKVAAMLIAHVGGLEKLAKLPASTIQVLGAEKALFKHLRKHTKPPKHGIIFQHSQIHSSPRDKRGKIARALAGKIAIAAKIDAYGKGHFMGKELRAQFEKRVQDILAEKVKPKPVYAQKAPSQQAGFKPQQRPQFPPKR
A0A1V0N1Y3	Nop5	Full protein	Ferroplasma acidiphilum	Archaea	A0A7J4LWG6	probability=1.00	e-value=3.80E-12	seqID=0.228	MAKASKLTYVNLAGSYHFDEQYQLLDKTEFSLPEQHEQLQEQAEKLAKQPPEVPREVFFKISQQLYQASIQKLRTANLFITKQLIKSSFKPDTLVLQTINHIKELEKISNMLAKRLREWYGYYLPELAKKIQEHETFANLILKHNKKELLNELHLKDIESMGASIKEQDLTPIKTLAQQFLAVLELKKQQEQYLEQLVQEHFPHLYQIGGSLITARLMAKAGSLQRLALLPASTVQLLGAEKALFRHLRTGSAAPKYGVLLHHPLVTQVPPKHKGKMARMLANKISIAAKVDYHQTGKTDQQIMKKFVQELEKKAELLQRMR
A0A1V0N1Y3	Nop5	Full protein	Ferroplasma acidiphilum	Archaea	A0A2G9MTB0	probability=1.00	e-value=1.49E-11	seqID=0.261	MFKYKKFTRKLKSKRVLMNKMPKFEKLRKKYLELTKNRIRTASLGGEFILQSFKSIKEIEHSINLLCLKLREWYAYYYPEIEHEIRNNELFIEKVLENPKRKTSMGCEIIKEKDVNEMISLAKQIKNLLDYDKKLEQYLDNLLEEFCPNTKIIAGNKITCLMLEQAGNLKNLAEMPASTIQLLGAEKALFRHLSEGGKSPKFGFLYGHELVKKSKNKGKTAKLIADKISISIKVDYFKGKFIGNELKKEIEKRLR
A0A1V0N1Y3	Nop5	Full protein	Ferroplasma acidiphilum	Archaea	A0A7C4XVQ1	probability=1.00	e-value=2.84E-12	seqID=0.268	MSYNLWFGKFDGVVVVSEDLKSSFALARNDGPLPFNVYELGLKVFGKDYYRLLRKTAIEFAEEKVEKELKSDDKYVIALVKALDEVEEAMNALKEKKDDLEDVRYTEIQEDFAESISNLESLRKRIEDEIESVMERIAPNLTDLVGAKIGARLLEKFGSLENLAKAPASKIQIVGAEKSLYKALARIRKGKEAKVPKHGIIFTHPFIRGLPKNRRGKMARFLASKLSIAARIDLFRGELEEGLYEAVRKRFEELRRL
A0A1V0N1Y3	Nop5	Full protein	Ferroplasma acidiphilum	Archaea	A0B7E6	probability=1.00	e-value=6.19E-12	seqID=0.232	MVGRKVIMEIWCGSISERRAYSKEESLERLLSPEKASPEPQIDIRAAAIELGFAADDVDYNRRLRDVAISLVKRQLERMCTPQSDLLQMVESLDDLNVAINLIEERLYEWSLFYGMRCRGEELARALSGREGIGLVARSLLELTRAREDLEELLETRARELAPNLSAILGPVLAARLISRAGGLEKLAMLPASTIQVIGAERSLFRHLRGKAPSPKHGIIFRHPLIQSSPKRLRGRIARALAAKLAIAARIDLYSGTLDPGIAQALNERVSQIRNRATQSRREDK
A0A1V0N1Y3	Nop5	Full protein	Ferroplasma acidiphilum	Archaea	A0A662NSX1	probability=1.00	e-value=2.66E-11	seqID=0.263	RSNPEEFLGGNWFEDYYNVGVDLTRLRIQEQSGARDKMVIQAIEALDDIDKVINLLVSRLREWYSLHFPELDEILPRHPQYVAFVKTIGHRDNVDEEKLRELGLSEEKIKKILEAKEKTMGAWMDETDIKVVQDFAEEIDRLYKLRRELEDYIDRAMDDVAPNLKALVGAKLAARLISLAGGLKELAMMPSSTIQVLGAEKALFRHLRTGAKPPKHGVIYQYPAINRSPWWQRGKIARALAGKLAIAARVDYFSGEYIAEELKKELEARIREIKEKYPKPPKRKREERKGRRWKDKKKKKKKKKEKPRKR
A0A1V0N1Y3	Nop5	Full protein	Ferroplasma acidiphilum	Archaea	A0A7J4LKR8	probability=1.00	e-value=9.59E-12	seqID=0.198	MATKYLFTNLLGSFVFDEQFKVVDSIKFSSFDEYNDSNKRQQTEQKLTSVHNPKFTTQQLLEKPNSKILQQILPYFKSKDNFSNFYSQNMALTASLIKQAVNEDDFIIQAINNIEEIDKVANTLSKRLREWYELYNPEFSRSIESHEMFVELILSKTKQELLKEIKHDENLLGADIKKQDLEPMLNLGRSIHELYSLKQKHTEYLENLMDTYCKNVKAIAGALIGAKLLEHAKSLKHLAALPSSTIQILGAEKALFRHIKTGARSPKYGVLISHPFVSRAKQKDRGKIARALANKLALAAKVDYYKGEFIGDKLRAEIDKKFS
A0A1V0N1Y3	Nop5	Full protein	Ferroplasma acidiphilum	Archaea	A0A0B2ZZV4	probability=1.00	e-value=2.09E-11	seqID=0.194	MPKYFLFMNVTGSYAFDEKFRLAEKGGLKMLSEKYGHEKATDSQAKQVLQAFKRSEYYSAFRKANIGATKQKIRDYVNKDLLIVQSINAIDDIDRSANSIAKRLREWYELYCPEISRAIDGHEKFAEIIAKKPRKQLLAELHIEEDESMGGHLDKGDIDALLDLAKKVKELFMYKGRIQDYLESSMKGYCPNLGEIAGFQLGARLLAHAGTLKRLAAMPSSTVQLLGAEKALFRHIKTGARSPKHGIIVNHPVIAKSKPKDHGRFARIIADKISMAARIDYFHGKKASTALKQEIVAKTGVEF
A0A1V0N1Y3	Nop5	Full protein	Ferroplasma acidiphilum	Archaea	A0A7J4EM76	probability=1.00	e-value=4.85E-12	seqID=0.233	LVEHLLSKDTDTDTTSTTNINLRDLAKKSGFVEDDEEYNALLHKVCLQLAKKQVSQSYGTDKKIIQAISALDELDKVSNILAERLKEWYGLHFPELDLITEDLAKFVATYGSRNNINNSDESIYTKAKESIGIDFTDTDEEIIQHFAKILLELYKCRDSLKAYITENISKIAPNLTNITGALLGTRLLSIAGSLEKLAVMPSSRIQVLGANKALFKHLHGRAPSPKHGVIFQHPLINSAPWWQRGKIARTLASTIALASRLDYYSGVIKEDLELELNNKINKIKEKYPNPPEKKSKKRKRKRKN
A0A1V0N1Y3	Nop5	Full protein	Ferroplasma acidiphilum	Archaea	A0A257A6X1	probability=1.00	e-value=3.93E-11	seqID=0.264	MEENVIESYVEKIDDEFLWYGVRFVGEVAISLAREEMGENLQDDYILIETLETYNDVVSIINLLKERKIEWKRIEEIKGKEDPVADSLDKKLEEMEEMRDYLYTEIEKRAKKVAPNLTALVGPIIAANLISDAGRLERLAKLPASTIQVLGAEDAFFRHLKSGTKCPKHGTIFKVAEVRNAPKKLRGKIARALAAKLAIAARVDYYRGEFIGDLLKEEFLKRVEEIKDDYHGKRR
A0A1V0N1Y3	Nop5	Full protein	Ferroplasma acidiphilum	Archaea	A0A842W7A7	probability=1.00	e-value=1.15E-10	seqID=0.260	MDLQKLRQKNLKLIKQKIKDSVSRDILIIQAQNMIDDINLNSAHLTKRLRDWHTLYCPEFSNSIKSNEKFVELISKKQRKELLKELNLKESDSMGANLNKEDLNIIIQTAKSLNRLYTQKQSIENYIQNVMEEVCPNLLAVTGSAIGAKLLSLSGSLERLSEMPSSTIQLLGAEKALFRHISGKGKSPKHGIIVTHALMNRHSDKEKGRVARVLADKISIAAKVDFFRGNFIGDKLRKDLDKRFKKK
A0A1V0N1Y3	Nop5	Full protein	Ferroplasma acidiphilum	Archaea	A0A7J2TWZ9	probability=1.00	e-value=2.19E-11	seqID=0.235	QTQLWKKGFKEFIYPINKQDVKHVEENSKAENYIKENLLQIALERKIVKSEEEFNDLFREVSVELTKVQIKISAKRDSLIVQAVRALDEIDKVLNVFSERLREWYGLHFPELNRAVASHEKFAKLVAKYGKRENVEGYEKVAEESIGIEINEEDEGILKEYASMLEKLFDLRKKLEKYVVETMKEIAPNFSEIAGPLLAARILSKAGSLEKLAKAPSSLIQLIGAEKSLFRYLHGKGKAPKHGLIYLHPYVQNAKKEDRGKVARILANKISLAIRVDYYTKEDRREELKKDLEEKLKEIGLKV
A0A1V0N1Y3	Nop5	Full protein	Ferroplasma acidiphilum	Archaea	A0A2G9LRK6	probability=1.00	e-value=8.70E-12	seqID=0.202	MKLVTNICGCFAVDDDGMIIDFMLHDGRNEKDTEGTMTSKHKAERSDILDTKALGSLRGSCPKDVIVALTIKKAKSDIKRSVSSEVHIIQAIKNIDDLQRVTNHLAKRLREWYGYYSPEVERAISDHKTFAELIRSKSRDTLLSEVDGPSAAESMGADFPKNLLDPMMNLADELLSMYKLADAHTAFLEEMMQQICPNTTAVAGALIGAKLIELAGSIKRLAMFPASTVQTLGAEKALFRHLRSNSRPPKHGVLIKHPILVAADKCNKGKVARALANKISLACRVDYYGGDPYLGYAMREELEKRFKV
A0A1V0N1Y3	Nop5	Full protein	Ferroplasma acidiphilum	Archaea	A0A1Y3GJ66	probability=1.00	e-value=1.28E-11	seqID=0.186	MYFIETWFGIFIVDSELNVVDSKLYSEDVDEIVRLNRDFDWSYVKGFDAEPAPLDLEREFRLNLWGRYEERYRSLLHEVGHQVCEGDVEVSLEDRGEDVIRAVETLDKFDKSINLLGESVKEWALSHNVGDVGSGEEIAQDILDGEISESSFKSSVVYQEVKRVSEQLMSLKMARDSVLSYIEREMMGFAPNLTKVCGPVIGGRLISLAGGLKKLALMPSGTIQVLGAEKALFRHLKDGSEPPKHGVIFQHELIRNTHWSKRGKLARTLASKIALASRIDYFSGEDKSKTLLEDLEKRKKEVLQ
A0A1V0N1Y3	Nop5	Full protein	Ferroplasma acidiphilum	Archaea	A0A2D6JCN5	probability=1.00	e-value=5.09E-12	seqID=0.200	MSKQIVVTPFGIYSSEGGKLSLESEFSTSPAEAAKTLRNYEKTETLPELDVLLESGAEFSADSEASIDARLRLDELAKERGIDLDKYIHALNQELTKLRMHEELASPDRRIIQAVNSLEEMDPLVNVLSERLREWSSLYSPELSRSVQKHDDFLIKLSQQKEISSELGAVFERSDTEVPKGIAHSLSDMYETRTRLREYLEKMMREHYPNLEAVAGSHIGAQLMALVGGAKRLATKPSSTVQVLGAEKALFRHVTTGAKPPKYGVLLHHPVINDLPKHLRGKGARILAGKISLAIRADVYGSGFSADKLNESLDKRIKNLK
A0A1V0N1Y3	Nop5	Full protein	Ferroplasma acidiphilum	Archaea	A0A2D6WUT6	probability=1.00	e-value=4.55E-11	seqID=0.220	MGQAAKVNLDKVHSIEDIRLDYKKYFSSIEEFHSFLRDFGVEWSKKRMKSGNITMVQDKILSQMSNAVDHLVKTENELIERLGEIYVLIDPTFKGTEKQLIAIIMKNHPELAEYARFAQETMNTKKILENEIKEKALEVIPNFSSVVEPLIAAKLLAMAGSKQKLASMTSSTIQLLGAEKALFRHLKDRRASSPKYGVIYNSRHIQNVPRDLRGKAARILASKLMVAARIDFYGERNESEKLKKELNEELKKLTEVKQ
A0A1V0N1Y3	Nop5	Full protein	Ferroplasma acidiphilum	Archaea	A0A842X654	probability=1.00	e-value=1.89E-11	seqID=0.241	MIHVYWNRAVGIGEDRTEVFQFPNDPERLSEIFLMIRERDFSFLGDFYSRYGPQVVMKGDRGDDLLHEALIMYGIKLIDSMDRNELLIIEAWKFLKDLEKFSNVYKMHMLDWHHIYEPFTRYRLDERALIKYIMEKRSDSVFDAVKGNYSSIGDLQESVESFIRNKMEECCPNLTSIAGPLLGAELISIAGGLKNLAMMPGSRIQILGAGKAFFISKKKSVPGPKHGVIFKHPLVHNSRERGRNARSLACRIAIAARIDYFSRQKNIEFLENSKKILSE
A0A1V0N1Y3	Nop5	Full protein	Ferroplasma acidiphilum	Archaea	A0A662T2S0	probability=1.00	e-value=7.06E-11	seqID=0.245	DRRRLVEFVSTVAVLESRMQISKELLSRDKLIVKAVHVLDSLLNIENAIVNQLREWYSLYFPELSRAVPSHPGYVKLVAFLKRRSSYNVKAIMSLGFDRSRAREIEKLAKESMGPDIHEEDLEPVIELARLWQAIRGYRGALEQYINETVKEIAPNTSTLAGPVVAARLISLAGGLDRLAKLPASTIQVLGASKALFRYLSGRGKPPKHGVIFRVKDVMSSPPKIRGKIARSLAAKLAIAARVDYYGGEYIGDELLSELRERINRIKEEYKAQKRAARAARRGGRRGKSRRT
A0A1V0N1Y3	Nop5	Full protein	Ferroplasma acidiphilum	Archaea	A0A7L4QRG9	probability=1.00	e-value=9.92E-11	seqID=0.200	MESYWFGDVGCQACEPAPGDPGLLAERIELLAGRGDARIPDWRIAVRCGAVRSRTEYLERLRDAALILAERNLEQILQTEHSGLVQMVRMLDQLDEAINLLTERAVEWHRATRPGFSRKRTLPAGRSLIALMRQDADEDLAGLLEEIERMRDQRSLLMKQVSRRAEEVLPNCSALAGGLVAARLAAEAGGIRELAVMPAASLQVLGAKTALFSHLSTGTPPPKHGIVYQHGRVHGARRENRGRVARTLSAKLAIAVRIDYYRKCADREFLQNATEAVRRAGRRE
A0A1V0N1Y3	Nop5	Full protein	Ferroplasma acidiphilum	Archaea	A0A7J3XES9	probability=1.00	e-value=2.42E-11	seqID=0.198	MRIYLAKLPFGHLALDEEGRVVTIRLAPRDPKLALALFLSEPKLDLPRDAEVISGEKAYEFVRRFARRIALEHEFVRSDPEYNAFLTEFGILLAKSRMKDFLTRDKFVVRAVSLLDSLRSVVNTLYEHLREWFIIHYPECELRGKELAEAILTHGRRENFPGFKGSSGIELESKDVEVLTRLASLALELEKEMERMKRYVEDLVRELAPNASSLIEPFVLAKLIAKAGSLEKLARAPSSTIQLLGAEKALFRHLRTKRAKPPKHGIIFESKLIRGSPRELRGKIARVLASKLSIALKIDFYSGRDESARLRDELARELAEIGVKVRS
A0A1V0N1Y3	Nop5	Full protein	Ferroplasma acidiphilum	Archaea	A0A382A4J2	probability=1.00	e-value=1.27E-10	seqID=0.270	VGIPIGTYIRSGVVLELPADVDALSLILAEHSESKVEVNPGELSLSIIREASIIQARKRIKDDLTPDKNLIQSIEALDEAHDTLNLVSERLVTWNSQVTGKPRIKIEKILEDTQLPSQVNLLGDFYSSTKALISALSKYLDHESPRVFPHLVNLLGTQLAVRIVASAGGLFRLARMPASTIQLLGAEKALFRHLSDGSPPPKHGMLYQHPSVKLSKRKDKGRASRKLAAKIAIASKIEYYGEKNG
A0A1V0N1Y3	Nop5	Full protein	Ferroplasma acidiphilum	Archaea	A0A7J4UB98	probability=1.00	e-value=9.00E-11	seqID=0.198	MPKYLYVNVIGAFVVSDNLKVIDQEMFHSVKDISSRKLSLARLGKKYKHLDSPSPKMFLSIESLFQDKKHQALFHDRNLDLSKQAVKEAITDDIWLMQCMAAIEDMEKVQGILIRRLTEWYGLQNPEGIIALVDQEKMVELIIKKELKKQANSMGRALLPEMEEKVIELAKQIRDIQSSKNSQQAFLEKSMKNNFPNLCALSPPDIIARMMKQAGSLKNFMELPASTIQLLGAEKALFRHLKNKRNKSPKYGFLFNHPLIQKASQKERGKIARMLADKIAIAARVDYFKGKPIGESLYKQVIAKCKISR
A0A1V0N1Y3	Nop5	Full protein	Ferroplasma acidiphilum	Archaea	D2EEA9	probability=1.00	e-value=9.92E-11	seqID=0.229	MDNKNFVSKARKKVKEGLSIDDLIRKLIAFSDSLEKGENTLFEQLNDLYFLYYPEAANKLKERDVFIKELKEACNREDVSKKLGISIESMGYDLQDDEIQLLSLSINEINNISDLRKIVSERLSEIIKKNYPNLTAVLGSEITARMIYLAGSAYSLMLMPSSKIQVLGAEKAMFAARRKKATPKYGIIYNHELVISTPDKLKGKVSKVIAAYSSLAAKTDVLSKEDKSSKIIEKMMKDISKARTKNGT
A0A1V0N1Y3	Nop5	Full protein	Ferroplasma acidiphilum	Archaea	A0A2G9P9R1	probability=1.00	e-value=2.80E-11	seqID=0.218	MSADKACPLGIITANSKKKLDPASALKLLTSKERAHYERVANFDEVEPNHTKANEQLNAFFEELARAQIKQSASEDTLIVQAVKYAQELDTVINRLFEQLFEWFSVYYPEAALKIESTKKFGRALEKVSLERNVIAKKLGVRKDSMGANLKGEDLAIIERRIREYSALISAQEDTKKYVEAKIRQVAPNLSAIATPLLGAKLIESAGSLRSLARMPSSTIQVIGAEKALFMHLKSKTKPPKHGIILQHPLVMNAPFQHRGKLARSLASKISIAAKEDYYNKGTTDISKKILKQLKDRSKSVSGGKKK
A0A1V0N1Y3	Nop5	Full protein	Ferroplasma acidiphilum	Archaea	A0A2H9M5I9	probability=1.00	e-value=3.24E-11	seqID=0.271	MSKIIPIEEIAEQIMMERDELKRLTWSVNLEITKEEMRVPEIDKVAIQLISTIDELNNIVNLMNEQLHEYYGAYFPEIDAIGDHEIYASVAALGNRENLDLKNINLSEKIKKKIRREGLASFGMKLEDKYVSGASLFAGEILNLYKLKAELEENLKRVITEISPNLTYLAGHMLGARLLLRAGSLEKLAFMPASTVQMLGAEKSLFKFLRTKKLPPKHGIIFTLPDISAAQKKDRGKISRNFAAKVSIAVRVDYFKGEFIGKELKEKFNKFIENLKHKRH
A0A1V0N1Y3	Nop5	Full protein	Ferroplasma acidiphilum	Archaea	A0A497SBS4	probability=1.00	e-value=2.42E-11	seqID=0.267	RVIEVKNPERFSGFDKTDMPDLRFLKDRESIDDLDIAVQSGIDKDEFMHILKEVNLEITKRRMREIEKDQLIIQAVNSMNEIEESINKLANTLREFYSYHFPELKYIVKDDEIYAKLIYDDFNNLDEIHPEMAKSISNARKETIGIKFSDNDIKIVKGIAKSVLVLYETKSKIATYIECLMNDIAPNISALAGPILGAKLISLSGGLKRLSGMPASTIQVLGAENAFFRFLRKKRKPPKHGIIFTLPEIRSAKKNIRGKISRTFSAKLAIAAKTDYFGGRFIGNKLREDFLKRINDLK
A0A1V0N1Y3	Nop5	Full protein	Ferroplasma acidiphilum	Archaea	A0A662L2D6	probability=1.00	e-value=2.09E-11	seqID=0.226	MILLTTWFGVFVLDDGRIVEKVLFPKDAREIAERIGAMRRGEALREEVALIQKHSGIKVCDERLSQYAEVVEPPALEIHPEDFGYTTELLRDAYIVLGEEELGVKKDEDIISMIRAVDDLIRMDNTLSERIREWLSWHLEIAKDEDALEVGKRAEIEEVKPLVRALESIRDAREEVEKSIEEAMKKRAPNVTKIVGPIIGARLISQAGGIERLAMMPASTIQVLGAEKSLFRHIRRGSPPPKHGVIFQHHLVHGAPRALRGKIARMLASKLAIAARADAAGKYIADDLVKKLEKRLEEIKRHHGKK
A0A1V0N1Y3	Nop5	Full protein	Ferroplasma acidiphilum	Archaea	A0A7J9T372	probability=1.00	e-value=4.78E-11	seqID=0.214	MHSVRTWFGIFSVDDGKINSCDLYPKDIKVLAGRLQEMPEVLECNEVCGIEIRSLAKDWGFIASENEYDDLFRQVNIEYAMMQVTASGSDEHILIRFIDALDDLDKNTNALSERLKELYDLHFPELRLKGEPLARFISKYGVRNDISNWKIEDEKILERARNSSGMELPVPWVTRVTELATTVAGLYDNKNRISLDIEEYMNNNLPNLSAVAGAHIGARLLGIVGSSKKLASMPSSTIQVLGAEKALFKHLRGNAPSPKHGVIFQHPLVRESPWWLRGKIARVLAAKISIAVRIDYYSGIFDEDIAKDLQRKVDELHKKYPKPRRKRK
A0A1V0N1Y3	Nop5	Full protein	Ferroplasma acidiphilum	Archaea	Q0W8E5	probability=1.00	e-value=1.49E-11	seqID=0.204	MNVWFGEEAGDGWKIAGTTPEELAAYASRAESTRPTGSPDFERIAIDAGLCSSPAEYLRLMHDTAMLVARSRIQALLSARDADIVQSIKALDTIHDAYNEVSERLTEWYGIHYPDRKARPQEIITSILSLAPGEVPPGAPLTAGDIAAMQGFAKVAQALFDERKSLEQYIMACMDEVAPNLSDVLGPLLGARLIARAGGLERLAKLPAGSIQVMGAGEALFKHIREGTPSPKHGFIYRHPMISGAPKRLRGKMSRMIAGRATIAARVDAYSGERLDLGSDVRARATRLRGGQRRPKA
A0A1V0N1Y3	Nop5	Full protein	Ferroplasma acidiphilum	Archaea	A0A7C1GQ79	probability=1.00	e-value=1.89E-11	seqID=0.222	REDMSQIGVKIGFLKDASEVMKWIHAVTMELSKLRIKRATEKRDLLVVQAIQALDDLDQTLNLFMSRLREWYSVHFPELSRLVDKHETYARLVYEFGRRESFTIKKLENRGLSKNKAKQIVQSAKTSMGADLQDMDIEQIQKISKNILQLYEERTNLEKYIDTLMEEVAPNLRAVAGPSLGARLISLAGGLENLAKLPASTVQVLGAEKALFRSLRTGAKPPKHGIIFQHALIFRAKRWLRGKIARALAGKLSIAARTDAFTGNYIGDKLKEELRRRVEEIEKKYPKPPKAKVRRKLKKKIKKFKRKKR
A0A1V0N1Y3	Nop5	Full protein	Ferroplasma acidiphilum	Archaea	A0A7J3LLE3	probability=1.00	e-value=3.99E-12	seqID=0.239	MFASRSFLNIICFLALMLTVNTIIGPISRTDLIDALGYPCSLLPKTKELYAQFRDANIQLTKKQLKESVKKDIMIIQAADSIYEIDKAANLLAKRLREWYAYYCPEFSNSIESHEKFAELIISKSRDELILELGIRKEDVMGGEIEPADMDAMLSLARQVHELYIQRSKTESYIETEMQKIAPNITAVVGGLIGAKLLSHAGSLRRLATLTSSTIQVLGAEKALFRHMKFGAKAPKHGVILMHPLLQKARNKGRAARAIADKIAIAAKVDFFKGDFIGDRLSNELEMKLQ
A0A1V0N1Y3	Nop5	Full protein	Ferroplasma acidiphilum	Archaea	A0A1Q6DXI7	probability=1.00	e-value=6.82E-12	seqID=0.210	MYIIKTWFGVFVVDGQDIVEENFYDKNVSNLVRKNSIDETEEEREIKEKYSLKKLEPEEKKQCKQKIFEKYIHRYEDIKKDFFCELSEKKTREKLRQKGDSIIRSINVLNDLNKSLGLLNQSVEEWASIEMEIEEAKKEEELDEESGSGALENTLEELESLKETKKSIEEYVEMEMNDFAPNISEIAGEILGAKLIKRAGGLEKLAKLPASTIQVLGAEKAFFRFKRKGDSPPKHGLIFEHPYIKRTKYDKRGKIARKLASTIAIAARIDYFSGKDKYEGLKKDLERRVKEVRGN
A0A1V0N1Y3	Nop5	Full protein	Ferroplasma acidiphilum	Archaea	A0A7J9PXI1	probability=1.00	e-value=6.10E-11	seqID=0.219	MKLVTKWFGVFLVENNKIVKYELFPKNSDEIAKRLKKINDGTILDEEKKLTEGLKIAKGEVSIDYADYSFTPDLLHDASIKLGKILFREIPEDRYVIQAVNAIDELNKAMNTMTERFIEWYLYHFPEEKKGKDFMEIIAEYGGEDKTNHETEPLKVVASSILALQKTKNRLEKYVEKSMKKIAPNLSSFAGPMIGAKLISLAGGLGRLSVMPSSTIQLLGAEKALFRHLKGGSKSPKHGILLQHPIVHQADYKHRGRIARVFANNIAIAVKADCYSKRFIADELGKRFKKQM
A0A1V0N1Y3	Nop5	Full protein	Ferroplasma acidiphilum	Archaea	A0A843ELX2	probability=1.00	e-value=2.30E-11	seqID=0.238	LAAMVPEKLMVGDRRQSELGKPELFDSSFLTPQKFGYDDAFMHEVMMGLGKLRTSEPVPRDKNLVQAIRNLDDQIATINLYNERLHEWYGMHFPELADYAKDSKYADLIARYGDRDAIIEELGIDIQSIGADFNDSDMRAVMDLADTLYRLYDDEERTEAYIQEIVEETCPNMCAIVGGPLAARLISLSGGLERLSSLPSSTVQLLGAEKAMFRHLKSGKRPPKHGVIYQHPEVHKAPYWQRGNIARALAGKILIAAKVDQYHGEFCGDRLNEEFMARVEDIKRRYPEAPKKPQKKNKPRNRGKPRRH
A0A1V0N1Y3	Nop5	Full protein	Ferroplasma acidiphilum	Archaea	A0A0U5CYG0	probability=1.00	e-value=4.55E-11	seqID=0.217	MTEQGWFVGVEPGDAAAMGEAVREGEADAPADWPERAVDAGFADDADEYYELLRDATLAGTRAAVREREAADDQQLIHAVRAAADLADAANELAERGTEWAGSVFADVDSGVEGAREVAEREPENATEERAVALCERVAGLADERDDVREYVERQAPTVAPNLSNLAGPMLAARLIALAGGLDDLAKQPSGTVQVLGAEDALFAHLRGHAPSPKHGAIYTHDYVRNTHPEHRGSAARALAGKLSIAARIDHYSGDLRPELREELDERIERIRARDTE
A0A1V0N1Y3	Nop5	Full protein	Ferroplasma acidiphilum	Archaea	A0A2D5YJX0	probability=1.00	e-value=1.20E-10	seqID=0.215	MPPEVETEVLVQLLAQVQAGEAVAFPATDNATLRDATVQQAYCALMKAATPDRSLVQGVAALMECQTQTNLLAERLSRWMAEVAGAARQPPATELPSNAPEPLRELQIVWQESTVREERLRGWLEKKIVTFAPSLSALLGPLLAARLIGAAGSLARLARMPGSTIQTLGAEKALFAHLGGGGPPPKHGLLLAHSLVRNALRQQRGKLARQLAAKVAIAARLDCYGGEPQGAELLAALQNGDC
A0A1V0N1Y3	Nop5	Full protein	Ferroplasma acidiphilum	Archaea	A0A3M9LTS7	probability=1.00	e-value=4.34E-11	seqID=0.198	MNVKTWFADIEINEDGSVADCRPCSQDVQQLAERLLVFQADPKQIPPARFDPVQNAIECGFAAGETEYYSLLQQTCIAATRLKIKNSYSPDLRIIHAVEALDDIDEAANLLAERLGIWYGEHFPEAGMLTENLAKFVAENGLRQDLQQDSQFHEAARSSVGMEMDAEDGAIIKAFAADLTSLYERRHVIEAYIHKNMKQLAPNLDEVAGANLGARLISMAGGLQSLSRMPSSTIQVMGANQALFKHLRGKASSPKHGIIFNHPLIKNSHPKIRGKMARALASSLSIASRVDAFSGQLNPTIKEKLDRKVRSIKGGSK
A0A1V0N1Y3	Nop5	Full protein	Ferroplasma acidiphilum	Archaea	A0A1M2YGL7	probability=1.00	e-value=3.57E-11	seqID=0.248	MENDFEELRKRMISTAKEKIKLNYESEEYALIQAINAYNEAVKSQNLFYERLTEWYGLYFPEINVSSPKALASLVLILNSDREIGREAIESAIGDASKAESIEKKLKDSIGRRMGDEERNVVIEYAKLLLEISDSIDKLELYISAASQRLLPNTAYLTDDKIAAELLSKAGSMERLATFPASTVQLLGAEKALFKHIKFGSKPPKYGVIFKLPEVTNARKDIKGRIARLYATKITMALKADYYTKNFIAEKLKVDIDNGIKRITSSPVKEKPTRQYDSNRQGHGHGRKFDGKKRFNRRR
A0A1V0N1Y3	Nop5	Full protein	Ferroplasma acidiphilum	Archaea	A0A7C5RPI8	probability=1.00	e-value=3.24E-11	seqID=0.207	MLGGVEFEKVSIPEPLEKLAASVNIVEDPMQYRNAVHRVALKLVEDSLRSAVQRRDLMIVQAVNYLDDLQKIINMAASRLMEWFGTHFPELREYVSDPVRYAELVYEFRDREGIKSAAEAARLGPELSKRLYESAQRSVGVELAEQDRSVVWELASTILTLTKQREALERYIRTLMDIEAPNLTAIAGPVIGARLISLAGGLQNLARLPASTIQVLGAEKALFRFFKTGRGAPKHGVIFQHPYVHSSPKWQRGKIARALATKIALAARIDYHSREDRSAEIRAALEKRVQDIKQKYASPPVKARQPAGKRRRGR
A0A1V0N1Y3	Nop5	Full protein	Ferroplasma acidiphilum	Archaea	A0A7L4R991	probability=1.00	e-value=5.27E-11	seqID=0.247	MPFQKPSQRGRGRNRSEDRGERGEKRARFMKRSRETVMNALRSRDMLLGSVTKSMDDLDKIINLLGERLEDWYGIYLPELKAEDKLQYCNAALVIDKENMDEKGLASVLGQKRASELVAALPASLGAKLSQKDHSECLSLARMIVSMEKLRKDYGGYQQELATELCPNMTEVGGADIAAKLVSHVGSLNRLAFLPASAIQVLGAEKALFKHLKNKRIPPPKHGIIFQHAKISASPKAVRGKIARALANKLCLAAKADAFTKRSIGAGLKKDFEERYAQIMQEYERGKEKEKAKATPA
A0A1V0N1Y3	Nop5	Full protein	Ferroplasma acidiphilum	Archaea	A0A534HU38	probability=1.00	e-value=1.89E-11	seqID=0.204	MQLLTTWFGSFLVDEGKVVHQRLFPKDADAIAERLGRIEDWKVLDEERELMSLAEEVFVIEPRLERAGGNLTKDRGPFLDPTAFGYGPDLLHAAMVRLARGRIRRATGPEDHLRQAIGALDEILEQENALLERLREWYGLHFPELAQTVDPSSYVDLIATHGRRERMPLPPPDSVGAVLGEPEEDQLMAFAALAKSVGERRKAIEGYVEHSVRELAPNVAELTGPMIAARLVSLAGGVEKLARAPAGTVQLLGAERALFRHLRSGSRPPKHGVLFQHPWVHRSPRWQRGAVARAFAGRISMAARADAYTKRRIAPDLLKDLEGA
A0A1V0N1Y3	Nop5	Full protein	Ferroplasma acidiphilum	Archaea	A0A101WVI4	probability=1.00	e-value=8.17E-11	seqID=0.240	GNLLFEVSDLITRLKLRQAVEKRDLFIGQAISTLDDVDKILNLIASRIREWYGLHFPELEELVRDNKEYVKIVYHIGHRSKMGEDSLGRVLPDLPEDRVKRIVEAAKKSIGAEMSEWDLDQLRSYADTFLKLDAYRESLATYIDEAMKEVAPNIRELVGPLLGARLIKLAGGLTRMAFLPASTIQVLGAEKALFRALRTGGKPPKHGVIFQYPEIFRAPRWQRGKIARALAAKLAIAAKADAFTGNFIAPRLKEELMKRIQEIKTLYAKPPPKAPQPQPSAKAPPPPPPRRGEGGRRPPPRRGGRR
A0A1V0N1Y3	Nop5	Full protein	Ferroplasma acidiphilum	Archaea	A0A7C5K2D2	probability=1.00	e-value=1.15E-10	seqID=0.207	MNYIFSTCIGSFLLDENFRILKFERSQDPLKSNEKIISGHLTDEDIALLKYEHEAVLLRAEKLNENMGYSSDKKLLRKALSALSTPEYFSLFREASLKICRRAISKSVTPDLLIIQQVNAISELSKSANLLSKRLREWYGLYNPELSEEVEDHERFVLKVCSLSKEEVRGESSMGGSLSVSQLSSLISFAELVRSIFEEIRRQEAILEEEMKKNYPNLTAAVGFSIGAKLISLAGGIRQLAEMPSSKIQVLGAEKALFRHLKTGARPPKYGIICQHQEIISASDKEKGKAARKLASRAGIAAKIDYFRKVQNAD
A0A1V0N1Y3	Nop5	Full protein	Ferroplasma acidiphilum	Archaea	A0A7L4R4B7	probability=1.00	e-value=4.13E-11	seqID=0.250	MERRGGFGGGRSFGSKPGGFGGRPGGGYGNRPSGVFRGRPSERGRGGSDPEMDRRLRFLKKARERTSQALRSRDVMLAQISRTVEELESVANLMSEKLEEMYSLYFPELKTNEKRGYIAVVLNLDKENPNPASISKFVGQGKAEDICERAKTSSGGELKAKDVEKIRELAREIESVYVLMDSYEEYTNELAKEVCPNIEHIVGGKLAGKLISLAGSLRKLSIMPASTIQVLGAEKALFKHLKNKKGIAPPKHGVIFQYPAISQSPKKVRGKIARALAAKLSIAAKADSETKRFIAPLLKQNLEARIRQVLSAKGKKNEAAGSL
A0A1V0N1Y3	Nop5	Full protein	Ferroplasma acidiphilum	Archaea	S2EQ77	probability=1.00	e-value=5.53E-11	seqID=0.225	MTLLKKNSIDAQMMEEKELESIQSSKPQIIVDAGFAQSIPDALTKLREFAMGLSSSKVTEVSESPDLHIIQAINSLDEIDKIANGLSSRLREWYGLHFPELDNIIDSINGYAQIVLAGKRDALTKKVYEDAGFPESKADMISLLASKSRGGDISEVNLTIVQSIAKQILDFHDLRKKLESHVESEMQTVAPNLSAILGAAVGARILGRAGSLKKLAAMPASTIQIIGAEKALFRSLKTGAQPPKHGLLFQHAMVHAAPRWQRGKIARAIAAKAVIAARVDVYGEGINKTLLEKLNVRVNEISKKYENPTERETRKPELFKREGRESR
A0A1V0N1Y3	Nop5	Full protein	Ferroplasma acidiphilum	Archaea	A0A2G9LJI1	probability=1.00	e-value=1.27E-10	seqID=0.259	MKYKTNNLIEKYLIKNETNVNLREKYLIKTAETLRGFVNKELLIIQALVSARDLENHINEQVMHLIEWMSFFVPELKYQTPDNFKFVDLSGKLCSEAMKIEDITKQTVGGNIDIKDKQTILTFSELILKGKLVQDNLMTYSYVELRKMMPASVALVGEEVVGELLLKAGSFKKLAKLPASTIQLLGSEKAFFRFLKTKQRSPKYGVIYNTAQVSNAQDKDKGKVARTLANKLAIAIRKDYFGK
A0A1V0N1Y3	Nop5	Full protein	Ferroplasma acidiphilum	Archaea	N0BDD6	probability=1.00	e-value=1.28E-11	seqID=0.246	MAEYKVWFGRVRDCEVVERSDNLFESFSNCKNPKIPFSVKDAGLKVFKSEKEYYNTLRKVSIAVAEKKVDEELRSDEKYLIALLKTLDELDLTINLLSEKLRDLEDVRDTIICDELKELIKSTKQLRKKVEDEINSNSRKLIPNMSEILGGVIAVRLIERGGGLKRIAELPASTIQILGAEKSLFKALSRIKKGRKAKTPKHGIIFQHPYIRTLPKSMRGKMARFMAGKLAIASRIDFFRGELNEDLVETVRLKYEELKKLKKG
A0A1V0N1Y3	Nop5	Full protein	Ferroplasma acidiphilum	Archaea	A0A662JPV9	probability=1.00	e-value=1.27E-10	seqID=0.211	MYLITRWFGTFLCNEKGEIKDCIIFPKNVEDILERMKGIDEGKILDEEKRLASKTREKIIVSEKRLEPLGKYKPEDDFFIIFNVDFRKYGFSKEILNEVMRRFSDFKADKILSKKDIQIINSVRTLDDLIEINNLLLERISEWKKLKDVENKTFEILKSLQEDVSEKIREIERNIKLDMEDVAPNIANIAGPIIGARLISLAGSLDKLARMPASTIQLLGAEKAFFRYKKEGGRPPKHGILFRHPLVSRTSYKKRGKIARLLADKIAIAAKADRYTGKLISDSLKEKIDLEVKRIRKT
A0A1V0N1Y3	Nop5	Full protein	Ferroplasma acidiphilum	Archaea	A0A6V8CHB2	probability=1.00	e-value=6.40E-11	seqID=0.212	MLTPEANHLAGRFDEAIVLQDGHQDLPSFDWPQPTKEALSCLDQGMMRLGQQQLMETATNPDYRLEHLVNSCDELRETTLIHEARIIEWLSMMYPQAVLGRDRIGLIRSLVKSEQVSDLAKKWSVDAPDYEEVHKEWKVMKKLADITSMCYKQLDATEHQIRLVSESYIPSLSLLLGPMLAARMCVAAHSRARLARLPAGTIQVLGAEQAFFEHLKHGSAPPKHGHLFMHPWVGKSPRWVRGKISRMLAGKVCLAVRSDHFGGQIWDESHVQEIKAKVESLIKNHPHPPKR
A0A1V0N1Y3	Nop5	Full protein	Ferroplasma acidiphilum	Archaea	A0A7T9DJH8	probability=1.00	e-value=9.92E-11	seqID=0.238	MPPHIKEKLQEMRKQFISRTKERVQEQLSGPDAHVVRAVSSAKNLEAQFNLVYEQAIEWYALHFPEMRFQVREPLHQMQLIAQIGERKNYSQENVARVLLNEDSIRKVLEAAQNSKGGSIDAHALKAVQSFAHQALSLKQEQLTLQSFVEQQMRELAPNFSELSTPMIAGQLLSKAGSLKRLAEMPGSTIQVLGAEEALFSHLKTRSRPPKHGYIFNHPLVKTLPKHVRGRMARTLAGKMAICIRTDFFGKSRIVDELKSKMEAYSKHLSKLPFKPKPRPNQNANFSRPPATPRRDFAPSPPRREPSSQGYRSFRR
A0A1V0N1Y3	Nop5	Full protein	Ferroplasma acidiphilum	Archaea	A0A2G9LNJ9	probability=1.00	e-value=1.80E-11	seqID=0.234	MILASTALGILRMDDQGKVQETIPLDPEELQAICRGEYIQKELDLAATGEAAHASTTGKQKVYMLTPKETKHENITLTSDPRKISFLTAALQERAQQLREENIQLSAQAVKASVTFDTEAMKAVHALDELERQLNAQLKRLGDWLSLYYPEQSEKHKGSLILTKLAHDAPEQEMGAGIHPREQKALQALAAQAEALEQSRLDLEAYLAESLKANAPNLAAIAGPTMAARLIALAGGMEHLARLPASTVQMLGAEKALFRHLRTGARPPKHGIIVNHPYIQEAPPREHGRRARALADTISMAARVDFYKGADIVEQLQQRLA
A0A1V0N1Y3	Nop5	Full protein	Ferroplasma acidiphilum	Archaea	A0A2H9Q7B2	probability=1.00	e-value=4.55E-11	seqID=0.226	MTGKFLLKKRGRESGGRGSRREMEDDERRKPLSKGDFVRRRARMLEKARETVQEAYTKPDAPLVQATRAIDDLDNVKSLLYQRLMEWVQLNFPELDLKNEETVCRLYAEFGDKKFFDGEFMREHLGKEKAADVAAKAGKSFGADFMEEDRIAVEALARCVLELFQLREELLQYVQVKARKELPNTCELLEPLLAARLLSLAGNLEKMSRMPASTIQLLGAEKALFKHLRNKRIAPPKHGIIFQSPLINAAPPGQRGKIARALATKVTIAARADYFTKRDIGAKLREDLEKRLGEIKSGRPKR
A0A1V0N1Y3	Nop5	Full protein	Ferroplasma acidiphilum	Archaea	A0A497H8R9	probability=1.00	e-value=7.06E-11	seqID=0.233	MFIITKWFGVFLIDEDNKIVEKILFPKNIEDIADRLERINNGEILEEELEITRGRSVSVFKRRLSSIGEFIEDFEDKIDFDISPSDFNYPMTLLHDASIRLMEKLVDEQLRSKDLQIIQMVDTLDELIHIMNLLSGRYSHWSILPGSANQLVYLQNLISQVDGEIHRLQEDIDSLVQIVAPNTSSILGSILTARLISLAGGLKQLSLLPASTIQILGAEKAFFRFRREGGKPPKHGIIFQHPFINKTPLPLRGRYARFFASRISLALKADFFTRKDIRDLLRRDLEEFSMKNKKVK
A0A1V0N1Y3	Nop5	Full protein	Ferroplasma acidiphilum	Archaea	A0A2E1HN66	probability=1.00	e-value=2.27E-10	seqID=0.262	MKSVTADKEKIKTIVSIMDDSKYYTLSEKAPEIDIKDLRDASIIQTEKRILDSLTSDKNLIQAIQALDDAHTSSNLLSERLCTWQAHTTGESRGTVDYLLNKESLPFPISDLKDTYLHLQILIENLSKYIDEEAPKVFPEIVKLLDAQLTVRLVSFAGSLAKLARLPSSTIQLLGAEKALFRHMSDGSLPPKHGILYQHPSVKGTHNKKKGKVTRSLASKVAIAAKIDFYRGKNE
A0A1V0N1Y3	Nop5	Full protein	Ferroplasma acidiphilum	Archaea	A0A7J4U3I8	probability=1.00	e-value=1.04E-10	seqID=0.262	MFKHIAGSFDLDIQEALKELRKHDYREKIIQENLKYVKFQISLSTTPDILIIQSINAIEDLDRTINLLSKRYREWYGYFLPELSEKIQDHEIFIRRSLEDKNELIKELNIDISMGKDFDQKHIDAMNLFARHIIELFDQRADLKEYLELIMQEQCPNLFAVAGSLIGAKLIEKAGSLKHLSIMPSSTIQLLGAEKALFRHLRNKKIRPPKHGLILSHPYVMDAKNKGKAARLFSAKISIASKVDYFKGDFIGDRLKGEL
A0A1V0N1Y3	Nop5	Full protein	Ferroplasma acidiphilum	Archaea	A0A497TE29	probability=1.00	e-value=7.41E-11	seqID=0.236	MAILIMKTYLARSPLGYFLFDEKGRFLRYSKKEEEFEKLKPIPDNRFLRENFRQVMIRAGLAKNDREINLLLSRIGIELVKQRLRRPNYEQVIKLLAGTIEQLDKNLNSFSERLREWYGLHFPEFTKAVKDAERMVELIAKYGKREKIKGVESQAKRSAGMEFSEQDLKAVREWASCISRLYHQRKQLFGYLEDLSRQVMPNLTALAGPFLAAKLLEHAGSLEKLARLPVSTIQLLGAEKALFRHLKAKAKVPKHGIIFLHPLIQQAKPELRGKIARILAAKLSLAAKIDYFSKEDRSKELKKSLDDQISKLLS
A0A1V0N1Y3	Nop5	Full protein	Ferroplasma acidiphilum	Archaea	A0A6G8T7J4	probability=1.00	e-value=2.16E-10	seqID=0.226	MTDGWFAGVESGDEAAAAERIRTGRADGPEVWPQQAVDAGFASDEDDYYDQLHAATMTATRAAVAERETADDQQLVHAIRAMADCERTANELAERVAEWAGSRYGEGGSGVDFARDVVERETVDEGDVALQSLAERTVAVADEADNLRTYIEQTAPAVAPNLSALAGPVLAARLISLAGGLESLAKQPSGTVQVLGAEDALFAHLRGGAPSPKHGIIFTHEYVSGTRPEERGSAARALAGKLSIAARVDHYSGDLRPDLEAELDERIERIRTRGGDGE
A0A1V0N1Y3	Nop5	Full protein	Ferroplasma acidiphilum	Archaea	A0A7J2J7K4	probability=1.00	e-value=8.17E-11	seqID=0.212	MPNLAGKILREKFMEVEGDIELDIRKFAREVSFVLARHKLRLEASRRDKLIIQTIGLLDEIDKFSNILIGMVREWYSTHFPELNRLVPDHQTYLKLIVDLGSRENFSLEGIKAAVKIPHEKAEKIMEAALSSLGAQFDELDTVTIQGSAREILHMYELREQVSRYIDEVMDQVAPNLRTVVGGPIGARLISLAGGLERLSKMPASTIQVLGAEKALFRALKTRARPPKHGVIYQYPEIRGAPRSMRGKIARALAGKIAIAARIDAMSGEFIGDKLATDLKTRIASIRSKEEGRKR
A0A1V0N1Y3	Nop5	Full protein	Ferroplasma acidiphilum	Archaea	A0A7C1BBB2	probability=1.00	e-value=6.40E-11	seqID=0.258	MRVSREEDRRYCREVSLFITGRKIARESSKLENQIIQAVGLVDEMDKAINVFGERLREWYGLHFPELWDLIRKYERYVKLIITLERRNRFTVERLMKLGYDEEKARQIAEAAQSSIGAEDMEIQVVLKLAHLTAYLIDERRRMVEFIDRAMMKVAPNLREVAGPMIGARLLEHVGGLENLAKMPSSTIQVLGAEKALFRSLRRGTKPPKHGIIFQSSLVHGKPRHLRGKAARILAGKIAIAARVDAFSGEFIADKLIKEVEEKIGEEDR
A0A1V0N1Y3	Nop5	Full protein	Ferroplasma acidiphilum	Archaea	A0A7T5UU60	probability=1.00	e-value=3.93E-11	seqID=0.238	MSAEPGTTEDLQAIRTKSIQAAEQAIREASSRPDLHLVQAIQALDDTDKYLNVTSTRASEWYGLHFPEVAQMMQDTIGLCKLIAELGGRSGFTAEALKGRGLTEKKIEAMTVARDRSKGGEISEGDLKRVRALASLALELSSQRESLNGYVESQMKKVAPNVTEVAGATIGARLMAKAGGLDRLAVMPASTIQILGAEKALFRSLRTGARPPKHGILFQHNEVHTAPKWQRGKIARTLANKIAIAARVDYYRGTEESTIKAGLQKRIESIKERYKDPPPRRDDRWERPGQDRGNPRYRKQRRR
A0A1V0N1Y3	Nop5	Full protein	Ferroplasma acidiphilum	Archaea	A0A842VBR4	probability=1.00	e-value=5.27E-11	seqID=0.224	MKHIVLHEQTTAKVLHKAKAQQYHKKLVKENTQLTIQDLKTHEYVDELLINAIAYLDTLQDSFEQQGTKMREALRYLDPETAHAHRDMDSLVTAVRNKGSALGKSSALGGTIASTSKHYILGMIPPLLQLKEEKNRVKTYLEHNTSRYLPNTTALIGPELAARLVQLSGSRKKLAFLPSSSIQVLGASKAVFRHLREGSKSPKHGILFTHPLVKKTKDKGRVAKLLADKIAIAAKVDYFSGEYIGEQLKKEVEEQL
A0A1V0N1Y3	Nop5	Full protein	Ferroplasma acidiphilum	Archaea	A0A2R6G7E2	probability=1.00	e-value=2.76E-10	seqID=0.212	MADHVPANAGWFENLDPSDVDSLASSITEGSTTEPQDWPSRAIESNFADDEDDYYARLHEATVEATRQAVRERERADDQQLKHAVRAMDDCERVANELAERVSEWAGSLGMDVAGVDGAREVAARDPEPGEEQLVSLAERTAELADEADDLRSFVESRAPGVAPNLSALAGPVLAARLIALAGGLEQLAKMPSGTVQVLGAEDALFAHLRGQGSSPKHGVIFTHEYVRGTRPDERGPAARALAGKLTIAARVDHYSGERRPELDDELDRRIHRIRTRGEDDD
A0A1V0N1Y3	Nop5	Full protein	Ferroplasma acidiphilum	Archaea	A0A2I0Q6D6	probability=1.00	e-value=2.06E-10	seqID=0.257	MKYDVDLNLREKHLNKISENKGDAYLRENKISKIEGRENLREKYIKKTAEALKQFVSKEVMIIQALVSARDLEKQMNEQIMHLIEWMSFFVPELKDQTEDNFKFVEISRKLCSGEIKVEEITKETVGGTVDEKDKQSILALSKLILTGKQTQDYLVSYSYDELKKIMPHSVALVGEDVVGMLLLKAGSFKKLAKLPASTIQLLGSEKAFFRFLKTKRRSPKYGVIYNAVQVSEAQQKSKGKVARSLANKLAIAIRRDYFGEYSRAKK
A0A1V0N1Y3	Nop5	Full protein	Ferroplasma acidiphilum	Archaea	A0A832B725	probability=1.00	e-value=2.38E-10	seqID=0.219	MMENNDFNNTNGGSMADLEELRKKMLEDAKKGIKEQYASEEYALMQAINAYLQLSKSYNLLFERLSEWFGIYVPELSIQNPKQLIAVSIAVAEGKNIQDAASRVIGSNPNTEGILEKINSTIGRPWNDEEKNTFLQVARLGAQIESTLDSLDAYINSAANRLMPNVTYLSDPKIAAELLSKAGSLERMAFMPASTIQLLGAEKALFRHIKFGSKSPKYGVFFKLPKVSGGRWDIRGKIARLYATKISIAVKADYFSKRFIAKELKESLDAGIKRIESEPERKREERGRFGRGGGNINRPNNRRNSKFKGFKRKRY
A0A1V0N1Y3	Nop5	Full protein	Ferroplasma acidiphilum	Archaea	A0A497HKW0	probability=1.00	e-value=1.04E-10	seqID=0.222	MKAYVFKTVGGVFAFDERGNVILREEFPKDPQLIAEKMVKICEEEKKILERLEKMGYEILRDSSFRKRIKLKVDKELAREVAFIISKKKIEDKAKERDRIIIQAVEALDDINKTINLLKERMREWNALPLEFGPIEEEFNKKIKELEKFKGKLEEYIKSEMESVAPNLSSLAGAILGARLIAMSGGLKKLAELPASRIQLLGAEKALFRHIIKHTKPPKHGIIFQHPLVRNTPKKLRGKVARTFAAKIAIASRIDAFSGIDKSKELKKRLEERVKSIQR
A0A1V0N1Y3	Nop5	Full protein	Ferroplasma acidiphilum	Archaea	A0A842LQG6	probability=1.00	e-value=4.13E-11	seqID=0.232	MRVRAWFGTVEDGKCISRTPVLESDESVKQFNDSFRNLASICGVRDYIGELHDLMVALTKEALRETSFDIRVIELVNFLDELNESISALQDMNENSLHPPPPSFEEAITALKKAKEDVEMEILKEMRNHAPNLSEVAGELIGARLISIAGSLKRLASLPSTSVQILGAERALFKHLQRGTPPPKHGVIYLHPLLKGVKKKRRGKVAKIIARFISIAARADAFSGRLLNLREEMEKEVEEALR
A0A1V0N1Y3	Nop5	Full protein	Ferroplasma acidiphilum	Archaea	A0A832BB32	probability=1.00	e-value=4.49E-10	seqID=0.227	MKGFYTLFNLSISGACLKNESLEEKRRRLLAKAKESVSTAYAGEEHSLIEAINTYLQLEKIENLVFERLEEWYSIYFPELRLNNHESYAKFVKQFGSNKKRASEEELINLLGDKNKAKEIVAAIARSIGREPSEEEYKNIEALADVVLELSALRKEVSSFIDKVAKKLMPNITYLIDPKIASELLSKAGSLNKLAMMPASTIQLLGAEKALFKHIKYGSKPPKYGILFKLQEVSSAGRKKGGRIARIYATKISIAAKADAFSKRFIADTLKKSLSNAIKKSSS
A0A1V0N1Y3	Nop5	Full protein	Ferroplasma acidiphilum	Archaea	A0A662KF43	probability=1.00	e-value=2.38E-10	seqID=0.217	MRIYLTTRWFGTFLHDGARILNYKLFPKNEGEIARRLERLMEGEVLDEEEELVKGEKEVIVGEERLFKVANYRKEEYKEIEIDPSAYGFSKDILWKASLILSEKKVKEELGRMDLQIIQMVKSLDELIKFLNLLSERESEWKKLSFQDKSIQILLNLKKVVEESIEDMEEEIKERMSSTAPNLSKIAGHILGARLIALAGGIEKLARAPSSKIQILGAEKALFRYKSGRGTPPKHGIIFQHPLIHKAKVELRGKVARLLANEISMAVKADAFTKRDISEELKERLERKMKELLSTCDGSQ
A0A1V0N1Y3	Nop5	Full protein	Ferroplasma acidiphilum	Archaea	A0A7J4K0X6	probability=1.00	e-value=1.20E-10	seqID=0.232	MVKPNSADSRGSSQSKSGQKPRKQGFSPSNKRSMFLQKAAEATTKALGGKDVLLANVSRVIDETVQVANALGERLEELYGIYLPELRLEDRRKYCEIIMVLDKTNPDAKELSKIVGSGKSNEIITLCGKSIGAPLTEEDLLQCRNFANQLLMLYKFKDQYAKYLETLTAEVCPNISAVAGSDIAAKLISHVGSLARLSILPSSTIQVLGAEKALFKHLKNRKIDPPKHGIIFQHVRISASPKVVRGKIARALANSIALAAKADHFTKKKLGDLLIKRFDDRYTQIMDEYKKQKEKALVPAPSESKSGS
A0A1V0N1Y3	Nop5	Full protein	Ferroplasma acidiphilum	Archaea	A0A2R6GV77	probability=1.00	e-value=5.19E-10	seqID=0.228	MTNDATDAGWFRGLDSGDLHAARDAIENGSADAPVDWPTQAVDAGFADDEDDYYSLLHDATVNAAREAVRKRERADDQQLKHSIRAMADCERTANELAERVAEWGGSRYGEGGSGVGYARRIAEGEVGGGDRALRGMAERVVAVSEEADDLRAYVERTAPAVAPNLSALAGPVLAARLISLAGGLDSLAKKPSGTVQVLGAEDALFAHLRGGAPSPKHGIIFTHEYVSGTRREDRGSAARALAGKLTIAARIDHYSGDRRPGLERELDERIERIRSRGGEGE
A0A1V0N1Y3	Nop5	Full protein	Ferroplasma acidiphilum	Archaea	A0A101DVJ1	probability=1.00	e-value=9.00E-11	seqID=0.204	MRRAAVWFGHVLDDGRIEPIERDVDVLTEHVLQIGGCPPLPFSMSERAIESGLFSRQEYYSLLKQVATRLASHAIRTSIPEDWEVVRAIDCLDELTRCLNVLGEKRREVEETGALAEEVPCWMEHITMSVDTLSRERSLLIEGVERAVRRCAPNTAEVATSLIGARLIAEAGGLRELAMLPASSIQVLGAKRALFRHLRGRAPSPKHGVLYSHPALARAPRKMRGKIARLLASRIAIAARLDYFRGTLDEEFVSDFREKLKERGIEL
A0A1V0N1Y3	Nop5	Full protein	Ferroplasma acidiphilum	Archaea	A0A2V4D2B4	probability=1.00	e-value=4.07E-10	seqID=0.201	MHLSWDWRLARIFDDEGEVVDESIWNVGRNPATVASRVSLLSKGRKTDEARRLAERFPDAIETPVHELSTGWWPQLLDEEVELLQKATLVIARAGVAAASSDPDRRLEHLVGAGDEMRATWTTLEARVIEWAGLFLPEIDLDGQRDGIPIAIAEATSLESAAEALHTVSSPTGISEAEWAALSQWAGGVVEVEDRLKTVESAIREVALEHLPSTSALIGPLLAARMSTTAHGRERFARLPSGTVQVLGAETSFFLHLRDGIPVPKHGHLFQHPWVSRSPRWVRGKIARMLSGKVSIAARLDAYNGQPWGESEVADIEQKVAEIRKRHPKPTRR
A0A1V0N1Y3	Nop5	Full protein	Ferroplasma acidiphilum	Archaea	A0A6A9T8N3	probability=1.00	e-value=1.31E-09	seqID=0.209	APADWPSRAVESGAFPDRETYYDSLHEATTAAVRQQVRERERADDQQLVHAVRSMDDARRTANELAERVTEWGQSRFGDDGSGIEYARRVADRDPEDPTEAELVGLAETVVAMDDRADSLRATIEETTPAVAPNLAAMAGPVLAARLISLSGGLEPLAKSTSGTVQLLGAESALFAHLQGNAPSPKHGVIYTHEYVRGTHPDERGSAARALAGKLTIAARVDHYSGERRPELQAELDDRIERIRSRREE
A0A1V0N1Y3	Nop5	Full protein	Ferroplasma acidiphilum	Archaea	A0A497SIR8	probability=1.00	e-value=3.88E-10	seqID=0.199	MVKIKSPFGIVENNKIVEKFSENPKTAAKEFFESNLDSDILDCEIDKISPYKNPGKWLRDFGIEITKLKLKTTDSGEEKLILSSRTLDELSHIINVLNNREEILSGFDSFKISLENTKKLKEKLENRIHKESYLIAPNLTTLVGPILTANLISQARGLKNLSKMPSSKIQIIGAEKSLFKHLADKESNKIPKYGIIYKSIYIQEAKKGLGGKIARLLSAKLMVAARLDYFSDENKGEELKERLIEEIGKIDKK
A0A1V0N1Y3	Nop5	Full protein	Ferroplasma acidiphilum	Archaea	A0A520KRG9	probability=1.00	e-value=2.50E-10	seqID=0.226	MEHIIETWFGKIKVNFNEEDLNKIERYVRGKYREYAKDYGYDNNSYLIELKKRCIALAKDKIQEEAAEKDRSIIRAYTILKDLRDNSNTLYEKLLDWYKEHFPELKIERDRMLDIIYRYGGRENILNSNENIFISDKIKKSAENSNGIDLSGEEEVILKELSKTIKHILNLEDILNRYIDEKIGELTPNLSSVFNSRLVSQLIYQANGLKRLAFAPSSKIQVLGAENALFSHLSYGTPPPKHGIIFQHPYIKNAKPKDRGRRSRFLASKIAILARIDYFTGLVKDDLIEKIKKEINE
A0A1V0N1Y3	Nop5	Full protein	Ferroplasma acidiphilum	Archaea	A0A519BT45	probability=1.00	e-value=3.00E-09	seqID=0.221	MSPPPSELAALREATLEQVRAALAEAVTPDRGLLQGVRALDEALEAENRLAERLARWAAEAAGAARQPPAAELLPDAPEPLRELQVAWRESGARGERLRDWLEAQAPDVAPSLAALLGPLLAARVIAAAGSLPRLARLPGSTIQTLGAERALFAHRGGGAPPPKHGLLLAHPLVRDAPRRERGRMARRLAAKAAIAARVDCYGGEPCGAELLAALGSDDPVK
A0A1V0N1Y3	Nop5	Full protein	Ferroplasma acidiphilum	Archaea	A0A662LXC4	probability=1.00	e-value=5.45E-10	seqID=0.200	MNYLVTRWFGTFLFSEEKLMGNILFPKNIEEIADRLKKISDGEVLSEEKKIVKGKQVVVNEKRLSPIGVYRPDDVFFKDITVNPSDFGFTSDLLKKASILVTKEKIDKKLEAKDLQVIQMVNCIDDLMQTYNLLSERFDRWSILPNSEEKLLPLKSSLSTIKDNIKTLEDLIKEDMDEIAPNITNVVGPMIGARLIAQAGGLEKLATLPSSTVQILGAEKALFRFKKEGGRPPKHGVIFQHPYLRKSPKKYRGRIARAVSAKISTAAKADVFTHRDISDELKEKLENRIKEIKNL
A0A1V0N1Y3	Nop5	Full protein	Ferroplasma acidiphilum	Archaea	A0A6V8EGX1	probability=1.00	e-value=1.09E-10	seqID=0.202	MELVWDWRLARVYDAQCNIIDECVWDGTRSIAATVKRLKNLKSGQMTDEARVLQERFPEANRVHHTSFQNWPVLDTYEAELLQKSSLILAEQEILEVSSAPDFRLEHLVRALDVSRTTANNVESQLVDWITMLLPSIDVDQHRSSLAATILDSDDWDQFVSQFEQVNVAAVQSGEWNSIRSLSEQIGNANSAVITIENTLQELANSYLPSLSILLGPAIAAQLCVAAHGRDRLARLPASTIQVLGAEKSFFSHLNQGTKPPKHGYIFQHTWISRSPKSTRGSIARMLSSKAAIAVRVDCFGGRPWGAKERSEVEKKVGEIRARKKGR
A0A1V0N1Y3	Nop5	Full protein	Ferroplasma acidiphilum	Archaea	A0A662KAN7	probability=1.00	e-value=1.03E-09	seqID=0.233	ANYRKEEYKEIEIDPSAYGFSKDILWKASLILSEKKVKEELGRMDLQIIQMVKSLDELIKFLNLLSERESEWKKLSFQDKSIQILLNLKKVVEESIEDMEEEIKERMSSTAPNLSKIAGHILGARLIALAGGIEKLARAPSSKIQILGAEKALFRYKSGRGTPPKHGIIFQHPLIHKAKVELRGKVARLLANEISMAVKADAFTKRDISEELKERLERKMKELLSTCDGSQ
A0A1V0N1Y3	Nop5	Full protein	Ferroplasma acidiphilum	Archaea	A0A256XLZ9	probability=1.00	e-value=1.93E-09	seqID=0.196	MAYIVTSWFGCFRFDDDGNLDLKILFEKNKDTIAEKLSIIANNDTLPEERSLVKDFSNVIVNQKRLRSIGHYNPSHHFFKKFYSEIEKYGYSKDLLKNASLIHASKHIEKKLSLPDFQIIQKVHAIDDLIHSLNVFDERLTTWKIFSIENENLKSFQDLMSQMSSEINKLQVEIKDQTSVIAPNTSILIGPMLTARLLVHAGSLQKFARLPASSIQLLGAEKALFRFKKEGGKPPKHGVIFQHEALLKASKKDKGKIARLISLKIILTIRADVYTKRSIGLQLKEDFESQIKQLSYISINQNKDK
A0A1V0N1Y3	Nop5	Full protein	Ferroplasma acidiphilum	Archaea	A0A365THM2	probability=1.00	e-value=9.78E-10	seqID=0.214	MTEADEGWFAGVDPDDVDAGAAAVREGSADAPADWPRRAVDAGFAEDDADYYAKLREASIRATREAVTERERADDRQLVHAVRAMDDCESEANELAERVAEWAGTLYPDADTGVAYARELAERDPESPVERRVVSLAERVADLADERDALREFVERQAPAVAPNLAALAGPVLAARLIALAGDLESLAKMPGGTVQVLGAEDALFAHLRGHASSPKHGVIYTHESVRGAPPDRRGAVARTLSGKLAIAARVDHYSGERKPELDEQLGERLDGILDRRGDG
A0A1V0N1Y3	Nop5	Full protein	Ferroplasma acidiphilum	Archaea	A0A2R6KMW9	probability=1.00	e-value=1.93E-09	seqID=0.224	MTDAGSDSGWFTSIPPDDLDAARTAIEHGSTETPADWPANALETAFAESRADYYDTLHEATTHTARAAVEAHERADDQQLIRSVRAMDDCDRTANELAERVQEWAGSLFPDAGTGIDGAREIATREPSDATERRVVELAGRVVELADEADDLREYIRQTAPSVAPNLARLAGSVLAARLIGLAGGLESLAKKPAGTVQVLGAEDALFAHLRGRAPSPKHGVIFTHEYVRGTRAEDRGSAARALAGKLAIAARGDHYRGEFNPEIEAQLEARMATIRARADADGSEDADE
A0A1V0N1Y3	Nop5	Full protein	Ferroplasma acidiphilum	Archaea	A0A7C4MCT2	probability=1.00	e-value=1.52E-09	seqID=0.238	VKVQSNELRKVFLERFDNVELLTEEETTKIVSKKVQIIIESGFAKNEDEVYQKIREFSLKLSESKIAEESTRLDVQAIQAIQSIDELDKMINVIGTRVKEWYSIHFPEILQFYDDPLEISKFVSEVGDRRRLLKESPIISKFSEGRRKAILEAAKNSRGGSFREADIERLQSLANLVVETSEVKRKMTAFLENIMEKIAPNLTKIVGPTIGARLIAKAGGLEELAKLPSSTIQILGAEKAIFRALKTGAKPPKHGIIFQHSLIHGSPKWQRGRIARALASKIAIAARVDFYRGELDPSIEKDLMERVKEIRKTARKDKGRVGKGGSGKSR
A0A1V0N1Y3	Nop5	Full protein	Ferroplasma acidiphilum	Archaea	A0A0X3NNQ3	probability=1.00	e-value=3.04E-10	seqID=0.218	MNVTTVSNSSVQNLMRAIRTHMSSLIPSIEEPDIMRMRLGLAHSLDRYKLKCNPDKIDTMIVQAIGLLDELDKESNNYVMRCKEMYGWHFPELSKIVTENMAYIQVVRRIGIRENAAKMDLTDIIPEDLIAQVKDAAIVSLGTELTPEDVEMIHSLCDQVVDVAESRNTLHEYLVKRMIAVAPNLTALVGEILGARLIARAGTLINLAKHPSSTVQILGAEKALFRALKTRHNTPKYGLLYHASLVGQAAPNIKGKISRMLAAKASLSIRLDALGDEDADNEMGIRARAYLENRLRQLEAGTFNPRISKKRTFPTGASEGPSAKVKRKSEDI
A0A1V0N1Y3	Nop5	Full protein	Ferroplasma acidiphilum	Archaea	M0M092	probability=1.00	e-value=1.08E-09	seqID=0.208	MTEGWFAGLASDDPAARDRIREGSADAPADWPALAVEAGFAADADEYYAALHDAATEAARTAATERERADDRQVIHAVRAMDDTERTANELAERVAEWAGSRSNDAGTGIEFCRELAREPADDPADERVRSLAGRAVALDDERAALETFLERVLPTVAPNLAALAGPTLAARLLSLAGGLKSLARTSSSTVQLLGAEEALFAHLRGTAPSPKHGVIYVHEAVRGTRPEKRGSAARALAGKLTIAARIDHYAGDRRPELDDDLADRIAQIRSGTERER
A0A1V0N1Y3	Nop5	Full protein	Ferroplasma acidiphilum	Archaea	A0A7J2NEX7	probability=1.00	e-value=2.06E-10	seqID=0.222	MALVYRHITGEYYIGSQEDEKVSEFLPSSFDISLFERLSKKVFKEKDKIARKGIEIAKEKISGKDYTEDLIIQASGLIDESDKTINYLARRLRRLALTIYPELCLRVDDNKKIVEMLLSKEKEEINSLLGIKKSMGWKCQKKDCEFLKEAAGKIKELFTVREIASEFISEKEKRIMPNFSAIAGPSISAKLLSHAGSLRSLAIMPASTIQLLGAEKALFRHITRGSKCPKYGILFQHPAVQGAEKKARGKVARIIADKLSIAARIDFFSKEDKSAELIKEMERRIKDAKRK
A0A1V0N1Y3	Nop5	Full protein	Ferroplasma acidiphilum	Archaea	A0A367IMG1	probability=1.00	e-value=4.71E-10	seqID=0.199	SSVSKKLGIKVLSDGTVQDLFRGIREQFESLVTGLSHSDLAAMSLGLSHSLSRYKLKFSPDKVDTMIVQAIALLDDLDKELNTYAMRCKEWYGWHFPEMNKIIVDNLAFAKVVKAMGYRTNAKDADLSAILPEELEAEVKEAAEISMGTEISEEDLQNIFGLCDQVITITEYRNQLYEYLKNRMNAIAPNLTALVGELVGARLISHAGSLMQLSKQPASTIQILGAEKALFRALKTKHNTPKYGLIYHASLVGQAGPKHKAKVARLLAAKTALALRVDALGETESNEVGADGRSKVEARID
A0A1V0N1Y3	Nop5	Full protein	Ferroplasma acidiphilum	Archaea	A0A151BA32	probability=1.00	e-value=1.08E-09	seqID=0.219	MELGVLQDPSELHLLSHRVSELLTRRLVSAALAEREIHVPQAVHLLANLDKALNAFSSNLREWYGVHFPELGRLVADHETYAKLVAHLGERANFVEERLRELDIPAEGAGEISSSARSSLGGPLQDIDLDSLEELARNLLALYEYRRRLEGYLSSLMEEVAPNLSRVAGPMLAAKLVERAGGLRRLAMMPSSKIQLLGAEKAMFRALKRGARMPKHGLIFQHPHIHRTPRALRGKAARLLASKLAIAARADALTGARIGDRLREELEEELRSLRETPSPRRGSNRPS
A0A1V0N1Y3	Nop5	Full protein	Ferroplasma acidiphilum	Archaea	A0A7J3B6F3	probability=1.00	e-value=3.52E-10	seqID=0.214	MLYLVSPDTISGSGKVIKINRDEFLEIYSEILTGGKGRFQGEEVYLSDTFARKELDSGSLKEILKVLNERALSSNLTEDQLIEKIISALDETQVFENFLEQKVKETSIFMRYSPSSDESFIKKIQDMLQSVRKDVNDLENLLDQYVARNAPNLREVAGYRVTARLLKSFGSLRNLAVSSSSKVQIIGAEKAFFRFKKGKGTPPKHGIIYEIPDIYRAPRSAAGKISRLYANTIVKAARADLAGVKRDYLSSLRKSVEEIRSNATKKKHP
A0A1V0N1Y3	Nop5	Full protein	Ferroplasma acidiphilum	Archaea	A0A7J8XF27	probability=1.00	e-value=4.71E-10	seqID=0.238	LLRGVRLHFDKFIKDLKSGDLEKAQLGLAHSYSRAKVKFNVNRVDNMVIQAIFLLDTLDKDINSFSMRVREWYSWHFPELVKIVNDNYLYARVAKLIEDKSKLSEEHVPALTEILGDEDKAKEVVEAGKASMGQDLTPVDLINVQLFAQRVMDLAEYRKNLYDYLVTKMNDIAPNLASLIGEVVGARLISHAGSLTNLAKCPSSTLQILGAEKALFRALKTRGNTPKYGLIFHSSFIGRASSKNKGRMARYLANKCSIASRIDCFSERGSTVFGEKLREQVEERLEFYDKGVAPRKNIDVMKSAIESTQNKG
A0A1V0N1Y3	Nop5	Full protein	Ferroplasma acidiphilum	Archaea	G0QCB5	probability=1.00	e-value=1.67E-09	seqID=0.251	MSSRREEALKSAREELSAPDREAHLVMAVRFLDAAESDTGENRERLADWYSVHFPELVEEVGRGNLPGVLERGVRRSELDGFSSLAEGSTGSELTDREAEVLRSAVERVNSAADDIQRIERFVESEAPELMPSLSRLLGPVLAARVVSEAGGLEKLARMPSSTVQVLGAEEALFRHLHGDGTSPKHGVLFHHEFVEGLPEENRGKMARFLANKAVIAARVDHYGDGDKGPELHEEAQSRFRELNER
A0A1V0N1Y3	Nop5	Full protein	Ferroplasma acidiphilum	Archaea	A0A4U7F324	probability=1.00	e-value=2.03E-09	seqID=0.204	MSNDTAGAGWFETGPPDDRDAARNAIDSGDADGPEDWPARAVDSGFAEDESAYYDALHDATLHATREAVEERERADDQQLIHGVRAMDDCERTANELAERAIEWAGSLFDDVEPGIEGAREVAEREPTGEIEERAVSLAARAADVSDERDAIAATIERVAPAVAPNLAEMAGPELAARLIALAGGLESLAKKPSGTVQVLGAEDALFAHLSGRAPSPKHGIIYTHEYVRGTRPEDRGSAARALAGKLTLAARADHYAGERRETLHDDLRERMATIRGRADGPNGGDGSEGATDGDESEGSR
A0A1V0N1Y3	Nop5	Full protein	Ferroplasma acidiphilum	Archaea	A0A368FS62	probability=1.00	e-value=1.08E-09	seqID=0.198	MRSIRSHIDSLLGEHKAELNAMNLAVAHSLGRYKVKFNPEKIDTMIVQAVSLLDDLDKELNNYVMRCREWYGWHFPELGKLVQDHQAFAKVVKTIGMRQNAINADLSGILPEELEAKVKEEAEISMGTDISDLDLIHISGLCDQIIELSQYRAQLFDYLKNRMTALAPNLTCLLGELVGARLISHAGSLVSLAKAPASTVQILGAEKALFRALKTKKDTPKYGLIYHAQLITQAPAKLKGKMARKLAAKCALATRIDALADESKGAEVGMECRAGLEAVLRGEQERGPKKISGTSHKHEKYHFKR
A0A1V0N1Y3	Nop5	Full protein	Ferroplasma acidiphilum	Archaea	A0A371MEB6	probability=1.00	e-value=2.72E-09	seqID=0.207	MTDAWFAGADPDDPESGATRVRTGRASAPADWPAEAVDAGFAADETDYYAKLRSATLAAASEAVAERERADDVQLAHAVRAMDDAERTANELAERVVEWAGTLYETVPRGLDGVRDIAARDPKTAAEERVVSYATRAVDLLDERDDLRAFIEERAPTTAPNLAEMAGPVLAARLIALAGGLESLAKKPSGTVQVLGAEDALFAHLKGRATSPKHGVIFTHEYVRGTRPQDRGSAARALAGKLSIAARIDHYSGDYRPDLHAELADRMATIRARADEEADE
A0A1V0N1Y3	Nop5	Full protein	Ferroplasma acidiphilum	Archaea	A0A095AN11	probability=1.00	e-value=1.59E-09	seqID=0.209	MRGIRTHIDNLLPVVEDSHMMRMRLGLAHSLDRYKLKCNPDKIDTMIVQAVGLMDELDKEINNYIMRAKEMYGWHFPELSKIVLDNVTYVKVVKRIGHRTNSSVDLSDLVPDEIASQIREASIVSLGTEVIDEDITMINELCDQVLEASASRTQLHDYLIKRMVAVAPNLTALVGELLGARLIARAGTLVNLAKHPASTVQILGAEKALFRALKTRHNTPKYGLLYHATLVTQSDNQFKGKMSRMLAAKASLSARLDALGEEGVDTEMGIRARAYLEKRLRQLEAGTFNPRLSAIKRGLKSEDGQPKSKKMKVDE
A0A1V0N1Y3	Nop5	Full protein	Ferroplasma acidiphilum	Archaea	A0A2R6I3Y7	probability=1.00	e-value=5.12E-09	seqID=0.199	MDGIDSSDRGWFEGIDRDDDEAATQAIRDGTADATADWPARAVESGFAADEGDYYDILHDATMAATRAAVQEYERSDDRQLQHSIRAMDDCERVANELAERVAEWAGTLVDDGGTGVGFCRDLADRDPAPAERRVVELARRVRDLDDEAAELRAGIERTAPEVAPNLSALAGPVLAARLVALAGGLETLARKPSGTVQVLGAEEALFAHLRGRAPSPKHGVIYTHEAVRNTHPDDRGSAARALAGKLSIAARADHYTGERRPELDEQLRERIATIRARRDDEAAEGAGSGAGGDGA
A0A1V0N1Y3	Nop5	Full protein	Ferroplasma acidiphilum	Archaea	A0A6V8EB74	probability=1.00	e-value=3.15E-09	seqID=0.192	MWLWYDWQAAAVADDDGVIHDSAVWDGFFDQRALIERLHCIANGGLTQEARLLQNRFPDAKPTIHGDPLLPAADWPLPSEEALGAADKAATEMARQGVAKAAGDPDRRLEHLLRASDELRATFLTMEARLVEWIGLFLPELRFGKDRSTLAKAVGEADSLAELASQLAVSMPESGPSKSEWKSLREWGDSTATFKGKLDRLENGIRELAESHLPSLSMMLGPLLAARLCVEAHGRMRLARLPAGTVQVLGAEKAFFNHLKTGAAPPKHGHIFMHPWISRSPRWVRGKIARTIAAKASIAA
A0A1V0N1Y3	Nop5	Full protein	Ferroplasma acidiphilum	Archaea	A0A7J2J9V2	probability=1.00	e-value=2.72E-09	seqID=0.223	MLYLQTRWFGVFLHDGEKLLDYVLFPRDRESLKERIEKIWRGEILEEEKRLIKNKKVISSDRRLTSISEYADNIPFLKIQPEDFGFDYNDLRKILLDIAGKKVDEELGREDLQIIQMVKNIDELVKISNILSERIREWKNLSIHHGIEIVEKLKREVDKSIEEIKSKLEEKMESVAPNLSNLLSPILGAELISLAGGLERLAKLPASSIQILGAEKALFRYKHGKGTPPKHGIIFRHHIVRSAKSKHRGKISRFLASKIS
A0A1V0N1Y3	Nop5	Full protein	Ferroplasma acidiphilum	Archaea	A0A7S4L5F9	probability=1.00	e-value=4.21E-09	seqID=0.210	MYISNNLQLKFKKIVTNKSSIYNLKKKLNETKLDKNYFFSPKLSHIISHNIYSIKLKINSKKLDNMIIYSIKLYEEIEKEIFHYYNIQKEWYSWHFPELSKIVTDPEMYSLLIKRIEKKENLHKIDISDIVDDNIKKNIYQNLKISIGTKIHDDDLNAILILTDHIISMIRIKKMLNEYIKHRMYYSAPNLCSIIGEKIGSKLISAAGSLLNLSKLPASTIQIIGAEKSLYKALKTKGKTPKFGLIYNSRVIQKCSPKLKGKISRILSAKTSICVRVDALGESNLGGCIGIKYREILENRLKQFDSFFNLSINIKK
A0A1V0N1Y3	Nop5	Full protein	Ferroplasma acidiphilum	Archaea	T0LC29	probability=1.00	e-value=3.30E-09	seqID=0.202	MRGIRINEHKFLKEENDLQFTLGISHKFSRDKVEYNIKKEDNLLVHTVSMLDQLDKDINSYCMRIKELYGWSFPELFDLCDDNDEYIEAVQFSITGQSCLSSEKIKIILEHKTNSIGIEINELDIKNVLNLCSIVSEKIKNKIILKEYLKEKMDYSAPNLSEFLGDIMTARIIMMSGGLLNLAKATASTIQLLGAEKSLFQALKNRSNTPKYGVLYYSKYVIKIKTKNKAKLSRCIASKIAVLAKIDYFSQNRTRAYGKAIRKLIDKKIKYYENGKRCHSTDIILSKIYKKIQEC
A0A1V0N1Y3	Nop5	Full protein	Ferroplasma acidiphilum	Archaea	A0A7J9FXU9	probability=1.00	e-value=7.56E-09	seqID=0.255	MTDELRSFLELNLPKVKEGKKSKFSLGVAEPKLGSHISETTKITCQSGEFVLELLRGVRFHFDKFIKDLKPGDLEKAQLGLAHSYSRAKVKFNVNRVDNMVIQAIFLLDTLDKDINSFSMRVREWYSWHFPELVKIVNDNYLYARVAKLIEDKSKLSEEHIPALTEILGDEDKAKETVEAGKASMGQDLTPVDLINVQLFAQRVMDLAEYRKNLYDYLVTKMNDIAPNLASLIGEVVGARLISHAGSLTNLAKCPSSTLQILGAEKALFRALKTRGNTPKYGLIFHSSFIGRASAKNKGRMARYLANKCSIASRIDCFAGNHHF
A0A1V0N1Y3	Nop5	Full protein	Ferroplasma acidiphilum	Archaea	A0A851RLD1	probability=1.00	e-value=7.56E-09	seqID=0.210	GVLHEDLRLLLDTALPPKRKKVVLGVGDAKMGAAVLEELGVQCQTGGVVAELLRGIRLHFSALVRGLTAQSAAKAQLGLGHSYSRAKVKFNVHRVDNMIIQSISLLDQLDKDINTFSMRVRSWYGYHFPELIKIVPENSMYCRVAKFIGNRRELSEESLEGLEEIVMDSAKAQAILEASRSSMGMDISPLDLINIESFSRRVISLSDYRKGLQEYLRSKMSQVAPSLSALIGEVVGARLISHAGSLTNLAKYPASTVQILGAEKALFRALKTRGNTPKYGLIFHSTFIGRAAAKNKGRISRYLANKCTIASRIDCFS
A0A1V0N1Y3	Nop5	Full protein	Ferroplasma acidiphilum	Archaea	A0A439CS56	probability=1.00	e-value=1.73E-08	seqID=0.233	MSDLRYTPTAALKDHVGAAQFRVKDHRGYFIRVIKTYRALNRSIHNLTKHVRVAFDEYFHEILEFLSNDATYCRFALYVNRQTDLDIEDQEQKELANADPILLEAVVTRFREQGQLDALKTSISISETVMVIAKMRASMLDFLEFVMPKIVPNLTKLVGPVLAASFIEKAGSLEELVKKPASTIQLFGVEDAFRNAKTNGTNTPKHGFIYTSDIVQQVPQSKRGRVSRLLACKCVLAARHDFFTDDITAEFGHALRQEVIEKSQN
A0A1V0N1Y3	Nop5	Full protein	Ferroplasma acidiphilum	Archaea	A0A3L6G2H4	probability=1.00	e-value=7.20E-09	seqID=0.211	MIIDSKPSKGLRKFLQKHCEGETLAVADSKLGNAIKEKLKIDCLHNSAVMELMRGLRNQLTELITGLGAQDLGPMSLGLSHSLSRYKLKFSPEKVDTMIIQAIGLLDDLDKELNTYAMRVREWYGWHFPELTKIVTDNIQYAKVVKMMGNRVNAVNLDFSEILSDEELETQLKEAAVISMGTEVSDLDLSNIRELCDQVLALSEYRAQLYDYLRSRMNTIAPNLTSLVGELVGAGLIAHGGSLLNLAKQPGSTIQILGAEKALFRALKTKHSTPMYGLIYHASLIGKASQKHKGKISRSLAAKTALAIRYDALGDVLSVSAKEEYMDTRV
A0A1V0N1Y3	Nop5	Full protein	Ferroplasma acidiphilum	Archaea	A0A2H9QU69	probability=1.00	e-value=4.09E-07	seqID=0.216	MKLVTKWFGVFLVDENKIVKYELFPKNSSQIAERLKKINDEKILDEEKRLTEGLEIEKGDFSIDCVDYGFTLDLLHDATIELGKMLSSKIPEDRYVIQAVNAIDELNKAVNIMTERFAEWYSYHFPEEKKEKDFMEIIAKYGGEDRTNSENEPLKDIAESIIGLQKTKNRLEKYVEKSMKKLAPNLSYFAGPMIGAKLISLAGGLSRLSVMPSSTIQLLGAEKALFRHLKGGGKSPKHGILLQHPLIHQA
A0A1V0N1Y3	Nop5	Full protein	Ferroplasma acidiphilum	Archaea	A0A6V3J3V0	probability=1.00	e-value=4.30E-07	seqID=0.217	VKIRRFAISTIKKHFNLRYNKINYLLTLRIAKRLLMKKTLIYPKLEDANLIYDYALLINIGNQMKLAFEKLNEIRLFLVKKNQDTATFFNILKTYKNKEISKTNQQYNMFCDRSYMEYFLNDSKINKIWKYLFKIIKLYHSIKNNIFKKIFLYSPNLSSLVGEQIAVQLVFKTYGLINLVKLPASSLSNLSFGVIYNIYEKNTISAKQKIIKHSYLVSQSNASNRYKIIRILSNKSSICCRIDLFDLGNIAFNYGFNFRGIIENKIQTIENI
A0A1V0N1Y3	Nop5	Full protein	Ferroplasma acidiphilum	Archaea	A0A7S3CH09	probability=1.00	e-value=7.34E-07	seqID=0.194	MATLADSFLDDLEDLSDGEGPGDEEPTPGQVTGDAAVAAPTSSLRHNSAEDVSKLSCSPRYLDLLALVRGERPEDPLADADDTLRDVNALASEVDTDVANLHAFCRQLYKPKFPELETLVHHPVDYARVVRMIGNETDLTELDLGSVLPSATVMVVSVTASTTTGRPLPERDLAECLKCCELVLKLDEDKSSLLKYVEERMGQTAPNLSAVLGSECASRLLGVAGGLTNLSKIPACNIQVLGSKKSDLAGMSSSTNYQHRGLIAESPLIKSCPPQLRKKALRLVAGKCALLARVDAHGEDAEGAAGGRLRQEIEKKIEKWQEPPPARI
A0A1V0N1Y3	Nop5	Full protein	Ferroplasma acidiphilum	Archaea	A0A803LA56	probability=1.00	e-value=1.76E-06	seqID=0.179	MAIEEEIKQKSGLTMAIDESKHEDNDDNHVSALCASSCYPDIIQDSLYILYAFIRDNYGRNIPEVESLVAHPIDYVRAVKDAGFEIVDGACDQVLDLVSLRKRLLDFVDNRMVYIAPNLSAIVGATVAAKLMVAAGGLELLGKMTACNVQLLGSQRRNLDGLSTRLHFGCLQESDILQTFPSALTIGASSVLASACSTAARVDSMGNDLTGNTGKNLREVVVNKINRYCNAGREHSDLRTNIAEGAPDSKALAGLS
A0A1V0N1Y3	Nop5	Full protein	Ferroplasma acidiphilum	Archaea	A0A060D7N6	probability=1.00	e-value=4.04E-06	seqID=0.189	MNKNIIYEINSEMEKNRTKILNFIKIKRYAINTLKKNFNLQYRKINFILSLRIANNLIIKKTLVYPKIEDINIIYDYALLVNIGNQIKLAFEKLNDICFISVNKSQVYNSCSLFNLLKMEKNNTISNLYNYNTNYKQIYNLFYEKNCIDYFLNKSKINKMWKYLYKIIKMYQTIKNNLFKKILLYTPNLSSLVGEHIAAQLVFKTHGLVNLARLPASSLSNLSFSLLYNIYEKNIYNKKQRIIKYSYLVSQSNIINRHKIIRILSNKSSLCSRIDLFDLGNITFNYGFNFRGIIENKIQIMENT
A0A1V0N1Y3	Nop5	Full protein	Ferroplasma acidiphilum	Archaea	A0A6A2YHL8	probability=1.00	e-value=2.91E-07	seqID=0.216	MLVLFETPVGFALFKVLDEGKLDKVEDLSKKFLALESARKVVSLKAFSKFENAVEALETVTKLLENAPNKAKLDFSEILPEEVEIELKEATTISMGTEINDLDLMNIKDMCDQVLNLAEYQDQLCDYLNSRMNTVAPNLTALVGARLIAHGGSLLNLSKQPSSTVQILGAEKALFRALKIKHSSPKYGIIYHASLVGQAAPKRKGKISRSLAAKAALVIRCDAHGDDQDNFMGLEIRAKLEE
A0A1V0N1Y3	Nop5	Full protein	Ferroplasma acidiphilum	Archaea	V4M000	probability=1.00	e-value=4.45E-06	seqID=0.139	MATLEDSLLADLDELSDDETEIKENDAQKEEEEEEDKIIVNTLNYDDLSKLQKSRRFSDIMQKVEEVLDSEYKIIADCNKLLVDIDKEIAMIHKFIRQNYRLKFRELELLVHDAIDYARVVKRIGNEMNLALVDLKGLLPSEKTIEACDRAIDLDSSRKKVSDFVEIKTRFIAPNLSAIVGTKIAAKIMVSVGGLSELANLTLTQLLVVGQKRKKSFVGTLVECLEKTEIVLNTPPDFRSDACELLAAKLTLAASVDLTRGDSSGTKGKAIRDEILEEIKKWQELKRVTEESGEDSSEDEDYEIDMYRRLDRTQIPHFYEFGTPSKRSRHDWF
A0A1V0N1Y3	Nop5	Full protein	Ferroplasma acidiphilum	Archaea	A0A7V0X8R3	probability=1.00	e-value=1.30E-05	seqID=0.195	MNYLITKWFGTFIYDKKGIKDKLLFPKKPEEISKRLKKIDKEDILSEEKKIVKNKKVIVNEKRLQELGDYKPSEPFFNDIEINPNEFGFSGDLLHKSTLLLAGKKVDENLESKDLQIVQMVNALDDLIQTSNLLSERIDSWSLIPTPENKIKPFKNTLLTVKKGIKLLQTQIDHDMHDIAPNISKIAGPSIGARLIAHAGGLERLATLPASTVQILGAEKALFRFKKEGAKPPKHGVIFQHPYIN
A0A1V0N1Y3	Nop5	Full protein	Ferroplasma acidiphilum	Archaea	A0A1J6JPH8	probability=1.00	e-value=3.98E-05	seqID=0.162	MATRDASFLDDLDGLSDNEKNLLRSALNYDDLDNFFKLRKSRRYIETMQKVEYALIESDDKHKSGGVDDPEYDQQLIIDCNILSVDIENEIVLIHNFIRDKYQLKVPELESFVYHPIDYARVIKKIGHERDLTSLAADLEGLLPSAIITVFSCWRLGKAIEAWDRALALHSAKEKLVHFVTSRMGYIAPNLSALVGNAVAAKLMATAGGLSSLSNMCVSDVLLLGAKTKISSGQFYGAGACIEQSEIIQTKPPPPAFRSLACKLLALNSIVAASVDSARGYPTGIYGTSIREELRKKLEKCQAAVADKVQFAE
A0A1V0N1Y3	Nop5	Full protein	Ferroplasma acidiphilum	Archaea	A0A7K4FG44	probability=1.00	e-value=5.33E-05	seqID=0.140	PAAAVGAAVVGLSPAEVRRAREALPPLEPLEERLLVLALGRAALEEAMRSPEEMLVSLTREEERLERALRREGNAAEQFVSVSDSTLAAYAEEWAVFRRAFARHHSELEGRLRSLAREIAPNLSAVVGAKVAARLIALAGGLEPLARGDSARLQLLGSRRRPSRDRGPRFGVIRIADRMSDVPDDRRGAYARSLAALAVAAARADAYTHADLTAKLLVRRDRRVESLRRRRS
A0A1V0N1Y3	Nop5	Full protein	Ferroplasma acidiphilum	Archaea	A0A061HUU8	probability=1.00	e-value=5.33E-05	seqID=0.179	MSLADELLADLEEAAEEEEGGSYGEEEEEPAIEDVQEETQLDLSGDSVKSIAKLWDSKMFAEIMMKIEEYISKQAKASEVMGPVEAAPEYRVIVDANNLTVEIENELNIIHKFIRDKYSKRFPELESLVPNALDYIRTVKELGNSLDKCKNNENLQQILTNATIMVVSVTASTTQGQQLSDEELERLEEACDMALELNASKHRIYEYVESRMSFIAPNLSIIIGASTAAKIMGVAGGLTNLSKMPACNIMLLGAQRKTLSGFSSTSVLPHTGYIYHSDIVQSLPPDLRRKAARLVAAKCTLAARVDSFHESTEGK
A0A1V0N1Y3	Nop5	Full protein	Ferroplasma acidiphilum	Archaea	A0A5K1G854	probability=1.00	e-value=7.60E-06	seqID=0.177	KVEEALEKGSDMSSNAIVLEDDPEYQLIVDCNALSVDIENEIVIIHNFIRDNYRLKFPELESLVHHPIDYARVVKKIGNEMDLTLVDLEGLLPSAIIMVVSVTASTTSGKPLPEENLKKTIDACDRALTLDTARKKVLDFVETRMGYIAPNLSAIVGSAVAAKLMGTAGGLSSLAKMPACNVQLLGAKRKNLAGFSTATSQFRVGYIEQTEIIQSTPPALRMRACRLLAAKSTLASRIDSTRGDPTGKKGRDLREEVRKKIEKWQEPPPAKQPKPLPVPDSEPKKKRG
A0A1V0N1Y3	Nop5	Full protein	Ferroplasma acidiphilum	Archaea	A0A7S3TVG5	probability=1.00	e-value=4.83E-05	seqID=0.160	MATLADSFLQDLEDLEEEHDPEEEPLQKKSKKDGKKGGVLIAGDESEDEIMDAIAAFEQAEKSGSSSVSDMLKNDEFQKLMDEVRERKDEQPALELGKQLSEEDTEYPLITRCNSLVREIDDEMLNIHRFVRDIYSKKFPELESIVTSPLDYLQVVQRIGNTKDLTTIDFSDILPNTAVMAITVTASMTAGQVLPKQELEKMMIACDEAFTLNDCKRDVLLYLESRMSGLAPNLSALLGAALAAKLITSAGGLLNLARMPAQNIMLVGSQKKALLGMSSSSYHTQGIVMMSDLILATPLEYRNRAVKLVAGKCGLAARVDSFHESPL
A0A1V0N1Y3	Nop5	Full protein	Ferroplasma acidiphilum	Archaea	A0A3N6S0Z2	probability=1.00	e-value=5.59E-05	seqID=0.154	MATLKDSFLAELDELSGDEAPCFDENTGKEEEDLETLNSDDLYSVSKLHKTQRYADTMQKVEEALGEINGGGPEYKLILDCNKLLADMENEIVIVHNFIRCKYRLKFQELEWLVTQEIDYARVVKQIRNEMDLSVVDLEGLLKPSTIMTVKVTASTTKGKPLPKDVLQKTMDACDRAIDLDSARKKILDFLETKMGCIAPNLSAGVGCAVAAKLMVTAGGLSELAKMPACHVRLLGQKRRKNLDDGFSTAVSQSRVGYLEQTEIFQSTPPGLRLHAAKLLAGKSALAARIDAVKGDPSGTYGKAFREEIRNKIYKLQEPCLARQPKPLPVPKY
A0A1V0N1Y3	Nop5	Full protein	Ferroplasma acidiphilum	Archaea	A0A4Z0Z8X8	probability=1.00	e-value=2.04E-06	seqID=0.218	MSNPDNTPTTAPQDGLGAIEARPDSRYVIQAFKTYDELNLSIRRLSMQVRESFDKYFQEILKFLFNDITYCRFALYASRQTDLLGVKGQERIELIDGNPHLVEAVVVRCREKQWLEASKEPSLFAAKAVVAMTQERVSLLGHLELNLMPMIAPNLTEMAGSMKELVKLPASTLQILGAEKAYRRAIKNGSSTPKYGFIYHSDLVQQAPHKDRGKVARIVASKCVLAARYDYFTNGITTEFGHILRQQVEEKVAILESLARKACEKEQPAEVCVDIDYELAEFVVSADVTSKSILTEADMAMIEAVLNEIV
A0A1V0N1Y3	Nop5	Full protein	Ferroplasma acidiphilum	Archaea	A0A819C2M2	probability=1.00	e-value=6.25E-06	seqID=0.171	MTNLIEQKNLYNSPCDEISKIKKNRGLGPEFIYPFIVLFFATILRKLLRHYHISLPYTVILMLVGAVLGGFYQYELIKRFTFIADLTPVQILSIFLPILIFESAFSCDPHIFIKCLGQILTLAILDVLSIIKISSSQLYSLQELTRVEIPLRSQDNKCSVGARLIAHAGSLTNLAKYPASTIQILGAEKALFRALKTKSNTPKYGLIYHSSYIGKANTQNKGRISRYLANKCAIASRIDCFSEIPTAIFGDHLKQQVSDRLKFYDNGELPAKNVDVMQIALQEAEAEREQILLKEKKRKKKEKKRRKQAEAAALNEETA
A0A1V0N1Y3	Nop5	Full protein	Ferroplasma acidiphilum	Archaea	A0A2T0FCQ4	probability=1.00	e-value=1.55E-04	seqID=0.147	MDIDELLEGLSDSGDDQTTQVVGPVAEDSPAELTVRIDEMLEPLGNQLKECYAPRFPELQALVPDLEEFCHIIKLLGPELTPNSQALEDIVGKQRAMVVQMSMAETPGRELTDSEWGQLQQILDNVFDLMQKREQAMQTLAQELSSHAPNLLGIVRLSTAVRLVAYRGGLAELASTPSANLISLGAPKASSVGGSMVRQGFIYNDPLVRGVPLHHKRQAVRMVSAKVVLAARMDLAKSSTDGSQGRLWRGQILDRLEKLSRAPISAQDRAITIREDKPSKKRGGRRARRFKLQLTPTELQRQRDRLAFGSSKGDYGV
A0A1V0N1Y3	Nop5	Full protein	Ferroplasma acidiphilum	Archaea	A0A075I3J5	probability=1.00	e-value=1.09E-03	seqID=0.158	MTPSLGIVRLKHEVHVEEPVRIIYDWKLARVIDDDNEVIDELYWNRISTKALVNRLYDLQSGRMSSEARSLKERFPDATVDALGVLSYSGWPELSEEEVRKFTAASTRLAKRGVADSSGDIDRRLDMLVSANNELRASWTTLEARCIEWVGLFLSELDLDTDRREIPVIVSSSSSINEVSEKFGVADTCHQPSEDEWLVLKSHAQTVVDLTETLSNHEEAIRVLANDYLPSLSALIGPIGAAKLVVLAGGRERLARMPSGSLQVLGANAAMAAHRRGAPLLNMGRFYFLCLQLAVALAGFVEKSLDIWREKPVLLLE
A0A1V0N1Y3	Nop5	Full protein	Ferroplasma acidiphilum	Archaea	A0A2Z6MHI6	probability=1.00	e-value=6.79E-05	seqID=0.162	MATLADTFLADLDELSDNEAEIPADNGGDTADMDEDVDGELADLENLNYDDLDSVSKLQKTQRYIDVIQKVEEALQKDSDVSIQGVDLEDDPEYQLIVECNALSVDIENEIVIIHNFIRDKYRLKFPELESLVHHPIDYARVVKKIGNEMDLTLVDLEGLLPSAIIMVVSVTASTTTGKPLPEEVLNKTIEACDRALALDSAKKKVLDFVESRMGYIAPNVSAIVGSAVAAKLMGTAGGLSALAKMPACNVQLLGAKKKNLAGFSTATSQFHVGYIEQTEIFQTTPPSFRPRACRLLAAKSTLAARVDSIRGDPSGKTGRSLKDEIHKKN
A0A1V0N1Y3	Nop5	Full protein	Ferroplasma acidiphilum	Archaea	A0A1D6G5P2	probability=1.00	e-value=1.20E-03	seqID=0.152	MELMRGLRNQLTELITGFGAQDLGPMSLGLSHSLSRYKLKFSPEKACLISVDTMIIQAIGLLDDLDKDLNTFAMRVREWYGWHFPELTKIVSDNIQYAKVVKMMGNRANAVNLDFSEILSDEELETQLKEAAVISMGTEVSELDLLNIRELCDQVLALSEYRAQLYDYLRSRMNTIAPNLQHWWLSPLRTKGCVSLYALFKALKTKHSTPNYGLIYHASLIGKASQKHKGKISRSLAAKTTLAIRYDALGDGEDNSIGTESLLKLETRLQVLEGRELGKSAGSTKGKPKIEVYEKDRKNGARALTTPAK
A0A1V0N1Y3	Nop5	Full protein	Ferroplasma acidiphilum	Archaea	A0A060DBC2	probability=1.00	e-value=2.88E-03	seqID=0.109	MCCKKKCSFFYIKININHKIFHKHFFYLVKLSDILKNIIKNFKNYIIKFYSEYFSDLIKIPLKFTTITNLLSLLLYNKGKIYQIKKETVLLIFNLISDKNITKKIIFKYIWYNRKKISTKNLILINYVIKSILFFIKLKKHIETYIKKLFRIIIPNIYNFFGFNFTSRLMLNAETLLNLSQLPISKIKSMITTKYLKKNLININSFFRKINKHNFYYLKNDHYYIQKIKSFLSLKISILARIDIYIKNLNEKFIIELKKKFFKKLNTFI
A0A1V0N1Y3	Nop5	Full protein	Ferroplasma acidiphilum	Archaea	L5M3L0	probability=1.00	e-value=5.79E-04	seqID=0.211	MPPAPPTSDIIHKFIRDKYSKRFPELESLVPNALDYIRTVKELGNSLDKCKNNENLQQILTNATIMVVSVTASTTQGQQLSEEELERLEEACDMALELNASKHRIYEYVESRMSFIAPNLSIIIGASTAAKIMGVAGGLTNLSKMPACNIMLLGAQRKTLSGFSSTSVLPHTGYIYHSDIVQSLPPDLRRKAARLVAAKCTLAARVDSFHESTEGKGLEIVNPQAAEKKVAEANQKYFSSMAEFLKVKGEKNGIMST
A0A1V0N1Y3	Nop5	Full protein	Ferroplasma acidiphilum	Archaea	A0A2K6EJS4	probability=1.00	e-value=1.34E-04	seqID=0.187	MLVLFETSVGYAIFKVLNEKKLQEVDSLWKEFETPEKANKIVKLKHFEKFQDTAEALAAFTALMEGKINKQLKKVLKKIVKEAHEPLAVADAKLGGVIKDKLNLSCIHSPVVNELMRGIRSQMDGLIPGVEPREMSAMCLGLAHRSFVLLIIHESFKYLKCILCNCSLLNLAKHAASTVQILGAEKALFRALKSRRDTPKYGLIYHASLVGQTSPKHKGKISRMLAAKTVLAIRYDAFGEDSSSAMGVENRAKLEARLRTLEDRGVRTKFCLFQNSYLSGVNKL
A0A1V0N1Y3	Nop5	Full protein	Ferroplasma acidiphilum	Archaea	A0A179I360	probability=1.00	e-value=7.64E-03	seqID=0.144	MEVDGGEVKVEDEDMDDEEASKAKIEKMQLGDVKDVRSVASLMATLEPVLEKITQYQSQPATQTSVGNIEDHPEYHLLTQSNSLSTQIDGEVVLVHKFIRDHYSTRFPELERLVTTPLEYAKVVSIMGNGPMDSESIKALQTATDNPLGMGLKAVLDGPSLMIVTVEATTSKGEEMPLEELARVRQACDMMIALHAAKTSLTEYVQSRMNIFAPNLTALIGSLTAAQLLNAAGGLTGLSKTPACNLPSWGSKKRQAGLATNIGVRQQGFLYNSEIIRGIPSDLKKQAMRIVAAKLVLAARVDRIHSSPDG
A0A1V0N1Y3	Nop5	Full protein	Ferroplasma acidiphilum	Archaea	A0A6C2U9X5	probability=1.00	e-value=2.12E-02	seqID=0.120	MGNPRKLRAIWDSNEKSDVRDAEMLARIARLDRKLLHPIQHRSRESQVDLINIKARELLVKSRKMQVAHVRCVVKGFGERISKCSATCFHTRAREELSSELREELELVLESIEWQTGKIAEYDKRIKAISTQKYPETALLRAVQGVGLAYVLTLEDPQRFKKSRDVGPFLGLVPRRDQSGETDRQLPITKAGNAELRRLLVGCAHYILGAFGPECELREFGFKLAERGGKNAKKRAVVAVARKLAVMLHRLWADQAAYDPSHRQTLKEQLRAA
A0A1V0N1Y3	Nop5	Full protein	Ferroplasma acidiphilum	Archaea	A0A426YXF4	probability=1.00	e-value=5.10E-02	seqID=0.173	MVDLQKIDCLHNNAVMELMRGLRNQLTELISGLAVQDLAPMSLGLSHSLSRYKLKFSPDKVKLAKIVQDNIQYAKVVKLMGNRTNAVNLDFSEVLSEETEAELKEAAVISMGTEVSDLDLANIKELCDQVLALSEYRAQLYDYLKSRMNTIAPNLTALVGELVGARLIAHGGSLLNLAKQPGSTVQILGAEKEATLRKKRKHEEAELEPTGEASEDPPVEEGKGEGEKRKKKKKKVELGSTGDQISTSEAEEQTKKTKKKKKDKTPGAELVNQDNIAAPESEEELSRKEKKKKKKKKQAEEEEAAGDTSNRKKDKKKKR
A0A1V0N1Y3	Nop5	Full protein	Ferroplasma acidiphilum	Archaea	A0A1I0AC45	probability=1.00	e-value=5.90E-02	seqID=0.136	DKIDSYKIASLLRGGNFPLAYTYPQTMRSTRDLLRRRTKLVRHGAQLKAHIVNTNSQYNYPALELHMKNPSAREAFRHRFDDEVVQRNVNFDLAILDSYAKELKYLEYFIERKAKQHRPDYYAQLRTIPGIGIILAMTILYEIGDIDRFESVQNFASYCRLVKCKAESAGKTYGTSGNKIGNGHLKWAFSEAAVLYLRGNDKARRYLNKLQKRMSKAKALSVLAHKIGRCVYYMLKHKTVFDDERFLTV
A0A1V0N1Y3	Nop5	Full protein	Ferroplasma acidiphilum	Archaea	V5WLP8	probability=0.99	e-value=7.90E-02	seqID=0.133	MKAIHSGKTKNDRIDAMKIASMLRGGMFPLAHAYPKAKRATRDLLRRRQFFVHHRAALLSHITNTNTQYNNIPIKANLLRASNREGIEDRFDSEAVRQSITADKYLLDHYHRVILDIESTVMRHAKADDAHALSLLRSIPGIGPVLALTILYEIGDIERFPKVGNFISYARLVKCSHESAGKRSKGGHNKIGNAHLKWAFSEAAVLLIRERDEAKRLHQSLSAKYGRAKSLSIIAQKLGRLVFHILKHRQTFDAERFFGTRIAEPVI
A0A1V0N1Y3	Nop5	Full protein	Ferroplasma acidiphilum	Archaea	A0A2E7J7H4	probability=0.99	e-value=7.17E-02	seqID=0.145	MIHPAYVKPFVQMHKNDQRDAQAIAEAAVRPNIPAVSVKSQEQLDLQAIHRVRERLVKEKTAISNELRGILAECGIVLAQGRSALKTGVPLILEDAENGLSDPLRCLVSDLMQQWYEQVERIARYERQLQQISRQNEDCQRLMSIPGIGPVNATLLLSHAGSARQFKTARHFAAYLGLVPRQHASGGKEKLMGITKRGNKQVRKQLVHGARSAYRALLAKTDPSRLKTWLMRCEGKHPNKVIVALANKLARIIWVVLTRQTAYEA
A0A1V0N1Y3	Nop5	Full protein	Ferroplasma acidiphilum	Archaea	A0A2G2ZJE0	probability=0.99	e-value=3.41E-01	seqID=0.144	MAIRADDSLLKDLEELNNNVVNLDIAEQMELDGKLLDDVFTLQKSGQYIDLMKKVEHDLIVNVRGKGVVEQVDEDAEFKFIEACIGLLVDIDKEITIIHDFICENYRLKFPELESIVAHPIDFARVVKKIGNKMDVNFVDLEGLLPVEIIEVVTYSALSTIGKALAEDVFYKTIEACNRVLALDSAKKKVVDFVENRMGYLAPNLTVVFGSVVAAKLVGAAGSLLSLEKMSCDDIELLVADLKNLPPFPPLEPYYVGPLGAGYINQCGLFKGTLPDFRIQTYQRLAKKM
A0A1V0N1Y3	Nop5	Full protein	Ferroplasma acidiphilum	Archaea	A0A2M7UFR9	probability=0.99	e-value=1.01E-01	seqID=0.148	LIQGLGIDVHLANPLKVKAIASARVKTDKIDAGVLCDLLRSNLLPEAYFASPDARYWKEMVRYRSSLIRLRTQIKNKIHSILFRNGLRHPFTNLFGVGGRKWLESLDLAEHFAFNLKQYLGLIDAFSQLIKEADERIEKVVGDNQPAKLLTSIPGISYISALTIMAEIGTIERFASAKKLQGYAGLVPSTYASGDRVVHGRLTKQGSRWLRWTMIEIAQRQLLCKRKPGFGWYYQRIKQRRGSGAAAAATARKLLAVVWRMLKDNRPFEIVPPAPRSKTSLLRGKSGAKDAHRKNIVSH
A0A1V0N1Y3	Nop5	Full protein	Ferroplasma acidiphilum	Archaea	A0A081FXZ1	probability=0.98	e-value=1.17E-01	seqID=0.134	MRAIHGGKTKNDRIDSYKIATLMRGGNFPLAYAYPRAMRATRDLLRRRTRIMRHGADLKARVANTTSQYNLPPNRVNLKHIYARNQLRHTFEQLEVQRNVDLDMAILDCYARELYQIERFIERRAKQHNPVYLNLLRTVPGIGRILALTILYEIGDIRRFDSVQKFASYSRLVKCKAESAGKSYGTLGNKIGNAHLKWAFSEAAVLYLKGNPKAQRYLQRLQKRMNKAKALSALAHKLGRAVYFMLKNEKVFDEQRFLTG
A0A1V0N1Y3	Nop5	Full protein	Ferroplasma acidiphilum	Archaea	A0A3D1UUQ8	probability=0.96	e-value=2.54E-01	seqID=0.139	MLARLACFDQKLLHPVKHQDIEKRDDLCVIKARDTLVRVKITLISTVRNLMRSHGTDVSTLTPENFSQLAPKLLPDELRPALEGLLIQICYIRQEIKKYDRIIAKLCNKYPETKKIRQRKGVGPITALAFLLVIGDPQRFSSAERLAAYLGLVPKRDQSGEVDRQLGITKQGNTFVRRYLIQGANYILGHFGEDCDLKRYGERIAARGGKIAKKKATVAVARKLSGLIYMLWKNDVVYDPNYKQNQRQAKTA
A0A1V0N1Y3	Nop5	Full protein	Ferroplasma acidiphilum	Archaea	A0A1F2XXV0	probability=0.96	e-value=1.06E-01	seqID=0.141	MNGARFVHDQLELAGFEVEIADAQRVKGLAPLACKTDRIDAWVLAELARRELVPAIWLPDPAVRAERERARFRLHLVRKRTALKNRIHATLIAHGHPCPVSDLFGTGGRRLLERLDLPEPWRGTLEASLRLIDILEVEIDACERELRRLGAEHRYVPLLMSCPGIAWVLGYTIASELGDVARFQSPHKLVGYTGLCPKVDQSGERDWRGPLKKNGPRYLRWALIEAAQHAGASSHYRDLSQRKRTQYPGPRGSKIAAICVARKLAEAIWYMLTRNQPFAPAGATRPLTA
A0A1V0N1Y3	Nop5	Full protein	Ferroplasma acidiphilum	Archaea	A0A3D1UU36	probability=0.95	e-value=5.03E-01	seqID=0.121	MVCQVLKKYASRLVVVNPNQFKVISHSVKKTDKNDAKVLTEFLEKDLLPEVRMKNELQAKVASLTQTREKLVPLRTVLKNKINNLFASRLINLKREELSSEKGLLKVLSYHFDGISDVELRVMVDQIRSLNKSIEELDQAIEDSGSKMDGFDNVTSVKGIGAKGASTLLSVIGNVNDFRSAKQLAAYIGIVPRVSDSNETSHHGRITKLGSKIARTTLVQCSLIAKRYNPYLHAFHERIKARRGGAKANIALARKFLEIIYRILKYKLVFEDFTAFKLKTT
A0A1V0N1Y3	Nop5	Full protein	Ferroplasma acidiphilum	Archaea	A0A497S7J5	probability=0.90	e-value=8.59E-01	seqID=0.134	MVIAESKIKTDKLDALSIAHCLRTGFIAKSWIPPKNIRELRNIVRHRLALRKEMARTKNRVHSILLRNGIKHEFTDLFGRRGMEFLSRLEITGSDKYRLRSYLRIVESLMEEKKRTDNKIALLFKGSEEAMLLASIKGIRYYSAMIIVSEIGDIRRFPNPKKLCNYAGLAPRTIRSGSHVYHGRILRECNQNLKWILNQCVHSHIRFCKESWITRLYYRIAKKKGKNKATVAASRKMLTIIWHMLMKGEEFKCKCQ
A0A1V0N1Y3	Nop5	Full protein	Ferroplasma acidiphilum	Archaea	A0A2V9ULU2	probability=0.89	e-value=2.67E-01	seqID=0.115	MDSATLAHLLRCDLLPESWKADRETQARGQQVRLRATLVRQRTRLKNQVHAVLHQKGLHSPVTDLFGKGGRRWLAGLQLPAAAREAVNVCLRLLDGYSEEVQKQNLQLRERAKQDKWAEWLMTIPGIGECSAMMLLAEIGDIGRFRDPEALCSYAGLVPRVRESAGKAARGGITRQGSPWMMVEAAQVATRSSPGARRSYERLRRKKHKHVARVALARKLRIAVYALLHDGVVFEEAKFAAV
A0A1V0N1Y3	Nop5	Full protein	Ferroplasma acidiphilum	Archaea	A0A161YAS6	probability=0.89	e-value=9.94E-01	seqID=0.117	LIPAQHVTPFVRGNKNDKNDCMAIYEASRRPNIRFVPVKTEQQQAVLILHRMRERVLTSRTACINQTRSLLLEFGIHIPKAYSIFKRTIHELLSEIIQPVIRLMLLEVHEELEGYDKRIRLLDSLFRQSNAQNSSAEIMQSILGVGPIIASAFSASIDKGQAFKSAKDFSVWLGITPKQYASGETNRLSGITKRGDCYLRKQLIHGARTVVNHAHKKDDDLNRWITALKQRRGVNKAVVATAHRLARLMWILLQKNEFYRPMSNNTVKQNA
A0A1V0N1Y3	Nop5	Full protein	Ferroplasma acidiphilum	Archaea	M9R0Y5	probability=0.87	e-value=5.82E-01	seqID=0.119	MSQHLFFGLTGEGFDVVCMEARQVSAALSAMRNKTDKTDARGIAQILRTGWFSPVHMKSREAHGLRALLSTRKTLLKKTIDLANEVRGLLKVFGVRLPKTVKHGSFDSVVRPMIEIDDVLAHALVPLLDARAVLYQHYLELDRRVKRAASQDDVCMKLMTIPGVGPIAALSFKSAVDDPTRFKRSRTVGAYFGLTPRRYQSGEHDNPGRISKSGDRDVRAVLYAAANALLMRTMASSQIKSCAARQAMPASLRGGMRLMRTKGRRRAVVAVARKLAVLMHRCWIDGSEFRQDQVGGMA
A0A1V0N1Y3	Nop5	Full protein	Ferroplasma acidiphilum	Archaea	A0A3L7UZK5	probability=0.85	e-value=6.41E-01	seqID=0.113	MLRGGNFPTAYVYPAELRDTRDLLRKRCIIVRRRGATITHVQMINHQQNLPAFEKAIRYKANRIGIADRFEGDSLQRMVSLDVDLIDFYDKQIQQLDLFLEQHAKLDDPDTFFRLQSIPGVGRILAMTMLYEIHDIKRFPAVGDFLSYSRLVKGTNSSAGKSYKPTGRKIGNPHLKWAFSEAITLLKRECPQAKAFAEHIEKKHNKVRVNTLLTIKLGRAVYWMWNRKAAFNPNVFAKD
A0A1V0N1Y3	Nop5	Full protein	Ferroplasma acidiphilum	Archaea	T1B1G0	probability=0.84	e-value=7.42E-01	seqID=0.116	RLIAPQFVKPYVKSNKNDANDAEAICEAMSRPSMRFVAVKTIEQQDIQATHRIRSGLIEQRTAKANQIRGLVSEYGLVAPKELLSLRRAIPCWLEDGDNGLTARFRRLLDGLWNDLRALDERVDELDREIAAIAQTEPAAIRLQQLRGVGPITATALLAAIGDASQFANGRQLAASLGLTPRQHSSGGKDRLLGISKRGDAYVRSVLVHGARAMIRTARTKDDRLSRWVTELADRSHPNVACVALANKTARMAWAMLRHDTDYQSERAAA
A0A871BFS2	Nop5	Full protein	Haloferax gibbonsii	Archaea	M0HCQ6	probability=1.00	e-value=7.49E-31	seqID=0.828	MTDAWFAGVDPDDPAAGATGVREGHADAPADWPAEAVQGGFAADESEYYERLREATIEATRDEVAEREGADDVQLTHAVRAMDDAERTANELAERVVEWAGTLYEDVPRGLDGVRDIADRDPTTPAEERVVSYATRAVDLLDERDELRTFIEERAPSAAPNLAEMAGPVLAARLISLAGGLDKLAKAPSGTVQVLGAEDALFAHLSGRASSPKHGVIFTHEYVNGTRPEDRGSAARAFAGKLSIAARIDHYSGDYRPEVHAELTDRIETIRARAEEGDE
A0A871BFS2	Nop5	Full protein	Haloferax gibbonsii	Archaea	A0A0U5CYG0	probability=1.00	e-value=6.68E-27	seqID=0.632	MTEQGWFVGVEPGDAAAMGEAVREGEADAPADWPERAVDAGFADDADEYYELLRDATLAGTRAAVREREAADDQQLIHAVRAAADLADAANELAERGTEWAGSVFADVDSGVEGAREVAEREPENATEERAVALCERVAGLADERDDVREYVERQAPTVAPNLSNLAGPMLAARLIALAGGLDDLAKQPSGTVQVLGAEDALFAHLRGHAPSPKHGAIYTHDYVRNTHPEHRGSAARALAGKLSIAARIDHYSGDLRPELREELDERIERIRARDTE
A0A871BFS2	Nop5	Full protein	Haloferax gibbonsii	Archaea	M0LBK8	probability=1.00	e-value=6.39E-27	seqID=0.640	MRFSSDRVGPPPFSGRKAGRGSLRERIYNRSDYSPAMTTTDPADAGWFSEADPDDPESAAEAVRDGSADEPRNWPALAVEREFAADEEEYYDALKEATTAATRAAVTEREAADDRQLVHAVRAMDDCERTANELAERLAEWGGTVDPNVGTGVDYARELAARDGSEADLPGDGGDRIRSLAERVADLADEADDLREFVERQTPTVAPNLAALAGPVLAARLISLAGGLEELAKKPSGTVQVLGAEDALFAHLRGHAPSPKHGVIYVHDAVRGTRPEDRGSAARAVAGKLSIAARVDHYSGERKPELDAELEERIDTIRARADGDDASTGGEGDD
A0A871BFS2	Nop5	Full protein	Haloferax gibbonsii	Archaea	A0A4U7F324	probability=1.00	e-value=1.77E-26	seqID=0.680	MSNDTAGAGWFETGPPDDRDAARNAIDSGDADGPEDWPARAVDSGFAEDESAYYDALHDATLHATREAVEERERADDQQLIHGVRAMDDCERTANELAERAIEWAGSLFDDVEPGIEGAREVAEREPTGEIEERAVSLAARAADVSDERDAIAATIERVAPAVAPNLAEMAGPELAARLIALAGGLESLAKKPSGTVQVLGAEDALFAHLSGRAPSPKHGIIYTHEYVRGTRPEDRGSAARALAGKLTLAARADHYAGERRETLHDDLRERMATIRGRADGPNGGDGSEGATDGDESEGSR
A0A871BFS2	Nop5	Full protein	Haloferax gibbonsii	Archaea	A0A3M0E022	probability=1.00	e-value=7.97E-27	seqID=0.703	MTEHDSAGWFAAVDTDLDGAREAIEGGSADEPRDWPALAVDAGFADDEDDYYDRLHEATVRATREAVRERERADDQQLVHAVRSMDDAERTANELAERVAEWAGALFDDAGTGVSGAREVAERDPTTAAERRVVSLAERVVDLADEADDCRAFVERTAPAVAPNLSRMAGAVLAARLIALAGGLGDLAKKPSGTVQVLGAEDALFAHLSGRAPSPKHGVIFTHDYVRNTRPEDRGSAARALAGKLVIAARIDHYAGDLRPEIHEELDDRMATIRARAES
A0A871BFS2	Nop5	Full protein	Haloferax gibbonsii	Archaea	A0A2R6G7E2	probability=1.00	e-value=4.30E-26	seqID=0.645	MADHVPANAGWFENLDPSDVDSLASSITEGSTTEPQDWPSRAIESNFADDEDDYYARLHEATVEATRQAVRERERADDQQLKHAVRAMDDCERVANELAERVSEWAGSLGMDVAGVDGAREVAARDPEPGEEQLVSLAERTAELADEADDLRSFVESRAPGVAPNLSALAGPVLAARLIALAGGLEQLAKMPSGTVQVLGAEDALFAHLRGQGSSPKHGVIFTHEYVRGTRPDERGPAARALAGKLTIAARVDHYSGERRPELDDELDRRIHRIRTRGEDDD
A0A871BFS2	Nop5	Full protein	Haloferax gibbonsii	Archaea	A0A2R6I3Y7	probability=1.00	e-value=1.25E-25	seqID=0.654	MDGIDSSDRGWFEGIDRDDDEAATQAIRDGTADATADWPARAVESGFAADEGDYYDILHDATMAATRAAVQEYERSDDRQLQHSIRAMDDCERVANELAERVAEWAGTLVDDGGTGVGFCRDLADRDPAPAERRVVELARRVRDLDDEAAELRAGIERTAPEVAPNLSALAGPVLAARLVALAGGLETLARKPSGTVQVLGAEEALFAHLRGRAPSPKHGVIYTHEAVRNTHPDDRGSAARALAGKLSIAARADHYTGERRPELDEQLRERIATIRARRDDEAAEGAGSGAGGDGA
A0A871BFS2	Nop5	Full protein	Haloferax gibbonsii	Archaea	A0A2R6KMW9	probability=1.00	e-value=6.42E-26	seqID=0.629	MTDAGSDSGWFTSIPPDDLDAARTAIEHGSTETPADWPANALETAFAESRADYYDTLHEATTHTARAAVEAHERADDQQLIRSVRAMDDCDRTANELAERVQEWAGSLFPDAGTGIDGAREIATREPSDATERRVVELAGRVVELADEADDLREYIRQTAPSVAPNLARLAGSVLAARLIGLAGGLESLAKKPAGTVQVLGAEDALFAHLRGRAPSPKHGVIFTHEYVRGTRAEDRGSAARALAGKLAIAARGDHYRGEFNPEIEAQLEARMATIRARADADGSEDADE
A0A871BFS2	Nop5	Full protein	Haloferax gibbonsii	Archaea	A0A365THM2	probability=1.00	e-value=2.54E-25	seqID=0.659	MTEADEGWFAGVDPDDVDAGAAAVREGSADAPADWPRRAVDAGFAEDDADYYAKLREASIRATREAVTERERADDRQLVHAVRAMDDCESEANELAERVAEWAGTLYPDADTGVAYARELAERDPESPVERRVVSLAERVADLADERDALREFVERQAPAVAPNLAALAGPVLAARLIALAGDLESLAKMPGGTVQVLGAEDALFAHLRGHASSPKHGVIYTHESVRGAPPDRRGAVARTLSGKLAIAARVDHYSGERKPELDEQLGERLDGILDRRGDG
A0A871BFS2	Nop5	Full protein	Haloferax gibbonsii	Archaea	A0A6G8T7J4	probability=1.00	e-value=1.09E-25	seqID=0.641	MTDGWFAGVESGDEAAAAERIRTGRADGPEVWPQQAVDAGFASDEDDYYDQLHAATMTATRAAVAERETADDQQLVHAIRAMADCERTANELAERVAEWAGSRYGEGGSGVDFARDVVERETVDEGDVALQSLAERTVAVADEADNLRTYIEQTAPAVAPNLSALAGPVLAARLISLAGGLESLAKQPSGTVQVLGAEDALFAHLRGGAPSPKHGIIFTHEYVSGTRPEERGSAARALAGKLSIAARVDHYSGDLRPDLEAELDERIERIRTRGGDGE
A0A871BFS2	Nop5	Full protein	Haloferax gibbonsii	Archaea	M0M092	probability=1.00	e-value=7.40E-24	seqID=0.635	MTEGWFAGLASDDPAARDRIREGSADAPADWPALAVEAGFAADADEYYAALHDAATEAARTAATERERADDRQVIHAVRAMDDTERTANELAERVAEWAGSRSNDAGTGIEFCRELAREPADDPADERVRSLAGRAVALDDERAALETFLERVLPTVAPNLAALAGPTLAARLLSLAGGLKSLARTSSSTVQLLGAEEALFAHLRGTAPSPKHGVIYVHEAVRGTRPEKRGSAARALAGKLTIAARIDHYAGDRRPELDDDLADRIAQIRSGTERER
A0A871BFS2	Nop5	Full protein	Haloferax gibbonsii	Archaea	A0A4U5JJU5	probability=1.00	e-value=2.91E-24	seqID=0.612	MSENTHAGWFSGVDPDDLDGAREAIEGGSADEPRAWPALAVESGFAADEDEYYERLHEATVYATREAVREAEIADDKQLIHAVRAMDDCERVANELAERVAEWAGSRREDAGTGIEYARRLAQDDASDDPLVSLARRVRDLADETDALRSHVERTAPEVAPNLAALAGPVLAARLIALAGGLEQLARKPAGTVQVLGAEEALFAHLRGRAPSPKHGIIFTHEAVSGTHSQHRGSAARALAGKLAIAARIDHYAGDLRPELEAELHGRIETIQGRDTE
A0A871BFS2	Nop5	Full protein	Haloferax gibbonsii	Archaea	A0A2R6GV77	probability=1.00	e-value=4.54E-24	seqID=0.618	MTNDATDAGWFRGLDSGDLHAARDAIENGSADAPVDWPTQAVDAGFADDEDDYYSLLHDATVNAAREAVRKRERADDQQLKHSIRAMADCERTANELAERVAEWGGSRYGEGGSGVGYARRIAEGEVGGGDRALRGMAERVVAVSEEADDLRAYVERTAPAVAPNLSALAGPVLAARLISLAGGLDSLAKKPSGTVQVLGAEDALFAHLRGGAPSPKHGIIFTHEYVSGTRREDRGSAARALAGKLTIAARIDHYSGDRRPGLERELDERIERIRSRGGEGE
A0A871BFS2	Nop5	Full protein	Haloferax gibbonsii	Archaea	A0A6A9T8N3	probability=1.00	e-value=3.07E-22	seqID=0.626	APADWPSRAVESGAFPDRETYYDSLHEATTAAVRQQVRERERADDQQLVHAVRSMDDARRTANELAERVTEWGQSRFGDDGSGIEYARRVADRDPEDPTEAELVGLAETVVAMDDRADSLRATIEETTPAVAPNLAAMAGPVLAARLISLSGGLEPLAKSTSGTVQLLGAESALFAHLQGNAPSPKHGVIYTHEYVRGTHPDERGSAARALAGKLTIAARVDHYSGERRPELQAELDDRIERIRSRREE
A0A871BFS2	Nop5	Full protein	Haloferax gibbonsii	Archaea	A0A7J4UVI8	probability=1.00	e-value=5.03E-21	seqID=0.461	MSEKDLEHAWFYQTNPEDILTGAIAIEEGSCISPLPWPSMALEYGYAPTPDEYYSRLYNSACEAAQKSASNLTKTPDRQISHAIRTMDDYSRIENELTARLSEWLGDYTGISQDLQTSIETIATNSDHSHFDAHILSLHNQIVSLSDKREKLAHFIESEMPHISPNLTQMAGPLLAARLISIAGGLEKLAKKPSGTLQVLGAENALFAHLRGRATSPKHGVIYTHEYISKTHPRLRGNVARAFSGKLSIAARIDYYSGTLNPEVHSDLLAKIDQIRSRGESK
A0A871BFS2	Nop5	Full protein	Haloferax gibbonsii	Archaea	A0A3M9LTS7	probability=1.00	e-value=3.02E-16	seqID=0.334	MNVKTWFADIEINEDGSVADCRPCSQDVQQLAERLLVFQADPKQIPPARFDPVQNAIECGFAAGETEYYSLLQQTCIAATRLKIKNSYSPDLRIIHAVEALDDIDEAANLLAERLGIWYGEHFPEAGMLTENLAKFVAENGLRQDLQQDSQFHEAARSSVGMEMDAEDGAIIKAFAADLTSLYERRHVIEAYIHKNMKQLAPNLDEVAGANLGARLISMAGGLQSLSRMPSSTIQVMGANQALFKHLRGKASSPKHGIIFNHPLIKNSHPKIRGKMARALASSLSIASRVDAFSGQLNPTIKEKLDRKVRSIKGGSK
A0A871BFS2	Nop5	Full protein	Haloferax gibbonsii	Archaea	A0A062VAY6	probability=1.00	e-value=2.42E-16	seqID=0.366	MHIRTWFGIFTVAGDRINEVELFQKDPDSIIDRITGEPLLLRGKVAGVDLRDLAVEYGFVSSHEEYDLLLHDINIRLVKNKIAQALTQDRKIIAAVEAIDDIDRTANILAERLREWYMLFNGTDMQGSELARFILNSDEPDLKIMKSLASNLVGLYETRLSIEGYLKESMNSIAPNLTGIAGHTLGARLLSIAGGLEKLASMPSSTVQVIGANNALFKHLRGRATSPKHGLIFRHPLINTAPRRLRGKISRAVASKISLAARYDYYSGELKEDLLKELQAKVSDIKKRHKRQKSHI
A0A871BFS2	Nop5	Full protein	Haloferax gibbonsii	Archaea	F4BTJ1	probability=1.00	e-value=1.30E-16	seqID=0.361	MEIATWFGRIDSETGSVFLAEDGERMIDALLKKPLPAGPSVQPDLRRLALMHGYAADDIEYNARLREIALGLVRRQLAQLATTEQDLLQAVEAIDDMTEAINLLDERLYEWHRLHHQRIVHGKDLAELLCEDRIMGPFARSILRLMESRKSMEEEVSFRAEELAPNLSALAGPILAARLISRAGGLSRLAKMPSSRVQVMGAEKSLFKHLDGHAPSPKHGIIFRHPAVMGAPRRLRGKVARALAGKLALAARLDYYGASPSPDLAASLERRLNDIKRRGGNRKESIRLAGERNEQQG
A0A871BFS2	Nop5	Full protein	Haloferax gibbonsii	Archaea	A0A0E3LI42	probability=1.00	e-value=8.75E-16	seqID=0.345	MKINTWFGTIETDRDGEILGSRLLSKDIRELALHSLDLRNSRADLPPEGFDLKAAAIRSGFAESTAEYYSLLHEVTLEAAKLQVSGALTPDQRIIQAVEALNDINETTNALSERLSEWYGGYFPESGLGGEDLALFIVKYGSRKNVGSEDPLYSKAINSMGAKLEPADEALLRGFAENVCILYEQRRQIEAYIENSMELVAPNLKLIAGPMLGARLISLAGNLEKLAAFPSSTIQVIGASKALFKHLRARAPSPKHGIIYSHPLINTAPWWVRGKVARAVASKLSLAVRIDFYSGEKDPSLMEKLEAKVLQIRTLNPRPPQKKQESGEKPKRRRRK
A0A871BFS2	Nop5	Full protein	Haloferax gibbonsii	Archaea	A0A0E3R4F9	probability=1.00	e-value=1.49E-15	seqID=0.356	MKINTWFGTLEIDSTGEILESLFLSKDIRELALHSLSLRDSKSDLPPEGFDLKNAAIKSGFVNSPAAYYSLLHEVTLEAAKLQVSGALTPDQRIIQAVEALDDINETTNALSERLSEWYGGYFPESGLGGEDLALFIVKYGSRENVGSEDPLYSKARNSMGAKLEPADEILLIGFAENVCSLYERRRQIEAYIENSMELVAPNLKLIAGPMLGARLISLAGSLEKLAEFPSSTIQVIGASKALFKHLRARAPSPKHGIIYSHPLINTAPWWVRGKVARAVASKLSLAARIDFYSGEIEPSIMEKLEAKVLQIRTLNPRPPQKRQESGAKPKKRRRK
A0A871BFS2	Nop5	Full protein	Haloferax gibbonsii	Archaea	A0B7E6	probability=1.00	e-value=1.19E-16	seqID=0.393	MVGRKVIMEIWCGSISERRAYSKEESLERLLSPEKASPEPQIDIRAAAIELGFAADDVDYNRRLRDVAISLVKRQLERMCTPQSDLLQMVESLDDLNVAINLIEERLYEWSLFYGMRCRGEELARALSGREGIGLVARSLLELTRAREDLEELLETRARELAPNLSAILGPVLAARLISRAGGLEKLAMLPASTIQVIGAERSLFRHLRGKAPSPKHGIIFRHPLIQSSPKRLRGRIARALAAKLAIAARIDLYSGTLDPGIAQALNERVSQIRNRATQSRREDK
A0A871BFS2	Nop5	Full protein	Haloferax gibbonsii	Archaea	A0A660HQU8	probability=1.00	e-value=4.52E-15	seqID=0.342	MKINTWFGVLETDMAGEILESRLLPKNVRELALNSLSLRDGRLNLPPEGFDLKAAALESGFAESSAEYYSILHEIALEAAKLQVSGALTPDQRIIQAVEALDDINETSNVLSERLSEWYGGYFPESGLSGEDLALFIIKYGSRENVGSEDPFYSKASTSMGAKLESADEALLKGFAESVRSLYERRRQLEAYIENSMELVAPNLKLIAGPMLGARLISLAGSLEKLAEFPSSTIQVIGASKALFKHLRARAPSPKHGIIYSHPLINTAPWWVRGKIARAVASKLSLAARMDFYSREIDPSITEKLEAKVSQIRAQNPRPPLKRQEIEAKPKKRRRR
A0A871BFS2	Nop5	Full protein	Haloferax gibbonsii	Archaea	A0A7L4Q352	probability=1.00	e-value=3.03E-15	seqID=0.397	LALMHGYAADDIEYNARLREIALGLVRRQLAQLATTEQDLLQAVEAIDDMTEAINLLDERLYEWHRLHHQRIVHGKDLAESLCEDRIMGPFARSILRLMESRKSMEEEVSFRAEELAPNLSSLAGPILAARLISRAGGLSRLAKMPSSRVQVMGAEKSLFKHLDGSAPSPKHGIIFRHPAVMGAPRRLRGKVARALAGKLALAARLDYYGASPSPDLAASLERRLKDIKRRGGNRVESSRLAEERNEQQG
A0A871BFS2	Nop5	Full protein	Haloferax gibbonsii	Archaea	A0A1V5AYF3	probability=1.00	e-value=8.37E-16	seqID=0.341	MNLARLVFKGDLCRPKVIYLMPPFGLLMEIFTWFGRADIDSGSFHPSGGDSEMIDALLAARMDAGCCHPPQADLRALARECGFVRSDEEYNARLRRVALGLVRRRLKSLATEEQDLLQAVEALDDLTESVNLLDERLYEWSRLHQDEKVHGRNLAEALSDDEIMGELARMILGLRRSRAALEGIVGASVQRLAPNLSQIAGPILAARLISRAGGLKRLAEMPSSSIQIMGAEKALFKHLRGQAASPKHGIIYRHPAVSATSKRLRGRAARALAGKLAIASRLDYFGAGPSSELLESLERRLAEIRRRGRGESKKKN
A0A871BFS2	Nop5	Full protein	Haloferax gibbonsii	Archaea	A0A662R205	probability=1.00	e-value=4.14E-15	seqID=0.349	MVDTIVSMLLDSKNPVTNLRAWLFKEGLAGSEDEYRSLLHEITLRLAREDILLSAQEDDEVVHAVRALDDLNNILNLLSERLSEWYSLYRSSPPSEEPARRIMEEQDIPDVMRNLAQNLILLHDSKRMLTDHIQDEMIKIAPNLTNLAGPLLAARLISIAGGLEKLCMMPASRVQVLGASRAMFRHLRGASPPKHGAIYQHPCIHASPYRLRGRIARAFASKLVIAARIDYYGGTVQEGLVERLTDRIEEIRREQE
A0A871BFS2	Nop5	Full protein	Haloferax gibbonsii	Archaea	A0A484F5U6	probability=1.00	e-value=1.63E-15	seqID=0.336	MSDSEKSKNFSAWFGSVTYGGDFSLSEKPLISTSSELSDQLISTLSSSQNIRLISSLKPVFKEEKPDYRALAKEAGLADTDAEYVSTLREIAIQTARKQLSASMTEDKKVIQAVEALDDLNETINHLTERLTEWYSAYYPELDLPGEAYVRFVSEIPESASQSLMGAPATHEDLLLLQSFADDILSLYERKAAVESFIEMKMKETAPNLSQLAGVVLGARLLSMAGGLKHLAAMPSGSIQVMGAEKAMVKHLRSNAPSPKHGTIFSHPILNTAPFRLRGKIARSFAAAVSLSARTDYYSGTFNPKIESDLNTKINRIKQASSQKEVKE
A0A871BFS2	Nop5	Full protein	Haloferax gibbonsii	Archaea	A0A1I6YPL7	probability=1.00	e-value=9.61E-15	seqID=0.352	MKINTWFGVLETNTAGEILESRLLPKNIREIALNSLSLRDSRLNLPPEGFDLKAAALKSGFVESPAEYYSILHEVALEAAKLQVSGALTPDQRIIQAVEALDDINETSNALSERLSEWYGGYFPEIGLSGEDLALFIIKYGSRENVGPEDPLYSKASTSMGAKLEPADEALLKGFAENVRGLYERRRQLEAYIENSMELVAPNLKLIAGPMLGARLISLAGSLEKLAEFPSSTIQVIGANKALFKHLRARAPSPKHGIIYNHPLINTAPWWVRGKIARAVASKISLAARMDFYSRGIDPSIAEKLEAKVSQIRALNPTPSLKRQEIEAKPKKRRRR
A0A871BFS2	Nop5	Full protein	Haloferax gibbonsii	Archaea	A0A811TDG2	probability=1.00	e-value=4.52E-15	seqID=0.296	MCEDIQYYTWFGVFTIKNEKVVDYNLFPKDVHKLAELMEERTTTFSGSKTCCIDMVNLAINQGVVNTREEYYNLLQDVMLEVVKNKIRTQWTKDVQIIQAASTIDELDKIINLLQERLNTGYSIHFPEHGMHALKLAELISTYGSRNNIPADHALYEKAISSTGMNLTGQEEQLLQALAANVLHLYKLRGENEDYLNHTLPQFAPNLTSILGANLAARMISLVGSLEKLSEKPASTIQVTGASKALFKHLRKHAPPPKHGIIYQHPLVKNAPYKLRGKTSRALAGKIAISARIDYYNGSLNPQTAQDLKKRIAQIKG
A0A871BFS2	Nop5	Full protein	Haloferax gibbonsii	Archaea	A0A849PLA5	probability=1.00	e-value=1.10E-14	seqID=0.405	MANPDAIVSMLLDRDSGPVMQASTTKPLTPVKNSPSRASTPEALTDIRTFFFGEGFVNSEDEYRALLHEVTIRLAREEVLRSARGDEEIIHAIKMLDDLNPTLNLLSEHLFEWYSMYEEEVLPSEEAVREILTRREIPPAMRTLAQNLTDLYESRRTLIEYIQDETTLIAPNLANLAGGLLAARLISIAGGLGKLARMPASRLQILGANRAMFRHLRGAAPPKHGVIFQHPLVHASPRRLRGKIARKFASKLTIAARIDYYSGEVREGLAESLADSLPNRAGNFILKC
A0A871BFS2	Nop5	Full protein	Haloferax gibbonsii	Archaea	Q0W8E5	probability=1.00	e-value=2.03E-15	seqID=0.318	MNVWFGEEAGDGWKIAGTTPEELAAYASRAESTRPTGSPDFERIAIDAGLCSSPAEYLRLMHDTAMLVARSRIQALLSARDADIVQSIKALDTIHDAYNEVSERLTEWYGIHYPDRKARPQEIITSILSLAPGEVPPGAPLTAGDIAAMQGFAKVAQALFDERKSLEQYIMACMDEVAPNLSDVLGPLLGARLIARAGGLERLAKLPAGSIQVMGAGEALFKHIREGTPSPKHGFIYRHPMISGAPKRLRGKMSRMIAGRATIAARVDAYSGERLDLGSDVRARATRLRGGQRRPKA
A0A871BFS2	Nop5	Full protein	Haloferax gibbonsii	Archaea	A0A7J4EM76	probability=1.00	e-value=5.67E-14	seqID=0.333	LVEHLLSKDTDTDTTSTTNINLRDLAKKSGFVEDDEEYNALLHKVCLQLAKKQVSQSYGTDKKIIQAISALDELDKVSNILAERLKEWYGLHFPELDLITEDLAKFVATYGSRNNINNSDESIYTKAKESIGIDFTDTDEEIIQHFAKILLELYKCRDSLKAYITENISKIAPNLTNITGALLGTRLLSIAGSLEKLAVMPSSRIQVLGANKALFKHLHGRAPSPKHGVIFQHPLINSAPWWQRGKIARTLASTIALASRLDYYSGVIKEDLELELNNKINKIKEKYPNPPEKKSKKRKRKRKN
A0A871BFS2	Nop5	Full protein	Haloferax gibbonsii	Archaea	J1ANH3	probability=1.00	e-value=5.90E-15	seqID=0.356	MERYWFGEIEGGQCRPIAADPAAVARRLEELRPSLLRPDWTLAQSCGVVEDRAGYIALLGRSCIELARAQVATELSGPDVELLQMVRTLDETDHVVNLLLERAVDWQAVLDPGFTRKYRQGGKALAGRIRRSPSPALRQVGAEIESLGEMRTRLMREVSRRADQVMPNTSALVGGLVAARLMAEAGGLLALARMPAGTIQVLGARTALFSHIRGGAPSPKHGVIFQHRRVHNAGKEVRGRVARVLAAKLAIAARIDLYRGELDPAFIDRAQARIDAAGVEG
A0A871BFS2	Nop5	Full protein	Haloferax gibbonsii	Archaea	A0A7D5IR02	probability=1.00	e-value=1.64E-14	seqID=0.350	MLALRVLELQESGQTIPDLRQLALDCGFVDLDEDYDILLRDVCIRAAKSRISGTDTDDVRIVHAVEALDDIDKNVNELSERLLEWYGMYFPELELTGEPLARFVMAFGSRGNVPEDHQLFDKASKSMGSELSFADEELLKAFASNLCGLYDTRRQIESYIVTGMGSLAPNLTDVAGGLLGARLISIAGSLEKLAAFPSSTVQVIGANRALFKHLRSNTPSPKHGIIFNNVIIKNAPWWQRGKLARAFAAKISLAARTDFYSGEKDPSIKEQLEKKLSAIRKANPNPPKKKSKPKGKGRKKRGGRR
A0A871BFS2	Nop5	Full protein	Haloferax gibbonsii	Archaea	A0A564Q7C1	probability=1.00	e-value=1.57E-14	seqID=0.360	MQLLKTWFGIFKINEEGEVVECTLHSREDLVDSYLKEVEMGPINARGPTGPDLPHLAKSSGFVSSDEEYFARLHDFGIDLARRGIENSFTKDQLIVHAIKTLDDLDGIVNLLTERLVDWESIPLPNRDEDLIGSLAAGKITMDENRVLLEDYIDENMRNVAPNVATLAGPLLGARLISITGGLDSFSKMPSSTVQVLGAGKALFRHLQKGTPPPKHGIIFRHPLVHGAPWWQRGKIARVFASKLSIAARIDFYSGTLNEDLLVDLNRRVDEIRKAYPNPPKNR
A0A871BFS2	Nop5	Full protein	Haloferax gibbonsii	Archaea	A0A7J9T372	probability=1.00	e-value=5.67E-14	seqID=0.306	MHSVRTWFGIFSVDDGKINSCDLYPKDIKVLAGRLQEMPEVLECNEVCGIEIRSLAKDWGFIASENEYDDLFRQVNIEYAMMQVTASGSDEHILIRFIDALDDLDKNTNALSERLKELYDLHFPELRLKGEPLARFISKYGVRNDISNWKIEDEKILERARNSSGMELPVPWVTRVTELATTVAGLYDNKNRISLDIEEYMNNNLPNLSAVAGAHIGARLLGIVGSSKKLASMPSSTIQVLGAEKALFKHLRGNAPSPKHGVIFQHPLVRESPWWLRGKIARVLAAKISIAVRIDYYSGIFDEDIAKDLQRKVDELHKKYPKPRRKRK
A0A871BFS2	Nop5	Full protein	Haloferax gibbonsii	Archaea	D1YYV6	probability=1.00	e-value=4.56E-13	seqID=0.359	MPPVDERLALHEASMRLAREAISKSLSGKDAYLIQAVRALDDLNEAFNVTSGRLAEWYAIHYPENRLRPYELIEQIVESPADSEASTMGAPMTGEDLAAIQGVAQVAKTILIQRKAIEDYISKIMLEIAPNLSSVLGPLLGARLIARAGSLEKLARMPASSIQVMGAGEALFKHLKAGTPSPKHGLIFKHPLISGAPKKARGKIARMLAGKAAIAARMDYYSGEVMDFGDLKAKASAIKSRSRGGKKP
A0A871BFS2	Nop5	Full protein	Haloferax gibbonsii	Archaea	A0A2G1NXF7	probability=1.00	e-value=1.96E-13	seqID=0.359	MDHGFVESREEYYGLLRAVMLEASREKIRRGWKKDVQVIHTASTIDELGESINLLQERLKNVFTTHFPEQNLHGRELAELIITYGRRSRIPDTHPLYGSARDSIGMQITDEEESLMRELAENIVSLYKLRHNYEEYLERTIAEFAPNLADLAGAKLTARLISLAGSLERLAQQPASRIQVIGAKKALFRHLEGRAPPPKHGIIYQHPAIKKTPPRLRGKIARRLAAKIAMASRIDLYSGTLNPDLKDGFEREMAKIKNPIPIDL
A0A871BFS2	Nop5	Full protein	Haloferax gibbonsii	Archaea	A0A7C1I720	probability=1.00	e-value=4.54E-14	seqID=0.299	MVQLAKTPVGFFVVAMRNQVVEFEELSNQPDKAAEQLLTYEEWVTRMKQKGYDIETDEPALDPMKVAELIGVSESAYLARSREVSIAVAKAAIKKHLKRDLLVVQTVGALDDLTKTTNMLMNRLTEWYGLHYPELKVEEDQEKYLKMMVQGRKVSDSMGMDLAEEDLHIIMDYADSIRELFRRKEALEAYLDRIMAQVAPNVHVLAGANLGARLIARAGGLEALSRMPGSTIQVLGAEKALFKHILKGVPPPKHGVIFQHPLISRAPREQRGKLARSMATRLAIAAKVDFYSGDLRPSLMDGWAERVKEVEQGETKKSERSENKGKQPPFKSVRVKRGDKHGKK
A0A871BFS2	Nop5	Full protein	Haloferax gibbonsii	Archaea	A0A497SKG2	probability=1.00	e-value=1.64E-13	seqID=0.260	MIAHVTKSAIGWFAFDDKGDLIFYQLISPDPVEALGVLTRPIPKSFLRSIKGYESKEDDFARELISKRLREYALSLGFVEKPHELNEFLVKLGIMITKEKSKRYITKDKLIVCASSTLNDLNKQINTFFEHLQEWYGLHYPELKLPNEKYTKMVAQYGLREHMPGFKSSSGIELNEKDIKIIRQYTSLILDALKLKKGLEEYITDTVKEVCPNMSSLIDPLLAARILTLAGSLKKLARMSSSTIQLLGAEKALFRHLKNKKRVKPPKYGLIFFDKRVQNAPKHDAGKIARTLASKIMMAAKIDYYSGRFEPKLKEDLEKELEKIRKR
A0A871BFS2	Nop5	Full protein	Haloferax gibbonsii	Archaea	A0A497SCN1	probability=1.00	e-value=7.40E-14	seqID=0.257	MKAYVAKNVMGVFAFDEKMDLIDKILFPADPAEIANRLSSRCPEEEKMERKLSGYETDRSIGNPGEEHLNKQARNLALKFKWVKNNTEYNKILSKVNVLLTKQKMRETQPDRILMHAIGVLDEIDRTINVLVERLREWYGLYFPEAERQLSNHDKFAEAVLAGRRDNLEDKTLSKLAKDTAGMEFSDDDIKQMQMLAKDIKSLFHTRKGMESYINSTAKSVMPNTTAIAGPLLASRMLALAGGLEKMSRMPSSSIQLLGAEKALFRHLKGGGKAPKYGILFSHPYVQKAPKDKKGKVARLVAAKISLSARTDFYSKDDHSEEMASKLEKQVSGFLR
A0A871BFS2	Nop5	Full protein	Haloferax gibbonsii	Archaea	A0A1Y3GJ66	probability=1.00	e-value=4.54E-14	seqID=0.327	MYFIETWFGIFIVDSELNVVDSKLYSEDVDEIVRLNRDFDWSYVKGFDAEPAPLDLEREFRLNLWGRYEERYRSLLHEVGHQVCEGDVEVSLEDRGEDVIRAVETLDKFDKSINLLGESVKEWALSHNVGDVGSGEEIAQDILDGEISESSFKSSVVYQEVKRVSEQLMSLKMARDSVLSYIEREMMGFAPNLTKVCGPVIGGRLISLAGGLKKLALMPSGTIQVLGAEKALFRHLKDGSEPPKHGVIFQHELIRNTHWSKRGKLARTLASKIALASRIDYFSGEDKSKTLLEDLEKRKKEVLQ
A0A871BFS2	Nop5	Full protein	Haloferax gibbonsii	Archaea	A0A7C4MCT2	probability=1.00	e-value=2.24E-13	seqID=0.328	VKVQSNELRKVFLERFDNVELLTEEETTKIVSKKVQIIIESGFAKNEDEVYQKIREFSLKLSESKIAEESTRLDVQAIQAIQSIDELDKMINVIGTRVKEWYSIHFPEILQFYDDPLEISKFVSEVGDRRRLLKESPIISKFSEGRRKAILEAAKNSRGGSFREADIERLQSLANLVVETSEVKRKMTAFLENIMEKIAPNLTKIVGPTIGARLIAKAGGLEELAKLPSSTIQILGAEKAIFRALKTGAKPPKHGIIFQHSLIHGSPKWQRGRIARALASKIAIAARVDFYRGELDPSIEKDLMERVKEIRKTARKDKGRVGKGGSGKSR
A0A871BFS2	Nop5	Full protein	Haloferax gibbonsii	Archaea	A0A7C5E163	probability=1.00	e-value=8.12E-13	seqID=0.309	MKLDNEYYISLVKEKIKKASESKDKVIIQAVQALEQTDQSLNFFFERLREWYGLYFPELCDRIENHAEFAELVKNEERKEKSMGADLEDTDIEMMKSFADKTLEIYNFREELVRYIKENTEKLTPNLSNLINPLLVAKLISLAGSLKNLAMLPASTIQVLGAEPALFRHLRKGAKPPKHGIIFQDPRIHNAPKWQRGKIARSLASKIAIAAKLDFYSGEFDESVSEDFEIRLDVIREKYKERPKRR
A0A871BFS2	Nop5	Full protein	Haloferax gibbonsii	Archaea	A0A5E4IR07	probability=1.00	e-value=2.94E-12	seqID=0.294	MTMAFRDNSKGSFRDKRSGMMRRTRDRLRLAYSNEDKLVGQVVNAIEDSDRTVNLFSERLREWYAVYDPELKNADNVKYAKAVLEAKEREEGTVGGKVKLEDVEVMRTLAREIVSLSELRSSLEAYQKQLAERICPNVCQLTEAAVAAKLIANAGSMQRLATLPASTIQVLGAEKALFKHLKSGSPPPKHGIIFQHAYISTAPKKQRGRIARALATKIAIATKADFFTKNNIAPKLRDDFEKRVRQIREKG
A0A871BFS2	Nop5	Full protein	Haloferax gibbonsii	Archaea	A0A7C1GQ79	probability=1.00	e-value=6.50E-13	seqID=0.315	REDMSQIGVKIGFLKDASEVMKWIHAVTMELSKLRIKRATEKRDLLVVQAIQALDDLDQTLNLFMSRLREWYSVHFPELSRLVDKHETYARLVYEFGRRESFTIKKLENRGLSKNKAKQIVQSAKTSMGADLQDMDIEQIQKISKNILQLYEERTNLEKYIDTLMEEVAPNLRAVAGPSLGARLISLAGGLENLAKLPASTVQVLGAEKALFRSLRTGAKPPKHGIIFQHALIFRAKRWLRGKIARALAGKLSIAARTDAFTGNYIGDKLKEELRRRVEEIEKKYPKPPKAKVRRKLKKKIKKFKRKKR
A0A871BFS2	Nop5	Full protein	Haloferax gibbonsii	Archaea	A0A497I2N4	probability=1.00	e-value=1.06E-12	seqID=0.293	MEVNIEVYPFGIFAFHNDNLILKEEFKSGGEAASFILEIQKNLEKFIEKVREKVGEDIVIKRVKEDYSPQTFERAVELGVFEGKGKFREFIHSFFTEFAKLKIKGRYREDKIIIHLVNGIDELNRIINLLFERVVELYGLYFPEAVHKIQNPEKVVRIIAQDPSREAVASKIKIPTESMGFELPKEDLEILKLYARATVNLLNLKNTLTNRLKNLMSKIAPNLSKVATPMLGARLIASAGSLENLTKLPSSTIQVLGAEKALFRHLRKGAKPPKHGYLISHPLLRDAKKRERGKIARSLASKIAIAAKIDFFSREDRSKELLKDLEERIRRIREKK
A0A871BFS2	Nop5	Full protein	Haloferax gibbonsii	Archaea	A0A7J3XES9	probability=1.00	e-value=8.12E-13	seqID=0.309	MRIYLAKLPFGHLALDEEGRVVTIRLAPRDPKLALALFLSEPKLDLPRDAEVISGEKAYEFVRRFARRIALEHEFVRSDPEYNAFLTEFGILLAKSRMKDFLTRDKFVVRAVSLLDSLRSVVNTLYEHLREWFIIHYPECELRGKELAEAILTHGRRENFPGFKGSSGIELESKDVEVLTRLASLALELEKEMERMKRYVEDLVRELAPNASSLIEPFVLAKLIAKAGSLEKLARAPSSTIQLLGAEKALFRHLRTKRAKPPKHGIIFESKLIRGSPRELRGKIARVLASKLSIALKIDFYSGRDESARLRDELARELAEIGVKVRS
A0A871BFS2	Nop5	Full protein	Haloferax gibbonsii	Archaea	A0A2V2N024	probability=1.00	e-value=4.77E-13	seqID=0.277	MCHGNRSYSRIPESVTGTMYGGCNIAGYSIFTWTLGFLMDSKQSEKTDDLHVSSFYWYDELKIERDSTLPIPTVFYSRFIENGGKLSILPTWKEAVTKGICKDKDDYYFYLREICLMWSRNKLQKYNSSEEVRLVKLMLVLRETDLMMSRLSEQIINWDSMRESDSDSSVKQKKGLDPIREMASGTGNDGISLLCRDLVSMKGSRGKLVRDISMRCEKLLPNCSNIVGPLVAARLLLEAGSLKRLCRMPASKIQVLGARNALFSHLSSGSPPPKHGLIFEHKRIHAASRRIRGKISRTLASNLIIAFRIDYYRGTIDSAFLERAQLRIEKAGKKS
A0A871BFS2	Nop5	Full protein	Haloferax gibbonsii	Archaea	A0A843J2N9	probability=1.00	e-value=1.51E-12	seqID=0.290	MQMQYWFGDVEIGDNGEGTPRRVKIPGESGPEEYAERCRNIESDMADFVPLRVADAIAGDSGNNGNNVNNGNNDDAAGFKDENEYFETLRLTTIALAESKIKLYYTKGDIELVQMVRVLDEMDNVINRLIERATEWYIVQNPKFSRKYKSVSAKKMVDIMRREKNSLGRLGYEIDRLSIERTRLMREISDRADIIAPNCSALVGGLVAARLISRAGSLSRMAMMPASAVQVLGAESALFTHLRGNTPSPKHGIIFQHRRIHNAGTGVRGKVSRVLGGKLAIAARLDYYRGEIAPEFIEKAQERIDYVFASGEDVNKDEGKDSGKTGGKDNGKADGKKKNDKRRS
A0A871BFS2	Nop5	Full protein	Haloferax gibbonsii	Archaea	A0A1V5ABM1	probability=1.00	e-value=1.26E-13	seqID=0.301	MASYWFGDVEGGVCRPFPGREPDALSERLDLLIEKDDPYVPFTWEFARECGFVHSREEYVGVLRSLCTMRAEKELGRIAGTPEMELVYMVRMLDQIDEAANLLTGRALEWHAAKDPAFSRKFRELRGQKAREVLAGSKNPVLSSIATEMAHLSEVRSALSREITALAADVMPNTSGLVGGVVAARLLSGAGGLSRLARLPGATIQVMGARIALFSHLRSGTPPPKHGIIYQHRRVHAAGKARRGKVSRTLAAKLAIAARIDYYRGRPDPGFLESAGQAIDRAGGRR
A0A871BFS2	Nop5	Full protein	Haloferax gibbonsii	Archaea	A0A846NHA6	probability=1.00	e-value=9.69E-13	seqID=0.262	MHYLAVNPVGLFIFNEKNKLVKFKYFDKDPENVAKKLEKFEKQEDFAELKEIRKDFEDLVIEQPNKATEYFRENFRETVLENFKNETELNQFLKSVLIEKTKLKISKIERRDKLIIQSVSSLNDLEKILNTMSERLREWYGLHYPELDTRNHEKFAKLIAEHGNRKDFEDFEASMGMELKDSDIKVLQIYAKQLKELYNLRKKIEKYLEKIVPEEMPNLNALLGSTLAARLLALAGSLEKLAKMPSSSIQLLGAERSLFKFLRDKERDRPPRFGLLYLHPDISTAKRELQGKVARALSSKLTLAARADFYTKKDISKKLLEDYKKKLNEILKA
A0A871BFS2	Nop5	Full protein	Haloferax gibbonsii	Archaea	A0A256ZU76	probability=1.00	e-value=7.11E-13	seqID=0.294	MEKIFVIDSVIGFLAFNGKNRIIDKVLFPETPEKVAEKLLKYLRSNLSSLAVEVGFVSKPEEFYDFTREVSTIAAKLKVRKEAMKRDKIIIQLINTLDELDKTMNLFAGRIGEWYGLHFPELSKIIDSHETYARLVKNLGFRENFTVEELTKLGLPKSKAEKLAELAQNSIGAPMNEEDMESLQTVCDLYLGMVKTRRYISEKIEELMEEVAPNLKAVAGHTLGARLIALGGGLEELAKLPASTFQILGAEKALFRALRTGAKPPKHGIIFQHPLVHQSPKWQRGKISRALAGKLAIAARIDVFTGINQGEKLKAELEKRVKEIKEKYKTPPIKPKKFKKKRKGKR
A0A871BFS2	Nop5	Full protein	Haloferax gibbonsii	Archaea	A0A7J3P2V9	probability=1.00	e-value=9.27E-13	seqID=0.355	EYERAAREVAMAATEVLIREAVKRRDQMIVQAVRVLDEVQKTINALYSRLVDWYGIHFPELKELVEDPEDYVRAVQAIGDRSRLRREELLKVLDRKLVDRVVEAAGRSLGVEVAEEDMERILELAGVIRFLMDYRDGIQRYVRQLMAVEAPNVTAIAGPTVGARLITLIGGLERLARAPASLIQVLGAEKALFRFLRTGRGAPKHGVIFQHPYVHGSPKWQRGKIARALATKIAIAAKIDYFSGEDRSAVLREELERRVKEIREKYPKPPARKEVVRQPARQPQRPAKKERRGRR
A0A871BFS2	Nop5	Full protein	Haloferax gibbonsii	Archaea	A0A2H6GVC2	probability=1.00	e-value=5.44E-13	seqID=0.312	MLTPAGEFKFNSTGGLIEFKSIDSDEEVVKLLMTPSAAPTTSEDVRFFLSHQHMLVEKTGLTWEDYSEMRRRVALGLCQAYLARAPGDDELIIEALGTLKDLQKALNILALRLAQNYTESGVAPAYEGEEISPETIVDTGVSHTTNVSEGLARQIKALIEYRGGLEEELEIMMMRTAPNLSGLAGPLLGARLIAAAGGLGKLAVSPGSRIQVLGAERAMFRHLKERGDPPKHGIIFQHPTISKSPWWQRGKIARSLAAKLAIAARIDTFSKEDRSEALRADFMRRYEAVKKSHPSEPRRMKVVRAPKTVKKKGRRRGRKR
A0A871BFS2	Nop5	Full protein	Haloferax gibbonsii	Archaea	A0A2I0N625	probability=1.00	e-value=7.11E-13	seqID=0.288	MDYLISNWFGTFLYGISGLKASKLETKDPKAIAARLKAMKEGKMLDDEKALAAHIAGGKPIVADVRLKQIGEYRPDDIIFTKFAPKPEQFGYDPALLHSAAIQLAVEETRSVIGTKDKHIMQSISALDELQRTANLLSERLFEWYSMHFPEFAEKAKFGELAHAVALYGDRESVAKHVEWAKPLAEISAGGEITETDKQALMSIAAAVDGIYASAKELQAYIEKAMSEVAPNIAKIAGPILGARLITLARGLERLANSPAGTIQLLGAEAALFRHLRQGSRPPKHGILFQHPAINKAQRQERGKLARAYAGKIAIAAKADAYSKENIAEKLLEKLEARVKQIKG
A0A871BFS2	Nop5	Full protein	Haloferax gibbonsii	Archaea	A0A7L4QRG9	probability=1.00	e-value=2.24E-13	seqID=0.304	MESYWFGDVGCQACEPAPGDPGLLAERIELLAGRGDARIPDWRIAVRCGAVRSRTEYLERLRDAALILAERNLEQILQTEHSGLVQMVRMLDQLDEAINLLTERAVEWHRATRPGFSRKRTLPAGRSLIALMRQDADEDLAGLLEEIERMRDQRSLLMKQVSRRAEEVLPNCSALAGGLVAARLAAEAGGIRELAVMPAASLQVLGAKTALFSHLSTGTPPPKHGIVYQHGRVHGARRENRGRVARTLSAKLAIAVRIDYYRKCADREFLQNATEAVRRAGRRE
A0A871BFS2	Nop5	Full protein	Haloferax gibbonsii	Archaea	A0A843FYZ3	probability=1.00	e-value=9.31E-12	seqID=0.322	GDNGDADGFKDESEYFETLRLTTIALAESKIKLYYTKGDIELVQMVRVLDEMDNVINRLIERATEWYIVQNPKFSRKYKSVSAKKMVDIMRREKNSLGRLGYEIDRLSIERTRLMREISDRADIIAPNCSALVGGLVAARLISRAGSLSRMAMMPASAVQVLGAESALFTHLRGNTPSPKHGIIFQHRRIHNAGTGVRGKVSRVLGGKLAIAARLDYYRGEIAPEFIEKAQERIDYVFAAGEDGSKDEGKESGKAGGKVNGNADGKNDVKTGGRVNGKNDGKTKYDKRRSAE
A0A871BFS2	Nop5	Full protein	Haloferax gibbonsii	Archaea	A0A497IEV8	probability=1.00	e-value=1.27E-11	seqID=0.330	MNNLEEKRKKALQAVREKIKKELIKRDKLIVYVVKAIDELDKSSNLLFEKLRHWYAIYYPELSQKAKDLDAYIETVLEKDRPTTSLGAKLTEEDLNRIKRFASIVKELRDERRVLEQYLEKVMEEEAPNITAVAGAMLGARLISAAGSLKKLAEYPSSTIQVLGAEKALFAHIRKKTKSPKHGYIFAFPELRTAPKKLRGKIARKIASKISMVARIDYFKGEFIGDKLRKELEEEIAKIKGT
A0A871BFS2	Nop5	Full protein	Haloferax gibbonsii	Archaea	A0A662T2S0	probability=1.00	e-value=3.51E-12	seqID=0.313	DRRRLVEFVSTVAVLESRMQISKELLSRDKLIVKAVHVLDSLLNIENAIVNQLREWYSLYFPELSRAVPSHPGYVKLVAFLKRRSSYNVKAIMSLGFDRSRAREIEKLAKESMGPDIHEEDLEPVIELARLWQAIRGYRGALEQYINETVKEIAPNTSTLAGPVVAARLISLAGGLDRLAKLPASTIQVLGASKALFRYLSGRGKPPKHGVIFRVKDVMSSPPKIRGKIARSLAAKLAIAARVDYYGGEYIGDELLSELRERINRIKEEYKAQKRAARAARRGGRRGKSRRT
A0A871BFS2	Nop5	Full protein	Haloferax gibbonsii	Archaea	A0A7C5RPI8	probability=1.00	e-value=5.21E-13	seqID=0.310	MLGGVEFEKVSIPEPLEKLAASVNIVEDPMQYRNAVHRVALKLVEDSLRSAVQRRDLMIVQAVNYLDDLQKIINMAASRLMEWFGTHFPELREYVSDPVRYAELVYEFRDREGIKSAAEAARLGPELSKRLYESAQRSVGVELAEQDRSVVWELASTILTLTKQREALERYIRTLMDIEAPNLTAIAGPVIGARLISLAGGLQNLARLPASTIQVLGAEKALFRFFKTGRGAPKHGVIFQHPYVHSSPKWQRGKIARALATKIALAARIDYHSREDRSAEIRAALEKRVQDIKQKYASPPVKARQPAGKRRRGR
A0A871BFS2	Nop5	Full protein	Haloferax gibbonsii	Archaea	A0A2R6T5J1	probability=1.00	e-value=4.98E-13	seqID=0.286	MQYLIKTWFGIFVINERLEIKEKFLYPKDVEKLVQTNLDEEEKKLKEFQEKYEEIKSPPRKLEKKFKNKKLEEFTDEYRSLANDFFKKLSQEKIKKGFSEKGESIIRSVNLLNDLNKSINILEDNINDFIQLFDGPEDIESTYKKYEKKDSPTQKEETIKQISKLLIEKRKTRKKLTKYIKAEMKEFAPNTSKIAGEILGAKLISLAGGLKKLATKPSGTIQVLGAEKALFRHLRDGSAPPKHGIIFEHPYVRNTHWDKRGKIARALASKIAIATRIDYFSKKDKSREIKEELNQRLEEVRKNS
A0A871BFS2	Nop5	Full protein	Haloferax gibbonsii	Archaea	A0A7C4CNM7	probability=1.00	e-value=8.15E-12	seqID=0.297	MDEYRNFTLTVAERITQDRISELAKRKDLDIVMALQSYDELVKIMNVIQDRILVWVKERAPSLLEEKKDFEKVIELIYSQSSEPDYVRKMAELYLKSRECRSAVEKQIGDLMEETAPNVAAVIGPILGARLISKVGSLARLASLPASTIQILGAEKALFRALRKKGKPPKHGIIFQHPWVHGSPRKIRGKIARLLASKIAVAARVDHFSGRFIGEEIKKELEDKVKALRSGAG
A0A871BFS2	Nop5	Full protein	Haloferax gibbonsii	Archaea	A0A7T5UU60	probability=1.00	e-value=1.11E-12	seqID=0.314	MSAEPGTTEDLQAIRTKSIQAAEQAIREASSRPDLHLVQAIQALDDTDKYLNVTSTRASEWYGLHFPEVAQMMQDTIGLCKLIAELGGRSGFTAEALKGRGLTEKKIEAMTVARDRSKGGEISEGDLKRVRALASLALELSSQRESLNGYVESQMKKVAPNVTEVAGATIGARLMAKAGGLDRLAVMPASTIQILGAEKALFRSLRTGARPPKHGILFQHNEVHTAPKWQRGKIARTLANKIAIAARVDYYRGTEESTIKAGLQKRIESIKERYKDPPPRRDDRWERPGQDRGNPRYRKQRRR
A0A871BFS2	Nop5	Full protein	Haloferax gibbonsii	Archaea	A0A662PDX7	probability=1.00	e-value=5.44E-13	seqID=0.278	VFNAFGAFIVKDKKILERKFFKDLKNPVKEIRELYGKYPDSVLENREIAERLSAKHEFPNKGGMFLRDNIDSIMKLDNEYYISLVKEKIKKASETKDKVIIQAVQALEQTDQSLNFFFERLREWYGLYFPELCDRIENHAEFAELVKNEERKEKSMGADLEDTDIEMMKSFADKTLEIYNFREELVRYIKENTEKLTPNLSNLINPLLVAKLISLAGSLKNLAMLPASTIQVLGAEPALFRHLRKGAKPPKHGIIFQDPRIHTAPKWQRGKIARSLASKIAIAAKLDFYSGEFDESVSEAFEIRLDVIREKYKERPKRR
A0A871BFS2	Nop5	Full protein	Haloferax gibbonsii	Archaea	A0A843HBY1	probability=1.00	e-value=6.80E-13	seqID=0.267	SSYDTLDSSDRITVEKSNGYGRYVRDNLYDIISEITTLSNEQLLDITHKSYREVTKDRIRQSVKTNDVMIVESINAIEDLDESTSRLIERLRQWCMPYLPELDKIHNHQLYTRIVAMETTRENIKNSPLLEGTNIELSEDYDIQMDDNDLEKIKSFAVSLNALYESKNTLESYIQMKVHEVAPNLYDVAGANLAAKLIAHCNGLENLAKLPSSTVQIIGAEKAVFRHLKTGEKPPKHGLIFQHPSIRGSNWWHRGKLARAVAGKISIAARRDAFTGEYSPELKEQLDERVEKIKKDNPFPERRNKKSADDKKQKNGKKSKKDKRKKSKRNKRKLKKGEYTY
A0A871BFS2	Nop5	Full protein	Haloferax gibbonsii	Archaea	A0A7J2TWZ9	probability=1.00	e-value=3.51E-12	seqID=0.287	QTQLWKKGFKEFIYPINKQDVKHVEENSKAENYIKENLLQIALERKIVKSEEEFNDLFREVSVELTKVQIKISAKRDSLIVQAVRALDEIDKVLNVFSERLREWYGLHFPELNRAVASHEKFAKLVAKYGKRENVEGYEKVAEESIGIEINEEDEGILKEYASMLEKLFDLRKKLEKYVVETMKEIAPNFSEIAGPLLAARILSKAGSLEKLAKAPSSLIQLIGAEKSLFRYLHGKGKAPKHGLIYLHPYVQNAKKEDRGKVARILANKISLAIRVDYYTKEDRREELKKDLEEKLKEIGLKV
A0A871BFS2	Nop5	Full protein	Haloferax gibbonsii	Archaea	A0A524J6B9	probability=1.00	e-value=8.87E-13	seqID=0.313	MILVTKWFGSFICDDGKVRKVALFPKDAAEIASRLGRIMKGEVLDEETGIASSAKQVADRRLSDFGKVVKLDSSFIKPESYGFTIDIYREATIILAKDSVRSSIGPDVHLGQAVRAYDDLVFTTNILSERLREWYGLHFPELEVVMSGDAYPKAIAEYGSRHDIMTALKLGMDSIGSEIAPQDLESLKVLANALVESYSARAKVERYVEARMREVAPNISALVGPVIGARLIMLSGSLLRLASFPSSTVQLLGAEKAMFRHLKKGSAPPKHGVLFQHPLVHNAPMWQRGAIARVIAAKACLAARADAYSKSDISSILKEQLDKRIAEIRKQRAAPSKKKPVKVRRGRR
A0A871BFS2	Nop5	Full protein	Haloferax gibbonsii	Archaea	A0A7J3MJM0	probability=1.00	e-value=1.51E-12	seqID=0.301	MGLKPVVQEPLDEAVRLRSDFNTLLKILGLSVEDYRSFATSVANRIVWSRINELAKRKDLDIVMALQSYDELVKVMNTIQDRVLVWVKEREPSLLEEDKDIEKVVEKIYSGDSEPEYVRKMAELYVKTRECRSIVEKQIGDLMEETAPNVAAVIGPILGARLISKVGSLARLASLPASTIQILGAEKALFRALRKRGKPPKHGIIFQHPWVHGSPRKIRGKIARLLASRIAIAARVDCFSGRFIGDELKEDVENRVKSLRGEAG
A0A871BFS2	Nop5	Full protein	Haloferax gibbonsii	Archaea	A0A6V8EGX1	probability=1.00	e-value=1.26E-12	seqID=0.256	MELVWDWRLARVYDAQCNIIDECVWDGTRSIAATVKRLKNLKSGQMTDEARVLQERFPEANRVHHTSFQNWPVLDTYEAELLQKSSLILAEQEILEVSSAPDFRLEHLVRALDVSRTTANNVESQLVDWITMLLPSIDVDQHRSSLAATILDSDDWDQFVSQFEQVNVAAVQSGEWNSIRSLSEQIGNANSAVITIENTLQELANSYLPSLSILLGPAIAAQLCVAAHGRDRLARLPASTIQVLGAEKSFFSHLNQGTKPPKHGYIFQHTWISRSPKSTRGSIARMLSSKAAIAVRVDCFGGRPWGAKERSEVEKKVGEIRARKKGR
A0A871BFS2	Nop5	Full protein	Haloferax gibbonsii	Archaea	S2EQ77	probability=1.00	e-value=4.38E-12	seqID=0.280	MTLLKKNSIDAQMMEEKELESIQSSKPQIIVDAGFAQSIPDALTKLREFAMGLSSSKVTEVSESPDLHIIQAINSLDEIDKIANGLSSRLREWYGLHFPELDNIIDSINGYAQIVLAGKRDALTKKVYEDAGFPESKADMISLLASKSRGGDISEVNLTIVQSIAKQILDFHDLRKKLESHVESEMQTVAPNLSAILGAAVGARILGRAGSLKKLAAMPASTIQIIGAEKALFRSLKTGAQPPKHGLLFQHAMVHAAPRWQRGKIARAIAAKAVIAARVDVYGEGINKTLLEKLNVRVNEISKKYENPTERETRKPELFKREGRESR
A0A871BFS2	Nop5	Full protein	Haloferax gibbonsii	Archaea	A0A833EE17	probability=1.00	e-value=2.81E-12	seqID=0.257	MKCYIQKFPFGIVALDENLKIIAAKKFSSPKEAAEFFINENKNLIENLEQELKNKNYEICEIDKNLLRKIREKERSIGVEILGNSKVLNEFLNEFAIELAKLKISSIPRRDKLIIQVASAIADLDKILNLMSERLREWYGLHFPELDIEDHKKYAKIIAEKGRRENFENFEFSIGMEFEEDDVKNVKLFAQKVYELYKLRETLDKYLEKMVKKEIPNLYALLGHIIAARLLATAGSLEKLAKMPASTIQLLGAEKALFRFLRSKGKAKPPKHGVIFLSPYVSKAPKNKRGKIARLLAAKLAMAARMDYYTKEDKGEELKKELEEKIKETLKSS
A0A871BFS2	Nop5	Full protein	Haloferax gibbonsii	Archaea	A0A534IYY2	probability=1.00	e-value=3.67E-12	seqID=0.353	MTSGRAEFLRPEAFGYDRALLHAAMIRLARRQMRKAVGPDDHLHQAVGALDDLQETENVLMERLREWYGLHFPELVKTVDDAEFVGLIAAHGSREAMPLDATESVGAPLGEPERRSVMEMARLLKDLDARRREVEGYIERSAAGLAPNVTALAGPVLAARLVSLAGGVEALARLPASTVQLLGAEKALFRHLRDHTRPPKHGVLFLHPLVHRAPPWQRGAIARAFAGKIAIAARADAYTRRDIAATLREGLETSLASIRETKRTPPARPRPAARPKGRDRGGKRRR
A0A871BFS2	Nop5	Full protein	Haloferax gibbonsii	Archaea	Q74MB0	probability=1.00	e-value=7.76E-13	seqID=0.280	MAYLFIHLNGLYVLDEDGTLLEYKPMEFSEEEAYKLKKGILPESLKGEIDKLKSKYELKILGRAYKGLDLPLDLNTKLINKALFYARENDNFSYIRDVQYEVTIRELSESVSHDWLIIQAIKALDDTNKILNLMMERFREWYELYFPELSKKFEDHEQFVKAVLEKPREEWLKELGLDKTMGGNIDEESKQILMTFAQRIKDMYEFRKQLQNYIKQMMERYAPNVTAIAGPLVGARLLALAGGLKELAYLPASTIQVLGAEKALFKHLTKGTPPPKHGVLFNHPYVQKLPKKLRGRMARTLAAKIAIAAKVDAFGHYFIGDKLKKEIDERFEELKKEAERL
A0A871BFS2	Nop5	Full protein	Haloferax gibbonsii	Archaea	A0A101DVJ1	probability=1.00	e-value=1.01E-12	seqID=0.315	MRRAAVWFGHVLDDGRIEPIERDVDVLTEHVLQIGGCPPLPFSMSERAIESGLFSRQEYYSLLKQVATRLASHAIRTSIPEDWEVVRAIDCLDELTRCLNVLGEKRREVEETGALAEEVPCWMEHITMSVDTLSRERSLLIEGVERAVRRCAPNTAEVATSLIGARLIAEAGGLRELAMLPASSIQVLGAKRALFRHLRGRAPSPKHGVLYSHPALARAPRKMRGKIARLLASRIAIAARLDYFRGTLDEEFVSDFREKLKERGIEL
A0A871BFS2	Nop5	Full protein	Haloferax gibbonsii	Archaea	A0A7J9PXI1	probability=1.00	e-value=1.73E-12	seqID=0.285	MKLVTKWFGVFLVENNKIVKYELFPKNSDEIAKRLKKINDGTILDEEKKLTEGLKIAKGEVSIDYADYSFTPDLLHDASIKLGKILFREIPEDRYVIQAVNAIDELNKAMNTMTERFIEWYLYHFPEEKKGKDFMEIIAEYGGEDKTNHETEPLKVVASSILALQKTKNRLEKYVEKSMKKIAPNLSSFAGPMIGAKLISLAGGLGRLSVMPSSTIQLLGAEKALFRHLKGGSKSPKHGILLQHPIVHQADYKHRGRIARVFANNIAIAVKADCYSKRFIADELGKRFKKQM
A0A871BFS2	Nop5	Full protein	Haloferax gibbonsii	Archaea	A0A1F6R4W0	probability=1.00	e-value=4.01E-12	seqID=0.277	MKAYIVRNMAGVFAVGEKGNELDSIIFKRDPEEGAKKLLSEAMTAEEGQLIDRLKGKGYSEFILPRKIEPYNFEENSLGERVMRGRLRDVLKDKDANGFLTQVGIEITRMRIKETVKKDKIVIQAINTMDEIEKSINIFMERLREWYGLHFPEFEKAVDRHEKFVKIVAENGLRDKIKDEEFIDSARVSMGLDLSETDEEILKLYAEHIRALYRLKERMEKYIEVVMKEIAPNFTELAGPLLGARLIALVGGLDRLAKKASSTIQLLGSEKALFRYLSGKGRAPKHGVLFQSPYIQKAPLAKRGKVARIVSSKLSIAVKMDYYGSPDKSKQLKDELDALIKKAMED
A0A871BFS2	Nop5	Full protein	Haloferax gibbonsii	Archaea	A0A087S1L7	probability=1.00	e-value=3.67E-12	seqID=0.305	MDDSELDRIQALKPQIIVDSGFASNPQDALGKLREFALGLSSSKVTEVSESPDLHIIQAINSLDEIDKIANALSSRLREWYGLHFPELDNVIDSINGYAQIVMAGKRESLTKQVFEDAGFPESKVEILSLIAAKSRGGDISDVNLAIVQSIAKQILDFHDLRKKLEEHVESEMETIAPNLSAILGTAVGARILGRAGSLKRLASLPASTIQVLGAEKALFRSLKTGSQPPKHGLLFQHAMVHAAPRWQRGKIARAIAAKAVIAARVDVYGEGLNKTLLEKLNVRVDEIGKKYENPTEKDTRRPESFRRDGGNFRDRRGRRDDRGGRRDSRPGSNKNKKRKKFGRR
A0A871BFS2	Nop5	Full protein	Haloferax gibbonsii	Archaea	A0A7J4KJY4	probability=1.00	e-value=5.98E-12	seqID=0.298	MQLNPKSREEFFKKARKKVSIAISSRDNILIQCVGAVDELNKSSNLLFERLTEWYGMHFPEFKTSEPAKYVQGVLIMDMENPNLAELEKAFGPQAPTIMGRMKVSVGTKLSPEDLARIRLLAKEIQSLWSLRDEIEAYEAKVAQELCPNLSHIAGPELAAKLVAQAGGLQRMSTFPSSTIQVLGAEKALFKHLKSGSKPPKHGLIFQHAMIGKSPKKARGKLSRALAAKLTIASKADAISHNFIAGPLKEKFEAQAKRILEREERKK
A0A871BFS2	Nop5	Full protein	Haloferax gibbonsii	Archaea	A0A2D9G850	probability=1.00	e-value=5.47E-12	seqID=0.245	MKLWQDWQAAAVIDDNFEVLEVEIYKGSLNKEIVAKRLRLLSSGVLLQEAKHLLQRYPEAELVQPSDNIHEKVELPIPDEERMKILDEAALLLSKQDVDESASDPDRRLEHLIRAAEEIRSSWVLLEARLTEWIVLLLPRARMESDRNRIAKLVMESNKLSDLAEHFDVDLPPSSPKETEWSVIKHWSETVASLESQLARIESTVRELALEHLPSLSAIAGPMIAARLCVAAHGRMRLARLPAGTVQILGAEKAFFSHLKQGTKTPKHGLIYSHVLISRSPKPVRGRISRMLAARMSLAARIDAFNGNPWGEEELRQIEERVENIREQYFNSKKR
A0A871BFS2	Nop5	Full protein	Haloferax gibbonsii	Archaea	A0A7J4K327	probability=1.00	e-value=1.21E-12	seqID=0.306	MHRFKHLCGTFAIDGTLARKENDAVGERVPGSEGDGLETQNILSTMTAMRNAVDIVQLRERNIALTKSAISASVTSDLMIINAINNIDEIDKIANTLAKRLREWYALHDPELEHSTPEHRAFVEALLTAPARSADTMGGTLTDTDIAILNDQASRIRDLYVQRDKLLVYLEETMRQHTPNIAAVAGGMIGGKLIALAGSLQRLATMPSGTVQLLGAETALFRHLRNPRARPPKHGIIFNHVLLQRAPKPLRGKAARAIADKISIAAKVDRFKGAFIGDKLYAEIESKIIEAMKVGTARNERERREAGGRA
A0A871BFS2	Nop5	Full protein	Haloferax gibbonsii	Archaea	A0A3R7VRM8	probability=1.00	e-value=4.01E-12	seqID=0.307	MQAFSPLTEDLIMQSGVFPDRKEYIRRLREVMFHHAALVLADAVSGRDAELLQMVRTLDQMDEAINLLSERVIEWYLVTNPSFSQKGRKGSIKRVLPRIRRTRSRPLRGMADQLEGLAAARTALAADVSRLAGRVIPNTSELVGGLVAARIMARAGGLRKLASMPGSSVQVIGAEAALFSHIRIGSPSPKHGIIFQHRRVHNAQKGVRGRVARLLAAKIAIAARIDFFRGEPDEAFLRDANGRIDLAAGGSHDQN
A0A871BFS2	Nop5	Full protein	Haloferax gibbonsii	Archaea	A0A5E4IXZ7	probability=1.00	e-value=3.53E-11	seqID=0.270	MKSQLEFIKLAKQKVKHEFEKFDVYLVQCVRTLDELDDSRSSMYNKLKELVKLNFPELDVSDERMAELYSKFGAREDFEKVELPKGIDINNSFGANFNEGNKQLATNIAKACLALEELRTKLIKFIDKEAETRLKNLSTLLDPSLAARMVTEAGGLERLALMPASTIQVMGAEKALFKHLRTGSRPPKHGIIFQVPMVHNAPLNERGKVARTLAAKISICAKADYFTGHFIADKIVEELKRSLAHGKTKERTE
A0A871BFS2	Nop5	Full protein	Haloferax gibbonsii	Archaea	A0A2V4D2B4	probability=1.00	e-value=2.69E-12	seqID=0.310	MHLSWDWRLARIFDDEGEVVDESIWNVGRNPATVASRVSLLSKGRKTDEARRLAERFPDAIETPVHELSTGWWPQLLDEEVELLQKATLVIARAGVAAASSDPDRRLEHLVGAGDEMRATWTTLEARVIEWAGLFLPEIDLDGQRDGIPIAIAEATSLESAAEALHTVSSPTGISEAEWAALSQWAGGVVEVEDRLKTVESAIREVALEHLPSTSALIGPLLAARMSTTAHGRERFARLPSGTVQVLGAETSFFLHLRDGIPVPKHGHLFQHPWVSRSPRWVRGKIARMLSGKVSIAARLDAYNGQPWGESEVADIEQKVAEIRKRHPKPTRR
A0A871BFS2	Nop5	Full protein	Haloferax gibbonsii	Archaea	A0A2D6JCN5	probability=1.00	e-value=7.80E-12	seqID=0.266	MSKQIVVTPFGIYSSEGGKLSLESEFSTSPAEAAKTLRNYEKTETLPELDVLLESGAEFSADSEASIDARLRLDELAKERGIDLDKYIHALNQELTKLRMHEELASPDRRIIQAVNSLEEMDPLVNVLSERLREWSSLYSPELSRSVQKHDDFLIKLSQQKEISSELGAVFERSDTEVPKGIAHSLSDMYETRTRLREYLEKMMREHYPNLEAVAGSHIGAQLMALVGGAKRLATKPSSTVQVLGAEKALFRHVTTGAKPPKYGVLLHHPVINDLPKHLRGKGARILAGKISLAIRADVYGSGFSADKLNESLDKRIKNLK
A0A871BFS2	Nop5	Full protein	Haloferax gibbonsii	Archaea	A0A7C4XVQ1	probability=1.00	e-value=1.33E-11	seqID=0.301	MSYNLWFGKFDGVVVVSEDLKSSFALARNDGPLPFNVYELGLKVFGKDYYRLLRKTAIEFAEEKVEKELKSDDKYVIALVKALDEVEEAMNALKEKKDDLEDVRYTEIQEDFAESISNLESLRKRIEDEIESVMERIAPNLTDLVGAKIGARLLEKFGSLENLAKAPASKIQIVGAEKSLYKALARIRKGKEAKVPKHGIIFTHPFIRGLPKNRRGKMARFLASKLSIAARIDLFRGELEEGLYEAVRKRFEELRRL
A0A871BFS2	Nop5	Full protein	Haloferax gibbonsii	Archaea	T0Y4P2	probability=1.00	e-value=3.07E-12	seqID=0.292	MSHEAVSTWFGAFLLESGKIVRSYPCPKDAVAIRERIALRRAGDLTPEDEHLVREAAGADVGTRDRRLAERGLRLDLRLRGSVDPTTVGFDPRLLRDPLLEEADRALHAGWDPSIHVQEAVRAMTDLDHIRNLLGERIGSWSSRDAPETDPGDHAAAARLLLEDVTPSSGLSPPDPSLARARRRLAETYRSIESVRSDLDKAVEETVPKQCPNLSVLLGPALAARMLAQAGGLDRMSRMPASTIQVLGAERAFFEHLRGRAPPPRHGLLFLHPRIQSAGRTERGRLARALAGKTAIAARLDRNGAPLDPDLAREFENRAAVIRANPRRRGAPRSRSPLHRATQHR
A0A871BFS2	Nop5	Full protein	Haloferax gibbonsii	Archaea	A0A3M1RF48	probability=1.00	e-value=2.06E-12	seqID=0.270	MTFTIETPAGILQLDEKGGFSGFTGYDEDEAVEGILGRWAADASLSVEAARFFVKGLRRLLEEAGIDLKAYVEIRRRVAFKVAERLLQSMPGADEPIIQAVAILETASQTIGLLVSRLISMCAAYGRAIEAGNGKADVAELLEAAASIPSPFVHGLTAQIGEMMEYRASVESELEELMKARAPNVAGVLGPLLGAKLISSARGLEQLARMPASRIQVLGADRAMFRHLRERGAPPKHGLIFQHPAISRSPWWQRGKIARSLAAKTAIAARLDAYSGEDRSEELKEAFLRRYEAVKKTCQEEPARMRIIRTQKRKGRTRRRRG
A0A871BFS2	Nop5	Full protein	Haloferax gibbonsii	Archaea	A0A832Z8M1	probability=1.00	e-value=2.58E-11	seqID=0.314	MTRLAELRKKIVEKTKKKVEEVYTERDRYIIQAIEALDDLDAAYNLLVERLREWYGLHFPEVNQLVKDHEKFVALVADVGARSKMDADVLEQVLGEKLAHRVAEAAKDSMGTVLEGEDLKMIQDFAARVRELREMRERLADYIREQMKEIAPNTAAVAGPLLGARLLSKAGGLKKLAMLPASTIQVLGAEKALFKHLVKGTPPPKHGLLFQHPLVRNAKKWQRGKIARTIAAKLAIAAREDYFGGKNISDKLLAEIEERVREIKEKYPNPPKRSKSYRKCKRAKGKKKGKKR
A0A871BFS2	Nop5	Full protein	Haloferax gibbonsii	Archaea	A0A662NSX1	probability=1.00	e-value=1.27E-11	seqID=0.321	RSNPEEFLGGNWFEDYYNVGVDLTRLRIQEQSGARDKMVIQAIEALDDIDKVINLLVSRLREWYSLHFPELDEILPRHPQYVAFVKTIGHRDNVDEEKLRELGLSEEKIKKILEAKEKTMGAWMDETDIKVVQDFAEEIDRLYKLRRELEDYIDRAMDDVAPNLKALVGAKLAARLISLAGGLKELAMMPSSTIQVLGAEKALFRHLRTGAKPPKHGVIYQYPAINRSPWWQRGKIARALAGKLAIAARVDYFSGEYIAEELKKELEARIREIKEKYPKPPKRKREERKGRRWKDKKKKKKKKKEKPRKR
A0A871BFS2	Nop5	Full protein	Haloferax gibbonsii	Archaea	A0A7C1BBB2	probability=1.00	e-value=1.45E-11	seqID=0.314	MRVSREEDRRYCREVSLFITGRKIARESSKLENQIIQAVGLVDEMDKAINVFGERLREWYGLHFPELWDLIRKYERYVKLIITLERRNRFTVERLMKLGYDEEKARQIAEAAQSSIGAEDMEIQVVLKLAHLTAYLIDERRRMVEFIDRAMMKVAPNLREVAGPMIGARLLEHVGGLENLAKMPSSTIQVLGAEKALFRSLRRGTKPPKHGIIFQSSLVHGKPRHLRGKAARILAGKIAIAARVDAFSGEFIADKLIKEVEEKIGEEDR
A0A871BFS2	Nop5	Full protein	Haloferax gibbonsii	Archaea	A0A497TE29	probability=1.00	e-value=1.89E-11	seqID=0.302	MAILIMKTYLARSPLGYFLFDEKGRFLRYSKKEEEFEKLKPIPDNRFLRENFRQVMIRAGLAKNDREINLLLSRIGIELVKQRLRRPNYEQVIKLLAGTIEQLDKNLNSFSERLREWYGLHFPEFTKAVKDAERMVELIAKYGKREKIKGVESQAKRSAGMEFSEQDLKAVREWASCISRLYHQRKQLFGYLEDLSRQVMPNLTALAGPFLAAKLLEHAGSLEKLARLPVSTIQLLGAEKALFRHLKAKAKVPKHGIIFLHPLIQQAKPELRGKIARILAAKLSLAAKIDYFSKEDRSKELKKSLDDQISKLLS
A0A871BFS2	Nop5	Full protein	Haloferax gibbonsii	Archaea	A0A2G9P9R1	probability=1.00	e-value=4.21E-11	seqID=0.284	MSADKACPLGIITANSKKKLDPASALKLLTSKERAHYERVANFDEVEPNHTKANEQLNAFFEELARAQIKQSASEDTLIVQAVKYAQELDTVINRLFEQLFEWFSVYYPEAALKIESTKKFGRALEKVSLERNVIAKKLGVRKDSMGANLKGEDLAIIERRIREYSALISAQEDTKKYVEAKIRQVAPNLSAIATPLLGAKLIESAGSLRSLARMPSSTIQVIGAEKALFMHLKSKTKPPKHGIILQHPLVMNAPFQHRGKLARSLASKISIAAKEDYYNKGTTDISKKILKQLKDRSKSVSGGKKK
A0A871BFS2	Nop5	Full protein	Haloferax gibbonsii	Archaea	A0A2D6WUT6	probability=1.00	e-value=3.09E-11	seqID=0.294	MGQAAKVNLDKVHSIEDIRLDYKKYFSSIEEFHSFLRDFGVEWSKKRMKSGNITMVQDKILSQMSNAVDHLVKTENELIERLGEIYVLIDPTFKGTEKQLIAIIMKNHPELAEYARFAQETMNTKKILENEIKEKALEVIPNFSSVVEPLIAAKLLAMAGSKQKLASMTSSTIQLLGAEKALFRHLKDRRASSPKYGVIYNSRHIQNVPRDLRGKAARILASKLMVAARIDFYGERNESEKLKKELNEELKKLTEVKQ
A0A871BFS2	Nop5	Full protein	Haloferax gibbonsii	Archaea	N0BDD6	probability=1.00	e-value=9.74E-12	seqID=0.265	MAEYKVWFGRVRDCEVVERSDNLFESFSNCKNPKIPFSVKDAGLKVFKSEKEYYNTLRKVSIAVAEKKVDEELRSDEKYLIALLKTLDELDLTINLLSEKLRDLEDVRDTIICDELKELIKSTKQLRKKVEDEINSNSRKLIPNMSEILGGVIAVRLIERGGGLKRIAELPASTIQILGAEKSLFKALSRIKKGRKAKTPKHGIIFQHPYIRTLPKSMRGKMARFMAGKLAIASRIDFFRGELNEDLVETVRLKYEELKKLKKG
A0A871BFS2	Nop5	Full protein	Haloferax gibbonsii	Archaea	A0A662KAN7	probability=1.00	e-value=7.84E-11	seqID=0.324	ANYRKEEYKEIEIDPSAYGFSKDILWKASLILSEKKVKEELGRMDLQIIQMVKSLDELIKFLNLLSERESEWKKLSFQDKSIQILLNLKKVVEESIEDMEEEIKERMSSTAPNLSKIAGHILGARLIALAGGIEKLARAPSSKIQILGAEKALFRYKSGRGTPPKHGIIFQHPLIHKAKVELRGKVARLLANEISMAVKADAFTKRDISEELKERLERKMKELLSTCDGSQ
A0A871BFS2	Nop5	Full protein	Haloferax gibbonsii	Archaea	A0A2D7CDD1	probability=1.00	e-value=6.53E-12	seqID=0.311	MRLFHDWYVAILVNADGVEVDRLRWSGGGGVQGAVERLERVGQSRLTPEATQLLERFPESAVEAVGEGPLPEPTQEDLGFLDQAAIRLAERGVADAAGDLDRRLEHLHRAIEEVRVASNVRVSRLVEWLGLFLPDLDLDRDRMGTARALGEADDLGGLARHLGLQTPVHLPARSEWRSLRDHGAAAVEVQGRLDRLEAALHTLAETHLPSLSTLIGPMLAARLCVGAGGRDRLAKLPSSTVQVLGAEKAFFAHLRTGSPPPKHGFLFAHPWVMRSPQWVRGKVARTLAGRCSIAARLDAYEGTPLTAEAVAEFDAKVLAIRAAHPRPPARTGGR
A0A871BFS2	Nop5	Full protein	Haloferax gibbonsii	Archaea	A0A2H9Q7B2	probability=1.00	e-value=1.33E-11	seqID=0.291	MTGKFLLKKRGRESGGRGSRREMEDDERRKPLSKGDFVRRRARMLEKARETVQEAYTKPDAPLVQATRAIDDLDNVKSLLYQRLMEWVQLNFPELDLKNEETVCRLYAEFGDKKFFDGEFMREHLGKEKAADVAAKAGKSFGADFMEEDRIAVEALARCVLELFQLREELLQYVQVKARKELPNTCELLEPLLAARLLSLAGNLEKMSRMPASTIQLLGAEKALFKHLRNKRIAPPKHGIIFQSPLINAAPPGQRGKIARALATKVTIAARADYFTKRDIGAKLREDLEKRLGEIKSGRPKR
A0A871BFS2	Nop5	Full protein	Haloferax gibbonsii	Archaea	A0A7J4K0X6	probability=1.00	e-value=2.70E-11	seqID=0.285	MVKPNSADSRGSSQSKSGQKPRKQGFSPSNKRSMFLQKAAEATTKALGGKDVLLANVSRVIDETVQVANALGERLEELYGIYLPELRLEDRRKYCEIIMVLDKTNPDAKELSKIVGSGKSNEIITLCGKSIGAPLTEEDLLQCRNFANQLLMLYKFKDQYAKYLETLTAEVCPNISAVAGSDIAAKLISHVGSLARLSILPSSTIQVLGAEKALFKHLKNRKIDPPKHGIIFQHVRISASPKVVRGKIARALANSIALAAKADHFTKKKLGDLLIKRFDDRYTQIMDEYKKQKEKALVPAPSESKSGS
A0A871BFS2	Nop5	Full protein	Haloferax gibbonsii	Archaea	A0A257A6X1	probability=1.00	e-value=6.28E-11	seqID=0.337	MEENVIESYVEKIDDEFLWYGVRFVGEVAISLAREEMGENLQDDYILIETLETYNDVVSIINLLKERKIEWKRIEEIKGKEDPVADSLDKKLEEMEEMRDYLYTEIEKRAKKVAPNLTALVGPIIAANLISDAGRLERLAKLPASTIQVLGAEDAFFRHLKSGTKCPKHGTIFKVAEVRNAPKKLRGKIARALAAKLAIAARVDYYRGEFIGDLLKEEFLKRVEEIKDDYHGKRR
A0A871BFS2	Nop5	Full protein	Haloferax gibbonsii	Archaea	A0A2V2N068	probability=1.00	e-value=1.52E-11	seqID=0.266	MDVKTLEKKYWYHLCIDEQGSIMSSVSRIPEKIITDVQRKREEGCISFHPSWRDAVAEGIVADRAGYLSLLRDLSIGLVVRELADNSDKDEASLIHLVRILDEADRSLSKLSEKIEDYYIALNPAELAGYQRNIRSLIDTLTKTTEDPLNRMAKDLQRLQETRTTLAHDIGRLAEKILPNMSALCGPLVSARLLAKAGSKQHLASMPASSLQVFGAGSSLFVHLTAGTNPPKHGIIYQYKGIRHAKRRFRGRVSRVVACQLGIAAKIDLYRGVSDEIFIKKAGERICRAGKET
A0A871BFS2	Nop5	Full protein	Haloferax gibbonsii	Archaea	A0A7L4R4B7	probability=1.00	e-value=7.17E-11	seqID=0.287	MERRGGFGGGRSFGSKPGGFGGRPGGGYGNRPSGVFRGRPSERGRGGSDPEMDRRLRFLKKARERTSQALRSRDVMLAQISRTVEELESVANLMSEKLEEMYSLYFPELKTNEKRGYIAVVLNLDKENPNPASISKFVGQGKAEDICERAKTSSGGELKAKDVEKIRELAREIESVYVLMDSYEEYTNELAKEVCPNIEHIVGGKLAGKLISLAGSLRKLSIMPASTIQVLGAEKALFKHLKNKKGIAPPKHGVIFQYPAISQSPKKVRGKIARALAAKLSIAAKADSETKRFIAPLLKQNLEARIRQVLSAKGKKNEAAGSL
A0A871BFS2	Nop5	Full protein	Haloferax gibbonsii	Archaea	A0A7C4AZ09	probability=1.00	e-value=9.74E-12	seqID=0.274	MEESLSIVETPAGLIVFEGDEAEPYLFKSVDEAAEHYRGTIPQGVAAFLRSWRGRSIMVERRSLAEALTRLGLKPVVEEPLKKAVELRADVEKTLRILGLSMSDYRGFAAKVAARLAQARVEELAKSSDLDIVIAMQAYDELVKMLNILQDRIMIWVKEREPRLLEEGKDAEKIVKRIVSSNTPGYVRRIAELYLETEDCRGVVEKHISMLMDEAAPNLSAVIGPLLGARLISKTGSLSRLASLPASTIQILGAEKALFRALRKRGRPPKHGIIFQHPYVHTCPRKIRGKVARLLASRIAVAARVDCFSGRFIGEELKKDVENRLKALKEGLG
A0A871BFS2	Nop5	Full protein	Haloferax gibbonsii	Archaea	A0A7L4Q8I7	probability=1.00	e-value=2.82E-11	seqID=0.294	MILVTKWFGVFLCDGDKVKKHILFGKDPQLMAERMAAVQRGEILLEEEELAGKGVRVSDPRLSKLGKPVFFDSSFIKPENYGLGRDLMHEVMVNLAKLRTREPVSRDRCILQAIRAIDDLIETINLMSERLHEWYGLYFPELSDYARDERYPLLILDLGDRDAVIKELELDLESVGHEMEERDIAPVRDLAAQLIQLYKRKSELETYLAESMEEVAPNLTHLLTANLGARLISLAGGLKRLSQLPSSTVQLLGAEKAMFLHLKNGKRPPKHGVIYQHPLVHRAAPWQRGKMARTLAGKISIAAKVDEWGGEFIADRLKEELDARAEEIKKKYPNPPKRKKSKRRK
A0A871BFS2	Nop5	Full protein	Haloferax gibbonsii	Archaea	A0A520KRG9	probability=1.00	e-value=2.95E-11	seqID=0.273	MEHIIETWFGKIKVNFNEEDLNKIERYVRGKYREYAKDYGYDNNSYLIELKKRCIALAKDKIQEEAAEKDRSIIRAYTILKDLRDNSNTLYEKLLDWYKEHFPELKIERDRMLDIIYRYGGRENILNSNENIFISDKIKKSAENSNGIDLSGEEEVILKELSKTIKHILNLEDILNRYIDEKIGELTPNLSSVFNSRLVSQLIYQANGLKRLAFAPSSKIQVLGAENALFSHLSYGTPPPKHGIIFQHPYIKNAKPKDRGRRSRFLASKIAILARIDYFTGLVKDDLIEKIKKEINE
A0A871BFS2	Nop5	Full protein	Haloferax gibbonsii	Archaea	A0A2D7W9W0	probability=1.00	e-value=3.23E-11	seqID=0.235	MWLWYNWRSAIVLSSELVVLDEEHWDGWKDIDAIAKRIKILQQGMLTPEANHLAGRFGDTIILQDGHEDLPSFDWPQPPKEALSCLDQGMMRLGQQQLMETATNPDYRLEHLVNSCDELRETTLIHEARIIEWLSMMYPQANLGRDRVGLIRSLARSEQVTELANKWSVNAPDYEEVHKEWKVMKKLAEITNMSYKQLDATEHQIRLVSESYMPSLSLLLGPILAARMCVAAHSRARLARLPAGTIQILGAEQAFFEHLKHGSAPPKHGHLFMHPWVGKSPRWVRGKIARMLAGKVCLAVRSDHFGGQIWDEKHVQEIKSKVESLIKNHPRPPKR
A0A871BFS2	Nop5	Full protein	Haloferax gibbonsii	Archaea	A0A832B725	probability=1.00	e-value=1.22E-10	seqID=0.264	MMENNDFNNTNGGSMADLEELRKKMLEDAKKGIKEQYASEEYALMQAINAYLQLSKSYNLLFERLSEWFGIYVPELSIQNPKQLIAVSIAVAEGKNIQDAASRVIGSNPNTEGILEKINSTIGRPWNDEEKNTFLQVARLGAQIESTLDSLDAYINSAANRLMPNVTYLSDPKIAAELLSKAGSLERMAFMPASTIQLLGAEKALFRHIKFGSKSPKYGVFFKLPKVSGGRWDIRGKIARLYATKISIAVKADYFSKRFIAKELKESLDAGIKRIESEPERKREERGRFGRGGGNINRPNNRRNSKFKGFKRKRY
A0A871BFS2	Nop5	Full protein	Haloferax gibbonsii	Archaea	A0A497LVQ1	probability=1.00	e-value=1.98E-11	seqID=0.275	LRGDVTPWLEELLNRLKGRGVRAITTSNRGLAEASMKLGLEAEAEASEAERRFRGRLGELAVELGLIEEAGELHQLSHRVSEYITRRRVSEALAERETHIAQAVHLLANLDKALNALSSNLREWYGIHFPELSQLVSDHETYARIIAELGGRDEIDVEGLRGIGVSAERSRRIVSSAKSSIGAPLMESDLNTLRELAGGILSLYECRRRLEDYLTALMEEVAPNLSRVAGPILAAKLVEKAGGLRRLAMMPSSKIQLLGAEKALFRALRKGGKMPKHGLIFQHPLIHRSPRGLRGRAARLLASQLALAARADAFTGAPIGDRLRDELEGELEALRKNR
A0A871BFS2	Nop5	Full protein	Haloferax gibbonsii	Archaea	A0A5E4JBI8	probability=1.00	e-value=2.16E-11	seqID=0.286	MKELVAVLRKKDINELGDFCISNKVAGSTPISEVVPSIFKTIDEYKNFLRDFAIKNASKRIKKELNVDDEISVYSDFADVVDELINSWFERVFELFTIYYPEASLKVQELPQFLKLEKLDRSTIAAMFKVNPESMGIEFEQKDVKLLDEAIKVLKSLNGQKDDFGKRVEELVNKRAPNTAIVASPLIAGKLISMAGGLHRLALMPSSTIQVIGAEKALFRHLRGKAKPPKHGIISQSPIVATTPLKHKGKMARALASKISIAAKVDYFKGSMIGDKLVKELEAKRSRLR
A0A871BFS2	Nop5	Full protein	Haloferax gibbonsii	Archaea	A0A7C4VAA8	probability=1.00	e-value=7.80E-12	seqID=0.320	MKRLIHITGVYGVDNGVVEYRLYDAQVREQFAHALAIADAGAMAALADVTGVAGEDADLIDTKMLLQAIDRTSLRETNLHITRMQVRERVGPDLLILNASGTLDEMDKVCNTLSKRLREWYALYDPELERSYKDHRAFVDAVLTRTSERSPQTMGGQLAQQDIDDLLLQAQNVQMLFLRREALLEYLDAAMRQHMPNIHAVAGASIGARLLALAGSLERMAYMPAGTIQLLGAETALFRHLRNRKAKPPKHGVIFNHQLLQRTPRQLRGKVARTLADKISIAARVDFFKGEFIGDKLLAQVEERSRA
A0A871BFS2	Nop5	Full protein	Haloferax gibbonsii	Archaea	A0A497SBS4	probability=1.00	e-value=5.49E-11	seqID=0.259	RVIEVKNPERFSGFDKTDMPDLRFLKDRESIDDLDIAVQSGIDKDEFMHILKEVNLEITKRRMREIEKDQLIIQAVNSMNEIEESINKLANTLREFYSYHFPELKYIVKDDEIYAKLIYDDFNNLDEIHPEMAKSISNARKETIGIKFSDNDIKIVKGIAKSVLVLYETKSKIATYIECLMNDIAPNISALAGPILGAKLISLSGGLKRLSGMPASTIQVLGAENAFFRFLRKKRKPPKHGIIFTLPEIRSAKKNIRGKISRTFSAKLAIAAKTDYFGGRFIGNKLREDFLKRINDLK
A0A871BFS2	Nop5	Full protein	Haloferax gibbonsii	Archaea	A0A2D5YJX0	probability=1.00	e-value=5.26E-11	seqID=0.319	MPPEVETEVLVQLLAQVQAGEAVAFPATDNATLRDATVQQAYCALMKAATPDRSLVQGVAALMECQTQTNLLAERLSRWMAEVAGAARQPPATELPSNAPEPLRELQIVWQESTVREERLRGWLEKKIVTFAPSLSALLGPLLAARLIGAAGSLARLARMPGSTIQTLGAEKALFAHLGGGGPPPKHGLLLAHSLVRNALRQQRGKLARQLAAKVAIAARLDCYGGEPQGAELLAALQNGDC
A0A871BFS2	Nop5	Full protein	Haloferax gibbonsii	Archaea	A0A7J3CIZ5	probability=1.00	e-value=9.78E-11	seqID=0.278	MKKAKEAKLAKKEKLRLELIEKAKKGVEKAFSSKEVMVTQTINLLSDLEKIINLLYMRLSNWEQLYAEIPTKNIKNFFETSKKIASGEEVKGVEVSSINLEKEDLEEIKSLAELGLRLIEEKERKEKYLQKLVDELYPNLSYILPAKITAQLIEKAGGVEKLALMPSSTIQLLGAEKALFKHLKFGTKAPKHGFIFQHPFVSSKPKELRGRAARVLANKIALAARADAFSKNFIAKKLKEELDKAKF
A0A871BFS2	Nop5	Full protein	Haloferax gibbonsii	Archaea	A0A7C5A9R6	probability=1.00	e-value=1.59E-11	seqID=0.215	MKNNKKRENKEKFPKEEIIEIKVTPFGIFSKYKKDFWGKNPEKCAENFLKREDLIKNYNSSINIKAKRQINLIFGEELKKFALENGFKEDEFKTFFQKYMIELTKLKIKQGYSKDRSISQAVNCLEELNKSINILYERLIEWYGQYFPEAIKVITEPEQLAKISGMPREQAAKELNLSSNSMGYDVEEDDLEILKVLGEELKNMINIKEKVTKYLEETMKNYAPNLSKVAGTILGAKLIEKAGTLKKLALMPASTIQILGAEKALFRHLRRGTKPPKHGLILQHIYMKKVDFKDRGKMARTLSAKIALTAKVDFYSKGKELIWEKINEELEQRIKRL
A0A871BFS2	Nop5	Full protein	Haloferax gibbonsii	Archaea	A0A497HKW0	probability=1.00	e-value=9.74E-12	seqID=0.288	MKAYVFKTVGGVFAFDERGNVILREEFPKDPQLIAEKMVKICEEEKKILERLEKMGYEILRDSSFRKRIKLKVDKELAREVAFIISKKKIEDKAKERDRIIIQAVEALDDINKTINLLKERMREWNALPLEFGPIEEEFNKKIKELEKFKGKLEEYIKSEMESVAPNLSSLAGAILGARLIAMSGGLKKLAELPASRIQLLGAEKALFRHIIKHTKPPKHGIIFQHPLVRNTPKKLRGKVARTFAAKIAIASRIDAFSGIDKSKELKKRLEERVKSIQR
A0A871BFS2	Nop5	Full protein	Haloferax gibbonsii	Archaea	A0A5E4LC17	probability=1.00	e-value=2.84E-10	seqID=0.259	MERENKRAKFIKKSKFGTTEALKSRDMMLGYIARSIDSLDEAIHLLTEKLEDLYSSYFPELKLEDKRKYAEIILAFDRKNPDAASIEAMVGAPKAADLVARAQKSLGADLKEEDMAMIREFARNVVEMHKLRDAMTGHQEKMAEEVCPNIKYVSNAAIAAKLIAHTGSLRKLALLPASTIQVLGAEKALFKHLRSKGRIGSPKHGIIFQYPAIGTAPKHQRGKIARILATKIAIASKADAFSHNFIAEQLKKDLDARLEEIRAAPAPQRGPKPAAGNAQPGTQNPAQGGNPQPPKAGNAPHGHHGGQFRRR
A0A871BFS2	Nop5	Full protein	Haloferax gibbonsii	Archaea	A0A2G9N8E9	probability=1.00	e-value=3.85E-11	seqID=0.264	MYLYSNIIGSFVLSKELKVIDSLEFEDIEDYIHKYQFENKLQQKHKNLQPLPDYKEREMLVLFKEDKYMEKFYKRNLELAKHKLKLSVTEDQLIIQAIANTQELDRVINLLSKRLREWYSLYYPELAEYMTHHEKFAEMVATKTRKELLQGKTMGADLDEVHVKQMTLLAKQILGTFELQKQHKEYLKYIMEKYCPNILELAGTTIGAKLLELSKGLKRLAMLPASTIQLLGAEKALFRHLKTGARSPKYGAIFHHPIVQNAPRSDRGKAARVLADKLTLCARLDYFKGEFKAPEYKKLLEEKFNVTKD
A0A871BFS2	Nop5	Full protein	Haloferax gibbonsii	Archaea	A0A0B5HD23	probability=1.00	e-value=8.95E-11	seqID=0.267	MDKAEELRKKLLKKAKTRFQETLSESDVHIIKAVGLLEDLDNTVNLLAEQVIEWHSIHFPEMRPIVQDNESCLKLIYHLGTRSNFSKEKILKHFQNKEKAEKLEEKARTSIGIALGEEELREIQLLALNALNLKEERGFLTKYIEKAMARELPNFSQLCGAVLGAKILAKTGSKKRLAFMPASTVQIIGAEKALFQHLRNGGKAPKHGLLFQHPLVMSAKPWHKGKIARSVASKLSIALKADFFGSSKVAEKLEKQLQQRFKAVEETKTKRNEKRKK
A0A871BFS2	Nop5	Full protein	Haloferax gibbonsii	Archaea	A0A7J2NEX7	probability=1.00	e-value=7.84E-11	seqID=0.268	MALVYRHITGEYYIGSQEDEKVSEFLPSSFDISLFERLSKKVFKEKDKIARKGIEIAKEKISGKDYTEDLIIQASGLIDESDKTINYLARRLRRLALTIYPELCLRVDDNKKIVEMLLSKEKEEINSLLGIKKSMGWKCQKKDCEFLKEAAGKIKELFTVREIASEFISEKEKRIMPNFSAIAGPSISAKLLSHAGSLRSLAIMPASTIQLLGAEKALFRHITRGSKCPKYGILFQHPAVQGAEKKARGKVARIIADKLSIAARIDFFSKEDKSAELIKEMERRIKDAKRK
A0A871BFS2	Nop5	Full protein	Haloferax gibbonsii	Archaea	A0A7L4R991	probability=1.00	e-value=1.33E-10	seqID=0.261	MPFQKPSQRGRGRNRSEDRGERGEKRARFMKRSRETVMNALRSRDMLLGSVTKSMDDLDKIINLLGERLEDWYGIYLPELKAEDKLQYCNAALVIDKENMDEKGLASVLGQKRASELVAALPASLGAKLSQKDHSECLSLARMIVSMEKLRKDYGGYQQELATELCPNMTEVGGADIAAKLVSHVGSLNRLAFLPASAIQVLGAEKALFKHLKNKRIPPPKHGIIFQHAKISASPKAVRGKIARALANKLCLAAKADAFTKRSIGAGLKKDFEERYAQIMQEYERGKEKEKAKATPA
A0A871BFS2	Nop5	Full protein	Haloferax gibbonsii	Archaea	A0A6V8EVY1	probability=1.00	e-value=2.38E-10	seqID=0.325	PEVTIEEEQMVASAATILARRGVAMSAGDPDRRLDMLVSSQIELRSAWTTIESRCIEWAGLLLPTLDLDAKRDLIPSVIASSESLQVAASDLGTDPPPHPPGVEEWCAMKESAERCIGIAKSLELSEQAIRSLAANYLPTLSKLVGPLGAAKLCVLAGGRERLARMPSGSIQVLGAHAAMAAHRRGAPPPKHGSVIFSMPQVSRSPRWVRGKIARFLAGKASIASRIDHFDGTPWSDDEIAEIHKKSEEIRSRFPSPPRRK
A0A871BFS2	Nop5	Full protein	Haloferax gibbonsii	Archaea	A0A7J4KWF0	probability=1.00	e-value=2.37E-11	seqID=0.324	MENLEILRKQLLSKAKEQVVEEFSSPEIQLVKAVNLLEDLDRIFNLMAEHCIEWYSVHFPELRETIEDNALILKLVAELGKRENFEEEVLVQLVGEEELSKEIFQASKNSIGSELSEKDFAEVLELAVNALRLKKQREQLESYIQEKALGIAPNLSQIAGALLAARLLSKAGGLKRLAMLDSSKIQLLGAEKALFRHLKTKRKALPPKHGLILQHSFLQQLKPWQRSAMSRALAGKIAIAARIDFFSPKSRADGKLQDSLQAVFEKCQKIPEKPQRQFPVLERTRRPERKFFKKFNKRK
A0A871BFS2	Nop5	Full protein	Haloferax gibbonsii	Archaea	A0A7J4TGG7	probability=1.00	e-value=3.37E-11	seqID=0.245	MHSRYLFRNILGVFIYNEHFREIGRLMFNNDENDSNAEAFEKRAKERYRNIIEPQGKELTKILEQFTNKQSYAEFRNRNITITKLAIKTAITDDLHIIRAVHAISEIDKAANILIKSLREWYAYGMPELEAATADHQHLLEKMAGFPEAELLKGLAITKERSMGQKLGEEEKKHILSFAKKIQAIYAERRELEIYIEKKMQAACPNISAVAGAAIGAKLLAIAGSLKQLMEFPASTVQLLGAEEALFRHLKKGSRCPKYGILHEHPFISQSKKEMHGKVARALADKISLASRIDYFRGKFIGDSLKEGIRKRFSLRE
A0A871BFS2	Nop5	Full protein	Haloferax gibbonsii	Archaea	A0A7J2J7K4	probability=1.00	e-value=8.52E-12	seqID=0.305	MPNLAGKILREKFMEVEGDIELDIRKFAREVSFVLARHKLRLEASRRDKLIIQTIGLLDEIDKFSNILIGMVREWYSTHFPELNRLVPDHQTYLKLIVDLGSRENFSLEGIKAAVKIPHEKAEKIMEAALSSLGAQFDELDTVTIQGSAREILHMYELREQVSRYIDEVMDQVAPNLRTVVGGPIGARLISLAGGLERLSKMPASTIQVLGAEKALFRALKTRARPPKHGVIYQYPEIRGAPRSMRGKIARALAGKIAIAARIDAMSGEFIGDKLATDLKTRIASIRSKEEGRKR
A0A871BFS2	Nop5	Full protein	Haloferax gibbonsii	Archaea	A0A0B3ATC0	probability=1.00	e-value=1.98E-11	seqID=0.283	MGATYLLEHIAGCFLFDEHLALVESGPPEGKEKEAFLKTHASAVPLSYPAHAIQLRRALAAIASKIPKGGLRAANLARTRHDVKHAVSDDFLIVQAVKSIEDLDKVLNSLAIRLRDWYEFYLPEYSVSQPDHAEFVRGVVETTKEQFLSGKKTDSFGADLGKPHIAAMKQFAERLLGLYAAKQELERYVDSTMKTICPNLRAVAGSTLGAKLLEHAGTLKRLVELPSSTVQILGAEKALFRHLKTGSRPPKYGVLLAHDAVQSAPKGRQGRAARILADKISIAVRIDYFKGQFKGDALLEEARKKIAQ
A0A871BFS2	Nop5	Full protein	Haloferax gibbonsii	Archaea	A0A7T9DJH8	probability=1.00	e-value=5.05E-10	seqID=0.286	MPPHIKEKLQEMRKQFISRTKERVQEQLSGPDAHVVRAVSSAKNLEAQFNLVYEQAIEWYALHFPEMRFQVREPLHQMQLIAQIGERKNYSQENVARVLLNEDSIRKVLEAAQNSKGGSIDAHALKAVQSFAHQALSLKQEQLTLQSFVEQQMRELAPNFSELSTPMIAGQLLSKAGSLKRLAEMPGSTIQVLGAEEALFSHLKTRSRPPKHGYIFNHPLVKTLPKHVRGRMARTLAGKMAICIRTDFFGKSRIVDELKSKMEAYSKHLSKLPFKPKPRPNQNANFSRPPATPRRDFAPSPPRREPSSQGYRSFRR
A0A871BFS2	Nop5	Full protein	Haloferax gibbonsii	Archaea	A0A2H9LFM2	probability=1.00	e-value=6.03E-10	seqID=0.241	MLDKSKFVKQTENAIKDYFSENVNEQSLLRALANFDLYQKQYNTFFEYFKDWFCLHNSKLYNEKKDNYQYVKYIAETELEKLQKDTYLSSGLPREDLNVIKNIASLIISVYSNTSKLEAHITKRAKELYPNLVNILGPLLTVRFLNQAHSLKRLSSLPASTLQLFGAENAMFKHLKFGKSCPKYGLLYLHPLMSGLNPKQKGKLARCMADKISLASRYDYAKKSLHKELLEYIEKKKASICLESKKYSKHIQVVRSSSQKDAVLTQTKLNLRESNPKDKKRFDKRR
A0A871BFS2	Nop5	Full protein	Haloferax gibbonsii	Archaea	A0A151BA32	probability=1.00	e-value=3.24E-10	seqID=0.273	MELGVLQDPSELHLLSHRVSELLTRRLVSAALAEREIHVPQAVHLLANLDKALNAFSSNLREWYGVHFPELGRLVADHETYAKLVAHLGERANFVEERLRELDIPAEGAGEISSSARSSLGGPLQDIDLDSLEELARNLLALYEYRRRLEGYLSSLMEEVAPNLSRVAGPMLAAKLVERAGGLRRLAMMPSSKIQLLGAEKAMFRALKRGARMPKHGLIFQHPHIHRTPRALRGKAARLLASKLAIAARADALTGARIGDRLREELEEELRSLRETPSPRRGSNRPS
A0A871BFS2	Nop5	Full protein	Haloferax gibbonsii	Archaea	A0A2D7Z9H0	probability=1.00	e-value=4.40E-11	seqID=0.263	MPSGVAVAVVVGWTWCGAALLSEGQVVECAVPPNLETSEIVERLERLVSGIPPSEAETLAIQHGVGIERVPYPPFEIGIEVPETWAKMRDAAAIKLADKSLLASALEPDRSLEHRLAAYDEIHESLEILKHRLVEWIGSLLPALDVQMDRNRIISAVQVEDNLASIATSLDLQPKDVPDKNLVIESVKSLSTMIGQMEMTSGAILDEVRSLAKERAPSLSNVIGPVLSARLIVAAHGLDRLSRLSSGAIQMLGAERSFFLALEHGRPTPKHGSILFSHPWVHASPKGVRGRVARMLSGRLSIAARLDAFGGTPWGEGEVAMISSKVDAIRAAGGHSQ
A0A871BFS2	Nop5	Full protein	Haloferax gibbonsii	Archaea	A0A1Q6DXI7	probability=1.00	e-value=4.60E-11	seqID=0.248	MYIIKTWFGVFVVDGQDIVEENFYDKNVSNLVRKNSIDETEEEREIKEKYSLKKLEPEEKKQCKQKIFEKYIHRYEDIKKDFFCELSEKKTREKLRQKGDSIIRSINVLNDLNKSLGLLNQSVEEWASIEMEIEEAKKEEELDEESGSGALENTLEELESLKETKKSIEEYVEMEMNDFAPNISEIAGEILGAKLIKRAGGLEKLAKLPASTIQVLGAEKAFFRFKRKGDSPPKHGLIFEHPYIKRTKYDKRGKIARKLASTIAIAARIDYFSGKDKYEGLKKDLERRVKEVRGN
A0A871BFS2	Nop5	Full protein	Haloferax gibbonsii	Archaea	A0A842SCH5	probability=1.00	e-value=8.56E-11	seqID=0.236	MYLYSNCVGTFVFNQNFHIREKVYFSKQESLKNSRLIEKGKILDSEKKFLDKFKNIENLRKTKDKNKLARVLPKFRKFHKKFYEKNIFITKNKIRESVTKDLLIIQTISSIEEYNKVINMLVKRLREWYAYYFPEIEEKTEDNEKFVDIILKKSKSNLKKELNVGFSMGKDIEQKDLDAIFELGGQISSLYSSKNKQEIYLEKLMLERCPNLDAVAGTTIGAKLISLAGSLRRLVMFPASTVQLLGAEKALFRHMRNKKRYLPPKHGVIVQHPLIQQNKKSLSGKIARTLADKIALAVKIDYFKGDFKGKELRKEVEDKIKEMK
A0A871BFS2	Nop5	Full protein	Haloferax gibbonsii	Archaea	A0A0B2ZZV4	probability=1.00	e-value=1.07E-10	seqID=0.277	MPKYFLFMNVTGSYAFDEKFRLAEKGGLKMLSEKYGHEKATDSQAKQVLQAFKRSEYYSAFRKANIGATKQKIRDYVNKDLLIVQSINAIDDIDRSANSIAKRLREWYELYCPEISRAIDGHEKFAEIIAKKPRKQLLAELHIEEDESMGGHLDKGDIDALLDLAKKVKELFMYKGRIQDYLESSMKGYCPNLGEIAGFQLGARLLAHAGTLKRLAAMPSSTVQLLGAEKALFRHIKTGARSPKHGIIVNHPVIAKSKPKDHGRFARIIADKISMAARIDYFHGKKASTALKQEIVAKTGVEF
A0A871BFS2	Nop5	Full protein	Haloferax gibbonsii	Archaea	A0A7J4JKF5	probability=1.00	e-value=7.53E-10	seqID=0.247	MKAKIDLLRRKLIHKARERVTEKFTGRDQHVIKAIGVLGDLDNVFKLLFEQVREWYGMHFPELERMCNDNAVYLKLAYHLGDRKNFLFEKICEHYENQLAAKQIEEKAGQSLGSPVEEEDLAEIRLLALNALNLREEREFLVKYLEKAMKQVCPNVLAVAGALVGGKLLATAGSLKRMAMMPGSTLQVLGAEKALFSHLRKGTLSPKHGHVYQHPLVRGVAKNKKGRMARTLGAKIALAAKKDFFGKKEDCQAELQALNRRAEQLGGARK
A0A871BFS2	Nop5	Full protein	Haloferax gibbonsii	Archaea	A0A382CIJ9	probability=1.00	e-value=5.74E-11	seqID=0.307	VRIHFDWRLARVIDSDGNVIDELVWSGKRSIGALADRLAELQSGRLSPEARVLAERFSEAEADHLGAMSDPDWPEPDGDEQALFAEATDRLARRGVADAAGDLDRRLDMLSSAASELRASWTTSEARCVEWAGLFLSEADLDAQRRDIPGAVAEADSIDGAAEALGIPAPKHQPSPAEWDALRSHATGVVELTGRLDSAEAATRELAGGYIPSLSMVVGPLGAAKLVVLAGGRERLARMPSGSLQVLGAHAGMAAHRRGAPPPKHSPVLFSLPQVSKSPRWVRGKIARFLAGKAAIAVRADHFGGVPWSQEQVDEINSRVDAIKARFPKPPKRG
A0A871BFS2	Nop5	Full protein	Haloferax gibbonsii	Archaea	A0A1M2YGL7	probability=1.00	e-value=3.70E-10	seqID=0.259	MENDFEELRKRMISTAKEKIKLNYESEEYALIQAINAYNEAVKSQNLFYERLTEWYGLYFPEINVSSPKALASLVLILNSDREIGREAIESAIGDASKAESIEKKLKDSIGRRMGDEERNVVIEYAKLLLEISDSIDKLELYISAASQRLLPNTAYLTDDKIAAELLSKAGSMERLATFPASTVQLLGAEKALFKHIKFGSKPPKYGVIFKLPEVTNARKDIKGRIARLYATKITMALKADYYTKNFIAEKLKVDIDNGIKRITSSPVKEKPTRQYDSNRQGHGHGRKFDGKKRFNRRR
A0A871BFS2	Nop5	Full protein	Haloferax gibbonsii	Archaea	A0A3M1HDA6	probability=1.00	e-value=9.40E-10	seqID=0.306	MVNRKALREKFLKIAKEKTREHLMRDDLYIIQLERALEELTTIANNMYERLEEWYGIHFPELKLKDRKEYVDVVLNLDMNNIDSYSGPRAERVKELAKKTRGAKLDKESLDKIKKLATMLSNTYELMEEYEEHIEKVVSKLMPNSYELVGGKLVAMFLSHAGSLEKLAEMPASTIQVLGAEKALFKHLRSKGKISPPKHGIILLSNYVGSLPKRVRGRMARTLAGKLALAFKADIAKDYIADKLKNIVEKRYEELKKVKLEKREKKPKQGRQGKKGRFKKRRK
A0A871BFS2	Nop5	Full protein	Haloferax gibbonsii	Archaea	A0A6V8CHB2	probability=1.00	e-value=1.46E-10	seqID=0.251	MLTPEANHLAGRFDEAIVLQDGHQDLPSFDWPQPTKEALSCLDQGMMRLGQQQLMETATNPDYRLEHLVNSCDELRETTLIHEARIIEWLSMMYPQAVLGRDRIGLIRSLVKSEQVSDLAKKWSVDAPDYEEVHKEWKVMKKLADITSMCYKQLDATEHQIRLVSESYIPSLSLLLGPMLAARMCVAAHSRARLARLPAGTIQVLGAEQAFFEHLKHGSAPPKHGHLFMHPWVGKSPRWVRGKISRMLAGKVCLAVRSDHFGGQIWDESHVQEIKAKVESLIKNHPHPPKR
A0A871BFS2	Nop5	Full protein	Haloferax gibbonsii	Archaea	A0A7J3LLE3	probability=1.00	e-value=2.27E-10	seqID=0.277	MFASRSFLNIICFLALMLTVNTIIGPISRTDLIDALGYPCSLLPKTKELYAQFRDANIQLTKKQLKESVKKDIMIIQAADSIYEIDKAANLLAKRLREWYAYYCPEFSNSIESHEKFAELIISKSRDELILELGIRKEDVMGGEIEPADMDAMLSLARQVHELYIQRSKTESYIETEMQKIAPNITAVVGGLIGAKLLSHAGSLRRLATLTSSTIQVLGAEKALFRHMKFGAKAPKHGVILMHPLLQKARNKGRAARAIADKIAIAAKVDFFKGDFIGDRLSNELEMKLQ
A0A871BFS2	Nop5	Full protein	Haloferax gibbonsii	Archaea	A0A7J4UB98	probability=1.00	e-value=1.52E-10	seqID=0.270	MPKYLYVNVIGAFVVSDNLKVIDQEMFHSVKDISSRKLSLARLGKKYKHLDSPSPKMFLSIESLFQDKKHQALFHDRNLDLSKQAVKEAITDDIWLMQCMAAIEDMEKVQGILIRRLTEWYGLQNPEGIIALVDQEKMVELIIKKELKKQANSMGRALLPEMEEKVIELAKQIRDIQSSKNSQQAFLEKSMKNNFPNLCALSPPDIIARMMKQAGSLKNFMELPASTIQLLGAEKALFRHLKNKRNKSPKYGFLFNHPLIQKASQKERGKIARMLADKIAIAARVDYFKGKPIGESLYKQVIAKCKISR
A0A871BFS2	Nop5	Full protein	Haloferax gibbonsii	Archaea	A0A497I4Z8	probability=1.00	e-value=1.99E-10	seqID=0.251	MKLTPFGCGDEIWEDPKEAVEKFLRSEGERDENYIKVGEKLMGKEKFRRFLHEFFLEFTKKKLREAYTPDSLISHLVSSIEEIDKMLNTLYERLREVYGLMRPRDVRSVESMEKLLKMAKRAKGPDDLGSRVDPRVINYYVGLMEELMRVRTKIVKEIDELMEERAPNLKTLAGALLGAKLISLSGSLENLAKLPSSTIQLLGAERALFRHLTRGAKPPKHGILIQHPLVARAKKKGKAARSLAAKIAIAAKVDYFGGEFVGDKLLEELEEKEYV
A0A871BFS2	Nop5	Full protein	Haloferax gibbonsii	Archaea	A0A3M1JL22	probability=1.00	e-value=1.67E-10	seqID=0.268	MKYAVKHYAGILLLTRKDEGREISFDIEGVLAPPAGKSPESSDWLSWIALKESELKKEGIKVLDAGRILAMEENADAVDLAVVKKALEEAGNAEHLGVLRRINFYLTLESMRNFAVDDQMVIQAVAMHEELAKVCNRLSSRLREWVYWSLPEARMVPDNRVLSELVSKKRPEELSGELIGRMKSVDVSIKPFGARPVMWSSIQKSAQKILELYELRDSIEKEIESLMENCCPNLKEVAGALIGAKLLSHAGSLKRLCSMPASTIQLLGAEKALFRHLTTGARCPKHGLIIQHPLIASAGKNRGKASRMLADKIALAARIDYFKGGFRGKQLRKELEEKLR
A0A871BFS2	Nop5	Full protein	Haloferax gibbonsii	Archaea	A0A7J4LWG6	probability=1.00	e-value=1.46E-10	seqID=0.246	MAKASKLTYVNLAGSYHFDEQYQLLDKTEFSLPEQHEQLQEQAEKLAKQPPEVPREVFFKISQQLYQASIQKLRTANLFITKQLIKSSFKPDTLVLQTINHIKELEKISNMLAKRLREWYGYYLPELAKKIQEHETFANLILKHNKKELLNELHLKDIESMGASIKEQDLTPIKTLAQQFLAVLELKKQQEQYLEQLVQEHFPHLYQIGGSLITARLMAKAGSLQRLALLPASTVQLLGAEKALFRHLRTGSAAPKYGVLLHHPLVTQVPPKHKGKMARMLANKISIAAKVDYHQTGKTDQQIMKKFVQELEKKAELLQRMR
A0A871BFS2	Nop5	Full protein	Haloferax gibbonsii	Archaea	A0A2G9P5X5	probability=1.00	e-value=6.89E-10	seqID=0.265	MNKELKAKLTKKTKERVAETFTAKDVHVIKAVSLIEELDKMTNLISENTREWYSTHFPELNSLVEDNDIYLNLVLLGNRKNFNEKNVLEAYNNREKTKKILEKANQSMGAELSQETLTQIKGLAEKGLEIKKQRNELTKFIEKEMKELLPNFSELAEPLIGARMLLKAGSIKKLALMPSSTIQLLGAEKALFNHIKSGAKPPKYGYLFGHPMLKQVKRSEQGKFARTMAGKLSIAIRTDFFGGKANAEELKKGLEKRITELNTEKKKTNETK
A0A871BFS2	Nop5	Full protein	Haloferax gibbonsii	Archaea	A0A2D6Q628	probability=1.00	e-value=6.59E-10	seqID=0.242	MTTLHKTLIGHFVTNNKEIIDSTNFKSLKDYNNSGKEQKKLLKKYKTKLASSEQKKELLPLIKDKKYFSNFRDQNILLSKQQIKNSVNEDDLIVQTVNNINELDTTANTLVKRLREWFSLILPELDKGVFNHEKYAELVATKTKTQLVKELKVNAKESMGADIDKVDITQMKLLAEQILNLYQLRDKHEEYLEKIMKEYCPNFHAIAGTNIGAKLFEHGRSLRRLACLPASTIQLLGAEKALFRHIKTGSKSPKYGILYTHYLVQKAKRKDRGMVARSVANNLSIALRIDFFKGEFRGEKMRKDLEDKFGYKKDDKK
A0A871BFS2	Nop5	Full protein	Haloferax gibbonsii	Archaea	A0A7J4LKR8	probability=1.00	e-value=2.60E-10	seqID=0.251	MATKYLFTNLLGSFVFDEQFKVVDSIKFSSFDEYNDSNKRQQTEQKLTSVHNPKFTTQQLLEKPNSKILQQILPYFKSKDNFSNFYSQNMALTASLIKQAVNEDDFIIQAINNIEEIDKVANTLSKRLREWYELYNPEFSRSIESHEMFVELILSKTKQELLKEIKHDENLLGADIKKQDLEPMLNLGRSIHELYSLKQKHTEYLENLMDTYCKNVKAIAGALIGAKLLEHAKSLKHLAALPSSTIQILGAEKALFRHIKTGARSPKYGVLISHPFVSRAKQKDRGKIARALANKLALAAKVDYYKGEFIGDKLRAEIDKKFS
A0A871BFS2	Nop5	Full protein	Haloferax gibbonsii	Archaea	A0A6V8EB74	probability=1.00	e-value=2.08E-10	seqID=0.303	MWLWYDWQAAAVADDDGVIHDSAVWDGFFDQRALIERLHCIANGGLTQEARLLQNRFPDAKPTIHGDPLLPAADWPLPSEEALGAADKAATEMARQGVAKAAGDPDRRLEHLLRASDELRATFLTMEARLVEWIGLFLPELRFGKDRSTLAKAVGEADSLAELASQLAVSMPESGPSKSEWKSLREWGDSTATFKGKLDRLENGIRELAESHLPSLSMMLGPLLAARLCVEAHGRMRLARLPAGTVQVLGAEKAFFNHLKTGAAPPKHGHIFMHPWISRSPRWVRGKIARTIAAKASIAA
A0A871BFS2	Nop5	Full protein	Haloferax gibbonsii	Archaea	A0A2G9LRK6	probability=1.00	e-value=1.33E-10	seqID=0.261	MKLVTNICGCFAVDDDGMIIDFMLHDGRNEKDTEGTMTSKHKAERSDILDTKALGSLRGSCPKDVIVALTIKKAKSDIKRSVSSEVHIIQAIKNIDDLQRVTNHLAKRLREWYGYYSPEVERAISDHKTFAELIRSKSRDTLLSEVDGPSAAESMGADFPKNLLDPMMNLADELLSMYKLADAHTAFLEEMMQQICPNTTAVAGALIGAKLIELAGSIKRLAMFPASTVQTLGAEKALFRHLRSNSRPPKHGVLIKHPILVAADKCNKGKVARALANKISLACRVDYYGGDPYLGYAMREELEKRFKV
A0A871BFS2	Nop5	Full protein	Haloferax gibbonsii	Archaea	A0A2J6H0J4	probability=1.00	e-value=9.82E-10	seqID=0.260	MKISFVNIIGEYLFEEKNGKLFLIDSREFSKKEQEELVTKGIDSIKKKFSGEEPTNDQLKKILQILKNDAKKFKDFDTKNTKKNIRESVSDDNLIIQTVGLIEDLEKVNNTLSKRLREWHSLYAPEISNKIGDNEGFSKAVSIKTKDELFSELKITESMGASLKKSDVEEIIKLAKQVKELFDEKKAKEKYLETLMKRHAPNVYEIVGTMIGSKLITFAGSVRQLSLMPAGTIQLLGAETALFRHIKSGSKPPKHGFIINHPIVTGVPRKDKGKAARALADKISICAKVDYFKGEPIGETLKLELMKKF
A0A871BFS2	Nop5	Full protein	Haloferax gibbonsii	Archaea	A0A842VBR4	probability=1.00	e-value=1.23E-09	seqID=0.265	MKHIVLHEQTTAKVLHKAKAQQYHKKLVKENTQLTIQDLKTHEYVDELLINAIAYLDTLQDSFEQQGTKMREALRYLDPETAHAHRDMDSLVTAVRNKGSALGKSSALGGTIASTSKHYILGMIPPLLQLKEEKNRVKTYLEHNTSRYLPNTTALIGPELAARLVQLSGSRKKLAFLPSSSIQVLGASKAVFRHLREGSKSPKHGILFTHPLVKKTKDKGRVAKLLADKIAIAAKVDYFSGEYIGEQLKKEVEEQL
A0A871BFS2	Nop5	Full protein	Haloferax gibbonsii	Archaea	A0A2H9M5I9	probability=1.00	e-value=4.85E-09	seqID=0.243	MSKIIPIEEIAEQIMMERDELKRLTWSVNLEITKEEMRVPEIDKVAIQLISTIDELNNIVNLMNEQLHEYYGAYFPEIDAIGDHEIYASVAALGNRENLDLKNINLSEKIKKKIRREGLASFGMKLEDKYVSGASLFAGEILNLYKLKAELEENLKRVITEISPNLTYLAGHMLGARLLLRAGSLEKLAFMPASTVQMLGAEKSLFKFLRTKKLPPKHGIIFTLPDISAAQKKDRGKISRNFAAKVSIAVRVDYFKGEFIGKELKEKFNKFIENLKHKRH
A0A871BFS2	Nop5	Full protein	Haloferax gibbonsii	Archaea	A0A497SIR8	probability=1.00	e-value=5.07E-09	seqID=0.221	MVKIKSPFGIVENNKIVEKFSENPKTAAKEFFESNLDSDILDCEIDKISPYKNPGKWLRDFGIEITKLKLKTTDSGEEKLILSSRTLDELSHIINVLNNREEILSGFDSFKISLENTKKLKEKLENRIHKESYLIAPNLTTLVGPILTANLISQARGLKNLSKMPSSKIQIIGAEKSLFKHLADKESNKIPKYGIIYKSIYIQEAKKGLGGKIARLLSAKLMVAARLDYFSDENKGEELKERLIEEIGKIDKK
A0A871BFS2	Nop5	Full protein	Haloferax gibbonsii	Archaea	D2EEA9	probability=1.00	e-value=4.44E-09	seqID=0.227	MDNKNFVSKARKKVKEGLSIDDLIRKLIAFSDSLEKGENTLFEQLNDLYFLYYPEAANKLKERDVFIKELKEACNREDVSKKLGISIESMGYDLQDDEIQLLSLSINEINNISDLRKIVSERLSEIIKKNYPNLTAVLGSEITARMIYLAGSAYSLMLMPSSKIQVLGAEKAMFAARRKKATPKYGIIYNHELVISTPDKLKGKVSKVIAAYSSLAAKTDVLSKEDKSSKIIEKMMKDISKARTKNGT
A0A871BFS2	Nop5	Full protein	Haloferax gibbonsii	Archaea	A0A830G296	probability=1.00	e-value=5.54E-09	seqID=0.296	MSGRSVRWYGVRRGEATEFFRDLDRDFIGVFDSLRSGSVPETGGTRPGIDLRQAMIEYAKKRLREEFTEDQVLIRGYLLKKELDTALNSLVSRVSYIEEAEGKEYSSGDICSYLRALRPGSIDESVISGIRSLCDARETLLSDLEGKALKVAPNTLRLVGLEATLELLYRTGGLRRLASLPASRIQLVGAERALFRHLTSGSPPPKHGCIFKAPLISSLRAEDRGRAARVLACKIAIASRADLLGRDLGEEAIARFVADVKRAGFKSSRVRSGRHASRRVS
A0A871BFS2	Nop5	Full protein	Haloferax gibbonsii	Archaea	A0A2G9MTB0	probability=1.00	e-value=1.08E-08	seqID=0.239	MFKYKKFTRKLKSKRVLMNKMPKFEKLRKKYLELTKNRIRTASLGGEFILQSFKSIKEIEHSINLLCLKLREWYAYYYPEIEHEIRNNELFIEKVLENPKRKTSMGCEIIKEKDVNEMISLAKQIKNLLDYDKKLEQYLDNLLEEFCPNTKIIAGNKITCLMLEQAGNLKNLAEMPASTIQLLGAEKALFRHLSEGGKSPKFGFLYGHELVKKSKNKGKTAKLIADKISISIKVDYFKGKFIGNELKKEIEKRLR
A0A871BFS2	Nop5	Full protein	Haloferax gibbonsii	Archaea	A0A7C5TXL3	probability=1.00	e-value=7.56E-09	seqID=0.270	MRDDLKKKFLKKLERKLQEPSEDQYIVNLIRAYYDLKDTQNLFEERLQEWIKNSMYLDVKDPKDPQVYESIRKHGFDESVYREFVDIYDVIRREERQIRQKIEQLIQSRFPNSSYLVGPFIVAMMLEKMGSYDKLVNAPASTIQVIGAEKALFKHIRSKGKIKPPKHGILYLSPWVNRLPKRLRGKMARTLASKLSIAMKADMAGRDIKEELYNKIRKRYEELEKEGKNRKD
A0A871BFS2	Nop5	Full protein	Haloferax gibbonsii	Archaea	A0A842LQG6	probability=1.00	e-value=2.61E-09	seqID=0.299	MRVRAWFGTVEDGKCISRTPVLESDESVKQFNDSFRNLASICGVRDYIGELHDLMVALTKEALRETSFDIRVIELVNFLDELNESISALQDMNENSLHPPPPSFEEAITALKKAKEDVEMEILKEMRNHAPNLSEVAGELIGARLISIAGSLKRLASLPSTSVQILGAERALFKHLQRGTPPPKHGVIYLHPLLKGVKKKRRGKVAKIIARFISIAARADAFSGRLLNLREEMEKEVEEALR
A0A871BFS2	Nop5	Full protein	Haloferax gibbonsii	Archaea	A0A7J8XF27	probability=1.00	e-value=1.83E-09	seqID=0.243	LLRGVRLHFDKFIKDLKSGDLEKAQLGLAHSYSRAKVKFNVNRVDNMVIQAIFLLDTLDKDINSFSMRVREWYSWHFPELVKIVNDNYLYARVAKLIEDKSKLSEEHVPALTEILGDEDKAKEVVEAGKASMGQDLTPVDLINVQLFAQRVMDLAEYRKNLYDYLVTKMNDIAPNLASLIGEVVGARLISHAGSLTNLAKCPSSTLQILGAEKALFRALKTRGNTPKYGLIFHSSFIGRASSKNKGRMARYLANKCSIASRIDCFSERGSTVFGEKLREQVEERLEFYDKGVAPRKNIDVMKSAIESTQNKG
A0A871BFS2	Nop5	Full protein	Haloferax gibbonsii	Archaea	A0A7K9NP69	probability=1.00	e-value=4.06E-09	seqID=0.245	KVVLGVGDAKMGAAVLEELGVQCQTGGVVAELMRGIRLHFPALVRGLTAQSAAKAQLGLGHSYSRAKVKFNVHRVDNMIIQSISLLDQLDKDINTFSMRVRSWYGYHFPELIKIVPENSMYCRVAKFIGNRRELSEESLEGLEEIVMDSSKAQAILEASRSSMGMDISPLDLINIESFSRRVISLSEYRKGLQEYLRSKMSQVAPSLSALIGEVVGARLISHAGSLTNLAKYPASTVQILGAEKALFRALKTRGNTPKYGLIFHSTFIGRAAAKNKGRISRYLANKCTIASRIDCFSEVPTSVFGDKLREQVEERLAFYETGEPPRKNLEVMKEAVVE
A0A871BFS2	Nop5	Full protein	Haloferax gibbonsii	Archaea	A0A0X3NNQ3	probability=1.00	e-value=1.91E-09	seqID=0.233	MNVTTVSNSSVQNLMRAIRTHMSSLIPSIEEPDIMRMRLGLAHSLDRYKLKCNPDKIDTMIVQAIGLLDELDKESNNYVMRCKEMYGWHFPELSKIVTENMAYIQVVRRIGIRENAAKMDLTDIIPEDLIAQVKDAAIVSLGTELTPEDVEMIHSLCDQVVDVAESRNTLHEYLVKRMIAVAPNLTALVGEILGARLIARAGTLINLAKHPSSTVQILGAEKALFRALKTRHNTPKYGLLYHASLVGQAAPNIKGKISRMLAAKASLSIRLDALGDEDADNEMGIRARAYLENRLRQLEAGTFNPRISKKRTFPTGASEGPSAKVKRKSEDI
A0A871BFS2	Nop5	Full protein	Haloferax gibbonsii	Archaea	T0N3K7	probability=1.00	e-value=1.47E-08	seqID=0.198	MTERTKWYGYRSDGTLKVYKLLSANPTDLFDRLSEGKDGLEMEEGKALPDLRELMLNYGRSKLKESLGRDWKLVKIFNVYNSMDEIINLLFEKSMALGLIVGESEDPGELFQNMKNNEDHAISTIGELGSEMVSRKRELEKSLNEKAKEIFPNTSRIINPVLCAELLGHFQSLERLVNTPSSSIQMAGAEKSLFISKTRHIPNPKHGFLYKSHLISGSSPRDRGKISRRLSAKIALTLKADGIGRIMSQDEIDNILSKISNKN
A0A871BFS2	Nop5	Full protein	Haloferax gibbonsii	Archaea	A0A2I0Q6D6	probability=1.00	e-value=5.54E-09	seqID=0.219	MKYDVDLNLREKHLNKISENKGDAYLRENKISKIEGRENLREKYIKKTAEALKQFVSKEVMIIQALVSARDLEKQMNEQIMHLIEWMSFFVPELKDQTEDNFKFVEISRKLCSGEIKVEEITKETVGGTVDEKDKQSILALSKLILTGKQTQDYLVSYSYDELKKIMPHSVALVGEDVVGMLLLKAGSFKKLAKLPASTIQLLGSEKAFFRFLKTKRRSPKYGVIYNAVQVSEAQQKSKGKVARSLANKLAIAIRRDYFGEYSRAKK
A0A871BFS2	Nop5	Full protein	Haloferax gibbonsii	Archaea	A0A0N4XP83	probability=1.00	e-value=2.18E-09	seqID=0.227	MRSIRSHIDSLLDEHKTELNAMNLAVAHSLGRYKVKFNPEKIDTMIVQAVSLLDDLDKELNNYVMRCREWYGWHFPELGKLIQDHQAFAKVIKTVGMRQNMINTDLSGILPEELEAKVKEEAEISMGTDISDLDLIHISGLCDQIIELSQYRAQLFDYLKNRMTALAPNLTCLLGELVGARLISHAGSLVSLAKAPASTVQILGAEKALFRALKTKKDTPKYGLIYHAQLITQAPAKLKGKMARKLAAKCALATRIDALADESKGAEVGLECRAGLEAVLRSEQERGPKKISGGSHKHEKYHFKSETFEYDANNDAPKKPQKRRFEEDEEDNQPKRVKVEEVEEA
A0A871BFS2	Nop5	Full protein	Haloferax gibbonsii	Archaea	A0A368FS62	probability=1.00	e-value=1.60E-09	seqID=0.232	MRSIRSHIDSLLGEHKAELNAMNLAVAHSLGRYKVKFNPEKIDTMIVQAVSLLDDLDKELNNYVMRCREWYGWHFPELGKLVQDHQAFAKVVKTIGMRQNAINADLSGILPEELEAKVKEEAEISMGTDISDLDLIHISGLCDQIIELSQYRAQLFDYLKNRMTALAPNLTCLLGELVGARLISHAGSLVSLAKAPASTVQILGAEKALFRALKTKKDTPKYGLIYHAQLITQAPAKLKGKMARKLAAKCALATRIDALADESKGAEVGMECRAGLEAVLRGEQERGPKKISGTSHKHEKYHFKR
A0A871BFS2	Nop5	Full protein	Haloferax gibbonsii	Archaea	R0HD93	probability=1.00	e-value=1.41E-08	seqID=0.203	SNMSLGLSKSLAGYKLDFSSDEKVETLVIKAIGQLDDLDKQLNNYARSVREWYTLHFPELARIVHDQILYAKAVKLMGDRTNAAKLDFSEILSDEDEAKLKEAAVTSTGSTEVMSELDFTHIDELCDHVLSLSEYKLQLHDFLKSRMNTIAPNLTALVGEMVGARLISRGGSLLKLSKLPGSKIQILGAEKALRRALRTNHNTPKYGVMYNAPLVAQATPKCKAKIARSLAAKAALAVRCDALGDGQDNTVGVQCRLKVLFSIFPLLLKDSSYI
A0A871BFS2	Nop5	Full protein	Haloferax gibbonsii	Archaea	A0A095AN11	probability=1.00	e-value=4.85E-09	seqID=0.241	MRGIRTHIDNLLPVVEDSHMMRMRLGLAHSLDRYKLKCNPDKIDTMIVQAVGLMDELDKEINNYIMRAKEMYGWHFPELSKIVLDNVTYVKVVKRIGHRTNSSVDLSDLVPDEIASQIREASIVSLGTEVIDEDITMINELCDQVLEASASRTQLHDYLIKRMVAVAPNLTALVGELLGARLIARAGTLVNLAKHPASTVQILGAEKALFRALKTRHNTPKYGLLYHATLVTQSDNQFKGKMSRMLAAKASLSARLDALGEEGVDTEMGIRARAYLEKRLRQLEAGTFNPRLSAIKRGLKSEDGQPKSKKMKVDE
A0A871BFS2	Nop5	Full protein	Haloferax gibbonsii	Archaea	A0A2G9LJI1	probability=1.00	e-value=6.36E-08	seqID=0.227	MKYKTNNLIEKYLIKNETNVNLREKYLIKTAETLRGFVNKELLIIQALVSARDLENHINEQVMHLIEWMSFFVPELKYQTPDNFKFVDLSGKLCSEAMKIEDITKQTVGGNIDIKDKQTILTFSELILKGKLVQDNLMTYSYVELRKMMPASVALVGEEVVGELLLKAGSFKKLAKLPASTIQLLGSEKAFFRFLKTKQRSPKYGVIYNTAQVSNAQDKDKGKVARTLANKLAIAIRKDYFGK
A0A871BFS2	Nop5	Full protein	Haloferax gibbonsii	Archaea	A0A367IMG1	probability=1.00	e-value=1.23E-09	seqID=0.216	SSVSKKLGIKVLSDGTVQDLFRGIREQFESLVTGLSHSDLAAMSLGLSHSLSRYKLKFSPDKVDTMIVQAIALLDDLDKELNTYAMRCKEWYGWHFPEMNKIIVDNLAFAKVVKAMGYRTNAKDADLSAILPEELEAEVKEAAEISMGTEISEEDLQNIFGLCDQVITITEYRNQLYEYLKNRMNAIAPNLTALVGELVGARLISHAGSLMQLSKQPASTIQILGAEKALFRALKTKHNTPKYGLIYHASLVGQAGPKHKAKVARLLAAKTALALRVDALGETESNEVGADGRSKVEARID
A0A871BFS2	Nop5	Full protein	Haloferax gibbonsii	Archaea	A0A7C2VJ42	probability=1.00	e-value=5.07E-09	seqID=0.276	MAFDETGELIRHVKFPRNAPQVAKKLMSMMDGRPAKELLGLVKALSGQGFDVFYFENPELARSVGEELGVNTSAKAPLSAAERVRADMSSFAEEIGFLKPGEDLGRWIHDVNMEMTRALVRRSFEKRDLVVAQAINMIDDIDRILNLMASRIREWYNIHFPELNRLVDEHERFIRLVKELGHRDNFTVERLSKLGLPKDKAKKIAEAAARSVGAELREGDLSRIRDVCSIALELYSMRRSLERYIDAVMEEIAPNLKAVAGALLGARLISLAGGLEKLAKMPSSTVQVLGAEKALFRALRTGGKPPKHGVIFQHYYVKGSKRWQRGKIA
A0A871BFS2	Nop5	Full protein	Haloferax gibbonsii	Archaea	T1AMS8	probability=1.00	e-value=5.12E-07	seqID=0.300	MEIVTTWFGVFLVQGDRVVSERLFPRDPAEIKTRWRLRRTGGLVPEERELLSGLSPEANGHLTSRDRRFAAWGAEPAFGPLPPLEATRMGFPSGLQRTLTLELADEALREAWDPSAHVEESVRAMTDLDETLNLLGERLTNWHAREAPGLALSELSPALTASHFEAPAGEGPTAPPPSVAEARRALAGTWRQAQQARSALEHALEEAMPPRYPNLCALLGPLLSARLIAQAGGLARLARMPAGTVQVLGAERAFFEHLRGHGPSPAMACSSSIPRSTPPARYGGG
A0A871BFS2	Nop5	Full protein	Haloferax gibbonsii	Archaea	A0A7K4FG44	probability=1.00	e-value=2.21E-06	seqID=0.243	PAAAVGAAVVGLSPAEVRRAREALPPLEPLEERLLVLALGRAALEEAMRSPEEMLVSLTREEERLERALRREGNAAEQFVSVSDSTLAAYAEEWAVFRRAFARHHSELEGRLRSLAREIAPNLSAVVGAKVAARLIALAGGLEPLARGDSARLQLLGSRRRPSRDRGPRFGVIRIADRMSDVPDDRRGAYARSLAALAVAAARADAYTHADLTAKLLVRRDRRVESLRRRRS
A0A871BFS2	Nop5	Full protein	Haloferax gibbonsii	Archaea	A0A7S3CH09	probability=1.00	e-value=2.21E-06	seqID=0.204	MATLADSFLDDLEDLSDGEGPGDEEPTPGQVTGDAAVAAPTSSLRHNSAEDVSKLSCSPRYLDLLALVRGERPEDPLADADDTLRDVNALASEVDTDVANLHAFCRQLYKPKFPELETLVHHPVDYARVVRMIGNETDLTELDLGSVLPSATVMVVSVTASTTTGRPLPERDLAECLKCCELVLKLDEDKSSLLKYVEERMGQTAPNLSAVLGSECASRLLGVAGGLTNLSKIPACNIQVLGSKKSDLAGMSSSTNYQHRGLIAESPLIKSCPPQLRKKALRLVAGKCALLARVDAHGEDAEGAAGGRLRQEIEKKIEKWQEPPPARI
A0A871BFS2	Nop5	Full protein	Haloferax gibbonsii	Archaea	A0A2T7IP27	probability=1.00	e-value=2.22E-05	seqID=0.175	KAKLLTLDKNVKTSEISFIDQCNKTVLEIDKEIINIYNYVRDIYSKRFPKLESIVYSPLDYIAVVKRAQNESDFTKVDLTDLLPNTMIMAITVASTMASGTSLSTQVLNKALGACNEGMLLAEFRNDLLVYLEGRMILIAPNVSVIIGSALTARLIAKVGSLENLAKIPSQNLMLIGADKNQNYIVNGIIHNCDIIQTSEPSVRRRAIKLVCGKVSLAAKIDLFKQHRNGQMGQEYRNLILQNLTKVREIYIYT
A0A871BFS2	Nop5	Full protein	Haloferax gibbonsii	Archaea	A0A1J6JPH8	probability=1.00	e-value=2.90E-05	seqID=0.188	MATRDASFLDDLDGLSDNEKNLLRSALNYDDLDNFFKLRKSRRYIETMQKVEYALIESDDKHKSGGVDDPEYDQQLIIDCNILSVDIENEIVLIHNFIRDKYQLKVPELESFVYHPIDYARVIKKIGHERDLTSLAADLEGLLPSAIITVFSCWRLGKAIEAWDRALALHSAKEKLVHFVTSRMGYIAPNLSALVGNAVAAKLMATAGGLSSLSNMCVSDVLLLGAKTKISSGQFYGAGACIEQSEIIQTKPPPPAFRSLACKLLALNSIVAASVDSARGYPTGIYGTSIREELRKKLEKCQAAVADKVQFAE
A0A871BFS2	Nop5	Full protein	Haloferax gibbonsii	Archaea	A0A075I3J5	probability=1.00	e-value=1.10E-04	seqID=0.210	MTPSLGIVRLKHEVHVEEPVRIIYDWKLARVIDDDNEVIDELYWNRISTKALVNRLYDLQSGRMSSEARSLKERFPDATVDALGVLSYSGWPELSEEEVRKFTAASTRLAKRGVADSSGDIDRRLDMLVSANNELRASWTTLEARCIEWVGLFLSELDLDTDRREIPVIVSSSSSINEVSEKFGVADTCHQPSEDEWLVLKSHAQTVVDLTETLSNHEEAIRVLANDYLPSLSALIGPIGAAKLVVLAGGRERLARMPSGSLQVLGANAAMAAHRRGAPLLNMGRFYFLCLQLAVALAGFVEKSLDIWREKPVLLLE
A0A871BFS2	Nop5	Full protein	Haloferax gibbonsii	Archaea	A0A6V3J3V0	probability=1.00	e-value=1.57E-04	seqID=0.148	VKIRRFAISTIKKHFNLRYNKINYLLTLRIAKRLLMKKTLIYPKLEDANLIYDYALLINIGNQMKLAFEKLNEIRLFLVKKNQDTATFFNILKTYKNKEISKTNQQYNMFCDRSYMEYFLNDSKINKIWKYLFKIIKLYHSIKNNIFKKIFLYSPNLSSLVGEQIAVQLVFKTYGLINLVKLPASSLSNLSFGVIYNIYEKNTISAKQKIIKHSYLVSQSNASNRYKIIRILSNKSSICCRIDLFDLGNIAFNYGFNFRGIIENKIQTIENI
A0A871BFS2	Nop5	Full protein	Haloferax gibbonsii	Archaea	A0A1D6G5P2	probability=1.00	e-value=4.96E-04	seqID=0.156	MELMRGLRNQLTELITGFGAQDLGPMSLGLSHSLSRYKLKFSPEKACLISVDTMIIQAIGLLDDLDKDLNTFAMRVREWYGWHFPELTKIVSDNIQYAKVVKMMGNRANAVNLDFSEILSDEELETQLKEAAVISMGTEVSELDLLNIRELCDQVLALSEYRAQLYDYLRSRMNTIAPNLQHWWLSPLRTKGCVSLYALFKALKTKHSTPNYGLIYHASLIGKASQKHKGKISRSLAAKTTLAIRYDALGDGEDNSIGTESLLKLETRLQVLEGRELGKSAGSTKGKPKIEVYEKDRKNGARALTTPAK
A0A871BFS2	Nop5	Full protein	Haloferax gibbonsii	Archaea	A0A1I7WVB7	probability=1.00	e-value=2.33E-04	seqID=0.186	MSLAEELMADFEEDDADELEEALEVSGKIMIEISFNSIMVQGMKEEEEIEEATEGQSGGQEYNSVFDVAKLSGSDNYKESIASLNRELERTDEVQVTAPLEADPQYILIVKLSHLAADIDGEINVIHKFVRDKYEKRFPELETLVPNPLEYLAAVKLLGNEINTKGQNKELLGQILAPATCIVVSVTASTTQGKTLDSTELAAVSEACDLAEKLHTDRISMHRLVEMRTALIAPNLVYLLGAATTALLVSQAGGLAPLARMPACNILVLGRQKKSLAGFSSTTSLPHAGFIYFHPIVQSLPPDLKGKAAKILSAKCTLAARVDSLHESPDGAIGKDLLDQVHQIK
A0A871BFS2	Nop5	Full protein	Haloferax gibbonsii	Archaea	A0A3B3T6I0	probability=1.00	e-value=1.00E-04	seqID=0.202	MRVGAALMTSLEGSVEAGICVHFHFLVKGPTDQAASEAQLGLEHSYSRAKVKFNMNRADNMLIQSIAILDQYDCHFPELIKIVSDSTTYCRLVQLISNRKELSEESLAALEDMVMDSAMAQAILEAVRNSMGMDISPIDLINMRRFSSRVVSLAKYRLELQEYLRSKMGQVVPNLATLIGEVVGARLISYTSSLTNLAKYPASTVLILGAEKESQYGLIFHSAFFGRAAANNKGRVSRYPAKKCNITSLIDCISEEPTSVFGDKLRDQVEERLSFYETGETPRKSLDVMKEAVLKAGEEAAEIKQKLEKKEKKQKKPGKKVGGPCYN
A0A871BFS2	Nop5	Full protein	Haloferax gibbonsii	Archaea	A0A7I9XU35	probability=1.00	e-value=2.94E-02	seqID=0.158	MMWARESFGPEVVWAIEDCRHLSARLERDLMGFGQSVVRVPPKLMAQTRASARTRGKSDPIDALAVARGFLREPDLPVASHDEVSRELKLLVDRREVLVAQRTATINRLLWRVHELDPDHAPKARSLDLAKHRRILGDWLATVPGLVAELARDELADIIRLTETINALTKRIGQRVRHVAPVLLALPGCGELTAAKLVGETAGVTRFKSAAAFARHAGVAPVPVWSGNTAGRVRMTRSGNRQLNAALHRIAVTQIRLNGLGQVYYRKRLADSDSTTEALRCLKRRLARVVFGHLQTDEQNRQQPCQPAAA
A0A871BFS2	Nop5	Full protein	Haloferax gibbonsii	Archaea	A0A7I7V3V1	probability=1.00	e-value=4.01E-02	seqID=0.148	MRVPPKLMAQTRASARTRGKSDPIDALAVARGFLREPDLPVASHDEVSRELKLLVDRREVLVAQRTATINRLLWRVHELDPERAPKPRSLSLTKHRRILGDWLHTQTGIVAELARDELADITRLTETINALAKRIGARVRIVAPVLLAMPGCGELTAAKLVGETAGVTRFKSEAAFARHAGVAPVPVWSGNTRSRVRMTRSGNRQLNAALHRIAVTQVRLDGLGQTYYRHRLTEGDSTPEALRCLKRRLARVVFGHLHTDHNNRQKPCQLAAA
A0A871BFS2	Nop5	Full protein	Haloferax gibbonsii	Archaea	A0A7W5XBH4	probability=1.00	e-value=8.15E-02	seqID=0.160	MLATDAKVVRVPPHLMSRSRASSRTPGKSDPIDALAVARAVLREPDLPVAFHDPVSLELRLLVDRREDLVLYRTATINRLLARVHELDPTHTQSSNWHWKKARETMRDWLIPHAGLTAELARDEIADIIAASESIDALACRIGGLVRGVAPSLLALKGCGELTAAKIVAESAGVHRFKSEAAFARLAGVAPIPHWSGDANVRLRPARRGNRQLNSALHRIAVTQIRWDGPGKVYFERRLHDGDTRSQALRSLKRRLARVVFNRLRADQPRPALPL
A0A871BFS2	Nop5	Full protein	Haloferax gibbonsii	Archaea	A0A1H2HFR1	probability=1.00	e-value=1.02E-01	seqID=0.155	MKWVPPKLMAACRTSARTRGKSDPIDALAVARAALREPDLPTAHLDQQALDLRLLTDRRENLVNRRTASINQLRWHLHDLDPALDQNHHDLTRPRALATLTSAITALDPGVRRDLTLDLLTEITTLGEQITQLEHQLTERVRPLAPKLLSITGVGAITAAKIIGETAGITRFRSPAAYAMHTGTAPIPVWSSNKPHYRLNRGGNRQLNTCIHRIAITQLAHHPPARHYRDTWTTNHPHATTKAALRALKRHLTNTIYQALKADLT
A0A871BFS2	Nop5	Full protein	Haloferax gibbonsii	Archaea	A0A1R3K7Y4	probability=1.00	e-value=1.11E-01	seqID=0.168	MATTQSDSLVSDVLHHHGDNRDVTNTKDDKNRGYLADIDDDLESIPKLQKTQKQMNIMQKVEYALALEKVSKQGLGIMAVDDIDRLILDSLLVDIEKEIVSIHEFICDKYRFKFPEPESIVNHLIDYVRVVKKIGNEMDLTLVDLEGLVPSPISMAVTVAALNTSGKPLPEDALQETMDACDRALALDSAKKRVVNFVETRMGCVAPNLCAIVGNPVAAKKKRLAAAGFSSAASSSKVRVGYINGETEMFESLRSRDSRLLALKATLAAGIDSTRSWSAAGIITHLKEEIRNHNKIDKWQRPAAPAPAPAI
A0A871BFS2	Nop5	Full protein	Haloferax gibbonsii	Archaea	A0A1V1RI55	probability=1.00	e-value=3.37E-01	seqID=0.173	MRRGRTGRAARLGPWSWRWARLRHRGLPVRIRTSRALLFPRGEVVVRVPPKLMAGARASARTYGKPDPIDAERVARTALREPSLPWASLSGAEHEVRLLVDCCDDLVGECARTQKRPRWNCHDLELALEIPPRVVDRYVWLDRLEGLLAALPDTTRKRSALQQVRRCRDLATEIRALGREIRDRKRALAPELMEIPGCSAVSAANLFGQTAGASRFRSEAAFAMHAGTAPLPVSSGKSERYRLNRTGNRKLDSIIHVIAVTQARMHPSAIAFIERKRAEGVSSREALRCLKRHIGRVLYKTMAWAEKKRSTPVVHVDFWPSLIAVAVWD
A0A871BFS2	Nop5	Full protein	Haloferax gibbonsii	Archaea	A0A3R9XYW1	probability=1.00	e-value=5.72E-02	seqID=0.213	ALAFLGAHGDVIAIGVEGTASYGTGFTCAARTDGLSVVEVNRPDRAERRRSGKSDPIDAYAAARAALSGRASSAPKDETVTGIRALHNAARSTVKARTAAMNQIGHILIGAPDTIRARYRALRGKPLVDALARLRPAGDAVHAGVLTALKSLARRVQALATEHDKLTAALDDMVTGHNPGLRAAYGVGPDTAAQLLITAGGNPDRLRTEASFAALCGAAPVPASSGKTNRHRLSRGGDRAANAALYRIALVRMASDSRTRDYVARQTAAGRTKKEIIRL
A0A871BFS2	Nop5	Full protein	Haloferax gibbonsii	Archaea	A0A426G0I5	probability=0.99	e-value=1.66E-01	seqID=0.145	EVLCGYEAGCLGFTLYHQLQAHGIPCIVMAPTTVMKEGSKRVKTDKKDAAQLAKALAFRSYRPVHIPTVEDEQVKEYIRMRTDHKVALKKIKQQILAFCLRHDFRYTEGSSNWTQKHVRWLRSLNPDGLYAEILTEYLLTYEKLVDQIERYDARIEQLGQSDSYQEKVSRLSCFIGIKTLTALSIVTEIGDFNRFATAQHFASYLGLTPSENSSGDKERRGAITKAGNSHVRRLLIEAAQSLAKGTIGYKSKELKRRQSGNRVEVIAYADKANERLRRRYRTLVLGKNKKQNVAKTAIARELSGFIWGMMTGRIA
A0A871BFS2	Nop5	Full protein	Haloferax gibbonsii	Archaea	A0A1G2YMZ1	probability=0.99	e-value=1.45E-01	seqID=0.135	VVYEAGPTGYSLARAIQNAGLPVSVVAPSKTPRQAAPDSKTDSLDARKLAEYAAKGLLKHITIPTIKQEAHRQLTRLREQLVVKQTRVKLQIKGFLLQHGIGQPQDLSRWSRAAIEYLKNIHLSEPLRYCLDTLIKELLFVAEQVKSSELKIKEAFSEKPLSATCKLLATHPGVGPVIAAQFAAEIFNPKRFTDKTQLAKYVGLAPSVRQSGQTSRDGPILKTGRPQLRSNLIQGAWLWIRKDHDAYKTFCRLVHNTGQKNKAITAMARKLAIHLWKMACDNKPYNCAV
A0A871BFS2	Nop5	Full protein	Haloferax gibbonsii	Archaea	A0A5B7V8T5	probability=0.99	e-value=6.83E-02	seqID=0.189	MCATATNETPAQDPRFTDGLYGAEIARFLTTNEVTVIEVDRPDRKARRDNGKSDPIDAYGAATAVLSGRADGIPKSRNGIVKAIRALRVVRKSAVKARTQTINQIRTLIVTAPSAVRDKLRGLSARELVDTLARCRPTGELDDPACAVRIALRRLARRYQQLDEEIKDADREIGPLVTQAAPRLIALPGVGPETAGQLLMSTGDNPDRLRSEASFAHLCGAAPVPASSGRTHRHRLNRGGDRAANNALHTIVLVRMKYDQRTREYVARRTAQGMTKKDIVRCLKRFVAREIYRHLPHATYPAQSLPQTA
A0A871BFS2	Nop5	Full protein	Haloferax gibbonsii	Archaea	A0A519DRZ4	probability=0.98	e-value=5.03E-01	seqID=0.144	MGYAHMLGWVRHHAPGRRVWALEGTGSFASGLADALARAGEDVVEVGGLKRIRGPKNDRLDAVRAARTALGREHQASPRARGLREAIRALTATREAVLVSRTKAINELKSLIVVAPEHLRATMRGLSLTKQLARIEAVGTVESATIEHRITVLTLQSITTRIRFLTRQLAELDPELFRLLRQHPAGPALLAQPGVGPVVAAQLLLSWSHPGRVRNEAAFVSLAGVAPLEASSGQRTRHRLNRGGDRALNRALHTVAITRMRCPPETRAYEIKRTAEGKTHRDIRRCLKRTLARKLYRVMEAATRTNTLPATD
A0A871BFS2	Nop5	Full protein	Haloferax gibbonsii	Archaea	A0A366E663	probability=0.97	e-value=2.58E-01	seqID=0.148	MTRPHRQLRYSHGKSDSLDAEGAARSVLSGQATAKPKTHAGSSEMIRHLKIARDTAVKCRSQAMVTLKTLIINAPTELRDSLDQIKGKIILIRHIAAFRPGEITSTLASAKVALRALARRWLALHDEIQTHDKELERLAAACAPVLMASHGISTMTVAEMLILVGDDPTRIRSESALAKLCGVCPIPASSGKTNRFRLNRGGNRQANAALYRVAIIRMRSHEPTLAYVKKRTNDGKSKSEIIRCLKRYIVREIFKHLCTPQNAEIAT
A0A871BFS2	Nop5	Full protein	Haloferax gibbonsii	Archaea	A0A256J6V5	probability=0.97	e-value=6.00E-01	seqID=0.142	SNYYHIHDTLSEHLDVTVAHPKKINQIADTDKKTDRVDAKELARMLRLNSVPESYVPSEEVREARALVRGRQTLVENRTKYANKVHGLLSDHGITEDVKPLSVEGREFLRELSIPTPWDELLDSYLDLIESLTEEIQKLEETIEQRAGSLKETQLLMSIPGVSYFTALTIYAEVGDIRRFDRDKEVVSYVGLNPVIRESGDSRIEGSISKRGSGRVRWLLVQAANTAVHTCNDEYLSRFYDRLASRKNSQKAIVATARKMLVSIYHMLDRGEVYDPPGVSA
A0A871BFS2	Nop5	Full protein	Haloferax gibbonsii	Archaea	A0A7U5RVN0	probability=0.97	e-value=3.68E-01	seqID=0.183	MPEHRGLARYLRAEGIAVTEVGRPKRQRRARYGKSDDTDAAGAAAIVLAGEALGDPKSADGAAEMVRVLRVARTSAVRARAKAYTALQDLLVTAPAALREQLAGLYKKRLIQACKQLSESETPSSPTDAITMAIKSLAARCEQLDVEAARLKHHIDTITATAAPQLRAVYGVGPDTAATLLAAIGDNHDRITSDGAFAKLCGVSPLQASSGKTVRHRLNRGGNRDANRALHVILVVRLRRHQPTRDYMARRLAEGKTKNEVMRCLKRYLAREIFHALQPSRKATKIVA
A0A871BFS2	Nop5	Full protein	Haloferax gibbonsii	Archaea	A0A7W8B3W5	probability=0.95	e-value=7.17E-01	seqID=0.175	MLEWLRTHGEVLAVGIEGTGAYGSELARFLRANEITVVDVDRPDRKARRANGKSDPVDAYEAATALLSGRASGRPKTRDGIVEAIRSLRVVRRSAIKSCTQTINQIRTLIVSAPAEARERLRDLPTYQLITQLARSRPGTDLTDPACAVRTALRRLARRYQHLTEEIAEADTEPLVAQAAPGLIELVGIGTETAAQLLTTTGDNPGRLKSEASFAHLCGASPISVSSGRTNRHRLNRGGDRQANHALHTIALVRMRYDLRTRLYVARRTAEGMSKKDIIRCLKRFIAREVYKYLTSTNISQQ
A0A871BFS2	Nop5	Full protein	Haloferax gibbonsii	Archaea	A0A5B7VB89	probability=0.93	e-value=2.47E-01	seqID=0.164	MARLPRRDPGRGDGRHRLLRRRARPLPARNGLTVIEADRPDRKARRANGKSDPVDAYAAAVLSGRATGTPKTRDGIVEAIRVLRVVRNSAVKARTQVINQIRTLMVSATSEVRDKLRGLPTKALIDTLARSRPTGSPDDPAYTVKVALHRLARRYQVLDDEIRDAEAETGPLVTQAAPRLVALPGVGPETAGQLLETAGDNPEHLRSEASFAHLCAASPISASSGRTHRHRLNRGGDRQANKALHTIVLVRMKYDPRTQQYVSRRTAEGMSKMEIIRCLKRFVAREIYRLLPHPQITSEQLCPTT
A0A871BFS2	Nop5	Full protein	Haloferax gibbonsii	Archaea	A0A179RYH3	probability=0.87	e-value=1.74E+00	seqID=0.149	SRQAFHDFLLRLPTTVAVLMECGPGAQAWARLLQAKGNPVRILPAQRVAEHRSGAKNDRNDCYAILRAGRDTSIASIPIKSTTALAIQALHRIRRGNIKRHTALGNQIRGLLLEHGVSMPQGDAAINKHVPQALEDASLPLPDLLRELLDELLMDWLSLGERIAALSRRLEATAQEDKVAQRLITIRGVGPIIATAIVAKQTDPSRFASGRMYSAFFGIVPDQHSSGNKIRLGKMSKRGDGYIRSLMIQGAHAVLSQLRPDSDQPDDRRLLRWLSRLGRKEAAIRLANRNLRIIWALLQSDQVYQRKPNEKPEAAMSL
A0A871BFS2	Nop5	Full protein	Haloferax gibbonsii	Archaea	A0A7K0G6A1	probability=0.85	e-value=1.82E+00	seqID=0.102	MLRSWFLWIFGTTRVGIHCDVVNASDVPQTSKGMLSKTDASDSRRIGEAYAKAMLKPIYVPSSTNEADRNLISYRQRVQRDLKAKKQGIKSCLNILGLKIPIQYDQPYWTNNFITWLKQLEITDVSNKITIDFLIEDVSILRKRLFATNSQIRKLSQSKQYKDTYIQLTSTPGVGLITAMTMLTEIGDINRFDSFEKFNSFIGLCPSEYSSGEHVYKGKMTTRGHKTIRALIIECAWIAIRKDPALTLKYHELIKIKTPKRAIIVISGKLLSRIFTIWKNNKEYVTGVLK
A0A510E289	Nop5	C-Terminal	Sulfuracidifex tepidarius	Archaea	A0A7J4FKF5	probability=1.00	e-value=3.24E-12	seqID=0.631	EAPNVSALTGAILGARLIALAGGLENLAKMPSSTIQVLGAEKALFRSLTTGARPPKHGVLFQHALVHGAKRSLRGKISRALAGKIAIAARTDVFSGGYIGDQLKNALMEKVEEIKKKDSKQKPLKKKGEKGKARRKRRRRK
A0A510E289	Nop5	C-Terminal	Sulfuracidifex tepidarius	Archaea	A0A523AWF6	probability=1.00	e-value=2.56E-11	seqID=0.570	LELLSLRKKLTEYLERKMEEVAPNLKAVVGSLLGARLISLAGGLEKLARMPTSTIQILGAEKALFRALRSKGKPPKHGVLYRFPPLRSAPKKLRGKIARAVAGKVSIAARVDLMGGSYLGDRLSLELERRLSEIRGGKK
A0A510E289	Nop5	C-Terminal	Sulfuracidifex tepidarius	Archaea	A0A133VHA0	probability=1.00	e-value=1.32E-10	seqID=0.660	MIGSPIGARLISLAGGLEELAKLPSSTIQVLGAEKALFRSLHKDAKPPKHGVIFQYPEIRGSPKSLRGKIARALAGKAAIAARVDAMSGKYVGDELKEELEERIESIKSER
A0A510E289	Nop5	C-Terminal	Sulfuracidifex tepidarius	Archaea	A0A846PMA5	probability=1.00	e-value=2.50E-10	seqID=0.452	QLKELYSLKKKIEKYLEKIVPEEMPNLNALLGSTLAARLLALAGSLEKLAKMPSSSIQLLGAERSLFKFLRGRERDRPPRFGLLYLHPDISTAKRDLQGKVARILSSKLTLAARADFYTKKDISKKLLEDYKKKLDGILKA
A0A510E289	Nop5	C-Terminal	Sulfuracidifex tepidarius	Archaea	A0A662KQF4	probability=1.00	e-value=8.44E-10	seqID=0.456	MESVAPNLSNLLSPILGAELISLAGGLERLAKLPASSIQILGAEKALFRYKHGKGTPPKHGIIFRHHIVRSAKSKHRGKISRFLASKISMAAKADAFTGNIVYDELKREVEEFVSKVNRKN
A0A510E289	Nop5	C-Terminal	Sulfuracidifex tepidarius	Archaea	A0A7C5U5U6	probability=1.00	e-value=4.02E-10	seqID=0.628	VAGPVLGSRLISLAGGLEKLARLPASTVQVLGAEKALFRFLKTGRGAPKHGVIFQHPLVHSAPKWQRGKIARALATKISIAARIDYFSKEDRSAVLRESLEKRVEEIRRKYASPPVKKAVTKPVERRRRRR
A0A510E289	Nop5	C-Terminal	Sulfuracidifex tepidarius	Archaea	X0WGY3	probability=1.00	e-value=7.60E-10	seqID=0.518	LSEYISTVTQEIAPNVSRLAGPILAAKLIDKAGGMKRLAMVPSSTIQVMGAEKALFRSKKTNARPPKHGLLYQHPYVHAVPREKRGRRARSLAAKIAIAARADMFSGNYIAEELVAQLKDF
A0A510E289	Nop5	C-Terminal	Sulfuracidifex tepidarius	Archaea	A0A842VX06	probability=1.00	e-value=7.20E-10	seqID=0.490	LIGSQLAGKIITMAGGLRDLALMPSSTIQVLGAEKALFRSLRKNADSPKHGIIYTWPEIRGAQYWQRGKISRLLAGKISICSKVDYFKGDYIGDTILKEVKEKIEQIKESFPKPPKKKKRSRKSRRRKKGRRK
A0A510E289	Nop5	C-Terminal	Sulfuracidifex tepidarius	Archaea	U1PFL4	probability=1.00	e-value=3.17E-09	seqID=0.508	MAPNLAALAGPVLATRLVALSGGLESLAKQPSGTVQVLGAEEALFAHLRGGADPPKHGVIYTHEAVRGTAREHRGSAARALAGKLTIAARIDHYSGERNPELAAELEERIERIRARDVS
A0A510E289	Nop5	C-Terminal	Sulfuracidifex tepidarius	Archaea	A0A832S186	probability=1.00	e-value=1.77E-09	seqID=0.555	TMLAGPMLGARLISIAGSLEKLAAFPSSTIQVIGASKALFKHLRSRAPSPKHGIIYSHPLINTSPWWVRGKVARALAAKLSLAARIDFYSAKKDPSLVDELEEKVLKIKTENPKPPQKRQEGGAKPKRKRRK
A0A510E289	Nop5	C-Terminal	Sulfuracidifex tepidarius	Archaea	A0A6V8CCJ9	probability=1.00	e-value=6.32E-09	seqID=0.442	KAAVRTLAEEHLPSLSMLIGPMLAARLSVGAGGRHRLAKLPSSTVQILGAEKAFFAHLKTGSPPPKHGFLFAHPWVMRSPQWVRGKVARTLAGRCSIAARLDAYEGTPLTAKDVAEVEAKVLAIRAAHPRPPTRPGRR
A0A510E289	Nop5	C-Terminal	Sulfuracidifex tepidarius	Archaea	A0A1N6MC68	probability=1.00	e-value=2.44E-09	seqID=0.482	YLCSKMNACAPNLTALIGELVGARLISHAGSLTKLAKYPASTVQILGAEKALFRALKTKGNTPKYGLIFHSSFIGRAGPKNKGRISRYLANKASLASRIDCFRDTPTDVYGKLFRDQVEERLEF
A0A510E289	Nop5	C-Terminal	Sulfuracidifex tepidarius	Archaea	A0A6P3UID4	probability=1.00	e-value=1.33E-08	seqID=0.481	MAMAPNLTILVGKLVGARLISHAGFLINLAKHPASAVQILGAEKALFRALKSKKDTPKYGLIYHAQLVGQSSTKNKGKMSRMLAAKALLTTRVDALGEDGSFNLGAEAK
A0A510E289	Nop5	C-Terminal	Sulfuracidifex tepidarius	Archaea	A0A7S4ME16	probability=1.00	e-value=4.04E-08	seqID=0.494	WEYLKNRMQAIAPNLSVMVGELVGARLIAHAGSLMNLAKQPASTVQILGAEKALFRALKAKHDTPKYGLIYHASLVGQAQPKHKGKISRVLAAKCALSIRVDALGDTPE
A0A510E289	Nop5	C-Terminal	Sulfuracidifex tepidarius	Archaea	A0A7C7PPJ9	probability=1.00	e-value=1.23E-07	seqID=0.526	FPNLVKILGTQLAVRIVAAAGSLFRLARMPASTIQLLGAEKALFRHMSDGSPPPKHGFLYQHPSVKQAVRKDKGRVSRKLAAKAAIASRIEYYGDKNE
A0A510E289	Nop5	C-Terminal	Sulfuracidifex tepidarius	Archaea	A0A1V5Z339	probability=1.00	e-value=3.45E-08	seqID=0.431	MSALCGPLVSARLLARVGSRSQLARMPAASLQVLGAGPSLFTHLSSGSDPPKHGIIYQYKGVRHAKRQLRGRVSRVLACQLATAARIDYYRGEPDEEFLRKASEKIAKAGKLL
A0A510E289	Nop5	C-Terminal	Sulfuracidifex tepidarius	Archaea	A0A832Z1K5	probability=1.00	e-value=9.43E-08	seqID=0.490	ARLLEKAGSLERLAFLPASKIQILGAEKSLYKALARMKKGKPAKTPKHGIIFIHPFIRTLPKKKRGKMARFMAAKLAIAAKLDYFKGELDESLAEAVRKKYEELRRAKR
A0A510E289	Nop5	C-Terminal	Sulfuracidifex tepidarius	Archaea	A0A7K4BEJ3	probability=1.00	e-value=2.32E-07	seqID=0.543	GLSALARMPGSTIQVLGSERALFSHLRGGTPPPKHGIIFQHRRVHNAPREVRGRVARVLAAKLAIAARLDYFRGVFVPEFIDDAQRRIDEAGVAA
A0A510E289	Nop5	C-Terminal	Sulfuracidifex tepidarius	Archaea	A0A7S0BUK4	probability=1.00	e-value=1.23E-07	seqID=0.436	ELVGARLIAHAGSLLNLAKYPASTVQLLGAEKALFRALKTKHATPKYGLIYHASVVGLAAPKHKGKISRVLAAKCALSIRLDALGEGENDGAVGEENRLKVENRLRQLE
A0A510E289	Nop5	C-Terminal	Sulfuracidifex tepidarius	Archaea	H8ZWT1	probability=1.00	e-value=1.37E-07	seqID=0.479	ARLISRAGSLTNLSKYPASTVQILGAEKALFRALKVRGNTPKYGLIYHSSFIGRAGAKNKGRISRYLANKCSMASRIDCFSDFSSTKFGETLRSQVEERL
A0A510E289	Nop5	C-Terminal	Sulfuracidifex tepidarius	Archaea	A0A075GZP9	probability=1.00	e-value=6.35E-07	seqID=0.436	MSLLLGPLGAARLVVLAGGRERLARMPSGSLQVLGASGAMAAHRRGAPPPKHSPVLFSLPQVSRSPRWVRGKIARFLAGKASIAVRMDHFDGEPWDEERIAEINQECENIRARFPKPPKRR
A0A510E289	Nop5	C-Terminal	Sulfuracidifex tepidarius	Archaea	A0A7J4GK32	probability=1.00	e-value=3.56E-05	seqID=0.457	GRERLARMPSGSLQVLGAHAAMAAHRRGAPPPKHGAILFSMPQISRSPRWVRGKIARFLAGKASIAVRCDHFGGETWTAEQVAEIHQETEAIKAKFPHPPKRGR
A0A510E289	Nop5	C-Terminal	Sulfuracidifex tepidarius	Archaea	A0A7J7MYF3	probability=1.00	e-value=3.86E-04	seqID=0.258	MVYTAPNLSAIVGSVVDAKLLGSVGGLSKFVKMPDDTVRHLGTKSTNLASFSRASSQRDVGYLGETEIYQSTHPYFKKYVLKKLASRAVFAGRIDWLKTDFTGETGRTYRKEILNKIVKRQEPPGCRSFVLLKENL
A0A510E289	Nop5	C-Terminal	Sulfuracidifex tepidarius	Archaea	A0A392RH44	probability=1.00	e-value=1.00E-03	seqID=0.280	MGYIAHNVSAIVGSGVAAKLVGTAGGLSALANMPANVQFIGEQIEIFHTIPPPFRMRACRLLAAKCTLAVRVDSIRGDPSGKTGQSLKQEIYEKIEK
A0A510E289	Nop5	N-Terminal	Sulfuracidifex tepidarius	Archaea	A0A662NTL1	probability=1.00	e-value=3.20E-07	seqID=0.218	MKAFIAENVRGIYAFDENGNLIAKRYYTDKPERVLDKLLKGEFVEDLKALLKELKENGYSEFVFEHPELSRKAKELGYNATTEFPNLAGERLRSNPEEFLGGNWFEDYYRVGVDLTRLRIQEQ
A0A510E289	Nop5	N-Terminal	Sulfuracidifex tepidarius	Archaea	A0A7J3BE53	probability=1.00	e-value=8.35E-07	seqID=0.218	MKVFIIDTVAGFFAVDEERNVVDFEKFHGDLDAVAGSLAATQGGKVTSELLTLVRRLRKKGFKTFAFESEQLGVKTAEETGVEYSIEGVKEMGDWVRSNLEALLVERRVAKSRDESASFIVRVAAALASMKLREASKKRDLL
A0A510E289	Nop5	N-Terminal	Sulfuracidifex tepidarius	Archaea	A0A832XI83	probability=1.00	e-value=1.91E-06	seqID=0.213	MAAHLAICPIGVFACDETGKLVDKELFERNSEHVARKFLQLKNGKIIPELKILYERVSKKYNELTLEHQNNFDLEIQTEVPNLCGKVLRQQIRDLASEFGFHPIEHFVYNLGIALTEETLQIEL
A0A510E289	Nop5	N-Terminal	Sulfuracidifex tepidarius	Archaea	A0A537HDQ1	probability=1.00	e-value=1.91E-06	seqID=0.169	MKAYLVDSPAGLFLLEKTGKIAEKALFPRNPKDAAVKLNEVRQGRLPPEFSEFANRLSQMGLEKLTVDNEYLARILRAFLTSEVVLDERDETISKLRNRLPNMLVRFRIVESKDDYEKLVHDVSMEIAQASIAETGTKRDLYA
A0A510E289	Nop5	N-Terminal	Sulfuracidifex tepidarius	Archaea	X1JMQ9	probability=1.00	e-value=1.91E-06	seqID=0.190	MFRLMRCFIIDTLIGIYAIDDGGNFLNYINFLSDIQKSIDFYKSLNSEMLSEEYSNFLNELKNTGFDDFVFDNKKLKELTTQSLGFTTSFEKYSLEFKNFRFNLSDQLIKIGITKTRDEILFFFKKVE
A0A510E289	Nop5	N-Terminal	Sulfuracidifex tepidarius	Archaea	A0A7J3FD57	probability=1.00	e-value=8.32E-06	seqID=0.202	MEADLTECFLGVFAFDKGVEVGRKLFPKEARLSRLEQMLRGEPTEEHFQLAQELIARGFKRFSSEDRQLASALREKLGVEVQVKFPSAGGSRLRALLPELCPTDELWELARSIAIARVRKEASRKEESIVLGTRVLEKLDKYINTLASLLTEW
A0A510E289	Nop5	N-Terminal	Sulfuracidifex tepidarius	Archaea	A0A846PN72	probability=1.00	e-value=5.67E-06	seqID=0.242	MHYLVISPVGLFIFNEKNKLVKLKYFEKDPEKVAKKLEKFENKEDIPELKEIKKEFRDLVIDQPNKATEHFRENFREIVLKNFEKEAELNQFLNSVLMEKTKLKISKIERRDKLIIQTVSSLSDLE
A0A510E289	Nop5	N-Terminal	Sulfuracidifex tepidarius	Archaea	A0A7C4BDP2	probability=1.00	e-value=1.79E-05	seqID=0.217	MEIAECFLGVFAFDEKGREVARKLFPREAREDRLRLLQKGEPTEEHLQLIQELMSGGSRSFTVESNALARSLRERTGADFRAEFPSRGGRWLRASLSTLCPKEELWELARSVAAQEVRAEASK
A0A510E289	Nop5	N-Terminal	Sulfuracidifex tepidarius	Archaea	A0A7C0Y9X6	probability=1.00	e-value=2.03E-05	seqID=0.193	MPLYLVPNALGVFLHDEDHRIVGHALAYPDVSLGARLVRDILQGEISEEVANLFSQAIRRHTTTVAVESTQIARALKDIQGLDAVTTDSRNIKTFRNMVDRLLVEQGLIESPQALRHYRHQV
A0A510E289	Nop5	N-Terminal	Sulfuracidifex tepidarius	Archaea	A0A843EGQ2	probability=1.00	e-value=2.80E-05	seqID=0.184	MEFYITQCIAGFIAFDEDLQIADYKLFTEDEVVSNLIKIEENEILDEEIELINGMKLDSKDEDKIIIETTKRKSQYKELENYENIEVKTPNKGGEHLRSNIDNILEEIGFSKSQDEIIQIYEKLAIYKIKKSSQEEDKLLIQAINSVDDID
A0A510E289	Nop5	N-Terminal	Sulfuracidifex tepidarius	Archaea	A0A2V2UBQ8	probability=1.00	e-value=1.07E-04	seqID=0.165	MTNQCALLLLELGLAALDENNNVIVSKRFTNPAQSFRSIKSGTIPTELEEIIEALSRFDYISVNDSNVNDVLNSAGLKSHMMTLQEQDEIQNKKQMLLIRCGFARDERDTIRELRNFAIEISSSRV
A0A510E289	Nop5	N-Terminal	Sulfuracidifex tepidarius	Archaea	A0A537ITP6	probability=1.00	e-value=7.30E-05	seqID=0.160	MKAYLIDSPAGLFLLEKTGKISERALFAHNPSDAAAQLKQVLNGELPPESSAFGQRLSQLELDQVTVDSEPLARLARSIVKAEVVQDENDPTVSKLRNRLPSILVRLRIIESKD
A0A510E289	Nop5	N-Terminal	Sulfuracidifex tepidarius	Archaea	A0A2H9MUX7	probability=1.00	e-value=2.03E-04	seqID=0.157	MYSVILTEFGIVVFKEEKLEKVFPFKDAVKDYISVKKKEAKLNDLVNYLGPLQRGISVSDESLMTLLKKNSIDAQMMEESELETIQSTKPQIIVDSGFAKNVPDALSKLREFAMGLSSSKVTEVSESPDLHIIQAINSLDEIDK
A0A510E289	Nop5	N-Terminal	Sulfuracidifex tepidarius	Archaea	A0A067E9R6	probability=1.00	e-value=1.67E-03	seqID=0.115	MLVLFETPAGFALFKVLDEGKLSKVEGLWQEFNSAESARQIVKLKAFSKFENTSEALKAATCLLESKPSKDLRKFLRTHCDGETLAVADSKLGNAIKDKLKIECVHNNAVMELMRGVRSQLTELISGLAGQDLQPMSLGLSHSLSRYKLKFSADK
A0A510E289	Nop5	N-Terminal	Sulfuracidifex tepidarius	Archaea	A0A183D0B0	probability=1.00	e-value=1.67E-03	seqID=0.124	MLVLFETSAGYAIFKVLDAKKLQKVENIWDEFSTPEKAQRLLQLVSFRKFKDTAEATENAKSIADGKIAKALKKILKKELKEREELAVGDVRLGNMIKEKFNAVCVHNKMTDMIMRGIRTHVDSLLGEYNQDLRDMNLAVAHSLSRYRV
A0A510E289	Nop5	N-Terminal	Sulfuracidifex tepidarius	Archaea	A0A016WN20	probability=1.00	e-value=5.62E-03	seqID=0.147	MSEVPHYVLYEHAVGYALMKVKEFEDAGLIIQEIDASIADVSKFCGIVKLAAFDPFKNTEAALENANAISEGLAHTDLINFLESSLPQKKKKLLLGVNDSKLAGSLTEANLGIQLIFGGVVTEILRGVRVHFAHLAKDLPHHSLAKAQLSLGHSYSRGKVHFARLMFS
A0A510E289	Nop5	N-Terminal	Sulfuracidifex tepidarius	Archaea	A0A2R6ACV8	probability=1.00	e-value=2.78E-03	seqID=0.218	MKAYLASTIYGCFLVDSTGKVVKALRCSPNDQSAISKLLEGVEKLGIEKVETIEPELARFAQLVQPNPSIASIYSHESFAQSLGLSKDEVYELVRSSALEATKKGITEASAQLDKVVAQAVKA
A0A510E289	Nop5	N-Terminal	Sulfuracidifex tepidarius	Archaea	A0A1H6XDV9	probability=1.00	e-value=8.24E-03	seqID=0.141	MKGAIWSAAGRRFLTDANGNLVHAVVHSADIQDRDGAPLLLTGIIGRFPWLRHLFADGGYAGDKLRDALRQMGKWTVEIIKRSDTGKGFSVLPHRWVVEHTLAWLNRNRRLAKDFEQTIASATAWLFIASVQLYARRIAKPENPIR
A0A510E289	Nop5	N-Terminal	Sulfuracidifex tepidarius	Archaea	A0A7S0XS12	probability=0.99	e-value=1.20E-01	seqID=0.138	YLLFENTLGYFLFFCLEDFSFQIKTPKWEIFIQNYNEFFKKIKFRAFIPFKTIDHALKNLLLLSKSCQSNFLSEFIHTQIKISPQKFLLGVEDSKLATKINERNNIQVISNELVLEIIRGIRFHFEKFIQNFVNFGLRKNLNNVAFFFLSIQDEFKLSKNR
A0A510E289	Nop5	N-Terminal	Sulfuracidifex tepidarius	Archaea	A0A849QDE2	probability=0.99	e-value=3.82E-02	seqID=0.172	MRLVTTWYGSFLLDEDGGSVTSAPFPKSVDGIAERLKLIRDGEILDEERRVVSSDASFYVAEERLLPLDGAEMGDRMAPSTDVPTPESMGFDPSMLREASLLLATDSIRDALPPDQPVILYLRAMDQVDREGSKALEMLRYWHSFH
A0A510E289	Nop5	N-Terminal	Sulfuracidifex tepidarius	Archaea	A0A7M3ZTP6	probability=0.94	e-value=4.62E-02	seqID=0.169	MQLEGKGQNQRRRGSTMWLWYDWQAAAVADEDGNLVDVMKWDGHMSEHAVVERLRLIASGRLVREAEELKQRFPEAAVRVHGEPDLPEADWPLPNDEQQAIADGAALRLAVEGVQAAANDPDRRLEHLVRGSDELRAAHLTMESRLIEWAGL
A0A510E289	Nop5	N-Terminal	Sulfuracidifex tepidarius	Archaea	A0A3P6PPQ2	probability=0.87	e-value=1.36E+00	seqID=0.133	MQKVENIWDEFSTPEKAQRLLQLVSFRKFKDTAEATENAKSIADGKIAKALKKILKKELKEREELAVGDVRLGNMIKEKFNAVCVHNKMTDMIMRGIRTHVDSLLGEYNQDLRDMNLAVAHSLSRYRV
A0A510E289	Nop5	N-Terminal	Sulfuracidifex tepidarius	Archaea	A0A6V8DI28	probability=0.87	e-value=4.93E-02	seqID=0.145	MEIWYDWRLSRVVDAEGNVLDQVNWSASSSVNALVERLSDLQSGRLSPEARVLANRFPEAVSNPLGAISDESWPELSKEESEMLSEASIALARKGVAASASDPDRRLDMLSSSSIELRASWTTQEARSVEWAGLFLPDLDLDERR
A0A510E289	Nop5	C-Terminal	Sulfuracidifex tepidarius	Archaea	A0A7J4FKF5	probability=1.00	e-value=3.24E-12	seqID=0.631	EAPNVSALTGAILGARLIALAGGLENLAKMPSSTIQVLGAEKALFRSLTTGARPPKHGVLFQHALVHGAKRSLRGKISRALAGKIAIAARTDVFSGGYIGDQLKNALMEKVEEIKKKDSKQKPLKKKGEKGKARRKRRRRK
A0A510E289	Nop5	C-Terminal	Sulfuracidifex tepidarius	Archaea	A0A523AWF6	probability=1.00	e-value=2.56E-11	seqID=0.570	LELLSLRKKLTEYLERKMEEVAPNLKAVVGSLLGARLISLAGGLEKLARMPTSTIQILGAEKALFRALRSKGKPPKHGVLYRFPPLRSAPKKLRGKIARAVAGKVSIAARVDLMGGSYLGDRLSLELERRLSEIRGGKK
A0A510E289	Nop5	C-Terminal	Sulfuracidifex tepidarius	Archaea	A0A133VHA0	probability=1.00	e-value=1.32E-10	seqID=0.660	MIGSPIGARLISLAGGLEELAKLPSSTIQVLGAEKALFRSLHKDAKPPKHGVIFQYPEIRGSPKSLRGKIARALAGKAAIAARVDAMSGKYVGDELKEELEERIESIKSER
A0A510E289	Nop5	C-Terminal	Sulfuracidifex tepidarius	Archaea	A0A846PMA5	probability=1.00	e-value=2.50E-10	seqID=0.452	QLKELYSLKKKIEKYLEKIVPEEMPNLNALLGSTLAARLLALAGSLEKLAKMPSSSIQLLGAERSLFKFLRGRERDRPPRFGLLYLHPDISTAKRDLQGKVARILSSKLTLAARADFYTKKDISKKLLEDYKKKLDGILKA
A0A510E289	Nop5	C-Terminal	Sulfuracidifex tepidarius	Archaea	A0A662KQF4	probability=1.00	e-value=8.44E-10	seqID=0.456	MESVAPNLSNLLSPILGAELISLAGGLERLAKLPASSIQILGAEKALFRYKHGKGTPPKHGIIFRHHIVRSAKSKHRGKISRFLASKISMAAKADAFTGNIVYDELKREVEEFVSKVNRKN
A0A510E289	Nop5	C-Terminal	Sulfuracidifex tepidarius	Archaea	A0A7C5U5U6	probability=1.00	e-value=4.02E-10	seqID=0.628	VAGPVLGSRLISLAGGLEKLARLPASTVQVLGAEKALFRFLKTGRGAPKHGVIFQHPLVHSAPKWQRGKIARALATKISIAARIDYFSKEDRSAVLRESLEKRVEEIRRKYASPPVKKAVTKPVERRRRRR
A0A510E289	Nop5	C-Terminal	Sulfuracidifex tepidarius	Archaea	X0WGY3	probability=1.00	e-value=7.60E-10	seqID=0.518	LSEYISTVTQEIAPNVSRLAGPILAAKLIDKAGGMKRLAMVPSSTIQVMGAEKALFRSKKTNARPPKHGLLYQHPYVHAVPREKRGRRARSLAAKIAIAARADMFSGNYIAEELVAQLKDF
A0A510E289	Nop5	C-Terminal	Sulfuracidifex tepidarius	Archaea	A0A842VX06	probability=1.00	e-value=7.20E-10	seqID=0.490	LIGSQLAGKIITMAGGLRDLALMPSSTIQVLGAEKALFRSLRKNADSPKHGIIYTWPEIRGAQYWQRGKISRLLAGKISICSKVDYFKGDYIGDTILKEVKEKIEQIKESFPKPPKKKKRSRKSRRRKKGRRK
A0A510E289	Nop5	C-Terminal	Sulfuracidifex tepidarius	Archaea	U1PFL4	probability=1.00	e-value=3.17E-09	seqID=0.508	MAPNLAALAGPVLATRLVALSGGLESLAKQPSGTVQVLGAEEALFAHLRGGADPPKHGVIYTHEAVRGTAREHRGSAARALAGKLTIAARIDHYSGERNPELAAELEERIERIRARDVS
A0A510E289	Nop5	C-Terminal	Sulfuracidifex tepidarius	Archaea	A0A832S186	probability=1.00	e-value=1.77E-09	seqID=0.555	TMLAGPMLGARLISIAGSLEKLAAFPSSTIQVIGASKALFKHLRSRAPSPKHGIIYSHPLINTSPWWVRGKVARALAAKLSLAARIDFYSAKKDPSLVDELEEKVLKIKTENPKPPQKRQEGGAKPKRKRRK
A0A510E289	Nop5	C-Terminal	Sulfuracidifex tepidarius	Archaea	A0A6V8CCJ9	probability=1.00	e-value=6.32E-09	seqID=0.442	KAAVRTLAEEHLPSLSMLIGPMLAARLSVGAGGRHRLAKLPSSTVQILGAEKAFFAHLKTGSPPPKHGFLFAHPWVMRSPQWVRGKVARTLAGRCSIAARLDAYEGTPLTAKDVAEVEAKVLAIRAAHPRPPTRPGRR
A0A510E289	Nop5	C-Terminal	Sulfuracidifex tepidarius	Archaea	A0A1N6MC68	probability=1.00	e-value=2.44E-09	seqID=0.482	YLCSKMNACAPNLTALIGELVGARLISHAGSLTKLAKYPASTVQILGAEKALFRALKTKGNTPKYGLIFHSSFIGRAGPKNKGRISRYLANKASLASRIDCFRDTPTDVYGKLFRDQVEERLEF
A0A510E289	Nop5	C-Terminal	Sulfuracidifex tepidarius	Archaea	A0A6P3UID4	probability=1.00	e-value=1.33E-08	seqID=0.481	MAMAPNLTILVGKLVGARLISHAGFLINLAKHPASAVQILGAEKALFRALKSKKDTPKYGLIYHAQLVGQSSTKNKGKMSRMLAAKALLTTRVDALGEDGSFNLGAEAK
A0A510E289	Nop5	C-Terminal	Sulfuracidifex tepidarius	Archaea	A0A7S4ME16	probability=1.00	e-value=4.04E-08	seqID=0.494	WEYLKNRMQAIAPNLSVMVGELVGARLIAHAGSLMNLAKQPASTVQILGAEKALFRALKAKHDTPKYGLIYHASLVGQAQPKHKGKISRVLAAKCALSIRVDALGDTPE
A0A510E289	Nop5	C-Terminal	Sulfuracidifex tepidarius	Archaea	A0A7C7PPJ9	probability=1.00	e-value=1.23E-07	seqID=0.526	FPNLVKILGTQLAVRIVAAAGSLFRLARMPASTIQLLGAEKALFRHMSDGSPPPKHGFLYQHPSVKQAVRKDKGRVSRKLAAKAAIASRIEYYGDKNE
A0A510E289	Nop5	C-Terminal	Sulfuracidifex tepidarius	Archaea	A0A1V5Z339	probability=1.00	e-value=3.45E-08	seqID=0.431	MSALCGPLVSARLLARVGSRSQLARMPAASLQVLGAGPSLFTHLSSGSDPPKHGIIYQYKGVRHAKRQLRGRVSRVLACQLATAARIDYYRGEPDEEFLRKASEKIAKAGKLL
A0A510E289	Nop5	C-Terminal	Sulfuracidifex tepidarius	Archaea	A0A832Z1K5	probability=1.00	e-value=9.43E-08	seqID=0.490	ARLLEKAGSLERLAFLPASKIQILGAEKSLYKALARMKKGKPAKTPKHGIIFIHPFIRTLPKKKRGKMARFMAAKLAIAAKLDYFKGELDESLAEAVRKKYEELRRAKR
A0A510E289	Nop5	C-Terminal	Sulfuracidifex tepidarius	Archaea	A0A7K4BEJ3	probability=1.00	e-value=2.32E-07	seqID=0.543	GLSALARMPGSTIQVLGSERALFSHLRGGTPPPKHGIIFQHRRVHNAPREVRGRVARVLAAKLAIAARLDYFRGVFVPEFIDDAQRRIDEAGVAA
A0A510E289	Nop5	C-Terminal	Sulfuracidifex tepidarius	Archaea	A0A7S0BUK4	probability=1.00	e-value=1.23E-07	seqID=0.436	ELVGARLIAHAGSLLNLAKYPASTVQLLGAEKALFRALKTKHATPKYGLIYHASVVGLAAPKHKGKISRVLAAKCALSIRLDALGEGENDGAVGEENRLKVENRLRQLE
A0A510E289	Nop5	C-Terminal	Sulfuracidifex tepidarius	Archaea	H8ZWT1	probability=1.00	e-value=1.37E-07	seqID=0.479	ARLISRAGSLTNLSKYPASTVQILGAEKALFRALKVRGNTPKYGLIYHSSFIGRAGAKNKGRISRYLANKCSMASRIDCFSDFSSTKFGETLRSQVEERL
A0A510E289	Nop5	C-Terminal	Sulfuracidifex tepidarius	Archaea	A0A075GZP9	probability=1.00	e-value=6.35E-07	seqID=0.436	MSLLLGPLGAARLVVLAGGRERLARMPSGSLQVLGASGAMAAHRRGAPPPKHSPVLFSLPQVSRSPRWVRGKIARFLAGKASIAVRMDHFDGEPWDEERIAEINQECENIRARFPKPPKRR
A0A510E289	Nop5	C-Terminal	Sulfuracidifex tepidarius	Archaea	A0A7J4GK32	probability=1.00	e-value=3.56E-05	seqID=0.457	GRERLARMPSGSLQVLGAHAAMAAHRRGAPPPKHGAILFSMPQISRSPRWVRGKIARFLAGKASIAVRCDHFGGETWTAEQVAEIHQETEAIKAKFPHPPKRGR
A0A510E289	Nop5	C-Terminal	Sulfuracidifex tepidarius	Archaea	A0A7J7MYF3	probability=1.00	e-value=3.86E-04	seqID=0.258	MVYTAPNLSAIVGSVVDAKLLGSVGGLSKFVKMPDDTVRHLGTKSTNLASFSRASSQRDVGYLGETEIYQSTHPYFKKYVLKKLASRAVFAGRIDWLKTDFTGETGRTYRKEILNKIVKRQEPPGCRSFVLLKENL
A0A510E289	Nop5	C-Terminal	Sulfuracidifex tepidarius	Archaea	A0A392RH44	probability=1.00	e-value=1.00E-03	seqID=0.280	MGYIAHNVSAIVGSGVAAKLVGTAGGLSALANMPANVQFIGEQIEIFHTIPPPFRMRACRLLAAKCTLAVRVDSIRGDPSGKTGQSLKQEIYEKIEK
A0A510E289	Nop5	Full protein	Sulfuracidifex tepidarius	Archaea	D0KTQ7	probability=1.00	e-value=4.00E-43	seqID=0.624	MKIYLIEHVIGAVAYDENGNIVDYITNPRDLGKITEELLNNEKGIPFSATVELLKKVNPQEVVVENEAEVPKLQALGYRVSYEPYSKVSRIFRESLPKVAIDIKFASNEEDYYNFLHELSLEYTRRKLRSAAQKRDLLAIQAVRAMDDIDKTINLFSERLREWYSIHFPELDKLIEDHEEYATIVSRFGDRGFLTIDSLKELGFNEQRINRILDAAKKSIGADISEDDLSAMRMIANTILDLYNIRRNLNNYLEGVMKEVAPNVTALVGPALGARLLSIAGSLDELAKMPASTIQVLGAEKALFRALRSGGRPPKHGIIFQYPAIHTSPRWQRGKIARALAAKLAIAARVDAFSGRFIGDQLNEQLKKRIDEIKEKFAQPPPKKPQQQKPQQPQKQQAKGKKGGKRRGKRK
A0A510E289	Nop5	Full protein	Sulfuracidifex tepidarius	Archaea	A0A348B362	probability=1.00	e-value=1.79E-41	seqID=0.583	MKIYLVEHAIGAFAFNDRGELVDYVHNNKEIGKVVDYLLENEEGEPLPSSLELVKKVGAEEVVVEDEREVQKLQAKAGVKVTYATSHVGARKFRESLESFALSTHFASTDELYNYLHQLSLELTRRKLRKAAQRRDLLAIQAVRAMDDIDKTINLFSERLREWYSVHFPELDKMLEDHRQYASVVSRFGYRDAIGNKDELVELGIQEAKASRIIDVARKSIGAELSEADIRALTSLSDSILRLFQIRDELNEYVDSVMREVAPNITALVDSSLGARLLSLANGLDELAKMPASTIQVLGAEKALFRALRSGARPPKHGIIYQYPAIHSSPRWQRGKIARALASKLAIAAKIDAFTGRLSSDQLVDQLMKRIEEIKTKYPSAPPRQESQKQESQRQKGKRERGRGDRRRRGGRRR
A0A510E289	Nop5	Full protein	Sulfuracidifex tepidarius	Archaea	A0A7C4D7E5	probability=1.00	e-value=1.50E-37	seqID=0.515	MKKAYLAESVVGIFVFNDNGDLITKSLAPFDLDNNVEYLLALERGDETQQIREILEYLKKEGYDTVVVESETTGKIVSNYGLKPIIEPNHLGMIKLREKLVEFAIENNFAKDSNEFYRKLHDIMLELTRRKLRKEAAKRDLLAVQAIRAIDDIDKTINLYMARLREWYSIHFPELDDLVKEHEEYAKLVYEIGHRSNYTVDKIVELGFSRELAEKIVNSANNSIGAELSDFDIEYIKTLAGIIIDLYNLRRTLDNYIDAVMKEVAPNVTALVGSKLGARLLSLAGDLETLAKLPASTIQVLGAEKALFRALRTGGKPPKHGVIFQYPAVHKSPRWQRGKIARALAAKLAIAAKIDFFTGRFTGDKLVKELEKRIEEIKQLYPKPPPRKETPREFKRKGKKSEG
A0A510E289	Nop5	Full protein	Sulfuracidifex tepidarius	Archaea	A0A7C2SA01	probability=1.00	e-value=9.55E-37	seqID=0.488	MTISKAYVADHMLGVFLLDDKGEILLYELRSRDMSALVDAMWARSEGRLDDAYIKLLDRIKGSEDLRGATLVVEDHDTAREIAERGFSTSVEPYNEIFSLFRERIYDIYLKLELFKDIDEARRYLHDVSLELSRRGLRRVAQKRDLLAIQSIRAIDDIDKTINLFAARLREWYSIHFPELDQIVGDHMLYAKIVYNIGDRSQMDEETLRKIGVSETLAKRIAGMSRKSIGADLSEFDLKPIQTLAGIMLELNDLRSYLTDYNSLVMKEVAPNITELVGPLLGARLLSLAGSLEELAKMPASTIQVLGAEKALFRALRTGGRPPKHGVIFQYPEIHRAPRWQRGKIARALATKLAIASRVDFFTGRFIGDRLKKMLLERIEEIKKLYPKPPPREERVSRHERRPRRGKK
A0A510E289	Nop5	Full protein	Sulfuracidifex tepidarius	Archaea	A0A7C0XYS9	probability=1.00	e-value=6.17E-35	seqID=0.493	MVGNLKVYLAENWFGTIALSEKGERLETSITPKEAVDKLVDNMLNIEDEKPTLNTLDIVQKLKKKYPDVEFVVESYEVAKEVGNLGVKVVVEPGTQVLREFRAKLPEVAIELGFVKDFDEYSRLLHEVQIEAVRRRLRKVAQKRDLLVIQSVRAIDDIDRTLNLFAARLREWYSIHFPELDDLVRDHIAYAEVVAGLGYRENITEEALRKLGFSEGKARRIATMAKKSMGADLSDFDIKPMQTLARIMLELHRLRSELVEYTGTVMREVAPNITKLVGPVLGARLLSLAGSLENLAKLPASTIQVLGAEKALFRALRTGGKPPKHGVIFQFPDIHRSPRWQRGKIARALATKLAIAARIDYFTGRDIGDQLKKALTERIREIKELYP
A0A510E289	Nop5	Full protein	Sulfuracidifex tepidarius	Archaea	A0A832KGQ7	probability=1.00	e-value=1.90E-33	seqID=0.423	MKAYVADTILGLFVLNEHGEVLDGERFEGPGEAVESITGVDRGALPKPLERLIPRLRRYELLVTDNPGIMDLLRREGLKVELVKVSEVIGGFRDSLPEYALSIGLIERPEELGELERTILYEIAKRKVKGVSARRDLYAAQMIRALDDIDRSINVFSGRIREWYGFHFPELDKMVDSHEVYAKLILRMGRRSDWSLEALRGMGIPDGEAERLVGAALNSIGGEISDEDLDTLQSFCRATITLFETRGVIALSLERAMTEAAPNLASIIGPTIAARLISLAGGIDNLAKMPASTIQVLGAEKALFRALKTGSRPPKHGVIFQYAPLHQSPRWQRGKIARTLAAKIAIAARLDAYEGEFRGEELREDLERRIAEIRARYKSPPKRERRHGRRRKGKTP
A0A510E289	Nop5	Full protein	Sulfuracidifex tepidarius	Archaea	A0A662G805	probability=1.00	e-value=7.29E-33	seqID=0.407	MHSEAHLVPFFFGVFLCDRGGGVLYRSLFPSEPGLMAEKVLALERGGLVDEVKAACEEARRRGFSKLVLENEELAKNISKETGLSTSISIPDPAAEALRGRMAELALESGVASSEKAFTSLLHDVALRLSRSKVKMAVEKQDLFVAQAVTALDELDRVINLLVSRLREWYGYHFPEANSLLSDHEAFVKLVAKVGPRDKVSEDFLRSLGFSPDKAASLVKAAASSIGADLDEAGVKPLSDLAAVTLGLYSLRRALESYISSAMDYVAPNIKGLVGPLVGARLIALAGGLEKLAKMPTSTIQLLGAEKALFRALRTGTKPPKHGIIFQCPEIHRAPRWQRGKIARALAGKLAIAARVDFFTGEYMADEFRSDLEARVKEIKEVYAKPPARAKPAP
A0A510E289	Nop5	Full protein	Sulfuracidifex tepidarius	Archaea	A0A1F5CUX4	probability=1.00	e-value=5.71E-34	seqID=0.407	MKALIIETVIGFFAFDEKGEVIDKELFVNRAESIVNALKMVGKGLLVPELTSLISRIALNGFDVFDFEGKSLADVVQRDLGFSVEVVGPTETGKRLRADLPKVATELRYVDDEAALRELSRTVSTSISRVAVKEAAHKRDLLLIQAIHAIDELDSSLNIFSTRVREWYGYHFPELNNFIEKHDTFLRLVNLLGARQNFTLDNLKDMEIPESRSRVIADVISSSMGADLDENDLETIRDLSASIMELYKARRKLDGYVEKLMGEVAPNVKMLAGSSLGARLISLAGGLENISRMPASTIQILGAEKALFRSMKTGALPPKHGAIFQHQDIHQALRWQRGKIARALSGKIAIAVRVDAFKGEFMGERLKMELDTRVREIKTKYPRPPVREKVVERRTERRTPNGHRGKGRRSRG
A0A510E289	Nop5	Full protein	Sulfuracidifex tepidarius	Archaea	A0A832WKK3	probability=1.00	e-value=3.43E-34	seqID=0.409	MGVYVAENFTGVYAFDEEGNLIDHEPFPKDPDEIVERLLKRERGEVLEEEEALLSRLDADVINFEGTKADRERLEEVFDGELVVEFPNVAGEVLRERARELAVEVGVVDSEEEYSELVYEVGMKLSKEKVRATVEERDQMIIQAINTIDDIDRILNILTDRVREWYGIHFPEINKIVKKHDDFVTLVAELGHRKNFTYDNIKEVLPEFPDHLAEKLEEAAKDSMGAEMDEKDLAAVQRIAEVARELYEIRRKTADYIDESMDDVAPNVKALVGPLIGARLIALAGGLKEMAKLPASTIQLLGAEKALFRHLTKGTKPPKHGVIFQHPLIHRSPWWQRGKIARALAGKLAIAARIDAYSGEYRGDELRRQLEQRVKEIKEKYPKPPKRKRGGRPPRGRRPRRRRSPRRSRRDRRRRSRRRR
A0A510E289	Nop5	Full protein	Sulfuracidifex tepidarius	Archaea	A0A6G3LPQ1	probability=1.00	e-value=1.18E-34	seqID=0.462	MAHQVLCCWAPLKTLLASARPTGKALFLPRHLKGLGRGPLKVYVVDTLAGSYAVDESGKELAFEPMPKSKNEMVEEAMKAYRGEPLQSFARLAEKLKVMNPELVVVEDDVEAKYLGQMGLKVVVEEGNAVAVSLRSRLAQELVRAELTKDASEAPSLEFEVTYEFTRRGLMGAAKKRDLLLAHAIRIVDDIDKTLNLFVNRLREWYSVHFPELNDLVEDHRLFVTIVSQVGTRDEMDLEGLKSIGVPEGLAKRIVDAASKSVGADVSEHDAEAVRTFASISLQLYDLRSQLEGYIGRIAKEVAPNVTELVGPLLAARLISLAGSLEELATMPASTIQVLGAEKALFRALRMGGRPPKHGIIFQYPDIFRAPRWQRGKIARALASKLAIAAKVDAFSGRFIGDRLREELQQRIAEIKKVYAAPPKRKEEKVRPPARPARPGRPPRRREGRGGQREGGRGEGGRG
A0A510E289	Nop5	Full protein	Sulfuracidifex tepidarius	Archaea	A0A7C3Y6X6	probability=1.00	e-value=2.19E-33	seqID=0.448	MDMYMVDSPIGLFLINDRMEVLGKYLYSKNPAQAAGEALKLLEGSPSLGIASFLSQIGGAPFIVDNRELESALRKMGVAVRFARHPIIQSFKEQLPTRLIQEGVFKDEEEWRSFERGFAIETTRISIAARAAKRDMAVIQAVRAVDDVDKTLNLFSGRMREWYGLHFPELDKLLESHERYARFVLEVGDRSSLNMDKLKRLGFDEEKASIIMEKGMSSSGGEISREDLTVLQDFCERILELHVLRERLEKYVEETMEAVAPNLSGLIGATISARLISLAGGLENLAKMPASTIQVLGAEKALFRAIKTGSRPPKHGVIFQHTAVHQSPRWQRGKIARALAGKLAIAARLDAFAGEYMGEELKKGLEKRIDEVKAKYSKPPERRKRAGRARRRR
A0A510E289	Nop5	Full protein	Sulfuracidifex tepidarius	Archaea	A0A842LWH9	probability=1.00	e-value=1.68E-32	seqID=0.460	MKCYIVESFLGFLAYDEDLKLIAAKPFNDVEDAVSELIMLERYGLSPSLESLLKDLIGMGCDSLIVEDEKEAKALKGKYNIQIQVISPSAAGRVFRASAVEAWQKFGLKLTKIVRMQKAVAEALAKAKVRAASEKRDRLVAQAVTALDEVDKSINIIISRVREWYGLHFPELDSLVPDHRQYLTMVTKFGSRSEYSPNGLNEIVQNENKAKTIYDLTKKSMGAEIGEVDLEKIKQLAEICLNLYSYRDHLERYIDEAMKEVAPNIRELVGSSLGARLIALSGGLEALAKKPASTIQVLGAEKALFRSLKTGAKPPKHGIIFQSQYIHAAPKWQRGKIARALAGKLSIAARVDAFGGDFIGGTLKQALEKRIEDIKAKYARPPKEKFKRKWNKRRRR
A0A510E289	Nop5	Full protein	Sulfuracidifex tepidarius	Archaea	A0A7C5TZY9	probability=1.00	e-value=2.43E-32	seqID=0.420	MSSLEYFMVDAPFGFMIFNADGKVLIFEPFTGDAEVIADKLFRLDNGEMVDELKSFCNKVSSLFKTGKIFLDNERLFMMVRRLLQGFELHVDPLNPLFKKFRSVLPNIAISQNMFPTVKDYYTFLHSVSLLLSRRKLRKAVEKRDLLLAQSINAIDDLNKILNMMVSRLREWYGVHFPELNSIIDDHRLYTKIVGTIGSRDRYDAGNLSALGISESSFSKILSAAKSSIGADFDEYDINAIMNFARSVMQLYDVKDELESYIDSVADDVCPNLKSLVGPLISARLISLAGGLDKLARLPSSTIQVLGAEKALFRALRTGTKPPKHGVIFQCQEVHGAPKWQRGKIARALAGRLAIAARIDAFSGIYVGDRLKEDLYKRIEEIKKLYPKPVKKRVEVKERGKHRRRR
A0A510E289	Nop5	Full protein	Sulfuracidifex tepidarius	Archaea	B7R0Y6	probability=1.00	e-value=1.79E-34	seqID=0.463	MKVYIAENVRGIYAFDESGKLIASKPFSGKPEVSLDRLLKGEPSDELLVLLDELGGEGYEEFIVEDTELSRKLKELGYNATAEFPNLAGEKLRSSPEEFLGENWFDEYYTVGVALTRLRIQEQSGARDKMIIQAIEALDDIDKVINLLVSRLREWYGLHFPELDEILPKHPQYVAFVKEIGPRENVSREKLEKLGFSEGKVEKILKAAEKSMGAPLGKFDSEIIRKLASEISDLYKLREQIEDYLETAVGEVAPNLKALVGAKLAARLMSLAGGLKELAMMPASTIQVLGAEKALFRHLRTGAKPPKHGVIFQYPAINRSPWWQRGKIARALAGKLAIAARVDYFSGEYIGEELKKELEQRIKEIKEKYPNPPKRKAKPEKKKKKKFKGKDKKGKKHEKGRKEKKGKGKPDKRGKKKKKGKR
A0A510E289	Nop5	Full protein	Sulfuracidifex tepidarius	Archaea	A0A497MTL4	probability=1.00	e-value=5.60E-32	seqID=0.417	MEKIFIVDSVLGFLALSQDNVIVDKALFPRNPEKAAEKVLKVEAGEIVEEAEKLIKRFTGRDVKLVLENSSLAKSIHEKFKVDVEVEKPSKAGEYLRANLPEIAVQAGFAGSIDEFYSFLHEFSMALTKAKVRREAMRRDKIVIQLINAVDELDKTLNLYAGRIGEWYGLHFPELGKIVDAHETYVKLIRDIGLRENFKAEDVAKLGLPKSKVERIVEAAEASIGAPMNVEDMEVLQRFCNLYLETLAVRRLLTEKIDEVMGEIAPNIKALAGPTLGARLIALSGGLEELAKLPASTIQVLGAEKALFRALRTGAKPPKHGVIFQHYLIRQAPKWQRGKIARALAGKLAIAARIDVFTGVDQGEKLKSELEKRVEEIREKYKAPPLKPSRRKKAKKRKG
A0A510E289	Nop5	Full protein	Sulfuracidifex tepidarius	Archaea	A0A7J3R039	probability=1.00	e-value=4.59E-33	seqID=0.408	MYKCAEQNSTVETECVSVKAFIVQVPFGFIFCDEQKRVVGKTFFPKDPQAAAKLAVAAESGSLPEEAYSLLRSLRDSGYDVMVFENAELAKEAEKRLNVKVEVSKPSEAGEHLRSRGDVLAVELGFVNDMGELKAWTRDVAMEVAKLRVKVAVEKRDLMVAQAIQALDDLEKTLNLFMGRLREWYGIHFPELDRLVEKHETYARLVMKLGNRRNYTCEALEAEEVPKARAEHVFSAAQTSMGADVSDVDMSQIIAFSRSILELYELRRSLEKYIDDVMDEVAPNTKAIVGSLLGARLIAVAGNLKNLSLRPSSTIQVLGAEKALFRSLKTGARPPKHGLIFQHTLLHEAKRWQRGKIARAVAGKLAIAARIDAFGGNYMGDVLKADLDKRIAEIREKYKEPPPAQPKVPEHKKAREKLYREKKRNKRRKNRRAS
A0A510E289	Nop5	Full protein	Sulfuracidifex tepidarius	Archaea	A0A151BPW1	probability=1.00	e-value=4.87E-32	seqID=0.433	MKGLKAFIIPSVFGILGLEEGGELVGKVLFPRDTGEIAERLSRVNSGEVIEELKLLIENLKSGGYQVFVFESPDLAQNVREELNVTSEVDDRSAVWAAFREKMGEYSVEAGFLGSPSELPRLIHEVSMELSRRSVKRAAERRDFLIVQAVEALDDMDKTMNLFAGRIREWYGLHFPELNRLISSHEVYARLVHSLGGRRNFSRERLAELGIPRGKISRVLEAARASMGADLYEEDIEQIKILSAQYLSLHDARRRIEKYLEGLMGEDAPNISALTGPVLGARLIALAGGLEKLAKMPSSTIQVLGAEKALFRSLKTGARPPKHGVLFQHSLVHGARRPLRGKISRAFAGKIAIAARTDAFSGGYVADKLREDLLKKIDEIKQKAPKEKPAKKARRVKRRR
A0A510E289	Nop5	Full protein	Sulfuracidifex tepidarius	Archaea	A0A850MJ87	probability=1.00	e-value=6.96E-33	seqID=0.401	MRVYIIDTPFGIFGLDQENKIIAKKIFGKDTSATADKLVDLQNGKIIPEMEEVIKDLIQKNYDEIILEDAKLARNLKDRPTIVEFPSDAGRVLRSSLLSFIQGFNIWKSKEEVLEYIQRVNILITRQKIKEISEEKDRFIAQAIEAVDDCDKALNVFASRIREWYGLHFPELDKKLPSHTSFIKIVGKVGTRAQILTEVFENTVGFPAEKLEKIKALAKGSMGASITKFELKPLQQFALITEQLYGIRDILATYIDEAMQIVAPNLRALVGALLGARLISLGGSLKRLAMIPASTIQVLGAEKALFRALRTGAKPPKHGIIFQWEDIHGAPYWLKGKIARILAGKLAIAVRVDYFSGEYVGDNIIADLNRRIGDVKRKYPSPPKKEKGEKKAKKKAFQRRKGKYRKKKKKYKAKSNQ
A0A510E289	Nop5	Full protein	Sulfuracidifex tepidarius	Archaea	Q9V2L4	probability=1.00	e-value=6.96E-33	seqID=0.419	MKAFIAENVRGIYAFDENGKLIAKRYYTDKPEKVLDKLLKGEFVKDLEVFLGELKEKGYDEFVFEHSELTRKAKELGYNAKTEFPNIAGERLRSNPEEFLGENWYEDYYKVGVELTRLRIQEQSGARDKMVIQAIEALDDLDKVINLLVSRLREWYSLHFPEIDEILPRHPQYVSFVKTIGHRDNVEEEKLRELGLSEEKIKKILEAKEKTMGAWMDETDIRVVQDFAEEIDRLYKLRKELEDYIDKAMDDVAPNLKALVGAKLAARLISLAGGLRELAMLPSSTIQVLGAEKALFRHLRTGAKPPKHGVIYQYPAINRSPWWQRGKIARALAGKLAIAARVDYFSGEYIAEELKKELEARIREIKEKYPKPPKRKREERRKPWKEKKKKKKKKKREKEKGKRR
A0A510E289	Nop5	Full protein	Sulfuracidifex tepidarius	Archaea	A0A550HRN0	probability=1.00	e-value=2.05E-31	seqID=0.410	MKSTLVITTVGIFALNSKGSIIERKFFSKDPKKAADRYRRLRKGEIVSELSQLLKELQKKEYNEFLIEDRILASKISKIKGFSCVEFNESSLIQKFREKLDVTTVKLGRFGDRQDFQDFTSKVTLAIAEEAITSETQKKDLHAIQAIRTLDDLDKTLNLFSGRIREWYGLHFPELEKLVDKHETYARLVSDLGDRESYNLDKLESEGIPEQKAKLISEKAENSIGYSANSSDLETLQSLSKNTIQLFKLRNTTEEFLEELMKKIAPNVTAILGPLMSARIISIAGSLERLAMMPASTIQVLGAEKALFRSLKTGSRPPKHGIIFQHQSLHTAPKWQRGKIARVLSSKLSIAARIDTFGGEFLGDQLVEYIEKRILEIQKKYPSAPQVKKRYGRSRGSRT
A0A510E289	Nop5	Full protein	Sulfuracidifex tepidarius	Archaea	A0A7C4D9G1	probability=1.00	e-value=3.25E-31	seqID=0.389	MNVYLVSCVSAVFALDESGNVLGFSFMPAEAESIADRLYFLQKGEPIPELKEVVESLGKDNTFIVEDRHVGEALKSSLKVNVRVERGNGVARLFRSRLLEYLEKAGIMMSENDLKELTRRVSSILTRRKVREVGSRRDELLIQAVYCLDDVEEVLNLFSIRVREWYSLNFPELTRLLQSHLSFVRIVCELGPKEDVTRNALSVNLNLPSETAESIMSEAARSMGAPILGEDFAPLKELASITLSLFKFRETLRSYIADVMQEIAPNLTSIVGPLVGARLIYLAGGLEKLARLPASKIQVLGAEKALFRSLTIGTPPPKHGVLFRHPEVSGSPWWQRGKVARVLANKIAVAVRADVYTGNYIGDELQRDLEKRIKEIRERFPSPPAEKPKRPKPVKKRR
A0A510E289	Nop5	Full protein	Sulfuracidifex tepidarius	Archaea	A0A7C3IMA1	probability=1.00	e-value=8.38E-33	seqID=0.398	MSTISMAKIPTFINVHAIKWKWCRVLRCYIVESYMGFFAYNDDLKLIKWRPFPSPEEAVDQLSVLERTGSSSDLEILIHDLKEMGFDEFVFEDEQEGKVAKAKHGISSSVTYPSDGGRVFRASIANAAAAAGIKPKAKDKFMKEVAEALARLKVKSASEKRDRLVAQAVSALDELDKNVNISTSRVREWYGLHFPELDALVPDHKQYMNIVVQLGDRSGFDLGRVEAIVQSENKSKAIVEMAQKSMGASISPNDMEKIISLASVNLKVYDERDAIEKYIDDTMKEVAPNVREIVGASLGARLIALAGSLENLAKKPASTIQVLGAEKALFRSLKTGARPPKHGIIFQHQYLHSAERWQRGKIARALAGKLSIAARVDAFGGQDVSSKLKESLEKRVAEIKKKYSKPPIRPQRREFQQRQKFGRGDRFNRDRDRWGKKQRFDKKWRGNKRW
A0A510E289	Nop5	Full protein	Sulfuracidifex tepidarius	Archaea	A0A7J2IVU8	probability=1.00	e-value=4.10E-31	seqID=0.452	MLSEVRAAEVVIAPFGILAFDPSGELVRHIKFPKDVKQVARKLITLMDGRPTKELLGLVKALVGQGFEAFYFENPDLARSVGEELGVSTSAKAPLEAAERVRADMASFAKEIGFLKPGEDLSKWIHDVNMEITRALVRRSFEKRDLVVAQAINMIDDIDRILNLMASRIREWYNIHFPELNRLVEEHERFIRLVRELGHRDNFTVEKLSKLGLPKDKARRIAEAAASSVGADLREDDLSRIRDVCSIALELYGMRRALERYIDAVMDEIAPNLKAVAGALLGARLISLAGGLEKLAKLPSSTVQVLGAEKALFRALRTGGKPPKHGVIFQHYYVKGSKRWQRGKIARALAGKISMAARIDAFSGRYVGDQLKAELDKRVEEIK
A0A510E289	Nop5	Full protein	Sulfuracidifex tepidarius	Archaea	A0A842RHC7	probability=1.00	e-value=4.65E-32	seqID=0.386	MKIYLAISLIGPFALNEEGTIIDVRYFNPTPTQVAEKISQLEQGELPTELEAMLKEHAEDELAVQDPELGRILSSHGFKVFGDYQHAVIDRFYQNITQHVITAGLFLKEQEYLQFIRETVLLITRERVRQAAEKRDRLIVHAIETIDDLDKTVNLFANRLREFYGMHFPELGDAIDNHHTFALIISATGEKEAITKSLLVDELKLPEAKATKILEAREKSMGSSLLEKDIQIIRDQAKTVVDLYARRHQLEKWMESTMAEVAPNLAGVVNPLLAARLIALAGGLRELAVSPSSKIQVLGAEKALYRTMRTGAPPPKHGIIFQDPRLNQSKWWQRGKIARAIAAKLSIASRMDFFDAEDKSAKLREELNEKIEEIKTKYPNPPERRRKSSRQRRSKKRNSRSSRRR
A0A510E289	Nop5	Full protein	Sulfuracidifex tepidarius	Archaea	A0A1Q9N707	probability=1.00	e-value=7.29E-33	seqID=0.407	MKAYLTFTPVGFMAFDEANILVAFKKFELTPNIIANKMLDLENGRKIIEAEEIISELTSNNYSTLICDTEHLYNFIKKIVVDKKLKITLEKNNSITRFFKADYDNILISYGGFKNKEEITELLNRVCLEYTSEKIKISSARRDMLVIQAIEALDDLDKNLNLNSSRLREWFSLHFPELNELVTSHQTYSKIISELGVKEDFDIQKLVELGLPDKRAELVVNSIPKSVGADLTTNDINIIKLYGEMIVKEFETRTRLEEYIDQTMEEVAPNIKYLAGSTLGARLISLAGGLENLAKMPASKIQIIGAEKALFTYLKSGDKPPKHGIIFQHPLIHNAPKWQRGKIARALAGKLAIAARLDYYSPKINPELSETLEKRVAEIKKKYKTPPEKPRKIKPSHKNKIKFSKKLQKRKSKGNK
A0A510E289	Nop5	Full protein	Sulfuracidifex tepidarius	Archaea	A0A7C4F7E8	probability=1.00	e-value=1.55E-31	seqID=0.397	MMEAYLLIHNLGYVAANINGEVISTLINKDVSKLVQQIKLLTEEKIPNDLKQFCNNLASIGVKRIYIENENFKRILASTGIEVEADPKNIIFRKLKETVINEMIKTGLIKSVEEYYDLIRCVQIELIKIQLRETAAKRDLMVVNAVKALDDINKIINLNINRVREWYSIHFPELNDVVEDHEVYLNIVSRRLSRVNINRDVLAKIGVPTKLIEPIISSTEKSIGAEVTDIDLEAVGELAEKTLDLIAYRNELSSYIDKTVSEIAPNMKCLVGGTIAARLISIAGGLEKLAESPASRVQVLGAEKALFRFLRSRSKPPKHGVIFGYPELRSAPRWQRGKIARALASKLAIAARVDYFGGEFIGEQLKAELEERIKQIKETYTKPPKRVEIKKRK
A0A510E289	Nop5	Full protein	Sulfuracidifex tepidarius	Archaea	A0A7K3Z1N9	probability=1.00	e-value=2.19E-33	seqID=0.403	MKAFIVQFPFGVVAFNEDDTLLEKALFPKKAEAAAKSLLKTENGKISDQTKSLISLLTNRGYDVFVFTNANLAQEVHVKMKVETEVAKSSETAVFNSSMNEVALESGFVDDQKELDVWNRNVSMELSKLRIKGATGKRDLIVAQGIQTLDSLDQTVNLFMGRLREWYGVYFPELDRLVEKHETYSRLVVKLGNKDNFTVENLEAENIPKERTQLIAKAADSSMGADISDRDLEQIQTLAKDVLAFYELRKSMEEYIENTMEEMAPNVKAVAGALLGARMISIAGSLQNLAMRPASTIQVLGAEKALFRSLKTGARPPKHGLIFQHTLLHDAKRWQRGKIARVIAGKLAIAARADAFGEGHFIGAQLKEDINKRIEEIREKYKEPPPPKEPKPRTERFDGEREQRTQNRDSFRDGDRRPLRENPRRNRPPRSGKRRHKQWRDKRGN
A0A510E289	Nop5	Full protein	Sulfuracidifex tepidarius	Archaea	A0A7C0XIV6	probability=1.00	e-value=1.09E-30	seqID=0.428	MEVTVVYCPIGLLALDRDLKIVDYVLYPRDARKAAESIHKLSEGKITAELNKLLGRLIEKGCEKVFFENEGLAKSVSRKFRIETGFLREGKAGNQVRRMLGQIARETGFLKGDESVDEWVRNVSIELSKIRVRLAMEKRDALVMKAIEAIDDLEKTSNLLVNRLREWYGLHFPELDSLVKKNETYVRLIGLLGDREAFTVENLTEAGIPEERAKRIAKASTRSIGASLSVEDIERIREFSNLISEIDKEKRRLERYLDSLMSEVSPNVKALVGPLLGARLISRAGGLENLARMPASTIQVLGAEKALFRSLRTGAKPPKHGVIFQHKLIREAKRRQRGKIARTLAGKLAIAARIDAFGGSFVGEELRELVERRVEEIRGKR
A0A510E289	Nop5	Full protein	Sulfuracidifex tepidarius	Archaea	A0A850LT47	probability=1.00	e-value=4.24E-32	seqID=0.394	MSKVILTNIMGIFAFNENGEIFSKKLFSSREQIAENLYSIQMNELIPEYIELLIELKEKGVNNIILEDNEIAQEIKKQFDFKIQVQKPSHVGKKVRANLFELGEKLNIFKSNEEFQKYFQEINIQITRKKVKKASERKDKLIVQAIESVDDIDKALNIFSSRMREWYGLHFPELNKEISSHTTFLRLISQFGFRSKYKINKLSEIMNYPQEKAKKLSNLAKNSMGSQVQEVDLLPLQEFATHGVSLYKLRDDLAKYIDEAMLEVAPNLRGIVGAMLGARLISAAGGIMELAQKPSSTVQVFGAERALFRSLKTGAKPPKHGIIFQWEPIYNAKWWLRGKIARATASKLSIAARVDAFSGEYVADDLLDSLNSTIKELNVKYKDPPKKKKEVKEERKEKKKDKKRRKKWKKSDKKKHKKGKK
A0A510E289	Nop5	Full protein	Sulfuracidifex tepidarius	Archaea	A0A135VZI3	probability=1.00	e-value=7.15E-31	seqID=0.421	MKTFLVLTSFGFFLLDKDGEVVSKHLTYPDSGLAASEIAAVDNGEVTENLRSVAEELSKLGTDGLVVENSALGQLLSQLVSIPVSTEEDSSVTKWFRENQDSHLIDNGILESKSDVDSFRREVSIQLARAAITAASEERDLLVKHAIDAIGEIDKSMNVLVMRLREWYSLHHPSLNRLVEDQDLYSRIVVSFAGRTDVNEDRLIEIGVPTSLARSIVENLKKDIGAPFQPADLAVVRSLAEGVQNLYKRRVDLEGYVTEMMTSVAPNITALVGPLVGARLISLAGSLKDLARKPSSTVQVFGAEKALFRSLKTGADPPKHGIIYQVPDVHSAPYWQRGKIARALAGKISIAARIDAYSDRDVGESLRQKFLKRTEEIKRQNPEAPPPKPPKKHPRRTRKTQGKKRGLRGGGS
A0A510E289	Nop5	Full protein	Sulfuracidifex tepidarius	Archaea	A0A662ITZ3	probability=1.00	e-value=4.10E-31	seqID=0.424	EAMKGYVVSSFIGLLLCDDKGEILEKALFPKDSHVQADKLYLLSRGESIDEVRELCEKARSLGIDEIVLENPMVAKAFASSGFQNVKVEAPNDIAKMVRSQLLETAVKLGYAKNEKEVLKMLHQAAYSLSAKKIVEAVEKRDLLVAQAVSCIDEVEKMLNILASRLREWYGIHFPELGNMIKDHEDFIRALQIIGHRDNIRKQEVLAKLGPIKDKISKLLESGGISLGADVLPKDIDIIREVASIALSLYDLNDKLRQYVNEVMGEVAPNLKELIGPVLGARLISLAGGLERLAKLPASTIQLLGAEKALFRALRTGSKPPKHGIIFQHPEIHRSPRWQRGKIARALAGKIAIAARVDYFTGEYIADELKEDLKKRIKEIKEIYKTPPKKVVEKRPPKKAKKKAKKR
A0A510E289	Nop5	Full protein	Sulfuracidifex tepidarius	Archaea	A0A7J2YY65	probability=1.00	e-value=3.32E-33	seqID=0.396	MVNCMPNPKLVIQLRFSQRNYLLTQCVDNTVSLLGHRDMKAFIVQFPFGVAAFDDKNQLVEKALFPKKATQAAKSLLRTETGKLSDQTTSLISLLKNSGYDTFVFGNGKLAEEAQRRLKVTVEVAKPAEAAVFSSRMSEVALESGFAENQQELDTWNRNVSMELSKLRIKGATGKRDLIISQGIQTLDSLDQTVNLFMSRLREWYGVYFPELDRLIEKHETYSRLVMNIGDRENYTQEALEAENIPKERAQLVAKAAESSMGADISTPDLEQVQALAKDVLAFYNLRKSMEDYVDHTMEEVAPNVRAVAGALLGARMISLAGGLQNLAMRPASTIQVLGAEKALFRSLKTGARPPKHGLIFQHTLLHDAKRWQRGKIARVIAGKLAIAARADAFGDKHFIGDDLKVEINKRIEEIREKYKEPLPPKEPKPKPQREGFGYREGGEKRFEGGGGEQRFQRREPFREGERRPFQQKPHQRPPKGGKRRRKQWRDKRGRPS
A0A510E289	Nop5	Full protein	Sulfuracidifex tepidarius	Archaea	A0A537FN62	probability=1.00	e-value=6.74E-32	seqID=0.377	MKAYLIDSPAGLFLVDKTGKLTEKSLFPRNPSDAAIQLKQVQDGILPESSSAFGRRLSELELETVTVDTEPLATLARSLVRGEIVQNENDPTISKLRNRLPSILVRLRIIESKDEYEQFVRDVSLELAKTAIAEVTTKRDLYAIQTVRAIEDLDKILNLLAGRVREWYGLHFPELDRLVEKHDTYIRLVESLGSRESFTHDALTKLGIPQERATEISESAKKSSGAQISSPDLEWLQEVCRTVSELYGTREAAEKYTDKIMEQVAPNMTSVLGAVLSAKLISMAGGLENIAKMPASTLQVLGAEKALFRTIKTGARPPKHGIIFQYGPIHQSPKWLRGKIARAVAGKLAIAARMDAFGGENRGERLKASLEKKIVDLKGRYQGPPRHREHGKPWSQPSQEIRRDIHIGQGGKGT
A0A510E289	Nop5	Full protein	Sulfuracidifex tepidarius	Archaea	A0A7C3TJ72	probability=1.00	e-value=2.70E-31	seqID=0.399	MKGILYLSEIGAIVLDEKFEVVSTWKYPEDVKVENYERLRRGELPLEFKEILSNSMNNLDALVIVEDELRKELGREGFKVEEPPSNLMDELRSRKIELMIKSGLASSEDDARDKIRNFAITLSEIKLREVSAKPDLHVIEAIQALDEVDKTLNILAARVKEWYGLHFPELSSLIDDPLMYSKFVKEFGERKNIREEELAKFGFSLKKAEAVSISAEKSKGGDLREEDLRRILAIAEEVIKMDSLRDKLSGYVERNMRTIAPNTTSIVGATIGARLMAKAGGLEKLAMLPASTIQVLGAEKALFRALRTGTRPPKHGIIFQHPAVHSAPKWQRGKIARSLATKIAIAARIDAFRGSAEKEVEQKLQKRLEEIKVKYSEPPREEKRVKKLKRVKRIGKKK
A0A510E289	Nop5	Full protein	Sulfuracidifex tepidarius	Archaea	A0A537HJ37	probability=1.00	e-value=1.01E-32	seqID=0.372	MKAYLIESPVGLFLIDKTGKIVEKALFPRNPKDAALVFVEIRKGVLPAEYEDFTKRVASLDIERITVDNQATADLAMTIGGLSKVELNESDPAINRYRTRLSGMLVRLQLIESKDDYEKLVRDVSLELAKTAIGEAATRRDLFAVQTVRTIEDLDKVLNLLAGRIREWYGLHFPELDRLVEKHDSYIRLVQNLGTRDNFTEQALIDQGIPADKSQRIAEAAQKSAGAELPESDLAWLKEVCSSVLQQYKLREKAEGYTDKVLAEVAPNMSALIGAVLSAKIISIVGGLEGVAKMPASTLQVLGAEKALFRTITTGARPPKHGVIFQFAPIHTSPRWLRGKIARAVAGKLAIAARMDAYGGENQGVKMKAALDAKINELKTRYPEPPARKPGQNRTYGPPRREERGGRDDRRRFGGGGRDRRRWSPGGSGGGTGGGGGPRRHDRRDRERRQMNRP
A0A510E289	Nop5	Full protein	Sulfuracidifex tepidarius	Archaea	A0A151B9U8	probability=1.00	e-value=5.24E-30	seqID=0.389	MRCTILELIFGVLAVGDDGKVVDWKPFPGKPAEIADRLEKLSRGEVLDEVFTLVERLKAKGFNLFVFERESSARAVRDELGVKTLVETPSQAGRMFRRDLASKAVELGFVKNRDEYLRLVREALDLLARRVIRERSGRGDIYVIQAVHALDELNKTINLFYSRLREWYGLYFPELSDAIEEPEEYFKVVAEIGWREDMDRESLSKLGLREKSVKSILRALKTSIGAEVDRSDIEEIRRVAEAALQLFKLRDRLERYLEKRVREVAPNLCGLAGPILAAKLIAQAGGLEALSKMPASTVQVLGAEKALFRALRTGSKPPKHGVIFQHPLVRQSPRRLRGKVSRILAAKLAIAARIDAFTGEDMSERLKEELKQRVAEVLQQR
A0A510E289	Nop5	Full protein	Sulfuracidifex tepidarius	Archaea	A0A662TTV8	probability=1.00	e-value=3.01E-30	seqID=0.375	MKAYVFDTTYGLFLVDEEGNHIYSIPYPKDPKQVAERIRHLATGTPVEELVRLIEPFKNTYEAFRFERDEVAEAARKALGVNVEVESPSPVGVRFRQQLLDLVVSNKWFPTPAEALRFAHEVASTLSIEQIAREVMRRDVLAIQVVKYIDSLNEIINMLTNRLVEWYGVHFPELYKIVDDRELFTRIVAELGTRDNFTPEKIREIVGSKDKADAILRAADRSVGAPLRKPDTDRIVNTAHLILDLYKERERCADYLDSIMNEVAPNIRELVGTTIGARLIALAGGLDKLARLPSSTIQVLGAEKALFRALRRGGRPPKHGVIFQHPWIHGSPRRIRGRIARTLACKLSIAARLDYFGGEFQGPELRKEVEERVRKLREQYARERLKPTRRRRRRKR
A0A510E289	Nop5	Full protein	Sulfuracidifex tepidarius	Archaea	A0A7J3JDP6	probability=1.00	e-value=3.99E-33	seqID=0.396	MKVYIIQFPFGVAAFNENNQLVEKALFPKKAMQAAKSLLRTEQGKLSDQITSLITLLKNGGYETFVFANANLAQEAQRRLKVTSEVAKPAESAALNARMSEIALESGFAASQVELDSWNRNVSMELSKLRIKGATGKRDLIVSQGIQTLDSLDQTVNLFMGRLREWYGVYFPELDRLIEKHETYARLVMNIGDRENFTVETLEAENIPKERTELVAKAAEASMGADIAESDLAQVQALAKDVLAFYNLRKSMEDYVDRTMEEVAPNVRAVAGALLGARMISMAGGLQNLAMRPASTIQVLGAEKALFRSLKTGARPPKHGLIFQHTLLHDAKRWQRGKIARVIAGKLAIAARADAFGEKHYIGDQLKEEINKRIEEIREKYKEPPPQKEAKPKPQRDGFSYREGGERRFEGSGGEQRTQRREPFREGDRRPFQQKPRREGPPRGGKRKRKQWRDKRGRQS
A0A510E289	Nop5	Full protein	Sulfuracidifex tepidarius	Archaea	A0A7K4ICF7	probability=1.00	e-value=2.05E-31	seqID=0.408	MLVYLVSTAYGLFALDENSRVLIEMWTYPDIEKSIQELSQLNQGETTDMLGEMVNRVRALNPEAVVVEQPEMARALTNTGLETRLETVSLPIKWFRTALVDQLVNAKTAGPECDTKRFLKQVAVGLAQQTITRASEERDILTKQAIDAIDELDKAINIIAMRTREWFSMYQPALDRLVEDNEVFSRLVTNVRTSENVDLDALREMGLTAELADAVVSSSVSGTGGTLSEQDLEAIRTLAETVENMYRSRRRLEEYIQTMMKSIAPNITALVGPVVGARLISLAGSLKDLAARPSSTVQVLGAERALFRSLKTGTDPPKHGVIFQVADINAAPYWQRGRIARALAGKLSIAARIDAFSKRDMGEELRLSFQRRVEEIRRQNPEAPPPRPTKRGEPRRTYRRGRGFGKPSGRGGRRH
A0A510E289	Nop5	Full protein	Sulfuracidifex tepidarius	Archaea	A0A7J3LYT6	probability=1.00	e-value=4.63E-29	seqID=0.388	MEATLIETPLGILLLDNDGRFIDGERFRSVDEAIDRLRRISRGETVEELRTLLERWVDRIKILKVSSDDIASNLRGEFGFDITVDKANPVWRMYNRKSVEILREIGWVRDAREYANIKREVGLLLAEKVISEALASRDLLIIQCASAIDDLAEIINMLWSRLREWYGIHFPELEKIVDEIELYAKIVHSIGGRSNFTEEKLSELKISRSKAADIIEAAINSLGGDIGEADLRQIAELAYTILQLIALRERLVGYLEDSMRREAPNITGLVGPIIGAKLIAKAGGLEKLAKMPASTIQVLGAEKALFRAIRSGGKPPKHGIIFQHTLIHQAPKKIRGKIARALAAKLAIAARVDYYTKEDISEKLRRELNERVKEIRSAYIEKG
A0A510E289	Nop5	Full protein	Sulfuracidifex tepidarius	Archaea	A0A0F2L6G5	probability=1.00	e-value=6.02E-30	seqID=0.443	LYRGSTDEIADKMNRLEAGEPIDEVMEVINELKNKGIRKIIVENRELARNLTNKVTDVETRSELPTSVGNQYRNNFSRYVKEVFGLDEKEYTEKVFEITVAQTRHKLRQVAEKRDLYVAQAISSVDDLDKILNLISSRVREWYGIHFPELEDLVKDHEEYMTLVTKLGHRSNFTVDNLTKLGISQDRARRIAEASSKSVGAEMTDWDLTPVKTYAEIYVQLSSLRKSLSQYIDEAMVEIAPNIRELVGSLLGARLIMIAGGLTRLALLPASTMQVLGAEKALFRALRTGSRPPKHGVIFQFPDIFKAPRWQRGKIARALAAKLAIAAKADAFTGNFIAPKLKEDLLKRVQEVKTIYAKPPPRKPEAKTATKKAAEKKGP
A0A510E289	Nop5	Full protein	Sulfuracidifex tepidarius	Archaea	A0A523AR08	probability=1.00	e-value=5.24E-30	seqID=0.397	MRVHLAENALGVFAFEGEKLVAFRTFGSGEAAQRLREMQAGIPTPQHLQLVEELAGKGCREFWVEEEGLARRLGERFPDLTFGVEFPGEGGRRLRREGERMALEVCGIPLPDRAREAALELARGEVGRRMAERDRSVVSASRLLEEVDRTLNLLVGLLREWYSLHFPELGEQVGDHERYLRLLVSLGRREEFREERLVELGLSPEEARRISAAAGSSLGAGMGEEDLGMLREAGRVVLELLSLRRRLADYLDRRMEEVAPNLRAVVGGLLGARLLSLAGGLERLARMPASTIQVLGAEKALFRALRSRGKPPKHGVIYRFPPLRSAPKKLRGKIARAVAGKVSIAARVDLLGGGYLGERLSSELERRLEEIRRGRK
A0A510E289	Nop5	Full protein	Sulfuracidifex tepidarius	Archaea	A0A7J4FCQ3	probability=1.00	e-value=8.06E-29	seqID=0.372	MEDIGGTFSAGRPRSTLEKGPSGARQALLVPSLVGFFASEDGRIVDCSLFPRDVKAIARGIRQLRRGEPVHELSLLIKRLQGRGYAAFVTDDPRLATLARRLGANVQVKDVKDARALQRDLPSLARERGFVKDAVELNRLLREVCVLLATEATREALERGDMLLIHAVNTLGNVTKTLNVLVSSIKEWYGLHFPELPRLVDDSRTLIRLISEIGPKGDLELQRLRELGVPIKLAKRIVAAAKRSVGADLSERDIEQIWGLCRSIHHLYQTRDKVQRYIHDLMGQLAPNIAAVAGPLLGAKLISHAGGLDKLAKMPSSRIQVLGAEKALFRALRRGEGVPKHGIIFQHPSIHSARKAKRGKLARALAANIAIAARADAFSSRYIGDDLKARLNELVARVGKVD
A0A510E289	Nop5	Full protein	Sulfuracidifex tepidarius	Archaea	V4K2S7	probability=1.00	e-value=2.97E-31	seqID=0.454	MVEEAMKAYRGELLQSFARLAEKLKVMNPELVVVEDDVEAKYLGQMGLKAVVEEGNAVAVSLRSRLAQELVRAELAKDASEAPSLEFEVAYEFTRRGLMGAAKKRDLLLAHSIRTVDDIDKTLNLFVNRLREWYSVHFPELNDLVDDHRLFVTIVSQVGTRDEMDLERLKSIGVPEGLAKRIVDAASKSVGADVSEHDAEAVRTFASISLQLYDLRSQLEGYIGRVAKEVAPNVTELVGPLLAARLISLAGSLEELATMPASTIQVLGAEKALFRALRTGGRPPKHGVIFQYPDIFRAPRWQRGKIARALASKLAIAAKVDAFSGRFIGDRLREELQQRIAEIKKVYAAPPKRKEEKARPPARPARPGRPPKRREGRGGQREGGRGEGGRG
A0A510E289	Nop5	Full protein	Sulfuracidifex tepidarius	Archaea	A0A843BYA5	probability=1.00	e-value=2.17E-30	seqID=0.344	MKIHLTVTLVGPFALDDEGNIIDARNFELKPQIVSDKLAKLDVGELPKELEDLLKDHKKDQFIVQNLNLNRVLSSKGVNAVIDYDDPVIDVFHKGFIDNVQNLGLFKSRKDYIRFLRQTIILLTRERVRQAAEKRDGLIVHAIETIDDLDKTINLFSNRLREFYGMHFPELVDAIENHNTFAKVVSETGNKSNISKKLLVDEFSLPEKKAETLLASRNTSMGSPLLDQDILIIQDQATVIVELFKRRQALEKWMEEAMTAIAPNMCGVVNALLGARLISLAGSLRNLALCPSSKIQILGAEKALYRTIKTGAPPPKHGVIFQDSRLNQAKWWQRGKIARAISGRLSIAARMDFFEAEDKSETLAKEVTEKIAEVLAKYPDPPERPIRRDHRKPKPYLRKGTQNRPKSSSSSNKKR
A0A510E289	Nop5	Full protein	Sulfuracidifex tepidarius	Archaea	A0A497L774	probability=1.00	e-value=1.26E-29	seqID=0.388	MSMKRPQVHRIYVEESILGVFGINETNEIVERTLYPPDPKQIAAALSRQQDGEVTREVEETVEKLIQRGFNRFVFTNKALAEAVARRWDVEVEVSTVTDAANFVRENLEKLAADLGVAEDASQLHALSHEVSVLMARRAVGRALSEREALINRTVQAIGELDKTLNALSSKLREWYGVHFPELNRLVEDHRTYAKIVGALGDRGSFTPEALSDAGLPRAKAERVAEAARGSMGAPLGPEDLAPVRRLSEHLLALYGYRRSLEEYLSDLAKEVAPNLSEVAGPMLAARLIEKAGGLRKLSMMPASTIQLLGAEKAMFRALRSGARPPKHGLIFQHPVVHNAPRRMRGRAARSLAAKLAIAARADAFSGKSIGAQLRRELDSKMERVRRKNSHK
A0A510E289	Nop5	Full protein	Sulfuracidifex tepidarius	Archaea	A0A524EQ24	probability=1.00	e-value=5.24E-30	seqID=0.362	MTQYLTLTPFGIFLLNELGEITKKKSFYPDLSLSSAVLFNLNEGNLEEIPTPVNQFMKAIAPDSLIVSNPNLAAILKSNSITSFSIEEDSDVLRMFRSTEATHLMREEIVDSKDEIDQFRQKVSLEVARRTISKAIQQEDLLVKNAVDAVEEIDKSINMIAMRLREWYTLHFPSLSDLVEEHETLARIITLSGNKTAIDSALLEEAGVGDELADRILDSSVMDIGAPFSERDVEALTSLAELVLNMYSRRRELEEYIGSLMDSVAPNMTALAGHMVSARLISLAGSLKELARKPSSTIQIYGAEKALFRSMKTKATPPKHGVIFQIPLIHSAPYWQRGNLSRALAGKLTIAARVDAYSDRYIGDKLLQDLNSRVEEIRKQYPEPDEGDKKKENTRRGSQKSKG
A0A510E289	Nop5	Full protein	Sulfuracidifex tepidarius	Archaea	A0A523TI95	probability=1.00	e-value=1.98E-30	seqID=0.342	MFSYKVSVKKLSQLSLKDFQRIEKIDKLLETNKFIIFQSECLHFRRKTKSNCRFGVKTMKIHLTVTLVGPFALDDEGNIIDTRNFELKPQIVSEKLAKLDLGELPKELEDMLKEHKKDQIVVHNLNLNRILSAKKFNVVIDYDDPVIDAFHKNFIDNVQNLGLFKTRKDYIRFLREAMIRLTRERVRQSAEKRDGLIVHAIETIDDLDKTINLFSNRLREFYGMHFPELVDAIENHNTFAIIVSRTGNKSNIDKKLLVDEISLPEKKVEVLLASRKNSMGSPLLDQDIIIIQDQATVIVELFKRRQALEKWMEEAMTAIAPNLCGVVNPLLGARLISLAGSLKKLALCPSSKIQILGAEKALYRTIKTGAPPPKHGVIFQDSRLNQAKWWQRGKIARAISGRLSIAARMDFFEAEDKSEKLTKEVTEKIAEVLEKYPDPPDRPIRRDYSKSRPPQRRGPHKKKKR
A0A510E289	Nop5	Full protein	Sulfuracidifex tepidarius	Archaea	A0A7C5AAF7	probability=1.00	e-value=4.84E-29	seqID=0.375	MTLHISECVLGVFAFDDAGEVVAHERFPDDPAEIAGRLASVQMGTPTPEHRALIGKLIERGETSFTLEQPKLAENLAKEFRKVRFEVQAPNRAGLMLRGKLHDIAEEVGYRDVDRLIREVNFVLTKLKLKKEISQRDKLIIRVVEILDELDKFINILTVRVREWYSMHFPELDRLVPDHQNYLRLVLELGSRENFKAASIKGLTKFSDELAAKIEEAARSSVGASFDEVDIQTIQDEVRLIVEMQKVRERTAEYIDGLMEQVAPNLKTLVGGTIGARLIALAGGLEDLAKMPASTIQVLGAEKALFRALKTKAKPPKHGVIYQHPSIRSSPKKLRGKIARALAGKIAIAARLDAMAGEFMGDRLLEDFRARVSKIHKEMG
A0A510E289	Nop5	Full protein	Sulfuracidifex tepidarius	Archaea	A0A7J3VNV6	probability=1.00	e-value=9.02E-31	seqID=0.365	MSRCNLLLLENGVVAIEDDGSTKVIDVLRFNRESMAREYNMIRSGLDDSRLSSLLSSLKSKGYTSLACNDPILVDAAIRHGLSAVEMSAEDRLKVQYNKIAIMVEAGLAEDEHDALLTLHEFSVSLSSLKVAEASARPDQHIIQCINTIDELDKIVNIMGARLREWYGLHFPELEGIVQNISSYCDIVLRLGRRDAITADALRSIGLQDEKKVDAIARAASTSKGGMISDENLILIQRIAEEIKHLSKQRDVLARHMEDEMARVAPNLKDILGATIGARMIARAGGLERLALLPASTIQVLGAEKALFRALRTGTRPPKHGIIFQHPSVHSAPKWQRGKIARAIATKVAVAARIDAFTGARDDTLIAKLNERLEDIKTKYVEPRHEEGEKRRGKGRMGEGKRKRRKR
A0A510E289	Nop5	Full protein	Sulfuracidifex tepidarius	Archaea	A0A524A0K0	probability=1.00	e-value=3.72E-28	seqID=0.355	MEIPRTPAAFMVGFLSLRPATSTARLNWDILPQLHTRTSDKTSEQTTLNEKDPGSRIHVVETLIGVFGVTENNEIVEAVLYPRNPDKISAALDRQSSGEVSREVADAMEKLLQRGFDAFVFTNRALAETVRKKYGVRVDAVGRSGADGFVRENLEALAVEHGLAEDASEFYALSQKVATLTARKAVQRAQSERSVIVIQAAQLLNELDKTLNVLSNKLREWYGVHFPELSRHVDGHRTYAQLINDFGDRANIEEGHLKELGLGRQSASIISSAKDSMGAPMAPDDIGEMKRLAGHLLSLYEYRPEVESYLASMATDIAPNLSEVAGPVLAAKLIEKAGSLKKLAMMPSGTIQLLGAEKALFRSKKTNAKPPKHGLIFQHPYVHSKPRKLRGRSARALAAKLAWAARADFFSGNPIGAELRRQLDEEG
A0A510E289	Nop5	Full protein	Sulfuracidifex tepidarius	Archaea	A0A842SPM7	probability=1.00	e-value=2.42E-29	seqID=0.382	MMRAIIFETIIGVYALNEEGEILHKALYPRDTKRIAKLIFSQRKGEITEPVSEILDMLKKDEIGEVSSMNSALLDTIIEEGFSVQHLSSIDVAVDLQREIAKYAMDNGFIEDENAFFEFSQEVTTTLAREEVHERLSDRERLLIPTVQLLEELDTTLNNLSGRMREWYGVHFPELGRRVDDHQDYAKIITMFGVRDNITVKTLQEMSLRKRTADQIVEVSKTSMGAPLYDDDRDILRKFAEKNLDLYSFREELSEYIGLLTKEIAPNIAHLAGPTLGAKLIEKAGGLRNMAMMPSSTIQVLGAEKALFRALKSNAKPPKHGLIFQHPYVHNAPRGKRGSHARGLAAKIAIAARADWFSGDFIADDLLEQLK
A0A510E289	Nop5	Full protein	Sulfuracidifex tepidarius	Archaea	A0A842QDX8	probability=1.00	e-value=5.57E-29	seqID=0.385	MTRVYLTLNALGAFLLDKEGDILANKMAYPDTELAARNLIAMRQGKTTDLLKSIINEIPRDDETTVVIETRWLKEALQDETNLRIEVEDISSPIKWFRATGEKKLIDQNLVGSEKESIEFRKEVAVHISRDRIRAATEERDLLVKHAIDSLDEIDPSINEMDMRLREWYSLHFPSLVKKIEDTKTLAKIISEGGLKSKITPESLDNLGLSQKKVEAISTSRSKDTGADIRPKDAEIISNLAESLLKQIRLRENLQEYVEKTMTEVAPNMSTLVEPLIAARILSHAGSLKELARKPSSTVQVYGAEKALFRSLKTGAKPPKHGVIYQVPEIHTAPYWQRGNISRALAGKLSIAARVDAYSKRNIGGKLRAEFEEKIAEIQRKYPEPPDRTEKDKGGK
A0A510E289	Nop5	Full protein	Sulfuracidifex tepidarius	Archaea	A0A5C9EA00	probability=1.00	e-value=3.90E-28	seqID=0.364	MKCYIIDTLIGIFAIDDGGNILNFRLFDEEGDKLSEFYESLENDSIPEIYGKFLEELKSSGFSEFIFDNEKLETLTTFNFEAQTGLEPTSLEFQSFRSNLLNQMRNIGINTTFESLKQKYKHRSELLIKREIREVGAKTDKIIIHVSETLETLKKSLSLFSSRLKEWYGLHFPELIDKIIDDNIVLAKLVVELGHRKNFTFENLQESFQFGNKLIQKLHRQAEESMGSNIDLEIVKSYANEILSINEYRERLELYLEDLMEQTAPNINALVGSLIGAKLIAQAGSLKKLAYMPASRIQVLGAETALYRFLKGGGKPPKHGLIFQYSKIRGNPPWIRGNIARLIAGKLALAAKVDYFGGDFIGDKYSQEVDKKIEEIKEKYPNPPKKKS
A0A510E289	Nop5	Full protein	Sulfuracidifex tepidarius	Archaea	A0A1Q9PC57	probability=1.00	e-value=2.50E-30	seqID=0.335	MTIKIIANISGIFVFDNQDKLMKFSAYEKKPEKIAEKIHNLSKYNISEELDDIFSDLKEELIETNSVDIRNYSRSKGIKSELITKSENYQSLISQIPEILIQKNYVKNEAEFNQLLQEASISISKKSVTYSSQRIDKNVVHAILSMDDIDKTTNLFTSRIREWYGVHFPEILKEVQNHVTLGKIITEIGTRQNFTEDGLKEYGFSIERSKKLAQLASNSMGAHYEDKDILPLQEMTKRTLDLYEERDNLDNWIEREMGRIAPNMKAIVGSAIAARLIALAGGLMEIAMKPSSTVQLLGAEKALFRALKTGAKPPKHGIIYQMPEIHSCSWWQRGNISRAIAGKLTIAARVDAFQGDFIGDQLRLEVEQKIVEIKEKYKNPPEGKKPPVDRSFQPSQPRPKRGSYTGGQRSGQRGGQRKPQYKKQYPKRK
A0A510E289	Nop5	Full protein	Sulfuracidifex tepidarius	Archaea	A0A497K2D4	probability=1.00	e-value=1.61E-28	seqID=0.372	MTLYLVETIIGAFAVDEENVVQAQQIYPSDPQIIAKILGRVREGNAETLKELFSLIGEDGKVVSSNQKLVDSLKESMDIVYGEYIDLSNRFKEKLPELAVENQVVSSVEEYYVLNYGVSKSFTHTDLHEALSDREVWLIPAVQLLSELDTVLNSLSGRMREWYGVHFPEMGRRVRDHEEYARIITKLGDRANISTDGLMKLTLKKKDAVKVEAAAVESMGANFDEYDISTIQSFADSTLGMYKFREELSEYISTVTQEIAPNVSRLAGPILAAKLIDKAGGMKRLAMVPSSTIQVMGAEKALFRSKKTNARPPKHGLLYQHPYVHAVPREKRGRRARSLAAKIAIAARADQFSGNYIAEELVAKLKDF
A0A510E289	Nop5	Full protein	Sulfuracidifex tepidarius	Archaea	A0A7J2YAF6	probability=1.00	e-value=2.87E-30	seqID=0.377	MVLPFLRAICCLLTMPRCTILLLEAGIVALDDNENVISSYRFGDDLVRPYRAVKDGNLSEQLRSMFDTLKSKGYDSAVSNDEGLVTMLSKSGINTSLMSNEEQMKAQERKVKVMISANFAPNEYEALGLLRKFAIDLSSIKVGEVSAKRDSHIIQSVNAMDELDKVINLLGSRLREWYGLHFPELDALIQNLPTYCDIVLIGAKDSLDKERLMQIGIPEDKAEQIANRARTSSGGDITDENLATVQKLAQEIRNLNSIRNAVTSHLEQEMDAVAPNAKEILGATIGARMIAKAGSLERLSTMAASTIQVIGAEKALFRALKTGSRPPKHGIIFQHPLIHSAPRWQRGKIARAIAAKVAIAARIDVHKSSKDSSIMAKLNERIEEIRERYKEPVEREEHEEKYYARPERRGKKSERRRRFEERRRRFGKRRR
A0A510E289	Nop5	Full protein	Sulfuracidifex tepidarius	Archaea	A0A497Q666	probability=1.00	e-value=7.59E-30	seqID=0.348	MMQPHQECRMPASTLVSSIGHHDNPRRLISNKQVGRKTTDLSDDQYGQVVSQHSRRYAVPFYLSINIFGAFVLDDESNVVFQKPFYPDAQLGASIVASATEGEATDEISSIVTDLKKEGIERVIVEDQQVARAISRAGDLKISVDQSGVVKWFRDNQAKYLTELGVISSPAEIVEFVRSTSLHIARARISAAIEEKDLLVKNAVDAIDELDKSINILVMRLREWYSLHHPSFSTIVEEQDVYARVLASCCGRSNITRECLEQVGLSESTVERVLDSLDDIGTELSESDLTIMRTLAETVGSMYDQRDRLEGYIAEMMNTVAPTMTIIVGPVIAARLISLAGSLKELARKPSSTIQVFGAERALFRSIKTGTAPPKHGIIYRVPEINTAPYWIRGKVARALAGKLSIAARVDAYSKAVPDVGEKLRKAFVARVEEIKRQHPEPPQETKSREKQFRKPQREQRKHPKRSRGRRSNRGGKKQ
A0A510E289	Nop5	Full protein	Sulfuracidifex tepidarius	Archaea	A0A133VP16	probability=1.00	e-value=4.48E-28	seqID=0.406	MTIDLGECPLGVFAFNGGGKMIGYQLFPKDSKEIADRLYLIKNDKPTEEHQQLLKELYEEGHREFSMASEELASQLREDFDDVEFEIHVPSKGNLILRGSLSELSDKFDFGNFNGVLRDAILLVTRKDLRREASRRDKIVIEAIEMLDELDKSINTLYSRIREWYGIHFPELERYISDYPQYFKLVSELGARESFTESVLEEKGLSTEDARKIAKAAKNSIGTDFDDIDIEALKKVVKRVEKLYEARNSIEEYNDGLMSQIAPNIRAVVGSPIGARLISLAGGLKKLARKPASTIQVLGAEKALFRALHGKGKPPKHGVIFQYPDVKGLPRKQRGKAARALANKIAVAARVDVMSGRFVGDDLKEELEDRMSTIKSQAGFEKQ
A0A510E289	Nop5	Full protein	Sulfuracidifex tepidarius	Archaea	A0A533VAR3	probability=1.00	e-value=5.07E-29	seqID=0.340	MKVVNVILFEIGICALEDTNLIYRKQFYNPEIEYSSIIQGEKNYISDLIPKLRNYDQVRVNNKNLIEIFQQENIDVKLMSDSRQDEINQNKLDLIIKFGLSDDRDELAGILQKFAINLSSMKVKETSEKLDLHLVQAVNTLDEIDEIINTISTRIREWYGLHFPELDYLLQNIITYANIVRDAGSRENITKELLSQLEVPEKKIELIQQAISKSQGGDLTVESSESLKILASEVIKLSELRTNLSSTIENLMEILAPNLKNMLTAIIGARLIAKAGSLLRLAQMPSSTIQIIGAEKALFRALKTGTRPPKHGLLFQHPSVNSAPKWQRGKIARALSSKIAIAVRIDVYRKGALDNSLLDKLTKRIETIQKIYHEPPKGRESFDDKSRFMKGSKKSMKFKRRKMRHEKRRRY
A0A510E289	Nop5	Full protein	Sulfuracidifex tepidarius	Archaea	A0A7C3TFC8	probability=1.00	e-value=3.55E-28	seqID=0.377	METTKPFLLSRIALGMMGKVFFVETAAGIFILEEDGKLVKCKAFGEVQEAAKELASLGEGKLGEFSAKAIREWGEMEYVFEDPRLVADAKERLGVQASVESPSKPAIKLRSNIGAYIGSIGLSKEEYEEVRRKVSIEIAARKISESSSTLDMSIVQAVNLLDETDKCINLLISRLREWYGLHFPELWDKVQRNERYLSLVARLCDRSRFTPENLKEVGIPDRLADEISKLAKDSSGAPLETSLPQIKALAETIIMLSKRGEETAKFLEGAMELEAPNLKALVGASIGARLVAQAGGILNLAKMPSSKIQVLGAEKALFRSMKTGSRPPKHGTIFQHAAIHGSPRRLRGKAARALAGKIAIAARIDAFSGEFQGDRIGEEFEMRMKQLLKEVGR
A0A510E289	Nop5	Full protein	Sulfuracidifex tepidarius	Archaea	A0A842QWY3	probability=1.00	e-value=1.92E-29	seqID=0.330	MTVTIMPSILGIIAFDEKGEILKIHEFPPDPNEIAKIFLDIKTGITNDRVEEFMDGLELRLHSEDKMESWETDDPGIFHFLEAKKGARAVLIENSSVLTPFRHDLVTFLRALGNTIDLAEFHSLNREVNLELTKLQIRSTSEQHDKLIMQAVNSIDDIDKSTNIYSERIREWYGHHFPELTDRLISDHQFFLEMITEIGRRQDFTPEKLVELRPIQEPLVERIMQRAGDSMGGELSPYDIHVLQEFARAALQMYKVREQLESYVDSLMEQLCPNMSKIINPILGARLICLAGGLETLAKKPSSTIQVLGAEKALFKAIKTHGDPPKHGIIFQSSYIRNAQYWQRGKVARLLAGKLSIAVKVDSTTKRYIADDLLNEIDEKLQEIQRKYPKPPKKKKSSHKGRHSSKHRSTKSRNYHGKSRKPSHSRQNRRK
A0A510E289	Nop5	Full protein	Sulfuracidifex tepidarius	Archaea	A0A7J4AE22	probability=1.00	e-value=1.71E-27	seqID=0.374	MYLIFTPLGYLALDEKGNVSHYRKLSLEEAIEEGTKLEQGEFTESLKSFVNKLDKKSELKIIDDKIFDTLAKNGYKVKLLEDVKIINLIQKKAKEFLIKEEKLNEEEYYNLIRNFSIEITKIRIKGEQQRRDRIVIQVIESIDELNKTINILVERLVEWYGLYFPELYNILKDNERFTDLIINEPNRFNLNEEILIKLGFSEKISKRIVEAAIKTAGADFDEKDLEIIRSFAQKIKLLYEENRKLESYLEEIMKEIAPNLESITGATIGARLIAKSGGLKELANLPASTIQVLGAEKALFKHLKYGTKPPKHGILFQHPLVHSAPKWQRGKIARLLANKITIAARADYYSQKNIKEMLKRDIEKRIAMIRKLYAEPPKVKKKKKT
A0A510E289	Nop5	Full protein	Sulfuracidifex tepidarius	Archaea	A0A1Q7FHP0	probability=1.00	e-value=5.67E-31	seqID=0.359	MANNSCSVVLLELGAAAFDQGGSLVASKKFDNAVRSYRLLKSGAIPDEIRPFIEKLRPFDSVTTNDASVAAVLRQTGLNSQLMPEDQQQLIQSNKPGFIVKAGFANNDQDAMQALREFAINLSSSRVKEASEKLDLHIIQSINALDELDKIINTLGARMREWYGLHFPELDNLVQSLVAYAEIVSRAGLRENITPEILQSAGMQDKKVEILLDGSKRSRGGDMTPENLAIVKRLADQVIAQSDLRRVLADHIELAMETVAPNVKELLTASVGARIIARAGSLARLAMLPASTIQVLGAEKALFRALKTGARPPKHGIIFQHPLIHSAPKWQRGKIARAIASKVAIAARIDYYRHAGKDSSIQDRLNTRLTEIREKYKEPVPEKERDRKYREHTQRQQEYGSRPRFGGGGRDRDKGDVRKKKGGRKRFGKRRY
A0A510E289	Nop5	Full protein	Sulfuracidifex tepidarius	Archaea	A0A662SBY6	probability=1.00	e-value=1.64E-27	seqID=0.336	MQAFVVSHPLGFLVVDGKKQEIFRSAFPLDPSKAASRHLSIRRGEFIEELIDLVEYLDKDPQIHEIVVDSRDLKNLIAQRTNKRVIVDPTNPILVFYRERPIDVAKILNWDADEPEYRLFLVELGIELSRSLIRSELTKRDKLIIRAIDYLDHLNKALNILIPAIREWHSIHFPELDQLVDDHYTYTKIVSAFPDRRMLNFEGLCELGVKERLAREILTRARESMGGDLNEEDYPVLGNIARLWVDLYDNKEMVEKYLEKLVRECAPNLSTIIQPLIVARLIAMAGSLERLAMMPSSTIQVLGARKAIFLHMTRGTKPPKHGILFQVKEIRTAPKKLRGKIARIIATKAALASRIDAFGGEFIGDRLKKEIEEEIKKVKGGKD
A0A510E289	Nop5	Full protein	Sulfuracidifex tepidarius	Archaea	A0A835X5C3	probability=1.00	e-value=2.01E-29	seqID=0.346	MLPFLVESSGVVFRMHAVILTELGISIFENDKFVKSFPFANPANEYVEIKNGEANIGDLEEFLQKQDTGFLVNDFAFLRLLKKKSIEAWLMKDEEIDIIQSTKTKILVESGFAKDENDARTKLRNFALNLSSAKVTKISESPDLHVIHAINALDEGDNIINRISSIVREWYGLHFPELDNIVDSINAYSQIVLAGKRENLTEQIYKDVGFPDNKVEMLSVVQERSRGGQISDENLAIIQGLAKQIIELHELRKTLENHIETQMENIAPNISAILGTAVAARILARAGSLKRLATMPASTIQVLGAEKALFRSLRTGSQPPKHGILFQHPLVHTAPRWQRGKLARAIASKAAIAARVDVFGKGLNQTLLDKLNIRVKEISEIYKEPTEKSLSHKKTQIISNKKRKAIMEQKKSRSHKSFAKKRKKFRHRRR
A0A510E289	Nop5	Full protein	Sulfuracidifex tepidarius	Archaea	A0A087S6Z1	probability=1.00	e-value=1.77E-28	seqID=0.361	MYSVILTELGISVFDDEKLEKSFSFSNPVKEYLQVKNKESKLNELINYLTSIQRGVSVSDDSLLAILKKNNIDSQIMDDSELDRIQASKPQIIVDSGFASNPQDALGKLREFALGLSSSKVTEVSESPDLHIIQAINSLDEIDKIANALSSRLREWYGLHFPELDNVIDSINGYAQIVMAGKRESLTKQVFEDAGFPESKVEMLSLIAAKSRGGDISDVNLTIVQSIAKQILDFHDLRKKLEEHVESEMETIAPNLSAILGTAVGARILGRAGSLKRLASLPASTIQVLGAEKALFRSLKTGSQPPKHGLLFQHAMVHAAPRWQRGKIARAIAAKAVIAARVDVYGEGLNKTLLEKLNVRVDEIGKNYENPTEKDTRRPESFRRDGGNFR
A0A510E289	Nop5	Full protein	Sulfuracidifex tepidarius	Archaea	A0A369T4N4	probability=1.00	e-value=1.80E-27	seqID=0.351	MRAFIALQPFGLIALDERGELLEGLPFPRDAEAISNLVRDREFLRRSLKELMGRINADEIVVNDARLKELLDEMGVHASLSPGERPFSSLRRSPLRYASQLWGDLKQRDYLSLLNEIGILVTRARVREQLSSLDQQVIKAVDFVDHSNKALNMIAPTIREWYSVHFPELNEILEDHYDFIKLVSIEPDRNKMREDALRRAGFSDKMISKIIEASRNSMGADLSEVDLQSIKSAASSWIALYEARRAMESYIEDLMRRAAPNLSAVVHPLVGARLIAIAGSLERLANLPASSIQILGAHKAIFMHLTKGTKPPKHGVIFQAKEIRSAPKSLRGKIARLLATKIAIAARVDFYGGGKYIGDQLRREIDEKIKRYTEAMSGEG
A0A510E289	Nop5	Full protein	Sulfuracidifex tepidarius	Archaea	A0A843CL53	probability=1.00	e-value=1.77E-28	seqID=0.365	MYSVILTELGISVFKDEKLEKAFPFKDSVREYLSVKKKEARLIELVEYLRLMQRGVTTSDESLLVVLKKNSIDAQIMEESQLEKIQAIKPQIIVDSGFAQNLADALTKLREFAMGLSSSKVTEVSESPDLHIIQAINSLDEIDKISNALSSRLREWYGLHFPELDNIIDSINGYAQIVLAGKRESLTKKVYEDAGFPDSKAEMISLIASKSRGGDISDVNLAIVQSIAKQILDFHDLRKKLEDHVESEMQTIAPNITVILGAAVGARILGRAGSLKKLASMPASTIQIIGAEKALFRSLKTGAQPPKHGLLFQHAMVHAAPRWQRGKIARAIAAKAAIAARVDVYGEGINKTLLEKLNVRVDEIGKKYETPTEKETSKPESFRRDEGGDSR
A0A510E289	Nop5	Full protein	Sulfuracidifex tepidarius	Archaea	A0A7J3RZJ7	probability=1.00	e-value=1.25E-30	seqID=0.358	MKAKLFFCEAGLALLDENNEPIASARFQDDLYRKYKSLTVGLPVEELDMILGEATRRNVEELQVPYPELAAMAEEKGLRVVARPEEREALEGVKDTIMVKAGLAYSMEEVLDIIREVSIKEGEERIREAAAHPDLQIVQSINAVDELDKISNIMATRVREWYGLHFPELDGLVQDPMAYCRIVQDLGLRQNFTSERLAATGFSEAKVNAIVEASSRSKGGELREEDVEALQLLAREAVSTGKLRDRMLRHVERNMAKLCPNLTAMAGAGIGARLIARAGSLKRLSEMPASTVQVLGAEKALFRALRTGGRPPKHGIIFQHPLVHSAPLWQRGKIARLLGSKLALAARTDYHSGKLNRALLDKMNEKIEEIRRKYPEPRPGRAREGPKKTFEKGRGAFGRRKGFGGRGMDEGRSGRRR
A0A510E289	Nop5	Full protein	Sulfuracidifex tepidarius	Archaea	A0A2R6C0P0	probability=1.00	e-value=1.77E-28	seqID=0.397	MKAYLASTIYGCFLVDSTGKVVKALRCSPNDQSAISKLLEGVEKLGIEKVETIEPELARFAQLVQPNPSIASIYSHESFAQSLGLSKDEVYELVRSSALEATKKGITEASAQLDKVVAQAVKAVDEFDKTLNIFASRIREWYGLHFPELGEMIEDHSSYLRLVSKVGLRTNFTLERLLSLGYKEENAKRILEKAKNSIGAPMSEENFEPIRIMSEAVYQLYSLRNSLTSYIDRLMADVAPNLRGFAGPLLGARLIALAGSLEKLAKFPSSTVQVLGAEKALFRAIRKGAKPPKHGVIFQDPVIHTAPKWQRGKIARAYAGKLSIAARLDFYGGEDLSDKLRAEFEARIREIKQKFAKPPQSVSKRKMRKA
A0A510E289	Nop5	Full protein	Sulfuracidifex tepidarius	Archaea	A0A7J3AAK9	probability=1.00	e-value=4.27E-28	seqID=0.379	MRQVVRLESTVLATEAGLVLVDEELKPVLAKPYGAEPFNKYRLLLVGEPNPTLEEFLREAATLGVSGFRAVEDGVRAAVEALGYKCTLVDEDVAARLKEQKLNLIVTSGLVDSPAKAEELVREAAIYLAEAKIREASAKPDLQVIQSIQALDEVDKAVNLFNARLKEWYGLHFPELSDILSEPEQYIDFILNVGHRDRVKEVASELKLAEKKVKAIVEASEKSKGAEIREEDLSRVRMLAKEVKDLYALRKSLQRHIETTMSKIAPNLTAIAGATIGARLIAKAGGLEKLAMLPASTIQVLGAEKALFRALRTGAPPPKHGIIFQHKLVHSAPPWQRGKVARSLAAKIALAARVDAYRGEREESIDSQLEKRIEEIKAKYPKAPKPSKQKGAKYGAKRRGRK
A0A510E289	Nop5	Full protein	Sulfuracidifex tepidarius	Archaea	A0A832XXX3	probability=1.00	e-value=2.13E-28	seqID=0.369	MANKLILTEAGIIIINNKYEVLQSHRFQLGSEISLYSETKRGMIAANIEEFLLSQSDLLSDSSEVNDQSLLTILHKLYPNENFIYKTINSSNLFPLFVQSGFFNSEEEIRNFLQEFSIEYSKQQIRDVSGKEDLQIIEGINSLDELDKAINIFMARINEWYGLHFPELENLLKDSNVYFKFVSLGLDRTSITEKNLSSFSFSEKKLDAIFSSAQNSKGGSINSKDLSIISILSENIINLVKVRDKVLNYINNLMNKIAPNLSAIAGPTVGARLIAKSGGLMKLARLPSSTIQVLGAEKALFRSLKSGSRPPKHGIIFQHDMVHSSPKHQRGKIARSLASKIAIAARIDAFRGTKEIDIENSLDERYREIQEKYASPVANRNNFTKKKHKKLRRSMNEKRRRSS
A0A510E289	Nop5	Full protein	Sulfuracidifex tepidarius	Archaea	A0A4P2VIG0	probability=1.00	e-value=2.35E-31	seqID=0.400	MKATLYATEAGVVMLDETGNVIYSAKYAGDPYQKYRLAMAGIRVEEVDEAVKKAADSGFGELESNAPGSAALAESLGMVFIQVDNPELDKRIELMMKASLISSEEEARDLLREFALRVSEERIKAEAARLDLHAMQMVSAVDELDREINVLAARVREWYGLHFPELDDILQDPRLYVRLVSALGRRDNFTSERIVELGVPKSRATAVEEALKRTKGAEIRDEELALLQSLASDAYDLYQLRNRLSNKLEEVMSQIAPNVTSLVGAAIGARLLVRAGSLDNLAKMPASTIQVLGAEKALFRALKKGGRPPKHGVIFQHPSIHSAPKWQRGKIARAIAAKLAIAARIDRYSGVLDPALKEKLEKRIQEIKEKYAKPPEREGRRPERGERGARPRRGDRREMPRRWRH
A0A510E289	Nop5	Full protein	Sulfuracidifex tepidarius	Archaea	A0A662SQC3	probability=1.00	e-value=6.88E-27	seqID=0.351	MKRVLALHPLGLIVADEEGKPLAVKTFPRSAKKIAKIIYSILRGEPPRDLAEFIEDSVGDASEIVLCSPWLRRLAPGGRVDPLDPACRAIRRAMRKLPPRLGVELDDAQYGELLSSIGYHLSGMLVSDALSEPDLLVIRAIDYIDHLNKAMNMLIPAIREWYSIHFPEMNEIVEDHYIYAKIVAEVGARENMTKERLAEIGLKSGEASELAAAAEASIGADLPEEDMKVLRETAGLWVSMYEEREKVEGYVERLMRRVAPNVSAVVNPLVAARLIAIAGSLRRLASMPSSSIQILGAQKAIFMHLTRGTKPPKHGVLFQAREVRTAPKKLRGKIARLLASKIAIAARVDVYGGGRFIGDELRREVDRRLKEILSGR
A0A510E289	Nop5	Full protein	Sulfuracidifex tepidarius	Archaea	A0A832JYT9	probability=1.00	e-value=2.99E-27	seqID=0.354	MSLEVYLTPLALIYVSEHGEVGAVRFGQDGEKSLARLLSGEPTREVEELFKIIQARGVREVRSPSEQLLSMLARINPELRGVRIKEWRELEKLAVEAGLVRSIEEYRSMARLSAIRLVEEALRLVVKRRDLMIVHAVNYLDDVQKMLNMACSRLMEWFGTHFPELREFVSDPEKYAELVFRLRNRRSFGINRLQEFLPPDVAAKVEEAASRSVGVDIAEQDEQMIWNLASMINFMIRQRNEVEGYLRTLMSIEAPNLSSITGPILGARLISLAGGLENLAKLPASTIQVLGAEKALFRFFKTGRGAPKHGIIFQHPYVHGSPKWQRGKIARALATKISLAAKIDYFSGEDRSAELRAALEKRAREIKEKYQAPPPRKREARRKR
A0A510E289	Nop5	Full protein	Sulfuracidifex tepidarius	Archaea	A0A2R7Y1Q6	probability=1.00	e-value=1.56E-27	seqID=0.352	MTTARVLISPLGIVALDGDRIVGFRSYGDDLNEAARVYSDARNGVLPPDTVEFVKELLQKGYSSLAVEDPKALESFSRLAEGMPVTVERAEPEPIDLESLFVKSGIVGSREEYKQKVKVVCDAVLTISLKLAIGRRDMLIIPAVHAHENVEKQVNSTYMGCREWYGIHFPELNDLVDDPEDYLKIVAKIGSRDRMSEETLSRVIPGHKRLKEILLAKERSVGASLLEQDEEHIRRFAEEGLRLIQLRKDLEDYIRSLMSLEAPNLTAIAGPILGSKLLALAGGLEKLARMPASTIQVLGAEKALFRFLKTGRGAPKHGLIFQHPYVHTSPKWQRGKIARVLAAKISIAARIDYFSREDRSAELRKALEDRVREIKTKYAEPPKRERVKKAKAHRKG
A0A510E289	Nop5	Full protein	Sulfuracidifex tepidarius	Archaea	A0A7J2LRS4	probability=1.00	e-value=1.12E-28	seqID=0.379	MWLLVTYPGVFAISEGLKDVVFRPFGNGKPDVNRASYALSMIEKRKIVDELRDVLEKIGKAPLKTDSEFVADIIKAEYPDIPIQIVMEGDELLKIRERISEYLIELFGTYEKYVEFVNRVGIELAKEKLQEAGERRDLMIIRAVTISEDLTKMINTLVSHVREWYGYYWPELGKAVEDHPLYLKLIAELGSVDNFTEENLRKIIKSERLIKEILKAKEERVGIKMTEEDIKMIQEVARRALDLYDQKARILKYLDELMKETAPNIRALVGSVIGAKLIRKAGGLAELAKMPASTIQILGAEKALFRALQGRGTPPKHGIIFQDPRIFRSPWWQRGKIARALAGKLAIAARVDYFSGEYIGDELLAELERRIEEIKKKYPKPPAAKKRAPAKPSKPKRKPKGKKRKKK
A0A510E289	Nop5	Full protein	Sulfuracidifex tepidarius	Archaea	A0A7K4CTU9	probability=1.00	e-value=6.11E-29	seqID=0.330	MKSIVCTACGIAVTDDQGNVVARHELARNAEAVARLLLALKTSTPNSELDEIITKIKECMKDPHDGDILEIEDEFIFSLLDGKVQGHVLHVKSAKAGIAFRQDIPGFLAKLGITWSSEEYHAFNRAVNLELTKLQIKSTSEQNDRLIMQAVNSIDDINKSTNIFSERIREWYGYHFPELTDTIVADAEFFLDIITSIGTRGEFTPDRIKTLRPVPDKTVEIMVTRAKKSMGGDFSPFDIKTVQAFARSVLDLYKARVKIENYVESLMEQTCPNLSAIAGSLLGARLICLAGGLEALAKKPSSTIQVLGAEKALFRAIKTKSEPPKHGIMFQAKEVRSAPYWQRGKVARLLAGKISIAARVDQVSKRYIADELLADIHNKLAEIQRKYPDKPVQEKERSIGHRQEEYQRKPRPGAPPRDRAQGGFKPRQGKGVPRPARQGGPPRGEKSWAPRPSGGGARDDRPRYPKPASGGGTRPYKPSGGGQKSFKQGGGGGKPGKKYPPKGRPRPDRE
A0A510E289	Nop5	Full protein	Sulfuracidifex tepidarius	Archaea	A0A497QGG7	probability=1.00	e-value=5.14E-28	seqID=0.352	MPLYLVPNALGVFLHDEDHRIVGHALAYPDVSLGARLVRDILQGEISEEVANLFSQAIRRHTTTVAVESTQIARALKDIQGLDAVTTDSRNIKTFRNMVDRLLVEQGLIESPQALRHYRHQVTLLVGQQVIADASQVPDLPVRHAIDAVDELDKSINMLGMHLREWFSVYHPLVSNKIEDNEHLAVIVSLWAQGKFSMDELTGAGIPTQLAQELTEMFLPAVEGSLPANLAPMADLASAIRELADRRREIEKYISEAMVAVAPNITALVGPLIGARLISMAGSLMELARKPSSTIQVLGAEKALFRSLRTGTAPPKHGVIFQVPLLRTAPYWQRGKIARALAAKLAIAARVDAFSGRSMGDSLRNDLERRVEEIRRQSPEPPPTRPQRRRQRDSGAQRTTKKRRRRRR
A0A510E289	Nop5	Full protein	Sulfuracidifex tepidarius	Archaea	A0A842PWT3	probability=1.00	e-value=1.94E-28	seqID=0.380	MVLLELGMAAFDQGGSLLVSKKFDNAIRSYRLLKSGVNLDEIRWFIEKLRSFEPVSTNDASIVSVLRQAGLNSQLMPEDQQQYIQNSKPTLIVKAGFANNEQDAMQALREFAINLSSSRVKEASEKLDLHIIQSINALDELDKIINTVGARMREWYGLHFPELDNLLSNLVMYAEIVSKAGLRENIFVEILQGIGLQDKKVEVILDAAKRSKGGDMTPENLAIVKRLADEVIAQSDLRRVLADHIEAAMETVAPNVKELLTAAVGARIISKAGSLARLAALPASTIQILGAEKALFRALKTGARPPKHGLLFQHPLIHSAPKWQRGKIARAVASKVAIAARIDYYRHNGKDNTVYSKLKIRIDEIREKYREPMPEKERDRKYKEHIQR
A0A510E289	Nop5	Full protein	Sulfuracidifex tepidarius	Archaea	A0A662T7F2	probability=1.00	e-value=7.21E-27	seqID=0.339	MRKIELRVTPFGVIALENEKFIDFSAFGDDLEESVRGYRRLIEEGFIDKKLVSFIKKKLAKGKVYTPSLILANALRKAGIDVELMKEYEPLEIEELLVKGGVFSDIKEAKKGIKDALSLLSVQKIKEAMEEKDKVIINAIGAYDEYTELINILYERLREWYGLHFPELEKIVRKYTTYARIVSNIKKKSELDMDKLIKIGLSEKTAKMVLNAARTSMGVALNDEDVEQIRKQAEFLLQAIATREELERYINDVLIEYSPNLTKLIGPKLAAKLIAKAGGLRKLATLPASTIQLLGAEKALFRSLKRGTKPPKHGLIFQHQAINRAPKKLRGKIARALAAKIAIAARVDVFGGEDIGDKLKQDFENKVEEIYEKYSKRRGGRKR
A0A510E289	Nop5	Full protein	Sulfuracidifex tepidarius	Archaea	A0RV23	probability=1.00	e-value=2.13E-28	seqID=0.370	MNRVVLTELGIVVYDGDKISNRLPFGSPASEYAAIQDGSSGVPALKSCLRGTDATVNDRALLRILRKASMDVRECSEAEAADIRSSKLQILEEAGFASGEDDAMDKLRRFALELSSFRIAAESQSPDLHIIQAVGALDSLDDAINAAASHMREWYGLHFPELESLADGIPGYAGIASAGRRDGLSRGTFEAAGYDARRSEMMDLVCGKSRGGEISDANLRMVQALAAEVLALHRLRSEMESHIDEQMRSSAPNVTAILGATVGAKLLSRAGSLRRLASMSSSTIQILGAEKALFRSLKTGSQPPKHGLLFQHPLVHSAPRWQRGKVARAVAAKAAIAARIDYHTGEPNGALLQSLEARISEISEKYKDPPERPPAKPPGARRKRGGFRRKRA
A0A510E289	Nop5	Full protein	Sulfuracidifex tepidarius	Archaea	A0A510BBD4	probability=1.00	e-value=4.48E-28	seqID=0.403	MYYLIFTSYGAFLLDYNGDLSLENIKYYKIFPEEDIPKIMYDLRRGNLQIVDKLKEEWNLKDGEKVIVEYLEEEPTTPGKFVRENVYTLGKRYGVFNSYEEFIEKTNLWTTELTKLLMKEASERKDKLIIQTVSALDDLDETLNLFSERLREWYSLYFPEMDKIIKKHELYAKLVSQFLKRENYTRTKLKEFLPSKTAKILSKAAKSSMGAELSERDLSIIKEFADQIISLYNLRDKLVKYLEELMEETAPNLTKLAGPSLGARLISLTGGLERLSKLPASTIQVIGAEKALFAHLRLGADPPKHGVIFQHPLIQSSPWWIRGKVARALACKLAVGVRADVFGNYIADELLEALNKRVEEIKRKYPEPRKKTSKKRKEKKEKGKKKKKEDKKKKKKGKKSKKGKKVIGKTSSKW
A0A510E289	Nop5	Full protein	Sulfuracidifex tepidarius	Archaea	A0A101XLC0	probability=1.00	e-value=1.71E-27	seqID=0.426	SQRIANILNSIEVGKPTEELLAFINRLAKSGVSTVYIEHKELARNLANAIKGVEIKAELPTNVGRLFRDEFWGKYLKEVYGIEPEEYVKRVYEVSVIQTRLKLRQSAERRDLFIAQAVNSVDDIDKISNLVASRLREWYGIHFPELENLTRNNTEYATLVYRLGDRSNYTRDKILDALPEIGQDRAAKIAETASRSVGASITEWDLQQIKALAKLYLDMQTIRGNLTDYIDDAMKDVAPNIRELSGSLLGARLVALAGSLMKLALMPASTIQVLGAEKALFRALRGRGRPPKHGVIFQHPEIFRSPRWQRGKIARALAAKLAIAAKADAFTGNFIAPRLKEEFMRRVQEVKTIYAKPPPRKPAEKPHGRPSGKPEHKPRR
A0A510E289	Nop5	Full protein	Sulfuracidifex tepidarius	Archaea	A0A3M1LKU3	probability=1.00	e-value=4.69E-28	seqID=0.394	MYRICMMKLLLLELGILALNDVTKSIRFKDVDEFIQVKNKAYDLSNLLTDIKDKIKINDPSLDIVKDYGFEVELMDQKEQLEIIENKLDLLIKYGFAGNEEEAKLLLREFAIKLSELKIKEASTRRDLHIIQAVNALDEYDKSINILSERVREWYGLHFPELSALIENINTYCDIILIGSRDDLNEDNLKPLGNRVNIILKAARESKGGDITNDSINTLKNIAKDLKTLIKSRDAIDRYLEKEMEEVAPNIKELVGANVGARLIAKAGGLDRLATLPASTIQVLGAEKALFRALKSKSKPPKHGIIFQHAIIHSSPKWQRGKIARALAANLALAARIDLYKGIKDPELLTRLNKRIEEIKERYKEMPKKEEKPKKVYKEKKRKKVKRYGKKRR
A0A510E289	Nop5	Full protein	Sulfuracidifex tepidarius	Archaea	A0A7C5XQY4	probability=1.00	e-value=5.46E-27	seqID=0.386	MMQLETNILGVFALKNGKIILKETFGKDIPKIAGKIRAISDGVVEEEKKVLKELSDTGNKKIAVSNPLRFKSLKTGVEFLQAKPANLFEISRTLGMQDEEVRKILRQVNTEISRRKLKEIERDQLVIQAVKSLDEIQDAANLLNERLREWYSLHFPELDHLVEGNEAFTKIVATTGNRSGLNEKNLLLDPKHNKNVLESLKTTLGVDFTKEDLEAIGKLARPTLALYDSKSEIEKYIEGEMREIAPNLTELAGAQLGARLMAIAGSLKRLAVLPAGTIQVLGAEDAFFRFLQTGKRPPKHGVIFQYPDIRSAKKNIRGKLARTLAAKIAIAARADAYGKNFIAPKLLKDYKKRFKDLSK
A0A510E289	Nop5	Full protein	Sulfuracidifex tepidarius	Archaea	A0A497QWA8	probability=1.00	e-value=1.61E-28	seqID=0.298	MRALLIPTVYGIIAFDNKNSPITYAFDQLSITELANQYKSLFDGILTKELSQFLDELQKLGINEIIIEHPELKTAIDKANSLSTVVVTDDVRFRKIYESLRTVFQEIHLSTTSKKLKERTKILSEFVIRNQISQTATQKDFLVKQAVDTIIELDKSVNFLSTRLREWYGLHFPELTDKLIEDNHKFALFVSKIGNRDSCTSANLEKVLKAPPSYIEEFELKAKRSMGGDLREIDFKPIKQLADHILSLSEYRKEVENYLTSTLDEVAPNLKAVLGAQITGKLIAAAGSLEHLAHMSSSTLQMLGAEKALFKAMRSGGKTPKYGLIFQWNKIRTEKSHLRGKVARMVAGKVSILAKVDYYHGEFIGDSIKAQIDKKIQLLQKQFPRAPKKKKGSLPKKKSSHYKKKYQGQRKRTYSKTHKQKRRRS
A0A510E289	Nop5	Full protein	Sulfuracidifex tepidarius	Archaea	A0A087RT86	probability=1.00	e-value=2.91E-29	seqID=0.343	MYSVILTELGISVFDDEKLEKSFSFSNPVKEYLQVKNKESKLNELINYLTSIQRGVSVSDDSLLAILKKNNIDSQIMDDSELDRIQASKPQIIVDSGFASNPQDALGKLREFALGLSSSKVTEVSESPDLHIIQAINSLDEIDKIANALSSRLREWYGLHFPELDNVIDSINGYAQIVMAGKRESLTKQVFEDAGFPESKVEMLSLIAAKSRGGDISDVNLTIVQSIAKQILDFHDLRKKLEEHVESEMETIAPNLSAILGTAVGARILGRAGSLKRLASLPASTIQVLGAEKALFRSLKTGSQPPKHGLLFQHAMVHAAPRWQRGKIARAIAAKAVIAARVDVYGEGLNKTLLEKLNVRVDEIGKKYENPTEKDTRRPESFRRDGGNFRDRRGRRDDRGGRRDDRGGRRDDRGGRRDDRSGSNKNKKRKKFGRR
A0A510E289	Nop5	Full protein	Sulfuracidifex tepidarius	Archaea	A0A833E5J6	probability=1.00	e-value=1.08E-27	seqID=0.402	MYYLIFTTYGAFLLEHSEDLSLESIKHYKIFPEEEIPEIMYQLRRGNFQIVDKLKEEWNLRDDGEVIVEYLEEEPTPPGRFIRGHIYTLGKRYRVFNSYEEFIEKTNLWATELTKLLMKEASERKDKLIIQTVSALDDLDETLNLFSERLREWYSLYFPEMDKIIKKHELYARLVSQCLKRENFTRTRLKEFLPSKTAKILSKAAKNSMGAELSERDLSIIKEFADEILSLYNLRNKLLEYLEELMEETAPNLTKLAGPSLGARLISLTGGLERLSKLPASTIQVIGAEKALFAHLRLGADPPKHGVIFQHPLIQGSPWWIRGKVARALACKLAIGIRADVFGNYIADELLEALNKRVEEIKRKYPEPRKKPSRKRMEKSKRKKGGKKKKKVKKGKKIIGKTSSKW
A0A510E289	Nop5	Full protein	Sulfuracidifex tepidarius	Archaea	A0A5B9D698	probability=1.00	e-value=6.19E-28	seqID=0.330	MKALLLTSVHGIIVLNEKNKVIGTIYHDKSLNDLANYYILMEKGELPPDFQQFIQKLKEQGCSAVEIENPSYKPLFKDISDVSGVITEDIPRFRDLRENLIQLLLDSKIPFKAKQLYSRSKILSEIMIKEQFAESITQKDYQIKQAGDSIVDLDKSINILSTRLREWYGLHFPELTDKLIYDHTIYAKLVAELGLRDNFTVDQIQSITGLSEDKIETVEAKAKRSLGGDLSETDIITIKRLAKTVLDQIEYRISLEEYISEALDSVAPNLKFVLGASITAKLISIAGSLERLAKFSSSTIQILGAEKALFKALKSGGKTPKYGILFQWNKIRGEKAYLRGKIARMVSGKISILAKVDYYKGEFIGDKYKEEIERKIEKIKTQFPRAPKKQEIKPDFQQKSKGKYQGSKSKYQKSGNQKSKYQKSGYQKSKYKKSQYQGSKNQKSKYQKR
A0A510E289	Nop5	Full protein	Sulfuracidifex tepidarius	Archaea	A0A370LJS7	probability=1.00	e-value=5.31E-29	seqID=0.362	MQTVVLTEMGIAVFEEKKCKKSFPFSNPSKEYISVRKGEARIHDLIDYVANLDGVISVSDEALLSILKKNSIDAQLMSEDGVNEIHASKPEILVTAGFAKDQNDAMVKLRDFAIQLSSSKVTEVSESPDLHIIQAINTLDDIDKIGNGVSSRLREWYGLHFPELDNIIDSVYGYAQIVLAGKRSQLTKNVFVDAGFPESKVEMLLLVSEKSRGGDISDENLSIVQSLARQIVELHDLRKKLESHIEIQMNEIAPNFAAILGTAVGARILARAGGLKKLASMPASTIQVLGAEKALFRSLKTGSQPPKHGLLFQHALVHAAPRWQRGKIARAVAAKAAIAARVDVYGGGLNKTLLEKLNIRVDEIGKKYKEPTEKKPTPRGDFRSDRGESRGNRDFRRSDRGESRGNRDFRRSDRGESRGNRDFRRSDRGESRGNRDFRRSDRGESRGNRDFRRSDRGESRGNRDFRRSDRGESRGNRDFRRSDRGESRDNDKSKMKGKKRKKFGRR
A0A510E289	Nop5	Full protein	Sulfuracidifex tepidarius	Archaea	A0A7J3P928	probability=1.00	e-value=3.60E-27	seqID=0.350	MEADLTECFLGVFAFDKGVEVGRKLFPKEARLSRLEQMLRGEPTEEHFQLAQELIARGFKRFSSEDRQLASALREKLGVEVQVKFPSAGGSRLRALLPELCPTDELWELARSIAIARVRKEASRKEESIVLGTRVLENLDKYINTLASLLTEWYALHFPELLRLNLELRENLKIISLGGRKQLDFGALERLGFSKKRAAQIVGEAQNSLGAELPDGTLEVIQRGATSLLSLLELREKIEDRLDELMKEVAPNLRALAGATLGAKLISKAGGLKELASLTAGHLQILGAEKSYFRALKTKGKRPKHGIIYLHPSLRGAPKQLRGKIARALAGKLVLAARVDATSGRFVGDELSKKLEERLREIHG
A0A510E289	Nop5	Full protein	Sulfuracidifex tepidarius	Archaea	A0A7J2SW27	probability=1.00	e-value=9.57E-30	seqID=0.404	MLPWVGTRRMIGFPYLTIVGAAPLLFNYRRIRRTGRLKAALYATEAGVILLDGAGNVVRAVKYSGDPYQKYRSAIAGMRIEEAEEAVKAASEAGFRELESNAPGVAALAESLGMIFTQVDGPGLERRMELMTGAGLLASEEEARNLIREFAIRASEERIKEEAARLDLHAMQMVSAVDELDKVINVLAARVREWYGLHFPELDEVLQDPRLYARLVSVLGRRENFSAQRLAELGVPESKASAVEEAMRRTKGAEIRDEELALLQSLASSAYDLYQLRRRISSKLEEVMSQVAPNITSLVGATIGARLLAKAGGLDRLARMPASTIQVLGAEKALFRALRRGGRPPKHGVIFQHPAVHGAPKWQRGKIARAIAAKLAIAARMDRYSGTLDPSLKEKLDRRIQEIKEKYAKPPERAKEREREGRGGGRPGRRREGRPR
A0A510E289	Nop5	Full protein	Sulfuracidifex tepidarius	Archaea	A0A7C4I4T1	probability=1.00	e-value=5.72E-27	seqID=0.367	MSRAVVVPMGVGWAGLDDDGRLVLLRFFSEKVDELVRIVSSNDLPSGFVEAFLKELRERGYSVLGYWDERVGDVLNKYAASFGFSLERVEKRLVDVESLLPSSEVERFRELVREVSLAVARQRIMAEAGRRDLHIVHAVRVLDDLEKTKNQLYVRVREWYSVHFPELSSLLTDGDDFLKFASVPVLRHSLDERVVSKLLGPDLARRVMEAAEKSVGGDMGPGDAAMLSATASLGLEVSKLAEKTAEYIRELMASEAPNLSAVAGPVLGSRLISLAGGLERLARLPASTIQVLGAEKALFRFLKTGRGSPKHGVIFQHPLIHTAPKWQRGKIARALATKISIAARIDYFSKGDRGAQLREALEKRVEEIRRKYASPPAKKPLAKPVERRRRRR
A0A510E289	Nop5	Full protein	Sulfuracidifex tepidarius	Archaea	A0A087RPP5	probability=1.00	e-value=8.06E-29	seqID=0.343	MYSVILTELGISVFDDEKLEKSFSFSNPVKEYLQVKNKESKLNELINYLTSIQRGVSVSDDSLLAILKKNNIDSQIMDDSELDRIQASKPQIIVDSGFASNPQDALGKLREFALGLSSSKVTEVSESPDLHIIQAINSLDEIDKIANALSSRLREWYGLHFPELDNVIDSINGYAQIVMAGKRESLTKQVFEDAGFPESKVEMLSLIAAKSRGGDISDVNLTIVQSIAKQILDFHDLRKKLEEHVESEMETIAPNLSAILGTAVGARILGRAGSLKRLASLPASTIQVLGAEKALFRSLKTGSQPPKHGLLFQHAMVHAAPRWQRGKIARAIAAKAVIAARVDVYGEGLNKTLLEKLNVRVDEIGKKYENPTEKDTRRPESFRRDGGNFRDRRGRRDDRGGRRDDRGGRRDDRGGRRDDRSGSNKNKKRKKFGRR
A0A510E289	Nop5	Full protein	Sulfuracidifex tepidarius	Archaea	A0A7J9Q9A7	probability=1.00	e-value=1.12E-28	seqID=0.348	MYSVILTELGISVFDDEKLEKAFSFSNPVKEYLAIKNKESKLNEVINYLASIQRGVAVSDDSLLAILKKNNIDSQIMEDSELERIQSSKPEIIVDSGFASNPQDALGKLREFALGLSSSKVTEVSESPDLHIIQAINSLDEIDKIANALSSRLREWYGLHFPELDNIIDSINGYAQIVIAGKRESLTKQVFEDAGFPESKVEMLSLIATKSRGGDISDVNLAIVQSIAKQILDFHDLRKKLEEHVESEMETIAPNLSAILGTAVGARILGRAGSLKRLASLPASTIQVLGAEKALFRSLKTGSQPPKHGLLFQHAMVHAAPRWQRGKIARAIAAKAVIAARVDVYGEGLNSTLLEKLNVRVDEIGKKYENPTEKDTRRQESFRRDGGNFRDRGGRRDDRGGRRDDRGGRRDDRGGRRDDRGGRRDDRPGSNKNKKRKKFGRR
A0A510E289	Nop5	Full protein	Sulfuracidifex tepidarius	Archaea	A0A0C5CDH1	probability=1.00	e-value=1.41E-28	seqID=0.339	MYSVILTELGISVFDDEKLEKSFPFSNPVKEYLLVKNKESKLNELINYLASIQRGVSVSDDALLAILKKNNIDSQIMEDSELERIQASKPQIIVDSGFASNPQDALGKLREFALGLSSSKVTEVSESPDLHIIQAINSLDEIDKIANALSSRLREWYGLHFPELDNVIDSINGYAQIVMAGKRESLTKQVFEDAGFPESKVEMLSLISTKSRGGDISDVNLAIVQSIAKQILDFHDLRKKLEEHVESEMQTIAPNLSAILGTAVGARILGRAGSLKRLASLPASTIQVLGAEKALFRSLKTGSQPPKHGLLFQHAMVHAAPRWQRGKIARAIAAKAVIAARVDVYGDGLNKTLLEKLNVRVDEIGKKYENPTEKDIRRPESFRRDGGNFRDNSRRRDDRGGRRDDRGGRRDDRGGRRDDRGGRRDDRGGRRDDRGGRRDDRGGRRDDRGGRRDDRGGRRDDRGGRRDDRGGRRDDRGGRRDDRPSSNKNKKRKQFGRR
A0A510E289	Nop5	Full protein	Sulfuracidifex tepidarius	Archaea	A0A514LBU2	probability=1.00	e-value=6.70E-29	seqID=0.345	MYSVILTELGISVFDDEKLEKAFSFSNPVKEYLLVKNKESKLNELINYLISIQRGVSVSDESLLAILKKNNIDSQIMEDSELERIQASKPQIIVDSGFASNPQDALGKLRDFALGLSSSKVTEVSESPDLHIIQAINSLDEIDKIANALSSRLREWYGLHFPELDNVIDSINGYAQIVMAGKRESLTKQVFEDAGFPESKVEMLSLISTKSRGGDISDVNLAIVQSIAKQILDFHDLRKKLEEHVESEMETIAPNLSAILGTAVGARILGRAGSLKRLASLPASTIQVLGAEKALFRSLKTGSQPPKHGLLFQHAMVHAAPRWQRGKIARAIAAKAVIAARVDVYGEGLNNTLLEKLNVRVDEIGKKYENPTEKDIRRPESFRRDGGNFRDRGGRRDDRGGRRDDRGGRRDDRGGRRDDRGGRRDDRGGRRDDRGGRRDDRGGRRDDRGGRRDDRGGRRDDRGGRRDDRPSSNKNKKRKQFGRR
A0A510E289	Nop5	Full protein	Sulfuracidifex tepidarius	Archaea	A0A3M6K1C5	probability=1.00	e-value=1.07E-28	seqID=0.343	MYSVILTELGISVFNEGKLEKAFPFSNSVKEYLLVKNKESKLNELINYLISIQRGVSVSDESLLAILKKNNIDSQIMEDSKLEIIQSSKPQIIVDSGFASNPQDALGKLREFALGLSSSKVTEVSESPDLHIIQAINSLDEIDKIANALSSRLREWYGLHFPELDNIIDSINGYAQIVMAGKRESLTKQVFEDAGFPESKVEMLSLISTKSRGGDISDVNLAIVQSIAKQILDFHDLRKKLEEHVESEMETIAPNLSAILGTAVGARILGRAGSLKRLASLPASTIQVLGAEKALFRSLKTGSQPPKHGLLFQHAMVHAAPRWQRGKIARAIAAKAVIAARVDVYGEGLNSTLLEKLNVRVDEIGKKYENPTEKDTRRPESFRRDGGNFRDNRGRRDDRGGRRDDRGGRRDDRGGRRDDRGGRRDDRGGRRDDRGGRRDDRPSSNKKRKKFGRR
A0A510E289	Nop5	Full protein	Sulfuracidifex tepidarius	Archaea	A0A662T0H0	probability=1.00	e-value=5.46E-27	seqID=0.320	MEATLTLTPFGYLAASDGKVLLLERLPEDAHRVAEEIFSLRRGVITDKLTTVLRKLRKMGIRAITVDSRVLASAIREAGGVQVKIDDRAARVLRKDLVELAKVFGVDRDRRRLVEFVSTVAVLESRMQISKELLSRDKLIVKAVHVLDSLLNIENAIVNQLREWYSLYFPELSRAVPSHPGYVKLVAFLKRRSSYNVKAIMSLGFDRSRAREIEKLAKESMGPDIHEEDLEPVIELARLWQAIRGYRGALEQYINETVKEIAPNTSTLAGPVVAARLISLAGGLDRLAKLPASTIQVLGASKALFRYLSGRGKPPKHGVIFRVKDVMSSPPKIRGKIARSLAAKLAIAARVDYYGGEYIGDELLSELRERINRIKEEYKAQKRAARAARRGGRRGKSRRT
A0A510E289	Nop5	Full protein	Sulfuracidifex tepidarius	Archaea	A0A223ZGP9	probability=1.00	e-value=2.30E-26	seqID=0.383	MKCYLTGCIAGPLAFSEDLELIDYEPFPVDEIPGRLAESQMGGVSPEERIMLERLTPEYDEVVVEASPSPEYAGFRNLRFEVPSRAGIHLRENLEDILAEILDMPAGDFIHDALMSVARERLRESLRETDRFIIQSINALDELDEETGKLIERLREWYSLHFPELDGIKSHEQYVELIAEYGDRDQILKNFRMDVDESLGSDITSEDLHILRGLAENIRGLQRLREETERYIDIKMEKLAPNLRALAGSNVGARLIAHAGGLRELAMLPSSTIQVLGAEKALFRHLKSGAKPPKHGVIFQHPSIRSSPWWIRGKVARLLAGKIAIAVRKDVFSREFDPGIVESFNERFEAIKSDNPKPPARKKGFRRKRK
A0A510E289	Nop5	Full protein	Sulfuracidifex tepidarius	Archaea	A0A524F5P7	probability=1.00	e-value=1.13E-27	seqID=0.315	MKGYILETPVGLLVINQKGIVMDNFLSEILNDENLLYFLLNDVKIHEVPLFSEFLEELNKKKYDLVTETKSMKTLLEPFFQGNITISPLDSVFREQRSNLTEILNTIGITYSYDELTKISRRNAKRMSRDLIRESGQNSDVHIINAVGVLENTTKFINSYAIQLREWYGSHFPELSDKLVSDIELYAKIVSIYEKRDAITADRLVSELQVKEEYAKEIEIQAKNSMGGDLTDSQLAAIRIFSKNILVLVDFQKSLEKSVNDILKELTPNLFVLLGTQLTGKLISHANGLDKLAKMASSTIQVLGAEKALFRALRKKTDSPKHGVIYTWPHIRSAKYWQRGKISRLLSGKISICAKVDYFHGDFIGDKILEELEKKIAEIKERFPEPPKIEKKKEMGYSSKNKKELARKKEHHLSKSKYKSGVKKQGRR
A0A510E289	Nop5	Full protein	Sulfuracidifex tepidarius	Archaea	A0A838VZ36	probability=1.00	e-value=3.24E-28	seqID=0.357	MKDENLHYIISLELGIAILDSDKNIIKFNRFNDPIESNERFKGKDYEEIIESIEFLEKYRNGKIITNMTEIINLLKDREFDSVQKISPPVEKFIQINKLDIYIQSNSFENEREIIKKLRDFSLKLSSLRIQEASEQMDLHISQSINALDEIDKISNTLGTRMREWYGLHFPELDNLLQNANTYSLLVSNCGKRDNITKEFLETIDIPENKIEIITEVSKRSRGGKITEQNLLIVQNIAQQVISLNRIRKNLEDHIDTSMEDVAPNVKGLLTASVGARLISKAGSLRRLASLSASTIQILGAEKALFRTLKTGSDPPKHGILFQHPVIHSAPKWQRGKMARAIAAKTAIAARLDVYGQNPEVNQALSNKLDDRLTEIKEKYKEPPTIEQRKASSRNEKRFGSNRNFRGNSDGNWKGKGKGKDNDKYKKNKFKKRHHKSNKK
A0A510E289	Nop5	Full protein	Sulfuracidifex tepidarius	Archaea	A0A7C0UAK9	probability=1.00	e-value=1.33E-25	seqID=0.359	VYNMRAYLATCIIGSFAFDEKGNLLEYKLFPKDPKKVAEKLRKTRSGQMIPEEKEIIDALKVRGCKEIIWDKNIQVSGISCLCERDNLAVQKLNSEFRRLALDLKWSNSQADINNFLTKVNIELTKSELKKEKPDMLIMRVISVIDELDKEINVFSEMLREWYGLHFPESCKVVSSNQRLAEIVAKYGRRENIEDKDLSSLARDSSGMDLSDTDIHRMQDFSREILHLYELRKKLTNYLEEITRTTIPNLSAIAGPLLAARLLSLAGGLSKISKLPSSTIQLLGAEKALFRHLRGEGKAPKYGVLFGHPYIQQAPKELKGKIARLIASKLSLASRMDMFSGRDEGERLKKELEEQVRKVMGK
A0A510E289	Nop5	Full protein	Sulfuracidifex tepidarius	Archaea	A0A7D5ME87	probability=1.00	e-value=3.72E-28	seqID=0.337	MHFVMLTELGILVLENEKPVKSFPFDNPAADFIKMRAGQIGSKAIIDFLRKSNLGVGVNEEPLLKILKKEGIDAQLMSEAEIEKIQSSKLAIMIEAGLAKNQGELMAKLRDFALQLSSAKVTEISQSPDLHIIQGIKALDEIDVMMNGLSSRLREWYGLHFPELDNIIDSINGYAQIVMAGRREDLSRKVYEDAGFPENKVEMLSVIQGKSRGGDITKENMTIVQAIAKQILDMTKVRKDIEAHVENEMKTIAPNLGAILGTAVGARVLAKAGSLKKLASMPASTIQIMGAEKALFRALKTGTAPPKHGILFQHPIVHAAPRWQRGKMARAIAAKAAIAARVDMYGAGLNQTLLEKLNVRVTEIGDKYKEPVERPPQQYQRFDDRPRGGGYGSRGPRRDFRGGGGRDSRPGGGRDFRGGGGRDSRPGGNKRKRFGRRK
A0A510E289	Nop5	Full protein	Sulfuracidifex tepidarius	Archaea	A0A7D5M5V9	probability=1.00	e-value=8.85E-29	seqID=0.341	MYSVILTELGISIFNEGKLEKAFPFSNPVKEYLLVKNKESKLNELINYLASIQRGVSVSDESLLVILKKYSIDCYLMESSELDNIQATKPQIIVDSGFASNLQDTLGKLREFALGLSSSKVTEVSESPDLHIIQAINSLDEIDKIANGLSSRLREWYGLHFPELDNIIDSINGYAQIVLAGKRESLTKQVFEDAGFPESKVEMLSLISSKSRGGDISDVNLAIVQSIAKQILDFHELRKKLEEHVETAMQEIAPNLSAILGSAVGARILGRAGSLKRLASLPASTIQVLGAEKALFRSLKTGSQPPKHGLLFQHAMVHAAPRWQRGKIARAVAAKAVIAARVDVYGEGLNQTLLEKLNIRVNEIGKKYENPTEKDIRKPQSFRREGGNFGDRRREGGDRRREGGDRRREGGDRRREGGDRRREGGDRRREGGDRRREGGDRRREGGDRRREGGDRRREGGDRRREGGDRRREGGSSKYERPDSNKKRKKFGRR
A0A510E289	Nop5	Full protein	Sulfuracidifex tepidarius	Archaea	A0A2H5VAV7	probability=1.00	e-value=1.74E-26	seqID=0.415	MDAAIRHGFSAVEMSAEDRLKVQHNKVAIIVEAGLAEDEQDALLALHEFSVSLSSLKVAEASARPDQHIIQCINTVDELDKIINIMGARLREWYGLHFPELEGIVQSLSSYCDIVLRFGRRDAITVDALRSIGLQDEKKVDAIARAALTSKGGMISDENLILLQRIAEEIKHLSKQRDALARHMEDEMARVAPNLKDILGATIGARMIAKAGGLERLALLPSSTIQVLGAEKALFRALRTGTRPPKHGIIFQHPSVHSAPRWQRGKIARAIATKVAVAARIDAFTGAKDDTLLAKLNERLEEIREKYVEPRHEEKEEVEKRKGRGRRRGRGREGGEGGGGEERGRGRRGRKR
A0A510E289	Nop5	Full protein	Sulfuracidifex tepidarius	Archaea	A0A497T139	probability=1.00	e-value=1.04E-26	seqID=0.361	MLFVTANEIGIFALNREKRIVAYSLFPKDPEEVLRRLKDVKEGRRIKELEDVLTELMNLRVENIVTDIPFKDENFHIEFKKDLKVGAELRRNLRDIAVKVGFAKNHEEFTRFLSKVQILRTREKIRRSVKKDKVAIQAISALDELNDISNRFIERLREWYGLHYPELGKKVKDHEKYSKLVSEKGHRENFEDFKGSMGIDLDEPDIEAVKEHATVTYGIYLLRKRLSDYVEEVMNEVAPNTSYLIGPHLAARLLALAGSLEKLAKMPSSTIQLLGAEKALFRHMKGKGRPPKHGILYHHPSVINSPKDRRGKIARIIASKIAIATKTDFYTGEFRGKEYREDMEKKIKEVLGE
A0A510E289	Nop5	Full protein	Sulfuracidifex tepidarius	Archaea	A0A7C5UT34	probability=1.00	e-value=2.67E-25	seqID=0.334	MKAYIITTFIGCFGVDENNNIISFRPFPKNVVEVAAKLDLASSEIIDEEKELIEELRKKGYKEFIFSSKKVGAENVEPDNKAEKYIKENLRKIAIEKKLFKDQLEFNEFLVKITTELTKAKIRKSVSRDKLITQAVAAIDELDKSINILVERLREFYSLHFPEIDKAISNHERYAKLIAEFGHRNKFKDPELSALAGKSVGIDFEENDIRIAQKLAQTILQLYSLKEEFTKYVENATRTIAPNISEIAGPMLAARLISKAGSLEKLAKSASSTIQLLGAEKSLFRFLHGKGKSPRFGILATHPLVQNAPEKLKGKVARAIASKLSIAAKIDFYSKENKGKEMKKELQEKIKEILSSPQT
A0A510E289	Nop5	Full protein	Sulfuracidifex tepidarius	Archaea	A0A533VUG0	probability=1.00	e-value=3.13E-27	seqID=0.351	MGNDGVIYETEAGLILLSGDTVLQSLPTNEEKLSRGEAYRRMGEKAKERGISGLKVPTREAADSLRDSGLQPSILGEEEVQALDEKKVKLMVSSGLVSDEQEAVAMIRERAIRAAEEVIREESSRPDLQLVQAIQGLDDLDKFLNNTMTRVSEWYGLHFPELTQMIQDNLFLCKLIVERGTRTGFNREGLEGKGMSEKKVEAILTASERSKGGELSDRDLERIKGLAELAIRLSSEREKLNGYVESGMKRIAPNTALVAGPTIGARLMAKAGGLDRLAVLPASTIQILGAEKALFRSLRTGARPPKHGILFQHQEVHAAPKWQRGKIARTIANKVAIAARIDYYRGTEEAGLRSTLDERLNQIKVKYREPPPPRSFKQQKKKRKR
A0A510E289	Nop5	Full protein	Sulfuracidifex tepidarius	Archaea	A0A7J9QST0	probability=1.00	e-value=2.34E-28	seqID=0.349	MHSVILTEFGISVFNEGKLEKAFPFSDPVKDYLAIKNKQATFDELVDYLVPLQRGVATNDSALVTMLKKNSIDIQLMEEQELEDIQSSKPQIIVDSGFAENIPDSLSKLREFAIGLSSSKVTTVSESPDLHIIQAINSLDEVDKIANALSSRLREWYGLHFPELENVIDSINGYAQIVLAGKRDSLTKKVFEDAGFPDSKVEMLSLVSEKSRGGDISEKNLKIVQSMAKQMLELHDLRKNLEEHVESEMEIVAPNLSAILGHAVGARILGRAGSLSKLASMPASTIQVIGAEKALFRSLKTGAQPPKHGLLFQHTMVHAAPRWQRGKIARAIAAKAVIAARVDVYGEGLNKTLLEKLDVRVKEIGTKYDNPPERESRRFDSREGRRDFDRRSGGFARREGGPRRRDDDSRRRDGGPRRRDDDSRREERPNRERRDSKQNKNKKRKKFGRR
A0A510E289	Nop5	Full protein	Sulfuracidifex tepidarius	Archaea	A0A370LJ42	probability=1.00	e-value=1.75E-29	seqID=0.362	MQTVVLTEMGIAVFEEKKCKKSFPFSNPSKEYISVRKGEARIHDLIDYVANLDGVISVSDEALLSILKKNSIDAQLMSEDGVNEIHASKPEILVTAGFAKDQNDAMVKLRDFAIQLSSSKVTEVSESPDLHIIQAINTLDDIDKIGNGVSSRLREWYGLHFPELDNIIDSVYGYAQIVLAGKRSQLTKNVFVDAGFPESKVEMLLLVSEKSRGGDISDENLSIVQSLARQIVELHDLRKKLESHIEIQMNEIAPNFAAILGTAVGARILARAGGLKKLASMPASTIQVLGAEKALFRSLKTGSQPPKHGLLFQHALVHAAPRWQRGKIARAVAAKAAIAARVDVYGGGLNKTLLEKLNIRVDEIGKKYKEPTEKKPTPRGDFRSDRGESRGNRDFRRSDRGESRGNRDFRRSDRGESRGNRDFRRSDRGESRGNRDFRRSDRGESRGNRDFRRSDRGESRDNDKSKMKGKKRKKFGRR
A0A510E289	Nop5	Full protein	Sulfuracidifex tepidarius	Archaea	A0A081RNG7	probability=1.00	e-value=3.50E-29	seqID=0.347	MYSVILTELGISVFDDEKLEKSFSFSNPVKEYLQVKNKESKLNELINYLTSIQRGVSVSDDSLLAILKKNNIDSQIMDDSELDRIQASKPQIIVDSGFASNPQDALGKLREFALGLSSSKVTEVSESPDLHIIQAINSLDEIDKIANALSSRLREWYGLHFPELDNVIDSINGYAQIVMAGKRESLTKQVFEDAGFPESKVEMLSLIAAKSRGGDISDVNLTIVQSIAKQILDFHDLRKKLEEHVESEMETIAPNLSAILGTAVGARILGRAGSLKRLASLPASTIQVLGAEKALFRSLKTGSQPPKHGLLFQHAMVHAAPRWQRGKIARAIAAKAVIAARVDVYGEGLNKTLLEKLNVRVDEIGKKYENPTEKDTRRPESFRRDGGNFRDRRGRRDDRGGRRDDRGGRRDDRSGSNKNKKRKKFGRR
A0A510E289	Nop5	Full protein	Sulfuracidifex tepidarius	Archaea	A0A836PS09	probability=1.00	e-value=2.19E-26	seqID=0.377	MYSTILTELGIAIFDDEKCLKSFPFKNPAEEYIAVKKGESRLGEIGKFLADGQVTIVNNHGLLDILKKKSIDAQMMDSNQMDSIQSTKTNLLVNSGLANDENDAMEKLREFAIQLSSSKVTEVSQSPDLHLIQAINTLDETDKIINSLSSRLREWYGLHFPELDNLIDSINGYSQIVLSGKRENISKEDFEKAGFSKDKVEMLCLIKEKSRGGDISEKNFAIVESLAKQILNLFELRKNIEDHVEEQMKEQAPNISAILGTAVGARILARAGSLRRLATMPASTIQILGAEKALFRSLKTGANPPKHGILFQHALVHAAPRWQRGKIARAVAAKGAIAARVDVFGGGLNEMLLDKLSVRVKEI
A0A510E289	Nop5	Full protein	Sulfuracidifex tepidarius	Archaea	A0A662MEC3	probability=1.00	e-value=9.52E-27	seqID=0.402	MRYELVTTWYGTFVIDSTSNEVIDKKLFPRDLEEIVERLIMMRSGDVLEEEKELRDKYKDAEMIVYEERLLKLENVVLSKSKPKVNMNIKFEDYGFSKDFFQKCLMEYSRRLTSEQAARDRYVSQTVSALDDIIKIINLMAERLREWYSVHFPELSREIDDHEEFARIVYEYGDYETIRGKLERFSSLVSSGAPIGEEDIQMIKLFAKYLLDMIELRKRLQEYLENLMKDVAPNLTHLLGATLAARLISHAGSLERLATLPASSIQVLGAEKALFRHLRRGARPPKHGVIFMHPYVHGSPRWQRGKIARALATKIAIAARADAFTKQFIAEKLKDDFEKRVAEIKEKYRNPPPRVIKGKKKKKRKPKR
A0A510E289	Nop5	Full protein	Sulfuracidifex tepidarius	Archaea	A0A2U3CKQ2	probability=1.00	e-value=5.39E-28	seqID=0.363	MNYIIGCVKLKGVLVSAAGVIFGEMTSESTKIFDSVMFTNIETILTHQFKVFLHEHEEEIRKALPDITEEIVSDNAMIVDHLREIGYDQVRFASTGEFSTFRTNINAYLVEKLNLASPTDLISLMRKKSLVHTQTLLRENVEARDKYLAQAINSIDDINSILNLIFARLSEWYGIHFPELQELVRDNNQYIRLVSKMQGKLRSEIATDEIVSLSERRQELIHEAAEKSLGAEISTYDMNPISNLASFGVEILNTKETLEKYIEESMKEVAPNLQLLVGSLLGARLISLVGSLENLAKRSSGTIQVLGAEKALFRHLRSGEDPPKHGVIFQSQFIHSAKMHQRGKIARALAGKLSIAARVDFFSGEFIAPTLLKDLEKRIDEIKESFPEPSEKQRTRKQKKKDYKPRGKRGKPYQKGSKKSGPRKDSKHKKRRYTKKD
A0A510E289	Nop5	Full protein	Sulfuracidifex tepidarius	Archaea	A0A081S5X3	probability=1.00	e-value=9.70E-29	seqID=0.350	MYSVILTELGISVFDDEKLEKSFSFSNPVKEYLQVKNKESKLNELINYLTSIQRGVSVSDDSLLAILKKNNIDSQIMDDSELDRIQASKPQIIVDSGFASNPQDALGKLREFALGLSSSKVTEVSESPDLHIIQAINSLDEIDKIANALSSRLREWYGLHFPELDNVIDSINGYAQIVMAGKRESLTKQVFEDAGFPESKVEMLSLIAAKSRGGDISDVNLTIVQSIAKQILDFHDLRKKLEEHVESEMETIAPNLSAILGTAVGARILGRAGSLKRLASLPASTIQVLGAEKALFRSLKTGSQPPKHGLLFQHAMVHAAPRWQRGKIARAIAAKAVIAARVDVYGEGLNKTLLEKLNVRVDEIGKKYENPTEKDTRRPESFRRDGGNFRDRRGRRDDRGGRRDDRGGRRDDRSGSNKNKKRKKFGRR
A0A510E289	Nop5	Full protein	Sulfuracidifex tepidarius	Archaea	A0A524E761	probability=1.00	e-value=1.82E-26	seqID=0.342	MRASILVSSRIHLPSYSNVRVISKTDPMTTERVDSQTYPLRHCSTLMKWSERRLATYLANTIFGLFLIDKESKILDSILFYPDSGRAAEFFQSIESEDMPSELSDILQKVSSPTIIVQNPEIGGLIRSNTDIEVSVDPTSDPITWFRTSIHNSALLERNKIESQDALKRFRREVAINTSRLRIIAATSERDVAIKNTIDAIDEIDKSINLLAMRLSDWYATYDPLLPTVVDEHEVFAQILLEMSEGALDKKALSRYNVDQSKLHGMDDSVLQGLRTTMPPDDAEAIRALAKAVASLMSTRSELEEHVTDLMSEIAPNLSALAGPLIGARLISLAGSLETLARKPSSTVQVYGAEKALFRSLRTGTDPPKHGIIFQVPSINNAPYWQRGKIARALAGKLAIAAKVDAYSDRDIGESLKTQFEERVEEIRRQHPEPPEISPKPRHQGSSEKKSKRRGRKKGGR
A0A510E289	Nop5	Full protein	Sulfuracidifex tepidarius	Archaea	A0A6B2BWG9	probability=1.00	e-value=1.51E-26	seqID=0.392	MITEGGILFLNEKGDIISSYKIKDFNEYESALKGELSKEILNHLINESDEIVVQNEALKNRLIELNSKLNVIIDQNMIENLGLNKVDLMIKAGLVKDQQEALELIRNYTIYVSQQKLKEHAARLDLHAIQLVQAIDEIDKTINLFYMRLREWYGLHFPELYNVIDDPETYLKIVHAFPDRNEITTEKLEEINIPRKKAEIIESLAVASKGASFDEETSKLIDQLAELTIGLFKLRKEAARQLEKIMEQVAPNVTSLVGATIGARLLSKAGSLERLAKLPASTIQVLGAEKALFRALKRHAKPPKHGIIFQHKLIHDAPKKLRGKLARALAAKLAIAARIDYYGGKKNYELTKSFNKKVEEIKKKFFEEQKKGRK
A0A510E289	Nop5	Full protein	Sulfuracidifex tepidarius	Archaea	A0A842KVC6	probability=1.00	e-value=1.91E-26	seqID=0.350	MDVLKSGILKTIVYAHECGISLLDENLKVLDKVNYSREPVKEYQKFLNGEEERLLNALKKKMERLPVNAVKVQSNELRKIFLEKFDNVELLTEEETTRIVSKKVQIILESGFAKSEDEAYQKIREFSLKLSESKIAEESTRLDVQAMQAIQSIDELDKMINVVGTRVKEWYSIHFPEILQFYDDPLELCKFVSEVGDRGNLVKENPIISKFSEGRRRAILDAAKNSRGGSFREADIERVQSLSNLVIETSEVKRKMTAFLENIMEKIAPNLTKIVGPTIGARLIAKAGGLEELAKLPSSTIQILGAEKAIFRALKTGAKPPKHGIIFQHSLVHGSPKWQRGRIARALASKIAIAARVDFYRGELDPSIEKDLMERVKEIRKSVRKDKGRVSKLGSSKSR
A0A510E289	Nop5	Full protein	Sulfuracidifex tepidarius	Archaea	A0A7C0VEE7	probability=1.00	e-value=9.65E-26	seqID=0.316	MGLILVGSLAGLYAFSEEGRVAARYSWGRTEEEMAQALFEFLNGKLEGADPFIQSLVEKGETLFSPNPGLLRALTEKPIQSIQNQGVLREISEKLPSLVVEEGIVSSPEEYGRLSHRVLTRLARLNLNKSLSKRESLIVPTVQTLDELDSALNALAGRLREWYGIFFPELNNIVRNHYIYARIVARFPSKAEYSLEALLELSLDAKVARRVVEAARDSAGAQMNAEDWTTLSGLADNLVQLHGFRSRLSEYLTSIVADVAPNTSKLAGPLVAAKLIAKAGSLKQLALMPSSTIQVLGAEKAMFRAIKTKSKPPKHGILYQHPYVNRAPRHRRGGRARALASKIAIAARADYFTGDYLAEELAGQLKGFHFPA
A0A510E289	Nop5	Full protein	Sulfuracidifex tepidarius	Archaea	A0A662TV93	probability=1.00	e-value=1.01E-25	seqID=0.381	MGKRSLIVCARGYLLLDDEWKLVDSYLFGDIEEAKREIWGIEEEGGTEKLLRFLEGYDGVVVQDIEIKKYLEKKGLEATVDENLVREFVRRRRKYLENLRVSREEDRRYCREVSLFITGRKIARESSKLENQIIQAVGLVDEMDKAINVFGERLREWYGLHFPELWDLIRKYERYVKLIITLERRNRFTVERLMKLGYDEEKARQIAEAAQSSIGAEDMEIQVVLKLAHLTAYLIDERRRMVEFIDRAMMKVAPNLREVAGPMIGARLLAHVGGLENLAKMPSSTIQVLGAEKALFRSLRRGTKPPKHGIIFQSSLVHGKPRHLRGKAARILAGKIAIAARVDAFSGEFIADKLIKEVEEKIGEEDR
A0A510E289	Nop5	Full protein	Sulfuracidifex tepidarius	Archaea	A0A2K2V6M0	probability=1.00	e-value=4.25E-25	seqID=0.321	MDLFLSITPVGICMLDERGELVDFSKFPMDPEGAAKRLHLVKSGEAIEELRDLVSRWIGSIGTLYLESSSLRDLVLREFPGINAKVAPNMDPFVLFRRRKREFMASISGIKEEELQNLLIDISLSLARIQIKEELSRKDLLIMKAVDYLDHLNKSLNILMPAVREWFSIYMPELDSIVEDHELFVRAAMTIAENGGEDDLLRAGLPKEIANRISEAMKKTLGIGVREEIRDVISVLSELFKTREKVEKYIERLMRDVAPNLSDVAGPLLGARLITMAGGLEKLAQLPASTIQILGAHKAIFLHMTKGTKPPKHGILFQAKEVKTAPRKLRGKIARLLATKISIAARIDVYGSDRSVGRKLREEIDERLAKLKGG
A0A510E289	Nop5	Full protein	Sulfuracidifex tepidarius	Archaea	A0A846NJ58	probability=1.00	e-value=1.63E-24	seqID=0.359	MVERKGKIIEVHRFGETLEENVERYQGLEEGRIDEDVLRFLRALALKNQLNVITPLLADPLMKEEISVKLDSSYRGLTRMEKLLVDAGFARDIEEGANILHRALTILASRKVKADLEEMDKVIIHAVNANEEYTESINLFYERLREWFGIHFPELERHVQRPSTYTNLMARMITREEFSLENLLSLGIEKEKAEKIATAAERSLGADVGMSDLKPIREHAEILLRLIKIRDDLERYIEEVLDEYAPNISSLIGAKLAGKLISRSGGLKRLGMLPASTVQLLGAEKALFRALRRGAKPPKHGVIFQHPAVNQAPRWLRGKVARALANKITIATRIDVFGGESRAEELKKDFEKKLEEIRRKYSKPTVKVEKRVKRRRGKRRRK
A0A510E289	Nop5	Full protein	Sulfuracidifex tepidarius	Archaea	A0A2G4J1U2	probability=1.00	e-value=2.04E-28	seqID=0.343	MYSVVLTELGISVFNDKQVDKAFAFSNPVKEYLAIKSKEAKLNELINYLAKIQRGVSVSDESLLAILKKFSIDCHIMDSEELDKIQTEKPQIIVDSGFASNLQDTLGKLREFALGFSSSKVTEISQSPDLHIIQSINSLDEIDKIANGLSSRLREWYGLHFPELDNMIDSINGYAQIVMAGKRESLSKKVFEEAGFPESKVEMLSLILSKSRGGDISDINLVIVQSIAKQILDFHELRKKLEDHVEAEMVQIAPNLSAILGSAVGARILGRAGSLKKMASMPASTVQVLGAEKALFRALKTGSQPPKHGLLFQHAMVHSAPRWQRGKIARAVAAKAVIAARVDVYGEGLNQTLLDKLNIRVDEIGKKYENPTEKDIRKPQQFRQDDGNSGSRREGGRFGERRREGGRFGERRREGGDRNERSSFGERRREGGDRNERSSFGERRREGGDRNERSSFGERRREDSDPNKKRKKFGRR
A0A510E289	Nop5	Full protein	Sulfuracidifex tepidarius	Archaea	A0A7C5RBW9	probability=1.00	e-value=8.68E-27	seqID=0.356	MRATLLLAPKWVLYVREDGAKGHVPLGDDAARRLAGLVTGRELGWVREVVEEVERAGVDSFSTPDPLLHQALAALGYGSELLDPYRNRVDRVGIAMEAGAVGSELEYERAAREVAMAATEVLIREAVKRRDQMIVQAVRVLDEVQKTINALYSRLVDWYGIHFPELKELVEDPEDYVRAVQAIGDRSRLRREELLKVLDRKLVDRVVEAAGRSLGVEVAEEDMERILELAGVIRFLMDYRDGIQRYVRQLMAVEAPNVTAIAGPTVGARLITLIGGLERLARAPASLIQVLGAEKALFRFLRTGRGAPKHGVIFQHPYVHGSPKWQRGKIARALATKIAIAAKIDYFSGEDRSAVLREELERRVKEIREQYPKPPARKEGVRQPARQPQRPAKKERRGRR
A0A510E289	Nop5	Full protein	Sulfuracidifex tepidarius	Archaea	A0A832RP66	probability=1.00	e-value=9.78E-25	seqID=0.363	MKCYLVPCVAGFIAFNENLDIVDYELFPRKSIISKLLEYEKGLLSEEEKIIKRLLKDYGKISIESAYKWKYGKFKGVILESPNIGGEYLRENLREILKEIGFIEDGEFREFIYEIHKGITLKKLEESLKEQDKLIIQAVNALDDLDDSLGRFVERIREWYSIYFPELDSVKDHEHYVKLIVEHPKREDIIKSKNMPRQSIGAELEEDDIEIIMEFAKAVRSLQLLRRSIEKYIESKMGYLAPNLQDVAGTTLGAKLIAHAGSLKKLAFSPASTIQVMGAEKALFRHLRRGSKPPKHGLIYQHPLVRGSNRRIRGKIARTLASKISIAAKKDLFTGEHDPNIKEDLYKRVDMIKRETPKKKKR
A0A510E289	Nop5	Full protein	Sulfuracidifex tepidarius	Archaea	A0A537HBM1	probability=1.00	e-value=7.55E-27	seqID=0.392	TEPLATLARSFVRGEIVQSENDPTISKLRNRLPSILVRLRIIESKDEYEQFVRDVSLELAKTAIAEVATKRDLYAIQTVRAIEDLDKILNLLAGRVREWYGLHFPELDRLVEKHDTYIRLVESLGSRESFTQDSLTKLGIPQERATEISESAKKSSGAQISSPDLEWLQEVCRTVSELYGTREAAEKYTDKIMEEVAPNMTTVLGAVLSAKLISMAGGLENIAKMPASTLQVLGAEKALFRTIKTGARPPKHGIIFQYGPIHQSPKWLRGKIARAVAGKLAIAARMDAFGGENRGERLKASLEKKIVDLKGRYQGPPRHREHGKPWSQPSQEVQRDIHGGQRGKGTTGYAQPDSRDYRLRRGHRKDRR
A0A510E289	Nop5	Full protein	Sulfuracidifex tepidarius	Archaea	A0A662NZ83	probability=1.00	e-value=1.04E-26	seqID=0.408	MFLPLYLITTSEGIGVYRDGEKLLFLEAKSEHIPEIMEGKLPREFVDEIEKRFKGEEILVDDKRIVEWLSQYLLVKLASDDDLREIKRIRRKIKDEMEEWNRIRDVSIRMTRERIRRASADRDKLIIQAIEAVDDLDKSINLLVSRLREWYSLHFPELNDVKDHEEYVQLIKKYGERSKFPEKYLEIAKSSMGADMEPEDLEVMRSLASRIEELYRMREELVKYLEDLVPRVAPNLGILVGPLLAARLMSLAGGLEKLAKLPASTIQVLGAEKALFRHLRKGKNPPKHGVIYQYPKVRGSPRWQRGKIARALAAKLSIAARMDYFSGEVVADELKSDLEDRIAEIREKYKKPPKKGAASRSRRR
A0A510E289	Nop5	Full protein	Sulfuracidifex tepidarius	Archaea	A0A150ISR6	probability=1.00	e-value=5.36E-25	seqID=0.342	MFICVNVNGIYLIDKKGNISDFEPFSKGIKPSVKSILKLEKGKIPFELKKIIERNPDLSFSSEYELKEKTKFQFDFPSDGGLLFRENYLASLKKASINEEEYRKKHKSILQELARIKVASLLGEKDKLIIHAVYSLNEFDETINLFLERLREWYSIHFPESVAAIPDNKNFVEFIIKIGNKASYQEKRNLLSYESNLNNEIIDRSLGAELSNEDISQIKEIADLIEVLYTKKESLENYITNLANEVAPNTSMVATPILAAKLISHVGGLKNLSVKPSSTIQLLGAEKALFRHIKTGADPPKYGIILQYPEIGKAPWWQKGKIARTLAAKIAIAARVDNEGGEFVGDALKNDLVKRIAEIERKYPNAPPKKEKQPKKKFEDRPKRKFEKSKFNKGKF
A0A510E289	Nop5	Full protein	Sulfuracidifex tepidarius	Archaea	A0A497SKR6	probability=1.00	e-value=4.45E-25	seqID=0.337	MKVYLAHSIAGAFAFDEDGNLLHYKLFPKNAEEIAKRLEELKKGSIKEDEEVLKEIRHLVDKRVASDINGKVEGIVLVKEERASELMRKFFRRLAIDLGWVDSDDELNSIITEIGIVLSKKYMAGEKKDKIVIQAIGVMESLDDMLNTLSERLREWYGLHFPEAVKAIKSHEHFARIIVKYGARDNIDDKALAKIAKTSVGMEFNSKDIAAIRKYAESVLNLYKTREMVSSYITNLMEEIAPNITAVAGPLLGAKLISLAGGMEKMAKMPASTIQLLGAEKALFRHLRGKGKPPKHGAIFMHPLVQSAPKKLRGKVARIIAAKLMLAIKMDFYSKTDKGEEIRKDMEERIKALVKAK
A0A510E289	Nop5	Full protein	Sulfuracidifex tepidarius	Archaea	A0A520KBA2	probability=1.00	e-value=2.12E-25	seqID=0.354	MILITTVRGMLLLDEKGALIETIAFPGDAKDVATLFSSLWEGEVPDMLGQLAQRDIDRCDNHAIASWLGCKLLPLEERQAFHEGALKQAGEDLAASMEFQRDMTLSLVEQRLRTTASSKGLSISQATNAIDELDQTINLFTERLVEWYGIHFPELERLVVDNVQYCTLIAEHGQRENIPGNDIQAAAQQSVGVELSARDMEAIRSLAKQVVYLSTVRKDYTDYIEEGVRAVAPNLTELAGPLIAARLIALAGGLANLARKPASTVQVLGAEKALFRHLKTGAKPPKHGIIFQHPLVHTAKPWQSGKIARTLASELAIAARVDYHSGNMVASELQARIDARVEEVRKKHQYPPRRKKKGRRKSR
A0A510E289	Nop5	Full protein	Sulfuracidifex tepidarius	Archaea	A0A0F9G4H3	probability=1.00	e-value=1.11E-25	seqID=0.416	LYGILKRNSIDVQLMSNEDMEKIQTSKPKFLIEAGFAKDPSDAMTKLRDFAMQLSSSKVAEVSESPDLHIIQSINSLDEIDRIINGISSRLREWYGLHFPELDNVIDSILGYSQIVLVGKRENLSEKVYEDAGFPDSKVEMLSVIAKKSRGGDISPENLVIVQSLAKQILELNELRKKLEEHVQTQMTQVAPNLSAILGTAVGARILARAGSMKRLARMPASTIQVLGAEKALFRSLKTGSQPPKHGLLFQHAMVHSAPRWQRGKIARAVAAKAAIASRVDVYDGKLNNTLLEKLNIRIEEISKKYKNPVPRESKKDERPRDFRSNRDFRSKGDFKSKGKKKKFKMKSKKRKKFGRR
A0A510E289	Nop5	Full protein	Sulfuracidifex tepidarius	Archaea	A0A662SGC6	probability=1.00	e-value=2.47E-24	seqID=0.312	MKSCYLINTPFAILVLDDDGNPFSKFEYEHFPDSYVKVESGKESKEVKLLIDFLKEQGFEKISTNDPFLQTLLLENGIKCVLEPGSKPARTVRKNLAGYLRKVGLKVERLDEGIIEASIALTRHNISESFSDKSNYVIQLVNYLEIIEKSLNNLAMGLRACYSLHFPELDDLLEEHQQYMKGVLGVGIRRNVKLKRLAEYGIDRKKAERILKVARSSVGGDFEPHHLEPLIHLAEAWLKLNEATLSLEKTIIKIMKEIAPNLCSIINPLVAAKLLAEAGGLNKLATMPSSTIQVLGAQKALFAHLRGKGPPPKHGIIFQVKEIRTSPKRLRGKVARMFASKIAIAARVDYFGGEYIGDKLKMEIEKRLAELKGVSGV
A0A510E289	Nop5	Full protein	Sulfuracidifex tepidarius	Archaea	A0A2A5P076	probability=1.00	e-value=7.07E-25	seqID=0.330	MKTLYLTPAGFVVEDGEKLKALPFAEKADESARLYKDILAGRVTDAIKGIIESEVSRDEEFATQSPLLYDYLREMGYKVRLVERKAEAIDLMVKSGMAKDASEAWSRIKSILEEVTRLKLKEDLANRDVMIIQAISAYEEAVEMINIMYERLREWYGVYFPELAEAVRKLDSYVNLVANITYKENYNPDVLAALGYSEERIKQIVKAAESSVGTFLTEQDLNVIRLYAQRLKVLIDLRDALDKYLQSLISEVAPNLQALIGYKIAAKLIAKAGGLMKLASLPASTIQLLGAEKALFRALRRGTKPPKHGYIFQHPYINQSPKGIRGKIARTMASKIAIAARADAFGGEFIGDKLAEELRKKVEELRRSYREIMRRKELRLRRKKRRRR
A0A510E289	Nop5	Full protein	Sulfuracidifex tepidarius	Archaea	A0A7C5MJC7	probability=1.00	e-value=1.76E-25	seqID=0.379	MKALKITVFAHETGISLLDENLKVVDRIGYSKDPVSEIRMFLNGQESDLSRMIADKIKSLKAEKILVQTQPIRNLFSKEYPNVEILSEAEISKIVSEKVRIILESKFAESEEQAYNMLQQFSLKQAEARIAEESTRLDLQAIQAVLALDELDKMINILGTRVKEWYEIHFPEILQFYDEPIEICRFVAEAGDRRSLDEEKLKHLNLSEKKKEAILYAAQNSRGGAFREEDIARIVLLASHVEETYNIKRKMSNFVENVMTQIAPNVTKICGSTIGARLIAKAGGLEKLARAPSSTIQILGAEKAIFRAIRTGAKPPKHGVIFQHTLIHESPKWQRGRIARALASKIAIAARVDYYRKKL
A0A510E289	Nop5	Full protein	Sulfuracidifex tepidarius	Archaea	A0A832XH36	probability=1.00	e-value=1.48E-24	seqID=0.322	MAAHLAICPIGVFACDETGKLVDKELFERNSEHVARKFLQLKNGKIIPELKILYERVSKKYNELTLEHQNNFDLEIQTEVPNLCGKVLRQQIRDLASEFGFHPIEHFVYNLGIALTEETLQIELSRPDKRIIQVIGALEELDETTNVLSERLREWYLIFHPELIKQIDKHETFARLIAKGKVDKKDSIGGNFNDSDLNTLKFFAQSVSESFSLREVLENYLDNLMKEHFPNLKAVATSQIGAKLIAIAGDSTRLARMPSSTIQVLGAEKSLFRHLTTGSKPPKYGVILKHTFLQSAPQRLRGKIARSLAAKISLAIKTDLYSKEFVGDKLRKDLEQKIATIKGGGKKSSSEAFSRGEK
A0A510E289	Nop5	Full protein	Sulfuracidifex tepidarius	Archaea	A0A832ZQM6	probability=1.00	e-value=5.11E-25	seqID=0.362	MSIIVTTIGIIEKKDGKYILKLYSRDPEKLGKIKYLLEKGDKETINTYLSSLNKTMLETNNQILSNVLSKYGYNISFKREKIVDIIKLLQDDGFNEEEAINFLAETLTSYSNEKLRDEMTNKDLLITHAINAYDEYTEMINILYERLREWYGVYFPELKDFVKKIDRYASLIRDILVREEYIEETLIERGYPEDRAKKISDASKKSTGGMLSREDLEIIRSHAIQILNLIDLREELDKYLKNLLEEEAPNISRLIGHKLAARLIAKAGGIRKLATLPSSTIQLLGAEKSLFLALRRGGRPPKHGVIFQHPFINQSPKVIRGRIARLLAGKIAIAARVDAFGGEFVGDKLLSEVSNRVEELRREAPNITAKKKVSLRKKKRRRRKSRG
A0A510E289	Nop5	Full protein	Sulfuracidifex tepidarius	Archaea	A0A662TNC7	probability=1.00	e-value=4.73E-24	seqID=0.296	MMKMVGTAHLAVWHDGVYAYDDAGKEILSIKFPEEERVERLYQLMYEKKVPDELIKLIEELKKKGYKEFTIENIDIANKLKEVDYKYPNVAGEILRKERRREDIFDISVKLASVGVKRELSRGDVVIVRAMRTLQELNEVINTLMSSLREWYGIYFPELCRFVRTEALAKILEETGGKREAFTKENLEDLLPKSIASKIADMAEKSMGREVSEEEIRPLIELASLLVKLMEYRERLEDFIDKCMRREAPNLREVAGPLLGAQLISSFKGLDRLAMKSASTIQIWGAEKALFRHLRRGTSPPKHGIIFQHVLVRKAPKDIRGKIARAVANMIALAARIDYYTKRNLGKELREKLEKKVKRIYEEAGK
A0A510E289	Nop5	Full protein	Sulfuracidifex tepidarius	Archaea	A0A1Q9P159	probability=1.00	e-value=7.66E-26	seqID=0.335	MTKYLIITPIGICTTDYNNPETVEWVKFEGSESEIAEKYYSIIENTELESYKEFISKMMSITTDQKFLFDELFEKEWISNLEITDEKSTFNVRNKIYSFLSDEEKKKIDEVSKIYASFVVQRHSEARDVFIGQAIHAVDDLTKTINLFANRASEWYGPHFPELIQNTTDIGQLFKFIEKIGLRQNFNEKSLSDLTERKRNRIIELSQNSLGVELEEEDLAPMQTLSRQGLDLIKTRADLERYIEISAGNIMPNTCALVGPLIASRLLAYAGSLFQLAKLPASTVQLLGAEKALFRHLKSGERPPKHGIIFQAAAIHSAPYHQRGKIARALAGKLSIASRIDYFTGEDKTAMLEMDLKKRLEDIAKKYPRAPVRSKKERKPAYKDKDKRQRRDGRKGDRRKRDEKGRNKDFRQKKRTRSKKPLRNEK
A0A510E289	Nop5	Full protein	Sulfuracidifex tepidarius	Archaea	A0A662Q0J2	probability=1.00	e-value=8.13E-25	seqID=0.402	MDEVKSLMDEILNKGVEEVAVQPSTLISALSQNYREVSFKEIEEPINMEEVFVRNGLVRDPEEYRRKVKEVMDSLLVTELKEAVARRDVMIVHAVHVLEDLDKQINMFYTRCREWYGLHFPELADLIDEPEEYMRIVAELGSRKNYTVEGLKKILGSTRKAEDVLEKAKISIGAEMSREDEERVKDVAREGLRLIKLKREQENYIKELMSAEAPNLSAIAGPILGAKLIALAGGLEKLARLPASTIQVLGAEKALFRFFRTGRGAPKHGIIFQHPYVHGSPRWQRGKIARLLAAKIAIAARIDYFSREDRSSELRRALEERYAEIKQKYAQPPARKSRKKRGKRKRSRRRK
A0A510E289	Nop5	Full protein	Sulfuracidifex tepidarius	Archaea	A0A3M1U9A5	probability=1.00	e-value=3.26E-24	seqID=0.302	MSFVVLISSDSFGIHILSEDGNLIAEIRREDADASTLTHVLEPHKNERVVVDSSWILEIIPEGYRTVIDLSQPILKEWRLNRYDKLLNDVGASIDYADYIERTRNLAFQRSRASVRKHAEGRDTLVAQAIHAIDELQKSFTLLAGRLKEIYALHFPEFTNRVRNPVTMAKIILDTSKRSDMTISKLESFGIDPEYAQYIVDHKDDSLGGEFKDNDLALIQELADSVYNLHKRKTALEEWVANTMKEVAPNLTAVAGSNVGARLIAHVGSLRDLAFLSSGKVQTLGAEKALYKALRFKGKPPKHGIIFQIPEVGTMPFWLRGKMARAFASKIVIAARLDLYGGSFLGDELRIQLKDKAKKLREQFPNPPKKAAQKPKPQFRKKRRRKKK
A0A510E289	Nop5	Full protein	Sulfuracidifex tepidarius	Archaea	A0A447G590	probability=1.00	e-value=6.45E-25	seqID=0.360	MAAYIGDAEAEVSDRQLLGLLSSAGADCRMMGEAALEESRSRKQAMMVEAGLASDERDALARLREFAIGLSSARVGRASSDPAMHVIQAVGALDEADRSSNTLGARMREWYGLHFPELDNVVDSVQAYAGVVLAGRRGGLTREAFEGAGLGPKAEMLGVLASKSRGGEISDADLGMAQEIAGLVIRAREIREKLEARIAEGMAEVAPNLTAILGPQVGARILARAGSLTRLASFPASTIQVIGAERALFRSVKTGSDPPKHGLLFQHAAVHAAPRWQRGKIARAVAAKAAVAARVDVYGDGLNRTLLEKLNVRISEISSRYADPPEPRGGDRAGGRGRDGGRRRDDRGGGYREGGRRRDDRGGYRGGRRDDRDGSYRGRRRDDRGGDRGGDRGGDRGGRGDYRGGRRRDDRGGDRGGDRRGGRRDDRGRRNPGYSNKKKGRRLARR
A0A510E289	Nop5	Full protein	Sulfuracidifex tepidarius	Archaea	A0A1Q9P1Z9	probability=1.00	e-value=6.24E-24	seqID=0.324	MTLIIVAHSSIVTALLDESGSIQQVYDDLDDNVANGIQDLQKGKESAVVTDSNNVSEFLNQKAIKHSLDMNNEILKDWRLNRFEKLLENTGKVSSYEDYQSLVKSTSRLEARNTIKQAAGKRDELAAQVIHTIDDLQKTFNLNANRLYEIYSLHFPELVDNISNPTTLAKLIIDYPERKSITREALEKYKLSEDKIEYILASVENSLGGDYSVSDLHPIIKYAEGIVELSNQLTQLEVWIDKEMETIAPNVTAVAGANVSARLISAFGSLRDLAMKSSSKIQTVGAEKALYSALKKNGSPPKHGIIFQIPEIGNSPYWLRGKIARAYSGKIAIAARLDTFKGEFLGTQLRDGLRELEAKLRERYPVAPVKKRDESRQTHPMRRQRRRRRPRK
A0A510E289	Nop5	Full protein	Sulfuracidifex tepidarius	Archaea	A0A1D2W8P1	probability=1.00	e-value=1.87E-24	seqID=0.300	MKCYITTTSFGFIATNQDNEIIDYRVFEKKQVEKLLEIQKKQLLQEEVELIESVGLYYDEIVIETSKARSIYSHLNQYNKIITENTTKTGKYIRNNLEEILTDIPELKKVDVRRNLNNTYTQIAKDKIRESIKTNDVMIVETINSLEEIEETTGKLIERLREWTITYVPELDKIHNHELYSKIIALETTRENIKNSSLIENTQIEILDSNDVEMTEEDLSIIKEFATSIYSLYQTKNTLEEFIQNKIKEVAPNLYDVAGANLAAKLIAHMNGLEQLAKLPSSTVQIIGAEKATFRHLKTGENPPKHGLIFQHPSIRGSNWWIRGKLARAVAAKITIAARKDAFSNDYDANLKIELDEKIEKIKKDHPFPERKKKKENKDKKGKKSKKNRKERKKKKNRKKKLRKGEYSY
A0A510E289	Nop5	Full protein	Sulfuracidifex tepidarius	Archaea	A0A842X1L4	probability=1.00	e-value=3.70E-25	seqID=0.352	MQLTTNVLGSFVLHKGKVIKQRLFKGGVEDIASKLRDTEGSYCAEESELLEELIETGNKRIHVDNPSRFQGSGLDAVFLDSEERFPVHRFASELGLERRDVDSLIRKVNRALTRERLKEVERDQILIQAVNSLDDIDEAVNRLIERLREWYSLHFPELDDLVSSHEAYANLVSEVGFRSAYPSAKTGFDPDFTDKIVKASEDSLGVDLTEEDLKAIRAFTRPIMELHKSKLSIEEYVTSLMDEIAPNISALAGPLLGARLIAMAHSLKRLSTLPAGTIQILGAEDAFFRFMKTGRKPPKHGIIFQYPAIRGAKKNVRGKLARTFAAKIALASRADAYKGEFIGDKLKKDFEKRVKSL
A0A510E289	Nop5	Full protein	Sulfuracidifex tepidarius	Archaea	E3GWH6	probability=1.00	e-value=3.31E-23	seqID=0.321	MSKMKCYLVTCIAGFIALDENFNIIDFEPFRGNNIKKILEYQEGEFLKEESNIIERLSKKASEIFVERYHPKYEDFGNVVVECPHKGGEYVRENLPEILKEIGKKYKKDVHDVLLKLTREKIKKSVKKDVTLVQAVNALQDVEETLNKLIERLREWYSIHFPEMDKIRNHEEYVRLITKFKKREKIMKKLKIKDTIGADFKGKDVNIIVDFAEKVEQLQNIRKKLRRYIDKKMKDIAPNLRDVAGSLLGAKLIAHVGSLERLASLPSSTVQVLGAEKALFRHLRRGDKPPKHGLIYQHPYIWRARYHIRGKIARTLASAISLAARKDLFTGKHDPNIKAELDRKVKKIMKKYSKSKRRRRKR
A0A510E289	Nop5	Full protein	Sulfuracidifex tepidarius	Archaea	A0A7J9PI47	probability=1.00	e-value=5.36E-25	seqID=0.340	MLFIAFAPFGAFALEANSKNGEYSLEDIKYYKIFENEDVPKVMYELRQGNFEIINELKNEWEIEEESVSFEYTTSKNPLGELIRNNLYELGQKYEVFENETDFVSKMNAWATSFTKLMMKKSSEQKDKLIVQTVNALDNLDETLNLFSERLREWYSLYFPEMDNLIKKHDIYVGLVSEYGDREEYTRTKLKKTMPSNVARTISLAAKESMGADVSEFDLEIMKNLANEIKSMYEYREKLQEYLETSMKEIAPNLTKVAGASLGARLISLAGGIERLLRLPASTIQVIGAEKALFAHLRERALPPKHGVIFQHPLIQGNPWWLHGKIARAISCKISIAIRADAFGNDISDMLVEDMNKKVAEIKEKFPEPTRKRRPRPDTRSFGNKGGQDRDRRSQGDRKPFDKKGEPRKGDSKKGGKPFGKKPAGRDDRRDDRRDDRKSDKKPFGGKPKGSGNQPPKERSGEKRRDSTKKVKAERKVIGKTSSQN
A0A510E289	Nop5	Full protein	Sulfuracidifex tepidarius	Archaea	A0A7C5FA00	probability=1.00	e-value=1.63E-24	seqID=0.350	MLLLTAWFGTMLIDRASGKVLEFMPASKDAQEIAKRLLRITLGEILEEEKEMAEKAKSNGYQIEVCEPRLSNLGNYIDGKSPDLLELAEERGYTRLLLHASCLELARIKTRTALSGDKHIIQAVNAADELTKTANLLSERLHEWYGLHFPEFAEMAKEDEFVNLIANYGDRFSVASNSKLNLDPSRSVGGDISHADRDAIMAFAHSLLEIYSAKEKIEKYISERMEEIAPNLAKLAGPIIGARLIALTGGLERLATLPASAVQLLGAEKALFRHIREGESPPKYGVIFQHPLIHKSPYWQRGKIARALAGKIAIASKVDAHSGRYIGDELQEQLDKRIAEIAKKYPKEPKRLKIIEQPKVSYQKFGKGPKGKRREERKEKKKGLGKQKWFAKKGKGR
A0A510E289	Nop5	Full protein	Sulfuracidifex tepidarius	Archaea	A0A166DUC6	probability=1.00	e-value=1.63E-24	seqID=0.264	METFITNSVFGFISFDEKLNIIEYENFKFDEIPLKITSMREGKILDEEIKIIESVDEKYGRINLESNRKLSNYSNLKNFNKLQLSSENIGGKHLRSNLEDILNEILKKDLDAISKENENLNKTLNKNLNKSLNKNLNKTENSIKKLISEIYVKIASLEMKESFQEEDKLLIQSINSLDEIDESVSKLVERIREWYSIYFPEVEIIQNNNSYIKLIADYEDREEIIKNNLKEFNLDVHISNGADLEKEDIEIVKRFANSIKSLQKSRKDIDDYIDIKMDKIAPNLKDLVGSTLGAKLIAHVGSVKRLALFPSGTIQILGAEKALFRHLKTGEDPPKHGLIYQHPEIRGAKWWLRGKISRTLALKISLAVRKDVFSGVFDPANRENFLKKIEDIANKNPFPPTKKQLEKRKLKNKSGNRKNTKDESSKDSNNYKYIKTKSFDSPTINFKKKKRNKVKGKKLLKDLDY
A0A510E289	Nop5	Full protein	Sulfuracidifex tepidarius	Archaea	A0A2E8RH12	probability=1.00	e-value=1.52E-22	seqID=0.282	MGQILISSSPICTLILDDNGAIIQIYQETDNNFFTHLNKFKDITTDSSTIKELCNEKNIFPKVDLLNPILKQIRINRFSYLIENTGLISDSKDYKNKLRKSALNSTFEKIKQHSSKKDEILSQVVHGIDDLQKTINLTGSRLKELYALHFPEITDTISNQVTLAKIVTKTPNRNNISTQHLQQFSLPKEKIEFILSAAKKSIGGDLAENDLTVMSYYAETIIHSNENKLKLEKWIDDEMEKYAPNLTAVSGANVGARIISAMGGLINIAKTHASKIQIIGAEKALYSAMRGRGTPPKHGILFQIPEIGNSPHHIRGKLSRAFANSIVIAARFDCFGDNFKGDELRAELKELELRLRGGN
A0A510E289	Nop5	Full protein	Sulfuracidifex tepidarius	Archaea	A0A166APM7	probability=1.00	e-value=8.63E-24	seqID=0.268	MQYYITSCIGGFIGYDEDMNIIEYELFNKESIPLKMIKIRNKEFVDEEINIINKIIDKFNNNTIDNIENDIIDSINDDTTDNIENDIIDSINDDTTDSINIESNKRLSDYKRFEDNDKINTTIKNKGGEYLRSNLNNELIAIGFANKEEINSEIGKQCNKIAILEMKESSKEEDKLLIQSINSLEEIDESISKLVERIREWYAIYFPELEIVNNNDVYVRLISDFGNRDEIIEKRIEELNIDIAISNGAEIEEEDLEMIVEFAKSIRSLQISRKNIENYIDMKMGKVAPNLKNLVGSSLGAKLIAHVGSIKKLAAYPSGTVQIMGAEKALFRHLKTGENPPKHGLIFQHPEVRGAKWWVRGKIARTLALKISLAVRKDVFSGDIDPNLYDSFIEKVEKINRENPINTKTSKRRQEERGNFDNSYKKDKTRNKKDKKNRKNKKNKYKKIHY
A0A510E289	Nop5	Full protein	Sulfuracidifex tepidarius	Archaea	A0A7T5UK44	probability=1.00	e-value=8.35E-23	seqID=0.317	MLYVTACYAGVFALDKDFNVAAFSLFPRDAATIKERLHVLRKGVTTPELDEVLATAKDKALVTDLGFEYEGFEITREPGNPGAQYAASNVRKLAVETGFVKDQQELNALLSELARLETKEKLKAKPNKDKIVAQAVASIEDLTEIANVMSERLHEWYGIYHPELERKTRDNEKYAQAIVDGAKREEDTIGTYIEEDDLEQIRLHAAETVDLFGLKRDYEMYLERAMPGVAPNTTAVAGPILAAKMIKHAGSLERLAKMPASTIQLLGAEKALFRFMKSRKQGARDARPPKYGLLFTHPYIQHAPQEKRGKVARALAAKISMAAKTDFYSKEDRSETYKTDLEKKVKEIMAEK
A0A510E289	Nop5	Full protein	Sulfuracidifex tepidarius	Archaea	A0A849R7J7	probability=1.00	e-value=2.08E-23	seqID=0.279	MTTYIAFCPIGILATNEQRKPVSFIAFPNNAKKRADEIENCLKKTISDLEKKIISQIKDKEIIFEIKKEGYSHEFPNMSGDYLRTNTAEIARTNNIVKSKTELNQLFHETTTELTVRKMRISIGNDKLLMQAINTTDELTKQINTMTMRIREWYGYYFPEIIERINDNEKLAKYISETLYRTDIKGIDVEESMGANLAKEDLEEIQKYAKKIIILAEEKRELEKYIEKKSTQIAPNTTQIIGAPLVARLIAHAGTLKKLAGFPSSTIQIIGAEKALFRYLKGSGTSPKHGLIFQSTFIQRAPKQSRGKMARTLASKISIASKMDYYKSSDKVGAKYKTDLEELLKKEIAKKPQHQHQGKPTFQHKNKGINKNKQSFDNYNNKFKKNKKFGKKKFSQKKR
A0A510E289	Nop5	Full protein	Sulfuracidifex tepidarius	Archaea	A0A1J5JHN4	probability=1.00	e-value=3.51E-22	seqID=0.314	MFQIQTNPLGCFAVRDGKIISHHLFISRTSSEIAKDLIYARKNLLPEERKIVGELSKSKTGCEIGLKNCERAKHDEQDKTKFENVCFVEIPMSKIIPIEEIAEQIMMERDELKRLTWSVNLEITKEEMRVPEIDKVAIQLISTIDELNNIVNLMNEQLHEYYGAYFPEIDAIGDHEIYASVAALGNRENLDLKNINLSEKIKKKIRREGLASFGMKLEDKYVSGASLFAGEILNLYKLKAELEENLKRVITEISPNLTYLAGHMLGARLLLRAGSLEKLAFMPASTVQMLGAEKSLFKFLRTKKLPPKHGIIFTLPDISAAQKKDRGKISRNFAAKVSIAVRVDYFKGEFIGKELKEKFNKFIENLKHKRH
A0A510E289	Nop5	Full protein	Sulfuracidifex tepidarius	Archaea	D7DTQ2	probability=1.00	e-value=8.51E-25	seqID=0.321	MLSAILVPYGIFIVKKDDETQNFEDITNNIVYFKKFDEEEIPSIMYELRQDANEKKEELKNALIEEIKELKETNENKEDLEEKDEKDEKDEEIANLESLKILNLEELESITFEGSKIKAENDAIRNVMYELGVQYGVFEDLEDDFLNKMNEWTVQYTKMMMKRSSQAKDKLIVQTVNALDNLDETLNLFSERLREWYSLYFPEMDNIVKKQDAYVQLVSEYGFRENYTRTRLKEEMPQNLARTLSVAAKKSMGAEISEVDLQIIKSLANEIHNLYKYREELLAYLDNSMTEVAPNLTKIAGPSIGARLISLAGGMDRLSILPGSTIQVIGAEKALFAHLRERADSPKHGIIFQHPYIQGATGWTRGKISRAIACKMSIAIKADVSGNYIADDLSEQIDKKVADIKTRFPKPPIKKKSKRPQGKGRPGKPGDRRPQGKGKPQRRDGNKDGRDRGDRNDKKDGRDGRDRRDRRDNRDNKNRDSRNRPDNKNKNNDKNMNKGGKGKNNQGQAGKGEKRKVERVVIGKTSSKINK
A0A510E289	Nop5	Full protein	Sulfuracidifex tepidarius	Archaea	A0A165ZB33	probability=1.00	e-value=6.32E-23	seqID=0.307	MECYITYCIKGFLAFNSKNELICEKLFPKDEIINRLIQIDSKEIVLEEKKIIDELYPDYDEIIIESNKKSSDYNLEKLKIKTPNPAGDYLRENYEKFGLNEKEVVKIYQQLAIYKIKKESASEDKHLIQAINSIDEVDNAIAKLNERIREWYSLYFPEMEIIRNNETYIKLIAENKTKLDIVNAKRESFPKEIIDIEEEINPMDLEIMNNYANSIYGLQKSRENMEKYIGEKMESIAPNLKLLVGSTLGAKLISHAGGLKRLATYPSSTVQIMGAEKALFRHLKSGDRPPKYGLIYQHPQVRGAKWWNRGKIARMLAGKISLAVRRDVFTKTFDENVYDDFLENIELIEKNNPFPTKTTKKRKEERSKSKTRKKKSKKKNKRR
A0A510E289	Nop5	Full protein	Sulfuracidifex tepidarius	Archaea	A0A098E6U3	probability=1.00	e-value=2.71E-24	seqID=0.311	MFQIQTNLLGCFAIRDGKIISSHSFISEQKTAAGIAKDLIYARKNLLPEEREIIKDLSKSGQCFEVAINNPQRLKEEKEKFNVHFTEISPSKVIPLEEISGQIMLSQEELKGLMWAVNLEITKEEMRAQETDKVAIQLVSAIDELNTMLNLMDERLHEYYGTYFPEIDAITDHEIYASIAALGNRENLDLKNINLSEKVKGKIKEEGLTSFGMKLEDKYISGASLMASQILNLYGLKTQLEENLKKVMTEICPNITYLAGHLLGARLLLHTGSLERMAFMPASTIQMLGAEKALFKFLRTKKLPPKHGIIFTLPEINSAQKKDRGKISRNFAAKVAIAAKVDYFKGEFVGVELKDKFNKCVENLKKNTKSIKHNEVKNFRHEYEGGENFRHNNENRHNNENFRHDEVKNFGHDHAGHGSTGNFKHNTENFKPKGEGVENFKHKKHRY
A0A510E289	Nop5	Full protein	Sulfuracidifex tepidarius	Archaea	A0A1G0AHP6	probability=1.00	e-value=1.84E-22	seqID=0.342	MLLVTTWFGSFLLDEGKVVRAVPFPKDAEALADRLGLVEDWKVLLEEKELMASVDEVFVTEPRLERAGGRMTAERAPFLAPEEFGFDRGLLHAAMVVLAKRRMRKAIRPEDHLKQAVGALDDLQEQENLLLERVREWYGLHFPELAKMVDEASYLDLIAEHGRRDNMPLDHRDSVGADVGDAELGEVQTLARLARQVASDRAGTEAYVERAVRSLAPNVADLAGPVIAARLVALAGGVEELARCPSGTIQLLGAEKALFRHMRTGSRPPKHGVLFLHPLVHGAPPWQRGAVARAFASKIAVAARADAYTKRRIGGELQANLARTIAEIRRRKEKRPARATPRRARGRRPRER
A0A510E289	Nop5	Full protein	Sulfuracidifex tepidarius	Archaea	A0A842UHP4	probability=1.00	e-value=1.84E-22	seqID=0.347	MRLETNVLGVFVLREGRIIESELFPEDVEQIADQLKKTSQGVCEAEEKILDRLIETGVDEVLVDRPKRFPRKEGIKYLQTREPGDLFDLGSQLGLSRDYLKRRLTEVNKNLTSEKLRSRQEDALIIQAVESLDDLTEAGNLLNERLHEWYGLHYPELSEHVKKPDVYSKLVAEFGLRGNLELGEIGLDENQRQRIKESLKNSLGVDFKTQDIHTVSKLASGINTLYETQSGIEDYVRERMREFAPNLSGLLDEVLAAKLLAYAGSLKQLAILPSGTIQVLGAEDAFFRFLKSGGKPPKHGVIFMHPDIAGSDKKIRGKLARTLASKIAIAAKLDAFKGENQSMKLRKQFSERVKSLKTN
A0A510E289	Nop5	Full protein	Sulfuracidifex tepidarius	Archaea	A0A7J9Q0D4	probability=1.00	e-value=5.58E-22	seqID=0.350	MKLVTTWFGTFILDDGDNILEKTLFPADPEEIAKRLQSMEAGEILPEEEGLADGRPMLVREKRLAILGDVLDFEQPDIRPDDFDIDRTLLGKAMLSKGREKVKASTRPDEHIVQAIRTIDDLTKIANLMSERLHEWHELNFPELTAMVPEAKYVELIAEYGDRAAILDSGKVDIAESMGADVSEADARAMQSLAANILTVIKEKEAIEKYIGQRMKEIAPNLTHLAGPLVGARLISLTGGMDRLSKLPSSTIQLLGAEKALFKHLKDNARPPKHGVIFQHPLIHRSPPWQRGKIARVLAAKLGMAIKIDMYGDGRFVGPELEAALSKRVEEIRKKHPKPKPRAKPHGKNRHKR
A0A510E289	Nop5	Full protein	Sulfuracidifex tepidarius	Archaea	A0A534IBT7	probability=1.00	e-value=2.92E-22	seqID=0.336	MYSVVRGDSMSCPVCGALDAGAVCTRCGTDLRALAGKPGSRTDEVRTFLAAPNLRRAMLLVTTWFGSFLLDEGRVVTAKPFPKDAEAIASRLGLVEEWKVLDEERALMAGLDEVFVTEPRLERAGGNFVREPPPFLDPEAFGFSRDLLHEAMRALARRRMRKAVGADDYVAQSVAALDDLAEVSNQVQERLREWYGLHFPELAKVVDGPKFLDLVAEHGDRASMPLESGSSVGAPLPPEERAAVMAFAALARDVQRERRNLEAHLETRMKEVAPNLAYLAGPIIGARLIALAGGLEPLARLPASTVQLLGAERALFRHLREGTRPPKHGVLFQHPWIHRAPRWQRGSLARAFAGKLSMAARADAYTKRFIAEDLKKALEKSMAEAKRRHAVPPPPQKREPRRRPVRRRR
A0A510E289	Nop5	Full protein	Sulfuracidifex tepidarius	Archaea	A0A7J2NIJ3	probability=1.00	e-value=1.48E-21	seqID=0.336	MILVTKWFGTFLCDREKITDMRLFPKDVESIADRMGRIRRGEILEEELELGKRASSVAEKRLGRISGVTAFDSSFIRPEKFGYDKELLRQASMKLARESLVEEDPGAYISEQIRAYDDLIGTCNLMSERLREWYGLHFPELEKRVDDRKYVELIAANPSREIISQEVGMEEESAGAEMTEEDLQTIRALAISASEMFRARSAIESSIQSKMKKEAINLSAVAGPIIGARLISLSGGMARLARMPTSTIQLLGAEKAMFRHLKDGSRPPKHGIIFQHPNVHKAPYWQRGKIARTLAGRISLAAKADFYSDRDLSSELVAYMDRRIEEIRKRYPNPPKREARSGKKRRSKGGKRR
A0A510E289	Nop5	Full protein	Sulfuracidifex tepidarius	Archaea	A0A2I0N6Y6	probability=1.00	e-value=2.92E-22	seqID=0.326	MSNDSYLVTRWFGSFLVENGRIADKRLFPNNPKAIAERLKLISEGSVLGEERELAGGRKTVVSEKRLSLLGRYAPEDDNFRLAEIDASALGFEMKLLHAASLELGRLQTRESSTEPDRQISQAINAMEDVINTANLLLERLREWYGLYSPEVVEGISDGEQFARKIAEHGKPSGILKELGIDESTALGAEMGDADEAAVRQLANSLINLYESKHDLELHIDETMMQIAPNISKVIGSGIAARMLAIAGTVENLAMMPASTIQLLGAEKALFRYLKEGGKPPKHGYIYQYRAVNTSPWWQRGKIARMMAAKLVTAAKADAFTKRDVAAEIAAGIDNGIQEIKRKYPSAPEKKKGAPGGFSGRPQQGGFKGHRGGGGPVHGYRSR
A0A510E289	Nop5	Full protein	Sulfuracidifex tepidarius	Archaea	Q4E0X3	probability=1.00	e-value=3.16E-23	seqID=0.270	MCLCVLEEGDGIEGIYFLLLLLRSSYSFDSPPSRDGAREVKRREFQPKVAFCGSRRKNHTLKMVYALLELPAGVALFKVDGERRRLKAMLQFKSTADALATTTQVVNGELSKPVRKFLKKNLVEKEITEELAVADSKLAKAIKETLAIPCVHGDETLATFRALRANIDALLQEVSAEQLNQTALGLAHNLNRYKLKFSPDKVDMMVVQAVALLEDLDKEINKYAMRAREWYGWHFPELAKIVNDNLLYAKIVLAAKTRFNVRDIDFSDFLEEELEQKVKDAAMVSMGTEIAEEDIENICRLCSEVVAASKYRETLSAYLSSRMQTIAPNLTTMVGEQIGARLIQKAGSLLSLAKYPSSTVQILGAEKALFRALKQRQATPKYGILYNAQVVAKAAAPNKGTMSRVLAAKTSLSARIDSFGEGDNAPALEYRSKVEERLRQFEEGVTYGHSGNARGSGARLQQKRAHPNGGDNSNYGGGGAPYKRARLNDNGFQQRR
A0A510E289	Nop5	Full protein	Sulfuracidifex tepidarius	Archaea	A0A832IPZ8	probability=1.00	e-value=1.43E-20	seqID=0.282	MNPEKVYLVETPLGLILLDDQMKAFKMLRFESADKGRKLIKGLRAGKVDLEIIEFLGVYLKAGFKLVSEELELTRVLAPEWGEKVIFEAPSQGGRWARNNPEKIAAFFSKTEKDVLESAREFALKDAEEEVVRASTDREKALIEAVKTYDTVTKSLNELTEKFRDWSELIWPGLLKSFKNSESALKFIASYDRAKEIGAGQLAGLDPSDFRKIKAILERTEDVPSSPVVSTYAATLLNIMDFREKIAKHIEKLVEEISPNVAAIAGPSLAAKLITRAGGVLELAKLPSSTVQVLGAEKALFRALKLGVRPPKHGIIFQHPLVHSTPRKFRGKVARVLASKISLAAKMDAFRGEDLSEGLKRELKVKVDKITQGDRK
A0A510E289	Nop5	Full protein	Sulfuracidifex tepidarius	Archaea	L2GVA1	probability=1.00	e-value=1.37E-23	seqID=0.308	MLVMHESTAGILLCRVGDGENSEIKIVDKYLFKENKEAVNILSEIKNHRINDELCGFLKKNVSEDEYLIVNDKELVKSLGEKAIKAKEDLILQKKLKMEIETRILKHFDLTEEEFRNKWRYIADNIATDSLHFQVKEFDTMVIQSIKLYDDLEKDVNMHSMRIKEWYGLHFPELSNLIENNEKYLRAVDRIGNRENLSKMEDEECSEFNMKKVQKLAKNSVGSDLKDEDIKKIKEDIACVLSMITYRTELVSYLTEKMNEIAPNVTELLGVMVGSRLLVKAGSLSALSKMPASTIQILGAEKALFNALRQNGKTPKFGILFHAPLVSNCANKGRMARMLAAKTAIAARVDYYKKDRDGALGKKYYEQLDKKRQKMQDVGSKGVVVRKKTGSKPKVEKR
A0A510E289	Nop5	Full protein	Sulfuracidifex tepidarius	Archaea	A0A6V7SFW8	probability=1.00	e-value=6.75E-25	seqID=0.283	MLILVETAAGYGLFKVENSKLIESDASDIAKYFETAEEGKKNVSLYSFKKFKKFQTAFDDINKLTESKLGKVLKKFIKKNIVKPKLDETLAICDKTLGGLIKKKYDINVAYTNSTQEIIRGIKTHLYSFLVGVQEEDSKLLKLSLSHSLNRFKLKFSADKVDLMIIQAVGLLEDLDKEINVFSMRLKEWYGWHFPELGKVVSDNKIYAKCVKIIGFRNNAKNVNLLEETTEEIQKEIKQLAEISMGTEIEEDDLNCINELADRLLELTDYRESLATYLKFRMHSIAPNLTYLVGDLIGAKLIARAGSLISLAKHPSSTLQILGSEKALFRALKTKSKTPKYGLIYHATLVGQSSAKAKGRISRSLAAKLSLCSRVDALGNFAEPSIGITCKTYLEKRLEHITTSLQNKLNNTNNSKGQTNMQQGKYNPNQSNSMQNNKNNNSFNKKRDFLFKREADKNNKKFIKKQKRK
A0A510E289	Nop5	Full protein	Sulfuracidifex tepidarius	Archaea	A0A843GCM5	probability=1.00	e-value=6.21E-21	seqID=0.342	TEDEVVSNLIKIEENEILDEEIELINGMKLDSKDEDKIIIETTKRKSQYKELGNYENIEVKTPNKGGEHLRSNIDKVFEEIGFSKSQDEITQIYEKLAIYKIKKSSQEEDKLLIQAINSVDDIDESISKLVERIRDWYTIYFPEMDTISNNETYIKLIAESENREDILENFMEHFSEEIEESTGADIEEDDLLMLKSFAESIYSLQKSRKELETYIDSKMEAIAPNLRDLLGSTLGAKLIAHIGSIKRLATYPASVIQIMGAEKAIFRHLKTGERPPKHGLIFQHPSVRGAKWWNRGKIARNLALKITLAVRKDVFSGEYDPSIAEDYLKKVEQIEKENPFPKKTSQKRAKERKVERDKGKGKSKKYKGSKKNKKNKKKRRK
A0A510E289	Nop5	Full protein	Sulfuracidifex tepidarius	Archaea	T2MIU1	probability=1.00	e-value=5.11E-25	seqID=0.288	LSMVLYVLFEHAAGYAVFKVISSEDVGALLPEVQEAVLDLERFGRIVKLVAFSPFKTAANALENINSISEGVVHEDLKTFLENNLPTGKKKSKVALGISDAKLGAAIQESCNIFCEYGPAVSEILRGVRYHFHKFIQGLTAETSGKAQLGLGHSYSRAKVKFNVHRADNMIIQTIALVDQLDKDINTFAMRIREWYSYHFPELVKLVNDNLMYAKVAHFIKSRKDFTEDKLEPLEQIVMDEGKAKAIYDASRSSMGMDISPIDLINIESFATRVIGLVEYRHKLHDYLQSKMGQVAPNLQALIGDLVGARLIAHAGSLTNLAKYPASTVQILGAEKALFRALKTKGNTPKYGLIFHSSFIGRAAAKNKGRISRYLANKCSIASRIDCFSDFPTDLFGKKLHDQVDDRLKFYETGEAPIKNADAMAEVLAEVAKAQKTAEKASKKKKKKNKDKDKDVNKNVEKENVEPKKKNLKRKLENDDDVIEESSHHKKKKVKVEDEEIALPDDETVSKKKKKKKKAKQSEE
A0A510E289	Nop5	Full protein	Sulfuracidifex tepidarius	Archaea	A0A5K4F2Q5	probability=1.00	e-value=6.71E-22	seqID=0.285	MLVLFETAAGYAVFKVHDEKGIREIDDLAKAFEDTATMNQLIQLERFVQFKDTKDALVAASDIMEGKLSKKLKKLLKKLYVKELRDDVLAVADKKLSVDINTKMSIPTVSDSLVQNLMRGIRTHIDNLLPVVEDSHMMRMRLGLAHSLDRYKLKCNPDKIDTMIVQAVGLMDELDKEINNYIMRAKEMYGWHFPELSKIVLDNVTYVKVVKRIGHRTNSNVDLSDLVPDEIASQIREASIVSLGTEVIDEDITMINELCDQVLEASASRTQLHDYLIKRMVAVAPNLTALVGELLGARLIARAGTLVNLAKHPASTVQILGAEKALFRALKTRHNTPKYGLLYHATLVTQSDNQFKGKMSRMLAAKASISARLDALGEEGADTEMGIRARAYLEKRLRQLEAGTFNPKLSAVKRGLKSEDGQPKSKKMKVDE
A0A510E289	Nop5	Full protein	Sulfuracidifex tepidarius	Archaea	A0A1E1X5L5	probability=1.00	e-value=9.34E-25	seqID=0.281	MSQLYVLFEHAVGYALFRVKEFEEVSMALPQVEKSVLDCNKFKSLVHLIAFFPFRTAVNALENMNCVTEGVIHDDLQTFLETNLPKSTKKSKVILGLGDSKLGMTIQESMGISCQHTGVVPEVIRGLRLHFSKLVKGLTDVSSSKAQLGLGHSYSRSKVKFNVNRIDNMIIQSIALLDQLDKDINTFAMRVREWYSYHFPELVKIVPDNYSYAKTAMLIKNRKELTEDSLEALEEVVMDSAKAQAIIDAARASMGMDISPVDLINIELFASRVISLVEYRKELMEYLKSKMHDIAPNLATLIGETVGARLISHAGSLTNLAKYPASTVQILGAEKALFRALKTRGNTPKYGLIFHSTYIGRAGTKNKGRISRYLANKCSLASRIDCFSDMPTNIFGLKLKEQVEDRLKFYETGDIPRKNVDVMTDALAEAQAAAAALRKQKKKEKKKKKKELENSTMDTTVEAGEEQENVEVPPKKKKKKEAVANSTGDTAVEEEGQDAQEAPKKKKKKKHTNVEDEYEEVEQKCNGNADEVALEKPKKKKSKANK
A0A510E289	Nop5	Full protein	Sulfuracidifex tepidarius	Archaea	A0A4W3GAJ8	probability=1.00	e-value=7.41E-25	seqID=0.300	MVLFHLLFEHASGYALLVVKEVEEISMLLPQVEECVQVIGKFNNIVKLVAFSPFKSAQSALDNMNAVSEGIVHEDLKLLLDTSLPASSKKRKVTLGVADTKLGAALQEDLGIQCQTGGVVVELLRGVRLHFHTLVQGLTAVSAAKAQLGLGHSYSRAKVKFNVNRVDNMIIQSISLLDQLDKDINTFSMRVREWYGYHFPELIKLVGDNHTYCRLARHIGNRKLLSEASLEGLEEIVMDSGKAQAILDASRSSMGMDISPIDLINIESFSRRVVSLAEYRQTLQEYLRSRMNQVAPNLAALIGEVVGARLISHAGSLTNLAKYPASTVQILGAEKALFRALKSKGNTPKYGLIYHSTFIGRAAPKNKGRISRYLANKCTIASRIDCFSELPSSVFGDKLKDQVEERMAFYETGEPPRKNIDVMKEAMSEVRAVLGVVVGGSGWGGGVRPDGEQVKMEENGVLVPEATPSKKRKKHSVTTVSPEPLTPMEAVSEKKKKKKVKSQ
A0A510E289	Nop5	Full protein	Sulfuracidifex tepidarius	Archaea	A0A7M4EG33	probability=1.00	e-value=6.45E-25	seqID=0.269	MSSQPSLRQHQPCPDKPCVLLHVLFEHAAGYALFALKEVEEVALLLPQVEQSVLNIGKFHSLVRLAAFAPFKSAQSALDNINAVSEGVLHEDLRLLLETHMPAKKKKAALLGVGDAKIGAAIQEELGYTCQTGGVVAEIMRGIRLHFHTLVKGLTAQSASKAQLGLGHSYSRAKVKFNVNRVDNMIIQSISLLDQLDKDINTFAMRIREWYGYHFPELIKIVSDNYIYCRLAKLIGNRKELNEESLPGLEEIVMDSAKAQAILDASRSSMGMDISPIDLINIESFSGRVISLSEYRKGLQEYLRSKMGQVAPSLSALIGEVVGARLISHAGSLTNLAKYPASTVQILGAEKALFRALKTRGNTPKYGLIFHSTFIGRAAARNKGRISRYLANKCTIASRIDCFSEVPTSIFGDKLREQVEERLAFYETGEPPRKNLEVMKEAVAEVSRGRGGWEAAAWLGVGCDVKSQPDLLVEELKTELKKKRKREVTSELEENGLEAEALPRKKHKAAIDEPVTSDKKKKKKAARDED
A0A510E289	Nop5	Full protein	Sulfuracidifex tepidarius	Archaea	A0A078A409	probability=1.00	e-value=1.25E-23	seqID=0.296	MYVLFETPAGFALFKVLKEGKLKDVSKLHKEFENPKKAAEIIKLKAFKKFKDTKEAMKSVEKLLKGEMSKGLKKFLDKNIVQKGIEEELMISDKKLGKVITEKLNIECKAGEKASELIRCIRFQMSSLLEDIDEKELKNMSLGLAHSLSRYKLSFSSEKVDTMIIQAVSLLEDLDKELNNYAMRLKEWYSWHFPELAKIVTDNITYSQMVDLIGQRQNVKKISVEKMTEILGNEDIAQEIKEAAEISMGTEILKEDEEHIRSLSKSVFEISQYRQNLAEYLKNRMAAIAPNLTQLIGELVAAKLISHAGSLMNLAKLPASTIQILGAEKALFRALKARKNTPKYGLIYNASIVGAAKNQLKGKVSRTLANKCALCVRYDALGEDVDGNLGMKNKAYLEGRVKLLESGGKVIQQNGGGQKKWQAKAESKGYNASNDFVDKNESKKKRPRLE
A0A510E289	Nop5	Full protein	Sulfuracidifex tepidarius	Archaea	E0S6N2	probability=1.00	e-value=2.50E-23	seqID=0.291	MIYLVETVVGYGLFDKTDLSEEPRLVETYKFESIDEALESSGLLIKGEVPSNLERFMKLAEVKDKEVLAVDDQKLVEPLSKKFLRKVVYLNDDVQRLIRSNVHKYFGMSGREYSERILCIAHKISMEKVKIVPEKIDTMVIQSVSLLEDMDRDINLHCMRLKEWYGFHFPELSSVTDNNRKYLRLVVAIGRKESIEEKKEELKEIAKDEWERIVSLAKTSMGIAMDSSDVLNILEDAKSVLKSFEFRDELVEYIRVKMEDLAPNITSLIGEVIGAKMISKAGSLSNLAKMPGSSIQIMGAEKALFQALKSKTNTPKYGMIYGCSLLGQVDSQHKGKIARSLASKIAIAARIDSYGEKVTNEAGIRMQEAIKRRIKDLEARSRSEKKPVKKLKYEVKPDFYDDSKDSKKIKLK
A0A510E289	Nop5	Full protein	Sulfuracidifex tepidarius	Archaea	A0A6Q2X671	probability=1.00	e-value=1.12E-24	seqID=0.289	MVLLHVLFEHAAGYALFVVKEVEEIGMLLPQVEDCVLNIGKFNGMVSLAAFFPFKSAQAALENINAISEGVVHADLKLFLETNLPIGGKKKATLGVSDAKIGAALQEELGLSIQTGGVVAEILRGVRLHFHSLVKGLTAQAASKAQLGLGHSYSRAKVKFNVNRADNMIIQSIALLDQLDKDINTFSMRVREWYGYHFPELIRIVPDNSTYCRLAQLIGNRKELSEESLEALEEVVMDGAKAQAILEASRSSMGMDISPIDLINIERFSNRVVSLAAYRLELQEYLRSKMSQVAPNLAALIGDVVGARLISHAGSLTNLAKYPASTVQILGAEKALFRALKTRGNTPKYGLIFHSTFIGRAAAKNKGRISRYLANKCTIASRIDAFSELPTCVFGDKLRDQVEERLSFYETGEAPRKNLDVMKEAVIQANGEAVVKKKKKKAADEVVKMEEEALAEENGDTPAKKKKKRKSEAMDVEPEAEEAPETSWSRMNIFLFCTVFVLALDLHHPSRLDADL
A0A510E289	Nop5	Full protein	Sulfuracidifex tepidarius	Archaea	A0A671QIU6	probability=1.00	e-value=9.34E-25	seqID=0.290	MVLLHVLFEHAAGYALFAVKEVEDIGMLLPQVEQSVLNLGKFSSVIKLSAFFPFKSAQGALENINAVSEGVVHADLKLFLETNLPSGGKKKAMLGVSDAKLGAALQEELNLSIQTGGVVAEIIRGVRLHFHSLVKGLTAQAASKAQLGLGHSYSRAKVKFNVNRADNMIIQSIALLDQLDKDINTFSMRVREWYGYHFPELIKIVNDNSMYCKLAKLIGNRKELTEEMLQAIEEITMDSGKAQAILDASRSSMGMDISPIDLINIESFSCRVVSLTTYRQGLQEYLRSKMGQVAPNLAALIGEVVGARLISHAGSLTNLAKYPASTVQILGAEKALFRALKTRGNTPKYGLIFHSTFIGRAAAKNKGRISRYLANKCTIASRIDCFSEVPTSVFGDKLRDQVEERLAFYETGDAPRKNLDVMKEAVAQENGDIIKKKNKKKQAAEEDEEVLTNCVDEATPSKKKKKRKINAVEAEPEVTEEADAIQAEKKKKKKKKKTEEDE
A0A510E289	Nop5	Full protein	Sulfuracidifex tepidarius	Archaea	A0A813VQU8	probability=1.00	e-value=1.18E-24	seqID=0.284	MSHLYVLYEHASGYALFRVKEFEEIGAFLTQVEQSALDLSKFNSVVKLIAFAPFTSGLNALDNLNSISEGVLHEDLKLFLDTNLPKPSGKKDNKLQLGVADPKISGAINEVLGVQCTHVGAVPEVLRGIRQHFPNLVKGLTDKSQSKAQLGLGHAYSRSKVKFNVNRVDNMIIQAINLVDQLDKDVNTFSMRIREWYSYHFPELAKIVTDNNMFAKVVRIVKNRKELTDDMVEQLEEVVMDSSKAQAIMDASKSSMGMDISPIDLINIQLFASRVIDMFDYRKRLHEYLHSKINQVAPNLSSLIGDQVAARLISHAGSLTNLAKYPASTIQILGAEKALFRALKTKSNTPKYGLIFHSSFIGRAGTTNKGRISRYLANKCAIASRIDCFADIPTNVFGDSLQKQVEDRLKFYESGTLPPKNAEVMHEAVLKAEEAKNEIIKKDKKKKKKEKKNKKKEENGEEMVVEENGTATNGNVEEHMEEMKLDEEQVVDGEEQPKKKKKKNKKSE
A0A510E289	Nop5	Full protein	Sulfuracidifex tepidarius	Archaea	A0A078AP59	probability=1.00	e-value=2.71E-24	seqID=0.288	MQLFILYESASGYALFEKEDFDELGGQMKAIQKSISSLERFSKMVKLAAFQPFQTAEEALDNITAIAQNKVPKTLKNFLQTNLPATKSSKKQKFLLGIAEPKMGQEIFAESGFTAAYNESIEELLRGIRTHLPKILKKVSEEDSRRAQLGLAHQYSRQQCAADVNRQDKPIIQAIALIETMDKNINTFCMRLKEWFSWHFPELNRIVNDNLIFAKLVHFIEKRENINEDMKDGLTAIVLDEEKAQQIIEAAKISMGQEMSETDVLQVKSFSERVVDQIEFRERLQEYLKNRMNAVAPNLTALIGEMVGSKLISHSGSLTNLAKCPASTIQILGAEKALFRALKTRGKTPKYGLIFNSSFIGRAGQKNKGRISRYLANKCAIAARIDSFTEGTHQTNLFGEKLRQQMEERLLFLASGAKPKKNTDAMKEVIEELKREGLYYDGSAKAKTSGKDSKKDKKKKKVESDDEAESSEDEKQKKKKDKKKDKKRKRDESDDEEVEEVKPKKKKQKI
A0A510E289	Nop5	Full protein	Sulfuracidifex tepidarius	Archaea	W7A2M7	probability=1.00	e-value=6.53E-24	seqID=0.277	MNNFSYKNFYSYIQKKPSQFAIKFKLFLSLHEFTSNKKINKNKEKRVQKLMQKKGKLYKNMGHKLHIGRNRSKMLILIETAAGYGLFKVENSKLMESDVKDIEKCFRNAEEARKNVSLYSFSKFKKFQKAFDETNKLMESKLGKGLKKFLKKNIVKPKLNETLALCDKTLGGLIKKKYNINVTYTNSTQEIIRGIRTHLYGLLVGVKEEDAKLLKLSLSHSLNRFKLKFSADKVDVMIIQAVGLLEDLDKEINVFSMRLKEWYGWHFPELGKVITDNKIYAKCVKLIGFRSNAKNVNLLEETTEEIQREIKQLAEISMGTEIEDDDLNCINELADRLLELTEYRESLAIYLKYRMSSIAPNLTYLVGDLIGAKLIAKAGSLMSLAKYPSSTLQILGSEKALFRALKTKSKTPKYGLIYHATLVGQTTPKLKGKISRSLAAKLSLCTRVDALGNFSEPSIAITCKTILEKRLEYITNSMQKKMNNSKNSNSQLQMQVKHSKYNPNQSNDDQNRNNNNNNAFNKKKDFRFNKREADWNNKKFIKKQKRK
A0A510E289	Nop5	Full protein	Sulfuracidifex tepidarius	Archaea	A0A336MNR6	probability=1.00	e-value=2.15E-24	seqID=0.286	MSQLFVLYEHASGYGLFKVKEFEEISMLLPQVEASVTDLARFNSVVKLVSFFPFKTAIAALENVNAISEGIVPEDLALFLQTNLPKPKKEKFTLGVADAKLGAALNEAIKVSCSHIGAVPEILRGIRMHFHNLVKGVTDKSCGVAQLGLGHSYSRAKVKFNVHRSDNMIIQSIALLDQLDKDINTFSMRIREWYSYHFPELIKIVPDNNMYAKTAHFIKDRKTLDESKLEGLEEIVMDSEKAQSIIDASKMSMGMDISQIDLMNIEMFAARVVRLSEYRKELAEYLHSKMGSVAPNLQTLIGDQVGARLISKAGSLTNLAKYPASTVQILGAEKALFRALKTRGNTPKFGLLFHSSFIGRAGLKNKGRISRFLANKCVIASRIDCFTETPSSVFGESLKQQVEDRLKFYESGEIPRKNIEVMKEAMEIQAQSVSEEKKKKKKNKKKRKNDDEETNGNGNGEVPENGDANGDTTMDTSEVVPKKKKKKSKNKDQE
A0A510E289	Nop5	Full protein	Sulfuracidifex tepidarius	Archaea	B7FLD1	probability=1.00	e-value=2.97E-24	seqID=0.274	MALFLLHETALGYALFEAHGIDEIGQNTEAVRNSVTDLSRFGKVVKLRSFNPFTSALESLEQINAVSEGIMTDELRTVLETNLPKVKEGKKAKFSLGVAESKIGSHIHEATKIPVQSNESVGELIRGVRQHFDKFVGDLKQGDLEKAQLGPCHSYSRAKVKFNVNRVDNMVIQAIFLLDTLDKDVNSFAMRVREWYSWHFPELVKIVNDNYLYCKVVKFIEDKSKLAEDKIESLTDLVGDEDKAKEIVEAAKASMGQDLSPVDLINVHMFAQRVMDLSDYRRRLSDYLSTKMNDIAPNLQSLVGDSVGARLISHAGSLTNLAKCPSSTLQILGAEKALFRALKTRGNTPKYGLIFHSSFIGRASARNKGRMARYLANKCSIASRIDCFSEKGTSAFGEKLREQVEERLDFYDKGVAPRKNIDVMKSAIESVDNKDTEMETEEVSAKKTKKKKQKAADGDDMAVDKAAEITNGDAEDHKSEKKKKKKGKRKLDQEVEVEDKVVEDGANADSSKKKKKKSKKKDAE
A0A510E289	Nop5	Full protein	Sulfuracidifex tepidarius	Archaea	G3P227	probability=1.00	e-value=2.59E-24	seqID=0.274	MVLLHVLFEHAAGYALFVVKEVEEIGMLLPQVEECVLSIGKFNSMVSLAAFFPFKSAQGALENMNAISEGVVHADLKLFLETNLPLSRKKKLMLGVSDAKIGAALQEEFTVSIQTGGVVAEICRGLRLHFHSLVKGLTGLAASKAQLGLGHSYSRAKVKFNVNRVDNMIIQSIALLDQLDKDINTFSMRVREWYGYHFPELIKIVPDNFMYCRMAQLIGNRKELSEESLPSLEEIVMDAPKAQAILEASRSSMGMDISPIDLINIERFSARVVSLASYRLELQEYLRSKMSQVAPNLAALIGEVVGARLISHAGSLTNLAKYPASTVQILGAEKALFRALKTKGNTPKYGLIFHSTFIGRAAAKNKGRISRYLANKCTIASRIDCFSDVPTSVYGDKLRGQVEERLSFYETGDVPRKNVDVMKEAVKEASDVATEIKRKMEKKEKKRQKRAKKLQDQNGGADSDVEETNGVDETPRKKKKKLKTEAVPAEESAATGNGTEEAETPAKKKKKRKSEAVDSEPAEEVPETPVSDKKKKKK
A0A510E289	Nop5	Full protein	Sulfuracidifex tepidarius	Archaea	A0A7S0LP92	probability=1.00	e-value=2.71E-24	seqID=0.306	MEVRFILLESAMGYALFERKESDEIGAGLPDVQQSATEFARFAKIVSLRGFHPFVSAEDALENINDISEGLVTSSLRACLEMNLPSVKPGKKIKYGLGVHEHKLGAVIQEDMNIPCVCNDLTAELLRGCRYHLASFISQLRPGDVEKAQLGLSHSFSRCKVKFDVNRADKHIIQSIAILDTLDKDINTFAMRVREWYSWHFPELLKIIGDNYLYARLVKLIKRRDSLTKESIAQIEEVTMDAQKAQAVFDASKHSMGMDISDIDLLNIHSFADRVIKLAEYRKSLQDYLHAKMGVVAPNLQALIGDQVGARLISHAGSLTNLSKYPASTVQILGAEKALFRALKTRGNTPKYGLIFHSSFIGRAGSKNKGRISRYLANKCSIACRIDNFSDNPTSKFGEKLNEQVEQRLRFYDTGEAPKKNVDAMREVIDELAAEEAKAGGVKEDKKAKTDKKEGKKEGKKGKKEGQKDKEEDKKDTEEDKTDKVAKKEKKEKKEKKEK
A0A510E289	Nop5	Full protein	Sulfuracidifex tepidarius	Archaea	A0A813HEZ7	probability=1.00	e-value=1.29E-24	seqID=0.278	MTLYLLFESAAGFALFLKKEFEETAETEEEVQNALIDPKKFSKMVTFHAWTPFRDAEDALTQCNSIAGGAPTEELVNFLEMNLPKKKKGYQLGVYDPELGKELGQQFSITHGQSVRELLRGCRMHFSRLVKELNELDLDKARLGLGHAFSRCRMQLDPNRQDKPIINTIALLDNLDKNINTFAMRVREWYCWHFPELAKIVTDNIAFAKVSRVVRVRDNFDGDLEALTEACGSEEVAAEVNKAMKMSMGQDIVEMDMANIDHFAHEVIKLADMRKSLHDYLKRKMDMVAPNLAALIGEIIGARLISHAGSLTNLAKYPASTVQILGAEKALFRALKTKGNTPKYGLIFHSTFIGRAQAKNKGRISRYLANKCSIASRIDCFSDEATTVFGEKLRDQVEERLAFLTEGTTPRKNLEVMQEAMKEVTKARKKKSKKAKAAKEAAKDGEEVAEGAVAPKKKKKAAAEEAEVEEEPKKKKKKVA
A0A510E289	Nop5	Full protein	Sulfuracidifex tepidarius	Archaea	A0A1B8XVP3	probability=1.00	e-value=3.42E-24	seqID=0.307	MVLLHVLFEHAAGYALFVVKEVEEIGLLIPQVEESLLNVGKFNNIVKLAAFSPFKSAQSALENVNAISEGVLHEDLKLLLETNMPAKKKKALLGVGDAKIGAAIQEELKIPCQTGGAVAEILRGIRLHFHSLVKGLTAQSASKAQLGLGHSYSRAKVKFNVNRVDNMIIQSISLLDQLDKDINTFSMRVREWYGYHFPELIKIVSDNYTYCRMAKYIGNRKELSEEKLEEMEEILMDSAKAQAVLDASRSSMGMDISPIDLINIESFSSRVISLSEYRKELQEYLRSKMSQVAPSLSALIGEVVGARLISHAGSLTNLAKYPASTVQILGAEKALFRALKTRGNTPKYGLIFHSTFIGRAAAKNKGRISRYLANKCTIASRIDCFSEIPTSVFGDKLREQVEERLAFYETGEAPRKNLDVMKEAQQEAPEVVTEI
A0A510E289	Nop5	Full protein	Sulfuracidifex tepidarius	Archaea	A0A6P6YBZ2	probability=1.00	e-value=8.63E-24	seqID=0.285	MLILCETAEGYGLFSISDSQVVDKPDLVGSNVKYTPDMFKLVSWKKFKDLKHATEDVLKIQQSEMGPVLKKFLKKKVGDEILAVCDKELAKNIKNTLGLNVKYSSSVQELFRTLRENLNKIVSELSDSNVLNVSLAHSLTRFKLRYSPEKVDIMVIHAVGLLDDLDKELNNLSMRLREWYGFHFPELLRHIENHNVFAKFVIAVGYRTNIKNLESLESVGIDASAEKEIRLLAENSMGSEITDDDLECIQNIASRVISLSKYRNKLVEYLKVRMNSIAPNMTYLIGETLAARLLAQSGSLNNLAKLPASTVQILGAEKALFRALKAKSNTPKYGLIYHAKLVGQASTKLKGKMSRVLANKISLCARTDACGDSSEPTISITAKNICEQRLNILNEQAAKFSLLPNKRLLNNDQQPGKKFQRTGNRF
A0A510E289	Nop5	Full protein	Sulfuracidifex tepidarius	Archaea	A0A835YZD1	probability=1.00	e-value=1.37E-23	seqID=0.286	MLALFETPAGYALFKIADEGKVQESKDLAKEFETPEKAAKMVKLLAFSAFEDTASAVAAAADMIEGKMGKASAKFLTKNMVKKELKDKLAVADSKLGGVIKDKLEIKCINDSGVMELMRGIRLQLDGLLVGVGEQNLKAMRLGLSHSLSRYKLKFSADKVDTMIVQAIGLLDELDKEINTYAMRVREWYGWHFPEMAKILNDNMHYAKCVLRMGTRDRCRAHDFSDIIGDDAIEHTLKENAEISMGTEITEMDLKSISALAEQVVALSEYRIQLYDYLKNRMAAIAPNLTILVGELVGARLIAHAGSLLNLAKHPASTIQILGAEKALFRALKTKHDTPKYGLIYHASLIGQTAPKNKGKVSRVLAAKTALAVRVDAMGETTDTTLGLESRAKVEARIRQLEGGTRLATAGAKTPVGVKKYDPKAAKATGTNGAAPPVYNEAEDMVVEAEPSAKKEKKAKKVSVAAR
A0A510E289	Nop5	Full protein	Sulfuracidifex tepidarius	Archaea	A0A7S3UF97	probability=1.00	e-value=1.25E-23	seqID=0.294	RSVVRRQHHKRHCTCTKEAKHERRFEARIGVVGSVHADRIDMLLLFETAAGFGLFKVLDEGKVREEKDLGKYFSTSDGANKLVKLKAFSKFDNTTDALAAATALVDSKLSKGLKKFLKKNVGEETLALADSKLGSIVKDKLGIDCIANGSVLELARGVRSQLSALVSEFSGQDLSPMSLGLAHSLSRYKLKFSPEKVDTMIIQAIGLLDDLDKELNTYAMRAREWYGWHFPEMSKIVTDNVDYAKTVKLMGTRECAAKTDFSDILPEEVETELKDASIISMGTEINEMDMLNIIQLCDQVISLSEYRTQLFEYLKSRMNAIAPNLTVLVGELVGARLIAHAGSLINLAKHPASTVQILGAEKALFRALKTKHETPKYGLIYHASLIGQSAPKFKGKISRVLAAKCSLAIRVDALSDSPDATIGIENRAKVSYRAIRTSWPPAIRGRTVQRKDLKHPSVAVSFERGPEKSLSLSGVPKVSLMHGPFERHSNIFLCLRGAYPILSKC
A0A510E289	Nop5	Full protein	Sulfuracidifex tepidarius	Archaea	A0A667WH33	probability=1.00	e-value=4.31E-24	seqID=0.303	MVLLHVLFEHAAGYALFAVKEVEEIGMLLPQVEENVLNIGKFNSMVSLAAFFPFKSAQAALENINAVSEGVVHADLKLFLETNLPHGGKKKVALGVADAKIGAALQEELTCSIQTGGVVAEILRGVRLHFHSLVKGLTGQAASKAQLGLGHSYSRAKVKFNVNRADNMIIQSIALLDQLDKDINTFSMRVREWYGYHFPELIKIVPDNSMYCRLAQLIGNRKELSEESLESLEEVVMDSAKAQAILEASRSSMGMDISPIDLINIERFSNRVVSLASYRLELQEYLRSKMNQVAPNLAALIGEVVGARLISHAGSLTNLAKYPASTVQILGAEKALFRALKTRGNTPKYGLIFHSTFIGRAAAKNKGRISRYLANKCTIASRIDCFSEVPTSVFGDKLRDQVEERLSFYETGEVPRKNVDVMKEAVKEVSLTFELLRLQINIEAPGFKSLPASIIFVLVLKARQREQVQKFVFELCV
A0A510E289	Nop5	Full protein	Sulfuracidifex tepidarius	Archaea	A0A1B0DF51	probability=1.00	e-value=3.93E-24	seqID=0.302	MAKLFVLYEHAAGFGLFSVNEFEEVSMLLPQVEASVTDLSRFNAIVKLVSFSPFKTAVSALENANAVSEGILPQDLAVFLDTALPVKKKKVTLGVADSKIGAAIVEALGIQCSHTGAVPEILRGIRMHFASMVKGFTPKSAGVAQLGLGHSYSRAKVKFNVHRSDNMIIQSIALLDLLDKDINTFSMRIREWYSYHFPELVKIVPDNHMYAKVAQYIKDRKSLTQESVAELEEILMDTEKAQAIIDASKMSMGMDISVVDLMNIQMFAGRVVRLSDYRKQLAEYLHSKMGNVAPNLQSLIGDQVGARLISKAGSLTNLAKYPASTVQILGAEKALFRALKTRTNTPKYGLLYHSTYIGRAGVKNKGRISRFLANKCAIASRIDCFTEAPSNVFGDALKQQVEDRLKFYESGEPPRKNTEVMEEAMALNDELQGQL
A0A510E289	Nop5	Full protein	Sulfuracidifex tepidarius	Archaea	A0A067C0N3	probability=1.00	e-value=2.47E-24	seqID=0.274	MSQQFVLFESASGYALFEVVEAEQIGQLLDQVQKGVQDLAKFGAAVKLKAFSPFTSAESALENINSISEGLVTDDLKAFLEMNLPTSSKKAKYTLGLTDKGLAQSLTDALKIPCNTNETSLEVLRGVRLHFAKFIKELDNGNLAKAQLGLGHSYSRAKVKFNVNRADNMIIQAIALLDQMDKDVNTFAMRVREWYSWHFPELVKIVNDNYVYARCASFIKNRNTLSDDSIEALAAITMDEDKATQIVHAARTSMGMDMSEIDMINVDAFTTRLIKLAEYRRQLHGYLVSKMSVVAPNLAALIGETVGARLISHAGSLTNLAKCPASTVQILGAEKALFRALKTRGNTPKYGLLFHSSFIGRAASKNKGRISRYLANKCAIASRIDSFIDEPTTKYGDQMKEQVEERLAFYESGAAPRKNLDVMQGVADALKQAAAAPLKKEKKRKSEDKSSKKSKKAKKEEVEEEEVVVEADKKKKKKKKNKE
A0A510E289	Nop5	Full protein	Sulfuracidifex tepidarius	Archaea	A0A1W4WFQ9	probability=1.00	e-value=3.26E-24	seqID=0.298	MSNNLYVLFEHAAGYAIFQVKEFEEIGMFLPQVEASVTDLSRFNSVVKLIGFSPFKTAVAALENINAISEGILTEDLQHFLDITIPKGGKKSKPTVGVSDPKLGAAIAESLGLTCMHIGVVPEIIRGIRHHFHKLVKGFSAKNSAVAQLGLGHSYSRAKVKFNVHRVDNMIIQSIALLDQLDKDINTFSMRIREWYSYHFPELVKVVPENYTYAKLVSFIKNRKELSEESLESLEEIVMDSAKAQAILDASRSSMGMDISILDLMNIEMFAKRVINLADYRKELAEYLKTKMSDVAPNLATLIGEQVGARLIAHAGSLTNLAKYPASTVQILGAEKALFRALKTRGNTPKYGLLFNSTFIGRAGLKNKGRISRYLANKCSIASRIDCFTDIQTNVFGEKLRQQVEDRLKFYETGEIPKKNIEVMKEALEEMERVQDAASKAEKKKKKKKKRKVENGETFDQNGTIDENEVTGEPPKKKKKKKKQLEEEAD
A0A510E289	Nop5	Full protein	Sulfuracidifex tepidarius	Archaea	A0A671MMN4	probability=1.00	e-value=7.17E-24	seqID=0.305	MRVLLHVLFEHAAGYALFAVKEVEDIGMLLPQVEQSVLNLGKFSSVIKLSAFFPFKSAQGALENINAVSEGVVHADLKLFLETNLPSGGKKKAVLGVSDAKIGATLQEELNLSIQTGGVVAEIIRGVRLHFHSLVKGLTSQAASKAQLGLGHSYSRAKVKFNVNRVDNMIIQSIALLDQLDKDINTFSMRVREWYGYHFPELMKIVNDNSTYCKLAKMIGNRKELTEEMLEAIEEITMDSGKAQAILDSSRSSMGMDISPIDLINIESFSSRVVSLTSYRQELQAYLQSKMSQVAPNLAALIGEVVGARLISHAGSLTNLAKYPASTVQILGAEKALFRALKTRGNTPKYGLIFHSTFIGRAAAKNKGRISRYLANKCTIASRIDCFSEVPTSVFGDKLRDQVEERLAFYETGEAPRKNLDVMKEAVIQYRVLVIANLKSESKMSARNRKLFQ
A0A510E289	Nop5	Full protein	Sulfuracidifex tepidarius	Archaea	A0A1D5P629	probability=1.00	e-value=2.97E-24	seqID=0.311	MVLLHVLFEHAAGYALFAVREVEEIGLLLPQVEESVLTVGKFHNVVKLVAFSPFKSAQSALENMNAVSEGILHEDLRLLLETSMPAKKKKALLGVGDAKIGAAILEELGYQCQTGGVVAEILRGIRLHFHALVKGLTAQSASKAQLGLGHSYSRAKVKFNVNRVDNMIIQSISLLDQLDKDINTFSMRVREWYGYHFPELIKIVSENYTYCRLAKFIGNRKELSEESLEGLEEIVMDGAKAQAILEASRSSMGMDISPIDLINIESFSSRVISLSEYRKGLQEYLRSKMSQVAPSLSALIGEVVGARLISHAGSLTNLAKYPASTVQILGAEKALFRALKTRGNTPKYGLIFHSTFIGRAAAKNKGRISRYLANKCTIASRIDCFSEVPTSVFGDKLREQVEERLAFYETGEPPRKNLEVMKEAMVEANEVVAEVKRKQEKKEKKRKKREKRRLEALAAAAEEMENSVQEAEENNIEPKKKKKKKKEQEQEAATEPEENGLEEEVLPKKKRKVMGEATPLEKKKKKKKAKDLEED
A0A510E289	Nop5	Full protein	Sulfuracidifex tepidarius	Archaea	A0A6B2L3H7	probability=1.00	e-value=8.51E-25	seqID=0.280	MLVLYETPAGYALFKLHDEGKLSQPENLHKHFEKIEDAKKLVSLQDFHKFADTAEALSATTALIEGNLDQSLDRFLQKSVLENRFNVLAVADKKLGTAIKEKFPALECPSDPSVMELFRCIRFQLGDLLSAEGKGDVQLGAMSLSLAHSLGRYKLKFSPDKIDVMLVQAISLLDDLDKEINVYSMRVKEWYGWHFPELTRIISDNLTYAKIVQLVGIRTNFESAPLETILEANTATLVRKAASVSMGTEITEEDVSHIKDLCNQVIEIFNYRDELNDYIRNRMKAIAPNLMILVGELVGARLIAHAGSLMNLAKHPASTVQILGAEKALFRALKTKKSTPKYGLIYHASLVNQATPKNKGKLSRILANKAALSVRVDALGSEENLQIGQKSLEKVTARLQEIEGQKLTPLTPQQQKPFVRSTNTAPRYNSNNNEVKFDYKRKRTQSQGEDNQEQKRFKQ
A0A510E289	Nop5	Full protein	Sulfuracidifex tepidarius	Archaea	A0A0L0D7K6	probability=1.00	e-value=2.47E-24	seqID=0.268	MTTLFLLYESAAGYALFERLESEVVATEDAEWQKSMQDLGKFGKIVKMKGFAPFLSAEASLANINDVSEGLLNEFLQDFLVTYMPKAKGKVELGVADPALGSAIQSATSISCVSNKMVRELLRGVRLHFDAFISELEDGDLEKAQLGLGHAFSRAKVKFNVNRVDNMIIQSIAMLDVLDKDLNTFAMRVKEWYSWHFPELVKIESDNVKFTRLVLLIGDKVTVSEETLDGIEQIVGDATTAQSILVAARTSMGQDIAEIDLTNVTHFAERVIALADYRTGLHAYLQEKMNTCAPNLAALIGEYVGARLIAHAGSLTNLAKYPASTVQILGAEKALFRALKTRGNTPKYGLLYHSSFIGRAATKNKGRISRVLANKCSIASRLDAFSDVPTAKFGEMLRDQVEERLAFYSTGKAPRRNKDVMKEVIAELSAEGLYDSLNAEAGASADKPSRKRARDDDSDDSDDDEPAKKKKKKSKSKDKSKSKDKAKSKSKDKKKSKKKSKK
A0A510E289	Nop5	Full protein	Sulfuracidifex tepidarius	Archaea	A0A672LYF3	probability=1.00	e-value=2.15E-24	seqID=0.287	MVLLHVLFEHAAGYALFAVKEVEDIGMLLPQVEQSVLNLGKFSSVIKLSAFFPFKSAQGALENINAVSEGVVHADLKLFLETNLPSGGKKKAMLGVSDAKLGAALQEELNLSIQTGGVVAEIIRGVRLHFHSLVKGLTALAASKAQLGLGHSYSRAKVKFNVNRADNMIIQSIALLDQLDKDINTFSMRVREWYGYHFPELIKIVNDNSMYCKLAKLIGNRKELTEEMLQAIEEITMDSGKAQAILDASRSSMGMDISPIDLINIESFSCRVVSLTAYRQGLQEYLRSKMGQVAPNLAALIGEVVGARLISHAGSLTNLAKYPASTVQILGAEKALFRALKTKGNTPKYGLIFHSTFIGRAAAKNKGRISRYLANKCTIASRIDCFSEVPTSVFGDKLRDQVEERLAFYETGDAPRKNLDVMKEAVAQASEVAAEIQRKLEKKEKKKKKREKRKLEALSTAEGDDEEKANGEAEVHENGDVIKKKNKKQVAEEDKEVLTNCVDEATPSKKKKKRKIDAVEAEPEVTEVEF
A0A510E289	Nop5	Full protein	Sulfuracidifex tepidarius	Archaea	A0DPX0	probability=1.00	e-value=7.17E-24	seqID=0.278	MSTFYLFEAAAGLALFQCDTVDETNVKSKQIQKQFSDFAQFAEVCHLKAFQPFISAEIALNNALAIHTGTVTQELVDFLSTNLPPVGKKSNFQIAISDKGLAAGLQQYLNLKSKMNEATAQVFRGIRTHFVDFLRNEDFKERDYIQAQLGLAHQVSRNKVKLDINREDKHVTQAISIIEQMDKDLNTLSMRIKEWYSWHFPELAKIVTDNRVFTRIVDTYGDKKNINDEALEAIEELTTDADLAKQIVEAAKISMGQDISEIDLSTLKDLCIRVLNQFEFRDNIQEYLKNKMIAIAPNLTALIGENVAAKLIAHAGSLINLAKYPASTIQILGAEKALFRALKTRGNTPKYGLLYHSTYIGRANGTDKGKISRNLANKCAIASRLDHFLIQPTEKFGVKLKDQMEQRLKFLTAGGELNKNTDIMDEVLTELKGEGLYFESEKQLTKKDKKSKKAKSKKVVEEVQEEEIEQPQEAPKKKRKASKQQ
A0A510E289	Nop5	Full protein	Sulfuracidifex tepidarius	Archaea	A0A2G9TMC6	probability=1.00	e-value=1.99E-23	seqID=0.305	GKMLVLFETAAGYAMFKLLSDKKLKNVDNIYEEFNTPEKAQESLQLISFKKFKSTADAVESACALHEGKMNKTLKKLLKGKVAENEQLAVGDAKLGNLIKEKLDVPCVHTPAVAELMRSIRANIESLLDEHKTELNAMNLAVAHSLGRYKVKFNPEKIDTMIVQAVSLLDDLDKELNNYVMRCREWYGWHFPELGKIIQDHQAFAKVIKAIGMRQNAINVDLSAILPEELEAKVKEEAEISMGTDISELDLIHISGLCDQIIDLSQYRAQLFDYLKNRMTALAPNLTCLLGELVGARLISHAGSLVSLAKAPASTVQILGAEKALFRALKTKKDTPKYGLIYHAQLITQAPAKLKGKMARKLAAKCALATRIDALADDSRGAEVGMECRAGLEAVLRGEQERGPKKISGGSHKHEKYHFKRYW
A0A510E289	Nop5	Full protein	Sulfuracidifex tepidarius	Archaea	Q28GZ5	probability=1.00	e-value=4.95E-24	seqID=0.285	MVLLHVLFEHAAGYALFVVKEVEEIGLLIPQVEESLLNVGKFNNIVKLAAFSPFKSAQSALENVNAISEGVLHEDLKLLLETNMPAKKKKALLGVGDAKIGAAIQEELKIPCQTGGAVAEILRGIRLHFHSLVKGLTAQSASKAQLGLGHSYSRAKVKFNVNRVDNMIIQSISLLDQLDKDINTFSMRVREWYGYHFPELIKIVSDNYTYCRMAKYIGNRKELSEEKLEEMEEILMDSAKAQAVLDASRSSMGMDISPIDLINIESFSSRVISLSEYRKELQEYLRSKMSQVAPSLSALIGEVVGARLISHAGSLTNLAKYPASTVQILGAEKALFRALKTRGNTPKYGLIFHSTFIGRAAAKNKGRISRYLANKCTIASRIDCFSEIPTSVFGDKLREQVEERLAFYETGEAPRKNLDVMKEAQQEATEVVTEIKRKLDKKEKKRKKREKRQLEALAAAQEAEEEEEPTQKKSRENGEEEEEP
A0A510E289	Nop5	Full protein	Sulfuracidifex tepidarius	Archaea	M2Q8R6	probability=1.00	e-value=1.90E-23	seqID=0.253	MYILHETPAGYALIKIKEEGIISEEKEEKIKKEIEKKGINEIVSLEYLLKFENTEQAVEECQAINDGVMTSTLQKFLKATIKKEKEGKLIVVESGLSQMIKNKIGIETIYPNGTIMIDRMIREKIEEIIPEITPKEMHSMELGLSHNWSSFKIKFSPEKIDTMIIQAVSLLDDLDKEINIYSMRVREWYGWHFPELSKYINDHMAYCQLVNKIGMRENAKNVDMKEYVEPVVEEEIKNAAIVSMGSEISEEDLENIKALCKQTIEIVEYREELWEYLRQRMQAIAPNLSTLLGELIGARLICHTGSLINLAKAPGSTIQILGAEKALFRALKTKKKTPKYGLIFHAALIGQAPAKAKGQISRVIASKAALCARVDALADNADSSMGEKGKEMVEERLRKIETKAGSKNVVVNTGKYTRKQEDIIGNKKVFENSKDSTLGKEEKVVEEEKEETTSNSSSSSSESSSSEESSSSKSSESSSSESESEEEKKRVKKGKEGGEKKKL
A0A510E289	Nop5	Full protein	Sulfuracidifex tepidarius	Archaea	A0A0V1NA97	probability=1.00	e-value=5.77E-23	seqID=0.319	MDIPLFILYEHASGYALFSTKQFEDLGKFLPQVEGSILDFGKFSTIVQLYAYVKFTDAAEALNNCNAVSEGVMHKDLLNFLENNLPGGSESNVKLGVGDPKLGQAICEQFPNVKCLQTDAVPEILRGIRYHFTSYFKKMSQQKEFITQLGLAHSFSRGKVQFNVNRVDNMIIQAVGLIDQLEKDCNKFVMRIREWYSCHFPELIKIVPDQYAYCRCVKYIGNRNNLTQEMLHDLTEIVGDEEKAVEILNASRSSMGMEISAMDLMNINHFCDCVINMLDYRKQLQNYLNERMECCAPNLAIVVGDQIGARLISQAGSLSNLAKYPASTIQILGAEKALFRALKKKGNTPKYGLLFHSPFISRASSKNKGKISRFLANKCAIASRLDYFSDIPVNTFGNYLKSQIEERLKLFDRH
A0A510E289	Nop5	Full protein	Sulfuracidifex tepidarius	Archaea	A0A4Q9LEA3	probability=1.00	e-value=1.37E-23	seqID=0.284	MIFLYEAPTGFVLFKKLNKEDSQIQMADYKKFEDPLSVISTFEVLTAGKVPTILKDFLKSFFCDSKDTLIVSDKKIVQELSSILKIKVESDSPEVFREIRKNINSYLNINDDDFRSTASCIAHKLGHHSLKIDPSKIDSLVVQTINLLDDLDKDINTHCMRLREWYGFHFPELSTFLENNQEFLRSLLILKRKEFIKEIEENKMLEFMDEERFSEIERLAEVSMGTEISENDCERICDDARSVLKMFDYRNELNEYLVNRMQSVAPNLSALLGEMVGARILARAGSLANLIKYPASTLQILGAEKALFFALRNKSNTPKYGIIYHSSLVGHAPIPLKGKISRVLAAKASMAARIDAFSETKDNSFGVKARIYVEERMKQLEGKSKKKKIPQKTPKFKINPSESISKLKEYEENLAKKIKK
A0A510E289	Nop5	Full protein	Sulfuracidifex tepidarius	Archaea	A0A2M4BLT0	probability=1.00	e-value=4.31E-24	seqID=0.287	MALHVLYEHAAGYALFSVKEFEEIGMLLPQVEASILDLARFNSIVKLVGFHPFKTAVAALNNVNAISEGLLPDDLAMFLDTTLPKSSKKKQVTLGVADAKLGAAIAEALSVQCSHIGAVPEVLRGIRHHFPSLVKGFTDQSAAVAQLGLGHSYSRCKVKFNVHRSDNMIIQSIALLDQLDKDINTFSMRIREWYSYHFPELVKIVPDNYLFAKVAHFIKDRKSLTKDSLEGLEELVMDSEKAQAIIDAAKMSMGMDISVIDLLNIEMFAKRVVNLSDYRQQLAGYLHSKMNNVAPNLQTLIGDQVGARLISKAGSLTNLAKYPASTVQILGAEKALFRALKTKSNTPKYGLLFNSSFIGRANAKNKGRISRFLANKCTIASRIDCFSETPTTVFGEALKQQVEDRLKFYESGEIPRKNLDVMQEAIAAAAADQSASAKKKKKKNKRKVDETNGNGDTNGADKSQQLNGSTAAAGELDETVNSTNGEHV
A0A510E289	Nop5	Full protein	Sulfuracidifex tepidarius	Archaea	L8GDR3	probability=1.00	e-value=4.73E-24	seqID=0.298	MDREYLYNSVLYVLYESASGYALFERIESEEIADESPELQRSIQDFGRFSRIVKFKSFVPFVSAESALENVNAISEGLVHDVLKNFLELNLPGGGKKKSKKVELGVTDEKLGGAINDSLEHVACVKSKAVAELTRGIRLHFAKFIKEFKEGDYEKAQLGLGHSYSRSKVKFNVNRADNMIIQTINLLDTLNKDLNTFSMRCKEWYSWHFPELVKVVPDNFQFARVVKFLKNKAEADESKIPGLVDITQDEAKAKEIIDAAKASMGTDISDLDMLNIEKFADRVIHLSTYQQQLQEYLSKKMHVIAPNLSELVGEHVGARLISHAGSLTNLAKYPASTVQILGAEKALFRALKTRGNTPKYGLIFHSSFIGRAAAKNKGRISRYLANKCSIASRIDAFSDVPTTKFGQKLNAQVEERLKFYDTGALPRKNVDVMKEALSEALTEADQKQREDGMDVVSTTAESTDKKRKRKAAEKDDSDSDEEESKKDKKKSKKAKKSKKEEEKKKSKKDKKKKKSKH
A0A510E289	Nop5	Full protein	Sulfuracidifex tepidarius	Archaea	F0ZG17	probability=1.00	e-value=7.17E-24	seqID=0.291	MATHILFETATGFHIFQLSGMESIAEFNGQVQKSMNDFSKFSKICKMIGSLPFTSAENALENINSVSEGILTESLHDFLKQTFSKKTEGVILGVSENKLSASIGDELKISCLANSHTAEIIRCIRNHISQYTKLKDTDLIKAQLGLGHSYSRSKVKFNVHKVDNMVIQSICLLEQLDKDLNTFHMRVREWYSWHFPELLRIVEENIHFAKLAKLIQNKANLTVEQLPEIQEIVDNNESKAKEILNAAKASMGGDISPIDLETVMNFADRVISLDEYRGKLVSYLNKKMNDIAPNLAALVGDRIGAKLISRAGSLTNLAKYPASTVQILGAEKALFRAMKVRGKTPKYGIIYNTSFIMNSQKNKGRIARCLSNKISIASRIDCFSENGSTKFGVALKNQVEDRIKFFNSGVAPKRNLDVMREVIEEVEKDFAEEEVKPVVKESSSKKRKESDSVEEKSSSKKSKKEDKKDKKDEDAMKVDTKEEKSSKKDKKKEEKKEEKKEDKKEKKEEKKEKKEKKEDKKEKKEDKKEKKESSKKDKKK
A0A510E289	Nop5	Full protein	Sulfuracidifex tepidarius	Archaea	A0A0N4Z1P3	probability=1.00	e-value=2.59E-24	seqID=0.289	MFVLFDNPAGFAIFKLLDDGKIKKIDQVFEEFGTVEKCQKNLELVKFYKFKDVEDGVSSISALQNGKMAKSLKKALKKTEDLSSLIVGDSKIGAIVKENLDIECEHNKAIAELFRCLRLNADELFAEDKDEIHAMQLALAHGVSRFKVKFNPEKIDTMIVQAVSLLDDLDKELNNYVMRLREWYGWHFPELGKILTDHQAYAKTVKAIRMKEHAINTDLSTILPEELESKVKEEAELSMGTAISEEDMIHISALCDEVLGLTQYRTDLAEYLRSRMNALAPNLTALVGELVGARLIAHAGSLVNLAKYPASTVQILGAEKALFRALKTKKDTPKYGLIYHAQLIGQAGQKMKGKMARKLAAKVSLSTRIDALCDESLGNEAGIEARAYLEKVLHDDQNRMASNGVGGVNKNLKNLKFKSEVYSYDDANDDSSKKNKKRKNLENGTDEGAKKAKVIKEEEEDNEE
A0A510E289	Nop5	Full protein	Sulfuracidifex tepidarius	Archaea	A0A6A5CBS1	probability=1.00	e-value=3.11E-24	seqID=0.297	MYVLFETPAGYALFNILDEGKITSPTSVDDMFNNTSKLHKNIKLKSFENFKDTNEALKAATAIVESKLDKKLKKFLKKQLSDVESAKLAVCDKSLGAAIKNKLGIQCICDDSVIALMRGIRNNLSNLLGDVATEKDLQSMALGLSHSLSRYKLKFSPDKIDTMIVQAISLLDDIDKELNIYVMRVKEWYGWHFPELSKILRDNNAYIKTVLTLQNRNNAQTAPLTDVLPEDLANEVKEAAIVSMGTEISQDDILHISKLAEEVESITAYRAALFDYLKNRMQAIAPNLTHLVGELVGARLIAHAGSLMNLAKHPASTVQILGAEKAFFRALKSRHNTPKYGLLYHASLIGQAPQKYKGKIARVLAAKCAISSRVDAMGEKEQATIGIDSREAVEKRLRELEKYNNGSSAAFTKGQKQTDSTQQHRSKDHRGKVKGANAKYDESADASTQPKRKRDDFSNDKKEKKKKF
A0A510E289	Nop5	Full protein	Sulfuracidifex tepidarius	Archaea	A0A0L0CJH5	probability=1.00	e-value=4.11E-24	seqID=0.285	MSQLYVLYEHAAGFALFSVKEFEEVSMFLPQVESSVTDLAKFNSLVKLAGFSPFKTAISALENINAISEGIVPQDLMVFLDDFFSKLKKKKCLLGIADAKLGAAITEAIGVQCSQTGVVPEIIRGVRFHFHKLVKGFTDKSAGIAQLGLGHSYSRAKVKFNVHRSDNMIIQSIALLDQLDKDVNTFSMRIREWYSYHFPELVKIVPDNYMFAKSAKFIKDRKTLTQDKLEELEEIVMDSAKAQAIIDAAKMSMGMDISIVDLMNIEMFAERVVKLSEYRKKLATYLHNKMECVAPNLQSLIGDQVGARLISHAGSLTNLAKYPASTVQILGAEKALFRALKTRSNTPKYGLLYHSSFIGRAGLKNKGRISRFLANKCSIASRIDCFLEQPTAVFGETLKQQVEERLKFYESGEVPRKNIEVMKEAIEIASKEQPKEAQSAKKKKDKKNKKRKLDETNGNGTAAQAEDTNSEEVAPPAVAEENGDGESKKKKKKKKNKNKDNE
A0A510E289	Nop5	Full protein	Sulfuracidifex tepidarius	Archaea	A0A6V7V149	probability=1.00	e-value=2.05E-24	seqID=0.289	MLILFETAAGYALFKLTDEGLLKDVDNIWNKSQESLQLVSFKRFKSIAEAVNNATNISEGKLSKSLKRILKKSVEEEGEKLAVADTQLGTLIKNSLEIKCLHNTAISELMRSIRANMDTLVDDEAITKEIATMRLGVSHAIGRYKVKFNPEKIDTMIVQAVSLLDDLDKELNNYVMRCREWYGWHFPELGKLITDAQAYAKCVKIIGMRQNAQTAKLETVLPTELVDQVRSEAEISMGTDITELDLANIGELCDQIIELGQYRAQLHEYLKNRMSALAPNLTVLLGELVGARLVSKAGSLMALAKCPASTVQILGAEKALFRALKTKKDTPKYGIIYHAQLITQSGQKSKGKIARKLAAKVALATRIDALCDESLGSQQGIEARAYLESVIKTENSRSGVKKQRYSGVQHSSKEAYTFKKQVHRYDPKVDISLKSQKSSGEETPVEKKKKKNFSESFVEEGEGKKEVRTEGEEGKKVEKEVKQEVEEEKVEEATTTKSKSQKRKEAKALKKAEKAKKAKIELAGEEEESDDEEE
A0A510E289	Nop5	Full protein	Sulfuracidifex tepidarius	Archaea	A0A1D6PAC9	probability=1.00	e-value=6.53E-24	seqID=0.274	MLRACVSVVSAELIGDWSCAEMLVLFETPAGFALFKVLDEGKLDKVEDLWKEFTTSDSARKVVELKAFNKFENTSDALSAATLIIDSKPSKGLRKFLQKHCEGETLAVADSKLGNAIKEKLKIDCLHNSAVMELMRGLRNQLTELITGLGAQDLGPMSLGLSHSLSRYKLKFSPEKVDTMIIQAIGLLDDLDKELNTYAMRVREWYGWHFPELTKIVTDNIQYAKVVKMMGNRVNAVNLDFSEILSDEELETQLKEAAVISMGTEVSDLDLSNIRELCDQVLALSEYRAQLYDYLRSRMNTIAPNLTALVGELVGARLIAHGGSLLNLAKQPGSTIQILGAEKALFRALKTKHSTPKYGLIYHASLIGKASQKHKGKISRSLAAKTALAIRYDALGDGEDNSIGTESRLKLETRLQVLEGRELGKSAGSTKGKPKIEVYEKDRKKGTGALTTPAKTYNPAADLVLTEETPKKSELASKKRKHNEVETEPLAEPAEEAIQEDEEEEKEQGKQGGSCW
A0A510E289	Nop5	Full protein	Sulfuracidifex tepidarius	Archaea	A0A6P4DEF6	probability=1.00	e-value=5.96E-24	seqID=0.287	MALFLLYESASGYALFEAHGLDEIGQNTEAVRNSVSDLNRFGKVVKLRSFNPFTSALDALKQCNAISEGLLTDELRTVLETNLPKVKEGKKSKFSLGVSDPKIGSQIAEVTKIPCQSNEFVSELLRGVRLHFDKFVGDLKTGDLEKAQLGLGHSYSRAKVKFNVNRVDNMVIQAIFLLDTLDKDINSFSMRVREWYSWHFPELVKIVNDNYLYAKVAKFIEDKAKLAEDKIPELTDIVGDEDKAKEIVEAAKASMGQDLSPVDLINVHQFAQRVMDLSEYRRKLYDYLVAKMNDIAPNLASLIGEVVGARLISHAGSLTNLAKCPSSTLQILGAEKALFRALKTRGNTPKYGLIFHSSFIGRASAKNKGRMARYLANKCSIASRIDCFSERGTTAFGEKLREQVEERLDFYDKGVAPRKNIDVMKSAIESADNKDMEMETEEVPVEASGKKAKKKKQKAADEGDDMAVETTNGDALEDQKSEKKKKKKEKRKLDQEAEQNVINGVADGEVKKKKKKDKKDENGEMVEAASETKKKKKSKS
A0A510E289	Nop5	Full protein	Sulfuracidifex tepidarius	Archaea	A0A813HHU1	probability=1.00	e-value=7.17E-24	seqID=0.276	MLLLLETPAGYGLFSLKNNKLLKAESDSIYDNFKTSADAQRQVSLTAFQKFADTKAAMEACTELTEGTVGKSLKKFLKKNIVDAGLSDSLAVLDKTLGGNINKKLGIEVSVLSENLKEIMRGIRMHLTDLVEGLDETEVRQMALGLAHTLSRFKLKFSPDKVDTMIIQAVGLLDDLDKELNNFAMRLREWYGWHFPEMGKIVTENLAYAKVVKLMGYKTKAKDTEFSTVGVPEEIALEVRSAAETSMGTEITDEDLANILTLSDRVIELTEYRASLSEYLKLRMNAIAPNLTYMVGELVGARLISQAGSLMSLAKHPSSTVQILGAEKALFRALKTKKQTPKYGLIYHASLVGQSAPALKGKISRVLAAKLSLCCRVDALGDQVEPTLGKEFKEYVENRLSSLEEGGMKSATKGISRPSAGKFEKKPAVKGSATKYNAEDDVVEEPATKKKKKVVEEEADEEEAPKKKKKVAA
A0A510E289	Nop5	Full protein	Sulfuracidifex tepidarius	Archaea	U5GZC2	probability=1.00	e-value=7.51E-24	seqID=0.307	MATHVLFESATGLALFSSSFVEEVGKSAKNVQASIDELSKFGKMVKLVSFVPFQDAAHALEVANDVSEGVVHEFLQGLLELNLGKKSGVVLGVEERGLASSIKSILGIDCDTSDRSLELIRGVRLHSEKLLAGLEHGDMSRSQLGLGHAYSRAKVKFNVNRSDNMIIQAIALLDQLDKDVNLFAMRVREWYGWHFPELVKIVPDNYQYAKVISFIGDKTTLSDDSIEGLTELLENNDILARNVVDAARASMGTDISPIDHLNIKNFASRVIHLFEYRKSLQAYLSEKMGVVAPNLASLIGDTVGARLISHAGSLTNLSKYPASTVQILGAEKALFRALKTKGNTPKYGLIYHSTFIGRAGTKNKGRISRFLANKCSIASRIDCFSDAPSTKFGEVLRGQVEERLAFYESGVNPTKNADAMRKALDLVKAENAGKDVEEVALPGMEVDEDEAEKPKKKKAKKRKAAGDDEEEPSKKVKAGEVIEDDGEAAKKEAKRLKKLAKAAQKAAEELEAVAEDKSEKKDKSEKKEKSEKKEKKEKKAKA
A0A510E289	Nop5	Full protein	Sulfuracidifex tepidarius	Archaea	A0A671U1S9	probability=1.00	e-value=1.04E-23	seqID=0.295	MVLLHVLFEHAAGYALFAVKEVEEIGMLLPQVEESVLSIGKFNSMVSLAAFFPFKSAQAALENMNAISEGVVHADLKLFLETNLPLSGKKKAVLGVSDAKIGAALQEEFTLSIQTGGVVAEIGRGLRLHFHSLVKGLSGLAASKAQLGLGHSYSRAKVKFNVNRADNMIIQSIALLDQLDKDINTFSMRVREWYGYHFPELVKIVPDNSMYCRLAQLIGNRKELSEESLASLEEVVMDGAKAQAILDASRSSMGMDISPIDLINIERFSNRVVSLAEYRLELQEYLRSKMSQVAPNLAALIGEVVGARLISHAGSLTNLAKYPASTVQILGAEKALFRALKTRGNTPKYGLIFHSTFIGRAAAKNKGRISRYLANKCTIASRIDCFSEVPTSVFGDKLRGQVEERLSFYETGDVPRKNVDVMKEALKELVVYSAGHGSVIFGGFFILHLCIQNLML
A0A510E289	Nop5	Full protein	Sulfuracidifex tepidarius	Archaea	A0A2V3IPU7	probability=1.00	e-value=7.17E-24	seqID=0.273	MVLYLLSESALGYALFEVSKNDVIAAQEESMQTAITEYSRFARMVKLSAFAPFLTAQHALENASMISEGAVSDFLKNFMETNLPLSKKKNTQLGIHRDPKLKSALADALGSAVTVTSDEQSDELLRGVRMHLSRFISGLKATDTVKAQLGLAHSYSRSKVKFNVHKADNMIIQSIALLDQLDKDINTFAMRVREWYSWHFPELVKVVPDNIQYARAVGIVRDKSKLTEESLPELNKVLMNEDQTRDVLDAARLSMGTDISEVDLVNIDLFASRVVQLAEYRASLHNYLRSKMSVVAPNLAALIGEQVGARLISHAGSLTSLAKYPASTVQILGAEKALFRALKTKGKTPKYGLLYHSTYIGKAKLKNKGRISRYLANKCSIASRMDCFAEVTTDVFGRKLREQVEERLRFYESGKAPRKNIDVMHEAVQEAQAEKDDMDETEMKLESKEESEPEKVEEDSDVEMKTPDDKPKKKKKKDKSSSKKEKETSSSKKEKSSSKKDRSSKKEKKRKRESSGDKDGKKKKKKADS
A0A510E289	Nop5	Full protein	Sulfuracidifex tepidarius	Archaea	A0A1J4K9R9	probability=1.00	e-value=1.65E-23	seqID=0.268	MSKFLILYEHAAGLALFEVTGINEVGLMTQSVQETLSKFDQFNKKAKLIAFQPFPSTDVALETMNLFTEGQPSDFMIDFLATSLPEAVSKHKSEMSLGISEPKLAGAIQQRIGVNCVSDDIVREILRGCRQHFYRFMEKLNITAEDLDLAILGLSHSYSRAKVKFNQHGDDNMIISAIALLTGLDKDVNTFSMRLREWYSFHFPELSRLVEDHKKYAQCVQHIGRRSAIDPNSLNLILDDSDLSSKIAEAAPNSIGREIEDTDLTRIISMAARVEALASYRNELAEYLHRRMHSICPNLTSLIGDRMGAQLIMASGSLTNLAKAPSSTVQLLGSEKALFNAMKKHKDTPKYGMIFNSGPVSSAHTKDKGRVARSLANKLSIAARVDAFSDEFRSGHLGQLMRELMDEKVKCIGTNTTQMANLEAMDKIVLETRHYEQNEGAEEALNPDGMKHYNTPSTTSTTSVVSKTEENQTEENQTETPRRRRKKHHHHHTTEEQTAAPAEPEQVPEPEPVPEVVEEPAAEQTPKRRRKHRKTTEA
A0A510E289	Nop5	Full protein	Sulfuracidifex tepidarius	Archaea	A0A023FK46	probability=1.00	e-value=1.81E-23	seqID=0.306	MSQLYALFEHAVGYALFRVKEFEEISMALPQVEKSVLDCNKFKSLVHLIAFFPFRTAVNALENMNCVTEGVVHDDLQTFLETNLPKSTKKSKVILGVGDSKLGMTIQESMGISCQHTGVVPEVIRGLRLHFSKIVKGLTDASSSKAQLGLGHSYSRSKVKFNVNRIDNMIIQSIALLDQLDKDINTFAMRVREWYSYHFPELVKIVPDNYTYAKTVMMIKNRKELSEDSLEALEEVVMDSAKAQAIIDAARASMGMDISPVDLINIELFASRVISLVEYRKELMEYLRSKMHDIAPNLATLIGETVGARLISHAGSLTNLAKYPASTVQILGAEKALFRALKTRGNTPKYGLIFHSTYIGRAGTKNKGRISRYLANKCSLASRIDCFSDMPTNIFGLKLKEQVEDRLKFYETGDIPRKNVDVMTDALAEAQAAAAALRK
A0A510E289	Nop5	Full protein	Sulfuracidifex tepidarius	Archaea	A0A6T8NTD0	probability=1.00	e-value=1.73E-23	seqID=0.315	MSLYVLFENASGYALFEQTESDEIGQLLEEMQDAMCDLSRFSKVIKLKAFMPFKSAEEALESINALSEGMLDEKLRSFLEMNLPTVKEGKKPKYKLGVSDSKIGSSIQGETGIPCTTSDPVPELVRGVRLHLSRYIKNLEDADLSRAQLGLAHSYSRSKVKFNVNRQDNMIIQSIALLDTLDKDINTFSMRIKEWYGWHFPELVKISTDNYKYARLVKAIKAKTSLSEDSIDMLQEILDDDEGLARQVLEASKTSMGYDVSEVDMHNVLTFADRVINLEEYRQRLREYLNSRMHCVAPNLSALVGEVVGARLISHAGSLTNLAKYPASTVQILGAEKALFRALKTKGNTPKYGLIFHSSFIGRASQKNKGRISRYLANKCTIASRIDCFSETLSSVFGSKLKEQVEERLSFYDSGVPPRKNIDVMREAMSASGEKKKKKKKKSKEESDEEEEEKPKKKKEDKKRKKEESDEE
A0A510E289	Nop5	Full protein	Sulfuracidifex tepidarius	Archaea	A0A7S0EYM4	probability=1.00	e-value=1.65E-23	seqID=0.283	TVPVSPVEMADVRFILLETAMGYLLFERKESDEIGATLPEVQAACKDYSKFSLVLKLKAQFFFRTAEEALLNINDVSEGIVTPGLKAFLEPNVPAGKAGKKAKVAMGVSEHGLGKAIQEQLNIACVCNDLTAELLRGARAHTTKFLSVLKPGDLEKAQLGLAHSYSRSKVKFDVNRADKHIIQSIAILDTLDKDINTFAMRVREWYSWHFPELVKIISDNYMYARLVRLIRKRESLTAANLHEVEAVCMDATKAQEVLDASKHSMGMDISEIDLLNIHAFAERVIKLAEYRTKLQDYLHNKMGLVAPNLQSLIGDAVAARLISHAGSLTNLAKYPASTVQILGAEKALFRALKTKGNTPKYGLIFHSTFIGRAAAKNKGRISRYLANKCSIACRIDNFSEEPTNKFGEKLREQVEERLRFYDTGEAPRKNVDCMKEVMDELRGSAPKGDDEAAKKAAKKAKKAAKEGGAAAAPAEDDEAAKKAAKKAKKAAKEGEAGKKRSADDGEEKPKKAKKAKA
A0A510E289	Nop5	Full protein	Sulfuracidifex tepidarius	Archaea	T0MFZ0	probability=1.00	e-value=6.32E-23	seqID=0.301	MIYLQETASDFTLFKRQKDDILIVDSYKFTTNDESFETYKKLDCNELPENLENFINKIFSNKTEILAVRDKKLTDLILTKCKINAKFIQDDTFKLIRNNIEKFYDKMDLLKTLNLSHKMSLYKLKFCTEKLDFMIIQSINLLLDIDKDINLHCMRIREWYGVHFPELSIIVDNNEMYVKIVSVLQNKNKINIKNLQEHADVDWQEIVDLAKNSMGADISENDMSNIVNDCKSIIKNFEYRNNLSSYIKEKMQIVAPNLTNFIGDIIGARLISKAGSLSNLAKLPGSTVQLIGAEKSLFQALRRQSNTPKYGIIFESSLLGQTPLEYKGKVARSLASKISLCARLDAYNKNQNGEFGNDAKKKILNRIKNLENSIKIKKKVITKSKFFIKPDLKYDERKDIKRIKK
A0A510E289	Nop5	Full protein	Sulfuracidifex tepidarius	Archaea	A0A1R3HN75	probability=1.00	e-value=1.04E-23	seqID=0.276	MALYLLYESSSGYSLFQAHGIDEIGQNTEAVRNSVSDLNRFGKVVQLTAFQPFGSALDALNQCNSISEGLMTDELRSFLEVNLPKVKDSKKSKFSLGVAEPKLGSHISEITKITCQSGEFVLELLRGVRFHFDKFIKDLKPGDLEKAQLGLGHSYSRAKVKFNVNRVDNMVIQAIFLLDTLDKDINSFSMRVREWYSWHFPELVKIVNDNYLYARVAKLIEDKSKLSEEHIPALTDILGDEDKAKEIVEAGKASMGQDLTPVDLINVQLFAQRVMDLAEYRKNLYDYLVTKMNDIAPNLASLIGEVVGARLISHAGSLTNLAKCPSSTLQILGAEKALFRALKTRGNTPKYGLIFHSSFIGRASARNKGRMARYLANKCSIASRIDCFAERGTTVFGEKLREQVEERLEFYDKGVAPRKNIDVMKSAIESTQGKDVEMEETQPAEASVKKSKKKKSKTADDEPMAEDTPAAATNGIDLNEK
A0A510E289	Nop5	Full protein	Sulfuracidifex tepidarius	Archaea	A0A7S4DM19	probability=1.00	e-value=6.53E-24	seqID=0.286	MPTYLLFESASGYGLFEKMASEDIGSSLDEVRKSVADLSRFSKIMKLKAFMPFKSAENALQNINALTEGEMTELLQNFLEQSLLKGGEKKAKKKKKGPKLMVVDKKLGNCIKEVLKIDVVSDEKVEELMRGIREHLHHFIKQLRPEDIHQTQLALSHSYSRCKVKFNVHRVDNMVIQSIALLDQIDKDLNTFAMRVREWYGYHFPELVKISGDNYIFAKLATLIQHKEALSEEKLPQMEEILMDAGKAKEVLEAARKSMGQEISVVDMLNISRFAERVVKLSEYRKNLHDYLIKKMNDCAPNLSALIGEQVGARLISKAGSLTNLAKYPASTVQILGAEKALFRAMKTKGNTPKYGLIFHSTFIGRAQPKNKGRISRYLANKCSIASRVDCFSEELTNKYGEKLRDQVEERLEFYRTGATPRKNLDVMAEVAKDLAKERKEKADMETDEDTSKKKKKKKRKRDNEDGEEAEKVSKKNKKKKDKKDKKDKKDKKEKKKKKKKKAE
A0A510E289	Nop5	Full protein	Sulfuracidifex tepidarius	Archaea	A0A1J5X7Z3	probability=1.00	e-value=7.61E-23	seqID=0.269	MFLLYETPAGLALFRHLNPKKTETAEEIQKSFATKEKTLKTLQLVSFQKFEDTAAARVTAERLAGGKMSKDLASFLRKNVPGKETLFVCDPKLGRTIKKKLDLDTVANELAVELARGVRANIAGLLDGIDSAALKKMHLGLGHTYSQAKIKFSVDRIDTMVVQAVSLLDDIDKEINNYAMRLREWYGWHFPELGKAVADNTEYARAVKRIGFRQNIATADLAGILQPETIACALAASKMSMGTEINTDDLEIITGIADQLLEIAEYRVELYDYLQNRMRVLSPNLSALVGELLGARLVAHTGSVMDLAKCPSSTVQIIGAEKALFKALKARQSTPKYGLLFGSTLVGKASHEAKGAVARMLAAKISLTARVDAIKQSPDSSFGEGLLLKLEKAIGDLETKCSKKKTQGNKKGTFVAENNKRRLPADNRPRKREK
A0A510E289	Nop5	Full protein	Sulfuracidifex tepidarius	Archaea	V4AHG7	probability=1.00	e-value=4.95E-24	seqID=0.262	MLVLFETAAGYAVFKLLSEKKLQKAENLFNDFESPETASKVVKLKHFQKFGDMTEALSAATAAVEGKMSKTLKKVMKKLVAADAQEELAVSDAKLGNIIKEKYQLPCVSNSSIQELMRCIRSQVDSLITGLPQKEIMAMSLGLAHSLSRYKLKFSPDKVDTMIVQAISLLDDLDKELNNYTMRAREWYGWHFPELGKLISDNLAFAKVVKLMGDRTEAASTDFSNILPEEVEQEVKDAAEISMGTEISVEDLENIKYLCDQVIDITDYRNQLYDYLKNRMVAIAPNVTILVGELVGARLIAHAGSLLNLAKHPSSTVQILGAEKALFRALKTKKDTPKYGLIYHASLVGHSSTKLKGKMSRMLAAKTALAIRVDALGEDTDAELGLEHRAKLELRLKDLEEGKTKKISGTGKAKAKWDKYENKSSIKTYDELADSTISSLGKKRKHQESPKEEQMETEKSQEGKYSLRHGE
A0A510E289	Nop5	Full protein	Sulfuracidifex tepidarius	Archaea	A0A2P2M344	probability=1.00	e-value=3.01E-23	seqID=0.249	MLVLFETPAGFALFKVLDEGKLSKVEDLLKEFSSADSARKVVKLKAFSKFENTSEALEAATKLIDSTPSKGLRKFLRAHCDGESLAVADSKLGNAIKDKLKIECVHNNAVMELMRGLRSQLTELISGLATQDLAPMSLGLSHSLSRYKLKFSPDKVDTMIIQAIGLLDDLDKELNTYAMRVREWYGWHFPELAKIVQDNILYAKAVKLMGSRDNAAKLDFSEILPEEVETELKEASVISMGTEVSDVDLANIKELCDQVLSLSEYRAQLYDYLKSRMNTVAPNLTVLVGELVGARLIAHGGSLLNLAKQPGSTVQILGAEKALFRALKTKHATPKYGLLYHASLVGQAGPKMKGKISRSLAAKAALAIRCDALGDSQDNSMGLENRLKLETRLRNLEGRELGRSAGSAKGKPKIEAYDRDKKKGAGALITAAKTYNPSADSIIGQMAISNAGDEEETIQKKKAELETYKTQNSAEEVAVVVVEKTKEKKKKKKKRKTITPEDLHKQKDELWASQMS
A0A510E289	Nop5	Full protein	Sulfuracidifex tepidarius	Archaea	T1EMI0	probability=1.00	e-value=1.19E-23	seqID=0.298	MLHVLYEHATGYALFRVKEFEEIGMMQPEVEQSVLDLSRFNAIVTLVSFCPFRSGANALDNMNSISEGIVHPDLKAFVETNVPQSVGKKTKSILGVGDNKLAASISEELGYSCMHTGIVPEIIRGLRLHFPKLIKGLTDISQGKAQLGLGHSYSRAKVKFNVNRTDNMIIQSINLLDQLDKNINTFAMRIREWYGYHFPELVKILPDNYMYARVVSLLGNRKQLSQEKVNGLGEIVMDEGKVKAILDATRTSMGMDISELDLINIERFAQKVIKLAEYRKSQHDYLKNKMDLVAPNLSALIGEQVGARLISHAGSLTNLAKYPASTVQILGAEKALFRALKTRGNTPKYGLIFHSTFIGRAGAKNKGRISRNLANKCTIASRIDCFSEFPTRVFGECLKEQVEERLKFYESGEAPRKNVDVMKEAIDMPIRMSQQLVWLLVRKLTSSEKKKKACV
A0A510E289	Nop5	Full protein	Sulfuracidifex tepidarius	Archaea	A0A1I8ASI4	probability=1.00	e-value=1.71E-24	seqID=0.301	MFTPPSQFSAKEPTKKCDRPNDLRLVAGSRVENSDFVASLPLAAVAMEFRSFRGRARYFVAVSGIMLVLFETAAGYAVFKLLDDAKLKKADNIWEEFNTPEKAQECLQLVNFKKFKSTSEALESAVDLNDGKLSKTLKKLLKKSAGDEELAVGDAKLGKLINEKLEVPCVHNSAIAELMRSIRSNIGSLLAEHKEEMNAMNLALAHSMGRYKVKFNPEKIDTMIVQAVSLLDDLDKELNNYQMRAREWYGWHFPELGKIITDHVAYAKVIKTIGMRQNAVDTDLSAVLPEDLEAKVKSDAEISMGTDISELDLLHIQQLCDQVIELTDYRAQLSEYLKNRMVALAPNLTVLLGELVGARLISHAGSLVSLAKYPASTVQILGAEKALFRALKTKRDTPKYGLIYHAQLIGQAATAYKGKMARKLAAKVSLATRIDALGEDSNAGAEVGIEARAYLENQMRSEQERIAHKGAPGSHKQKGSYQFKSEVHSYDASADTTAKKSKKRKFDDDEEEKPKKKTKVEEVEEEDSDE
A0A510E289	Nop5	Full protein	Sulfuracidifex tepidarius	Archaea	A0A1J4KU12	probability=1.00	e-value=2.08E-23	seqID=0.263	MLILAETPVGYTLWRVTNEGVLDKNIKDLCAKYPTPEDAQSVLELHSFSQFTNAEEAISSLSSIANSEMNESLSNFLQQNVISAGIKEKIQVADATLGRAIETLGIKCVSPAGQDVPEIFRLIKNNITSLLPGVDEETFRQLELGIAHGIASTTLKFSPSKVDSMIVNSVNLLEELDKEVNNYGMRVREWYGWHFPELKNVTADNLLFAQIVLTMGTRDHANTTNFDQISLTPMMVEEIRKLANISIGTDLSDDDLCCIQDLAKQVIELIEFKSQISEYIRLRMRAIAPNLSELVGESVGSRLIAHAGSLNQLAKAAGSTIQVLGAEKALFRAKKEGKKTPKYGLLYHANLIAHATQQTKGKLSRSLAAKTALSSRVDAYADEPTNQIGLDDLSRLQDREKQLAGQQVSFSAARSAIREEPQKIVVEQVPNYKTDADFQIDEEQPKKRRKKRHHHKEEGEAAAE
A0A510E289	Nop5	Full protein	Sulfuracidifex tepidarius	Archaea	A0A6V7U0M5	probability=1.00	e-value=7.51E-24	seqID=0.294	MSTAEAPNYVLYEHAVGYTLLKIKEFEDIGQILPEVQQSMNDPQRFQGIVQVHAFEPFKNTEAALENANKLAEGQVHSDLLNFLEAFLPKKKKKVLLGAADSRLAVSISEAFQSLLRCTFAVVVQEILRGVRTHFHLLAKDLPHASLNKAQLSLGHSYSRAKVKFDVHRVDNMVIQSIALLDQLDKDINLFGMRIKEWYAYHFPELIRLVPDLYKYVKCASAIMDREKIDNNVEEKIKEIIDDEQKAAEIIEAARTSMGMEIAQMDLINIDAFAKRVAALAEYRQRLHEYIKNRMDSCAPSLSALIGEQVGARLISRAGSLTNLAKYPASTIQILGAEKALFRALKTKTNTPKYGLIFHSTFIGRAPPKHKGRISRFLANKCAIASRIDSFSDLPVPTFGEMLRQQVEDRLTYYDTGTAPKKNIDVMHEAMELANEEKAKIEKLRKKERKRLKRERAAAVEDDEVMQTENGEGGKVEKEEEITSPPAKKMKKKKAKKVEE
A0A510E289	Nop5	Full protein	Sulfuracidifex tepidarius	Archaea	A0A642VDS3	probability=1.00	e-value=5.96E-24	seqID=0.288	MTFILTETSAGYALLKAKDKKLYKADDISKQLSTPEEVAAQFKVKAFSKFESAAAALEEVNAIVEGKVSDKLANLLDELKDEKKTHLVVADSKLGNSINKLPGLSLSIVSDSNTLDIQRAIRENLPSLLPGLNEKDLSTMSLGLAHSLGRHKLKFSPDKVDTMIVQAISILDDLDKELNTYAMRIKEWYGWHFPEMAKIVQDNVAYARVIKEMGYRSNASKADLSSILPEEVETKLKEAAEISMGTEITEFDLENIKYLADQVIDFAEYREQLSSYLSSRMAAIAPNLTALVGELVGARLIAHAGSLMSLAKAPASTVQILGAEKALFRALKTKHDTPKYGIIYHASLIGQASGKNKGKIARMLAAKTSVSLRYDALAEEREDAATVGYEHRTLVEKRLSALEGRDISSVRPSVNGKQQQKVEMNEVKTYNADADAVVADASMADSDDEDSDDEADKSTASVKSDKKEKKKEKKDKKEKKDKKEKKEKKEKKRKREEDNESPKKEKKSKKEKKEKK
A0A510E289	Nop5	Full protein	Sulfuracidifex tepidarius	Archaea	A0A7D9D082	probability=1.00	e-value=1.90E-23	seqID=0.301	MSYVLAETPAGYALLKASDKKIYKSSSLLKDLDSEKKVLKQFKIAAFSKFDSAANALKEAMSVNEGKVSEQLSELLNKAKSDKKTHLIVSETKLANAINKLGLNYSVISDAATLDIFRAVREYLPELLPGMTDKDVSTMSLGLAHSIARYKLKFSPDKVDMMVVQAISLLDDLDKEVNTYAMRVKEWYGWHFPELAKIVVDSVAYARIILTMGFRTNAHDTDFSEVLPEEIEQQVKSAAEISMGTEITEGDLQSIQALAQQVVDFSTYREQLSNYLNARMKAIAPNLTALVGELVGARLIAHAGSLVSLAKAPASTIQILGAEKALFRALKTKHDTPKYGLIYHASLVGQATGKNKGKIARVLAAKAAVALRYDALCEERDDSGDYGLSVRAKVES
A0A510E289	Nop5	Full protein	Sulfuracidifex tepidarius	Archaea	A0A813PYW3	probability=1.00	e-value=1.81E-23	seqID=0.294	MSKLYILFEHASGYALFRVREFEEIGMNIPQVEASVVDLSKFATVVKLVAFHPFQSGINALDNINSVSEGLVHDDLRTFLDTNLPKEKKRAKMILGVADSRVASSINELFSVTCQHTGVVPELLRGLRLHFPNLVKGLTDQNQSKAQLGLGHAYSRAKVKFNVNRVDNMIIQSIALLDQLDKDINTFSMRIREWYGYHFPELIKIITDNYTYARAVHLIKNRKDFSMDRQEELEAITMDSGKTAAVFEAMKTTIGMDISPIDLINIESFANRVIHLFDYRKSLQEYLKSKMGQVAPNLAMLIVEQVGARLIAHAGSLTNLAKYPASTIQILGAEKALFRALKTKGNTPKYGLIYHSSHIGKANTQNKGRISRYLANKCAIASRIDCFSDIPTAVFGDHLKQQVSDRLTFYDNGELPPKNVDVMKITLEEAEVEREQILVKEKKTA
A0A510E289	Nop5	Full protein	Sulfuracidifex tepidarius	Archaea	A0A1R2BZW3	probability=1.00	e-value=1.84E-22	seqID=0.296	MLVLFETAAGFALFKVLKEKKLKKVDDLAEEFSTLEKATKLVKLKAFDKFNDSKSALKAVSALLNSKLSKSLRKFLKNNIVSKGIEDELLVLDKKLCRVIEEKLGIKCIQGSQYLELVRGIRSQIEGLLSGFTESEQKAMSLGLAHSICRHTLKFSVDKIDTMIVQAVNLLDDIDKELNNYSMKLREWYSWHFPELARVITDNLVYAKCVKLIGQRINCKSTDMGEIVPKEIESEVKEAAELSMGTEITENDIEHIKSLCDQVISLSEYRISLSEYLKNRMQAIAPNLTVLVGEIVGARLIAHAGSLVNLSKHPASTIQILGAEKALFRAIRTKHDTPKYGLLYHASIVGSATPNIKGKISRTLAAKCALCIRMDALGDETEATIGLEHKQAMENRVKYLETHLTPSAFSGKRPQAYNRPMSSQMYNPSTDATANVELPAKRYSSGQDEFPKKR
A0A510E289	Nop5	Full protein	Sulfuracidifex tepidarius	Archaea	A0A7J7Q937	probability=1.00	e-value=5.18E-24	seqID=0.268	MLLLFETAAGFALFKVNKEDKLEKSDDLYKDFETLDSAKKFVKLKAFSKFDNTTEALAAATALVESKLSKGLKKFLKKHAVGDTLAVLDAKLGGLIKEKLEINCVHNSSIQELARGVRAQLGGLIAELGTADLTPMSLGLSHSLSRYKLKFSPEKVDTMIVQAIGLLDDLDKELNTYAMRVREWYGWHFPEMTKIVADNIAYAKAIKAMGTRDKAAGVDFSGVLEQDVEDGLKAAAQISMGTEISQEDLDNILALCDQVIELSEYRGQLFDYLKSRMAAVAPNLTVLVGELVGARLIAHAGSLINLAKQPASTVQILGAEKALFRALKTKHETPKYGLIYHASLIGQSQPKFKGKISRVLAAKCALAIRVDALGDTTDAAVGTEARAKVEARLRQLEGRSLASDAGKARGKAQPSSYEAAKQAAGGTGLAAGAAKAYNADADVVEPVKEAKEKKEKKEKKEKKEKKKDAEPAETNGAAADGEEKKKKKKRKADAEEEPAAAAADGEKKKKKKKKDS
A0A510E289	Nop5	Full protein	Sulfuracidifex tepidarius	Archaea	J7G375	probability=1.00	e-value=8.75E-23	seqID=0.302	MLILIESANGYSLIEKKNDKNFKNNLNLKCIYQFQTRYEAVRSIQKIIKGKIPYNLKTFLKNNTTFDDTLIVNDNRLKISLKRKLGQHFYKIQKKGALFRNIRQNFSKIFERTEFYSEKSKTLSVSHSIFCKKLRINGTKIDNAIIQAIKLFDELDKEINTYSMRLRDWYSWHFPELSNLISDNIIYARTISIIETRDKLSYLDLKDLLPSNLEKEIKKVSQISLGTNIFSDDLIGILSLSRQIISFAEFKILLQKYIKNRMYMIAPNLTSIIGEKVGARLIAHSGSFSNLSKYPASTIQIIGAEKSLFKAFKNKNFTPKYGIIYNATLVSSSHVSIRGKISRMTSGKAALSSRVDALGEIKYGGSIGLRNKKKIQHRIRQLESFLIKKN
A0A510E289	Nop5	Full protein	Sulfuracidifex tepidarius	Archaea	H3G5Z0	probability=1.00	e-value=1.58E-23	seqID=0.276	VLFESASGYAIFEVVENEEIGSLLSEVQAAVADVSSFGRVVKLKAFQPFTSAENALENINNISEGLLSEDLKNFLEMNLPKVKAGKKGKFALGVQDKGLAQAISDELSAPCNTSETTLEIVRGVRMHFSTFVKELAQGNLAKAQLGLGHSYSRAKVKFNVNRADNMIIQAIALLDQMDKDINTFAMRVREWYSWHFPELVKIVNDNYVYARCASFIKNRNTLSEDSLEELSKIVLDEDKAQQILHASRSSMGMDMSEIDMINVDNFTTRLVKLAEYRRQLHEYLVSKMSTVAPNLASLIGESVGARLISHAGSLTNLAKCPASTVQILGAEKALFRALKTRGNTPKYGLLFHSTFIGRAAAKNKGRISRYLANKCAIASRIDSFIDEPTTKYGDKMREQVEERLAFYESGAAPRKNADVMLEVSEELKKEATQTDKKSKKEKKGKKRPAADEDVKMEEVEEE
A0A510E289	Nop5	Full protein	Sulfuracidifex tepidarius	Archaea	A0A0D8YEA8	probability=1.00	e-value=5.96E-24	seqID=0.286	MLIHYICRIVMLVLFETAAGYAMFKLLNEKKLKNVDNIYEEFSTAQKAQECLQLVAFKKFKSTADAVEGACALQDGKLNKTLKKLLKSKIDENEQLAVGDAKLGNLIKEKLEVPCVYSNAVAELMRGIRAHIDSLLGEHKAELNAMNLAVAHSLGRYKVKFNPEKIDTMIVQAVSLLDDLDKELNNYVMRCREWYGWHFPELGKILQDHQAYAKVIKAVGMRQNAVNVDLSSILPEDLETKVKEEAEISMGTDISDIDLIHISGLCDQILELSQYRSQLFDYLKNRMTALAPNLTCLLGELVGARLISHAGSLVSLAKAPASTVQIIGAEKALFRALKTKKDTPKYGLIYHAQLITQAPPKLKGKMARKLAAKCALATRIDALADESRGPEVGMECRAGLEAVLRGEQERGPKKISGGSHRHEKYYFKSETFEYDTANDAPKKPVKRRFDDDVEPPTKKPKVEEVENVEAGTEEVGVEEVAAEEVETEEVLSKMF
A0A510E289	Nop5	Full protein	Sulfuracidifex tepidarius	Archaea	A0A7R9KPW8	probability=1.00	e-value=1.86E-21	seqID=0.340	QSIVELIAFSPFKSGTNALDNINSISEGIVHEDLHLFLETNVPKSSKKAKVVLGVADSRIGASIQEVLGYSCQHTEVVPEVIRGIRYNFHSLIKGLSLQSVGSAECSLGRSYSRSKVKFNVNRADNMIIQSISLVDQLDKDINTFSMRLREWYSYHFPELVKIVNDNYLYAKVAKVVKNRKDSMDNDEELTEKLEQILMDSGKAQAIVHASKSSMGMDISEIDLINIEMFTSKVISLAEYRKQLMEYLMSRMHNIAPNLATLIGETVGARLISHAGSLMNLAKYPASTVQILGAEKALFRALKTKGNTPKYGLIFHSTFIGRAGAKNKGRISRFLANKCSIAARIDCFNDFPTDIFGSKLKEQVEDRLKFFESGD
A0A510E289	Nop5	Full protein	Sulfuracidifex tepidarius	Archaea	A0A1J5WL60	probability=1.00	e-value=1.58E-23	seqID=0.303	MTSFILLETAYGYGLFERKESDEIGRHLESVRRTFQKIDKIGKLIKLYVFEPFANSDEALENILAISEGRASDKLCSFLDKNVEQDSDRVYVAERTLASSIQGRLSGLECVSDDIGQELIRNVRLHAPKMLAKTVGSTLEKAQLGLGHSYSREKIQFNVKRVDNMVMQAVCLLDQVAKDVNQFSMRLESWYGWNFPELQKVVTDKGEYARIVDAVGMRKNITQEKKDVLVGIVGEKAAASVLESAGVSIGTDMSDTDEANAKEFARKIISLTEYRKKLQLYLSDKMGDVAPNLKGVVGEVMGARLISHSGGLSNLAKCPSSTVQILGAEKALFRALKTGGKTPKHGLLFDSGFVQRTELGNRGKISRYVANKCSIASRIDFFSEKQTSLYGEAMRKQIEERLVQCSEGRSCPENNAETMREISRRLRGDETPGKKLKKEKKEKKKKKSSAKVSSR
A0A510E289	Nop5	Full protein	Sulfuracidifex tepidarius	Archaea	Q9VM69	probability=1.00	e-value=1.04E-23	seqID=0.275	MFVLYETPAGYAIFKLLDEKKLEQVDNLYQEFETPEKANKLLKLKHFEKFNDTTEALAAATAAVEGKVAKPLKKTLKKLLVDDVQSSLLVADAKLGTAIKDKLSVQCVCNTGVQELMRCIRQQADSLLGGLPKREMTAMALGLAHSLSRYKLKFSPDKIDTMIVQAQCLLDDLDKELNNYMMRAREWYGWHFPELGKIITDNIAFVKTIKLVGTRDNMATSDLSDILPEDVEEKVKEAAEISMGTEISEEDVLNIQCLCDEIISINDYRTHLYDYLKARMMAMAPNLTVLVGDTVGARLIAHAGSLINLAKHPSSTVQILGAEKALFRALKTKKDTPKYGLIYHAQLVGQASQKNKGKMSRSLAAKASLATRVDAFGEEATFELGAAHKVKLESRLRLLEEGNLRKLSGTGKAKAKFEKYQAKSEVFTYQPEADNTLNVKKKRKHSESEQQTPVKKEEPAEEEAEVKSEKKKKKKKKQKDEEVEAVEEAAAPEPEDQPTPAKKKKKSKHQE
A0A510E289	Nop5	Full protein	Sulfuracidifex tepidarius	Archaea	M1VMT0	probability=1.00	e-value=2.50E-23	seqID=0.273	MLVLLETSTGFALFKLRHESRLRAATEEDLGAIFESDPERLGKFLKLKAFQKFKDLSEALTAAAALSEGKLSKSLKKFLKRNVEQSDAVAVCEPKLAGIVKEKLDLECVYDPGLNEVMRGLRARYSDLLRSELELETERPMVLGLAHSLSRYKLKFSPDKIDTMIVQAIALLDDLDKEINTYAMRLREWFGWHFPELSKLVPDNALYAKLIAQMGTRRGVSRIDWEQFGDQVHREAVESAARVSMGTEISDEDERNIEELALQVVSLSEYRAELFAYLCNRMRAIAPNLTAMVGEIVGARLIAHAGSLLNLAKFPASTIQILGAEKALFRALKTKHPTPKYGLIYHASLVGQAPPRIKGKISRVLAAKTALAVRLDALTERDENVEQITAVDDESAARVALGMENRAKVERRLRQLESAASSRAPGRRQAQSYPATVHADSTRSRPSRYDPPVEKRSYRVGDDALPSDGYSFRPAAANKAHTSADQADDKKRHRNGPSGTGSRESKRPKEADERP
A0A510E289	Nop5	Full protein	Sulfuracidifex tepidarius	Archaea	A0A4P9Y964	probability=1.00	e-value=8.63E-24	seqID=0.293	MVSHLLYETASGYALFECTSSDEIGLNLDSVQSAVQDSGKATQLLKVRSFLPFKSAADALENQNEVSEGVCSSALSAFLDLNLAKSSKKKSKVVLGVIERNLAGSVKAATGLECASDELVWELGRIVRLHADHLLSQLKAGDLERAQLGLGHAYSRAKVKFNVNRSDNMIIQAIALLDQLDKDVNTFSMRIREWYSWHFPELSKIIQDHAQFAKLARFIRNKSELTEASLPGLEEITEDAGKAQQIIDASRTSMGTDISPIDLINIEHFATRVISLAQYRSDLSAYLSSKMSHVAPNLAALIGDSVGARLISHAGSLTNLSKYPASTVQILGAEKALFRALKTKGKTPKYGLIYHSSFIGRAGQKNKGRISRFLANKCTIASRIDCFSDEPTTSFGEALHQQVEDRLSFYESGGKPTKNAEVMRQAMKKSEGASAETDAASSSKKAKKAKKGTKRSADSEEPAKKKKKKSKA
A0A510E289	Nop5	Full protein	Sulfuracidifex tepidarius	Archaea	A0A6B2L2N5	probability=1.00	e-value=6.24E-24	seqID=0.293	MVFYVLFESSAGYALFERREDEVIGSQVSKVQESWLEFNNFKQMCSLRAFDPFVSTDKALENINDISEGILNPFLLDFLQQNIPNPALHSLGVAESSLGSAIESRTGLRCIKDVTVVEFLRFIRHHFEKFLKEVVPEEGLLLKTQKGLGHSYSRAKVKFDANKSDNMIIQSISLLDTLDKDINTFAMRVREWYSWHFPELVKIVNDNILYARVARLLKNRADLNDEAFLPLADILNDADQAKLILAAAKTSMGYDIAEFDMKCVVSFADKVVHLAEYRKNLSDYLHKKMLDVAPNLTTLVGDVVGARLINHAGSLTTLAKYPASTVQILGAEKALFRALKTRGNTPKYGLIFNSTFIGRAKAKDKGRISRYLSNKCVIASRMDAFGDVTTTKYGEALRQQVEDRLRFYENGKIPDKNVDVMAKVAEEIKKEDASKPAAPATATAPEPMQIAPDASVEAEEKRKKKEEKKKRKLERRKSREMKQ
A0A510E289	Nop5	Full protein	Sulfuracidifex tepidarius	Archaea	A0A0P4VU47	probability=1.00	e-value=7.87E-24	seqID=0.286	MPPLFVLFEHAAGYGLFKVKEFEEVGMLLPQVESSVPDLKRFNQVVEIKAFNPFKTAASALENINNISEGLMTEELQLFLEKNVPKGGKGKLGVGDQKLAATISDSLGYNCTWTGVVPEIIRGIRLHFSKLVKGLSSKSSSVAQLGLGHSYSRAKVKFNVNRVDNMIIQSIALLDQLEKDINTFSMRIREWYSYHFPELFKIIPENYLYAKCAAFIKNRKEFTEDKVDELEQLVMDRGKAEAIYEASKSSMGMEIALVDLINIEMFAKRVISLTEYKTELAVYLHSKMEAVAPSLAVLIGDLVGARLISQAGSLTNLAKFPASTVQILGAEKALFRALKKKSTSTPKYGLLFNSSYIAKADASNKGRISRFLANKCSLASRIDCFSEYPSSIFGEKLRQQVDDRLKYLKTGELPPKNVDVMKEAVVEFQTHMKKVNKKKKKKDKKRKSENGDVTVDGNETINLDETIQENGEPPLKKKKNKKKKSKDITVLEE
A0A510E289	Nop5	Full protein	Sulfuracidifex tepidarius	Archaea	A0A7S1VHJ0	probability=1.00	e-value=4.17E-23	seqID=0.273	MFVLVETAAGFSIFSAADGKAKSAEDVRATFARDPSSAISLAKFIPFADSAAAMTAIADLNESATLPANVVSDIKKLMKKSSDDTLLVGDKFLSAFLHEELPKLKVEYPRTDASTSMNVELLRQIREHLPELLTGSTAGLGDDATALAALLDTSARGLAHSLSRYKLKFSPDKLDTMITQAVSLLDDLDKELNTYSMRIREWYGWHFPEINKIITDHVALSKFILAVGSREGASDAEKKEQLDLILGEELTERVIAAQVHSMGSEVSDVTVDHMKALATQIVSISGYRDELASYLKSRMQAVAPSLTELVGELIGARLIKHAGSLHNLAKYPGSTIQIVGAEKALFRALKAKAATPKYGFLFNASLVGQAQNKVKGKMARSLSAKCALAIRCDAFNEDEGEDREELGAQYKGMLEMRAQALEFTKGGSLSGASKGRAQDKKYSAPQRGAGGRPDSYDERADSTLGQPAKKRKVEGGAVDEKKEKKEKKEKSDKKEKKEKSDKKEKKE
A0A510E289	Nop5	Full protein	Sulfuracidifex tepidarius	Archaea	A0A1W0WS33	probability=1.00	e-value=2.08E-23	seqID=0.274	MADTYILFEHASGYALFHANGVEEIAMNLAQVEGNITDFSKFTGIIRLVAFAPFKDGIRALENANAISEGILHDDLQLFLEANLPKPGKKGKVLLGVSDQKIGGVLSESLQISCQHSGAIPELMRGIRLHFAKLIKGLSSEASSKAQLGLGHSYSRAKVKFNVNRVDNMIIQSIAILDQLDKDINTFAMRIREWYGYHFPELVRIVSDNYVYAQIVNIIGERKTLDEEKCAAILEVLGDQEKVNHIVEAGRTSIGADIPEIDLHNVQTFCTRVTNLAQYRLMLQNYLKTKMQQCAPNLAALIGEQVGARLISHAGSLTNLAKFPASTVQILGAEKALFRALKTRGNTPKYGLIYHSSFIGKAKSKDKGRVSRYLANKCSIATRLDCFSEIPTSVVGEHLRKQVEDRLKYIENGEAPRKNIDVMKEAVDEAEAARQAYLDSAAKGEKRKKKKKAKTADEDEPMPEAAAAAEEAPEDDGELEEKKKKKKKKRESAAGVAIEAY
A0A510E289	Nop5	Full protein	Sulfuracidifex tepidarius	Archaea	A0A084VG10	probability=1.00	e-value=1.90E-23	seqID=0.290	MYVLYEHAAGYGLFSVKEFEEIGMLLPQVEASVMDLSRFNAIVKLVGFHPFKTAVAALNNVNAISEGLLPDDLSTFLDTTLPKSSKKKVTLGVADAKLGAAISEALEVQCSHIGAVPEILRGIRNHFVNMVKGFTDQSAGVAQLGLGHSYSRCKVKFNVHRSDNMIIQSIALLDQLDKDVNTFSMRIREWYSYHFPELVKIVNDNYLFAKVAHFIKDRKSLTQESLVGLEEIVMDAEKAQAIIDAAKMSMGMDISVIDLLNIEMFAMRVVRLSDYRQELAGYLASKMHSVAPNLQALIGDQVGARLISKAGSLTNLAKFPASTVQILGAEKALFRALKTKSNTPKYGLLFNSAFISRATLKNKGRISRFLANKCTIASRIDCFTETPTQVFGEALKQQVEDRLKFYESGAVPRKNLDVMKEAIEVVQSETAQSKKKKKNKRSLDETNGSAAANGNGVEEPAKKKKKKKLNDTNGEDAADESVLNDSAAVADVSNGELKKKKKRKTKMEQLKHKSTSILLVC
A0A510E289	Nop5	Full protein	Sulfuracidifex tepidarius	Archaea	F6U609	probability=1.00	e-value=3.31E-23	seqID=0.272	MLVLFESPSGYAIFKMLDESKVEAADDLNEIFSTPENAANAVKLKHFKKFEDTTEALAATTAAVEGKLSKSLKKVLKKIVAKDAHERLAVADAKLGQAIKEKMNLTCVYSPATQELMRGIRAHVDSLISGLPERDMTAMALGLAHSLSRYKLKFSPDKVDTMIVQAISLLDDLDKELNNYIMRCREWYGWHFPEVGKVVTDHLAFAKVIKKMGVRTNAESCDLSDVLPEEIEKEVVAMAQISMGTEISEEDIMNITYLADQIIEITEYRGQLYDYLKNRMAAIAPNLTLLVGELVGARLIAHAGSLLNLAKHPASTVQILGAEKALFRALKTRKDTPKYGLIYHASLVGQSNPKNKGKISRMLAAKCSLAIRYDALAEESSTEMGIEHRAKLEARLRSMDEGGKGGKTTHRPDKWTNKSELKMYDSAQDFTIPAKKRKIEEIDEREEEATPSKPKKKKIKLEESIEVEESTPKLKKKKKKVKNEDSNGVSGVGQVDTAEETLEKKSKKKQKEAELAGSETKKAKKRKSIKQEE
A0A510E289	Nop5	Full protein	Sulfuracidifex tepidarius	Archaea	S8EAI1	probability=1.00	e-value=3.16E-23	seqID=0.292	MALYVLFEAASGYALLSAKGIDEIGQNTEAVRGSVNDYNRFVKVVHLVAFSPFESAVDALKQCNAVSEGHMTEELRSFLELNLPKVKELKKSKFSLGVAEPKLGSHIFEVTKIPCQCNELVHEILRGVRLHFHQILKSLKPGDLEKAQLGLGHSYSRAKVKFNVNRVDNMVIQAIFLLDSFDKDINLFSMRLREWYSWHFPELVKIVNDNYLYAKIVNYVEDKSKLSEDIISGLVDIVGDEEKVQQIKEAANSSMGPALSPVDLINIKRFAQKVIDLAHYRRKLYDYLVSKMNDIAPNLAALIGDMVGARLISHAGSLTNLAKCPSSTLQILGAEKALFRALSTRGNTPKYGLIFHSSFIGRASARNKGRMARYLSNKCSIASRIDCFMESNSNAFGEKLREQVEERLEFYDKGVAPRKNIDVMLSALKTIEAKESSDAAEKEPATTTTTSEKKKKEKRKSEDVVADGEDDASGKKKKKTTKKEKHGIENVNGVEK
A0A510E289	Nop5	Full protein	Sulfuracidifex tepidarius	Archaea	A9BKJ0	probability=1.00	e-value=4.03E-22	seqID=0.267	MFLLFENPTGYSLIKRNFLKEKKEKNFSLEFHSIYQFQTRWEAMKSTQKLIKGKVPKNLIKFIKNNLISNCVLVVNDNRLKNSLKKKLGENIFKIKKKNAIFRILRKNFSKLFNYGNPNKDKSKILSLTHSVFGEKIKIIGSKIDGMIIHAIRLFDEIEKSINSYSMRLREWYGWHFPELSSFISDNILFAKTVSLIETKNRVPFIDLSEFFSPNLSTQIKEASQTSFGLDIFPDDLACILSLSGQIIAFFEFRVLLEKYIKNRMYSLAPNLSAIVGEKIGARLIAHCGSLINLSKYPASTVQILGAEKALFKALKNKNFTPKYGLIYHASLIIQSSNSLKGKISRITSAKASLSARIDALGENKYGGSIGLKNKKKIEQRARQLESFLNKKKENQNFFNKVYSN
A0A510E289	Nop5	Full protein	Sulfuracidifex tepidarius	Archaea	M2XEZ6	probability=1.00	e-value=6.24E-24	seqID=0.277	MFVLFETPGGYALFKLTDEKKILSSSLEDLIALENKNASTEYFQLKAFDKFKDTDEALTSAASLVQGKLCKPLKKFLKKNIPKGESLAIAETKLAGAIQEKLGLHCVVDSQVQQLFRLIRNDAHVLLDEYVDNQKSMILGLAHSLSRYKLKFSTEKVDTMIIQSIGLLDDLDKEINTYSMRLREWYGWHFPELAKIVNDNTIYARIVHRVGIRTNAKNTQLDDIIGGQEEKEVKEAAEVSMGTELSDEDVSNIRELCDQVITLSEYRSTLYEYLKNRMAAIAPNLTAMVGELVGARLISHAGSLMNLAKYPASTVQILGAEKALFRALKTKSATPKYGLIFHASLVGQAAPKYKGKISRALASKTALSIRADALNEGELDNSLGLENRAKIEARLRQLESRQTFSLSGRGRTSGGDFKAYQSPRTPASGYQTVTDTVIMTDSRPTGQVVEETPSNEGNENGITTKKTVQVDKEENEKESSSSHKKKEKKKRKRESAGEEKHDKDKKKKHKEHKKE
A0A510E289	Nop5	Full protein	Sulfuracidifex tepidarius	Archaea	A0A653BM91	probability=1.00	e-value=2.18E-23	seqID=0.273	MPTKWYVLFEHAAGYALFHVNEFEEVGMMLPQLEAATYDLGRFNSVVRLVSFTPFKSAVQALESINAISEGVLPEDLQHFLDVTVPKGSGKKDKTTLGVADPKLAAAITEALGITCTHVGIVPEVIRGVRHHFTNLVKGFTAKSSAVAQLGLGHSYSRAKIKFNVHRVDNMIIQSIALLDQLDKDINTFSMRIREWYSYHFPELVKIVPENYMFARCAKFIGNRKTLTTESLSDLEEIIMDSSKAQAILDSSKSSMGMDISEIDLLNIEMFASRVVSLADYRKQLAEYLRSKMSDVAPNLATLIGEQVGARLIAHAGSLTNLAKYPASTVQILGAEKALFRALKTRGNTPKYGLIFHSTFIGRAGTKNKGRISRYLANKCSIASRIDCFTEKPSRIFGEHLRQQVEDRLKFYETGDVPKKNIEVMKEALEEYGQQVLEDATENADASLKKKKKKKKRKAAEMNGEQHVEEDEITTLEPPKKKKKKAAAVEDAVNESVVPENGEIPKKKKKKSVSMVEDEDMAVNETIESENGETPKKKKKKKASE
A0A510E289	Nop5	Full protein	Sulfuracidifex tepidarius	Archaea	H2YQL5	probability=1.00	e-value=5.09E-22	seqID=0.295	MLVLFESPSGYAIFKVMKLKHFKKFEDTTEALAATTAAVEGKLSKTLKKVLKKIVAKEAHEELAVADAKLGQAIKEKMNLTCVYSPATQELMRGIRAHIDSLISGGFNYKWLCLLYCFHCTVLLHVTKCCLPEVLYVVGVEIIYSLLDDLDKELNNYIMRCREWYGWHFPELKVVTDHIAFAKIIKKMGVRTNAASCDMSEILPEEIEKQVVDLAQVSMGTEISEEDIINISYLADQIIEITEYRGQLYDYLKNRMTAMAPNLTLLVGELVGARLISHAGSLLNLAKHPASTVQILGAEKALFRALKTRKDTPKYGLIYHASLVGQCNPKNKGKISRMLAAKCALAVRYDALAEETSTEMGIEQRAKLESRLRSWDEGGKGTKS
A0A510E289	Nop5	Full protein	Sulfuracidifex tepidarius	Archaea	A0A1Y2F1T6	probability=1.00	e-value=3.31E-23	seqID=0.267	MSVNFLLSESATGYSLYEVVQAEEIGAQTKEVQEAAQDLSKFGRYVKLKSFAPFKNAAHALENANDVSEGLVHEHLKAFLEMNLPKAGKKSKPVLAVSDKNLAGSIMSALPGVECSAAELAQALLRGVRQHGPKLLKQLQAGDMERAQLGLGHSYSRSKVKFNVNRSDNMIIQAIALIDQLDKDINTFSMRVREWYSWHFPELVKLVNDNRSFAKLAMVIRDKNSLNDERLHEIASHVSDDETIAQSIIDAAKISMGQDISEADMENVITFAERVVKLADYRIRLHKYLVDKMAVVAPNLAELIGEIVGARLISHAGSLTNLSKYPASTIQILGAEKALFRALKTKGNTPKYGLIYHSSFIGRAGQKNKGRVSRFLANKVSIVSRIDNFTDVPSTKFGEVLKRQVEERLQFYETGETPTKNEVAMKEAMQSVLSDIKVAVPEVESSSSKKKASKSDKTEKSSKKDKKRKAEETGEKSSKKKKKSKD
A0A510E289	Nop5	Full protein	Sulfuracidifex tepidarius	Archaea	A0A2G9U798	probability=1.00	e-value=6.53E-24	seqID=0.289	MNEGDGKGSSGERTGELRDMSKTCERKKKRYISFLSNFASKGKMLVLFETAAGYAMFKLLSDKKLKNVDNIYEEFNTPEKAQESLQLIAFKKFKSTADAVESACALHEGKMNKTLKKLLKGKVTENEQLAVGDAKLGNLIKEKLDVPCVHTPAVAELMRSIRANIESLLDEHKTELNAMNLAVAHSLGRYKVKFNPEKIDTMIVQAVSLLDDLDKELNNYVMRCREWYGWHFPELGKIIQDHQAFAKVIKAIGMRQNAINVDLSAILPEELEAKVKEEAEISMGTDISELDLIHISGLCDQIIDLSQYRAQLFDYLKNRMTALAPNLTCLLGELVGARLISHAGSLVSLAKAPASTVQILGAEKALFRALKTKKDTPKYGLIYHAQLITQAPAKLKGKMARKLAAKCALATRIDALADDSRGAEVGMECRAGLEAVLRGEQERGPKKISGGSHKHEKYHFKSETFEYDAANDAPKKPVKRRFEDEEEEPSSKRVKAAIIAIGQLLAITPCAIRDDPIAVPWRYL
A0A510E289	Nop5	Full protein	Sulfuracidifex tepidarius	Archaea	T1I5C8	probability=1.00	e-value=6.32E-23	seqID=0.306	MLVLFETAAGYAFFKLLDEKKLSKTENLYNDFQSPEGANQIVKLKHFEKFSDTTQALAATAAAVDGKLNKILKKALKKVFKETQDELLIADAKLGNAIKDKFSVSCISNNSVQELLRCIRSQAESLLSGLPQKEMAAMALGLAHSLSRYKLKFSPDKVDLMIVQAISLLDELDKELNNYIMRCREWYGWHFPELGKLLTDNVVFVKVIKLIGTRENTTSTDLSDILPEDLEEKVKEAAELSMGTEISEDDILNIQKLCDQVLEISNYRGQLYEYLKSRMMAIAPNVTILLGELVGARLISHAGSMLNLAKQPASTVQILGAEKALFRALKTHKDTPKYGLIYSSSLIASASVRNKGRISRSLAAKTALACRFDALSDSADANPELGVEHRAKLETRLRMLEEGNLRKISGTA
A0A510E289	Nop5	Full protein	Sulfuracidifex tepidarius	Archaea	A0A2T9YRJ6	probability=1.00	e-value=1.99E-23	seqID=0.272	MSATHVLFETASGYGLFEIVQAEEIGSKLDEVQNTVTDLAKFGKYIKLKSFLPFKSAAAALESINDVSEGICNEELKAFIEVNLSAAQKESNNLGVGDRNLAGSIKAETGVSCVNNDLVNELIRGIRYHEDKLIKGLSTGDLEKAQLGLGHAYSRAKVKFNVNKSDNMIIQAVALLDQLDKDINTFAMRAREWYSWHFPELGRLVADNFQFCKLCSIIKNKASLNDSKIDELTEVTQDDTLSKNVIEASKSSMGTDISDIDMINIESFATKVVSLSEYRKSLYDYLVSKMSLVAPNLSALIGDVIGARLISHAGSLTNLSKYPASTVQILGAEKALFRALKTKGNTPKYGLIYNSSFIGRAGSKNKGRISRFLANKATIASRIDCYSDNPTTKFGEALHKQVEDRLNFYENGSTPSKNAEVMKRAVEEANIEIVANDEQEVKQKKVKTSNSSEDVDADSSMVTPKKKKEKKSSDEPKSEHRYNNYTDDIPSEGLHYLVKYS
A0A510E289	Nop5	Full protein	Sulfuracidifex tepidarius	Archaea	A0A2H9TPV8	probability=1.00	e-value=1.14E-23	seqID=0.285	MSNTLYVLFETAYGYALFERLESDEIGQELDAVTAAMQDLGKFGRAIKLQAFLPFKNAAEALQNINEVSEGIMGDTLRQFLELNLPKSKKSKDGTPKKSASFSLGVSDKTLASTIKGELGVECVSDETVLEVVRGLRLFAHTMLKQFREGDLEKAQLGLGHSYSRAKVKFNVHRSDNMIIQSSALLDQLDKDINTFAMRMREWYGWHFPELTRLIPDHRLFAKVALSIPDKSSVTEEDLPAIEAAADGDAGLAKLVLEAARHSMGTDINELDMINIKNFARRVLALSEYRLKLHSYLTGKMDIVAPNLSALIGEIVGARLISHAGSLTNLSKFPASTVQILGAEKALFRALKTKGKTPKYGLIYHSSFIGKAGAKNKGRISRYLANKCSIASRLDCFADVPTNKFGDALRAQVEERLDFYEKGTQPTKNADVMSKVMAIVEKEQAKKEKKSKKKDDSKDEVVVASPKKDKKSRESKKEEAAAVSPKKDKKSRKSESAPVEEEETPKKKSKVEVVSSKQDKQDKKEKKEKKDKKVKA
A0A510E289	Nop5	Full protein	Sulfuracidifex tepidarius	Archaea	Q4VG15	probability=1.00	e-value=3.63E-23	seqID=0.285	MLALYELPGGYALFKVIEGGGFKLVGQHHFKDSEHAVEAAKALMNSELHESLKKFLKKSKIQDTLAVQDAKLGGLIKKKLDIPCIFDGEVEEIMRNIREQITTLVEGLTDQNMLQMSLGLAHTLNRHLLKFSADKIDVMVIQAIGLLDDLDKELNTYAMRVKEWYGWHFPEMAKIVVDNLQYARVILKMGTRENAATTDLVDVVDEDTAAQVRDAAIHSMGVGLTPEDITNIKMLCEEVVSTSEYRVQLFEYLRNRMNAIAPNLTTMVGELVGARLISHAGSLMNLAKMPSSTVQILGAEKALFRALKAKQATPKYGLIYHATLVGQAKANHKGKIARIAACRTALATRVDALAENVTGPTIGVEGRESVEFKLRKLEGGQIFTKAQKSHQYVEAETSTQPSTAT
A0A510E289	Nop5	Full protein	Sulfuracidifex tepidarius	Archaea	A0A1V9XZX8	probability=1.00	e-value=3.01E-23	seqID=0.267	MAPILHVLFEHATGYALFAVKEFEEVSAFLPQVERAVLDVSKFKSSIVNIVAFAPFKTAVNALENINAVSEGLVHEDLQLFFETNLPRKKSKFTLGIGDAKLGATINEQFGYSCTHVGIVPEVLRGIRLHFAKLVEDLTEYSCSKAQLGLGHSYSRSKVKFNVNRVDNMIIQSIAILDQLDKDINVFAMRVREWYSYHYPELVKIINDNHMYAKVCLLVKDRKNLENENIREKLEELLMDPVKAQFVVDAARASMGMDISPIDLANIEMFASRVISLSEYRKRLMDYLRLKMRGIAPNLTAIVGESIGARLISKAGSLINLAKYPASTLQILGAEKALFRAMKTRGNTPKYGLLFHSTYIGRAQKRDKGRIARYVSNKCSIASRIDCFTDEASPVFGEKLRDQIEERLKFYDTGEVPRKNIDVMIEAEAENKAAIKAARKLKKKEKKKRKLAEMAQEDDQTEQTNDEERFVNGSVPMAKENGDAVEDEPPKKKKKKSKKSKKHDGEGDGEE
A0A510E289	Nop5	Full protein	Sulfuracidifex tepidarius	Archaea	I3T114	probability=1.00	e-value=7.27E-23	seqID=0.277	MALFLLHETALGYALFEAHGIDEIGQNTEAVRNSVTDLSRFGKVVKLRSFNPFTSALESLEQINAVSEGIMTDELRTVLETNLPKVKEGKKAKFSLGVAESKIGSHIHEATKIPVQSNEFVGELIRGVRQHFDKFVGDLKQGDLEKAQLGLCHSYSRAKVKFNVNRVDNMVVQAIFLLDTLDKDVNSFAMRVREWYSWHFPELVKIVNDNYLYCKVAKFIEDKSKLAEDKIESLTDLVGDEDKAKEIVEAAKASMGQDLPPVDLINVHMFAQRVMDLSDYRRRLSDYLSTKMNDIAPNLQSLVGDSVGARLISHAGSLTNLAKCPSSTLQILGAEKALFRALKTRGNTPKYGLIFHSSFIGRASARNKGRMARYLANKCSIASRIDCFSEKGTSAFGEKLREQVEERLDFYDKGAAPRKNIDVMKSAIESVDNKDTEMETEEVSAKKTKKKKQKAADGDDMAVDKAAEITNGDAEDHKSEKKKKKKEKRKLDQEVEVEDKVVEDGANADSSKKKKKKSKKKDAE
A0A510E289	Nop5	Full protein	Sulfuracidifex tepidarius	Archaea	A0A7R9YNF1	probability=1.00	e-value=1.51E-23	seqID=0.275	MLVLFETPGGLALFNVLDEAKIRNVDDLWRSFETQSQAQKIISLNKFVKFEDSVEAVAAAASMVECKVGKTLKKLLKKAEGETLGVADAKLGAAIKEKLSINCICDSSINELLRGIRAHAESFLDVGSSLKSMQLGLAHGLSRYKLKFSPDKVDTMIVQAIGLLDDLDKELNTYAMRLKEWYGWHFPEMMKIVPDNLMYARTVQRMGMRTSAKATDLSAVLPEELEAEVKESAEISMGTEISEHDLDNILMLCEQVVELGEYRAQLFSYLKNRMAAIAPNLTVMVGELVGARLIAHAGSLLNLAKHPASTVQILGAEKALFRALKTKHDTPKYGLIYHASLVGQAQPKHKGKISRILAAKCSLSVRVDALSDSDQVTIGIESRHKVEERIRQLEGRPLLGDARAAAARAKPTDVYYPPAVPAA
A0A510E289	Nop5	Full protein	Sulfuracidifex tepidarius	Archaea	A0A803T624	probability=1.00	e-value=3.63E-23	seqID=0.307	MTFFLRKGVLLHVLFEHAAGYALFALRQVEEVSLLLPQVEESVLNLGKFLTLVKLVAFSPFKSAQSALENINAISEGILHEDLRLLLETNLPAKKKKVLVGVSDAKIGAAIQEELGYQCQTGGVVAEIVRGIRLHFHGLIKGLTAQSASKAQLGLGHSYSRAKVKFNVNRVDNMIIQSISLLDQLDKDINTFSMRVREWYGYHFPELIKIVSDNYTYCRLAKLIRNRKELSEESLEALEEVVMDSAKAQAILEASRSSMGMDISPIDLINIESFSRRVISLSEYRKGLQEYLRSKMSQVAPSLSALIGEVVGARLISHAGSLTNLAKYPASTVQILGAEKALFRALKTRGNTPKYGLIFHSTFIGRAAAKNKGRISRYLANKCTIASRVDCFSGEVRGPPSFISSKLRSLLGRIKPPRSFAYILLWFSNKYLSTSTNST
A0A510E289	Nop5	Full protein	Sulfuracidifex tepidarius	Archaea	A0A0C9QIS7	probability=1.00	e-value=5.25E-23	seqID=0.311	MLVLFETPAGYAIFKLLDENKLAKTENLYHDFETPEAASKLLKLKHFEKFADTTEALAATTAAVEGKLCKSLKKMLKKHCSEVQEQLAVADAKLGNAIKDKLSLSCVSNTSIQELMRCIRSQLDSLLAGLPKKEMTAMALGLAHSLSRYKLKFSPDKVDTMIIQAVCLLDDLDKELNNYVMRCREWYGWHFPELGKLITDNVAFVKTVKIIGTREHTIKSDLSDILPEDVEEKVKEAAEISMGTEISDDDILNIQHLCDQVIEISQYRSQLYDYLRTRMMAMAPNLTVLVGELVGARLISHAGSLINLAKHPASTVQILGAEKALFRALKTKRDTPKYGLIYHAQLVGQSSTKNKGKMSRMLAAKASLATRVDALGEDATFDLGAEHKAKLEARLRLLEEGNLKRISGTGKAKAKFEKYQTKSEFVQYPVAGDSTIGKKRPFEEETKPLIEEIKAEPEEEVP
A0A510E289	Nop5	Full protein	Sulfuracidifex tepidarius	Archaea	A0A7J7IMZ5	probability=1.00	e-value=1.73E-23	seqID=0.268	MLVLLETPTGYALFKLRHESRLRSAKEEEIAAAFEESESVDRINKLLKLKAFQKFKDLSEALSAATALTEGKLAKSLKKFLRRHVEQNDAIAVCEPKLAGIVKEKLDLQCVYDPMVMEIARGLRARYTDLLREELETENSHSMVLGLAHSLSRYKLKFSPDKIDTMIVQAISLLDDLDKEINTYAMRLREWFGWHFPELSKIVSDNVTYAKLVSQMGTRRGISRIDWELFGDSGIQEAVETAARVSMGTEISDEDERNIRELAQQVENLSEYRAELFAYLCNRMQAIAPNLTAMVGEIVGARLIAHAGSLMNLAKFPASTIQILGAEKALFRALKTKHPTPKYGLIYHASLVGQATPRIKGKISRVLAAKTALAVRLDALTERGSESDTISVAGEVAQSRLSLGLENRAKVERRLRQLESAPASRPSGRRTGPSGFTAHADMTRSMPSRYQPPVEKRSYPRC
A0A510E289	Nop5	Full protein	Sulfuracidifex tepidarius	Archaea	A0A4T0X7F6	probability=1.00	e-value=5.96E-24	seqID=0.293	MSYVLTETAAGYALFKASDKKIYKSTSLQTDLNSAEKVLSQFKIKAFSKFANAANALEEANLINEGKVSDQLKKLLDEAKPEKKTTLIVDDTKLANSINKLGLSYSVVSDAASLDIFRAVREYLPELLPGMSDKDLSTMSLGLAHSIGRFKLKFSPDKVDVMIIQAIALLDDLDKELNTYAMRCKEWYGWHFPELAKIVVDSVAYAKIIKKMGVRSNCESTDFSDILPEEVEQQVKAAAEVSMGTEITDDDLTNIQMLADQIIEFSQYREQLSNYLSARMKAIAPNLTSLVGELVGARLIAHAGSLVSLAKAPASTIQILGAEKALFRALKTKHDTPKYGLIYHASLVGQATGKNKGKIARVLAAKAAVALRYDALAEERDDSGDYGLAVRSKVENRLSALEGRDLRSTPRVQKDMQKVEITEARAYNVDADATAATEEDKSEKKRKRDVDSDDEDSDDEEEEKKSKKVKKEKKEKKEKKEKKEKKEKKEKKEEKEEKKEKKEKKEKKEKKEKKDKKEKKEKKEKK
A0A510E289	Nop5	Full protein	Sulfuracidifex tepidarius	Archaea	A0A6T5UCE5	probability=1.00	e-value=1.60E-22	seqID=0.292	MELFILHENASGYLMAHVKEWDQIAQDSPAVQQACDDPTRFGQIVGFRGFQPFRNAIEALENMEGIVAGESTALLRAFLDQNLPKKRKKCHLAVADISLGKDLASYGFPIIADKNNVNELVRACRVHHKRWAKEPCPKDLNKFQVGLGHSFSRGRIQFDPKRQDKPIQQAIALMDSLDKNINLFAMRLREWYCWHFPELGKIVTDHGKFAELVQVIGLRNTFTPDRKPELLVALDGNEDIASEILAAMKVTLGQDLVEMDMMNIRRFSDEVIKLTSQRRNLSYYLEQRLKAVSPNLQAVVGDVLSARLISHAGSLVNLAKYPASTVQILGAEKALFRALKTKGKTPKYGLLFHSSFIGRASAKNKGRISRYLANKCSLASRIDCFLSSTPTSVFGEQMRQQVEERLKFLTDRIAPRKNLDVMRAAVGEYETIRLIEEKQDKLTVTK
A0A510E289	Nop5	Full protein	Sulfuracidifex tepidarius	Archaea	A0A4D8ZXY0	probability=1.00	e-value=4.79E-23	seqID=0.288	MTLYLLYESASGYGLFSADGIDEIGQNTEAVRTSVVDLNRFGKVVKLAAFTPYDSALDALNQCNAISEGQMTDELRNFLELTLPKVKEGKKPKFSLGVAEPKLGSHISEVTKIPCQSNEFVLELIRGIRLHFDRFIENLKPGDLEKAQLGLGHSYSRAKVKFNVNRVDNMVIQAIFLLDTLDKDINSFSMRVREWYSWHFPELVKIVNDNYLYAKVAKYVDDKAQLSEDKLSGLTDIVGDEDIAKEIIEAAKASMGQDLSPIDLINVKQFAQRVMDLAEYRKKLYDYLVSKMSDIAPNLAALIGEVVGARLISHAGSLTNLAKCPSSTLQILGAEKALFRALKTRGNTPKYGLIFHSSFIGRASAKNKGRMARYLANKCSIASRLDCFLETSTTAFGEKLREQVEERLDFYDKGVAPRKNIDVMKSVIDTVESKDKDSEDTPAAPTEGKKKSRT
A0A510E289	Nop5	Full protein	Sulfuracidifex tepidarius	Archaea	A0A5J4YVX3	probability=1.00	e-value=2.88E-23	seqID=0.282	MFVLFETAGGHALFKVTDEKKLFKVVAEDDAVKGKRQGIESLLALSAFGKFEDTVDALSASTAIVEGQLSKQLKKLVKKNVPASEKLLVSDPKLGGALKESLSVACVFDSSVMEIMREIRANIDTLLEDGDAFSPQEQKIMALGLAHSLSRYKLKFSPDKVDTMIVQAIGLLDDLDKEINTYAMRLREWYGWHFPELSKIQMDNLAYAKVVLKMKIRTAAQGMDFSDCVAPEVEEEIKQAAEISMGTEISDEDILNITALAAQVATLVEYRATLFEYLQNRMNAIAPNLSMMVGELVGARLIAHAGSLMSLAKYPASTIQILGAEKALFRALKTKHATPKYGLIYHASLVGQAPQKLKGKISRVLAAKCALSVRADALCDDTEDPLVGREGREKVENRLRQLEQRQNGFMISKQNKRTQVSNQKVTGKRASSGPAYNADADLVRAAAPRNTAVEDIISGDEEPQRKKAKKEKKEKKDKEKKPKELEEEAPLSTKGKRRDDDETKESEKKKKKKKEKE
A0A510E289	Nop5	Full protein	Sulfuracidifex tepidarius	Archaea	A0A6G1QVR2	probability=1.00	e-value=4.57E-23	seqID=0.261	MLVLFETAAGYAIFKVLDESKLQQVDSLYKEFETPEKANKVVKLKHFEKFQDTTEALAAATALVEGKIGKSLKKVLKRVVAKEAHEQLAISDAKLGGVIKEKMDVSCVHSPAVAELMRCIRSQMESLITGLPPREISAMSLGLAHSLSRYKLKFSPDKVDTMIVQAISLLDDLDKELNNYIMRCREWYGWHFPELGKIITDNLAYCKTVLKIGDRTNVAGSDLSDLLPEEIEAEVKLAAEISMGTEVSEEDIGNIRHLCDQVIEISDYRAQLYDYLKNRMMAIAPNLTVMVGELVGARLISHAGSLLNLAKHPASTVQILGAEKALFRALKTHKDTPKYGLIYHASLVGQTTAKNKGKISRMLAAKAALAIRYDALGEDTNAEMGVENRAKLEARLRQLEEKGIRRISGTGKAMAKADKYQHKRREKQYKSSKDAYLLLVTKRQLETFKNQEEKSKWSSREKMKSWINKKDCMDERITYVMPFVDDELRVSVQPPKRLSRKNMGKQAKTQNQLIFDPLVPKQSGLDEYFKIKKGKKEKENMSRHY
A0A510E289	Nop5	Full protein	Sulfuracidifex tepidarius	Archaea	A0A5C5FZP7	probability=1.00	e-value=3.63E-23	seqID=0.293	MATHLLFECATGLAIFTSEFAEEIGKSVKSVQDSVDDVAKFGKMVKLVSFVPFTDAAHALEVANDVSEGVVHEFLHGLLELNLAKKAGVVLGVEERGLASSIKATLGIECDASDRTLEVLRGIRLHQEKLLAGLEQGDTKRSQLGLGHAYSRAKVKFNVNRSDNMIIQAIALLDQLDKDVNTFAMRVREWYGWHFPELVRIVPDNYQYAKVCRLLGDKAQLDEDILEPLAELLDDNETLARNILDASRASMGTDISEVDHLNIKNFATRVIHLYDYRKSLQAYLSDKMGVVAPNLAALIGDTVGARLISHAGSLTNLSKYPASTVQILGAEKALFRALKTKGNTPKYGLIYHSTFIGRAGAKNKGRISRFLANKCSIASRIDCFTDAPTTKFGQVLRDQVEERLSFYENGSNPTKNAEAMARALKMVKDEAAENGEAADEGAPAAAAAKMDLDEPAPAEAKKEKKKKRKSEAAMDEDESPKKSKKAKKTEDVRLSLPPISPFAPRSRMLTCRIRHALQGEELSKEEKKKLKEAKKAAKEAKKAGKA
A0A510E289	Nop5	Full protein	Sulfuracidifex tepidarius	Archaea	A0A1Y1JKL0	probability=1.00	e-value=7.17E-24	seqID=0.256	MNQLYILFECSAGYFLLRVKEWEQIGNNENLEKKIQKSDLFHEIVEFCSFISFETAERALENLLHINEGKATDFLLTFLEQNLPNNRKEYELGVADLNLGKFLSNIGFNVVHNNNILELFRACREFYLKKISTYVENNADIDIKHFNIGLGHSYSRSKLKLDPRKQDKSIINSIGTIESLDKNINLFSMRVIEWYSWHFPELKKIVTDVCMYCKLVNLIKIKENFDFSDEGEKEKINEITQDEKLTEQIEKVANLSIGQELTEEDLNNIINFSNEVINLSNTRNILWNYLDKKLNIVSPNLKELLGNTLSARLISHAGSLVNLAKCPSSSIQIFGSEKALFNSLKGNKRTPKFGILYNSSYISKTPLPLKGRMSRYLSCKSAMAARIDSFSDHPTNTYGVIFKKQLEHKIMHMVKGVKLSKNIDYMNEAEQIYKREIGETPGVGDDKNENKKKKKKKKKKNKKKGGDQNGENEAVQSGENEAVQSGENEAVQSGENEAVQSGENEAVQSGENEAVQSGENEAVQSGENEAVQSGENEAVQSGENEAI
A0A510E289	Nop5	Full protein	Sulfuracidifex tepidarius	Archaea	S7XLY6	probability=1.00	e-value=8.87E-22	seqID=0.285	MILYETTSGIALVAPPTSIIAFYQYQDPQESLSSTKLLRNGELTDEIINFIKKNIKEEELQVNDTRLQTFLKDKLSNKISFIKNIREIKENVEIPISAKDSQRTTLFIAHKLALEDIKLSTDKIDKVIIQGINLLEDLDRDINIHVMKIKEWYSFHFPELQNVVEDNKAYLMSVKTIKRKDDWNEEVKNNLKDILNEKKILQIENLINKSMGTDMDKIDIEKICNQVESILNSWNYRKEMEEYIKERMRILAPNLSILLGEIIGAKLIAKAGSLFNLANTPASTLQILGAEKALFNALRTNSNTPKFGIIYHSPLLSNTPTDIKGKVARMLAAKASIAVRVDFYGGKSDIGSKFLEYLNNRIKSLENSFKGEKGKEKMQKKKIK
A0A510E289	Nop5	Full protein	Sulfuracidifex tepidarius	Archaea	A0A834XWZ4	probability=1.00	e-value=5.02E-23	seqID=0.288	MGQLHILYEHAAGYALFSVKEFEEVGMLLPQVEASVTDLSRFNGLVNLIGFSPFKTAASALEGINSISEGIVAKDLKIFLDTTIPKAEKKSRFVIGVSDPKLGASISEALGFKCDHTGVVPEIIRGIRHHFSHMVKGFTPKTAGVAQLGLGHSYSRAKVKFNVNRVDNMIIQSIALLDQLDKDVNTFSMRIREWYSYHFPELVKIVPNNYTYAKVTKLIKNRKELDDDKREALEEIVMDSAKVQAIIDASKSSMGLDISPVDLLNIEMFAERVVKLADYRKQLAGYLSDKMTAVAPNLATLIGDQVGARLISHAGSLTNLAKYPASIVQILGAEKALFRALKTKGNTPKYGLLFHSTFVGRAGAKNKGRISRYLANKCSIASRIDCFTDVPSSIFGEKLKEQVEDRLKFYETGNVPKKNIEVMREALQGAAQAIENQKDLSIVKK
A0A510E289	Nop5	Full protein	Sulfuracidifex tepidarius	Archaea	A0A0L0SU08	probability=1.00	e-value=3.63E-23	seqID=0.310	MVTHVLFETSSGYALFERVESDEIGQETDAFQAALQDLSKFGKIIKLKSFSPFKSAVDALENANDVSEGVVNPSLKAFLELNLPKKKAVLGVQEKNLAGAIKAELGVECASSDLVQEIQRAIRLHAAKVLKPLKEGDLERAQLGLGHSYSRAKLKFNVHRSDNMIIQAIGMLDQLDKDINTFAMRVREWYSWHFPELVKIVNDNEMYARVTKFIKNKADLADEQLPALADLVGDEAKAQQILDAARASMGTDISEIDLLNIETFADRVISLMDYRKNLYAYLTSKMHIVAPNLSALIGEVVGARLISHAGSLTNLSKYPASTVQILGAEKALFRALKTRGNTPKYGLLYHSSFIGKAAQKNKGRISRFLANKCSIASRIDCFAEGGVNTFGEAMRAQVEERLAFYEQGTVPRKNADKAKKSKSAAMDVDEEPKKEKKESKKSKKSKKE
A0A510E289	Nop5	Full protein	Sulfuracidifex tepidarius	Archaea	B3S885	probability=1.00	e-value=2.39E-23	seqID=0.305	MLVLFETSSGYAIFKVLNEKKLQQADNLYKEFISPDEANKFIKLKHFQKFEDTTEALAAATAVVEGKVSKKLKKILKKAYAKDIHDELAVADAKLGNAIKEKTGIACVCNNAIHELTRGIRSQMNELITGLPEKEMSAMALGLAHSLSRYKLKFSPDKVDTMIVQAISLLDDLDKELNNYVMRCREWYGWHFPELGKIVSDHLVFVKTINAIGMRNNTSSTDLSSILPEEVEAEIKEAAEISMGTEISVDDIENIKYLCNQVIEVSNYRTELYEYIKNRMTAIAPNLTLLVGELVGARLIAHAGSLLNLAKYPASTVQILGAEKALFRALKTKHDTPKYGLIYHASLVGQSNPKNKGKISRMLAAKTSLAARVDALGEESNTDVGIDGRAKLEIRLKSLEEGHMKKISGSAKSSAKFDKYTNQSQVRTYNPDTDFVVGKKRKREEDTSVIAEANGKVILLVSVI
A0A510E289	Nop5	Full protein	Sulfuracidifex tepidarius	Archaea	A0A673ULI4	probability=1.00	e-value=4.17E-23	seqID=0.261	MLVLFETSVGYAIFKVLNEKKLQEVDSLWKEFETPEKANKIVKLKHFEKFQDTAEALAAFTALMKGKINKQLKKVLKKIVKEAHEPLAAADAKLGGVIKEKLNLSCIHSPVVNELMRGIRSQMGGLIPGVEPREMAALCLGLAHSLSWYRLKFSADKVDTMIVQAISLLDDLDKELNNYIMRCREWYGWHFPELGKIISDNLTYCKCLQKVGDRKNYASAKLSEILPEEVEAEVKAAAEISMGTEVSEEDVCNILHLCTQVIETSEYRTQLYEYLQNRVMAIAPNVTVTVGDLVGARLIAHAGSLLNLAKHAASTVQILGAEKALFRALKSRRATPKYGLIYHASLVGQTSPKHKGKISRTLAAKTVLAVRYDAFGEDSSSAMGVENRAKLEARLRALEDRGIRKISGTGKALAKTEKYEHKRGPKRQSRRRRPRDLQRQKERASCGQGQNKAAFCIPGKGDVHSLCFISAVNQQP
A0A510E289	Nop5	Full protein	Sulfuracidifex tepidarius	Archaea	C9ZXR1	probability=1.00	e-value=2.62E-23	seqID=0.273	MSGAILVYIMLHTAYKTISSPTRVVMEKLNLGCRTTCDIRACHCSPVAECMFLPLLSLSTFLSIVCAALCFLRKMVFALLELPAGVGLFKVDGNKQKLKALLSFKSTADALATTTQVVNGELAKPVRKFLKKNFVEKQITEELAVADAKLAKAIKDALAIQCVHGDDTLATFRALRANLDDLLEDVSTEQLNQTALGLAHNLNRYKLKFSPDKVDMMVVQAVALLEDLDKEINKYAMRAREWYGWHFPELAKIVNDNILYAKIVLAAKTRFNVRDTDFSDFLEEELEQKVKDAAMVSMGTEIAEEDIENICRLCSEVVAASKYRESLAAYLSSRMQTIAPNLTTMVGEQIGARLIQKAGSLLSLAKYPSSTLQILGAEKALFRALKQRQATPKYGILYNAQVVAKAAATHKGAMSRVLAAKASLSARIDSFGEGDNSAALEYRGKVEERLRQFEEGVTYGRTGNVRGRGGGMQLQQKRGPPNGNGGGAPFKRQRLDSGGFRQRE
A0A510E289	Nop5	Full protein	Sulfuracidifex tepidarius	Archaea	A0A7S0JYR5	probability=1.00	e-value=5.25E-23	seqID=0.273	EASGRAMPQLFVLFENASGYGLFEAVEFDDMSALGSQVAKTVDDMSRFGKVVKLTAFQPFTSAEDALGNINDVSEHVLNETLKKFLEMNLPEVKAGKKPKYKLGVIEPKIGTAVQEELGVPCVSNETIFEVVRGIRCHLERYIKGLEGGAMAKAQLGLAHSYSRAKVKFNVNRADNMIIQAICLLDQLDKDLNTMCMRIREWYSWHFPEMSKIIKDNYMFAHLAKLVGDRAALTDDKLADIAAVTMDEGLAKQVLDASKASMGMDMSPVDRIHIDSFATRVVSLARYRKHLHEYLVSKMSSVAPSLAALIGEMVGARLISHAGSLTNLAKAPASTVQILGAEKALFRALKTKGNTPKYGLIFHSSFIGRAGAKNKGRISRYLANKCSIAARIDSFTEEPTTAYGDRLRAQVEERLQFYETGTAPGKNIDAMREVAEKLAAKRSGRDDIDDDEDEVVASSSSSSSSAAAASAGTPKRAKKRTADDVESEDEEAATPAPSTGKSKKEKKEKKEKKEK
A0A510E289	Nop5	Full protein	Sulfuracidifex tepidarius	Archaea	A0A1Z5KBP1	probability=1.00	e-value=4.37E-23	seqID=0.274	MLVLFETPAGYSLFKVADAKKLAKTEPDDIFDTFFADEKKASKNIQLVSFQPFEDTADAVTAATSAIEGKVSKTLKSFLKKKLKKSAESALAVADKTMAVSLKESSVTEKGDLKIVSDKKSHEIFRGIRCYMDQLLGSGADGSEGGISPDDMKAMQLGLSHSLSRYKLKFSADKVDTMVIQAVGLLDELDKEINTYAMRVKEWYGWHFPELQALVPDNASYSQLVLACGMRTNFKDQDLSSILEDEAQEAAVKEAAEISMGTEIADLDILNISSLAKQVLSLTEYRSQLFEYLKNRMNAIAPNLTILVGELVGARLISHAGSLMNLAKQPASTVQILGAEKALFRALKTKHDTPKYGLIYHASLIGQAAPKHKGKISRVLAAKAALAIRVDALSDETAVADTTIGFEGRAKVEARLRQLDGGTFVTSTLSAQKTAKYDAVAAKSAASGTSYNAASDIAMDIETPKKDKKEKKDKKRSRESMESAATEDGDKSAKKSKKSKKGKTEDFVNGDDEEKKSAKKAKKEKKEKRKSQE
A0A510E289	Nop5	Full protein	Sulfuracidifex tepidarius	Archaea	J4D7N2	probability=1.00	e-value=1.14E-23	seqID=0.291	MRDTKGETVTNTFKVAIAKNKSPYFKLDNSVIRINNKFDVDAPTRVRHLVALKFIVFLFLKMLMLLETPAGYGLFKVTNDKILECSADEVSRYFEDSETARSSVCLRSFMKFKNSEDAVNEASCLMESRLGKGLKKFLTKNIIKKELTDELAICDKLLGMEIQNKLDIKVCFNPTTSEIIRGVRMQFHELVTGLSEQDTRSMALSLSHSLTRFKLKFSPDKVDVMIVQAIGLLDDLDREVNKFGMRLKEWYGWHFPELAKIVPDNLMYAKVVKKIGMRDNAKNCSLGELLPDEAAREVVQASEISMGSEIFEDDLESISELASRLEELLEYRETLEEYLKYRMSVVAPNLTYMVGELIGARLLSHSGSLMNLAKHPASTVQILGAEKALFRALKTKSHTPKYGIIYHAGLVGQSAPKHKGKISRILAAKLALCVRVDALKENDGPTVAIENKKYVENKLAQLLSEGEGKHKLARPGLQEPSKRKKVN
A0A510E289	Nop5	Full protein	Sulfuracidifex tepidarius	Archaea	A0A6J8BZ79	probability=1.00	e-value=1.58E-23	seqID=0.272	MLVLFETAAGYAVFKLQDEKKLRETENLFKEFETPEKATKLLKLKHFKKFNDTTEALAAATALVEGKMSKALKKLMKKLVDKECQEELAVADAKLGSAIKEKFNISCVYNSNVHELMRGIRSQMNNLITGLPEKEMSAMALGLAHSLSRYKLKFSPDKVDTMIVQAISLLDDLDKELNNYVMRCREWYGWHFPELGKIVTDNLAYAKIVKKMGYRTNAATTDFSDTLPEELEQELKQAAEISMGTEISEEDIINVTYLCEQVIEITDYRGQLYDYIKNRMLAVAPNLTILVGELVGARLIAHAGSLLNLAKHPSSTVQILGAEKALFRALKTKHDTPKYGLIYHASMVGQSTPKIKGKVSRMLAAKCALAIRVDALGEETNTEMGLEARAKLEQRMKRLEDKARGISGSGKAQAKWEKYENKSEVKTYNVGADSTLPRVPKKRKFEDDSDEDVKPKVPKTELIDGDVSSEKKKKKKKKKQENGDLDDTMDTTVNTSQELDASSEKKKKKKKKKIKEEPSSD
A0A510E289	Nop5	Full protein	Sulfuracidifex tepidarius	Archaea	A0A1X6MJ12	probability=1.00	e-value=4.17E-23	seqID=0.278	MATHALFESSSGYAIFEIKLQENVGSMTKAVQNSIDDLAKFGKMVTLLSFSPFKSAAHALENANDISEGILNDYLKSLLELNLSKPAKKSSVKLAVWDPVLASSIKSALSIDCDTSDVSKDIIRGIRQHAPKLLKGLQGDDLMKAQLGLGHSYSRAKLKFNVNRIDNMIIQAIALLDQLDKDVNLFSMRIREWYGYHFPELVKIVPDNYQYAQVAQFLGAKESLTEEKLPDLAALLDDDMTRAQNVLDAAKGSMGSTLAEIDMLNINAFAARVVSIADYRKSLMSYLAEKMNVVAPSLTALLGERIGARLISHAGSLTNLSKYPASTVQILGAEKALFRALKTKGNTPKYGLIYHSTFIGRAGPKFKGRISRFLANKCSIASRIDCYSDKPSPLFGEALRQQVEERLNFFETGAPPSKNADAIRKVLEKMDLNDDEDEDMDAEPALPLIEPSPKKDKKKRKHRGDDDAMDEKKDKKEKKEKKSKE
A0A510E289	Nop5	Full protein	Sulfuracidifex tepidarius	Archaea	A0A835WKE0	probability=1.00	e-value=9.47E-24	seqID=0.278	MLLLFETAAGFALFKVLKEKKLEEAEDLASDFATLEAAQKVVKLKAFSKFENTTEALAAATALVDSKLSKGLKKFLKKHVDEDEKLAILDKKLGSIVQEKLGLNVLWSNQVLELSRGIRSQLTGLISGLAGADLRPMSLGLSHSLSRYKLKFSPDKVDTMIVQAIGLLDDLDKELNTYAMRVREWYGWHFPEMTKIVTDNIQYAKCVVFMGTREKSAGMDFSGILEEEVEGALKAAAQVSMGTDISESDLDNIKDLAHQVIALSEYRGQLFEYLKNRMAAVAPNLTVLVGELVGARLIAHAGSLVNLAKQPASTVQILGAEKALFRALKTKHETPKYGLIYHASLIGQSQPKYKGKISRVLAAKCALAIRVDALGDTGDATVGVEARQKVEARLRQLEGKLLGAEAGTAKGKEQPAKYDKARQGATPALATAPKAYNADADAPAEKKEKKDKKKKAEEPAEEAEEEAPKAKKAKKEKKEKAEAAAEENGKADKKEKKKKKKGGDE
A0A510E289	Nop5	Full protein	Sulfuracidifex tepidarius	Archaea	A0A067RI80	probability=1.00	e-value=5.25E-23	seqID=0.298	QSQLFVLFEHAAGFALFKVNEFEETGMLLPQVEASVTDLSRFNAVIKLIGFSPFKTATSALENMNSISEGVLPGDLQLFLETHLPKPKEKKKDILGVSDPKLGASINEALGIVCQHVGVVPEVIRGIRYHFHKLVKGFTSKSSATAQLGLGHSYSRAKVKFNVNRVDNMIIQSIALLDQLDKDVNTFSMRIREWYSYHFPELVKIVPENYMFAKVARFIKNRKELTEDKLEALEEIVMDSGKAQAILDATKSSMGMDISPIDLLNIEMFASRVVALADYRRQLAEYLRIKMAAVAPNLATLIGDQVGARLIAHAGSLTNLAKYPASTVQILGAEKALFRQALISSFMALKTRGNTPKYGLLFHSTFIGRAGLKNKGRISRYLANKCSIASRIDCFSDQMTNVFGEKLRQQVEDRLKFYETGEIPRKNIDVMKEAVE
A0A510E289	Nop5	Full protein	Sulfuracidifex tepidarius	Archaea	Q56RD4	probability=1.00	e-value=1.75E-22	seqID=0.300	AGFAPFKTAIAALENINAISEGIVPQDLLHFLDDFFAKLKKKKCTLGIADAKLGAAITEAIGVQCSQVGVVPEILRGVRFHFAKLVKGFTEQSAGVAQLGLGHSYSRAKVKFNVHRSDNMIIQSIALLDQLDKDVNTFSMRIREWYSYHFPELVKIVPDNYMFAKAAKFIKDRKNLTQDLLEDLEKIVMDSAKAQAIIDAAKMSMGMDISIVDLMNIELFAERVVKLSEYRKKLSTYLHNKMNLVAPNLQSLIGDQVGARLISHAGSLTNLAKYPASTVQILGAEKALFRALKTRSNTPKYGLIYHSSFIGRAGLKNKGRISRFLANKCSIASRIDCFLDQPTSVFGESLKQQVEDRLKFYESGDVPRKNIEVMKETMEAAGQEAGANGTAAPQSEKKKNKKKKRPAGEDETEANGSSNGNGAAA
A0A510E289	Nop5	Full protein	Sulfuracidifex tepidarius	Archaea	A0A6H5JAK9	probability=1.00	e-value=4.57E-23	seqID=0.300	MSKLYVLYEHAAGYGLFSVREFEEVGVLLPQVEASVTDVSRFNQIVKLISFSPFKTAVTALENINSVSEGVVPEDLQLFLDTNITKKKKAVLGVAEPKLGASITEALKIKCDHTGAIPEIIRGIRTHFPNLVKGFTAKSAGVAQLGLGHSYSRAKVKFNVHRVDNMIIQSIALLDQLDKDVNTFSMRIREWYGYHFPELVKIVPDNLMYAKVVQLLKNRKELTEEKLEALEEIIMDTGKAKAIIDASKSSMGMDISPIDLINIDMFANRVIDLAEYRKEIAEYLKSKMTGVAPNLATLIGDQVGARLIAHAGSLTNLAKYPASTVQILGAEKALFRALKTRGNTPKYGLLFHSTFIGRAGTKNKGRISRYLANKCSIASRIDCFSENPVNVFGDINCKLLRKLLPGYQRRKRKKRKRRRRTKRGPSKKLKQSLLSLKHKKR
A0A510E289	Nop5	Full protein	Sulfuracidifex tepidarius	Archaea	A0A0K8UHY0	probability=1.00	e-value=5.02E-23	seqID=0.285	MFVLYETPAGYAIFKLLDEKKLSEVDNLYLEFQTPEKANKLLKLKHFEKFNDTTEALAAATAAVEGKMSKPLKKTLKKLFSDEVQSSLLVADAKLGNAIKDKLAVPCVYNTGVQELMRCIRQQADSLLSGLPKREMTAMALGLAHSLSRYKLKFSPDKIDTMIVQAQCLLDDLDKELNNYMMRAREWYGWHFPELGKLITDNIAFVKTIKLVGTRENMAITDLSDILPEEVEEKVKEAAEISMGTEISEEDIINIQCLCDEILSINEYRTHLYDYLKTRMMAMAPNLTVLVGETVGARLIAHAGSLINLAKHPSSTVQILGAEKALFRALKTKKDTPKYGLIFHAQLVGQASLKNKGKMSRSLAAKASLATRVDAFGEEASCELGATHKVKLEARLRLLEEGNIRKLSGTGKAKAKFEKYQAKSEVFTYQPEADSTLSVKKRKHSESSPAEVKDESIAEAEQVANDEKASAVEKKKKKKKKNKSQDQEQTEAPPAKKKAKTKEADFD
A0A510E289	Nop5	Full protein	Sulfuracidifex tepidarius	Archaea	A0A7I8VYH5	probability=1.00	e-value=3.98E-23	seqID=0.285	MLVLFETPAGYAVFKLLKEKKLENCDDLFKDFETPEKAKKLLKLTHFHKFEDTTEALRAATSSLDGKVDKSLKKVIKKVIAKEAQESLAVADAKLGNCIKEKFDIKCISGTAVQELMRCIRTQMDSLIEGITKKEINAMSLGLSHSLSRFKLKFSPDKVDIMIVQAISLLDDLDKELNNYMMRAKEWYGWHFPELSKIITDNVLYAKVVKHVGDRVNCLKTDFTDILTDELAAEVKKAAEISMGTEVTEEDIDNVKSLCEQVLEINDYRAQLYDYLSNRMMAIAPNLCILVGELVGARLISHAGSLINLAKQPASTVQIIGAEKALFRALKTKHNTPKYGLIYHASLVGQTTAKNKAKLSRMLAAKAALATRVDALGEDVGQELGLEHRAALEKAIKRIEEGSSTTGKRLKNFQDGPPAKKTKFK
A0A510E289	Nop5	Full protein	Sulfuracidifex tepidarius	Archaea	M2QV82	probability=1.00	e-value=2.08E-23	seqID=0.262	MLVLYETSLGYCLFKLTDAAKAEQADVWQEFESPEKASRLLKLKSLHRFTSTATAVEDFTSIKEGKLGKGLKQFLSDEILAKGKNKETLVVAESKLAHAIDKKLGIKAVMDSQYMEIFRGIRSQLATLLNGLDPKDLATMSLGLSHSLSRFKLKFSPDKVDTMIVQAIALLDDLDKEINIYAMRVKEWYGWHFPEMAKIIADNIAYAKVIKTMGFRTNAATTDFAAILPEDLEATLKAAAEISMGTEISDSDIAHINSLCDQVISISSYRTQLAEYLRNRMNAIAPNLTALVGELVGARLISHAGSLLSLAKHPASTVQILGAEKALFRALKTKHDTPKYGLIYHASLIGQAPPKLKGKMARMVATKAALSIRVDALTEVDDKSEATAPSIGLENRAKLEARLRALEGQADGASMRAAGSAFKQQRFQMTGETKTASPCRRRYRRRWT
A0A510E289	Nop5	Full protein	Sulfuracidifex tepidarius	Archaea	A0A0G4IEY9	probability=1.00	e-value=8.35E-23	seqID=0.264	MLVLLETPAGYGLFKVEKASLLDAEPGNISDAFSSSSKAQKLVSLHAFHKFDDTKSALEATTALIESRLDKSLKKFLKRQIVDKEITEQLAVCDKALGGLLKKKLDLNVVYSQQATELIRGIRANLEVLLEGVSEKDLRTMSLSLAHTLNRFKLKFSPDKVDTMVVQAVGLLDDLDRELNNFAMRLKEWYGWHFPELAKIVTDNLTYAKAVMQIGFRSHCKEVDLSVLLTDEIEKEVKDAAEISMGTDITETDLGHIRELAERVAELVEYRGTLAEYLKNRMQALAPNLTHMVGELVGARLVAHAGSLVGLAKHPASTVQILGAEKALFRALKTKKATPKYGLIYHASLVGQSAPKLKGKISRVLASKLALCTRVDALADQTEPTVAIGCKKYVEKRLEQLSDEVAKGSAKSFQRPQTGKYVPQRDRAGRQYDPSADDSVAMGSKGKSAGAGPKKRSAPEDDEDEVQTKKKKVQEEESEDEEEDDDDEEEEDDD
A0A510E289	Nop5	Full protein	Sulfuracidifex tepidarius	Archaea	A0A7R9Z3T1	probability=1.00	e-value=1.58E-23	seqID=0.270	MLLLFETAAGFALFKVLKEDKLKEVDDLFDNFTSLDLAQKVVKLKAFSKFQNTTEALAAATAVVDSKLGKGLKKFLKKHAVGEELGVLDKKLGGIVQEKLGISCIYSNAVMELTRGVRNQLQGLISGLAGTDLRPMSLGLSHSLSRYKLKFSPDKVDTMIVQAIGLLDDLDKELNTYAMRVREWYGWHFPEMTKIVSDNIAYAKCARFMGTRDTAASLDFSGILDEDVETRLKEAALISMGTEISQEDLASINDLATQVIELSEYRAQLFDYLKSRMTAIAPNLTVLVGELVGARLIAHAGSLVNLAKHPASTVQILGAEKALFRALKTKHETPKYGLIYHASLIGQAAPKHKGKISRVLAAKCSLATRVDALGDADDASIGLEARAKVEARLRQLEGKGLASDGAAARGKEQPGRYDKSKPAGGALVAAPKAYNADADAVAPAADGKKDKKKKKAEEVAEDEDGDAPAPKKAKKDKEEKKENKEKKENKEKKEKKEKKGKKAKE
A0A510E289	Nop5	Full protein	Sulfuracidifex tepidarius	Archaea	A0A4P9WWU8	probability=1.00	e-value=3.63E-23	seqID=0.262	MSSAHVLFETAAGYCLFTLPPSHADVTSLLANPASILTALPSKDAAGKAPAKGTQVQLTAFEPFESTLDALSATTALVEGKLSKGLKKFIATSLDLEAAKPPSSTLIVADTTLASSIQKKFKEVQVVSNTSVTALMRALREYLTELLAESTGTTLGAKELSAMTLGLSHSLSRYKLKFSPDKVDTMVTHAISLLDSLDKELNTYAMRLREWFGWHFPELGKILQFEGGTYAKVVVALGGDRVAASDAAVAAALMDIVSEEVVSQVQSAAEVSMGTDLAPSDRSHILLLANQVLSLTTYRTQLATYLHHRLTALAPNLTLLVGDILAARLLSHAGSLLGLAKLPASTLQLLGAEKALFRALKSKHATPKYGLLYHASLVGQASGPVKGKIARVLAAKCSLVARVDALGEDDDATQALGLQYKIKLEQRLAQLEGRARKAYVLDNGSSDKKNGKKDKKFVQTAAGAYGEAADAVMPDAADDLEEKKSDKSESKSDKKDKKDKKDKKVKSEMSEKSEKSEKSEKKDKKDKKDKKSKKE
A0A510E289	Nop5	Full protein	Sulfuracidifex tepidarius	Archaea	A0A7C8ZV11	probability=1.00	e-value=8.75E-23	seqID=0.307	MGTYLLFESSSGYGLFHAHGLDEIGQNTEAVRNSVTDLNRFGKVVKLTAFQPFESALDALTQCNAISEGMMTDELRNFLELNFPKSKAKDFVLGVADSKLGASISEGAKIPCRSNDFIQELLRGVRLHFEKFIKDLKPGDLEKAQLGLGHSYSRAKVKFNVNRVDNMVIQAIFLLDTLDKDINSFSMRVREWYSWHFPELVKIVNDNYLYAKLAKFIENKSELAEDKIPALTEIVGDEDKAKEIVEAAKASMGQDLSPVDLINVQMFAQRVMDLSEYRKKLYDYLVTKMNDIAPNLTSLIGEIVGARLISHAGSLTNLAKCPSSTLQILGAEKALFRALKTRGNTPKYGLIFHSSFIGRASSRNKGRMARYLANKCSIASRIDCFSERGSNAFGEKLREQVEERLDFYDKGVAPRKNIDVMKEAIEVS
A0A510E289	Nop5	Full protein	Sulfuracidifex tepidarius	Archaea	A0A0K3AUP9	probability=1.00	e-value=1.67E-22	seqID=0.282	MALMLLYETAAGYALYKVEEWDRIGNDGSIEELVKNESLFSKMVNFVAFQPFKSSAEALENITAIAAGEATDLLVSFLQQNIPQPKKMILAVIEPGLGKSLSNKGFNMKFDSDCLELIRGCRLYESKNIAKFSDIVLDIERFQVGLAHSYARSKMKQDPSRYDKPIINIVATLESVEKNLNTFAMRVREWYGWHFPELNKIIEDHKTYSNVIQFIQFREKFDALEDYTPLLQFVSEDVANNIIKASAQSMGQEITEGDMLNILNITKTIIKLSDMRERLTAHLMNKMKFAAPNLTELLGDYLSGRLISHAGSLVNLAKCPASTIQILGAEKALFRALKTRSNTPKYGFLYQSSYIGKASIKNKGKAARYLANKCALAARLDCFSDNVSNVYGKAMKMQLNKQLEYVTSGGDKPEQNLNVMREAIANDETRKSNDQEVKTTGLLWF
A0A510E289	Nop5	Full protein	Sulfuracidifex tepidarius	Archaea	Q98S24	probability=1.00	e-value=1.07E-21	seqID=0.243	MLILYDSVIGYCLFSVNENIINKYIDIEYENFISSYQNFSKIFKIKFFLPFKSLKHSLQNTVLINQSKISKSLQKILHLAFDLKEKNNIGVFDSKLAFKLNKIFNNYLIVDEKCLKLIKTIRLYFDRIIEKLIPNDIKKTRNGVAHFYSELKLKMSSSNLEFSIIQSSMILDQLDKDNNFFSTMCRELYSFHFPELSNLIKDNFNFCLLVKLIGDKKTLNINNFKEILLIIYNERLTYEIIKSSNQSIGICMDKIDYILLEKIANLVIASFELKNVLIKHIKAKMKKVCPNLVNLIGEVLGSKILSHAGSLKNLAKLPSSTIQILGAEKNLFSALKKNEKTPKYGIIVNSKLISKISNSNKYKFARYIANKISLSARIDFFSGAKCTSYGKNFKSQIKIQISSIDMSGIRTRDNLLAP
A0A510E289	Nop5	Full protein	Sulfuracidifex tepidarius	Archaea	A0A1U8ICZ6	probability=1.00	e-value=5.02E-23	seqID=0.284	MLVLFETPAGFALFKVLDEGKLNKVEDLSKEFLAPDSARKVVSLKAFSKFENTAEALEAATKLLESAPSKGLRKFLRAHCDGETLGVADSKLGNAIKEKLKIDCVHNNAVMELLRGVRTQLTELISGLGAQDLAPMSLGLSHSLSRYKLKFSADKVDTMIVQAIGLLDDLDKELNTYAMRVREWYGWHFPELTKIIQDNIMYAKAVKLMGDRANAAKLDFSEVLPEEFETELKEAAVISMGTEISDLDLTNIKDLCDQVLNLSEYRAQLYDYLKSRMNTVAPNLTALVGELVGARLIAHGGSLINLAKQPGSTVQILGAEKALFRALKTKHSTPKYGLIYHASLVGQAAPKHKGKISRSLAAKAALAIRCDALGDDQDNSMGLENRAKLEARLRALEGKELGRSAGSAKGKPKIEVYDKDRKKGAG
A0A510E289	Nop5	Full protein	Sulfuracidifex tepidarius	Archaea	A0A6U1EYD7	probability=1.00	e-value=2.28E-23	seqID=0.279	MLLLFDTASGFALFKVLDDGKVEEATDLAEDFGTLDKAKKVVKLKAFKKFDNTAEALAAATFLVDSKLSKDLKKFLKKNCDEKDTLALMDAKLGNIIKEKLGLNCIYNNGVMELCRGVRLQLHGLISQLHGTDLTPMSLGLSHSLSRYKLKFSPDKVDTMIIQAIGLLDDLDKELNTYAMRVREWYGWHFPEMTKIVSDNVVYAKTVKFMGTRENAEGKDFSAIVVDEEVEAALKEAAQVSMGTEISEEDLSNIVCLCDQVISLSEYRAQLFDYLKSRMSAIAPNLTVLVGELVGARLISHAGSLINLAKQPASTVQILGAEKALFRALKTKSETPKYGLIYHASLIGQSAPKFKGKISRVLAAKCALSIRVDALGDTDDASVGTEARAKVEARLRQLEGKMLASDAVTPSGKDAKKYVKPADTPRAYSVDADVVAKKSAGGDDGEGK
A0A510E289	Nop5	Full protein	Sulfuracidifex tepidarius	Archaea	Q5PPK6	probability=1.00	e-value=1.15E-22	seqID=0.282	MLVLFETSVGYAIFKVLNEKKLQEVDSLWKEFETPEKANKIVKLKHFEKFQDTAEALAAFTALMEGKINKQLKKVLKKIVKEAHEPLAVADAKLGGVIKEKLNLSCIHSPVVNELMRGIRSQMDGLIPGVEPREMAAMCLGLAHSLSRYRLKFSADKVDTMIVQAISLLDDLDKELNNYIMRCREWYGWHFPELGKIISDNLTYCKCLQKVGDRKNYASATLSEFLSEEVEAEVKAAAEISMGTEVSEEDICNILHLCTQVIEISEYRTQLYEYLQNRMMAIAPNVTVMVGELVGARLIAHAGSLLNLAKHAASTVQILGAEKALFRALKSRRDTPKYGLIYHASLVGQTSPKHKGKISRMLAAKTVLAIRYDAFGEDSSSAMGAENRAKLEARLRILEDRGIRKISGTGKALAKAEKYEHKRVQRKRRKRKKRKMLKTNVKEP
A0A510E289	Nop5	Full protein	Sulfuracidifex tepidarius	Archaea	D2VV49	probability=1.00	e-value=2.39E-23	seqID=0.291	MFVLFETAAGYALFNVLDEGKITDVKSVDEMFANSSKLSKNIKLKSFENFKDTNEALVAATAIVESKLDKKLKKFLKKQLADKESKLAVCDKNLGAAIKSKLGIQCVCDDSVVALMRGIRNNLTQLLGDVTTEKDLQSMSLGLSHSLSRYKLKFSPDKIDTMIVQAISLLDDIDKELNIYVMRVKEWYGWHFPELSKVLRDNSAYIKTVLCLQNRNNAQKAPLTDVLPEDLAKEVREAAIVSMGTEISEDDMLHISKLAEEVESITTYRGALFDYLKNRMQAIAPNLTHLAGELVGARLMARAGSLMNLAKHPASTVQILGAEKAFFRALKSRHNTPKYGLLYHASLIGQAPPKYKGKIARVLAAKCAISARVDAMGEKEQATIGLDSREAVEKRLRELEKYSTGSSSAFTKGQKQNEQTHRSKDNRGKVKNSSNKYDESADVSTVKRKRDEDDRSSFKKNKY
A0A510E289	Nop5	Full protein	Sulfuracidifex tepidarius	Archaea	A0A1J4M9I3	probability=1.00	e-value=8.35E-23	seqID=0.259	MLVLLETPAGYGLFRVTNSKLLSMDTDEIAEYFQNPDKVQKSISLESFLRFKDTKSALVEATALVESKLSKGLSKFIKKNIPNPASESLAVADKVLGGLIKQKYEIDVVYNPKMQEVMRGIRNQLTDLLTGLTEKDMKTMALSLSHSLGRFKLKFSPEKIDTMIIQAVALLDDLDRELNNYAMRLKEWYGWHFPELGKIISDRDVYANCIKVIGFRHCTRDADLQSPPCNIPSEMEAEIKQAAEISMGTEITEEDLKNIIELCDRVLELSEYRESLSTYLKTRMSTIAPNLTYMVGELIGARLISHAGSLMNLAKHPSSTVQILGAEKALFRALKTKKSTPKYGLIYHAAVVGQSAPKLKGKISRILAAKLSLCIRVDALNDQNEPTVAIENKQYVERRLEELSNQLTSGRLSSAGGNKRPSTPSYSPVKSKALGSYDSSMDVVGSKRKSSGGTHEEGSPDKRAKH
A0A510E289	Nop5	Full protein	Sulfuracidifex tepidarius	Archaea	A0A7S4G9D1	probability=1.00	e-value=8.35E-23	seqID=0.269	MKNTYILFELASGYSLFHAKEMLQIEQLLQESTVASADFGRFNAMVSLVSFAPFTAADQAIENIEAVVKGQVTEFLANFLKQQLGGSKKDKCQLGVADVAIGQSIKADLQIACVANDTMAEITRWIRYHISKFIPELSAADITQAQLGLAHGFSRTLVKMNVNRSDNMIIQAISLLDQMDKDINTFAMRVKEWYGWHFPEMKKLVNDNVQYCQLCIAIKDRKNLQDPAYLQTVKDIVGDDDQAEEIVKIANISMGMEFTEADFLNIESFAKRVVTLTSFRKALYTYLQEKMNVVAPNLAALIGEQIGGRLICQAGSLMNLAKYPASTVQILGAEKALFRALKTKTNTPKYGLIFHSTYIGRAPKEHKGRISRYLANKASIASRLDCFMDEPNRVFGEVLAKQVEDRLTFFETGKEVPTNQEIMEQAMVAYQESLGKAAKKAKKDKKRKREEGEEAEAGDDDEEAKRRRKEEKKAKKAKKAAEAAEAEAAAAKAEKKKEKKKKAEA
A0A510E289	Nop5	Full protein	Sulfuracidifex tepidarius	Archaea	Q7RP94	probability=1.00	e-value=2.21E-22	seqID=0.312	MLILVETAAGYGLFKVENSKLIESDASDIAKYFETAEEGKKNVSLYSFTKFKKFQNAFDDINKLTESKLGKVLKKFIKKNIVKPKLDETLAICDKTLGGLIKKKYDINIAYTNSTQEIIRGIKTHLYSFLVGVKEEDSKLLKLSLSHSLNRFKLKFSADKVDLMIIQAVGLLEDLDKEINVFSMRLKEWYGWHFPELGKVVSDNKIYAKCVKIIGFRNNAKNVNLLEETTEEIQKEIKQLAEISMGTEIEEDDLNCINELADRLLELTDYRESLATYLKFRMHSIAPNLTYLVGDLIGAKLIARAGSLISLAKHPSSTLQILGSEKALFRALKTKSKTPKYGLIYHATLVGQSSAKAKGRISRSLAAKLSLCSRVDALGNFVEPSIAITCKTY
A0A510E289	Nop5	Full protein	Sulfuracidifex tepidarius	Archaea	B6AGD1	probability=1.00	e-value=3.80E-23	seqID=0.269	MLILLETPAGYGLFRVTNSKILNMDTEEITNYFQSAEKIHKSVALEAFQRFKDTKSALLETTALVESRMSKSLSKFLKKNIESPASESLAVVDKTLGGIIKQKFGIDIIYNPKMQEIIRGIRGQLTDLVSGLSEKDMKTMALSLSHSLSRFKLKFSPEKIDTMIIQAVALLDDLDRELNNYAMRLREWYGWHFPELGKIIADRDIYANCVKIIGFRHNTRNVDFQQPPCNIPSDIEVEIKQAAEISMGTDITDEDLENIIELCDRVLELSEYRSSLSTYLKARMSTIAPNLTYMVGELIGARLIAHAGSLMNLAKHPSSTVQILGAEKALFRALKTKKSTPKYGLIYHAAVVGQSAPKLKGKISRILAAKLSLCVRVDALNDQIEPSVAIENKKYVERRLEELSNQLSSGRLASSGSNRRPSTTPYYSPVKIQAVGSYDTGADVSNLKRKSHDQDIKTPTKKSKY
A0A510E289	Nop5	Full protein	Sulfuracidifex tepidarius	Archaea	L1LET9	probability=1.00	e-value=3.98E-23	seqID=0.253	MTKTYLLFETAAGYGLYQVDNWDQIGHDASLEEMMLSQDKFTATVKFKAFQPFGTASEALENMRSLIEGQVTVLLSSFLSQNLPKKESDYSLAVVDATLGKSLSQKGFKVIYDSNVLELIRGCRLYETNRLTKLASGGTTFDMHNFQIGLGHSYSRSKLKFDPAKQDKPIINSVALLDSLTKNLNAFFMRAREWYGWHFPELYQIVSDNVKFCQVLKAIKKKEQYNFDDLEELTNITGSEEIALSIKKASRQSIGHELTDSDMLNIESFADQVIKLDKMKNNLSEYLDTKVSLVAPNLNTIVGPVVSGRLISHAGSLVNLAKAPASTIQILGAEKALFRALKSRSKTPKYGLLYQSAFIGKATNKHKGKAARYLANKCALASRLDCFCDTTTDVYGKKMNEQLTKRMEYLLGGPLPEDNMTVMKAAHEEYNSIKSERNKREREEEKEEQVPSEETKEPLESDKKKKKKQKKKEIANETAKEEGKENDSAGDLEPGDKKKKKKKKSQKEKSAQGEN
A0A510E289	Nop5	Full protein	Sulfuracidifex tepidarius	Archaea	D7L0L0	probability=1.00	e-value=1.39E-22	seqID=0.264	MAMYLLYESSSGYGLFEVHGLDEIGQNTEAVRSSVSDLSRFGRVVQLTAFHPSQSALDALNQINAVSEGYMSDELRSFLELNLPKVKEGKKPKFSLGVSEPKIGSCIFEATKIPCQSNEFVHELLRGVRQHFDRFIKDLKPGDLEKAQLGLAHSYSRAKVKFNVNRVDNMVIQAIFLLDTLDKDINSFAMRVREWYSWHFPELVKIVNDNNLYARVSKIIVDKSKLSEEHVPMLTEILGDEDKAREVVEAGKASMGQDLSPVDLINVQSFAQRVMDLADYRKKLYDYLVTKMSDIAPNLASLIGEMVGARLISHAGSLTNLAKCPSSTLQILGAEKALFRALKTRGNTPKYGLVFHSSFISRASAKNKGRIARFLANKCSIASRIDCFSDSSTTAFGEKLREQVEERLDFYDKGVAPRKNVDVMKEVMENLEKKDEGEKTVDASEKKKKRKTEEKEEEKEEEKSKKKKKKSKAVDGEELTTENGHSKKKKKKTKSQDDE
A0A510E289	Nop5	Full protein	Sulfuracidifex tepidarius	Archaea	A0A093YCI0	probability=1.00	e-value=1.15E-22	seqID=0.255	MSAIDYLLHESSVGYAIFQVVHQPETIGSRLKEVEAASQDVSKFGKMVKLVNFAPYRGAAEALENVNLISEGVLSEYLRSVLELSLPKVSKKKKVVLGVQDKNLANSIKANFPAVECETGDTSEVVADLLRGLRLHAGKLLKGLHEGDVERAQLGLGHAYSRAKVKFSVQKNDNHIIQAIATLDHLDKAVNTFSMRVREWYSWHFPELIKIVSDNHTYAKLALAIGDKKSLSDEKLHDIAALVNDDADIAQAIIDAGKVSMGQDISEEDMKNVSAFANRVVKLAEYRRSLFQYLTDKMAIVAPNLASLIGEVVAARLISHAGSLTNLSKYPASTVQILGAEKALFRALKTKGNTPKYGLIYHSSFIGRAGAKNKGRISRFLANKCSIASRIDNFSEAPSTKFGEALKAQVEERLEFYATGKAPTRNEEAMKGAMDAVLGDIQIDPEMADIVPPSATKKDKKEKKEKKEKKSKGDDEKKDKKRRRSEAADEEPPKKEKKKSKKVAA
A0A510E289	Nop5	Full protein	Sulfuracidifex tepidarius	Archaea	A0A1B6HPN4	probability=1.00	e-value=1.33E-22	seqID=0.287	MLVLFESPAGYAIFKLLDEKKIQETDNLFRDFQTPEKANKVVKLKHFEKFVDTTEALAATTAAVEGKVCKSLKKVLKKLVSQEVQEKLLVADAKLGNAIKDKLSLQCVSNTNVLELIRCIRSQTESLLSGLTKKELTAMSLGLAHSLSRYKLKFSPDKVDTMIVQAICLLDELDKELNNYIMRCREWYGWHFPELGKIITDNLAFVKTVKILGTRENTATSDLSDILPEDVEEKVKEAAEISMGTEITDDDIMNIQQLCDQVIEISAYRTQLYEYLCARMTAIAPNLTVLLGELVGARLISHSGSLINLAKHPASTVQILGAEKALFRALKSKKDTPKYGLIFHSALVGLASAKNKGKMSRMLAAKAALACRVDALGEDTNLDLGAEHKAKLEARLRLLEDGNLRRISGTAKAKAKFEKYHSKSEVLQYSAAVDSTLPAGKRKHSDSPIKGQQSHSAEETMPKKKKKKMKQDVHMEDQMEVKEEPEEVWGGLAGEGSPKKKNKKKIKEEPMDEEPESFNQNISLSEEGS
A0A510E289	Nop5	Full protein	Sulfuracidifex tepidarius	Archaea	A0A3R7N3A5	probability=1.00	e-value=2.62E-23	seqID=0.271	MVYALLELPAGVALFKVDGEKRRLKAMLQFKSTADALATTTQVVNGELSKPVRRFLKKNLVEKEITEELAVADSKLAKAIKETLAIPCIHGDDTLATFRALRANLEALLQEVSAEQLNQTALGLAHNLNRYKLKFSPDKVDMMVVQAVALLEDLDKEINKYAMRAREWYGWHFPELAKIVNDNLLYAKIVLATKTRFNVRDTDFSDFLDEELEQKVKDAAMVSMGTEIAEEDIENICRLCSEVVAATKYRETLSAYLSSRMQTIAPNLTTMVGEQIGARLIQKAGSLLSLAKYPSSTVQILGAEKALFRALKQRQATPKYGILYNAQVVAKAAAPNKGTMSRVLAAKTSLSARIDSFGEGDNAPALEYRSKVEARLRQFEEGVTYGQSGNARGGGARLQQKRPQPGDGDNYNSNNNYNTGGGGGAPYKRARLNDGGFQQRR
A0A510E289	Nop5	Full protein	Sulfuracidifex tepidarius	Archaea	A0A2D4FZL2	probability=1.00	e-value=1.55E-21	seqID=0.328	AGYALLAVRPTEEVQLLLETSLPAKKKKVLLGVGDPKIGAAIQEELGYPCQTGGVVAELLRGIRLHFHSLIKGLTAQAASKAQLGLGHSYSRAKVKFNVNRVDNMIIQSISLLDQLDKDINTFSMRVREWYGYHFPELIKIVSDNYTYCRLAKLIGNRKELSEESLEALEEVVMDSAKAQAILDASRSSMGMDISPIDLINIESFSSRVISLSEYRKGLQEYLRSKMNQVAPSLSALIGEVVGARLISHAGSLTNLAKYPASTVQILGAEKALFRALKTRGNTPKYGLIFHSTFIGRAAAKNKGRISRYLANKCTIASRIDCFSEVPTSVFGDKLREQVEERLAFYETGEVPRKNLEVMKEAVEEASEVAAAIKRKLEKKQKKKLKQEKKRLEALAAAAEAAETQNSSLLESPEQENEVKAKRKKRKSQEVEPVLTNNGLADEEAP
A0A510E289	Nop5	Full protein	Sulfuracidifex tepidarius	Archaea	W2TMU5	probability=1.00	e-value=9.60E-23	seqID=0.313	MSEVPHYVLYEHAVGYALMKVKEFEDAGLIVQEVDASIADVSKFCGVVKLAAFDPFKNTEAALENANAISEGLAHPDLINFLESSLPKKKKKLLLGVNDSKLAGSLTEADLGIQLIFGGVVTEILRGVRVHFAHLAKDLPHHSLAKAQLSLGHSYSRGKVKFDVHRVDNMVIQSIALLDQLDKDINLFGMRIREWYSYHFPELFKLVPDQYKYARLAVAILDRNKISENENIHAEITEIVEDEDKATEILEAARTSMGMDISEMDLANIERFASRVASLTEYRQQLHEYIKDRMNSCAPSLSALIGEQVGARLISHAGSLTNLAKYPASTVQILGAEKALFRALKTRSATPKYGLLFHSSFIGRASAKNKGRISRFLANKCTIASRIDCFSEVPVPTFGEFLKGQVEERLKYFETGEIPQKNIDVMAKAQDEAKTVQEKVLKKRKKAARS
A0A510E289	Nop5	Full protein	Sulfuracidifex tepidarius	Archaea	A0A087H926	probability=1.00	e-value=1.92E-22	seqID=0.306	MFLANGLDEIGQNIEAVRSSVSDMSRFGRVVQLTAFLPFESALDALNQTNAVSEGYMTDELRSFLELNLPKVKEGKKPKFSLGVSEPKIGSCIFEATKIPCQSNEFVHELLRGVRQHFDRFIKDLKAGDLEKAQLGLAHSYSRAKVKFNVNRVDNMVIQAIFLIDKLDKDINTFAMRVREWYSWHFPELVKIVNDNYLYARVSMIIEDKSKLSEDHIPMLTEVLGDEDKAKEVVEAGKASMGQDLSPIDLINVQTFSQKVIDLADYRKKLYDYLVAKMSDIAPNLAALIGDMVGARLISHAGSLTNLAKCPSSTLQILGAEKALFRALKTRGNTPKYGLIFHSSFIGRASAKNKGRIARFLANKCSMASRIDCFADNSTTAFGEKLKEQVEERLDFYDKGVAPRKNVDVMKEVLESLEKKDEGEAKPVEASEKKKKRKTEEKNEEVEEEEKPKKKKKKSKAVVEEEDLTTDNSHSKKKKKKKTKSEDDE
A0A510E289	Nop5	Full protein	Sulfuracidifex tepidarius	Archaea	A0A804R453	probability=1.00	e-value=6.94E-23	seqID=0.291	MALYLLFESASGYGLFHAYGIDEIGQSVEAVRSSVLDLDRFGKAVKLTAFNPFSSAVDALNQCNAISEGIMTDELRSFLELNLPKPKEGKKAKYSLGVVEPKVGSHISEVTGIPCQSNEFVQELLRGVRLHFDRFINELKDSDLEKAQLGLGHSYSRAKVKFNVNRVDNMVIQAIFLLDTLDKDINSFSMRVREWFSWHFPELVKIVNDNYLYAKLAKFIVNKSDLAEKDIPALADIVGDEDKAKEIVEAAKASMGQDLSPVDLINVQQFAQRVMNLSEYRKNLYEYLVTKMNDIAPNLTSLIGEVVGARLISHAGSLSNLAKCAASTLQILGAEKALFRALKTRGNTPKYGLIFHSSFIGRASTKNKGRMARYLANKCSIASRIDCYSEASTSVFGQKLREQVEERLEFYDKGVAPRKNLDVMKAAIDSMVNDTLMDDDGKIMRRRTHLPRKARKRRPKPRLMVMQWMWISPPTWLMEKLSLEPRRRKRKRSTS
A0A510E289	Nop5	Full protein	Sulfuracidifex tepidarius	Archaea	A0A1Z5K1Z2	probability=1.00	e-value=9.16E-23	seqID=0.256	MADATSLFTLYESAAGYALFEVVAMEEITGNQDTLTDINRFGRAVKLKAFHPFASASEALENANAVSEHAMSDTLKEFLQINMPKPKKSSKTASVALGVIDPGLATAISSGTNFTCRSDETIREICRGSRLHLEQMVKGLQGSSTKAQLGLGHAYSRSKVKFNPARSDNMIIQSIALLDQLDKDVNSAAMRVREWYSWHFPELKDVVSDNIQFARVAACVQDKQTLLTGDSKLAELQNIVQDEETVQAIVQAAKTSMGMACSDTDMLNIVNFTQRMIHLAEYRKQLSEYLQTKMNIVAPNLSALIGDTVAARLISKAGSLTNLAKSPASTVQILGAEKALFRALKTKGNTPKYGLIYHSTFIGRADAKNKGRISRYLANKCSIATRIDSFSDVPNRLYGEKLREQVEERLKFYETGQAPRKNLDVMQEVARELHGTSATEESAKKKKKDKKRKSVDADDTQDAETPSSKKRKSSDDDDEEDQGKSAKKAKKEEKKKKKDKKRKSTE
A0A510E289	Nop5	Full protein	Sulfuracidifex tepidarius	Archaea	A0A178ZJT5	probability=1.00	e-value=1.05E-22	seqID=0.282	MADFLLHEGPMGYSIFKVAHKADTVGNRLKEVQDSVQDLVRFGKMVDLVSFLPFESGKQALSELNDISEGIASDFLKSFLELNLPKAGKKNKITLGVSDKILAASIKTAFPNVECETGDTSEVVQDMLRGIRLHSEKLLKQLREGDTNTAQLGLGHAYSRAKVKFSVQKNDNHIIQAIAILDQLDKAINTFSMRVREWYSWHFPELIKIVSDNHKYAKIALFVKDKKTLSDESLHDLAAVADDDEEIAKSIIDAAKTSMGQEISASDMENVTLFAERVVSLANYRKTLHSYLVSKMGVVAPNLATLIGEIVGARLISHAGSLTNLSKYPASTVQILGAEKALFRALKTKGNTPKYGLLYHSSFIGRAGQKNKGRISRFLANKCSIASRIDNFSETPSTIFGQALKKQVEERLEFYSSGVQPTKNEAAMKDAMEKVLAEMEVDNPTDKVTGGDRLEVEPVAAQKLDTAKKDRKEKKEKEKKKDKKRKATELDGDGGDKKKKKSKSRD
A0A510E289	Nop5	Full protein	Sulfuracidifex tepidarius	Archaea	A0A1E7FUS5	probability=1.00	e-value=2.66E-22	seqID=0.266	MLVLFETPAGYSLFKVSDEKKLKKTDAEDIHETFFKDSKTASKYMSLVSFQPFEDTADAVTAATSILEGKVSKSLKKFLKKKLKKAASSSLAVADKALGLSIKEGFGDATKVVSDDKTNELFRGLRCYMDELFDTDGGIKAEDLRAMQLGLSHSLSRYKLKFSADKVDTMVVQAVGLLDELDKEINTYAMRVKEWYGWHFPELQAILNENSHYAKLVLKCGMRPNFSKTDLSEILDDETIEATVKEAAEVSMGTEIAEIDIINIQALAEQVLSMSEYRAQLFEYLKNRMNAIAPNLTVLVGELVGARLIAHAGSLMNLAKQPASTVQILGAEKALFRALKTKSDTPKYGLIYHASLVGQAAPKNKGKISRVLAAKCALGIRVDALTDETAEQVDTTIGYEGRAKVEARLRQLEGGSIGASNGDLKSKKTAKYDPVAAKTSASGSTYNASSDMIMDDAAPATEEKEKKKKKKDKRKSKSGGDDDEDDAPKKKKRKTEEDGDEEKEKKSKKEKKKKKKSMS
A0A510E289	Nop5	Full protein	Sulfuracidifex tepidarius	Archaea	A0A2G5F0W4	probability=1.00	e-value=3.06E-22	seqID=0.301	MLVLFETPAGFAIFKVLDEGKLSKVEDLWKEFASPDSARKVVKLKAFNKFENTSEALSAATLLIDSKLSKGLRKFLRAHCEGETLAIADTKLGNAIKEKLQIDCVHNNAVMELMRGVRSQLTELISGLGGQDLAPMSLGLSHSLSRYKLKFSPDKVDTMIIQAIGLLDDLDKELNTYAMRVREWYGWHFPELAKIVQDNIVYAKAVKLMGDRVNAVDLDFSEILPEEIEAELKEAAVISMGTEVSDLDLLNIKELCDQVLSLSEYRAQLYDYLKNRMNTIAPNLTALVGELVGARLIAHGGSLLNLAKQPGSTVQILGAEKALFRALKTKHATPKYGLIYHASLIGQAAPKLKGKISRSLAAKTALAIRYDALGDGQDNSMGLENRAKVIYLWKSLSLSL
A0A510E289	Nop5	Full protein	Sulfuracidifex tepidarius	Archaea	A0A7R9TE13	probability=1.00	e-value=1.46E-22	seqID=0.306	FRRLARADRRTLPTRARAMATFLLYESASGYALFEGLDMDEIGQTQEAVQETVTDMTRFGKVVKLKGFKPFTSAANALEQINSVAESTCSDDLKNFLEMNLPKVKDAKKAKFQLGVADPKLGNSIVEHTSIPCVSNDHIGEMIRGCRYHFSRFMKGLKDGDYERAQLGLAHSFSRTRVKFNVNRSDNMIINAIALIDILDKDINTFVMRVREWYGWHFPELVKVIPDNYLFCRVALAVKDKATLTNDGLKALTEITGDEDKAKEVIEAAKASMGQDISPVDLVNIEAFAKRVISLAEYRKSLHEYLSAKMSAVAPNLATLIGDIVGARLISHAGSLTNLAKYPASTVQILGAEKALFRALKTKGNTPKYGLIFHSSFIGKAHARNKGRISRYLANKCSIASRIDCFSDFQTTAFGEKLKEQVEERLEFYDKGTAPKKNIAMMQAALEA
A0A510E289	Nop5	Full protein	Sulfuracidifex tepidarius	Archaea	A0A7S3KHU6	probability=1.00	e-value=1.67E-22	seqID=0.311	MKAYQPFKTAEEALKNIFAISKGEVTETLQEFLESYLPKVKSKKKQKFQLGIADKIIGPQISEKTGYTTSTNETIREIFRGIRTHFNRFSKKITESDIKQAQLGLAHAFSRNKVQHDVNRQDKPIIQVIALIEQMDKNINTFAMRLKEWFSWHFPELAKIVTDNSIYAQLVHLIENRENINEALLPKLEEITLDEEKAKEIIEANNASMGQDISENDTAQIKMFSSRIVEMANYRTSLGEYLHNRMLNVAPNLSALIGDNVGAKLISQAGSLVNLAKYPASTIQILGAEKALFRSLKSGGNTPKYGIIYNSSFISRAGIKNKGKISRYIANKLAIAARFDQFALIPNTKMGEALKEQVEERLRFFASGDKPKTNRDVMASVLEELKADGLYATAEETAKEEADQSEEEEAPKKKSKKDKKEKKSKKSKKRKHSEMEEQDVEAKDTSEKKKKKKKSKKAKVDDEE
A0A510E289	Nop5	Full protein	Sulfuracidifex tepidarius	Archaea	A0A1Y1WIH1	probability=1.00	e-value=9.60E-23	seqID=0.286	MTNLTHVLYESASGYGLFEVMQAEKIGAKLAEVQSTVLDISKFGKYVRIKSFAPFKNAADALENINDVSEGVCSDSLQAFLELNLGKGKHQLLGVSDRNLAGAIKAATEIPCTTEELSNELLRGIRLHAERLIEQLKAGDLSKAQLGLGHAYSRAKVKFNVNRSDNMIIQAISLLDQLDKDLNTFAMRVREWYGWHFPELSKIIADHYKYARLAKLIKNKGTLGDDSIDALTEITEDDSISRQILDAARASMGTDISEIDLLNIETFAARVISLSEYRKSLYDYLVSKMSVVAPNLAALIGDIVGARLICHAGSLTNLSKYPASTVQILGAEKALFRALKTRGNTPKYGLIYNSSFIGRAGTKNKGRISRFLANKATIASRIDCFSETPNDVFGSALRQQVEDRLNFYETGAQPSKNADVMEKVLKAMKTEDDEDEEAAPAKKAKKEKKEKKEKKDKKKDKKKK
A0A510E289	Nop5	Full protein	Sulfuracidifex tepidarius	Archaea	A0A3B4AIE8	probability=1.00	e-value=1.23E-21	seqID=0.319	VKEVEEIGMLLPQVEESVLSLAKFNSIVSLAAFFPFKSAQAALENMNAISEGLVHADLKLFLETNLPRSGKKKPMLGVSDAKIGAALQEEFGMSIQTGGVVGEILRGVRLHFHALVKGLTALAASKAQLGLGHSYSRAKVKFNVNRADNMIIQSIALLDQLDKDINTFSMRVREWYGYHFPELIKIVPDNSTYCRLTQLIGNRKELSEESLEALEEVVMDGAKAQAILEASRQSMGMDISPIDLINIERFSSRVVSLAAYRLELQEYLRSKMGQVAPNLAALIGEVVGARLISHAGSLTNLAKYPASTVQILGAEKALFRALKTRGNTPKYGLIFHSTFIGRAAAKNKGRISRYLANKCTIASRIDCFSEVPTSVFGDKLREQVEERLSFYETGDMPRKNVDVMKEAVQEAGEVAAEIKRKLEKKEKKRKKKEKKLQELEENGTNGEVEVRKKMEKGRSGGKKRGKRRGGWREQWIQEERDLYEEEI
A0A510E289	Nop5	Full protein	Sulfuracidifex tepidarius	Archaea	A0A6B2EJ05	probability=1.00	e-value=9.16E-23	seqID=0.276	MFVLYETPAGYAIFKLLDEKKLKEVDNLYLEFETPEKANSLVKLKHFQKFSDTTEALAAATATVEGKVSKPLKKTLKKLVSDDVQNKLLVADAKLGSAIKDKMALQCVSNSAVQELLRCIRTQSESLLSGLPKKEMTAMALGLAHSLSRYKLKFSPDKIDTMIVQAQCLLEDLDKELNNYMMRAREWYGWHFPELGKIITDNIAFVRTVKLVGMRENTGQTDLSDILPEDVEEKVKEAAEISMGTEISEEDILNIQQLCDEIISINEYRTHLFDYLKTRMFAMAPNLTVLVGESVGARLIAHAGSLVNLAKHPASTVQILGAEKALFRALKAKKDTPKYGLIYHAQLVGQASAKNKGKISRSLAAKAALATRVDAFGEDVKFELGAEHKAKLESRLKFLEQGSLRRLSGTGKAQAKFEKYQGKSEIKTYEAAYDNTLPTSSKKRKHSEVASESPKKLIEEIKTEVKEEEEAGSSQETPKTKKKKKKVAEEE
A0A510E289	Nop5	Full protein	Sulfuracidifex tepidarius	Archaea	A0A367KPQ0	probability=1.00	e-value=3.46E-23	seqID=0.272	MLVLYETAAGYALFKLVDDNKLEKPEQIYKEFETAEQANKALKLKAFKKFENTTDALSAVTGIVEGKLPKNLKKFLESEINEKEMKKEKLVISDPKLGSSINKKMGINVLSDSTVQDLYRGIRSQFESLVSGLSQADLSAMSLGLSHSLSRYKLKFSPDKVDTMIVQAIALLDDLDKELNTYAMRVKEWYGWHFPEMTKIIVDNLAYAKVVKAIGFRTNASSVDMSDILPEELEAEVKEAAEISMGTEISEEDLENTFALCDNVINITEYRSQLYEYLKNRMNAIAPNLTALVGELVGARLISHAGSLMNLSKQPASTIQILGAEKALFRALKTKHNTPKYGLIFHASLVGQAGPKNKAKVARMLAAKTALSLRVDALGESESNEVGTDGRTKIEARIAMLEGRVSAKANKDTSIQNQTKFKFNKTQQYSEGADVVMDEVKAETVKRTIDQVEAEDNEEEEKEAKKAKKEKKEKKDKKEKKDKKEKKEKKEKKEKKNKD
A0A510E289	Nop5	Full protein	Sulfuracidifex tepidarius	Archaea	R9XCJ5	probability=1.00	e-value=1.31E-23	seqID=0.269	MAYVLTETAAGYALLKASDKKIYKSSSLVQDLKSSENVLKQFKVAAFSKFASAANALEEANSVIEGKVSSQLEKLLAEAKSDKKATLVVSETKLANAINKLGLNFNVVCDAVTLDIYRAVKEYLPELLPGMTDGDLSKMSLGLAHSIGRHKLKFSADKVDVMIIQAIALLDDLDKELNTYAMRCKEWYGWHFPELAKIVTDSVAFARIILTMGVRSNAAETDMSEILPEEIEERVKSAAEVSMGTEITQVDLDNIKSLAEQIVEFAAYREQLSNYLSSRMKAIAPNLTQLVGELVGARLIAHAGSLVSLAKAPASTIQILGAEKALFRALKTKHDTPKYGLLYHASLVGQATGKNKGKIARVLAAKAAVSLRYDALAEDRDDSGDIGLEARAKVESRLSQLEGRDLRTTPKVSRDAKKVEISEARAYNADADAVTAPADSSSADSDDEEEEEKKVKKDKKDKKRKREEDADEEESKKSKKEKKDKKEKKEKKEDKKEKKEKKEKKEKKEKKEKKEKKEKK
A0A510E289	Nop5	Full protein	Sulfuracidifex tepidarius	Archaea	A0A7S3D0Z9	probability=1.00	e-value=3.31E-23	seqID=0.285	MLVLFDTPAGYALFKVLDEGKLKDVDNIFSEFETPEKASKMVKLQAFEKFEDTATAVKAASSMLEGKLGKDLKSFLKEHAADSKDKLAVIDPKLATIIKEKLSVKCVHDSSVIELMRGIRNQMTTLISGLQQSEVNAMTLGLAHSLGRYKLKFSPEKVDVMIIQAIGLLDDLDKEINTYSMRIREWYGWHFPELGKIITENLQYAQTVIAVGPRTSFKDSDLSNILEEETEESAKESAEVSMGTEISDDDLASIKDLCHQVIGLHQYREQLFEYLKNRMHAVAPNLSVLVGELVGARLIAHAGSLMNLAKYPASTVQILGAEKALFRALKTKHETPKYGLIYHASLVGQSGAKNKGKISRVLAAKCALSIRVDALGEKAEPTVGFDHRAAVEVRLSQLEGKPISTPAASAQPAKYTKSGNVKAYNEDADAVASTSASAKRPREDDEDDEDEAPKKEKKEKKEKKEKKEKKDKKDKKRKREEEE
A0A510E289	Nop5	Full protein	Sulfuracidifex tepidarius	Archaea	A0A2C6L7K7	probability=1.00	e-value=5.77E-23	seqID=0.262	MLVLVETPAGYGLFRVTDHRLLEIEDASDLSHYFATSEAAHKAVQLEAFAKFKDTKHAMEEVLALRESKLGKGLKKFLKKNLLGKEEVASQLAVADKALGAAIKSKLGIDVIFTQSTHEIIRGIKDQLNTLLDGFSAKDRQQMAMSLAHSLNRFKLKFSPEKLDTMIIQAVALLDDLDRELNNFAMRLKEWYGWHFPELGKIVTDNLIYAKTVQLLGFRTNAKHTDFGSLLPDEIAGEVKMSAETSMGTEITDEDLIHINTLAARVEELVDYRANLAEYLKVRMKAIAPNLTHMVGEVIGARLMAHSGSLLNLSKQPASTIQILGAEKALFRALKTKSHTPKYGLLYHASLVGQAPPKLKGKISRVLAAKLSLCVRVDALTEAAESAAAAAGAQGLSAKTEAEAGATASTSEPTVALSCRRYVENKLMQLEQQQHGGGSLRPPAKPAKYEPRRDMMNGRAKTYDSSADAVGFAENSTKGKKHKYPVKEEENEAEDGDEGANGYVKEEEDEKPKKKKVKKEKKDEE
A0A510E289	Nop5	Full protein	Sulfuracidifex tepidarius	Archaea	Q9MAB3	probability=1.00	e-value=2.08E-23	seqID=0.284	MVLVLYETAAGFALFKVKDEGKMANVEDLCKEFDTPDSARKMVKLKAFEKFDNTSEALEAVAKLLEGAPSKGLRKFLKANCQGETLAVADSKLGNVIKEKLKIDCIHNNAVMELLRGVRSQFTELISGLGDQDLAPMSLGLSHSLARYKLKFSSDKVDTMIIQAIGLLDDLDKELNTYAMRVREWYGWHFPELAKIISDNILYAKSVKLMGNRVNAAKLDFSEILADEIEADLKDAAVISMGTEVSDLDLLHIRELCDQVLSLSEYRAQLYDYLKSRMNTIAPNLTALVGELVGARLISHGGSLLNLSKQPGSTVQILGAEKALFRALKTKHATPKYGLIFHASLVGQAAPKHKGKISRSLAAKTVLAIRVDALGDSQDNTMGLENRAKLEARLRNLEGKDLGRLSGSSKGKPKIEVYNKDKKMGSGGLITPAKTYNTAADSLLGETSAKSEEPSKKKDKKKKKKVEEEKPEEEEPSEKKKKKKAEAETEAVVEVAKEEKKKNKKKRKHEEEETTETPAKKKDKKEKKKKSKD
A0A510E289	Nop5	Full protein	Sulfuracidifex tepidarius	Archaea	A0A0B1P2J8	probability=1.00	e-value=9.16E-23	seqID=0.291	MSALDYVLHESAVGYAIFKVVAQPETIGNRSKEVQDAALDLAKFGKMVKLVNFAPYRDAAEALENANLVSEGLVSDYLRSNLELNLPKKSKKKKIILGVSDKNLAGSIKSLFPGVDCETADTSEVVADLLRGIRLHAAKLLKGLEEGDVGRAQLGLGHAYSRAKVKFSVQKNDNHVIQAIATIDHLDKAINTFSMRVREWYGWHFPELIRIVSDNRTYAKLALHIGNKRQLTQDSLHKIAALVNDDVEIAQAIIDAARVSMGQDLSATDIENVSAFADRVVKLAEYRESLFQYLVNKMAIVAPNLATLIGEVVAARLISHAGSLTNLSKYPASTVQILGAEKALFRALKTKGNTPKYGLIYHSSFIGRAGAKNKGRISRFLANKCSIASRIDNFTEEPTTKFGMALKKQVEERLNFYATGAAPSKNEDVMKSVMDTILSDIKVDAPTQ
A0A510E289	Nop5	Full protein	Sulfuracidifex tepidarius	Archaea	A0A165E1U2	probability=1.00	e-value=6.62E-23	seqID=0.302	MSAPTHLLFESAGGYALFEAKLFEEIGMQTKQVQDSIEDLHKFGKMVQLKSFAAFKNAAHALENINDVTEGIVNDHLKNLLEINLGKASKKTPIVLGVSDRTLASAITTELGIKTDWSERSLELLRGIRLHAEKLLKDFQEGDLLKAQLGLGHSYSRAKLKFNVNRSDNMIICSIATLDQLDKDVNTFAMRVREWYGWHFPELVKVVPDNFQYARAAKFIGDKSLLKEDKIPELAEILEGDETRAKNIVDAARLSMGTDISPIDLLNISAFADRVISLANYRKALTAYLTEKMNLVAPSLTSLIGERIGARLISHAGSLTNLSKYPASTVQILGAEKALFRALKTKGNTPKYGLIFHSSFIGRAGNKYKGRISRFLANKCSIASRIDCFTDNPTPKYGEALRQQVEERLAFFESGVAPSKNADAMKRVLDDLENEEHDDEDVEMAQAADVSVLVPVDGADKKKKKRKSEAVEVSSFAMLL
A0A510E289	Nop5	Full protein	Sulfuracidifex tepidarius	Archaea	B7FLU4	probability=1.00	e-value=1.46E-22	seqID=0.280	MALFLLHETALGYALFEAHGIDEIGQNTEAVRNSVTDLSRFGKVVKLRSFNPFTSALESLEQINAVSEGIMTDELRTVLETNLPKVKEGKKAKFSLGVAESKIGSHIHEATKIPVQSNEFVGELIRGVRQHFDKFVGDLKQGDLEKAQLGLCHSYSRAKVKFNVNRVDNMVIQAIFLLDTLDKDVNSFAMRVREWYSWHFPELVKIVNDNYLYCKVAKFIEDKSKLAEDKIESLTDLVGDEDKAKEIVEAAKASMGQDLSPVDLINVHMFAQRVMDLSDYRRRLSDYLSTKMNDIAPNLQSLVGDSVGARLISHAGSLTNLAKCPSSTLQILGAEKALFRALKTRGNTPKYGLIFHSSFIGRASARNKGRMARYLANKCSIASRIDCFSEKGTSAFGEKLREQVEERLDFYDKGVAPRKNIDVMKSAIESVDNKDTEMETEEVSAKKTKKKKQKAADGDDMAVDKAAEITNGDAEDHKSEKKKKKKEKRKLDQEVEVEDKVVEDGANADSSKKKKKKSKKKDAE
A0A510E289	Nop5	Full protein	Sulfuracidifex tepidarius	Archaea	A0A2T9Z7Z8	probability=1.00	e-value=3.98E-23	seqID=0.280	MLVLYETAAGLALFKVVDEGKLKSVDSISKVFSTPESAAQSIKLQEFSRFGDTIEALSTATALVEGKISQSLKNLIKSTANIDKEKLIVQDPKLGVALSKKLGVKLADTTVALNNEIARGIRQQISSLLADQNNAMSQMELGLSHSLARYKLKFSPDKIDTMIVQAISLLDDLDKEINTYAMRIKEWYGWHFPELAKLVVDNLAYAQLVIAVGMRTEFSESSLDSILPEELEAEVKQAAILSMGTEISDEDLLNIRELCSQLVDIASYRSQLYDYLRNRMIAIAPNLTTLVGEIVGARLISHAGSLVQLAKQPASTVQILGAEKALFRALKTKSNTPKYGLIYHASLVGSASPKIKGKIARLTAAKSSLCARVDALAENIAESNAEETVTPQIGIDSRAKIEARLRMLEGRFTRQMASSSFKQKNAKGNNSTAPAPTSFNTNTSMYNASADSTIGTEDAKIIQKPKSKKEKLDLGTAETSAEPAGYEKPESKKRKSEYSSTAEEKKSKKDKKDKKDKKDKKDKKDKKDKKDKKDKKEKK
A0A510E289	Nop5	Full protein	Sulfuracidifex tepidarius	Archaea	A0A5E4PW90	probability=1.00	e-value=3.98E-23	seqID=0.263	MLVLFETPAGYALFKLLDESKLSQIDDLYQEFNTPEGAASVVKLKNFIKFEDTTEALAATTAAIEGKISKTLKKALKKHVCKDLQDQLLVGDAKLGSAIKEKFDLQCVSNSNVQELLRCIRSQMDSLLTGLPKKEMTAMALGLAHSLSRYKLKFSPDKIDTMIVQAQCLLDDLDKELNNYIMRCREWYGWHFPELGKIITDNTLFVKIVKLMGTRDNAASTDLSDILPEDLEEKVKEAAEISMGTEISDDDIINIQNLCDEIISITDYRTHLTDYLKARMMAMAPNLTVLIGEHIGARLIAHAGSLMNLAKHPASTLQIFGAEKALFRALKTKKDTPKYGLIYHAQLVGQCSTKNKGKMSRMLAAKAALCTRVDAFGEEVSFELGADHKVKLENKLRLLEEGNLKRISGTTKAKLKFEKYHSKTEVHQYPTAGDSTLGKQPVKREHSPEDEEVSAKKIKLEDGANDVTPKKKKVKAEISDEVDGVNGTTSEKKKKKKKSLDASTAEVKEEIKEEVTEEQETETPKSEKKKKKKKKSMSEDA
A0A510E289	Nop5	Full protein	Sulfuracidifex tepidarius	Archaea	A0A177EH36	probability=1.00	e-value=2.92E-22	seqID=0.273	MVHILYEHPLGYLLMSANNIDSVASKEILKTVETYASFTNAFRLTGTLAYADLEDAQEQIEQFAEGKISSKLREFLEINNVTHLAADKTYNLALKDLGIRSVDEETAAEMVRGVKKFANKIFGVDSVQVGKSEVSLAHALSRKKIKYDTKREDNSVMQCISLVDEVNNDINDYYMKIKEMYSWHFPELAGICKEKEDYLEALQVVENRETAQKEEIEKLEHGQAILAAMENTIGGDLIEEDMTHVKELAEVVLEKLAIRDRAMDHLHSRMSTVAPNLAALIGSVVGARLILKAGGLSKLAMCPSSTIQVLGAEKALFRAMKSKSKTPKYGLIFHSSFVNQSNLKMRGRISRYLSSKCALASRIDCYTENVTDAYGVAMRGMVEERSKGKSTHHMPTDMVLAEVADRLDSK
A0A510E289	Nop5	Full protein	Sulfuracidifex tepidarius	Archaea	B0ECA6	probability=1.00	e-value=2.31E-22	seqID=0.282	MAEVILYESPIGYALFKVKEKEEIGKGEEIEKSINNFGKFSKIIGLEAFVEFKTSEELLENINAISEGVLHETLRKFLEENVKKRVLGIIEEKLGSAISETLKIKCTKGKEVNSVIRGIRIHFSKYLKDITNEDIRTAMLGLGHSYSRNKVKFNVNKQDTMAVQAIFLLDQLEKDMNTFSMRIKEWYSWHFPELYNILNNDNKKFVKIVLIIQNRHSINDKKKEEIIKITDEETAEEIIKAANSSMGFDVNEFDLQNIQRFGERVTELYLYKEKLEEYLHSKMTTIAPNLTALIGDSVGARLLSKAGSLTNLAKYPASTLQILGAEKALFRAIKTRGNTPKYGVIFGSTFIARAEAKNKGRISRFVANKASTAARIDCFGEIATNRFGEVMKEQVEERMEFLKSGKVPKTNTDVMEEVMKELHWNEEEGKKEKIKETEEESSTRSESESESTSEE
A0A510E289	Nop5	Full protein	Sulfuracidifex tepidarius	Archaea	A0A3P8X9S4	probability=1.00	e-value=1.52E-22	seqID=0.278	MLVLFETAAGYAIFKVLDESKLQEVDSLWKEFETPDKANKIVKLKHFEKFQDTTEALAAATALTEGKIGKSLKKVLKKVVAKEAHEQLAISDAKLGGVIKDKLNLSCVHSPAVAELMRGIRTQMESLITGLPPREISAMSLGLAHSLSRYKLKFSPDKVDTMIVQAISLLDELDKELNNYIMRCREWYGWHFPEVGKIITDNLAYCKSVRKIGARTNVATTDLSEYLTEEVEAEVKLAAEISMGTEVSEEDIDNIMHLCDQVIEITEYRTQLYDYLKNRMMAIAPNLTVMVGELVGARLISHAGSLLNLAKHPASTVQILGAEKALFRALKTRRDTPKYGLIYHASLVGQTSAKNKGKISRMLAAKASLAIRYDALGEDTNAEMGVENRAKLEVRLRHLEEKGIRRISGTGKAMAKADKYQHKRRRRKRKRRKKRWRRKLRMRKKRHWSLQQRKYVANTLWECLKYS
A0A510E289	Nop5	Full protein	Sulfuracidifex tepidarius	Archaea	H8X9K4	probability=1.00	e-value=1.51E-23	seqID=0.275	MAYVLTETAAGYALLKASDKKIHKSSSLIEDLNSLQKVADQFKVHRFEKFQSAANALEEANSIMEGKVSDSLKKLLEDAKSDKKATLIVSETKLGNSINKLGLNFQVVSDAASLDLHRAIKEFLPELLPGLDNSALNQMSLGLAHSIGRHKLKFSADKVDTMIIQAIALLDDLDKELNTYAMRCKEWYGWHFPELAKIVTDSVAFARIILTMGVRSNAAETELSEILPEEIEEQVKTAAEVSMGTEITENDLENIKALAEQIVDFAAYREQLSNYLSSRMRAIAPNLTAMVGELVGARLIAHAGSLTSLAKAPASTVQILGAEKALFRALKTKHDTPKYGIIYHASLVGQASGKNKGRIARVLAAKAAISLRYDCFDEERDDSENFGLENRAKVEGRLSQLEGRDMRTTSKVSRQQPKIDITEARAYNADADAPVSAAQDSDDESETEEVDEKVEAKEKKSKKEKRSC
A0A510E289	Nop5	Full protein	Sulfuracidifex tepidarius	Archaea	A0A7S0IQK4	probability=1.00	e-value=7.97E-23	seqID=0.270	PWCGVWSFSTSALGQPAWRMLVLFDTPAGHALFSLVDGSLLKKSPEKLDDAFATGAAAKKTVKLKAFHKFEDTAEAVQSATALVEGKLSGGMRKFLKKNLANADTLAVCDAKLGGAIKEKLKIQCIFDESVMQLMRGLRAQIEELISGASASEMRSMAIGLAHSLSRYKLKFSPDKVDTMIVQAIGLLDDLDKELNTYAMRLKEWYGWHFPELGKIVPDNLMYARAIQLMGVRSKCKECDFSTMMPEEVEKEMKEAAEISMGTEVSGEDIANILMLTEQVISLSEYRSQLWDYLKNRMQAIAPNLSVMVGELVGARLIAHAGSLMNLAKQPASTVQILGAEKALFRALKAKHDTPKYGLIYHASLVGQAQPKHKGKISRVLAAKCALSIRVDALGESSNATIGFEARSKVEERMRVLEGKLPRSAAELASASESLRSSAQPTVTSYANGVSSRGYNVAADSTLVGGEGGGGGLRGVLELAAAHAALA
A0A510E289	Nop5	Full protein	Sulfuracidifex tepidarius	Archaea	A0A0D7A2T9	probability=1.00	e-value=5.25E-23	seqID=0.265	MLVLYETALGYCLFKVSNASKIENAEEIYNEFSSPERANKFLRLKGLHRFSSTATAVEDITAIQNGKLGKGLKSFLSEQIVSKGKEKESLLVIEPKLAQAIRKKFSINATLLMEDYQMDLWRGIREQLAALLDGLDPKDLATMSLGLSHSLSRFKLKFSPDKVDTMIVQAIALLDDLDKEINIYAMRVKEWYGWHFPEMAKIITDNIAYAKVIRAMGFRTNAASTSFAAILPEDLEAVLKAAAQISMGTDISDSDIAHIHSLCDQVISISTYRQQLSEYIRNRMNAIAPNLTALVGELVGARLISHAGSLLSLAKYPASTVQILGAEKALFRALKTKHDTPKYGLIYHASLIGQAPPKLKGKMARMVATKTALATRVDALTDEDGKSEAEAASLGLQNRAKLESRLRALEHALDGSSVPRVRREQPAFRMQGETKTYNNAADLIPAQREDSMDVAMQKEKKEKKDKKRKHRDSDAAPAAATEEERKARKKARKAEKEAAKAAGSANGDVPKKKKRKSETS
A0A510E289	Nop5	Full protein	Sulfuracidifex tepidarius	Archaea	A0A0H5R555	probability=1.00	e-value=1.46E-22	seqID=0.244	RVCDLEYAIMLILYETPAGYALFKANNEKKLSPVDNIFQHFEDESKANKLISFQGFAKFADTTEALEAATSLCDGTLGKKLKSFLKKSIVKKNLTDTLVVADSTLGNLIKTKLGIQCVSDSMTQQLYRGIRSQLSSLLSGLPDQELRTMTLGLSHSLSRHKIKFSPDKVDTMIIQAIALLDELDKELNTYAMRVREWYGWHFPEMAKIISETIIYARVVKLMGVRTNASTTDLSSLIDEDTESELKQAAELSMGTEVSEDDINHITALCDQVISIAEYRTSLFDYLKCRMAAIAPNLTVMVGELVGARLIAHAGSLLNLAKSPASTVQILGAEKALFRALKTKHETPKYGLIYHASLVGQSAPKNKGKISRVLAGKTSLAARVDALGDAEGATIAFANKEKVEARMRALEGGVRVPGEVRNQEKYMKAPGAGRSYNPAADIVMKTEAVEEKPTEKKEKKQKKRSAEEVEDIEEEKVSKKAKRDKSTVGKEKKEKKRVVEEVVKVDEEKVSKKEKRDKSSADKEKKKSKKKSKSTSDE
A0A510E289	Nop5	Full protein	Sulfuracidifex tepidarius	Archaea	A0A446LYP7	probability=1.00	e-value=1.60E-22	seqID=0.293	MALYLLFESASGYALFHAHGIDEIGQSVDAVRSTVLDLKRFSKAVKLAGFTPFLSAVDALNQCNAISEGIMTDELRNFLELNLPKVKEGKKAKFTVGVMEPKVGSHITEATGIPCQSNDYVQELLRAVRLHFDQFIEQLKPSDLEKAQLGLGHSYSRAKVKFNVNRVDNMVIQAIFLLDTLDKDVNSFSMRVREWYGWHFPELVKIVNDNYLYAKLAKFVVNKSDLSEKDIPALADLIGDEDKAKEIVEAAKASMGQDLSPVDLINVQQFAQRVMNLSEYRKNLYEYLVTKMNDIAPNLTSLIGEMVGARLISHAGSLSNLAKCPASTLQILGAEKALFRALKTRGNTPKYGLIFHSSFIGRASTKNKGRMARYLANKCSIASRIDCYSDMSSSIFGEKLREQVEERLDFYDKGVAPRKNLDVMKAAIDGLTNTEDNDAKRMVTHL
A0A510E289	Nop5	Full protein	Sulfuracidifex tepidarius	Archaea	A0A814BDP1	probability=1.00	e-value=3.98E-23	seqID=0.270	MLVLFETSAGYAIFKLLDEKKLQETKNLYADFESPEKAANVLKLTQFEKFEDTTQALAAATATVEGKISKPLKKLLKRLVDPDVQEKLLVADSTLGKAIKEKFSFDCICNSSVQDLMRVIRSQADSLLQIDEKELAAMRIGLAHSLSRYKLKFSPDKVDTMIVQAISLLDDLDKETNNYIMRCKEWYGWHFPELAKIIQDNIAFCKTVQRIGYRTTAVELDLSDILPSDVEAQVKEAAEISMGTEISEEDITNIRHLCAQVIEISDYRAQLFEYLKNRMMAVAPNLTVLVGELVGARLIAHAGSLLNLAKHPSSTVQILGAEKALFRAMKTKHDTPKYGLIYHASLVGQTSAKLKGKVSRMLAAKAALAIRVDALGEDTQATLGIEQRADLERKFALLEQNASKRISGTGKMQAKFEKYQKNTEKGQFNQDQASTLPQKRHSDFGGRGGANKRFKSSNMNKSFVV
A0A510E289	Nop5	Full protein	Sulfuracidifex tepidarius	Archaea	A0EAW1	probability=1.00	e-value=3.01E-23	seqID=0.284	MLILIETPAGFALFQVANTKALNKIDNIYDYLQNEKQAKKLVTPFAFQQFKDTQEALVATSKLINGKIPKKLSKFLEKNVISQEVQDQIAVQDKKLAKQLQEQLGLNCIQTPVTEQLFRGIRSQLTNLIEGLSESELKNMTLGLAHGLSRYKLKFSTEKVDTMIIQAIALLDDLDKEINNYMMRLREWFGWHFPELGKIITDNLIYAKVVKAIGMRIKTSSTDLSGILPENLEADVKQAAEVSFGTEITKEDEKFILCLADQVIELTDYRSQLSEYLKNRMQAIAPNLTTMVGELVGARLISHAGSLVNLAKYPASTIQILGAEKALFKAIRTKHNTPKYGLIFQASLVGSAPAKLKGKVSRTLAAKTALCIRYDALGEGQDAEFGVTNKSFLEKRVHQLEEGVNYRDVKAPQRGKAKPVQSQTQYQEEADFQPQGATWMQKFQKGEDKRQASQDIVQRTQQKKVKQQ
A0A510E289	Nop5	Full protein	Sulfuracidifex tepidarius	Archaea	A0A6J1EUW4	probability=1.00	e-value=1.21E-22	seqID=0.289	MASTYLLYESASGYALFHAHGLDEIGQNTEAVRSSVSDLNRFGKVVKLAAFHPFESALDALKQCNSVSEGLMTDELRSFLEINLPKVKEAKKAKFVLGLAEPKIGSNIFEETKIPCQSNEFVLELLRGVRLHFDKFIKDLKSADLEKAQLGLGHSYSRAKVKFNVNRVDNMVIQAIFLLDTLDKDINSFSMRVREWYSWHFPELVKIVSDNYLYAKVSKFIEDKSKLAEDKIPGLIDIIGDEDKAKEIVEAAKASMGQDLSPIDLINVQQFAQRVMDLSEYRKKLFDYLVSKMNDIAPNLASLIGEVVGARLISHAGSLTNLAKCPSSTLQILGAEKALFRALKTKGNTPKYGLIFHSSFIGRASARNKGRMARYLANKCSIASRIDCFAEKSTTTFGEKLREQVEERLDFYDKGIAPRKNIDVMKDAIESADNKGIYNANKGIYNAMIVTVHLKNGQYLFEIVWLCNHSFSCLVLPCSHYDFFFYNNS
A0A510E289	Nop5	Full protein	Sulfuracidifex tepidarius	Archaea	A0A7S0PBJ0	probability=1.00	e-value=8.35E-23	seqID=0.274	MLVLFETPAGFAVFKIKDEGKIASPDSIYKEFETPERASSLVKLKAFHQFENTAEALAATTALVEGTLGKDLKKFLKKSILKNDEPPKDLLGVFDTKLGAAIKDSLGISCVSDTRVQELFRGIRSQLSGLIEELGEQQLQAMRLGLGHSLSRYKLKFSPDKVDTMIVQAVGLLDDLDKEINTYAMRVREWYGWHFPEMSKIISDNLQYARVVKKVGVRANAATMDFSDILEAEVEASLKETAVVSMGTDIAKDDVDGVQELCDQVISLMEYRASLWEYLKNRMAAIAPNLSVMVGELVGARLISHAGSLLNLAKQPASTVQILGAEKALFRALKTKHDTPKYGLIYHASLVGQALPKNKGKVSRVLAAKTALSVRVDALGESSEPTIGIEGHAKVVERMRLLEGREITVAAGSAAARARAGTFGTSSSSSSAAAASSAAGYNPAADMLLEGDADVPKRSKKRTMDDVEEEDGAAAAASSAKKSKKDKKEKKSKKDK
A0A510E289	Nop5	Full protein	Sulfuracidifex tepidarius	Archaea	A0A3M7KXE9	probability=1.00	e-value=5.50E-23	seqID=0.250	MVLLLFESAAGFALFKVLDEGKLKEAETQDVWSSFETLDAAKKVVKLKAFSKFENTADALQAAASLVDSKVSKSLKKFLKKHAGSDTLAVLDAKLGNVIKEKLEIPCVYSTGVSELTRGVRNQLGGLLAGLGHEADLRPMSLGLSHSLSRYKLKFSPDKVDTMIIQAIGLLDDLDKELNTYAMRVREWYGWHFPEMTKIVGDNIAYAKTVKLMGTREKAADLDFSDFLEEEVESALKEAAVISMGTEVSEEDVLNVGALCDQVIALSDYRGQLYDYLKSRMAAIAPNLTVLVGELVGARLIAHVGSLVNLAKAPASTIQILGAEKALFRALKTKHETPKYGLIYHASLIGQAAPKNKGKISRVLAAKCALGVRVDALADVSDNGAIGLEARTKVEARLRQLEGRQLEGEAARPRGLPGAAPYDAARQGAAPTLLTTPKAYNADADVVAATTEKKKKKKREAEADVVEAEEPTKKKKKKKSGDAGVAVNEEEAEAANGLENGDKKEKKKKKKKADA
A0A510E289	Nop5	Full protein	Sulfuracidifex tepidarius	Archaea	A0A2K5F1I3	probability=1.00	e-value=2.88E-23	seqID=0.271	MLVLFETSVGYAIFKVLNEKKLQEVDSLWKEFETPEKANKIVKLKHFEKFQDTAEALAAFTALMEGKINKQLKKVLKKIVKEAHEPLAVADAKLGGVIKEKLNLSCIHSPVVNELMRGIRSQMDGLIPGVEPREMAAMCLGLAHSLSRYRLKFSADKVDTMIVQAISLLDDLDKELNNYIMRCREWYGWHFPELGKIISDNLTYCKCLQKVGDRKNYASAKLSEFLPEEVEAEVKAAAEISMGTEVSEEDICNILHLCTQVIEISEYRTQLYEYLQNRMMAIAPNVTVMVGELVGARLIAHAGSLLNLAKHAASTVQILGAEKALFRALKSRRDTPKYGLIYHASLVGQTSPKHKGKISRMLAAKTVLAIRYDAFGEDSSSAMGVENRAKLEARLRTLEDRGIRKISGTGKALAKTEKYEHKSEVKTYDPSGDSTLPTCSKKRKIEQVDKEDDITEKKAKKAKIKVKG
A0A510E289	Nop5	Full protein	Sulfuracidifex tepidarius	Archaea	A0A7S0YB79	probability=1.00	e-value=1.01E-22	seqID=0.290	MGTYFLFEGAVGYGLFHAKEFDEIGQSVEKVQQAASEMERFGKVVKLIAFKPFSSAADSLEQINAISESQLTDDLKQFLQVNLPKAKEGKKIKYNLGVFEPKLGSIIQEATNIPCVSNDVVGEVVRGIRNNFERFVDGISALDLKKAQLGLAHSYSRAKVKFNVNKVDNMIIQAIALLDTLDKDINTFVMRVREWYSWHFPELIKIVPDNYMYARSALIVKDKGTLSEEKLGELTEVLGDEAKAKEVIEAAKASMGQDISPIDLINIESFARRTIKLAEYRQSLFNYLNDRMHVVAPNLSALIGEVVGARLISQAGSLTNLAKCPASTVQILGAEKALFRALKTKGNTPKYGLIFHSSFIGRAKQRNKGRISRYLANKCSIATRLDCFLDTATNVFGEKMKEQVEERLRFYEEGVAPRKNEDVMSVAIKELKKDAPEVEEKKEKKDKKEKKEKKAKEEKKEDKKEEKKEDKKEEKKED
A0A510E289	Nop5	Full protein	Sulfuracidifex tepidarius	Archaea	A0A6H5JMP0	probability=1.00	e-value=2.28E-23	seqID=0.274	MSFFVLYESASGYALLEVIEAEEVGSLLEEVQQAVLDPQRFCRTVKLKGFQPFTTAENALENVNAISEQIVTDDLKNFLEMNLPKVKKSKSASFQLGCIEPGLASAIQDRLGFPCRSDETVKEIIRGIRVHFHRFVKELDGGVGEKAQLGLGHSYSRAKVKMNPARSDNMIIQSICLLDQLDKDLNTFAMRVREWYCWHFPELRELVKDNYMFARCAAYIKDRAAFDEENLPGLNEIVMDEELAAAILKASRHSMGMDASPVDMSNIVTFCERMVKLAEYRRDLYAYLVDKMGIVAPNLAALIGDTVGARLISKAGSLTSLAKCPASTVQILGAEKALFRALKTKGNTPKYGIIYHSTFIGRAAAKNKGRISRVLANKCAIASRIDSFSDEPSTKYGDELREQVEERLKFYDTGEAPRKNISVMEKVAAEIAREGGEIAEVSTPSSQKKKKKRERKEEDEDAVAAVDDVPSSKKKKKKKKKSTA
A0A510E289	Nop5	Full protein	Sulfuracidifex tepidarius	Archaea	A0A4E9FK05	probability=1.00	e-value=1.05E-22	seqID=0.282	MLVLFETPAGYALFKLLDEKKLENVDNIWNECSTPEKAQRMLQLISFKKFKDTAEAVENATRLAEGKLTKALKKALKGKLHEGEELAVGEVKLGNMIKEKFDVSCVYNTATQELMRSIRANLDSLLNEHKQELHSMNLAVAHSLGRYKVKFNPEKIDTMIVQAVSLLDDLDKEINNYVMRCREWYGWHFPELSKIIQEHQTYIKTVKTMGMRSNATNCDLSDILPPELEARVKQEAEISMGTDISESDTLHIKGLCEQIIELTNYRSELADYLKNRMMVLAPNLTILLGELVGARLISHAGSLVSLAKYPASTVQILGAEKALFRALKTKRDTPKYGLIYHAHLIGQANIKIKGKVARKLAAKVSLATRIDALADESLGTEPGEKSRAYIETFIRMEQERGPKRITGKPTQHDSYTYKSTTSRYDSSADATVKSSKKRKFSEGSDGGTDKGSDTINETGNEQNKDGPPHKKYKKKKIKEEADDRSY
A0A510E289	Nop5	Full protein	Sulfuracidifex tepidarius	Archaea	Q6FQ21	probability=1.00	e-value=2.28E-23	seqID=0.263	MSYVLTETSAGYALLKASDKKIYKSSSLIMDLDSSEKVLKEFKIAAFSKFNSAANALEEASAIIEGKVSPQLEKLLDEIKKEKKATLIVSETKLANAINKLGLNFNVVSDAVTLDIYRAVKEYLPDLLPGMSDSDLSKMSLGLAHSIGRHKLKFSADKVDVMIIQAIALLDDLDKEVNTYSMRCKEWYGWHFPELAKIVTDSVAYARLILTMGVRSKAAETDMSEILPEEIEERVKAAAEVSMGTEITDVDLINIRALADQIVEFAAYREQLSNYLSSRMKAIAPNLTQLVGELVGARLIAHAGSLISLAKSPASTIQILGAEKALFRALKTKHDTPKYGLLYHASLVGQASGRNKGKIARVLAAKAAVALRYDALAEDRDDSGDIGLEVRAKVENRLSQIEGRDLRTTPKVVREAKKVEMTEARAYNADADTAAAADSDDEDEETEEKADKKRKRDTEEEEEEEETESKKSKKEKKEKKEKKDKKEKKEKKEKKDKKEKKEKKEKKEKKSKK
A0A510E289	Nop5	Full protein	Sulfuracidifex tepidarius	Archaea	A0A672S0N3	probability=1.00	e-value=1.60E-22	seqID=0.300	NHQISSGFKHCMSALENINAVSEGVVHADLKLFLETNLPSGGKKKAMLGVSDAKLGATLQEELNLSIQTGGVVAEIIRGVRLHFHSLVKGLTSQAASKAQLGLGHSYSRAKVKFNVNRVDNMIIQSIALLDQLDKDINTFSMRVREWYGYHFPELMKIVNDNSMYCKLAKMIGNRKELTEEMLEAIEEITMDSGKAQAILDSSRSSMGMDISPIDLINIESFSSRVVSLTSYRQELQAYLQSKMSQVAPNLAALIGEVVGARLISHAGSLTNLAKYPASTVQILGAEKALFRALKTKGNTPKYGLIFHSTFIGRAAAKNKGRISRYLANKCTIASRIDCFSEVPTSVFGDKLRDQVEERLAFYETGDAPRKNLDVMKEAVIQASEVAAEIKRKLEKKEKKKKKREKRKLEALSTAEGDDEEPKEAEVRVSNTSIGGV
A0A510E289	Nop5	Full protein	Sulfuracidifex tepidarius	Archaea	M0ZSJ4	probability=1.00	e-value=2.21E-22	seqID=0.297	MALYLLYESASGYGLFLAHGIDEIGQNTEAVRNSITDLNRFGKVVKLEAFNPFESALDALNQCNAVSEGQMTEELQNFLERSLPKVKEGKKAKFSLGLAEPKLGSHIHEVTKIPCQSNEFVLEILRGVRLHFEKFIENLKHGDLEKAQLGLSHSYSRAKVKFNVNRVDNMVTQAIVLLDTLDKDINTFSMRVREWYSWHFPELVKIVNDNYLYAKVAKFVDDKSQLSEDKISALTEIVGDEDKAKEIVEAAKASMGQDLSPVDLINVKLFAQRVMDLVEYRKNLYDYLVAKMHDIAPNLAALIGEVVGARLISHAGSLTNLAKCPSSTLQILGAEKALFRALKTKGNTPKYGLIFHSSFIGRASARNKGRMARYLANKCSIASRLDCFLDKSTTTFGEKLREQVEERLDFYDKGVAPRKNLDVMKAAIETVEDKGEFWDHEARYHIELQSLGRTI
A0A510E289	Nop5	Full protein	Sulfuracidifex tepidarius	Archaea	A0A0R3PUM4	probability=1.00	e-value=1.05E-22	seqID=0.300	MSEVPHYVLYEHAVGYVLMKIKEFEDAGFVIQEVDASIADVSKFSGIVKLAAFDPFKNTEAALENANAISEGLVHTDLINFLESSLPQKKKKLILGVGDSRLAGSLSETNLGVKLVFGGVVTEILRGIRVHFAHLAKNLPHHSLAKAQLSLGHSYSRGKVKFDVHRVDNMVIQSIALLDQLDKDINLFGMRIREWYSYHFPELFKLVPDQYKYARLAVAILDRNKMSENENLLTEIEEILDGDEEKVAKIMEAARTSMGMDISELDLVNIERFASRVASLTEYRQRLHEYIKDRMHSCAPSLSALIGEQVGARLISHAGSLTNLAKYPASTVQILGAEKALFRALKTRSATPKYGLLFHSSFIGRASAKNKGRISRFLANKCTIASRIDCFSEVPVSTFGEFLKGQVEERLKYFETGELPQKNLEVMAKAQEEAKVVQEKVLKKRKKAAKKARKINEEIDGDTEAVEVGKKFM
A0A510E289	Nop5	Full protein	Sulfuracidifex tepidarius	Archaea	A0A3L8E374	probability=1.00	e-value=1.52E-22	seqID=0.264	MPLQKLFVLYEHAAGYSLFRVKEFEEIGMLLPQVKETVKDLLRFRSVVTLVGFAPFKTAVAALENINSISEGIITEDLKIFLDSCLPESTKQEIVILGVADPKLGVNINEALGIKCDHLNAVPEIIRGIRFHFHNLVKGFTPQTSTVSQLGLGHSYSRAKVKFNVNRVDNMIIQSISLLDQLDKDINTFSMRLREWYGYHFPELVKIVPENYMYAKVALVIKNKKEFTEENMGALENAVMDLAKAQAIVNAIKSSMGMDISPVDLMNAEIFAERIISLTDYRRKMSSYLGSKMSSVAPNLATLIGDQVGARLIAHAGSLTNLAKAPSSTLQILGAEKALFRALKSRGKSNTPKYGLLFHSTFIGRAIAKDKGRIARFLANKCSLASRIDCFGEIQTSIFGEKLRQQVEERLEFFTSGKEPKKNIDAMREALEETRQMLAEQAAVKKKSDKRKRSDVLENGLKKENGHAVTSMANDGRAINGMAINS
A0A510E289	Nop5	Full protein	Sulfuracidifex tepidarius	Archaea	Q4UEQ5	probability=1.00	e-value=3.35E-22	seqID=0.283	MLMLLETPAGYGLFKLTNDKMLECSAEEVYKYFEDSDTAKSSVCLKSFMKFKNSEDAVKEANCLIESRLGKGLRKFLTKNILNKSLTDELAICDKALGMEIQNKLNINVCFNPKTSEIIRGLRMQFHELVTGLSEEDTRSMALSLSHSLTRFKLKFSPDKVDVMIVQAIGLLDDLDREVNKFGMRLKEWYGWHFPELDKIVSDNLLYAKVVKMIGMRENAKNAKLSDLLPDDVCKEILQASEISMGSEIFKDDLESITELATRLEELLEYRQTLEQYLKYRMNVIAPNLTYMVGELIAARLLSHSGSLMNLAKHPASTVQILGAEKALFRALKTRSNTPKYGIIYHAGLVGQTSPKHKGKISRILAAKLALCVRVDALGESDKPTVALENKKYVENKLVQLLSDGNQKRKLFKPTFNNDKKRILRSGYKLRSVIRLSARSLGAVINDPLVVFCLAPCCVWPCVSPSLWACSPVLVSPSDSGLLGSMRGSFSGVLSD
A0A510E289	Nop5	Full protein	Sulfuracidifex tepidarius	Archaea	A0A1I8EUT6	probability=1.00	e-value=9.16E-23	seqID=0.290	MLVLFETPAGYALFKLLDEKKLENVDNIWDECSTPEKAQRMLQLISFKKFKDTAEAVENATRLAEGKLTKTLKKALKGKLHEGEELAVGEVKLGNMIKEKFDVSCIYNTATQELMRSIRANLDSLLNEHKQELHSMNLAVAHSLGRYKVKFNPEKIDTMIVQAVSLLDDLDKEINNYVMRCREWYGWHFPELSKIIQEHQAYTKTVKTMGMRSNATNCDLSDILPPELEARVKQEAEISMGTDISESDTLHIKGLCEQIIELTKYRSELADYLKNRMMVLAPNLTILLGELVGARLISHAGSLVSLAKYPASTVQILGAEKALFRALKTKRDTPKYGLIYHAHLIGQANTKIKGKVARKLAAKVSLATRIDALADESLGTEPGEKSRAYIETFIRMEQERGPKRITGKPTQHDSYTYKSTTSRYDPSADATVKSSKKRKFSEGSNGGTDKGLDTMNETGNEQNKDGPPHKKYKKKKQELVFQVSHQLALSALVSLICLPVMQFNLK
A0A510E289	Nop5	Full protein	Sulfuracidifex tepidarius	Archaea	A0A0D0ALJ2	probability=1.00	e-value=1.15E-22	seqID=0.250	MLVLYETAMGYCLFKLSDSAKLESADLYKNFETPEKATKLLKLKALHRFTSTANAVEDLTAVQEGKLGKGLKKFLTEQVVEKAKRKETLVVVDPKLAHSISKKLSIQVTSPSPPEDHSDLWRGIRSQIATLLDGLDPKDLATMSLGLSHSLSRFKLKFSPNKVDTMIVQAIALLDDLDKEINIYSMRVKEWYGWHFPEMGKIIVDNLAYAKVVRTMGFRTNAATTSFETILPEDLEAVLKAAAEISMGTEISDTDIQHIHALCDQVISITAYRAQLAEYLRNRMNAVAPNLTALVGDLVGARLISHAGSLLSLAKHPASTVQILGAEKALFRALKTKHDTPKYGLIYHASLIGQAPPKLKGKMARMVATKAALSIRVDALTDADGKSEETAPSIGLENRAKLESRLRALEHQNDLSGVRRFADKNQQPQRFEMKGQTQTYNAAADAVDLVPTQRDPLELAVKAVLDVKEEKRKAKEEKRSKKKADKEKKAKEESDDDHMDVEEENVSKDKKRKRRESEVNGSEAPKVGEYMLSPPQLN
A0A510E289	Nop5	Full protein	Sulfuracidifex tepidarius	Archaea	A0A195BFR6	probability=1.00	e-value=1.27E-22	seqID=0.272	MINYQPQLVDSIKQQTRLINQQPIKLTDSNLFILFEHAAGYAIFRVKEFEEIGMLLPQVEESVTDLSRFRSVVSLVGFLPFKTALSALENINSVSEGIMTDDLKLFLDSSFGGFAKSDIVLGVADPKLGANITEILGIKCDHINVVPEITRGIRFHFHNLVKDFTSQNSVIAQLGLGHSYSRAKVKFNVNRVDNMIIQSIALLDQLDKDINTFSMRMREWYSYHYPELAKIVPENYTYARVAQVIKDRKQLTDEKLKMLEEVVMDSSRAEAIINAAKSSMGMDISPVDLMNVEIFAGRVVALVDYRKKMADYLTRKMAGVAPNLATLIGDQVGARLIAHAGSLTNLAKAPASTVQILGAEKALFRALKSRGKSNTPKYGLLFHSTFIGRAGTKNKGRIARYLANKCSIASRIDCFAEIPTKIFGEKLRQQVEDRLDFFTTGKEPKKNLDVMKEALEETAHMLAAQEKEAEKKKKHKKRKHVLENGQENGHIENNEVNMSLQKKKKKKKSKQIDE
A0A510E289	Nop5	Full protein	Sulfuracidifex tepidarius	Archaea	A0A6A6BLN5	probability=1.00	e-value=1.10E-22	seqID=0.270	MSVEYLLHESPVGYAVFKVKLQADTVGNRLKEVQQKAQELQTFGKMVEVQGFSPFQGAAQALENQNDISEGICSNYLKSVIELYVPNPGKKNKVVLGVQEKNLAGSIKANFPFIECDTAEVSEVVADLLRGLRLHAPKLLKQLQEGDVDRAQLGLGHAYSRAKVKFSVQKNDNHIIQAIATLDQLDKAVNTFCMRVREWYSWHFPELIKIVSDNQKYVQLAIFIGDKTTLSDEKLHDLAAIVDDDEGTAQGIIDAARVSMGRDISETDMENVMMFAERALSLSKYRKSLHNYLISKMGVVAPNLAALIGETVAARLISKAGSLTNLSKYAASTVQILGAEKALFRALKTKGNTPKYGLIYHSSFIGKAGPKNKGRISRFLANKCTIASRIDNFSEVPTTKFGEALRRQVEERLEFFQTGSAPTKNEVAMKNAMDQVLADINIDDPTAAGAEDEEKADGVTSQATEQKLRAKKDKKEKKKDKKSKTDEEGDVAMADATPKKEKKEKKSKDEDKEEKKKRRHSEVVGDGEEKKKKKKSRKSE
A0A510E289	Nop5	Full protein	Sulfuracidifex tepidarius	Archaea	A0A7L2QTX8	probability=1.00	e-value=4.70E-21	seqID=0.306	CVVVFFLQVLNEKKLQEVDSLWKEFETPEKANKIVKLKHFEKFQDTTEALAASTALVEGKLSKNLKKILKKIVAKDAHEQLAVADAKLGGVIKEKLNLSCIHSPMVTELMRGIRSQIEGLITGLPSREMAAMCLGLAHSLSRYKLKFSPDKVDTMIIQAISLLDDLDKELNNYIMRCREWYGWHFPELGKIITDNLAYCKCVRKVGDRSNFASSDVSDILPEEIEEDVKAAAEISMGTEVSEEDINNIIHLCDQVIEISEYRTQLYDYLKNRMMAIAPNLTVMVGELVGARLIAHAGSLLNLAKHPASTVQLLGAEKALFRALKTKRDTPKFGLIYHASLVGQSNAKNKGKISRMLAAKTALTIRYDALGENTSAEMGAENRLKVETRLRLLEERGIRRISGTGKALAKTDKYQNKSEIKVFDPSGDSTLPVVSKKRKIQEVDEQDTEVAVKA
A0A510E289	Nop5	Full protein	Sulfuracidifex tepidarius	Archaea	A0A674B074	probability=1.00	e-value=6.94E-23	seqID=0.264	MLVLFETAAGYAIFKVLDESKLQEVDSLWKEFETPEKANKVVKLKHFEKFQDTTEALAAATAMTEGKMGKSLKKVLKKVVAKEAHEQLAISDAKLGGVIKEKLNLNCVHSPAVAELMRGIRTQMEALITGLPPREISAMSLGLAHSLSRYKLKFSPDKVDTMIVQAISLLDDLDKELNNYIMRCREWYGWHFPEVGKIITDNLAYCKSVRKIGVRTNVATTDLSEHLPEEVEAEVKLAAEISMGTEVSEEDIGNIMHLCDQVIEITEYRTQLYDYLKNRMMAIAPNLTVMVGELVGARLISHAGSLLNLAKHPASTVQILGAEKALFRALKTRRDTPKYGLIYHASLVGQTSAKNKGKISRMLAAKASLAIRYDALGEDTNAEMGVENRAKLEARLRHLEEKGVSSCLPLTKCYYFNFSNIWLFYTILKTTLVNLTTLSDFKKALQRKQNIRLCQQSTQPEIIRHPFFKLAYNVT
A0A510E289	Nop5	Full protein	Sulfuracidifex tepidarius	Archaea	A0A1Q5UQ87	probability=1.00	e-value=1.27E-22	seqID=0.284	MADYLLFESPMGYSLFKVTLQGDAVGNRLKEVQAGVNDLAKFGKMIDLASFLPFENNKQALGEINDVSEGVASETLISFLDLNLPKPSKKKKVVLGLCDKGLAGSIKSAFSFVDCETGDTSEVVQDLLRGIRQHFAKLLSQLREGDMDTAQLGLGHAYSRAKVKFSVQRDDNHIIQAIAILDQLDKAINTFSMRVREWYSWHFPELYKIVSDNQTYAQIALFVKDKKSLTDDSLHDLAALVEDDKGVAQSIIDAAKRSMGQDIGDSDMENVIAFAERVVSIAKYRKSLHQYLVSKMSVVAPNLAALIGEIVGARLISHAGSLTNLSKYPASTVQILGAEKALFRALKTKGNTPKYGLLYHSSFIGRAGPKNKGRISRFLANKCSIASRIDNFSEAPTTKFGEVLKQQVEERLEFYSTGAAPTKNEVAMKSAMDAVLAGIDVDVDDSDAEMEDVDAKKEKKKEKKDKKEKKEKSDKKKKRKHDTDAEPSKKKQKA
A0A510E289	Nop5	Full protein	Sulfuracidifex tepidarius	Archaea	A0A446LYN9	probability=1.00	e-value=2.54E-22	seqID=0.286	MALYLLFESASGYALFHAHGIDEIGQSVDAVRSTVLDLKRFSKAVKLAGFTPFLSAVDALNQCNAISEGIMTDELRNFLELNLPKVKEGKKAKFTVGVMEPKVGSHITEATGIPCQSNDYVQELLRAVRLHFDQFIEQLKPSDLEKAQLGLGHSYSRAKVKFNVNRVDNMVIQAIFLLDTLDKDVNSFSMRVREWYGWHFPELVKVVNDNYLYAKLAKFVANKSDLSEKDIPALADLIGDEDKAKEIVEAAKASMGQDLSPVDLINVQQFAQRVMNLSEYRKNIYEYLVTKMNDIAPNLTSLIGEMVGAQLISNAGSLSNLAKLPSSSLQILGAEKAMRRALKTGGNTPKYGHIFHSSFIGRASTKNKGRMARYLANKCSIASRIDCYSDMSSSIFSEKLREQVEERLDFYDKGVAPRKTLDVMKAAIEGQGEEGER
A0A510E289	Nop5	Full protein	Sulfuracidifex tepidarius	Archaea	B8C288	probability=1.00	e-value=7.97E-23	seqID=0.284	MHLLFETPAGYSLFKITDDKKLSKTDDDDLHDKFFADATKAKKYVNLVHFEPFSDTADAVTAAAACIDGKVPKSLKSFLKKQLKKSGKGDSLAIADKSLVAGIKEAVPNLGCTLACDSKTHELFRGIRCYLDDLMEDGGGSDADNGPAVSESDLNAMRLGLSHSLSRYKLKFSADKVDTMVIQAIGLLDELDKEINTYAMRVKEWYGWHFPELQGIVNDNAQYSKLVLKCGYRSSFRENDLSQILEEESIEAAVKEAAEVSMGTEISELDVINIQALAEQVLSMTEYRIQLFDYLKNRMNAIAPNLTILLGELVGARLISHSGSLMNLAKQPASTVQILGAEKALFRALKTKHDTPKYGLIYHASLVGQAAPKHKGKISRVLAAKAALATRVDALSDETSEHPDTTIGYEGRAKVEARLRQLEGGDGTLSKWKTCRRS
A0A510E289	Nop5	Full protein	Sulfuracidifex tepidarius	Archaea	A0A834AQW9	probability=1.00	e-value=1.10E-22	seqID=0.278	MLVLFETSVGYAIFKVLNEKKLQEVDSLWKEFETPEKANKIVKLKHFEKFQDTAEALAAFTALMEGKINKQLKKVLKKIVKEAHEPLAVADAKLGGVIKEKLNLSCIHSPVVNELMRGIRSQMDGLIPGVEPREMTAMCLGLAHSLSRYRLKFSADKVDTMIVQAISLLDDLDKELNNYIMRCREWYGWHFPELGKIISDNLTYCKCLQKVGDRKNYASAQLSELLPEEVEAEVKAAAEISMGTEVSEEDICNILHLCTQVIEISEYRTQLYEYLQNRMMAIAPNVTVMVGELVGARLIAHAGSLLNLAKHAASTVQILGAEKALFRALKSRRDTPKYGLIYHASLVGQTSPKHKGKISRMLAAKTVLAIRYDAFGEDSSSAMGVENRAKLEARLRALEDRGIRKISGTGKALAKAEKYEHKRPWLNCLLQSSNVETFCCSSLSMKSFQFICCISKAIRPSFKTWLWLILCLQLYLYDSEKCKLLYVGTFLNSLKVGILLK
A0A510E289	Nop5	Full protein	Sulfuracidifex tepidarius	Archaea	A0A5E8B2D5	probability=1.00	e-value=2.39E-23	seqID=0.283	MTLILAETSAGYALFKAKDKKIYKSDKLINELNTPEKVAEQFKIKAFSRYDSAASALEEVNSVIEGKVSEKLSHLLKEVNDDKKSPLIVADAKLGNAINKLPGLNFEVVADSHSLDLYRAIRENLSTLLPGLTDKDLSTMSLGLAHSIGRHKLKFSPEKVDTMIVQAIALLDDLDKELNTYAMRIKEWYGWHFPEMGKIVQDNIAYARVIKAIGYRTNARDADLSEVLPEDVETHLKEAAEVSMGTEISEFDLINIQSLADQVIEFSEYREKLFNYLNARMAAIAPNLTALVGELVGARLIAHAGNLISLAKAPASTVQILGAEKALFRALKTKHDTPKYGIIYHASLVGQATGKNKGKIARMLAAKTSVSLRYDALAEDREDVATIGIDDRIKIEKRLGALEGRDIQLTTRPSVNDKKQTKIGFSDNTGYNADADSVPKDSTTNGAAKDSDDSETGSDEEVEKKEVKKEKKEKKEKKEKKEKKDKKEKKDKKRKREEEEEEEESEKKKKKDKKEKKEKKDKKEKKEKKEKKEKKNKD
A0A510E289	Nop5	Full protein	Sulfuracidifex tepidarius	Archaea	A0A1E3NS25	probability=1.00	e-value=1.84E-22	seqID=0.278	MAGLDYVLFEEPTGYAVFKVKLQQDNIGSRLKDVQKAANDLATFSKIVELVSFAPFKGAAQALENANDISEGLVSDYLKSVIELNIPKADEQVNLGISDKQLGPSIKECFPYIDCHSNEVVQDILRGIRLHSVKLLKNLQEGDIERAQLGLGHAYSRAKVKFSVQKNDNHIIQSIALLDQLDKDINTYSMRVKEWYGWHFPELAKIVNDNHTYCKLVLMIQNKANINDESLHEIAALVNDDAGLAQKIIDAAKMSMGQDVSESDMENILTFARRTDSISSYRINLYKYLTDKMHLVAPNLSELIGEVVGARLISHAGSLTNLSKQAASTVQILGAEKALFRALKTKGNTPKYGLIYHSSFIGKATPKNKGRISRYLANKCSIASRIDNFSDDANNIFGKVLKQQVEDRLEFYTSGKAPMKNADAIREALSLSGANDLVEEKKKKKKSKD
A0A510E289	Nop5	Full protein	Sulfuracidifex tepidarius	Archaea	A0A7G2FAP1	probability=1.00	e-value=2.31E-22	seqID=0.257	MLVLFETSGGFALFKVLDEGKLSNVEDLGTEFYSAESARRMVKLKVFHKFDNTSEALEAVTKLVEGTPSKGLHKYLKNNCDDGEILAVADPKLGDIITEKLDIECVHNDAVMELLRGVRSQLTELLSGLDDNDLAPMSLELSHILARYKLKITSDKVETMIFLSIGLLDDLDKERNTYTKRVYEWYGLHFPELANIVQDNILYAKVVKLMGNRINAATLDFSEILADEVEAELKEASMVSTRTEVSDLDLMHIQELCDQVLSIAEDKTLLCDDLKNKMNKIAPNLTALVGELVGARLISHCGSLWNLSKLPGSTIQILGAEKTLYRALKTKQATPKYGLIYHAPLVRQAAPENKSKIARSLAAKSALAIRCDAFGNGQDNTMGVESRLKLEARLRNLEGGDLGACEEEEIYEEDTKMEADDEEEPKTEEPSKKRKKEAEPETVEVPAKKGKHEVAMVSH
A0A510E289	Nop5	Full protein	Sulfuracidifex tepidarius	Archaea	A0A024VQB2	probability=1.00	e-value=1.33E-22	seqID=0.267	MKKLYILFECSAGYFLLKIEEWEQIGNTEELEKKILKSDIFHQMVEFCAFIPFETAERALDNLLNINEGKATTFLLSFLEQNLPNNKNKYELGVADINLGKYLSNVGFNIIHNNNVLELFRACRQHYLKKISTYVNNIDIDIKHFNIGLGHSYSRSKLKLDPRKQDKSIINSIGTIESLDKNINLFSMRVIEWYSWHFPELKKIVTDVCMYCKLVNLIQIKEKFDFDTYEDKINDITQNEDMTKNICKVANLSIGQELTEEDLTNILNFSNEVINLSNTRNILWNYLDNKLNIVSPNLKELLGNTLSARLISHAGSLVNLAKCPSSSIQIFGSEKALFNSLKGNKKTPKYGILYNSSYISKTPIQLKGRMSRYLSCKSAMAARIDSFSDYPTNSYGLIFKKQLEHKIQHMVKGVKLSKNIDYINEAEQIYRT
A0A510E289	Nop5	Full protein	Sulfuracidifex tepidarius	Archaea	A0A0A1U6T3	probability=1.00	e-value=3.06E-22	seqID=0.271	MADMVLYESPIGYALFRIKDFEQVAKTDVFEKSALDFPTFSQSVTLSAFVEFKTAEELLENINAISEGAVHPTLQLFLKQNVKGQKLGLLDEKLAGAIKESLDIECLKGKEIALVIRGIRTHFPKFLKDINDGDIRTAMMGLGHSYSRNKVKFNVNKQDTMAVQAIFMLDQLEKDMNTFTMRIKEWYSWHFPELYNILSHDNAMFVKCVLLIQNRHSLDAEKKKKLVEIAGEDLSERICTAADMSMGFDLNEFDLQNVNAFAKKVTELQEYKDKLQEYLHSKMTTIAPNLTELIGDSVGARLLTKAGSLTNLAKCPASTLQILGAEKALFRAIKTRANTPKYGVIFGASFIQKADPKNKGRISRYLANKASTCARIDCFSDINTNKFGEAMKDQVTERMDFLKTGKVPKTNIDTIKKVMEEVGMKHYVEEEEVVVEKGKKKSKKMESSSSESSSEDSD
A0A510E289	Nop5	Full protein	Sulfuracidifex tepidarius	Archaea	M2M126	probability=1.00	e-value=4.37E-23	seqID=0.284	MTLFILTETPAGYAILKAKDKKLLKRDDLAKEAETAQGVCSLLKLKEFKKFESASSALEEAAALTEGKVTPMLSNMLNTLKDEKKVSLAVADPKLGNAITKIPGLQISPVSDSATADLYRAIREHLPSLIPGLMPEEINSMSLGLSHSLSRHKLKFSPDKVDTMIIQAIALLDDLDKELNTYAMRVKEWYGWHFPEMARLINDNLAYSRVILAMGMRSNGANTDLSDVLPEEIEGAVKAAAEISMGTEITDEDLENIQALAEQVVGFTEYRQQLSSYLSARMQAIAPNLTALVGELVGARLIAHAGSLMNLAKSPASTIQILGAEKALFRALKTKHDTPKYGLIYHASLIGQASGKNKGKIARMLATKTTLGLRVDALSDWGTAGEGGKDEPTEEEKMATGIQARAMLERRLRGMEGKPLKPSGVAIGPQGQRQQGQPGKWEIKEARKYNPDADGIAPDAKPAVNGVSMNVGKKR
A0A510E289	Nop5	Full protein	Sulfuracidifex tepidarius	Archaea	A0A1Y2V0X8	probability=1.00	e-value=1.01E-22	seqID=0.271	MTRVDFLLHESAVGYAIFKVVHQQDTVGLHLKEVQKASQDLAKFGKMVQLVNFAPWRNAADALENINLISEGILSDYLKSNLELNLPQSKKSKIVLGVADKNLAGSIKAAFPGVECETGDTSEVVADLLRGIRLHAPKLLKGLQEGDVERAQLGLGHAYSRGKVKFNVHKNDNHIIRAIATLDNLDKGINLFSQKVREWYGWHFPELYSIASDNLTYARLALFIGDKSTLSDDKLHEIAALVNEDEEKAQEIINKAKISMGRELSDVDMANISTFAEKVVKLVEYRRTLYSYLVDKMSTVAPNLAALIGEVVAARLIQKAGSLTNLSKYPASTLQILGAEKALFRALKTKGNTPKFGLIYHSSFIGRANQKDKGRISRYLANKCSIASRIDNFAEQPSKKFGDALRRQVEDRLEFYATGKKPTKNADAMKEKKSKDKKEKKEKKEKKRKHSDVNGEVEPEVADGEKKKKKKKKHADE
A0A510E289	Nop5	Full protein	Sulfuracidifex tepidarius	Archaea	A8PSA6	probability=1.00	e-value=7.61E-23	seqID=0.264	MVLVLFETAVGFCLFSLSDEAKVNSPNLYKHFENETEANRLLQLSAIHRFQSTVEAVEGVTATNEGKLSKGLKQFLTSEILEKGGSTGAKGASAEKLIVSEPKLASAINKKLGIQVTSESSLMDLYRGIRENLASLLSSGSPEAGALDPRDLNTMSLGLSHSLSRYKLKFSPDKVDTMVVQAIALLDDLDKELNIYAMRVKEWYGWHFPEMGKIITDNIAYAKVVRAVGFRTNASSCDLSEILPEEVEQTLKAAAEISMGTEVSDSDMEHIWSLCEQVVSISEYRAQLYSYLCNRMAAIAPNLTALVGELVGARLISHAGSIMNLAKQPASTIQILGAEKALFRALKTKHDTPKYGLLYHSSLVGMAPPKMKGKMARMVATKAALSTRLDALADADSKSDLSAPTIGSESRAKLEARARGLDYVQTMAGIRANRGADAGSKQKSFSMEAGGRGYNVGADAPPVVTGVADDDDDEEEKEEEEQGEEDDEPKEKSKKDKKDKKEKKKEKEEKKEKKEKKAKKEEKKSKRPASDADDSTEARKKKKKSSE
A0A510E289	Nop5	Full protein	Sulfuracidifex tepidarius	Archaea	A0A7R9EBM9	probability=1.00	e-value=3.98E-23	seqID=0.288	MLVLFETPAGYAFFKLLDEKKLSKTDDLYHDFETPEAASKIVKLKHFEKFMDTTEALAATTAAVEGKLSKGLKKTLKKLIGKDLQDQLLVADAKLGNAIKDKLNLSCLSNTSVQELMRCIRSQMDGLLAGLPKKEMAAMALGLAHSLSRYKLKFSPDKIDTMIVQAVCLLDDLDKELNNYIMRCREWYGWHFPELGKIVTDNIAFVKTIKTIGTRENTSSTDLSDILPEEVELKLREAAEISMGTEISEDDIQNIRHLCDQVIDISSYRAQLYDYLKARMMAIAPNLTVLVGDLVGARLISHAGSLINLAKHPASTLQILGAEKALFRALKTKRDTPKYGLIYHSQIVGMSSTKNKGKISRMLAAKASLATRVDALGEDSTSIELGAEHKVKVENRLRLLEEGNLRSISGTGKAKARFEKYHSTR
A0A510E289	Nop5	Full protein	Sulfuracidifex tepidarius	Archaea	A0A4W5PNZ0	probability=1.00	e-value=8.35E-23	seqID=0.290	MLVLFETAAGYAIFKVLDESKLQEVDSLWKEFETPEKANKVVKLKHFEKFQDTTEALAAATAMTEGKMGKSLKKVLKKVVAKEAHEQLAISDAKLGGVIKEKLNLSCVHSPAVAELMRGIRTQMEALITGLPPREISAMSLGLAHSLSRYKLKFSPDKVDTMIVQAISLLDDLDKELNNYIMRCREWYGWHFPEVGKIITDNLAYCKSVRKIGARTNVATTDLSEHLPEEVEAEVKLAAEISMGTEVSEEDIGNIMHLCDQVIEITEYRTQLYDYLKNRMMAIAPNLTVMVGELVGARLISHAGSLLNLAKHPASTVQILGAEKALFRALKTRRDTPKYGLIYHASLVGQTSAKNKGKISRMLAAKASLAIRYDALGEDTNAEMGVENRAKLEARLRHLEEKGVSSSLPLTVRGPKQPDHMRCQAVMMMTNVNSPETT
A0A510E289	Nop5	Full protein	Sulfuracidifex tepidarius	Archaea	A0A673BGC0	probability=1.00	e-value=1.05E-22	seqID=0.286	MLVLFETAAGYAIFKVLDESKLQQVDSLYKDFETPEKANKVVKLKHFEKFQDTTEALAAATAIVEGKIGKTLKKVLKKVVAKEAHEQLAISDAKLGGVIKEKLDVSCIHSPAVAELMRCIRSQMEGLITGLPFREISAMSLGLAHSLSRYKLKFSPDKVDTMIVQAISLLDDLDKELNNYIMRCREWYGWHFPELGKVITDNLAYCKTVRKIGDRTNVAGSDLSDILPEEIEAEVKLAAEISMGTEVSEQDIGNISHLCDQVIEITEYRAQLYDYLKNRMMAIAPNLTVMVGELVGARLISHAGSLLNLAKHPASTVQILGAEKALFRALKTRKDTPKYGLIYHASLVGQTTPKNKGKISRMLAAKAALAIRYDALGEDTNAEMGAENRAKLEARLRQLEEKGIRRISGTGKAMAKSSEKKKKKKKKKIKEEEEED
A0A510E289	Nop5	Full protein	Sulfuracidifex tepidarius	Archaea	A0A2H1CAN4	probability=1.00	e-value=1.67E-22	seqID=0.281	MVKLYIHLSVCSIALSIKHFILYEHALGFALLRVKTHSVESLVELALSLLDNNEAFCKAFNLHAFSPFGSSANALQNCNAISEGVIGDDLKTFLMEQLPLASHVLLCVAERKLAEALKAPETGFPDSLVCSSESVLSEVFRAVRLHFPTFIKDLSHFNESKAQIGLGHSYSRAKVKFNVNRYVRIPLLSLAFLRNDNMIIQSINLLDQLDKDVNTFCMRVKEWFCYHFPELIKIVPDNVTFVKVIGLIGTREGAVEEKLEALEELTDATRARAILDAASASFGFDISEDDATNLSEFTERIIALIERRKHLQNYLASKLNGVAPNLSTLLGDRVSARLISHAGSLTNLAKFPASTIQILGAEKALFRALRHRGRTPKYGLIYHSPFITRAARQNKGRVSRFLAAKCAIACRLDCFSEVLNDIYGRHLRKQVEDRLNFFETGQPAPTNAEAMALANSESDLIILGTPTTRIIVQANLVYCD
A0A510E289	Nop5	Full protein	Sulfuracidifex tepidarius	Archaea	A0A2V1D114	probability=1.00	e-value=4.64E-22	seqID=0.283	MSIDYLLHESPVGYAIFKIQHQPDTIGSRLKEVQDAVQDLAKFGKTVELVGLAPFQGNQQALSEINDCSEGIMSDHLRATLDSNLPKPGKKKTITLGIWDKALAADIKAAFPNLSLETGDTNPVVADLLRGLRQHGHKLIKQLQPGDMDRAILGLGHAYSRAKVKFSVNKSDNHIIQAIATLDEVDKNVNTLAMRLRESYSWSFPELSKIVSNNDQYAKLVLKIGDKSRLSEDDVHDLASVVDEDEGVAQAIIRAARTSMGRDLSEADMEIVMNHATRTAALAAYRKQLAHYLSNRMNNVAPNLAALIGDTVGARLISKAGSLTNLSKYPASTVQILGAEKALFRALKTKGNTPKYGLIYHSSFIGKTGTKSKGRISRFLANKVSIASRIDNFSETPTSKFGEALKRQVEERIEFYATGAVPSKNSAVMKAAMDDVLADIQTEDPTAHAAEDVVMADGITGKATEQAIRKEKKEKKEKKEKKRKHADEADGESKKKKKKSKA
A0A510E289	Nop5	Full protein	Sulfuracidifex tepidarius	Archaea	A0A4P9XDB1	probability=1.00	e-value=1.67E-22	seqID=0.254	MLYVLHELASGYVLFKSETQDIAPIQASVADLSLFGRQVTLVAFAPFKNAAHALENGMDISEGVVNPFLKAFLELNLPKDAKKGQLTLGVQEKTLASAIVGELGLECRCDGIVKEIVRGVRFHAAKLVPQAAGAAVGATGNALNQAQLGLGHAYSRAKVKFNVHRVDTMITQAISLLDTLDTDINTFTMRLREWYGWHFPELAKIVTQGPAYARVAAIVADKSTLGARPESIAQIREILEDDEARTQAVVDASKTSMGTELSVLDFQHLQIFTERVISLIGYRNNLVTYLDEKMGAVAPNVSALLGERIGARLIAHAGSLTNLAKMPASTVQILGAEKALFRALKTKSHTPKYGLLYHSSPITRASPRNKGRVARVLANKSSLASRLDCFLDTPTRVFGDVLREQVESRVRFLEEGGKVEKNSVGMKAAMATLSKSEKEDKTSSKDKKSKKRASADSDEAEAAAEDTKSSKKSKKSSAEKEEKAAKKSKSDKSEKSDKKKKSKA
A0A510E289	Nop5	Full protein	Sulfuracidifex tepidarius	Archaea	A0A1J4MPH6	probability=1.00	e-value=2.21E-22	seqID=0.290	MSTENKKLYVLFESAAGYLLTSVEEWEQIAQVSEAVIEACNDPMRFGQVVHFTAFYPFQTAEVALGNIQAIQNGTVSDHLRTFLVQNLPKKAKKYNLGIGDVSLGKSLSDEGYPVILDKNIHEILRGIRIHFTRLVKTIGSSIGDLHRFQVGLGHSFSRSKLQFDPNKQDKPIVQSIALIDRLDKDINLFSMRCREWYSWHFPELGKILTDNLKFSEAVLTIGNKDKFDDNEENRKKLSQIINNSNLEDEVFSAISVSMGQDITEEDMATIIEFAKQLLALYKQRTHLTNYLSNRLNNVAPNLQSLLGDILAARLIAHAGSLVNLAKCPASTIQILGAEKALFRALKTKGNTPKYGLLFQSSFIGKAAQKNKGRVSRYLANKCSIAARIDNFSTLASNIFGEKLRQQVEDKLKYFSDGISPPRNIDVMRQAVSEYIDIVRRVEKKNKKRKSENQQVAVELSEDIDDSNNKKRKKEAKKNKKIKHKENNN
A0A510E289	Nop5	Full protein	Sulfuracidifex tepidarius	Archaea	M5E648	probability=1.00	e-value=4.37E-23	seqID=0.279	MVLVLFETAVGFCLFSLSDEGKLNSPDLYKHFENETEANRLLQLKAIHRFQSTVEAVEGATAVNEGKISKGLKRFLTDEILEKGGSKGVKGAAETLVVSEPKLASAITKKLGIQVTSESSLMDLYRGIRENLASLLSAGSPEAGALDPRDLNTMSLGLSHSLSRYKLKFSPDKVDTMVVQAIALLDDLDKELNIYAMRVKEWYGWHFPEMGKIITDNIAYAKVIRAVGFRTNTSSCDLSEILPEELEETLKAAAEISMGTEISETDMEHIWSLCEQVISISEYRAQLYSYLCNRMSAIAPNLTALVGELVGARLISHAGSLMNLAKQPASTIQILGAEKALFRALKTKHDTPKYGLLYHSSLVGMAPPKMKGKMARMVATKAALSIRLDALADADSKSDLSAPTIGSESRARLEARARGLEQRTTISQIRAGKGANAGYKQKSFSMEANGRSYNTSADAPPPVTGVEEAEEGEDEDDEEAKAEAKAAKKAEKKEKKEKKEKKEKKDKKDKDEKKKSKRSATDMDDGAESKKKKKKSSE
A0A510E289	Nop5	Full protein	Sulfuracidifex tepidarius	Archaea	S8E4T7	probability=1.00	e-value=4.86E-22	seqID=0.279	IGSMLLLFETPAGFALFKVLDEGKLSKVEDLGKEFSTPESSRQVVKLKAFSKFENTAEALTAATLLIESKPSKGLRKFLRSHCEGEILGVADSKLGSSIKEKLQIECVHNNVVSELMRGIRSQLTELISGLALQDLAPMSLGLSHSLSRYKLKFTPDKIDTMIIQGIALLDDLDKELNIYVMRVREWYGWHFPELAKILQDNMLYTKTVKLMGDRSNAADLDFSEMLSEEIEAELKEAAKISMGTEVGENDLENIRGLCDQVLSLAEYRAQLHDYLKARMNTIAPNLTAIVGELVGARLIAHGGSLLNLAKQPGSTVQILGAEKALFRALKTKHATPKYGLIYHASLVGQAAPKHKGKMSRSLAAKAALAIRYDALGDSTEDNSMGLEYRAK
A0A510E289	Nop5	Full protein	Sulfuracidifex tepidarius	Archaea	A0A813R8N4	probability=1.00	e-value=3.46E-23	seqID=0.297	MLVLFETAAGYAVFKLLNEKKLQETENLYLDFQTPEKANKLLQLQHFQKFDDTTIALAAITGSIEGKIPKTLKKILKKISEDEQETLLVADAKLGSSIKEKFNINCVSNNNVQDLMRLIRGQMESLIKVPEKEIAAMRIGLAHSLSRYKLKFSPDKVDTMIVQAISLLDDLDKELNNYIMRCKEWYGWHFPELAKIIQDNIAYCKTIKKVGYKTNAATTELNDILPEDVEQKVKEAAEVSMGTEISEEDLSNITNLCDQVLEISDYRNQLYEYLKNRMMAVAPNLTALVGELVGARLIAHAGSLLNLAKHPSSTVQILGAEKALFRAMKTKHDTPKYGLIYHASLVGQSGAKYKGKVSRMLAAKAALAIRVDALGEDNNSNMGIEQRAVLEKRLQQLEQGIIKKVSGTGKQKAKFEKYSMKREAPREEASEAMEADESTIPKSSGHGKKRKFD
A0A510E289	Nop5	Full protein	Sulfuracidifex tepidarius	Archaea	A0A6G5ABV4	probability=1.00	e-value=5.09E-22	seqID=0.307	MALPQVENSILDFNKFKSLVHLMAFFPFRTAVNALENMNCVTEGVVHDDLQTFLETNVPKSHKKSKVILGVGDSKLGMTVQESLGISCQHTGVVPEVIRGVRLHFYKLVKGLTAVSSSKAQLGLGHSYSRSKVKFNVNRIDNMIIQSIALLDQLDKDINTFAMRVREWYSYHFPELVKIVPDNYTYAKTASLIKNRKDLNEDSLAALEEVVMDSAKAQAIIDAARASMGMDISPVDLINIEMFASRVISLVEYRKELMEYLRTKMHDIAPNLATLIGETVGARLISHAGSLTNLAKYPASTVQILGAEKALFRALKTRGNTPKYGLIFHSTYIGRAGAKNKGRISRYLANKCSLASRIDCFSDLPTNIFGLKLKEQVEDRLKFYETGDIPRKNVDVMTDALAEAQAAVAALKKQKRKERKEEERKRSNGKQQHGHNSRCRGGRSTTSKKKKRNMQQKKMLMKQ
A0A510E289	Nop5	Full protein	Sulfuracidifex tepidarius	Archaea	A0A428UDG7	probability=1.00	e-value=3.85E-22	seqID=0.286	MSHIDYALYESPVGYALFKVVHQQDAVGLKLKETQAAANDLAKFGKMVKLANFSPFRGHVEALENINLVSEGIVSDYLKSVLELNLPQTSGKKTKVVLGVSEKNLAGAIKGVFPGIECETADTSDIVGDVIRGIRLHADKLLGGLKSGDVEKAGLGMGHAYSRAKVKFSVTRNDNHIIQASATIDFQDKGVNQFFMRVREWYGWHFPELVKIVSDNLTYAKLVLAIGDKKSLNDDKLHDLAALLGEDGEKAQAIIDAAKVSMGLDISPADLEIVHGFAEAVVKQAENRKSTALYLEKKMSNVAPNLQTLIGTPVAARLISHAGSLTNLSKYPASTLQILGAEKALFRALKSKSNTPKYGLIYHSSFIGKAGVRNKGRISRYLANKCSMASRIDNFSEEPSTRFGEALKQQVEDRLEFYATGKKPAKNTDVMKSVMGLMDDGDDANEDEEMADVPEPASAKKEKKEKEG
A0A510E289	Nop5	Full protein	Sulfuracidifex tepidarius	Archaea	A0A3S3PI96	probability=1.00	e-value=1.01E-22	seqID=0.261	MFVLFETASGFAVFKLLDDKKLQQSDELFKLFENPKKANKLLHFEHFEKFDDTAEAVNSVTSLLKGKISKQLKKTLGKVNLDDELLAVADPKLGTAIKEKLNINCVSTSAVQDLMSCIRSQISSLIPNWNPQDESNMQLALSHGIGRFKLKFSPEKVDTMIIQAVSLLDDLDKELNNYVMRCKEWYGWHFPELSKIVTDNTSYILTVLKMGMRENASKTDLSEILPEDIEAQVKEMAELSMGTEIAEEDMLNIEHLCRNVLDLQEYRLQLFEYLKNRMMAIAPNLTILVGELVGARLISRAGSLLNLAKHPASTVQILGAEKALFRALKTKHDTPKYGLIYHAQLIGQSNSKLKGKMSRMLASKASLACRVDALGESTGNELGLEHRAKLESRLKMLEEGTMRKISGSGKKKPKFEKFEHKSKLHQYKPAADSTLETSAKKRKVEEVEDAAPTEEPTTSMSPEKKKKKKKKMDE
A0A510E289	Nop5	Full protein	Sulfuracidifex tepidarius	Archaea	V4KRG2	probability=1.00	e-value=3.20E-22	seqID=0.287	MVIYLLYESPSGYCLLEAHGLDEIRQNTEAVRASVSDLSRFGRVVKLIAFQPSQSALDALNQINAVSEGYMTDELRSFLELNLPKVKEGKKPKFSLGVSEPKIGSCIFEATKIPCQSNEFVHELLRGVRQHFDRFIKDLKPGDLEKAQLGLAHSYSRAKVKFNVNRVDNMVIQAIFLLDTLDKDINSFAMRVREWYSWHFPELVKIVNDNYLYARVSKIIEDKSKLSEEHIPMLTEVLGDEDKAREVVEAGKASMGQDLSPVDLINVQTFAQRVMDLADYRKKLYDYLVAKMNDIAPNLAALIGDMVGARLISHAGSLTNLAKCPSSTLQILGAEKALFRALKTRGNTPKYGLIFHSSFIGRASAKNKGRIARYLANKCSIASRIDCFADSSSTAFGEKLREQVEERLDFYDKGVAPRKNVDVMKEVLENLEKKDEAMIDASEEKKKKKEKRKIEEIVDNEKSEKKKKKRKAADDSQSKKKKKKTKTEDDE
A0A510E289	Nop5	Full protein	Sulfuracidifex tepidarius	Archaea	Q28EY7	probability=1.00	e-value=5.58E-22	seqID=0.266	MLVLFETAAGYAIFKVLDESKLQEVDSIWKEFETPEKANRVVKLKHFEKFQDTTEALAASTALVEGKLSKNLKKVLRKIAAKEAHEQLAIADAKLGGVIKDKANISCVHSSMVTELMRGIRNQIDGLITGISSREMAAMSLGLAHSLSRYKLKFSPDKVDTMIVQAISLLDDLDKELNNYIMRCREWYGWHFPELGKIITDNLAYCKCLRAVGDRINFATFDLSEILPEEVETEVKAAAEISMGTEVSEEDINNILHLCDQVIEISEYRSQLYDYLKNRMMAIAPNLTVLVGELVGARLIAHAGSLLNLAKHPASTVQILGAEKALFRALKTRKDTPKYGLIYHASLVGQTTPKNKGKISRMLAAKAALAIRYDALGEDTNAELGVETRAKLESRLRHLEEKGLKRISGTGKALARAEKYQHKSEVRTYDPSGDSTLPSVPKKRKFEEVEEEEQPAETKVKSKKPKVEVVQEEEEIEEEAPK
A0A510E289	Nop5	Full protein	Sulfuracidifex tepidarius	Archaea	A0A2P2HZF6	probability=1.00	e-value=1.15E-22	seqID=0.268	MLVLFETAAGFAVFKLLDEKKIQNVENMAEAFLTAESAANVVQLSEFHKFHDSAEALAASVSINEGNMCKSLKVLIKKVIKKELHKQLLVLDAKLGNSIKNKFPELNIVSSSHVSELIRCIRGQMNSLIPGISEKESSAMMLGLGHNLARYKLKFSPDKVDIMVVQAVKLLDDLDKELNNYVMRAKEWYGWHFPELAKILTDNTSYINTILKMGFRENASTTDLSEFMSEELSDRVKEAAEVSMGSEISDMDICYMRYLCTEIMELTAYRSHLHEYLTHRMVSLAPNVSILLGELIGARLISHSGSLLNLAKNPASTIQLIGAEKALFRALKTKKQTPKYGLIYHAELITKAPTKCKGKMARMLAAKVALATRVDAMGEETNYDLGINHRVALLSKINLWNSGKSHKISGQSKHFTPQSYISDNRAGQGHYSARQDSTITGIKKDEDQDLENNTPSKKIKKDEKPLITEMVESPEKKKKKKKKN
A0A510E289	Nop5	Full protein	Sulfuracidifex tepidarius	Archaea	A0A1E4T9Q9	probability=1.00	e-value=1.33E-22	seqID=0.257	MLILTETPAGYALLKAKSKVLKEGSDDLLKASSITSTFKVKAFSKFESAADALEETQAIIEGRVSGKLANMLDGAKDGKDTLVVADPKLGSAISKTVSDGFKVVSDSSTADMYRAIREHLSSLIPGLSDSDMSTMSLGLAHSLGRYKLKFSADKVDTMIIQAIALLDDIDKELNTYAMRIKEWYGWHFPEMTKIVQDSVAYAKVIKTMGVRTNASETDLSEVLPEDIEAALKAAAEISMGTEITDADLENISSLADQIIEFSEYREQLYSYLISRMNAIAPNLSTLMGELVGARLIAHAGSLMSLAKAPASTIQILGAEKALFRALKTKRDTPKYGLVYNSSIIGQASGRNKGKIARVLSAKAAVSIRYDALAEDREEYATIGLESRAKVEARLSQLEGRDIGVAKQTLKEMQKQTGKTSFVDNSTYNTDADAANGDVTMDTTIDGCEAGSVSSKLSKEERKRLKKEAKAARKAAKADRKRKRTDDEDDEEEAEENSKDKEKKSEEKLSSKELKKLKKEEKKRRKSEN
A0A510E289	Nop5	Full protein	Sulfuracidifex tepidarius	Archaea	A0A0F7S7L0	probability=1.00	e-value=4.64E-22	seqID=0.295	MSSAPTHILFECATGCAVFEVSAVEEIGSLTRAVQESVNEVNTFGKMVKLLSFTPFKNALDALQASLDISEGVVNDYLKSLLTLNLSSGKKKSVVLGVQDRNLASSIVGELGIPCDTGETSLELIRGVRQHAEKLLKGMADGDLAKAQLGLGHSYSRSKVKFNVNRSDNMIIQAIALLDTLDKDVNTFAMRVREWYGWHFPELVKLTTDNLTYAKLAKFIRNKERLSEEDVQDMTDILSGDETTAKNILDAARASMGQEIGELDMHNILNFADRVINLGEYRKNMHKYLIEKMHLVAPNLSALLGEIIGARLISHAGSLTNLAKYPASTVQILGAEKALFRALKTKGNTPKYGLIYHASAIARAAPKNKGRMSRFLANKISIASRIDCFSETPTTKFGEVLAVQVEERLAFYETGKAPSKNSDAMSKAIKAIEEAAGDLMDEDADDEEEDAQMPAAVGPLTGRLHSVL
A0A510E289	Nop5	Full protein	Sulfuracidifex tepidarius	Archaea	J7GB29	probability=1.00	e-value=9.29E-22	seqID=0.276	MYLLYETTSGFFLFFCGDDFSIQIKTLQFENFINNFFEFFKKIKFRAFIPFKTTKNALDNLIYLSKSFASKFLADFLYSQISMVPQTFILGIEEPKLANYIFVNYGISTIANQTVFELIRGIRLHCEKLIQNFISGNPKTIQCGMAHIFSRFKMNLSLQKTDIMIIQSYSLIEQIEKDINFFCMNAIEWYSWHFPELTKILNNNYLYMISVKFIGNKKKINLKKARELCLLIMNEKKGNEIFYAAKTSVGSNILPYDLLMIEKLSTKVILMIEFRNRLSKYLNRKLNIITPNLVAILGENLTGNLITKAGSLYNLAKFPSSTVQILGAEKALFRALKKKGKTPKYGILFNSSFISKTDLKDKGKISRYLANKCSLAIRIDYFSALWTNIYGKKLKNRF
A0A510E289	Nop5	Full protein	Sulfuracidifex tepidarius	Archaea	A0A1L8EWX1	probability=1.00	e-value=5.58E-22	seqID=0.263	MLVLFETAAGYAIFKVLDESKLQEVDSIWKEFETPEKANKVVKLKHFEKFQDTTEALAASTALVEGKIGKNLKKVLRKIAAKEAHEQLAIADAKLGGVIKDKVNISCVHTSMVTELMRGIRNQVDGLITGISSREMAAMSLGLAHSLSRYKLKFSPDKVDTMIVQAISLLDDLDKELNNYIMRCREWYGWHFPELGKVITDNLAYCKCVRAVGDRINFATFDLSELLPEEVETEVKAAAEISMGTEVSEEDINNILHLCDQVIEISEYRSQLYDYLKNRMMAIAPNLTVLVGELVGARLIAHAGSLLNLAKHPASTVQILGAEKALFRALKTRKDTPKYGLIYHASLVGQTTPKNKGKISRMLAAKAALAIRYDALGEDTNAELGVETRAKLESRLRHLEEKGLKRISGTGKALARAEKYQHKSEVRTYDPSGDSTLPAVPKKRKFEEVEEEEQPTEIKVKAKKAKVEVVQEEGE
A0A510E289	Nop5	Full protein	Sulfuracidifex tepidarius	Archaea	A0A2P5W7I4	probability=1.00	e-value=1.95E-21	seqID=0.316	MTDELRSFLELNLPKVKEGKKSKFSLGVAEPKLGSHISETMKITCQSGEFVLELLRGVRLHFDKFIKDLKPGDLEKAQLGLAHSYSRAKVKFNVNRVDNMVIQAIFLLDTLDKDINSFSMRVREWYSWHFPELVKIVNDNYLYARVAKLIEDKSKLSEEHIPALTEILGDEDKAKETVEAGKASMGQDLTPVDLINVQLFAQRVMDLAEYRKNLYDYLVTKMNDIAPNLASLIGEVVGARLISHAGSLTNLAKCPSSTLQILGAEKALFRALKTRGNTPKYGLIFHSSFIGRASAKNKGRMARYLANKCSIASRIDCFAERGTTVFGEKLREQVEERLEFYDKGVAPRKNIDVMKSAIETTQNKDVEMEEAQPVEASAKKSKKKKSKSEDAPAEAAKGDALEDAKSEKKKDKRKKEQGHGAEEMNGINGDITWSLEQIFRCPEILAFVGENIGSGCENVESGYGRMKREKNMVVSTVSTFN
A0A510E289	Nop5	Full protein	Sulfuracidifex tepidarius	Archaea	A0A0D1XK79	probability=1.00	e-value=3.35E-22	seqID=0.273	MTVEYLLHESSVGYAVFKVLMQGDTIGQRLKEYQKKSQDLATFGKMIELVSFAPFQGAAHALENANDLSEGIANNYLIAVLETNLPAASKKKKVILGVTDKNLAASIQQALPHVACETAETTEVVADLLRGIRMYSEKLLKQLQEGDVERAQLGLGHAYSRAKVKFSVQKNDNHIIQAIATLDHLDKAVNQFAMRCREWYSWHFPELVKIVSENMAYARLVLFIGDKQNLSQDSLHDLAALVNDDQAIAQSIIDAAKASMGREISEQDLEHVQTFARRTVRLAECRKKLQGYLAEKMSQVAPNLAALIGDVIGARLISKAGSLTNLSKYAASTVQILGAEKALFRALKTKGNTPKYGLIYHSSFIGRAGAKNKGRISRFLANKCSIASRIDNFSEVPSTRFGEALRRQVEERLEFYATGAAPTKNEVAMKSAMDSLLADIEIKDTTAHAPEDVEVADGVTAAAVEQKVRHKKEKKERKEKSEKKEKKRKHGDEEADGETKKKKKKSNSE
A0A510E289	Nop5	Full protein	Sulfuracidifex tepidarius	Archaea	A0A0C2DHG5	probability=1.00	e-value=1.84E-22	seqID=0.268	MLPSKQPISHKVKMLVLFETAAGYAMFKLQNEKKLKNVDNIYDEFSTAEKAQENLQLVAFKKFKSTADAVECTSSLHEGKMNKTLKKLLKGKVDENEQLAVGDAKLGNLIKASSMYRIDVYGKIWCNDNKLVVCCIEDDAIMEKLEVACVHSPAVAELMRSIRSHIDSLLGEHKAELNAMNLAVAHSLGRYKVKFNPEKIDTMIVQFAMQAILLQAVSLLDDLDKELNNYVMRCREWYGWHFPELGKLVQDHQAFAKVVKTIGMRQNAINADLSGILPEELEAKVKEEAEISMGTDISDLDLIHISGLCDQIIELSQYRAQLFDYLKNRMTALAPNLTCLLGELVGARLISHAGSLVSLAKAPASTVQILGAEKALFRALKTKKDTPKYGLIYHAQLITQAPAKLKGKMARKLAAKCALATRIDALADESKGAEVGMECRAGLEAVLRGEQERGPKKISGTSHKHEKYHFKSETFEYDEANDVPKKPVKRKFDDDEEEPTTKRPKRRVTRKSKAKTFEKEG
A0A510E289	Nop5	Full protein	Sulfuracidifex tepidarius	Archaea	M2Y314	probability=1.00	e-value=2.31E-22	seqID=0.252	MPKSLYILYESAAGFSLFYVENFESIASNTEEFQDALSEFVRFSKLAKLIAFSPFTTAETAFDNLSKLSEYEITANLSNFLDSNLPKVKEGKKPKYELGVFDHKLAAVIHEQLKLPATSSEKITEIIRNIRLHFERFVDHLRTSDVIKAQLGLAHAYSRSKVKYNVNRADTMVVQSITLLDQLDKDINTFAMRVKEWYSWHFPELVKIVSDNIVYARCVQLIGDKSTLSEDSLTDLEKLVGDEQVSKNILDAARTSMGTGIEEVDLINIRSFAARVVKLAEYRKHLHDYLIRRMNTIAPNLSALLGEQVSARLIAHAGSLTNLAKYPASTVQILGAEKALFRALKTKGKTPKYGLLFHSSFIGKAKQKNKGRISRYLANKCSIASRIDCFSDVTSDIFGRTLREQVEERLKFYETGSSSQKNTDVMRKAMDELNTIVKESHEDLERAVDETDVEKEENMEEDNEERDRSHKSKKDKSKKKDKEKKKKHKRKKEKMDTDESNSKEKRHHKKKKTDKTLKEKEKQDKMQI
A0A510E289	Nop5	Full protein	Sulfuracidifex tepidarius	Archaea	Q9AW80	probability=1.00	e-value=3.56E-21	seqID=0.263	MLLLLETINGYSIYKKIKKNNNQSIFNLNSIYEFESSKISENSFVKIQSGKMPKNLKKFLINNSNKDEILIVGDPYIKMYISNNLQLKFKKIVTNKSSIYNLKKKLNETKLDKNYFFSPKLSHIISHNIYSIKLKINSKKLDNMIIYSIKLYEEIEKEIFHYYNIQKEWYSWHFPELSKIVTDPEMYSLLIKRIEKKENLHKIDISDIVDDNIKKNIYQNLKISIGTKIHDDDLNAILILTDHIISMIRIKKMLNEYIKHRMYYSAPNLCSIIGEKIGSKLISAAGSLLNLSKLPASTIQIIGAEKSLYKALKTKGKTPKFGLIYNSRVIQKCSPKLKGKISRILSAKTSICVRVDALGESNLGGCIGIKYREILENRLKQFDSFFNLSINIKK
A0A510E289	Nop5	Full protein	Sulfuracidifex tepidarius	Archaea	A0A1Z8JR53	probability=1.00	e-value=4.86E-22	seqID=0.280	MAGLDFVLFEEPTGYAIFKVKLQQDNIGSRLKDVQAAANDLATFSKLVELVSFAPFKGAAQALENANDISEGLVSDYLKSVIELNIPKSEQQINLGISDKQLGPSIKEVFPYIDCHSNEVVQDLLRGIRLHSTKLLKNLQEGDIEKAQLGLGHAYSRTKVKFSVQKNDNHIIQAIALLDQLDKDINTYSMRVKEWYGWHFPELTRLVNDNHIYAKLVLKIQDKSNLSDDNLHDIAALVNDDAGLAQKIIDTAKISMGQDISETDMENILTFAQRTDSISTYRANLYKYLTDKMHVVAPNLSELIGEVVGARLISHAGSLTNLSKQAASTVQILGAEKALFRALKTKGNTPKYGLIYHSSFIGKAAPKNKGRISRYLANKCSIASRIDNFSDDANNIFGKVLKQQVEDRLEFYTTGKAPKKNSDAIKEALELSGKEGQEGKKEKKEKKDKKEKKDKKEKKRKAEDDSEDKKDKKKKKKSKD
A0A510E289	Nop5	Full protein	Sulfuracidifex tepidarius	Archaea	A0A7C8MBN2	probability=1.00	e-value=5.84E-22	seqID=0.289	MSIDYLLHESPVGFAVFKVILQPDKIGNKLKEVQAAAQDLAKFGKTVELQGFAPFQGNEDALNEINDISEGIVSDFLRATLETNLPKKTVTLGVGDRNLAGGIRSVLPKVSCETSETSEVVADLLRGLRQHGPKMIKKLQTGDTERATLGLAHAYSRAKVKFSVNKHDNHIIQAIATLDQIDKDLNQFSMRLRENYGWHFPELAKIVTTETYPKLVLKIGNKARLTDDDLHDLAAVLDDDEGAAQAVIKAARTSMGRDLSEADMEIVMSFAKRTASLAAYRKHLTGYLSSRMNSVAPNLQALIGDTVGARLISKAGSLTNLAKYPASTVQILGAEKALFRALKTKGNTPKYGLIYHSSFIGRTGAKSKGRISRFLANKCSIASRIDNFSDAPTSKFGEALRRQVDERIEFYASGATPAKNAAVMQAAMDSVLADIQVEDPTATAAEDVIMADGVTASATEQALRKKEKKAKKEQKRKHGEDEDGESKKKKKKSKA
A0A510E289	Nop5	Full protein	Sulfuracidifex tepidarius	Archaea	A0A6C1E129	probability=1.00	e-value=7.27E-23	seqID=0.257	MAYVLTETSAGYALLKASDKKIYKSSSLIQDLDSSDKVLKEFKIAAFSKFNSAANALEEANSIIEGKVSSQLEKLLEEIKKDKKSTLIVSETKLANAINKLGLNFNVVSDAVTLDIYRAIKEYLPELLPGMSDNDLSKMSLGLAHSIGRHKLKFSADKVDVMIIQAIALLDDLDKELNTYAMRCKEWYGWHFPELAKIVTDSVAYARIILTMGIRSKASETDLSEILPEEIEERVKTAAEVSMGTEITQTDLDNINALAEQIVEFAAYREQLSNYLSARMKAIAPNLTQLVGELVGARLIAHSGSLISLAKSPASTIQILGAEKALFRALKTKHDTPKYGLLYHASLVGQATGKNKGKIARVLAAKAAVSLRYDALAEDRDDSGDIGLESRAKVENRLSQLEGRDLRTTPKVVREAKKVEMTEARAYNADADTAKAASDSESDSDDEEEEKEKKRKRDDDEDSKDSKKAKKDKKEKKEKKEKKERRRKKEEVQEREEREEIRMHFTF
A0A510E289	Nop5	Full protein	Sulfuracidifex tepidarius	Archaea	F9XM07	probability=1.00	e-value=1.46E-22	seqID=0.275	MSVDYLLHESSVGYAIFSVKLPSDTVGARLKEVQDAQTDLARFGKMVQLVSFAPFQGAGQALENANDVSEGIMSDYLRTVLEANLPKASKKNKITIGVGDKGLAGSVKAGFTGIECETPETSELAADLLRGLRLHAEKLLKNLQTGDISRAQLGLGHAYSRAKVKFSVQKNDNHIIQAIATIDHLDKAVNTFSMRVREWYGWHFPELIRIVSENQKYAQCALYIGDKKTLTEDSLHDLAKIVDDDESTAKAIIEAARVSMGQDLGESDMENVMMFAKRTASLAAYRKSLGAYLVAKMGIVAPNLAALIGETVGARLISHAGSLTNLAKYPASTVQILGAEKALFRALKTKGNTPKYGLIYHSSFIGKAGLKNKGRISRFLANKTSIASRIDNFSQAPTRKFGEALRAQVDERLRFYAEGVNPTKNADAMKAAMDAVLGDINVEDPTAEVEGAPGVTAQAAEQKARKEKKSKKSKTEDAEMEDVDTAKENKKKRKSTADEMEVDEEKIEKKLKKEKKEKRKSAGDLANGTVPDEQIKKKKKKSKAE
A0A510E289	Nop5	Full protein	Sulfuracidifex tepidarius	Archaea	A0A023B914	probability=1.00	e-value=6.12E-22	seqID=0.285	MGHSKSPDTYILVETAAGYCLGYIKEWDAVNADVISSELRDPSKFKQMIQSKGFYPFKDAEEALANIQSVARGDASEQLVAFLSSTLPSKKKKYQLGVLDNELAKALSKCDFNVFHGKDVFEVVRTCRQNLKSLVASLEAPIIHQFQIGLGHSFSRSKIATDPARQDKHCQQAVATLELSEKTVNKLAMRLKEWYGWHFPELIKIVPDNLKFAQTALHIGRRDAYDWEAGKLKLLEILDNSEAVVSELEQAFKMSMGQDIVELDWMNIKDAAEQVVSWHGLRSNVGDYLSNKMRLVAPNLQALVGDQLGGKLITQAGSVIHLAKAPASTIQIFGAEKALFRALKSRGPTPKYGLIFNSGFIGKASSKNKGRISRYLANKIALASRMDAFGETTGTYGESFRQQVEDRLKFLTEGVTPMKNLEVMRIAADRAKIAAQESPAIVHTKIDVPGPIEEPSAPIDAKKSKKHVSVKKETKKDKTDKKDKHRGKDDEEKKKKKKGSKKAE
A0A510E289	Nop5	Full protein	Sulfuracidifex tepidarius	Archaea	A0A420I1I6	probability=1.00	e-value=5.50E-23	seqID=0.274	MAPLFILSETSAGYALLKSKKGTKLLKKTDLVDEVGTAEGINELLKLKNFVKFDSAATALEEVAALVEGKVSPVLSELLSSLKDESKASLAVADPKLGAAINRIPGLSLTPISDSITNDIFRGIRDHLSSLIPGLEEEKIATMSLGLSHSLSRHKLRFSPDKVDTMIVQAISLLDDLDKELNTYAMRVKEWYGWHFPEMGKIVNDNLAYARVILKSGMRQNCSKSDLSEILPEEIEVAIKAAAEVSMGTEITDEDLENIQLLAEQVVGFTEYRQQLSNYLTARMNAIAPNLTQMVGELVGARLIAHSGSLMNLAKSPASTIQILGAEKALFRALKTKHDTPKYGLIYHASLVGQATGKNKGKIARMLAAKAAIGIRVDALSDWSAEVEGKGDNVDEEERSLLGVTSRLKIERHLRVLEGKPLRSLGVDTKPSDQSALKTGKWEVKEARKYNADADGLTGNESAALTTPSEKLIQATKEIGSTPSKKRRSGEDDKSEKKKKKKKSKE
A0A510E289	Nop5	Full protein	Sulfuracidifex tepidarius	Archaea	A0A813LEV7	probability=1.00	e-value=3.06E-22	seqID=0.295	RFAIGLQTRSFCVLAERLLPQGLRQSRQVIVRLQSATDQLRPSEGKRGEKSVGVGDRGAGLVYRDGRRALTLPVEEVQNALIDPKKFGKMVTFHAWTPFRDAEDALNQCNSIAAGTPTEELVNFLEMNLPKKKKGYQLGVYDPELGKELGQQFSITHGQSVRELLRGCRMHFSRLVKELNELDLDKARLGLGHAFSRCRMQLDPNRQDKPIINTIALLDNLDKNINTFAMRVREWYCWHFPELAKIVTDNIAFAKVSRVVRVRDAFEGDLDVLTEACGSEEVAAEILKAMKMSMGQDIVEMDMANIDTFAHEVIKLADMRKSLHDYLKRKMDLVAPNLAALIGEIIGARLISHAGSLTNLAKYPASTVQILGAEKALFRALKTKGNTPKYGLIFHSTFIGRAQLKNKGRISRYLANKCSIASRIDCFSDEATTVFGEKLRDQVEERLAFLTEGTTPRKNIEVMQEAMKEVTKARKKKAKKSKAAKEAAADGEEVEEGATKKKKKAAPVAEEEEAPKKKKKVAKE
A0A510E289	Nop5	Full protein	Sulfuracidifex tepidarius	Archaea	A0A182QC14	probability=1.00	e-value=2.54E-22	seqID=0.282	MFILYETPAGYAIFKLLDDNKFKEIDNLYLEFETPEKASKIVKLKHFEKFADTTEALSAATAAVEGKVSKPLKKALKKLELNDVQSQLLVADAKLGNAIKDKLSLQCVANTSVLELMRCIRTQSESLLSGLPKKEMTAMSLGLAHSLSRYKLKFSPDKIDTMIVQAQNLLDDLDKELNNYMMRVREWYGWHFPELGKILTDNVAYVKTIKLVGMRDNMADTDLSDILMDDLEQKVKEAAEISMGTEISEEDISNIQNLCDEIIAITEYRSHLSDYLKARMMAMAPNLTVLVGETVGARLIAHSGSLVNLAKHPASTVQILGSEKALFRALKTKKDTPKYGLIYHASMVGSASLKNKGRISRSLAAKASLATRVDAFGDDVTMQLGIDHRAKLETRLRMLEEGNSTRLSGVKAKAKLQKFHAVSEVKTFKVATDSTLPATSSKKVKAEGESLSAPSPKKQKVQKVTETEEEPAEVKEEPVQGEESAKKKKKKKNKAEGAEQTADESVLEASLDTSATTPSSAKKSKKKAKKQAEEDE
A0A510E289	Nop5	Full protein	Sulfuracidifex tepidarius	Archaea	R4WIR8	probability=1.00	e-value=4.23E-22	seqID=0.259	MLVLFETPGGYAIFKLLDKKTLSKTEDLFADFENPEKANQILKLKHFQKFLDTTEALASTTAAIEGKVSKTLKKALKKVFKESEDELLVADSKLGNAVKDKFNVPVVSNSAVQELMRCIRSQTESLLSGLPKKEFTAMALGLAHSLSRYKLKFSPDKVDTMVVHAIGLLDELDKELNNYVMKCREWYGWHFPELGKIITDHIVFARVIKLIGTREHMAEADLSDILSEDVEQQVKQAAEISMGTEISDDDIINIQMLCDQVIEISQYRAQLFDYLKSRMFAIAPNLTVLLGELIGARLIAHSGSLTNLAKLPASTIQIAGAEKALFRALKTQKDTPKYGLLYHSSIVASASTKNKGKISRTLAAKASLACRVDALGDEESSKGLGLEVRSKVESRLKFLEEGNLRKLSGTAKAKAKFEKYHGKSEFLNYPAKNDSTLGKRKFSDKKPLIEDITPKEEPTEESPPKKKKKIKEEKADSGEDDCPKLTKRIKEEEGEGGDEKTRRIKTEPEDDEADQAPAPTSSSPLKKKKKKIKQEPIDQ
A0A510E289	Nop5	Full protein	Sulfuracidifex tepidarius	Archaea	E1EWK7	probability=1.00	e-value=2.14E-21	seqID=0.250	MSEPINNYKVTMRYLLFESAAGIAIFSIKEFDDVAKFTAELQRSIADGGAFSTLVKLSSFHRFSGNEDAAAVCAALQEGIVPETVLRVVQGIVKGESSTIGVVDERLKLSLDAAGVPAEYSGLMVEISRGIKRHFLKLMAGDVNPEQYEAACLGLSHLMARNNVSYDKNRADNMIIQGVGHYETVLKNANSFFMRLQEWYSYHFPELKRIMVDHHEEYVRTVLAIQTKEKLISGETAGSFDQLVSNGVFGKDVADKVRAAATISTGMKLHDDDLKAVLSLAQRTLSMFSEKQALTDYLGSKIAEIAPNTAVLLGDIPASRLIARAGGIRSLAKSPASTIQILGAEKALFRSLKARNRKTPKYGVLFSAPQVSKVDIRHKGRVARNLACSIARTAKMDCYGISRDTKFGTALKNMLEDRIVFYKTGVNPPRKNIELMMDLYPSGSSTDVPAQNSAELLVNEEKSASHEKEHKKEHKKEHKKEHKKEHRKDDKKSKSKDKREAHDTK
A0A510E289	Nop5	Full protein	Sulfuracidifex tepidarius	Archaea	A0A7K8BL95	probability=1.00	e-value=8.99E-21	seqID=0.336	GVLHEDLRLLLDTALPPKRKKVVLGVGDAKMGAAVLEELGVQCQTGGVVAELMRGIRLHFPALVRGLTAQSAAKAQLGLGHSYSRAKVKFNVHRVDNMIIQSISLLDQLDKDINTFSMRVREWYGYHFPELIKIVPENSMYCRVAKFIGNRRELSEESLEGLEEIVMDSAKAQAILEASRSSMGMDISPLDLINIESFSRRVISLSEYRKGLQEYLRSKMSQVAPSLSALIGEVVGARLISHAGSLTNLAKYPASTVQILGAEKALFRALKTRGNTPKYGLIFHSTFIGRAAAKNKGRISRYLANKCTIASRIDCFSEVPTSVFGDKLREQVEERLAFYETGEPPRKNLEVMKEAVVEANEVVAEVKRRQEKKEKKRKKREKRRLEALAAAAEEGAENSVMETE
A0A510E289	Nop5	Full protein	Sulfuracidifex tepidarius	Archaea	B6JWG8	probability=1.00	e-value=8.75E-23	seqID=0.273	MLILTETAAGYAVFKAKDKILKKQDQLIESFKSPEGAAGILKLQSFAKFESTMDALDNVSALVEGKVSGKLASLLEDLNDKSETLVVADPKLGNAINKLSNLDFKIISDSSVLDLYRGIRQHLSSLIAGLSPKDLNAMSLGLSHSLSRHKLKFSPDKVDTMIVQAIALLDDLDKEVNTYAMRVREWYGWHFPEMGKIVQDNLAYARVIKTMGMRTNCSETDFSAVLPEDLEATLKSAAEISMGTEITQEDLDNILMLADQVLELSAYRAQLSEYLRNRMHAIAPNLTALVGELVGARLIAHAGSLMNLAKQPASTIQILGAEKALFRALKTKHDTPKYGLIYHASLVGQANPKNKGKIARIMATKAALSLRVDALSDKDTVSGNIGLENRVRVENRLRSLEGGKLLPIPTTSTQQSKFEMQPAAAYNAAADAEMTEAAEVKTEVKTESSKKEKKEKKSKHKHSGDSDSKKDKKKKKRKAEDGEDSSEKKKKKSKKSKE
A0A510E289	Nop5	Full protein	Sulfuracidifex tepidarius	Archaea	L0PHY6	probability=1.00	e-value=2.78E-22	seqID=0.270	MVQELLVELSIGYALFEVIQTEVIGKKLREVQEASQDLSKFGKFVKLKSFLPYRDADHALKNVNDISEGLMNDDLKAFLEMNLPNSGKKNSILLGVSDKNLAGSVRSGLKNVECDTSEVTQDLLRGVRLHIGKLLKQLQPGDIERAQLGLGHSYSRAKVKFNVNKVDNHIVNAIALMDQLDKDINTFSMRVREWYGWHMPELIKFANDNYQYAKLVICIGNKATISQDSLENLTIIMNNDAITAQNIINAARISMGQDISALDMENILTFARKVVDLSDYRKKLYTYLVNKMNTVAPNLTKLIGEVIGARLISHAGSLANLSKYPASTVQILGAEKALFRALKTKGNTPKYGLIYHSSFIGRAGQRNKGRISRFLANKCSIASRIDNFTDMPTARFGEVLKEQVEERLAFYETGAAVTKNSVAMRRAIDLVLSENTTQSNADHVNNIKELKSNKENKKKENKKDKKENKKNEKENEKEDEKEDEKENKEKKKDDKKRKRERKRREKEKKKKEEKREKRRKRKKRKKSK
A0A510E289	Nop5	Full protein	Sulfuracidifex tepidarius	Archaea	A0A1D3DAS2	probability=1.00	e-value=5.33E-22	seqID=0.291	MSGETFLLFESAPGLLLLRVKQWDAVAQDTEAVQEACADAQRFKQLISSEAFYPFADAAEALETLMGVASGIVPPSMQKFLELHMPEAARSGGASRKKKHVSGEHADCALGVCDAALGKALSELGYKVIYSPSMLELHRGVRMHLRALAKPLRTLPLAKFQVGLGHSYSRELMQVDPRKQDKPIMQSVALIDSLDKTINSFSMKLKEWYGWHFPELIKIVTDTEAYCKAVLIIKQKEEFDEQENGQKLLEAVGNSEEVAAEVLTSIKHSMGQEISEEDFANIERFAQQLLRLCEQRKALQEYLSGKMDVVSPNLKAVVGEVLGARLISHAGALVSLAKYPASTIQILGAEKALFRALKARSGRTPKYGLLFHSSFIGRVQQQKHRGRMSRYLASKCALAARIDAFSEEAERPSGNVQRSHIFGDKLRDQLEERLRYLADGIVPRKNLDVMREAAAEESSQEDLSSSSAGYDFREARTEMNTLSAEARVEQVRAGAMSCATTHNVHRILFCLGSQASAVAAEDTRGVVGGGGTPILNGTGQLTNSR
A0A510E289	Nop5	Full protein	Sulfuracidifex tepidarius	Archaea	A0A7S0ZAE6	probability=1.00	e-value=2.11E-22	seqID=0.253	MYILFESASGYALLEAGEASGSGIDFATARADDIASLATDSARVAQITKVKAFAPFASAEHALENASAVSEGLATDFLHAFLSANLPISTSSKKSGGVRVQLGVSEPKLGSSIQEMIGNAVAVESNDRVLELLRAIRAHFEKLTGQLSHSEIAMAQRGLAHAYSRSKVKFNVHKSDNMIIQSIALLDQLDKDVNTFSMRVREWYSWHFPELVKIVPDNQMYAKCVALIRERNRMVTAASTGGEEDAEMRAKLLEILADEERVQDVISAAKISMGTDVSAVDMINIERFATRVVKLGEFRGQLQRYLTHKMGVVAPNLRALLGDAVAARLIAHAGSLTNLAKYPASTVQILGAEKALFRALKTKGKTPKYGLLFNSTFIGRAKLKNKGRISRYLANKSTIASRVDCFGDYGAGGDSAPADSFGRKLREQVEQRLEFYETGAAPRKNLDMMKEAVKEAMDALGTPDIVSEKKKKKKSKEESEAPLTSEKEKKKSKKRSRDEEEAVDKDEMKTPDSKSESKSSKKNKKESSKSAVKESRSKSKKSRKSI
A0A510E289	Nop5	Full protein	Sulfuracidifex tepidarius	Archaea	A0A7L2C3A5	probability=1.00	e-value=1.24E-20	seqID=0.300	VLNEKKLQEVDSLWKEFETPEKANKIVKLKHFEKFQDTTEALAASTALVEGKLSKNLKKILKKIVAKDAHEQLAVADAKLGGVIKEKLNLSCIHSPMVTELMRGIRSQIEGLITGLPSREMAAMCLGLAHSLSRYKLKFSPDKVDTMIIQAISLLDDLDKELNNYIMRCREWYGWHFPELGKIVTDNLAYCKCVRKVGDRSNFASSDVSDILPEEIEEDVKAAAEISMGTEVSEEDISNIIHLCDQVIEISEYRTQLYDYLKNRMMAIAPNLTVMVGELVGARLIAHAGSLLNLAKHPASTVQLLGAEKALFRALKTKRDTPKFGLIYHASLVGQSNAKNKGKISRMLAAKTALTIRYDALGENTSAEMGAENRLKVETRLRLLEERGIRRISGTGKALAKTDKYQNKSEVKVFDPSGDSTLPVVSKKRKIQEVDEQDTEVPVKAKKFKAEMK
A0A510E289	Nop5	Full protein	Sulfuracidifex tepidarius	Archaea	A0A077RB69	probability=1.00	e-value=8.08E-22	seqID=0.293	MSSAPTHILFECATGCAVFEVAAVEQIGSLTRAVQESVNEVNTFGKMVKLLSFSPFKNALDALQASLDISEGVVNDYLKSLLTLNLSSGKKKSIVLGVQDRNLASSIVGELGIPCDTGETSLELIRGVRQHAEKLLKGMADGDLAKAQLGLGHSYSRSKVKFNVNRSDNMIIQAIALLDTLDKDVNTFAMRVREWYGWHFPELVKLTTDNLTYAKLAKFIRNKERLSEDDVDAMTDILSGDETMAKNILDAARASMGQEIGELDMHNILNFADRVISLGEYRKNMHKYLIEKMHLVAPNLSALLGEIIGARLISHAGSLTNLAKYPASTVQILGAEKALFRALKTKGNTPKYGLIYHASAIARAAPKNKGRMSRFLANKISIASRIDCFSETPTTKFGEVLAVQVEERLAFYETGKAPSKNSDAMSKAIKAIEEAAGDLMDEDADDDDDDQKEQKQHMPAA
A0A510E289	Nop5	Full protein	Sulfuracidifex tepidarius	Archaea	A0A7J9GXR0	probability=1.00	e-value=5.66E-21	seqID=0.307	MALYLLFESSSGYALFHAQGLDEIGQNTEAVRNSVADLNRFGKVVQLTAFQPFESAIDGLNQCNSVSEGLMTDELRSFLELNLPKVKEGKKSKFSLGVAEPKLGSHISETTKIPCQSGEFVLELLRGVRLHFDKFIKDLKSGDLEKAQLGLAHSYSRAKVKFNVNRVDNMVIQAIFLLDTLDKDINSFSMRVREWYSWHFPELVKIVNDNYLYARVAKLIEDKSKLSEEHVPALTEILGDEDKAKEVVEAGKASMGQDLTPVDLINVQLFAQRVMDLAEYRKNLYDYLVTKMNDIAPNLASLIGEVVGARLISHAGSLTNLAKCPSSTLQILGAEKALFRALKTRGNTPKYGLIFHSSFIGRASSKNKGRMARYLANKCSIASRIDCFSGNRDS
A0A510E289	Nop5	Full protein	Sulfuracidifex tepidarius	Archaea	A0A4W4FEZ0	probability=1.00	e-value=2.31E-22	seqID=0.265	MLVLFETAAGYAIFKVLDEQKLQQVDCLWKEFETPEKANKIVKLKHFEKFQDTTEALAAATALVEGKLGKSLKKVLKKVVAKEAHEQLAITDAKLGGVIREKLNLSCVHSPAVAELMRGIRNQMEGLITGLPPREISAMSLGLAHSLSRYKLKFSPDKVDTMIVQAISLLDDLDKELNNYIMRCREWYGWHFPELGKIITDNLAYCKSVRKIGDRTNVASTDLSELLPEEVEAEVKLAAEISMGTEVSEEDISNILHLCDQVIEISEYRAQLYDYLKNRMMAIAPNLTVMVGELVGARLISHAGSLLNLAKHPASTVQILGAEKALFRALKTRRDTPKYGLIYHASLVGQTTAKNKGKISRMLAAKTALAVRYDALGEDTNAEMGVENRAKLEARLRHLEEKGMRRISGSGKALARTDKYQHKSDIKVYDPSGDSTIPTVSRKRKMEEEEDKPVEIKAKKIKTETPTEGEARLDDGHGVTETDAPKKKKKKKKQEQDPKEEEEEEETVISPTEEVRVCSRQMRPTRWEPDQLTFIALR
A0A510E289	Nop5	Full protein	Sulfuracidifex tepidarius	Archaea	A0A6P6YB36	probability=1.00	e-value=5.33E-22	seqID=0.274	MSKSSNNNLYLLVESAAGYCIVYVKHFNNINIENFTSEFEDVSKFLSVVKPKSFLPFNTAEKALNNALAIANGEITDELKNFLSIVLPNHDCKLGVIDVELARNLAKQNYCNVVHNEDIFELMRWARFYFCKLVDNLTKENLHQFQLGLGHSFSRNKIASDPAKQDKNCTQAMATLDLCDRLINRFYMRLKEWYGWHFPELVDILSDYVKYAQSVLVIGNKDEFEWEPMNEHLLNIVADETVYHQIHKAAQLSIGYEINELDLSNMKQVAKQLAKWASVRSELNNYFSNTMNKVAPNLTNLIGENLAAKLITHAGSICGLAKAPASTIQILGSEKALFRALKNRGPTPKFGMLYASNFISTASPQNKGKISRVLANKVALASRMDAFGEETGLYGVAFKNQIKDRMKYITNGDIPPRNVDVMSETMKKIASKQNSSQA
A0A510E289	Nop5	Full protein	Sulfuracidifex tepidarius	Archaea	A0A2H3GL28	probability=1.00	e-value=9.73E-22	seqID=0.263	MSHIDYALYESPVGYALFKVVHQQDAVGLKLKETQAAVNDLAKFGKMVKLANFSPFRGHVEALENINLVTEGIVSDYLKSVLELNLPQTSGKKTKVVLGVSEKNLAGAIKGLFPGLECETADTSDIVGDVIRGIRLHADKLLGGLKYGDVEKAGLGMGHAYSRAKVKFSVTRNDNHIIQASATIDFQDKGVNQFFMRVREWYGWHFPELVKIVSDNYTYCKLVLAIGDKKSLNDDKLHDIAALVGEDGEKAQAIIDAAKVSMGLDISAADLEIVHGFAEAVVKQADNRKSTSAYLEKKMSDIAPNLQTLIGTPVAARLISHAGSLTNLSKYPASTLQILGAEKALFRALKTKSNTPKYGLIYHSSFIGKAGPKNKGRISRYLANKCSMASRIDNFSEEPSTRFGEALKQQVEDRLEFYATGKKPAKNTDVMKGVMDLLDDGLITMSDYEGLGNFAMSLGCCRAGLDGGAQRASQTANFGAA
A0A510E289	Nop5	Full protein	Sulfuracidifex tepidarius	Archaea	W7K3K0	probability=1.00	e-value=4.23E-22	seqID=0.265	MKKLYILFECSAGYFLLKIEEWEQIGNTEELEKKILKSDIFHQMVEFCAFIPFETAERALDNLLNINEGKATTFLLSFLEQNLPNNKNKYELGVADINLGKYLSNVGFNIIHNNNVLELFRACRQHYLKKISTYVNNIDIDIKHFNIGLGHSYSRSKLKLDPRKQDKSIINSIGTIESLDKNINLFSMRVIEWYSWHFPELKKIVTDVCMYCKLVNLIQIKEKFDFDTYEDKINDITQNEDMTKNICKVANLSIGQELTEEDLTNILNFSNEVINLSNTRNILWNYLDNKLNIVSPNLKELLGNTLSARLISHAGSLVNLAKCPSSSIQIFGSEKALFNSLKGNKKTPKYGILYNSSYISKTPIQLKGRMSRYLSCKSAMAARIDSFSDYPTNSYGLIFKKQLEHKIQHMVKGVKLSKNIDYINEAEQIYRNELKSFHKDGKINKDLKNDEKKKKNKNKKNKNKRKHDEDQHSEHSHQDQDEQEEKEKEKKKKKKKKEKKKKKKKKKKKKRKKKKKKKIKKEKKGKIMKHKMKMIKSMMI
A0A510E289	Nop5	Full protein	Sulfuracidifex tepidarius	Archaea	A0A7L2S2Q7	probability=1.00	e-value=1.89E-20	seqID=0.301	FLQVLNEKKLQEVDSLWKEFETPEKANKIVKLKHFEKFQDTTEALAASTALVEGKLSKNLKKILKKIVAKDAHEQLAVADAKLGGVIKEKLNLSCIHSPMVTELMRGIRSQIEGLITGLPSREMAAMCLGLAHSLSRYKLKFSPDKVDTMIIQAISLLDDLDKELNNYIMRCREWYGWHFPELGKIITDNLTYCKCVRKVGDRSNFASSDVSDILPEEIEEDVKAAAEISMGTEVSEEDINNIIHLCDQVIEISEYRTQLYDYLKNRMMAIAPNLTVMVGELVGARLIAHAGSLLNLAKHPASTVQLLGAEKALFRALKTKRDTPKFGLIYHASLVGQSNTKNKGKISRMLAAKTALTIRYDALGENTSAEMGAENRLKVETRLRLLEERGIRRISGTGKALAKADKYQNKSEVKVFDPSGDSTLPVVSKKRKIQEVDEPDTEVAVKAKKFKAEMK
A0A510E289	Nop5	Full protein	Sulfuracidifex tepidarius	Archaea	A0A6J0JTT2	probability=1.00	e-value=2.04E-21	seqID=0.260	MTMYVLYESSSGYALFNVHGINVIGQNVEAVLSSVSDFTRFGQIVKLTAFHPPQTAQDALNQINAISEGYMSEELRSFLELNLPKVKEGEEPKFSLGVYDPKLGSCISECTKIPCQSNEFVQELLRGVRQHFDRFINDVKPGDLEKSQHGVARTYSRAKFNDNKEDHMVIQTISLLDTLDKDINLYAMSTREWYSWHFPELEKIVNDNYMYAQVTKIVEDKSKLSEAYVPMLTEVFGGDEDKAREVVKAGQASFGLDLSPIDLINVKTFAKGVIDLTDYRKQLYDYLVVKVNNVAPNLAALIGETVAARLISHAGSLRNLAMFPSSTLQIVGAEKALSRALRTKGKTPKHGLIFHSSFIGRATGRNKGRIARFLASKCSIAARVDYFGDHSSRDFGEKLRGQVEARLHSVHVMEEALEDSISKEFSEKLRGQLEERLDSLDNVDVMEELLEDYVMVDAPEEEKQSS
A0A510E289	Nop5	Full protein	Sulfuracidifex tepidarius	Archaea	A0A0D9QPM4	probability=1.00	e-value=2.01E-22	seqID=0.245	MTELYILFECSAGYFLLRVKEWEQIGSNENLEKKIQKADLFHEIVQLCSFISFETAETALDNLLHINEGKATDFLLTFLEQNLPSNKSQYELGVADINLGKYLSNIGFNIIHNNNILELFRACRHFYLKKIGTYVDNTGDIDIKHFNIGLGHSYSRSKLKLDPRKQDKSIINSIGTIESLDKNINLFSMRVIEWYSWHFPELKKIVTDVAMYCKLVNLIKIKEDFNFEDEEEKQKITEITNDEQMTEQIVKVANLSIGQELTQEDLNNIINFSNEVINLFNTRNVLWEYLDRKLNIVSPNLKELLGNTLSARLISHAGSLVNLAKCPSSSIQIFGSEKALFNSLKGNKKTPKFGILYNSSYISKTPLPMKGRMSRYLSCKSAMAARIDSFSDHPTNSYGVIFKKQLEHKILHMVKGVKLSKNIDYMNEAEQIYNREIGAVPDGDAEGENEEDEGKKKKKKKKKKKKKNKKKNKQEEGGDENGDANGDANGDANGDANGDLNEEHNGEEDQPAVEVDQSDADSDSD
A0A510E289	Nop5	Full protein	Sulfuracidifex tepidarius	Archaea	A0A3L6V7T6	probability=1.00	e-value=2.31E-22	seqID=0.252	MLVLFETAAGHALFKVQDEGKLTNVDDIHKHFATADKANSLYVACYIAHLWNCVHHQPSLSNHICVPFFSVKLKAFNAFKDTTEAVAAAADCVDNTVGKSLKKFLKKHVKDAGLSDKLAVVDKAFGGVIKEKLGIQCVHDASIQELLRGIRTHMNSLISGLDDQDLKSMTLGLSHSLSRYKLKFSADKVDTMIVQAIGLLDELDKEINTYSMRVREWFGWHFPEMGKIVTDNLQYARVVLKTGTRPHVKNLDFSDILSSDVEASMREVCEVSMGTDISEEDVLNIGSLCTQVISLTEYRTQLFDYLKNRMNAIAPNLTVMVGELVGARLIAHAGSLMNLAKHPASTVQILGAEKALFRALKTKHDTPKYGLIYHASLIGQTAPKHKGKISRVLAAKTSLAVRVDALGDATEATIGFDNRAKVEARMRQLENGFTGVVSGKGKAKNEVKKYVKEPVAAVKSYNDAEDIKLVKKEKKEKKRKAEVEQVEEQVEEVEEAPKKKAKKEEVEVEAAAAADEVDTKDKKKKKKKQKAE
A0A510E289	Nop5	Full protein	Sulfuracidifex tepidarius	Archaea	A0A2V0P6I5	probability=1.00	e-value=1.60E-22	seqID=0.276	MALFVLFESASGFALFEVKELDEIGNSADKVQESVSNMERFGKVVKLTAFKPFSSAANALEQINAVSEAQLTDDLKSFLTMNLPKTKDGKKAKKFQLGVFEAKLGSAIQEATGVPCVCSELVGEVLRGCRAHFTRFIGDLKEPDLRRAQLGLAHSYSRAKVKFNVNKVDNMIIQAIALLDTLDRDVNTFVMRVREWYSWHFPELVKVVPDNYLYARLALAIKDKSSLIDDSKLGELTEVLGEEAKAREVIDAARASMGQDISPIDLINIQTFAGRVISLAEYRHKLHAYLLEKMHTIAPNLSALIGEVVGARLISHAGSLTNLAKYPASTVQILGAEKALFRALKTKGNTPKYGLIFHSSFIGRAKQRNKGRISRYLANKCSIASRIDAFMDASTSAFGEKLKEQVEERLRFYEDGVAPGKNITAMQAAMAKLKGELGDAGDDEGMEVDGGSAKKKEKKDKKEKKDKKDKKRGADEASAEKPKKAKKAKA
A0A510E289	Nop5	Full protein	Sulfuracidifex tepidarius	Archaea	M7P4R4	probability=1.00	e-value=1.07E-21	seqID=0.275	MVDQILAEFATGYALFEVIQAEAIGAKLREVQEASQDLSKFGKFIKLRSFLPYRDAANALENIKDISEGLMNENLKTFLEMNLPKFGKKGRIVLGVSDKNLAGDIRARFKGIECDTSEVTQDLLRGIRFHSEKLLKQLQPGDLEKAQLGLGHSYSRAKVKFNVNKVDNHIINAIAIMDQLDKGINTFSMRIREWYGWHMPELVKFVNDNYQYAKLAIYIGNKTSLSQDNLQDIAAIVNNDPITAQNIINTARISMGQDMSTVDMENIVIFAQKVVDLVDYRKKLYTYLVNKMNTIAPNLTKLIGEVIGARLISHAGSLTNLSKYPASTVQILGAEKALFRALKTKGNTPKYGIIYHSSFIGRAEQRNKGRISRFLANKCAIASRIDNFTEIPTTRFGEILKKQVEERLSFYESGTALTKNSIAMKQAINLVLSENISQNISEKDKRNKEKTKEKKKEKDKKKEKDKKKEKDKKKEKKIEKQEKEKDKVKKEKKKQKKEKESKEKRSREDEEEIKSSKKRKKENKNK
A0A510E289	Nop5	Full protein	Sulfuracidifex tepidarius	Archaea	A0A7L0S4M9	probability=1.00	e-value=3.68E-22	seqID=0.255	VLCGFFSSKRNLLFQVLNEKKLQEVDSLWKEFETPEKANKIVKLKHFEKFQDTTEALAASTALVEGKLSKNLKKILKKIVAKDAHEQLAVADAKLGGVIKDKLNLSCIHSPMVTELMRGIRSQIEGLITGLPSREMAAMCLGLAHSLSRYKLKFSPDKVDTMIIQAISLLDDLDKELNNYIMRCREWYGWHFPELGKIITDNLTYCKCVRKVGDRSNFAASDVSDILPEEIEEDVKAAAEISMGTEVSEEDINNIIHLCDQVIEISEYRTQLYDYLKNRMMAIAPNLTVMVGELVGARLIAHAGSLLNLAKHPASTVQLLGAEKALFRALKTKRDTPKFGLIYHASLVGQTNTKNKGKISRMLAAKTALTIRYDALGENTNAEMGAENRLKVETRLRLLEERGIRRISGTGKALARTDKYQNKSEVKIFDPSGDSTLPAVSKKRKIQEVEEQDTEVPVKSKKFKAEMK
A0A510E289	Nop5	Full protein	Sulfuracidifex tepidarius	Archaea	T1K7X6	probability=1.00	e-value=1.60E-22	seqID=0.282	MLILFESAVGYAVFKLKDDKKLEKVDKLHALFEDPASANKLLNLQAFEKFSDVTEAVECATSMLEGKASKKLKKLLKKIVAKEPNEIVGVADPKLATYIKEKFNVSSAATSAVQQLMSCIRLNVENLIPEWSPSENEAMEMGLSHGISRYQLKFSADKVDTMIIQAVSLLDNLDKELNNYIMRCKEWYGWHFPELAKVVPDNTSYIKAVLKMGIRTNAYSCDFSEFLAPETEQEIKELAEVSMGTDISEEDMMNIEHLCRNVLDMQEYRTQLFEYLKNRMMAIAPNLTMLVGELVGARLITHAGSLINLAKHPASTIQILGAEKALFRALKTRHDTPKYGLIYHAQLVGQSNPRLKGKMSRMLAAKSALACRVDAMGENPGNALGLEHKAKLEARLKVLEESKVRAISGTGKAQAKWDKYENKSQMLSYKSGGDSTMPQSGKRKHEKDDVQPKASASGNFFGQKVQLKTEKDDDDDEDSDDDDEESDSSEEEAKQPPMFSASKSSAKKGKPEPARISKPAPQAAADSSSSEESDDSSDDSD
A0A510E289	Nop5	Full protein	Sulfuracidifex tepidarius	Archaea	F1L3A9	probability=1.00	e-value=7.47E-21	seqID=0.309	MKENWGRRLRRYSRARWRKTKTLAVGDTKLGNIIKEKLDMQCVSNAATAELMRGIRAHVDSLLGEHKQEMAAMNLALAHSLGRYKVKFDPDKIDTMIVQAVSLLDDIDKELNNYVMRCREWYGWHFPELGKIVQDHQAYAKVVRTLGMRQNAEKADLSSILPEELEARVKDEAEISTGCDISESDLSNIKQLCDQVIAMSAYRAQLADYLKNRMAVLAPNLTVLLGELVGARLISHAGSLMNLAKYPASTVQILGAEKALFRALKTKRDTPKYGIIYHAQLIGQASARLKGKLARKLAAKVSLATRIDALGDESHGAVMGTESRAYLEAIARSEQERGSKRMSGVSTAHEPYHFKNEVLDYDTAADSTVKERKRKTFEDQEEEQDEAGTFTNGGTSHKRFKQEVEEAPETPKEGHKKKKIKMEEMEQTEADQETTEQTPKEKHRKKKKAKKSPDEEDE
A0A510E289	Nop5	Full protein	Sulfuracidifex tepidarius	Archaea	A0A4X1V9A0	probability=1.00	e-value=3.06E-22	seqID=0.268	MLVLFETSVGYAIFKVLNEKKLQEVDSLWKEFETPEKANKVVKLKHFEKFQDTAEALAAFTALMEGKINKQLKKVLKKIVKEAHEPLAVADAKLGGVIKEKLNLSCIHSPVVNELMRGIRSQMDGLIPGVEPREMAAMCLGLAHSLSRYRLKFSADKVDTMIVQAISLLDDLDKELNNYIMRCREWYGWHFPELGKIISDNLTYCKCLQKVGDRKNYASAKLSELLPEEVEAEVKAAAEISMGTEVSEEDICNILHLCTQVIEISEYRTQLYEYLQNRMMAIAPNVTVMVGELVGARLIAHAGSLLNLAKHAASTVQILGAEKALFRALKSRRDTPKYGLIYHASLVGQTSPKHKGKISRMLAAKTVLAIRYDAFGEDSSSAMGVENRAKLEARLRTLEDRGIRKISGTGKALAKAEKYEHKSEVKTYDPSGDSTLPTFSKKRRIEQVDKEDEVIEKKAKKAKVKIKVEESVLTSSINVLLLSPWCYKV
A0A510E289	Nop5	Full protein	Sulfuracidifex tepidarius	Archaea	A0A2Y9DQD6	probability=1.00	e-value=4.03E-22	seqID=0.266	MLVLFETSVGYAIFKVLNEKKLQEVDSLWKEFETPEKANKIVKLKHFEKFQDTAEALAAFTALMEGKINKQLKRVLKKIVKEAHEPLAVADAKLGGVIKEKLNLSCIHSPVVNELMRGIRSQMDGLIPGVEPREMAAMCLGLAHSLSRYRLKFSADKVDTMIVQAISLLDDLDKELNNYIMRCREWYGWHFPELGKIISDNLTYCKCLQKVGDRKNYASATLSELLPEEVEAEVKAAAEISMGTEVSEEDICNILHLCTQVIEISEYRTQLYEYLQNRMMAIAPNVTVMVGELVGARLIAHAGSLLNLAKHAASTVQILGAEKALFRALKSRRDTPKYGLIYHASLVGQTSPKHKGKISRMLAAKTVLAIRYDAFGEDSSSAMGVENRAKLEARLRTLEDRGIRKISGTGKALAKAEKYEHKSEVKTYDPSGDSTLPTCSKKRKIEQVDKDEEITEKKAKKAKIKIKVEEEEEEEEEVLVVEEEESSVKKKKKKDKKKRIKEEPVSEEEPCTSTAISSPEKKKKKKKKRENED
A0A510E289	Nop5	Full protein	Sulfuracidifex tepidarius	Archaea	A0A7L3KDE3	probability=1.00	e-value=2.07E-20	seqID=0.303	FLQVLNEKKLQEVDSLWKEFETPEKANKIVKLKHFEKFQDTTEALAASTALVEGKLSKNLKKILKKIVAKDAHEQLAVADAKLGGVIKDKLNLSCIHSPMVTELMRGIRSQVEGLITGLPSREMAAMCLGLAHSLSRYKLKFSPDKVDTMIIQAISLLDDLDKELNNYIMRCREWYGWHFPELGKIITDNLTYCKCVRKVGDRSNFASSDVSDILPEEIEEDVKAAAEISMGTEVSEEDINNIIHLCDQVIEISEYRTQLYDYLKNRMMAIAPNLTVMVGELVGARLIAHAGSLLNLAKHPASTVQLLGAEKALFRALKTKRDTPKFGLIYHASLVGQSNTKNKGKISRMLAAKTALTIRYDALGESTSAEMGAENRLKVETRLRLLEERGIRRISGTGKALAKTDKYQNKSEIKVFDPSGDSTLPVVSKKRKIQEVDEQDTEVPVKAKKFKAEMK
A0A510E289	Nop5	Full protein	Sulfuracidifex tepidarius	Archaea	A0A077YVU2	probability=1.00	e-value=3.68E-22	seqID=0.291	MFLLFETAAGYAVFKVRFPHCFSPKAGVAMSEGALGKPLKSLMKALVKNNIESLAVNNPKLGSLIKDKFQVNCVADGRVAELMRGIRKQLNSLIEEEVEARELAAMTLGLAHSLCRYKLKFSSDQADTMVIQAVGLLDELDKEINGYIMRLREWYGWHFPELGKMLTDNMTYVKVVSRIGMRQGFKAKRLKSLLSEDDIAEVQNLALHSVGSEITDEDNDRIKELCTQIIELDGYRDSLSEYMRVRMASLAPNMTALVGEVMAARLIARSGSLLNLAKSASSTVQILGAEKALFRALKSKRDTPKYGLIYHAQLIGSAPQNLKGKMARMLAAKLSLSARVDAFSERPVMDTSMALGHRANLEQKLKTMENVAAVRIIQLLFLCAYWPFFLKFIKTKRSYIAKLVSVKEEEVEYGPKKKKKKSKSGGIYHVASRSDQNCLRLFVADVSFSTETVASGVSSEKTFEEDSTGTINITKRTCFG
A0A510E289	Nop5	Full protein	Sulfuracidifex tepidarius	Archaea	A0A5N5L0G7	probability=1.00	e-value=9.29E-22	seqID=0.279	MAVNYVLHEGAVGYSLFEVVRQADIVGIDLIEHRESINDLSKFTKLIKLVSFSPWPNATAGLENINLISEGIMSDTLRNLLELNLPKTSGKNSKVVLGVADRKLAAEISNAFPGVQCESAETNPVVAALLRGIRVHAGKLIKDLRPDDVGRAQLGLGHAYSRAKVKFSVHKNDNHIIQGIATLDALDKGINSQAMRVREWYGWHFPELVKIVSDNATYAKMVLAIGNKKTLSDDRLDEIANVLDQDRDRAEAVINASKISMGQDITDEDLGMIQALAARVAGSADYRRILTNSMDDKMGTVAPNLQQILGTHVAARLIQHAGSLTNLSKYPASTLQILGAEKALFRALKTKSATPKYGLLYQSSFIGRANPKIKGRISRYLANKCSMASRIDNFSETPTSRFGEAFKKQIEQRLEFYATGAKPQKNIDAMEEAMARVLEDDAHGLDIDDEMIADHHKPTAEETEAKEEAKKDKKKKDKKRKSLAADVEMADADEEEEKKSKKEK
A0A510E289	Nop5	Full protein	Sulfuracidifex tepidarius	Archaea	A0A267FPL4	probability=1.00	e-value=3.51E-22	seqID=0.267	PRRSSPMLVLLESSAGFAIFKVLDEKRLVESQNVLGDFADASAAASAVQLCQFVKFDDITEALAATTSLLEGRISKKLRKALRKLQTTEVLDGVLGVADSRLGSAIKEKLGIGCVCSSAVMELVRAIRSQIDALLPQVAPREMAAMQLGLAHSLSRYKLKFSPDKIDTMIVQAISLLDDLDKETNNYVMRVKEMYGWHFPELAKIVQDGQAYVKAVKTMGLRENAISTDLTECLPEEIIEDVRNAALVSLGTEMTDADLVAVHSMCDQVSEMSEYRTQLYDYIRSRMNAVAPNLTVLVGELVGARLISHAGTLLSLAKHPSSTVQILGAEKALFRALKTKHQTPKYGLLYHASLVGQANAKIKGKISRMLAAKTSLAIRVDALGEGDSVGPDMGLASRAYLERRLKSLESGGGRGGLGRARAQSDRFVPDFGPSGAGYTGKRDADASAANAEQRGEKRPAAAVGGDGDSEAASASSPPKKKKKQQRDEQAAEVKQEPGEEQPASAKKAKKKHREEAAAVEPQEEEAAAPQSDKKKKKKARQSVA
A0A510E289	Nop5	Full protein	Sulfuracidifex tepidarius	Archaea	A0A819ZBL9	probability=1.00	e-value=5.15E-21	seqID=0.295	MLVLFETSAGYAIFKLLDEKKLQETKNLYADFESPEKAANVLKLTQFEKFEDTTQALAAATATVEGKISKPLKKLLKRLVDPDVQEKLLVADSTLGKAIKEKFSFDCICNSSVQDLMRVIRSQADSLLQIDEKELAAMRIGLAHSLSRYKLKFSPDKVDTMIVQAISLLDDLDKETNNYIMRCKEWYGWHFPELAKIIQDNIAFCKTVQRIGYRTTAVELDLSDILPSDVEAQVKEAAEISMGTEISEEDITNIRHLCAQVIEISDYRAQLFEYLKNRMMAVAPNLTVLVGELVGARLIAHAGSLLNLAKHPSSTVQILGAEKALFRAMKTKHDTPKYGLIYHASLVGQTSAKLKGKVSRMLAAKAALAIRVDALGED
A0A510E289	Nop5	Full protein	Sulfuracidifex tepidarius	Archaea	A0A7J8UPP6	probability=1.00	e-value=4.70E-21	seqID=0.309	MSDELRSFLELNLPKVKEGKKSKFSLGVAEPKLGSHISETTKIPCQSGEFVLELLRGVRLHFDKFIKDLKSGDLEKAQLGLAHSYSRAKVKFNVNRVDNMVIQAIFLLDTLDKDINSFSMRVREWYSWHFPELVKIVNDNYLYARVAKLIEDKSKLSEEHVPALTEILGDEDKAKEVVEAGKASMGQDLTPVDLINVQLFAQRVMDLAEYRKNLYDYLVTKMNDIAPNLASLIGEVVGARLISHAGSLTNLAKCPSSTLQILGAEKALFRALKTRGNTPKYGLIFHSSFIGRASSKNKGRMARYLANKCSIASRIDCFSERGSTVFGEKLREQVEERLEFYDKGVAPRKNIDVMKSAIESTQNKDTEMEEVEPEEASAKKSKKKKSKTEDAPAAA
A0A510E289	Nop5	Full protein	Sulfuracidifex tepidarius	Archaea	A0A7S3WLX5	probability=1.00	e-value=1.24E-20	seqID=0.301	MRKLVKLKAFKKFEDTAEAVQSATALVEGKLSSTMKKFLKKNVVGDSLKDTIAVCDAKLGATIKEKLNIACVHDESVMELMRGLRAQIEELVTAATPAEMRSMAIGLAHSLSRYKLKFSPDKVDTMIVQAIGLLDDLDKELNTYAMRLKEWYGWHFPEMGKIVPDNLMYAKAIMKMGVRTQCKSIDFSDILPEEVEEEMKDAAEISMGTEVSEEDIANILMLCEQVISLSEYRAQLFDYLKNRMHAIAPNLSVMVGELVGARLIAHAGSLMNLAKQPASTVQILGAEKALFRALKAKHDTPKYGLIYHASLVGQAQPKHKGKISRVLAAKCALSIRVDALGETSNATIGLDARLKVEERLRQLEGKLPTDAGAKETPSRPQPTVVMAADSDKARGYSTAGDSTLSAPKEKKKENGDDSEKAAKKAKKAAKEGG
A0A510E289	Nop5	Full protein	Sulfuracidifex tepidarius	Archaea	A0A7S0M8K7	probability=1.00	e-value=3.29E-20	seqID=0.303	EKKISEKLAVYDKALGKVIKEKLEIPCIYDDKVFEVMRGIRGNLESLLAGTSESDLKSMRLGLAHSLGRHKLKFSPDKVDTMIVQAIGLLDELDKELNTYAMRVREWYGWHFPEMGKIVTENVPYAKSVKIMGMRTSCAACDFSSCLDEGTEAELKEAVQISMGTEISDDDINNIQSLCDQVIQLSEYRVQLYEYLQNRMRAIAPNLTVMVGELVGARLIAHAGSLMNLAKHPASTVQILGAEKALFRALKSKHDTPKYGLIYHASLIGQAAPKHKGKISRVLAAKCALSIRVDALTQGDIPMVGLEHRLAVENRLRQLEGGAMTTLSGAAKGKPAPKKHDGAAGAAAGGDNAAADV
A0A510E289	Nop5	Full protein	Sulfuracidifex tepidarius	Archaea	B8BS21	probability=1.00	e-value=8.47E-22	seqID=0.257	MSDAKTLFVLHEAAAGYSLFEVVAFEEIGALLDGAMDTVTSLDRFSRAIKLKAFQPFASAEDALASINAVSEHACTDGLHDFLEMNLPKISKKAKKEGKAPEFALGVIDPALATAIADGLPGLSCRSDDTVREILRGCRLHLTHFVKGLDGGSAEQAQLGLGHSYSRGKVKFNPARSDNMIIQSIALLDQMDKDLNTFAMRVREWYSWHFPELKDLVKDNYMYARCAAFIKDKKSLCAGGAAGGEEGDVENGEAQEDKLPGLIEIIGDEEVANAVVSAARTSMGMDCSAVDMVNIVNFTQRMVKLAEYRKQLASYLTDKMSVVAPNLSALIGDTVAARLISKAGSLTNLAKAPASTVQILGAEKALFRALKTKGNTPKYGLIYHSTFIGRADAKNKGRISRYLANKCSIATRIDSFADEPSSAYGQKLREQVEERLKFYETGAAPRKNIDVMEEVARHLKAGKDAEDEAMDVSKKSKKKKDKKRKADESSKKSSKKAKKESSEEAPAETPKSSKKDKKKKDKKRKSKGGD
A0A510E289	Nop5	Full protein	Sulfuracidifex tepidarius	Archaea	A0A662M5W8	probability=1.00	e-value=3.54E-18	seqID=0.315	MVRRVISRIPEASIKGFFIFSSPTDVSRHIVFKCASVFKTMAKYLKTEWCGVFLIDENGVIDKKMFPKNAEEIAKRLLAIERGEIVEEEKFFEKEKPLVRDARLSGLYETCEKIPEVEINCDDYGYGRELLREASLLLTQQMLEKEQGRRERRISQAIYSIDDLLKTINILNERIYEWHGYFSDGRARRKNLADFIVNKWEIDGEDSLDRGEEQSLKSISMAILKMRDAYEKVEQYVKDAMASMAPNLSKLVGEPIAARLIASAGGLDRLASMPSGTIQVLGAEKALFRHIKEGTAPPKHGVIFQHELINKAPKKYRGKIARIMAGKIAIAARADVFTKRDIADELKKDMEERIKEIRGK
A0A510E289	Nop5	Full protein	Sulfuracidifex tepidarius	Archaea	A0A250XRB8	probability=1.00	e-value=4.28E-21	seqID=0.308	MTAFRPFVSAANALEQINSMSESQLTDELKGFLELNLPKVKTGKTPKFKLGVSDPKLGSAIQESTDIPCIANDAVGEVLRGIRQAFTRFLDGLSDLDLRKAQLGLAHSYSRAKVKFNVNKVDNMIIQAIALLDTLDKDINTFVMRVREWYSWHFPELVKIINDNYQYARLALLVKDKSTLSESRLPELTEIVGDETKAKEVLEASKSSMGQDISPIDLINIERFASRVIALAEYRQKLHSYLIQKMHVVAPNLSSLIGETVGARLISHAGSLTNLAKYPASTVQILGAEKALFRALKTKGNTPKYGLIFHSSFIGRAKQRNKGRISRYLANKCSIASRIDCFSDFTTSVFGDKMKEQVEERLRFYEEGTAPRKNVDMMKEAMDIVQSDLAVVEKKTDKKKSKTKRAAEEDVTVEEAVSKKQGKKKKKSSAEDV
A0A510E289	Nop5	Full protein	Sulfuracidifex tepidarius	Archaea	A0A1D6PA98	probability=1.00	e-value=3.78E-20	seqID=0.321	MTDELRSFLELNLPKPKEGKKAKYSLGVVEPKVGSHISEVTGIPCQSNEFVQELLRGVRLHFDRFINELKDSDLEKAQLGLGHSYSRAKVKFNVNRVDNMVIQAIFLLDTLDKDINSFSMRVREWFSWHFPELVKIVNDNYLYAKLAKFIVNKSDLAEKDIPALADIVGDEDKAKEIVEAAKASMGQDLSPVDLINVQQFAQRVMNLSEYRKNLYEYLVTKMNDIAPNLTSLIGEVVGARLISHAGSLSNLAKCAASTLQILGAEKALFRALKTRGNTPKYGLIFHSSFIGRASTKNKGRMARYLANKCSIASRIDCYSEASTSVFGQKLREQVEERLEFYDKGVAPRKNLDVMKAAIDSMVNDTLMDDDDNEKADTSAKKSKKKK
A0A510E289	Nop5	Full protein	Sulfuracidifex tepidarius	Archaea	A0A0R3T5Q0	probability=1.00	e-value=7.13E-21	seqID=0.312	MHELDEILANLKSVSVDYETFSKTFELNYSPFKSAQVAIDNCFQISEGLAHKDLKKFLKKTLNDGNPYVLYVSEYKLGDDLKNFVDASLSNVTISTESVFRQIRRYFPQYIESLSAFAETKAHIGLGHNYSRYKVLYNVNRFDNLVMHTISLLDQMDKDINTFSMRIKEWFSYHFPELAKIVPECSNFIKIASIIRSRESIDEEAIGKVEEIIGDHEKAEAIVAAAKSSMGLDVTEQDIENLAYLTEGIKTFSERRAATYAYLTDKLSVVAPNLNALVGSQVAARLMTQAGSLTKLAKCPASTIQILGAEKALFRALRTRGRTPKYGLLFHSSFIGKASSENKGRISRFLAAKCAIASRIDCFSDEPCDVFGNTFKKQVEERLKYFETGALPKTNAEAMQEALKEVSISTSLRSVVLGCIYQCPLFRLK
A0A510E289	Nop5	Full protein	Sulfuracidifex tepidarius	Archaea	A0A6V1P0N8	probability=1.00	e-value=1.86E-21	seqID=0.297	MNNVSEYLVSEDLKNFLEMNLPKIKKKKSFQLGVIEPQLASTIQEELGAPCRSDDSIREIIRGLRVHFSSFVKELAGGMLEKAQLGLGHSYSRAKVKFNPGRADNMIIQSICLLDQLDKDLNTFAMRVREWYCWHFPELRELVKDNYLFARCAAFIQDRTSLTEDKLPELTEIVMDEDLAKQIVHASKLSMGMECSPVDMLNISQFTSRMVALAEYRKQLFQYLQEKMATVAPNLATLIGETVAARLISKAGSLTSLAKCPASTVQILGAEKALFRALKTKGNTPKYGLIYHSTFIGRAAAKNKGRISRYLANKCAIASRIDSFIEEPTTLYGEKLRDQVEERLNFYDTGEAPRKNIDVMELVAKSIKEKMAEAKGDEDGEGKKKKKKKKKDKTPKKSDADEDEEIQAETPKTEKKKKKKKRALEEEAAITPEPSAKKKKKDKSSKKKKKKSLGGGDA
A0A510E289	Nop5	Full protein	Sulfuracidifex tepidarius	Archaea	A0A7L3XHW0	probability=1.00	e-value=9.29E-22	seqID=0.253	IVVVFCSFVFFLLLQVLNEKKLQEVDSLWKEFETPEKANKIVKLKHFEKFQDTTEALAASTALVEGKLSKNLKKILKKIVAKDAHEQLAVADAKLGGVIKDKLNLSCIHSPMVTELMRGIRSQIEGLITGLPSREMAAMCLGLAHSLSRYKLKFSPDKVDTMIIQAISLLDDLDKELNNYIMRCREWYGWHFPELGKIITDNLTYCKCVRKVGDRSNFASSDVSDILPEEIEEDVKAAAEISMGTEVSEEDINNIIHLCDQVIEISEYRTQLYDYLKNRMMAIAPNLTVMVGELVGARLIAHAGSLLNLAKHPASTVQLLGAEKALFRALKTKRDTPKFGLIYHASLVGQTNTKNKGKISRMLAAKTALTIRYDALGENTSAEMGAENRLKVETRLRLLEERGIRRISGTGKALARTDKYQNKSEVRVFDPSGDSTLPAVSKKRKIQEVEEQDVEVAVKAKKFKAEMK
A0A510E289	Nop5	Full protein	Sulfuracidifex tepidarius	Archaea	A0A4Z1SZC4	probability=1.00	e-value=1.62E-21	seqID=0.265	MHLLFESAPGLAIFSVRDFDDVAKFTREVQDSIADAGAFASLVKLVAFQAFAGNDESAAFYRVLDEGVAPETLIAFIRSVGCPSIMVVDERLRISLQGHGIIAEYGPAAIELSRGVRRHYAKLMGAEVTSEQLSATTLGLAHLIARNTVSFDKHRADSMAIQGVGHYETVTKNANTFFMRLSEWYSYHFPELRRILGDRHEAYPQVVLAIGRKESLQEPDGEAKRRLYALDGACLDTVTCDKIVAAASVSIGMQLQDADLEAVLSLAKQTMALFTEREALSTYLSEKMAEIAPNTATLMGDIPASRLIARAGGLRSLAKAPASTIQILGAEKALFRALKQRSKRTPKFGIIFSSPQVSRVDIRKKGTVARNLACYIARASKMDCFGMTRDNTFGLTLRDLLEERIAFYRAGRGATQKTMEAMHKLFPNGTSYRTDSVTETKTDSISTPASKTQASELPSRGEKEEKRERHDKKEKRKKKHE
A0A510E289	Nop5	Full protein	Sulfuracidifex tepidarius	Archaea	A0A7E4RBT3	probability=1.00	e-value=1.86E-21	seqID=0.271	MPSLRVKLKHFEKFNDTTEALAATTAAVEGKLSKVLKKALKKVLKEATDQILIADAKLGNAIKDKFNVSCVSNTNVMELLRCIRSQVDNLLSGLDKKDISAMALGLAHSLSRYKLKFSPDKVDTMIVQAICLLDDLDKELNNYVMRAREWYGWHFPELGKIITDGVVFVRVVKLIGTRDNTANTDLSDVLPEDVEEKVKEAAEISMGTEISQDDIMNIQDLCDQVIEISAYRSQLYDYLKARMMAIAPNLTILLGELIGARLISQAGSLINLAKQPASTVQIYGAEKALFRALKTNKDTPKYGLIYHSTLVTSASTKNKGKMSRSVAAKASLASRVDALGEGDETDVDFGAEHKAKLEQRLKMLEEGNLRKISGSAKAKAKFEKYYSKKDVIKYEDEDDSTVPGSKRKIKLEDRKPLIQEITPAESESPPKKKKKIKQEPSE
A0A510E289	Nop5	Full protein	Sulfuracidifex tepidarius	Archaea	A0A078I5H1	probability=1.00	e-value=7.37E-22	seqID=0.266	MAMFVLYESSSGYALFDVHGLNEIGQNVEAVQSSVSDLARFGQVVKLTAFHPWQTAQDALNQVNAVSEGFMSEELRSFLELNLPKAEEGKETKFSLGVSDPKLGSCISEATKIPCQSNEFVQELLRGVRQHFDSFINDFKPGGLEKPQVGLALSYSRAKVKYNVNKEDHMVIQTISLLDTLDKDINSYAMRTREWYSPHFPELDKIVNYDNYMYAQASKIIEDKSKLSEEHVTILTEVLGDEDKARELVEAGQASMGPDLSPLDLLHAQTFAQGVIDLTDYRKKLYDYLVVKVKDVAPNLAALIGETVAARLISHAGSLRNLAKHPSSTLQILGAERALRRALRTGGKTPKHGLIVHSSFIGRASARNKGRMARCLAAKCSIAARVDYFGDSSSADFGEKLRVEVEERLDSLHNVYAMEEVLEDEEIVDASGEEIDEEEAADDVE
A0A510E289	Nop5	Full protein	Sulfuracidifex tepidarius	Archaea	A0A2N3MXP3	probability=1.00	e-value=2.42E-22	seqID=0.252	MAAQIDYILYDSSLGYSVFQVSHQIDGVALQSADFQNAVASLDKFGKLVKPVGFSPFRGYADAFDNANKIAEGVLSEALESCIAATLPETSGKKAKVTLGVYDSATARVLKERFPGYQYESRETSQAVDTLLRGIRLYCDKMVSELKSEDINAACRALAHAYSRGQVKFNTSRDDVHIIQRSAALEAIDKGLNQWTMRLREWYGSHFPELATIVSDNQTYAKLAQAIGDKATLNQDRLHEIAALVGDDEEKAQAIIDAAATSMGPEYTEYDMQQIMDLATLTVDTFARRSTTANQLDTKLGLVAPNLRELLGAPVSARLISQAGSLVTLAKYPASTLQILGAEKALFRALKTKGNTPKYGILYHSSAIGKAGVKNKGRISRYLANKCSIASRIDAFSGTPTNLFGQAMKQQVEDRLEFYATGKKTPKNADVMSSTLAAMQDILGDAADEMDVDEPEKKEDKDKAARKAEKAAKKAEKAAKKAAKEAKLKRGADDEVADSPAGKKKKKSKKSEA
A0A510E289	Nop5	Full protein	Sulfuracidifex tepidarius	Archaea	A0A6P6S2G8	probability=1.00	e-value=1.86E-21	seqID=0.289	MSGETFLLFESAPGLLLLRVKQWDAVAQDTEAVQEACTDAQRFKQLISSEAFYPFADAAEALETLMGVASGIVPPSMQKFLELHMPEAARSGGASRKKKHVSGEHADCALGVCDAALGKALSELGYKVIYSPSMLELHRGVRMHLRALAKPLRTLPLAKFQVGLGHSYSRELMQVDPRKQDKPIMQSVALIDSLDKTINSFSMKLKEWYGWHFPELIKIVTDTEAYCKAVLIIKQKEEFDEQENGQKLLEAVGNSEEVAAEVLTSIKHSMGQEISEEDFANIERFAQQLLRLCEQRKALQEYLSGKMDVVSPNLKAVVGEVLGARLISHAGALVSLAKYPASTIQILGAEKALFRALKARSGRTPKYGLLFHSSFIGRVQQQKHRGRMSRYLASKCALAARIDAFSEEAERPSGNVQRSHIFGDKLRDQLEERLRYLADGIVPRKNLDVMREAAAEVELQRAAEAKALRKAKKKAKKAAAAEPEAEAEEIEAEELRNKKKKRANAEAEEQTEQAPVQVRKKKQKKRLEVEAAA
A0A510E289	Nop5	Full protein	Sulfuracidifex tepidarius	Archaea	E2C4A4	probability=1.00	e-value=3.40E-21	seqID=0.276	MLLPQVEESVTDLARFRSIVSLVSFSAFKTAVAALENINSISEGIVPEQLQVFLDSCVPKSTEKNIVLGVSDPKLGANITEVLGIKCDHTNGIPEIMRGIRFHFHDLIKGFTSHSASVAHLGLGHSYSRAKVKFNVNRVDNMIIHTIGLMDQLDKDINTFSMRIREWYGYHFPELVKIVPENHMYAKITQVIKNRKELTEEKLEALEETVMDSAKAQAIIDASKSSMGMDISLVDLMNIQIFAERVVSLAEYRERLAQYLRSKMSGVAPNLASLIGDQTGARLIAHAGSLTNLAKFPASTVQILGAEKALFRALKTRGNTPKFGLLFNSTFIGRAGAKDKGRISRYLANKCSMASRIDCFLDIPTNVFGEKLRQQVEDRLKFFETGEIPKKNIDVMKEALEESLISIERENKESPKKKKDKKKKRKMLENGKENEYLENSHAEQTDTLPSRKKKKSKSISND
A0A510E289	Nop5	Full protein	Sulfuracidifex tepidarius	Archaea	A0A1L8DG16	probability=1.00	e-value=2.38E-20	seqID=0.317	ILPQDLAVFLDTTLPAKKKKLTLGVADSKPGAAIAEALGIQCNHLGAIPEIIRGIRMHFASMVKGLTAQSAGVAQLGLGHSYSRAKVKFNVHRSDNMIIQSIAMLDLLDKDINTFSMRIREWYSYHFPELVKIVPDNHMYAKVAQHIKDRKSLTDASVSELEEILMDSEKAQAIVDAAKMSMGMDISVVDLMNIQMFAGRVVRLSDYRKQLAEYLHSKMGNVAPNLQSLIGDQVGARLISKAGSLTNLAKYPASTVQILGAEKALFRALKTRTNTPKYGLLYHSTFIGRAGIKNKGRISRFLANKCSIASRIDCFTEAPSSVFGDALRQQVEDRLKFYESGEAPRKNTEVMEEAIALSEQLASTKKAKKRKSKKLENGESKKSKKVAQE
A0A510E289	Nop5	Full protein	Sulfuracidifex tepidarius	Archaea	A0A7S1TF06	probability=1.00	e-value=3.24E-21	seqID=0.301	GRKKGGGDGEGDDEDGDEDEDEDDKDGGKKGSAVVRIGVHDAKIGAPLQEALGRRVAVSADERVAELLRGVRMHFARLHGDIGPQDLIKAQLGLAHAFSRSKVKFNVHKVDNMIIQSIALLDQLEKDVNTFAMRAREWYSWHFPELVKIVTDNYQYARCVRVIGNKSSASEDSLGPLTDVLGDEDKAREVVDAAKTSMGTDVSELDLANIDSFAQRVVELADFRKGLHSYLVSKMKNVAPNLASLIGEQVAARLISHAGSLTNLAKYPASTVQILGAEKALFRALKTKGKTPKYGLLFHSTFIGRAKQKNKGRISRYLANKCSIASRVDCFSESSSDVYGRKLREQLEERLLFYETGATPRKNLDVMREAMEAARVENIEDDDNQNTSRLPETVRESKDHKKKSKRKRSHGKVPSRHDEDENNAEEDDVEEGGNDERPKKNRSSSRDNHEEPDRESKKKRRKSSKGKDEERDRSKRKSSDAK
A0A510E289	Nop5	Full protein	Sulfuracidifex tepidarius	Archaea	A0A6J3AK95	probability=1.00	e-value=1.02E-21	seqID=0.272	MLVLFETSVGYAIFKVLNEKKLQEVDSLWKEFETPEKANKIVKLKHFEKFQDTAEALAAFTALMEGKINKQLKKVLKKIVKEAHEPLAVADAKLGGVIKEKLNLSCIHSPVVNELMRGIRSQMDGLIPGVEPREMSAMCLGLAHSLSRYRLKFSADKVDTMIVQAISLLDDLDKELNNYIMRCREWYGWHFPELGKIISDNLTYCKCLQKVGDRKNYASAKLSELLPEEVEAEVKAAAEISMGTEVSEEDICNILHLCTQVIEISEYRTQLYEYLQNRMMAIAPNVTVMVGELVGARLIAHAGSLLNLAKHAASTVQILGAEKALFRALKSRRDTPKYGLIYHASLVGQTSPKHKGKISRMLAAKTVLAIRYDAFGEDSSSAMGVENRAKLEARLRTLEDRGIRKISGTGKALAKAEKYEHKSEVKTYDPSGDSTLPTCSKKRKIEQVDKEDEVIEKKAKKAKVKVKVLDQNDRKHYDSQRVCWGKKSDTVSIVAS
A0A510E289	Nop5	Full protein	Sulfuracidifex tepidarius	Archaea	A0A086J2T4	probability=1.00	e-value=5.58E-22	seqID=0.284	MHILQETPVGYALFKTMPIELEEVVRYADTSDAVKSMEDASKGTLSSRILSILVDRNVKTLGLANSKLADVIEGAYKEKESSVRLVVGEEVDECIKEIHSRLPELLNVTEKELSRCSLLLAHALCREKLKMTPQKNDMVIVQSIKVIDRLDKDINNKCMRIREWYGMHFPEVGELLEDNHKYLEVLQKHLGKEKDEFANDGSISDEIKACLEKTIGGEITEEDQALIRESVETVLDMFAARDKLHDHLHSRMESVAPNMLELLGALLGARIISHAGSLTELARQPASTVQMMGAEKALFKAMKEKKNTPKYGIIYNSTYVGQAPIEIKGQIARTLASKIAIASRCDASGEEEKGDYGVRAREEVERRIAALTQRKKKQQASAPQAGKFAMKRPSAGQHSFKKQKFAR
A0A510E289	Nop5	Full protein	Sulfuracidifex tepidarius	Archaea	A0A852AQP0	probability=1.00	e-value=1.08E-20	seqID=0.283	TKYSCVSWFFFLQVLNEKKLQEVDSLWKEFETPEKANKIVKLKHFEKFQDTTEALAASTALVEGKLSKNLKKILKKIVAKDAHEQLAVADAKLGGVIKEKLNLSCIHSPMVTELMRGIRSQIEGLITGLPSREMAAMCLGLAHSLSRYKLKFSPDKVDTMIIQAISLLDDLDKELNNYIMRCREWYGWHFPELGKIITDNLTYCKCVRKVGDRSNFASSDVSDILPEEIEEDVKAAAEISMGTEVSEEDINNIIHLCDQVIEISEYRTQLYDYLKNRMMAIAPNLTVMVGELVGARLIAHAGSLLNLAKHPASTVQLLGAEKALFRALKTKRDTPKFGLIYHASLVGQSNTKNKGKISRMLAAKTALTIRYDALGENTSAEMGAENRLKVETRLRLLEERGIRRISGTGKALAKTDKYQNKSEVKVFDPSGDSTLPVVSKKRKIQEVDEQD
A0A510E289	Nop5	Full protein	Sulfuracidifex tepidarius	Archaea	U3K2T2	probability=1.00	e-value=1.95E-21	seqID=0.300	MNAVSEGVLHEDLRLLLDTALPPKRKKVVLGVGDAKMGAAVLEELGVQCQTGGVVAELLRGIRLHFSALVRGLTAQSAAKAQLGLGHSYSRAKVKFNVHRVDNMIIQSISLLDQLDKDINTFSMRVREWYGYHFPELIKIVPENSMYCRVAKFIGNRRELSEESLEGLEEIVMDSAKAQAILEASRSSMGMDISPLDLINIESFSRRVISLSDYRKGLQEYLRSKMSQVAPSLSALIGEVVGARLISHAGSLTNLAKYPASTVQILGAEKALFRALKTRGNTPKYGLIFHSTFIGRAAAKNKGRISRYLANKCTIASRIDCFSEVPTSVFGDKLREQVEERLAFYETGEPPRKNLEVMKEAVVEANEVVAEVKRRQEKKEKKRKKREKRRLEALAAAAEEQTENSVMETEENDVGAKKKKKKKKQQPEESEAEAEPEENGVEEEEEEPLPKKKKRKEQPEFQLERGARIPAGGGGGGGGGGGGGGGGGGGGGGGGGGGGGGGERSQNSSCREERKQRTRHQPSLPITPHSLFHL
A0A510E289	Nop5	Full protein	Sulfuracidifex tepidarius	Archaea	A0A1W0WZZ5	probability=1.00	e-value=1.28E-21	seqID=0.285	MLVLYETSTGYAVFKLLDEKKLVQIENLYDEFQTFDKASSIVQLQKFYKFSTTEDAMSAATAAVEGKIGKKLKKVLKKIVAEDANEQLAVADSLLGKVIKDKFNLTCVHNTAISELMRCIRTQTNNLITEVSERENTAMSLGLAHGLSRYKLKFSGDKIDTMIIQAVSLLDDLDKELNNYIMRCREWYGWHFPELGSVVQDHAAYVKTVKKLGMRTASITMDLSDVLPADLEQRVKDAAQISMGTEISDEDIRHITGLCDQIIEMQDYRSQLFEYLRNRMAAIAPNLTVLLGELVGARLISHAGSLMSLAKHPASTIQILGAEKALFRALKKKHDTPKYGLIYHAQLISQSSQKIKGKMSRMVAAKASLSIRVDALGETDDADLGTLQRGYLENKAKELESIESGKMGGIGGGPKKFDKYQNKSQVFQYHGGNDNTMTPKVKKEPTDFFNQSPAPGKLNKLFGEEELKVENGDNGHAETTEEPPSSGKKSKKRKLVAEVEEEVAAPLEDTVSAVAENVDASGGKKKKKKKVKTEAEEEEA
A0A510E289	Nop5	Full protein	Sulfuracidifex tepidarius	Archaea	J8ZQ82	probability=1.00	e-value=2.82E-21	seqID=0.203	MEFLLDTTLGYFVIEKLNSYNLKAKYIFTTHDEAVESLKKLQNNELPNNLKSFIENNQFKNLYAADKKFSKLIQKNTATKCKIDSCEIKKIKDEESFYKLLNLEKNHFDAWTVSIAHRLCQEKIKNNNNFDGIIINAVFLLEEMDSDINLKTMRIREWYGNHFPELEELFSDNLKYLKAIKLIGNRFEFLKYNNLNKGDIAKDSFSDEQVNCFSVEKKENSSINIRRENNLNIKSKANKDEKVSPNDSDKANILNDLDVEFEKNTPAWKLEHILDINKIIVNKIIELAEVSVGSPLDNSDLQQIIDCVTYIINHHSYREELNAYLSSRIESISPNLSALLGHNIASKLLSKMGSFSAMAKAPASTLQIQGAEKAFFTAIKQNGNTPKYGLLYNSDLVQMAEPDHRGKIARMLSAKIALCSRIDYFGTECKDNSFGIKARNEIINRISTFSNINSNKEKKNNKSTEKFKLKNKLTYVDIRDGNKRHKKE
A0A510E289	Nop5	Full protein	Sulfuracidifex tepidarius	Archaea	A0A812YKG5	probability=1.00	e-value=3.29E-20	seqID=0.300	MNLPKKKKSYQLGVYDPELGKALAEQFPIAHGQSVKELLRGCRLHFNRLVKDLNENDLDKARLGLGHAFSRARMQLDPNRQDKPIMNTIALLDNLDKNINTFAMRVREWYAWHFPELTKIVTDNIAYAKVSRVVRVRDSFEGDREALTEACGSEEVSDEILKALKMSMGQDIVEMDMKNIDHFASEVIKLADMRKTLHDYLKAKMDLVAPNLAALIGEIIGARLISHAGSLTNLAKYPASTVQILGAEKALFRAIKTKGNTPKYGLIFHSTFIGRAQQKNKGRISRYLANKCSLASRIDCFSDEATTVFGEKLKDQVEERLAFLSEGTTPRKNLEVMQEAIKEVTKLRKKKAKKAKAAAEAAAAGEEVEEGAVKKPKKPSCCTCLLVFGQHNIPKLSAGMWPHFFDWGSHIHSAMSKEAGTG
A0A510E289	Nop5	Full protein	Sulfuracidifex tepidarius	Archaea	A0A7J9BXU8	probability=1.00	e-value=5.15E-21	seqID=0.308	MTDELRSFLELNLPKVKEGKKSKFSLGVAEPKLGSHISETTKIPCQSGEFVLELLRGVRLHFDKFIKDLKSGDLEKAQLGLAHSYSRAKVKFNVNRVDNMVIQAIFLLDTLDKDINSFSMRVREWYSWHFPELVKIVNDNYLYARVAKLIEDKSKLSEEHVPALTEILGDEDKAKEVVEAGKASMGQDLTPVDLINVQLFAQRVMDLAEYRKNLYDYLVTKMNDIAPNLASLIGEVVGARLISHAGSLTNLAKCPSSTLQILGAEKALFRALKTRGNTPKYGLIFHSSFIGRASSKNKGRMARYLANKCSIASRIDCFSERGSTVFGEKLREQVEERLEFYDKGVAPRKNIDVMKSAIESTQNKDTEMEEVEPEEASAKKSKKKKSKTEDAPAAATNGDASEDGKSEKKKKKEKRKKEQEADEEDGKTNGVSEQDGTAKKKKKKSKDEAATNETT
A0A510E289	Nop5	Full protein	Sulfuracidifex tepidarius	Archaea	A0A087XED3	probability=1.00	e-value=4.86E-22	seqID=0.280	MLVLFETAAGYAIFKVLDESKLQQVDSLYKEFETPEKANKILKLKHFEKFQDTTEALAAATALVEGKLGKSLKKVLKKVVAKEAHEQLAISDAKLGGVIKEKLDLSCVHSPAVAELMRCIRSQMEALISGLPPREISAMSLGLAHSLSRYKLKFSPDKVDTMIVQAICAVWSVGCKTLLDDLDKELNNYNMRCREWYGWHFPELGKVVTDNLAYCKTVRKVGDRTNVATTDLSEILPEEIEAEVKLAAEISMGTEVSEQDIGNIRHLCDQVIEISEYRAQLYDYLKNRMMAIAPNLTVMVGELVGARLISHAGSLLNLAKHPASTVQILGAEKALFRALKTRKDTPKYGLIYHASLVGQTTAKNKGKISRMLAAKTALAIRYDALGEDTNAEMGAENRAKLEARLRQLEDRGIRRISGTGKAMAKADKYQHKSEVKIYDPSGDSTIPSTSKKRKFEEVEGEKSEQDPVPVTKFKKPKKEPVAEEQEAETAAESPKKKKKKKEKKAEEEPEEPKEEDEEIPISEEPTEKKKKKKKKKVKEEEDE
A0A510E289	Nop5	Full protein	Sulfuracidifex tepidarius	Archaea	A0A0E0KDS4	probability=1.00	e-value=9.41E-21	seqID=0.311	MTDELRIFLELNLPKPKEGKKAKYSLGVVEPKVGSHISEVTGIPCQSNEFVQELLRGVRLHFDRFISELKKSDLEKAQLGLGHSYSRAKVKFNVNRVDNMVIQAIFLLDTLDKDINSFSMRVREWFGWHFPELVKIVNDNYIYAKLADYIKDKSELAEKDISKLADLIGDEDKAKEVVEAAKASMGQDLSEVDLMNVKQFAQRVMNLSEYRKNLYEYLVTKMNDIAPNLTSLIGEVVGARLISHAGSLSNLAKCPASTLQILGAEKALFRALKTRGNTPKYGLIFHSSFIGRASTKNKGRMARYLANKCSIASRIDCYSESATSVFGQKLREQVEERLDFYDKGVAPRKNLDVMKAAIDSMVNDATNDVDDGEKVDASAKKSKKKKSKAEADGEAMDLDKPSNVADEAELGTEKKKKKKKHKLEEEPQEQEKSAARANEDAEPKTATEGKKKKKKKHKLEEEPQEQEKSAARANGDAEENGTPKKKKKKNRKKKKKKKSKAEDSD
A0A510E289	Nop5	Full protein	Sulfuracidifex tepidarius	Archaea	A0A1L8E829	probability=1.00	e-value=1.30E-20	seqID=0.303	VFLDDFFSKLKKKKCQLGIADSKLGAAITEAIGVQCSHFGVVPEILRGIRFHFHRLIKGFTDKSAGIAQLGLGHSYSRAKVKFNVHRSDNMIIQSIALLDQLDKDVNTFSMRIREWYSYHFPELVKIVPDNYIFAKAAKFIKDRKTLTQEKLEELEEIVMDSAKAQAIIDAAKMSMGMDISIVDLMNIELFAERVVKLSEYRKKLSTYLHNKMECVAPNLQSLIGDQVGARLISHAGSLTNLAKYPASTVQILGAEKALFRALKTRSNTPKYGLLYHSSFIGRAGLKNKGRISRFLANKCSIASRIDCFLEQPTAVFGETLKQQVEERLKFYESGEVPRKNIEVMKEAIEMASTETPKSQPADASSQKKKNKKKKRKLEEAETTNGNGVAA
A0A510E289	Nop5	Full protein	Sulfuracidifex tepidarius	Archaea	H2YQL3	probability=1.00	e-value=1.23E-21	seqID=0.287	MLVLFESPSGYAIFKVLDESKVQAADDLHELFANPEKAANSVKLKHFKKFEDTTEALAATTAAVEGKLSKTLKKVLKKIVAKEAHEELAVADAKLGQAIKEKMNLTCVYSPATQELMRGIRAHIDSLISGGFNYKWFDTMIVQAISLLDDLDKELNNYIMRCREWYGWHFPELGKVTDHIAFAKIIKKMGVRTNAASCDMSEILPEEIEKQVVDLAQVSMGTEISEEDIINISYLADQIIEITEYRGQLYDYLKNRMTAMAPNLTLLVGELVGARLISHAGSLLNLAKHPASTVQILGAEKALFRALKTRKDTPKYGLIYHASLVGQCNPKNKGKISRMLAAKCALAVRYDALAEETSTEMGIEQRAKLESRLRSWDEGGKGTKSTPKPDKWTNQSELKMYDNAQDFNIPAPKKRKIEELDEED
A0A510E289	Nop5	Full protein	Sulfuracidifex tepidarius	Archaea	A0A6V7SWZ2	probability=1.00	e-value=6.71E-22	seqID=0.261	MKSLYILFECSAGYFLLKVEEWEQIGNNENLEKKILDADIFHQIVQFCSFIPFETAETALDNLLNINEGKATSFLLNFLEQNLPSNKSQYELGVADLNLGKFLSNIGFNIVHNNNILELFRACRLFYLKKIKSYINNADIDIKNFNIGLGHSYSRSKLKLDPRKQDKSIINSIGTIESLDKNINVFSMRVIEWYSWHFPELRKIVTDVCMYCKLVILIQIKENFDFENNKEKINEITQNEEMTESIEKVANLSIGQELTEEDLNNIVNFANEVINLSNTRNVLWNYLDKKLDIVSPNLKELLGNTLSARLISHAGSLVNLAKCPSSSIQIFGSEKALFNSLKGNKKTPKFGILYNSSYISKTPTALKGRMSRYLSCKSAMAARIDSFSDEPTNSYGIAFKKQLEHKILHMIKGVKLSKNIDYINEAEKIYKKQNGDANDDDVDEEERKRLKKARKEEKKRRKLEKKMRKEKERAEKENGENQDEEEQDASD
A0A510E289	Nop5	Full protein	Sulfuracidifex tepidarius	Archaea	A0A0B2UIB7	probability=1.00	e-value=2.24E-21	seqID=0.255	MEHLLFEYAGGYGLFELTAYEDMSKSSYEDYMKLNQVIRYKSGMSFDGVGDALEHMKSLSKGEIHTKLKNFLELNNVKVVHCDVSLKKCLYAIGIKHKSSENIMRGVRMMYPKLMRLDGYDGRQMELGLSHGYSREKVEYNVKREDCIVMHTVMLLEQVDKDINSYSMRIREMYGWVFPELGRKLKENGEYVKAVKWMIMKEKGELKSEEIYNQKIEEIAKMKETSIGMNILPDDLENMRKLIEVVEEKIDIRRELDEYLGRKMSVVAPNLAAILGNCLSARMICQAGGLFNLGKAPASTLQLFGAEKSLFRSLKMKSRTPKYGLIYGAGCLSRMKEKDKGRMSRYIATKCSIAAKIDCFNKERTSMYGKELKELIDKKIQSLYSKDDVKIEETVDVVQRVFDKINGKKKSKDEVENENESVQNKPKRKCLKDDCEDVFRFGKKDVKKGSKDGKRVSFDLTRNAVKETSRDTSKFKKRN
A0A510E289	Nop5	Full protein	Sulfuracidifex tepidarius	Archaea	L2GL66	probability=1.00	e-value=2.38E-20	seqID=0.246	MFYLLESVFGVALFKKNEEEIILLKKLLFDANANVVDIIDSLNEGAIPDQIKEFIKENCPLASTVNVLNPKICETLSRELSMNAVCSPDSGFRKLRTSYFEYFDVSKDLCRIATSKIAHRLIKTNRNDMILIDILNYVEEMDVSINNRIMRVREWYSIHFPELNTVSDSTAYLNLVLKIGSRQKFLSNSDYNGVPEEIVRVAGMSMGSSMKTEDIQQIKDDVCNIQKDIEYKNGMLVLMKTYAQKSFPNLFNIIGEGLAVRLIRKAGSISQLAQFASSTIQILGAEKAFNEAVKMKTNTPKYGLIFSHSLICDSPEDIRGRVARAVANKVSLCARIDSDPKNSIGGEFGTKARKEIEKLVEKLVDRENKKEKAIFNKKKRIVSVKEYDVSRDSTKRMKSQE
A0A510E289	Nop5	Full protein	Sulfuracidifex tepidarius	Archaea	A0A7L3X6L9	probability=1.00	e-value=1.17E-21	seqID=0.283	FAYLFSLLLQVLNEKKLQEVDSLWKEFETPEKANKIVKLKHFEKFQDTTEALAASTALVEGKLSKNLKKILKKIVAKDAHEQLAVADAKLGGVIKDKLNLSCIHSPMVTELMRGIRSQIEGLITGLPSREMAAMCLGLAHSLSRYKLKFSPDKVDTMIIQAISLLDDLDKELNNYIMRCREWYGWHFPELGKIITDNLTYCKCVRKVGDRSNFATSDVSDILPEEIEEEVKAAAEISMGTEVSEEDINNIIHLCDQVIEISEYRTQLYDYLKNRMMAIAPNLTVMVGELVGARLIAHAGSLLNLAKHPASTVQLLGAEKALFRALKTKRDTPKFGLIYHASLVGQTNTKNKGKISRMLAAKTALTIRYDALGEDTSAEMGAENRLKVETRMRLLEERGIRRISGTGKALARTDKYQNKSEVKVFDPSGDSTLPAVSKKRKIQEVDEQDTGAAVKAKKFKAEMK
A0A510E289	Nop5	Full protein	Sulfuracidifex tepidarius	Archaea	A0A103XH77	probability=1.00	e-value=1.75E-22	seqID=0.285	MLVLFETPAGFALFKVLDEGKLSKVDDLWKDFSSADTARQVVKLKAFSKFENTSEALAAATLLIDSKPTKGLRKFLRAHCDGETLAVADSKLGNVIKDKLQIECVHNHAVMELMRGVRSQLTELITGLGAQDLAPMSLGLSHSLSRYKLKFSPDKVDTMIIQAIGLLDDLDKELNTYAMRVREWYGWHFPELAKIVQDNILYAKAVKLMGYRTNAAKLDFSEVLSEEVETELKEAAVVSMGTEISDLDLINIKDLCDQVLSLSEYRAQLFDYLKSRMNTIAPNLTALVGELVGARLIAHGGSLLNLAKQPGSTVQILGAEKALFRALKTKHATPKYGLIFHASLIGQAAPKIKGKMSRSLAAKTALAIRLRNLEGRELGRSAGSTKGKPKIEVYNKDQKKGSGAMITPAKSYNPAADSVLGRLEAEAEEAQMDEGKKDEKKKKKKVVTDEEADEDVGKEEKKKKKRRHADEEAGEVQNGEEKKKKKRKHAEADEAETPSKKKEKKKKKTTEV
A0A510E289	Nop5	Full protein	Sulfuracidifex tepidarius	Archaea	A0A0G2DWN4	probability=1.00	e-value=1.24E-20	seqID=0.293	MGSSFPNLQALEELHDISEGIASEFLRSFLELNLPKAGKKAKVSLGVSDKILANSIKASFPGLECETGDTDEVTGDMIRGIRQHSDKLLKQLREGDTGTAQLGLGHAYSRAKVKFSVQKNDNHIIQAIAILDQLDKAINTFSMRVREWYSWHFPELVKIVSDNQKYARVALFVKDKKTLSEDSLHDLASLVGDDEDVAKAIIHAAQTSMGQDIGDSDMENVTHFAERVVSLTDYRKTLHTYLVSKMGVVAPNLSALIGDIVGARLISHAGSLTNLSKYPASTVQILGAEKALFRALKTKGNTPKYGLLYHSSFIGRAGQKNKGRISRFLANKCSIASRIDNFSETPSTIFGEALKKQVEERLEFYSSGAQPTKNETAMRNAMDSVLANMDIDNPDDNIDSNEAPPHAVQRQEKQKKDKKDKKVKKDKKRKRDSEVAETVDGEAEAKKEKKKKRHSEVSEAGAEESKKKKKKRHSEVSTA
A0A510E289	Nop5	Full protein	Sulfuracidifex tepidarius	Archaea	A0A3P7PNR9	probability=1.00	e-value=8.31E-20	seqID=0.304	MYTNSILRIDQKNVKKIKIFCFFSIKLVKFKRFDTPLVARDYYLQQKEGNLAKLLKKVLKKQISEGEELAVGDTKLGNIIKEKLNIPCVSNAATTELMRGIRSHIDSLLDEHKDELANMRLALAHSLGRYQVKFNPDKIDTMIIQGISLLDDLDKELNNYIMRCREWYGWHFPELSKIISDPILYVKTVRAIGIKQNAINIDMSEFLSPDLEAKIKSEAEISMGTMISDSDMNCIQYLCEQILDLSDYRAQLSQYLKERMATLAPNLTALLGELVGARLISHAGSLVTLAKYPASTVQILGAEKALFRALKTKKDTPKYGLIYHAQIVGQASTKMKGKMARKLSAKVSLASRIDALADESKGASMGIEARAYLERVSRQGQEPRRISGVSTKHDKYRFKRFAAHDKKFAFYSWIISN
A0A510E289	Nop5	Full protein	Sulfuracidifex tepidarius	Archaea	A0A6A4QEK3	probability=1.00	e-value=1.24E-20	seqID=0.273	MALFLLYESASGYALFEAHGLDEIGQNTEAVRNSVSDLNRFGKVVKLRSFNPFTSALDALTQCNAISEGILTDELRTVLETNLPKPKEGKKAKFSLGVADPKIGSQVSELTKIPCQSNEFVLELIRGVRLHFDRFVSDLKTGDLEKAQLGLGHSYSRAKVKFNVNRVDNMVIQAIFLLDTLDKDINSFSMRVREWYSWHFPELVKIVNDNYLYAKLTKFIEDKSKLTEDKISDLTDIVGDEDKAKEIVEAAKASMGQDLSPVDLINVQQFAQRVMDLSEYRRKLYDYLVAKMSDIAPNLASLIGEVVGARLISHAGSLTNLAKCPSSTLQILGAEKALFRALKTKGNTPKYGLIFHSSLLGEHLLKTRVVWLDILLTNAQLHHGLTAFLGTTAFGEKLREQVEERLDFYDKGVAPRKNIDVMRSAMESADNKDTEIETEEVALEASSKKAKKKKQRVVMT
A0A510E289	Nop5	Full protein	Sulfuracidifex tepidarius	Archaea	B2B1Z0	probability=1.00	e-value=3.51E-22	seqID=0.257	MGLFILTETSAGYGLFKASDKKLLEDDNLTDRLSTTEKIVKEIKYKEFAKFDSAASALEEISGLVEGKVTPRLQNLLNEFKDEKKVTLAVAESKLGASIKKLPELNIKPISDSTTNELFRAIRQHLPELVPGMLPENFKEMSLGLAHSLSRHKLKFSPEKVDIMIVHAVSLLDDLDKELNTYAMRVKEWYGWHFPELAKILPDNLSYAKIIVTLGVRTNAPETDLSEILPHEIEAAVKSAADISMGTEINEEDLNNIKLLAERVIALSEYRKQLSEYLENRMKAISPNMTELLGALVGARLIAHAGSLISLAKNPGSTIQILGAEKALFRALKTKHATPKYGLIYHASLVGQASGNNKGKIARQLAAKVALGVRTDALSEFDEDVDDETRAELGIKSRAKLENSLRLMEGKPISTKLGPNPNNITVPKWDIKEARKYNADADGVAAEAETAKPLIEEVEMEDAPADEEKASKKEKKEKKEKKENKEKKDKSEKKDKKEKKKSKEPTEETESPAKTKSSKRKHDDDEEAAPVKEKEHKKKKKKHSKE
A0A510E289	Nop5	Full protein	Sulfuracidifex tepidarius	Archaea	A0A7S3HYU7	probability=1.00	e-value=8.19E-21	seqID=0.309	MAIGAPKVTPTLKNFLATYLPASKSSKKQKFALGISDAKLGPELFSDTGITAVHNDTTMEMIRGIRMHYAKLLQNLTDAEVTKAQLGLGHSFSRTRCATDVNRQDKPITQTIALIEQMDKDINTFAMRLKEWFAWHFPELTKIVNDNTIYARIVDLCDARRDNLTEDLKEEIEQIVLDEEKAAQIIDAVKISMGMDISDQDALQIKKWAERVTELMTFRETLSEFLKQRMSAVAPNLQALIGEIVGSKLIAHAGGLTNLSKYPASTIQILGAEKALFRALKTKGKTPKYGLLFNSTFIGRAGAANKGKISRYLANKCAIASRIDCFSEYPTAKIGESLRDQVEERLKFIASGTKPRKNKEAMEEVLQELKQEGLFYGDNAKKVEATAAGNDANEDETDEERVAKKSKKDKKEKKEKKSKKEDKEEKKSKKRKRSEVEDDSDDEDAQALKEAAKTKKKSKSK
A0A510E289	Nop5	Full protein	Sulfuracidifex tepidarius	Archaea	M3K1U3	probability=1.00	e-value=3.44E-20	seqID=0.294	MIELVSFAPFKGAAQALENANDISEGLVSPYLQSILELNLPKSSSKNRIALGVSDKNLGPSIKEIFPNVDVLSNEIVQDFLRGIRVHGAKLFKDLQDGDIERAQLGLGHAFSRAKVKFSVQKNDNHIIQAIALLDQLDKDINTFAMRVKEWYGWHFPELAKIVPDNYQYAKLALFIKDKTSLTDDSLHDVAAILNEDSGLAQRVIDNAKISMGQDISEQDMDNVITFAQRVVNLFDYRQQLYKYLTDKMHTVAPNLSTLIGEVVGARLISHAGSLTNLSKQAASTVQILGAEKALFRALKTKGNTPKYGLIYHSSFIGKASAKNKGRISRYLANKCSIASRIDNYSEEPTTAFGEVLKKQVEDRLKFYDTGSAPMKNSDAIKAALALNGADAEMKDAEEEEEEEVEVKSDKKEKKEKKDKKEKKEKKEKKDKKEKKEKKDKKRKSDDGEETPKKKKKKSKD
A0A510E289	Nop5	Full protein	Sulfuracidifex tepidarius	Archaea	A0A0R3SHH2	probability=1.00	e-value=4.49E-21	seqID=0.304	LSTHMHELDEILGSLKKISVDYETFSKTFDLNYSPFKSAQIAIDNCFQISEGLAHKCLKRFLKKTLNDGRSYILYVSEYKLGDDLKSFVDTALPNVTISTESGTLEIFRQIRRYFPKYIESFSAFAETKAHIGLGHNYSRYKVLYNVNRFDNLVMHTISLLDQMDKDINTFSMRIKEWFSYHFPELAKIVPECSNFIKIASIIRSRENIDEDAFEKIEEITGDHEKAEAIVAAAKSSMGLDVTEQDIENLAYLTEGIKTFTERRAATYTYLTDKLSIVAPNLNALVGSQVAARLMTQAGSLTKLAKCPASTIQILGAEKALFRALRTRGRTPKYGLLFHSSFIGRASAENKGRISRFLAAKCAIASRIDCFSDEPCDVFGSAFKKQVEERLKYFETGTLPKTNAEAMKEALKEEEILSKTEKKKAKKRRHEEMVADEVTIKAKEVVIEEEEAPKKKKTKSKHYEEEENGNQVAIDTTTAPAEPVSIGEGEKKKKKKKNKHKQTEEVDT
A0A510E289	Nop5	Full protein	Sulfuracidifex tepidarius	Archaea	A0A212FAD8	probability=1.00	e-value=7.82E-21	seqID=0.290	MSKLYVLYEHSAGFALFRVTEFEELAAFLPQVEESVTDLQKFNSVVTLVAFQPFKSAVLALENINAVSEDPKLGAAISEALEIPCSHTGAVPEVIRGIRHHFHSLIKGLTAKACSVAQLGLGHSYSRARVKFNVHRVDNMIIQSIALLDQLDKDVNTFSMRIREWYSYHFPELVNIVPENYLYSKCAEFIKDRKTLTDESVEPLTDILGDSEKAQAIIDASKMSMGMDISPVDLINIQMFASRVVALSNYRKQIAEYLHTKMASVAPNLTTLVGDQVGARLISKAGSLTSLAKYPASTLQILGAEKALFRALKTRSATPKYGLLYHSSFIGRAGVKNKGRISRYLANKCSIASRIDCFSENLSSVFGEKLRQQVEDRLKFYETGDIPMKNIDVMKQAIEEITQQEDASAKKKKKKKKKEQNNEVPMDED
A0A510E289	Nop5	Full protein	Sulfuracidifex tepidarius	Archaea	A0A183K7Q0	probability=1.00	e-value=1.20E-19	seqID=0.305	MEGKLSKKLKKLLKKLYIKELRDDVLAVADKKLSVDINTKMSIPTVSDSLVQNLMRGIRTHIDNLLPVVEDSHMMRMRLGLAHSLDRYKLKCNPDKIDTMIVQAVGLMDELDKEINNYIMRAKEMYGWHFPELSKIVLDNVTYVKVVKRIGHRTNSSVDLSDLVPDEIASQIREASIVSLGTEVIDEDITMINELCDQVLEASASRIQLHDYLIKRMVAVAPNLTALVGELLGARLIARAGTLVNLAKHPASTVQILGAEKALFRALKTRHNTPKYGLLYHATLVTQSDNQFKGKMSRMLAAKASLSARLDALGEEGVDTEMGIRARAYLEKRLRQLEAGTFNPRLSAIKRGLKSEDGQPKSKKMKVDE
A0A510E289	Nop5	Full protein	Sulfuracidifex tepidarius	Archaea	Q5RJN5	probability=1.00	e-value=3.29E-20	seqID=0.304	KVLLGVGDPKIGAAIQEELGYNCQTGGVIAEILRGVRLHFHNLVKGLTDLSACKAQLGLGHSYSRAKVKFNVNRVDNMIIQSISLLDQLDKDINTFSMRVREWYGYHFPELVKIINDNATYCRLAQFIGNRRELNEEKLEKLEEITMDGAKAKAILDASRSSMGMDISAIDLINIESFSSRVVSLSEYRQSLHNYLRSKMSQVAPSLSALIGEAVGARLIAHAGSLTNLAKYPASTVQILGAEKALFRALKTRGNTPKYGLIFHSTFIGRAAAKNKGRISRYLANKCSIASRIDCFSEVPTSVFGEKLREQVEERLSFYETGEIPRKNLDVMKEAVVQAEEAAAEITRKLEKQEKKRLKKEKKRLAALALASSENSSTPEECEEVNEKPKKKKLKPQETLQENGMEDPPVSLPKTKKKKAFPKEELASDLEEMATSSISVPKKKKSLPKEEVASEPEEAASPITPKKKRKFSEEPEAAASCTKSSTKKKKKSQKAREED
A0A510E289	Nop5	Full protein	Sulfuracidifex tepidarius	Archaea	A0A0D6ENS0	probability=1.00	e-value=2.86E-20	seqID=0.296	MTAIGEGKVSKSLKKFLTEEITDNKKLKNEKLAVSEPKLAGAIQKKLEGLTVISDSSVHDLYRGIRQQLSALLGDIDPRDLSTMELGLSHSLSRYKLKFSPDKVDTMVVQAIALLDDLDKEINIYSMRVKEWYGWHFPEMGKIITENITYAKVVKAMGFRTNYNTTDFSHVLPEELEESLKSAAAVSMGTEISEQDLDHINLLADQVISITQYRTELYEYLRNRMAAIAPNLTALVGELVGARLIAHAGSLMSLAKHPASTVQILGAEKALFRALKTKHDTPKYGLIFHASLVGQAPQKLKGKMARMVATKAALSIRLDALADADSKSSLDSATIGIENRAKLESRLRQLEAGLGHTSLRSLAKANGQGEKQKRFEMKGNGAGYNAGADAVSLVPTGVEPGKGADEGVEKMAVEETEEQRRKRENASPAKKEKKDKKKRKAESDDEEGGKSKKVKA
A0A510E289	Nop5	Full protein	Sulfuracidifex tepidarius	Archaea	A0A7L1UKH1	probability=1.00	e-value=1.91E-19	seqID=0.294	FLQVLNEKKLQEVDSLWKEFETPEKANKIVKLKHFEKFQDTTEALAASTALVEGKLSKNLKKILKKIVAKDAHEQLAVADAKLGGVIKEKLNLSCIHSPMVTELMRGIRSQIEGLITGLPSREMAAMCLGLAHSLSRYKLKFSPDKVDTMIIQAISLLDDLDKELNNYIMRCREWYGWHFPELGKIVTDNLTYCKCVRKVGDRSNFASCDVSDILPEEIEEDVKAAAEISMGTEVSEEDINNIIHLCDQVIEISEYRTQLYDYLKNRMMAIAPNLTVMVGELVGARLIAHAGSLLNLAKHPASTVQLLGAEKALFRALKTKRDTPKFGLIYHASLVGQSNTKNKGKISRMLAAKTALTIRYDALGEDTSAEMGAENRLKVETRLRLLEERGIRRISGTGKALAKSDKYQNKSEVKVFDPSGDSTLPVVSKKRKIQEVDAQDTEVAVKAKKFKAEIK
A0A510E289	Nop5	Full protein	Sulfuracidifex tepidarius	Archaea	A0A3Q0IVU9	probability=1.00	e-value=1.78E-21	seqID=0.293	MLVLFETPAGYAFFKLLDEKKLQEADNLYESFQTPQGANKVLKLKHFEKFIDTTEALAATTAAVEGKLCKKLKKVLKSLVSSDVQENLLVADTKLGNAIKDKLSVSCISNSNVHELMRCIRTQADSLLGGLPKKELTAMALGLAHSLSRYKLKFSPDKVDTMIVQAVSLLDDLDKELNNYMMRCREWYGWHFPELGKIVTDNVAFVKTIKTIGTRDKTSASDLSEILPEDVEEKVKEAAEISMGTEISDDDIENILLLCDQVLEISSYRGQLYDYLKSRMMAVAPNLTILMGELVGARLVAQAGSLLNLAKHPASTVQILGAEKALFRALKTKRDTPKYGLIYHSQLIGQSSTKNKGKVNGLVWLAARQRFASACDALGEDSCIELGTDHRAKLEFRGSGTASEEGKALRPAWRGTTQGQGPNFERVREFHQYTAANDSTLPVKRKFDDIKTEPYLKQGAIYMKCAK
A0A510E289	Nop5	Full protein	Sulfuracidifex tepidarius	Archaea	A0A1S8BKI1	probability=1.00	e-value=1.08E-20	seqID=0.298	MVAVQGFAPFQGAAQALENQNDISEGICSDYLKSILEMHIPNPGKKNKITLGVQEKNLAGSIKANFPYIECETAEVSEVVADLLRGLRLHAPKLLKQLQEGDVDRAQLGLGHAYSRAKVKFSVQKNDNHIIQAIATLDQLDKAVNTFCMRVREWYGWHFPELVKIVPDNHKYVKLAIFIGNKSTLNEDKLHDLAAIVDDDESIATDIINAARVSMGRDISETDLDSVMLFANRALSLSSYRKSLSGYLVSKMNVVAPNLAALIGETVGARLISKAGSLTNLSKYAASTVQILGAEKALFRALKTKGNTPKYGLIYHSSFIGKAGAKNKGRISRFLANKCTIASRIDNFSENPTTKFGEALRAQVEERLEFYRTGVAPTKNEVAMKNAMDKVLGDIEVDAGEASEDEKPAKKEKKEKKSKKSKDVDGDVSMVDNEEKEDKKEKKKKRKSEGAIDESDKKKRKAEGEKKDKKKKRKSE
A0A510E289	Nop5	Full protein	Sulfuracidifex tepidarius	Archaea	A0A371EFI4	probability=1.00	e-value=1.24E-20	seqID=0.304	LLTDELRTVLETNLPKVKEGKKAKFSLGVTDPKIGSQISEVTKIPCQSNEFVGELLRGVRFHFDRFVSDLKSGDLEKAQLGLGHSYSRAKVKFNVNRVDNMVIQAIFLLDTLDKDINSFSMRVREWYSWHFPELVKIVNDNYLYAKVSKFIEDKSKLTEDHVPGLTDIVGDEDKAKEIVEAAKASMGQDLSPVDLINVHQFAQRVMDLSEYRKNLYDYLVAKMNDIAPNLASLIGEVVGARLISHAGSLTNLAKCPSSTLQILGAEKALFRALKTRGNTPKYGLIFHSSFIGRASAKNKGRMARYLANKCSIASRIDCFSESGTTVFGDKLREQVEERLDFYDKGVAPRKNIDVMQSAIEIAENKDTEMETEEPVEVLDKKAKKKKQKAAAAEGDHMATEVTNGDAVEDHKSEKKKKKKEKKKLEQDGKVKKKKNKKSNQLNYFGLV
A0A510E289	Nop5	Full protein	Sulfuracidifex tepidarius	Archaea	A0A851WJV1	probability=1.00	e-value=4.70E-21	seqID=0.263	ETAAGYAIFKVLNEKKLQEVDSLWKEFETPEKANKIVKLKHFEKFQDTTEALAASTALVEGKLSKNLKKILKKIVAKDAHEQLAVADAKLGGVIKEKLNLSCIHSPMVTELMRGIRSQIEGLITGLPSREMAAMCLGLAHSLSRYKLKFSPDKVDTMIIQAISLLDDLDKELNNYIMRCREWYGWHFPELGKIITDNLTYCKCVRKVGDRSNFASSDVSDILPEEIEEDVKAAAEISMGTEVSEEDINNIIHLCDQVIEISEYRTQLYDYLKNRMMAIAPNLTIMVGELVGARLIAHAGSLLNLAKHPASTVQLLGAEKALFRALKTKRDTPKFGLIYHASLVGQSNTKNKGKISRMLAAKTALTIRYDALGENTSAEMGAENRLKVETRLRLLEERGIRRISGTGKALAKTDKYQNKSEVKVFDPSGDSTLPVVSKKRKIQEVDEPDTEVAVKAKKFKAEMK
A0A510E289	Nop5	Full protein	Sulfuracidifex tepidarius	Archaea	M0ZSJ3	probability=1.00	e-value=3.00E-20	seqID=0.311	MALYLLYESASGYGLFLAHGIDEIGQNTEAVRNSITDLNRFGKVVKLEAFNPFESALDALNQCNAVSEGQMTEELQNFLERSLPKVKEGKKAKFSLGLAEPKLGSHIHEVTKIPCQSNEFVLEILRGVRLHFEKFIENLKHGDLEKAQLGLSHSYSRAKVKFNVNRVDNMVTQAIVLLDTLDKDINTFSMRVREWYSWHFPELVKIVNDNYLYAKVAKFVDDKSQLSEDKISALTEIVGDEDKAKEIVEAAKASMGQDLSPVDLINVKLFAQRVMDLVEYRKNLYDYLVAKMHDIAPNLAALIGEVVGARLISHAGSLTNLAKCPSSTLQILGAEKALFRALKTKGNTPKYGLIFHSSFIGRASARNKGRMARYLANKCSIASRLDCFLG
A0A510E289	Nop5	Full protein	Sulfuracidifex tepidarius	Archaea	A0A7K6TL73	probability=1.00	e-value=4.92E-21	seqID=0.306	GILHEDLRLLLETSMPAKKKKALLGVADAKLGAAILEELGYQCQTGGVVAEILRGIRLHFHALVKGLTAQSASKAQLGLGHSYSRAKVKFNVNRVDNMIIQSISLLDQLDKDINTFSMRVREWYGYHFPELIKIVSENYTYCRLAKFIGNRRELSEESLEGLEEIVMDGAKAQAILEASRSSMGMDISPLDLINIESFSSRVISLSEYRKGLQEYLRSKMSQVAPSLSALIGEVVGARLISHAGSLTNLAKYPASTVQILGAEKALFRALKTRGNTPKYGLIFHSTFIGRAAAKNKGRISRYLANKCTIASRIDCFSEVPTSVFGDKLREQVEERLAFYETGQPPRKNLEVMKEAVVEASEVVAEVKRKQEKKEKKRKKREKRRLEALAAAAEEVENSVLEVEENDMEPKKKKKKKKQQEEEEEEPEPEENGLEEPLPKKKRKLMVEADEEEEKEKKKKKK
A0A510E289	Nop5	Full protein	Sulfuracidifex tepidarius	Archaea	A0A3P7MJ92	probability=1.00	e-value=5.15E-21	seqID=0.271	MKQKVYFLFEHASGYALLSTKMHQLSDVVDAIPEVSADYETFSQSFKLRGFVSFTSAENALENCNSVSEGLVHDDLQSFLLSYLNEGKHIMLCVADRRLADAIKADNMVIQTISLLDQMDKDINTFSMRIKEWFSYHFPELMKIVPESANYIKLVNLLRSREETTEDRLQEIEDIIQDREKAKAIVEAARTSMGFDVTDQDIENLKLFTDRIKSFLERRTKAYDYLVSKLSGVAPNLNTLIGSQVAARLISHAGSLTNLAKFPASTIQILGAEKALFRALRTRGRTPKYGLIFHSSFIGRAAKENKGRISRFLAAKCALATRIDCFSDILCSVYGKHLRQQVEDRLKYFESGEMPQTNAEAMAAAIIELTQSSVSIYIKQAASADCPKWLIGAVRDAPLRQAPLLTCPATI
A0A510E289	Nop5	Full protein	Sulfuracidifex tepidarius	Archaea	A0A7K6WGH7	probability=1.00	e-value=7.47E-21	seqID=0.280	VKLKHFEKFQDTTEALAASTALVEGKLSKNLKKILKKIVAKDAHEQLAVADAKLGGVIKDKLNLSCIHSPMVTELMRGIRSQIEGLITGLPSREMAAMCLGLAHSLSRYKLKFSPDKVDTMIIQAISLLDDLDKELNNYIMRCREWYGWHFPELGKIITDNLAYCKCVRKVGDRSNFASSDVSDILPEEIEEDVKAAAEISMGTEVSEEDINNIIHLCDQVIEISEYRTQLYDYLKNRMMAIAPNLTVMVGELVGARLIAHAGSLLNLAKHPASTVQLLGAEKALFRALKTKRDTPKFGLIYHASLVGQTNTKNKGKISRMLAAKTALTIRYDALGENTSAEMGAENRLKVETRLRLLEERGIRRISGTGKALARTDKYQNKSEVKIFDPSGDSTLPAVSKKRKIQEVEEQDTEVAVKAKKFKAEMK
A0A510E289	Nop5	Full protein	Sulfuracidifex tepidarius	Archaea	A0A4Q9LX02	probability=1.00	e-value=2.17E-20	seqID=0.283	MDLILFENSMGFALLKINEDSNLFLHSFYPLSPAQSLENQHLLSQGQVSSELLSFLSLHKVKSLICDKSLHSALSKEKISVKSNNDIMRNIRLNQIKLLKEKQTDINQSILSLSHKYSRDKIEYDTKKEDNFVIQSYLVLEELDKDISKYIIRLKELTSNFFPELSNICDNNNDYCKILNIFIEFYINKEEELKSSSVNLNELNFNKKSIYYEELKNELLKNIKDNLFVENILNSYMISVGSVLFIYDLKNISRINKIIIEKQKTAENLNNYLIEKLTQIAPNLLALLGNKLSAKLIATAGSLLNLAKCPSSTLQVLGAEKALFRALKAKSSTPKYGFIYQAPGVSQVNSDDKGKLCRFIASKCSIASRIDYFSEEKTNEYGKSL
A0A510E289	Nop5	Full protein	Sulfuracidifex tepidarius	Archaea	A0A7K6EW13	probability=1.00	e-value=8.99E-21	seqID=0.292	GVLHEDLRLLLDTALPPKRKKVVLGVGDAKMGAAVLEELGVQCQTGGVVPELMRGIRLHFPALVRGLTAQSASKAQLGLGHSYSRAKVKFNVHRVDNMIIQSISLLDQLDKDINTFSMRVRSWYGYHFPELIKIVPENSMYCRVAKFIGNRRELSEESLEGLEEIVMDSAKAQAILEASRSSMGMDISPLDLINIESFSRRVISLSDYRKGLQEYLRSKMSQVAPSLSALIGEVVGARLISHAGSLTNLAKYPASTVQILGAEKALFRALKTRGNTPKYGLIFHSTFIGRAAAKNKGRISRYLANKCTIASRIDCFSEVPTSVFGDKLREQVEERLAFYETGEPPRKNLEVMKEAVVEANEVVAEVKRRQEKKEKKRKKREKRRLEALAAAAEEAAENSVMEAEENDVGAKKKKKKKKQQQPEESEAEPEPEENGVEEE
A0A510E289	Nop5	Full protein	Sulfuracidifex tepidarius	Archaea	A0A7S2LA48	probability=1.00	e-value=7.82E-21	seqID=0.287	MEACTELTEGTVGKGLKKFLKKNIVDAGLSDNLAVLDKTLGGNINKKLGIEVSVLSDSVKEIMRGVRMHLTALVEGLEDDEVKAMSLGLAHTLSRFKLKFSPDKVDVMIMQAVGLLDDLDKELNNFAMRLREWYGWHFPEMGKIVTDNLAYAKVVKHMGLRPKAKETDFSKVGVPEDIAGEVKASAETSMGTEITTEDLANIHTLAERVIELTEYRISLAEYLKLRMNAIAPNLTYMVGELVGARLISQAGSLMSLAKHPSSTVQILGAEKALFRALKTKKATPKYGLIYHASLVGQSAPALKGKISRVLAAKLSLCCRVDALGDQTEPTLGREYKEYVEKRLATLEEGGMRSLTKGISKPATGKYEKQSSGSRSGTAQYNKDADVVEEPAPKKKRKASADAEGAEEPVKKKKKRKESTAEEEEAAEPVKKKKKKKAAPVEEDE
A0A510E289	Nop5	Full protein	Sulfuracidifex tepidarius	Archaea	V6LR89	probability=1.00	e-value=2.35E-21	seqID=0.259	MPFYFYDTATGFALFKGQPNKLQLVNYQPFETMKQALDAQIAINNQELTSVYKSFIKSNFVKKFKEDTLHVPDMKLAQALKDNYDINCLCDSAALEVFREIQSNIKELIPNFDVEQQHQYQLALAHSFSRYQIQFNSESVDTMIVQSITLLDESEKEINGFMMRLQEWIVWSFPEAAKVITNHRQYAFLQTFLKGDKQQINDPETVKLLEPHFTTAQIDQLKESASISLGSDITPLDADRIKSLAEQCVQLFDYQESLTAYITSRMQSIAPNLTQILGPIVSARMLAKAGSLTKLAKLPASTVQILGAEKALFLTLKTKEKRTPKHGLIYSCTLVANSQLSDKGKMSRIAAQNAILAARVDCLSEKLDGEFAKTRIQEGKVQIMSSAERVVRQERKERKLQEYLAAKGGDKAEGDRKQEGPAETDEERRKRKEEKKRAKEEKKAAKSEAKHEEKAELAEAEEKKSSKKEEKKKDKKDKESKKDKKKDE
A0A510E289	Nop5	Full protein	Sulfuracidifex tepidarius	Archaea	A0A4W4FD48	probability=1.00	e-value=1.78E-21	seqID=0.260	MLVLFETAAGYAIFKVLDEQKLQQVDCLWKEFETPEKHVTFDRCSYCSNLSYFKACVSALFINKDFKKKKKNAFLLLLLFAVTVAATALVEGKLGKSLKKVLKKVVAKEAHEQLAITDAKLGGVIREKLNLSCVHSPAVAELMRGIRNQMEGLITGLPPREISAMSLGLAHSLSRYKLKFSPDKVDTMIVQAISLLDDLDKELNNYIMRCREWYGWHFPELGKIITDNLAYCKSVRKIGDRTNVASTDLSELLPEEVEAEVKLAAEISMGTEVSEEDISNILHLCDQVIEISEYRAQLYDYLKNRMMAIAPNLTVMVGELVGARLISHAGSLLNLAKHPASTVQILGAEKALFRALKTRRDTPKYGLIYHASLVGQTTAKNKGKISRMLAAKTALAVRYDALGEDTNAEMGVENRAKLEARLRHLEEKGMRRISGSGKALARTDKYQHKSDIKVYDPSGDSTIPTVSRKRKMEEEEDKPVEIKAKKIKTETPTEGEARLACDGLCLSNVILGI
A0A510E289	Nop5	Full protein	Sulfuracidifex tepidarius	Archaea	A0A7J4F109	probability=1.00	e-value=2.26E-17	seqID=0.260	MILISKWYGAFLIQLKEENGEKKIELQSSSLFPEEPTHLLHRHLKKEEGKVLEEEAKLVKDYFKKGGREEVFCLEERLTKIEGVTLLPKKNQQKEIALLFEMTYPPEYFSFSQNIYKELLSEYAKKKVESGCTLHSKKIILLLSIRNELIKTTNYVKEHFFDYLSSYLDRTFSKREYKLDLATLIEEKEDKELKELRDAVKRDPHLFHLCQLVSTLSSHIKEIEKELEKKSEELMPNTSFLVGPLISAKLVALAGGLKRLAHLPSSTIQTLGAEKSLFKHLKDNTPPPKHGAIFQHPALRKVGRKERGKVARIIASKIAIAVKMDYFSGEFKGRELKDKLEKRLRELREKNKKE
A0A510E289	Nop5	Full protein	Sulfuracidifex tepidarius	Archaea	A0A016VTM2	probability=1.00	e-value=1.59E-19	seqID=0.330	MFQEKLEVSCVHSPAVAELMRSIRSHIDSLLGEHKAELSAMNLAVAHSLGRYKVKFNPEKIDTMIVQAVSLLDDLDKELNNYVMRCREWYGWHFPELGKLVQDHQAFAKVVKTIGMRQNAINADLSGILPEELEAKVKEEAEISMGTDISELDLIHISGLCDQIIELSQYRAQLFDYLKNRMTALAPNLTCLLGELVGARLISHAGSLVSLAKAPASTVQILGAEKALFRALKTKKDTPKYGLIYHAQLITQAPAKLKGKMARKLAAKCALATRIDALADESKGAEVGMECRAGLEAVLRGEQERGPKKISGTSHKHEKYHFKSETFEYDEANDVPKKPVKRKFDDDEAEPTTKRAKVQPEEAEAVPKSEKKKKKEKKVKVEEEEEE
A0A510E289	Nop5	Full protein	Sulfuracidifex tepidarius	Archaea	A0A662MJC5	probability=1.00	e-value=4.07E-18	seqID=0.270	MGPLYRSSTIRVIVNRKILHTTWYGTFLLEEGGSGLRVIRFIEAERDPSSIAADIRRTRAGELLDRERSIVGNDRVEAVTDGRLRSLLPDAELLEPGVVGGDLLKDRILPLELLREASELLFRESGGEDVRDANILSAVGALKDIDSSLNLLIERIREWLSRYNDENVTELLDDREFLGKLSKTAPEDDDTAAEGRILELPGDDVSGISALSRSALSLWESRDLLEGYLEREMESVAPNLSLVVGPLIGARLIHSAGGLTRLSRLPSSTVQVLGAEKMFFKFLKEGGKPPKHGVLFQHPWVHSLPSAKRGKMARSLAGAASIASRMDEGGGGDAAPLKIKLERRRDAILKMELPRKRPGGRQPPFREGWWADKGGGNRKRGKRRKGRSKRI
A0A510E289	Nop5	Full protein	Sulfuracidifex tepidarius	Archaea	A0A023F8C7	probability=1.00	e-value=5.66E-21	seqID=0.296	NLYHDFQSPESASQIVKLKHFEKFSDTTQALAATAAAVDGKLNKILKKALKKVFKETQDELLIADAKLGNAIKEKFSVSCISNNNVQELLRCIRSQAESLLSGLPQKEMAAMALGLAHSLSRYKLKFSPEKVDLMIVQAISLLDELDKELNNYIMRCREWYGWHFPELGKILTDNVVFVKVIKLIGTRENTASTDLSDILPEDIEEKVKEAAELSMGTEISEDDILNIQKLCDQVLEISNYRGQLYEYLKSRMMAIAPNVTILLGELVGARLISHAGSLLNLAKQPASTVQILGAEKALFRALKTHKDTPKYGLIYSSSLIASASVRNKGKISRSLAAKTALACRFDALGDSADTNPELGIGHRAKLETRLRMLEEGNLRKISGTAKAKAKFEKYHVKKEVLHYPAGGDVTIPVNQKRKLEDVKPDIEELAIESVTETPPKKKKKIKQEIKVEDEDEVEPIELATEENDEKPIKKKKKKPRNSSMSETILPIADDDNQDPCEEEVPTEKKKKKKKKSLQQET
A0A510E289	Nop5	Full protein	Sulfuracidifex tepidarius	Archaea	V6LVD8	probability=1.00	e-value=6.00E-20	seqID=0.252	MTFIVYESATGIYLFQCKSPADLSNAQDYPAATRSAKIVKTYNFASTDEACAFMVEMAENKIPKQLHTLLSQAVPEKSSLIVFDRQLAGLLTQYQTTVDTGVHHTISQFFSQLTSTDPAREFQAQRALSHAFSRAVCMYDSNRDDQQIVQAIGCFEQIVVSANKYVMRLSECFGLHFPELRKLCTSNEQYVVLVEAIQIRKSILDKTITFEQFEQNCKKVSEENLIDVIDEKLLKIAFTAAQTSTGCDFSEPELMQSQMLCKCALKQISEKLQITKYLAEKLSQIAPNSQEILGTIQTARIIAKAGSLKNLAKSPASTIQLFGAEKALFRALKKRSNKTPKYGLIFNAGPVVAVKNFRSKGRVARTLACALARACRIDLYSETRDNKYGLAMKEMIESRVAFYNGTNKTIVKNMDVIRALYK
A0A510E289	Nop5	Full protein	Sulfuracidifex tepidarius	Archaea	A0A5N5I3T8	probability=1.00	e-value=3.29E-20	seqID=0.263	MALYLLYESASGYSLFLAHGIDQIGQNTEAVRGSISDINRFGKVVQLAAFDPFESALDALNQCNSVSEGVMTDELRKFLEKNLPQVKEGKKPKFSLGVSEPKIGSHIFEETKIPCQSNEFVLELIRGVRLHFVTLLKSLKPGDLEKAQLGLGHSYSRAKVKFNVNRVDNMVIQAIFLLDTLDKDINSFSMRVREWYSWHFPELVKIVNDNYLYAKVSKYIKDKSTLSEDHLSDLTDLVGDEDKAKEIIEAAKASMGQDLSPLDLMNVQQFAQKVMDLAEYRKRLYDYLVSKMSDIAPNLASLIGEVVGARLISHAGSLTNLAKCPSSTLQILGAEKALFRALKTRGNTPKYGLIFHSSFIGRASHGTRAEWLVILQTSALLLLALIALQIVAVLCLGRSFVSKLRSDLTFMTRVLHLAKTLMS
A0A510E289	Nop5	Full protein	Sulfuracidifex tepidarius	Archaea	A0A7K6ZY38	probability=1.00	e-value=4.76E-20	seqID=0.283	VLNEKKLQEVDSLWKEFETPEKANKIVKLKHFEKFQDTTEALAASTALVEGKLSKNLKKILKKIVAKDAHEQLAVADAKLGGVIKDKLNLSCIHSPMVTELMRGIRSQIEGLITGLPSREMAAMCLGLAHSLSRYKLKFSPDKVDTMIVQAISLLDDLDKELNNYIMRCREWYGWHFPELGKIITDNLTYCKCVRKVGDRRNFASSDVSDIISEEIEEDVKAAAEISMGTEVSEEDINNIIHLCDQVIEISEYRTQLYDYLKNRMMAIAPNLTVMVGELVGARLIAHAGSLLNLAKHPASTVQILGAEKALFRALKTKRDTPKFGLIYHASLVGQTTAKNKGKISRMLAAKTALTIRYDALGDDTSAEMGAENRLKVETRLRHLEERGIRRISGTGKALARADKYQNKSEVKIYDPSGDSTLPTVPKKRKIQEVEDQDAGVVVKAKKLKTETK
A0A510E289	Nop5	Full protein	Sulfuracidifex tepidarius	Archaea	A0A2D6W2C5	probability=1.00	e-value=7.33E-19	seqID=0.325	MQSAFFPADALIFLQLLSRLCRLCRLWSFLDNFMFMLQLIILFINISVKTFKNHLLFSWIMPKNYIFTNIIGTFIFNEKYRITDGLLFKDIEHYKNKKIYEEKLIKKHGDVNNPDDNQLCIILDSFKNRKYFSQFYKKNLELTKFLVKESVNTDSLIMQTINTIEEIDKTLNMHVKRLREWYSLYAPEISNKAKDHEKFVSLIIKKQKKQLLKELNLDEKDSMGADLRDKDVSAMMLIAAQVNNFYKLRDHYANYLAELEKEACPNLAAVVGIRIAAKLIEHVGSLKKLAQMPASTIQILGAEKALFRHLKNKKNRSPKYGLLHEHQLIQKSKKDMLGKAARTLADKASIAVKVDYFKGKFIGDKLKKEIISKFKVQY
A0A510E289	Nop5	Full protein	Sulfuracidifex tepidarius	Archaea	A0A7J6NRC1	probability=1.00	e-value=1.13E-20	seqID=0.283	MHLTTQSKKKKKAAAYKLGVADPKLGDSLNELGFQVTYSQSVRDMLRGCRQHVAKMVKMDESDLDKARCGLGHAYSRNKMQFDPNRQDKPIINAIAILDGLDKNINTFAMRVREWYSWHFPEMAKIVTDNEVFAKLACLIRLKDDFDWDDRMSEVVEACGGDEETAKELEKACRTSMGQDIVEMDMANIEHFAKQVISLSEMRRNLTDYLHGKMDVVAPNLATLIGDTVGARLISHAGSLTNLAKYPASTVQILGAEKALFRALKTKGNTPKYGLIYNSSFIGKANQKNKGRISRYLANKCSLASRIDCFSDQPAGTTEACTVFGEKMRDQVEERLRYLTTEGVKPKRNVDVMREAMKEVEEIQENQKEAEATEEAPAEVEEEEVVEKKKAKKEKKEKKAKKEKKRKHAEVEEEEAEEEAEPEAEEAPKKKHKHKKSKKHSE
A0A510E289	Nop5	Full protein	Sulfuracidifex tepidarius	Archaea	A0A822HCX7	probability=1.00	e-value=1.36E-20	seqID=0.297	FQVLDESKLQEVDSIWKEFETPEKANKVVKLKHFEKFQDTTEALSAATALVEGKISKNLKKVLKKIAAKEVHEQLAIADAKLGGVIKDKVNISCVHSAMVTELMRGIRNQVDGLITGLSTREMAAMSLGLAHSLSRYKLKFSPDKVDTMIVQAISLLDDLDKELNNYIMRCREWYGWHFPELGKVITDNLAYCKCVRAVGDRVNYASFDLSEILSEEVEAEVKAAAEISMGTEVSEEDINNILHLCDQVIEISEYRTQLYDYLKNRMMAIAPNLTVLVGELVGARLIAHAGSLLNLAKHPASTVQILGAEKALFRALKTKRDTPKYGLLYHASLVGQTAPKNKGKISRMLAAKSALAIRYDALGEDTNAQLGVETRAKLEARLRNLEERGLKRISGSGKALARAEKYQHKSEVRTYDPSGDSTLPSVPKKRKIEEVEEEEEQPSEVRVKKAKKPKIEEEEEQPSCQFQGKKSKKQNIEELEEEQPSVVRVKKAKKPKAEEEEEQPPCEFQVKKSKKQKIQAVEEVEGILGHYYIV
A0A510E289	Nop5	Full protein	Sulfuracidifex tepidarius	Archaea	A0A4X2K938	probability=1.00	e-value=6.00E-20	seqID=0.293	VEGKLSKNLKKVLKKIAAKEAHEQLAVADAKLGGVIKDKLNLSCIHSPTITELMRGIRSQIEGLITGLPSREMAAMCLGLAHSLSRYKLKFSADKVDTMIVQAISLLDDLDKELNNYIMRCREWYGWHFPELGKIITDNLTYCKCLRKVGDRQNFASSDLSEILSEEVEAEVKAAAEISMGTEVSEEDINNILHLCNQVIEISEYRNQLYEYLQNRMMAIAPNVTVMVGELVGARLISHAGSLLNLAKHAASTVQILGAEKALFRALKTRRDTPKYGLIYHASLVGQSTPKNKGKISRMLAAKTALAIRYDAFGEDSSAEMGIENRAKLEARLRHLEERGIRKISGTGKALAKTEKYFHKSEIKTYDPSGDSTLPTLSKKRKFQEVSEEQDDEPKVGVKAKKAKIVEVKGFQIQPQTLTSYVTLGKPNEKKNRN
A0A510E289	Nop5	Full protein	Sulfuracidifex tepidarius	Archaea	Q7RR29	probability=1.00	e-value=6.81E-21	seqID=0.253	IVKFCAFIPFEIAETALDNLLNINEGKATSFLLNFLEQNLPNNKSQYELGVADLNLGKFLSNIGFNIVHNNNILELFRACRLFYLKKIKNYINNADIDIKNFNIGLGHSYSRSKLKLDPRKQDKSIINSIGTIESLDKNINVFSMRVIEWYSWHFPELRKIVTDVCMYCKLVILIQIKENFDFENNKDKINEITQNEEMTENIEKVANLSIGQELAEEDLNNIINFANEVINLSNTRNVLWDYLDKKLDIVSPNLKELLGNTLSARLISHAGSLVNLAKCPSSSIQIFGSEKALFNSLKGNKKTPKFGILYNSSYISKTPTALKGRMSRYLSCKSAMAARIDSFSDYPTNSYGIAFKKQLEHKILHMIKGVKLSKNIDYINEAEKIYKNQNGISNVEDADDDEEKKRLKKAKKEEKKRRKLEKKMKKEKEKAEKESEQNQGEKQESEQNQGEKQESEQNQGEKQESEQKESEENQGEKKESEQNQDEKKESEDNHDEKQNEGDDE
A0A510E289	Nop5	Full protein	Sulfuracidifex tepidarius	Archaea	A0A7K4A7D2	probability=1.00	e-value=2.94E-18	seqID=0.257	MKGSEFAEDIETVKTWFGDFTVSFSKSNSNSNGNFQIISYDLCPKNISDLCERFINLKPSTLDFQFLNQNAGTFPVNLRDIAISSGFVSDEKEYLSLLNAVSVNSVNFKISKSLTEDKNIIQAIEALDDVNESLNLLSERLKEWFGVYAPDSDLLGEEFAEFAVLKTSSVAKGNTESESTESKFLSILDADFPISSAAPLSYTEANLIGSFASDICNLYKRRSDLESYIYSKMKSVAPTLSSVAGESLGARLISMAGSLKRLSNLPSSTVQVMGADKSLFKHKRSRAPSPKHGIIFNHNAVGNSPPQIRGKMAKILSSHISLAARIDYYSGVFNPEIYESMNSKFQNVIDNYRKEKSDKKIR
A0A510E289	Nop5	Full protein	Sulfuracidifex tepidarius	Archaea	A0A7K7XII4	probability=1.00	e-value=2.17E-20	seqID=0.275	FLQVLNEKKLQEVDSLWKEFETPEKANKIVKLKHFEKFQDTTEALAASTALVEGKLSKNLKKILKKIVAKDAHEQLAVADAKLGGVIKEKLNLSCIHSPMVTELMRGIRSQIEGLITGLPSREMAAMCLGLAHSLSRYKLKFSPDKVDTMIIQAISLLDDLDKELNNYIMRCREWYGWHFPELGKIITDNLTYCKCVRKVGDRSNFASSDVSDILPEEIEEDVKAAAEISMGTEVSEEDINNIIHLCDQVIEISEYRTQLYDYLKNRMMAIAPNLTVMVGELVGARLIAHAGSLLNLAKHPASTVQLLGAEKALFRALKTKRDTPKFGLIYHASLVGQSNTKNKGKISRMLAAKTALTIRYDALGENTSAEMGAENRLKVETRLRLLEERGIRRISGTGKALAKTDKYQNKSEVKVFDPSGDSTLPVVSKKRKIQEVDEAGTEVAVKAKKFKAEMK
A0A510E289	Nop5	Full protein	Sulfuracidifex tepidarius	Archaea	A0A814WY98	probability=1.00	e-value=1.80E-20	seqID=0.266	MSKLYILFEHAPGYALFRFREFEEIGMNIPQVEASVVDLSKFATVVKLVAFHPFQSGINALDNINSVSEGLFHDDLRTFLDTNLPKEKKRAKMILDVADSRVASSINELFSVTCRHTGVVPELLRGIRVHFPNLVKGLTDQNQSKPQLGLGHAYSRAKVKLNISIRSPCASGTEKSFTRELFRVYTPDFREWYGYHFPELIKIITDNYTYARAVHLIKNRKDFSIDRQEELEAITMDSGKTAAVFEAMKTTIGMDISPIDLINIESFANHVIHLFDYRKSLQEYLKSKMGQVAPNLAMLIGEQVGARLIAHADSLTNLAKYPAPTIQILGAEKALFRALKTKGNTPKYGLIYYSSYIGKANTQNKGRISRYLANKCAIASRIDCFSDIPTAVFGDHLKQQVSDRLTFYDNGELPPKNVDVMKITLEEAEVEREQILVKEKKTA
A0A510E289	Nop5	Full protein	Sulfuracidifex tepidarius	Archaea	A0A7K9DI66	probability=1.00	e-value=1.50E-20	seqID=0.273	FLQVLNEKKLQEVDSLWKEFETPEKANKIVKLKHFEKFQDTTEALAASTALVEGKLSKNLKKILKKIVAKDAHEQLAVADAKLGGVIKDKLNLSCIHSPMVTELMRGIRSQVEGLITGLPSREMAAMCLGLAHSLSRYKLKFSPDKVDTMIIQAISLLDDLDKELNNYIMRCREWYGWHFPELGKIITDNLTYCKCVRKVGDRSNFASSDVSDILPEEIEEDVKAAAEISMGTEVSEEDINNIIHLCDQVIEISEYRTQLYDYLKNRMMAIAPNLTIMVGELVGARLIAHAGSLLNLAKHPASTVQLLGAEKALFRALKTKRDTPKFGLIYHASLVGQTNTKNKGKISRMLAAKTALTIRYDALGEDTSAEMGAENRLKVETRLRLLEERGMRRISGTGKALARMDKYQNKSEVKVFDPSGDSTLPAVSKKRKIQEVEEQDAEVAVKAKKFKAEMK
A0A510E289	Nop5	Full protein	Sulfuracidifex tepidarius	Archaea	A0A059EY27	probability=1.00	e-value=1.91E-19	seqID=0.233	MQIFYETPFKYFLLEVNDANISVIAEHTLSDPFESLDNILLLQKGIISDDIKIFLEKNGGDTIYLTDESLIKQFNKLFSNKEFLYDLNLVRTVKENISSFVDLSKYSKELLCISHKLANNKLENKEKMDVIITETLSLIDSLERDINLHVMRIKEWYSNHFPELQDLVSSNYDYLLAVIVVRRRNSFNKMSAEEFAFKIEELKNNVNDEKIKRIKNDWSVKYEEIKKLSESSMGTDLGDNDIDKIVEECKSVLHTFNHKETLVVYLEDKAKSLAPNFVYLLGSVVACKMIYACGTLMALSKKPSSTLQILGAEKSFFEAVKNKENTPKYGYIYNSPLVSQAPPQFKGKIARTLASKAALAAKIDVFGGDESGLMGKKAAENILKRIESLKVVKKKKKMNFN
A0A510E289	Nop5	Full protein	Sulfuracidifex tepidarius	Archaea	A0A2E4B7Z6	probability=1.00	e-value=3.94E-17	seqID=0.240	MRCRRTGKGRTRSHTSDRTWRRPDVLSLRDFALSPYGAKGLGSWPVRRNVRLFHDWFVAVLVNEDNVEVDRLRWTGGGGVQGAVERLERVAQGRLTPEASQLLERFPEATVEPIGVGKLPEVSAEDLAFLDQAAIRLAERGVADAAGDLDRRLEHLHRAMEEVRQASNVRLSRLVEWLGLFLPDLDLDQDRVGIARALGEADDLGGLARGLNLNTPLHMPARSEWRSLRDHGAAAVDVQARLDRLEAALRTLAEEHLPSLSLLVGPVLAARLSVGAGGRARLARLPSSTVQVLGAEKAFFAHLKTGSPPPKHGFLFAHPWVMRSPQWVRGKVARTLAGRCSIAARLDAYEGTPLTDEDVAEVEAKVMAIRAAHPRPPSRPRGR
A0A510E289	Nop5	Full protein	Sulfuracidifex tepidarius	Archaea	A0A833S5J3	probability=1.00	e-value=1.43E-20	seqID=0.281	MNSSKVLHDFSHDFIQLVILIILKICSNYPDSCIPKSGKKDKVVLGVSDPKLGASINEALDIKCDHAGVIPEILRGIKLHFHNLVKHFTAKSSGIAQLGLGHSYSRAQIKFNVNRVDNMIIQSIALLDQLDKDINTFCMRIREWYSYHFPELVKIVPENHMYAKVARLIKNRKEFTDEKLEALEQIVMDTAKAQAIMDASKSSMGMDISPIDLLNIEMFATRVSSLADHRKRLAEYLRLKMTGIAPNLATLIGDQVGARLIAHAGSLTNLAKYPASTVQILGAEKALFRALKTRGNTPKYGLLFHSSFIARAGTRNKGRISRYLANKCSVASRIDCFIDKPTNIFGEKLRQQVEDRLKFCETGEVPKKNIVVMKEALEEVQLTANVEQESSKKKKKKDKKRKREILENGNKNEFVENRIGEEAEESVKKKRKKSKHINENE
A0A510E289	Nop5	Full protein	Sulfuracidifex tepidarius	Archaea	A0A6J0D3Y3	probability=1.00	e-value=3.44E-20	seqID=0.282	MRRNFKRLIVYGKNLKLQKKQIKSFTALMEGKINKQLKKVLKKIVKEAHEPLAVADAKLGGVIKEKLNLSCIHSPVVNELMRGIRSQMDGLIPGVEPREMAAMCLGLAHSLSRYRLKFSADKVDTMIVQAISLLDDLDKELNNYIMRCREWYGWHFPELGKIISDNLTYCKCLQKVGDRKNYASTSLSELLSEEVEAEVKAAAEISMGTEVSEEDICNILHLCTQVIEISEYRTQLYEYLQNRMMAIAPNVTVMVGELVGARLIAHAGSLLNLAKHAASTVQILGAEKALFRALKSRRDTPKYGLIYHASLVGQSSPKHKGKISRMLAAKTVLAIRYDAFGEDSSSAMGVENRAKLEARLRILEDRGIRKISGTGKALAKAEKYEHKSEVKTYDPSGDSTLPTCSKKRKIEEVDKEDEITEKKAKKAKIKIKAEVEEEEEVVVEEAEEEEEQVVEEEPSVKKKKKKDKKKHIKEEPISDEEPCTSTAIPSPEKKKKKKKKKEAED
A0A510E289	Nop5	Full protein	Sulfuracidifex tepidarius	Archaea	A0A446LYR6	probability=1.00	e-value=2.41E-19	seqID=0.280	MNKLGITTDELVNFLVLNLPKVKEWKKGKFTVGVAQPKVGSRITEATGIPCQSDDFIQELLGAVRLHFGQLFDQLKPYDLENYSMASADNMVTQTLFLLDTLDKGINFFTMRVREWYGWHFPELVKVVNDNYLYAKLAKFVANKSDLSEKDIPALADLIGDEDKAKEIVEAAKASMGQDLSPVDLINVQQFAQRVMNLSEYRKNIYEYLVTKMNDIAPNLTSLIGEMVGAQLISNAGSLSNLAKLPSSSLQILGAEKAMRRALKTGGNTPKYGHIFHSSFIGRASTKNKGRMARYLASKCSMASRIDCYSDMSSSIFGEKMREQVEERLDCCEKDVAARKYLDVTKAAIECMTNTVSEEDKEENGGKKESNSEADDDAMHLDKPAMHSTLCTRLAIVEL
A0A510E289	Nop5	Full protein	Sulfuracidifex tepidarius	Archaea	E2LN58	probability=1.00	e-value=3.83E-19	seqID=0.305	KSISKKLSITVKTDSEYEELWRGIRSQLAALLDGLDPKDLATMSLGLGHSLSRFKIKFSPDKVDTMVVQAIALLDDLDKEINIYAMRVKEWYGWHFPEMAKIIVDNIAYAKVIRAMGAFRTNASSTDLASILPEDLEAVLKAAAEISMGTEISDSDIAHINSLCDQVISISAYRTQLAEYLRNRMNAIAPNLTALVGELVGARLISHAGSLINLAKHPASTVQILGAEKALFRALKTKHDTPKYGLIYHASLIGQAPAKLKGKMARMVATKAALSIRVDALADSEVKSEPNAPSIGIAHRAKLESRLRALEYSDDAAGARRFANADRKQQQKFEMKGETKTYNTAADLVPTQRETPMETAIKVVQDVKEEKRRAKEEKKKIKAEKDDAMEVDGEQSQKEKKKRRCSGRRVI
A0A510E289	Nop5	Full protein	Sulfuracidifex tepidarius	Archaea	A0A093R0F9	probability=1.00	e-value=3.61E-20	seqID=0.282	LLQVLNEKKLQEVDSLWKEFETPEKANKIVKLKHFEKFQDTTEALAASTALVEGKLSKNLKKILKKIVAKDAHEQLAVADAKLGGVIKDKLNLSCIHSPMVTELMRGIRSQIEGLITGLPSREMAAMCLGLAHSLSRYKLKFSPDKVDTMIIQAISLLDDLDKELNNYIMRCREWYGWHFPELGKIITDNLTYCKCVRKVGDRSNFASSDVSDILPEEIEVDVKAAAEISMGTEVSEEDINNIIHLCDQVIEISEYRTQLYDYLKNRMMAIAPNLTVMVGELVGARLIAHAGSLLNLAKHPASTVQLLGAEKALFRALKTKRDTPKFGLIYHASLVGQTNTKNKGKISRMLAAKTALTIRYDALGEDTSAEMGAENRLKVETRLRLLEERGLRRISGTGKALAKTDKYQNKSEVKVFDPSGDSTLPAVSKKRKIQEVEEQDTEVVVKAKKFKAETKEETTVENDEPVKKKKKKKDKEKKAEEEEVLNEEPPTSPTVENTEKKKKKKKKMKNEDEN
A0A510E289	Nop5	Full protein	Sulfuracidifex tepidarius	Archaea	C4VA90	probability=1.00	e-value=2.64E-19	seqID=0.234	MQHLLYEHAKGYLLFELKEYEDLSKGSYQEYMKLTQVIKFIAKFDFSDVHIANDNIQKLCCNKLSTELINLLELNNVQILHSDPSLKQALKEIGIKQKTSLNIMRGIKYNEHRILKSELDLQFLLGLSHTFSRHKVEFNSKKEDNFLINTTNMLEQLEKDINSYSMRIKEMFGWSFPELFAACSNNDEYIKAMAFFIYGENIENLPKEKIEKFTKLKTCSIGIQLNEVDLLNIKNLCEIIAEKINLKNKLKVYLKDKMEFIAPNLCELLGDLMAAKIIVLSGGLVNLAKSTASTIQLLGAEKSLFQSLKAKTNTPKYGVLFNSKLVSKAQMKNKAKFSRYLAAKISLLSKIDCFSNNRTNAYGVAIKKMVNKKLKNFDTEKEEENTEEVLSKVYKKLKTIN
A0A510E289	Nop5	Full protein	Sulfuracidifex tepidarius	Archaea	A0A1Y3EV38	probability=1.00	e-value=1.36E-20	seqID=0.278	MLLLYETASGYAIFRFSNSGCQLISEKFNLTKVDDLWSEFESPDKARQFVQLVNFRKFSDINQSLKSTMDIMENKCSKTLKKVIKNCLSNSKITELFRGVRSNLNALLVDIPRRELENMAVALAHNMSRHKLKFTAEKIDMMIVQAIGLHDDLDRELNNYAMRCREWYGWHFPELGKCISDHLLYAQIVERIGFRECAPMTNLSDLLSDDLQKKVKKMSLHSLGTEISTTDLKSIKLLCKQIIEISKYRTELGNYLRARMFSLAPNLASLTGEIIGARLIARAGSLLGLSKMSASTIQIIGAEKALFRAIKTKRDTPKYGLIYHAQIISTVPQKLKGKVARMLANKATLAVRYDALSEHTDDGDMNILGLEQRAILEKRIKALETGIRLKRKKFDLEKLRILYKGNGGELYDTSADFTLPRKRKHESDNASDFIETKKLKLTSILKEEAEGYKVDKKMKKEKHLKEVKKKKRKRKSGEEIESKKSQENL
A0A510E289	Nop5	Full protein	Sulfuracidifex tepidarius	Archaea	A0A0M3JQY0	probability=1.00	e-value=4.70E-21	seqID=0.280	MLVLFETSAGYAIFKLLDENKLKNVDNIWDELSTAEKAQQCLKLISFKKFKDTSEALDCVNHISDGKLGKTLKKVLKGKVDQSENLAVGDTKLGSIIKEKLDLKCVSNSATAELMRGIRAHLDSLLGEHKQEMSAMNLALAHSLGRYKVKFDPDKIDTMIVQAVSLLDDIDKELNNYIMRCREWYGWHFPELGKIVQDHQAYAKACFFVISKKLNVISSFFSGLWKVQQVIMECMVVQKIGMRHDAEKTDLSSILPEELEARVKDEAEISAGCDISDSDLANIRLLCDQILAMGAYRTQLAEYLKNRMAALAPNLTVLLGELVGARLISHAGSLINLAKYPASTVQILGAEKALFRALKTKRDTPKYGIIYHAQLIGQASTKTKGKLARKLAAKVSLATRIDALADESQGNQMGIECRAYLETVIRSEQERGAKRISGVSSAHEPYRFKSEVLDYDTAADSTIKMQRKRKAFGDEEDDEANKSSEGTQAKKVKEEVDETEQSHKKKKKVKAEDVEQAETVTEEISTPKEKHKKKKKKVKQEEEDEE
A0A510E289	Nop5	Full protein	Sulfuracidifex tepidarius	Archaea	A0A2R7X7I0	probability=1.00	e-value=2.07E-20	seqID=0.286	MQFFSIILFIISQQCWFFLKLLEAMPFLSCWTRRSFLKLKICLMTSQHLKKLALKKALKDSHDEILIADSKLGNAVKEKFDVSVLHNNAVQELMRCIRYQTESLLSGLPKKEYTAMALGLAHSLSRYKLKFSPDKVDTMIVHAIGLLDELDKELNNYIMRCREWYGWHFPELGKILTDNLVFVRVIKLVGTREHIASSDLSDILPEDIEQQVKEAAEISMGTEISEDDIINIQLLCDQVIELTNYRTQLFDYLKSRMFAIAPNLTILLGELIGARLISHAGSLINLAKLPASSLQIAGAEKALFRALKAQKDTPKYGVLYHSTIVGGASTRNKGKIARSLAAKASLAARVDALGDESSSTTLGVDVRTKIENRLKFLEEGNLRKLSGTALAKAKFEKYHGKSEFLHYSSKADSTLGKRKFDQKEKKPLIEDITPDIESPPKKKKKIKQEPKEDDEA
A0A510E289	Nop5	Full protein	Sulfuracidifex tepidarius	Archaea	A0A059F638	probability=1.00	e-value=7.23E-20	seqID=0.255	MEQLVLFEFIDGYSLFKLNQPESLISVSYDDPSILKKAITLVSNFKFTSFDSAIQNLISLSKISSLPEDLKKFLVVNNVQSLYCDKSLFSLLSELKIKGKQNDSLMRAIRLNISKLVKSDSSFLLGAAHEFSRSKIEYSDKKEDSMIIQSVLVIDQLRLDVEFFLSKIYNLYDFYFPELKDLVEKDMFFELALILNSNENFEQLIGKIKNKYGEEIGQKIFEGVLYSIGSISNKIKGNTELSTTDLVNINELLRIAEEKYKILDDLTRYLNGKLEIVAPNLLELVGTYLAGKLIAQAGSLLNLAKAPASTVQLLGAEAALFRALKTRGKTPKHGIIYHSDEVVKSKNKGKVSRILAGKISIAAKIDYFGEQKTNLYGIELKKSLKEILKGKKVDLSEVMANVASKLSSD
A0A510E289	Nop5	Full protein	Sulfuracidifex tepidarius	Archaea	A0A7K5PY92	probability=1.00	e-value=4.34E-20	seqID=0.283	FLQVLNEKKLQEVDSLWKEFETPEKANKIVKLKHFEKFQDTTEALAASTALVEGKLSKNLKKILKKIVAKDAHEQLAVADAKLGGVIKEKLNLSCIHSPMVTELMRGIRSQIEGLITGLPSREMAAMCLGLAHSLSRYKLKFSPDKVDTMIIQAISLLDDLDKELNNYIMRCREWYGWHFPELGKIITDNLAYCKCVRKVGDRSNFASSDVSDILPEEIEEDVKAAAEISMGTEVSEEDINNIIHLCDQVIEISEYRTQLYDYLKNRMMAIAPNLTVMVGELVGARLIAHAGSLLNLAKHPASTVQLLGAEKALFRALKTKRDTPKFGLIYHASLVGQSNAKNKGKISRMLAAKTALTIRYDALGENTSAEMGAENRLKVETRLRLLEERGIRRISGTGKALAKTDKYQNKSEIKVFDPSGDSTLPVVSKKRKIQEVDEQDTEVAVKAKKFKAETKEGTALEDGEPVKKKKKQKDKEKQAEEETVLSEELPTTTCAVLLFHYALFMETFVCLQNTEKKKKKKKKMKDEGED
A0A510E289	Nop5	Full protein	Sulfuracidifex tepidarius	Archaea	A0A1P6BM11	probability=1.00	e-value=5.06E-19	seqID=0.311	MIKEKFDVSCVYNTATQELMRSIRANLDSLLNEHKQELHSMNLAVAHSLGRYKVKFNPEKIDTMIVQAVSLLDDLDKEINNYVMRCREWYGWHFPELSKIIQEHQTYIKTVKTMGMRSNATNCDLSDILPPELEARVKQEAEISMGTDISESDTLHIKGLCEQIIELTNYRSELADYLKNRMMVLAPNLTILLGELVGARLISHAGSLVSLAKYPASTVQILGAEKALFRALKTKRDTPKYGLIYHAHLIGQANIKIKGKVARKLAAKVSLATRIDALADESLGTEPGEKSRAYIETFIRMEQERGPKRITGKPTQHDSYTYKSTTSRYDSSADATVKSSKKRKFSEGSDGGTDKGSDTINETGNEQNKDGPPHKKYKKKKIKEEADDRSY
A0A510E289	Nop5	Full protein	Sulfuracidifex tepidarius	Archaea	W6LH13	probability=1.00	e-value=4.99E-20	seqID=0.275	MSKVLYLLHESPTGYGLFKVLRDEAIGADAVPLQVGLQDFSVFAPWVRLVAFAPFESPANALEDAVCIAEGLLSPFLARVLAAALAKTAAKREGGWELGVQDPKLAGAIHDQLKFPVVCNEGVGELARCLRLHAERLLPEHAEGDVPRAQCGLGHAFSRNKVKFNVHRSDNMIIQASALADHMDKGVNLLGMRVKEWYGWHFPELAKEVPEPLKYAAIALLIGSRGSLEERDGAEAKAAFAEILDGDEALAARVYEKAATSMGGEMAEVDWECFRTFAKRVVSLGAYREGLAQYLVDKMMLVAPNLTQLIGQNIGAKLIAKAGSLTNLAKSPASTIQILGAEKALFRALKKRKGNTPKYGLIFHSSFIQRATKENRGKISRYLANKAALACRIDCFMEQPPAVFGEKLREQVEARVGFFDSGNKPPSNKAAMAEALEQYQHILQRRERKQRRHSEDGAVEAAAKKQKKETA
A0A510E289	Nop5	Full protein	Sulfuracidifex tepidarius	Archaea	A0A0C4EPM5	probability=1.00	e-value=6.59E-20	seqID=0.251	MQIRILISCLLLSLKKFLVDEISGGVEGKKSKETLAVVDPKLGGAITKKLGFNVLSDSTTTDLFRGIRSQLAPLLGDYNVDESDLNTMNLGLSHSLSRFKLKYSTDKVDTMIVQAIALLDDLDKEVNIYAMRVKEWYGWHFPEMAKIISDNLAYAKIVKTMGLRTNYAKTDFSEILPEELEGTLKASAAISMGTEISESDLLHIQSLASQVISLMQYRTELFEYLRNRMTAIAPNLTAILGELVGARLIAHSGSLINLAKAPASTIQILGAEKALFRALKTKHDTPKYGLIFHSSLVGSAPGKLKGKMARMTAAKAALSIRHDALADADTKSAEEAPLIGMEARIKLESRLRRLEQSIGIQSARKSGASQDHQKPFFKRPDPGSYNPAADSVMIPAANNPASSATGESKAKKPLIEEINPQPNDDEAEAKRKRKEEKKAKKAARASLPGTTSAPSTEPAVVPQSTSSSKDKKRKHDDDDEGDKSAGQIDATGKEKSSKSSKKSKRKSAAV
A0A510E289	Nop5	Full protein	Sulfuracidifex tepidarius	Archaea	A0A7M7KRV0	probability=1.00	e-value=1.05E-19	seqID=0.268	MTQALSAATAAIEGKLCKPLKKVLKKLAVSDAHETLAVADAKLGNIIKEKMDILCVANSSIQELMRCIRSQQEALITGLSQREATAMALGLAHSLSRYKLKFSPDKVDTMIIQAVSLLDDLDKELNNYVMRCKEWYGWHFPEMSKVVTDNMLYVKTVRKMGMRSNAINLDLSDILPEDQEAKIKELAEVSMGTEIAPDDVANIMHLCDEVIQMTEYRGTLYEYLKNRMTAVAPNLTVLVGELVGARLIAHAGSLLNLSKQPASTVQILGAEKALFRALKTKHDTPKYGLIYHAQMVGQSSQKCKGKASRWLAAKSALAIRVDALGEDTDTEMSLRNRANLEARLKMLEDGKLTRISKTGGSKSNKFDVYRHKSEILEYKPAKDSTLGKKRKTFADDDDDAPHEPKQFIKKSKHSDVQQEQEEDQKVEQGSEEQSPVEKKKKKKKKSKVAEEQEEVE
A0A510E289	Nop5	Full protein	Sulfuracidifex tepidarius	Archaea	A0A6P6Y8J9	probability=1.00	e-value=1.42E-17	seqID=0.285	MNFVKDVIGPARTKAALAVADSALGKDIAVKTDVEVVNDKGTFDLIRTLRLFFTKLVDSVSEESLKQFQLGLAHSFSRAKISDDSLYRDKHCSQAVTALDTNDRLLNKLGMRLKEWYGWHFPELTKLVEGNAEYAKFVLQIRDRLKYDVKEQHDALLAVCSGDEHLCLRIEKLVKMSAGCEISEQDAENMFLIAKQIVGWAATRSNLSGYFSSIMSSVAPNLKALVGDSIACKLMSHSGGLLNLAKLPASTVQLLGAEKALFRALKARGPTPKYGLIYHASAVSKASARNKGRISRFLANKLSLASRLDAFGEHTGVYGTLFCEQVNERLQYLDAGIVPTKNLIVSDRARNLKHAQQQP
A0A510E289	Nop5	Full protein	Sulfuracidifex tepidarius	Archaea	A0A146K4F0	probability=1.00	e-value=1.47E-18	seqID=0.228	INETAQKIYILKSNDIEAVIRSQDVSALMRNIAIHSEMPFSSTDDAATFASSLQEAQYPEDFIQFLKQHVPEGSVVQVQDPRLLKQLESLNYKMESNVLLFRQIRKFAQQLFKTQREEVMQAARALAHSSSRLVCQFDKNKSDQQVIQGIGYYEILLKDINSQAMRLIECVGFHFPEFKRVVDDLDVYILLAYHLKNRSNMKTVTQESITQVIADDFKALEMESECNLKKTIGNVFKSANISTGCEFQEPELMQLELLETKLYQLLKEKQNIIKFLQKKLQSVSPNVLTVLGTLNTARLIAKAGTLSKLAKAPASTVQLFGAEKALFRVLKKKSTKTPKYGLLFRSTYVQNSKSIKAKGRVARALACCVARCARVDYYSVNRNIDYGKAMKTLMDQRVAFYDGTLKGEMVRMTDVVKQFQE
A0A510E289	Nop5	Full protein	Sulfuracidifex tepidarius	Archaea	A0A2L2YA35	probability=1.00	e-value=6.68E-19	seqID=0.233	MHQLYVLYEDATGYALFRTTEFEEIATFLPQVQDSVIDISKFRSVVFLVAFQKFETWREGLENLKCVSTGSLHKDLQLFLENNVPKSKKSTQRVMLGVQDPALATEIKDTLGLNCSSSGAVTEIIRGIRMHFRKLMKSFHDENTIMKSKLAMGHHFARVKVNLTINKVDNMITHGLNVVDQLKRDVNTLALRVRRLYDCHFPELFKLVPDPQQYIMCVKVIKDRKNMPENIEELLQCVLKDENKVENILKNAQKSMGMEIAVEDMDNIINIVEQILSLMKQQNTQTDYVKSKMHLIAPSLGNLMGEMAGARLINQAGSLTHLSKLPASTVQILGAKKSLFRALKSKEASSKFSSISKSSLIGQDGRITKGRMSRFLANKCSLAARSDCFSVDPSGIHGEQLKIEVENRVKFYVRKNPEKKHKKGRKKSKKVKIPMEIER
A0A510E289	Nop5	Full protein	Sulfuracidifex tepidarius	Archaea	A0A7J7HVR4	probability=1.00	e-value=4.34E-20	seqID=0.275	MLQSTKQTWPESLEYSQQWRYIFSTSQLLGMLCFWHMVLMKSVRTQAVRNSVTDLNRLGKVVKLVAFTPFESALDALNQCNAISEGHMTDELRNFLELTLPKVKDGKKPKFSLGVAEPKIGSHVFEVTKIPCQSNEFVLELIRGVRLHFDRFIENLKPGDLEKAQLGLGHSYSRAKAIFLLDTLDKDINSFSMRVREWYSWHFPELVKIVNDNYLYAKVSKFVENKSELFEDKLLGLIDIVGDEDKAKEIVEAAKASMGQDLSPIYLINVKQFAQRVMDLSDYRKKLYEYLITKMNDIAPNLAALIGEVVGARLISHAGSLTNLAKCPSSTLQILGAEKALFRALKTRGNTPKYGLIFHSSFIGRASARNKGRMARYLANKCSIASRIDCFLDKNTTAFGEKLREQVEERLDFYDKGVAPRKNIDVMKTALEISLNKGG
A0A510E289	Nop5	Full protein	Sulfuracidifex tepidarius	Archaea	K0RFS6	probability=1.00	e-value=1.69E-18	seqID=0.295	MATAIADGMPGLSCRSDDTVREVLRGCRDHLSHYVKGLAGGSQEQAQLGLGHSYSRGRVKFNPARSDNMIIQSIALLDQMDKDLNTFAMRVREWYSWHFPELKDHVKDNYMYARCAAFIRDKRSLCSGGDTAENGESDNGKVNGEGVESPEEKLAGLVEIIGDEEVAKAVVVAARTSMGMDCSSMDMVNIVNFTQRMVKLAEYRKQLASYLTDKMAVVAPNLSTLIGDTVAARLISKAGSLTNLAKAPASTVQILGAEKALFRALKTKGNTPKYGLIYHSSFIGRADAKNKGRISRYLANKCSIATRIDSFADEPTSVYGQKLRDQVEERLKFYETGAAPRKNIDVMEEVARHLKAGDDAEAEADEISKKKKKKKDKKTPSKKRKAEDEGADEEEDAKAAKKSAKKAKKAKKPQKSEEESSAGEKVCGPSLCNSLFYTAILTFWRRCLPTTSEEIIKEVQEEKEELEFT
A0A510E289	Nop5	Full protein	Sulfuracidifex tepidarius	Archaea	A0A1L7WZB4	probability=1.00	e-value=8.31E-20	seqID=0.286	MLATLLDSLKDEKKASLAVADPKLASSINKLPGLTLTPISDTTTNEIYRAIRDHLPSLIPGLKQENISTMSLGLSHSLSRHKLKFSPDKVDTMIIQAIALLDDLDKELNTYAMRVKEWYGWHFPEMGKIVNDNLAYARVILKVGMRTATSNTDLSDILPEEIETAVKAAAEVSMGTEITPEDLENIQLLAEQVVGFTEYRQQLSLYLTARMAAIAPNLTEMVGELVGARLIAHSGSLMNLAKSPASTIQILGAEKALFRALKTKHDTPKYGLIYHASLVGQATGKNKGKIARMLAAKAAIGLRVDALSDWSASGEGKGDDVDDEERSALGVLSRGKVERHLRALEGKPLLPRGVAVGPNGKVAQPSKWEVKEARKYNADADGLAGDEPAAIEPVPEKKSKKEKKEKKEKKEKKRRKRRSPRSLSSKK
A0A510E289	Nop5	Full protein	Sulfuracidifex tepidarius	Archaea	A0A3P8UY95	probability=1.00	e-value=8.31E-20	seqID=0.274	MCCVMHALPQISNSSVCLVFFFLQLPLLVEGKINKNLKKVLKKVVAKEAHEQLAISDAKLGGVIKEKLDVSCVYSPAVAELMRCIRSQMEGLITGLPAREISAMSLGLAHSLSRYKLKFSPDKVDTMIVQAISLLDDLDKELNNYIMRCREWYGWHFPELGKIVADNLAYCKTVRKIGDRTNVAGSDLSELLPEEIEAEVKLAAEISMGTEVSEQDIDNIRHLCDQVIEITEYRAQLYDYLKNRMMAIAPNLTVMVGELVGARLISHAGSLLNLAKHPSSTVQILGAEKALFRALKTRKDTPKYGLIYHASLVGQTSAKNKGKISRMLAAKAALAIRYDALGEDTNAEMGVENRAKLEARLRQLEEKGIRRISGTGKAMAKVDKYQHKSEVRVYDPSGDSTIPSKKRKIEEVEEAVTPVAKSKKAKREPVAEEEEVEMTEVAEETPKKKKKKEKKAAAEETIEEEVPVAESTEKKKKKHKKVEAATEEAEETETPVKTKKKGKKETVAMEEQEEEPVTESSEKKKKKKKKAKEDED
A0A510E289	Nop5	Full protein	Sulfuracidifex tepidarius	Archaea	A0A7R9A9S2	probability=1.00	e-value=6.29E-20	seqID=0.253	MLVLFETPAGPTIPSQQLLDEKKLQQTDNLYLDFETPEKAAQVVKLKAFEKFKDTTDAMVATTAAVEGKMSKVLKKMLKKLVVKEAHEALAVADAKLGNAIKDKLGLECVSNSAVMELTRCIRSQMDGLITLPPRDITAMALGLAHSLSRYKLKFSPEKVDTMIVQAVSLLDDLDKELNNYIMRAKEWYGWHFPELAKIVTDNIAFIRTVKAIGMRKNTAETDLSEILPEEIEEKVKENAEISMGTEISKTDIENIIFLCDQVLEISDYRAQLYEYLKNRMMAIAPNLTVLVIEGSLLNLAKHPASTVQILGAEKALFRALKTRHDTPKYGLIYHAQLVGQAQARMKGKISRMLAAKAALACRVDALGEDIEGCALGVEHRAKVEFRIRQLEGGEIPTRISGTGKAKAKMQKYLQKTEIKGEYEVGADVTMKRKRASEGDGQEPRKPKKIKVEEIAVEVPPETAATPGREKDDPIFMTAAFQLFKLSSVEVLLE
A0A510E289	Nop5	Full protein	Sulfuracidifex tepidarius	Archaea	A0A0D6QUB2	probability=1.00	e-value=2.52E-19	seqID=0.292	MLVLFETPAGFALFKVLDEGKLNKVEDLWKEFQSTESARKVVKLKNFSKFENTAEALTAATLLIESKPSKGLRKFLRQECEGETLAVADSKLGNAIKEKLKIECVHNNAVMELMRGLRAQLSELVTGLGVQDLAPMSLGLSHSLSRFRLKFSPDKVDTMIIQAIGLLDDLDKELNTYAMRVREWYGWHFPELAKIVQDNIQYAKVVKLMGNRTNAANLDFSEILPEEVEAELKEAAVISMGTEISDHDMLNIKALCDQVISLSEYRGQLFDYLRSRMNAIAPNLTALVGELVGARLIAHAGSLLNLAKQPGSTVQILGAEKALFRALKTKHQTPKYGLIFHASLVGQAAPKIERENFKISSSKSCPFNSY
A0A510E289	Nop5	Full protein	Sulfuracidifex tepidarius	Archaea	A0A146KDC6	probability=1.00	e-value=1.77E-18	seqID=0.246	ATGLSLFKTEQGQQPQLVSFHQYKNIEEAFEQQKSVLNGELTSVMQEFVNSNVMKNLSKEQFMVVDSRLSQALKDKFEISCVCNDLALQVHRQIQKNLTKLIPKLSTDKEKQFQASLAHNFSRYQVQFNSESIDSMILQSINLFDESEKEINSYIMRLMEWAVWSFPEASKIITDQRVYCKLMQVIGGNKQALLNPEIMAKLTFLSEQDLEKLKQQSLISVGTDIAVEDAERMAALATEIISLFDAKDKMQQYITARMQKIAPNFSQIVGPVVGARLLSKAGSLMKLAKAPASTIQILGAEATLFKALKQKAKTPKYGFIYNCELVVDAGVKDKGKVARKVAQNAAICVRYDALHEGQLDEIYEKRVERCSLEKKGVKMQKQQKLDAFKLNIQAQKEQTHQVEIVNNGVVEKKKKEDKKQKKIEEEKKIEEQPKEEKPKEVVKEEKKKHKEDKEEKKHKEDKE
A0A510E289	Nop5	Full protein	Sulfuracidifex tepidarius	Archaea	A0A832XA00	probability=1.00	e-value=6.64E-16	seqID=0.219	MAFLGQMRIIILYILAINEGTLFHLEALGVIVQGIWFDWRAAAVVNSDGVIIDVDEWSGPYKVNDVMQRLELLKAGAMTTEARSLLIQFPDSILLPSGSSELPEANYPIPDDDAQLIADEAALKLAEDGVALAAGDPDRRLEHLIGAAEELRSAWVTGEGRMVEWVGLFIPQARFESDRSKLATQIISSANIAQLAETLNAELPPVGPEDSEWHSLHSWALYVSNMEKQLNQIENSIRTITRIHLPSLTALLGPLLSARLCVSAHGRMRLARLPAGTIQVLGAEKAFFHHLKTGAPPPKHGHLFMHPWISRSPRWVRGKISRMLASKAAIAARCDAFGGVDWSPEQIQKIEDKVNDIRTRHPKPKQIQR
A0A510E289	Nop5	Full protein	Sulfuracidifex tepidarius	Archaea	A0A4Y2MF54	probability=1.00	e-value=2.56E-18	seqID=0.250	MTGHIYRDVILEQHVRLFRGAMGAEFLFMDDNARPHRANIVDECLQSEDITRMDWPAYSPDLNPIEHHQLYVLFESASGYGLFRTTEFEEVAMFMPEVQGSILDISKFRSIVFLHAFHPFETVSEAFDNMQCIMKGKLHMDLHIFLENNVPKAKKGKQAVVLGVSDPALSMSITDTLDIACNTSGVVMEVIRGIRFHFPKLIKGYKDQATVERSQLGLSHHYARIKLKVKFDRLVPQTVDMSDQLAKDINTLGSRVRRWYSLHFPELSTIVPDVQSYVKCVKEIKNRKCMSENVADALQDIVNDSEKVQKIVEAARTSMGMDISEEDIENIENCIEQIFSLMKRRDETNDYLNSKMRQIAPNLSALIGEKVGAQLISQAGSLTSLAKFPSSTVQILGAQKSLFRTLKSKGCKDNFVALMKKTLIRRHLKGRSERYISNKCALAARIDCFRVIPTDEFGVQMSQQVQAYKIKKLGLRPELNEEMKAAVAAKKSLKRKLKKERRHKKKAVAEQNDVEMEETPSEQVSEQKKKKRKSKICKYSK
A0A510E289	Nop5	Full protein	Sulfuracidifex tepidarius	Archaea	A0A1J3E5S3	probability=1.00	e-value=4.46E-18	seqID=0.241	MKRELTPLLQPYTSWLKISAAFELFVKMMLLFESPAGFALFRVINEERRSNIEVDIFQDLRIAFSSPITAGQTVSLTAFEQFPNVVHALEAFAQLREGVPSRGLLNLLRANCEGETLLVADPKLGRVIKKLLQIDCVHDKAVMELHKGVRSQFTHLVTGLSDQELAVWSSAVSYGLAPGNLVPNYDRLLVPIVEHVRLLGDVDKKMNTLAMRVREWYGWHFPELAKIVKNNLLYTKCVRLMKSRNNAVKVDFSGLLGDETEEQLKSESVTSTGSDLSEVDPLIQSLCHQVLEFDEHMSQLRDNLHTHMQVMAPNVTALLGGTVAARLLIHDKSLRRLSKRSASGIQMLGAERSFFPAKSTRIPKTEPTPTPKHGYLYETSVVREAPRRFRGKIARVLAGKVAICVRCDLLGEGHGNSVGLGCLEQVRARASQMM
A0A510E289	Nop5	Full protein	Sulfuracidifex tepidarius	Archaea	A0A2E7G1A9	probability=1.00	e-value=1.11E-15	seqID=0.271	MFPDESGNESAPHSGQNIGTGESTPLLNYLLVIVAKLRFRTYFNIGICTLVVRLVWDWRLARIYDSQEQVFDEVVWDGHRTTAAIIVRLHEIQTGRMTAEARILAERFPEHDLSEPINFSNWPELNIEEKKALEKATICIAEKSIIRASSEPDNRLDHMIRAVDDLRMTHNSLESHVVEWISLILPWVDIDYKRSEIMHSFSKSSDLKELAKMLGVESSDVSLNQQEWIAMRSLAKNVVAQELAVDDLEKSIREIANTHLPSLSLLLGPLLAAKLCSAAHGIGRLARLPAGTIQVLGAEKAFFMHLRQGTDPPKHGYIFQHPWISKSSKRSRGPIARMLASKAAIACRCDYFGGKPWTTKEIAEIEKKVGEIRSRR
A0A510E289	Nop5	Full protein	Sulfuracidifex tepidarius	Archaea	A0A2E8BUK7	probability=1.00	e-value=1.60E-15	seqID=0.231	MKAHRTQDKTSYHHCRINENQTTLSLPTIQLFVWPPMNCRTVQAIMPIGGAMKIIFDWRLSRVVDDQDNIVDEIMWGGKMSPSGVAKRLLKIQQGRLLPEVMTLSERFPEAQIDPLGVLSEPNWPREEESEEVFQRSTLLLAKMRVADSSKDMDRRLDMLVSATLEARSTWTTSESRCIEWAGLFITEADLDSQRHEIPLSIASSETIIEASEKLGVSPPKHMPSDSEWSSMVSHASSVKSSSIILEQLEDSIREIATAHVPSLSALLGPVSAAKMISLAGGRKRLARMPSGSLQVLGAHAAMSAHRRGAPPPKHGAVLFSMPQVNRSPRWVRGKIARYLAGKASIAVRVDHFDGGPWGKSQIDEINSEIEAIKAKFPKPPKRN
A0A510E289	Nop5	Full protein	Sulfuracidifex tepidarius	Archaea	A0A7C0UJJ3	probability=1.00	e-value=1.11E-15	seqID=0.273	MRVNMKLSLKLARGFCSSFFLRLPAGRGDTTADTRGAGWSKVHRMFTPAGEFKFNSTGGLIEFKSIDSDEEVVKLLMTPSAAPTTSEDVRFFLSHQHMLVEKTGLKWEDYADLRRRVALGLCQAYLARAPGDDDLIIEALGTLKDLQKALNLLALRLAQNYTDSGVAPTFEGEEISPETVVDAGVSHTTSVSEGLARQIKGLIEYRAGLEEEIEIMMRRTAPNLSGLVGPLLGARLIAASGGLGKLAASPGSRIQVLGAERAMFRHLKERGDPPKHGIIFQHPTISKSPWWQRGKIARSLAAKIAIAARIDAYSKVDRSEELRADFMRRYEAVKKSHPSEPRRMKIIRAPKTVKKKGRRRGRKR
A0A510E289	Nop5	Full protein	Sulfuracidifex tepidarius	Archaea	A0A2E7ACD9	probability=1.00	e-value=3.86E-15	seqID=0.237	MIETRTQDKTCFHEPLPLKREPCIAVPTDSSTIRLFQRDSFRTVQAEMRSGWAVKIHYDWRLSRVLDEDGNVLDVILWDARRTPSTLAERLSMIQAGRLLPETRTLLERFPEATPDPLGAMSDPNWPEPEEGEANLLQEATTILAKRGVADAAGNIDRRLDMLVSATAELRSAWTTNEARCVEWAGLFITEADLDNQRTMIPLAIADAPNIDGAATALGVAPPAHAPTEIEWAALKSHASGVVTSSQRLQEHEDAIREIASDYIPSLSALMGPLGAAKLVVLAGGRERLARMPSGSLQVLGAHAAMAAHRRGAPPPKHGAILFSMPQVSHSPRWVRGKIARFLAGKASIAVRVDHFDGVPWDQEQIDGINGEVEAIKAKFPKPPKRG
A0A510E289	Nop5	Full protein	Sulfuracidifex tepidarius	Archaea	A0A0D3EPX0	probability=1.00	e-value=3.08E-18	seqID=0.259	MALYLLFESASGYALLHAHGVDEIGQGVDAARASVLELQRFSKAVKLAGFSPFSSAVDALNQCNAISEGIMTDELRSFLELNLPKVKEGKKAKYSVGVMEPKVGSHISEATGIPCQCNEFVQELLRGVRLHFDHFIDQLKPTDLEKAQLGLGHSYSRAKVKFNLNRVDNMVIQAIFLLDTLDKDINSFSMRIAKFVVNKSDLEEKDIPALADLTGDEDKAKEIVEAAKASMGQDLSPVDLINVQQFAQRVMNPSEYRKNLYEYLVTKMNDIAPNLTSLIGEIVGARLISHAGSVSNLAKCPASTLQILGAEKALFRALKTRGNTPKYGLIFHSSFIGRASTKNKGRMARYLANKCSIASRIDCYSELNTSVFGQKLREQVEERLDLYDKGIAPRKNLDVMKAAIDDMTNAASEDGDGKDMTLCSLVSITYAQILFRVSIFFFNLHPAQNFFFRQREKQRVC
A0A510E289	Nop5	Full protein	Sulfuracidifex tepidarius	Archaea	A0A484NFS0	probability=1.00	e-value=3.54E-18	seqID=0.253	MGNGRQSVRHARPMVCHFQVVERAFGGSTKGLFYCGFSPRGSEAKSILEVREYLTATRLIDSKPSKGLLEFLRLHCEGETLAVADSKLGDAIKEKLQIDSVHNSKIMELMRGLRNQLTELISDVGCQDLALMSSGLSQGLLRYKLKFSPKKVIRLLNVLDKKLNARTMRVRELYGLHFPELTKIVPDNILYAKSVKLMGDCTNPAKLDFSGILPEEVEAELKDAAMTSMGTKVSDLDLVKIKNQCDRVLSLSEYRAESYDYLKIRMNTIAPNLTALVGELVAARLIARCGSLLNLAKQPGSTIQILGAEKTLSKALKTQHATPKYGLIYHAPLVDQASPKHKGKISRSLAAKCALAIRYDALGEGQDCTFGLENRAKLEARLRNLEAQDLSPTGGSANKGKPKIEIYNKALNKSSGASITPAAKVNNPSADSILWDSDLQRKTDVEACVEKTPAKEEKNEAIVA
A0A510E289	Nop5	Full protein	Sulfuracidifex tepidarius	Archaea	A0A3L5TU74	probability=1.00	e-value=3.38E-18	seqID=0.239	LFVKMAQVLFILYEHASGYALFRVKEFEEVSVLQSQVEKCVTDLSKFQSVVKLVAFSPFKSGTNALDNINSVSEGLVHEDLQIFLESNVPKASKKQKITLGVADAKIGAAITEELKIQCSQTGAAPEIIREWYSYHFPELVKIVNDNYLYAKAAKYIGNRKEFTEEKVEELEEIVMDSGKARAIYDASRSSMGMDISPIDLINIESFASKVISLAEYRKSLAEYLRNKMKQVAPNLATLIGEQVGARLIAHAGSLTNLAKYPASTVQILGAEKALFRALKTKGNTPKYGLIFHSTFIGRAGAKNKGRISRYLANKCSIASRIDCFTEFPTNVFGEHLKQQVEDRLKFYETGDAPAKNVDVMKIAVEEASEVQTKLAKKEKKKKKKEKRKSDAMNDTMETTQEMDTTQEEDEPPKKKKKKKKSQEEEAPEAETSMDVESSAKKLKKKKKKKQKDSSDSD
A0A510E289	Nop5	Full protein	Sulfuracidifex tepidarius	Archaea	A0A2T7IT87	probability=1.00	e-value=2.48E-17	seqID=0.249	MTKTYLLFETAAGYGLYQVDKWDQIGNDISIDELMANEERFSGTVKFKAFQPFKTSKEALENMRMDVSLAKSLSQKGFKVVYDSNVLELVRGCRMYESKRLTNYSRISLLDTLTKNLNSFAMRVREWYGWHFPELTKLVPDNKAFCEAVRLIKKKDEYDFDGEESMGALTELLGEEAARHSIGQELADLDLKNILNFADNVIRLDEMRTKLSTYLNDKVSTVAPNLNTVLLGEEVATSVKKAARHSIGQELADLDLKNILNFADNVIRLDEMRTKLSTYLNDKVSTVAPNLNTVVGSLLSGRLISHAGSLVNLAKAPASTIQILGAEKALFRALKSRSNTPKYGLLYQSTFIGKANNKHKGKAARYLANKCALAARLDYFCEVNSDVYGKKMSEQLGKRMEYLLGGPHHDKNISVMKQAHEEYKELAKLAKLNEAEKAGDLNKNTGLSHADAATAESTPKKKSKSKSKSKPDSEHKDETGVLGDSQEKKKKRSDKPAKEKKSQSKKKKKKEESEN
A0A510E289	Nop5	Full protein	Sulfuracidifex tepidarius	Archaea	L2GLA9	probability=1.00	e-value=1.25E-16	seqID=0.223	MVEHLLVEHIAGYELFELKGFETLAQPLYTEYAALTQIVNHISSLAFTDVSEAVSSIKSLERGDIPEKLKIFLEMSSVKVLHCDKSLKNALKTVGIEQKYSPNIVRGVKVNLSKFTRQAGDKQLRMGAAFCLAKENIQYNLEREDNVAVSVGYEIENVEKDIENLKEKATKLLNWYFPSLNVTVNSDVFYSLIFNHINNARNTDSGTDDIVDGAVVSKDVSECVGIIKDGLNDIPEFDISILKDYLSMIFEKEKLLRNLEEYLAEKMKILAPNLRHILGDKLCFKMIHKAGGLMNLSLYPSSTLQLLGAEKSLFRSLKMRTNTPKYGLIYQLNYLHRSGCLGGNIGRMCRFIAAKCSVAARIDCFCEDRSGEYGKELKKLIDKKIQSYKSRKIEIETTAETMKRVEKRLKEANKK
A0A510E289	Nop5	Full protein	Sulfuracidifex tepidarius	Archaea	A0A4S4D5B3	probability=1.00	e-value=5.20E-17	seqID=0.240	MALYLLYESASGYALFLAHGIDEIGQNTEAVRNSVTDLNRFGKVVKLVAFTPFESALDTLNQCNAISEEKWSSEENTVKLMHNSSTTGFWCCHMTDELRNFLELTLPKVKDGKKPKFSLGVAEPKIGSHVFEVTKIPCQSNEFVLELIRGVRLHFDRFIENLKPGDLEKAQLGLGHSYSRAKVKFNVNRVDNVVIQAIFLLDTLDKDINSFSMRVREWYSWHFPELVKIVNDNYLYAKVSKFVENKSELFEDKLPGLIDIVGDEDKAKEIVEAAKASMGQDLSPIDLINVRQFAQRVMDLSEYRKKLYEYLITKMNDIAPNLAALIGEVVGARLISHAGSLTNLAKCPSSTLQNLGAEKALFRPMACYLANKCSIASRIDCFLDKNTTAFGEKLREQVEERLDFYDMGVAPRKNIDVMKTALEISLNKVLTLWKNTTRADGREQRIEVSATCCTFSPFATPGGVSSPPPPPPPATNGNGGRGNGGGNGSGDD
A0A510E289	Nop5	Full protein	Sulfuracidifex tepidarius	Archaea	F2HHS6	probability=1.00	e-value=5.52E-16	seqID=0.222	MLLLYENVMGYFLFVYKKSFVNKLNPINFKKSIFNDNFFFKNITLLGFSPFISTNHAFQNIVCINESICNSYLLKFVIRTLKKLSYKTKLGVLDFKLAASIYKFVNIKITSNENMIKVTKIIKTYFERFKNKWINESITKSQRVMAYFFSQSKVKISQIKNENIVFHIISLIEQIDIDINMLTMICREWYSWYFPELSEIIKENFLYSLIIKFVGNKAKLDVKKLPELEIITNCKNIAKKIFQKARFSIGSNISKIDLLIVRFICLQIFLINKFRNKLLKYLKKKTNLVFPNLTELLGEVGSAKLVSSFGCLKNLVKLSSSTVQMLSTEKKSLSISNRQKNVSTNFLFNNHFASKIKNCHKKQFTRHLTDKLVMAARVDYFSTVRNKLYGKIYKYQIAHKMKKKIFAEDGTV
A0A510E289	Nop5	Full protein	Sulfuracidifex tepidarius	Archaea	A0A0R0LSS0	probability=1.00	e-value=6.96E-16	seqID=0.226	MPYVLNECIAGVALFKVKLENKKCKEIAKFEYKDAETTAENVKLLKEHKYSKEVLNFLKTHLKEQTDDENDLLHTNDKELLPFLKENGIKAITVPETFFQFKEIIDEMTKFSISPSEVLNRTKYIANVLSSDIIQSNKDVLIIQNVKLFDYLEKEINMHCMRIKEFYGMHFPELADLINDNEKYLRLVVLIGDKDTLTTKYNTSGDNSKNKSKGATGSEDNTENKSKGPKTTGPEDNTENKSKGPKTIGPEDNTENNPVKNPESEDSTENNSKRVKNSTDPQLISEDQFTLNRSKIEPYFNKLYTEIQKLASTSVGSPLSPLDMAEIHSDALMILREMEHRAELNDYIRRILKDLLPNALDLIGQNTLCKLLIKAGSLKDLAKKPASTLQILGAEKALFSSLRSKSSEIKTPKYGILFHTPLVSNTITTHRGKMARMVAAKLAICLRIDYFSSSHQSTDEKS
A0A510E289	Nop5	Full protein	Sulfuracidifex tepidarius	Archaea	A0A1U7LGT1	probability=1.00	e-value=5.70E-17	seqID=0.300	MTGIVNDHLKAFLEMNVPKGKKKSKSALGLSDKNLACAIKAEFPFIECQTSEVVQDLLRGVRLHGEKLLKQLQPGDLAQAQLGLGHSYSRAKVKFNVNRSDNMIIQAIALEWYSWHFPELSRLVADSQQYARLTRLIQNKSNLTDENLHDITALVGDDSAIAQSIIDAAKISMGQDISDVDLQNIVTFADRVVSLADHRKRLHIYLIDKMSVVAPNLAELIGEVVGARLISHAGSLTNLAKYPASTLQILGAEKALFRALKTKGNTPKYGLIYHSSFIGRAGLKNKGRISRFLANKCSIASRIDNFTDTPTTKFGEVLRKQVEERLSFYESGVPPTKNADAMREAMDFVLASVSVGGIASNARTDIETKDSDEEVDVKSSKKEKKRKRKSIADEEEEKPKKSKKDKKVKKPKVEVGS
A0A510E289	Nop5	Full protein	Sulfuracidifex tepidarius	Archaea	A0A146KA22	probability=1.00	e-value=2.43E-15	seqID=0.237	MLLYPIQKLHFILMYYLHEAANGLSLFKVKHDKAKLVKQFEFERPDQALIHLNAQKTPALNKLMKDFQEIPDAKMIVSCKEIYKLVKKQFNYKPIVDEDQSIQLEKQIRDLLPSSNQMYLSHQYSRLQLQINSESVDLLIVESTNLLLQLDKEINLYRTKLFEWCCWSFPELYKVNPEKFVEINAIIGGSCKFLQDIPFLTIQEQIDIEKTASTSTGSELTDDEVCRIKSLANLILTLQSEKQKLESYITNRMTRLSPQLCQLIDSLTAAKLLTRAHSLKQLCKMPASSLQILGAELTLFNALAENGKTPKFGFIYKMGMTGGDARRLACNVAKAVRCDYFGGKLEDQNIKSGVKAEKDVGQQIKEQIDEVVFFE
A0A510E289	Nop5	Full protein	Sulfuracidifex tepidarius	Archaea	D7MJ24	probability=1.00	e-value=1.55E-14	seqID=0.207	MLLLYETFWGYALLRVVDDAILVDNVHALATHFQSAEAANEAVLESIKMSLMSPALRGFLLAHCQVVGETLGVGDPDLGDRISSDLPIPCLHNIAVHELLRGVRSQSSALVGDPPRMARDRALSHRLARQAMGIGLEPDMMDAFIRTTVGLYDALVKELNTYTMRLREWYGPHFPELSSIVQPQIPYVKSVLLMGDKLNAANLDFSEFLSLDDELSLKAAAVHSHAPPFSQLEMLLIQNFCRDVVLPLHTTTTALLDSLNDHMQAFAPNLTALVGVPIAPRLIYLGGGLSKLSKMPASTLETLGANEATPRDGLIYRSPLVDLAPEPYKRKFSRTLAAKCALAIRIDVFGAGQDNAMGLQYRDLHLQTRLDRLRQAYNRRYLGLPA
A0A510E289	Nop5	Full protein	Sulfuracidifex tepidarius	Archaea	A0A4V1J423	probability=1.00	e-value=1.09E-16	seqID=0.236	MLVLYETPAGFALFKADGKNLLSNPEDLWQSFATPELASATVQLHGFQKFESTVDALSAYTAVLDAKVPTSLQTFLTNALTPSEWKKQELAVADPKLGSALDAALNLKVVSDSSVMELFRGIRSQLDTVLTGLSQQDLGAMSLGLSHSLSRYRLKFSPDKVDTMIIQAIGLLDDLDKELNIYAMRAKEWYGWHFPEMTRIVGDNLMYAKTVRTMGVRTNAATTDLSGVLPEELEQEVKHAAEVSMGTEISDEDITNIHHLCDQLVGARLIAHAGSAMNLAKMPASTIQIMGAEKALFRALKTKSNTPKFGLIYHASLMGQVGATMKGKIARSLGAKAALSIRVDALSEDTTAEMGLAARSKIEGRIRQLESRHAVSASRKGRSKVQAKPSKYEPKAQATYDTRLDSTITKSTTAPVEAITPPAAKESVSPSEPKSEKKEKKDKKDKKRKADDAGEDAVESGETPAKKKKEKKEKKDKKSKD
A0A510E289	Nop5	Full protein	Sulfuracidifex tepidarius	Archaea	A0A026VUP7	probability=1.00	e-value=1.41E-14	seqID=0.245	MLLPQVKETVKDLLRFRSVVTLVGFAPFKTAVAALENINSISEGIITEDLKIFLDSCLPESTKQEIVILGVADPKLGVNINEALGIKCDHLNAVPEIIRGIRFHFHNLVKGFTPQTSTVSQLGLGHSYSRAKVKFNVNRVDNMIIQSISLLDQLDKDINTFSMRLREWYGYHFPELVKIDAEIFAERIISLTDYRRKMSSYLGSKMSSVAPNLATLIGDQVGARLIAHAGSLTNLAKAPSSTLQILGAEKALFRALKSRGKSNTPKYGLLFHSTFIGRAIAKDKGRIARFLANKCSLASRIDCFGEIQTSIFGEKLRQQVEERLEFFTSGKEPKKNIDAMREALEETRQMLAEQAAVKKKSDKRKRSDVLENGLKKENGHAVNGEADTSLPKKKKKKSKGTTDK
A0A510E289	Nop5	Full protein	Sulfuracidifex tepidarius	Archaea	A0A674PA22	probability=1.00	e-value=1.29E-14	seqID=0.220	MLVLFETAAGYAIFKVLDESKLQQVDSLHKEFETPEKANKVVKLKHFEKFQDTTEALAAATALVEGKIGKNLKKVLKKIVAKEAHEQLAISDVKLGGVIKEKLDLSCIHSPAVCELMRCIRSQVESLITGLPSREMAAMSLGLAHSLSRYKLKFSPDKVDTMIVQAISLLDDLDKELNNYIMRCREWYGWHFPELGKIITDNLAYCKSVRHVGDRTNVATTDLSEILPEEIEAEVKLAAEISMGTEVSEQDINNIMHLCDQVIEISDYRTQLYDYLKNRMMAIAPNLTLMVGELLRPLRALKTRKDTPKYGLIYHASLVGQTTAKNKGKISRMLAAKAALAIRYDALGEDTNAEMGAENRAKLEARLRQLEERGIRRISGTGKAMAKADKYQHKSEVKIYDPSGDSTIPSTSKKRKFEEFVMLKFSSTEKKKKKKKKVKVEENDD
A0A510E289	Nop5	Full protein	Sulfuracidifex tepidarius	Archaea	A0A1W0E618	probability=1.00	e-value=1.50E-13	seqID=0.237	MSDSIFYLYEVVIGLVIKKDNKIIDKYKFKDTQEAIQYYFEDKQSETAKKFLKKYEKNTQRICDVINQQNIDAFRYKILSYEECCDIFELTLEEYGVNLRKFAFEIQNLKLKPNIIELFKVVDMLEKDINTRTMRVKEWYSLHFPELPFKSNIDYLNKIIYVKNRDDFVSEMNVKKKNENINSEDTLLLSLSEISMGRKFSSDEIENIVFDSTNILNDIKTKENLFAELSKLIETKMPNLFALMGNNTNDIMILCKLFIASNNLLPEMPAASIQVLGSKKAKSKHGIIFGSSYICRSKNGTGKIARMLANKISLCAKIDFECLENISPEHGIKFKKALDNKIEFLNARDSGKHAFKSKNNKTANKKTVEFVKKL
A0A510E289	Nop5	Full protein	Sulfuracidifex tepidarius	Archaea	A0A7R9LJP1	probability=1.00	e-value=3.91E-14	seqID=0.237	MLVLFESAVGYAVFKVSTGHRMPRLELSYQWYVSIPLRCRTSRSSRKWIICTKKGKKLKKMLKKVVLKDGNEELAVADAKLGNAIKDKLNIGCVTSQAIQELMSCIRSQIENLIPEWVPEDEAAMQLGLSHGIGRYKLKFSPDKVDTMIIQAVSLLDDLDKELNNYVMRSKEWYGWHFPELSKIVTDNSAFIRTVLTIGMRANAATTDLSDILPEEVEAKVKEMAEVSMGTEIADEDMLNIHHLCQNVLDLQEYRTQLFEYLKNRMLAIAPNLTILVGELVGARLISHAGSLLNLAKHPASTVQILGAEKALPNTTHPMTDNSAFIRTVLTIGMRANAATTDLSDILPEEVEAKVKEMAEVSMGTEIADEDMLNIHHLCQNVLDLQEYRTQLFEYLKNRMLAIAPNLTILVGELVGARLISHAGSLDLDRFVGRRWHVYNPRLFRDKARDFWFVLCGFIPEDIVRVE
A0A510E289	Nop5	Full protein	Sulfuracidifex tepidarius	Archaea	A0A2G2ZKR2	probability=1.00	e-value=2.21E-15	seqID=0.226	MLVLFETPAGFALFKVLDEGKLSKVEDLSKEFTTSDSAGKVVKLKAFSKFENTSEALSAATLLIDSKPSKGLCKFLKSHCDGETLGVADSKLGNAIKEKLPIECVHNNVVMELMRGLRSQLTELISGLATQDFAPMSLGLSHSLSRYKLKFSPDKVDTMIVQAIGLLGDLDKELNTYAMRVREWYGWHFPELAKIVQDNILYAKAVKLMGDRVNAAKLDFSEILTEDVEAELKEAAMISMGTEDEYHCPESYGSGWRTCWSRLIAHGGSLLNLAKQPGSTVQILGAEKALFRALKTKHATPKYGLLYHASLIGQAAPKHKGKIARSLASKVSLAIRYDALGDGQDNTMGLENRIKLEARLRALEGKELSKSAGSAKGKPKIEVYHPSADAVLGHDENEEQNISIDGPSQTTEAEKKKEKKKEKPVDAEDNVVSTVDADIGEPKETDTKEKKKKKKKKKL
A0A510E289	Nop5	Full protein	Sulfuracidifex tepidarius	Archaea	A0A0B2SH19	probability=1.00	e-value=2.43E-15	seqID=0.243	MALFLLYESASGYALLEAHGLDDIGHNTEAVCNSVSDLNRFGQGCQAPLLQPLHLRSRRPQTLINLVSLTLYIFCVSDPKIGCQISELPKIPCQSNEFDSELLRGVRLHFDRFVSDLKSRDLEKAQLGLGHSYSRAKVKFNVNRADNIVIQAIFLLDTLDKDINSFSMRVRWFVLDKWYSWHFPELLKIINDNYLYAKVAKFIEDKSKLSEDKIAAVTDIVRDEDKAKEIVEAAKASMGQYLSPVDLINVQQFAQRVMDLSKYRRKLYDYLVAKMNDIALNLASLIGEVVGARLISHAGSLTNLAKCPSSTLQILGTEKALFRALKTRGHTPKYERGTTTFGEKLREQVEERLDFYDKGVAPRKNIDVMKLAIESVENKDTAMEIEAPVEVSGKKAKKKHTAVVTDDMAVDKPTETTNGDALEDHKSEKKKRKKEKRKLDTENDQAMDDGANGVESEQDGAVKKKKKKDKKGDNGEVLVAAIETKKKKNKSKNRDT
A0A510E289	Nop5	Full protein	Sulfuracidifex tepidarius	Archaea	A0A0R3U4D2	probability=1.00	e-value=2.53E-12	seqID=0.208	MATEQRYVLFENASGYSILLVKEFDGITTNFSAHAHSFLKPIAFVPFNSLAEALDNVQSINEGRVSALLSDFLRQNMPVKDAVLGVVDQTLGEAILNLDIGFGCIWDSSVRELLRVVRANSSRLLRSLVVQPGSAKDVTRKCASAAEETASGRHTEKRTRLVVSLSRARLQLDLIQHLADTGVVRSLDLLDSMDASLCKSMKHLRSAYGLHFPEICCNGGLPGMDDYTLVSIVAHSPQRDHLVQAQEKLIEWTGGNQQMADTVISLAKTSTGQDLSRDDITTLQQYGQFLLRLLKSRTKCCAMLERRVRSLVPNLTALLDAALPGEEANISPERVRKVGDRVSAVFVVARLLSHAVNLDRLAKMPSSRVNSLGASKSLFRQSGAVAAASAGLLGRAVGVDGADSTNKALSSLTRNIVEMSGGRLRPIVVRRRVARLLAAKSTLACRADCYRRMNPFNETPTEPKSFASTPKLDTGEYGTDLGEETKRQLRVWAEANGVHVERTVEELEVCLFPLR
A0A510E289	Nop5	Full protein	Sulfuracidifex tepidarius	Archaea	A0A3B3T7I4	probability=1.00	e-value=6.52E-14	seqID=0.208	KTHMQTKIGPICFLIMAVSARSCKTRNVKEVTLTHKHTSVLKSDTGSCILCVIYSSICVHFHFLVKGPTDQAASEAQLGLEHSYSRAKVKFNMNRADNMLIQSIAILDQYDCHFPELIKIVSDSTTYCRLVQLISNRKELSEESLAALEDMVMDSAMAQAILEAVRNSMGMDISPIDLINMRRFSSRVVSLAKYRLELQEYLRSKMGQVVPNLATLIGEVVGARLISYTSSLTNLAKYPASTVLILGAEKESQYGLIFHSAFFGRAAANNKGRVSRYPAKKCNITSLIDCISEEPTSVFGDKLRDQVEERLSFYETGETPRKSLDVMKEAVLKAGEEAAEIKQKLEKKEKKQKKPGKKVGEEKEAYRREMKKKKQSEVVETELVELPPQPENKKKSHPNKTPLTTLKHTTIYPLARHLNTDITRINKRQVVTSTRNTSTCQSNQQVKGETPGETRKQG
A0A510E289	Nop5	Full protein	Sulfuracidifex tepidarius	Archaea	A0A2S4UC17	probability=1.00	e-value=1.04E-13	seqID=0.206	MQFGSSTRHLAPPAACETFFQTRPRNSRVKDPNIQIPQDRLFPISIRSYPTWKIGFCLFKVADNGTLLTDGNLHKKFDSPASASNLVKLQSIHRFKSTADAVEDLSAIGDGKLSKNLKKFLIDEISGGVEGKKSKETLAVVDPKLGGAITKKLGFNVLSDSTTTDLFRGIRSQLAPYWANSMNDLRGQHLRHAGQGVVWMAFPEMAKIITDNLAYAKIVKTMGIRTNHSKTDFSEILPEELEGTLKASAAISMGTEISDSDLLHIQSLASQVISLMQYRTELFEYLRNRMTAIAPNLTAILGELVGARLIAHSGSLINLAKAPASTIQILGAEKALFRALKTKHDTPKYGLIFHSSLVGSAPDGRMTAAKAALSIRHDALADADTKSAEEAPLIGMEARIKLESRLRRLEQSIGIQSTRKSGITQDHQKPFFKRPDPGSYNPAADSVMIPAANNPSSTAEEGKTKKPLIEEITPQSNDDEAEAKRKRKEE
A0A510E289	Nop5	Full protein	Sulfuracidifex tepidarius	Archaea	L0PBB7	probability=1.00	e-value=1.92E-12	seqID=0.218	MDALDNASAIIEGRVTGKLASLLSEFSGKKDSLIVSDPKLASSIKKIPGLDLSIISDPTVQELYRVIREHITALISGLTLTDMSNMILGLSHSLSRHKLKFSPDKVDTMIIQAIVLLDDLDKELNIYVMPDQILSLSDYRIQLSEYLHNRMQAIAPNLTALVGELVGARLIAHAGSLLNLAKQPASTIQILGAEKALFRALKTKHDTPKYGLIYHASLIGQASAKNKGKIARVLATKAAISLRVDAMGEKDMATIGIENKSKVEARLRMLEGGKIEKSSISTGKAWKKYQIQAAPKYNIDTDIIIDMDSQKSLEKNEIKELISETEIPKNLNIEIPKIEKKDQNKKKKKRKMNEAEQNDNSSELHDKSKHF
A0A510E289	Nop5	Full protein	Sulfuracidifex tepidarius	Archaea	C1L511	probability=1.00	e-value=6.10E-12	seqID=0.193	MGTVQHLVLFEHITGFGLFRVKEFDEITRNFKAHANAFIKPVAFVHFKSVQEAVENVQAVVDGSLSNLLKQFLRRNVPSSDCVLGVSDEKLGRCILACDFGFECIWFGSVHEVLRVIRQNFSRLTRSLITQPGAALSLSVADEKSRPSTSADEIKPGIIAESRARVVVSLARVRLQLGIKQHLADSGIVKVLTLIDELDANLTRSASRLRACYSIHFPEVCQPHFDKQLCLDDINLLQLIANTPHRSTIISNFSAGIFTYFGDSKLASLIANAAQDSIGSELSEEDCENLQNYAQRLLQMNQVKQRHICSLSRRIINLCPNLHALLHCTLDSHLKPEGQEVSKMEYGLSACLVAARLIANAGSFNRLASMPSTRILSLGASKGLFRKGGAIVATSTGLLSNAAKMLGDSKLSVTADNFQQGTINMSLAQLKVLSANRVQRDTVRCRAARILAAKSTLACRADCFRQHNPILQHYDPVSQQSCVPS
A0A510E289	Nop5	Full protein	Sulfuracidifex tepidarius	Archaea	A0A1I8EKC0	probability=1.00	e-value=1.80E-13	seqID=0.211	MGDVPQCVLYEHAVGYVLFRVAEFEDIGTSIPQVEESIADLQRFRSIVKVGAFEPFKNTESALENCNSLSEGHLHPDLLNFLEANLPRKKKKVVTLAVGDSRLASAISEQITGIKCQISGVVPELMRGIRIHFEHLVKDLPHHSLSKAQLSLGHEVLEDNDKVVEIVEAARTSMGMDISDLDLFNVLRFAKRVDELTVYRQELHTYVKERMHSCAPSLSALIGEQVGARLISHAGSLTNLAKYPASTVQILGAEKALFRALKTRCMFLLFSCTNTPKYGLLFHSSFIGRASAKNKGRISRFLANKCTVASRIDCFSDVPVATYGEHLKQQVEDRLKFLESGIIPKKNLDVMKEAIEEAATVKVKILKKRKKEAKRAKRAAEQQEDFDTTQGSKPDADAMKVEDEIVKEKIKRPKLVLHEEGTDGGQKTNNDESVINNGHKKKKKKESSDVRDESRHGEESGVMNGESSSKKKKKLMKKNDSEITESGDNLLECSEGALPILNEGRDHKKKKKKCSMDCAVAASVKA
A0A510E289	Nop5	Full protein	Sulfuracidifex tepidarius	Archaea	S9WFB3	probability=1.00	e-value=1.06E-11	seqID=0.236	MVLFRGLQEALRKEERVGASCVQCSVERFGSVVAFFAGRPFTALMEGKINKQLKKVLKKIVKEAHEPLAVADAKLGGVIKEKLNLSCIHSPVVNELMRGIRSQMDGLIPGVEPREMSAMCLGLAHSLSRYRLKFSADKVDTMIVQAICDRKNYASAKLSELLPEEVEAEVKAAAEISMGTEVSEEDICNILHLCTQVIEISEYRTQLYEYLQNRMMAIAPNVTVMVGELVGARLIAHAGSLLNLAKHAASTVQILGAEKALFRALKSRRDTPKYGLIYHASLVGQTSPKHKGKISRMLAAKTVLAIRYDAFGEDSSSAMGVENRAKLEARLRTLEDRGNYSIRDSLKFCDSFSEVKTYDPSGDSTLPTCSKKRKIEQVDKEDEVIEKKAKKAKVKIKG
A0A510E289	Nop5	Full protein	Sulfuracidifex tepidarius	Archaea	E1ZDR7	probability=1.00	e-value=1.68E-15	seqID=0.232	MTTFLLFESASGYGLFELTAADELGGVDAVQQSVNDIQRFGKSIKLAAFKPFTSAANALEQINAVSESQVTDDLKNFLTTNLPAAKKGKAKYKLGVAEAKLGSAIQEETGVPCECNEYVGELLRGVRQHIATFIKGLEDRDMARAQLGLAHSYSRAKVKFNVNKADNMIIQAIALLDTLDKDVNTFVMRVREWYSWHFPELVKIVNDNYQYAQVYKMHTVAPNLSALIGELVGARLISHAGSLTSLAKYPASTVQILGAEKALFRALKTKGNTPKYGLIFHSSFIGRAKQRNKGRISRYLANKCSIASRIDCFLEANTDAFGLKLKDQVEERLRFYEEGVAPRKNLDEVISALGDAAGEGEEAPAAECKKKKKEKKEKKRKAGEEEEAAAAPAAAPEGEKKKKKKKKAEA
A0A510E289	Nop5	Full protein	Sulfuracidifex tepidarius	Archaea	A0A836ER27	probability=1.00	e-value=1.40E-11	seqID=0.248	MMALPAARVKGRIQWTQVQSAECAQGAPWTTSQLTAFPETVIRPLFPEKREGSVLDENKLTQSEDLQKNFETPQVVLLKLTYFHKFEDTTKALCITKQALVNSKLSKSLKKTMGYATKLQLSYVSNTAVQELMRCIRSQLDGLISGMTEKERTATMMLGLAHSLSRYKLKFSHDKIDTMIIQAVCLLDELDKELNNYVMRTREWYGWHFPELGKIILGLRENAIKCDLSDILTEEVEERVQEVAETSSSEISKYDAEHMQCLCVEIFELHQYRFQLCDYLKTRMMALMSNLTVLVSDLIGARLISKAGSLTSLAKHPAPKYGLIYYSQLVRQFSNKNKGKISRMLAAKASLATRVDALKDSASFELGAEHKVKLEAQLRVLEKGNIRRISGTAKAKAKFEKYQVKNEYMQYSTSIDSTLMTKKRPLIKEKQRKVRKYLKRRKRNTVRVL
A0A510E289	Nop5	Full protein	Sulfuracidifex tepidarius	Archaea	A0A1W0E967	probability=1.00	e-value=8.17E-11	seqID=0.176	MSNSNIHFLLFEHIDGLELFKIKNVEDFHKSNSKCSSKSYNDYMVLANSVEHVASYKIEDYKSIINACKKTEEKELSEYEEIVANFLKVNGVKILHCDKSLAKVCKALCIEYVKSMGVYRGIKANMDKIIKKETIYNKENTKDTHNKIRAAALEFSRNKIGAVKDDTYVVHVSYEIDQIEREMEELQKSLNSMTDLKYLEEDTKNNDEFFTERFYKIEENKNEQTINVTGTLVTLYNNKVDLYNKLTEHLTKKMKDIAPNTREIIGDRLLCKLMHRTGGILNYAMFPASTIQLLGSEKSLFNCLKNKGKTPKHGMIYTVVGRYIEDAKKAVGSDLEVDEKTIGKICRDLANKTSISAKIDCSSNENTNKYGVALRKEIQEKLERFFKEEKYESKKRTEDILIAVE
A0A510E289	Nop5	Full protein	Sulfuracidifex tepidarius	Archaea	G3RF34	probability=1.00	e-value=9.26E-12	seqID=0.201	MLVLFETSVGYAIFKVLNEKKLQEVDSLWKEFETPEKANKIVKLKHFEKFQDTAEALAAFTALMEGKINKQLKKVLKKIVKEAHEPLAVADAKLGGVIKVKSQYFWSCLLENSLPNTESRTIRAGLSRYRLKFSADKVDTMIVQAISLLDDLDKELNNYIMRCREWYGWHFPELGKIISDNLTYCKCLQKVGDRKNYASAKLSELLPEEVEAEVKAAAEISMGTEVSEEDICNILHLCTQVIEISEYRTQLYEYLQNRMMAIAPNVTVMVGELVGARLIAHAGDGFNVICKYESSVHILGIHFSIFFLLTLGQKQMLGSMESFPCACICILSCSCDLVMKTSILSLILVRDFLKLFGSFSEVKTYDPSGDSTLPTCSKKRKIEQVDKEDEITEKKAKKAKIKVKEEEKVAEEEETSVKKKKKKGKKKHIKEEPLSEEEPCTSTAIASPEKKKKKKKKRDNED
A0A510E289	Nop5	Full protein	Sulfuracidifex tepidarius	Archaea	A0A2R6QGF6	probability=1.00	e-value=1.92E-12	seqID=0.220	MAIYLLYESASGYSLFLAHGLDEIGQNTESVRNSVTDLNRFGKVVKLEAFIPFESALDALNQCNAISEGHMTDELRNFLELNLPKVKEGKKPKFSLGVAEPKIGSHILEVTKIPCQSNEFVLELLRGVRLHFDRFIENLKSGDLEKAQLGQDLSPIDLINVKQFAQRVMDLSEYRKKLYDYLVTKMNDIAPNLAALIGEVVGARLISHAGSLTNLAKCPSSTLQILGAEKALFRALKTKGNTPKYGLIFHSSFIGRASARNKGRMARYLANKCSIASRLDCFLEKNTTTYGEKLREQVEERLDFYDKGVAPRKNIDVMKSALEATLNNDTEMDVDKAPTESSVKKSKKKKARAEDGEHMAEDKPIADTNGDVSEELKSEKKKKKKEKRRMEQELEQEQDQAAENGNGLIGFNADDGSLKKKKKKKSKDEDGEDLAAASAGKKKKKKLRSGYEE
A0A510E289	Nop5	Full protein	Sulfuracidifex tepidarius	Archaea	A0A2G2WTW0	probability=1.00	e-value=5.46E-10	seqID=0.193	MAISADDSLLTDLEELNNNVVNLDIAEQMELDGKLLDNVFTLQKSEQYIDLMKKVEHDLIVNVRGKGVVEQVDEDAEFKFIEACIGLLVDIDKEITIIHDFICENYRLKFPELESIVAHPIDFARVVKKIGNKMDVNFVDLEGLLPVEIIEVVTYSALSTIGKALAEDVFYKTIEACNRVLALDSAKKKVVDFVENRMGYLAPNLTVVFGSVVGAKLVGAAGSLLSLEKMSCDDIELLVADLKNLPPFPPLEPYYVGPLGAGYINQCGLFKGTLPDFRIQTYQRLAKKCKLAAHMDSTRGEPTGEYGRSLREEILQVIEERKKPCPVPVPDPTESEPYKKRRGGRGPGRFLSIRKKPTYNIMKLVNNMIFGISENPKEGYGMLGQVGSGGADTMSSSFKLSNSGKQLAGSGIQSN
A0A510E289	Nop5	Full protein	Sulfuracidifex tepidarius	Archaea	A0A2K6MZ94	probability=1.00	e-value=6.48E-11	seqID=0.176	MLVLFETSVGYAIFKVLNEKKLQEVDSLWKEFETPEKANKIVKLKHFEKFQDTAEALAAFTALMEGKINKQLKKVLKKIVKEAHEPLAVADAKLGGVIKEKLNLSCIHSPVVNELMRGIRSQMDGLIPGVEPREMAAMCLGLAHSLSRYRLKFSADKVDTMIVQAISLLDDLDKELNNYIMRCREWYGWHFPELGKIISDNLTYCKCLQKVGDRKNYASAKLSELLPEEVEAEVKAAAEISMGTEVSEEDICNILHLCTQVNFTSGESSCGVTSSIILIFLMTAEKTPGVLAHACNLCTLGGQISRMLAAKTVLAIRYDAFGEDSSSAMGVENRAKLEARLRTLEDRGVRKISGTGKALAKQKNMNTKGDEVKTYDPSGDSTLPTCSKKRKIEQVDKEDEITEKKAKKAKIKVKEEEKVAEEEETSVKKKKKKGKKKHIKEEPLSEEEPCTSTAIASPEKKKKKKKKRDNED
A0A510E289	Nop5	Full protein	Sulfuracidifex tepidarius	Archaea	A0A2R6PSB9	probability=1.00	e-value=2.95E-11	seqID=0.250	MTDELRNFLEPTLPKVKVGKKPKFSLGVAEPKIGSHIFEVTKIPCQSTEFVLELLRGVLLHFDRFIENLKPGDLEKAQLGLGHSYSREKVKFIINRVDNMVIQAIFLLDKDINSFSMRVRFVTPTTLWMLSLFIPIGFNTYCGEWYSWHFPELVKIVNDNYLYAKIAKFVENKSELSEDKISGLTEIIGDEDKGNCRSCQSIHGCLIGEVVGARLISHAGSLTNLAKCPSSTIQILGAEKALFRALKARGNTPKYGLIFHSSFIGWASAQNKGRMARDLANKYSITSRIDCFLEKNTTAFGEKLSEQVEERLDFYDKGVAPRKNLDVMKAALEVVINKDMDVEEAQPSVKKSKKKKSKVEDAEDGDAMAEDKPIADANGDAYEEPKSEKKKKKRKEKRKLEQESEPEQIQATENGNGVNGFDAEEEGTAKKKTKKRNDEDG
A0A510E289	Nop5	Full protein	Sulfuracidifex tepidarius	Archaea	A0A7S4E5R5	probability=1.00	e-value=6.57E-10	seqID=0.188	MASQQQVPQGQPLELAPRGNMALTLADSFLNDLDELEEDNDEEQQQEETNEELANDLEESDDDAMEDIIKNEGVDAKIKLQTSDRYRRHMTAIAERSEKPASFDDDEEYALIVESNEILVKMDAELHEVHAYVNDLYGKKFPELETLVPSKLEYLRVVAQMGNEMDMTQVDLSGILPPTVVMVVSVTGSTTSGQPLTESELGECMRGCDACLRLEDDKGTILQYLQSRMSMLAPNLTHLVGPSLAALLVGMAGGLADLARVPACNMTVMGQEKRYLGGFGMVAGMPHTGVLYFCDLVQQAPPALRKRCLKLVANKAALCARFDAFGDRSKGVEAAQSFREDIESKIEKACEPPKAQKVKALPPPDIMTGKKKRGGRRVRKACRSV
A0A510E289	Nop5	Full protein	Sulfuracidifex tepidarius	Archaea	A0A0H5BQS8	probability=1.00	e-value=6.07E-09	seqID=0.150	MMLSETILGILLIFATNNINTNLNKKISNFKIKQLYFFPFKSYISVIENYISSYNSKISLSLYALINNILNKDISTSCYAQKKINIISQNNFQMNNFYEIYKIKCNQNLKYYKFFRKIKKFFSNFYYTTKFIFYIKIIKIASIFIARKNIKINYNFFYKNFFQLIIFHNTIKNIIKNLKNIINDFYFNHFPELTTIKLKFTKIIALLLLILNNKKIITQIDEKRLLLIYNIIGNKNHTKKIIFKYIWYNKKILKENDKVLLNYIIKSTIYLIKLNVNIETYIKKILRITTPNIYNFVGFTFINKLITNFGTLLNLTQAPLLKIKTLISSKYFKKYFFNIFRNLFNKTFLFDNNRILNCYSFAYNLYWAEKIKSFLSLKISLLAKIDMYVKDINEIFIIRLKKKVNFNKKGFKKI
A0A510E289	Nop5	Full protein	Sulfuracidifex tepidarius	Archaea	A0A0D6LX84	probability=1.00	e-value=1.33E-08	seqID=0.189	MKKENKMVKMLVLFETPAGYAMFKLQNEKKLKNVDNIYDEFSTAEKAQENLQLVAFKKFKSTADAVECTSSLHEGKMNKTLKKLLKGKVDENEQLAVGDAKLGNLIKAILIKSFAGSLTLHLVECSEHKAQLFDYLKNRMTALAPNLTCLLGELVGARLISHAGSLVSLAKAPASTVQILGAEKALFRALKTKKDTPKYGLIYHAQLITQAPAKLKGKMARKLAAKCALATRIDALADESKGAEVGMECRAGLEAVLRGEQERGPKKISGTSHKHEKYHFKSETFEYDEANDVPKKPVKRKFDDDEAEPTTKRAKIKLETDLSTRVVEVGQHTFRLTDVECYKDNVISEAKMV
A0A510E289	Nop5	Full protein	Sulfuracidifex tepidarius	Archaea	A0A7I8L6P9	probability=1.00	e-value=2.93E-08	seqID=0.209	MIIYVAWVAHYKQSYGYQMSCRIDLSYGRFCNRDSLRKSIGPLNSLVLIFSVIGSSSRVEGIRLHFDRFIDSLKPYDLESAQLGLGHSYSCAKVKFNVNRVDNMVIQAIFLLDTLDKHINSFSMRARDWYSWHFPELVKIVNDNYLYAKIAKFAENKSNLADEHMPALAGILGDDDKAKESLKWQRRQDLSPIDLINVKQFAQRVMDLSEYRRKLYDYLVQKMNDMSLKTRGNTPKYGLIFHSSFIGRASTRNKGRLVRYPANKCSIASRIDCFSESSTTVFGQKLREQVEEMLDFYDKGVAPRKNVDVMKAIESASNKEDELLLCNDIISALILRLQIRKKIRWMWMRNSAKKSKKKKSKTENNGAAEPAAEDGPGVASPQPETEKKKKKHKLSEEPESEPASAKTNGSGLESERKKKKKQHEQQQHEDVQPTSEKKKKKKKSKSKDDE
A0A510E289	Nop5	Full protein	Sulfuracidifex tepidarius	Archaea	A0A804QVV4	probability=1.00	e-value=5.99E-10	seqID=0.210	MLQSQLTLLVLLETPAGFALFKVLDEGKLDKVEDLWKEFTTSDSARKVVELKAFNKFENTSDALSAATLIIDSKPSKGLHKFLQKHCQGETLAVADSKLGNAIKEKLKIDCLHNSVVMELMRGLRNQLTELITGFGAQDLGPMSLGLSHSLSRYKLKFSPEKACLISVDTMIIQAIGLLDDLDKDLNTFAMRVREWYGWHFPELTKIVSDNIQYAKVVKMMGNRANAVNLDFSEILSDEELETQLKEAAVISMGTEVSELDLLNIRELCDQVLALSEYRAQLYDALGDGEDNSIGTESLLKLETRLQVLEGRELGKSAGSTKGKPKIEVYEKDRKNGARALTTPAKMIARAEDAEKRNRQLHVDLTTAQARATALESREVIVVEALKQAKDEHVQKLMEAYLVTHNQRRALRIQEPASSNPVQPRRVEDPQILEDPPPELFEPLTMKKIPAPSLEVKEEAASTPPAPPPSEELQEPVPLEEEFDPVLPSQSPPEEVINISSLLTHPGEISD
A0A510E289	Nop5	Full protein	Sulfuracidifex tepidarius	Archaea	A0A6A3D3F7	probability=1.00	e-value=2.12E-08	seqID=0.166	MRRWRHDNCGLKQLEAAAGIGPRVLRGSMKSVKEAVRNSVADLNRFGKVVQLTAFQPFESAIDGLNQCNSVSEGLMTDELRSFLELNLPKVKEGKKSKFSLVVAEPNLGSHISETIKITCQSGEFILELLRGVRLHFDKFIKDLKPGDLEKAQFGLAHSYSRSKVKFNVNRVDNMVIQAIFLLDTLDKDINSFSMRGMILMAFSVVGQDLTPVDLINVQLFAQRVGNCREFYFSPCLTTLWGRKMCEETEFLIKLSPLLSYAIQLAAGGFRALKTRGNTPKYGLIFHSSFIGRASAKNKGLMAGYLADKCSIASRIDCFAGAPLFLGRNYENKSRNDLNSTAKVLHLEKSIDVMKSAIESTQNKDGNTISCTQGLGEIDMWKWKKPPPVEAFAKKSIKKKSKPEDAPVAAANGDASEDAKSEKKKKKEERKMEHEQDLTPEKTNA
A0A510E289	Nop5	Full protein	Sulfuracidifex tepidarius	Archaea	A0A0H5BH85	probability=1.00	e-value=9.46E-07	seqID=0.154	MFLIIEDILGIFLFKIYKVKNQTKIKNLISLKFTNINFIEIFTNIYVKEYFNIKTIFEKFLQLKKNTVHQININLEKNKKKIINFIKIKRFVTHTLEKYIKLDNIKTNHLISLRIVKKILENKILLYPKIDDNHLIYNYAFLLNIENQITSLFEKLKELRLIPNNKIENHNLNPLFEFLKVYKNEKFFIEKYNSNKNSFFNTNLHMHYFLNFSKSTKIWKYLLKILKMYKTIKSNLFKKIILYTPNLASLLGERISAQLVFKTHGLINLVKLPSGSISNLSFDFFNIFYRKKIINSKNKIINYSFLVSQGSIKNRFKIIRILSNKSSLCCRIDFFSLQSINYNYGFNFRGMVF
A0A510E289	Nop5	Full protein	Sulfuracidifex tepidarius	Archaea	A6FYL3	probability=1.00	e-value=4.51E-07	seqID=0.141	MIVAIDVAKEDFYAAIVNHKGQVLLIVKWIHPAESRTFLALVEHLGGPKRVEVVMEPSGVYGDAIRAALDRAGVAVFRVNPKRVHDAAEVFDGVPSLHDAKSATLIAKLHLGDISEPWPLEPEHQRRLAAVLRVLEVHEKEVGRNRNRLEGLLARHWPGASSIMSMDSATMLETLIEFGGPAALVEREDEARELMRRVGGNFLAQDKIDKLIESAHSSLGVPQLDEELELVSTIASECRRHQKAAKKARAKVEKLALLEGSATKAMAPVVGKATSAVLVAGVGCPTKYDCPASYVKALGLNLKEKSSGKSKGGLHITKRGPGIARLFLYLAVLRLIQRDRIVRAWYAKKVSRDAGRKQKALIALMRKLVSALWHVAHGAVFDSKKLFDVSRLKLAPTTDEVPQPST
A0A510E289	Nop5	Full protein	Sulfuracidifex tepidarius	Archaea	A0A0N0PE08	probability=1.00	e-value=7.40E-08	seqID=0.179	MMGSFSSPVPLSDIESVLAWVDTYKLSRQTKKIARDFSDAVRDKIQRDEEAHRSLKDSEQNLSSGGSYYEACGDDVKMSKLYVLYEHSAGFALFRVAEFEELAAFLPQVEESVTDLQRFNSVVTLIAFQPFKSAVVALENINAISEGIVPEDLNLFLEGALPKRKKRGKCTLGVADPKLGAAISEALEIPCSHTGAVPELIRGIRHHFHALIKGLTLKACSVTQLGLGHSYSRARVKFNVHRVDNMIIQSIALLDQLDKDINTFSMRIREWYSYHFPELVSIVPENHLYTKCAEYIKDRKSLSEESVEPLTEILGDSEKAQAIIDASKMSMGMDISPVDLINIQMFAGRVVALKTQTTIFGEKLRQQVEDRLKFYETGDIPMKNIDVMKQAMEEALQEQVIPEAEGSAKKKKKKKKAKKEEEPMDED
A0A510E289	Nop5	Full protein	Sulfuracidifex tepidarius	Archaea	A0A3N5ZFM7	probability=1.00	e-value=1.90E-06	seqID=0.128	MGIDVAKKDMFASLSTAAGETRSIVRFEHPAETRLFVDLCRHLRDAGATVEVAMESTGTYGDAMRAQFLAGGFPVFQVNAKRCHDAAIVLDGVPSSHDRKSAVLIAWLHAQRVSREWRAMTDPERAARAALTRRELYADPFERNRGRLEALLARHWPELPEQLALDSIGLLTLVAKYPSPAEVHAHRDDATDLLRQATHGALRSEKRRDVIASAAMTLGQTMTSEEEFLLRELAAQSLELVRALERIDSEIADIVKGDTVMQRLATALGSVSAAAIVAHLGDPSSYESAASFVKAAGLNLKERSSGKHVGQLKITKRGPARVRVYLYFAALRLIHTDRIVKAWHRRRGNHGVKRGMSGVVAVMRKLARALPHIANGATFDSAKLFDKRRLGLAETAAPSGASPVAANRMEVSA
A0A510E289	Nop5	Full protein	Sulfuracidifex tepidarius	Archaea	A0A7Y4ZSV8	probability=1.00	e-value=2.28E-06	seqID=0.138	MKKRTYSTVDVEQIDLLPILRLLTVGCIVAVDVAKTKFVAAIATAAGQVVRLVRFEHPRQTLLFLRFLDALRDAKLEPRVAMEPTGTYGDALRYQCHQRGVAVHMVSPKHTHDIAEVLDGVPSMHDPKASAVIAFLASVRPTKAWMPDSDAKRDVRALLDQRAPLAKTIALHHGLLEGMLARHWPELGAFIDVHQQRSWMPFLLAYTGPQAVAAEPEAAAETLHSASRAQLAPQRIAKIVDSARTTVGVPMTENEQARLRSSVAHIAGETAEMDAVDTKIAAVVRKDPVMSQLAAVVGPVCAASIVGQIGSPCDFKTPRALEKAMGLNLKERSSGEKKGQLSITKRGSPEVRQLLYLAALRLLQADETVASWYRARSAYRSGKPVKLKAVVAVMRKLARALWHVARGETFDAKKLFDVRRLDLKSLSNETNEASRPDGQKKPRPFVRKSAPQEPPKKRSIAQQTA
A0A510E289	Nop5	Full protein	Sulfuracidifex tepidarius	Archaea	A0A496UQV5	probability=1.00	e-value=1.33E-05	seqID=0.135	MKKRSYRSVNVKKVDANRLAEEVRGERVVFGVDVGKERVFGALWLASTEEVKLIISWRHTAETLETVELVTGLPVSELEVALEPSGTYGDPLRWQFAKRGVAVYRVSPKRSHDAAEVFDGVPSWHDPKSATLIGKLHLEGVSELWPLRPEEERDLAAEVGLMGMYDKQEHANLNRLEAQMGRYWPELCEDMALKRRTVLELIKEYGSPQAVASDEEGARRLMRKIGGSLLKEDKIERVLEGAGITLGMVMTERERTVVQALAEEVLRCRAKARVVQLSVEAMGENLQSVHRMGPVVGKTTAAVLVSKVGDPARYESASSFVKALGLNLKERSSGKLQGQLKITKRGPGICRFYLYMAALRLIMRDPVTKVWYERKVARQGGKYKNKAVVAVMRKLAAALWHVARGKVFDSKLLYDAAKLGFGGKSETSRTQLLCWMDGGQAGMFVDSGHSQHTGEVFHQAGLI
A0A510E289	Nop5	Full protein	Sulfuracidifex tepidarius	Archaea	A0A257SLQ1	probability=1.00	e-value=1.33E-05	seqID=0.125	MKKKHTYQTSRVQQVQVAELLPLVLAGCIIALDVAKQKFVVALATMAGEIVKLFRFDHPTETADFLRIVEALRVGVCERNVRVAMEPTGTYGDAIRHQLTRAGVPVEMVSPKRTHDSQELFDGVRSLHDPKCAVLVAKLCSMGLSTPWSEPPETRVRLRALVDLRQHEQRYEEMSFGRLEAVLARHWPEFGQWMDAREQRSALRLLSAYPSPALVAKEPEEAKSLLRKASRSRLSEQAVAGVIAGAEATMGVPMVAEEEQFVRTLATQLMAAGKSTDDLDMQMRAVAKDDDVFARLSSWMGVYTAAVIVTRVDPRQYTSARQLEKACGLNLREKSSGEHNGRLSITKRGPGLARQVLYLFALRMLKASPAVNAWYKRRRGYAEDSKQRAVVAVMRKLTRAMFYVAKGEAFDASKLFDLRRLHLEAEAEATSDAAAVPKVAAARTTPRPIARGRKRARPTGAMNASA
A0A510E289	Nop5	Full protein	Sulfuracidifex tepidarius	Archaea	A0A4Z0MYE3	probability=1.00	e-value=4.57E-06	seqID=0.116	MTFVNGEMQAQFMSRIRGLDPQRCLVIPVDVGKSIAMALVADHYGEIIIAPFEFALTETGFEVLSAAISRAQHERDALVIRIGVEAAGHYHRTLVARLRAAGLEVVELNPRAVKDARGQQLLRTLKNDARDCGAMAELLIRGTGRPPQCRDEALAAQAAWVAHRRRKVAAQGMLANQIHGQLDLIFPGLTGCFSHGLDAASLRVLIRDLPDPDRIRRLGVDGVVRYVRRRGVRMTRPKAEQVVAAAQVALRLPATERRTPLVVLAADWALFEALDHQIQDATAALTELLPTTPAGILLGVPGVGVLTASAYGAAIGDPNRYRDAAAAYRASGLVPISYESAGRARTRTGISREGSVELRRAIVDLGRGVGLHHPDFITYRRQLIARGKPPLVALIAVGHRAHRLAFAMLRSQRPFDADRWDRAVAGHRHRVDEQARHGDTAVSGPPERRDLPAESTLTHAEVSSN
A0A510E289	Nop5	Full protein	Sulfuracidifex tepidarius	Archaea	A0A2E6RCH1	probability=1.00	e-value=2.66E-05	seqID=0.135	MNQYIYRAIPVQKLDWSRVRTQVGQGRLVAAIDVAKDLQFMALMREDRSVIHTVKWSHPDHTRHLTECLGELGAERIEAVMEPSGTYGDALRGCLRAAGIGVYRVSPKKVHDAAEVYDGVPSMHDAKAAYVIGRLHLEGVTRLWVEPDDQRRRLQVQLNRLADARDRAQRLSSRLEALLARHWPEGPRLMDSQSVSWLQLLAGYGDPAAVAADRDEAAALLRRVGGQRLKAAKIEALLASATNTVGMRCMEIEAERLRELAAEQIDLRRRCRSLERALAREVPHDGGLEAQSRAVGTVTAVVLRCALGGVDAYPNAASYAKAAGLNLKERSSGKHRGQLKLTKRGPGVVRFYVYFAVLRLVAHDGPAQAWYRAKVTRDGGLTGPAIGALMRKLIRALWHVGHGEAFDETKLFGVVRQERAA
A0A510E289	Nop5	Full protein	Sulfuracidifex tepidarius	Archaea	A0A660Z4P2	probability=1.00	e-value=8.74E-06	seqID=0.122	MKPEIYVGIDWARTQHTVCLLNIEGKRMGLFKVEATAKGNDVLLREIRKHKAPCVIAIEREDLPVVSFMREEGFTVLIVEPSRTRFLRDEIRKGGSKTDEIDARAIAEYARTKAHLLTERHPDMEPATVWIRKLYSHRRSMVSERSAKTFRLKDLLSRVAPGYYYAFEHIGPSATRFILRALEGKLHLRAEDIEPLARATGFNRPDSITRIKKFLCSEPVSPEMRFHMEEIRYLCEDIITLSERIKKAEKDMARAYEGHPGSELFKGIPGVNLVLGCGIISLLSRGFSSPEHLAAFSGVAPRVSRTGKGPGLVCYRKACNKQARDTLTQLARSSILWCSWAREMYHRLRKRGKRHYHALRIIARVWTRILFAVWRDNRPYNENIYLAARERQRSCLSKSSPSPGPSSSGSLSPCSTVAADPSSPSPPRATVSRHREVPGPDQPLLQVGPYSERKRSGG
A0A510E289	Nop5	Full protein	Sulfuracidifex tepidarius	Archaea	A0A1Y4SNF6	probability=1.00	e-value=3.67E-05	seqID=0.094	MKNNDYNLFVGIDVSKGKADAAVLAVPELRSVKPRFLRKKLSFKFIKADVVEFLNTVRKYSSDPHCLHTYFALEVTGIYSTNVYSFIKENCNSDEEIHQLNTDFVNKWRESHNISKSDPLDAQTISTIVGTDDDVRYVSDSVFENKNGYQDLKALVHRHYQIKKLYSQETNRLIALCDCYFPELQYVFEPKSAAFLAVLSQYPTSHDIINASKNEVFSLVYEATKHRCSLDKIDKLFNYAQDTLVPHVSDHIRCVISNTVESIVNIRAQLKLIEKDIRKLAATFNVYSLLMTITGCGPLTAAVIIAETGDIFRFNNADHYVSYSGSSPRNKRSGKSVEIMGKISKKGSKYLRHALYMIAEFARRHNPVLKHLFERVKNENKKRHKLAVIAVANRIARYIYSIMKSESSFIIMHENIMRLPEETRNTFFNSISLDFPKNTRKQIYQYSDVNGEIHRFVYKNETTESIA
A0A510E289	Nop5	Full protein	Sulfuracidifex tepidarius	Archaea	A0A4V3BSD8	probability=1.00	e-value=2.31E-05	seqID=0.111	MKNKAFLGIDVSKGYADFLLLDQDKQILEDPFQLNDNKAGRLKLSHIIDHWFSLGLKELFCGVESTGGYENNWFSHLQNLTVEQNIKVARLNPKGVKSVSEAALKRTITDAVSAENIAVYLIAFPEKIIYRDKPVEFDNTFKEARQTLTFRHMLTKQRVQLNNQLEKLLYQYFSETLVYCRNVMPNWLLEMLVKYPSAKQVSRASEKMLVRIKGISMNKAQAILRKVQPSTQSVSDQIKHLISETAREILHKKELIENEDRIITRRYEQHDQVKLLSTIKGIGPSTAIRILLEIEDIKRFASAKQLCSFFGVHPTFKQSGDGTWGSRMSKKGRPDIRAALYMSCLSAIRTDENTKQLYARFRAKGMNHYQAMGVVMHKRLRIIYGVLKKQTHYDPRIDLQNIESANQKKEEAEAKIQELNLHKRRRAERYSEGGIDAPISRIAAQKRKKQEASQSLLTKENTGLPPA
A0A510E289	Nop5	Full protein	Sulfuracidifex tepidarius	Archaea	A0A523VGT3	probability=1.00	e-value=4.85E-05	seqID=0.111	MIPRRPVRSLYCNLRHDRAIEEPKRDRRRRGTPAAAARPATGSGAVTEQKTLCVGIDVSSRHLELACCDGWGVPVGRTHSFPNSPAGIEALCDAVVASGQKLGSDLQIIAGLESTSDFHRPAAKALAGETRLQIQVHVLNPRKVKWFRHLELKDTKTDRVDAELIARFVAKIRPQPQAVVSEGCVQLQDATRTRRRCMEDRSRLKNRLHRLLRSYWPGWREAMSKHFGGRTLVALKACPSPHDALRRGAGRIAQLRNSDGKRIGRIFSDKFVAVAKVGPTPQLPIMVCISIQDAAARILQLNSFLKRLDAAIAEELERVFPDNVLLSIPGLGPVSVASILAEIGDIRRFPNKEVFIGYCGLYPIAWESGNTKLRFCMTRKGNRMLKLSLLLASGSARQCNPFLRHFYTRLRERGKSAKAAGGAVARKLAEIVWVTLTRNEPWSEEIALRGIAKSELMTQTQQGERRLTGDAAGQTPVAQPIKAATRSRAPQPDSTRLAPAGQAPNHKHRRARLPVAP
A0A510E289	Nop5	Full protein	Sulfuracidifex tepidarius	Archaea	A0A3C1DAI7	probability=1.00	e-value=2.66E-05	seqID=0.113	MYCVGIDVAKYKHSAAVIGERGERLLVGFDFMNDAEGFAAFLKQLETIGVLQRQAHEGGDNPTAPEPDGPKSHLRESDLRESHPELSNALEPHHEHPVGVCLEATGHYGRNLVEFLKAHGMEVYEVNPLLTSNWRKAMNIRNVKNDRVDAEALALWLYAGNPARHYHEKSRMDDLRSLTRFRFYVSRVSGDCKRKAVSLLDMLFPEYHRLFADCFCKASIAVLKKWPGARALSGASASSIEEELRAASRNSFGYAKAQDLQRAARSSIGQSSEYLEFQLRQQLAFIEFAQEQLAAIDRVLARAVEGELIMSITGIGVVCAAGILSELGGISRFSRAAQIVAFAGCDPSVYESGEFEGTRAHLSKRGSRYLRWYLWVAADRARRYDPALHAYYEKKRAEGKCHKVAVSAVVRKLCAIVFAVYRDGKPYACRADSQ
A0A510E289	Nop5	Full protein	Sulfuracidifex tepidarius	Archaea	A0A7V4JKI1	probability=1.00	e-value=1.41E-04	seqID=0.102	MKVSGLDVHKDSIFCAIYDGKKMGKVKEYPTFTHSIREMGEHLRKEGVQKIAMESTGIYWIPVWNILENMGFILTLVNPYIIKQMPGRKSDVKDAQWIATLLHKGLLRGSLIPNKRIRELRSYSRKYVRLQSQINRVLQEMERILEMSNIRITSLVSNNNSVSVKNIIEQIIQGNSLPEELARYVHGRIVKAKGKLVQLSLDGFIQEHHRFLLELTYQQYQLYQKQLLLVESKMEEICNTYYQKEMELLESIPGIKKQAAMQIIAETGADMTAFENSGKLTGWAGLRPKNDESAGKMKSTSVTKGNKYLRRIMVQCAWAASRTKGSFYKSKFEQLCIRKSRKKALIAIARKLLTVIWHVLSEKKGYNENFLPAYNPEKIKHKIFYHQRELHKLQALGFSL
A0A510E289	Nop5	Full protein	Sulfuracidifex tepidarius	Archaea	A0A7J3V225	probability=1.00	e-value=1.62E-04	seqID=0.124	MERVFGMDVHKNVLVTTIITEEGEETRWSGVEAGDLKNLMEWLKEKNCLKGVMESTGIYWVPIYVTLVDNGFQVTVANAHQVKAIPGRKTDELDSQWLARIFSAGLVKPSYIPEKKIMELRNLTRLRVALLEEQTAFKNRAHKILQICNIRLASKLSNIFGKDGQMLLNALMKRESIDEVIEKYGSKRLKAKKEEVKESILGVLNETDIIQLKICLENINRLEEQIRQLNAKIATMVNKKDVERISKVPGLAEVSASAVIAEIADPRRFQNDKKINSWSGLAPSTYQTGGKKPKSGHITKKGNKWLRRTLVQCAKVAIKARNSQIRQFYLRIRGRRGHNIAIVATARKLLDIIWHLLITGEEYIDKHYEENHDKIKEEDAQTSIRRGNTTTQTSRIHNHSTRLAWQKRFWKIHPKKRSDNDRFHIVPC
A0A510E289	Nop5	Full protein	Sulfuracidifex tepidarius	Archaea	A0A7C6UZX9	probability=1.00	e-value=6.49E-04	seqID=0.110	MNILYPICCGIDVHKKFVVATLINSNSDGTFTDHTETFSTMTNDLIRLKQWLESFNCKDVAMESTGKYWIPVFNILEDSCNITLANPRFVKNMPGKKTDPNDSRWLGKLHRHGLVPGSFIPPKDIRQLRELTRYRTKLTNMRSSEKNRLQNSLTVCNIMLSNVVSDTSGLSSRKIIEALLNGEDLSPDNLREFVHGKLHKKIPDLQEALNGKLTEHQISKIKVILEHFFQINECLAEVDLLILEKTKPYQYYISLLETIPGIKQKAAQTILSEIGTDMSVFFSDQHLCSWAGVSPRNNQSAGKKKSTKIGEGDSYLKPILCQCANAAVKSKSSFLCAKYKSVASRRGHKKAIIAVARVMLVAIYHMFKNNEPFKDMGHDNYSKMISDQKQRAMVKELESLGYKVEKVVK
A0A510E289	Nop5	Full protein	Sulfuracidifex tepidarius	Archaea	R9IR74	probability=1.00	e-value=1.57E-03	seqID=0.120	MKDLLEVCCGLDVHKEMIAACLLSGSLGTEPKEEVREFSTLLSGLEEMREWLKANNCRDIAMESTGVYWFPIYNVLEAGAEEDFKFNITVANPYHMKNVPGKKTDIKDSRWIAGLLRAGLLEPSYIPPREIRELRDWTRYRRTLVQEMTGHKNRIEKQLQACGFKLSTVLTDIFGKTGMALIRKLCEAGSIEPEEILNLLHGTARKKLDVIRQAVNGRMDGHDRAFLSMLVRNYEQSLKEIEDVEREIYACAQKYEPSIALLETIPGISGMTAITMISELGTDLSMFPTSGHLCSWAGVVPGDNESAGKKKSNRLKKGNPYVKCVICQCAWAATRARKNYLREWFYRLSKRRGMKKAVIALGHKLLVIVYNILTTGEAYDESRFAEVQKRVDESKKMKLIAQARKYGLVLTDARGT
A0A510E289	Nop5	Full protein	Sulfuracidifex tepidarius	Archaea	F4C5K4	probability=1.00	e-value=1.43E-03	seqID=0.076	MKVCGLDVHKDSIFCAVHNGKKPGEVKEYSTLTASIVDMADYLHSQGVERIAMESTGIYWIPVWNILEERGFELMLVNPFLIKQMPGRKSDVKDAQWIALLLHKGMLRSSLVPCQKIRELRVYGRKYRKLQGRTTSVVQEMDRVLVMCNIRLGSFVSDITGKSFQRVVASIAGGIDAPEELLVHVHPRIRNRHGDTIREALQGYICQHHRFTLSLLVEEYNLLEAQSEQCLKMMKALCLADYPGEMELLKTHPGVNEVAAMLFIAESGGDMKAFENSGKFSGWTGLRPRNDESAGKYKSTATTKGNKFVRTLLVQMAWAAIRTKGSHYKEKFARLAIRKSRKKALIAIARKIGTVLWNMLDKQQKYRPELLPVYDPVKLTSKIAYHDREMQRLQSMLS
A0A510E289	Nop5	Full protein	Sulfuracidifex tepidarius	Archaea	T1D4D5	probability=1.00	e-value=2.49E-03	seqID=0.114	HRYDNRGPGFQLLWDETQKLGAKFTATVTYAMEASGSYHHNLLVFLLGKTDRVWSFNPLLLRKERLGQLRKTKTDALDAQMIAEFARKDGREHPFSTVDPEQMRLRELCRVRFRLVRKASKAKQQLRRNLDILCPGLGPEFKDVASPSAMAVLKDVAQVTSLFQATVEDLEKLLKPFYQNPDRRHLKAVALQKHFEERVENGGLEEPLVFEVRFLLHQLELYEEQVRQVEGKIEREMERRKSLLTTVPGISLVTAAIVEGELGDPHRFPDERAVRAFAGLDPSVRQSGKFEGDRVRISKRGSPRLREGLYNAALPAMRVNPACREFYERLRAGGKHHKSALTAVAGKLLVQCWAVMRSGKSFEIPEKYRVAATTEKETTTFPSAPPSLEKGDASRPSSTSQESPQGPSREPKVVRK
A0A510E289	Nop5	Full protein	Sulfuracidifex tepidarius	Archaea	A0A3M1QAC9	probability=1.00	e-value=3.61E-03	seqID=0.093	MPIDGRRTKRMSHIIGIDIGKDKIHISTPTPDEPPKQWVVHVIDMKDPNWWHDLIGHVSHNALVAAEATGYHWFAPIARVLIDNRAANIWYVDGRTTRQVRNVNISKHKTDNMDARALTLIAQRLAGGQAQAGCYPFNLEELTQVNHLRLLVNAHRRSIKQVTRRKNQLRALAHSVWPLLSQRLPTWRTCLTYNCVSPAQIHWLAENMETKMDGRRRRHIANLASLMPPIDADPVIETQSINIDAALRIAESETKDIESEITELLNAQFPIIANRWRTIPASSDIFIAALLVATYGKPDEFERDNFVAAVGAAPLWRSSGKQHKTKPRKTGYRPAVDALHLWTLLLLNSKQPENPVRNYYKAGQRRKLPAARNKLARLLWSVAQSEEGYIYKKTEKEIKNETDRT
A0A510E289	Nop5	Full protein	Sulfuracidifex tepidarius	Archaea	A0A5M8NXK5	probability=1.00	e-value=3.78E-03	seqID=0.109	MKTCGLDVHKDSIFCAIYDGKSYSVVKEFTTTTVSIRSLGEYLRLEKVKKVAMESTSTYWVPIWDILYEMEFDLKLVNSLHIKQMPGRKSDSKDAQWIAELLFKNMLRGSLVPSPLIQELRTYTREYRNLVNQRTRVLTQMDRVLVMCGIRLSSCISNIDSKSFMQIVEALIEGENSPEALVRLVYGNRKNKESGKLKECLTGNMKAHHRLKLMTCKQQFDLIEQQIALYLSEMQKLCEEHFTEEINNLTTIPGVSQISAMIIVAETGGDMSAFENSGKFTGWTGLRPRNDESAGKFKSTATTKGNKHLRAIIVQVGWAASRTKGSFFKDRFQKLAMRKSRKKGIGCHRTKDISDNLAYFK
A0A510E289	Nop5	Full protein	Sulfuracidifex tepidarius	Archaea	A0A1V4VF44	probability=1.00	e-value=5.47E-03	seqID=0.103	MEIVYECCCGIDVHKKLIVACLIKGRKQELRQFGTTTGELRNMSSWLLEVGCQMIAMESTGSYWKPLYNIFELTGLDAIVVNASHMKALPGRKTDVKDAEWIADLLRHGLLKASYIPDREQRELREITRYRKSLIEERSREINRLQKMLEGANIKLSGVVKDINGKSSRKLLGKIIADKKLTEDEVKDLIFGSMHKKLDQIMPAIDGIISPLQKRLLASILSHIDDMTNRIKDMDKIIKDYLDAYERAITAIDELPGIGRTSAEAIIAEIGKDMSRFPSAAHICSWAGVCPGNNESAGKRKYGQTTKGNKALKTILVQCAKAAKNVKSSFFSAQYQRIAIRRGKNRATLAIVPLNAYCNISCVKNRNAF
A0A510E289	Nop5	Full protein	Sulfuracidifex tepidarius	Archaea	A0A4V2G520	probability=1.00	e-value=9.11E-03	seqID=0.110	MIEAVIERCAGIDVGKKFVLVCVMTGGAKDEPRTQIKKFGTIVSELDRLAAWLVSEGCTHAVMESTGSYWKPAFNLLEAHVRVILANAADVQNRRGHKTDPNDSRWLAHLLRHGMIRPSFIPPLAIRELRDLTRRRRQLIGENSRERNRVQKVLEDANVKLGDVLSDVFCVSGRLMLQALLDGHLSAEQIAELAKKKARMKIPQIAASIAGHRLTDHQRFLIRHALRHLQFLEEEVEALSQEILRRMEDPALAEAFQLLQSIPGIKEESAASILAEVGADMQQFPSAAQLSSWAGLCPANHESAGVKKSVRTNRGNVWLKGTLTQSAWAATNRKGSRLQARYHALRVRCGNKRAIVALGHTLLITVHAVLSTRSPYREAQLTEETQRQEERARYHLRCLKKLGYPTLAGE
A0A510E289	Nop5	Full protein	Sulfuracidifex tepidarius	Archaea	A0A5C1HSE6	probability=0.99	e-value=2.30E-02	seqID=0.101	MERFGILYPRSAGIDVGSMLMVVSYTDSRDQIHLKQFDSFTSSLNKLADLLQGEKVEIVTMESTANYWMPLHSILESRGIKVVMINPSHYRNVSARKTDINDAQWLHKLLTHGLLRESHIAPAFYQDLRQYIHERQICQDQKSDTLNRIQNTLTKMNIKFQHLISDIEGVCGMKLLRMICSGISDPEKLLCSIDHKRLKASQQELLHSLEGDYRDSRINTLRGSLKAYDFFKEQMLYYEQHIEQTLKLLAPEIKSSKKQSMVRKNQYHINLKDYLIAILGVDLTAVEGLDEIGLLTILAVTGPDMSKWPTAGHFTSWLNLSPRPKITGGKLVGYEKRITHNPATQAFRLAANCLWQSKGPLGQQYRKLAATKGKAKAIKAVARKIAVIFYNMILKQQAYDSSKVQQDIELQKARKISRLQKEAQKLGLTLQNAA
A0A510E289	Nop5	Full protein	Sulfuracidifex tepidarius	Archaea	B4D5N9	probability=0.98	e-value=6.99E-02	seqID=0.109	MIQRILAGYGAIDIGQEKIFIACSGEEAVRSFGTFSAELELAADHLVQRGIRRVAMEATGVYWIPLHDLLEKKGIEVTVFNGAHARNMPGRKSDVQDCQWHAMLHSHGLLVSCFIPSEEIRQLRCYYRLREDHLSIATEHIQHMQRALDLMNVRLHVVLSQLHGVSGLRVIKAILAGERDPVALSALCDCQILKRKRAEVIQSLQGHWQEHHLFALGQALESYEFCLRQMVACDRQIEALLQRITKDQPPQTPAPGQKVKVVRHNAPQIEGLHRFLITMTGGCDATQLPGISPLGFMKLIAEIGTDLRKWQTAKHFTSWLGLSPGSSQSGKRRKRLARKKTVAGQIFREAVLSLAKSKHLALGAAYRRYQGEKGQSRRHGRHCPQAGRPLLQPLHQGLELCGRRRPPLRRKIPSANTPLLGKDRKSLRLPPRSGTCFPLRFFGSEAGAGGRWKLTADAGVFSTLRYKKEWPEPASISKLRAIRKRREDLHRMVAVPVIRRRVFGD
A0A510E289	Nop5	Full protein	Sulfuracidifex tepidarius	Archaea	A0A5N7MW54	probability=0.98	e-value=5.73E-03	seqID=0.142	MRIIALDVHRSFAQMAILEKGVIRDAGKIDLERSRLLHFAKTLRPDDEVVLEATGNTSAIVRLLSPFVARVIIANPNQVRAIAWAKVKTDKIDARVLAKRHASGFLPEVWMPDEETETRRRITAERTQLVAQMTRLKNRIHAVLHAHLIPPYHGSLFSQRGRAWLEALPLAEDQRRVILRHAGELDRLGAELAELDKTLAQKALEHPQVRRLMTITGVNATVAMSVLAAIGDIKRFSSPQKLVSYFGLNPKVRQSGDKPAYHGRISKQGRAHARSMLVEAAWVISGVPGPLRAFFVRIRNKRGKSVAAVATARKLAVIVWHMLSKNEDYTWSRPALLQWKLRHLEAVQGRHGGPGVDRGLLDPALRDPHPARLRRGGGQCPRGQAGAGPQDGRLRRPMAPAPPCLWPAARQLPTQSRDCGTARVSAPARAPPGSRRRPHPAHAEGADRDEPAAPSRGQRHHRGHRPAHHPRHSGRRA
A0A510E289	Nop5	Full protein	Sulfuracidifex tepidarius	Archaea	A0A180F7B7	probability=0.82	e-value=6.67E-02	seqID=0.098	MKQAAGIDISKDSFHVCLKEQSDDGRVKIKRSHSFPNDYEDFKDFPEWSRKGLPKGMSLKFVMEATGCYQEDLAYFLHDNGQEVCVVLANRIRHHAGSLNVKTRTDKADAALIADFGLERSMPAWQPTSLNYRELRDLCRELSSIKKDLTRAGCQLHAMEHSHHKNARVTALKTGQIEFYTQATEEIEAEIRKLAEEDRELKERVDRITKVKGLGLITVVTVLCETNGFRLFSNIRQAVSYAGPDVVLKESGNFKGRTRISKKGNAAIRQCLFMPALSAANHNKNMKTFYARIVEKNPQAKRKAIVACMRKLLTLIFVLWKKGEEYDENYLWGKDAGKARTEADQREEAPSADKEKRDTTCPALDRPCRTAHELRSSLNGSKSMD
A0PJ92	Nop56	Full protein	Homo sapiens	Eukaryote	Q28GZ5	probability=1.00	e-value=2.04E-54	seqID=0.825	MVLLHVLFEHAAGYALFVVKEVEEIGLLIPQVEESLLNVGKFNNIVKLAAFSPFKSAQSALENVNAISEGVLHEDLKLLLETNMPAKKKKALLGVGDAKIGAAIQEELKIPCQTGGAVAEILRGIRLHFHSLVKGLTAQSASKAQLGLGHSYSRAKVKFNVNRVDNMIIQSISLLDQLDKDINTFSMRVREWYGYHFPELIKIVSDNYTYCRMAKYIGNRKELSEEKLEEMEEILMDSAKAQAVLDASRSSMGMDISPIDLINIESFSSRVISLSEYRKELQEYLRSKMSQVAPSLSALIGEVVGARLISHAGSLTNLAKYPASTVQILGAEKALFRALKTRGNTPKYGLIFHSTFIGRAAAKNKGRISRYLANKCTIASRIDCFSEIPTSVFGDKLREQVEERLAFYETGEAPRKNLDVMKEAQQEATEVVTEIKRKLDKKEKKRKKREKRQLEALAAAQEAEEEEEPTQKKSRENGEEEEEP
A0PJ92	Nop56	Full protein	Homo sapiens	Eukaryote	A0A1B8XVP3	probability=1.00	e-value=2.84E-53	seqID=0.832	MVLLHVLFEHAAGYALFVVKEVEEIGLLIPQVEESLLNVGKFNNIVKLAAFSPFKSAQSALENVNAISEGVLHEDLKLLLETNMPAKKKKALLGVGDAKIGAAIQEELKIPCQTGGAVAEILRGIRLHFHSLVKGLTAQSASKAQLGLGHSYSRAKVKFNVNRVDNMIIQSISLLDQLDKDINTFSMRVREWYGYHFPELIKIVSDNYTYCRMAKYIGNRKELSEEKLEEMEEILMDSAKAQAVLDASRSSMGMDISPIDLINIESFSSRVISLSEYRKELQEYLRSKMSQVAPSLSALIGEVVGARLISHAGSLTNLAKYPASTVQILGAEKALFRALKTRGNTPKYGLIFHSTFIGRAAAKNKGRISRYLANKCTIASRIDCFSEIPTSVFGDKLREQVEERLAFYETGEAPRKNLDVMKEAQQEAPEVVTEI
A0PJ92	Nop56	Full protein	Homo sapiens	Eukaryote	A0A674GVR3	probability=1.00	e-value=1.32E-52	seqID=0.813	MVLLHVLFEHAAGYALFAVREVEEIGLQLPQVEESVLTLGKFHNMVKLVAFSPFRSAQSALENMNAVSEGVLHEELRLLLDTALPPKRKKVVLGVGDAKMGAAVQEELGVQCQTGGVVAELMRGIRLHFPALVRGLTAQSAAKAQLGLGHSYSRAKVKFNVNRVDNMIIQSISLLDQLDKDINTFSMRVREWYGYHFPELIKIVPENSMYCRVAKFIGNRRELSEESLEGLEEIVMDSAKAQAILEASRSSMGMDISPLDLINIESFSRRVISLSEYRKGLQEYLRSKMSQVAPSLSALIGEVVGARLISHAGSLTNLAKYPASTVQILGAEKALFRALKTRGNTPKYGLIFHSTFIGRAAAKNKGRISRYLANKCTIASRIDCFSEVPTSVFGDKLREQVEERLAFYETGEPPRKNLEVMKEAVVEASEVVAEVKRRQEKKEKKRKKREKRRLEALAAAAEEPAENSVMETEENDVGAKKKKKKKKQQPEESEAEAEPEENGVEEEEEEEEPLPKKKRKVEVEAEEEEEEKKKKKKKKKKAAAQDSEED
A0PJ92	Nop56	Full protein	Homo sapiens	Eukaryote	A0A7M4EG44	probability=1.00	e-value=7.95E-54	seqID=0.813	MSSQPSLRQHQPCPDKPCVLLHVLFEHAAGYALFALKEVEEVALLLPQVEQSVLNIGKFHSLVRLAAFAPFKSAQSALDNINAVSEGVLHEDLRLLLETHMPAKKKKAALLGVGDAKIGAAIQEELGYTCQTGGVVAEIMRGIRLHFHTLVKGLTAQSASKAQLGLGHSYSRAKVKFNVNRVDNMIIQSISLLDQLDKDINTFAMRIREWYGYHFPELIKIVSDNYIYCRLAKLIGNRKELNEESLPGLEEIVMDSAKAQAILDASRSSMGMDISPIDLINIESFSGRVISLSEYRKGLQEYLRSKMGQVAPSLSALIGEVVGARLISHAGSLTNLAKYPASTVQILGAEKALFRALKTRGNTPKYGLIFHSTFIGRAAARNKGRISRYLANKCTIASRIDCFSEVPTSIFGDKLREQVEERLAFYETGEPPRKNLEVMKEAVVVAELKKQQEKAKKKAKKRKQREKRHLEALAAAAAEERENSLLDTTTETEVRGWGHHCAVHGPARWGMSSVPPSGADPRLALGQRFPNSESAHHQFKTIQTSVTSSFCHKVIIIC
A0PJ92	Nop56	Full protein	Homo sapiens	Eukaryote	A0A672LYF3	probability=1.00	e-value=1.11E-52	seqID=0.800	MVLLHVLFEHAAGYALFAVKEVEDIGMLLPQVEQSVLNLGKFSSVIKLSAFFPFKSAQGALENINAVSEGVVHADLKLFLETNLPSGGKKKAMLGVSDAKLGAALQEELNLSIQTGGVVAEIIRGVRLHFHSLVKGLTALAASKAQLGLGHSYSRAKVKFNVNRADNMIIQSIALLDQLDKDINTFSMRVREWYGYHFPELIKIVNDNSMYCKLAKLIGNRKELTEEMLQAIEEITMDSGKAQAILDASRSSMGMDISPIDLINIESFSCRVVSLTAYRQGLQEYLRSKMGQVAPNLAALIGEVVGARLISHAGSLTNLAKYPASTVQILGAEKALFRALKTKGNTPKYGLIFHSTFIGRAAAKNKGRISRYLANKCTIASRIDCFSEVPTSVFGDKLRDQVEERLAFYETGDAPRKNLDVMKEAVAQASEVAAEIQRKLEKKEKKKKKREKRKLEALSTAEGDDEEKANGEAEVHENGDVIKKKNKKQVAEEDKEVLTNCVDEATPSKKKKKRKIDAVEAEPEVTEVEF
A0PJ92	Nop56	Full protein	Homo sapiens	Eukaryote	A0A671MMN4	probability=1.00	e-value=1.72E-52	seqID=0.782	MRVLLHVLFEHAAGYALFAVKEVEDIGMLLPQVEQSVLNLGKFSSVIKLSAFFPFKSAQGALENINAVSEGVVHADLKLFLETNLPSGGKKKAVLGVSDAKIGATLQEELNLSIQTGGVVAEIIRGVRLHFHSLVKGLTSQAASKAQLGLGHSYSRAKVKFNVNRVDNMIIQSIALLDQLDKDINTFSMRVREWYGYHFPELMKIVNDNSTYCKLAKMIGNRKELTEEMLEAIEEITMDSGKAQAILDSSRSSMGMDISPIDLINIESFSSRVVSLTSYRQELQAYLQSKMSQVAPNLAALIGEVVGARLISHAGSLTNLAKYPASTVQILGAEKALFRALKTRGNTPKYGLIFHSTFIGRAAAKNKGRISRYLANKCTIASRIDCFSEVPTSVFGDKLRDQVEERLAFYETGEAPRKNLDVMKEAVIQYRVLVIANLKSESKMSARNRKLFQ
A0PJ92	Nop56	Full protein	Homo sapiens	Eukaryote	G3P227	probability=1.00	e-value=3.95E-52	seqID=0.782	MVLLHVLFEHAAGYALFVVKEVEEIGMLLPQVEECVLSIGKFNSMVSLAAFFPFKSAQGALENMNAISEGVVHADLKLFLETNLPLSRKKKLMLGVSDAKIGAALQEEFTVSIQTGGVVAEICRGLRLHFHSLVKGLTGLAASKAQLGLGHSYSRAKVKFNVNRVDNMIIQSIALLDQLDKDINTFSMRVREWYGYHFPELIKIVPDNFMYCRMAQLIGNRKELSEESLPSLEEIVMDAPKAQAILEASRSSMGMDISPIDLINIERFSARVVSLASYRLELQEYLRSKMSQVAPNLAALIGEVVGARLISHAGSLTNLAKYPASTVQILGAEKALFRALKTKGNTPKYGLIFHSTFIGRAAAKNKGRISRYLANKCTIASRIDCFSDVPTSVYGDKLRGQVEERLSFYETGDVPRKNVDVMKEAVKEASDVATEIKRKMEKKEKKRQKRAKKLQDQNGGADSDVEETNGVDETPRKKKKKLKTEAVPAEESAATGNGTEEAETPAKKKKKRKSEAVDSEPAEEVPETPVSDKKKKKK
A0PJ92	Nop56	Full protein	Homo sapiens	Eukaryote	A0A671QIU6	probability=1.00	e-value=1.83E-51	seqID=0.785	MVLLHVLFEHAAGYALFAVKEVEDIGMLLPQVEQSVLNLGKFSSVIKLSAFFPFKSAQGALENINAVSEGVVHADLKLFLETNLPSGGKKKAMLGVSDAKLGAALQEELNLSIQTGGVVAEIIRGVRLHFHSLVKGLTAQAASKAQLGLGHSYSRAKVKFNVNRADNMIIQSIALLDQLDKDINTFSMRVREWYGYHFPELIKIVNDNSMYCKLAKLIGNRKELTEEMLQAIEEITMDSGKAQAILDASRSSMGMDISPIDLINIESFSCRVVSLTTYRQGLQEYLRSKMGQVAPNLAALIGEVVGARLISHAGSLTNLAKYPASTVQILGAEKALFRALKTRGNTPKYGLIFHSTFIGRAAAKNKGRISRYLANKCTIASRIDCFSEVPTSVFGDKLRDQVEERLAFYETGDAPRKNLDVMKEAVAQENGDIIKKKNKKKQAAEEDEEVLTNCVDEATPSKKKKKRKINAVEAEPEVTEEADAIQAEKKKKKKKKKTEEDE
A0PJ92	Nop56	Full protein	Homo sapiens	Eukaryote	A0A7M4EG33	probability=1.00	e-value=9.69E-53	seqID=0.776	MSSQPSLRQHQPCPDKPCVLLHVLFEHAAGYALFALKEVEEVALLLPQVEQSVLNIGKFHSLVRLAAFAPFKSAQSALDNINAVSEGVLHEDLRLLLETHMPAKKKKAALLGVGDAKIGAAIQEELGYTCQTGGVVAEIMRGIRLHFHTLVKGLTAQSASKAQLGLGHSYSRAKVKFNVNRVDNMIIQSISLLDQLDKDINTFAMRIREWYGYHFPELIKIVSDNYIYCRLAKLIGNRKELNEESLPGLEEIVMDSAKAQAILDASRSSMGMDISPIDLINIESFSGRVISLSEYRKGLQEYLRSKMGQVAPSLSALIGEVVGARLISHAGSLTNLAKYPASTVQILGAEKALFRALKTRGNTPKYGLIFHSTFIGRAAARNKGRISRYLANKCTIASRIDCFSEVPTSIFGDKLREQVEERLAFYETGEPPRKNLEVMKEAVAEVSRGRGGWEAAAWLGVGCDVKSQPDLLVEELKTELKKKRKREVTSELEENGLEAEALPRKKHKAAIDEPVTSDKKKKKKAARDED
A0PJ92	Nop56	Full protein	Homo sapiens	Eukaryote	A0A6Q2X671	probability=1.00	e-value=1.47E-51	seqID=0.779	MVLLHVLFEHAAGYALFVVKEVEEIGMLLPQVEDCVLNIGKFNGMVSLAAFFPFKSAQAALENINAISEGVVHADLKLFLETNLPIGGKKKATLGVSDAKIGAALQEELGLSIQTGGVVAEILRGVRLHFHSLVKGLTAQAASKAQLGLGHSYSRAKVKFNVNRADNMIIQSIALLDQLDKDINTFSMRVREWYGYHFPELIRIVPDNSTYCRLAQLIGNRKELSEESLEALEEVVMDGAKAQAILEASRSSMGMDISPIDLINIERFSNRVVSLAAYRLELQEYLRSKMSQVAPNLAALIGDVVGARLISHAGSLTNLAKYPASTVQILGAEKALFRALKTRGNTPKYGLIFHSTFIGRAAAKNKGRISRYLANKCTIASRIDAFSELPTCVFGDKLRDQVEERLSFYETGEAPRKNLDVMKEAVIQANGEAVVKKKKKKAADEVVKMEEEALAEENGDTPAKKKKKRKSEAMDVEPEAEEAPETSWSRMNIFLFCTVFVLALDLHHPSRLDADL
A0PJ92	Nop56	Full protein	Homo sapiens	Eukaryote	A0A4W3GAJ8	probability=1.00	e-value=2.97E-51	seqID=0.778	MVLFHLLFEHASGYALLVVKEVEEISMLLPQVEECVQVIGKFNNIVKLVAFSPFKSAQSALDNMNAVSEGIVHEDLKLLLDTSLPASSKKRKVTLGVADTKLGAALQEDLGIQCQTGGVVVELLRGVRLHFHTLVQGLTAVSAAKAQLGLGHSYSRAKVKFNVNRVDNMIIQSISLLDQLDKDINTFSMRVREWYGYHFPELIKLVGDNHTYCRLARHIGNRKLLSEASLEGLEEIVMDSGKAQAILDASRSSMGMDISPIDLINIESFSRRVVSLAEYRQTLQEYLRSRMNQVAPNLAALIGEVVGARLISHAGSLTNLAKYPASTVQILGAEKALFRALKSKGNTPKYGLIYHSTFIGRAAPKNKGRISRYLANKCTIASRIDCFSELPSSVFGDKLKDQVEERMAFYETGEPPRKNIDVMKEAMSEVRAVLGVVVGGSGWGGGVRPDGEQVKMEENGVLVPEATPSKKRKKHSVTTVSPEPLTPMEAVSEKKKKKKVKSQ
A0PJ92	Nop56	Full protein	Homo sapiens	Eukaryote	A0A671U1S9	probability=1.00	e-value=4.41E-51	seqID=0.799	MVLLHVLFEHAAGYALFAVKEVEEIGMLLPQVEESVLSIGKFNSMVSLAAFFPFKSAQAALENMNAISEGVVHADLKLFLETNLPLSGKKKAVLGVSDAKIGAALQEEFTLSIQTGGVVAEIGRGLRLHFHSLVKGLSGLAASKAQLGLGHSYSRAKVKFNVNRADNMIIQSIALLDQLDKDINTFSMRVREWYGYHFPELVKIVPDNSMYCRLAQLIGNRKELSEESLASLEEVVMDGAKAQAILDASRSSMGMDISPIDLINIERFSNRVVSLAEYRLELQEYLRSKMSQVAPNLAALIGEVVGARLISHAGSLTNLAKYPASTVQILGAEKALFRALKTRGNTPKYGLIFHSTFIGRAAAKNKGRISRYLANKCTIASRIDCFSEVPTSVFGDKLRGQVEERLSFYETGDVPRKNVDVMKEALKELVVYSAGHGSVIFGGFFILHLCIQNLML
A0PJ92	Nop56	Full protein	Homo sapiens	Eukaryote	A0A667WHJ4	probability=1.00	e-value=5.49E-51	seqID=0.791	MVLLHVLFEHAAGYALFAVKEVEEIGMLLPQVEENVLNIGKFNSMVSLAAFFPFKSAQAALENINAVSEGVVHADLKLFLETNLPHGGKKKVALGVADAKIGAALQEELTCSIQTGGVVAEILRGVRLHFHSLVKGLTGQAASKAQLGLGHSYSRAKVKFNVNRADNMIIQSIALLDQLDKDINTFSMRVREWYGYHFPELIKIVPDNSMYCRLAQLIGNRKELSEESLESLEEVVMDSAKAQAILEASRSSMGMDISPIDLINIERFSNRVVSLASYRLELQEYLRSKMNQVAPNLAALIGEVVGARLISHAGSLTNLAKYPASTVQILGAEKALFRALKTRGNTPKYGLIFHSTFIGRAAAKNKGRISRYLANKCTIASRIDCFSEVPTSVFGDKLRDQVEERLSFYETGEVPRKNVDVMKEAVKEVSLTFELLRLQINIEAPGFKSLPMVHWIFYSRCKLKTLILHISRQEIQVSLVCMTCSGFSTCDGSLPISLNFTELLLFRMHIYPQCGVHFVLCVCRSYYSDSPLIQYSRWITLSRLYK
A0PJ92	Nop56	Full protein	Homo sapiens	Eukaryote	A0A667WH33	probability=1.00	e-value=4.22E-51	seqID=0.793	MVLLHVLFEHAAGYALFAVKEVEEIGMLLPQVEENVLNIGKFNSMVSLAAFFPFKSAQAALENINAVSEGVVHADLKLFLETNLPHGGKKKVALGVADAKIGAALQEELTCSIQTGGVVAEILRGVRLHFHSLVKGLTGQAASKAQLGLGHSYSRAKVKFNVNRADNMIIQSIALLDQLDKDINTFSMRVREWYGYHFPELIKIVPDNSMYCRLAQLIGNRKELSEESLESLEEVVMDSAKAQAILEASRSSMGMDISPIDLINIERFSNRVVSLASYRLELQEYLRSKMNQVAPNLAALIGEVVGARLISHAGSLTNLAKYPASTVQILGAEKALFRALKTRGNTPKYGLIFHSTFIGRAAAKNKGRISRYLANKCTIASRIDCFSEVPTSVFGDKLRDQVEERLSFYETGEVPRKNVDVMKEAVKEVSLTFELLRLQINIEAPGFKSLPASIIFVLVLKARQREQVQKFVFELCV
A0PJ92	Nop56	Full protein	Homo sapiens	Eukaryote	A0A023FK46	probability=1.00	e-value=3.04E-48	seqID=0.713	MSQLYALFEHAVGYALFRVKEFEEISMALPQVEKSVLDCNKFKSLVHLIAFFPFRTAVNALENMNCVTEGVVHDDLQTFLETNLPKSTKKSKVILGVGDSKLGMTIQESMGISCQHTGVVPEVIRGLRLHFSKIVKGLTDASSSKAQLGLGHSYSRSKVKFNVNRIDNMIIQSIALLDQLDKDINTFAMRVREWYSYHFPELVKIVPDNYTYAKTVMMIKNRKELSEDSLEALEEVVMDSAKAQAIIDAARASMGMDISPVDLINIELFASRVISLVEYRKELMEYLRSKMHDIAPNLATLIGETVGARLISHAGSLTNLAKYPASTVQILGAEKALFRALKTRGNTPKYGLIFHSTYIGRAGTKNKGRISRYLANKCSLASRIDCFSDMPTNIFGLKLKEQVEDRLKFYETGDIPRKNVDVMTDALAEAQAAAAALRK
A0PJ92	Nop56	Full protein	Homo sapiens	Eukaryote	A0A3B4AIE8	probability=1.00	e-value=5.39E-48	seqID=0.810	VKEVEEIGMLLPQVEESVLSLAKFNSIVSLAAFFPFKSAQAALENMNAISEGLVHADLKLFLETNLPRSGKKKPMLGVSDAKIGAALQEEFGMSIQTGGVVGEILRGVRLHFHALVKGLTALAASKAQLGLGHSYSRAKVKFNVNRADNMIIQSIALLDQLDKDINTFSMRVREWYGYHFPELIKIVPDNSTYCRLTQLIGNRKELSEESLEALEEVVMDGAKAQAILEASRQSMGMDISPIDLINIERFSSRVVSLAAYRLELQEYLRSKMGQVAPNLAALIGEVVGARLISHAGSLTNLAKYPASTVQILGAEKALFRALKTRGNTPKYGLIFHSTFIGRAAAKNKGRISRYLANKCTIASRIDCFSEVPTSVFGDKLREQVEERLSFYETGDMPRKNVDVMKEAVQEAGEVAAEIKRKLEKKEKKRKKKEKKLQELEENGTNGEVEVRKKMEKGRSGGKKRGKRRGGWREQWIQEERDLYEEEI
A0PJ92	Nop56	Full protein	Homo sapiens	Eukaryote	A0A813PYW3	probability=1.00	e-value=4.05E-47	seqID=0.646	MSKLYILFEHASGYALFRVREFEEIGMNIPQVEASVVDLSKFATVVKLVAFHPFQSGINALDNINSVSEGLVHDDLRTFLDTNLPKEKKRAKMILGVADSRVASSINELFSVTCQHTGVVPELLRGLRLHFPNLVKGLTDQNQSKAQLGLGHAYSRAKVKFNVNRVDNMIIQSIALLDQLDKDINTFSMRIREWYGYHFPELIKIITDNYTYARAVHLIKNRKDFSMDRQEELEAITMDSGKTAAVFEAMKTTIGMDISPIDLINIESFANRVIHLFDYRKSLQEYLKSKMGQVAPNLAMLIVEQVGARLIAHAGSLTNLAKYPASTIQILGAEKALFRALKTKGNTPKYGLIYHSSHIGKANTQNKGRISRYLANKCAIASRIDCFSDIPTAVFGDHLKQQVSDRLTFYDNGELPPKNVDVMKITLEEAEVEREQILVKEKKTA
A0PJ92	Nop56	Full protein	Homo sapiens	Eukaryote	A0A813VQU8	probability=1.00	e-value=3.40E-47	seqID=0.654	MSHLYVLYEHASGYALFRVKEFEEIGAFLTQVEQSALDLSKFNSVVKLIAFAPFTSGLNALDNLNSISEGVLHEDLKLFLDTNLPKPSGKKDNKLQLGVADPKISGAINEVLGVQCTHVGAVPEVLRGIRQHFPNLVKGLTDKSQSKAQLGLGHAYSRSKVKFNVNRVDNMIIQAINLVDQLDKDVNTFSMRIREWYSYHFPELAKIVTDNNMFAKVVRIVKNRKELTDDMVEQLEEVVMDSSKAQAIMDASKSSMGMDISPIDLINIQLFASRVIDMFDYRKRLHEYLHSKINQVAPNLSSLIGDQVAARLISHAGSLTNLAKYPASTIQILGAEKALFRALKTKSNTPKYGLIFHSSFIGRAGTTNKGRISRYLANKCAIASRIDCFADIPTNVFGDSLQKQVEDRLKFYESGTLPPKNAEVMHEAVLKAEEAKNEIIKKDKKKKKKEKKNKKKEENGEEMVVEENGTATNGNVEEHMEEMKLDEEQVVDGEEQPKKKKKKNKKSE
A0PJ92	Nop56	Full protein	Homo sapiens	Eukaryote	T1EMI0	probability=1.00	e-value=4.82E-49	seqID=0.683	MLHVLYEHATGYALFRVKEFEEIGMMQPEVEQSVLDLSRFNAIVTLVSFCPFRSGANALDNMNSISEGIVHPDLKAFVETNVPQSVGKKTKSILGVGDNKLAASISEELGYSCMHTGIVPEIIRGLRLHFPKLIKGLTDISQGKAQLGLGHSYSRAKVKFNVNRTDNMIIQSINLLDQLDKNINTFAMRIREWYGYHFPELVKILPDNYMYARVVSLLGNRKQLSQEKVNGLGEIVMDEGKVKAILDATRTSMGMDISELDLINIERFAQKVIKLAEYRKSQHDYLKNKMDLVAPNLSALIGEQVGARLISHAGSLTNLAKYPASTVQILGAEKALFRALKTRGNTPKYGLIFHSTFIGRAGAKNKGRISRNLANKCTIASRIDCFSEFPTRVFGECLKEQVEERLKFYESGEAPRKNVDVMKEAIDMPIRMSQQLVWLLVRKLTSSEKKKKACV
A0PJ92	Nop56	Full protein	Homo sapiens	Eukaryote	T2MIU1	probability=1.00	e-value=1.76E-47	seqID=0.671	LSMVLYVLFEHAAGYAVFKVISSEDVGALLPEVQEAVLDLERFGRIVKLVAFSPFKTAANALENINSISEGVVHEDLKTFLENNLPTGKKKSKVALGISDAKLGAAIQESCNIFCEYGPAVSEILRGVRYHFHKFIQGLTAETSGKAQLGLGHSYSRAKVKFNVHRADNMIIQTIALVDQLDKDINTFAMRIREWYSYHFPELVKLVNDNLMYAKVAHFIKSRKDFTEDKLEPLEQIVMDEGKAKAIYDASRSSMGMDISPIDLINIESFATRVIGLVEYRHKLHDYLQSKMGQVAPNLQALIGDLVGARLIAHAGSLTNLAKYPASTVQILGAEKALFRALKTKGNTPKYGLIFHSSFIGRAAAKNKGRISRYLANKCSIASRIDCFSDFPTDLFGKKLHDQVDDRLKFYETGEAPIKNADAMAEVLAEVAKAQKTAEKASKKKKKKNKDKDKDVNKNVEKENVEPKKKNLKRKLENDDDVIEESSHHKKKKVKVEDEEIALPDDETVSKKKKKKKKAKQSEE
A0PJ92	Nop56	Full protein	Homo sapiens	Eukaryote	A0A1E1X5L5	probability=1.00	e-value=4.42E-47	seqID=0.697	MSQLYVLFEHAVGYALFRVKEFEEVSMALPQVEKSVLDCNKFKSLVHLIAFFPFRTAVNALENMNCVTEGVIHDDLQTFLETNLPKSTKKSKVILGLGDSKLGMTIQESMGISCQHTGVVPEVIRGLRLHFSKLVKGLTDVSSSKAQLGLGHSYSRSKVKFNVNRIDNMIIQSIALLDQLDKDINTFAMRVREWYSYHFPELVKIVPDNYSYAKTAMLIKNRKELTEDSLEALEEVVMDSAKAQAIIDAARASMGMDISPVDLINIELFASRVISLVEYRKELMEYLKSKMHDIAPNLATLIGETVGARLISHAGSLTNLAKYPASTVQILGAEKALFRALKTRGNTPKYGLIFHSTYIGRAGTKNKGRISRYLANKCSLASRIDCFSDMPTNIFGLKLKEQVEDRLKFYETGDIPRKNVDVMTDALAEAQAAAAALRKQKKKEKKKKKKELENSTMDTTVEAGEEQENVEVPPKKKKKKEAVANSTGDTAVEEEGQDAQEAPKKKKKKKHTNVEDEYEEVEQKCNGNADEVALEKPKKKKSKANK
A0PJ92	Nop56	Full protein	Homo sapiens	Eukaryote	A0A336MNR6	probability=1.00	e-value=5.27E-47	seqID=0.676	MSQLFVLYEHASGYGLFKVKEFEEISMLLPQVEASVTDLARFNSVVKLVSFFPFKTAIAALENVNAISEGIVPEDLALFLQTNLPKPKKEKFTLGVADAKLGAALNEAIKVSCSHIGAVPEILRGIRMHFHNLVKGVTDKSCGVAQLGLGHSYSRAKVKFNVHRSDNMIIQSIALLDQLDKDINTFSMRIREWYSYHFPELIKIVPDNNMYAKTAHFIKDRKTLDESKLEGLEEIVMDSEKAQSIIDASKMSMGMDISQIDLMNIEMFAARVVRLSEYRKELAEYLHSKMGSVAPNLQTLIGDQVGARLISKAGSLTNLAKYPASTVQILGAEKALFRALKTRGNTPKFGLLFHSSFIGRAGLKNKGRISRFLANKCVIASRIDCFTETPSSVFGESLKQQVEDRLKFYESGEIPRKNIEVMKEAMEIQAQSVSEEKKKKKKNKKKRKNDDEETNGNGNGEVPENGDANGDTTMDTSEVVPKKKKKKSKNKDQE
A0PJ92	Nop56	Full protein	Homo sapiens	Eukaryote	A0A1B0DF51	probability=1.00	e-value=2.79E-46	seqID=0.657	MAKLFVLYEHAAGFGLFSVNEFEEVSMLLPQVEASVTDLSRFNAIVKLVSFSPFKTAVSALENANAVSEGILPQDLAVFLDTALPVKKKKVTLGVADSKIGAAIVEALGIQCSHTGAVPEILRGIRMHFASMVKGFTPKSAGVAQLGLGHSYSRAKVKFNVHRSDNMIIQSIALLDLLDKDINTFSMRIREWYSYHFPELVKIVPDNHMYAKVAQYIKDRKSLTQESVAELEEILMDTEKAQAIIDASKMSMGMDISVVDLMNIQMFAGRVVRLSDYRKQLAEYLHSKMGNVAPNLQSLIGDQVGARLISKAGSLTNLAKYPASTVQILGAEKALFRALKTRTNTPKYGLLYHSTYIGRAGVKNKGRISRFLANKCAIASRIDCFTEAPSNVFGDALKQQVEDRLKFYESGEPPRKNTEVMEEAMALNDELQGQL
A0PJ92	Nop56	Full protein	Homo sapiens	Eukaryote	A0A2M4BLT0	probability=1.00	e-value=1.39E-46	seqID=0.665	MALHVLYEHAAGYALFSVKEFEEIGMLLPQVEASILDLARFNSIVKLVGFHPFKTAVAALNNVNAISEGLLPDDLAMFLDTTLPKSSKKKQVTLGVADAKLGAAIAEALSVQCSHIGAVPEVLRGIRHHFPSLVKGFTDQSAAVAQLGLGHSYSRCKVKFNVHRSDNMIIQSIALLDQLDKDINTFSMRIREWYSYHFPELVKIVPDNYLFAKVAHFIKDRKSLTKDSLEGLEELVMDSEKAQAIIDAAKMSMGMDISVIDLLNIEMFAKRVVNLSDYRQQLAGYLHSKMNNVAPNLQTLIGDQVGARLISKAGSLTNLAKYPASTVQILGAEKALFRALKTKSNTPKYGLLFNSSFIGRANAKNKGRISRFLANKCTIASRIDCFSETPTTVFGEALKQQVEDRLKFYESGEIPRKNLDVMQEAIAAAAADQSASAKKKKKKNKRKVDETNGNGDTNGADKSQQLNGSTAAAGELDETVNSTNGEHV
A0PJ92	Nop56	Full protein	Homo sapiens	Eukaryote	A0A834XWZ4	probability=1.00	e-value=2.45E-46	seqID=0.648	MGQLHILYEHAAGYALFSVKEFEEVGMLLPQVEASVTDLSRFNGLVNLIGFSPFKTAASALEGINSISEGIVAKDLKIFLDTTIPKAEKKSRFVIGVSDPKLGASISEALGFKCDHTGVVPEIIRGIRHHFSHMVKGFTPKTAGVAQLGLGHSYSRAKVKFNVNRVDNMIIQSIALLDQLDKDVNTFSMRIREWYSYHFPELVKIVPNNYTYAKVTKLIKNRKELDDDKREALEEIVMDSAKVQAIIDASKSSMGLDISPVDLLNIEMFAERVVKLADYRKQLAGYLSDKMTAVAPNLATLIGDQVGARLISHAGSLTNLAKYPASIVQILGAEKALFRALKTKGNTPKYGLLFHSTFVGRAGAKNKGRISRYLANKCSIASRIDCFTDVPSSIFGEKLKEQVEDRLKFYETGNVPKKNIEVMREALQGAAQAIENQKDLSIVKK
A0PJ92	Nop56	Full protein	Homo sapiens	Eukaryote	A0A1W0WS33	probability=1.00	e-value=2.92E-46	seqID=0.624	MADTYILFEHASGYALFHANGVEEIAMNLAQVEGNITDFSKFTGIIRLVAFAPFKDGIRALENANAISEGILHDDLQLFLEANLPKPGKKGKVLLGVSDQKIGGVLSESLQISCQHSGAIPELMRGIRLHFAKLIKGLSSEASSKAQLGLGHSYSRAKVKFNVNRVDNMIIQSIAILDQLDKDINTFAMRIREWYGYHFPELVRIVSDNYVYAQIVNIIGERKTLDEEKCAAILEVLGDQEKVNHIVEAGRTSIGADIPEIDLHNVQTFCTRVTNLAQYRLMLQNYLKTKMQQCAPNLAALIGEQVGARLISHAGSLTNLAKFPASTVQILGAEKALFRALKTRGNTPKYGLIYHSSFIGKAKSKDKGRVSRYLANKCSIATRLDCFSEIPTSVVGEHLRKQVEDRLKYIENGEAPRKNIDVMKEAVDEAEAARQAYLDSAAKGEKRKKKKKAKTADEDEPMPEAAAAAEEAPEDDGELEEKKKKKKKKRESAAGVAIEAY
A0PJ92	Nop56	Full protein	Homo sapiens	Eukaryote	A0A1V9XZX8	probability=1.00	e-value=1.45E-46	seqID=0.663	MAPILHVLFEHATGYALFAVKEFEEVSAFLPQVERAVLDVSKFKSSIVNIVAFAPFKTAVNALENINAVSEGLVHEDLQLFFETNLPRKKSKFTLGIGDAKLGATINEQFGYSCTHVGIVPEVLRGIRLHFAKLVEDLTEYSCSKAQLGLGHSYSRSKVKFNVNRVDNMIIQSIAILDQLDKDINVFAMRVREWYSYHYPELVKIINDNHMYAKVCLLVKDRKNLENENIREKLEELLMDPVKAQFVVDAARASMGMDISPIDLANIEMFASRVISLSEYRKRLMDYLRLKMRGIAPNLTAIVGESIGARLISKAGSLINLAKYPASTLQILGAEKALFRAMKTRGNTPKYGLLFHSTYIGRAQKRDKGRIARYVSNKCSIASRIDCFTDEASPVFGEKLRDQIEERLKFYDTGEVPRKNIDVMIEAEAENKAAIKAARKLKKKEKKKRKLAEMAQEDDQTEQTNDEERFVNGSVPMAKENGDAVEDEPPKKKKKKSKKSKKHDGEGDGEE
A0PJ92	Nop56	Full protein	Homo sapiens	Eukaryote	A0A0P4VU47	probability=1.00	e-value=7.34E-46	seqID=0.633	MPPLFVLFEHAAGYGLFKVKEFEEVGMLLPQVESSVPDLKRFNQVVEIKAFNPFKTAASALENINNISEGLMTEELQLFLEKNVPKGGKGKLGVGDQKLAATISDSLGYNCTWTGVVPEIIRGIRLHFSKLVKGLSSKSSSVAQLGLGHSYSRAKVKFNVNRVDNMIIQSIALLDQLEKDINTFSMRIREWYSYHFPELFKIIPENYLYAKCAAFIKNRKEFTEDKVDELEQLVMDRGKAEAIYEASKSSMGMEIALVDLINIEMFAKRVISLTEYKTELAVYLHSKMEAVAPSLAVLIGDLVGARLISQAGSLTNLAKFPASTVQILGAEKALFRALKKKSTSTPKYGLLFNSSYIAKADASNKGRISRFLANKCSLASRIDCFSEYPSSIFGEKLRQQVDDRLKYLKTGELPPKNVDVMKEAVVEFQTHMKKVNKKKKKKDKKRKSENGDVTVDGNETINLDETIQENGEPPLKKKKNKKKKSKDITVLEE
A0PJ92	Nop56	Full protein	Homo sapiens	Eukaryote	A0A1W4WFQ9	probability=1.00	e-value=2.15E-46	seqID=0.667	MSNNLYVLFEHAAGYAIFQVKEFEEIGMFLPQVEASVTDLSRFNSVVKLIGFSPFKTAVAALENINAISEGILTEDLQHFLDITIPKGGKKSKPTVGVSDPKLGAAIAESLGLTCMHIGVVPEIIRGIRHHFHKLVKGFSAKNSAVAQLGLGHSYSRAKVKFNVHRVDNMIIQSIALLDQLDKDINTFSMRIREWYSYHFPELVKVVPENYTYAKLVSFIKNRKELSEESLESLEEIVMDSAKAQAILDASRSSMGMDISILDLMNIEMFAKRVINLADYRKELAEYLKTKMSDVAPNLATLIGEQVGARLIAHAGSLTNLAKYPASTVQILGAEKALFRALKTRGNTPKYGLLFNSTFIGRAGLKNKGRISRYLANKCSIASRIDCFTDIQTNVFGEKLRQQVEDRLKFYETGEIPKKNIEVMKEALEEMERVQDAASKAEKKKKKKKKRKVENGETFDQNGTIDENEVTGEPPKKKKKKKKQLEEEAD
A0PJ92	Nop56	Full protein	Homo sapiens	Eukaryote	A0A084VG10	probability=1.00	e-value=6.15E-46	seqID=0.656	MYVLYEHAAGYGLFSVKEFEEIGMLLPQVEASVMDLSRFNAIVKLVGFHPFKTAVAALNNVNAISEGLLPDDLSTFLDTTLPKSSKKKVTLGVADAKLGAAISEALEVQCSHIGAVPEILRGIRNHFVNMVKGFTDQSAGVAQLGLGHSYSRCKVKFNVHRSDNMIIQSIALLDQLDKDVNTFSMRIREWYSYHFPELVKIVNDNYLFAKVAHFIKDRKSLTQESLVGLEEIVMDAEKAQAIIDAAKMSMGMDISVIDLLNIEMFAMRVVRLSDYRQELAGYLASKMHSVAPNLQALIGDQVGARLISKAGSLTNLAKFPASTVQILGAEKALFRALKTKSNTPKYGLLFNSAFISRATLKNKGRISRFLANKCTIASRIDCFTETPTQVFGEALKQQVEDRLKFYESGAVPRKNLDVMKEAIEVVQSETAQSKKKKKNKRSLDETNGSAAANGNGVEEPAKKKKKKKLNDTNGEDAADESVLNDSAAVADVSNGELKKKKKRKTKMEQLKHKSTSILLVC
A0PJ92	Nop56	Full protein	Homo sapiens	Eukaryote	A0A195BFR6	probability=1.00	e-value=9.14E-46	seqID=0.635	MINYQPQLVDSIKQQTRLINQQPIKLTDSNLFILFEHAAGYAIFRVKEFEEIGMLLPQVEESVTDLSRFRSVVSLVGFLPFKTALSALENINSVSEGIMTDDLKLFLDSSFGGFAKSDIVLGVADPKLGANITEILGIKCDHINVVPEITRGIRFHFHNLVKDFTSQNSVIAQLGLGHSYSRAKVKFNVNRVDNMIIQSIALLDQLDKDINTFSMRMREWYSYHYPELAKIVPENYTYARVAQVIKDRKQLTDEKLKMLEEVVMDSSRAEAIINAAKSSMGMDISPVDLMNVEIFAGRVVALVDYRKKMADYLTRKMAGVAPNLATLIGDQVGARLIAHAGSLTNLAKAPASTVQILGAEKALFRALKSRGKSNTPKYGLLFHSTFIGRAGTKNKGRIARYLANKCSIASRIDCFAEIPTKIFGEKLRQQVEDRLDFFTTGKEPKKNLDVMKEALEETAHMLAAQEKEAEKKKKHKKRKHVLENGQENGHIENNEVNMSLQKKKKKKKSKQIDE
A0PJ92	Nop56	Full protein	Homo sapiens	Eukaryote	A0A0L0CJH5	probability=1.00	e-value=2.56E-46	seqID=0.657	MSQLYVLYEHAAGFALFSVKEFEEVSMFLPQVESSVTDLAKFNSLVKLAGFSPFKTAISALENINAISEGIVPQDLMVFLDDFFSKLKKKKCLLGIADAKLGAAITEAIGVQCSQTGVVPEIIRGVRFHFHKLVKGFTDKSAGIAQLGLGHSYSRAKVKFNVHRSDNMIIQSIALLDQLDKDVNTFSMRIREWYSYHFPELVKIVPDNYMFAKSAKFIKDRKTLTQDKLEELEEIVMDSAKAQAIIDAAKMSMGMDISIVDLMNIEMFAERVVKLSEYRKKLATYLHNKMECVAPNLQSLIGDQVGARLISHAGSLTNLAKYPASTVQILGAEKALFRALKTRSNTPKYGLLYHSSFIGRAGLKNKGRISRFLANKCSIASRIDCFLEQPTAVFGETLKQQVEERLKFYESGEVPRKNIEVMKEAIEIASKEQPKEAQSAKKKKDKKNKKRKLDETNGNGTAAQAEDTNSEEVAPPAVAEENGDGESKKKKKKKKNKNKDNE
A0PJ92	Nop56	Full protein	Homo sapiens	Eukaryote	A0A067RI80	probability=1.00	e-value=6.15E-46	seqID=0.700	QSQLFVLFEHAAGFALFKVNEFEETGMLLPQVEASVTDLSRFNAVIKLIGFSPFKTATSALENMNSISEGVLPGDLQLFLETHLPKPKEKKKDILGVSDPKLGASINEALGIVCQHVGVVPEVIRGIRYHFHKLVKGFTSKSSATAQLGLGHSYSRAKVKFNVNRVDNMIIQSIALLDQLDKDVNTFSMRIREWYSYHFPELVKIVPENYMFAKVARFIKNRKELTEDKLEALEEIVMDSGKAQAILDATKSSMGMDISPIDLLNIEMFASRVVALADYRRQLAEYLRIKMAAVAPNLATLIGDQVGARLIAHAGSLTNLAKYPASTVQILGAEKALFRQALISSFMALKTRGNTPKYGLLFHSTFIGRAGLKNKGRISRYLANKCSIASRIDCFSDQMTNVFGEKLRQQVEDRLKFYETGEIPRKNIDVMKEAVE
A0PJ92	Nop56	Full protein	Homo sapiens	Eukaryote	A0A3L8E374	probability=1.00	e-value=1.24E-45	seqID=0.620	MPLQKLFVLYEHAAGYSLFRVKEFEEIGMLLPQVKETVKDLLRFRSVVTLVGFAPFKTAVAALENINSISEGIITEDLKIFLDSCLPESTKQEIVILGVADPKLGVNINEALGIKCDHLNAVPEIIRGIRFHFHNLVKGFTPQTSTVSQLGLGHSYSRAKVKFNVNRVDNMIIQSISLLDQLDKDINTFSMRLREWYGYHFPELVKIVPENYMYAKVALVIKNKKEFTEENMGALENAVMDLAKAQAIVNAIKSSMGMDISPVDLMNAEIFAERIISLTDYRRKMSSYLGSKMSSVAPNLATLIGDQVGARLIAHAGSLTNLAKAPSSTLQILGAEKALFRALKSRGKSNTPKYGLLFHSTFIGRAIAKDKGRIARFLANKCSLASRIDCFGEIQTSIFGEKLRQQVEERLEFFTSGKEPKKNIDAMREALEETRQMLAEQAAVKKKSDKRKRSDVLENGLKKENGHAVTSMANDGRAINGMAINS
A0PJ92	Nop56	Full protein	Homo sapiens	Eukaryote	A0A653BM91	probability=1.00	e-value=6.15E-46	seqID=0.665	MPTKWYVLFEHAAGYALFHVNEFEEVGMMLPQLEAATYDLGRFNSVVRLVSFTPFKSAVQALESINAISEGVLPEDLQHFLDVTVPKGSGKKDKTTLGVADPKLAAAITEALGITCTHVGIVPEVIRGVRHHFTNLVKGFTAKSSAVAQLGLGHSYSRAKIKFNVHRVDNMIIQSIALLDQLDKDINTFSMRIREWYSYHFPELVKIVPENYMFARCAKFIGNRKTLTTESLSDLEEIIMDSSKAQAILDSSKSSMGMDISEIDLLNIEMFASRVVSLADYRKQLAEYLRSKMSDVAPNLATLIGEQVGARLIAHAGSLTNLAKYPASTVQILGAEKALFRALKTRGNTPKYGLIFHSTFIGRAGTKNKGRISRYLANKCSIASRIDCFTEKPSRIFGEHLRQQVEDRLKFYETGDVPKKNIEVMKEALEEYGQQVLEDATENADASLKKKKKKKKRKAAEMNGEQHVEEDEITTLEPPKKKKKKAAAVEDAVNESVVPENGEIPKKKKKKSVSMVEDEDMAVNETIESENGETPKKKKKKKASE
A0PJ92	Nop56	Full protein	Homo sapiens	Eukaryote	A0A7C8ZV11	probability=1.00	e-value=9.35E-45	seqID=0.619	MGTYLLFESSSGYGLFHAHGLDEIGQNTEAVRNSVTDLNRFGKVVKLTAFQPFESALDALTQCNAISEGMMTDELRNFLELNFPKSKAKDFVLGVADSKLGASISEGAKIPCRSNDFIQELLRGVRLHFEKFIKDLKPGDLEKAQLGLGHSYSRAKVKFNVNRVDNMVIQAIFLLDTLDKDINSFSMRVREWYSWHFPELVKIVNDNYLYAKLAKFIENKSELAEDKIPALTEIVGDEDKAKEIVEAAKASMGQDLSPVDLINVQMFAQRVMDLSEYRKKLYDYLVTKMNDIAPNLTSLIGEIVGARLISHAGSLTNLAKCPSSTLQILGAEKALFRALKTRGNTPKYGLIFHSSFIGRASSRNKGRMARYLANKCSIASRIDCFSERGSNAFGEKLREQVEERLDFYDKGVAPRKNIDVMKEAIEVS
A0PJ92	Nop56	Full protein	Homo sapiens	Eukaryote	A0A0L0SU08	probability=1.00	e-value=9.77E-45	seqID=0.590	MVTHVLFETSSGYALFERVESDEIGQETDAFQAALQDLSKFGKIIKLKSFSPFKSAVDALENANDVSEGVVNPSLKAFLELNLPKKKAVLGVQEKNLAGAIKAELGVECASSDLVQEIQRAIRLHAAKVLKPLKEGDLERAQLGLGHSYSRAKLKFNVHRSDNMIIQAIGMLDQLDKDINTFAMRVREWYSWHFPELVKIVNDNEMYARVTKFIKNKADLADEQLPALADLVGDEAKAQQILDAARASMGTDISEIDLLNIETFADRVISLMDYRKNLYAYLTSKMHIVAPNLSALIGEVVGARLISHAGSLTNLSKYPASTVQILGAEKALFRALKTRGNTPKYGLLYHSSFIGKAAQKNKGRISRFLANKCSIASRIDCFAEGGVNTFGEAMRAQVEERLAFYEQGTVPRKNADKAKKSKSAAMDVDEEPKKEKKESKKSKKSKKE
A0PJ92	Nop56	Full protein	Homo sapiens	Eukaryote	A0A0N4UTA6	probability=1.00	e-value=1.11E-44	seqID=0.619	MSEAPNFVLYEHAVGYALLRVKEFEDIGMMIPEVEQSVSDVQRFCSVVKLEAFEPFKNTEAALENCNAISEGLVHHDLLTFLESNLPKKKKKRVVLGVADSKLASAISESIEGIKCPYSGVVPEIMRGVRIHFQRLAQELPHHSLSKAQLSLAHSYSRCRVKFDVHRVDNMVIQSIALLDQLDKDINRFGMRIREWYSYHFPELFKLVPDQYKYVKCACTIMDRKTIDESTLEKIKAIVEDDDKAMEIIEAAKTSMGMEISEIDLLNIDRFGNRVTSLTDYRQQLHAYIRERMYSCAPSLSALVGEQVGARLISHAGSLTNLAKYPASTVQILGAEKALFRALKTRSNTPKYGLLFHSTFIGRAAPKNKGRISRFLANKCAVASRIDCFSEVPVPTFGEFLKQQVEDRLKYFETGQIPKKNMVVMKEASEQAEGAIIKVLKKRKKEAKKAKALAAERDAKAVETARVEKKKKKKKSNDSMSAEDVQDELEDDGDEDGIEIKRKKRDDGSISESRKHKKKANSLEAAQQESDSESEEDSDQQTGLKKKR
A0PJ92	Nop56	Full protein	Homo sapiens	Eukaryote	A0A4D8ZXY0	probability=1.00	e-value=2.06E-44	seqID=0.586	MTLYLLYESASGYGLFSADGIDEIGQNTEAVRTSVVDLNRFGKVVKLAAFTPYDSALDALNQCNAISEGQMTDELRNFLELTLPKVKEGKKPKFSLGVAEPKLGSHISEVTKIPCQSNEFVLELIRGIRLHFDRFIENLKPGDLEKAQLGLGHSYSRAKVKFNVNRVDNMVIQAIFLLDTLDKDINSFSMRVREWYSWHFPELVKIVNDNYLYAKVAKYVDDKAQLSEDKLSGLTDIVGDEDIAKEIIEAAKASMGQDLSPIDLINVKQFAQRVMDLAEYRKKLYDYLVSKMSDIAPNLAALIGEVVGARLISHAGSLTNLAKCPSSTLQILGAEKALFRALKTRGNTPKYGLIFHSSFIGRASAKNKGRMARYLANKCSIASRLDCFLETSTTAFGEKLREQVEERLDFYDKGVAPRKNIDVMKSVIDTVESKDKDSEDTPAAPTEGKKKSRT
A0PJ92	Nop56	Full protein	Homo sapiens	Eukaryote	A0A2T9YRJ6	probability=1.00	e-value=8.76E-44	seqID=0.573	MSATHVLFETASGYGLFEIVQAEEIGSKLDEVQNTVTDLAKFGKYIKLKSFLPFKSAAAALESINDVSEGICNEELKAFIEVNLSAAQKESNNLGVGDRNLAGSIKAETGVSCVNNDLVNELIRGIRYHEDKLIKGLSTGDLEKAQLGLGHAYSRAKVKFNVNKSDNMIIQAVALLDQLDKDINTFAMRAREWYSWHFPELGRLVADNFQFCKLCSIIKNKASLNDSKIDELTEVTQDDTLSKNVIEASKSSMGTDISDIDMINIESFATKVVSLSEYRKSLYDYLVSKMSLVAPNLSALIGDVIGARLISHAGSLTNLSKYPASTVQILGAEKALFRALKTKGNTPKYGLIYNSSFIGRAGSKNKGRISRFLANKATIASRIDCYSDNPTTKFGEALHKQVEDRLNFYENGSTPSKNAEVMKRAVEEANIEIVANDEQEVKQKKVKTSNSSEDVDADSSMVTPKKKKEKKSSDEPKSEHRYNNYTDDIPSEGLHYLVKYS
A0PJ92	Nop56	Full protein	Homo sapiens	Eukaryote	A0A6P4DEF6	probability=1.00	e-value=4.95E-44	seqID=0.606	MALFLLYESASGYALFEAHGLDEIGQNTEAVRNSVSDLNRFGKVVKLRSFNPFTSALDALKQCNAISEGLLTDELRTVLETNLPKVKEGKKSKFSLGVSDPKIGSQIAEVTKIPCQSNEFVSELLRGVRLHFDKFVGDLKTGDLEKAQLGLGHSYSRAKVKFNVNRVDNMVIQAIFLLDTLDKDINSFSMRVREWYSWHFPELVKIVNDNYLYAKVAKFIEDKAKLAEDKIPELTDIVGDEDKAKEIVEAAKASMGQDLSPVDLINVHQFAQRVMDLSEYRRKLYDYLVAKMNDIAPNLASLIGEVVGARLISHAGSLTNLAKCPSSTLQILGAEKALFRALKTRGNTPKYGLIFHSSFIGRASAKNKGRMARYLANKCSIASRIDCFSERGTTAFGEKLREQVEERLDFYDKGVAPRKNIDVMKSAIESADNKDMEMETEEVPVEASGKKAKKKKQKAADEGDDMAVETTNGDALEDQKSEKKKKKKEKRKLDQEAEQNVINGVADGEVKKKKKKDKKDENGEMVEAASETKKKKKSKS
A0PJ92	Nop56	Full protein	Homo sapiens	Eukaryote	A0A803T624	probability=1.00	e-value=5.40E-46	seqID=0.793	MTFFLRKGVLLHVLFEHAAGYALFALRQVEEVSLLLPQVEESVLNLGKFLTLVKLVAFSPFKSAQSALENINAISEGILHEDLRLLLETNLPAKKKKVLVGVSDAKIGAAIQEELGYQCQTGGVVAEIVRGIRLHFHGLIKGLTAQSASKAQLGLGHSYSRAKVKFNVNRVDNMIIQSISLLDQLDKDINTFSMRVREWYGYHFPELIKIVSDNYTYCRLAKLIRNRKELSEESLEALEEVVMDSAKAQAILEASRSSMGMDISPIDLINIESFSRRVISLSEYRKGLQEYLRSKMSQVAPSLSALIGEVVGARLISHAGSLTNLAKYPASTVQILGAEKALFRALKTRGNTPKYGLIFHSTFIGRAAAKNKGRISRYLANKCTIASRVDCFSGEVRGPPSFISSKLRSLLGRIKPPRSFAYILLWFSNKYLSTSTNST
A0PJ92	Nop56	Full protein	Homo sapiens	Eukaryote	A0A067C0N3	probability=1.00	e-value=5.28E-45	seqID=0.609	MSQQFVLFESASGYALFEVVEAEQIGQLLDQVQKGVQDLAKFGAAVKLKAFSPFTSAESALENINSISEGLVTDDLKAFLEMNLPTSSKKAKYTLGLTDKGLAQSLTDALKIPCNTNETSLEVLRGVRLHFAKFIKELDNGNLAKAQLGLGHSYSRAKVKFNVNRADNMIIQAIALLDQMDKDVNTFAMRVREWYSWHFPELVKIVNDNYVYARCASFIKNRNTLSDDSIEALAAITMDEDKATQIVHAARTSMGMDMSEIDMINVDAFTTRLIKLAEYRRQLHGYLVSKMSVVAPNLAALIGETVGARLISHAGSLTNLAKCPASTVQILGAEKALFRALKTRGNTPKYGLLFHSSFIGRAASKNKGRISRYLANKCAIASRIDSFIDEPTTKYGDQMKEQVEERLAFYESGAAPRKNLDVMQGVADALKQAAAAPLKKEKKRKSEDKSSKKSKKAKKEEVEEEEVVVEADKKKKKKKKNKE
A0PJ92	Nop56	Full protein	Homo sapiens	Eukaryote	A0A1R3HN75	probability=1.00	e-value=6.17E-44	seqID=0.584	MALYLLYESSSGYSLFQAHGIDEIGQNTEAVRNSVSDLNRFGKVVQLTAFQPFGSALDALNQCNSISEGLMTDELRSFLEVNLPKVKDSKKSKFSLGVAEPKLGSHISEITKITCQSGEFVLELLRGVRFHFDKFIKDLKPGDLEKAQLGLGHSYSRAKVKFNVNRVDNMVIQAIFLLDTLDKDINSFSMRVREWYSWHFPELVKIVNDNYLYARVAKLIEDKSKLSEEHIPALTDILGDEDKAKEIVEAGKASMGQDLTPVDLINVQLFAQRVMDLAEYRKNLYDYLVTKMNDIAPNLASLIGEVVGARLISHAGSLTNLAKCPSSTLQILGAEKALFRALKTRGNTPKYGLIFHSSFIGRASARNKGRMARYLANKCSIASRIDCFAERGTTVFGEKLREQVEERLEFYDKGVAPRKNIDVMKSAIESTQGKDVEMEETQPAEASVKKSKKKKSKTADDEPMAEDTPAAATNGIDLNEK
A0PJ92	Nop56	Full protein	Homo sapiens	Eukaryote	A0A6V7U0M5	probability=1.00	e-value=4.95E-44	seqID=0.599	MSTAEAPNYVLYEHAVGYTLLKIKEFEDIGQILPEVQQSMNDPQRFQGIVQVHAFEPFKNTEAALENANKLAEGQVHSDLLNFLEAFLPKKKKKVLLGAADSRLAVSISEAFQSLLRCTFAVVVQEILRGVRTHFHLLAKDLPHASLNKAQLSLGHSYSRAKVKFDVHRVDNMVIQSIALLDQLDKDINLFGMRIKEWYAYHFPELIRLVPDLYKYVKCASAIMDREKIDNNVEEKIKEIIDDEQKAAEIIEAARTSMGMEIAQMDLINIDAFAKRVAALAEYRQRLHEYIKNRMDSCAPSLSALIGEQVGARLISRAGSLTNLAKYPASTIQILGAEKALFRALKTKTNTPKYGLIFHSTFIGRAPPKHKGRISRFLANKCAIASRIDSFSDLPVPTFGEMLRQQVEDRLTYYDTGTAPKKNIDVMHEAMELANEEKAKIEKLRKKERKRLKRERAAAVEDDEVMQTENGEGGKVEKEEEITSPPAKKMKKKKAKKVEE
A0PJ92	Nop56	Full protein	Homo sapiens	Eukaryote	H3G5Z0	probability=1.00	e-value=2.45E-44	seqID=0.628	VLFESASGYAIFEVVENEEIGSLLSEVQAAVADVSSFGRVVKLKAFQPFTSAENALENINNISEGLLSEDLKNFLEMNLPKVKAGKKGKFALGVQDKGLAQAISDELSAPCNTSETTLEIVRGVRMHFSTFVKELAQGNLAKAQLGLGHSYSRAKVKFNVNRADNMIIQAIALLDQMDKDINTFAMRVREWYSWHFPELVKIVNDNYVYARCASFIKNRNTLSEDSLEELSKIVLDEDKAQQILHASRSSMGMDMSEIDMINVDNFTTRLVKLAEYRRQLHEYLVSKMSTVAPNLASLIGESVGARLISHAGSLTNLAKCPASTVQILGAEKALFRALKTRGNTPKYGLLFHSTFIGRAAAKNKGRISRYLANKCAIASRIDSFIDEPTTKYGDKMREQVEERLAFYESGAAPRKNADVMLEVSEELKKEATQTDKKSKKEKKGKKRPAADEDVKMEEVEEE
A0PJ92	Nop56	Full protein	Homo sapiens	Eukaryote	A0A6J1EUW4	probability=1.00	e-value=6.73E-44	seqID=0.604	MASTYLLYESASGYALFHAHGLDEIGQNTEAVRSSVSDLNRFGKVVKLAAFHPFESALDALKQCNSVSEGLMTDELRSFLEINLPKVKEAKKAKFVLGLAEPKIGSNIFEETKIPCQSNEFVLELLRGVRLHFDKFIKDLKSADLEKAQLGLGHSYSRAKVKFNVNRVDNMVIQAIFLLDTLDKDINSFSMRVREWYSWHFPELVKIVSDNYLYAKVSKFIEDKSKLAEDKIPGLIDIIGDEDKAKEIVEAAKASMGQDLSPIDLINVQQFAQRVMDLSEYRKKLFDYLVSKMNDIAPNLASLIGEVVGARLISHAGSLTNLAKCPSSTLQILGAEKALFRALKTKGNTPKYGLIFHSSFIGRASARNKGRMARYLANKCSIASRIDCFAEKSTTTFGEKLREQVEERLDFYDKGIAPRKNIDVMKDAIESADNKGIYNANKGIYNAMIVTVHLKNGQYLFEIVWLCNHSFSCLVLPCSHYDFFFYNNS
A0PJ92	Nop56	Full protein	Homo sapiens	Eukaryote	A0A446LYP7	probability=1.00	e-value=4.95E-44	seqID=0.586	MALYLLFESASGYALFHAHGIDEIGQSVDAVRSTVLDLKRFSKAVKLAGFTPFLSAVDALNQCNAISEGIMTDELRNFLELNLPKVKEGKKAKFTVGVMEPKVGSHITEATGIPCQSNDYVQELLRAVRLHFDQFIEQLKPSDLEKAQLGLGHSYSRAKVKFNVNRVDNMVIQAIFLLDTLDKDVNSFSMRVREWYGWHFPELVKIVNDNYLYAKLAKFVVNKSDLSEKDIPALADLIGDEDKAKEIVEAAKASMGQDLSPVDLINVQQFAQRVMNLSEYRKNLYEYLVTKMNDIAPNLTSLIGEMVGARLISHAGSLSNLAKCPASTLQILGAEKALFRALKTRGNTPKYGLIFHSSFIGRASTKNKGRMARYLANKCSIASRIDCYSDMSSSIFGEKLREQVEERLDFYDKGVAPRKNLDVMKAAIDGLTNTEDNDAKRMVTHL
A0PJ92	Nop56	Full protein	Homo sapiens	Eukaryote	B7FLD1	probability=1.00	e-value=2.92E-44	seqID=0.575	MALFLLHETALGYALFEAHGIDEIGQNTEAVRNSVTDLSRFGKVVKLRSFNPFTSALESLEQINAVSEGIMTDELRTVLETNLPKVKEGKKAKFSLGVAESKIGSHIHEATKIPVQSNESVGELIRGVRQHFDKFVGDLKQGDLEKAQLGPCHSYSRAKVKFNVNRVDNMVIQAIFLLDTLDKDVNSFAMRVREWYSWHFPELVKIVNDNYLYCKVVKFIEDKSKLAEDKIESLTDLVGDEDKAKEIVEAAKASMGQDLSPVDLINVHMFAQRVMDLSDYRRRLSDYLSTKMNDIAPNLQSLVGDSVGARLISHAGSLTNLAKCPSSTLQILGAEKALFRALKTRGNTPKYGLIFHSSFIGRASARNKGRMARYLANKCSIASRIDCFSEKGTSAFGEKLREQVEERLDFYDKGVAPRKNIDVMKSAIESVDNKDTEMETEEVSAKKTKKKKQKAADGDDMAVDKAAEITNGDAEDHKSEKKKKKKGKRKLDQEVEVEDKVVEDGANADSSKKKKKKSKKKDAE
A0PJ92	Nop56	Full protein	Homo sapiens	Eukaryote	A0A672S0N3	probability=1.00	e-value=8.02E-44	seqID=0.796	NHQISSGFKHCMSALENINAVSEGVVHADLKLFLETNLPSGGKKKAMLGVSDAKLGATLQEELNLSIQTGGVVAEIIRGVRLHFHSLVKGLTSQAASKAQLGLGHSYSRAKVKFNVNRVDNMIIQSIALLDQLDKDINTFSMRVREWYGYHFPELMKIVNDNSMYCKLAKMIGNRKELTEEMLEAIEEITMDSGKAQAILDSSRSSMGMDISPIDLINIESFSSRVVSLTSYRQELQAYLQSKMSQVAPNLAALIGEVVGARLISHAGSLTNLAKYPASTVQILGAEKALFRALKTKGNTPKYGLIFHSTFIGRAAAKNKGRISRYLANKCTIASRIDCFSEVPTSVFGDKLRDQVEERLAFYETGDAPRKNLDVMKEAVIQASEVAAEIKRKLEKKEKKKKKREKRKLEALSTAEGDDEEPKEAEVRVSNTSIGGV
A0PJ92	Nop56	Full protein	Homo sapiens	Eukaryote	A0A0F7S7L0	probability=1.00	e-value=7.03E-44	seqID=0.581	MSSAPTHILFECATGCAVFEVSAVEEIGSLTRAVQESVNEVNTFGKMVKLLSFTPFKNALDALQASLDISEGVVNDYLKSLLTLNLSSGKKKSVVLGVQDRNLASSIVGELGIPCDTGETSLELIRGVRQHAEKLLKGMADGDLAKAQLGLGHSYSRSKVKFNVNRSDNMIIQAIALLDTLDKDVNTFAMRVREWYGWHFPELVKLTTDNLTYAKLAKFIRNKERLSEEDVQDMTDILSGDETTAKNILDAARASMGQEIGELDMHNILNFADRVINLGEYRKNMHKYLIEKMHLVAPNLSALLGEIIGARLISHAGSLTNLAKYPASTVQILGAEKALFRALKTKGNTPKYGLIYHASAIARAAPKNKGRMSRFLANKISIASRIDCFSETPTTKFGEVLAVQVEERLAFYETGKAPSKNSDAMSKAIKAIEEAAGDLMDEDADDEEEDAQMPAAVGPLTGRLHSVL
A0PJ92	Nop56	Full protein	Homo sapiens	Eukaryote	A0A7S0LP92	probability=1.00	e-value=1.04E-43	seqID=0.610	MEVRFILLESAMGYALFERKESDEIGAGLPDVQQSATEFARFAKIVSLRGFHPFVSAEDALENINDISEGLVTSSLRACLEMNLPSVKPGKKIKYGLGVHEHKLGAVIQEDMNIPCVCNDLTAELLRGCRYHLASFISQLRPGDVEKAQLGLSHSFSRCKVKFDVNRADKHIIQSIAILDTLDKDINTFAMRVREWYSWHFPELLKIIGDNYLYARLVKLIKRRDSLTKESIAQIEEVTMDAQKAQAVFDASKHSMGMDISDIDLLNIHSFADRVIKLAEYRKSLQDYLHAKMGVVAPNLQALIGDQVGARLISHAGSLTNLSKYPASTVQILGAEKALFRALKTRGNTPKYGLIFHSSFIGRAGSKNKGRISRYLANKCSIACRIDNFSDNPTSKFGEKLNEQVEQRLRFYDTGEAPKKNVDAMREVIDELAAEEAKAGGVKEDKKAKTDKKEGKKEGKKGKKEGQKDKEEDKKDTEEDKTDKVAKKEKKEKKEKKEK
A0PJ92	Nop56	Full protein	Homo sapiens	Eukaryote	L8GDR3	probability=1.00	e-value=1.55E-43	seqID=0.609	MDREYLYNSVLYVLYESASGYALFERIESEEIADESPELQRSIQDFGRFSRIVKFKSFVPFVSAESALENVNAISEGLVHDVLKNFLELNLPGGGKKKSKKVELGVTDEKLGGAINDSLEHVACVKSKAVAELTRGIRLHFAKFIKEFKEGDYEKAQLGLGHSYSRSKVKFNVNRADNMIIQTINLLDTLNKDLNTFSMRCKEWYSWHFPELVKVVPDNFQFARVVKFLKNKAEADESKIPGLVDITQDEAKAKEIIDAAKASMGTDISDLDMLNIEKFADRVIHLSTYQQQLQEYLSKKMHVIAPNLSELVGEHVGARLISHAGSLTNLAKYPASTVQILGAEKALFRALKTRGNTPKYGLIFHSSFIGRAAAKNKGRISRYLANKCSIASRIDAFSDVPTTKFGQKLNAQVEERLKFYDTGALPRKNVDVMKEALSEALTEADQKQREDGMDVVSTTAESTDKKRKRKAAEKDDSDSDEEESKKDKKKSKKAKKSKKEEEKKKSKKDKKKKKSKH
A0PJ92	Nop56	Full protein	Homo sapiens	Eukaryote	A0A2D4FZL2	probability=1.00	e-value=1.55E-43	seqID=0.832	AGYALLAVRPTEEVQLLLETSLPAKKKKVLLGVGDPKIGAAIQEELGYPCQTGGVVAELLRGIRLHFHSLIKGLTAQAASKAQLGLGHSYSRAKVKFNVNRVDNMIIQSISLLDQLDKDINTFSMRVREWYGYHFPELIKIVSDNYTYCRLAKLIGNRKELSEESLEALEEVVMDSAKAQAILDASRSSMGMDISPIDLINIESFSSRVISLSEYRKGLQEYLRSKMNQVAPSLSALIGEVVGARLISHAGSLTNLAKYPASTVQILGAEKALFRALKTRGNTPKYGLIFHSTFIGRAAAKNKGRISRYLANKCTIASRIDCFSEVPTSVFGDKLREQVEERLAFYETGEVPRKNLEVMKEAVEEASEVAAAIKRKLEKKQKKKLKQEKKRLEALAAAAEAAETQNSSLLESPEQENEVKAKRKKRKSQEVEPVLTNNGLADEEAP
A0PJ92	Nop56	Full protein	Homo sapiens	Eukaryote	A0A077RB69	probability=1.00	e-value=6.73E-44	seqID=0.572	MSSAPTHILFECATGCAVFEVAAVEQIGSLTRAVQESVNEVNTFGKMVKLLSFSPFKNALDALQASLDISEGVVNDYLKSLLTLNLSSGKKKSIVLGVQDRNLASSIVGELGIPCDTGETSLELIRGVRQHAEKLLKGMADGDLAKAQLGLGHSYSRSKVKFNVNRSDNMIIQAIALLDTLDKDVNTFAMRVREWYGWHFPELVKLTTDNLTYAKLAKFIRNKERLSEDDVDAMTDILSGDETMAKNILDAARASMGQEIGELDMHNILNFADRVISLGEYRKNMHKYLIEKMHLVAPNLSALLGEIIGARLISHAGSLTNLAKYPASTVQILGAEKALFRALKTKGNTPKYGLIYHASAIARAAPKNKGRMSRFLANKISIASRIDCFSETPTTKFGEVLAVQVEERLAFYETGKAPSKNSDAMSKAIKAIEEAAGDLMDEDADDDDDDQKEQKQHMPAA
A0PJ92	Nop56	Full protein	Homo sapiens	Eukaryote	A0A6T8NTD0	probability=1.00	e-value=5.90E-44	seqID=0.593	MSLYVLFENASGYALFEQTESDEIGQLLEEMQDAMCDLSRFSKVIKLKAFMPFKSAEEALESINALSEGMLDEKLRSFLEMNLPTVKEGKKPKYKLGVSDSKIGSSIQGETGIPCTTSDPVPELVRGVRLHLSRYIKNLEDADLSRAQLGLAHSYSRSKVKFNVNRQDNMIIQSIALLDTLDKDINTFSMRIKEWYGWHFPELVKISTDNYKYARLVKAIKAKTSLSEDSIDMLQEILDDDEGLARQVLEASKTSMGYDVSEVDMHNVLTFADRVINLEEYRQRLREYLNSRMHCVAPNLSALVGEVVGARLISHAGSLTNLAKYPASTVQILGAEKALFRALKTKGNTPKYGLIFHSSFIGRASQKNKGRISRYLANKCTIASRIDCFSETLSSVFGSKLKEQVEERLSFYDSGVPPRKNIDVMREAMSASGEKKKKKKKKSKEESDEEEEEKPKKKKEDKKRKKEESDEE
A0PJ92	Nop56	Full protein	Homo sapiens	Eukaryote	A0A7R9TE13	probability=1.00	e-value=3.73E-43	seqID=0.594	FRRLARADRRTLPTRARAMATFLLYESASGYALFEGLDMDEIGQTQEAVQETVTDMTRFGKVVKLKGFKPFTSAANALEQINSVAESTCSDDLKNFLEMNLPKVKDAKKAKFQLGVADPKLGNSIVEHTSIPCVSNDHIGEMIRGCRYHFSRFMKGLKDGDYERAQLGLAHSFSRTRVKFNVNRSDNMIINAIALIDILDKDINTFVMRVREWYGWHFPELVKVIPDNYLFCRVALAVKDKATLTNDGLKALTEITGDEDKAKEVIEAAKASMGQDISPVDLVNIEAFAKRVISLAEYRKSLHEYLSAKMSAVAPNLATLIGDIVGARLISHAGSLTNLAKYPASTVQILGAEKALFRALKTKGNTPKYGLIFHSSFIGKAHARNKGRISRYLANKCSIASRIDCFSDFQTTAFGEKLKEQVEERLEFYDKGTAPKKNIAMMQAALEA
A0PJ92	Nop56	Full protein	Homo sapiens	Eukaryote	A0A1X6MJ12	probability=1.00	e-value=3.27E-43	seqID=0.577	MATHALFESSSGYAIFEIKLQENVGSMTKAVQNSIDDLAKFGKMVTLLSFSPFKSAAHALENANDISEGILNDYLKSLLELNLSKPAKKSSVKLAVWDPVLASSIKSALSIDCDTSDVSKDIIRGIRQHAPKLLKGLQGDDLMKAQLGLGHSYSRAKLKFNVNRIDNMIIQAIALLDQLDKDVNLFSMRIREWYGYHFPELVKIVPDNYQYAQVAQFLGAKESLTEEKLPDLAALLDDDMTRAQNVLDAAKGSMGSTLAEIDMLNINAFAARVVSIADYRKSLMSYLAEKMNVVAPSLTALLGERIGARLISHAGSLTNLSKYPASTVQILGAEKALFRALKTKGNTPKYGLIYHSTFIGRAGPKFKGRISRFLANKCSIASRIDCYSDKPSPLFGEALRQQVEERLNFFETGAPPSKNADAIRKVLEKMDLNDDEDEDMDAEPALPLIEPSPKKDKKKRKHRGDDDAMDEKKDKKEKKEKKSKE
A0PJ92	Nop56	Full protein	Homo sapiens	Eukaryote	I3T114	probability=1.00	e-value=1.69E-43	seqID=0.575	MALFLLHETALGYALFEAHGIDEIGQNTEAVRNSVTDLSRFGKVVKLRSFNPFTSALESLEQINAVSEGIMTDELRTVLETNLPKVKEGKKAKFSLGVAESKIGSHIHEATKIPVQSNEFVGELIRGVRQHFDKFVGDLKQGDLEKAQLGLCHSYSRAKVKFNVNRVDNMVVQAIFLLDTLDKDVNSFAMRVREWYSWHFPELVKIVNDNYLYCKVAKFIEDKSKLAEDKIESLTDLVGDEDKAKEIVEAAKASMGQDLPPVDLINVHMFAQRVMDLSDYRRRLSDYLSTKMNDIAPNLQSLVGDSVGARLISHAGSLTNLAKCPSSTLQILGAEKALFRALKTRGNTPKYGLIFHSSFIGRASARNKGRMARYLANKCSIASRIDCFSEKGTSAFGEKLREQVEERLDFYDKGAAPRKNIDVMKSAIESVDNKDTEMETEEVSAKKTKKKKQKAADGDDMAVDKAAEITNGDAEDHKSEKKKKKKEKRKLDQEVEVEDKVVEDGANADSSKKKKKKSKKKDAE
A0PJ92	Nop56	Full protein	Homo sapiens	Eukaryote	M2Y314	probability=1.00	e-value=3.27E-43	seqID=0.556	MPKSLYILYESAAGFSLFYVENFESIASNTEEFQDALSEFVRFSKLAKLIAFSPFTTAETAFDNLSKLSEYEITANLSNFLDSNLPKVKEGKKPKYELGVFDHKLAAVIHEQLKLPATSSEKITEIIRNIRLHFERFVDHLRTSDVIKAQLGLAHAYSRSKVKYNVNRADTMVVQSITLLDQLDKDINTFAMRVKEWYSWHFPELVKIVSDNIVYARCVQLIGDKSTLSEDSLTDLEKLVGDEQVSKNILDAARTSMGTGIEEVDLINIRSFAARVVKLAEYRKHLHDYLIRRMNTIAPNLSALLGEQVSARLIAHAGSLTNLAKYPASTVQILGAEKALFRALKTKGKTPKYGLLFHSSFIGKAKQKNKGRISRYLANKCSIASRIDCFSDVTSDIFGRTLREQVEERLKFYETGSSSQKNTDVMRKAMDELNTIVKESHEDLERAVDETDVEKEENMEEDNEERDRSHKSKKDKSKKKDKEKKKKHKRKKEKMDTDESNSKEKRHHKKKKTDKTLKEKEKQDKMQI
A0PJ92	Nop56	Full protein	Homo sapiens	Eukaryote	A0A6G5ABV4	probability=1.00	e-value=9.15E-44	seqID=0.693	MALPQVENSILDFNKFKSLVHLMAFFPFRTAVNALENMNCVTEGVVHDDLQTFLETNVPKSHKKSKVILGVGDSKLGMTVQESLGISCQHTGVVPEVIRGVRLHFYKLVKGLTAVSSSKAQLGLGHSYSRSKVKFNVNRIDNMIIQSIALLDQLDKDINTFAMRVREWYSYHFPELVKIVPDNYTYAKTASLIKNRKDLNEDSLAALEEVVMDSAKAQAIIDAARASMGMDISPVDLINIEMFASRVISLVEYRKELMEYLRTKMHDIAPNLATLIGETVGARLISHAGSLTNLAKYPASTVQILGAEKALFRALKTRGNTPKYGLIFHSTYIGRAGAKNKGRISRYLANKCSLASRIDCFSDLPTNIFGLKLKEQVEDRLKFYETGDIPRKNVDVMTDALAEAQAAVAALKKQKRKERKEEERKRSNGKQQHGHNSRCRGGRSTTSKKKKRNMQQKKMLMKQ
A0PJ92	Nop56	Full protein	Homo sapiens	Eukaryote	A0A4P9Y964	probability=1.00	e-value=3.41E-43	seqID=0.584	MVSHLLYETASGYALFECTSSDEIGLNLDSVQSAVQDSGKATQLLKVRSFLPFKSAADALENQNEVSEGVCSSALSAFLDLNLAKSSKKKSKVVLGVIERNLAGSVKAATGLECASDELVWELGRIVRLHADHLLSQLKAGDLERAQLGLGHAYSRAKVKFNVNRSDNMIIQAIALLDQLDKDVNTFSMRIREWYSWHFPELSKIIQDHAQFAKLARFIRNKSELTEASLPGLEEITEDAGKAQQIIDASRTSMGTDISPIDLINIEHFATRVISLAQYRSDLSAYLSSKMSHVAPNLAALIGDSVGARLISHAGSLTNLSKYPASTVQILGAEKALFRALKTKGKTPKYGLIYHSSFIGRAGQKNKGRISRFLANKCTIASRIDCFSDEPTTSFGEALHQQVEDRLSFYESGGKPTKNAEVMRQAMKKSEGASAETDAASSSKKAKKAKKGTKRSADSEEPAKKKKKKSKA
A0PJ92	Nop56	Full protein	Homo sapiens	Eukaryote	A0A165E1U2	probability=1.00	e-value=1.55E-43	seqID=0.589	MSAPTHLLFESAGGYALFEAKLFEEIGMQTKQVQDSIEDLHKFGKMVQLKSFAAFKNAAHALENINDVTEGIVNDHLKNLLEINLGKASKKTPIVLGVSDRTLASAITTELGIKTDWSERSLELLRGIRLHAEKLLKDFQEGDLLKAQLGLGHSYSRAKLKFNVNRSDNMIICSIATLDQLDKDVNTFAMRVREWYGWHFPELVKVVPDNFQYARAAKFIGDKSLLKEDKIPELAEILEGDETRAKNIVDAARLSMGTDISPIDLLNISAFADRVISLANYRKALTAYLTEKMNLVAPSLTSLIGERIGARLISHAGSLTNLSKYPASTVQILGAEKALFRALKTKGNTPKYGLIFHSSFIGRAGNKYKGRISRFLANKCSIASRIDCFTDNPTPKYGEALRQQVEERLAFFESGVAPSKNADAMKRVLDDLENEEHDDEDVEMAQAADVSVLVPVDGADKKKKKRKSEAVEVSSFAMLL
A0PJ92	Nop56	Full protein	Homo sapiens	Eukaryote	A0A804R453	probability=1.00	e-value=2.86E-43	seqID=0.606	MALYLLFESASGYGLFHAYGIDEIGQSVEAVRSSVLDLDRFGKAVKLTAFNPFSSAVDALNQCNAISEGIMTDELRSFLELNLPKPKEGKKAKYSLGVVEPKVGSHISEVTGIPCQSNEFVQELLRGVRLHFDRFINELKDSDLEKAQLGLGHSYSRAKVKFNVNRVDNMVIQAIFLLDTLDKDINSFSMRVREWFSWHFPELVKIVNDNYLYAKLAKFIVNKSDLAEKDIPALADIVGDEDKAKEIVEAAKASMGQDLSPVDLINVQQFAQRVMNLSEYRKNLYEYLVTKMNDIAPNLTSLIGEVVGARLISHAGSLSNLAKCAASTLQILGAEKALFRALKTRGNTPKYGLIFHSSFIGRASTKNKGRMARYLANKCSIASRIDCYSEASTSVFGQKLREQVEERLEFYDKGVAPRKNLDVMKAAIDSMVNDTLMDDDGKIMRRRTHLPRKARKRRPKPRLMVMQWMWISPPTWLMEKLSLEPRRRKRKRSTS
A0PJ92	Nop56	Full protein	Homo sapiens	Eukaryote	A0A1Y1WIH1	probability=1.00	e-value=3.98E-44	seqID=0.591	MTNLTHVLYESASGYGLFEVMQAEKIGAKLAEVQSTVLDISKFGKYVRIKSFAPFKNAADALENINDVSEGVCSDSLQAFLELNLGKGKHQLLGVSDRNLAGAIKAATEIPCTTEELSNELLRGIRLHAERLIEQLKAGDLSKAQLGLGHAYSRAKVKFNVNRSDNMIIQAISLLDQLDKDLNTFAMRVREWYGWHFPELSKIIADHYKYARLAKLIKNKGTLGDDSIDALTEITEDDSISRQILDAARASMGTDISEIDLLNIETFAARVISLSEYRKSLYDYLVSKMSVVAPNLAALIGDIVGARLICHAGSLTNLSKYPASTVQILGAEKALFRALKTRGNTPKYGLIYNSSFIGRAGTKNKGRISRFLANKATIASRIDCFSETPNDVFGSALRQQVEDRLNFYETGAQPSKNADVMEKVLKAMKTEDDEDEEAAPAKKAKKEKKEKKEKKDKKKDKKKK
A0PJ92	Nop56	Full protein	Homo sapiens	Eukaryote	A0A0V1LG76	probability=1.00	e-value=1.66E-42	seqID=0.527	MSFALKVCYATGAFCILSAMHTLFLLYEHASGYALFSTKQFEDVGKFLPQVEGSILDFGKFSTLVQLYAYEKFTDAAEALNNCNAISEGLMHKDLLNFLANSLPGGSESREKLGVGDPRLGQAICEQFPNVKCLQTDAVPEILRGIRYHFTSYLKKMSQQNEFITQLGLAHSFSRGKVQFNVNRVDNMIIQAVGLIDQLEKDCNKFVMRIREWYSCHFPELIKIVPDQYAYCRCVKYIGDRNNLTEEMLHDLTEIVGDEEKAVEILNASRSSMGMEISAMDLMNINHFCDCVINMLDYRKQMQNYLNDRMECCAPNLAVVVGDQIGARLISQAGSLSNLAKYPASTIQILGAEKALFRALKKKGNTPKYGLLFHSPFISRASSKNKGKISRFLANKCAIASRLDYFSDIPVNTFGNYLKSQIEERLKLFDSGEIPRKNIEVMHEAVSEAKLQEHTALKHLKKQLKAEKKAKAAIIASCEESFNNGTQDSISMENDFLEDANFEKIDVSGNNSAGETKKKKKKSRNSMESMEIDEMKNGIPFHTEDDAITVKST
A0PJ92	Nop56	Full protein	Homo sapiens	Eukaryote	A0A0R3PUM4	probability=1.00	e-value=1.62E-43	seqID=0.617	MSEVPHYVLYEHAVGYVLMKIKEFEDAGFVIQEVDASIADVSKFSGIVKLAAFDPFKNTEAALENANAISEGLVHTDLINFLESSLPQKKKKLILGVGDSRLAGSLSETNLGVKLVFGGVVTEILRGIRVHFAHLAKNLPHHSLAKAQLSLGHSYSRGKVKFDVHRVDNMVIQSIALLDQLDKDINLFGMRIREWYSYHFPELFKLVPDQYKYARLAVAILDRNKMSENENLLTEIEEILDGDEEKVAKIMEAARTSMGMDISELDLVNIERFASRVASLTEYRQRLHEYIKDRMHSCAPSLSALIGEQVGARLISHAGSLTNLAKYPASTVQILGAEKALFRALKTRSATPKYGLLFHSSFIGRASAKNKGRISRFLANKCTIASRIDCFSEVPVSTFGEFLKGQVEERLKYFETGELPQKNLEVMAKAQEEAKVVQEKVLKKRKKAAKKARKINEEIDGDTEAVEVGKKFM
A0PJ92	Nop56	Full protein	Homo sapiens	Eukaryote	A0A0L0D7K6	probability=1.00	e-value=9.78E-43	seqID=0.600	MTTLFLLYESAAGYALFERLESEVVATEDAEWQKSMQDLGKFGKIVKMKGFAPFLSAEASLANINDVSEGLLNEFLQDFLVTYMPKAKGKVELGVADPALGSAIQSATSISCVSNKMVRELLRGVRLHFDAFISELEDGDLEKAQLGLGHAFSRAKVKFNVNRVDNMIIQSIAMLDVLDKDLNTFAMRVKEWYSWHFPELVKIESDNVKFTRLVLLIGDKVTVSEETLDGIEQIVGDATTAQSILVAARTSMGQDIAEIDLTNVTHFAERVIALADYRTGLHAYLQEKMNTCAPNLAALIGEYVGARLIAHAGSLTNLAKYPASTVQILGAEKALFRALKTRGNTPKYGLLYHSSFIGRAATKNKGRISRVLANKCSIASRLDAFSDVPTAKFGEMLRDQVEERLAFYSTGKAPRRNKDVMKEVIAELSAEGLYDSLNAEAGASADKPSRKRARDDDSDDSDDDEPAKKKKKKSKSKDKSKSKDKAKSKSKDKKKSKKKSKK
A0PJ92	Nop56	Full protein	Homo sapiens	Eukaryote	M0ZSJ4	probability=1.00	e-value=5.29E-43	seqID=0.593	MALYLLYESASGYGLFLAHGIDEIGQNTEAVRNSITDLNRFGKVVKLEAFNPFESALDALNQCNAVSEGQMTEELQNFLERSLPKVKEGKKAKFSLGLAEPKLGSHIHEVTKIPCQSNEFVLEILRGVRLHFEKFIENLKHGDLEKAQLGLSHSYSRAKVKFNVNRVDNMVTQAIVLLDTLDKDINTFSMRVREWYSWHFPELVKIVNDNYLYAKVAKFVDDKSQLSEDKISALTEIVGDEDKAKEIVEAAKASMGQDLSPVDLINVKLFAQRVMDLVEYRKNLYDYLVAKMHDIAPNLAALIGEVVGARLISHAGSLTNLAKCPSSTLQILGAEKALFRALKTKGNTPKYGLIFHSSFIGRASARNKGRMARYLANKCSIASRLDCFLDKSTTTFGEKLREQVEERLDFYDKGVAPRKNLDVMKAAIETVEDKGEFWDHEARYHIELQSLGRTI
A0PJ92	Nop56	Full protein	Homo sapiens	Eukaryote	V4KRG2	probability=1.00	e-value=3.13E-43	seqID=0.570	MVIYLLYESPSGYCLLEAHGLDEIRQNTEAVRASVSDLSRFGRVVKLIAFQPSQSALDALNQINAVSEGYMTDELRSFLELNLPKVKEGKKPKFSLGVSEPKIGSCIFEATKIPCQSNEFVHELLRGVRQHFDRFIKDLKPGDLEKAQLGLAHSYSRAKVKFNVNRVDNMVIQAIFLLDTLDKDINSFAMRVREWYSWHFPELVKIVNDNYLYARVSKIIEDKSKLSEEHIPMLTEVLGDEDKAREVVEAGKASMGQDLSPVDLINVQTFAQRVMDLADYRKKLYDYLVAKMNDIAPNLAALIGDMVGARLISHAGSLTNLAKCPSSTLQILGAEKALFRALKTRGNTPKYGLIFHSSFIGRASAKNKGRIARYLANKCSIASRIDCFADSSSTAFGEKLREQVEERLDFYDKGVAPRKNVDVMKEVLENLEKKDEAMIDASEEKKKKKEKRKIEEIVDNEKSEKKKKKRKAADDSQSKKKKKKTKTEDDE
A0PJ92	Nop56	Full protein	Homo sapiens	Eukaryote	A0A0B1P2J8	probability=1.00	e-value=7.86E-43	seqID=0.582	MSALDYVLHESAVGYAIFKVVAQPETIGNRSKEVQDAALDLAKFGKMVKLVNFAPYRDAAEALENANLVSEGLVSDYLRSNLELNLPKKSKKKKIILGVSDKNLAGSIKSLFPGVDCETADTSEVVADLLRGIRLHAAKLLKGLEEGDVGRAQLGLGHAYSRAKVKFSVQKNDNHVIQAIATIDHLDKAINTFSMRVREWYGWHFPELIRIVSDNRTYAKLALHIGNKRQLTQDSLHKIAALVNDDVEIAQAIIDAARVSMGQDLSATDIENVSAFADRVVKLAEYRESLFQYLVNKMAIVAPNLATLIGEVVAARLISHAGSLTNLSKYPASTVQILGAEKALFRALKTKGNTPKYGLIYHSSFIGRAGAKNKGRISRFLANKCSIASRIDNFTEEPTTKFGMALKKQVEERLNFYATGAAPSKNEDVMKSVMDTILSDIKVDAPTQ
A0PJ92	Nop56	Full protein	Homo sapiens	Eukaryote	D7L0L0	probability=1.00	e-value=2.86E-43	seqID=0.571	MAMYLLYESSSGYGLFEVHGLDEIGQNTEAVRSSVSDLSRFGRVVQLTAFHPSQSALDALNQINAVSEGYMSDELRSFLELNLPKVKEGKKPKFSLGVSEPKIGSCIFEATKIPCQSNEFVHELLRGVRQHFDRFIKDLKPGDLEKAQLGLAHSYSRAKVKFNVNRVDNMVIQAIFLLDTLDKDINSFAMRVREWYSWHFPELVKIVNDNNLYARVSKIIVDKSKLSEEHVPMLTEILGDEDKAREVVEAGKASMGQDLSPVDLINVQSFAQRVMDLADYRKKLYDYLVTKMSDIAPNLASLIGEMVGARLISHAGSLTNLAKCPSSTLQILGAEKALFRALKTRGNTPKYGLVFHSSFISRASAKNKGRIARFLANKCSIASRIDCFSDSSTTAFGEKLREQVEERLDFYDKGVAPRKNVDVMKEVMENLEKKDEGEKTVDASEKKKKRKTEEKEEEKEEEKSKKKKKKSKAVDGEELTTENGHSKKKKKKTKSQDDE
A0PJ92	Nop56	Full protein	Homo sapiens	Eukaryote	M7P4R4	probability=1.00	e-value=2.74E-43	seqID=0.532	MVDQILAEFATGYALFEVIQAEAIGAKLREVQEASQDLSKFGKFIKLRSFLPYRDAANALENIKDISEGLMNENLKTFLEMNLPKFGKKGRIVLGVSDKNLAGDIRARFKGIECDTSEVTQDLLRGIRFHSEKLLKQLQPGDLEKAQLGLGHSYSRAKVKFNVNKVDNHIINAIAIMDQLDKGINTFSMRIREWYGWHMPELVKFVNDNYQYAKLAIYIGNKTSLSQDNLQDIAAIVNNDPITAQNIINTARISMGQDMSTVDMENIVIFAQKVVDLVDYRKKLYTYLVNKMNTIAPNLTKLIGEVIGARLISHAGSLTNLSKYPASTVQILGAEKALFRALKTKGNTPKYGIIYHSSFIGRAEQRNKGRISRFLANKCAIASRIDNFTEIPTTRFGEILKKQVEERLSFYESGTALTKNSIAMKQAINLVLSENISQNISEKDKRNKEKTKEKKKEKDKKKEKDKKKEKDKKKEKKIEKQEKEKDKVKKEKKKQKKEKESKEKRSREDEEEIKSSKKRKKENKNK
A0PJ92	Nop56	Full protein	Homo sapiens	Eukaryote	S8EAI1	probability=1.00	e-value=7.52E-43	seqID=0.585	MALYVLFEAASGYALLSAKGIDEIGQNTEAVRGSVNDYNRFVKVVHLVAFSPFESAVDALKQCNAVSEGHMTEELRSFLELNLPKVKELKKSKFSLGVAEPKLGSHIFEVTKIPCQCNELVHEILRGVRLHFHQILKSLKPGDLEKAQLGLGHSYSRAKVKFNVNRVDNMVIQAIFLLDSFDKDINLFSMRLREWYSWHFPELVKIVNDNYLYAKIVNYVEDKSKLSEDIISGLVDIVGDEEKVQQIKEAANSSMGPALSPVDLINIKRFAQKVIDLAHYRRKLYDYLVSKMNDIAPNLAALIGDMVGARLISHAGSLTNLAKCPSSTLQILGAEKALFRALSTRGNTPKYGLIFHSSFIGRASARNKGRMARYLSNKCSIASRIDCFMESNSNAFGEKLREQVEERLEFYDKGVAPRKNIDVMLSALKTIEAKESSDAAEKEPATTTTTSEKKKKEKRKSEDVVADGEDDASGKKKKKTTKKEKHGIENVNGVEK
A0PJ92	Nop56	Full protein	Homo sapiens	Eukaryote	A0A6H5JAK9	probability=1.00	e-value=1.73E-44	seqID=0.639	MSKLYVLYEHAAGYGLFSVREFEEVGVLLPQVEASVTDVSRFNQIVKLISFSPFKTAVTALENINSVSEGVVPEDLQLFLDTNITKKKKAVLGVAEPKLGASITEALKIKCDHTGAIPEIIRGIRTHFPNLVKGFTAKSAGVAQLGLGHSYSRAKVKFNVHRVDNMIIQSIALLDQLDKDVNTFSMRIREWYGYHFPELVKIVPDNLMYAKVVQLLKNRKELTEEKLEALEEIIMDTGKAKAIIDASKSSMGMDISPIDLINIDMFANRVIDLAEYRKEIAEYLKSKMTGVAPNLATLIGDQVGARLIAHAGSLTNLAKYPASTVQILGAEKALFRALKTRGNTPKYGLLFHSTFIGRAGTKNKGRISRYLANKCSIASRIDCFSENPVNVFGDINCKLLRKLLPGYQRRKRKKRKRRRRTKRGPSKKLKQSLLSLKHKKR
A0PJ92	Nop56	Full protein	Homo sapiens	Eukaryote	A0A2A2K2C3	probability=1.00	e-value=1.97E-42	seqID=0.607	MKDSSDWSCSNSACDLALVDSFRRAVGRPLLVKPEFGMSLVPTHVLYEHAVGYTLFNIKEFEDIGSIIPEVDAAIGDRAKFNGIVKLASFEPFKNAENALVNCNSISEGIAPPDLITFLETNLPKKKKNVVLGVQEAKLAGSIIEGVPGLKMTFGGPVTEILRGIRVHFAHLAKDLPHHSLSKAQLSLGHSYSRGKVKFDVHRVDNMVIQSIALLDQLDKDINLFGMRLREWYAYHYPELIKLAPDQYKYAQLAACILDRNTLPENEEAQAKILEIVDGDEAKAAEIIEAARTSMGMDISEMDLINIERFASRIASLTEYRQQLHEYIKDRMASCAPSLSALIGEQVGARLISHAGSLTNLAKYPASTVQILGAEKALFRALKTRSATPKYGLLFHSSFIGRAASKNKGRISRFLANKCSIASRIDCFSDVPVPTFGEFLRDQVEERLKYFETGEAPKKNLEVMAEAKESAKVVQEKVLKKRKKAAKKARKLQEEDVLTGNGDETIEAEEPVEEEPPKKKKKKSEILEEEMEGVEIDENVSKKLKKKKKKSIEAEE
A0PJ92	Nop56	Full protein	Homo sapiens	Eukaryote	A0A2V0P6I5	probability=1.00	e-value=3.49E-42	seqID=0.606	MALFVLFESASGFALFEVKELDEIGNSADKVQESVSNMERFGKVVKLTAFKPFSSAANALEQINAVSEAQLTDDLKSFLTMNLPKTKDGKKAKKFQLGVFEAKLGSAIQEATGVPCVCSELVGEVLRGCRAHFTRFIGDLKEPDLRRAQLGLAHSYSRAKVKFNVNKVDNMIIQAIALLDTLDRDVNTFVMRVREWYSWHFPELVKVVPDNYLYARLALAIKDKSSLIDDSKLGELTEVLGEEAKAREVIDAARASMGQDISPIDLINIQTFAGRVISLAEYRHKLHAYLLEKMHTIAPNLSALIGEVVGARLISHAGSLTNLAKYPASTVQILGAEKALFRALKTKGNTPKYGLIFHSSFIGRAKQRNKGRISRYLANKCSIASRIDAFMDASTSAFGEKLKEQVEERLRFYEDGVAPGKNITAMQAAMAKLKGELGDAGDDEGMEVDGGSAKKKEKKDKKEKKDKKDKKRGADEASAEKPKKAKKAKA
A0PJ92	Nop56	Full protein	Homo sapiens	Eukaryote	B7FLU4	probability=1.00	e-value=9.36E-43	seqID=0.580	MALFLLHETALGYALFEAHGIDEIGQNTEAVRNSVTDLSRFGKVVKLRSFNPFTSALESLEQINAVSEGIMTDELRTVLETNLPKVKEGKKAKFSLGVAESKIGSHIHEATKIPVQSNEFVGELIRGVRQHFDKFVGDLKQGDLEKAQLGLCHSYSRAKVKFNVNRVDNMVIQAIFLLDTLDKDVNSFAMRVREWYSWHFPELVKIVNDNYLYCKVAKFIEDKSKLAEDKIESLTDLVGDEDKAKEIVEAAKASMGQDLSPVDLINVHMFAQRVMDLSDYRRRLSDYLSTKMNDIAPNLQSLVGDSVGARLISHAGSLTNLAKCPSSTLQILGAEKALFRALKTRGNTPKYGLIFHSSFIGRASARNKGRMARYLANKCSIASRIDCFSEKGTSAFGEKLREQVEERLDFYDKGVAPRKNIDVMKSAIESVDNKDTEMETEEVSAKKTKKKKQKAADGDDMAVDKAAEITNGDAEDHKSEKKKKKKEKRKLDQEVEVEDKVVEDGANADSSKKKKKKSKKKDAE
A0PJ92	Nop56	Full protein	Homo sapiens	Eukaryote	A0A7S0EYM4	probability=1.00	e-value=3.13E-43	seqID=0.587	TVPVSPVEMADVRFILLETAMGYLLFERKESDEIGATLPEVQAACKDYSKFSLVLKLKAQFFFRTAEEALLNINDVSEGIVTPGLKAFLEPNVPAGKAGKKAKVAMGVSEHGLGKAIQEQLNIACVCNDLTAELLRGARAHTTKFLSVLKPGDLEKAQLGLAHSYSRSKVKFDVNRADKHIIQSIAILDTLDKDINTFAMRVREWYSWHFPELVKIISDNYMYARLVRLIRKRESLTAANLHEVEAVCMDATKAQEVLDASKHSMGMDISEIDLLNIHAFAERVIKLAEYRTKLQDYLHNKMGLVAPNLQSLIGDAVAARLISHAGSLTNLAKYPASTVQILGAEKALFRALKTKGNTPKYGLIFHSTFIGRAAAKNKGRISRYLANKCSIACRIDNFSEEPTNKFGEKLREQVEERLRFYDTGEAPRKNVDCMKEVMDELRGSAPKGDDEAAKKAAKKAKKAAKEGGAAAAPAEDDEAAKKAAKKAKKAAKEGEAGKKRSADDGEEKPKKAKKAKA
A0PJ92	Nop56	Full protein	Homo sapiens	Eukaryote	A0A7K6TL73	probability=1.00	e-value=3.06E-42	seqID=0.849	GILHEDLRLLLETSMPAKKKKALLGVADAKLGAAILEELGYQCQTGGVVAEILRGIRLHFHALVKGLTAQSASKAQLGLGHSYSRAKVKFNVNRVDNMIIQSISLLDQLDKDINTFSMRVREWYGYHFPELIKIVSENYTYCRLAKFIGNRRELSEESLEGLEEIVMDGAKAQAILEASRSSMGMDISPLDLINIESFSSRVISLSEYRKGLQEYLRSKMSQVAPSLSALIGEVVGARLISHAGSLTNLAKYPASTVQILGAEKALFRALKTRGNTPKYGLIFHSTFIGRAAAKNKGRISRYLANKCTIASRIDCFSEVPTSVFGDKLREQVEERLAFYETGQPPRKNLEVMKEAVVEASEVVAEVKRKQEKKEKKRKKREKRRLEALAAAAEEVENSVLEVEENDMEPKKKKKKKKQQEEEEEEPEPEENGLEEPLPKKKRKLMVEADEEEEKEKKKKKK
A0PJ92	Nop56	Full protein	Homo sapiens	Eukaryote	A0A7K8BL95	probability=1.00	e-value=2.68E-42	seqID=0.821	GVLHEDLRLLLDTALPPKRKKVVLGVGDAKMGAAVLEELGVQCQTGGVVAELMRGIRLHFPALVRGLTAQSAAKAQLGLGHSYSRAKVKFNVHRVDNMIIQSISLLDQLDKDINTFSMRVREWYGYHFPELIKIVPENSMYCRVAKFIGNRRELSEESLEGLEEIVMDSAKAQAILEASRSSMGMDISPLDLINIESFSRRVISLSEYRKGLQEYLRSKMSQVAPSLSALIGEVVGARLISHAGSLTNLAKYPASTVQILGAEKALFRALKTRGNTPKYGLIFHSTFIGRAAAKNKGRISRYLANKCTIASRIDCFSEVPTSVFGDKLREQVEERLAFYETGEPPRKNLEVMKEAVVEANEVVAEVKRRQEKKEKKRKKREKRRLEALAAAAEEGAENSVMETE
A0PJ92	Nop56	Full protein	Homo sapiens	Eukaryote	A0A7S0YB79	probability=1.00	e-value=2.06E-42	seqID=0.590	MGTYFLFEGAVGYGLFHAKEFDEIGQSVEKVQQAASEMERFGKVVKLIAFKPFSSAADSLEQINAISESQLTDDLKQFLQVNLPKAKEGKKIKYNLGVFEPKLGSIIQEATNIPCVSNDVVGEVVRGIRNNFERFVDGISALDLKKAQLGLAHSYSRAKVKFNVNKVDNMIIQAIALLDTLDKDINTFVMRVREWYSWHFPELIKIVPDNYMYARSALIVKDKGTLSEEKLGELTEVLGDEAKAKEVIEAAKASMGQDISPIDLINIESFARRTIKLAEYRQSLFNYLNDRMHVVAPNLSALIGEVVGARLISQAGSLTNLAKCPASTVQILGAEKALFRALKTKGNTPKYGLIFHSSFIGRAKQRNKGRISRYLANKCSIATRLDCFLDTATNVFGEKMKEQVEERLRFYEEGVAPRKNEDVMSVAIKELKKDAPEVEEKKEKKDKKEKKEKKAKEEKKEDKKEEKKEDKKEEKKED
A0PJ92	Nop56	Full protein	Homo sapiens	Eukaryote	W2TMU5	probability=1.00	e-value=4.35E-42	seqID=0.626	MSEVPHYVLYEHAVGYALMKVKEFEDAGLIVQEVDASIADVSKFCGVVKLAAFDPFKNTEAALENANAISEGLAHPDLINFLESSLPKKKKKLLLGVNDSKLAGSLTEADLGIQLIFGGVVTEILRGVRVHFAHLAKDLPHHSLAKAQLSLGHSYSRGKVKFDVHRVDNMVIQSIALLDQLDKDINLFGMRIREWYSYHFPELFKLVPDQYKYARLAVAILDRNKISENENIHAEITEIVEDEDKATEILEAARTSMGMDISEMDLANIERFASRVASLTEYRQQLHEYIKDRMNSCAPSLSALIGEQVGARLISHAGSLTNLAKYPASTVQILGAEKALFRALKTRSATPKYGLLFHSSFIGRASAKNKGRISRFLANKCTIASRIDCFSEVPVPTFGEFLKGQVEERLKYFETGEIPQKNIDVMAKAQDEAKTVQEKVLKKRKKAARS
A0PJ92	Nop56	Full protein	Homo sapiens	Eukaryote	A0A6H5JMP0	probability=1.00	e-value=1.22E-42	seqID=0.588	MSFFVLYESASGYALLEVIEAEEVGSLLEEVQQAVLDPQRFCRTVKLKGFQPFTTAENALENVNAISEQIVTDDLKNFLEMNLPKVKKSKSASFQLGCIEPGLASAIQDRLGFPCRSDETVKEIIRGIRVHFHRFVKELDGGVGEKAQLGLGHSYSRAKVKMNPARSDNMIIQSICLLDQLDKDLNTFAMRVREWYCWHFPELRELVKDNYMFARCAAYIKDRAAFDEENLPGLNEIVMDEELAAAILKASRHSMGMDASPVDMSNIVTFCERMVKLAEYRRDLYAYLVDKMGIVAPNLAALIGDTVGARLISKAGSLTSLAKCPASTVQILGAEKALFRALKTKGNTPKYGIIYHSTFIGRAAAKNKGRISRVLANKCAIASRIDSFSDEPSTKYGDELREQVEERLKFYDTGEAPRKNISVMEKVAAEIAREGGEIAEVSTPSSQKKKKKRERKEEDEDAVAAVDDVPSSKKKKKKKKKSTA
A0PJ92	Nop56	Full protein	Homo sapiens	Eukaryote	E2C4A4	probability=1.00	e-value=4.96E-42	seqID=0.665	MLLPQVEESVTDLARFRSIVSLVSFSAFKTAVAALENINSISEGIVPEQLQVFLDSCVPKSTEKNIVLGVSDPKLGANITEVLGIKCDHTNGIPEIMRGIRFHFHDLIKGFTSHSASVAHLGLGHSYSRAKVKFNVNRVDNMIIHTIGLMDQLDKDINTFSMRIREWYGYHFPELVKIVPENHMYAKITQVIKNRKELTEEKLEALEETVMDSAKAQAIIDASKSSMGMDISLVDLMNIQIFAERVVSLAEYRERLAQYLRSKMSGVAPNLASLIGDQTGARLIAHAGSLTNLAKFPASTVQILGAEKALFRALKTRGNTPKFGLLFNSTFIGRAGAKDKGRISRYLANKCSMASRIDCFLDIPTNVFGEKLRQQVEDRLKFFETGEIPKKNIDVMKEALEESLISIERENKESPKKKKDKKKKRKMLENGKENEYLENSHAEQTDTLPSRKKKKSKSISND
A0PJ92	Nop56	Full protein	Homo sapiens	Eukaryote	A0A814WY98	probability=1.00	e-value=1.89E-42	seqID=0.569	MSKLYILFEHAPGYALFRFREFEEIGMNIPQVEASVVDLSKFATVVKLVAFHPFQSGINALDNINSVSEGLFHDDLRTFLDTNLPKEKKRAKMILDVADSRVASSINELFSVTCRHTGVVPELLRGIRVHFPNLVKGLTDQNQSKPQLGLGHAYSRAKVKLNISIRSPCASGTEKSFTRELFRVYTPDFREWYGYHFPELIKIITDNYTYARAVHLIKNRKDFSIDRQEELEAITMDSGKTAAVFEAMKTTIGMDISPIDLINIESFANHVIHLFDYRKSLQEYLKSKMGQVAPNLAMLIGEQVGARLIAHADSLTNLAKYPAPTIQILGAEKALFRALKTKGNTPKYGLIYYSSYIGKANTQNKGRISRYLANKCAIASRIDCFSDIPTAVFGDHLKQQVSDRLTFYDNGELPPKNVDVMKITLEEAEVEREQILVKEKKTA
A0PJ92	Nop56	Full protein	Homo sapiens	Eukaryote	A0A7K6EW13	probability=1.00	e-value=1.14E-41	seqID=0.813	GVLHEDLRLLLDTALPPKRKKVVLGVGDAKMGAAVLEELGVQCQTGGVVPELMRGIRLHFPALVRGLTAQSASKAQLGLGHSYSRAKVKFNVHRVDNMIIQSISLLDQLDKDINTFSMRVRSWYGYHFPELIKIVPENSMYCRVAKFIGNRRELSEESLEGLEEIVMDSAKAQAILEASRSSMGMDISPLDLINIESFSRRVISLSDYRKGLQEYLRSKMSQVAPSLSALIGEVVGARLISHAGSLTNLAKYPASTVQILGAEKALFRALKTRGNTPKYGLIFHSTFIGRAAAKNKGRISRYLANKCTIASRIDCFSEVPTSVFGDKLREQVEERLAFYETGEPPRKNLEVMKEAVVEANEVVAEVKRRQEKKEKKRKKREKRRLEALAAAAEEAAENSVMEAEENDVGAKKKKKKKKQQQPEESEAEPEPEENGVEEE
A0PJ92	Nop56	Full protein	Homo sapiens	Eukaryote	A0A446LYN9	probability=1.00	e-value=1.36E-41	seqID=0.575	MALYLLFESASGYALFHAHGIDEIGQSVDAVRSTVLDLKRFSKAVKLAGFTPFLSAVDALNQCNAISEGIMTDELRNFLELNLPKVKEGKKAKFTVGVMEPKVGSHITEATGIPCQSNDYVQELLRAVRLHFDQFIEQLKPSDLEKAQLGLGHSYSRAKVKFNVNRVDNMVIQAIFLLDTLDKDVNSFSMRVREWYGWHFPELVKVVNDNYLYAKLAKFVANKSDLSEKDIPALADLIGDEDKAKEIVEAAKASMGQDLSPVDLINVQQFAQRVMNLSEYRKNIYEYLVTKMNDIAPNLTSLIGEMVGAQLISNAGSLSNLAKLPSSSLQILGAEKAMRRALKTGGNTPKYGHIFHSSFIGRASTKNKGRMARYLANKCSIASRIDCYSDMSSSIFSEKLREQVEERLDFYDKGVAPRKTLDVMKAAIEGQGEEGER
A0PJ92	Nop56	Full protein	Homo sapiens	Eukaryote	A0A2H9TPV8	probability=1.00	e-value=6.74E-42	seqID=0.560	MSNTLYVLFETAYGYALFERLESDEIGQELDAVTAAMQDLGKFGRAIKLQAFLPFKNAAEALQNINEVSEGIMGDTLRQFLELNLPKSKKSKDGTPKKSASFSLGVSDKTLASTIKGELGVECVSDETVLEVVRGLRLFAHTMLKQFREGDLEKAQLGLGHSYSRAKVKFNVHRSDNMIIQSSALLDQLDKDINTFAMRMREWYGWHFPELTRLIPDHRLFAKVALSIPDKSSVTEEDLPAIEAAADGDAGLAKLVLEAARHSMGTDINELDMINIKNFARRVLALSEYRLKLHSYLTGKMDIVAPNLSALIGEIVGARLISHAGSLTNLSKFPASTVQILGAEKALFRALKTKGKTPKYGLIYHSSFIGKAGAKNKGRISRYLANKCSIASRLDCFADVPTNKFGDALRAQVEERLDFYEKGTQPTKNADVMSKVMAIVEKEQAKKEKKSKKKDDSKDEVVVASPKKDKKSRESKKEEAAAVSPKKDKKSRKSESAPVEEEETPKKKSKVEVVSSKQDKQDKKEKKEKKDKKVKA
A0PJ92	Nop56	Full protein	Homo sapiens	Eukaryote	A0A1X6PE80	probability=1.00	e-value=4.54E-42	seqID=0.571	MLFLLHESASGLGLLEVVEADDVASGVEEAMLAQSDFSRFARMVRLKAFAPFSSAEHALENANAVSEGAITDYLREFVEANLPSAGHKSASKKSKSAAEAATAVQLGVHDQKTAQALHDAIGASTGVAINADARSAELLRGVRCHFERLIDGLKAGDLAKAQLGLAHSYSRSKVKFNVNRSETGILNSIALLDTLDKDINTFAMRVREWYSWHFPELVKIAPDNIQYARLVRVVRNKADLSEESLPAIKAVVMDEAVAQDILDAARSSMGTDISEVDLVNIDGFSGRVVELAEYRTSLQAYLASKMGAVAPNLGALLGDTVAARLIAHAGSLTNLAKYPASTVQILGAEKALFRALKTKGKTPKYGLLYHSTFIGRAKLKNKGRISRYLANKCSIASRVDCFSDHATDVFGRMLRDQVDERLKFYDTGAAPRKNTDVMQAAIAEAEAVADAMDVGAAAADDEDDDDDDTDGDEPMAATPVAAAAPAAATPASKKKKDKSAKKAAKAAKADADVKTPKSSKKDKKRSREEEGGKSAKKSSSKKSKKAAVVA
A0PJ92	Nop56	Full protein	Homo sapiens	Eukaryote	A0A093YCI0	probability=1.00	e-value=3.98E-42	seqID=0.551	MSAIDYLLHESSVGYAIFQVVHQPETIGSRLKEVEAASQDVSKFGKMVKLVNFAPYRGAAEALENVNLISEGVLSEYLRSVLELSLPKVSKKKKVVLGVQDKNLANSIKANFPAVECETGDTSEVVADLLRGLRLHAGKLLKGLHEGDVERAQLGLGHAYSRAKVKFSVQKNDNHIIQAIATLDHLDKAVNTFSMRVREWYSWHFPELIKIVSDNHTYAKLALAIGDKKSLSDEKLHDIAALVNDDADIAQAIIDAGKVSMGQDISEEDMKNVSAFANRVVKLAEYRRSLFQYLTDKMAIVAPNLASLIGEVVAARLISHAGSLTNLSKYPASTVQILGAEKALFRALKTKGNTPKYGLIYHSSFIGRAGAKNKGRISRFLANKCSIASRIDNFSEAPSTKFGEALKAQVEERLEFYATGKAPTRNEEAMKGAMDAVLGDIQIDPEMADIVPPSATKKDKKEKKEKKEKKSKGDDEKKDKKRRRSEAADEEPPKKEKKKSKKVAA
A0PJ92	Nop56	Full protein	Homo sapiens	Eukaryote	A0A1Y2F1T6	probability=1.00	e-value=4.26E-41	seqID=0.566	MSVNFLLSESATGYSLYEVVQAEEIGAQTKEVQEAAQDLSKFGRYVKLKSFAPFKNAAHALENANDVSEGLVHEHLKAFLEMNLPKAGKKSKPVLAVSDKNLAGSIMSALPGVECSAAELAQALLRGVRQHGPKLLKQLQAGDMERAQLGLGHSYSRSKVKFNVNRSDNMIIQAIALIDQLDKDINTFSMRVREWYSWHFPELVKLVNDNRSFAKLAMVIRDKNSLNDERLHEIASHVSDDETIAQSIIDAAKISMGQDISEADMENVITFAERVVKLADYRIRLHKYLVDKMAVVAPNLAELIGEIVGARLISHAGSLTNLSKYPASTIQILGAEKALFRALKTKGNTPKYGLIYHSSFIGRAGQKNKGRVSRFLANKVSIVSRIDNFTDVPSTKFGEVLKRQVEERLQFYETGETPTKNEVAMKEAMQSVLSDIKVAVPEVESSSSKKKASKSDKTEKSSKKDKKRKAEETGEKSSKKKKKSKD
A0PJ92	Nop56	Full protein	Homo sapiens	Eukaryote	A0A2V3IPU7	probability=1.00	e-value=1.00E-41	seqID=0.577	MVLYLLSESALGYALFEVSKNDVIAAQEESMQTAITEYSRFARMVKLSAFAPFLTAQHALENASMISEGAVSDFLKNFMETNLPLSKKKNTQLGIHRDPKLKSALADALGSAVTVTSDEQSDELLRGVRMHLSRFISGLKATDTVKAQLGLAHSYSRSKVKFNVHKADNMIIQSIALLDQLDKDINTFAMRVREWYSWHFPELVKVVPDNIQYARAVGIVRDKSKLTEESLPELNKVLMNEDQTRDVLDAARLSMGTDISEVDLVNIDLFASRVVQLAEYRASLHNYLRSKMSVVAPNLAALIGEQVGARLISHAGSLTSLAKYPASTVQILGAEKALFRALKTKGKTPKYGLLYHSTYIGKAKLKNKGRISRYLANKCSIASRMDCFAEVTTDVFGRKLREQVEERLRFYESGKAPRKNIDVMHEAVQEAQAEKDDMDETEMKLESKEESEPEKVEEDSDVEMKTPDDKPKKKKKKDKSSSKKEKETSSSKKEKSSSKKDRSSKKEKKRKRESSGDKDGKKKKKKADS
A0PJ92	Nop56	Full protein	Homo sapiens	Eukaryote	A0A7S4DM19	probability=1.00	e-value=2.80E-42	seqID=0.574	MPTYLLFESASGYGLFEKMASEDIGSSLDEVRKSVADLSRFSKIMKLKAFMPFKSAENALQNINALTEGEMTELLQNFLEQSLLKGGEKKAKKKKKGPKLMVVDKKLGNCIKEVLKIDVVSDEKVEELMRGIREHLHHFIKQLRPEDIHQTQLALSHSYSRCKVKFNVHRVDNMVIQSIALLDQIDKDLNTFAMRVREWYGYHFPELVKISGDNYIFAKLATLIQHKEALSEEKLPQMEEILMDAGKAKEVLEAARKSMGQEISVVDMLNISRFAERVVKLSEYRKNLHDYLIKKMNDCAPNLSALIGEQVGARLISKAGSLTNLAKYPASTVQILGAEKALFRAMKTKGNTPKYGLIFHSTFIGRAQPKNKGRISRYLANKCSIASRVDCFSEELTNKYGEKLRDQVEERLEFYRTGATPRKNLDVMAEVAKDLAKERKEKADMETDEDTSKKKKKKKRKRDNEDGEEAEKVSKKNKKKKDKKDKKDKKDKKEKKKKKKKKAE
A0PJ92	Nop56	Full protein	Homo sapiens	Eukaryote	A0A2H3GL28	probability=1.00	e-value=7.87E-41	seqID=0.535	MSHIDYALYESPVGYALFKVVHQQDAVGLKLKETQAAVNDLAKFGKMVKLANFSPFRGHVEALENINLVTEGIVSDYLKSVLELNLPQTSGKKTKVVLGVSEKNLAGAIKGLFPGLECETADTSDIVGDVIRGIRLHADKLLGGLKYGDVEKAGLGMGHAYSRAKVKFSVTRNDNHIIQASATIDFQDKGVNQFFMRVREWYGWHFPELVKIVSDNYTYCKLVLAIGDKKSLNDDKLHDIAALVGEDGEKAQAIIDAAKVSMGLDISAADLEIVHGFAEAVVKQADNRKSTSAYLEKKMSDIAPNLQTLIGTPVAARLISHAGSLTNLSKYPASTLQILGAEKALFRALKTKSNTPKYGLIYHSSFIGKAGPKNKGRISRYLANKCSMASRIDNFSEEPSTRFGEALKQQVEDRLEFYATGKKPAKNTDVMKGVMDLLDDGLITMSDYEGLGNFAMSLGCCRAGLDGGAQRASQTANFGAA
A0PJ92	Nop56	Full protein	Homo sapiens	Eukaryote	A0A7S0JYR5	probability=1.00	e-value=9.58E-42	seqID=0.618	EASGRAMPQLFVLFENASGYGLFEAVEFDDMSALGSQVAKTVDDMSRFGKVVKLTAFQPFTSAEDALGNINDVSEHVLNETLKKFLEMNLPEVKAGKKPKYKLGVIEPKIGTAVQEELGVPCVSNETIFEVVRGIRCHLERYIKGLEGGAMAKAQLGLAHSYSRAKVKFNVNRADNMIIQAICLLDQLDKDLNTMCMRIREWYSWHFPEMSKIIKDNYMFAHLAKLVGDRAALTDDKLADIAAVTMDEGLAKQVLDASKASMGMDMSPVDRIHIDSFATRVVSLARYRKHLHEYLVSKMSSVAPSLAALIGEMVGARLISHAGSLTNLAKAPASTVQILGAEKALFRALKTKGNTPKYGLIFHSSFIGRAGAKNKGRISRYLANKCSIAARIDSFTEEPTTAYGDRLRAQVEERLQFYETGTAPGKNIDAMREVAEKLAAKRSGRDDIDDDEDEVVASSSSSSSSAAAASAGTPKRAKKRTADDVESEDEEAATPAPSTGKSKKEKKEKKEKKEK
A0PJ92	Nop56	Full protein	Homo sapiens	Eukaryote	A0A1Y2V0X8	probability=1.00	e-value=3.90E-41	seqID=0.539	MTRVDFLLHESAVGYAIFKVVHQQDTVGLHLKEVQKASQDLAKFGKMVQLVNFAPWRNAADALENINLISEGILSDYLKSNLELNLPQSKKSKIVLGVADKNLAGSIKAAFPGVECETGDTSEVVADLLRGIRLHAPKLLKGLQEGDVERAQLGLGHAYSRGKVKFNVHKNDNHIIRAIATLDNLDKGINLFSQKVREWYGWHFPELYSIASDNLTYARLALFIGDKSTLSDDKLHEIAALVNEDEEKAQEIINKAKISMGRELSDVDMANISTFAEKVVKLVEYRRTLYSYLVDKMSTVAPNLAALIGEVVAARLIQKAGSLTNLSKYPASTLQILGAEKALFRALKTKGNTPKFGLIYHSSFIGRANQKDKGRISRYLANKCSIASRIDNFAEQPSKKFGDALRRQVEDRLEFYATGKKPTKNADAMKEKKSKDKKEKKEKKEKKRKHSDVNGEVEPEVADGEKKKKKKKKHADE
A0PJ92	Nop56	Full protein	Homo sapiens	Eukaryote	L0PHY6	probability=1.00	e-value=8.40E-42	seqID=0.537	MVQELLVELSIGYALFEVIQTEVIGKKLREVQEASQDLSKFGKFVKLKSFLPYRDADHALKNVNDISEGLMNDDLKAFLEMNLPNSGKKNSILLGVSDKNLAGSVRSGLKNVECDTSEVTQDLLRGVRLHIGKLLKQLQPGDIERAQLGLGHSYSRAKVKFNVNKVDNHIVNAIALMDQLDKDINTFSMRVREWYGWHMPELIKFANDNYQYAKLVICIGNKATISQDSLENLTIIMNNDAITAQNIINAARISMGQDISALDMENILTFARKVVDLSDYRKKLYTYLVNKMNTVAPNLTKLIGEVIGARLISHAGSLANLSKYPASTVQILGAEKALFRALKTKGNTPKYGLIYHSSFIGRAGQRNKGRISRFLANKCSIASRIDNFTDMPTARFGEVLKEQVEERLAFYETGAAVTKNSVAMRRAIDLVLSENTTQSNADHVNNIKELKSNKENKKKENKKDKKENKKNEKENEKEDEKEDEKENKEKKKDDKKRKRERKRREKEKKKKEEKREKRRKRKKRKKSK
A0PJ92	Nop56	Full protein	Homo sapiens	Eukaryote	A0A1Z8JR53	probability=1.00	e-value=5.54E-41	seqID=0.526	MAGLDFVLFEEPTGYAIFKVKLQQDNIGSRLKDVQAAANDLATFSKLVELVSFAPFKGAAQALENANDISEGLVSDYLKSVIELNIPKSEQQINLGISDKQLGPSIKEVFPYIDCHSNEVVQDLLRGIRLHSTKLLKNLQEGDIEKAQLGLGHAYSRTKVKFSVQKNDNHIIQAIALLDQLDKDINTYSMRVKEWYGWHFPELTRLVNDNHIYAKLVLKIQDKSNLSDDNLHDIAALVNDDAGLAQKIIDTAKISMGQDISETDMENILTFAQRTDSISTYRANLYKYLTDKMHVVAPNLSELIGEVVGARLISHAGSLTNLSKQAASTVQILGAEKALFRALKTKGNTPKYGLIYHSSFIGKAAPKNKGRISRYLANKCSIASRIDNFSDDANNIFGKVLKQQVEDRLEFYTTGKAPKKNSDAIKEALELSGKEGQEGKKEKKEKKDKKEKKDKKEKKRKAEDDSEDKKDKKKKKKSKD
A0PJ92	Nop56	Full protein	Homo sapiens	Eukaryote	A0A0D1XK79	probability=1.00	e-value=8.59E-41	seqID=0.550	MTVEYLLHESSVGYAVFKVLMQGDTIGQRLKEYQKKSQDLATFGKMIELVSFAPFQGAAHALENANDLSEGIANNYLIAVLETNLPAASKKKKVILGVTDKNLAASIQQALPHVACETAETTEVVADLLRGIRMYSEKLLKQLQEGDVERAQLGLGHAYSRAKVKFSVQKNDNHIIQAIATLDHLDKAVNQFAMRCREWYSWHFPELVKIVSENMAYARLVLFIGDKQNLSQDSLHDLAALVNDDQAIAQSIIDAAKASMGREISEQDLEHVQTFARRTVRLAECRKKLQGYLAEKMSQVAPNLAALIGDVIGARLISKAGSLTNLSKYAASTVQILGAEKALFRALKTKGNTPKYGLIYHSSFIGRAGAKNKGRISRFLANKCSIASRIDNFSEVPSTRFGEALRRQVEERLEFYATGAAPTKNEVAMKSAMDSLLADIEIKDTTAHAPEDVEVADGVTAAAVEQKVRHKKEKKERKEKSEKKEKKRKHGDEEADGETKKKKKKSNSE
A0PJ92	Nop56	Full protein	Homo sapiens	Eukaryote	A0A1E3NS25	probability=1.00	e-value=5.08E-41	seqID=0.533	MAGLDYVLFEEPTGYAVFKVKLQQDNIGSRLKDVQKAANDLATFSKIVELVSFAPFKGAAQALENANDISEGLVSDYLKSVIELNIPKADEQVNLGISDKQLGPSIKECFPYIDCHSNEVVQDILRGIRLHSVKLLKNLQEGDIERAQLGLGHAYSRAKVKFSVQKNDNHIIQSIALLDQLDKDINTYSMRVKEWYGWHFPELAKIVNDNHTYCKLVLMIQNKANINDESLHEIAALVNDDAGLAQKIIDAAKMSMGQDVSESDMENILTFARRTDSISSYRINLYKYLTDKMHLVAPNLSELIGEVVGARLISHAGSLTNLSKQAASTVQILGAEKALFRALKTKGNTPKYGLIYHSSFIGKATPKNKGRISRYLANKCSIASRIDNFSDDANNIFGKVLKQQVEDRLEFYTSGKAPMKNADAIREALSLSGANDLVEEKKKKKKSKD
A0PJ92	Nop56	Full protein	Homo sapiens	Eukaryote	A0A813HEZ7	probability=1.00	e-value=8.59E-41	seqID=0.537	MTLYLLFESAAGFALFLKKEFEETAETEEEVQNALIDPKKFSKMVTFHAWTPFRDAEDALTQCNSIAGGAPTEELVNFLEMNLPKKKKGYQLGVYDPELGKELGQQFSITHGQSVRELLRGCRMHFSRLVKELNELDLDKARLGLGHAFSRCRMQLDPNRQDKPIINTIALLDNLDKNINTFAMRVREWYCWHFPELAKIVTDNIAFAKVSRVVRVRDNFDGDLEALTEACGSEEVAAEVNKAMKMSMGQDIVEMDMANIDHFAHEVIKLADMRKSLHDYLKRKMDMVAPNLAALIGEIIGARLISHAGSLTNLAKYPASTVQILGAEKALFRALKTKGNTPKYGLIFHSTFIGRAQAKNKGRISRYLANKCSIASRIDCFSDEATTVFGEKLRDQVEERLAFLTEGTTPRKNLEVMQEAMKEVTKARKKKSKKAKAAKEAAKDGEEVAEGAVAPKKKKKAAAEEAEVEEEPKKKKKKVA
A0PJ92	Nop56	Full protein	Homo sapiens	Eukaryote	A0A6B2L2N5	probability=1.00	e-value=5.43E-40	seqID=0.551	MVFYVLFESSAGYALFERREDEVIGSQVSKVQESWLEFNNFKQMCSLRAFDPFVSTDKALENINDISEGILNPFLLDFLQQNIPNPALHSLGVAESSLGSAIESRTGLRCIKDVTVVEFLRFIRHHFEKFLKEVVPEEGLLLKTQKGLGHSYSRAKVKFDANKSDNMIIQSISLLDTLDKDINTFAMRVREWYSWHFPELVKIVNDNILYARVARLLKNRADLNDEAFLPLADILNDADQAKLILAAAKTSMGYDIAEFDMKCVVSFADKVVHLAEYRKNLSDYLHKKMLDVAPNLTTLVGDVVGARLINHAGSLTTLAKYPASTVQILGAEKALFRALKTRGNTPKYGLIFNSTFIGRAKAKDKGRISRYLSNKCVIASRMDAFGDVTTTKYGEALRQQVEDRLRFYENGKIPDKNVDVMAKVAEEIKKEDASKPAAPATATAPEPMQIAPDASVEAEEKRKKKEEKKKRKLERRKSREMKQ
A0PJ92	Nop56	Full protein	Homo sapiens	Eukaryote	A0A1Q5UQ87	probability=1.00	e-value=4.86E-41	seqID=0.536	MADYLLFESPMGYSLFKVTLQGDAVGNRLKEVQAGVNDLAKFGKMIDLASFLPFENNKQALGEINDVSEGVASETLISFLDLNLPKPSKKKKVVLGLCDKGLAGSIKSAFSFVDCETGDTSEVVQDLLRGIRQHFAKLLSQLREGDMDTAQLGLGHAYSRAKVKFSVQRDDNHIIQAIAILDQLDKAINTFSMRVREWYSWHFPELYKIVSDNQTYAQIALFVKDKKSLTDDSLHDLAALVEDDKGVAQSIIDAAKRSMGQDIGDSDMENVIAFAERVVSIAKYRKSLHQYLVSKMSVVAPNLAALIGEIVGARLISHAGSLTNLSKYPASTVQILGAEKALFRALKTKGNTPKYGLLYHSSFIGRAGPKNKGRISRFLANKCSIASRIDNFSEAPTTKFGEVLKQQVEERLEFYSTGAAPTKNEVAMKSAMDAVLAGIDVDVDDSDAEMEDVDAKKEKKKEKKDKKEKKEKSDKKKKRKHDTDAEPSKKKQKA
A0PJ92	Nop56	Full protein	Homo sapiens	Eukaryote	A0A178ZJT5	probability=1.00	e-value=1.46E-40	seqID=0.542	MADFLLHEGPMGYSIFKVAHKADTVGNRLKEVQDSVQDLVRFGKMVDLVSFLPFESGKQALSELNDISEGIASDFLKSFLELNLPKAGKKNKITLGVSDKILAASIKTAFPNVECETGDTSEVVQDMLRGIRLHSEKLLKQLREGDTNTAQLGLGHAYSRAKVKFSVQKNDNHIIQAIAILDQLDKAINTFSMRVREWYSWHFPELIKIVSDNHKYAKIALFVKDKKTLSDESLHDLAAVADDDEEIAKSIIDAAKTSMGQEISASDMENVTLFAERVVSLANYRKTLHSYLVSKMGVVAPNLATLIGEIVGARLISHAGSLTNLSKYPASTVQILGAEKALFRALKTKGNTPKYGLLYHSSFIGRAGQKNKGRISRFLANKCSIASRIDNFSETPSTIFGQALKKQVEERLEFYSSGVQPTKNEAAMKDAMEKVLAEMEVDNPTDKVTGGDRLEVEPVAAQKLDTAKKDRKEKKEKEKKKDKKRKATELDGDGGDKKKKKSKSRD
A0PJ92	Nop56	Full protein	Homo sapiens	Eukaryote	F9XM07	probability=1.00	e-value=2.02E-41	seqID=0.520	MSVDYLLHESSVGYAIFSVKLPSDTVGARLKEVQDAQTDLARFGKMVQLVSFAPFQGAGQALENANDVSEGIMSDYLRTVLEANLPKASKKNKITIGVGDKGLAGSVKAGFTGIECETPETSELAADLLRGLRLHAEKLLKNLQTGDISRAQLGLGHAYSRAKVKFSVQKNDNHIIQAIATIDHLDKAVNTFSMRVREWYGWHFPELIRIVSENQKYAQCALYIGDKKTLTEDSLHDLAKIVDDDESTAKAIIEAARVSMGQDLGESDMENVMMFAKRTASLAAYRKSLGAYLVAKMGIVAPNLAALIGETVGARLISHAGSLTNLAKYPASTVQILGAEKALFRALKTKGNTPKYGLIYHSSFIGKAGLKNKGRISRFLANKTSIASRIDNFSQAPTRKFGEALRAQVDERLRFYAEGVNPTKNADAMKAAMDAVLGDINVEDPTAEVEGAPGVTAQAAEQKARKEKKSKKSKTEDAEMEDVDTAKENKKKRKSTADEMEVDEEKIEKKLKKEKKEKRKSAGDLANGTVPDEQIKKKKKKSKAE
A0PJ92	Nop56	Full protein	Homo sapiens	Eukaryote	A0A428UDG7	probability=1.00	e-value=3.99E-40	seqID=0.533	MSHIDYALYESPVGYALFKVVHQQDAVGLKLKETQAAANDLAKFGKMVKLANFSPFRGHVEALENINLVSEGIVSDYLKSVLELNLPQTSGKKTKVVLGVSEKNLAGAIKGVFPGIECETADTSDIVGDVIRGIRLHADKLLGGLKSGDVEKAGLGMGHAYSRAKVKFSVTRNDNHIIQASATIDFQDKGVNQFFMRVREWYGWHFPELVKIVSDNLTYAKLVLAIGDKKSLNDDKLHDLAALLGEDGEKAQAIIDAAKVSMGLDISPADLEIVHGFAEAVVKQAENRKSTALYLEKKMSNVAPNLQTLIGTPVAARLISHAGSLTNLSKYPASTLQILGAEKALFRALKSKSNTPKYGLIYHSSFIGKAGVRNKGRISRYLANKCSMASRIDNFSEEPSTRFGEALKQQVEDRLEFYATGKKPAKNTDVMKSVMGLMDDGDDANEDEEMADVPEPASAKKEKKEKEG
A0PJ92	Nop56	Full protein	Homo sapiens	Eukaryote	A0A5N5L0G7	probability=1.00	e-value=3.50E-40	seqID=0.515	MAVNYVLHEGAVGYSLFEVVRQADIVGIDLIEHRESINDLSKFTKLIKLVSFSPWPNATAGLENINLISEGIMSDTLRNLLELNLPKTSGKNSKVVLGVADRKLAAEISNAFPGVQCESAETNPVVAALLRGIRVHAGKLIKDLRPDDVGRAQLGLGHAYSRAKVKFSVHKNDNHIIQGIATLDALDKGINSQAMRVREWYGWHFPELVKIVSDNATYAKMVLAIGNKKTLSDDRLDEIANVLDQDRDRAEAVINASKISMGQDITDEDLGMIQALAARVAGSADYRRILTNSMDDKMGTVAPNLQQILGTHVAARLIQHAGSLTNLSKYPASTLQILGAEKALFRALKTKSATPKYGLLYQSSFIGRANPKIKGRISRYLANKCSMASRIDNFSETPTSRFGEAFKKQIEQRLEFYATGAKPQKNIDAMEEAMARVLEDDAHGLDIDDEMIADHHKPTAEETEAKEEAKKDKKKKDKKRKSLAADVEMADADEEEEKKSKKEK
A0PJ92	Nop56	Full protein	Homo sapiens	Eukaryote	B8BS21	probability=1.00	e-value=2.02E-41	seqID=0.551	MSDAKTLFVLHEAAAGYSLFEVVAFEEIGALLDGAMDTVTSLDRFSRAIKLKAFQPFASAEDALASINAVSEHACTDGLHDFLEMNLPKISKKAKKEGKAPEFALGVIDPALATAIADGLPGLSCRSDDTVREILRGCRLHLTHFVKGLDGGSAEQAQLGLGHSYSRGKVKFNPARSDNMIIQSIALLDQMDKDLNTFAMRVREWYSWHFPELKDLVKDNYMYARCAAFIKDKKSLCAGGAAGGEEGDVENGEAQEDKLPGLIEIIGDEEVANAVVSAARTSMGMDCSAVDMVNIVNFTQRMVKLAEYRKQLASYLTDKMSVVAPNLSALIGDTVAARLISKAGSLTNLAKAPASTVQILGAEKALFRALKTKGNTPKYGLIYHSTFIGRADAKNKGRISRYLANKCSIATRIDSFADEPSSAYGQKLREQVEERLKFYETGAAPRKNIDVMEEVARHLKAGKDAEDEAMDVSKKSKKKKDKKRKADESSKKSSKKAKKESSEEAPAETPKSSKKDKKKKDKKRKSKGGD
A0PJ92	Nop56	Full protein	Homo sapiens	Eukaryote	A0A7S4G9D1	probability=1.00	e-value=4.76E-40	seqID=0.519	MKNTYILFELASGYSLFHAKEMLQIEQLLQESTVASADFGRFNAMVSLVSFAPFTAADQAIENIEAVVKGQVTEFLANFLKQQLGGSKKDKCQLGVADVAIGQSIKADLQIACVANDTMAEITRWIRYHISKFIPELSAADITQAQLGLAHGFSRTLVKMNVNRSDNMIIQAISLLDQMDKDINTFAMRVKEWYGWHFPEMKKLVNDNVQYCQLCIAIKDRKNLQDPAYLQTVKDIVGDDDQAEEIVKIANISMGMEFTEADFLNIESFAKRVVTLTSFRKALYTYLQEKMNVVAPNLAALIGEQIGGRLICQAGSLMNLAKYPASTVQILGAEKALFRALKTKTNTPKYGLIFHSTYIGRAPKEHKGRISRYLANKASIASRLDCFMDEPNRVFGEVLAKQVEDRLTFFETGKEVPTNQEIMEQAMVAYQESLGKAAKKAKKDKKRKREEGEEAEAGDDDEEAKRRRKEEKKAKKAKKAAEAAEAEAAAAKAEKKKEKKKKAEA
A0PJ92	Nop56	Full protein	Homo sapiens	Eukaryote	A0A212FAD8	probability=1.00	e-value=2.11E-41	seqID=0.605	MSKLYVLYEHSAGFALFRVTEFEELAAFLPQVEESVTDLQKFNSVVTLVAFQPFKSAVLALENINAVSEDPKLGAAISEALEIPCSHTGAVPEVIRGIRHHFHSLIKGLTAKACSVAQLGLGHSYSRARVKFNVHRVDNMIIQSIALLDQLDKDVNTFSMRIREWYSYHFPELVNIVPENYLYSKCAEFIKDRKTLTDESVEPLTDILGDSEKAQAIIDASKMSMGMDISPVDLINIQMFASRVVALSNYRKQIAEYLHTKMASVAPNLTTLVGDQVGARLISKAGSLTSLAKYPASTLQILGAEKALFRALKTRSATPKYGLLYHSSFIGRAGVKNKGRISRYLANKCSIASRIDCFSENLSSVFGEKLRQQVEDRLKFYETGDIPMKNIDVMKQAIEEITQQEDASAKKKKKKKKKEQNNEVPMDED
A0PJ92	Nop56	Full protein	Homo sapiens	Eukaryote	A0A078AP59	probability=1.00	e-value=2.31E-39	seqID=0.495	MQLFILYESASGYALFEKEDFDELGGQMKAIQKSISSLERFSKMVKLAAFQPFQTAEEALDNITAIAQNKVPKTLKNFLQTNLPATKSSKKQKFLLGIAEPKMGQEIFAESGFTAAYNESIEELLRGIRTHLPKILKKVSEEDSRRAQLGLAHQYSRQQCAADVNRQDKPIIQAIALIETMDKNINTFCMRLKEWFSWHFPELNRIVNDNLIFAKLVHFIEKRENINEDMKDGLTAIVLDEEKAQQIIEAAKISMGQEMSETDVLQVKSFSERVVDQIEFRERLQEYLKNRMNAVAPNLTALIGEMVGSKLISHSGSLTNLAKCPASTIQILGAEKALFRALKTRGKTPKYGLIFNSSFIGRAGQKNKGRISRYLANKCAIAARIDSFTEGTHQTNLFGEKLRQQMEERLLFLASGAKPKKNTDAMKEVIEELKREGLYYDGSAKAKTSGKDSKKDKKKKKVESDDEAESSEDEKQKKKKDKKKDKKRKRDESDDEEVEEVKPKKKKQKI
A0PJ92	Nop56	Full protein	Homo sapiens	Eukaryote	A0A0V1NA97	probability=1.00	e-value=1.14E-39	seqID=0.554	MDIPLFILYEHASGYALFSTKQFEDLGKFLPQVEGSILDFGKFSTIVQLYAYVKFTDAAEALNNCNAVSEGVMHKDLLNFLENNLPGGSESNVKLGVGDPKLGQAICEQFPNVKCLQTDAVPEILRGIRYHFTSYFKKMSQQKEFITQLGLAHSFSRGKVQFNVNRVDNMIIQAVGLIDQLEKDCNKFVMRIREWYSCHFPELIKIVPDQYAYCRCVKYIGNRNNLTQEMLHDLTEIVGDEEKAVEILNASRSSMGMEISAMDLMNINHFCDCVINMLDYRKQLQNYLNERMECCAPNLAIVVGDQIGARLISQAGSLSNLAKYPASTIQILGAEKALFRALKKKGNTPKYGLLFHSPFISRASSKNKGKISRFLANKCAIASRLDYFSDIPVNTFGNYLKSQIEERLKLFDRH
A0PJ92	Nop56	Full protein	Homo sapiens	Eukaryote	B0ECA6	probability=1.00	e-value=3.20E-40	seqID=0.520	MAEVILYESPIGYALFKVKEKEEIGKGEEIEKSINNFGKFSKIIGLEAFVEFKTSEELLENINAISEGVLHETLRKFLEENVKKRVLGIIEEKLGSAISETLKIKCTKGKEVNSVIRGIRIHFSKYLKDITNEDIRTAMLGLGHSYSRNKVKFNVNKQDTMAVQAIFLLDQLEKDMNTFSMRIKEWYSWHFPELYNILNNDNKKFVKIVLIIQNRHSINDKKKEEIIKITDEETAEEIIKAANSSMGFDVNEFDLQNIQRFGERVTELYLYKEKLEEYLHSKMTTIAPNLTALIGDSVGARLLSKAGSLTNLAKYPASTLQILGAEKALFRAIKTRGNTPKYGVIFGSTFIARAEAKNKGRISRFVANKASTAARIDCFGEIATNRFGEVMKEQVEERMEFLKSGKVPKTNTDVMEEVMKELHWNEEEGKKEKIKETEEESSTRSESESESTSEE
A0PJ92	Nop56	Full protein	Homo sapiens	Eukaryote	A0A1Z5K1Z2	probability=1.00	e-value=5.54E-41	seqID=0.561	MADATSLFTLYESAAGYALFEVVAMEEITGNQDTLTDINRFGRAVKLKAFHPFASASEALENANAVSEHAMSDTLKEFLQINMPKPKKSSKTASVALGVIDPGLATAISSGTNFTCRSDETIREICRGSRLHLEQMVKGLQGSSTKAQLGLGHAYSRSKVKFNPARSDNMIIQSIALLDQLDKDVNSAAMRVREWYSWHFPELKDVVSDNIQFARVAACVQDKQTLLTGDSKLAELQNIVQDEETVQAIVQAAKTSMGMACSDTDMLNIVNFTQRMIHLAEYRKQLSEYLQTKMNIVAPNLSALIGDTVAARLISKAGSLTNLAKSPASTVQILGAEKALFRALKTKGNTPKYGLIYHSTFIGRADAKNKGRISRYLANKCSIATRIDSFSDVPNRLYGEKLREQVEERLKFYETGQAPRKNLDVMQEVARELHGTSATEESAKKKKKDKKRKSVDADDTQDAETPSSKKRKSSDDDDEEDQGKSAKKAKKEEKKKKKDKKRKSTE
A0PJ92	Nop56	Full protein	Homo sapiens	Eukaryote	A0A7S2LIL5	probability=1.00	e-value=9.80E-41	seqID=0.547	MARQPYSLLTPFKKARSPVTTKHITMADSAPLFVLQETAAGYGLFQVIAFEEIGSLLEGTMDTVTDSSRFHRAVKLTAFQPFESAADALSNINAVSEHAMTDELKSFLEMNLPSGGKKKNAAKVGVIEAGLATAISDGLGVSCRSDDTIREICRGIRLHLNSFIKGLDGGAQEQAQLGLGHSYSRSKVKFNPARSDNMIIQSIALLDTLDKDLNTFAMRVREWYSWHFPELKDLVKDNYMFARCAALIQNKSSLFHDSATADKDDGDDDDDDMQMPMMGVDNTLSSAEKFEKLKEITGDEDVANAVVAAAKTSMGVDCSAVDMVNIVNFTQRMVKLAEYRKNLSAYLTDKMNIVAPNLSALIGDTVGARLISKAGSLTNLAKAPASTVQILGAEKALFRALKTKGNTPKYGLIYHSTFIGRADAKNKGRISRYLANKCSIATRIDSFSDDPNSAYGEKLREQVEERLKFYETGAAPRKNIDVMSEVAKQLASAKGDDLDVSMEDADDDGSEKKKKKKKDKKNKKRKSDASAAASEAEPTPKKEKKEKKKKKKSKSE
A0PJ92	Nop56	Full protein	Homo sapiens	Eukaryote	A0A2V1D114	probability=1.00	e-value=5.67E-40	seqID=0.481	MSIDYLLHESPVGYAIFKIQHQPDTIGSRLKEVQDAVQDLAKFGKTVELVGLAPFQGNQQALSEINDCSEGIMSDHLRATLDSNLPKPGKKKTITLGIWDKALAADIKAAFPNLSLETGDTNPVVADLLRGLRQHGHKLIKQLQPGDMDRAILGLGHAYSRAKVKFSVNKSDNHIIQAIATLDEVDKNVNTLAMRLRESYSWSFPELSKIVSNNDQYAKLVLKIGDKSRLSEDDVHDLASVVDEDEGVAQAIIRAARTSMGRDLSEADMEIVMNHATRTAALAAYRKQLAHYLSNRMNNVAPNLAALIGDTVGARLISKAGSLTNLSKYPASTVQILGAEKALFRALKTKGNTPKYGLIYHSSFIGKTGTKSKGRISRFLANKVSIASRIDNFSETPTSKFGEALKRQVEERIEFYATGAVPSKNSAVMKAAMDDVLADIQTEDPTAHAAEDVVMADGITGKATEQAIRKEKKEKKEKKEKKRKHADEADGESKKKKKKSKA
A0PJ92	Nop56	Full protein	Homo sapiens	Eukaryote	A0A6A6BLN5	probability=1.00	e-value=5.92E-40	seqID=0.507	MSVEYLLHESPVGYAVFKVKLQADTVGNRLKEVQQKAQELQTFGKMVEVQGFSPFQGAAQALENQNDISEGICSNYLKSVIELYVPNPGKKNKVVLGVQEKNLAGSIKANFPFIECDTAEVSEVVADLLRGLRLHAPKLLKQLQEGDVDRAQLGLGHAYSRAKVKFSVQKNDNHIIQAIATLDQLDKAVNTFCMRVREWYSWHFPELIKIVSDNQKYVQLAIFIGDKTTLSDEKLHDLAAIVDDDEGTAQGIIDAARVSMGRDISETDMENVMMFAERALSLSKYRKSLHNYLISKMGVVAPNLAALIGETVAARLISKAGSLTNLSKYAASTVQILGAEKALFRALKTKGNTPKYGLIYHSSFIGKAGPKNKGRISRFLANKCTIASRIDNFSEVPTTKFGEALRRQVEERLEFFQTGSAPTKNEVAMKNAMDQVLADINIDDPTAAGAEDEEKADGVTSQATEQKLRAKKDKKEKKKDKKSKTDEEGDVAMADATPKKEKKEKKSKDEDKEEKKKRRHSEVVGDGEEKKKKKKSRKSE
A0PJ92	Nop56	Full protein	Homo sapiens	Eukaryote	A0A7C8MBN2	probability=1.00	e-value=5.67E-40	seqID=0.503	MSIDYLLHESPVGFAVFKVILQPDKIGNKLKEVQAAAQDLAKFGKTVELQGFAPFQGNEDALNEINDISEGIVSDFLRATLETNLPKKTVTLGVGDRNLAGGIRSVLPKVSCETSETSEVVADLLRGLRQHGPKMIKKLQTGDTERATLGLAHAYSRAKVKFSVNKHDNHIIQAIATLDQIDKDLNQFSMRLRENYGWHFPELAKIVTTETYPKLVLKIGNKARLTDDDLHDLAAVLDDDEGAAQAVIKAARTSMGRDLSEADMEIVMSFAKRTASLAAYRKHLTGYLSSRMNSVAPNLQALIGDTVGARLISKAGSLTNLAKYPASTVQILGAEKALFRALKTKGNTPKYGLIYHSSFIGRTGAKSKGRISRFLANKCSIASRIDNFSDAPTSKFGEALRRQVDERIEFYASGATPAKNAAVMQAAMDSVLADIQVEDPTATAAEDVIMADGVTASATEQALRKKEKKAKKEQKRKHGEDEDGESKKKKKKSKA
A0PJ92	Nop56	Full protein	Homo sapiens	Eukaryote	A0A087H926	probability=1.00	e-value=4.97E-40	seqID=0.588	MFLANGLDEIGQNIEAVRSSVSDMSRFGRVVQLTAFLPFESALDALNQTNAVSEGYMTDELRSFLELNLPKVKEGKKPKFSLGVSEPKIGSCIFEATKIPCQSNEFVHELLRGVRQHFDRFIKDLKAGDLEKAQLGLAHSYSRAKVKFNVNRVDNMVIQAIFLIDKLDKDINTFAMRVREWYSWHFPELVKIVNDNYLYARVSMIIEDKSKLSEDHIPMLTEVLGDEDKAKEVVEAGKASMGQDLSPIDLINVQTFSQKVIDLADYRKKLYDYLVAKMSDIAPNLAALIGDMVGARLISHAGSLTNLAKCPSSTLQILGAEKALFRALKTRGNTPKYGLIFHSSFIGRASAKNKGRIARFLANKCSMASRIDCFADNSTTAFGEKLKEQVEERLDFYDKGVAPRKNVDVMKEVLESLEKKDEGEAKPVEASEKKKKRKTEEKNEEVEEEEKPKKKKKKSKAVVEEEDLTTDNSHSKKKKKKKTKSEDDE
A0PJ92	Nop56	Full protein	Homo sapiens	Eukaryote	Q56RD4	probability=1.00	e-value=7.89E-39	seqID=0.679	AGFAPFKTAIAALENINAISEGIVPQDLLHFLDDFFAKLKKKKCTLGIADAKLGAAITEAIGVQCSQVGVVPEILRGVRFHFAKLVKGFTEQSAGVAQLGLGHSYSRAKVKFNVHRSDNMIIQSIALLDQLDKDVNTFSMRIREWYSYHFPELVKIVPDNYMFAKAAKFIKDRKNLTQDLLEDLEKIVMDSAKAQAIIDAAKMSMGMDISIVDLMNIELFAERVVKLSEYRKKLSTYLHNKMNLVAPNLQSLIGDQVGARLISHAGSLTNLAKYPASTVQILGAEKALFRALKTRSNTPKYGLIYHSSFIGRAGLKNKGRISRFLANKCSIASRIDCFLDQPTSVFGESLKQQVEDRLKFYESGDVPRKNIEVMKETMEAAGQEAGANGTAAPQSEKKKNKKKKRPAGEDETEANGSSNGNGAAA
A0PJ92	Nop56	Full protein	Homo sapiens	Eukaryote	A0A6A6HI25	probability=1.00	e-value=2.02E-39	seqID=0.487	MSKIDFLLHESAVGYAIFKVNMQADAIGNRLKEAEDTAEELSLFGKMVEVVGFAPFQGAAHALENANDLSEGIVSDYLRTVLETNLPKASSKHKLVLGVYDKNLANGIKTAFDYVECETRETSEIVAGLLRGLRLHAEKLLKQLQEGDLERAQLGLGHAYSRAKVKFNVEKNDRHITQAIALLDQLDKAVNKFAMRVREWYSWHFPELLKIVSDNLTYSKLALAIGDKNRLSDADIHDVAAIVNDDSDIAGNIIHAARNSMGRDITNYDLEAFLSLARRAISLAEYRTDLHIYLIEKMNVVAPNLAALIGETIGARLISHAGSLTNLAKAPASTVQILGAEKALFRALKTKGNTPKYGLIYNSTFIGRAAVKDKGRISRFLANKASLASRVDHFAQEPSTAVGKAFRQQVEDRLEFYASGKPPTKNEIVIKNAMEETLANMNVEDPTEAGAEDEIQADGVTAQATEQALRKEKSKEDKKKEKKEKKMAKKMAKVNGDVEMTGADDINGDAETVVKKESKKEKKRKLAEVDAEVDGEANGEKKKKKKKDKKDKKAAA
A0PJ92	Nop56	Full protein	Homo sapiens	Eukaryote	A0A6T5UCE5	probability=1.00	e-value=6.91E-39	seqID=0.471	MELFILHENASGYLMAHVKEWDQIAQDSPAVQQACDDPTRFGQIVGFRGFQPFRNAIEALENMEGIVAGESTALLRAFLDQNLPKKRKKCHLAVADISLGKDLASYGFPIIADKNNVNELVRACRVHHKRWAKEPCPKDLNKFQVGLGHSFSRGRIQFDPKRQDKPIQQAIALMDSLDKNINLFAMRLREWYCWHFPELGKIVTDHGKFAELVQVIGLRNTFTPDRKPELLVALDGNEDIASEILAAMKVTLGQDLVEMDMMNIRRFSDEVIKLTSQRRNLSYYLEQRLKAVSPNLQAVVGDVLSARLISHAGSLVNLAKYPASTVQILGAEKALFRALKTKGKTPKYGLLFHSSFIGRASAKNKGRISRYLANKCSLASRIDCFLSSTPTSVFGEQMRQQVEERLKFLTDRIAPRKNLDVMRAAVGEYETIRLIEEKQDKLTVTK
A0PJ92	Nop56	Full protein	Homo sapiens	Eukaryote	A0A4P9XDB1	probability=1.00	e-value=6.62E-39	seqID=0.505	MLYVLHELASGYVLFKSETQDIAPIQASVADLSLFGRQVTLVAFAPFKNAAHALENGMDISEGVVNPFLKAFLELNLPKDAKKGQLTLGVQEKTLASAIVGELGLECRCDGIVKEIVRGVRFHAAKLVPQAAGAAVGATGNALNQAQLGLGHAYSRAKVKFNVHRVDTMITQAISLLDTLDTDINTFTMRLREWYGWHFPELAKIVTQGPAYARVAAIVADKSTLGARPESIAQIREILEDDEARTQAVVDASKTSMGTELSVLDFQHLQIFTERVISLIGYRNNLVTYLDEKMGAVAPNVSALLGERIGARLIAHAGSLTNLAKMPASTVQILGAEKALFRALKTKSHTPKYGLLYHSSPITRASPRNKGRVARVLANKSSLASRLDCFLDTPTRVFGDVLREQVESRVRFLEEGGKVEKNSVGMKAAMATLSKSEKEDKTSSKDKKSKKRASADSDEAEAAAEDTKSSKKSKKSSAEKEEKAAKKSKSDKSEKSDKKKKSKA
A0PJ92	Nop56	Full protein	Homo sapiens	Eukaryote	A0A250XRB8	probability=1.00	e-value=1.07E-38	seqID=0.643	MTAFRPFVSAANALEQINSMSESQLTDELKGFLELNLPKVKTGKTPKFKLGVSDPKLGSAIQESTDIPCIANDAVGEVLRGIRQAFTRFLDGLSDLDLRKAQLGLAHSYSRAKVKFNVNKVDNMIIQAIALLDTLDKDINTFVMRVREWYSWHFPELVKIINDNYQYARLALLVKDKSTLSESRLPELTEIVGDETKAKEVLEASKSSMGQDISPIDLINIERFASRVIALAEYRQKLHSYLIQKMHVVAPNLSSLIGETVGARLISHAGSLTNLAKYPASTVQILGAEKALFRALKTKGNTPKYGLIFHSSFIGRAKQRNKGRISRYLANKCSIASRIDCFSDFTTSVFGDKMKEQVEERLRFYEEGTAPRKNVDMMKEAMDIVQSDLAVVEKKTDKKKSKTKRAAEEDVTVEEAVSKKQGKKKKKSSAEDV
A0PJ92	Nop56	Full protein	Homo sapiens	Eukaryote	A0DPX0	probability=1.00	e-value=2.81E-38	seqID=0.455	MSTFYLFEAAAGLALFQCDTVDETNVKSKQIQKQFSDFAQFAEVCHLKAFQPFISAEIALNNALAIHTGTVTQELVDFLSTNLPPVGKKSNFQIAISDKGLAAGLQQYLNLKSKMNEATAQVFRGIRTHFVDFLRNEDFKERDYIQAQLGLAHQVSRNKVKLDINREDKHVTQAISIIEQMDKDLNTLSMRIKEWYSWHFPELAKIVTDNRVFTRIVDTYGDKKNINDEALEAIEELTTDADLAKQIVEAAKISMGQDISEIDLSTLKDLCIRVLNQFEFRDNIQEYLKNKMIAIAPNLTALIGENVAAKLIAHAGSLINLAKYPASTIQILGAEKALFRALKTRGNTPKYGLLYHSTYIGRANGTDKGKISRNLANKCAIASRLDHFLIQPTEKFGVKLKDQMEQRLKFLTAGGELNKNTDIMDEVLTELKGEGLYFESEKQLTKKDKKSKKAKSKKVVEEVQEEEIEQPQEAPKKKRKASKQQ
A0PJ92	Nop56	Full protein	Homo sapiens	Eukaryote	A0A1J4MPH6	probability=1.00	e-value=2.81E-38	seqID=0.482	MSTENKKLYVLFESAAGYLLTSVEEWEQIAQVSEAVIEACNDPMRFGQVVHFTAFYPFQTAEVALGNIQAIQNGTVSDHLRTFLVQNLPKKAKKYNLGIGDVSLGKSLSDEGYPVILDKNIHEILRGIRIHFTRLVKTIGSSIGDLHRFQVGLGHSFSRSKLQFDPNKQDKPIVQSIALIDRLDKDINLFSMRCREWYSWHFPELGKILTDNLKFSEAVLTIGNKDKFDDNEENRKKLSQIINNSNLEDEVFSAISVSMGQDITEEDMATIIEFAKQLLALYKQRTHLTNYLSNRLNNVAPNLQSLLGDILAARLIAHAGSLVNLAKCPASTIQILGAEKALFRALKTKGNTPKYGLLFQSSFIGKAAQKNKGRVSRYLANKCSIAARIDNFSTLASNIFGEKLRQQVEDKLKYFSDGISPPRNIDVMRQAVSEYIDIVRRVEKKNKKRKSENQQVAVELSEDIDDSNNKKRKKEAKKNKKIKHKENNN
A0PJ92	Nop56	Full protein	Homo sapiens	Eukaryote	A0A7S0ZAE6	probability=1.00	e-value=6.33E-39	seqID=0.533	MYILFESASGYALLEAGEASGSGIDFATARADDIASLATDSARVAQITKVKAFAPFASAEHALENASAVSEGLATDFLHAFLSANLPISTSSKKSGGVRVQLGVSEPKLGSSIQEMIGNAVAVESNDRVLELLRAIRAHFEKLTGQLSHSEIAMAQRGLAHAYSRSKVKFNVHKSDNMIIQSIALLDQLDKDVNTFSMRVREWYSWHFPELVKIVPDNQMYAKCVALIRERNRMVTAASTGGEEDAEMRAKLLEILADEERVQDVISAAKISMGTDVSAVDMINIERFATRVVKLGEFRGQLQRYLTHKMGVVAPNLRALLGDAVAARLIAHAGSLTNLAKYPASTVQILGAEKALFRALKTKGKTPKYGLLFNSTFIGRAKLKNKGRISRYLANKSTIASRVDCFGDYGAGGDSAPADSFGRKLREQVEQRLEFYETGAAPRKNLDMMKEAVKEAMDALGTPDIVSEKKKKKKSKEESEAPLTSEKEKKKSKKRSRDEEEAVDKDEMKTPDSKSESKSSKKNKKESSKSAVKESRSKSKKSRKSI
A0PJ92	Nop56	Full protein	Homo sapiens	Eukaryote	A0A0A1U6T3	probability=1.00	e-value=5.09E-39	seqID=0.480	MADMVLYESPIGYALFRIKDFEQVAKTDVFEKSALDFPTFSQSVTLSAFVEFKTAEELLENINAISEGAVHPTLQLFLKQNVKGQKLGLLDEKLAGAIKESLDIECLKGKEIALVIRGIRTHFPKFLKDINDGDIRTAMMGLGHSYSRNKVKFNVNKQDTMAVQAIFMLDQLEKDMNTFTMRIKEWYSWHFPELYNILSHDNAMFVKCVLLIQNRHSLDAEKKKKLVEIAGEDLSERICTAADMSMGFDLNEFDLQNVNAFAKKVTELQEYKDKLQEYLHSKMTTIAPNLTELIGDSVGARLLTKAGSLTNLAKCPASTLQILGAEKALFRAIKTRANTPKYGVIFGASFIQKADPKNKGRISRYLANKASTCARIDCFSDINTNKFGEAMKDQVTERMDFLKTGKVPKTNIDTIKKVMEEVGMKHYVEEEEVVVEKGKKKSKKMESSSSESSSEDSD
A0PJ92	Nop56	Full protein	Homo sapiens	Eukaryote	A0A2N3MXP3	probability=1.00	e-value=3.59E-37	seqID=0.441	MAAQIDYILYDSSLGYSVFQVSHQIDGVALQSADFQNAVASLDKFGKLVKPVGFSPFRGYADAFDNANKIAEGVLSEALESCIAATLPETSGKKAKVTLGVYDSATARVLKERFPGYQYESRETSQAVDTLLRGIRLYCDKMVSELKSEDINAACRALAHAYSRGQVKFNTSRDDVHIIQRSAALEAIDKGLNQWTMRLREWYGSHFPELATIVSDNQTYAKLAQAIGDKATLNQDRLHEIAALVGDDEEKAQAIIDAAATSMGPEYTEYDMQQIMDLATLTVDTFARRSTTANQLDTKLGLVAPNLRELLGAPVSARLISQAGSLVTLAKYPASTLQILGAEKALFRALKTKGNTPKYGILYHSSAIGKAGVKNKGRISRYLANKCSIASRIDAFSGTPTNLFGQAMKQQVEDRLEFYATGKKTPKNADVMSSTLAAMQDILGDAADEMDVDEPEKKEDKDKAARKAEKAAKKAEKAAKKAAKEAKLKRGADDEVADSPAGKKKKKSKKSEA
A0PJ92	Nop56	Full protein	Homo sapiens	Eukaryote	A0A6A4QEK3	probability=1.00	e-value=5.09E-39	seqID=0.536	MALFLLYESASGYALFEAHGLDEIGQNTEAVRNSVSDLNRFGKVVKLRSFNPFTSALDALTQCNAISEGILTDELRTVLETNLPKPKEGKKAKFSLGVADPKIGSQVSELTKIPCQSNEFVLELIRGVRLHFDRFVSDLKTGDLEKAQLGLGHSYSRAKVKFNVNRVDNMVIQAIFLLDTLDKDINSFSMRVREWYSWHFPELVKIVNDNYLYAKLTKFIEDKSKLTEDKISDLTDIVGDEDKAKEIVEAAKASMGQDLSPVDLINVQQFAQRVMDLSEYRRKLYDYLVAKMSDIAPNLASLIGEVVGARLISHAGSLTNLAKCPSSTLQILGAEKALFRALKTKGNTPKYGLIFHSSLLGEHLLKTRVVWLDILLTNAQLHHGLTAFLGTTAFGEKLREQVEERLDFYDKGVAPRKNIDVMRSAMESADNKDTEIETEEVALEASSKKAKKKKQRVVMT
A0PJ92	Nop56	Full protein	Homo sapiens	Eukaryote	W6LH13	probability=1.00	e-value=1.70E-37	seqID=0.452	MSKVLYLLHESPTGYGLFKVLRDEAIGADAVPLQVGLQDFSVFAPWVRLVAFAPFESPANALEDAVCIAEGLLSPFLARVLAAALAKTAAKREGGWELGVQDPKLAGAIHDQLKFPVVCNEGVGELARCLRLHAERLLPEHAEGDVPRAQCGLGHAFSRNKVKFNVHRSDNMIIQASALADHMDKGVNLLGMRVKEWYGWHFPELAKEVPEPLKYAAIALLIGSRGSLEERDGAEAKAAFAEILDGDEALAARVYEKAATSMGGEMAEVDWECFRTFAKRVVSLGAYREGLAQYLVDKMMLVAPNLTQLIGQNIGAKLIAKAGSLTNLAKSPASTIQILGAEKALFRALKKRKGNTPKYGLIFHSSFIQRATKENRGKISRYLANKAALACRIDCFMEQPPAVFGEKLREQVEARVGFFDSGNKPPSNKAAMAEALEQYQHILQRRERKQRRHSEDGAVEAAAKKQKKETA
A0PJ92	Nop56	Full protein	Homo sapiens	Eukaryote	A0A7J9GXR0	probability=1.00	e-value=3.59E-37	seqID=0.587	MALYLLFESSSGYALFHAQGLDEIGQNTEAVRNSVADLNRFGKVVQLTAFQPFESAIDGLNQCNSVSEGLMTDELRSFLELNLPKVKEGKKSKFSLGVAEPKLGSHISETTKIPCQSGEFVLELLRGVRLHFDKFIKDLKSGDLEKAQLGLAHSYSRAKVKFNVNRVDNMVIQAIFLLDTLDKDINSFSMRVREWYSWHFPELVKIVNDNYLYARVAKLIEDKSKLSEEHVPALTEILGDEDKAKEVVEAGKASMGQDLTPVDLINVQLFAQRVMDLAEYRKNLYDYLVTKMNDIAPNLASLIGEVVGARLISHAGSLTNLAKCPSSTLQILGAEKALFRALKTRGNTPKYGLIFHSSFIGRASSKNKGRMARYLANKCSIASRIDCFSGNRDS
A0PJ92	Nop56	Full protein	Homo sapiens	Eukaryote	M0ZSJ3	probability=1.00	e-value=1.74E-36	seqID=0.591	MALYLLYESASGYGLFLAHGIDEIGQNTEAVRNSITDLNRFGKVVKLEAFNPFESALDALNQCNAVSEGQMTEELQNFLERSLPKVKEGKKAKFSLGLAEPKLGSHIHEVTKIPCQSNEFVLEILRGVRLHFEKFIENLKHGDLEKAQLGLSHSYSRAKVKFNVNRVDNMVTQAIVLLDTLDKDINTFSMRVREWYSWHFPELVKIVNDNYLYAKVAKFVDDKSQLSEDKISALTEIVGDEDKAKEIVEAAKASMGQDLSPVDLINVKLFAQRVMDLVEYRKNLYDYLVAKMHDIAPNLAALIGEVVGARLISHAGSLTNLAKCPSSTLQILGAEKALFRALKTKGNTPKYGLIFHSSFIGRASARNKGRMARYLANKCSIASRLDCFLG
A0PJ92	Nop56	Full protein	Homo sapiens	Eukaryote	A0A7R9KPW8	probability=1.00	e-value=1.07E-36	seqID=0.681	QSIVELIAFSPFKSGTNALDNINSISEGIVHEDLHLFLETNVPKSSKKAKVVLGVADSRIGASIQEVLGYSCQHTEVVPEVIRGIRYNFHSLIKGLSLQSVGSAECSLGRSYSRSKVKFNVNRADNMIIQSISLVDQLDKDINTFSMRLREWYSYHFPELVKIVNDNYLYAKVAKVVKNRKDSMDNDEELTEKLEQILMDSGKAQAIVHASKSSMGMDISEIDLINIEMFTSKVISLAEYRKQLMEYLMSRMHNIAPNLATLIGETVGARLISHAGSLMNLAKYPASTVQILGAEKALFRALKTKGNTPKYGLIFHSTFIGRAGAKNKGRISRFLANKCSIAARIDCFNDFPTDIFGSKLKEQVEDRLKFFESGD
A0PJ92	Nop56	Full protein	Homo sapiens	Eukaryote	A0A813LEV7	probability=1.00	e-value=3.91E-37	seqID=0.527	RFAIGLQTRSFCVLAERLLPQGLRQSRQVIVRLQSATDQLRPSEGKRGEKSVGVGDRGAGLVYRDGRRALTLPVEEVQNALIDPKKFGKMVTFHAWTPFRDAEDALNQCNSIAAGTPTEELVNFLEMNLPKKKKGYQLGVYDPELGKELGQQFSITHGQSVRELLRGCRMHFSRLVKELNELDLDKARLGLGHAFSRCRMQLDPNRQDKPIINTIALLDNLDKNINTFAMRVREWYCWHFPELAKIVTDNIAFAKVSRVVRVRDAFEGDLDVLTEACGSEEVAAEILKAMKMSMGQDIVEMDMANIDTFAHEVIKLADMRKSLHDYLKRKMDLVAPNLAALIGEIIGARLISHAGSLTNLAKYPASTVQILGAEKALFRALKTKGNTPKYGLIFHSTFIGRAQLKNKGRISRYLANKCSIASRIDCFSDEATTVFGEKLRDQVEERLAFLTEGTTPRKNIEVMQEAMKEVTKARKKKAKKSKAAKEAAADGEEVEEGATKKKKKAAPVAEEEEAPKKKKKVAKE
A0PJ92	Nop56	Full protein	Homo sapiens	Eukaryote	A0A1L8DG16	probability=1.00	e-value=2.17E-36	seqID=0.661	ILPQDLAVFLDTTLPAKKKKLTLGVADSKPGAAIAEALGIQCNHLGAIPEIIRGIRMHFASMVKGLTAQSAGVAQLGLGHSYSRAKVKFNVHRSDNMIIQSIAMLDLLDKDINTFSMRIREWYSYHFPELVKIVPDNHMYAKVAQHIKDRKSLTDASVSELEEILMDSEKAQAIVDAAKMSMGMDISVVDLMNIQMFAGRVVRLSDYRKQLAEYLHSKMGNVAPNLQSLIGDQVGARLISKAGSLTNLAKYPASTVQILGAEKALFRALKTRTNTPKYGLLYHSTFIGRAGIKNKGRISRFLANKCSIASRIDCFTEAPSSVFGDALRQQVEDRLKFYESGEAPRKNTEVMEEAIALSEQLASTKKAKKRKSKKLENGESKKSKKVAQE
A0PJ92	Nop56	Full protein	Homo sapiens	Eukaryote	A0A0D3EPX0	probability=1.00	e-value=3.21E-38	seqID=0.559	MALYLLFESASGYALLHAHGVDEIGQGVDAARASVLELQRFSKAVKLAGFSPFSSAVDALNQCNAISEGIMTDELRSFLELNLPKVKEGKKAKYSVGVMEPKVGSHISEATGIPCQCNEFVQELLRGVRLHFDHFIDQLKPTDLEKAQLGLGHSYSRAKVKFNLNRVDNMVIQAIFLLDTLDKDINSFSMRIAKFVVNKSDLEEKDIPALADLTGDEDKAKEIVEAAKASMGQDLSPVDLINVQQFAQRVMNPSEYRKNLYEYLVTKMNDIAPNLTSLIGEIVGARLISHAGSVSNLAKCPASTLQILGAEKALFRALKTRGNTPKYGLIFHSSFIGRASTKNKGRMARYLANKCSIASRIDCYSELNTSVFGQKLREQVEERLDLYDKGIAPRKNLDVMKAAIDDMTNAASEDGDGKDMTLCSLVSITYAQILFRVSIFFFNLHPAQNFFFRQREKQRVC
A0PJ92	Nop56	Full protein	Homo sapiens	Eukaryote	A0A078I5H1	probability=1.00	e-value=4.09E-37	seqID=0.488	MAMFVLYESSSGYALFDVHGLNEIGQNVEAVQSSVSDLARFGQVVKLTAFHPWQTAQDALNQVNAVSEGFMSEELRSFLELNLPKAEEGKETKFSLGVSDPKLGSCISEATKIPCQSNEFVQELLRGVRQHFDSFINDFKPGGLEKPQVGLALSYSRAKVKYNVNKEDHMVIQTISLLDTLDKDINSYAMRTREWYSPHFPELDKIVNYDNYMYAQASKIIEDKSKLSEEHVTILTEVLGDEDKARELVEAGQASMGPDLSPLDLLHAQTFAQGVIDLTDYRKKLYDYLVVKVKDVAPNLAALIGETVAARLISHAGSLRNLAKHPSSTLQILGAERALRRALRTGGKTPKHGLIVHSSFIGRASARNKGRMARCLAAKCSIAARVDYFGDSSSADFGEKLRVEVEERLDSLHNVYAMEEVLEDEEIVDASGEEIDEEEAADDVE
A0PJ92	Nop56	Full protein	Homo sapiens	Eukaryote	A0A1S8BKI1	probability=1.00	e-value=7.74E-36	seqID=0.595	MVAVQGFAPFQGAAQALENQNDISEGICSDYLKSILEMHIPNPGKKNKITLGVQEKNLAGSIKANFPYIECETAEVSEVVADLLRGLRLHAPKLLKQLQEGDVDRAQLGLGHAYSRAKVKFSVQKNDNHIIQAIATLDQLDKAVNTFCMRVREWYGWHFPELVKIVPDNHKYVKLAIFIGNKSTLNEDKLHDLAAIVDDDESIATDIINAARVSMGRDISETDLDSVMLFANRALSLSSYRKSLSGYLVSKMNVVAPNLAALIGETVGARLISKAGSLTNLSKYAASTVQILGAEKALFRALKTKGNTPKYGLIYHSSFIGKAGAKNKGRISRFLANKCTIASRIDNFSENPTTKFGEALRAQVEERLEFYRTGVAPTKNEVAMKNAMDKVLGDIEVDAGEASEDEKPAKKEKKEKKSKKSKDVDGDVSMVDNEEKEDKKEKKKKRKSEGAIDESDKKKRKAEGEKKDKKKKRKSE
A0PJ92	Nop56	Full protein	Homo sapiens	Eukaryote	A0A2H1CAN4	probability=1.00	e-value=5.32E-37	seqID=0.523	MVKLYIHLSVCSIALSIKHFILYEHALGFALLRVKTHSVESLVELALSLLDNNEAFCKAFNLHAFSPFGSSANALQNCNAISEGVIGDDLKTFLMEQLPLASHVLLCVAERKLAEALKAPETGFPDSLVCSSESVLSEVFRAVRLHFPTFIKDLSHFNESKAQIGLGHSYSRAKVKFNVNRYVRIPLLSLAFLRNDNMIIQSINLLDQLDKDVNTFCMRVKEWFCYHFPELIKIVPDNVTFVKVIGLIGTREGAVEEKLEALEELTDATRARAILDAASASFGFDISEDDATNLSEFTERIIALIERRKHLQNYLASKLNGVAPNLSTLLGDRVSARLISHAGSLTNLAKFPASTIQILGAEKALFRALRHRGRTPKYGLIYHSPFITRAARQNKGRVSRFLAAKCAIACRLDCFSEVLNDIYGRHLRKQVEDRLNFFETGQPAPTNAEAMALANSESDLIILGTPTTRIIVQANLVYCD
A0PJ92	Nop56	Full protein	Homo sapiens	Eukaryote	A0A6V1P0N8	probability=1.00	e-value=1.20E-35	seqID=0.639	MNNVSEYLVSEDLKNFLEMNLPKIKKKKSFQLGVIEPQLASTIQEELGAPCRSDDSIREIIRGLRVHFSSFVKELAGGMLEKAQLGLGHSYSRAKVKFNPGRADNMIIQSICLLDQLDKDLNTFAMRVREWYCWHFPELRELVKDNYLFARCAAFIQDRTSLTEDKLPELTEIVMDEDLAKQIVHASKLSMGMECSPVDMLNISQFTSRMVALAEYRKQLFQYLQEKMATVAPNLATLIGETVAARLISKAGSLTSLAKCPASTVQILGAEKALFRALKTKGNTPKYGLIYHSTFIGRAAAKNKGRISRYLANKCAIASRIDSFIEEPTTLYGEKLRDQVEERLNFYDTGEAPRKNIDVMELVAKSIKEKMAEAKGDEDGEGKKKKKKKKKDKTPKKSDADEDEEIQAETPKTEKKKKKKKRALEEEAAITPEPSAKKKKKDKSSKKKKKKSLGGGDA
A0PJ92	Nop56	Full protein	Homo sapiens	Eukaryote	L1LET9	probability=1.00	e-value=1.63E-35	seqID=0.432	MTKTYLLFETAAGYGLYQVDNWDQIGHDASLEEMMLSQDKFTATVKFKAFQPFGTASEALENMRSLIEGQVTVLLSSFLSQNLPKKESDYSLAVVDATLGKSLSQKGFKVIYDSNVLELIRGCRLYETNRLTKLASGGTTFDMHNFQIGLGHSYSRSKLKFDPAKQDKPIINSVALLDSLTKNLNAFFMRAREWYGWHFPELYQIVSDNVKFCQVLKAIKKKEQYNFDDLEELTNITGSEEIALSIKKASRQSIGHELTDSDMLNIESFADQVIKLDKMKNNLSEYLDTKVSLVAPNLNTIVGPVVSGRLISHAGSLVNLAKAPASTIQILGAEKALFRALKSRSKTPKYGLLYQSAFIGKATNKHKGKAARYLANKCALASRLDCFCDTTTDVYGKKMNEQLTKRMEYLLGGPLPEDNMTVMKAAHEEYNSIKSERNKREREEEKEEQVPSEETKEPLESDKKKKKKQKKKEIANETAKEEGKENDSAGDLEPGDKKKKKKKKSQKEKSAQGEN
A0PJ92	Nop56	Full protein	Homo sapiens	Eukaryote	A0A371EFI4	probability=1.00	e-value=2.32E-35	seqID=0.635	LLTDELRTVLETNLPKVKEGKKAKFSLGVTDPKIGSQISEVTKIPCQSNEFVGELLRGVRFHFDRFVSDLKSGDLEKAQLGLGHSYSRAKVKFNVNRVDNMVIQAIFLLDTLDKDINSFSMRVREWYSWHFPELVKIVNDNYLYAKVSKFIEDKSKLTEDHVPGLTDIVGDEDKAKEIVEAAKASMGQDLSPVDLINVHQFAQRVMDLSEYRKNLYDYLVAKMNDIAPNLASLIGEVVGARLISHAGSLTNLAKCPSSTLQILGAEKALFRALKTRGNTPKYGLIFHSSFIGRASAKNKGRMARYLANKCSIASRIDCFSESGTTVFGDKLREQVEERLDFYDKGVAPRKNIDVMQSAIEIAENKDTEMETEEPVEVLDKKAKKKKQKAAAAEGDHMATEVTNGDAVEDHKSEKKKKKKEKKKLEQDGKVKKKKNKKSNQLNYFGLV
A0PJ92	Nop56	Full protein	Homo sapiens	Eukaryote	A0A6P6S2G8	probability=1.00	e-value=1.43E-35	seqID=0.447	MSGETFLLFESAPGLLLLRVKQWDAVAQDTEAVQEACTDAQRFKQLISSEAFYPFADAAEALETLMGVASGIVPPSMQKFLELHMPEAARSGGASRKKKHVSGEHADCALGVCDAALGKALSELGYKVIYSPSMLELHRGVRMHLRALAKPLRTLPLAKFQVGLGHSYSRELMQVDPRKQDKPIMQSVALIDSLDKTINSFSMKLKEWYGWHFPELIKIVTDTEAYCKAVLIIKQKEEFDEQENGQKLLEAVGNSEEVAAEVLTSIKHSMGQEISEEDFANIERFAQQLLRLCEQRKALQEYLSGKMDVVSPNLKAVVGEVLGARLISHAGALVSLAKYPASTIQILGAEKALFRALKARSGRTPKYGLLFHSSFIGRVQQQKHRGRMSRYLASKCALAARIDAFSEEAERPSGNVQRSHIFGDKLRDQLEERLRYLADGIVPRKNLDVMREAAAEVELQRAAEAKALRKAKKKAKKAAAAEPEAEAEEIEAEELRNKKKKRANAEAEEQTEQAPVQVRKKKQKKRLEVEAAA
A0PJ92	Nop56	Full protein	Homo sapiens	Eukaryote	A0A833S5J3	probability=1.00	e-value=6.34E-37	seqID=0.634	MNSSKVLHDFSHDFIQLVILIILKICSNYPDSCIPKSGKKDKVVLGVSDPKLGASINEALDIKCDHAGVIPEILRGIKLHFHNLVKHFTAKSSGIAQLGLGHSYSRAQIKFNVNRVDNMIIQSIALLDQLDKDINTFCMRIREWYSYHFPELVKIVPENHMYAKVARLIKNRKEFTDEKLEALEQIVMDTAKAQAIMDASKSSMGMDISPIDLLNIEMFATRVSSLADHRKRLAEYLRLKMTGIAPNLATLIGDQVGARLIAHAGSLTNLAKYPASTVQILGAEKALFRALKTRGNTPKYGLLFHSSFIARAGTRNKGRISRYLANKCSVASRIDCFIDKPTNIFGEKLRQQVEDRLKFCETGEVPKKNIVVMKEALEEVQLTANVEQESSKKKKKKDKKRKREILENGNKNEFVENRIGEEAEESVKKKRKKSKHINENE
A0PJ92	Nop56	Full protein	Homo sapiens	Eukaryote	A0A1J5WL60	probability=1.00	e-value=1.31E-35	seqID=0.438	MTSFILLETAYGYGLFERKESDEIGRHLESVRRTFQKIDKIGKLIKLYVFEPFANSDEALENILAISEGRASDKLCSFLDKNVEQDSDRVYVAERTLASSIQGRLSGLECVSDDIGQELIRNVRLHAPKMLAKTVGSTLEKAQLGLGHSYSREKIQFNVKRVDNMVMQAVCLLDQVAKDVNQFSMRLESWYGWNFPELQKVVTDKGEYARIVDAVGMRKNITQEKKDVLVGIVGEKAAASVLESAGVSIGTDMSDTDEANAKEFARKIISLTEYRKKLQLYLSDKMGDVAPNLKGVVGEVMGARLISHSGGLSNLAKCPSSTVQILGAEKALFRALKTGGKTPKHGLLFDSGFVQRTELGNRGKISRYVANKCSIASRIDFFSEKQTSLYGEAMRKQIEERLVQCSEGRSCPENNAETMREISRRLRGDETPGKKLKKEKKEKKKKKSSAKVSSR
A0PJ92	Nop56	Full protein	Homo sapiens	Eukaryote	A0A1L8E829	probability=1.00	e-value=4.19E-36	seqID=0.667	VFLDDFFSKLKKKKCQLGIADSKLGAAITEAIGVQCSHFGVVPEILRGIRFHFHRLIKGFTDKSAGIAQLGLGHSYSRAKVKFNVHRSDNMIIQSIALLDQLDKDVNTFSMRIREWYSYHFPELVKIVPDNYIFAKAAKFIKDRKTLTQEKLEELEEIVMDSAKAQAIIDAAKMSMGMDISIVDLMNIELFAERVVKLSEYRKKLSTYLHNKMECVAPNLQSLIGDQVGARLISHAGSLTNLAKYPASTVQILGAEKALFRALKTRSNTPKYGLLYHSSFIGRAGLKNKGRISRFLANKCSIASRIDCFLEQPTAVFGETLKQQVEERLKFYESGEVPRKNIEVMKEAIEMASTETPKSQPADASSQKKKNKKKKRKLEEAETTNGNGVAA
A0PJ92	Nop56	Full protein	Homo sapiens	Eukaryote	A0A1D3DAS2	probability=1.00	e-value=2.12E-35	seqID=0.444	MSGETFLLFESAPGLLLLRVKQWDAVAQDTEAVQEACADAQRFKQLISSEAFYPFADAAEALETLMGVASGIVPPSMQKFLELHMPEAARSGGASRKKKHVSGEHADCALGVCDAALGKALSELGYKVIYSPSMLELHRGVRMHLRALAKPLRTLPLAKFQVGLGHSYSRELMQVDPRKQDKPIMQSVALIDSLDKTINSFSMKLKEWYGWHFPELIKIVTDTEAYCKAVLIIKQKEEFDEQENGQKLLEAVGNSEEVAAEVLTSIKHSMGQEISEEDFANIERFAQQLLRLCEQRKALQEYLSGKMDVVSPNLKAVVGEVLGARLISHAGALVSLAKYPASTIQILGAEKALFRALKARSGRTPKYGLLFHSSFIGRVQQQKHRGRMSRYLASKCALAARIDAFSEEAERPSGNVQRSHIFGDKLRDQLEERLRYLADGIVPRKNLDVMREAAAEESSQEDLSSSSAGYDFREARTEMNTLSAEARVEQVRAGAMSCATTHNVHRILFCLGSQASAVAAEDTRGVVGGGGTPILNGTGQLTNSR
A0PJ92	Nop56	Full protein	Homo sapiens	Eukaryote	A0A7J8UPP6	probability=1.00	e-value=1.28E-34	seqID=0.618	MSDELRSFLELNLPKVKEGKKSKFSLGVAEPKLGSHISETTKIPCQSGEFVLELLRGVRLHFDKFIKDLKSGDLEKAQLGLAHSYSRAKVKFNVNRVDNMVIQAIFLLDTLDKDINSFSMRVREWYSWHFPELVKIVNDNYLYARVAKLIEDKSKLSEEHVPALTEILGDEDKAKEVVEAGKASMGQDLTPVDLINVQLFAQRVMDLAEYRKNLYDYLVTKMNDIAPNLASLIGEVVGARLISHAGSLTNLAKCPSSTLQILGAEKALFRALKTRGNTPKYGLIFHSSFIGRASSKNKGRMARYLANKCSIASRIDCFSERGSTVFGEKLREQVEERLEFYDKGVAPRKNIDVMKSAIESTQNKDTEMEEVEPEEASAKKSKKKKSKTEDAPAAA
A0PJ92	Nop56	Full protein	Homo sapiens	Eukaryote	M3K1U3	probability=1.00	e-value=1.20E-35	seqID=0.550	MIELVSFAPFKGAAQALENANDISEGLVSPYLQSILELNLPKSSSKNRIALGVSDKNLGPSIKEIFPNVDVLSNEIVQDFLRGIRVHGAKLFKDLQDGDIERAQLGLGHAFSRAKVKFSVQKNDNHIIQAIALLDQLDKDINTFAMRVKEWYGWHFPELAKIVPDNYQYAKLALFIKDKTSLTDDSLHDVAAILNEDSGLAQRVIDNAKISMGQDISEQDMDNVITFAQRVVNLFDYRQQLYKYLTDKMHTVAPNLSTLIGEVVGARLISHAGSLTNLSKQAASTVQILGAEKALFRALKTKGNTPKYGLIYHSSFIGKASAKNKGRISRYLANKCSIASRIDNYSEEPTTAFGEVLKKQVEDRLKFYDTGSAPMKNSDAIKAALALNGADAEMKDAEEEEEEEVEVKSDKKEKKEKKDKKEKKEKKEKKDKKEKKEKKDKKRKSDDGEETPKKKKKKSKD
A0PJ92	Nop56	Full protein	Homo sapiens	Eukaryote	A0A1D6PA98	probability=1.00	e-value=4.28E-35	seqID=0.619	MTDELRSFLELNLPKPKEGKKAKYSLGVVEPKVGSHISEVTGIPCQSNEFVQELLRGVRLHFDRFINELKDSDLEKAQLGLGHSYSRAKVKFNVNRVDNMVIQAIFLLDTLDKDINSFSMRVREWFSWHFPELVKIVNDNYLYAKLAKFIVNKSDLAEKDIPALADIVGDEDKAKEIVEAAKASMGQDLSPVDLINVQQFAQRVMNLSEYRKNLYEYLVTKMNDIAPNLTSLIGEVVGARLISHAGSLSNLAKCAASTLQILGAEKALFRALKTRGNTPKYGLIFHSSFIGRASTKNKGRMARYLANKCSIASRIDCYSEASTSVFGQKLREQVEERLEFYDKGVAPRKNLDVMKAAIDSMVNDTLMDDDDNEKADTSAKKSKKKK
A0PJ92	Nop56	Full protein	Homo sapiens	Eukaryote	A0A7J9BXU8	probability=1.00	e-value=4.01E-34	seqID=0.618	MTDELRSFLELNLPKVKEGKKSKFSLGVAEPKLGSHISETTKIPCQSGEFVLELLRGVRLHFDKFIKDLKSGDLEKAQLGLAHSYSRAKVKFNVNRVDNMVIQAIFLLDTLDKDINSFSMRVREWYSWHFPELVKIVNDNYLYARVAKLIEDKSKLSEEHVPALTEILGDEDKAKEVVEAGKASMGQDLTPVDLINVQLFAQRVMDLAEYRKNLYDYLVTKMNDIAPNLASLIGEVVGARLISHAGSLTNLAKCPSSTLQILGAEKALFRALKTRGNTPKYGLIFHSSFIGRASSKNKGRMARYLANKCSIASRIDCFSERGSTVFGEKLREQVEERLEFYDKGVAPRKNIDVMKSAIESTQNKDTEMEEVEPEEASAKKSKKKKSKTEDAPAAATNGDASEDGKSEKKKKKEKRKKEQEADEEDGKTNGVSEQDGTAKKKKKKSKDEAATNETT
A0PJ92	Nop56	Full protein	Homo sapiens	Eukaryote	A0A5N5I3T8	probability=1.00	e-value=2.64E-35	seqID=0.509	MALYLLYESASGYSLFLAHGIDQIGQNTEAVRGSISDINRFGKVVQLAAFDPFESALDALNQCNSVSEGVMTDELRKFLEKNLPQVKEGKKPKFSLGVSEPKIGSHIFEETKIPCQSNEFVLELIRGVRLHFVTLLKSLKPGDLEKAQLGLGHSYSRAKVKFNVNRVDNMVIQAIFLLDTLDKDINSFSMRVREWYSWHFPELVKIVNDNYLYAKVSKYIKDKSTLSEDHLSDLTDLVGDEDKAKEIIEAAKASMGQDLSPLDLMNVQQFAQKVMDLAEYRKRLYDYLVSKMSDIAPNLASLIGEVVGARLISHAGSLTNLAKCPSSTLQILGAEKALFRALKTRGNTPKYGLIFHSSFIGRASHGTRAEWLVILQTSALLLLALIALQIVAVLCLGRSFVSKLRSDLTFMTRVLHLAKTLMS
A0PJ92	Nop56	Full protein	Homo sapiens	Eukaryote	A0A6J0JTT2	probability=1.00	e-value=2.03E-35	seqID=0.469	MTMYVLYESSSGYALFNVHGINVIGQNVEAVLSSVSDFTRFGQIVKLTAFHPPQTAQDALNQINAISEGYMSEELRSFLELNLPKVKEGEEPKFSLGVYDPKLGSCISECTKIPCQSNEFVQELLRGVRQHFDRFINDVKPGDLEKSQHGVARTYSRAKFNDNKEDHMVIQTISLLDTLDKDINLYAMSTREWYSWHFPELEKIVNDNYMYAQVTKIVEDKSKLSEAYVPMLTEVFGGDEDKAREVVKAGQASFGLDLSPIDLINVKTFAKGVIDLTDYRKQLYDYLVVKVNNVAPNLAALIGETVAARLISHAGSLRNLAMFPSSTLQIVGAEKALSRALRTKGKTPKHGLIFHSSFIGRATGRNKGRIARFLASKCSIAARVDYFGDHSSRDFGEKLRGQVEARLHSVHVMEEALEDSISKEFSEKLRGQLEERLDSLDNVDVMEELLEDYVMVDAPEEEKQSS
A0PJ92	Nop56	Full protein	Homo sapiens	Eukaryote	A0A023B914	probability=1.00	e-value=1.20E-33	seqID=0.431	MGHSKSPDTYILVETAAGYCLGYIKEWDAVNADVISSELRDPSKFKQMIQSKGFYPFKDAEEALANIQSVARGDASEQLVAFLSSTLPSKKKKYQLGVLDNELAKALSKCDFNVFHGKDVFEVVRTCRQNLKSLVASLEAPIIHQFQIGLGHSFSRSKIATDPARQDKHCQQAVATLELSEKTVNKLAMRLKEWYGWHFPELIKIVPDNLKFAQTALHIGRRDAYDWEAGKLKLLEILDNSEAVVSELEQAFKMSMGQDIVELDWMNIKDAAEQVVSWHGLRSNVGDYLSNKMRLVAPNLQALVGDQLGGKLITQAGSVIHLAKAPASTIQIFGAEKALFRALKSRGPTPKYGLIFNSGFIGKASSKNKGRISRYLANKIALASRMDAFGETTGTYGESFRQQVEDRLKFLTEGVTPMKNLEVMRIAADRAKIAAQESPAIVHTKIDVPGPIEEPSAPIDAKKSKKHVSVKKETKKDKTDKKDKHRGKDDEEKKKKKKGSKKAE
A0PJ92	Nop56	Full protein	Homo sapiens	Eukaryote	A0A024VQB2	probability=1.00	e-value=4.11E-33	seqID=0.386	MKKLYILFECSAGYFLLKIEEWEQIGNTEELEKKILKSDIFHQMVEFCAFIPFETAERALDNLLNINEGKATTFLLSFLEQNLPNNKNKYELGVADINLGKYLSNVGFNIIHNNNVLELFRACRQHYLKKISTYVNNIDIDIKHFNIGLGHSYSRSKLKLDPRKQDKSIINSIGTIESLDKNINLFSMRVIEWYSWHFPELKKIVTDVCMYCKLVNLIQIKEKFDFDTYEDKINDITQNEDMTKNICKVANLSIGQELTEEDLTNILNFSNEVINLSNTRNILWNYLDNKLNIVSPNLKELLGNTLSARLISHAGSLVNLAKCPSSSIQIFGSEKALFNSLKGNKKTPKYGILYNSSYISKTPIQLKGRMSRYLSCKSAMAARIDSFSDYPTNSYGLIFKKQLEHKIQHMVKGVKLSKNIDYINEAEQIYRT
A0PJ92	Nop56	Full protein	Homo sapiens	Eukaryote	A0A2L2YA35	probability=1.00	e-value=3.37E-34	seqID=0.435	MHQLYVLYEDATGYALFRTTEFEEIATFLPQVQDSVIDISKFRSVVFLVAFQKFETWREGLENLKCVSTGSLHKDLQLFLENNVPKSKKSTQRVMLGVQDPALATEIKDTLGLNCSSSGAVTEIIRGIRMHFRKLMKSFHDENTIMKSKLAMGHHFARVKVNLTINKVDNMITHGLNVVDQLKRDVNTLALRVRRLYDCHFPELFKLVPDPQQYIMCVKVIKDRKNMPENIEELLQCVLKDENKVENILKNAQKSMGMEIAVEDMDNIINIVEQILSLMKQQNTQTDYVKSKMHLIAPSLGNLMGEMAGARLINQAGSLTHLSKLPASTVQILGAKKSLFRALKSKEASSKFSSISKSSLIGQDGRITKGRMSRFLANKCSLAARSDCFSVDPSGIHGEQLKIEVENRVKFYVRKNPEKKHKKGRKKSKKVKIPMEIER
A0PJ92	Nop56	Full protein	Homo sapiens	Eukaryote	A0A7S3KHU6	probability=1.00	e-value=3.08E-34	seqID=0.517	MKAYQPFKTAEEALKNIFAISKGEVTETLQEFLESYLPKVKSKKKQKFQLGIADKIIGPQISEKTGYTTSTNETIREIFRGIRTHFNRFSKKITESDIKQAQLGLAHAFSRNKVQHDVNRQDKPIIQVIALIEQMDKNINTFAMRLKEWFSWHFPELAKIVTDNSIYAQLVHLIENRENINEALLPKLEEITLDEEKAKEIIEANNASMGQDISENDTAQIKMFSSRIVEMANYRTSLGEYLHNRMLNVAPNLSALIGDNVGAKLISQAGSLVNLAKYPASTIQILGAEKALFRSLKSGGNTPKYGIIYNSSFISRAGIKNKGKISRYIANKLAIAARFDQFALIPNTKMGEALKEQVEERLRFFASGDKPKTNRDVMASVLEELKADGLYATAEETAKEEADQSEEEEAPKKKSKKDKKEKKSKKSKKRKHSEMEEQDVEAKDTSEKKKKKKKSKKAKVDDEE
A0PJ92	Nop56	Full protein	Homo sapiens	Eukaryote	A0A4Y2KYG1	probability=1.00	e-value=3.30E-33	seqID=0.585	ILHPHLEGLLISALPKKKNKYVLGVEDTQLITPIKEKLEIICNSTDAVRGLIRGIRFHFHNLVPGFNDVNAPTKAQLGLAHAYSRSKVKFNVGRVDNMIIQTVTLVDQLDKDINSLTMRIREWYSHHFPELIKIVSENTLYIQCINAIRDRKNMPDDATEQLQNILNDPDKVQNVIELARSSMGMDIADTDLENMYYFVERVTALTQRRKDLTDYLKSKMACVAPNLAALIGDFVGARLIAQAGSLTNLAKAPASTVQILGAEKALFRALKTRGNTPKYGLLFHSTFIGKAAKANKGRISRYLANKCSVASRIDCFRDIPTDVFGSKLKEQVEDRLKFYETGDIPMKNTDIMDKALEEAEISQREILKKMKIESKKAKKRKLEELYLSTELDQTMAALAEGTIADEVDTSVVEKKKRKKLTESHELNNQTMETLAENTVTDEADTSIVRKKKKKRKLNDETMVPV
A0PJ92	Nop56	Full protein	Homo sapiens	Eukaryote	A0A0K3AUP9	probability=1.00	e-value=1.10E-33	seqID=0.417	MALMLLYETAAGYALYKVEEWDRIGNDGSIEELVKNESLFSKMVNFVAFQPFKSSAEALENITAIAAGEATDLLVSFLQQNIPQPKKMILAVIEPGLGKSLSNKGFNMKFDSDCLELIRGCRLYESKNIAKFSDIVLDIERFQVGLAHSYARSKMKQDPSRYDKPIINIVATLESVEKNLNTFAMRVREWYGWHFPELNKIIEDHKTYSNVIQFIQFREKFDALEDYTPLLQFVSEDVANNIIKASAQSMGQEITEGDMLNILNITKTIIKLSDMRERLTAHLMNKMKFAAPNLTELLGDYLSGRLISHAGSLVNLAKCPASTIQILGAEKALFRALKTRSNTPKYGFLYQSSYIGKASIKNKGKAARYLANKCALAARLDCFSDNVSNVYGKAMKMQLNKQLEYVTSGGDKPEQNLNVMREAIANDETRKSNDQEVKTTGLLWF
A0PJ92	Nop56	Full protein	Homo sapiens	Eukaryote	W7K3K0	probability=1.00	e-value=1.78E-33	seqID=0.376	MKKLYILFECSAGYFLLKIEEWEQIGNTEELEKKILKSDIFHQMVEFCAFIPFETAERALDNLLNINEGKATTFLLSFLEQNLPNNKNKYELGVADINLGKYLSNVGFNIIHNNNVLELFRACRQHYLKKISTYVNNIDIDIKHFNIGLGHSYSRSKLKLDPRKQDKSIINSIGTIESLDKNINLFSMRVIEWYSWHFPELKKIVTDVCMYCKLVNLIQIKEKFDFDTYEDKINDITQNEDMTKNICKVANLSIGQELTEEDLTNILNFSNEVINLSNTRNILWNYLDNKLNIVSPNLKELLGNTLSARLISHAGSLVNLAKCPSSSIQIFGSEKALFNSLKGNKKTPKYGILYNSSYISKTPIQLKGRMSRYLSCKSAMAARIDSFSDYPTNSYGLIFKKQLEHKIQHMVKGVKLSKNIDYINEAEQIYRNELKSFHKDGKINKDLKNDEKKKKNKNKKNKNKRKHDEDQHSEHSHQDQDEQEEKEKEKKKKKKKKEKKKKKKKKKKKKRKKKKKKKIKKEKKGKIMKHKMKMIKSMMI
A0PJ92	Nop56	Full protein	Homo sapiens	Eukaryote	A0A1J1GUL4	probability=1.00	e-value=8.84E-34	seqID=0.379	MKKLYLLFECSAGYFLLKVEEWEQIGTNENIEKKILDPDIFHQIVHFCSFISFETAERALDNLININEGKATEFLLNFLEQNLPNNKNKYELGVTDLNLGKFLSNIGFNVIHNNNILELFRACRQFYLKKISTYVNNIDIDIKNFNIGLGHSYSRSKLKLDPRKQDKSIINSIATIESLDKNINLFSMRVIEWYSWHFPELKKIVTDVCMYCKLVNLIKIKENFDFENNKEKINEITQNEEMTENISKVANLSIGQELTEEDLNNIINFSKEVINLSNTRNILWNYLDKKLNIVSPNLKELLGNTLSARLISHAGSLVNLAKCPSSSIQIFGSEKALFNSLKGNKKTPKYGILYNSSYISKTPLALKGRMSRYLSCKSAMAARIDSFSDYPTNSYGLTFKKQLEHKILHMIKGVKLSKNIDYINEAEQIYQKEISTMEKDKDLKKVKKELKKKEKKKEKKEKKEKKKKKKEKKKEKKEKIKREDINEGEEKNNETEEIKKKIDEEGEEKEIDILKRKELKRVKKEEKKKKKKEKKEKKKKKKEKKKEKKQKEIGK
A0PJ92	Nop56	Full protein	Homo sapiens	Eukaryote	A0A6P6YB36	probability=1.00	e-value=2.13E-33	seqID=0.374	MSKSSNNNLYLLVESAAGYCIVYVKHFNNINIENFTSEFEDVSKFLSVVKPKSFLPFNTAEKALNNALAIANGEITDELKNFLSIVLPNHDCKLGVIDVELARNLAKQNYCNVVHNEDIFELMRWARFYFCKLVDNLTKENLHQFQLGLGHSFSRNKIASDPAKQDKNCTQAMATLDLCDRLINRFYMRLKEWYGWHFPELVDILSDYVKYAQSVLVIGNKDEFEWEPMNEHLLNIVADETVYHQIHKAAQLSIGYEINELDLSNMKQVAKQLAKWASVRSELNNYFSNTMNKVAPNLTNLIGENLAAKLITHAGSICGLAKAPASTIQILGSEKALFRALKNRGPTPKFGMLYASNFISTASPQNKGKISRVLANKVALASRMDAFGEETGLYGVAFKNQIKDRMKYITNGDIPPRNVDVMSETMKKIASKQNSSQA
A0PJ92	Nop56	Full protein	Homo sapiens	Eukaryote	A0A1Y3DKR3	probability=1.00	e-value=1.95E-33	seqID=0.378	MTELYILFECSAGYFLLRVKEWEQIGNENLEKKIQKADLFHEVVQLCSFISFETAERALDNLIHINEGKATDFLLTFLEQNLPTNKSEYELGVADINLGKYLSNIGFNVVHNNNILELLRACRQFYLKKIGTYVDNSGDIDIKHFNIGLGHSYSRSKLKLDPRKQDKSIINSIGTIESLDKNINLFSMRVIEWYSWHFPELKKIVTDVCMYCKLVNLIKIKEEFNFDDETERGKITEITNDEQVTEKIVRVANLSIGQELTQEDLNNIINFSNEVINLFNTRNVLWEYLDKKLNIVSPNLKELLGNTLSARLISHAGSLVNLAKCPSSSIQIFGSEKALFNSLKGNKKTPKFGILYNSSYISKTPLPMKGRMSRYLSCKSAMAARIDSFSDHPTNSYGVIFKKQLEHKILHMVKGVKLSKNIDYMNEAEQIYNREIGAVPEGEEDDDQEGKKKKKKKKKKKKNKKNKEGEGEEDQDAAEEDQPAVEEDQPAVEEDQDAVEEDQDAVEEDQDAAEEDQDAAEEDQPVAEEDQPAVEDDQPAVEEDQSDTDSDSD
A0PJ92	Nop56	Full protein	Homo sapiens	Eukaryote	A0A4S4D5B3	probability=1.00	e-value=7.57E-35	seqID=0.496	MALYLLYESASGYALFLAHGIDEIGQNTEAVRNSVTDLNRFGKVVKLVAFTPFESALDTLNQCNAISEEKWSSEENTVKLMHNSSTTGFWCCHMTDELRNFLELTLPKVKDGKKPKFSLGVAEPKIGSHVFEVTKIPCQSNEFVLELIRGVRLHFDRFIENLKPGDLEKAQLGLGHSYSRAKVKFNVNRVDNVVIQAIFLLDTLDKDINSFSMRVREWYSWHFPELVKIVNDNYLYAKVSKFVENKSELFEDKLPGLIDIVGDEDKAKEIVEAAKASMGQDLSPIDLINVRQFAQRVMDLSEYRKKLYEYLITKMNDIAPNLAALIGEVVGARLISHAGSLTNLAKCPSSTLQNLGAEKALFRPMACYLANKCSIASRIDCFLDKNTTAFGEKLREQVEERLDFYDMGVAPRKNIDVMKTALEISLNKVLTLWKNTTRADGREQRIEVSATCCTFSPFATPGGVSSPPPPPPPATNGNGGRGNGGGNGSGDD
A0PJ92	Nop56	Full protein	Homo sapiens	Eukaryote	A0A0R3SHH2	probability=1.00	e-value=4.29E-33	seqID=0.457	LSTHMHELDEILGSLKKISVDYETFSKTFDLNYSPFKSAQIAIDNCFQISEGLAHKCLKRFLKKTLNDGRSYILYVSEYKLGDDLKSFVDTALPNVTISTESGTLEIFRQIRRYFPKYIESFSAFAETKAHIGLGHNYSRYKVLYNVNRFDNLVMHTISLLDQMDKDINTFSMRIKEWFSYHFPELAKIVPECSNFIKIASIIRSRENIDEDAFEKIEEITGDHEKAEAIVAAAKSSMGLDVTEQDIENLAYLTEGIKTFTERRAATYTYLTDKLSIVAPNLNALVGSQVAARLMTQAGSLTKLAKCPASTIQILGAEKALFRALRTRGRTPKYGLLFHSSFIGRASAENKGRISRFLAAKCAIASRIDCFSDEPCDVFGSAFKKQVEERLKYFETGTLPKTNAEAMKEALKEEEILSKTEKKKAKKRRHEEMVADEVTIKAKEVVIEEEEAPKKKKTKSKHYEEEENGNQVAIDTTTAPAEPVSIGEGEKKKKKKKNKHKQTEEVDT
A0PJ92	Nop56	Full protein	Homo sapiens	Eukaryote	A0A1Y1JKL0	probability=1.00	e-value=8.28E-33	seqID=0.379	MNQLYILFECSAGYFLLRVKEWEQIGNNENLEKKIQKSDLFHEIVEFCSFISFETAERALENLLHINEGKATDFLLTFLEQNLPNNRKEYELGVADLNLGKFLSNIGFNVVHNNNILELFRACREFYLKKISTYVENNADIDIKHFNIGLGHSYSRSKLKLDPRKQDKSIINSIGTIESLDKNINLFSMRVIEWYSWHFPELKKIVTDVCMYCKLVNLIKIKENFDFSDEGEKEKINEITQDEKLTEQIEKVANLSIGQELTEEDLNNIINFSNEVINLSNTRNILWNYLDKKLNIVSPNLKELLGNTLSARLISHAGSLVNLAKCPSSSIQIFGSEKALFNSLKGNKRTPKFGILYNSSYISKTPLPLKGRMSRYLSCKSAMAARIDSFSDHPTNTYGVIFKKQLEHKIMHMVKGVKLSKNIDYMNEAEQIYKREIGETPGVGDDKNENKKKKKKKKKKNKKKGGDQNGENEAVQSGENEAVQSGENEAVQSGENEAVQSGENEAVQSGENEAVQSGENEAVQSGENEAVQSGENEAVQSGENEAI
A0PJ92	Nop56	Full protein	Homo sapiens	Eukaryote	A0A7S3HYU7	probability=1.00	e-value=2.18E-32	seqID=0.533	MAIGAPKVTPTLKNFLATYLPASKSSKKQKFALGISDAKLGPELFSDTGITAVHNDTTMEMIRGIRMHYAKLLQNLTDAEVTKAQLGLGHSFSRTRCATDVNRQDKPITQTIALIEQMDKDINTFAMRLKEWFAWHFPELTKIVNDNTIYARIVDLCDARRDNLTEDLKEEIEQIVLDEEKAAQIIDAVKISMGMDISDQDALQIKKWAERVTELMTFRETLSEFLKQRMSAVAPNLQALIGEIVGSKLIAHAGGLTNLSKYPASTIQILGAEKALFRALKTKGKTPKYGLLFNSTFIGRAGAANKGKISRYLANKCAIASRIDCFSEYPTAKIGESLRDQVEERLKFIASGTKPRKNKEAMEEVLQELKQEGLFYGDNAKKVEATAAGNDANEDETDEERVAKKSKKDKKEKKEKKSKKEDKEEKKSKKRKRSEVEDDSDDEDAQALKEAAKTKKKSKSK
A0PJ92	Nop56	Full protein	Homo sapiens	Eukaryote	A0A6V7SWZ2	probability=1.00	e-value=1.67E-32	seqID=0.376	MKSLYILFECSAGYFLLKVEEWEQIGNNENLEKKILDADIFHQIVQFCSFIPFETAETALDNLLNINEGKATSFLLNFLEQNLPSNKSQYELGVADLNLGKFLSNIGFNIVHNNNILELFRACRLFYLKKIKSYINNADIDIKNFNIGLGHSYSRSKLKLDPRKQDKSIINSIGTIESLDKNINVFSMRVIEWYSWHFPELRKIVTDVCMYCKLVILIQIKENFDFENNKEKINEITQNEEMTESIEKVANLSIGQELTEEDLNNIVNFANEVINLSNTRNVLWNYLDKKLDIVSPNLKELLGNTLSARLISHAGSLVNLAKCPSSSIQIFGSEKALFNSLKGNKKTPKFGILYNSSYISKTPTALKGRMSRYLSCKSAMAARIDSFSDEPTNSYGIAFKKQLEHKILHMIKGVKLSKNIDYINEAEKIYKKQNGDANDDDVDEEERKRLKKARKEEKKRRKLEKKMRKEKERAEKENGENQDEEEQDASD
A0PJ92	Nop56	Full protein	Homo sapiens	Eukaryote	A0A835YZD1	probability=1.00	e-value=1.86E-33	seqID=0.416	MLALFETPAGYALFKIADEGKVQESKDLAKEFETPEKAAKMVKLLAFSAFEDTASAVAAAADMIEGKMGKASAKFLTKNMVKKELKDKLAVADSKLGGVIKDKLEIKCINDSGVMELMRGIRLQLDGLLVGVGEQNLKAMRLGLSHSLSRYKLKFSADKVDTMIVQAIGLLDELDKEINTYAMRVREWYGWHFPEMAKILNDNMHYAKCVLRMGTRDRCRAHDFSDIIGDDAIEHTLKENAEISMGTEITEMDLKSISALAEQVVALSEYRIQLYDYLKNRMAAIAPNLTILVGELVGARLIAHAGSLLNLAKHPASTIQILGAEKALFRALKTKHDTPKYGLIYHASLIGQTAPKNKGKVSRVLAAKTALAVRVDAMGETTDTTLGLESRAKVEARIRQLEGGTRLATAGAKTPVGVKKYDPKAAKATGTNGAAPPVYNEAEDMVVEAEPSAKKEKKAKKVSVAAR
A0PJ92	Nop56	Full protein	Homo sapiens	Eukaryote	J7GB29	probability=1.00	e-value=7.11E-32	seqID=0.403	MYLLYETTSGFFLFFCGDDFSIQIKTLQFENFINNFFEFFKKIKFRAFIPFKTTKNALDNLIYLSKSFASKFLADFLYSQISMVPQTFILGIEEPKLANYIFVNYGISTIANQTVFELIRGIRLHCEKLIQNFISGNPKTIQCGMAHIFSRFKMNLSLQKTDIMIIQSYSLIEQIEKDINFFCMNAIEWYSWHFPELTKILNNNYLYMISVKFIGNKKKINLKKARELCLLIMNEKKGNEIFYAAKTSVGSNILPYDLLMIEKLSTKVILMIEFRNRLSKYLNRKLNIITPNLVAILGENLTGNLITKAGSLYNLAKFPSSTVQILGAEKALFRALKKKGKTPKYGILFNSSFISKTDLKDKGKISRYLANKCSLAIRIDYFSALWTNIYGKKLKNRF
A0PJ92	Nop56	Full protein	Homo sapiens	Eukaryote	A0A0R3T5Q0	probability=1.00	e-value=1.08E-32	seqID=0.444	MHELDEILANLKSVSVDYETFSKTFELNYSPFKSAQVAIDNCFQISEGLAHKDLKKFLKKTLNDGNPYVLYVSEYKLGDDLKNFVDASLSNVTISTESVFRQIRRYFPQYIESLSAFAETKAHIGLGHNYSRYKVLYNVNRFDNLVMHTISLLDQMDKDINTFSMRIKEWFSYHFPELAKIVPECSNFIKIASIIRSRESIDEEAIGKVEEIIGDHEKAEAIVAAAKSSMGLDVTEQDIENLAYLTEGIKTFSERRAATYAYLTDKLSVVAPNLNALVGSQVAARLMTQAGSLTKLAKCPASTIQILGAEKALFRALRTRGRTPKYGLLFHSSFIGKASSENKGRISRFLAAKCAIASRIDCFSDEPCDVFGNTFKKQVEERLKYFETGALPKTNAEAMQEALKEVSISTSLRSVVLGCIYQCPLFRLK
A0PJ92	Nop56	Full protein	Homo sapiens	Eukaryote	A0A7S0IQK4	probability=1.00	e-value=2.32E-33	seqID=0.416	PWCGVWSFSTSALGQPAWRMLVLFDTPAGHALFSLVDGSLLKKSPEKLDDAFATGAAAKKTVKLKAFHKFEDTAEAVQSATALVEGKLSGGMRKFLKKNLANADTLAVCDAKLGGAIKEKLKIQCIFDESVMQLMRGLRAQIEELISGASASEMRSMAIGLAHSLSRYKLKFSPDKVDTMIVQAIGLLDDLDKELNTYAMRLKEWYGWHFPELGKIVPDNLMYARAIQLMGVRSKCKECDFSTMMPEEVEKEMKEAAEISMGTEVSGEDIANILMLTEQVISLSEYRSQLWDYLKNRMQAIAPNLSVMVGELVGARLIAHAGSLMNLAKQPASTVQILGAEKALFRALKAKHDTPKYGLIYHASLVGQAQPKHKGKISRVLAAKCALSIRVDALGESSNATIGFEARSKVEERMRVLEGKLPRSAAELASASESLRSSAQPTVTSYANGVSSRGYNVAADSTLVGGEGGGGGLRGVLELAAAHAALA
A0PJ92	Nop56	Full protein	Homo sapiens	Eukaryote	A0A0D9QPM4	probability=1.00	e-value=1.95E-31	seqID=0.376	MTELYILFECSAGYFLLRVKEWEQIGSNENLEKKIQKADLFHEIVQLCSFISFETAETALDNLLHINEGKATDFLLTFLEQNLPSNKSQYELGVADINLGKYLSNIGFNIIHNNNILELFRACRHFYLKKIGTYVDNTGDIDIKHFNIGLGHSYSRSKLKLDPRKQDKSIINSIGTIESLDKNINLFSMRVIEWYSWHFPELKKIVTDVAMYCKLVNLIKIKEDFNFEDEEEKQKITEITNDEQMTEQIVKVANLSIGQELTQEDLNNIINFSNEVINLFNTRNVLWEYLDRKLNIVSPNLKELLGNTLSARLISHAGSLVNLAKCPSSSIQIFGSEKALFNSLKGNKKTPKFGILYNSSYISKTPLPMKGRMSRYLSCKSAMAARIDSFSDHPTNSYGVIFKKQLEHKILHMVKGVKLSKNIDYMNEAEQIYNREIGAVPDGDAEGENEEDEGKKKKKKKKKKKKKNKKKNKQEEGGDENGDANGDANGDANGDANGDLNEEHNGEEDQPAVEVDQSDADSDSD
A0PJ92	Nop56	Full protein	Homo sapiens	Eukaryote	A0A1R2BZW3	probability=1.00	e-value=2.96E-32	seqID=0.394	MLVLFETAAGFALFKVLKEKKLKKVDDLAEEFSTLEKATKLVKLKAFDKFNDSKSALKAVSALLNSKLSKSLRKFLKNNIVSKGIEDELLVLDKKLCRVIEEKLGIKCIQGSQYLELVRGIRSQIEGLLSGFTESEQKAMSLGLAHSICRHTLKFSVDKIDTMIVQAVNLLDDIDKELNNYSMKLREWYSWHFPELARVITDNLVYAKCVKLIGQRINCKSTDMGEIVPKEIESEVKEAAELSMGTEITENDIEHIKSLCDQVISLSEYRISLSEYLKNRMQAIAPNLTVLVGEIVGARLIAHAGSLVNLSKHPASTIQILGAEKALFRAIRTKHDTPKYGLLYHASIVGSATPNIKGKISRTLAAKCALCIRMDALGDETEATIGLEHKQAMENRVKYLETHLTPSAFSGKRPQAYNRPMSSQMYNPSTDATANVELPAKRYSSGQDEFPKKR
A0PJ92	Nop56	Full protein	Homo sapiens	Eukaryote	A0A026VUP7	probability=1.00	e-value=3.45E-33	seqID=0.550	MLLPQVKETVKDLLRFRSVVTLVGFAPFKTAVAALENINSISEGIITEDLKIFLDSCLPESTKQEIVILGVADPKLGVNINEALGIKCDHLNAVPEIIRGIRFHFHNLVKGFTPQTSTVSQLGLGHSYSRAKVKFNVNRVDNMIIQSISLLDQLDKDINTFSMRLREWYGYHFPELVKIDAEIFAERIISLTDYRRKMSSYLGSKMSSVAPNLATLIGDQVGARLIAHAGSLTNLAKAPSSTLQILGAEKALFRALKSRGKSNTPKYGLLFHSTFIGRAIAKDKGRIARFLANKCSLASRIDCFGEIQTSIFGEKLRQQVEERLEFFTSGKEPKKNIDAMREALEETRQMLAEQAAVKKKSDKRKRSDVLENGLKKENGHAVNGEADTSLPKKKKKKSKGTTDK
A0PJ92	Nop56	Full protein	Homo sapiens	Eukaryote	A0A1L8EWX1	probability=1.00	e-value=3.23E-32	seqID=0.414	MLVLFETAAGYAIFKVLDESKLQEVDSIWKEFETPEKANKVVKLKHFEKFQDTTEALAASTALVEGKIGKNLKKVLRKIAAKEAHEQLAIADAKLGGVIKDKVNISCVHTSMVTELMRGIRNQVDGLITGISSREMAAMSLGLAHSLSRYKLKFSPDKVDTMIVQAISLLDDLDKELNNYIMRCREWYGWHFPELGKVITDNLAYCKCVRAVGDRINFATFDLSELLPEEVETEVKAAAEISMGTEVSEEDINNILHLCDQVIEISEYRSQLYDYLKNRMMAIAPNLTVLVGELVGARLIAHAGSLLNLAKHPASTVQILGAEKALFRALKTRKDTPKYGLIYHASLVGQTTPKNKGKISRMLAAKAALAIRYDALGEDTNAELGVETRAKLESRLRHLEEKGLKRISGTGKALARAEKYQHKSEVRTYDPSGDSTLPAVPKKRKFEEVEEEEQPTEIKVKAKKAKVEVVQEEGE
A0PJ92	Nop56	Full protein	Homo sapiens	Eukaryote	A0A1J5X7Z3	probability=1.00	e-value=1.87E-31	seqID=0.393	MFLLYETPAGLALFRHLNPKKTETAEEIQKSFATKEKTLKTLQLVSFQKFEDTAAARVTAERLAGGKMSKDLASFLRKNVPGKETLFVCDPKLGRTIKKKLDLDTVANELAVELARGVRANIAGLLDGIDSAALKKMHLGLGHTYSQAKIKFSVDRIDTMVVQAVSLLDDIDKEINNYAMRLREWYGWHFPELGKAVADNTEYARAVKRIGFRQNIATADLAGILQPETIACALAASKMSMGTEINTDDLEIITGIADQLLEIAEYRVELYDYLQNRMRVLSPNLSALVGELLGARLVAHTGSVMDLAKCPSSTVQIIGAEKALFKALKARQSTPKYGLLFGSTLVGKASHEAKGAVARMLAAKISLTARVDAIKQSPDSSFGEGLLLKLEKAIGDLETKCSKKKTQGNKKGTFVAENNKRRLPADNRPRKREK
A0PJ92	Nop56	Full protein	Homo sapiens	Eukaryote	A0A6A5CBS1	probability=1.00	e-value=5.83E-33	seqID=0.410	MYVLFETPAGYALFNILDEGKITSPTSVDDMFNNTSKLHKNIKLKSFENFKDTNEALKAATAIVESKLDKKLKKFLKKQLSDVESAKLAVCDKSLGAAIKNKLGIQCICDDSVIALMRGIRNNLSNLLGDVATEKDLQSMALGLSHSLSRYKLKFSPDKIDTMIVQAISLLDDIDKELNIYVMRVKEWYGWHFPELSKILRDNNAYIKTVLTLQNRNNAQTAPLTDVLPEDLANEVKEAAIVSMGTEISQDDILHISKLAEEVESITAYRAALFDYLKNRMQAIAPNLTHLVGELVGARLIAHAGSLMNLAKHPASTVQILGAEKAFFRALKSRHNTPKYGLLYHASLIGQAPQKYKGKIARVLAAKCAISSRVDAMGEKEQATIGIDSREAVEKRLRELEKYNNGSSAAFTKGQKQTDSTQQHRSKDHRGKVKGANAKYDESADASTQPKRKRDDFSNDKKEKKKKF
A0PJ92	Nop56	Full protein	Homo sapiens	Eukaryote	Q28EY7	probability=1.00	e-value=1.26E-31	seqID=0.416	MLVLFETAAGYAIFKVLDESKLQEVDSIWKEFETPEKANRVVKLKHFEKFQDTTEALAASTALVEGKLSKNLKKVLRKIAAKEAHEQLAIADAKLGGVIKDKANISCVHSSMVTELMRGIRNQIDGLITGISSREMAAMSLGLAHSLSRYKLKFSPDKVDTMIVQAISLLDDLDKELNNYIMRCREWYGWHFPELGKIITDNLAYCKCLRAVGDRINFATFDLSEILPEEVETEVKAAAEISMGTEVSEEDINNILHLCDQVIEISEYRSQLYDYLKNRMMAIAPNLTVLVGELVGARLIAHAGSLLNLAKHPASTVQILGAEKALFRALKTRKDTPKYGLIYHASLVGQTTPKNKGKISRMLAAKAALAIRYDALGEDTNAELGVETRAKLESRLRHLEEKGLKRISGTGKALARAEKYQHKSEVRTYDPSGDSTLPSVPKKRKFEEVEEEEQPAETKVKSKKPKVEVVQEEEEIEEEAPK
A0PJ92	Nop56	Full protein	Homo sapiens	Eukaryote	A0A7J7HVR4	probability=1.00	e-value=8.43E-38	seqID=0.541	MLQSTKQTWPESLEYSQQWRYIFSTSQLLGMLCFWHMVLMKSVRTQAVRNSVTDLNRLGKVVKLVAFTPFESALDALNQCNAISEGHMTDELRNFLELTLPKVKDGKKPKFSLGVAEPKIGSHVFEVTKIPCQSNEFVLELIRGVRLHFDRFIENLKPGDLEKAQLGLGHSYSRAKAIFLLDTLDKDINSFSMRVREWYSWHFPELVKIVNDNYLYAKVSKFVENKSELFEDKLLGLIDIVGDEDKAKEIVEAAKASMGQDLSPIYLINVKQFAQRVMDLSDYRKKLYEYLITKMNDIAPNLAALIGEVVGARLISHAGSLTNLAKCPSSTLQILGAEKALFRALKTRGNTPKYGLIFHSSFIGRASARNKGRMARYLANKCSIASRIDCFLDKNTTAFGEKLREQVEERLDFYDKGVAPRKNIDVMKTALEISLNKGG
A0PJ92	Nop56	Full protein	Homo sapiens	Eukaryote	J4D7N2	probability=1.00	e-value=2.83E-32	seqID=0.389	MRDTKGETVTNTFKVAIAKNKSPYFKLDNSVIRINNKFDVDAPTRVRHLVALKFIVFLFLKMLMLLETPAGYGLFKVTNDKILECSADEVSRYFEDSETARSSVCLRSFMKFKNSEDAVNEASCLMESRLGKGLKKFLTKNIIKKELTDELAICDKLLGMEIQNKLDIKVCFNPTTSEIIRGVRMQFHELVTGLSEQDTRSMALSLSHSLTRFKLKFSPDKVDVMIVQAIGLLDDLDREVNKFGMRLKEWYGWHFPELAKIVPDNLMYAKVVKKIGMRDNAKNCSLGELLPDEAAREVVQASEISMGSEIFEDDLESISELASRLEELLEYRETLEEYLKYRMSVVAPNLTYMVGELIGARLLSHSGSLMNLAKHPASTVQILGAEKALFRALKTKSHTPKYGIIYHAGLVGQSAPKHKGKISRILAAKLALCVRVDALKENDGPTVAIENKKYVENKLAQLLSEGEGKHKLARPGLQEPSKRKKVN
A0PJ92	Nop56	Full protein	Homo sapiens	Eukaryote	A0A078A409	probability=1.00	e-value=4.39E-32	seqID=0.398	MYVLFETPAGFALFKVLKEGKLKDVSKLHKEFENPKKAAEIIKLKAFKKFKDTKEAMKSVEKLLKGEMSKGLKKFLDKNIVQKGIEEELMISDKKLGKVITEKLNIECKAGEKASELIRCIRFQMSSLLEDIDEKELKNMSLGLAHSLSRYKLSFSSEKVDTMIIQAVSLLEDLDKELNNYAMRLKEWYSWHFPELAKIVTDNITYSQMVDLIGQRQNVKKISVEKMTEILGNEDIAQEIKEAAEISMGTEILKEDEEHIRSLSKSVFEISQYRQNLAEYLKNRMAAIAPNLTQLIGELVAAKLISHAGSLMNLAKLPASTIQILGAEKALFRALKARKNTPKYGLIYNASIVGAAKNQLKGKVSRTLANKCALCVRYDALGEDVDGNLGMKNKAYLEGRVKLLESGGKVIQQNGGGQKKWQAKAESKGYNASNDFVDKNESKKKRPRLE
A0PJ92	Nop56	Full protein	Homo sapiens	Eukaryote	A0A6V7SFW8	probability=1.00	e-value=5.12E-31	seqID=0.379	MLILVETAAGYGLFKVENSKLIESDASDIAKYFETAEEGKKNVSLYSFKKFKKFQTAFDDINKLTESKLGKVLKKFIKKNIVKPKLDETLAICDKTLGGLIKKKYDINVAYTNSTQEIIRGIKTHLYSFLVGVQEEDSKLLKLSLSHSLNRFKLKFSADKVDLMIIQAVGLLEDLDKEINVFSMRLKEWYGWHFPELGKVVSDNKIYAKCVKIIGFRNNAKNVNLLEETTEEIQKEIKQLAEISMGTEIEEDDLNCINELADRLLELTDYRESLATYLKFRMHSIAPNLTYLVGDLIGAKLIARAGSLISLAKHPSSTLQILGSEKALFRALKTKSKTPKYGLIYHATLVGQSSAKAKGRISRSLAAKLSLCSRVDALGNFAEPSIGITCKTYLEKRLEHITTSLQNKLNNTNNSKGQTNMQQGKYNPNQSNSMQNNKNNNSFNKKRDFLFKREADKNNKKFIKKQKRK
A0PJ92	Nop56	Full protein	Homo sapiens	Eukaryote	A0A1E7FUS5	probability=1.00	e-value=5.47E-32	seqID=0.414	MLVLFETPAGYSLFKVSDEKKLKKTDAEDIHETFFKDSKTASKYMSLVSFQPFEDTADAVTAATSILEGKVSKSLKKFLKKKLKKAASSSLAVADKALGLSIKEGFGDATKVVSDDKTNELFRGLRCYMDELFDTDGGIKAEDLRAMQLGLSHSLSRYKLKFSADKVDTMVVQAVGLLDELDKEINTYAMRVKEWYGWHFPELQAILNENSHYAKLVLKCGMRPNFSKTDLSEILDDETIEATVKEAAEVSMGTEIAEIDIINIQALAEQVLSMSEYRAQLFEYLKNRMNAIAPNLTVLVGELVGARLIAHAGSLMNLAKQPASTVQILGAEKALFRALKTKSDTPKYGLIYHASLVGQAAPKNKGKISRVLAAKCALGIRVDALTDETAEQVDTTIGYEGRAKVEARLRQLEGGSIGASNGDLKSKKTAKYDPVAAKTSASGSTYNASSDMIMDDAAPATEEKEKKKKKKDKRKSKSGGDDDEDDAPKKKKRKTEEDGDEEKEKKSKKEKKKKKKSMS
A0PJ92	Nop56	Full protein	Homo sapiens	Eukaryote	A0A2G5F0W4	probability=1.00	e-value=1.53E-32	seqID=0.416	MLVLFETPAGFAIFKVLDEGKLSKVEDLWKEFASPDSARKVVKLKAFNKFENTSEALSAATLLIDSKLSKGLRKFLRAHCEGETLAIADTKLGNAIKEKLQIDCVHNNAVMELMRGVRSQLTELISGLGGQDLAPMSLGLSHSLSRYKLKFSPDKVDTMIIQAIGLLDDLDKELNTYAMRVREWYGWHFPELAKIVQDNIVYAKAVKLMGDRVNAVDLDFSEILPEEIEAELKEAAVISMGTEVSDLDLLNIKELCDQVLSLSEYRAQLYDYLKNRMNTIAPNLTALVGELVGARLIAHGGSLLNLAKQPGSTVQILGAEKALFRALKTKHATPKYGLIYHASLIGQAAPKLKGKISRSLAAKTALAIRYDALGDGQDNSMGLENRAKVIYLWKSLSLSL
A0PJ92	Nop56	Full protein	Homo sapiens	Eukaryote	A0A1J4M9I3	probability=1.00	e-value=1.01E-31	seqID=0.393	MLVLLETPAGYGLFRVTNSKLLSMDTDEIAEYFQNPDKVQKSISLESFLRFKDTKSALVEATALVESKLSKGLSKFIKKNIPNPASESLAVADKVLGGLIKQKYEIDVVYNPKMQEVMRGIRNQLTDLLTGLTEKDMKTMALSLSHSLGRFKLKFSPEKIDTMIIQAVALLDDLDRELNNYAMRLKEWYGWHFPELGKIISDRDVYANCIKVIGFRHCTRDADLQSPPCNIPSEMEAEIKQAAEISMGTEITEEDLKNIIELCDRVLELSEYRESLSTYLKTRMSTIAPNLTYMVGELIGARLISHAGSLMNLAKHPSSTVQILGAEKALFRALKTKKSTPKYGLIYHAAVVGQSAPKLKGKISRILAAKLSLCIRVDALNDQNEPTVAIENKQYVERRLEELSNQLTSGRLSSAGGNKRPSTPSYSPVKSKALGSYDSSMDVVGSKRKSSGGTHEEGSPDKRAKH
A0PJ92	Nop56	Full protein	Homo sapiens	Eukaryote	A0A6B2EJ05	probability=1.00	e-value=9.26E-32	seqID=0.414	MFVLYETPAGYAIFKLLDEKKLKEVDNLYLEFETPEKANSLVKLKHFQKFSDTTEALAAATATVEGKVSKPLKKTLKKLVSDDVQNKLLVADAKLGSAIKDKMALQCVSNSAVQELLRCIRTQSESLLSGLPKKEMTAMALGLAHSLSRYKLKFSPDKIDTMIVQAQCLLEDLDKELNNYMMRAREWYGWHFPELGKIITDNIAFVRTVKLVGMRENTGQTDLSDILPEDVEEKVKEAAEISMGTEISEEDILNIQQLCDEIISINEYRTHLFDYLKTRMFAMAPNLTVLVGESVGARLIAHAGSLVNLAKHPASTVQILGAEKALFRALKAKKDTPKYGLIYHAQLVGQASAKNKGKISRSLAAKAALATRVDAFGEDVKFELGAEHKAKLESRLKFLEQGSLRRLSGTGKAQAKFEKYQGKSEIKTYEAAYDNTLPTSSKKRKHSEVASESPKKLIEEIKTEVKEEEEAGSSQETPKTKKKKKKVAEEE
A0PJ92	Nop56	Full protein	Homo sapiens	Eukaryote	A0A1U8ICZ6	probability=1.00	e-value=5.58E-33	seqID=0.436	MLVLFETPAGFALFKVLDEGKLNKVEDLSKEFLAPDSARKVVSLKAFSKFENTAEALEAATKLLESAPSKGLRKFLRAHCDGETLGVADSKLGNAIKEKLKIDCVHNNAVMELLRGVRTQLTELISGLGAQDLAPMSLGLSHSLSRYKLKFSADKVDTMIVQAIGLLDDLDKELNTYAMRVREWYGWHFPELTKIIQDNIMYAKAVKLMGDRANAAKLDFSEVLPEEFETELKEAAVISMGTEISDLDLTNIKDLCDQVLNLSEYRAQLYDYLKSRMNTVAPNLTALVGELVGARLIAHGGSLINLAKQPGSTVQILGAEKALFRALKTKHSTPKYGLIYHASLVGQAAPKHKGKISRSLAAKAALAIRCDALGDDQDNSMGLENRAKLEARLRALEGKELGRSAGSAKGKPKIEVYDKDRKKGAG
A0PJ92	Nop56	Full protein	Homo sapiens	Eukaryote	A0A813HHU1	probability=1.00	e-value=4.39E-32	seqID=0.398	MLLLLETPAGYGLFSLKNNKLLKAESDSIYDNFKTSADAQRQVSLTAFQKFADTKAAMEACTELTEGTVGKSLKKFLKKNIVDAGLSDSLAVLDKTLGGNINKKLGIEVSVLSENLKEIMRGIRMHLTDLVEGLDETEVRQMALGLAHTLSRFKLKFSPDKVDTMIIQAVGLLDDLDKELNNFAMRLREWYGWHFPEMGKIVTENLAYAKVVKLMGYKTKAKDTEFSTVGVPEEIALEVRSAAETSMGTEITDEDLANILTLSDRVIELTEYRASLSEYLKLRMNAIAPNLTYMVGELVGARLISQAGSLMSLAKHPSSTVQILGAEKALFRALKTKKQTPKYGLIYHASLVGQSAPALKGKISRVLAAKLSLCCRVDALGDQVEPTLGKEFKEYVENRLSSLEEGGMKSATKGISRPSAGKFEKKPAVKGSATKYNAEDDVVEEPATKKKKKVVEEEADEEEAPKKKKKVAA
A0PJ92	Nop56	Full protein	Homo sapiens	Eukaryote	T1I5C8	probability=1.00	e-value=5.47E-32	seqID=0.405	MLVLFETAAGYAFFKLLDEKKLSKTENLYNDFQSPEGANQIVKLKHFEKFSDTTQALAATAAAVDGKLNKILKKALKKVFKETQDELLIADAKLGNAIKDKFSVSCISNNSVQELLRCIRSQAESLLSGLPQKEMAAMALGLAHSLSRYKLKFSPDKVDLMIVQAISLLDELDKELNNYIMRCREWYGWHFPELGKLLTDNVVFVKVIKLIGTRENTTSTDLSDILPEDLEEKVKEAAELSMGTEISEDDILNIQKLCDQVLEISNYRGQLYEYLKSRMMAIAPNVTILLGELVGARLISHAGSMLNLAKQPASTVQILGAEKALFRALKTHKDTPKYGLIYSSSLIASASVRNKGRISRSLAAKTALACRFDALSDSADANPELGVEHRAKLETRLRMLEEGNLRKISGTA
A0PJ92	Nop56	Full protein	Homo sapiens	Eukaryote	B6AGD1	probability=1.00	e-value=1.01E-31	seqID=0.389	MLILLETPAGYGLFRVTNSKILNMDTEEITNYFQSAEKIHKSVALEAFQRFKDTKSALLETTALVESRMSKSLSKFLKKNIESPASESLAVVDKTLGGIIKQKFGIDIIYNPKMQEIIRGIRGQLTDLVSGLSEKDMKTMALSLSHSLSRFKLKFSPEKIDTMIIQAVALLDDLDRELNNYAMRLREWYGWHFPELGKIIADRDIYANCVKIIGFRHNTRNVDFQQPPCNIPSDIEVEIKQAAEISMGTDITDEDLENIIELCDRVLELSEYRSSLSTYLKARMSTIAPNLTYMVGELIGARLIAHAGSLMNLAKHPSSTVQILGAEKALFRALKTKKSTPKYGLIYHAAVVGQSAPKLKGKISRILAAKLSLCVRVDALNDQIEPSVAIENKKYVERRLEELSNQLSSGRLASSGSNRRPSTTPYYSPVKIQAVGSYDTGADVSNLKRKSHDQDIKTPTKKSKY
A0PJ92	Nop56	Full protein	Homo sapiens	Eukaryote	A0A3P8X9S4	probability=1.00	e-value=1.34E-32	seqID=0.410	MLVLFETAAGYAIFKVLDESKLQEVDSLWKEFETPDKANKIVKLKHFEKFQDTTEALAAATALTEGKIGKSLKKVLKKVVAKEAHEQLAISDAKLGGVIKDKLNLSCVHSPAVAELMRGIRTQMESLITGLPPREISAMSLGLAHSLSRYKLKFSPDKVDTMIVQAISLLDELDKELNNYIMRCREWYGWHFPEVGKIITDNLAYCKSVRKIGARTNVATTDLSEYLTEEVEAEVKLAAEISMGTEVSEEDIDNIMHLCDQVIEITEYRTQLYDYLKNRMMAIAPNLTVMVGELVGARLISHAGSLLNLAKHPASTVQILGAEKALFRALKTRRDTPKYGLIYHASLVGQTSAKNKGKISRMLAAKASLAIRYDALGEDTNAEMGVENRAKLEVRLRHLEEKGIRRISGTGKAMAKADKYQHKRRRRKRKRRKKRWRRKLRMRKKRHWSLQQRKYVANTLWECLKYS
A0PJ92	Nop56	Full protein	Homo sapiens	Eukaryote	Q4UEQ5	probability=1.00	e-value=1.10E-31	seqID=0.395	MLMLLETPAGYGLFKLTNDKMLECSAEEVYKYFEDSDTAKSSVCLKSFMKFKNSEDAVKEANCLIESRLGKGLRKFLTKNILNKSLTDELAICDKALGMEIQNKLNINVCFNPKTSEIIRGLRMQFHELVTGLSEEDTRSMALSLSHSLTRFKLKFSPDKVDVMIVQAIGLLDDLDREVNKFGMRLKEWYGWHFPELDKIVSDNLLYAKVVKMIGMRENAKNAKLSDLLPDDVCKEILQASEISMGSEIFKDDLESITELATRLEELLEYRQTLEQYLKYRMNVIAPNLTYMVGELIAARLLSHSGSLMNLAKHPASTVQILGAEKALFRALKTRSNTPKYGIIYHAGLVGQTSPKHKGKISRILAAKLALCVRVDALGESDKPTVALENKKYVENKLVQLLSDGNQKRKLFKPTFNNDKKRILRSGYKLRSVIRLSARSLGAVINDPLVVFCLAPCCVWPCVSPSLWACSPVLVSPSDSGLLGSMRGSFSGVLSD
A0PJ92	Nop56	Full protein	Homo sapiens	Eukaryote	A0A0K8UHY0	probability=1.00	e-value=5.71E-32	seqID=0.406	MFVLYETPAGYAIFKLLDEKKLSEVDNLYLEFQTPEKANKLLKLKHFEKFNDTTEALAAATAAVEGKMSKPLKKTLKKLFSDEVQSSLLVADAKLGNAIKDKLAVPCVYNTGVQELMRCIRQQADSLLSGLPKREMTAMALGLAHSLSRYKLKFSPDKIDTMIVQAQCLLDDLDKELNNYMMRAREWYGWHFPELGKLITDNIAFVKTIKLVGTRENMAITDLSDILPEEVEEKVKEAAEISMGTEISEEDIINIQCLCDEILSINEYRTHLYDYLKTRMMAMAPNLTVLVGETVGARLIAHAGSLINLAKHPSSTVQILGAEKALFRALKTKKDTPKYGLIFHAQLVGQASLKNKGKMSRSLAAKASLATRVDAFGEEASCELGATHKVKLEARLRLLEEGNIRKLSGTGKAKAKFEKYQAKSEVFTYQPEADSTLSVKKRKHSESSPAEVKDESIAEAEQVANDEKASAVEKKKKKKKKNKSQDQEQTEAPPAKKKAKTKEADFD
A0PJ92	Nop56	Full protein	Homo sapiens	Eukaryote	Q5PPK6	probability=1.00	e-value=1.34E-32	seqID=0.407	MLVLFETSVGYAIFKVLNEKKLQEVDSLWKEFETPEKANKIVKLKHFEKFQDTAEALAAFTALMEGKINKQLKKVLKKIVKEAHEPLAVADAKLGGVIKEKLNLSCIHSPVVNELMRGIRSQMDGLIPGVEPREMAAMCLGLAHSLSRYRLKFSADKVDTMIVQAISLLDDLDKELNNYIMRCREWYGWHFPELGKIISDNLTYCKCLQKVGDRKNYASATLSEFLSEEVEAEVKAAAEISMGTEVSEEDICNILHLCTQVIEISEYRTQLYEYLQNRMMAIAPNVTVMVGELVGARLIAHAGSLLNLAKHAASTVQILGAEKALFRALKSRRDTPKYGLIYHASLVGQTSPKHKGKISRMLAAKTVLAIRYDAFGEDSSSAMGAENRAKLEARLRILEDRGIRKISGTGKALAKAEKYEHKRVQRKRRKRKKRKMLKTNVKEP
A0PJ92	Nop56	Full protein	Homo sapiens	Eukaryote	A0A7J7IMZ5	probability=1.00	e-value=3.37E-32	seqID=0.404	MLVLLETPTGYALFKLRHESRLRSAKEEEIAAAFEESESVDRINKLLKLKAFQKFKDLSEALSAATALTEGKLAKSLKKFLRRHVEQNDAIAVCEPKLAGIVKEKLDLQCVYDPMVMEIARGLRARYTDLLREELETENSHSMVLGLAHSLSRYKLKFSPDKIDTMIVQAISLLDDLDKEINTYAMRLREWFGWHFPELSKIVSDNVTYAKLVSQMGTRRGISRIDWELFGDSGIQEAVETAARVSMGTEISDEDERNIRELAQQVENLSEYRAELFAYLCNRMQAIAPNLTAMVGEIVGARLIAHAGSLMNLAKFPASTIQILGAEKALFRALKTKHPTPKYGLIYHASLVGQATPRIKGKISRVLAAKTALAVRLDALTERGSESDTISVAGEVAQSRLSLGLENRAKVERRLRQLESAPASRPSGRRTGPSGFTAHADMTRSMPSRYQPPVEKRSYPRC
A0PJ92	Nop56	Full protein	Homo sapiens	Eukaryote	A0A1J4KU12	probability=1.00	e-value=2.49E-30	seqID=0.330	MLILAETPVGYTLWRVTNEGVLDKNIKDLCAKYPTPEDAQSVLELHSFSQFTNAEEAISSLSSIANSEMNESLSNFLQQNVISAGIKEKIQVADATLGRAIETLGIKCVSPAGQDVPEIFRLIKNNITSLLPGVDEETFRQLELGIAHGIASTTLKFSPSKVDSMIVNSVNLLEELDKEVNNYGMRVREWYGWHFPELKNVTADNLLFAQIVLTMGTRDHANTTNFDQISLTPMMVEEIRKLANISIGTDLSDDDLCCIQDLAKQVIELIEFKSQISEYIRLRMRAIAPNLSELVGESVGSRLIAHAGSLNQLAKAAGSTIQVLGAEKALFRAKKEGKKTPKYGLLYHANLIAHATQQTKGKLSRSLAAKTALSSRVDAYADEPTNQIGLDDLSRLQDREKQLAGQQVSFSAARSAIREEPQKIVVEQVPNYKTDADFQIDEEQPKKRRKKRHHHKEEGEAAAE
A0PJ92	Nop56	Full protein	Homo sapiens	Eukaryote	A0A0C9QIS7	probability=1.00	e-value=3.09E-32	seqID=0.418	MLVLFETPAGYAIFKLLDENKLAKTENLYHDFETPEAASKLLKLKHFEKFADTTEALAATTAAVEGKLCKSLKKMLKKHCSEVQEQLAVADAKLGNAIKDKLSLSCVSNTSIQELMRCIRSQLDSLLAGLPKKEMTAMALGLAHSLSRYKLKFSPDKVDTMIIQAVCLLDDLDKELNNYVMRCREWYGWHFPELGKLITDNVAFVKTVKIIGTREHTIKSDLSDILPEDVEEKVKEAAEISMGTEISDDDILNIQHLCDQVIEISQYRSQLYDYLRTRMMAMAPNLTVLVGELVGARLISHAGSLINLAKHPASTVQILGAEKALFRALKTKRDTPKYGLIYHAQLVGQSSTKNKGKMSRMLAAKASLATRVDALGEDATFDLGAEHKAKLEARLRLLEEGNLKRISGTGKAKAKFEKYQTKSEFVQYPVAGDSTIGKKRPFEEETKPLIEEIKAEPEEEVP
A0PJ92	Nop56	Full protein	Homo sapiens	Eukaryote	A0A7S0PBJ0	probability=1.00	e-value=1.40E-32	seqID=0.421	MLVLFETPAGFAVFKIKDEGKIASPDSIYKEFETPERASSLVKLKAFHQFENTAEALAATTALVEGTLGKDLKKFLKKSILKNDEPPKDLLGVFDTKLGAAIKDSLGISCVSDTRVQELFRGIRSQLSGLIEELGEQQLQAMRLGLGHSLSRYKLKFSPDKVDTMIVQAVGLLDDLDKEINTYAMRVREWYGWHFPEMSKIISDNLQYARVVKKVGVRANAATMDFSDILEAEVEASLKETAVVSMGTDIAKDDVDGVQELCDQVISLMEYRASLWEYLKNRMAAIAPNLSVMVGELVGARLISHAGSLLNLAKQPASTVQILGAEKALFRALKTKHDTPKYGLIYHASLVGQALPKNKGKVSRVLAAKTALSVRVDALGESSEPTIGIEGHAKVVERMRLLEGREITVAAGSAAARARAGTFGTSSSSSSAAAASSAAGYNPAADMLLEGDADVPKRSKKRTMDDVEEEDGAAAAASSAKKSKKDKKEKKSKKDK
A0PJ92	Nop56	Full protein	Homo sapiens	Eukaryote	A0A835WKE0	probability=1.00	e-value=6.09E-33	seqID=0.426	MLLLFETAAGFALFKVLKEKKLEEAEDLASDFATLEAAQKVVKLKAFSKFENTTEALAAATALVDSKLSKGLKKFLKKHVDEDEKLAILDKKLGSIVQEKLGLNVLWSNQVLELSRGIRSQLTGLISGLAGADLRPMSLGLSHSLSRYKLKFSPDKVDTMIVQAIGLLDDLDKELNTYAMRVREWYGWHFPEMTKIVTDNIQYAKCVVFMGTREKSAGMDFSGILEEEVEGALKAAAQVSMGTDISESDLDNIKDLAHQVIALSEYRGQLFEYLKNRMAAVAPNLTVLVGELVGARLIAHAGSLVNLAKQPASTVQILGAEKALFRALKTKHETPKYGLIYHASLIGQSQPKYKGKISRVLAAKCALAIRVDALGDTGDATVGVEARQKVEARLRQLEGKLLGAEAGTAKGKEQPAKYDKARQGATPALATAPKAYNADADAPAEKKEKKDKKKKAEEPAEEAEEEAPKAKKAKKEKKEKAEAAAEENGKADKKEKKKKKKGGDE
A0PJ92	Nop56	Full protein	Homo sapiens	Eukaryote	B3S885	probability=1.00	e-value=7.76E-32	seqID=0.421	MLVLFETSSGYAIFKVLNEKKLQQADNLYKEFISPDEANKFIKLKHFQKFEDTTEALAAATAVVEGKVSKKLKKILKKAYAKDIHDELAVADAKLGNAIKEKTGIACVCNNAIHELTRGIRSQMNELITGLPEKEMSAMALGLAHSLSRYKLKFSPDKVDTMIVQAISLLDDLDKELNNYVMRCREWYGWHFPELGKIVSDHLVFVKTINAIGMRNNTSSTDLSSILPEEVEAEIKEAAEISMGTEISVDDIENIKYLCNQVIEVSNYRTELYEYIKNRMTAIAPNLTLLVGELVGARLIAHAGSLLNLAKYPASTVQILGAEKALFRALKTKHDTPKYGLIYHASLVGQSNPKNKGKISRMLAAKTSLAARVDALGEESNTDVGIDGRAKLEIRLKSLEEGHMKKISGSAKSSAKFDKYTNQSQVRTYNPDTDFVVGKKRKREEDTSVIAEANGKVILLVSVI
A0PJ92	Nop56	Full protein	Homo sapiens	Eukaryote	A0A7S3D0Z9	probability=1.00	e-value=8.11E-32	seqID=0.431	MLVLFDTPAGYALFKVLDEGKLKDVDNIFSEFETPEKASKMVKLQAFEKFEDTATAVKAASSMLEGKLGKDLKSFLKEHAADSKDKLAVIDPKLATIIKEKLSVKCVHDSSVIELMRGIRNQMTTLISGLQQSEVNAMTLGLAHSLGRYKLKFSPEKVDVMIIQAIGLLDDLDKEINTYSMRIREWYGWHFPELGKIITENLQYAQTVIAVGPRTSFKDSDLSNILEEETEESAKESAEVSMGTEISDDDLASIKDLCHQVIGLHQYREQLFEYLKNRMHAVAPNLSVLVGELVGARLIAHAGSLMNLAKYPASTVQILGAEKALFRALKTKHETPKYGLIYHASLVGQSGAKNKGKISRVLAAKCALSIRVDALGEKAEPTVGFDHRAAVEVRLSQLEGKPISTPAASAQPAKYTKSGNVKAYNEDADAVASTSASAKRPREDDEDDEDEAPKKEKKEKKEKKEKKEKKDKKDKKRKREEEE
A0PJ92	Nop56	Full protein	Homo sapiens	Eukaryote	A0A674B074	probability=1.00	e-value=4.02E-32	seqID=0.432	MLVLFETAAGYAIFKVLDESKLQEVDSLWKEFETPEKANKVVKLKHFEKFQDTTEALAAATAMTEGKMGKSLKKVLKKVVAKEAHEQLAISDAKLGGVIKEKLNLNCVHSPAVAELMRGIRTQMEALITGLPPREISAMSLGLAHSLSRYKLKFSPDKVDTMIVQAISLLDDLDKELNNYIMRCREWYGWHFPEVGKIITDNLAYCKSVRKIGVRTNVATTDLSEHLPEEVEAEVKLAAEISMGTEVSEEDIGNIMHLCDQVIEITEYRTQLYDYLKNRMMAIAPNLTVMVGELVGARLISHAGSLLNLAKHPASTVQILGAEKALFRALKTRRDTPKYGLIYHASLVGQTSAKNKGKISRMLAAKASLAIRYDALGEDTNAEMGVENRAKLEARLRHLEEKGVSSCLPLTKCYYFNFSNIWLFYTILKTTLVNLTTLSDFKKALQRKQNIRLCQQSTQPEIIRHPFFKLAYNVT
A0PJ92	Nop56	Full protein	Homo sapiens	Eukaryote	A0A673ULI4	probability=1.00	e-value=7.43E-32	seqID=0.384	MLVLFETSVGYAIFKVLNEKKLQEVDSLWKEFETPEKANKIVKLKHFEKFQDTAEALAAFTALMKGKINKQLKKVLKKIVKEAHEPLAAADAKLGGVIKEKLNLSCIHSPVVNELMRGIRSQMGGLIPGVEPREMAALCLGLAHSLSWYRLKFSADKVDTMIVQAISLLDDLDKELNNYIMRCREWYGWHFPELGKIISDNLTYCKCLQKVGDRKNYASAKLSEILPEEVEAEVKAAAEISMGTEVSEEDVCNILHLCTQVIETSEYRTQLYEYLQNRVMAIAPNVTVTVGDLVGARLIAHAGSLLNLAKHAASTVQILGAEKALFRALKSRRATPKYGLIYHASLVGQTSPKHKGKISRTLAAKTVLAVRYDAFGEDSSSAMGVENRAKLEARLRALEDRGIRKISGTGKALAKTEKYEHKRGPKRQSRRRRPRDLQRQKERASCGQGQNKAAFCIPGKGDVHSLCFISAVNQQP
A0PJ92	Nop56	Full protein	Homo sapiens	Eukaryote	A0A6U1EYD7	probability=1.00	e-value=9.04E-33	seqID=0.433	MLLLFDTASGFALFKVLDDGKVEEATDLAEDFGTLDKAKKVVKLKAFKKFDNTAEALAAATFLVDSKLSKDLKKFLKKNCDEKDTLALMDAKLGNIIKEKLGLNCIYNNGVMELCRGVRLQLHGLISQLHGTDLTPMSLGLSHSLSRYKLKFSPDKVDTMIIQAIGLLDDLDKELNTYAMRVREWYGWHFPEMTKIVSDNVVYAKTVKFMGTRENAEGKDFSAIVVDEEVEAALKEAAQVSMGTEISEEDLSNIVCLCDQVISLSEYRAQLFDYLKSRMSAIAPNLTVLVGELVGARLISHAGSLINLAKQPASTVQILGAEKALFRALKTKSETPKYGLIYHASLIGQSAPKFKGKISRVLAAKCALSIRVDALGDTDDASVGTEARAKVEARLRQLEGKMLASDAVTPSGKDAKKYVKPADTPRAYSVDADVVAKKSAGGDDGEGK
A0PJ92	Nop56	Full protein	Homo sapiens	Eukaryote	A0A3M7KXE9	probability=1.00	e-value=1.47E-32	seqID=0.415	MVLLLFESAAGFALFKVLDEGKLKEAETQDVWSSFETLDAAKKVVKLKAFSKFENTADALQAAASLVDSKVSKSLKKFLKKHAGSDTLAVLDAKLGNVIKEKLEIPCVYSTGVSELTRGVRNQLGGLLAGLGHEADLRPMSLGLSHSLSRYKLKFSPDKVDTMIIQAIGLLDDLDKELNTYAMRVREWYGWHFPEMTKIVGDNIAYAKTVKLMGTREKAADLDFSDFLEEEVESALKEAAVISMGTEVSEEDVLNVGALCDQVIALSDYRGQLYDYLKSRMAAIAPNLTVLVGELVGARLIAHVGSLVNLAKAPASTIQILGAEKALFRALKTKHETPKYGLIYHASLIGQAAPKNKGKISRVLAAKCALGVRVDALADVSDNGAIGLEARTKVEARLRQLEGRQLEGEAARPRGLPGAAPYDAARQGAAPTLLTTPKAYNADADVVAATTEKKKKKKREAEADVVEAEEPTKKKKKKKSGDAGVAVNEEEAEAANGLENGDKKEKKKKKKKADA
A0PJ92	Nop56	Full protein	Homo sapiens	Eukaryote	A0A0G4IEY9	probability=1.00	e-value=1.87E-31	seqID=0.369	MLVLLETPAGYGLFKVEKASLLDAEPGNISDAFSSSSKAQKLVSLHAFHKFDDTKSALEATTALIESRLDKSLKKFLKRQIVDKEITEQLAVCDKALGGLLKKKLDLNVVYSQQATELIRGIRANLEVLLEGVSEKDLRTMSLSLAHTLNRFKLKFSPDKVDTMVVQAVGLLDDLDRELNNFAMRLKEWYGWHFPELAKIVTDNLTYAKAVMQIGFRSHCKEVDLSVLLTDEIEKEVKDAAEISMGTDITETDLGHIRELAERVAELVEYRGTLAEYLKNRMQALAPNLTHMVGELVGARLVAHAGSLVGLAKHPASTVQILGAEKALFRALKTKKATPKYGLIYHASLVGQSAPKLKGKISRVLASKLALCTRVDALADQTEPTVAIGCKKYVEKRLEQLSDEVAKGSAKSFQRPQTGKYVPQRDRAGRQYDPSADDSVAMGSKGKSAGAGPKKRSAPEDDEDEVQTKKKKVQEEESEDEEEDDDDEEEEDDD
A0PJ92	Nop56	Full protein	Homo sapiens	Eukaryote	A0A7I8VYH5	probability=1.00	e-value=2.13E-31	seqID=0.400	MLVLFETPAGYAVFKLLKEKKLENCDDLFKDFETPEKAKKLLKLTHFHKFEDTTEALRAATSSLDGKVDKSLKKVIKKVIAKEAQESLAVADAKLGNCIKEKFDIKCISGTAVQELMRCIRTQMDSLIEGITKKEINAMSLGLSHSLSRFKLKFSPDKVDIMIVQAISLLDDLDKELNNYMMRAKEWYGWHFPELSKIITDNVLYAKVVKHVGDRVNCLKTDFTDILTDELAAEVKKAAEISMGTEVTEEDIDNVKSLCEQVLEINDYRAQLYDYLSNRMMAIAPNLCILVGELVGARLISHAGSLINLAKQPASTVQIIGAEKALFRALKTKHNTPKYGLIYHASLVGQTTAKNKAKLSRMLAAKAALATRVDALGEDVGQELGLEHRAALEKAIKRIEEGSSTTGKRLKNFQDGPPAKKTKFK
A0PJ92	Nop56	Full protein	Homo sapiens	Eukaryote	M2M126	probability=1.00	e-value=1.26E-31	seqID=0.425	MTLFILTETPAGYAILKAKDKKLLKRDDLAKEAETAQGVCSLLKLKEFKKFESASSALEEAAALTEGKVTPMLSNMLNTLKDEKKVSLAVADPKLGNAITKIPGLQISPVSDSATADLYRAIREHLPSLIPGLMPEEINSMSLGLSHSLSRHKLKFSPDKVDTMIIQAIALLDDLDKELNTYAMRVKEWYGWHFPEMARLINDNLAYSRVILAMGMRSNGANTDLSDVLPEEIEGAVKAAAEISMGTEITDEDLENIQALAEQVVGFTEYRQQLSSYLSARMQAIAPNLTALVGELVGARLIAHAGSLMNLAKSPASTIQILGAEKALFRALKTKHDTPKYGLIYHASLIGQASGKNKGKIARMLATKTTLGLRVDALSDWGTAGEGGKDEPTEEEKMATGIQARAMLERRLRGMEGKPLKPSGVAIGPQGQRQQGQPGKWEIKEARKYNPDADGIAPDAKPAVNGVSMNVGKKR
A0PJ92	Nop56	Full protein	Homo sapiens	Eukaryote	A0A3L8Q7N2	probability=1.00	e-value=1.78E-35	seqID=0.552	MNAVSEGVLHEDLRLMLDTALPPKRKKVVLGVGDAKMGAAVLEELGVQCQTGGVVAELMRGIRLHFPALVRGLTAQSAAKAQLGLGHSYSRAKVKFNVHRVDNMIIQSISLLDQLDKDINTFSMRVREWYGYHFPELIKIVPENSMYCRVAKFIGNRRELSEESLEGLEEIVMDSAKAQAILEASRSSMGGPGHGVGAAAHPVPPPGMDISPLDLINIESFSRRVISLSEYRKGLQEYLRSKMSQVAPSLSALIGEVVSVPRVSPSVPRVSPSVPCHPPGRGDDVRVGARLISHAGSLTNLAKYPASTVQILGAEKALFRYPGALKTRGNTPKYGLIFHSTFIGRAAAKNKGRISRYLANKCTIASRIDCFSGGHGGTDRVGAVTRCLGGHRWGGTVTRCPGGHGGTDRVALPLGARVGTGAQTGWALSLGARVGTGAQTGWHCHSVPGWARGGHSGPLCRDGNIFRQQHLTEAVNGDSCGLSRAGGHSGGFGGAGWVLSPPRALPAEVPTSVFGDKLREQVEERLAFYETGEPPRKNLEVMKEAVVEVRRKRRRGW
A0PJ92	Nop56	Full protein	Homo sapiens	Eukaryote	A0A2P2HZF6	probability=1.00	e-value=3.85E-30	seqID=0.362	MLVLFETAAGFAVFKLLDEKKIQNVENMAEAFLTAESAANVVQLSEFHKFHDSAEALAASVSINEGNMCKSLKVLIKKVIKKELHKQLLVLDAKLGNSIKNKFPELNIVSSSHVSELIRCIRGQMNSLIPGISEKESSAMMLGLGHNLARYKLKFSPDKVDIMVVQAVKLLDDLDKELNNYVMRAKEWYGWHFPELAKILTDNTSYINTILKMGFRENASTTDLSEFMSEELSDRVKEAAEVSMGSEISDMDICYMRYLCTEIMELTAYRSHLHEYLTHRMVSLAPNVSILLGELIGARLISHSGSLLNLAKNPASTIQLIGAEKALFRALKTKKQTPKYGLIYHAELITKAPTKCKGKMARMLAAKVALATRVDAMGEETNYDLGINHRVALLSKINLWNSGKSHKISGQSKHFTPQSYISDNRAGQGHYSARQDSTITGIKKDEDQDLENNTPSKKIKKDEKPLITEMVESPEKKKKKKKKN
A0PJ92	Nop56	Full protein	Homo sapiens	Eukaryote	E1EWK7	probability=1.00	e-value=1.47E-30	seqID=0.325	MSEPINNYKVTMRYLLFESAAGIAIFSIKEFDDVAKFTAELQRSIADGGAFSTLVKLSSFHRFSGNEDAAAVCAALQEGIVPETVLRVVQGIVKGESSTIGVVDERLKLSLDAAGVPAEYSGLMVEISRGIKRHFLKLMAGDVNPEQYEAACLGLSHLMARNNVSYDKNRADNMIIQGVGHYETVLKNANSFFMRLQEWYSYHFPELKRIMVDHHEEYVRTVLAIQTKEKLISGETAGSFDQLVSNGVFGKDVADKVRAAATISTGMKLHDDDLKAVLSLAQRTLSMFSEKQALTDYLGSKIAEIAPNTAVLLGDIPASRLIARAGGIRSLAKSPASTIQILGAEKALFRSLKARNRKTPKYGVLFSAPQVSKVDIRHKGRVARNLACSIARTAKMDCYGISRDTKFGTALKNMLEDRIVFYKTGVNPPRKNIELMMDLYPSGSSTDVPAQNSAELLVNEEKSASHEKEHKKEHKKEHKKEHKKEHRKDDKKSKSKDKREAHDTK
A0PJ92	Nop56	Full protein	Homo sapiens	Eukaryote	M1VMT0	probability=1.00	e-value=2.65E-31	seqID=0.398	MLVLLETSTGFALFKLRHESRLRAATEEDLGAIFESDPERLGKFLKLKAFQKFKDLSEALTAAAALSEGKLSKSLKKFLKRNVEQSDAVAVCEPKLAGIVKEKLDLECVYDPGLNEVMRGLRARYSDLLRSELELETERPMVLGLAHSLSRYKLKFSPDKIDTMIVQAIALLDDLDKEINTYAMRLREWFGWHFPELSKLVPDNALYAKLIAQMGTRRGVSRIDWEQFGDQVHREAVESAARVSMGTEISDEDERNIEELALQVVSLSEYRAELFAYLCNRMRAIAPNLTAMVGEIVGARLIAHAGSLLNLAKFPASTIQILGAEKALFRALKTKHPTPKYGLIYHASLVGQAPPRIKGKISRVLAAKTALAVRLDALTERDENVEQITAVDDESAARVALGMENRAKVERRLRQLESAASSRAPGRRQAQSYPATVHADSTRSRPSRYDPPVEKRSYRVGDDALPSDGYSFRPAAANKAHTSADQADDKKRHRNGPSGTGSRESKRPKEADERP
A0PJ92	Nop56	Full protein	Homo sapiens	Eukaryote	A0A4W5PNZ0	probability=1.00	e-value=3.68E-32	seqID=0.418	MLVLFETAAGYAIFKVLDESKLQEVDSLWKEFETPEKANKVVKLKHFEKFQDTTEALAAATAMTEGKMGKSLKKVLKKVVAKEAHEQLAISDAKLGGVIKEKLNLSCVHSPAVAELMRGIRTQMEALITGLPPREISAMSLGLAHSLSRYKLKFSPDKVDTMIVQAISLLDDLDKELNNYIMRCREWYGWHFPEVGKIITDNLAYCKSVRKIGARTNVATTDLSEHLPEEVEAEVKLAAEISMGTEVSEEDIGNIMHLCDQVIEITEYRTQLYDYLKNRMMAIAPNLTVMVGELVGARLISHAGSLLNLAKHPASTVQILGAEKALFRALKTRRDTPKYGLIYHASLVGQTSAKNKGKISRMLAAKASLAIRYDALGEDTNAEMGVENRAKLEARLRHLEEKGVSSSLPLTVRGPKQPDHMRCQAVMMMTNVNSPETT
A0PJ92	Nop56	Full protein	Homo sapiens	Eukaryote	S8E4T7	probability=1.00	e-value=2.90E-31	seqID=0.415	IGSMLLLFETPAGFALFKVLDEGKLSKVEDLGKEFSTPESSRQVVKLKAFSKFENTAEALTAATLLIESKPSKGLRKFLRSHCEGEILGVADSKLGSSIKEKLQIECVHNNVVSELMRGIRSQLTELISGLALQDLAPMSLGLSHSLSRYKLKFTPDKIDTMIIQGIALLDDLDKELNIYVMRVREWYGWHFPELAKILQDNMLYTKTVKLMGDRSNAADLDFSEMLSEEIEAELKEAAKISMGTEVGENDLENIRGLCDQVLSLAEYRAQLHDYLKARMNTIAPNLTAIVGELVGARLIAHGGSLLNLAKQPGSTVQILGAEKALFRALKTKHATPKYGLIYHASLVGQAAPKHKGKMSRSLAAKAALAIRYDALGDSTEDNSMGLEYRAK
A0PJ92	Nop56	Full protein	Homo sapiens	Eukaryote	A0A2K5F1I3	probability=1.00	e-value=5.97E-32	seqID=0.426	MLVLFETSVGYAIFKVLNEKKLQEVDSLWKEFETPEKANKIVKLKHFEKFQDTAEALAAFTALMEGKINKQLKKVLKKIVKEAHEPLAVADAKLGGVIKEKLNLSCIHSPVVNELMRGIRSQMDGLIPGVEPREMAAMCLGLAHSLSRYRLKFSADKVDTMIVQAISLLDDLDKELNNYIMRCREWYGWHFPELGKIISDNLTYCKCLQKVGDRKNYASAKLSEFLPEEVEAEVKAAAEISMGTEVSEEDICNILHLCTQVIEISEYRTQLYEYLQNRMMAIAPNVTVMVGELVGARLIAHAGSLLNLAKHAASTVQILGAEKALFRALKSRRDTPKYGLIYHASLVGQTSPKHKGKISRMLAAKTVLAIRYDAFGEDSSSAMGVENRAKLEARLRTLEDRGIRKISGTGKALAKTEKYEHKSEVKTYDPSGDSTLPTCSKKRKIEQVDKEDDITEKKAKKAKIKVKG
A0PJ92	Nop56	Full protein	Homo sapiens	Eukaryote	A0A3L5TU74	probability=1.00	e-value=6.34E-37	seqID=0.578	LFVKMAQVLFILYEHASGYALFRVKEFEEVSVLQSQVEKCVTDLSKFQSVVKLVAFSPFKSGTNALDNINSVSEGLVHEDLQIFLESNVPKASKKQKITLGVADAKIGAAITEELKIQCSQTGAAPEIIREWYSYHFPELVKIVNDNYLYAKAAKYIGNRKEFTEEKVEELEEIVMDSGKARAIYDASRSSMGMDISPIDLINIESFASKVISLAEYRKSLAEYLRNKMKQVAPNLATLIGEQVGARLIAHAGSLTNLAKYPASTVQILGAEKALFRALKTKGNTPKYGLIFHSTFIGRAGAKNKGRISRYLANKCSIASRIDCFTEFPTNVFGEHLKQQVEDRLKFYETGDAPAKNVDVMKIAVEEASEVQTKLAKKEKKKKKKEKRKSDAMNDTMETTQEMDTTQEEDEPPKKKKKKKKSQEEEAPEAETSMDVESSAKKLKKKKKKKQKDSSDSD
A0PJ92	Nop56	Full protein	Homo sapiens	Eukaryote	A0A4Y2MF54	probability=1.00	e-value=3.94E-31	seqID=0.412	MTGHIYRDVILEQHVRLFRGAMGAEFLFMDDNARPHRANIVDECLQSEDITRMDWPAYSPDLNPIEHHQLYVLFESASGYGLFRTTEFEEVAMFMPEVQGSILDISKFRSIVFLHAFHPFETVSEAFDNMQCIMKGKLHMDLHIFLENNVPKAKKGKQAVVLGVSDPALSMSITDTLDIACNTSGVVMEVIRGIRFHFPKLIKGYKDQATVERSQLGLSHHYARIKLKVKFDRLVPQTVDMSDQLAKDINTLGSRVRRWYSLHFPELSTIVPDVQSYVKCVKEIKNRKCMSENVADALQDIVNDSEKVQKIVEAARTSMGMDISEEDIENIENCIEQIFSLMKRRDETNDYLNSKMRQIAPNLSALIGEKVGAQLISQAGSLTSLAKFPSSTVQILGAQKSLFRTLKSKGCKDNFVALMKKTLIRRHLKGRSERYISNKCALAARIDCFRVIPTDEFGVQMSQQVQAYKIKKLGLRPELNEEMKAAVAAKKSLKRKLKKERRHKKKAVAEQNDVEMEETPSEQVSEQKKKKRKSKICKYSK
A0PJ92	Nop56	Full protein	Homo sapiens	Eukaryote	A0A7J7Q937	probability=1.00	e-value=8.11E-32	seqID=0.422	MLLLFETAAGFALFKVNKEDKLEKSDDLYKDFETLDSAKKFVKLKAFSKFDNTTEALAAATALVESKLSKGLKKFLKKHAVGDTLAVLDAKLGGLIKEKLEINCVHNSSIQELARGVRAQLGGLIAELGTADLTPMSLGLSHSLSRYKLKFSPEKVDTMIVQAIGLLDDLDKELNTYAMRVREWYGWHFPEMTKIVADNIAYAKAIKAMGTRDKAAGVDFSGVLEQDVEDGLKAAAQISMGTEISQEDLDNILALCDQVIELSEYRGQLFDYLKSRMAAVAPNLTVLVGELVGARLIAHAGSLINLAKQPASTVQILGAEKALFRALKTKHETPKYGLIYHASLIGQSQPKFKGKISRVLAAKCALAIRVDALGDTTDAAVGTEARAKVEARLRQLEGRSLASDAGKARGKAQPSSYEAAKQAAGGTGLAAGAAKAYNADADVVEPVKEAKEKKEKKEKKEKKEKKKDAEPAETNGAAADGEEKKKKKKRKADAEEEPAAAAADGEKKKKKKKKDS
A0PJ92	Nop56	Full protein	Homo sapiens	Eukaryote	A0A7G2FAP1	probability=1.00	e-value=3.23E-30	seqID=0.379	MLVLFETSGGFALFKVLDEGKLSNVEDLGTEFYSAESARRMVKLKVFHKFDNTSEALEAVTKLVEGTPSKGLHKYLKNNCDDGEILAVADPKLGDIITEKLDIECVHNDAVMELLRGVRSQLTELLSGLDDNDLAPMSLELSHILARYKLKITSDKVETMIFLSIGLLDDLDKERNTYTKRVYEWYGLHFPELANIVQDNILYAKVVKLMGNRINAATLDFSEILADEVEAELKEASMVSTRTEVSDLDLMHIQELCDQVLSIAEDKTLLCDDLKNKMNKIAPNLTALVGELVGARLISHCGSLWNLSKLPGSTIQILGAEKTLYRALKTKQATPKYGLIYHAPLVRQAAPENKSKIARSLAAKSALAIRCDAFGNGQDNTMGVESRLKLEARLRNLEGGDLGACEEEEIYEEDTKMEADDEEEPKTEEPSKKRKKEAEPETVEVPAKKGKHEVAMVSH
A0PJ92	Nop56	Full protein	Homo sapiens	Eukaryote	H8X9K4	probability=1.00	e-value=5.58E-33	seqID=0.418	MAYVLTETAAGYALLKASDKKIHKSSSLIEDLNSLQKVADQFKVHRFEKFQSAANALEEANSIMEGKVSDSLKKLLEDAKSDKKATLIVSETKLGNSINKLGLNFQVVSDAASLDLHRAIKEFLPELLPGLDNSALNQMSLGLAHSIGRHKLKFSADKVDTMIIQAIALLDDLDKELNTYAMRCKEWYGWHFPELAKIVTDSVAFARIILTMGVRSNAAETELSEILPEEIEEQVKTAAEVSMGTEITENDLENIKALAEQIVDFAAYREQLSNYLSSRMRAIAPNLTAMVGELVGARLIAHAGSLTSLAKAPASTVQILGAEKALFRALKTKHDTPKYGIIYHASLVGQASGKNKGRIARVLAAKAAISLRYDCFDEERDDSENFGLENRAKVEGRLSQLEGRDMRTTSKVSRQQPKIDITEARAYNADADAPVSAAQDSDDESETEEVDEKVEAKEKKSKKEKRSC
A0PJ92	Nop56	Full protein	Homo sapiens	Eukaryote	Q7RP94	probability=1.00	e-value=1.79E-29	seqID=0.378	MLILVETAAGYGLFKVENSKLIESDASDIAKYFETAEEGKKNVSLYSFTKFKKFQNAFDDINKLTESKLGKVLKKFIKKNIVKPKLDETLAICDKTLGGLIKKKYDINIAYTNSTQEIIRGIKTHLYSFLVGVKEEDSKLLKLSLSHSLNRFKLKFSADKVDLMIIQAVGLLEDLDKEINVFSMRLKEWYGWHFPELGKVVSDNKIYAKCVKIIGFRNNAKNVNLLEETTEEIQKEIKQLAEISMGTEIEEDDLNCINELADRLLELTDYRESLATYLKFRMHSIAPNLTYLVGDLIGAKLIARAGSLISLAKHPSSTLQILGSEKALFRALKTKSKTPKYGLIYHATLVGQSSAKAKGRISRSLAAKLSLCSRVDALGNFVEPSIAITCKTY
A0PJ92	Nop56	Full protein	Homo sapiens	Eukaryote	A0A6B2L3H7	probability=1.00	e-value=6.67E-31	seqID=0.402	MLVLYETPAGYALFKLHDEGKLSQPENLHKHFEKIEDAKKLVSLQDFHKFADTAEALSATTALIEGNLDQSLDRFLQKSVLENRFNVLAVADKKLGTAIKEKFPALECPSDPSVMELFRCIRFQLGDLLSAEGKGDVQLGAMSLSLAHSLGRYKLKFSPDKIDVMLVQAISLLDDLDKEINVYSMRVKEWYGWHFPELTRIISDNLTYAKIVQLVGIRTNFESAPLETILEANTATLVRKAASVSMGTEITEEDVSHIKDLCNQVIEIFNYRDELNDYIRNRMKAIAPNLMILVGELVGARLIAHAGSLMNLAKHPASTVQILGAEKALFRALKTKKSTPKYGLIYHASLVNQATPKNKGKLSRILANKAALSVRVDALGSEENLQIGQKSLEKVTARLQEIEGQKLTPLTPQQQKPFVRSTNTAPRYNSNNNEVKFDYKRKRTQSQGEDNQEQKRFKQ
A0PJ92	Nop56	Full protein	Homo sapiens	Eukaryote	A0A7R9EBM9	probability=1.00	e-value=1.03E-30	seqID=0.403	MLVLFETPAGYAFFKLLDEKKLSKTDDLYHDFETPEAASKIVKLKHFEKFMDTTEALAATTAAVEGKLSKGLKKTLKKLIGKDLQDQLLVADAKLGNAIKDKLNLSCLSNTSVQELMRCIRSQMDGLLAGLPKKEMAAMALGLAHSLSRYKLKFSPDKIDTMIVQAVCLLDDLDKELNNYIMRCREWYGWHFPELGKIVTDNIAFVKTIKTIGTRENTSSTDLSDILPEEVELKLREAAEISMGTEISEDDIQNIRHLCDQVIDISSYRAQLYDYLKARMMAIAPNLTVLVGDLVGARLISHAGSLINLAKHPASTLQILGAEKALFRALKTKRDTPKYGLIYHSQIVGMSSTKNKGKISRMLAAKASLATRVDALGEDSTSIELGAEHKVKVENRLRLLEEGNLRSISGTGKAKARFEKYHSTR
A0PJ92	Nop56	Full protein	Homo sapiens	Eukaryote	A0A6G1QVR2	probability=1.00	e-value=7.76E-32	seqID=0.376	MLVLFETAAGYAIFKVLDESKLQQVDSLYKEFETPEKANKVVKLKHFEKFQDTTEALAAATALVEGKIGKSLKKVLKRVVAKEAHEQLAISDAKLGGVIKEKMDVSCVHSPAVAELMRCIRSQMESLITGLPPREISAMSLGLAHSLSRYKLKFSPDKVDTMIVQAISLLDDLDKELNNYIMRCREWYGWHFPELGKIITDNLAYCKTVLKIGDRTNVAGSDLSDLLPEEIEAEVKLAAEISMGTEVSEEDIGNIRHLCDQVIEISDYRAQLYDYLKNRMMAIAPNLTVMVGELVGARLISHAGSLLNLAKHPASTVQILGAEKALFRALKTHKDTPKYGLIYHASLVGQTTAKNKGKISRMLAAKAALAIRYDALGEDTNAEMGVENRAKLEARLRQLEEKGIRRISGTGKAMAKADKYQHKRREKQYKSSKDAYLLLVTKRQLETFKNQEEKSKWSSREKMKSWINKKDCMDERITYVMPFVDDELRVSVQPPKRLSRKNMGKQAKTQNQLIFDPLVPKQSGLDEYFKIKKGKKEKENMSRHY
A0PJ92	Nop56	Full protein	Homo sapiens	Eukaryote	Q98S24	probability=1.00	e-value=1.61E-28	seqID=0.327	MLILYDSVIGYCLFSVNENIINKYIDIEYENFISSYQNFSKIFKIKFFLPFKSLKHSLQNTVLINQSKISKSLQKILHLAFDLKEKNNIGVFDSKLAFKLNKIFNNYLIVDEKCLKLIKTIRLYFDRIIEKLIPNDIKKTRNGVAHFYSELKLKMSSSNLEFSIIQSSMILDQLDKDNNFFSTMCRELYSFHFPELSNLIKDNFNFCLLVKLIGDKKTLNINNFKEILLIIYNERLTYEIIKSSNQSIGICMDKIDYILLEKIANLVIASFELKNVLIKHIKAKMKKVCPNLVNLIGEVLGSKILSHAGSLKNLAKLPSSTIQILGAEKNLFSALKKNEKTPKYGIIVNSKLISKISNSNKYKFARYIANKISLSARIDFFSGAKCTSYGKNFKSQIKIQISSIDMSGIRTRDNLLAP
A0PJ92	Nop56	Full protein	Homo sapiens	Eukaryote	A0A367KPQ0	probability=1.00	e-value=1.26E-31	seqID=0.370	MLVLYETAAGYALFKLVDDNKLEKPEQIYKEFETAEQANKALKLKAFKKFENTTDALSAVTGIVEGKLPKNLKKFLESEINEKEMKKEKLVISDPKLGSSINKKMGINVLSDSTVQDLYRGIRSQFESLVSGLSQADLSAMSLGLSHSLSRYKLKFSPDKVDTMIVQAIALLDDLDKELNTYAMRVKEWYGWHFPEMTKIIVDNLAYAKVVKAIGFRTNASSVDMSDILPEELEAEVKEAAEISMGTEISEEDLENTFALCDNVINITEYRSQLYEYLKNRMNAIAPNLTALVGELVGARLISHAGSLMNLSKQPASTIQILGAEKALFRALKTKHNTPKYGLIFHASLVGQAGPKNKAKVARMLAAKTALSLRVDALGESESNEVGTDGRTKIEARIAMLEGRVSAKANKDTSIQNQTKFKFNKTQQYSEGADVVMDEVKAETVKRTIDQVEAEDNEEEEKEAKKAKKEKKEKKDKKEKKDKKEKKEKKEKKEKKNKD
A0PJ92	Nop56	Full protein	Homo sapiens	Eukaryote	A0A177EH36	probability=1.00	e-value=5.13E-29	seqID=0.356	MVHILYEHPLGYLLMSANNIDSVASKEILKTVETYASFTNAFRLTGTLAYADLEDAQEQIEQFAEGKISSKLREFLEINNVTHLAADKTYNLALKDLGIRSVDEETAAEMVRGVKKFANKIFGVDSVQVGKSEVSLAHALSRKKIKYDTKREDNSVMQCISLVDEVNNDINDYYMKIKEMYSWHFPELAGICKEKEDYLEALQVVENRETAQKEEIEKLEHGQAILAAMENTIGGDLIEEDMTHVKELAEVVLEKLAIRDRAMDHLHSRMSTVAPNLAALIGSVVGARLILKAGGLSKLAMCPSSTIQVLGAEKALFRAMKSKSKTPKYGLIFHSSFVNQSNLKMRGRISRYLSSKCALASRIDCYTENVTDAYGVAMRGMVEERSKGKSTHHMPTDMVLAEVADRLDSK
A0PJ92	Nop56	Full protein	Homo sapiens	Eukaryote	A0A673BGC0	probability=1.00	e-value=8.11E-32	seqID=0.399	MLVLFETAAGYAIFKVLDESKLQQVDSLYKDFETPEKANKVVKLKHFEKFQDTTEALAAATAIVEGKIGKTLKKVLKKVVAKEAHEQLAISDAKLGGVIKEKLDVSCIHSPAVAELMRCIRSQMEGLITGLPFREISAMSLGLAHSLSRYKLKFSPDKVDTMIVQAISLLDDLDKELNNYIMRCREWYGWHFPELGKVITDNLAYCKTVRKIGDRTNVAGSDLSDILPEEIEAEVKLAAEISMGTEVSEQDIGNISHLCDQVIEITEYRAQLYDYLKNRMMAIAPNLTVMVGELVGARLISHAGSLLNLAKHPASTVQILGAEKALFRALKTRKDTPKYGLIYHASLVGQTTPKNKGKISRMLAAKAALAIRYDALGEDTNAEMGAENRAKLEARLRQLEEKGIRRISGTGKAMAKSSEKKKKKKKKKIKEEEEED
A0PJ92	Nop56	Full protein	Homo sapiens	Eukaryote	V4AHG7	probability=1.00	e-value=4.90E-31	seqID=0.398	MLVLFETAAGYAVFKLLSEKKLQKAENLFNDFESPETASKVVKLKHFQKFGDMTEALSAATAAVEGKMSKTLKKVMKKLVAADAQEELAVSDAKLGNIIKEKYQLPCVSNSSIQELMRCIRSQVDSLITGLPQKEIMAMSLGLAHSLSRYKLKFSPDKVDTMIVQAISLLDDLDKELNNYTMRAREWYGWHFPELGKLISDNLAFAKVVKLMGDRTEAASTDFSNILPEEVEQEVKDAAEISMGTEISVEDLENIKYLCDQVIDITDYRNQLYDYLKNRMVAIAPNVTILVGELVGARLIAHAGSLLNLAKHPSSTVQILGAEKALFRALKTKKDTPKYGLIYHASLVGHSSTKLKGKMSRMLAAKTALAIRVDALGEDTDAELGLEHRAKLELRLKDLEEGKTKKISGTGKAKAKWDKYENKSSIKTYDELADSTISSLGKKRKHQESPKEEQMETEKSQEGKYSLRHGE
A0PJ92	Nop56	Full protein	Homo sapiens	Eukaryote	B8C288	probability=1.00	e-value=9.06E-31	seqID=0.408	MHLLFETPAGYSLFKITDDKKLSKTDDDDLHDKFFADATKAKKYVNLVHFEPFSDTADAVTAAAACIDGKVPKSLKSFLKKQLKKSGKGDSLAIADKSLVAGIKEAVPNLGCTLACDSKTHELFRGIRCYLDDLMEDGGGSDADNGPAVSESDLNAMRLGLSHSLSRYKLKFSADKVDTMVIQAIGLLDELDKEINTYAMRVKEWYGWHFPELQGIVNDNAQYSKLVLKCGYRSSFRENDLSQILEEESIEAAVKEAAEVSMGTEISELDVINIQALAEQVLSMTEYRIQLFDYLKNRMNAIAPNLTILLGELVGARLISHSGSLMNLAKQPASTVQILGAEKALFRALKTKHDTPKYGLIYHASLVGQAAPKHKGKISRVLAAKAALATRVDALSDETSEHPDTTIGYEGRAKVEARLRQLEGGDGTLSKWKTCRRS
A0PJ92	Nop56	Full protein	Homo sapiens	Eukaryote	M2XEZ6	probability=1.00	e-value=7.76E-32	seqID=0.422	MFVLFETPGGYALFKLTDEKKILSSSLEDLIALENKNASTEYFQLKAFDKFKDTDEALTSAASLVQGKLCKPLKKFLKKNIPKGESLAIAETKLAGAIQEKLGLHCVVDSQVQQLFRLIRNDAHVLLDEYVDNQKSMILGLAHSLSRYKLKFSTEKVDTMIIQSIGLLDDLDKEINTYSMRLREWYGWHFPELAKIVNDNTIYARIVHRVGIRTNAKNTQLDDIIGGQEEKEVKEAAEVSMGTELSDEDVSNIRELCDQVITLSEYRSTLYEYLKNRMAAIAPNLTAMVGELVGARLISHAGSLMNLAKYPASTVQILGAEKALFRALKTKSATPKYGLIFHASLVGQAAPKYKGKISRALASKTALSIRADALNEGELDNSLGLENRAKIEARLRQLESRQTFSLSGRGRTSGGDFKAYQSPRTPASGYQTVTDTVIMTDSRPTGQVVEETPSNEGNENGITTKKTVQVDKEENEKESSSSHKKKEKKKRKRESAGEEKHDKDKKKKHKEHKKE
A0PJ92	Nop56	Full protein	Homo sapiens	Eukaryote	A0A7R9YNF1	probability=1.00	e-value=5.23E-32	seqID=0.427	MLVLFETPGGLALFNVLDEAKIRNVDDLWRSFETQSQAQKIISLNKFVKFEDSVEAVAAAASMVECKVGKTLKKLLKKAEGETLGVADAKLGAAIKEKLSINCICDSSINELLRGIRAHAESFLDVGSSLKSMQLGLAHGLSRYKLKFSPDKVDTMIVQAIGLLDDLDKELNTYAMRLKEWYGWHFPEMMKIVPDNLMYARTVQRMGMRTSAKATDLSAVLPEELEAEVKESAEISMGTEISEHDLDNILMLCEQVVELGEYRAQLFSYLKNRMAAIAPNLTVMVGELVGARLIAHAGSLLNLAKHPASTVQILGAEKALFRALKTKHDTPKYGLIYHASLVGQAQPKHKGKISRILAAKCSLSVRVDALSDSDQVTIGIESRHKVEERIRQLEGRPLLGDARAAAARAKPTDVYYPPAVPAA
A0PJ92	Nop56	Full protein	Homo sapiens	Eukaryote	B6JWG8	probability=1.00	e-value=4.49E-31	seqID=0.426	MLILTETAAGYAVFKAKDKILKKQDQLIESFKSPEGAAGILKLQSFAKFESTMDALDNVSALVEGKVSGKLASLLEDLNDKSETLVVADPKLGNAINKLSNLDFKIISDSSVLDLYRGIRQHLSSLIAGLSPKDLNAMSLGLSHSLSRHKLKFSPDKVDTMIVQAIALLDDLDKEVNTYAMRVREWYGWHFPEMGKIVQDNLAYARVIKTMGMRTNCSETDFSAVLPEDLEATLKSAAEISMGTEITQEDLDNILMLADQVLELSAYRAQLSEYLRNRMHAIAPNLTALVGELVGARLIAHAGSLMNLAKQPASTIQILGAEKALFRALKTKHDTPKYGLIYHASLVGQANPKNKGKIARIMATKAALSLRVDALSDKDTVSGNIGLENRVRVENRLRSLEGGKLLPIPTTSTQQSKFEMQPAAAYNAAADAEMTEAAEVKTEVKTESSKKEKKEKKSKHKHSGDSDSKKDKKKKKRKAEDGEDSSEKKKKKSKKSKE
A0PJ92	Nop56	Full protein	Homo sapiens	Eukaryote	A0A1Z5KBP1	probability=1.00	e-value=1.68E-30	seqID=0.400	MLVLFETPAGYSLFKVADAKKLAKTEPDDIFDTFFADEKKASKNIQLVSFQPFEDTADAVTAATSAIEGKVSKTLKSFLKKKLKKSAESALAVADKTMAVSLKESSVTEKGDLKIVSDKKSHEIFRGIRCYMDQLLGSGADGSEGGISPDDMKAMQLGLSHSLSRYKLKFSADKVDTMVIQAVGLLDELDKEINTYAMRVKEWYGWHFPELQALVPDNASYSQLVLACGMRTNFKDQDLSSILEDEAQEAAVKEAAEISMGTEIADLDILNISSLAKQVLSLTEYRSQLFEYLKNRMNAIAPNLTILVGELVGARLISHAGSLMNLAKQPASTVQILGAEKALFRALKTKHDTPKYGLIYHASLIGQAAPKHKGKISRVLAAKAALAIRVDALSDETAVADTTIGFEGRAKVEARLRQLDGGTFVTSTLSAQKTAKYDAVAAKSAASGTSYNAASDIAMDIETPKKDKKEKKDKKRSRESMESAATEDGDKSAKKSKKSKKGKTEDFVNGDDEEKKSAKKAKKEKKEKRKSQE
A0PJ92	Nop56	Full protein	Homo sapiens	Eukaryote	A0A0D8YEA8	probability=1.00	e-value=2.43E-31	seqID=0.413	MLIHYICRIVMLVLFETAAGYAMFKLLNEKKLKNVDNIYEEFSTAQKAQECLQLVAFKKFKSTADAVEGACALQDGKLNKTLKKLLKSKIDENEQLAVGDAKLGNLIKEKLEVPCVYSNAVAELMRGIRAHIDSLLGEHKAELNAMNLAVAHSLGRYKVKFNPEKIDTMIVQAVSLLDDLDKELNNYVMRCREWYGWHFPELGKILQDHQAYAKVIKAVGMRQNAVNVDLSSILPEDLETKVKEEAEISMGTDISDIDLIHISGLCDQILELSQYRSQLFDYLKNRMTALAPNLTCLLGELVGARLISHAGSLVSLAKAPASTVQIIGAEKALFRALKTKKDTPKYGLIYHAQLITQAPPKLKGKMARKLAAKCALATRIDALADESRGPEVGMECRAGLEAVLRGEQERGPKKISGGSHRHEKYYFKSETFEYDTANDAPKKPVKRRFDDDVEPPTKKPKVEEVENVEAGTEEVGVEEVAAEEVETEEVLSKMF
A0PJ92	Nop56	Full protein	Homo sapiens	Eukaryote	A0A4X1V9A0	probability=1.00	e-value=2.90E-31	seqID=0.425	MLVLFETSVGYAIFKVLNEKKLQEVDSLWKEFETPEKANKVVKLKHFEKFQDTAEALAAFTALMEGKINKQLKKVLKKIVKEAHEPLAVADAKLGGVIKEKLNLSCIHSPVVNELMRGIRSQMDGLIPGVEPREMAAMCLGLAHSLSRYRLKFSADKVDTMIVQAISLLDDLDKELNNYIMRCREWYGWHFPELGKIISDNLTYCKCLQKVGDRKNYASAKLSELLPEEVEAEVKAAAEISMGTEVSEEDICNILHLCTQVIEISEYRTQLYEYLQNRMMAIAPNVTVMVGELVGARLIAHAGSLLNLAKHAASTVQILGAEKALFRALKSRRDTPKYGLIYHASLVGQTSPKHKGKISRMLAAKTVLAIRYDAFGEDSSSAMGVENRAKLEARLRTLEDRGIRKISGTGKALAKAEKYEHKSEVKTYDPSGDSTLPTFSKKRRIEQVDKEDEVIEKKAKKAKVKIKVEESVLTSSINVLLLSPWCYKV
A0PJ92	Nop56	Full protein	Homo sapiens	Eukaryote	Q7RR29	probability=1.00	e-value=5.85E-29	seqID=0.376	IVKFCAFIPFEIAETALDNLLNINEGKATSFLLNFLEQNLPNNKSQYELGVADLNLGKFLSNIGFNIVHNNNILELFRACRLFYLKKIKNYINNADIDIKNFNIGLGHSYSRSKLKLDPRKQDKSIINSIGTIESLDKNINVFSMRVIEWYSWHFPELRKIVTDVCMYCKLVILIQIKENFDFENNKDKINEITQNEEMTENIEKVANLSIGQELAEEDLNNIINFANEVINLSNTRNVLWDYLDKKLDIVSPNLKELLGNTLSARLISHAGSLVNLAKCPSSSIQIFGSEKALFNSLKGNKKTPKFGILYNSSYISKTPTALKGRMSRYLSCKSAMAARIDSFSDYPTNSYGIAFKKQLEHKILHMIKGVKLSKNIDYINEAEKIYKNQNGISNVEDADDDEEKKRLKKAKKEEKKRRKLEKKMKKEKEKAEKESEQNQGEKQESEQNQGEKQESEQNQGEKQESEQKESEENQGEKKESEQNQDEKKESEDNHDEKQNEGDDE
A0PJ92	Nop56	Full protein	Homo sapiens	Eukaryote	A0A420I1I6	probability=1.00	e-value=1.03E-30	seqID=0.427	MAPLFILSETSAGYALLKSKKGTKLLKKTDLVDEVGTAEGINELLKLKNFVKFDSAATALEEVAALVEGKVSPVLSELLSSLKDESKASLAVADPKLGAAINRIPGLSLTPISDSITNDIFRGIRDHLSSLIPGLEEEKIATMSLGLSHSLSRHKLRFSPDKVDTMIVQAISLLDDLDKELNTYAMRVKEWYGWHFPEMGKIVNDNLAYARVILKSGMRQNCSKSDLSEILPEEIEVAIKAAAEVSMGTEITDEDLENIQLLAEQVVGFTEYRQQLSNYLTARMNAIAPNLTQMVGELVGARLIAHSGSLMNLAKSPASTIQILGAEKALFRALKTKHDTPKYGLIYHASLVGQATGKNKGKIARMLAAKAAIGIRVDALSDWSAEVEGKGDNVDEEERSLLGVTSRLKIERHLRVLEGKPLRSLGVDTKPSDQSALKTGKWEVKEARKYNADADGLTGNESAALTTPSEKLIQATKEIGSTPSKKRRSGEDDKSEKKKKKKKSKE
A0PJ92	Nop56	Full protein	Homo sapiens	Eukaryote	A0A1I8EUT6	probability=1.00	e-value=8.13E-30	seqID=0.385	MLVLFETPAGYALFKLLDEKKLENVDNIWDECSTPEKAQRMLQLISFKKFKDTAEAVENATRLAEGKLTKTLKKALKGKLHEGEELAVGEVKLGNMIKEKFDVSCIYNTATQELMRSIRANLDSLLNEHKQELHSMNLAVAHSLGRYKVKFNPEKIDTMIVQAVSLLDDLDKEINNYVMRCREWYGWHFPELSKIIQEHQAYTKTVKTMGMRSNATNCDLSDILPPELEARVKQEAEISMGTDISESDTLHIKGLCEQIIELTKYRSELADYLKNRMMVLAPNLTILLGELVGARLISHAGSLVSLAKYPASTVQILGAEKALFRALKTKRDTPKYGLIYHAHLIGQANTKIKGKVARKLAAKVSLATRIDALADESLGTEPGEKSRAYIETFIRMEQERGPKRITGKPTQHDSYTYKSTTSRYDPSADATVKSSKKRKFSEGSNGGTDKGLDTMNETGNEQNKDGPPHKKYKKKKQELVFQVSHQLALSALVSLICLPVMQFNLK
A0PJ92	Nop56	Full protein	Homo sapiens	Eukaryote	A0A7J6NRC1	probability=1.00	e-value=8.32E-29	seqID=0.544	MHLTTQSKKKKKAAAYKLGVADPKLGDSLNELGFQVTYSQSVRDMLRGCRQHVAKMVKMDESDLDKARCGLGHAYSRNKMQFDPNRQDKPIINAIAILDGLDKNINTFAMRVREWYSWHFPEMAKIVTDNEVFAKLACLIRLKDDFDWDDRMSEVVEACGGDEETAKELEKACRTSMGQDIVEMDMANIEHFAKQVISLSEMRRNLTDYLHGKMDVVAPNLATLIGDTVGARLISHAGSLTNLAKYPASTVQILGAEKALFRALKTKGNTPKYGLIYNSSFIGKANQKNKGRISRYLANKCSLASRIDCFSDQPAGTTEACTVFGEKMRDQVEERLRYLTTEGVKPKRNVDVMREAMKEVEEIQENQKEAEATEEAPAEVEEEEVVEKKKAKKEKKEKKAKKEKKRKHAEVEEEEAEEEAEPEAEEAPKKKHKHKKSKKHSE
A0PJ92	Nop56	Full protein	Homo sapiens	Eukaryote	A0A4E9FK05	probability=1.00	e-value=1.10E-29	seqID=0.387	MLVLFETPAGYALFKLLDEKKLENVDNIWNECSTPEKAQRMLQLISFKKFKDTAEAVENATRLAEGKLTKALKKALKGKLHEGEELAVGEVKLGNMIKEKFDVSCVYNTATQELMRSIRANLDSLLNEHKQELHSMNLAVAHSLGRYKVKFNPEKIDTMIVQAVSLLDDLDKEINNYVMRCREWYGWHFPELSKIIQEHQTYIKTVKTMGMRSNATNCDLSDILPPELEARVKQEAEISMGTDISESDTLHIKGLCEQIIELTNYRSELADYLKNRMMVLAPNLTILLGELVGARLISHAGSLVSLAKYPASTVQILGAEKALFRALKTKRDTPKYGLIYHAHLIGQANIKIKGKVARKLAAKVSLATRIDALADESLGTEPGEKSRAYIETFIRMEQERGPKRITGKPTQHDSYTYKSTTSRYDSSADATVKSSKKRKFSEGSDGGTDKGSDTINETGNEQNKDGPPHKKYKKKKIKEEADDRSY
A0PJ92	Nop56	Full protein	Homo sapiens	Eukaryote	A0A4Z1SZC4	probability=1.00	e-value=1.61E-28	seqID=0.347	MHLLFESAPGLAIFSVRDFDDVAKFTREVQDSIADAGAFASLVKLVAFQAFAGNDESAAFYRVLDEGVAPETLIAFIRSVGCPSIMVVDERLRISLQGHGIIAEYGPAAIELSRGVRRHYAKLMGAEVTSEQLSATTLGLAHLIARNTVSFDKHRADSMAIQGVGHYETVTKNANTFFMRLSEWYSYHFPELRRILGDRHEAYPQVVLAIGRKESLQEPDGEAKRRLYALDGACLDTVTCDKIVAAASVSIGMQLQDADLEAVLSLAKQTMALFTEREALSTYLSEKMAEIAPNTATLMGDIPASRLIARAGGLRSLAKAPASTIQILGAEKALFRALKQRSKRTPKFGIIFSSPQVSRVDIRKKGTVARNLACYIARASKMDCFGMTRDNTFGLTLRDLLEERIAFYRAGRGATQKTMEAMHKLFPNGTSYRTDSVTETKTDSISTPASKTQASELPSRGEKEEKRERHDKKEKRKKKHE
A0PJ92	Nop56	Full protein	Homo sapiens	Eukaryote	A0A6J3AK95	probability=1.00	e-value=8.30E-31	seqID=0.421	MLVLFETSVGYAIFKVLNEKKLQEVDSLWKEFETPEKANKIVKLKHFEKFQDTAEALAAFTALMEGKINKQLKKVLKKIVKEAHEPLAVADAKLGGVIKEKLNLSCIHSPVVNELMRGIRSQMDGLIPGVEPREMSAMCLGLAHSLSRYRLKFSADKVDTMIVQAISLLDDLDKELNNYIMRCREWYGWHFPELGKIISDNLTYCKCLQKVGDRKNYASAKLSELLPEEVEAEVKAAAEISMGTEVSEEDICNILHLCTQVIEISEYRTQLYEYLQNRMMAIAPNVTVMVGELVGARLIAHAGSLLNLAKHAASTVQILGAEKALFRALKSRRDTPKYGLIYHASLVGQTSPKHKGKISRMLAAKTVLAIRYDAFGEDSSSAMGVENRAKLEARLRTLEDRGIRKISGTGKALAKAEKYEHKSEVKTYDPSGDSTLPTCSKKRKIEQVDKEDEVIEKKAKKAKVKVKVLDQNDRKHYDSQRVCWGKKSDTVSIVAS
A0PJ92	Nop56	Full protein	Homo sapiens	Eukaryote	A0A851WJV1	probability=1.00	e-value=7.94E-31	seqID=0.415	ETAAGYAIFKVLNEKKLQEVDSLWKEFETPEKANKIVKLKHFEKFQDTTEALAASTALVEGKLSKNLKKILKKIVAKDAHEQLAVADAKLGGVIKEKLNLSCIHSPMVTELMRGIRSQIEGLITGLPSREMAAMCLGLAHSLSRYKLKFSPDKVDTMIIQAISLLDDLDKELNNYIMRCREWYGWHFPELGKIITDNLTYCKCVRKVGDRSNFASSDVSDILPEEIEEDVKAAAEISMGTEVSEEDINNIIHLCDQVIEISEYRTQLYDYLKNRMMAIAPNLTIMVGELVGARLIAHAGSLLNLAKHPASTVQLLGAEKALFRALKTKRDTPKFGLIYHASLVGQSNTKNKGKISRMLAAKTALTIRYDALGENTSAEMGAENRLKVETRLRLLEERGIRRISGTGKALAKTDKYQNKSEVKVFDPSGDSTLPVVSKKRKIQEVDEPDTEVAVKAKKFKAEMK
A0PJ92	Nop56	Full protein	Homo sapiens	Eukaryote	A0A3Q0IVU9	probability=1.00	e-value=4.21E-30	seqID=0.409	MLVLFETPAGYAFFKLLDEKKLQEADNLYESFQTPQGANKVLKLKHFEKFIDTTEALAATTAAVEGKLCKKLKKVLKSLVSSDVQENLLVADTKLGNAIKDKLSVSCISNSNVHELMRCIRTQADSLLGGLPKKELTAMALGLAHSLSRYKLKFSPDKVDTMIVQAVSLLDDLDKELNNYMMRCREWYGWHFPELGKIVTDNVAFVKTIKTIGTRDKTSASDLSEILPEDVEEKVKEAAEISMGTEISDDDIENILLLCDQVLEISSYRGQLYDYLKSRMMAVAPNLTILMGELVGARLVAQAGSLLNLAKHPASTVQILGAEKALFRALKTKRDTPKYGLIYHSQLIGQSSTKNKGKVNGLVWLAARQRFASACDALGEDSCIELGTDHRAKLEFRGSGTASEEGKALRPAWRGTTQGQGPNFERVREFHQYTAANDSTLPVKRKFDDIKTEPYLKQGAIYMKCAK
A0PJ92	Nop56	Full protein	Homo sapiens	Eukaryote	M2Q8R6	probability=1.00	e-value=6.67E-31	seqID=0.408	MYILHETPAGYALIKIKEEGIISEEKEEKIKKEIEKKGINEIVSLEYLLKFENTEQAVEECQAINDGVMTSTLQKFLKATIKKEKEGKLIVVESGLSQMIKNKIGIETIYPNGTIMIDRMIREKIEEIIPEITPKEMHSMELGLSHNWSSFKIKFSPEKIDTMIIQAVSLLDDLDKEINIYSMRVREWYGWHFPELSKYINDHMAYCQLVNKIGMRENAKNVDMKEYVEPVVEEEIKNAAIVSMGSEISEEDLENIKALCKQTIEIVEYREELWEYLRQRMQAIAPNLSTLLGELIGARLICHTGSLINLAKAPGSTIQILGAEKALFRALKTKKKTPKYGLIFHAALIGQAPAKAKGQISRVIASKAALCARVDALADNADSSMGEKGKEMVEERLRKIETKAGSKNVVVNTGKYTRKQEDIIGNKKVFENSKDSTLGKEEKVVEEEKEETTSNSSSSSSESSSSEESSSSKSSESSSSESESEEEKKRVKKGKEGGEKKKL
A0PJ92	Nop56	Full protein	Homo sapiens	Eukaryote	A0A3S3PI96	probability=1.00	e-value=1.91E-30	seqID=0.392	MFVLFETASGFAVFKLLDDKKLQQSDELFKLFENPKKANKLLHFEHFEKFDDTAEAVNSVTSLLKGKISKQLKKTLGKVNLDDELLAVADPKLGTAIKEKLNINCVSTSAVQDLMSCIRSQISSLIPNWNPQDESNMQLALSHGIGRFKLKFSPEKVDTMIIQAVSLLDDLDKELNNYVMRCKEWYGWHFPELSKIVTDNTSYILTVLKMGMRENASKTDLSEILPEDIEAQVKEMAELSMGTEIAEEDMLNIEHLCRNVLDLQEYRLQLFEYLKNRMMAIAPNLTILVGELVGARLISRAGSLLNLAKHPASTVQILGAEKALFRALKTKHDTPKYGLIYHAQLIGQSNSKLKGKMSRMLASKASLACRVDALGESTGNELGLEHRAKLESRLKMLEEGTMRKISGSGKKKPKFEKFEHKSKLHQYKPAADSTLETSAKKRKVEEVEDAAPTEEPTTSMSPEKKKKKKKKMDE
A0PJ92	Nop56	Full protein	Homo sapiens	Eukaryote	A0A7L3XHW0	probability=1.00	e-value=1.03E-30	seqID=0.409	IVVVFCSFVFFLLLQVLNEKKLQEVDSLWKEFETPEKANKIVKLKHFEKFQDTTEALAASTALVEGKLSKNLKKILKKIVAKDAHEQLAVADAKLGGVIKDKLNLSCIHSPMVTELMRGIRSQIEGLITGLPSREMAAMCLGLAHSLSRYKLKFSPDKVDTMIIQAISLLDDLDKELNNYIMRCREWYGWHFPELGKIITDNLTYCKCVRKVGDRSNFASSDVSDILPEEIEEDVKAAAEISMGTEVSEEDINNIIHLCDQVIEISEYRTQLYDYLKNRMMAIAPNLTVMVGELVGARLIAHAGSLLNLAKHPASTVQLLGAEKALFRALKTKRDTPKFGLIYHASLVGQTNTKNKGKISRMLAAKTALTIRYDALGENTSAEMGAENRLKVETRLRLLEERGIRRISGTGKALARTDKYQNKSEVRVFDPSGDSTLPAVSKKRKIQEVEEQDVEVAVKAKKFKAEMK
A0PJ92	Nop56	Full protein	Homo sapiens	Eukaryote	Q4VG15	probability=1.00	e-value=7.78E-30	seqID=0.403	MLALYELPGGYALFKVIEGGGFKLVGQHHFKDSEHAVEAAKALMNSELHESLKKFLKKSKIQDTLAVQDAKLGGLIKKKLDIPCIFDGEVEEIMRNIREQITTLVEGLTDQNMLQMSLGLAHTLNRHLLKFSADKIDVMVIQAIGLLDDLDKELNTYAMRVKEWYGWHFPEMAKIVVDNLQYARVILKMGTRENAATTDLVDVVDEDTAAQVRDAAIHSMGVGLTPEDITNIKMLCEEVVSTSEYRVQLFEYLRNRMNAIAPNLTTMVGELVGARLISHAGSLMNLAKMPSSTVQILGAEKALFRALKAKQATPKYGLIYHATLVGQAKANHKGKIARIAACRTALATRVDALAENVTGPTIGVEGRESVEFKLRKLEGGQIFTKAQKSHQYVEAETSTQPSTAT
A0PJ92	Nop56	Full protein	Homo sapiens	Eukaryote	D2VV49	probability=1.00	e-value=3.45E-31	seqID=0.409	MFVLFETAAGYALFNVLDEGKITDVKSVDEMFANSSKLSKNIKLKSFENFKDTNEALVAATAIVESKLDKKLKKFLKKQLADKESKLAVCDKNLGAAIKSKLGIQCVCDDSVVALMRGIRNNLTQLLGDVTTEKDLQSMSLGLSHSLSRYKLKFSPDKIDTMIVQAISLLDDIDKELNIYVMRVKEWYGWHFPELSKVLRDNSAYIKTVLCLQNRNNAQKAPLTDVLPEDLAKEVREAAIVSMGTEISEDDMLHISKLAEEVESITTYRGALFDYLKNRMQAIAPNLTHLAGELVGARLMARAGSLMNLAKHPASTVQILGAEKAFFRALKSRHNTPKYGLLYHASLIGQAPPKYKGKIARVLAAKCAISARVDAMGEKEQATIGLDSREAVEKRLRELEKYSTGSSSAFTKGQKQNEQTHRSKDNRGKVKNSSNKYDESADVSTVKRKRDEDDRSSFKKNKY
A0PJ92	Nop56	Full protein	Homo sapiens	Eukaryote	A0A7D9D082	probability=1.00	e-value=5.35E-31	seqID=0.424	MSYVLAETPAGYALLKASDKKIYKSSSLLKDLDSEKKVLKQFKIAAFSKFDSAANALKEAMSVNEGKVSEQLSELLNKAKSDKKTHLIVSETKLANAINKLGLNYSVISDAATLDIFRAVREYLPELLPGMTDKDVSTMSLGLAHSIARYKLKFSPDKVDMMVVQAISLLDDLDKEVNTYAMRVKEWYGWHFPELAKIVVDSVAYARIILTMGFRTNAHDTDFSEVLPEEIEQQVKSAAEISMGTEITEGDLQSIQALAQQVVDFSTYREQLSNYLNARMKAIAPNLTALVGELVGARLIAHAGSLVSLAKAPASTIQILGAEKALFRALKTKHDTPKYGLIYHASLVGQATGKNKGKIARVLAAKAAVALRYDALCEERDDSGDYGLSVRAKVES
A0PJ92	Nop56	Full protein	Homo sapiens	Eukaryote	A0A814BDP1	probability=1.00	e-value=3.94E-31	seqID=0.393	MLVLFETSAGYAIFKLLDEKKLQETKNLYADFESPEKAANVLKLTQFEKFEDTTQALAAATATVEGKISKPLKKLLKRLVDPDVQEKLLVADSTLGKAIKEKFSFDCICNSSVQDLMRVIRSQADSLLQIDEKELAAMRIGLAHSLSRYKLKFSPDKVDTMIVQAISLLDDLDKETNNYIMRCKEWYGWHFPELAKIIQDNIAFCKTVQRIGYRTTAVELDLSDILPSDVEAQVKEAAEISMGTEISEEDITNIRHLCAQVIEISDYRAQLFEYLKNRMMAVAPNLTVLVGELVGARLIAHAGSLLNLAKHPSSTVQILGAEKALFRAMKTKHDTPKYGLIYHASLVGQTSAKLKGKVSRMLAAKAALAIRVDALGEDTQATLGIEQRADLERKFALLEQNASKRISGTGKMQAKFEKYQKNTEKGQFNQDQASTLPQKRHSDFGGRGGANKRFKSSNMNKSFVV
A0PJ92	Nop56	Full protein	Homo sapiens	Eukaryote	A0A813R8N4	probability=1.00	e-value=7.78E-30	seqID=0.405	MLVLFETAAGYAVFKLLNEKKLQETENLYLDFQTPEKANKLLQLQHFQKFDDTTIALAAITGSIEGKIPKTLKKILKKISEDEQETLLVADAKLGSSIKEKFNINCVSNNNVQDLMRLIRGQMESLIKVPEKEIAAMRIGLAHSLSRYKLKFSPDKVDTMIVQAISLLDDLDKELNNYIMRCKEWYGWHFPELAKIIQDNIAYCKTIKKVGYKTNAATTELNDILPEDVEQKVKEAAEVSMGTEISEEDLSNITNLCDQVLEISDYRNQLYEYLKNRMMAVAPNLTALVGELVGARLIAHAGSLLNLAKHPSSTVQILGAEKALFRAMKTKHDTPKYGLIYHASLVGQSGAKYKGKVSRMLAAKAALAIRVDALGEDNNSNMGIEQRAVLEKRLQQLEQGIIKKVSGTGKQKAKFEKYSMKREAPREEASEAMEADESTIPKSSGHGKKRKFD
A0PJ92	Nop56	Full protein	Homo sapiens	Eukaryote	A0A7L0S4M9	probability=1.00	e-value=1.91E-30	seqID=0.400	VLCGFFSSKRNLLFQVLNEKKLQEVDSLWKEFETPEKANKIVKLKHFEKFQDTTEALAASTALVEGKLSKNLKKILKKIVAKDAHEQLAVADAKLGGVIKDKLNLSCIHSPMVTELMRGIRSQIEGLITGLPSREMAAMCLGLAHSLSRYKLKFSPDKVDTMIIQAISLLDDLDKELNNYIMRCREWYGWHFPELGKIITDNLTYCKCVRKVGDRSNFAASDVSDILPEEIEEDVKAAAEISMGTEVSEEDINNIIHLCDQVIEISEYRTQLYDYLKNRMMAIAPNLTVMVGELVGARLIAHAGSLLNLAKHPASTVQLLGAEKALFRALKTKRDTPKFGLIYHASLVGQTNTKNKGKISRMLAAKTALTIRYDALGENTNAEMGAENRLKVETRLRLLEERGIRRISGTGKALARTDKYQNKSEVKIFDPSGDSTLPAVSKKRKIQEVEEQDTEVPVKSKKFKAEMK
A0PJ92	Nop56	Full protein	Homo sapiens	Eukaryote	A0A819ZBL9	probability=1.00	e-value=3.46E-29	seqID=0.415	MLVLFETSAGYAIFKLLDEKKLQETKNLYADFESPEKAANVLKLTQFEKFEDTTQALAAATATVEGKISKPLKKLLKRLVDPDVQEKLLVADSTLGKAIKEKFSFDCICNSSVQDLMRVIRSQADSLLQIDEKELAAMRIGLAHSLSRYKLKFSPDKVDTMIVQAISLLDDLDKETNNYIMRCKEWYGWHFPELAKIIQDNIAFCKTVQRIGYRTTAVELDLSDILPSDVEAQVKEAAEISMGTEISEEDITNIRHLCAQVIEISDYRAQLFEYLKNRMMAVAPNLTVLVGELVGARLIAHAGSLLNLAKHPSSTVQILGAEKALFRAMKTKHDTPKYGLIYHASLVGQTSAKLKGKVSRMLAAKAALAIRVDALGED
A0PJ92	Nop56	Full protein	Homo sapiens	Eukaryote	A0A446LYR6	probability=1.00	e-value=4.03E-30	seqID=0.501	MNKLGITTDELVNFLVLNLPKVKEWKKGKFTVGVAQPKVGSRITEATGIPCQSDDFIQELLGAVRLHFGQLFDQLKPYDLENYSMASADNMVTQTLFLLDTLDKGINFFTMRVREWYGWHFPELVKVVNDNYLYAKLAKFVANKSDLSEKDIPALADLIGDEDKAKEIVEAAKASMGQDLSPVDLINVQQFAQRVMNLSEYRKNIYEYLVTKMNDIAPNLTSLIGEMVGAQLISNAGSLSNLAKLPSSSLQILGAEKAMRRALKTGGNTPKYGHIFHSSFIGRASTKNKGRMARYLASKCSMASRIDCYSDMSSSIFGEKMREQVEERLDCCEKDVAARKYLDVTKAAIECMTNTVSEEDKEENGGKKESNSEADDDAMHLDKPAMHSTLCTRLAIVEL
A0PJ92	Nop56	Full protein	Homo sapiens	Eukaryote	A0A852AQP0	probability=1.00	e-value=4.80E-30	seqID=0.405	TKYSCVSWFFFLQVLNEKKLQEVDSLWKEFETPEKANKIVKLKHFEKFQDTTEALAASTALVEGKLSKNLKKILKKIVAKDAHEQLAVADAKLGGVIKEKLNLSCIHSPMVTELMRGIRSQIEGLITGLPSREMAAMCLGLAHSLSRYKLKFSPDKVDTMIIQAISLLDDLDKELNNYIMRCREWYGWHFPELGKIITDNLTYCKCVRKVGDRSNFASSDVSDILPEEIEEDVKAAAEISMGTEVSEEDINNIIHLCDQVIEISEYRTQLYDYLKNRMMAIAPNLTVMVGELVGARLIAHAGSLLNLAKHPASTVQLLGAEKALFRALKTKRDTPKFGLIYHASLVGQSNTKNKGKISRMLAAKTALTIRYDALGENTSAEMGAENRLKVETRLRLLEERGIRRISGTGKALAKTDKYQNKSEVKVFDPSGDSTLPVVSKKRKIQEVDEQD
A0PJ92	Nop56	Full protein	Homo sapiens	Eukaryote	A0A2C6L7K7	probability=1.00	e-value=2.60E-30	seqID=0.346	MLVLVETPAGYGLFRVTDHRLLEIEDASDLSHYFATSEAAHKAVQLEAFAKFKDTKHAMEEVLALRESKLGKGLKKFLKKNLLGKEEVASQLAVADKALGAAIKSKLGIDVIFTQSTHEIIRGIKDQLNTLLDGFSAKDRQQMAMSLAHSLNRFKLKFSPEKLDTMIIQAVALLDDLDRELNNFAMRLKEWYGWHFPELGKIVTDNLIYAKTVQLLGFRTNAKHTDFGSLLPDEIAGEVKMSAETSMGTEITDEDLIHINTLAARVEELVDYRANLAEYLKVRMKAIAPNLTHMVGEVIGARLMAHSGSLLNLSKQPASTIQILGAEKALFRALKTKSHTPKYGLLYHASLVGQAPPKLKGKISRVLAAKLSLCVRVDALTEAAESAAAAAGAQGLSAKTEAEAGATASTSEPTVALSCRRYVENKLMQLEQQQHGGGSLRPPAKPAKYEPRRDMMNGRAKTYDSSADAVGFAENSTKGKKHKYPVKEEENEAEDGDEGANGYVKEEEDEKPKKKKVKKEKKDEE
A0PJ92	Nop56	Full protein	Homo sapiens	Eukaryote	A0A3P7MJ92	probability=1.00	e-value=7.59E-33	seqID=0.453	MKQKVYFLFEHASGYALLSTKMHQLSDVVDAIPEVSADYETFSQSFKLRGFVSFTSAENALENCNSVSEGLVHDDLQSFLLSYLNEGKHIMLCVADRRLADAIKADNMVIQTISLLDQMDKDINTFSMRIKEWFSYHFPELMKIVPESANYIKLVNLLRSREETTEDRLQEIEDIIQDREKAKAIVEAARTSMGFDVTDQDIENLKLFTDRIKSFLERRTKAYDYLVSKLSGVAPNLNTLIGSQVAARLISHAGSLTNLAKFPASTIQILGAEKALFRALRTRGRTPKYGLIFHSSFIGRAAKENKGRISRFLAAKCALATRIDCFSDILCSVYGKHLRQQVEDRLKYFESGEMPQTNAEAMAAAIIELTQSSVSIYIKQAASADCPKWLIGAVRDAPLRQAPLLTCPATI
A0PJ92	Nop56	Full protein	Homo sapiens	Eukaryote	A0A3L6V7T6	probability=1.00	e-value=7.76E-32	seqID=0.406	MLVLFETAAGHALFKVQDEGKLTNVDDIHKHFATADKANSLYVACYIAHLWNCVHHQPSLSNHICVPFFSVKLKAFNAFKDTTEAVAAAADCVDNTVGKSLKKFLKKHVKDAGLSDKLAVVDKAFGGVIKEKLGIQCVHDASIQELLRGIRTHMNSLISGLDDQDLKSMTLGLSHSLSRYKLKFSADKVDTMIVQAIGLLDELDKEINTYSMRVREWFGWHFPEMGKIVTDNLQYARVVLKTGTRPHVKNLDFSDILSSDVEASMREVCEVSMGTDISEEDVLNIGSLCTQVISLTEYRTQLFDYLKNRMNAIAPNLTVMVGELVGARLIAHAGSLMNLAKHPASTVQILGAEKALFRALKTKHDTPKYGLIYHASLIGQTAPKHKGKISRVLAAKTSLAVRVDALGDATEATIGFDNRAKVEARMRQLENGFTGVVSGKGKAKNEVKKYVKEPVAAVKSYNDAEDIKLVKKEKKEKKRKAEVEQVEEQVEEVEEAPKKKAKKEEVEVEAAAAADEVDTKDKKKKKKKQKAE
A0PJ92	Nop56	Full protein	Homo sapiens	Eukaryote	A0EAW1	probability=1.00	e-value=5.35E-31	seqID=0.347	MLILIETPAGFALFQVANTKALNKIDNIYDYLQNEKQAKKLVTPFAFQQFKDTQEALVATSKLINGKIPKKLSKFLEKNVISQEVQDQIAVQDKKLAKQLQEQLGLNCIQTPVTEQLFRGIRSQLTNLIEGLSESELKNMTLGLAHGLSRYKLKFSTEKVDTMIIQAIALLDDLDKEINNYMMRLREWFGWHFPELGKIITDNLIYAKVVKAIGMRIKTSSTDLSGILPENLEADVKQAAEVSFGTEITKEDEKFILCLADQVIELTDYRSQLSEYLKNRMQAIAPNLTTMVGELVGARLISHAGSLVNLAKYPASTIQILGAEKALFKAIRTKHNTPKYGLIFQASLVGSAPAKLKGKVSRTLAAKTALCIRYDALGEGQDAEFGVTNKSFLEKRVHQLEEGVNYRDVKAPQRGKAKPVQSQTQYQEEADFQPQGATWMQKFQKGEDKRQASQDIVQRTQQKKVKQQ
A0PJ92	Nop56	Full protein	Homo sapiens	Eukaryote	A0A2G9TMC6	probability=1.00	e-value=1.47E-30	seqID=0.403	GKMLVLFETAAGYAMFKLLSDKKLKNVDNIYEEFNTPEKAQESLQLISFKKFKSTADAVESACALHEGKMNKTLKKLLKGKVAENEQLAVGDAKLGNLIKEKLDVPCVHTPAVAELMRSIRANIESLLDEHKTELNAMNLAVAHSLGRYKVKFNPEKIDTMIVQAVSLLDDLDKELNNYVMRCREWYGWHFPELGKIIQDHQAFAKVIKAIGMRQNAINVDLSAILPEELEAKVKEEAEISMGTDISELDLIHISGLCDQIIDLSQYRAQLFDYLKNRMTALAPNLTCLLGELVGARLISHAGSLVSLAKAPASTVQILGAEKALFRALKTKKDTPKYGLIYHAQLITQAPAKLKGKMARKLAAKCALATRIDALADDSRGAEVGMECRAGLEAVLRGEQERGPKKISGGSHKHEKYHFKRYW
A0PJ92	Nop56	Full protein	Homo sapiens	Eukaryote	A0A6C1E129	probability=1.00	e-value=1.18E-30	seqID=0.402	MAYVLTETSAGYALLKASDKKIYKSSSLIQDLDSSDKVLKEFKIAAFSKFNSAANALEEANSIIEGKVSSQLEKLLEEIKKDKKSTLIVSETKLANAINKLGLNFNVVSDAVTLDIYRAIKEYLPELLPGMSDNDLSKMSLGLAHSIGRHKLKFSADKVDVMIIQAIALLDDLDKELNTYAMRCKEWYGWHFPELAKIVTDSVAYARIILTMGIRSKASETDLSEILPEEIEERVKTAAEVSMGTEITQTDLDNINALAEQIVEFAAYREQLSNYLSARMKAIAPNLTQLVGELVGARLIAHSGSLISLAKSPASTIQILGAEKALFRALKTKHDTPKYGLLYHASLVGQATGKNKGKIARVLAAKAAVSLRYDALAEDRDDSGDIGLESRAKVENRLSQLEGRDLRTTPKVVREAKKVEMTEARAYNADADTAKAASDSESDSDDEEEEKEKKRKRDDDEDSKDSKKAKKDKKEKKEKKEKKERRRKKEEVQEREEREEIRMHFTF
A0PJ92	Nop56	Full protein	Homo sapiens	Eukaryote	A0A164ZI74	probability=1.00	e-value=5.84E-31	seqID=0.354	MLVLYETPLGYCLFKVNDAGKIGQADLWKEFETPEQANSLLKLRGLHRFTSTVTAVEELTAIQEGKLGKGLKQFLSEEIIGKGKGKETLAVFDSKLAKNIAKKLELQVLSDSTTQDLFRGIRGQLSALIDGLKAEDLATMSLGLSHSLSRFKLKFSPEKVDTMVIQSIALLDDLDKEINIYAMRVKEWYGWHFPEMTKILIDNIAYAKVVRAMGFRTNAATTDLSSILPEELEATIKVAADISMGTEISEADIAHIHSLCDQVISISAYRTQLAEYLRNRMTAIAPNLTALVGELVGARLISHAGSLLNLAKHPASTVQILGAEKALFRALKTKHDTPKYGLIYHASLVGQAPPKLKGKMARMVATKAALSIRVDALTDVDGKSEETAPSIGLENRAKLESRLRALEHAGDLGGVRSFTGTNAGRKQGKFEMTGETKTYNASADAVNLLPTQRDPVVSAVKAVLDVKDEKKKAKEEAREKKKKEKKKHTENGETNGDVSMAVDEDKPTRYARILDTEHHPYLKLLSLAMLSTPMRKSVEKRRD
A0PJ92	Nop56	Full protein	Homo sapiens	Eukaryote	A0A0D7A2T9	probability=1.00	e-value=1.29E-30	seqID=0.397	MLVLYETALGYCLFKVSNASKIENAEEIYNEFSSPERANKFLRLKGLHRFSSTATAVEDITAIQNGKLGKGLKSFLSEQIVSKGKEKESLLVIEPKLAQAIRKKFSINATLLMEDYQMDLWRGIREQLAALLDGLDPKDLATMSLGLSHSLSRFKLKFSPDKVDTMIVQAIALLDDLDKEINIYAMRVKEWYGWHFPEMAKIITDNIAYAKVIRAMGFRTNAASTSFAAILPEDLEAVLKAAAQISMGTDISDSDIAHIHSLCDQVISISTYRQQLSEYIRNRMNAIAPNLTALVGELVGARLISHAGSLLSLAKYPASTVQILGAEKALFRALKTKHDTPKYGLIYHASLIGQAPPKLKGKMARMVATKTALATRVDALTDEDGKSEAEAASLGLQNRAKLESRLRALEHALDGSSVPRVRREQPAFRMQGETKTYNNAADLIPAQREDSMDVAMQKEKKEKKDKKRKHRDSDAAPAAATEEERKARKKARKAEKEAAKAAGSANGDVPKKKKRKSETS
A0PJ92	Nop56	Full protein	Homo sapiens	Eukaryote	M2QV82	probability=1.00	e-value=4.49E-31	seqID=0.390	MLVLYETSLGYCLFKLTDAAKAEQADVWQEFESPEKASRLLKLKSLHRFTSTATAVEDFTSIKEGKLGKGLKQFLSDEILAKGKNKETLVVAESKLAHAIDKKLGIKAVMDSQYMEIFRGIRSQLATLLNGLDPKDLATMSLGLSHSLSRFKLKFSPDKVDTMIVQAIALLDDLDKEINIYAMRVKEWYGWHFPEMAKIIADNIAYAKVIKTMGFRTNAATTDFAAILPEDLEATLKAAAEISMGTEISDSDIAHINSLCDQVISISSYRTQLAEYLRNRMNAIAPNLTALVGELVGARLISHAGSLLSLAKHPASTVQILGAEKALFRALKTKHDTPKYGLIYHASLIGQAPPKLKGKMARMVATKAALSIRVDALTEVDDKSEATAPSIGLENRAKLEARLRALEGQADGASMRAAGSAFKQQRFQMTGETKTASPCRRRYRRRWT
A0PJ92	Nop56	Full protein	Homo sapiens	Eukaryote	A0A7L3X6L9	probability=1.00	e-value=6.82E-30	seqID=0.400	FAYLFSLLLQVLNEKKLQEVDSLWKEFETPEKANKIVKLKHFEKFQDTTEALAASTALVEGKLSKNLKKILKKIVAKDAHEQLAVADAKLGGVIKDKLNLSCIHSPMVTELMRGIRSQIEGLITGLPSREMAAMCLGLAHSLSRYKLKFSPDKVDTMIIQAISLLDDLDKELNNYIMRCREWYGWHFPELGKIITDNLTYCKCVRKVGDRSNFATSDVSDILPEEIEEEVKAAAEISMGTEVSEEDINNIIHLCDQVIEISEYRTQLYDYLKNRMMAIAPNLTVMVGELVGARLIAHAGSLLNLAKHPASTVQLLGAEKALFRALKTKRDTPKFGLIYHASLVGQTNTKNKGKISRMLAAKTALTIRYDALGEDTSAEMGAENRLKVETRMRLLEERGIRRISGTGKALARTDKYQNKSEVKVFDPSGDSTLPAVSKKRKIQEVDEQDTGAAVKAKKFKAEMK
A0PJ92	Nop56	Full protein	Homo sapiens	Eukaryote	A0A7L2QTX8	probability=1.00	e-value=2.13E-29	seqID=0.411	CVVVFFLQVLNEKKLQEVDSLWKEFETPEKANKIVKLKHFEKFQDTTEALAASTALVEGKLSKNLKKILKKIVAKDAHEQLAVADAKLGGVIKEKLNLSCIHSPMVTELMRGIRSQIEGLITGLPSREMAAMCLGLAHSLSRYKLKFSPDKVDTMIIQAISLLDDLDKELNNYIMRCREWYGWHFPELGKIITDNLAYCKCVRKVGDRSNFASSDVSDILPEEIEEDVKAAAEISMGTEVSEEDINNIIHLCDQVIEISEYRTQLYDYLKNRMMAIAPNLTVMVGELVGARLIAHAGSLLNLAKHPASTVQLLGAEKALFRALKTKRDTPKFGLIYHASLVGQSNAKNKGKISRMLAAKTALTIRYDALGENTSAEMGAENRLKVETRLRLLEERGIRRISGTGKALAKTDKYQNKSEIKVFDPSGDSTLPVVSKKRKIQEVDEQDTEVAVKA
A0PJ92	Nop56	Full protein	Homo sapiens	Eukaryote	H2YQL5	probability=1.00	e-value=1.06E-27	seqID=0.376	MLVLFESPSGYAIFKVMKLKHFKKFEDTTEALAATTAAVEGKLSKTLKKVLKKIVAKEAHEELAVADAKLGQAIKEKMNLTCVYSPATQELMRGIRAHIDSLISGGFNYKWLCLLYCFHCTVLLHVTKCCLPEVLYVVGVEIIYSLLDDLDKELNNYIMRCREWYGWHFPELKVVTDHIAFAKIIKKMGVRTNAASCDMSEILPEEIEKQVVDLAQVSMGTEISEEDIINISYLADQIIEITEYRGQLYDYLKNRMTAMAPNLTLLVGELVGARLISHAGSLLNLAKHPASTVQILGAEKALFRALKTRKDTPKYGLIYHASLVGQCNPKNKGKISRMLAAKCALAVRYDALAEETSTEMGIEQRAKLESRLRSWDEGGKGTKS
A0PJ92	Nop56	Full protein	Homo sapiens	Eukaryote	A0A3R7N3A5	probability=1.00	e-value=8.69E-29	seqID=0.375	MVYALLELPAGVALFKVDGEKRRLKAMLQFKSTADALATTTQVVNGELSKPVRRFLKKNLVEKEITEELAVADSKLAKAIKETLAIPCIHGDDTLATFRALRANLEALLQEVSAEQLNQTALGLAHNLNRYKLKFSPDKVDMMVVQAVALLEDLDKEINKYAMRAREWYGWHFPELAKIVNDNLLYAKIVLATKTRFNVRDTDFSDFLDEELEQKVKDAAMVSMGTEIAEEDIENICRLCSEVVAATKYRETLSAYLSSRMQTIAPNLTTMVGEQIGARLIQKAGSLLSLAKYPSSTVQILGAEKALFRALKQRQATPKYGILYNAQVVAKAAAPNKGTMSRVLAAKTSLSARIDSFGEGDNAPALEYRSKVEARLRQFEEGVTYGQSGNARGGGARLQQKRPQPGDGDNYNSNNNYNTGGGGGAPYKRARLNDGGFQQRR
A0PJ92	Nop56	Full protein	Homo sapiens	Eukaryote	M5E648	probability=1.00	e-value=7.94E-31	seqID=0.353	MVLVLFETAVGFCLFSLSDEGKLNSPDLYKHFENETEANRLLQLKAIHRFQSTVEAVEGATAVNEGKISKGLKRFLTDEILEKGGSKGVKGAAETLVVSEPKLASAITKKLGIQVTSESSLMDLYRGIRENLASLLSAGSPEAGALDPRDLNTMSLGLSHSLSRYKLKFSPDKVDTMVVQAIALLDDLDKELNIYAMRVKEWYGWHFPEMGKIITDNIAYAKVIRAVGFRTNTSSCDLSEILPEELEETLKAAAEISMGTEISETDMEHIWSLCEQVISISEYRAQLYSYLCNRMSAIAPNLTALVGELVGARLISHAGSLMNLAKQPASTIQILGAEKALFRALKTKHDTPKYGLLYHSSLVGMAPPKMKGKMARMVATKAALSIRLDALADADSKSDLSAPTIGSESRARLEARARGLEQRTTISQIRAGKGANAGYKQKSFSMEANGRSYNTSADAPPPVTGVEEAEEGEDEDDEEAKAEAKAAKKAEKKEKKEKKEKKEKKDKKDKDEKKKSKRSATDMDDGAESKKKKKKSSE
A0PJ92	Nop56	Full protein	Homo sapiens	Eukaryote	A0A4P9WWU8	probability=1.00	e-value=4.04E-28	seqID=0.362	MSSAHVLFETAAGYCLFTLPPSHADVTSLLANPASILTALPSKDAAGKAPAKGTQVQLTAFEPFESTLDALSATTALVEGKLSKGLKKFIATSLDLEAAKPPSSTLIVADTTLASSIQKKFKEVQVVSNTSVTALMRALREYLTELLAESTGTTLGAKELSAMTLGLSHSLSRYKLKFSPDKVDTMVTHAISLLDSLDKELNTYAMRLREWFGWHFPELGKILQFEGGTYAKVVVALGGDRVAASDAAVAAALMDIVSEEVVSQVQSAAEVSMGTDLAPSDRSHILLLANQVLSLTTYRTQLATYLHHRLTALAPNLTLLVGDILAARLLSHAGSLLGLAKLPASTLQLLGAEKALFRALKSKHATPKYGLLYHASLVGQASGPVKGKIARVLAAKCSLVARVDALGEDDDATQALGLQYKIKLEQRLAQLEGRARKAYVLDNGSSDKKNGKKDKKFVQTAAGAYGEAADAVMPDAADDLEEKKSDKSESKSDKKDKKDKKDKKVKSEMSEKSEKSEKSEKKDKKDKKDKKSKKE
A0PJ92	Nop56	Full protein	Homo sapiens	Eukaryote	A0A7L3KDE3	probability=1.00	e-value=8.32E-29	seqID=0.404	FLQVLNEKKLQEVDSLWKEFETPEKANKIVKLKHFEKFQDTTEALAASTALVEGKLSKNLKKILKKIVAKDAHEQLAVADAKLGGVIKDKLNLSCIHSPMVTELMRGIRSQVEGLITGLPSREMAAMCLGLAHSLSRYKLKFSPDKVDTMIIQAISLLDDLDKELNNYIMRCREWYGWHFPELGKIITDNLTYCKCVRKVGDRSNFASSDVSDILPEEIEEDVKAAAEISMGTEVSEEDINNIIHLCDQVIEISEYRTQLYDYLKNRMMAIAPNLTVMVGELVGARLIAHAGSLLNLAKHPASTVQLLGAEKALFRALKTKRDTPKFGLIYHASLVGQSNTKNKGKISRMLAAKTALTIRYDALGESTSAEMGAENRLKVETRLRLLEERGIRRISGTGKALAKTDKYQNKSEIKVFDPSGDSTLPVVSKKRKIQEVDEQDTEVPVKAKKFKAEMK
A0PJ92	Nop56	Full protein	Homo sapiens	Eukaryote	A0A0D0ALJ2	probability=1.00	e-value=1.60E-30	seqID=0.360	MLVLYETAMGYCLFKLSDSAKLESADLYKNFETPEKATKLLKLKALHRFTSTANAVEDLTAVQEGKLGKGLKKFLTEQVVEKAKRKETLVVVDPKLAHSISKKLSIQVTSPSPPEDHSDLWRGIRSQIATLLDGLDPKDLATMSLGLSHSLSRFKLKFSPNKVDTMIVQAIALLDDLDKEINIYSMRVKEWYGWHFPEMGKIIVDNLAYAKVVRTMGFRTNAATTSFETILPEDLEAVLKAAAEISMGTEISDTDIQHIHALCDQVISITAYRAQLAEYLRNRMNAVAPNLTALVGDLVGARLISHAGSLLSLAKHPASTVQILGAEKALFRALKTKHDTPKYGLIYHASLIGQAPPKLKGKMARMVATKAALSIRVDALTDADGKSEETAPSIGLENRAKLESRLRALEHQNDLSGVRRFADKNQQPQRFEMKGQTQTYNAAADAVDLVPTQRDPLELAVKAVLDVKEEKRKAKEEKRSKKKADKEKKAKEESDDDHMDVEEENVSKDKKRKRRESEVNGSEAPKVGEYMLSPPQLN
A0PJ92	Nop56	Full protein	Homo sapiens	Eukaryote	A0A7E4RBT3	probability=1.00	e-value=5.37E-27	seqID=0.420	MPSLRVKLKHFEKFNDTTEALAATTAAVEGKLSKVLKKALKKVLKEATDQILIADAKLGNAIKDKFNVSCVSNTNVMELLRCIRSQVDNLLSGLDKKDISAMALGLAHSLSRYKLKFSPDKVDTMIVQAICLLDDLDKELNNYVMRAREWYGWHFPELGKIITDGVVFVRVVKLIGTRDNTANTDLSDVLPEDVEEKVKEAAEISMGTEISQDDIMNIQDLCDQVIEISAYRSQLYDYLKARMMAIAPNLTILLGELIGARLISQAGSLINLAKQPASTVQIYGAEKALFRALKTNKDTPKYGLIYHSTLVTSASTKNKGKMSRSVAAKASLASRVDALGEGDETDVDFGAEHKAKLEQRLKMLEEGNLRKISGSAKAKAKFEKYYSKKDVIKYEDEDDSTVPGSKRKIKLEDRKPLIQEITPAESESPPKKKKKIKQEPSE
A0PJ92	Nop56	Full protein	Homo sapiens	Eukaryote	A0A6P6YBZ2	probability=1.00	e-value=7.46E-28	seqID=0.358	MLILCETAEGYGLFSISDSQVVDKPDLVGSNVKYTPDMFKLVSWKKFKDLKHATEDVLKIQQSEMGPVLKKFLKKKVGDEILAVCDKELAKNIKNTLGLNVKYSSSVQELFRTLRENLNKIVSELSDSNVLNVSLAHSLTRFKLRYSPEKVDIMVIHAVGLLDDLDKELNNLSMRLREWYGFHFPELLRHIENHNVFAKFVIAVGYRTNIKNLESLESVGIDASAEKEIRLLAENSMGSEITDDDLECIQNIASRVISLSKYRNKLVEYLKVRMNSIAPNMTYLIGETLAARLLAQSGSLNNLAKLPASTVQILGAEKALFRALKAKSNTPKYGLIYHAKLVGQASTKLKGKMSRVLANKISLCARTDACGDSSEPTISITAKNICEQRLNILNEQAAKFSLLPNKRLLNNDQQPGKKFQRTGNRF
A0PJ92	Nop56	Full protein	Homo sapiens	Eukaryote	A0A7K9DI66	probability=1.00	e-value=6.39E-29	seqID=0.403	FLQVLNEKKLQEVDSLWKEFETPEKANKIVKLKHFEKFQDTTEALAASTALVEGKLSKNLKKILKKIVAKDAHEQLAVADAKLGGVIKDKLNLSCIHSPMVTELMRGIRSQVEGLITGLPSREMAAMCLGLAHSLSRYKLKFSPDKVDTMIIQAISLLDDLDKELNNYIMRCREWYGWHFPELGKIITDNLTYCKCVRKVGDRSNFASSDVSDILPEEIEEDVKAAAEISMGTEVSEEDINNIIHLCDQVIEISEYRTQLYDYLKNRMMAIAPNLTIMVGELVGARLIAHAGSLLNLAKHPASTVQLLGAEKALFRALKTKRDTPKFGLIYHASLVGQTNTKNKGKISRMLAAKTALTIRYDALGEDTSAEMGAENRLKVETRLRLLEERGMRRISGTGKALARMDKYQNKSEVKVFDPSGDSTLPAVSKKRKIQEVEEQDAEVAVKAKKFKAEMK
A0PJ92	Nop56	Full protein	Homo sapiens	Eukaryote	A0A7K7XII4	probability=1.00	e-value=7.62E-29	seqID=0.413	FLQVLNEKKLQEVDSLWKEFETPEKANKIVKLKHFEKFQDTTEALAASTALVEGKLSKNLKKILKKIVAKDAHEQLAVADAKLGGVIKEKLNLSCIHSPMVTELMRGIRSQIEGLITGLPSREMAAMCLGLAHSLSRYKLKFSPDKVDTMIIQAISLLDDLDKELNNYIMRCREWYGWHFPELGKIITDNLTYCKCVRKVGDRSNFASSDVSDILPEEIEEDVKAAAEISMGTEVSEEDINNIIHLCDQVIEISEYRTQLYDYLKNRMMAIAPNLTVMVGELVGARLIAHAGSLLNLAKHPASTVQLLGAEKALFRALKTKRDTPKFGLIYHASLVGQSNTKNKGKISRMLAAKTALTIRYDALGENTSAEMGAENRLKVETRLRLLEERGIRRISGTGKALAKTDKYQNKSEVKVFDPSGDSTLPVVSKKRKIQEVDEAGTEVAVKAKKFKAEMK
A0PJ92	Nop56	Full protein	Homo sapiens	Eukaryote	A0A6A3J2R5	probability=1.00	e-value=6.83E-28	seqID=0.433	MLVLFETAAGHALFKVQDEAKLASADDVYKHFATPEKAAKVLKLKGFNAFKDTTEAVAAATDMVDGKMGKALKKFLKKNVVDAGLKDKLAVSDKALGSLIKDKLSIACVNDSAVMEVMRGIRANMDTLITGLEDDDLKAMTLGLSHSLSRYKLKFSADKVDTMIVQAIGLLDELDKEINTYSMRVREWFGWHFPEMGKIVSDNLQYAKCVLKMGVRSHVKKLDFSDILSEDVEASMREVCEVSMGTDISEEDVVNISALCEQVISLTEYRAQLFDYLKNRMNAIAPNLTVMVGELVGARLIAHAGSLMNLAKHPASTVQILGAEKALFRALKTKHDTPKYGLIYHASLIGQTAPKHKGKISRVLAA
A0PJ92	Nop56	Full protein	Homo sapiens	Eukaryote	A0A1B7N5K1	probability=1.00	e-value=4.80E-30	seqID=0.350	MLVLYETAMGYCLFKLTDSAKLESADLYKNFETPEQASKLLKLKALHRFTSTASAVEDLTAVQEGKLGKGLKKFLTEEVVEKAKRKETLVVVDPKLAHSISKKLSIQVTSPSQETDHSDLWRGIRSQIAALLDGLDPKDLATMSLGLSHSLSRFKLKFSPNKVDTMIVQAIALLDDLDKEINIYAMRVKVGEFFKNLMTEVSFDMQEWYGWHFPEMAKIIVDNVAYAKVVQAMGFRTNAATTTFETILPEDLEAVLKAAAEISMGTEISDSDILHIHALCDQVISISAYRAQLAEYLRNRMNAVAPNLTALVGDLVGARLISHAGSLLSLAKHPASTVQILGAEKALFRALKTKHDTPKYGLIYHASLIGQAPPKLKGKMARMVATKAALSIRVDALTDADGKSEELAPSIGLENRAKLESRLRALEHQSDISGVRRFADKNQQSQRFEMKGQAKTYNAAADAVDLVPAQREPMELAVQAVLDVKEEKRKAKEERRAKKKVEKEHKPKESDDEDRMDVEEEKHDKKRKRRASEVNGAEVPKVCNSIFLVPLQT
A0PJ92	Nop56	Full protein	Homo sapiens	Eukaryote	A0A0C2DHG5	probability=1.00	e-value=2.84E-28	seqID=0.363	MLPSKQPISHKVKMLVLFETAAGYAMFKLQNEKKLKNVDNIYDEFSTAEKAQENLQLVAFKKFKSTADAVECTSSLHEGKMNKTLKKLLKGKVDENEQLAVGDAKLGNLIKASSMYRIDVYGKIWCNDNKLVVCCIEDDAIMEKLEVACVHSPAVAELMRSIRSHIDSLLGEHKAELNAMNLAVAHSLGRYKVKFNPEKIDTMIVQFAMQAILLQAVSLLDDLDKELNNYVMRCREWYGWHFPELGKLVQDHQAFAKVVKTIGMRQNAINADLSGILPEELEAKVKEEAEISMGTDISDLDLIHISGLCDQIIELSQYRAQLFDYLKNRMTALAPNLTCLLGELVGARLISHAGSLVSLAKAPASTVQILGAEKALFRALKTKKDTPKYGLIYHAQLITQAPAKLKGKMARKLAAKCALATRIDALADESKGAEVGMECRAGLEAVLRGEQERGPKKISGTSHKHEKYHFKSETFEYDEANDVPKKPVKRKFDDDEEEPTTKRPKRRVTRKSKAKTFEKEG
A0PJ92	Nop56	Full protein	Homo sapiens	Eukaryote	J7G375	probability=1.00	e-value=2.14E-27	seqID=0.326	MLILIESANGYSLIEKKNDKNFKNNLNLKCIYQFQTRYEAVRSIQKIIKGKIPYNLKTFLKNNTTFDDTLIVNDNRLKISLKRKLGQHFYKIQKKGALFRNIRQNFSKIFERTEFYSEKSKTLSVSHSIFCKKLRINGTKIDNAIIQAIKLFDELDKEINTYSMRLRDWYSWHFPELSNLISDNIIYARTISIIETRDKLSYLDLKDLLPSNLEKEIKKVSQISLGTNIFSDDLIGILSLSRQIISFAEFKILLQKYIKNRMYMIAPNLTSIIGEKVGARLIAHSGSFSNLSKYPASTIQIIGAEKSLFKAFKNKNFTPKYGIIYNATLVSSSHVSIRGKISRMTSGKAALSSRVDALGEIKYGGSIGLRNKKKIQHRIRQLESFLIKKN
A0PJ92	Nop56	Full protein	Homo sapiens	Eukaryote	A0A2C6KIE0	probability=1.00	e-value=2.50E-26	seqID=0.419	MATNEIFLLFESAPGLLLSRVKNWDQIAQDADAIQECCLDYSRYSQVLEVVAFHPFSNAEEALEVQLAITNGTSCPVISNFLHMNLPSTMKKKKKKDGGAGDGASSSGVPTAAVGVCDPALGKSLSDEGFHIVFNPNVVELHRGCRYHFKKLTKQILSSSLAIERFQVGLGHSYSRSKMKEDPRKQDKPIMQSIALIDSLDKNINSFAMKLKEWYGWHFPELIKIVGDTETYCKVLKVVRIKEEFNDQEQSEELLEACGGNEEIREEILTAMKHSMGQEISQADFVNIVSFADQVLRLCEQRKTLQDYLSAKLEFVSPNLKAVVGEVLAARLISHAGALVNLAKYPASTIQILGAEKALFRALKSKSGRTPKYGILFHSSFIGRVQKQQHRGRMSR
A0PJ92	Nop56	Full protein	Homo sapiens	Eukaryote	A9BKJ0	probability=1.00	e-value=5.87E-27	seqID=0.332	MFLLFENPTGYSLIKRNFLKEKKEKNFSLEFHSIYQFQTRWEAMKSTQKLIKGKVPKNLIKFIKNNLISNCVLVVNDNRLKNSLKKKLGENIFKIKKKNAIFRILRKNFSKLFNYGNPNKDKSKILSLTHSVFGEKIKIIGSKIDGMIIHAIRLFDEIEKSINSYSMRLREWYGWHFPELSSFISDNILFAKTVSLIETKNRVPFIDLSEFFSPNLSTQIKEASQTSFGLDIFPDDLACILSLSGQIIAFFEFRVLLEKYIKNRMYSLAPNLSAIVGEKIGARLIAHCGSLINLSKYPASTVQILGAEKALFKALKNKNFTPKYGLIYHASLIIQSSNSLKGKISRITSAKASLSARIDALGENKYGGSIGLKNKKKIEQRARQLESFLNKKKENQNFFNKVYSN
A0PJ92	Nop56	Full protein	Homo sapiens	Eukaryote	A0A7L2C3A5	probability=1.00	e-value=3.39E-28	seqID=0.414	VLNEKKLQEVDSLWKEFETPEKANKIVKLKHFEKFQDTTEALAASTALVEGKLSKNLKKILKKIVAKDAHEQLAVADAKLGGVIKEKLNLSCIHSPMVTELMRGIRSQIEGLITGLPSREMAAMCLGLAHSLSRYKLKFSPDKVDTMIIQAISLLDDLDKELNNYIMRCREWYGWHFPELGKIVTDNLAYCKCVRKVGDRSNFASSDVSDILPEEIEEDVKAAAEISMGTEVSEEDISNIIHLCDQVIEISEYRTQLYDYLKNRMMAIAPNLTVMVGELVGARLIAHAGSLLNLAKHPASTVQLLGAEKALFRALKTKRDTPKFGLIYHASLVGQSNAKNKGKISRMLAAKTALTIRYDALGENTSAEMGAENRLKVETRLRLLEERGIRRISGTGKALAKTDKYQNKSEVKVFDPSGDSTLPVVSKKRKIQEVDEQDTEVPVKAKKFKAEMK
A0PJ92	Nop56	Full protein	Homo sapiens	Eukaryote	A0A7L2S2Q7	probability=1.00	e-value=6.39E-29	seqID=0.405	FLQVLNEKKLQEVDSLWKEFETPEKANKIVKLKHFEKFQDTTEALAASTALVEGKLSKNLKKILKKIVAKDAHEQLAVADAKLGGVIKEKLNLSCIHSPMVTELMRGIRSQIEGLITGLPSREMAAMCLGLAHSLSRYKLKFSPDKVDTMIIQAISLLDDLDKELNNYIMRCREWYGWHFPELGKIITDNLTYCKCVRKVGDRSNFASSDVSDILPEEIEEDVKAAAEISMGTEVSEEDINNIIHLCDQVIEISEYRTQLYDYLKNRMMAIAPNLTVMVGELVGARLIAHAGSLLNLAKHPASTVQLLGAEKALFRALKTKRDTPKFGLIYHASLVGQSNTKNKGKISRMLAAKTALTIRYDALGENTSAEMGAENRLKVETRLRLLEERGIRRISGTGKALAKADKYQNKSEVKVFDPSGDSTLPVVSKKRKIQEVDEPDTEVAVKAKKFKAEMK
A0PJ92	Nop56	Full protein	Homo sapiens	Eukaryote	A0A0D6QUB2	probability=1.00	e-value=3.54E-28	seqID=0.424	MLVLFETPAGFALFKVLDEGKLNKVEDLWKEFQSTESARKVVKLKNFSKFENTAEALTAATLLIESKPSKGLRKFLRQECEGETLAVADSKLGNAIKEKLKIECVHNNAVMELMRGLRAQLSELVTGLGVQDLAPMSLGLSHSLSRFRLKFSPDKVDTMIIQAIGLLDDLDKELNTYAMRVREWYGWHFPELAKIVQDNIQYAKVVKLMGNRTNAANLDFSEILPEEVEAELKEAAVISMGTEISDHDMLNIKALCDQVISLSEYRGQLFDYLRSRMNAIAPNLTALVGELVGARLIAHAGSLLNLAKQPGSTVQILGAEKALFRALKTKHQTPKYGLIFHASLVGQAAPKIERENFKISSSKSCPFNSY
A0PJ92	Nop56	Full protein	Homo sapiens	Eukaryote	Q4VG16	probability=1.00	e-value=1.21E-27	seqID=0.443	MLVLFETPAGFALFKLHDDGKLENTDSMFDSFKNIEGAKKAVSLQAFKKFEDTADALAAATAINEGKLSKNLKKFLQKTVAEKKLGEKLAVADSKLKTVIREKLSIETVHDDSVMELMRCIRFQFNNLISENMSDSDLHAMALGLSHSLSRYKIKFSPDKVDVMIVQAISLLDDLDKEINTYSMRVKEWYGLHFPELAKVITDNIQFAKVVKQLGPRTQIAKAELDRVVEEGVADEIRAAAQVSMGTDISQEDIDHIVELCDQVLEVSTYREQLYEYVKNRMRAIAPNLTVLVGELVGARLIAHAGSLLNLAKHPASTVQILGAEKALFRALKAKKQTPKYGLIYHASLVGQTAPKFKGKISRVLANK
A0PJ92	Nop56	Full protein	Homo sapiens	Eukaryote	E0S6N2	probability=1.00	e-value=7.81E-26	seqID=0.340	MIYLVETVVGYGLFDKTDLSEEPRLVETYKFESIDEALESSGLLIKGEVPSNLERFMKLAEVKDKEVLAVDDQKLVEPLSKKFLRKVVYLNDDVQRLIRSNVHKYFGMSGREYSERILCIAHKISMEKVKIVPEKIDTMVIQSVSLLEDMDRDINLHCMRLKEWYGFHFPELSSVTDNNRKYLRLVVAIGRKESIEEKKEELKEIAKDEWERIVSLAKTSMGIAMDSSDVLNILEDAKSVLKSFEFRDELVEYIRVKMEDLAPNITSLIGEVIGAKMISKAGSLSNLAKMPGSSIQIMGAEKALFQALKSKTNTPKYGMIYGCSLLGQVDSQHKGKIARSLASKIAIAARIDSYGEKVTNEAGIRMQEAIKRRIKDLEARSRSEKKPVKKLKYEVKPDFYDDSKDSKKIKLK
A0PJ92	Nop56	Full protein	Homo sapiens	Eukaryote	A0A7S1VHJ0	probability=1.00	e-value=3.04E-27	seqID=0.349	MFVLVETAAGFSIFSAADGKAKSAEDVRATFARDPSSAISLAKFIPFADSAAAMTAIADLNESATLPANVVSDIKKLMKKSSDDTLLVGDKFLSAFLHEELPKLKVEYPRTDASTSMNVELLRQIREHLPELLTGSTAGLGDDATALAALLDTSARGLAHSLSRYKLKFSPDKLDTMITQAVSLLDDLDKELNTYSMRIREWYGWHFPEINKIITDHVALSKFILAVGSREGASDAEKKEQLDLILGEELTERVIAAQVHSMGSEVSDVTVDHMKALATQIVSISGYRDELASYLKSRMQAVAPSLTELVGELIGARLIKHAGSLHNLAKYPGSTIQIVGAEKALFRALKAKAATPKYGFLFNASLVGQAQNKVKGKMARSLSAKCALAIRCDAFNEDEGEDREELGAQYKGMLEMRAQALEFTKGGSLSGASKGRAQDKKYSAPQRGAGGRPDSYDERADSTLGQPAKKRKVEGGAVDEKKEKKEKKEKSDKKEKKEKSDKKEKKE
A0PJ92	Nop56	Full protein	Homo sapiens	Eukaryote	A0A0B2UIB7	probability=1.00	e-value=2.78E-27	seqID=0.341	MEHLLFEYAGGYGLFELTAYEDMSKSSYEDYMKLNQVIRYKSGMSFDGVGDALEHMKSLSKGEIHTKLKNFLELNNVKVVHCDVSLKKCLYAIGIKHKSSENIMRGVRMMYPKLMRLDGYDGRQMELGLSHGYSREKVEYNVKREDCIVMHTVMLLEQVDKDINSYSMRIREMYGWVFPELGRKLKENGEYVKAVKWMIMKEKGELKSEEIYNQKIEEIAKMKETSIGMNILPDDLENMRKLIEVVEEKIDIRRELDEYLGRKMSVVAPNLAAILGNCLSARMICQAGGLFNLGKAPASTLQLFGAEKSLFRSLKMKSRTPKYGLIYGAGCLSRMKEKDKGRMSRYIATKCSIAAKIDCFNKERTSMYGKELKELIDKKIQSLYSKDDVKIEETVDVVQRVFDKINGKKKSKDEVENENESVQNKPKRKCLKDDCEDVFRFGKKDVKKGSKDGKRVSFDLTRNAVKETSRDTSKFKKRN
A0PJ92	Nop56	Full protein	Homo sapiens	Eukaryote	A0A7S3WLX5	probability=1.00	e-value=4.81E-28	seqID=0.420	MRKLVKLKAFKKFEDTAEAVQSATALVEGKLSSTMKKFLKKNVVGDSLKDTIAVCDAKLGATIKEKLNIACVHDESVMELMRGLRAQIEELVTAATPAEMRSMAIGLAHSLSRYKLKFSPDKVDTMIVQAIGLLDDLDKELNTYAMRLKEWYGWHFPEMGKIVPDNLMYAKAIMKMGVRTQCKSIDFSDILPEEVEEEMKDAAEISMGTEVSEEDIANILMLCEQVISLSEYRAQLFDYLKNRMHAIAPNLSVMVGELVGARLIAHAGSLMNLAKQPASTVQILGAEKALFRALKAKHDTPKYGLIYHASLVGQAQPKHKGKISRVLAAKCALSIRVDALGETSNATIGLDARLKVEERLRQLEGKLPTDAGAKETPSRPQPTVVMAADSDKARGYSTAGDSTLSAPKEKKKENGDDSEKAAKKAKKAAKEGG
A0PJ92	Nop56	Full protein	Homo sapiens	Eukaryote	A0A7R9A9S2	probability=1.00	e-value=5.14E-27	seqID=0.387	MLVLFETPAGPTIPSQQLLDEKKLQQTDNLYLDFETPEKAAQVVKLKAFEKFKDTTDAMVATTAAVEGKMSKVLKKMLKKLVVKEAHEALAVADAKLGNAIKDKLGLECVSNSAVMELTRCIRSQMDGLITLPPRDITAMALGLAHSLSRYKLKFSPEKVDTMIVQAVSLLDDLDKELNNYIMRAKEWYGWHFPELAKIVTDNIAFIRTVKAIGMRKNTAETDLSEILPEEIEEKVKENAEISMGTEISKTDIENIIFLCDQVLEISDYRAQLYEYLKNRMMAIAPNLTVLVIEGSLLNLAKHPASTVQILGAEKALFRALKTRHDTPKYGLIYHAQLVGQAQARMKGKISRMLAAKAALACRVDALGEDIEGCALGVEHRAKVEFRIRQLEGGEIPTRISGTGKAKAKMQKYLQKTEIKGEYEVGADVTMKRKRASEGDGQEPRKPKKIKVEEIAVEVPPETAATPGREKDDPIFMTAAFQLFKLSSVEVLLE
A0PJ92	Nop56	Full protein	Homo sapiens	Eukaryote	A0A0N4Z1P3	probability=1.00	e-value=3.94E-29	seqID=0.390	MFVLFDNPAGFAIFKLLDDGKIKKIDQVFEEFGTVEKCQKNLELVKFYKFKDVEDGVSSISALQNGKMAKSLKKALKKTEDLSSLIVGDSKIGAIVKENLDIECEHNKAIAELFRCLRLNADELFAEDKDEIHAMQLALAHGVSRFKVKFNPEKIDTMIVQAVSLLDDLDKELNNYVMRLREWYGWHFPELGKILTDHQAYAKTVKAIRMKEHAINTDLSTILPEELESKVKEEAELSMGTAISEEDMIHISALCDEVLGLTQYRTDLAEYLRSRMNALAPNLTALVGELVGARLIAHAGSLVNLAKYPASTVQILGAEKALFRALKTKKDTPKYGLIYHAQLIGQAGQKMKGKMARKLAAKVSLSTRIDALCDESLGNEAGIEARAYLEKVLHDDQNRMASNGVGGVNKNLKNLKFKSEVYSYDDANDDSSKKNKKRKNLENGTDEGAKKAKVIKEEEEDNEE
A0PJ92	Nop56	Full protein	Homo sapiens	Eukaryote	A0A7L1UKH1	probability=1.00	e-value=1.38E-27	seqID=0.409	FLQVLNEKKLQEVDSLWKEFETPEKANKIVKLKHFEKFQDTTEALAASTALVEGKLSKNLKKILKKIVAKDAHEQLAVADAKLGGVIKEKLNLSCIHSPMVTELMRGIRSQIEGLITGLPSREMAAMCLGLAHSLSRYKLKFSPDKVDTMIIQAISLLDDLDKELNNYIMRCREWYGWHFPELGKIVTDNLTYCKCVRKVGDRSNFASCDVSDILPEEIEEDVKAAAEISMGTEVSEEDINNIIHLCDQVIEISEYRTQLYDYLKNRMMAIAPNLTVMVGELVGARLIAHAGSLLNLAKHPASTVQLLGAEKALFRALKTKRDTPKFGLIYHASLVGQSNTKNKGKISRMLAAKTALTIRYDALGEDTSAEMGAENRLKVETRLRLLEERGIRRISGTGKALAKSDKYQNKSEVKVFDPSGDSTLPVVSKKRKIQEVDAQDTEVAVKAKKFKAEIK
A0PJ92	Nop56	Full protein	Homo sapiens	Eukaryote	C4VA90	probability=1.00	e-value=9.72E-26	seqID=0.327	MQHLLYEHAKGYLLFELKEYEDLSKGSYQEYMKLTQVIKFIAKFDFSDVHIANDNIQKLCCNKLSTELINLLELNNVQILHSDPSLKQALKEIGIKQKTSLNIMRGIKYNEHRILKSELDLQFLLGLSHTFSRHKVEFNSKKEDNFLINTTNMLEQLEKDINSYSMRIKEMFGWSFPELFAACSNNDEYIKAMAFFIYGENIENLPKEKIEKFTKLKTCSIGIQLNEVDLLNIKNLCEIIAEKINLKNKLKVYLKDKMEFIAPNLCELLGDLMAAKIIVLSGGLVNLAKSTASTIQLLGAEKSLFQSLKAKTNTPKYGVLFNSKLVSKAQMKNKAKFSRYLAAKISLLSKIDCFSNNRTNAYGVAIKKMVNKKLKNFDTEKEEENTEEVLSKVYKKLKTIN
A0PJ92	Nop56	Full protein	Homo sapiens	Eukaryote	T0MFZ0	probability=1.00	e-value=5.74E-26	seqID=0.324	MIYLQETASDFTLFKRQKDDILIVDSYKFTTNDESFETYKKLDCNELPENLENFINKIFSNKTEILAVRDKKLTDLILTKCKINAKFIQDDTFKLIRNNIEKFYDKMDLLKTLNLSHKMSLYKLKFCTEKLDFMIIQSINLLLDIDKDINLHCMRIREWYGVHFPELSIIVDNNEMYVKIVSVLQNKNKINIKNLQEHADVDWQEIVDLAKNSMGADISENDMSNIVNDCKSIIKNFEYRNNLSSYIKEKMQIVAPNLTNFIGDIIGARLISKAGSLSNLAKLPGSTVQLIGAEKSLFQALRRQSNTPKYGIIFESSLLGQTPLEYKGKVARSLASKISLCARLDAYNKNQNGEFGNDAKKKILNRIKNLENSIKIKKKVITKSKFFIKPDLKYDERKDIKRIKK
A0PJ92	Nop56	Full protein	Homo sapiens	Eukaryote	A0A7K6ZY38	probability=1.00	e-value=3.86E-28	seqID=0.405	VLNEKKLQEVDSLWKEFETPEKANKIVKLKHFEKFQDTTEALAASTALVEGKLSKNLKKILKKIVAKDAHEQLAVADAKLGGVIKDKLNLSCIHSPMVTELMRGIRSQIEGLITGLPSREMAAMCLGLAHSLSRYKLKFSPDKVDTMIVQAISLLDDLDKELNNYIMRCREWYGWHFPELGKIITDNLTYCKCVRKVGDRRNFASSDVSDIISEEIEEDVKAAAEISMGTEVSEEDINNIIHLCDQVIEISEYRTQLYDYLKNRMMAIAPNLTVMVGELVGARLIAHAGSLLNLAKHPASTVQILGAEKALFRALKTKRDTPKFGLIYHASLVGQTTAKNKGKISRMLAAKTALTIRYDALGDDTSAEMGAENRLKVETRLRHLEERGIRRISGTGKALARADKYQNKSEVKIYDPSGDSTLPTVPKKRKIQEVEDQDAGVVVKAKKLKTETK
A0PJ92	Nop56	Full protein	Homo sapiens	Eukaryote	A0A7K4JBD0	probability=1.00	e-value=5.87E-27	seqID=0.421	MLVLFETAAGYAIFKVLNEKKLQEVDSLWKEFETPEKANKIVKLKHFEKFQDTTEALAASTALVEGKLSKNLKKILKKIVAKDAHEQLAVADAKLGGVIKDKLNLSCIHSPMVTELMRGIRSQIEGLITGLPSREMAAMCLGLAHSLSRYKLKFSPDKVDTMIIQAISLLDDLDKELNNYIMRCREWYGWHFPELGKIITDNLAYCKCVRKVGDRSNFSSSDVSDILPEEIEEEVKAAAEISMGTEVSEEDINNIIHLCDQVIEISEYRTQLYDYLKNRMMAIAPNLTVMVGELVGARLIAHAGSLLNLAKHPASTVQLLGAEKALFRALKTKRDTPKFGLIYHASLVGQTNTKNKGKVS
A0PJ92	Nop56	Full protein	Homo sapiens	Eukaryote	V6LVD8	probability=1.00	e-value=4.32E-25	seqID=0.305	MTFIVYESATGIYLFQCKSPADLSNAQDYPAATRSAKIVKTYNFASTDEACAFMVEMAENKIPKQLHTLLSQAVPEKSSLIVFDRQLAGLLTQYQTTVDTGVHHTISQFFSQLTSTDPAREFQAQRALSHAFSRAVCMYDSNRDDQQIVQAIGCFEQIVVSANKYVMRLSECFGLHFPELRKLCTSNEQYVVLVEAIQIRKSILDKTITFEQFEQNCKKVSEENLIDVIDEKLLKIAFTAAQTSTGCDFSEPELMQSQMLCKCALKQISEKLQITKYLAEKLSQIAPNSQEILGTIQTARIIAKAGSLKNLAKSPASTIQLFGAEKALFRALKKRSNKTPKYGLIFNAGPVVAVKNFRSKGRVARTLACALARACRIDLYSETRDNKYGLAMKEMIESRVAFYNGTNKTIVKNMDVIRALYK
A0PJ92	Nop56	Full protein	Homo sapiens	Eukaryote	A0A4Q9LEA3	probability=1.00	e-value=1.13E-26	seqID=0.341	MIFLYEAPTGFVLFKKLNKEDSQIQMADYKKFEDPLSVISTFEVLTAGKVPTILKDFLKSFFCDSKDTLIVSDKKIVQELSSILKIKVESDSPEVFREIRKNINSYLNINDDDFRSTASCIAHKLGHHSLKIDPSKIDSLVVQTINLLDDLDKDINTHCMRLREWYGFHFPELSTFLENNQEFLRSLLILKRKEFIKEIEENKMLEFMDEERFSEIERLAEVSMGTEISENDCERICDDARSVLKMFDYRNELNEYLVNRMQSVAPNLSALLGEMVGARILARAGSLANLIKYPASTLQILGAEKALFFALRNKSNTPKYGIIYHSSLVGHAPIPLKGKISRVLAAKASMAARIDAFSETKDNSFGVKARIYVEERMKQLEGKSKKKKIPQKTPKFKINPSESISKLKEYEENLAKKIKK
A0PJ92	Nop56	Full protein	Homo sapiens	Eukaryote	A0A7K6WGH7	probability=1.00	e-value=9.93E-27	seqID=0.426	VKLKHFEKFQDTTEALAASTALVEGKLSKNLKKILKKIVAKDAHEQLAVADAKLGGVIKDKLNLSCIHSPMVTELMRGIRSQIEGLITGLPSREMAAMCLGLAHSLSRYKLKFSPDKVDTMIIQAISLLDDLDKELNNYIMRCREWYGWHFPELGKIITDNLAYCKCVRKVGDRSNFASSDVSDILPEEIEEDVKAAAEISMGTEVSEEDINNIIHLCDQVIEISEYRTQLYDYLKNRMMAIAPNLTVMVGELVGARLIAHAGSLLNLAKHPASTVQLLGAEKALFRALKTKRDTPKFGLIYHASLVGQTNTKNKGKISRMLAAKTALTIRYDALGENTSAEMGAENRLKVETRLRLLEERGIRRISGTGKALARTDKYQNKSEVKIFDPSGDSTLPAVSKKRKIQEVEEQDTEVAVKAKKFKAEMK
A0PJ92	Nop56	Full protein	Homo sapiens	Eukaryote	A0A5K4F2Q5	probability=1.00	e-value=9.69E-30	seqID=0.392	MLVLFETAAGYAVFKVHDEKGIREIDDLAKAFEDTATMNQLIQLERFVQFKDTKDALVAASDIMEGKLSKKLKKLLKKLYVKELRDDVLAVADKKLSVDINTKMSIPTVSDSLVQNLMRGIRTHIDNLLPVVEDSHMMRMRLGLAHSLDRYKLKCNPDKIDTMIVQAVGLMDELDKEINNYIMRAKEMYGWHFPELSKIVLDNVTYVKVVKRIGHRTNSNVDLSDLVPDEIASQIREASIVSLGTEVIDEDITMINELCDQVLEASASRTQLHDYLIKRMVAVAPNLTALVGELLGARLIARAGTLVNLAKHPASTVQILGAEKALFRALKTRHNTPKYGLLYHATLVTQSDNQFKGKMSRMLAAKASISARLDALGEEGADTEMGIRARAYLEKRLRQLEAGTFNPKLSAVKRGLKSEDGQPKSKKMKVDE
A0PJ92	Nop56	Full protein	Homo sapiens	Eukaryote	A0A4W4FD48	probability=1.00	e-value=1.68E-28	seqID=0.399	MLVLFETAAGYAIFKVLDEQKLQQVDCLWKEFETPEKHVTFDRCSYCSNLSYFKACVSALFINKDFKKKKKNAFLLLLLFAVTVAATALVEGKLGKSLKKVLKKVVAKEAHEQLAITDAKLGGVIREKLNLSCVHSPAVAELMRGIRNQMEGLITGLPPREISAMSLGLAHSLSRYKLKFSPDKVDTMIVQAISLLDDLDKELNNYIMRCREWYGWHFPELGKIITDNLAYCKSVRKIGDRTNVASTDLSELLPEEVEAEVKLAAEISMGTEVSEEDISNILHLCDQVIEISEYRAQLYDYLKNRMMAIAPNLTVMVGELVGARLISHAGSLLNLAKHPASTVQILGAEKALFRALKTRRDTPKYGLIYHASLVGQTTAKNKGKISRMLAAKTALAVRYDALGEDTNAEMGVENRAKLEARLRHLEEKGMRRISGSGKALARTDKYQHKSDIKVYDPSGDSTIPTVSRKRKMEEEEDKPVEIKAKKIKTETPTEGEARLACDGLCLSNVILGI
A0PJ92	Nop56	Full protein	Homo sapiens	Eukaryote	A0A7J5ZAH5	probability=1.00	e-value=1.18E-26	seqID=0.418	MEDQSCSCMPPSLAPGLPGGLGRLSPAPHAGVEAAGAGLLLLMEGLDEVWRGTTEVRRRIVLDESKLQQIDNLYKEFDTPEKANKIVKLKHFEKFQDTTEALAAATAMTEGKIGKSLKKLLKKVVAKEAHEQLAISDAKLGGVIKEKMELACIHSPVVAELMRCIRSQIESLVTGLPPKEISAMSLGLAHSLSRYKLKFSPDKVDTMIVQAISLLDDLDKELNNYIMRCREWYGWHFPEVGKIITDNLAYCKFVRKIGERTNVAASDLSDILPEEIEAEVKLAAEISMGTEVSEQDIGNIGHLCDQVIDISEYRAQLYDYLQNRMMAIAPNLTVMVGELVGARLIAHAGSLLNLAKHPASTVQILGAEKALFRALKTRKDTPKYGLIYHASLVGQTTAKNKGKISRMLAAKASLAIRYDALGEDTNRDGNREPSQAGGQAATAGGERNPKD
A0PJ92	Nop56	Full protein	Homo sapiens	Eukaryote	S7XLY6	probability=1.00	e-value=2.67E-25	seqID=0.292	MILYETTSGIALVAPPTSIIAFYQYQDPQESLSSTKLLRNGELTDEIINFIKKNIKEEELQVNDTRLQTFLKDKLSNKISFIKNIREIKENVEIPISAKDSQRTTLFIAHKLALEDIKLSTDKIDKVIIQGINLLEDLDRDINIHVMKIKEWYSFHFPELQNVVEDNKAYLMSVKTIKRKDDWNEEVKNNLKDILNEKKILQIENLINKSMGTDMDKIDIEKICNQVESILNSWNYRKEMEEYIKERMRILAPNLSILLGEIIGAKLIAKAGSLFNLANTPASTLQILGAEKALFNALRTNSNTPKFGIIYHSPLLSNTPTDIKGKVARMLAAKASIAVRVDFYGGKSDIGSKFLEYLNNRIKSLENSFKGEKGKEKMQKKKIK
A0PJ92	Nop56	Full protein	Homo sapiens	Eukaryote	A0A3P7PNR9	probability=1.00	e-value=4.61E-26	seqID=0.379	MYTNSILRIDQKNVKKIKIFCFFSIKLVKFKRFDTPLVARDYYLQQKEGNLAKLLKKVLKKQISEGEELAVGDTKLGNIIKEKLNIPCVSNAATTELMRGIRSHIDSLLDEHKDELANMRLALAHSLGRYQVKFNPDKIDTMIIQGISLLDDLDKELNNYIMRCREWYGWHFPELSKIISDPILYVKTVRAIGIKQNAINIDMSEFLSPDLEAKIKSEAEISMGTMISDSDMNCIQYLCEQILDLSDYRAQLSQYLKERMATLAPNLTALLGELVGARLISHAGSLVTLAKYPASTVQILGAEKALFRALKTKKDTPKYGLIYHAQIVGQASTKMKGKMARKLSAKVSLASRIDALADESKGASMGIEARAYLERVSRQGQEPRRISGVSTKHDKYRFKRFAAHDKKFAFYSWIISN
A0PJ92	Nop56	Full protein	Homo sapiens	Eukaryote	A0A7K9NUE7	probability=1.00	e-value=3.17E-27	seqID=0.397	LQVLNEKKLQEVDSLWKEFETPEKANKIVKLKHFEKFQDTTEALAASTALVEGKLSKNLKKILKKIVAKDAHEQLAVADAKLGGVIKEKLNLSCIHSPMVTELMRGIRSQIEGLITGLPSREMAAMCLGLAHSLSRYKLKFSPDKVDTMIIQAISLLDDLDKELNNYIMRCREWYGWHFPELGKIITDNLMYCKCVRKVGDRSNFASSDVSDILPEEIEEDVKAAAEISMGTEVSEEDINNIIHLCDQACTHRWIGVIEISEYRTQLYDYLKNRMMAIAPNLTVMVGELVGARLIAHAGSLLNLAKHPASTVQLLGAEKALFRALKTKRDTPKFGLIYHASLVGQSNTKNKGKISRMLAAKTALTIRYDALGENTSAEMGAENRLKVETRLRLLEERGIRRISGTGKALAKTDKYQNKSEIKVFDPSGDSTLPVVSKKRKIQEVDEPDPEVAVKAKKFKAEMKEGTAVEDGEPVKKKKKKKDKGKQAEEEEILSEELPTSPIIEVR
A0PJ92	Nop56	Full protein	Homo sapiens	Eukaryote	A0A1U7LGT1	probability=1.00	e-value=2.54E-29	seqID=0.573	MTGIVNDHLKAFLEMNVPKGKKKSKSALGLSDKNLACAIKAEFPFIECQTSEVVQDLLRGVRLHGEKLLKQLQPGDLAQAQLGLGHSYSRAKVKFNVNRSDNMIIQAIALEWYSWHFPELSRLVADSQQYARLTRLIQNKSNLTDENLHDITALVGDDSAIAQSIIDAAKISMGQDISDVDLQNIVTFADRVVSLADHRKRLHIYLIDKMSVVAPNLAELIGEVVGARLISHAGSLTNLAKYPASTLQILGAEKALFRALKTKGNTPKYGLIYHSSFIGRAGLKNKGRISRFLANKCSIASRIDNFTDTPTTKFGEVLRKQVEERLSFYESGVPPTKNADAMREAMDFVLASVSVGGIASNARTDIETKDSDEEVDVKSSKKEKKRKRKSIADEEEEKPKKSKKDKKVKKPKVEVGS
A0PJ92	Nop56	Full protein	Homo sapiens	Eukaryote	F2HHS6	probability=1.00	e-value=4.23E-24	seqID=0.295	MLLLYENVMGYFLFVYKKSFVNKLNPINFKKSIFNDNFFFKNITLLGFSPFISTNHAFQNIVCINESICNSYLLKFVIRTLKKLSYKTKLGVLDFKLAASIYKFVNIKITSNENMIKVTKIIKTYFERFKNKWINESITKSQRVMAYFFSQSKVKISQIKNENIVFHIISLIEQIDIDINMLTMICREWYSWYFPELSEIIKENFLYSLIIKFVGNKAKLDVKKLPELEIITNCKNIAKKIFQKARFSIGSNISKIDLLIVRFICLQIFLINKFRNKLLKYLKKKTNLVFPNLTELLGEVGSAKLVSSFGCLKNLVKLSSSTVQMLSTEKKSLSISNRQKNVSTNFLFNNHFASKIKNCHKKQFTRHLTDKLVMAARVDYFSTVRNKLYGKIYKYQIAHKMKKKIFAEDGTV
A0PJ92	Nop56	Full protein	Homo sapiens	Eukaryote	Q9AW80	probability=1.00	e-value=9.11E-25	seqID=0.321	MLLLLETINGYSIYKKIKKNNNQSIFNLNSIYEFESSKISENSFVKIQSGKMPKNLKKFLINNSNKDEILIVGDPYIKMYISNNLQLKFKKIVTNKSSIYNLKKKLNETKLDKNYFFSPKLSHIISHNIYSIKLKINSKKLDNMIIYSIKLYEEIEKEIFHYYNIQKEWYSWHFPELSKIVTDPEMYSLLIKRIEKKENLHKIDISDIVDDNIKKNIYQNLKISIGTKIHDDDLNAILILTDHIISMIRIKKMLNEYIKHRMYYSAPNLCSIIGEKIGSKLISAAGSLLNLSKLPASTIQIIGAEKSLYKALKTKGKTPKFGLIYNSRVIQKCSPKLKGKISRILSAKTSICVRVDALGESNLGGCIGIKYREILENRLKQFDSFFNLSINIKK
A0PJ92	Nop56	Full protein	Homo sapiens	Eukaryote	H2YQL3	probability=1.00	e-value=1.57E-29	seqID=0.388	MLVLFESPSGYAIFKVLDESKVQAADDLHELFANPEKAANSVKLKHFKKFEDTTEALAATTAAVEGKLSKTLKKVLKKIVAKEAHEELAVADAKLGQAIKEKMNLTCVYSPATQELMRGIRAHIDSLISGGFNYKWFDTMIVQAISLLDDLDKELNNYIMRCREWYGWHFPELGKVTDHIAFAKIIKKMGVRTNAASCDMSEILPEEIEKQVVDLAQVSMGTEISEEDIINISYLADQIIEITEYRGQLYDYLKNRMTAMAPNLTLLVGELVGARLISHAGSLLNLAKHPASTVQILGAEKALFRALKTRKDTPKYGLIYHASLVGQCNPKNKGKISRMLAAKCALAVRYDALAEETSTEMGIEQRAKLESRLRSWDEGGKGTKSTPKPDKWTNQSELKMYDNAQDFNIPAPKKRKIEELDEED
A0PJ92	Nop56	Full protein	Homo sapiens	Eukaryote	E1ZDR7	probability=1.00	e-value=1.60E-32	seqID=0.514	MTTFLLFESASGYGLFELTAADELGGVDAVQQSVNDIQRFGKSIKLAAFKPFTSAANALEQINAVSESQVTDDLKNFLTTNLPAAKKGKAKYKLGVAEAKLGSAIQEETGVPCECNEYVGELLRGVRQHIATFIKGLEDRDMARAQLGLAHSYSRAKVKFNVNKADNMIIQAIALLDTLDKDVNTFVMRVREWYSWHFPELVKIVNDNYQYAQVYKMHTVAPNLSALIGELVGARLISHAGSLTSLAKYPASTVQILGAEKALFRALKTKGNTPKYGLIFHSSFIGRAKQRNKGRISRYLANKCSIASRIDCFLEANTDAFGLKLKDQVEERLRFYEEGVAPRKNLDEVISALGDAAGEGEEAPAAECKKKKKEKKEKKRKAGEEEEAAAAPAAAPEGEKKKKKKKKAEA
A0PJ92	Nop56	Full protein	Homo sapiens	Eukaryote	A0A1Y3EV38	probability=1.00	e-value=3.32E-25	seqID=0.334	MLLLYETASGYAIFRFSNSGCQLISEKFNLTKVDDLWSEFESPDKARQFVQLVNFRKFSDINQSLKSTMDIMENKCSKTLKKVIKNCLSNSKITELFRGVRSNLNALLVDIPRRELENMAVALAHNMSRHKLKFTAEKIDMMIVQAIGLHDDLDRELNNYAMRCREWYGWHFPELGKCISDHLLYAQIVERIGFRECAPMTNLSDLLSDDLQKKVKKMSLHSLGTEISTTDLKSIKLLCKQIIEISKYRTELGNYLRARMFSLAPNLASLTGEIIGARLIARAGSLLGLSKMSASTIQIIGAEKALFRAIKTKRDTPKYGLIYHAQIISTVPQKLKGKVARMLANKATLAVRYDALSEHTDDGDMNILGLEQRAILEKRIKALETGIRLKRKKFDLEKLRILYKGNGGELYDTSADFTLPRKRKHESDNASDFIETKKLKLTSILKEEAEGYKVDKKMKKEKHLKEVKKKKRKRKSGEEIESKKSQENL
A0PJ92	Nop56	Full protein	Homo sapiens	Eukaryote	A0A077YVU2	probability=1.00	e-value=1.76E-26	seqID=0.348	MFLLFETAAGYAVFKVRFPHCFSPKAGVAMSEGALGKPLKSLMKALVKNNIESLAVNNPKLGSLIKDKFQVNCVADGRVAELMRGIRKQLNSLIEEEVEARELAAMTLGLAHSLCRYKLKFSSDQADTMVIQAVGLLDELDKEINGYIMRLREWYGWHFPELGKMLTDNMTYVKVVSRIGMRQGFKAKRLKSLLSEDDIAEVQNLALHSVGSEITDEDNDRIKELCTQIIELDGYRDSLSEYMRVRMASLAPNMTALVGEVMAARLIARSGSLLNLAKSASSTVQILGAEKALFRALKSKRDTPKYGLIYHAQLIGSAPQNLKGKMARMLAAKLSLSARVDAFSERPVMDTSMALGHRANLEQKLKTMENVAAVRIIQLLFLCAYWPFFLKFIKTKRSYIAKLVSVKEEEVEYGPKKKKKKSKSGGIYHVASRSDQNCLRLFVADVSFSTETVASGVSSEKTFEEDSTGTINITKRTCFG
A0PJ92	Nop56	Full protein	Homo sapiens	Eukaryote	A0A1S0TL19	probability=1.00	e-value=5.62E-25	seqID=0.402	MGQVGRYREGGGDVARLSCTRMYVFGAGLIGRELLNVSPNDGRPVKQPYIVYYRWRMLVLFETPAGYALFKLLDEKKLENVGNIWDECSTPEKTQKMLQLISFKKFKDTAEAVENVTRLAEGKLTKTLKKTLKGKLQKGEKLAVGEVKLGNMIKEKFDVSCIYNTATQELMRSIRANLDSLLNEHKQKLQSMNLAVAHSLGRYKVKFNPEKIDTMIVQAVSLLDDLDKEINNYVMRCREWYGWHFPELSKIIQDHQAYTKTVRAMGIRSNAANCNLSDILSPELEARVKEEAEISMGTDISDSDTLHISGLCDQIIELTKYRSELADYLKNRMMVLAPNLTILLGELVGARLISHAGSLVSLAKYPASTVQILGAEKALFRALKTKRDTPKYGLIYHAQLIGQASTKIKGKV
A0PJ92	Nop56	Full protein	Homo sapiens	Eukaryote	A0A146K4F0	probability=1.00	e-value=2.45E-23	seqID=0.280	INETAQKIYILKSNDIEAVIRSQDVSALMRNIAIHSEMPFSSTDDAATFASSLQEAQYPEDFIQFLKQHVPEGSVVQVQDPRLLKQLESLNYKMESNVLLFRQIRKFAQQLFKTQREEVMQAARALAHSSSRLVCQFDKNKSDQQVIQGIGYYEILLKDINSQAMRLIECVGFHFPEFKRVVDDLDVYILLAYHLKNRSNMKTVTQESITQVIADDFKALEMESECNLKKTIGNVFKSANISTGCEFQEPELMQLELLETKLYQLLKEKQNIIKFLQKKLQSVSPNVLTVLGTLNTARLIAKAGTLSKLAKAPASTVQLFGAEKALFRVLKKKSTKTPKYGLLFRSTYVQNSKSIKAKGRVARALACCVARCARVDYYSVNRNIDYGKAMKTLMDQRVAFYDGTLKGEMVRMTDVVKQFQE
A0PJ92	Nop56	Full protein	Homo sapiens	Eukaryote	A0A2R7X7I0	probability=1.00	e-value=2.39E-24	seqID=0.388	MQFFSIILFIISQQCWFFLKLLEAMPFLSCWTRRSFLKLKICLMTSQHLKKLALKKALKDSHDEILIADSKLGNAVKEKFDVSVLHNNAVQELMRCIRYQTESLLSGLPKKEYTAMALGLAHSLSRYKLKFSPDKVDTMIVHAIGLLDELDKELNNYIMRCREWYGWHFPELGKILTDNLVFVRVIKLVGTREHIASSDLSDILPEDIEQQVKEAAEISMGTEISEDDIINIQLLCDQVIELTNYRTQLFDYLKSRMFAIAPNLTILLGELIGARLISHAGSLINLAKLPASSLQIAGAEKALFRALKAQKDTPKYGVLYHSTIVGGASTRNKGKIARSLAAKASLAARVDALGDESSSTTLGVDVRTKIENRLKFLEEGNLRKLSGTALAKAKFEKYHGKSEFLHYSSKADSTLGKRKFDQKEKKPLIEDITPDIESPPKKKKKIKQEPKEDDEA
A0PJ92	Nop56	Full protein	Homo sapiens	Eukaryote	A0A4Q9LX02	probability=1.00	e-value=3.48E-23	seqID=0.338	MDLILFENSMGFALLKINEDSNLFLHSFYPLSPAQSLENQHLLSQGQVSSELLSFLSLHKVKSLICDKSLHSALSKEKISVKSNNDIMRNIRLNQIKLLKEKQTDINQSILSLSHKYSRDKIEYDTKKEDNFVIQSYLVLEELDKDISKYIIRLKELTSNFFPELSNICDNNNDYCKILNIFIEFYINKEEELKSSSVNLNELNFNKKSIYYEELKNELLKNIKDNLFVENILNSYMISVGSVLFIYDLKNISRINKIIIEKQKTAENLNNYLIEKLTQIAPNLLALLGNKLSAKLIATAGSLLNLAKCPSSTLQVLGAEKALFRALKAKSSTPKYGFIYQAPGVSQVNSDDKGKLCRFIASKCSIASRIDYFSEEKTNEYGKSL
A0PJ92	Nop56	Full protein	Homo sapiens	Eukaryote	A0A1J3E5S3	probability=1.00	e-value=4.52E-25	seqID=0.311	MKRELTPLLQPYTSWLKISAAFELFVKMMLLFESPAGFALFRVINEERRSNIEVDIFQDLRIAFSSPITAGQTVSLTAFEQFPNVVHALEAFAQLREGVPSRGLLNLLRANCEGETLLVADPKLGRVIKKLLQIDCVHDKAVMELHKGVRSQFTHLVTGLSDQELAVWSSAVSYGLAPGNLVPNYDRLLVPIVEHVRLLGDVDKKMNTLAMRVREWYGWHFPELAKIVKNNLLYTKCVRLMKSRNNAVKVDFSGLLGDETEEQLKSESVTSTGSDLSEVDPLIQSLCHQVLEFDEHMSQLRDNLHTHMQVMAPNVTALLGGTVAARLLIHDKSLRRLSKRSASGIQMLGAERSFFPAKSTRIPKTEPTPTPKHGYLYETSVVREAPRRFRGKIARVLAGKVAICVRCDLLGEGHGNSVGLGCLEQVRARASQMM
A0PJ92	Nop56	Full protein	Homo sapiens	Eukaryote	H0XT67	probability=1.00	e-value=5.74E-26	seqID=0.544	SLCFHKRFEVVATIIIFVSKKLLSLYTQAPTAGECGLNLGKCHNIVHLVAFSSVPWPHPFALENVNVGSEGIVHEDLHVLLETHLPSRKKKLLLGDGDFKIDAMTQEGVGYNCQIGGPVAKILCLQGSSREGHRYPHAEGKLNVNWMDNIIIQSISLQLWEQMNKDINTFSVHVREWHSLGLIEIISDDTTPCYLSQFIVNGRPLNEGNSEKLKELKMDGTKTKAILDAHSSMGTDTSAIDLINIKSFSHRVVSLSEHRAILLSKMSQVAPLSALTGEVVGSGLITHTDCLSSLTKYPASTVQILGEKAPLRAWKTRSNTPHQLIFHSSFTPWAAAKKQGCISQYQQTIASRINCFSDVPMSVFGRSFEQDEEQLFYETEDIPQENVMKEAVVQMKEVAARVLENGEEEKKCLKKKSSRTLEGCKEMAEKPKKKKKQNSQELSQE
A0PJ92	Nop56	Full protein	Homo sapiens	Eukaryote	J8ZQ82	probability=1.00	e-value=4.62E-24	seqID=0.246	MEFLLDTTLGYFVIEKLNSYNLKAKYIFTTHDEAVESLKKLQNNELPNNLKSFIENNQFKNLYAADKKFSKLIQKNTATKCKIDSCEIKKIKDEESFYKLLNLEKNHFDAWTVSIAHRLCQEKIKNNNNFDGIIINAVFLLEEMDSDINLKTMRIREWYGNHFPELEELFSDNLKYLKAIKLIGNRFEFLKYNNLNKGDIAKDSFSDEQVNCFSVEKKENSSINIRRENNLNIKSKANKDEKVSPNDSDKANILNDLDVEFEKNTPAWKLEHILDINKIIVNKIIELAEVSVGSPLDNSDLQQIIDCVTYIINHHSYREELNAYLSSRIESISPNLSALLGHNIASKLLSKMGSFSAMAKAPASTLQIQGAEKAFFTAIKQNGNTPKYGLLYNSDLVQMAEPDHRGKIARMLSAKIALCSRIDYFGTECKDNSFGIKARNEIINRISTFSNINSNKEKKNNKSTEKFKLKNKLTYVDIRDGNKRHKKE
A0PJ92	Nop56	Full protein	Homo sapiens	Eukaryote	A0A7R9FZ06	probability=1.00	e-value=1.53E-30	seqID=0.554	MESWRWSQKQFWVESAQMFVLFEHAAGYALFRVKEFEETGMLLPQVEESVTDISRFNSIVKLVGFSPFKTALKALENLNSISEGILPEDLQLFLETFLPKSSKKSKVILGVSEPKIGASITESIGVTCQHVGAIPEIIRGIRQHFPKLIKGFTAQSSSTAQLGLGHSYSRAKVKFNVNRVDNMIIQSIALLDQLDKDINTFSMRIREWYSYHFPELVKIVPENYLFAKVARFVKNRKELNEEKLEELEEIVMDSGKAQAILDASRSSMADYRKELSGYLATKMQDVAPNLATLIGDQVGARLIAHAGSLTNLAKYPASTVQILGAEKALFSCYFLYLKFSDEPTKVFGEKLRQQVEDRLKFYETGDIPAKNIDVMKEALEEIALTSPKKKKKNKKRKREEESDLSIANGDVNGEEKEIIPPPKKKKKKNKKEKDE
A0PJ92	Nop56	Full protein	Homo sapiens	Eukaryote	A0A059F638	probability=1.00	e-value=6.71E-23	seqID=0.323	MEQLVLFEFIDGYSLFKLNQPESLISVSYDDPSILKKAITLVSNFKFTSFDSAIQNLISLSKISSLPEDLKKFLVVNNVQSLYCDKSLFSLLSELKIKGKQNDSLMRAIRLNISKLVKSDSSFLLGAAHEFSRSKIEYSDKKEDSMIIQSVLVIDQLRLDVEFFLSKIYNLYDFYFPELKDLVEKDMFFELALILNSNENFEQLIGKIKNKYGEEIGQKIFEGVLYSIGSISNKIKGNTELSTTDLVNINELLRIAEEKYKILDDLTRYLNGKLEIVAPNLLELVGTYLAGKLIAQAGSLLNLAKAPASTVQLLGAEAALFRALKTRGKTPKHGIIYHSDEVVKSKNKGKVSRILAGKISIAAKIDYFGEQKTNLYGIELKKSLKEILKGKKVDLSEVMANVASKLSSD
A0PJ92	Nop56	Full protein	Homo sapiens	Eukaryote	A0A086J2T4	probability=1.00	e-value=1.38E-23	seqID=0.325	MHILQETPVGYALFKTMPIELEEVVRYADTSDAVKSMEDASKGTLSSRILSILVDRNVKTLGLANSKLADVIEGAYKEKESSVRLVVGEEVDECIKEIHSRLPELLNVTEKELSRCSLLLAHALCREKLKMTPQKNDMVIVQSIKVIDRLDKDINNKCMRIREWYGMHFPEVGELLEDNHKYLEVLQKHLGKEKDEFANDGSISDEIKACLEKTIGGEITEEDQALIRESVETVLDMFAARDKLHDHLHSRMESVAPNMLELLGALLGARIISHAGSLTELARQPASTVQMMGAEKALFKAMKEKKNTPKYGIIYNSTYVGQAPIEIKGQIARTLASKIAIASRCDASGEEEKGDYGVRAREEVERRIAALTQRKKKQQASAPQAGKFAMKRPSAGQHSFKKQKFAR
A0PJ92	Nop56	Full protein	Homo sapiens	Eukaryote	A0A146KDC6	probability=1.00	e-value=1.38E-23	seqID=0.286	ATGLSLFKTEQGQQPQLVSFHQYKNIEEAFEQQKSVLNGELTSVMQEFVNSNVMKNLSKEQFMVVDSRLSQALKDKFEISCVCNDLALQVHRQIQKNLTKLIPKLSTDKEKQFQASLAHNFSRYQVQFNSESIDSMILQSINLFDESEKEINSYIMRLMEWAVWSFPEASKIITDQRVYCKLMQVIGGNKQALLNPEIMAKLTFLSEQDLEKLKQQSLISVGTDIAVEDAERMAALATEIISLFDAKDKMQQYITARMQKIAPNFSQIVGPVVGARLLSKAGSLMKLAKAPASTIQILGAEATLFKALKQKAKTPKYGFIYNCELVVDAGVKDKGKVARKVAQNAAICVRYDALHEGQLDEIYEKRVERCSLEKKGVKMQKQQKLDAFKLNIQAQKEQTHQVEIVNNGVVEKKKKEDKKQKKIEEEKKIEEQPKEEKPKEVVKEEKKKHKEDKEEKKHKEDKE
A0PJ92	Nop56	Full protein	Homo sapiens	Eukaryote	V6LR89	probability=1.00	e-value=2.67E-25	seqID=0.308	MPFYFYDTATGFALFKGQPNKLQLVNYQPFETMKQALDAQIAINNQELTSVYKSFIKSNFVKKFKEDTLHVPDMKLAQALKDNYDINCLCDSAALEVFREIQSNIKELIPNFDVEQQHQYQLALAHSFSRYQIQFNSESVDTMIVQSITLLDESEKEINGFMMRLQEWIVWSFPEAAKVITNHRQYAFLQTFLKGDKQQINDPETVKLLEPHFTTAQIDQLKESASISLGSDITPLDADRIKSLAEQCVQLFDYQESLTAYITSRMQSIAPNLTQILGPIVSARMLAKAGSLTKLAKLPASTVQILGAEKALFLTLKTKEKRTPKHGLIYSCTLVANSQLSDKGKMSRIAAQNAILAARVDCLSEKLDGEFAKTRIQEGKVQIMSSAERVVRQERKERKLQEYLAAKGGDKAEGDRKQEGPAETDEERRKRKEEKKRAKEEKKAAKSEAKHEEKAELAEAEEKKSSKKEEKKKDKKDKESKKDKKKDE
A0PJ92	Nop56	Full protein	Homo sapiens	Eukaryote	L2GVA1	probability=1.00	e-value=3.55E-24	seqID=0.304	MLVMHESTAGILLCRVGDGENSEIKIVDKYLFKENKEAVNILSEIKNHRINDELCGFLKKNVSEDEYLIVNDKELVKSLGEKAIKAKEDLILQKKLKMEIETRILKHFDLTEEEFRNKWRYIADNIATDSLHFQVKEFDTMVIQSIKLYDDLEKDVNMHSMRIKEWYGLHFPELSNLIENNEKYLRAVDRIGNRENLSKMEDEECSEFNMKKVQKLAKNSVGSDLKDEDIKKIKEDIACVLSMITYRTELVSYLTEKMNEIAPNVTELLGVMVGSRLLVKAGSLSALSKMPASTIQILGAEKALFNALRQNGKTPKFGILFHAPLVSNCANKGRMARMLAAKTAIAARVDYYKKDRDGALGKKYYEQLDKKRQKMQDVGSKGVVVRKKTGSKPKVEKR
A0PJ92	Nop56	Full protein	Homo sapiens	Eukaryote	A0A674PA22	probability=1.00	e-value=7.16E-24	seqID=0.342	MLVLFETAAGYAIFKVLDESKLQQVDSLHKEFETPEKANKVVKLKHFEKFQDTTEALAAATALVEGKIGKNLKKVLKKIVAKEAHEQLAISDVKLGGVIKEKLDLSCIHSPAVCELMRCIRSQVESLITGLPSREMAAMSLGLAHSLSRYKLKFSPDKVDTMIVQAISLLDDLDKELNNYIMRCREWYGWHFPELGKIITDNLAYCKSVRHVGDRTNVATTDLSEILPEEIEAEVKLAAEISMGTEVSEQDINNIMHLCDQVIEISDYRTQLYDYLKNRMMAIAPNLTLMVGELLRPLRALKTRKDTPKYGLIYHASLVGQTTAKNKGKISRMLAAKAALAIRYDALGEDTNAEMGAENRAKLEARLRQLEERGIRRISGTGKAMAKADKYQHKSEVKIYDPSGDSTIPSTSKKRKFEEFVMLKFSSTEKKKKKKKKVKVEENDD
A0PJ92	Nop56	Full protein	Homo sapiens	Eukaryote	L2GL66	probability=1.00	e-value=1.42E-22	seqID=0.266	MFYLLESVFGVALFKKNEEEIILLKKLLFDANANVVDIIDSLNEGAIPDQIKEFIKENCPLASTVNVLNPKICETLSRELSMNAVCSPDSGFRKLRTSYFEYFDVSKDLCRIATSKIAHRLIKTNRNDMILIDILNYVEEMDVSINNRIMRVREWYSIHFPELNTVSDSTAYLNLVLKIGSRQKFLSNSDYNGVPEEIVRVAGMSMGSSMKTEDIQQIKDDVCNIQKDIEYKNGMLVLMKTYAQKSFPNLFNIIGEGLAVRLIRKAGSISQLAQFASSTIQILGAEKAFNEAVKMKTNTPKYGLIFSHSLICDSPEDIRGRVARAVANKVSLCARIDSDPKNSIGGEFGTKARKEIEKLVEKLVDRENKKEKAIFNKKKRIVSVKEYDVSRDSTKRMKSQE
A0PJ92	Nop56	Full protein	Homo sapiens	Eukaryote	A0A059EY27	probability=1.00	e-value=6.73E-21	seqID=0.255	MQIFYETPFKYFLLEVNDANISVIAEHTLSDPFESLDNILLLQKGIISDDIKIFLEKNGGDTIYLTDESLIKQFNKLFSNKEFLYDLNLVRTVKENISSFVDLSKYSKELLCISHKLANNKLENKEKMDVIITETLSLIDSLERDINLHVMRIKEWYSNHFPELQDLVSSNYDYLLAVIVVRRRNSFNKMSAEEFAFKIEELKNNVNDEKIKRIKNDWSVKYEEIKKLSESSMGTDLGDNDIDKIVEECKSVLHTFNHKETLVVYLEDKAKSLAPNFVYLLGSVVACKMIYACGTLMALSKKPSSTLQILGAEKSFFEAVKNKENTPKYGYIYNSPLVSQAPPQFKGKIARTLASKAALAAKIDVFGGDESGLMGKKAAENILKRIESLKVVKKKKKMNFN
A0PJ92	Nop56	Full protein	Homo sapiens	Eukaryote	L2GLA9	probability=1.00	e-value=4.74E-21	seqID=0.266	MVEHLLVEHIAGYELFELKGFETLAQPLYTEYAALTQIVNHISSLAFTDVSEAVSSIKSLERGDIPEKLKIFLEMSSVKVLHCDKSLKNALKTVGIEQKYSPNIVRGVKVNLSKFTRQAGDKQLRMGAAFCLAKENIQYNLEREDNVAVSVGYEIENVEKDIENLKEKATKLLNWYFPSLNVTVNSDVFYSLIFNHINNARNTDSGTDDIVDGAVVSKDVSECVGIIKDGLNDIPEFDISILKDYLSMIFEKEKLLRNLEEYLAEKMKILAPNLRHILGDKLCFKMIHKAGGLMNLSLYPSSTLQLLGAEKSLFRSLKMRTNTPKYGLIYQLNYLHRSGCLGGNIGRMCRFIAAKCSVAARIDCFCEDRSGEYGKELKKLIDKKIQSYKSRKIEIETTAETMKRVEKRLKEANKK
A0PJ92	Nop56	Full protein	Homo sapiens	Eukaryote	A0A2T7IT87	probability=1.00	e-value=2.10E-24	seqID=0.326	MTKTYLLFETAAGYGLYQVDKWDQIGNDISIDELMANEERFSGTVKFKAFQPFKTSKEALENMRMDVSLAKSLSQKGFKVVYDSNVLELVRGCRMYESKRLTNYSRISLLDTLTKNLNSFAMRVREWYGWHFPELTKLVPDNKAFCEAVRLIKKKDEYDFDGEESMGALTELLGEEAARHSIGQELADLDLKNILNFADNVIRLDEMRTKLSTYLNDKVSTVAPNLNTVLLGEEVATSVKKAARHSIGQELADLDLKNILNFADNVIRLDEMRTKLSTYLNDKVSTVAPNLNTVVGSLLSGRLISHAGSLVNLAKAPASTIQILGAEKALFRALKSRSNTPKYGLLYQSTFIGKANNKHKGKAARYLANKCALAARLDYFCEVNSDVYGKKMSEQLGKRMEYLLGGPHHDKNISVMKQAHEEYKELAKLAKLNEAEKAGDLNKNTGLSHADAATAESTPKKKSKSKSKSKPDSEHKDETGVLGDSQEKKKKRSDKPAKEKKSQSKKKKKKEESEN
A0PJ92	Nop56	Full protein	Homo sapiens	Eukaryote	A0A7C3IMA1	probability=1.00	e-value=8.92E-24	seqID=0.297	MSTISMAKIPTFINVHAIKWKWCRVLRCYIVESYMGFFAYNDDLKLIKWRPFPSPEEAVDQLSVLERTGSSSDLEILIHDLKEMGFDEFVFEDEQEGKVAKAKHGISSSVTYPSDGGRVFRASIANAAAAAGIKPKAKDKFMKEVAEALARLKVKSASEKRDRLVAQAVSALDELDKNVNISTSRVREWYGLHFPELDALVPDHKQYMNIVVQLGDRSGFDLGRVEAIVQSENKSKAIVEMAQKSMGASISPNDMEKIISLASVNLKVYDERDAIEKYIDDTMKEVAPNVREIVGASLGARLIALAGSLENLAKKPASTIQVLGAEKALFRSLKTGARPPKHGIIFQHQYLHSAERWQRGKIARALAGKLSIAARVDAFGGQDVSSKLKESLEKRVAEIKKKYSKPPIRPQRREFQQRQKFGRGDRFNRDRDRWGKKQRFDKKWRGNKRW
A0PJ92	Nop56	Full protein	Homo sapiens	Eukaryote	A0A7J3LYT6	probability=1.00	e-value=2.40E-22	seqID=0.317	MEATLIETPLGILLLDNDGRFIDGERFRSVDEAIDRLRRISRGETVEELRTLLERWVDRIKILKVSSDDIASNLRGEFGFDITVDKANPVWRMYNRKSVEILREIGWVRDAREYANIKREVGLLLAEKVISEALASRDLLIIQCASAIDDLAEIINMLWSRLREWYGIHFPELEKIVDEIELYAKIVHSIGGRSNFTEEKLSELKISRSKAADIIEAAINSLGGDIGEADLRQIAELAYTILQLIALRERLVGYLEDSMRREAPNITGLVGPIIGAKLIAKAGGLEKLAKMPASTIQVLGAEKALFRAIRSGGKPPKHGIIFQHTLIHQAPKKIRGKIARALAAKLAIAARVDYYTKEDISEKLRRELNERVKEIRSAYIEKG
A0PJ92	Nop56	Full protein	Homo sapiens	Eukaryote	A0A842LWH9	probability=1.00	e-value=5.63E-23	seqID=0.316	MKCYIVESFLGFLAYDEDLKLIAAKPFNDVEDAVSELIMLERYGLSPSLESLLKDLIGMGCDSLIVEDEKEAKALKGKYNIQIQVISPSAAGRVFRASAVEAWQKFGLKLTKIVRMQKAVAEALAKAKVRAASEKRDRLVAQAVTALDEVDKSINIIISRVREWYGLHFPELDSLVPDHRQYLTMVTKFGSRSEYSPNGLNEIVQNENKAKTIYDLTKKSMGAEIGEVDLEKIKQLAEICLNLYSYRDHLERYIDEAMKEVAPNIRELVGSSLGARLIALSGGLEALAKKPASTIQVLGAEKALFRSLKTGAKPPKHGIIFQSQYIHAAPKWQRGKIARALAGKLSIAARVDAFGGDFIGGTLKQALEKRIEDIKAKYARPPKEKFKRKWNKRRRR
A0PJ92	Nop56	Full protein	Homo sapiens	Eukaryote	A0A662G805	probability=1.00	e-value=1.61E-22	seqID=0.281	MHSEAHLVPFFFGVFLCDRGGGVLYRSLFPSEPGLMAEKVLALERGGLVDEVKAACEEARRRGFSKLVLENEELAKNISKETGLSTSISIPDPAAEALRGRMAELALESGVASSEKAFTSLLHDVALRLSRSKVKMAVEKQDLFVAQAVTALDELDRVINLLVSRLREWYGYHFPEANSLLSDHEAFVKLVAKVGPRDKVSEDFLRSLGFSPDKAASLVKAAASSIGADLDEAGVKPLSDLAAVTLGLYSLRRALESYISSAMDYVAPNIKGLVGPLVGARLIALAGGLEKLAKMPTSTIQLLGAEKALFRALRTGTKPPKHGIIFQCPEIHRAPRWQRGKIARALAGKLAIAARVDFFTGEYMADEFRSDLEARVKEIKEVYAKPPARAKPAP
A0PJ92	Nop56	Full protein	Homo sapiens	Eukaryote	A0A7K4FS92	probability=1.00	e-value=2.45E-23	seqID=0.305	MKVYLVEHALGSFAFDENGKLIDFILNSRDVGNVVELLLANEKGDPFPSTLELLSKLKPSEVYIENETEVPKLQAQGFKVNLKSHHLGAKEFRQNLVKYGIETKFAATEDDIYSFLYNLSFEYTRRKLRSAAQKRDLLAIQAIRAIDDIDKSINLFSERLREWYSLHFPELDKLVEEHDIYAKIVSTFGYRDNITADKLISLGLNEARSKRLADAASKSIGADISEDDINSIKSLSDTILSLYGIRNSLSDYVESVMREVAPNVTALVGANLGARLLSLAGSLETLSKMPASTIQVLGAEKALFRALRGGSRPPKHGIIFQFPDIHSSPRWQRGKIARALAAKLAIAARVDNYSGRYIGDQLTDQLKKRVEEIKTKYAQPPPRKAEAEPKKERREGRRDRGRRRRDKKGRRGR
A0PJ92	Nop56	Full protein	Homo sapiens	Eukaryote	A0A662TTV8	probability=1.00	e-value=5.52E-22	seqID=0.297	MKAYVFDTTYGLFLVDEEGNHIYSIPYPKDPKQVAERIRHLATGTPVEELVRLIEPFKNTYEAFRFERDEVAEAARKALGVNVEVESPSPVGVRFRQQLLDLVVSNKWFPTPAEALRFAHEVASTLSIEQIAREVMRRDVLAIQVVKYIDSLNEIINMLTNRLVEWYGVHFPELYKIVDDRELFTRIVAELGTRDNFTPEKIREIVGSKDKADAILRAADRSVGAPLRKPDTDRIVNTAHLILDLYKERERCADYLDSIMNEVAPNIRELVGTTIGARLIALAGGLDKLARLPSSTIQVLGAEKALFRALRRGGRPPKHGVIFQHPWIHGSPRRIRGRIARTLACKLSIAARLDYFGGEFQGPELRKEVEERVRKLREQYARERLKPTRRRRRRKR
A0PJ92	Nop56	Full protein	Homo sapiens	Eukaryote	A0A7J3JDP6	probability=1.00	e-value=1.76E-22	seqID=0.279	MKVYIIQFPFGVAAFNENNQLVEKALFPKKAMQAAKSLLRTEQGKLSDQITSLITLLKNGGYETFVFANANLAQEAQRRLKVTSEVAKPAESAALNARMSEIALESGFAASQVELDSWNRNVSMELSKLRIKGATGKRDLIVSQGIQTLDSLDQTVNLFMGRLREWYGVYFPELDRLIEKHETYARLVMNIGDRENFTVETLEAENIPKERTELVAKAAEASMGADIAESDLAQVQALAKDVLAFYNLRKSMEDYVDRTMEEVAPNVRAVAGALLGARMISMAGGLQNLAMRPASTIQVLGAEKALFRSLKTGARPPKHGLIFQHTLLHDAKRWQRGKIARVIAGKLAIAARADAFGEKHYIGDQLKEEINKRIEEIREKYKEPPPQKEAKPKPQRDGFSYREGGERRFEGSGGEQRTQRREPFREGDRRPFQQKPRREGPPRGGKRKRKQWRDKRGRQS
A0PJ92	Nop56	Full protein	Homo sapiens	Eukaryote	A0A151BPW1	probability=1.00	e-value=1.19E-22	seqID=0.318	MKGLKAFIIPSVFGILGLEEGGELVGKVLFPRDTGEIAERLSRVNSGEVIEELKLLIENLKSGGYQVFVFESPDLAQNVREELNVTSEVDDRSAVWAAFREKMGEYSVEAGFLGSPSELPRLIHEVSMELSRRSVKRAAERRDFLIVQAVEALDDMDKTMNLFAGRIREWYGLHFPELNRLISSHEVYARLVHSLGGRRNFSRERLAELGIPRGKISRVLEAARASMGADLYEEDIEQIKILSAQYLSLHDARRRIEKYLEGLMGEDAPNISALTGPVLGARLIALAGGLEKLAKMPSSTIQVLGAEKALFRSLKTGARPPKHGVLFQHSLVHGARRPLRGKISRAFAGKIAIAARTDAFSGGYVADKLREDLLKKIDEIKQKAPKEKPAKKARRVKRRR
A0PJ92	Nop56	Full protein	Homo sapiens	Eukaryote	A0A832KGQ7	probability=1.00	e-value=2.50E-22	seqID=0.295	MKAYVADTILGLFVLNEHGEVLDGERFEGPGEAVESITGVDRGALPKPLERLIPRLRRYELLVTDNPGIMDLLRREGLKVELVKVSEVIGGFRDSLPEYALSIGLIERPEELGELERTILYEIAKRKVKGVSARRDLYAAQMIRALDDIDRSINVFSGRIREWYGFHFPELDKMVDSHEVYAKLILRMGRRSDWSLEALRGMGIPDGEAERLVGAALNSIGGEISDEDLDTLQSFCRATITLFETRGVIALSLERAMTEAAPNLASIIGPTIAARLISLAGGIDNLAKMPASTIQVLGAEKALFRALKTGSRPPKHGVIFQYAPLHQSPRWQRGKIARTLAAKIAIAARLDAYEGEFRGEELREDLERRIAEIRARYKSPPKRERRHGRRRKGKTP
A0PJ92	Nop56	Full protein	Homo sapiens	Eukaryote	A0A1F5CUX4	probability=1.00	e-value=7.33E-23	seqID=0.290	MKALIIETVIGFFAFDEKGEVIDKELFVNRAESIVNALKMVGKGLLVPELTSLISRIALNGFDVFDFEGKSLADVVQRDLGFSVEVVGPTETGKRLRADLPKVATELRYVDDEAALRELSRTVSTSISRVAVKEAAHKRDLLLIQAIHAIDELDSSLNIFSTRVREWYGYHFPELNNFIEKHDTFLRLVNLLGARQNFTLDNLKDMEIPESRSRVIADVISSSMGADLDENDLETIRDLSASIMELYKARRKLDGYVEKLMGEVAPNVKMLAGSSLGARLISLAGGLENISRMPASTIQILGAEKALFRSMKTGALPPKHGAIFQHQDIHQALRWQRGKIARALSGKIAIAVRVDAFKGEFMGERLKMELDTRVREIKTKYPRPPVREKVVERRTERRTPNGHRGKGRRSRG
A0PJ92	Nop56	Full protein	Homo sapiens	Eukaryote	A0A7C0XIV6	probability=1.00	e-value=6.02E-22	seqID=0.306	MEVTVVYCPIGLLALDRDLKIVDYVLYPRDARKAAESIHKLSEGKITAELNKLLGRLIEKGCEKVFFENEGLAKSVSRKFRIETGFLREGKAGNQVRRMLGQIARETGFLKGDESVDEWVRNVSIELSKIRVRLAMEKRDALVMKAIEAIDDLEKTSNLLVNRLREWYGLHFPELDSLVKKNETYVRLIGLLGDREAFTVENLTEAGIPEERAKRIAKASTRSIGASLSVEDIERIREFSNLISEIDKEKRRLERYLDSLMSEVSPNVKALVGPLLGARLISRAGGLENLARMPASTIQVLGAEKALFRSLRTGAKPPKHGVIFQHKLIREAKRRQRGKIARTLAGKLAIAARIDAFGGSFVGEELRELVERRVEEIRGKR
A0PJ92	Nop56	Full protein	Homo sapiens	Eukaryote	A0A850LT47	probability=1.00	e-value=4.73E-23	seqID=0.290	MSKVILTNIMGIFAFNENGEIFSKKLFSSREQIAENLYSIQMNELIPEYIELLIELKEKGVNNIILEDNEIAQEIKKQFDFKIQVQKPSHVGKKVRANLFELGEKLNIFKSNEEFQKYFQEINIQITRKKVKKASERKDKLIVQAIESVDDIDKALNIFSSRMREWYGLHFPELNKEISSHTTFLRLISQFGFRSKYKINKLSEIMNYPQEKAKKLSNLAKNSMGSQVQEVDLLPLQEFATHGVSLYKLRDDLAKYIDEAMLEVAPNLRGIVGAMLGARLISAAGGIMELAQKPSSTVQVFGAERALFRSLKTGAKPPKHGIIFQWEPIYNAKWWLRGKIARATASKLSIAARVDAFSGEYVADDLLDSLNSTIKELNVKYKDPPKKKKEVKEERKEKKKDKKRRKKWKKSDKKKHKKGKK
A0PJ92	Nop56	Full protein	Homo sapiens	Eukaryote	D0KTQ7	probability=1.00	e-value=7.33E-23	seqID=0.312	MKIYLIEHVIGAVAYDENGNIVDYITNPRDLGKITEELLNNEKGIPFSATVELLKKVNPQEVVVENEAEVPKLQALGYRVSYEPYSKVSRIFRESLPKVAIDIKFASNEEDYYNFLHELSLEYTRRKLRSAAQKRDLLAIQAVRAMDDIDKTINLFSERLREWYSIHFPELDKLIEDHEEYATIVSRFGDRGFLTIDSLKELGFNEQRINRILDAAKKSIGADISEDDLSAMRMIANTILDLYNIRRNLNNYLEGVMKEVAPNVTALVGPALGARLLSIAGSLDELAKMPASTIQVLGAEKALFRALRSGGRPPKHGIIFQYPAIHTSPRWQRGKIARALAAKLAIAARVDAFSGRFIGDQLNEQLKKRIDEIKEKFAQPPPKKPQQQKPQQPQKQQAKGKKGGKRRGKRK
A0PJ92	Nop56	Full protein	Homo sapiens	Eukaryote	A0A7C4D7E5	probability=1.00	e-value=5.05E-22	seqID=0.272	MKKAYLAESVVGIFVFNDNGDLITKSLAPFDLDNNVEYLLALERGDETQQIREILEYLKKEGYDTVVVESETTGKIVSNYGLKPIIEPNHLGMIKLREKLVEFAIENNFAKDSNEFYRKLHDIMLELTRRKLRKEAAKRDLLAVQAIRAIDDIDKTINLYMARLREWYSIHFPELDDLVKEHEEYAKLVYEIGHRSNYTVDKIVELGFSRELAEKIVNSANNSIGAELSDFDIEYIKTLAGIIIDLYNLRRTLDNYIDAVMKEVAPNVTALVGSKLGARLLSLAGDLETLAKLPASTIQVLGAEKALFRALRTGGKPPKHGVIFQYPAVHKSPRWQRGKIARALAAKLAIAAKIDFFTGRFTGDKLVKELEKRIEEIKQLYPKPPPRKETPREFKRKGKKSEG
A0PJ92	Nop56	Full protein	Homo sapiens	Eukaryote	A0A7K3Z1N9	probability=1.00	e-value=7.18E-22	seqID=0.278	MKAFIVQFPFGVVAFNEDDTLLEKALFPKKAEAAAKSLLKTENGKISDQTKSLISLLTNRGYDVFVFTNANLAQEVHVKMKVETEVAKSSETAVFNSSMNEVALESGFVDDQKELDVWNRNVSMELSKLRIKGATGKRDLIVAQGIQTLDSLDQTVNLFMGRLREWYGVYFPELDRLVEKHETYSRLVVKLGNKDNFTVENLEAENIPKERTQLIAKAADSSMGADISDRDLEQIQTLAKDVLAFYELRKSMEEYIENTMEEMAPNVKAVAGALLGARMISIAGSLQNLAMRPASTIQVLGAEKALFRSLKTGARPPKHGLIFQHTLLHDAKRWQRGKIARVIAGKLAIAARADAFGEGHFIGAQLKEDINKRIEEIREKYKEPPPPKEPKPRTERFDGEREQRTQNRDSFRDGDRRPLRENPRRNRPPRSGKRRHKQWRDKRGN
A0PJ92	Nop56	Full protein	Homo sapiens	Eukaryote	A0A7C2SA01	probability=1.00	e-value=6.02E-22	seqID=0.308	MTISKAYVADHMLGVFLLDDKGEILLYELRSRDMSALVDAMWARSEGRLDDAYIKLLDRIKGSEDLRGATLVVEDHDTAREIAERGFSTSVEPYNEIFSLFRERIYDIYLKLELFKDIDEARRYLHDVSLELSRRGLRRVAQKRDLLAIQSIRAIDDIDKTINLFAARLREWYSIHFPELDQIVGDHMLYAKIVYNIGDRSQMDEETLRKIGVSETLAKRIAGMSRKSIGADLSEFDLKPIQTLAGIMLELNDLRSYLTDYNSLVMKEVAPNITELVGPLLGARLLSLAGSLEELAKMPASTIQVLGAEKALFRALRTGGRPPKHGVIFQYPEIHRAPRWQRGKIARALATKLAIASRVDFFTGRFIGDRLKKMLLERIEEIKKLYPKPPPREERVSRHERRPRRGKK
A0PJ92	Nop56	Full protein	Homo sapiens	Eukaryote	A0A7C4D9G1	probability=1.00	e-value=1.45E-21	seqID=0.255	MNVYLVSCVSAVFALDESGNVLGFSFMPAEAESIADRLYFLQKGEPIPELKEVVESLGKDNTFIVEDRHVGEALKSSLKVNVRVERGNGVARLFRSRLLEYLEKAGIMMSENDLKELTRRVSSILTRRKVREVGSRRDELLIQAVYCLDDVEEVLNLFSIRVREWYSLNFPELTRLLQSHLSFVRIVCELGPKEDVTRNALSVNLNLPSETAESIMSEAARSMGAPILGEDFAPLKELASITLSLFKFRETLRSYIADVMQEIAPNLTSIVGPLVGARLIYLAGGLEKLARLPASKIQVLGAEKALFRSLTIGTPPPKHGVLFRHPEVSGSPWWQRGKVARVLANKIAVAVRADVYTGNYIGDELQRDLEKRIKEIRERFPSPPAEKPKRPKPVKKRR
A0PJ92	Nop56	Full protein	Homo sapiens	Eukaryote	A0A7C3Y6X6	probability=1.00	e-value=5.76E-22	seqID=0.295	MDMYMVDSPIGLFLINDRMEVLGKYLYSKNPAQAAGEALKLLEGSPSLGIASFLSQIGGAPFIVDNRELESALRKMGVAVRFARHPIIQSFKEQLPTRLIQEGVFKDEEEWRSFERGFAIETTRISIAARAAKRDMAVIQAVRAVDDVDKTLNLFSGRMREWYGLHFPELDKLLESHERYARFVLEVGDRSSLNMDKLKRLGFDEEKASIIMEKGMSSSGGEISREDLTVLQDFCERILELHVLRERLEKYVEETMEAVAPNLSGLIGATISARLISLAGGLENLAKMPASTIQVLGAEKALFRAIKTGSRPPKHGVIFQHTAVHQSPRWQRGKIARALAGKLAIAARLDAFAGEYMGEELKKGLEKRIDEVKAKYSKPPERRKRAGRARRRR
A0PJ92	Nop56	Full protein	Homo sapiens	Eukaryote	A0A550HRN0	probability=1.00	e-value=2.80E-21	seqID=0.290	MKSTLVITTVGIFALNSKGSIIERKFFSKDPKKAADRYRRLRKGEIVSELSQLLKELQKKEYNEFLIEDRILASKISKIKGFSCVEFNESSLIQKFREKLDVTTVKLGRFGDRQDFQDFTSKVTLAIAEEAITSETQKKDLHAIQAIRTLDDLDKTLNLFSGRIREWYGLHFPELEKLVDKHETYARLVSDLGDRESYNLDKLESEGIPEQKAKLISEKAENSIGYSANSSDLETLQSLSKNTIQLFKLRNTTEEFLEELMKKIAPNVTAILGPLMSARIISIAGSLERLAMMPASTIQVLGAEKALFRSLKTGSRPPKHGIIFQHQSLHTAPKWQRGKIARVLSSKLSIAARIDTFGGEFLGDQLVEYIEKRILEIQKKYPSAPQVKKRYGRSRGSRT
A0PJ92	Nop56	Full protein	Homo sapiens	Eukaryote	A0A842PWT3	probability=1.00	e-value=2.15E-21	seqID=0.299	MVLLELGMAAFDQGGSLLVSKKFDNAIRSYRLLKSGVNLDEIRWFIEKLRSFEPVSTNDASIVSVLRQAGLNSQLMPEDQQQYIQNSKPTLIVKAGFANNEQDAMQALREFAINLSSSRVKEASEKLDLHIIQSINALDELDKIINTVGARMREWYGLHFPELDNLLSNLVMYAEIVSKAGLRENIFVEILQGIGLQDKKVEVILDAAKRSKGGDMTPENLAIVKRLADEVIAQSDLRRVLADHIEAAMETVAPNVKELLTAAVGARIISKAGSLARLAALPASTIQILGAEKALFRALKTGARPPKHGLLFQHPLIHSAPKWQRGKIARAVASKVAIAARIDYYRHNGKDNTVYSKLKIRIDEIREKYREPMPEKERDRKYKEHIQR
A0PJ92	Nop56	Full protein	Homo sapiens	Eukaryote	A0A0F2L6G5	probability=1.00	e-value=4.34E-21	seqID=0.304	LYRGSTDEIADKMNRLEAGEPIDEVMEVINELKNKGIRKIIVENRELARNLTNKVTDVETRSELPTSVGNQYRNNFSRYVKEVFGLDEKEYTEKVFEITVAQTRHKLRQVAEKRDLYVAQAISSVDDLDKILNLISSRVREWYGIHFPELEDLVKDHEEYMTLVTKLGHRSNFTVDNLTKLGISQDRARRIAEASSKSVGAEMTDWDLTPVKTYAEIYVQLSSLRKSLSQYIDEAMVEIAPNIRELVGSLLGARLIMIAGGLTRLALLPASTMQVLGAEKALFRALRTGSRPPKHGVIFQFPDIFKAPRWQRGKIARALAAKLAIAAKADAFTGNFIAPKLKEDLLKRVQEVKTIYAKPPPRKPEAKTATKKAAEKKGP
A0PJ92	Nop56	Full protein	Homo sapiens	Eukaryote	A0A832WKK3	probability=1.00	e-value=2.40E-22	seqID=0.286	MGVYVAENFTGVYAFDEEGNLIDHEPFPKDPDEIVERLLKRERGEVLEEEEALLSRLDADVINFEGTKADRERLEEVFDGELVVEFPNVAGEVLRERARELAVEVGVVDSEEEYSELVYEVGMKLSKEKVRATVEERDQMIIQAINTIDDIDRILNILTDRVREWYGIHFPEINKIVKKHDDFVTLVAELGHRKNFTYDNIKEVLPEFPDHLAEKLEEAAKDSMGAEMDEKDLAAVQRIAEVARELYEIRRKTADYIDESMDDVAPNVKALVGPLIGARLIALAGGLKEMAKLPASTIQLLGAEKALFRHLTKGTKPPKHGVIFQHPLIHRSPWWQRGKIARALAGKLAIAARIDAYSGEYRGDELRRQLEQRVKEIKEKYPKPPKRKRGGRPPRGRRPRRRRSPRRSRRDRRRRSRRRR
A0PJ92	Nop56	Full protein	Homo sapiens	Eukaryote	B7R0Y6	probability=1.00	e-value=3.41E-22	seqID=0.304	MKVYIAENVRGIYAFDESGKLIASKPFSGKPEVSLDRLLKGEPSDELLVLLDELGGEGYEEFIVEDTELSRKLKELGYNATAEFPNLAGEKLRSSPEEFLGENWFDEYYTVGVALTRLRIQEQSGARDKMIIQAIEALDDIDKVINLLVSRLREWYGLHFPELDEILPKHPQYVAFVKEIGPRENVSREKLEKLGFSEGKVEKILKAAEKSMGAPLGKFDSEIIRKLASEISDLYKLREQIEDYLETAVGEVAPNLKALVGAKLAARLMSLAGGLKELAMMPASTIQVLGAEKALFRHLRTGAKPPKHGVIFQYPAINRSPWWQRGKIARALAGKLAIAARVDYFSGEYIGEELKKELEQRIKEIKEKYPNPPKRKAKPEKKKKKKFKGKDKKGKKHEKGRKEKKGKGKPDKRGKKKKKGKR
A0PJ92	Nop56	Full protein	Homo sapiens	Eukaryote	A0A662SBY6	probability=1.00	e-value=1.69E-20	seqID=0.260	MQAFVVSHPLGFLVVDGKKQEIFRSAFPLDPSKAASRHLSIRRGEFIEELIDLVEYLDKDPQIHEIVVDSRDLKNLIAQRTNKRVIVDPTNPILVFYRERPIDVAKILNWDADEPEYRLFLVELGIELSRSLIRSELTKRDKLIIRAIDYLDHLNKALNILIPAIREWHSIHFPELDQLVDDHYTYTKIVSAFPDRRMLNFEGLCELGVKERLAREILTRARESMGGDLNEEDYPVLGNIARLWVDLYDNKEMVEKYLEKLVRECAPNLSTIIQPLIVARLIAMAGSLERLAMMPSSTIQVLGARKAIFLHMTRGTKPPKHGILFQVKEIRTAPKKLRGKIARIIATKAALASRIDAFGGEFIGDRLKKEIEEEIKKVKGGKD
A0PJ92	Nop56	Full protein	Homo sapiens	Eukaryote	A0A7J2IVU8	probability=1.00	e-value=3.48E-21	seqID=0.321	MLSEVRAAEVVIAPFGILAFDPSGELVRHIKFPKDVKQVARKLITLMDGRPTKELLGLVKALVGQGFEAFYFENPDLARSVGEELGVSTSAKAPLEAAERVRADMASFAKEIGFLKPGEDLSKWIHDVNMEITRALVRRSFEKRDLVVAQAINMIDDIDRILNLMASRIREWYNIHFPELNRLVEEHERFIRLVRELGHRDNFTVEKLSKLGLPKDKARRIAEAAASSVGADLREDDLSRIRDVCSIALELYGMRRALERYIDAVMDEIAPNLKAVAGALLGARLISLAGGLEKLAKLPSSTVQVLGAEKALFRALRTGGKPPKHGVIFQHYYVKGSKRWQRGKIARALAGKISMAARIDAFSGRYVGDQLKAELDKRVEEIK
A0PJ92	Nop56	Full protein	Homo sapiens	Eukaryote	A0A842RHC7	probability=1.00	e-value=1.73E-21	seqID=0.273	MKIYLAISLIGPFALNEEGTIIDVRYFNPTPTQVAEKISQLEQGELPTELEAMLKEHAEDELAVQDPELGRILSSHGFKVFGDYQHAVIDRFYQNITQHVITAGLFLKEQEYLQFIRETVLLITRERVRQAAEKRDRLIVHAIETIDDLDKTVNLFANRLREFYGMHFPELGDAIDNHHTFALIISATGEKEAITKSLLVDELKLPEAKATKILEAREKSMGSSLLEKDIQIIRDQAKTVVDLYARRHQLEKWMESTMAEVAPNLAGVVNPLLAARLIALAGGLRELAVSPSSKIQVLGAEKALYRTMRTGAPPPKHGIIFQDPRLNQSKWWQRGKIARAIAAKLSIASRMDFFDAEDKSAKLREELNEKIEEIKTKYPNPPERRRKSSRQRRSKKRNSRSSRRR
A0PJ92	Nop56	Full protein	Homo sapiens	Eukaryote	A0A1Q7FHP0	probability=1.00	e-value=1.16E-21	seqID=0.294	MANNSCSVVLLELGAAAFDQGGSLVASKKFDNAVRSYRLLKSGAIPDEIRPFIEKLRPFDSVTTNDASVAAVLRQTGLNSQLMPEDQQQLIQSNKPGFIVKAGFANNDQDAMQALREFAINLSSSRVKEASEKLDLHIIQSINALDELDKIINTLGARMREWYGLHFPELDNLVQSLVAYAEIVSRAGLRENITPEILQSAGMQDKKVEILLDGSKRSRGGDMTPENLAIVKRLADQVIAQSDLRRVLADHIELAMETVAPNVKELLTASVGARIIARAGSLARLAMLPASTIQVLGAEKALFRALKTGARPPKHGIIFQHPLIHSAPKWQRGKIARAIASKVAIAARIDYYRHAGKDSSIQDRLNTRLTEIREKYKEPVPEKERDRKYREHTQRQQEYGSRPRFGGGGRDRDKGDVRKKKGGRKRFGKRRY
A0PJ92	Nop56	Full protein	Homo sapiens	Eukaryote	A0A7C3TFC8	probability=1.00	e-value=8.02E-21	seqID=0.282	METTKPFLLSRIALGMMGKVFFVETAAGIFILEEDGKLVKCKAFGEVQEAAKELASLGEGKLGEFSAKAIREWGEMEYVFEDPRLVADAKERLGVQASVESPSKPAIKLRSNIGAYIGSIGLSKEEYEEVRRKVSIEIAARKISESSSTLDMSIVQAVNLLDETDKCINLLISRLREWYGLHFPELWDKVQRNERYLSLVARLCDRSRFTPENLKEVGIPDRLADEISKLAKDSSGAPLETSLPQIKALAETIIMLSKRGEETAKFLEGAMELEAPNLKALVGASIGARLVAQAGGILNLAKMPSSKIQVLGAEKALFRSMKTGSRPPKHGTIFQHAAIHGSPRRLRGKAARALAGKIAIAARIDAFSGEFQGDRIGEEFEMRMKQLLKEVGR
A0PJ92	Nop56	Full protein	Homo sapiens	Eukaryote	A0A151B9U8	probability=1.00	e-value=2.80E-21	seqID=0.292	MRCTILELIFGVLAVGDDGKVVDWKPFPGKPAEIADRLEKLSRGEVLDEVFTLVERLKAKGFNLFVFERESSARAVRDELGVKTLVETPSQAGRMFRRDLASKAVELGFVKNRDEYLRLVREALDLLARRVIRERSGRGDIYVIQAVHALDELNKTINLFYSRLREWYGLYFPELSDAIEEPEEYFKVVAEIGWREDMDRESLSKLGLREKSVKSILRALKTSIGAEVDRSDIEEIRRVAEAALQLFKLRDRLERYLEKRVREVAPNLCGLAGPILAAKLIAQAGGLEALSKMPASTVQVLGAEKALFRALRTGSKPPKHGVIFQHPLVRQSPRRLRGKVSRILAAKLAIAARIDAFTGEDMSERLKEELKQRVAEVLQQR
A0PJ92	Nop56	Full protein	Homo sapiens	Eukaryote	A0A842QDX8	probability=1.00	e-value=8.38E-21	seqID=0.286	MTRVYLTLNALGAFLLDKEGDILANKMAYPDTELAARNLIAMRQGKTTDLLKSIINEIPRDDETTVVIETRWLKEALQDETNLRIEVEDISSPIKWFRATGEKKLIDQNLVGSEKESIEFRKEVAVHISRDRIRAATEERDLLVKHAIDSLDEIDPSINEMDMRLREWYSLHFPSLVKKIEDTKTLAKIISEGGLKSKITPESLDNLGLSQKKVEAISTSRSKDTGADIRPKDAEIISNLAESLLKQIRLRENLQEYVEKTMTEVAPNMSTLVEPLIAARILSHAGSLKELARKPSSTVQVYGAEKALFRSLKTGAKPPKHGVIYQVPEIHTAPYWQRGNISRALAGKLSIAARVDAYSKRNIGGKLRAEFEEKIAEIQRKYPEPPDRTEKDKGGK
A0PJ92	Nop56	Full protein	Homo sapiens	Eukaryote	A0A497MTL4	probability=1.00	e-value=2.56E-21	seqID=0.297	MEKIFIVDSVLGFLALSQDNVIVDKALFPRNPEKAAEKVLKVEAGEIVEEAEKLIKRFTGRDVKLVLENSSLAKSIHEKFKVDVEVEKPSKAGEYLRANLPEIAVQAGFAGSIDEFYSFLHEFSMALTKAKVRREAMRRDKIVIQLINAVDELDKTLNLYAGRIGEWYGLHFPELGKIVDAHETYVKLIRDIGLRENFKAEDVAKLGLPKSKVERIVEAAEASIGAPMNVEDMEVLQRFCNLYLETLAVRRLLTEKIDEVMGEIAPNIKALAGPTLGARLIALSGGLEELAKLPASTIQVLGAEKALFRALRTGAKPPKHGVIFQHYLIRQAPKWQRGKIARALAGKLAIAARIDVFTGVDQGEKLKSELEKRVEEIREKYKAPPLKPSRRKKAKKRKG
A0PJ92	Nop56	Full protein	Homo sapiens	Eukaryote	A0A7J3RZJ7	probability=1.00	e-value=1.97E-21	seqID=0.298	MKAKLFFCEAGLALLDENNEPIASARFQDDLYRKYKSLTVGLPVEELDMILGEATRRNVEELQVPYPELAAMAEEKGLRVVARPEEREALEGVKDTIMVKAGLAYSMEEVLDIIREVSIKEGEERIREAAAHPDLQIVQSINAVDELDKISNIMATRVREWYGLHFPELDGLVQDPMAYCRIVQDLGLRQNFTSERLAATGFSEAKVNAIVEASSRSKGGELREEDVEALQLLAREAVSTGKLRDRMLRHVERNMAKLCPNLTAMAGAGIGARLIARAGSLKRLSEMPASTVQVLGAEKALFRALRTGGRPPKHGIIFQHPLVHSAPLWQRGKIARLLGSKLALAARTDYHSGKLNRALLDKMNEKIEEIRRKYPEPRPGRAREGPKKTFEKGRGAFGRRKGFGGRGMDEGRSGRRR
A0PJ92	Nop56	Full protein	Homo sapiens	Eukaryote	A0A843BYA5	probability=1.00	e-value=2.15E-21	seqID=0.269	MKIHLTVTLVGPFALDDEGNIIDARNFELKPQIVSDKLAKLDVGELPKELEDLLKDHKKDQFIVQNLNLNRVLSSKGVNAVIDYDDPVIDVFHKGFIDNVQNLGLFKSRKDYIRFLRQTIILLTRERVRQAAEKRDGLIVHAIETIDDLDKTINLFSNRLREFYGMHFPELVDAIENHNTFAKVVSETGNKSNISKKLLVDEFSLPEKKAETLLASRNTSMGSPLLDQDILIIQDQATVIVELFKRRQALEKWMEEAMTAIAPNMCGVVNALLGARLISLAGSLRNLALCPSSKIQILGAEKALYRTIKTGAPPPKHGVIFQDSRLNQAKWWQRGKIARAISGRLSIAARMDFFEAEDKSETLAKEVTEKIAEVLAKYPDPPERPIRRDHRKPKPYLRKGTQNRPKSSSSSNKKR
A0PJ92	Nop56	Full protein	Homo sapiens	Eukaryote	A0A369T4N4	probability=1.00	e-value=2.30E-20	seqID=0.288	MRAFIALQPFGLIALDERGELLEGLPFPRDAEAISNLVRDREFLRRSLKELMGRINADEIVVNDARLKELLDEMGVHASLSPGERPFSSLRRSPLRYASQLWGDLKQRDYLSLLNEIGILVTRARVREQLSSLDQQVIKAVDFVDHSNKALNMIAPTIREWYSVHFPELNEILEDHYDFIKLVSIEPDRNKMREDALRRAGFSDKMISKIIEASRNSMGADLSEVDLQSIKSAASSWIALYEARRAMESYIEDLMRRAAPNLSAVVHPLVGARLIAIAGSLERLANLPASSIQILGAHKAIFMHLTKGTKPPKHGVIFQAKEIRSAPKSLRGKIARLLATKIAIAARVDFYGGGKYIGDQLRREIDEKIKRYTEAMSGEG
A0PJ92	Nop56	Full protein	Homo sapiens	Eukaryote	A0A7J4AE22	probability=1.00	e-value=6.16E-21	seqID=0.302	MYLIFTPLGYLALDEKGNVSHYRKLSLEEAIEEGTKLEQGEFTESLKSFVNKLDKKSELKIIDDKIFDTLAKNGYKVKLLEDVKIINLIQKKAKEFLIKEEKLNEEEYYNLIRNFSIEITKIRIKGEQQRRDRIVIQVIESIDELNKTINILVERLVEWYGLYFPELYNILKDNERFTDLIINEPNRFNLNEEILIKLGFSEKISKRIVEAAIKTAGADFDEKDLEIIRSFAQKIKLLYEENRKLESYLEEIMKEIAPNLESITGATIGARLIAKSGGLKELANLPASTIQVLGAEKALFKHLKYGTKPPKHGILFQHPLVHSAPKWQRGKIARLLANKITIAARADYYSQKNIKEMLKRDIEKRIAMIRKLYAEPPKVKKKKKT
A0PJ92	Nop56	Full protein	Homo sapiens	Eukaryote	Q9V2L4	probability=1.00	e-value=1.65E-21	seqID=0.279	MKAFIAENVRGIYAFDENGKLIAKRYYTDKPEKVLDKLLKGEFVKDLEVFLGELKEKGYDEFVFEHSELTRKAKELGYNAKTEFPNIAGERLRSNPEEFLGENWYEDYYKVGVELTRLRIQEQSGARDKMVIQAIEALDDLDKVINLLVSRLREWYSLHFPEIDEILPRHPQYVSFVKTIGHRDNVEEEKLRELGLSEEKIKKILEAKEKTMGAWMDETDIRVVQDFAEEIDRLYKLRKELEDYIDKAMDDVAPNLKALVGAKLAARLISLAGGLRELAMLPSSTIQVLGAEKALFRHLRTGAKPPKHGVIYQYPAINRSPWWQRGKIARALAGKLAIAARVDYFSGEYIAEELKKELEARIREIKEKYPKPPKRKREERRKPWKEKKKKKKKKKREKEKGKRR
A0PJ92	Nop56	Full protein	Homo sapiens	Eukaryote	A0A7C3TJ72	probability=1.00	e-value=9.98E-21	seqID=0.274	MKGILYLSEIGAIVLDEKFEVVSTWKYPEDVKVENYERLRRGELPLEFKEILSNSMNNLDALVIVEDELRKELGREGFKVEEPPSNLMDELRSRKIELMIKSGLASSEDDARDKIRNFAITLSEIKLREVSAKPDLHVIEAIQALDEVDKTLNILAARVKEWYGLHFPELSSLIDDPLMYSKFVKEFGERKNIREEELAKFGFSLKKAEAVSISAEKSKGGDLREEDLRRILAIAEEVIKMDSLRDKLSGYVERNMRTIAPNTTSIVGATIGARLMAKAGGLEKLAMLPASTIQVLGAEKALFRALRTGTRPPKHGIIFQHPAVHSAPKWQRGKIARSLATKIAIAARIDAFRGSAEKEVEQKLQKRLEEIKVKYSEPPREEKRVKKLKRVKRIGKKK
A0PJ92	Nop56	Full protein	Homo sapiens	Eukaryote	A0A523TI95	probability=1.00	e-value=2.25E-21	seqID=0.275	MFSYKVSVKKLSQLSLKDFQRIEKIDKLLETNKFIIFQSECLHFRRKTKSNCRFGVKTMKIHLTVTLVGPFALDDEGNIIDTRNFELKPQIVSEKLAKLDLGELPKELEDMLKEHKKDQIVVHNLNLNRILSAKKFNVVIDYDDPVIDAFHKNFIDNVQNLGLFKTRKDYIRFLREAMIRLTRERVRQSAEKRDGLIVHAIETIDDLDKTINLFSNRLREFYGMHFPELVDAIENHNTFAIIVSRTGNKSNIDKKLLVDEISLPEKKVEVLLASRKNSMGSPLLDQDIIIIQDQATVIVELFKRRQALEKWMEEAMTAIAPNLCGVVNPLLGARLISLAGSLKKLALCPSSKIQILGAEKALYRTIKTGAPPPKHGVIFQDSRLNQAKWWQRGKIARAISGRLSIAARMDFFEAEDKSEKLTKEVTEKIAEVLEKYPDPPDRPIRRDYSKSRPPQRRGPHKKKKR
A0PJ92	Nop56	Full protein	Homo sapiens	Eukaryote	A0A4P2VIG0	probability=1.00	e-value=1.48E-20	seqID=0.300	MKATLYATEAGVVMLDETGNVIYSAKYAGDPYQKYRLAMAGIRVEEVDEAVKKAADSGFGELESNAPGSAALAESLGMVFIQVDNPELDKRIELMMKASLISSEEEARDLLREFALRVSEERIKAEAARLDLHAMQMVSAVDELDREINVLAARVREWYGLHFPELDDILQDPRLYVRLVSALGRRDNFTSERIVELGVPKSRATAVEEALKRTKGAEIRDEELALLQSLASDAYDLYQLRNRLSNKLEEVMSQIAPNVTSLVGAAIGARLLVRAGSLDNLAKMPASTIQVLGAEKALFRALKKGGRPPKHGVIFQHPSIHSAPKWQRGKIARAIAAKLAIAARIDRYSGVLDPALKEKLEKRIQEIKEKYAKPPEREGRRPERGERGARPRRGDRREMPRRWRH
A0PJ92	Nop56	Full protein	Homo sapiens	Eukaryote	A0A7C4F7E8	probability=1.00	e-value=1.85E-20	seqID=0.245	MMEAYLLIHNLGYVAANINGEVISTLINKDVSKLVQQIKLLTEEKIPNDLKQFCNNLASIGVKRIYIENENFKRILASTGIEVEADPKNIIFRKLKETVINEMIKTGLIKSVEEYYDLIRCVQIELIKIQLRETAAKRDLMVVNAVKALDDINKIINLNINRVREWYSIHFPELNDVVEDHEVYLNIVSRRLSRVNINRDVLAKIGVPTKLIEPIISSTEKSIGAEVTDIDLEAVGELAEKTLDLIAYRNELSSYIDKTVSEIAPNMKCLVGGTIAARLISIAGGLEKLAESPASRVQVLGAEKALFRFLRSRSKPPKHGVIFGYPELRSAPRWQRGKIARALASKLAIAARVDYFGGEFIGEQLKAELEERIKQIKETYTKPPKRVEIKKRK
A0PJ92	Nop56	Full protein	Homo sapiens	Eukaryote	A0A7J3R039	probability=1.00	e-value=1.27E-21	seqID=0.299	MYKCAEQNSTVETECVSVKAFIVQVPFGFIFCDEQKRVVGKTFFPKDPQAAAKLAVAAESGSLPEEAYSLLRSLRDSGYDVMVFENAELAKEAEKRLNVKVEVSKPSEAGEHLRSRGDVLAVELGFVNDMGELKAWTRDVAMEVAKLRVKVAVEKRDLMVAQAIQALDDLEKTLNLFMGRLREWYGIHFPELDRLVEKHETYARLVMKLGNRRNYTCEALEAEEVPKARAEHVFSAAQTSMGADVSDVDMSQIIAFSRSILELYELRRSLEKYIDDVMDEVAPNTKAIVGSLLGARLIAVAGNLKNLSLRPSSTIQVLGAEKALFRSLKTGARPPKHGLIFQHTLLHEAKRWQRGKIARAVAGKLAIAARIDAFGGNYMGDVLKADLDKRIAEIREKYKEPPPAQPKVPEHKKAREKLYREKKRNKRRKNRRAS
A0PJ92	Nop56	Full protein	Homo sapiens	Eukaryote	A0A7J3P928	probability=1.00	e-value=1.27E-19	seqID=0.271	MEADLTECFLGVFAFDKGVEVGRKLFPKEARLSRLEQMLRGEPTEEHFQLAQELIARGFKRFSSEDRQLASALREKLGVEVQVKFPSAGGSRLRALLPELCPTDELWELARSIAIARVRKEASRKEESIVLGTRVLENLDKYINTLASLLTEWYALHFPELLRLNLELRENLKIISLGGRKQLDFGALERLGFSKKRAAQIVGEAQNSLGAELPDGTLEVIQRGATSLLSLLELREKIEDRLDELMKEVAPNLRALAGATLGAKLISKAGGLKELASLTAGHLQILGAEKSYFRALKTKGKRPKHGIIYLHPSLRGAPKQLRGKIARALAGKLVLAARVDATSGRFVGDELSKKLEERLREIHG
A0PJ92	Nop56	Full protein	Homo sapiens	Eukaryote	A0A523AR08	probability=1.00	e-value=2.99E-20	seqID=0.292	MRVHLAENALGVFAFEGEKLVAFRTFGSGEAAQRLREMQAGIPTPQHLQLVEELAGKGCREFWVEEEGLARRLGERFPDLTFGVEFPGEGGRRLRREGERMALEVCGIPLPDRAREAALELARGEVGRRMAERDRSVVSASRLLEEVDRTLNLLVGLLREWYSLHFPELGEQVGDHERYLRLLVSLGRREEFREERLVELGLSPEEARRISAAAGSSLGAGMGEEDLGMLREAGRVVLELLSLRRRLADYLDRRMEEVAPNLRAVVGGLLGARLLSLAGGLERLARMPASTIQVLGAEKALFRALRSRGKPPKHGVIYRFPPLRSAPKKLRGKIARAVAGKVSIAARVDLLGGGYLGERLSSELERRLEEIRRGRK
A0PJ92	Nop56	Full protein	Homo sapiens	Eukaryote	A0A7C0XYS9	probability=1.00	e-value=1.85E-20	seqID=0.276	MVGNLKVYLAENWFGTIALSEKGERLETSITPKEAVDKLVDNMLNIEDEKPTLNTLDIVQKLKKKYPDVEFVVESYEVAKEVGNLGVKVVVEPGTQVLREFRAKLPEVAIELGFVKDFDEYSRLLHEVQIEAVRRRLRKVAQKRDLLVIQSVRAIDDIDRTLNLFAARLREWYSIHFPELDDLVRDHIAYAEVVAGLGYRENITEEALRKLGFSEGKARRIATMAKKSMGADLSDFDIKPMQTLARIMLELHRLRSELVEYTGTVMREVAPNITKLVGPVLGARLLSLAGSLENLAKLPASTIQVLGAEKALFRALRTGGKPPKHGVIFQFPDIHRSPRWQRGKIARALATKLAIAARIDYFTGRDIGDQLKKALTERIREIKELYP
A0PJ92	Nop56	Full protein	Homo sapiens	Eukaryote	A0A7C5TZY9	probability=1.00	e-value=5.90E-21	seqID=0.265	MSSLEYFMVDAPFGFMIFNADGKVLIFEPFTGDAEVIADKLFRLDNGEMVDELKSFCNKVSSLFKTGKIFLDNERLFMMVRRLLQGFELHVDPLNPLFKKFRSVLPNIAISQNMFPTVKDYYTFLHSVSLLLSRRKLRKAVEKRDLLLAQSINAIDDLNKILNMMVSRLREWYGVHFPELNSIIDDHRLYTKIVGTIGSRDRYDAGNLSALGISESSFSKILSAAKSSIGADFDEYDINAIMNFARSVMQLYDVKDELESYIDSVADDVCPNLKSLVGPLISARLISLAGGLDKLARLPSSTIQVLGAEKALFRALRTGTKPPKHGVIFQCQEVHGAPKWQRGKIARALAGRLAIAARIDAFSGIYVGDRLKEDLYKRIEEIKKLYPKPVKKRVEVKERGKHRRRR
A0PJ92	Nop56	Full protein	Homo sapiens	Eukaryote	A0A135VZI3	probability=1.00	e-value=6.73E-21	seqID=0.283	MKTFLVLTSFGFFLLDKDGEVVSKHLTYPDSGLAASEIAAVDNGEVTENLRSVAEELSKLGTDGLVVENSALGQLLSQLVSIPVSTEEDSSVTKWFRENQDSHLIDNGILESKSDVDSFRREVSIQLARAAITAASEERDLLVKHAIDAIGEIDKSMNVLVMRLREWYSLHHPSLNRLVEDQDLYSRIVVSFAGRTDVNEDRLIEIGVPTSLARSIVENLKKDIGAPFQPADLAVVRSLAEGVQNLYKRRVDLEGYVTEMMTSVAPNITALVGPLVGARLISLAGSLKDLARKPSSTVQVFGAEKALFRSLKTGADPPKHGIIYQVPDVHSAPYWQRGKIARALAGKISIAARIDAYSDRDVGESLRQKFLKRTEEIKRQNPEAPPPKPPKKHPRRTRKTQGKKRGLRGGGS
A0PJ92	Nop56	Full protein	Homo sapiens	Eukaryote	A0A662T7F2	probability=1.00	e-value=1.07E-19	seqID=0.283	MRKIELRVTPFGVIALENEKFIDFSAFGDDLEESVRGYRRLIEEGFIDKKLVSFIKKKLAKGKVYTPSLILANALRKAGIDVELMKEYEPLEIEELLVKGGVFSDIKEAKKGIKDALSLLSVQKIKEAMEEKDKVIINAIGAYDEYTELINILYERLREWYGLHFPELEKIVRKYTTYARIVSNIKKKSELDMDKLIKIGLSEKTAKMVLNAARTSMGVALNDEDVEQIRKQAEFLLQAIATREELERYINDVLIEYSPNLTKLIGPKLAAKLIAKAGGLRKLATLPASTIQLLGAEKALFRSLKRGTKPPKHGLIFQHQAINRAPKKLRGKIARALAAKIAIAARVDVFGGEDIGDKLKQDFENKVEEIYEKYSKRRGGRKR
A0PJ92	Nop56	Full protein	Homo sapiens	Eukaryote	A0A497L774	probability=1.00	e-value=2.86E-20	seqID=0.259	MSMKRPQVHRIYVEESILGVFGINETNEIVERTLYPPDPKQIAAALSRQQDGEVTREVEETVEKLIQRGFNRFVFTNKALAEAVARRWDVEVEVSTVTDAANFVRENLEKLAADLGVAEDASQLHALSHEVSVLMARRAVGRALSEREALINRTVQAIGELDKTLNALSSKLREWYGVHFPELNRLVEDHRTYAKIVGALGDRGSFTPEALSDAGLPRAKAERVAEAARGSMGAPLGPEDLAPVRRLSEHLLALYGYRRSLEEYLSDLAKEVAPNLSEVAGPMLAARLIEKAGGLRKLSMMPASTIQLLGAEKAMFRALRSGARPPKHGLIFQHPVVHNAPRRMRGRAARSLAAKLAIAARADAFSGKSIGAQLRRELDSKMERVRRKNSHK
A0PJ92	Nop56	Full protein	Homo sapiens	Eukaryote	A0A843CL53	probability=1.00	e-value=1.69E-20	seqID=0.267	MYSVILTELGISVFKDEKLEKAFPFKDSVREYLSVKKKEARLIELVEYLRLMQRGVTTSDESLLVVLKKNSIDAQIMEESQLEKIQAIKPQIIVDSGFAQNLADALTKLREFAMGLSSSKVTEVSESPDLHIIQAINSLDEIDKISNALSSRLREWYGLHFPELDNIIDSINGYAQIVLAGKRESLTKKVYEDAGFPDSKAEMISLIASKSRGGDISDVNLAIVQSIAKQILDFHDLRKKLEDHVESEMQTIAPNITVILGAAVGARILGRAGSLKKLASMPASTIQIIGAEKALFRSLKTGAQPPKHGLLFQHAMVHAAPRWQRGKIARAIAAKAAIAARVDVYGEGINKTLLEKLNVRVDEIGKKYETPTEKETSKPESFRRDEGGDSR
A0PJ92	Nop56	Full protein	Homo sapiens	Eukaryote	A0A7J2LRS4	probability=1.00	e-value=1.04E-20	seqID=0.293	MWLLVTYPGVFAISEGLKDVVFRPFGNGKPDVNRASYALSMIEKRKIVDELRDVLEKIGKAPLKTDSEFVADIIKAEYPDIPIQIVMEGDELLKIRERISEYLIELFGTYEKYVEFVNRVGIELAKEKLQEAGERRDLMIIRAVTISEDLTKMINTLVSHVREWYGYYWPELGKAVEDHPLYLKLIAELGSVDNFTEENLRKIIKSERLIKEILKAKEERVGIKMTEEDIKMIQEVARRALDLYDQKARILKYLDELMKETAPNIRALVGSVIGAKLIRKAGGLAELAKMPASTIQILGAEKALFRALQGRGTPPKHGIIFQDPRIFRSPWWQRGKIARALAGKLAIAARVDYFSGEYIGDELLAELERRIEEIKKKYPKPPAAKKRAPAKPSKPKRKPKGKKRKKK
A0PJ92	Nop56	Full protein	Homo sapiens	Eukaryote	A0A348B362	probability=1.00	e-value=5.17E-21	seqID=0.288	MKIYLVEHAIGAFAFNDRGELVDYVHNNKEIGKVVDYLLENEEGEPLPSSLELVKKVGAEEVVVEDEREVQKLQAKAGVKVTYATSHVGARKFRESLESFALSTHFASTDELYNYLHQLSLELTRRKLRKAAQRRDLLAIQAVRAMDDIDKTINLFSERLREWYSVHFPELDKMLEDHRQYASVVSRFGYRDAIGNKDELVELGIQEAKASRIIDVARKSIGAELSEADIRALTSLSDSILRLFQIRDELNEYVDSVMREVAPNITALVDSSLGARLLSLANGLDELAKMPASTIQVLGAEKALFRALRSGARPPKHGIIYQYPAIHSSPRWQRGKIARALASKLAIAAKIDAFTGRLSSDQLVDQLMKRIEEIKTKYPSAPPRQESQKQESQRQKGKRERGRGDRRRRGGRRR
A0PJ92	Nop56	Full protein	Homo sapiens	Eukaryote	A0A7C5XQY4	probability=1.00	e-value=8.20E-20	seqID=0.261	MMQLETNILGVFALKNGKIILKETFGKDIPKIAGKIRAISDGVVEEEKKVLKELSDTGNKKIAVSNPLRFKSLKTGVEFLQAKPANLFEISRTLGMQDEEVRKILRQVNTEISRRKLKEIERDQLVIQAVKSLDEIQDAANLLNERLREWYSLHFPELDHLVEGNEAFTKIVATTGNRSGLNEKNLLLDPKHNKNVLESLKTTLGVDFTKEDLEAIGKLARPTLALYDSKSEIEKYIEGEMREIAPNLTELAGAQLGARLMAIAGSLKRLAVLPAGTIQVLGAEDAFFRFLQTGKRPPKHGVIFQYPDIRSAKKNIRGKLARTLAAKIAIAARADAYGKNFIAPKLLKDYKKRFKDLSK
A0PJ92	Nop56	Full protein	Homo sapiens	Eukaryote	A0A497QWA8	probability=1.00	e-value=2.51E-20	seqID=0.256	MRALLIPTVYGIIAFDNKNSPITYAFDQLSITELANQYKSLFDGILTKELSQFLDELQKLGINEIIIEHPELKTAIDKANSLSTVVVTDDVRFRKIYESLRTVFQEIHLSTTSKKLKERTKILSEFVIRNQISQTATQKDFLVKQAVDTIIELDKSVNFLSTRLREWYGLHFPELTDKLIEDNHKFALFVSKIGNRDSCTSANLEKVLKAPPSYIEEFELKAKRSMGGDLREIDFKPIKQLADHILSLSEYRKEVENYLTSTLDEVAPNLKAVLGAQITGKLIAAAGSLEHLAHMSSSTLQMLGAEKALFKAMRSGGKTPKYGLIFQWNKIRTEKSHLRGKVARMVAGKVSILAKVDYYHGEFIGDSIKAQIDKKIQLLQKQFPRAPKKKKGSLPKKKSSHYKKKYQGQRKRTYSKTHKQKRRRS
A0PJ92	Nop56	Full protein	Homo sapiens	Eukaryote	A0A7C5AAF7	probability=1.00	e-value=1.77E-20	seqID=0.293	MTLHISECVLGVFAFDDAGEVVAHERFPDDPAEIAGRLASVQMGTPTPEHRALIGKLIERGETSFTLEQPKLAENLAKEFRKVRFEVQAPNRAGLMLRGKLHDIAEEVGYRDVDRLIREVNFVLTKLKLKKEISQRDKLIIRVVEILDELDKFINILTVRVREWYSMHFPELDRLVPDHQNYLRLVLELGSRENFKAASIKGLTKFSDELAAKIEEAARSSVGASFDEVDIQTIQDEVRLIVEMQKVRERTAEYIDGLMEQVAPNLKTLVGGTIGARLIALAGGLEDLAKMPASTIQVLGAEKALFRALKTKAKPPKHGVIYQHPSIRSSPKKLRGKIARALAGKIAIAARLDAMAGEFMGDRLLEDFRARVSKIHKEMG
A0PJ92	Nop56	Full protein	Homo sapiens	Eukaryote	A0A662TV93	probability=1.00	e-value=1.81E-19	seqID=0.293	MGKRSLIVCARGYLLLDDEWKLVDSYLFGDIEEAKREIWGIEEEGGTEKLLRFLEGYDGVVVQDIEIKKYLEKKGLEATVDENLVREFVRRRRKYLENLRVSREEDRRYCREVSLFITGRKIARESSKLENQIIQAVGLVDEMDKAINVFGERLREWYGLHFPELWDLIRKYERYVKLIITLERRNRFTVERLMKLGYDEEKARQIAEAAQSSIGAEDMEIQVVLKLAHLTAYLIDERRRMVEFIDRAMMKVAPNLREVAGPMIGARLLAHVGGLENLAKMPSSTIQVLGAEKALFRSLRRGTKPPKHGIIFQSSLVHGKPRHLRGKAARILAGKIAIAARVDAFSGEFIADKLIKEVEEKIGEEDR
A0PJ92	Nop56	Full protein	Homo sapiens	Eukaryote	A0A1I7XMN9	probability=1.00	e-value=1.04E-22	seqID=0.411	MAEVPHYILYEHAVGFALLKVKEFEDAALIIPEVDASIADVQKFNGIVKLVAFDPFKNTEAALENCNALSEGIIFLTKQVCIISEYFFLEIVDDDEEKAAEIIESARTSMGMDISDMDLANIERFASRVASLAEYRQHLHEYIKDRMSSCAPSLSALIGEQVGARLISHAGSLTNLAKYPSSTVQILGAEKALFRALKTRSATPKYGLLFHSSFIGRASAKNKGRISRFLANKCTIASRIDCFSEVRRLFKLFCIFYNLKFEVPVSTFGEFLREQVEERLKYFETGELPQKNLDVMVKAQEEAKDVQGKVLKKRKKAAKKARKIMEDLANTTVEEPVIVTETDKKKKKRSIEAEVEEEKPKKKKKAKKEVE
A0PJ92	Nop56	Full protein	Homo sapiens	Eukaryote	A0A7J4FCQ3	probability=1.00	e-value=3.13E-20	seqID=0.268	MEDIGGTFSAGRPRSTLEKGPSGARQALLVPSLVGFFASEDGRIVDCSLFPRDVKAIARGIRQLRRGEPVHELSLLIKRLQGRGYAAFVTDDPRLATLARRLGANVQVKDVKDARALQRDLPSLARERGFVKDAVELNRLLREVCVLLATEATREALERGDMLLIHAVNTLGNVTKTLNVLVSSIKEWYGLHFPELPRLVDDSRTLIRLISEIGPKGDLELQRLRELGVPIKLAKRIVAAAKRSVGADLSERDIEQIWGLCRSIHHLYQTRDKVQRYIHDLMGQLAPNIAAVAGPLLGAKLISHAGGLDKLAKMPSSRIQVLGAEKALFRALRRGEGVPKHGIIFQHPSIHSARKAKRGKLARALAANIAIAARADAFSSRYIGDDLKARLNELVARVGKVD
A0PJ92	Nop56	Full protein	Homo sapiens	Eukaryote	A0A2K2V6M0	probability=1.00	e-value=4.07E-20	seqID=0.276	MDLFLSITPVGICMLDERGELVDFSKFPMDPEGAAKRLHLVKSGEAIEELRDLVSRWIGSIGTLYLESSSLRDLVLREFPGINAKVAPNMDPFVLFRRRKREFMASISGIKEEELQNLLIDISLSLARIQIKEELSRKDLLIMKAVDYLDHLNKSLNILMPAVREWFSIYMPELDSIVEDHELFVRAAMTIAENGGEDDLLRAGLPKEIANRISEAMKKTLGIGVREEIRDVISVLSELFKTREKVEKYIERLMRDVAPNLSDVAGPLLGARLITMAGGLEKLAQLPASTIQILGAHKAIFLHMTKGTKPPKHGILFQAKEVKTAPRKLRGKIARLLATKISIAARIDVYGSDRSVGRKLREEIDERLAKLKGG
A0PJ92	Nop56	Full protein	Homo sapiens	Eukaryote	A0A836PS09	probability=1.00	e-value=3.34E-19	seqID=0.287	MYSTILTELGIAIFDDEKCLKSFPFKNPAEEYIAVKKGESRLGEIGKFLADGQVTIVNNHGLLDILKKKSIDAQMMDSNQMDSIQSTKTNLLVNSGLANDENDAMEKLREFAIQLSSSKVTEVSQSPDLHLIQAINTLDETDKIINSLSSRLREWYGLHFPELDNLIDSINGYSQIVLSGKRENISKEDFEKAGFSKDKVEMLCLIKEKSRGGDISEKNFAIVESLAKQILNLFELRKNIEDHVEEQMKEQAPNISAILGTAVGARILARAGSLRRLATMPASTIQILGAEKALFRSLKTGANPPKHGILFQHALVHAAPRWQRGKIARAVAAKGAIAARVDVFGGGLNEMLLDKLSVRVKEI
A0PJ92	Nop56	Full protein	Homo sapiens	Eukaryote	A0A850MJ87	probability=1.00	e-value=7.35E-21	seqID=0.267	MRVYIIDTPFGIFGLDQENKIIAKKIFGKDTSATADKLVDLQNGKIIPEMEEVIKDLIQKNYDEIILEDAKLARNLKDRPTIVEFPSDAGRVLRSSLLSFIQGFNIWKSKEEVLEYIQRVNILITRQKIKEISEEKDRFIAQAIEAVDDCDKALNVFASRIREWYGLHFPELDKKLPSHTSFIKIVGKVGTRAQILTEVFENTVGFPAEKLEKIKALAKGSMGASITKFELKPLQQFALITEQLYGIRDILATYIDEAMQIVAPNLRALVGALLGARLISLGGSLKRLAMIPASTIQVLGAEKALFRALRTGAKPPKHGIIFQWEDIHGAPYWLKGKIARILAGKLAIAVRVDYFSGEYVGDNIIADLNRRIGDVKRKYPSPPKKEKGEKKAKKKAFQRRKGKYRKKKKKYKAKSNQ
A0PJ92	Nop56	Full protein	Homo sapiens	Eukaryote	A0A662SQC3	probability=1.00	e-value=3.20E-19	seqID=0.264	MKRVLALHPLGLIVADEEGKPLAVKTFPRSAKKIAKIIYSILRGEPPRDLAEFIEDSVGDASEIVLCSPWLRRLAPGGRVDPLDPACRAIRRAMRKLPPRLGVELDDAQYGELLSSIGYHLSGMLVSDALSEPDLLVIRAIDYIDHLNKAMNMLIPAIREWYSIHFPEMNEIVEDHYIYAKIVAEVGARENMTKERLAEIGLKSGEASELAAAAEASIGADLPEEDMKVLRETAGLWVSMYEEREKVEGYVERLMRRVAPNVSAVVNPLVAARLIAIAGSLRRLASMPSSSIQILGAQKAIFMHLTRGTKPPKHGVLFQAREVRTAPKKLRGKIARLLASKIAIAARVDVYGGGRFIGDELRREVDRRLKEILSGR
A0PJ92	Nop56	Full protein	Homo sapiens	Eukaryote	A0A1Q9N707	probability=1.00	e-value=9.56E-21	seqID=0.263	MKAYLTFTPVGFMAFDEANILVAFKKFELTPNIIANKMLDLENGRKIIEAEEIISELTSNNYSTLICDTEHLYNFIKKIVVDKKLKITLEKNNSITRFFKADYDNILISYGGFKNKEEITELLNRVCLEYTSEKIKISSARRDMLVIQAIEALDDLDKNLNLNSSRLREWFSLHFPELNELVTSHQTYSKIISELGVKEDFDIQKLVELGLPDKRAELVVNSIPKSVGADLTTNDINIIKLYGEMIVKEFETRTRLEEYIDQTMEEVAPNIKYLAGSTLGARLISLAGGLENLAKMPASKIQIIGAEKALFTYLKSGDKPPKHGIIFQHPLIHNAPKWQRGKIARALAGKLAIAARLDYYSPKINPELSETLEKRVAEIKKKYKTPPEKPRKIKPSHKNKIKFSKKLQKRKSKGNK
A0PJ92	Nop56	Full protein	Homo sapiens	Eukaryote	A0A537FN62	probability=1.00	e-value=1.55E-20	seqID=0.272	MKAYLIDSPAGLFLVDKTGKLTEKSLFPRNPSDAAIQLKQVQDGILPESSSAFGRRLSELELETVTVDTEPLATLARSLVRGEIVQNENDPTISKLRNRLPSILVRLRIIESKDEYEQFVRDVSLELAKTAIAEVTTKRDLYAIQTVRAIEDLDKILNLLAGRVREWYGLHFPELDRLVEKHDTYIRLVESLGSRESFTHDALTKLGIPQERATEISESAKKSSGAQISSPDLEWLQEVCRTVSELYGTREAAEKYTDKIMEQVAPNMTSVLGAVLSAKLISMAGGLENIAKMPASTLQVLGAEKALFRTIKTGARPPKHGIIFQYGPIHQSPKWLRGKIARAVAGKLAIAARMDAFGGENRGERLKASLEKKIVDLKGRYQGPPRHREHGKPWSQPSQEIRRDIHIGQGGKGT
A0PJ92	Nop56	Full protein	Homo sapiens	Eukaryote	A0A2A5P076	probability=1.00	e-value=4.64E-20	seqID=0.271	MKTLYLTPAGFVVEDGEKLKALPFAEKADESARLYKDILAGRVTDAIKGIIESEVSRDEEFATQSPLLYDYLREMGYKVRLVERKAEAIDLMVKSGMAKDASEAWSRIKSILEEVTRLKLKEDLANRDVMIIQAISAYEEAVEMINIMYERLREWYGVYFPELAEAVRKLDSYVNLVANITYKENYNPDVLAALGYSEERIKQIVKAAESSVGTFLTEQDLNVIRLYAQRLKVLIDLRDALDKYLQSLISEVAPNLQALIGYKIAAKLIAKAGGLMKLASLPASTIQLLGAEKALFRALRRGTKPPKHGYIFQHPYINQSPKGIRGKIARTMASKIAIAARADAFGGEFIGDKLAEELRKKVEELRRSYREIMRRKELRLRRKKRRRR
A0PJ92	Nop56	Full protein	Homo sapiens	Eukaryote	A0A081S5X3	probability=1.00	e-value=7.19E-20	seqID=0.272	MYSVILTELGISVFDDEKLEKSFSFSNPVKEYLQVKNKESKLNELINYLTSIQRGVSVSDDSLLAILKKNNIDSQIMDDSELDRIQASKPQIIVDSGFASNPQDALGKLREFALGLSSSKVTEVSESPDLHIIQAINSLDEIDKIANALSSRLREWYGLHFPELDNVIDSINGYAQIVMAGKRESLTKQVFEDAGFPESKVEMLSLIAAKSRGGDISDVNLTIVQSIAKQILDFHDLRKKLEEHVESEMETIAPNLSAILGTAVGARILGRAGSLKRLASLPASTIQVLGAEKALFRSLKTGSQPPKHGLLFQHAMVHAAPRWQRGKIARAIAAKAVIAARVDVYGEGLNKTLLEKLNVRVDEIGKKYENPTEKDTRRPESFRRDGGNFRDRRGRRDDRGGRRDDRGGRRDDRSGSNKNKKRKKFGRR
A0PJ92	Nop56	Full protein	Homo sapiens	Eukaryote	A0A842SPM7	probability=1.00	e-value=1.66E-19	seqID=0.264	MMRAIIFETIIGVYALNEEGEILHKALYPRDTKRIAKLIFSQRKGEITEPVSEILDMLKKDEIGEVSSMNSALLDTIIEEGFSVQHLSSIDVAVDLQREIAKYAMDNGFIEDENAFFEFSQEVTTTLAREEVHERLSDRERLLIPTVQLLEELDTTLNNLSGRMREWYGVHFPELGRRVDDHQDYAKIITMFGVRDNITVKTLQEMSLRKRTADQIVEVSKTSMGAPLYDDDRDILRKFAEKNLDLYSFREELSEYIGLLTKEIAPNIAHLAGPTLGAKLIEKAGGLRNMAMMPSSTIQVLGAEKALFRALKSNAKPPKHGLIFQHPYVHNAPRGKRGSHARGLAAKIAIAARADWFSGDFIADDLLEQLK
A0PJ92	Nop56	Full protein	Homo sapiens	Eukaryote	A0A662T0H0	probability=1.00	e-value=6.88E-20	seqID=0.260	MEATLTLTPFGYLAASDGKVLLLERLPEDAHRVAEEIFSLRRGVITDKLTTVLRKLRKMGIRAITVDSRVLASAIREAGGVQVKIDDRAARVLRKDLVELAKVFGVDRDRRRLVEFVSTVAVLESRMQISKELLSRDKLIVKAVHVLDSLLNIENAIVNQLREWYSLYFPELSRAVPSHPGYVKLVAFLKRRSSYNVKAIMSLGFDRSRAREIEKLAKESMGPDIHEEDLEPVIELARLWQAIRGYRGALEQYINETVKEIAPNTSTLAGPVVAARLISLAGGLDRLAKLPASTIQVLGASKALFRYLSGRGKPPKHGVIFRVKDVMSSPPKIRGKIARSLAAKLAIAARVDYYGGEYIGDELLSELRERINRIKEEYKAQKRAARAARRGGRRGKSRRT
A0PJ92	Nop56	Full protein	Homo sapiens	Eukaryote	A0A524A0K0	probability=1.00	e-value=9.15E-21	seqID=0.275	MEIPRTPAAFMVGFLSLRPATSTARLNWDILPQLHTRTSDKTSEQTTLNEKDPGSRIHVVETLIGVFGVTENNEIVEAVLYPRNPDKISAALDRQSSGEVSREVADAMEKLLQRGFDAFVFTNRALAETVRKKYGVRVDAVGRSGADGFVRENLEALAVEHGLAEDASEFYALSQKVATLTARKAVQRAQSERSVIVIQAAQLLNELDKTLNVLSNKLREWYGVHFPELSRHVDGHRTYAQLINDFGDRANIEEGHLKELGLGRQSASIISSAKDSMGAPMAPDDIGEMKRLAGHLLSLYEYRPEVESYLASMATDIAPNLSEVAGPVLAAKLIEKAGSLKKLAMMPSGTIQLLGAEKALFRSKKTNAKPPKHGLIFQHPYVHSKPRKLRGRSARALAAKLAWAARADFFSGNPIGAELRRQLDEEG
A0PJ92	Nop56	Full protein	Homo sapiens	Eukaryote	A0A7J3VNV6	probability=1.00	e-value=3.27E-20	seqID=0.299	MSRCNLLLLENGVVAIEDDGSTKVIDVLRFNRESMAREYNMIRSGLDDSRLSSLLSSLKSKGYTSLACNDPILVDAAIRHGLSAVEMSAEDRLKVQYNKIAIMVEAGLAEDEHDALLTLHEFSVSLSSLKVAEASARPDQHIIQCINTIDELDKIVNIMGARLREWYGLHFPELEGIVQNISSYCDIVLRLGRRDAITADALRSIGLQDEKKVDAIARAASTSKGGMISDENLILIQRIAEEIKHLSKQRDVLARHMEDEMARVAPNLKDILGATIGARMIARAGGLERLALLPASTIQVLGAEKALFRALRTGTRPPKHGIIFQHPSVHSAPKWQRGKIARAIATKVAVAARIDAFTGARDDTLIAKLNERLEDIKTKYVEPRHEEGEKRRGKGRMGEGKRKRRKR
A0PJ92	Nop56	Full protein	Homo sapiens	Eukaryote	A0A101XLC0	probability=1.00	e-value=3.34E-19	seqID=0.300	SQRIANILNSIEVGKPTEELLAFINRLAKSGVSTVYIEHKELARNLANAIKGVEIKAELPTNVGRLFRDEFWGKYLKEVYGIEPEEYVKRVYEVSVIQTRLKLRQSAERRDLFIAQAVNSVDDIDKISNLVASRLREWYGIHFPELENLTRNNTEYATLVYRLGDRSNYTRDKILDALPEIGQDRAAKIAETASRSVGASITEWDLQQIKALAKLYLDMQTIRGNLTDYIDDAMKDVAPNIRELSGSLLGARLVALAGSLMKLALMPASTIQVLGAEKALFRALRGRGRPPKHGVIFQHPEIFRSPRWQRGKIARALAAKLAIAAKADAFTGNFIAPRLKEEFMRRVQEVKTIYAKPPPRKPAEKPHGRPSGKPEHKPRR
A0PJ92	Nop56	Full protein	Homo sapiens	Eukaryote	A0A2R7Y1Q6	probability=1.00	e-value=3.27E-20	seqID=0.283	MTTARVLISPLGIVALDGDRIVGFRSYGDDLNEAARVYSDARNGVLPPDTVEFVKELLQKGYSSLAVEDPKALESFSRLAEGMPVTVERAEPEPIDLESLFVKSGIVGSREEYKQKVKVVCDAVLTISLKLAIGRRDMLIIPAVHAHENVEKQVNSTYMGCREWYGIHFPELNDLVDDPEDYLKIVAKIGSRDRMSEETLSRVIPGHKRLKEILLAKERSVGASLLEQDEEHIRRFAEEGLRLIQLRKDLEDYIRSLMSLEAPNLTAIAGPILGSKLLALAGGLEKLARMPASTIQVLGAEKALFRFLKTGRGAPKHGLIFQHPYVHTSPKWQRGKIARVLAAKISIAARIDYFSREDRSAELRKALEDRVREIKTKYAEPPKRERVKKAKAHRKG
A0PJ92	Nop56	Full protein	Homo sapiens	Eukaryote	A0A087S6Z1	probability=1.00	e-value=1.27E-19	seqID=0.270	MYSVILTELGISVFDDEKLEKSFSFSNPVKEYLQVKNKESKLNELINYLTSIQRGVSVSDDSLLAILKKNNIDSQIMDDSELDRIQASKPQIIVDSGFASNPQDALGKLREFALGLSSSKVTEVSESPDLHIIQAINSLDEIDKIANALSSRLREWYGLHFPELDNVIDSINGYAQIVMAGKRESLTKQVFEDAGFPESKVEMLSLIAAKSRGGDISDVNLTIVQSIAKQILDFHDLRKKLEEHVESEMETIAPNLSAILGTAVGARILGRAGSLKRLASLPASTIQVLGAEKALFRSLKTGSQPPKHGLLFQHAMVHAAPRWQRGKIARAIAAKAVIAARVDVYGEGLNKTLLEKLNVRVDEIGKNYENPTEKDTRRPESFRRDGGNFR
A0PJ92	Nop56	Full protein	Homo sapiens	Eukaryote	A0A533VAR3	probability=1.00	e-value=3.41E-20	seqID=0.264	MKVVNVILFEIGICALEDTNLIYRKQFYNPEIEYSSIIQGEKNYISDLIPKLRNYDQVRVNNKNLIEIFQQENIDVKLMSDSRQDEINQNKLDLIIKFGLSDDRDELAGILQKFAINLSSMKVKETSEKLDLHLVQAVNTLDEIDEIINTISTRIREWYGLHFPELDYLLQNIITYANIVRDAGSRENITKELLSQLEVPEKKIELIQQAISKSQGGDLTVESSESLKILASEVIKLSELRTNLSSTIENLMEILAPNLKNMLTAIIGARLIAKAGSLLRLAQMPSSTIQIIGAEKALFRALKTGTRPPKHGLLFQHPSVNSAPKWQRGKIARALSSKIAIAVRIDVYRKGALDNSLLDKLTKRIETIQKIYHEPPKGRESFDDKSRFMKGSKKSMKFKRRKMRHEKRRRY
A0PJ92	Nop56	Full protein	Homo sapiens	Eukaryote	A0A081RNG7	probability=1.00	e-value=1.45E-19	seqID=0.265	MYSVILTELGISVFDDEKLEKSFSFSNPVKEYLQVKNKESKLNELINYLTSIQRGVSVSDDSLLAILKKNNIDSQIMDDSELDRIQASKPQIIVDSGFASNPQDALGKLREFALGLSSSKVTEVSESPDLHIIQAINSLDEIDKIANALSSRLREWYGLHFPELDNVIDSINGYAQIVMAGKRESLTKQVFEDAGFPESKVEMLSLIAAKSRGGDISDVNLTIVQSIAKQILDFHDLRKKLEEHVESEMETIAPNLSAILGTAVGARILGRAGSLKRLASLPASTIQVLGAEKALFRSLKTGSQPPKHGLLFQHAMVHAAPRWQRGKIARAIAAKAVIAARVDVYGEGLNKTLLEKLNVRVDEIGKKYENPTEKDTRRPESFRRDGGNFRDRRGRRDDRGGRRDDRGGRRDDRSGSNKNKKRKKFGRR
A0PJ92	Nop56	Full protein	Homo sapiens	Eukaryote	A0A842QWY3	probability=1.00	e-value=1.69E-20	seqID=0.252	MTVTIMPSILGIIAFDEKGEILKIHEFPPDPNEIAKIFLDIKTGITNDRVEEFMDGLELRLHSEDKMESWETDDPGIFHFLEAKKGARAVLIENSSVLTPFRHDLVTFLRALGNTIDLAEFHSLNREVNLELTKLQIRSTSEQHDKLIMQAVNSIDDIDKSTNIYSERIREWYGHHFPELTDRLISDHQFFLEMITEIGRRQDFTPEKLVELRPIQEPLVERIMQRAGDSMGGELSPYDIHVLQEFARAALQMYKVREQLESYVDSLMEQLCPNMSKIINPILGARLICLAGGLETLAKKPSSTIQVLGAEKALFKAIKTHGDPPKHGIIFQSSYIRNAQYWQRGKVARLLAGKLSIAVKVDSTTKRYIADDLLNEIDEKLQEIQRKYPKPPKKKKSSHKGRHSSKHRSTKSRNYHGKSRKPSHSRQNRRK
A0PJ92	Nop56	Full protein	Homo sapiens	Eukaryote	A0A533VUG0	probability=1.00	e-value=7.85E-20	seqID=0.289	MGNDGVIYETEAGLILLSGDTVLQSLPTNEEKLSRGEAYRRMGEKAKERGISGLKVPTREAADSLRDSGLQPSILGEEEVQALDEKKVKLMVSSGLVSDEQEAVAMIRERAIRAAEEVIREESSRPDLQLVQAIQGLDDLDKFLNNTMTRVSEWYGLHFPELTQMIQDNLFLCKLIVERGTRTGFNREGLEGKGMSEKKVEAILTASERSKGGELSDRDLERIKGLAELAIRLSSEREKLNGYVESGMKRIAPNTALVAGPTIGARLMAKAGGLDRLAVLPASTIQILGAEKALFRSLRTGARPPKHGILFQHQEVHAAPKWQRGKIARTIANKVAIAARIDYYRGTEEAGLRSTLDERLNQIKVKYREPPPPRSFKQQKKKRKR
A0PJ92	Nop56	Full protein	Homo sapiens	Eukaryote	A0A133VP16	probability=1.00	e-value=7.51E-20	seqID=0.285	MTIDLGECPLGVFAFNGGGKMIGYQLFPKDSKEIADRLYLIKNDKPTEEHQQLLKELYEEGHREFSMASEELASQLREDFDDVEFEIHVPSKGNLILRGSLSELSDKFDFGNFNGVLRDAILLVTRKDLRREASRRDKIVIEAIEMLDELDKSINTLYSRIREWYGIHFPELERYISDYPQYFKLVSELGARESFTESVLEEKGLSTEDARKIAKAAKNSIGTDFDDIDIEALKKVVKRVEKLYEARNSIEEYNDGLMSQIAPNIRAVVGSPIGARLISLAGGLKKLARKPASTIQVLGAEKALFRALHGKGKPPKHGVIFQYPDVKGLPRKQRGKAARALANKIAVAARVDVMSGRFVGDDLKEELEDRMSTIKSQAGFEKQ
A0PJ92	Nop56	Full protein	Homo sapiens	Eukaryote	D7MJ24	probability=1.00	e-value=4.45E-18	seqID=0.285	MLLLYETFWGYALLRVVDDAILVDNVHALATHFQSAEAANEAVLESIKMSLMSPALRGFLLAHCQVVGETLGVGDPDLGDRISSDLPIPCLHNIAVHELLRGVRSQSSALVGDPPRMARDRALSHRLARQAMGIGLEPDMMDAFIRTTVGLYDALVKELNTYTMRLREWYGPHFPELSSIVQPQIPYVKSVLLMGDKLNAANLDFSEFLSLDDELSLKAAAVHSHAPPFSQLEMLLIQNFCRDVVLPLHTTTTALLDSLNDHMQAFAPNLTALVGVPIAPRLIYLGGGLSKLSKMPASTLETLGANEATPRDGLIYRSPLVDLAPEPYKRKFSRTLAAKCALAIRIDVFGAGQDNAMGLQYRDLHLQTRLDRLRQAYNRRYLGLPA
A0PJ92	Nop56	Full protein	Homo sapiens	Eukaryote	A0A087RPP5	probability=1.00	e-value=6.88E-20	seqID=0.274	MYSVILTELGISVFDDEKLEKSFSFSNPVKEYLQVKNKESKLNELINYLTSIQRGVSVSDDSLLAILKKNNIDSQIMDDSELDRIQASKPQIIVDSGFASNPQDALGKLREFALGLSSSKVTEVSESPDLHIIQAINSLDEIDKIANALSSRLREWYGLHFPELDNVIDSINGYAQIVMAGKRESLTKQVFEDAGFPESKVEMLSLIAAKSRGGDISDVNLTIVQSIAKQILDFHDLRKKLEEHVESEMETIAPNLSAILGTAVGARILGRAGSLKRLASLPASTIQVLGAEKALFRSLKTGSQPPKHGLLFQHAMVHAAPRWQRGKIARAIAAKAVIAARVDVYGEGLNKTLLEKLNVRVDEIGKKYENPTEKDTRRPESFRRDGGNFRDRRGRRDDRGGRRDDRGGRRDDRGGRRDDRSGSNKNKKRKKFGRR
A0PJ92	Nop56	Full protein	Homo sapiens	Eukaryote	A0A3M6K1C5	probability=1.00	e-value=3.56E-20	seqID=0.281	MYSVILTELGISVFNEGKLEKAFPFSNSVKEYLLVKNKESKLNELINYLISIQRGVSVSDESLLAILKKNNIDSQIMEDSKLEIIQSSKPQIIVDSGFASNPQDALGKLREFALGLSSSKVTEVSESPDLHIIQAINSLDEIDKIANALSSRLREWYGLHFPELDNIIDSINGYAQIVMAGKRESLTKQVFEDAGFPESKVEMLSLISTKSRGGDISDVNLAIVQSIAKQILDFHDLRKKLEEHVESEMETIAPNLSAILGTAVGARILGRAGSLKRLASLPASTIQVLGAEKALFRSLKTGSQPPKHGLLFQHAMVHAAPRWQRGKIARAIAAKAVIAARVDVYGEGLNSTLLEKLNVRVDEIGKKYENPTEKDTRRPESFRRDGGNFRDNRGRRDDRGGRRDDRGGRRDDRGGRRDDRGGRRDDRGGRRDDRGGRRDDRPSSNKKRKKFGRR
A0PJ92	Nop56	Full protein	Homo sapiens	Eukaryote	A0A7K4ICF7	probability=1.00	e-value=7.51E-20	seqID=0.275	MLVYLVSTAYGLFALDENSRVLIEMWTYPDIEKSIQELSQLNQGETTDMLGEMVNRVRALNPEAVVVEQPEMARALTNTGLETRLETVSLPIKWFRTALVDQLVNAKTAGPECDTKRFLKQVAVGLAQQTITRASEERDILTKQAIDAIDELDKAINIIAMRTREWFSMYQPALDRLVEDNEVFSRLVTNVRTSENVDLDALREMGLTAELADAVVSSSVSGTGGTLSEQDLEAIRTLAETVENMYRSRRRLEEYIQTMMKSIAPNITALVGPVVGARLISLAGSLKDLAARPSSTVQVLGAERALFRSLKTGTDPPKHGVIFQVADINAAPYWQRGRIARALAGKLSIAARIDAFSKRDMGEELRLSFQRRVEEIRRQNPEAPPPRPTKRGEPRRTYRRGRGFGKPSGRGGRRH
A0PJ92	Nop56	Full protein	Homo sapiens	Eukaryote	A0A662SGC6	probability=1.00	e-value=6.45E-19	seqID=0.250	MKSCYLINTPFAILVLDDDGNPFSKFEYEHFPDSYVKVESGKESKEVKLLIDFLKEQGFEKISTNDPFLQTLLLENGIKCVLEPGSKPARTVRKNLAGYLRKVGLKVERLDEGIIEASIALTRHNISESFSDKSNYVIQLVNYLEIIEKSLNNLAMGLRACYSLHFPELDDLLEEHQQYMKGVLGVGIRRNVKLKRLAEYGIDRKKAERILKVARSSVGGDFEPHHLEPLIHLAEAWLKLNEATLSLEKTIIKIMKEIAPNLCSIINPLVAAKLLAEAGGLNKLATMPSSTIQVLGAQKALFAHLRGKGPPPKHGIIFQVKEIRTSPKRLRGKVARMFASKIAIAARVDYFGGEYIGDKLKMEIEKRLAELKGVSGV
A0PJ92	Nop56	Full protein	Homo sapiens	Eukaryote	A0A6G3LPQ1	probability=1.00	e-value=4.25E-20	seqID=0.297	MAHQVLCCWAPLKTLLASARPTGKALFLPRHLKGLGRGPLKVYVVDTLAGSYAVDESGKELAFEPMPKSKNEMVEEAMKAYRGEPLQSFARLAEKLKVMNPELVVVEDDVEAKYLGQMGLKVVVEEGNAVAVSLRSRLAQELVRAELTKDASEAPSLEFEVTYEFTRRGLMGAAKKRDLLLAHAIRIVDDIDKTLNLFVNRLREWYSVHFPELNDLVEDHRLFVTIVSQVGTRDEMDLEGLKSIGVPEGLAKRIVDAASKSVGADVSEHDAEAVRTFASISLQLYDLRSQLEGYIGRIAKEVAPNVTELVGPLLAARLISLAGSLEELATMPASTIQVLGAEKALFRALRMGGRPPKHGIIFQYPDIFRAPRWQRGKIARALASKLAIAAKVDAFSGRFIGDRLREELQQRIAEIKKVYAAPPKRKEEKVRPPARPARPGRPPRRREGRGGQREGGRGEGGRG
A0PJ92	Nop56	Full protein	Homo sapiens	Eukaryote	A0A0R3U4D2	probability=1.00	e-value=5.30E-18	seqID=0.250	MATEQRYVLFENASGYSILLVKEFDGITTNFSAHAHSFLKPIAFVPFNSLAEALDNVQSINEGRVSALLSDFLRQNMPVKDAVLGVVDQTLGEAILNLDIGFGCIWDSSVRELLRVVRANSSRLLRSLVVQPGSAKDVTRKCASAAEETASGRHTEKRTRLVVSLSRARLQLDLIQHLADTGVVRSLDLLDSMDASLCKSMKHLRSAYGLHFPEICCNGGLPGMDDYTLVSIVAHSPQRDHLVQAQEKLIEWTGGNQQMADTVISLAKTSTGQDLSRDDITTLQQYGQFLLRLLKSRTKCCAMLERRVRSLVPNLTALLDAALPGEEANISPERVRKVGDRVSAVFVVARLLSHAVNLDRLAKMPSSRVNSLGASKSLFRQSGAVAAASAGLLGRAVGVDGADSTNKALSSLTRNIVEMSGGRLRPIVVRRRVARLLAAKSTLACRADCYRRMNPFNETPTEPKSFASTPKLDTGEYGTDLGEETKRQLRVWAEANGVHVERTVEELEVCLFPLR
A0PJ92	Nop56	Full protein	Homo sapiens	Eukaryote	A0A7J2SW27	probability=1.00	e-value=3.65E-19	seqID=0.287	MLPWVGTRRMIGFPYLTIVGAAPLLFNYRRIRRTGRLKAALYATEAGVILLDGAGNVVRAVKYSGDPYQKYRSAIAGMRIEEAEEAVKAASEAGFRELESNAPGVAALAESLGMIFTQVDGPGLERRMELMTGAGLLASEEEARNLIREFAIRASEERIKEEAARLDLHAMQMVSAVDELDKVINVLAARVREWYGLHFPELDEVLQDPRLYARLVSVLGRRENFSAQRLAELGVPESKASAVEEAMRRTKGAEIRDEELALLQSLASSAYDLYQLRRRISSKLEEVMSQVAPNITSLVGATIGARLLAKAGGLDRLARMPASTIQVLGAEKALFRALRRGGRPPKHGVIFQHPAVHGAPKWQRGKIARAIAAKLAIAARMDRYSGTLDPSLKEKLDRRIQEIKEKYAKPPERAKEREREGRGGGRPGRRREGRPR
A0PJ92	Nop56	Full protein	Homo sapiens	Eukaryote	A0A7J9Q9A7	probability=1.00	e-value=1.02E-19	seqID=0.274	MYSVILTELGISVFDDEKLEKAFSFSNPVKEYLAIKNKESKLNEVINYLASIQRGVAVSDDSLLAILKKNNIDSQIMEDSELERIQSSKPEIIVDSGFASNPQDALGKLREFALGLSSSKVTEVSESPDLHIIQAINSLDEIDKIANALSSRLREWYGLHFPELDNIIDSINGYAQIVIAGKRESLTKQVFEDAGFPESKVEMLSLIATKSRGGDISDVNLAIVQSIAKQILDFHDLRKKLEEHVESEMETIAPNLSAILGTAVGARILGRAGSLKRLASLPASTIQVLGAEKALFRSLKTGSQPPKHGLLFQHAMVHAAPRWQRGKIARAIAAKAVIAARVDVYGEGLNSTLLEKLNVRVDEIGKKYENPTEKDTRRQESFRRDGGNFRDRGGRRDDRGGRRDDRGGRRDDRGGRRDDRGGRRDDRPGSNKNKKRKKFGRR
A0PJ92	Nop56	Full protein	Homo sapiens	Eukaryote	A0A1Q9PC57	probability=1.00	e-value=3.56E-20	seqID=0.266	MTIKIIANISGIFVFDNQDKLMKFSAYEKKPEKIAEKIHNLSKYNISEELDDIFSDLKEELIETNSVDIRNYSRSKGIKSELITKSENYQSLISQIPEILIQKNYVKNEAEFNQLLQEASISISKKSVTYSSQRIDKNVVHAILSMDDIDKTTNLFTSRIREWYGVHFPEILKEVQNHVTLGKIITEIGTRQNFTEDGLKEYGFSIERSKKLAQLASNSMGAHYEDKDILPLQEMTKRTLDLYEERDNLDNWIEREMGRIAPNMKAIVGSAIAARLIALAGGLMEIAMKPSSTVQLLGAEKALFRALKTGAKPPKHGIIYQMPEIHSCSWWQRGNISRAIAGKLTIAARVDAFQGDFIGDQLRLEVEQKIVEIKEKYKNPPEGKKPPVDRSFQPSQPRPKRGSYTGGQRSGQRGGQRKPQYKKQYPKRK
A0PJ92	Nop56	Full protein	Homo sapiens	Eukaryote	A0A832JYT9	probability=1.00	e-value=5.41E-19	seqID=0.262	MSLEVYLTPLALIYVSEHGEVGAVRFGQDGEKSLARLLSGEPTREVEELFKIIQARGVREVRSPSEQLLSMLARINPELRGVRIKEWRELEKLAVEAGLVRSIEEYRSMARLSAIRLVEEALRLVVKRRDLMIVHAVNYLDDVQKMLNMACSRLMEWFGTHFPELREFVSDPEKYAELVFRLRNRRSFGINRLQEFLPPDVAAKVEEAASRSVGVDIAEQDEQMIWNLASMINFMIRQRNEVEGYLRTLMSIEAPNLSSITGPILGARLISLAGGLENLAKLPASTIQVLGAEKALFRFFKTGRGAPKHGIIFQHPYVHGSPKWQRGKIARALATKISLAAKIDYFSGEDRSAELRAALEKRAREIKEKYQAPPPRKREARRKR
A0PJ92	Nop56	Full protein	Homo sapiens	Eukaryote	A0A835X5C3	probability=1.00	e-value=4.64E-20	seqID=0.250	MLPFLVESSGVVFRMHAVILTELGISIFENDKFVKSFPFANPANEYVEIKNGEANIGDLEEFLQKQDTGFLVNDFAFLRLLKKKSIEAWLMKDEEIDIIQSTKTKILVESGFAKDENDARTKLRNFALNLSSAKVTKISESPDLHVIHAINALDEGDNIINRISSIVREWYGLHFPELDNIVDSINAYSQIVLAGKRENLTEQIYKDVGFPDNKVEMLSVVQERSRGGQISDENLAIIQGLAKQIIELHELRKTLENHIETQMENIAPNISAILGTAVAARILARAGSLKRLATMPASTIQVLGAEKALFRSLRTGSQPPKHGILFQHPLVHTAPRWQRGKLARAIASKAAIAARVDVFGKGLNQTLLDKLNIRVKEISEIYKEPTEKSLSHKKTQIISNKKRKAIMEQKKSRSHKSFAKKRKKFRHRRR
A0PJ92	Nop56	Full protein	Homo sapiens	Eukaryote	A0A087RT86	probability=1.00	e-value=6.59E-20	seqID=0.270	MYSVILTELGISVFDDEKLEKSFSFSNPVKEYLQVKNKESKLNELINYLTSIQRGVSVSDDSLLAILKKNNIDSQIMDDSELDRIQASKPQIIVDSGFASNPQDALGKLREFALGLSSSKVTEVSESPDLHIIQAINSLDEIDKIANALSSRLREWYGLHFPELDNVIDSINGYAQIVMAGKRESLTKQVFEDAGFPESKVEMLSLIAAKSRGGDISDVNLTIVQSIAKQILDFHDLRKKLEEHVESEMETIAPNLSAILGTAVGARILGRAGSLKRLASLPASTIQVLGAEKALFRSLKTGSQPPKHGLLFQHAMVHAAPRWQRGKIARAIAAKAVIAARVDVYGEGLNKTLLEKLNVRVDEIGKKYENPTEKDTRRPESFRRDGGNFRDRRGRRDDRGGRRDDRGGRRDDRGGRRDDRSGSNKNKKRKKFGRR
A0PJ92	Nop56	Full protein	Homo sapiens	Eukaryote	A0A7J9QST0	probability=1.00	e-value=8.96E-20	seqID=0.278	MHSVILTEFGISVFNEGKLEKAFPFSDPVKDYLAIKNKQATFDELVDYLVPLQRGVATNDSALVTMLKKNSIDIQLMEEQELEDIQSSKPQIIVDSGFAENIPDSLSKLREFAIGLSSSKVTTVSESPDLHIIQAINSLDEVDKIANALSSRLREWYGLHFPELENVIDSINGYAQIVLAGKRDSLTKKVFEDAGFPDSKVEMLSLVSEKSRGGDISEKNLKIVQSMAKQMLELHDLRKNLEEHVESEMEIVAPNLSAILGHAVGARILGRAGSLSKLASMPASTIQVIGAEKALFRSLKTGAQPPKHGLLFQHTMVHAAPRWQRGKIARAIAAKAVIAARVDVYGEGLNKTLLEKLDVRVKEIGTKYDNPPERESRRFDSREGRRDFDRRSGGFARREGGPRRRDDDSRRRDGGPRRRDDDSRREERPNRERRDSKQNKNKKRKKFGRR
A0PJ92	Nop56	Full protein	Homo sapiens	Eukaryote	A0RV23	probability=1.00	e-value=2.15E-19	seqID=0.238	MNRVVLTELGIVVYDGDKISNRLPFGSPASEYAAIQDGSSGVPALKSCLRGTDATVNDRALLRILRKASMDVRECSEAEAADIRSSKLQILEEAGFASGEDDAMDKLRRFALELSSFRIAAESQSPDLHIIQAVGALDSLDDAINAAASHMREWYGLHFPELESLADGIPGYAGIASAGRRDGLSRGTFEAAGYDARRSEMMDLVCGKSRGGEISDANLRMVQALAAEVLALHRLRSEMESHIDEQMRSSAPNVTAILGATVGAKLLSRAGSLRRLASMSSSTIQILGAEKALFRSLKTGSQPPKHGLLFQHPLVHSAPRWQRGKVARAVAAKAAIAARIDYHTGEPNGALLQSLEARISEISEKYKDPPERPPAKPPGARRKRGGFRRKRA
A0PJ92	Nop56	Full protein	Homo sapiens	Eukaryote	A0A7J3AAK9	probability=1.00	e-value=6.30E-20	seqID=0.291	MRQVVRLESTVLATEAGLVLVDEELKPVLAKPYGAEPFNKYRLLLVGEPNPTLEEFLREAATLGVSGFRAVEDGVRAAVEALGYKCTLVDEDVAARLKEQKLNLIVTSGLVDSPAKAEELVREAAIYLAEAKIREASAKPDLQVIQSIQALDEVDKAVNLFNARLKEWYGLHFPELSDILSEPEQYIDFILNVGHRDRVKEVASELKLAEKKVKAIVEASEKSKGAEIREEDLSRVRMLAKEVKDLYALRKSLQRHIETTMSKIAPNLTAIAGATIGARLIAKAGGLEKLAMLPASTIQVLGAEKALFRALRTGAPPPKHGIIFQHKLVHSAPPWQRGKVARSLAAKIALAARVDAYRGEREESIDSQLEKRIEEIKAKYPKAPKPSKQKGAKYGAKRRGRK
A0PJ92	Nop56	Full protein	Homo sapiens	Eukaryote	A0A662ITZ3	probability=1.00	e-value=8.96E-20	seqID=0.288	EAMKGYVVSSFIGLLLCDDKGEILEKALFPKDSHVQADKLYLLSRGESIDEVRELCEKARSLGIDEIVLENPMVAKAFASSGFQNVKVEAPNDIAKMVRSQLLETAVKLGYAKNEKEVLKMLHQAAYSLSAKKIVEAVEKRDLLVAQAVSCIDEVEKMLNILASRLREWYGIHFPELGNMIKDHEDFIRALQIIGHRDNIRKQEVLAKLGPIKDKISKLLESGGISLGADVLPKDIDIIREVASIALSLYDLNDKLRQYVNEVMGEVAPNLKELIGPVLGARLISLAGGLERLAKLPASTIQLLGAEKALFRALRTGSKPPKHGIIFQHPEIHRSPRWQRGKIARALAGKIAIAARVDYFTGEYIADELKEDLKKRIKEIKEIYKTPPKKVVEKRPPKKAKKKAKKR
A0PJ92	Nop56	Full protein	Homo sapiens	Eukaryote	A0A6B2BWG9	probability=1.00	e-value=1.93E-18	seqID=0.308	MITEGGILFLNEKGDIISSYKIKDFNEYESALKGELSKEILNHLINESDEIVVQNEALKNRLIELNSKLNVIIDQNMIENLGLNKVDLMIKAGLVKDQQEALELIRNYTIYVSQQKLKEHAARLDLHAIQLVQAIDEIDKTINLFYMRLREWYGLHFPELYNVIDDPETYLKIVHAFPDRNEITTEKLEEINIPRKKAEIIESLAVASKGASFDEETSKLIDQLAELTIGLFKLRKEAARQLEKIMEQVAPNVTSLVGATIGARLLSKAGSLERLAKLPASTIQVLGAEKALFRALKRHAKPPKHGIIFQHKLIHDAPKKLRGKLARALAAKLAIAARIDYYGGKKNYELTKSFNKKVEEIKKKFFEEQKKGRK
A0PJ92	Nop56	Full protein	Homo sapiens	Eukaryote	A0A3M1LKU3	probability=1.00	e-value=1.02E-19	seqID=0.295	MYRICMMKLLLLELGILALNDVTKSIRFKDVDEFIQVKNKAYDLSNLLTDIKDKIKINDPSLDIVKDYGFEVELMDQKEQLEIIENKLDLLIKYGFAGNEEEAKLLLREFAIKLSELKIKEASTRRDLHIIQAVNALDEYDKSINILSERVREWYGLHFPELSALIENINTYCDIILIGSRDDLNEDNLKPLGNRVNIILKAARESKGGDITNDSINTLKNIAKDLKTLIKSRDAIDRYLEKEMEEVAPNIKELVGANVGARLIAKAGGLDRLATLPASTIQVLGAEKALFRALKSKSKPPKHGIIFQHAIIHSSPKWQRGKIARALAANLALAARIDLYKGIKDPELLTRLNKRIEEIKERYKEMPKKEEKPKKVYKEKKRKKVKRYGKKRR
A0PJ92	Nop56	Full protein	Homo sapiens	Eukaryote	A0A7C4I4T1	probability=1.00	e-value=2.80E-19	seqID=0.274	MSRAVVVPMGVGWAGLDDDGRLVLLRFFSEKVDELVRIVSSNDLPSGFVEAFLKELRERGYSVLGYWDERVGDVLNKYAASFGFSLERVEKRLVDVESLLPSSEVERFRELVREVSLAVARQRIMAEAGRRDLHIVHAVRVLDDLEKTKNQLYVRVREWYSVHFPELSSLLTDGDDFLKFASVPVLRHSLDERVVSKLLGPDLARRVMEAAEKSVGGDMGPGDAAMLSATASLGLEVSKLAEKTAEYIRELMASEAPNLSAVAGPVLGSRLISLAGGLERLARLPASTIQVLGAEKALFRFLKTGRGSPKHGVIFQHPLIHTAPKWQRGKIARALATKISIAARIDYFSKGDRGAQLREALEKRVEEIRRKYASPPAKKPLAKPVERRRRRR
A0PJ92	Nop56	Full protein	Homo sapiens	Eukaryote	A0A7C0UAK9	probability=1.00	e-value=1.00E-18	seqID=0.260	VYNMRAYLATCIIGSFAFDEKGNLLEYKLFPKDPKKVAEKLRKTRSGQMIPEEKEIIDALKVRGCKEIIWDKNIQVSGISCLCERDNLAVQKLNSEFRRLALDLKWSNSQADINNFLTKVNIELTKSELKKEKPDMLIMRVISVIDELDKEINVFSEMLREWYGLHFPESCKVVSSNQRLAEIVAKYGRRENIEDKDLSSLARDSSGMDLSDTDIHRMQDFSREILHLYELRKKLTNYLEEITRTTIPNLSAIAGPLLAARLLSLAGGLSKISKLPSSTIQLLGAEKALFRHLRGEGKAPKYGVLFGHPYIQQAPKELKGKIARLIASKLSLASRMDMFSGRDEGERLKKELEEQVRKVMGK
A0PJ92	Nop56	Full protein	Homo sapiens	Eukaryote	A0A838VZ36	probability=1.00	e-value=2.93E-19	seqID=0.266	MKDENLHYIISLELGIAILDSDKNIIKFNRFNDPIESNERFKGKDYEEIIESIEFLEKYRNGKIITNMTEIINLLKDREFDSVQKISPPVEKFIQINKLDIYIQSNSFENEREIIKKLRDFSLKLSSLRIQEASEQMDLHISQSINALDEIDKISNTLGTRMREWYGLHFPELDNLLQNANTYSLLVSNCGKRDNITKEFLETIDIPENKIEIITEVSKRSRGGKITEQNLLIVQNIAQQVISLNRIRKNLEDHIDTSMEDVAPNVKGLLTASVGARLISKAGSLRRLASLSASTIQILGAEKALFRTLKTGSDPPKHGILFQHPVIHSAPKWQRGKMARAIAAKTAIAARLDVYGQNPEVNQALSNKLDDRLTEIKEKYKEPPTIEQRKASSRNEKRFGSNRNFRGNSDGNWKGKGKGKDNDKYKKNKFKKRHHKSNKK
A0PJ92	Nop56	Full protein	Homo sapiens	Eukaryote	A0A497K2D4	probability=1.00	e-value=9.16E-19	seqID=0.256	MTLYLVETIIGAFAVDEENVVQAQQIYPSDPQIIAKILGRVREGNAETLKELFSLIGEDGKVVSSNQKLVDSLKESMDIVYGEYIDLSNRFKEKLPELAVENQVVSSVEEYYVLNYGVSKSFTHTDLHEALSDREVWLIPAVQLLSELDTVLNSLSGRMREWYGVHFPEMGRRVRDHEEYARIITKLGDRANISTDGLMKLTLKKKDAVKVEAAAVESMGANFDEYDISTIQSFADSTLGMYKFREELSEYISTVTQEIAPNVSRLAGPILAAKLIDKAGGMKRLAMVPSSTIQVMGAEKALFRSKKTNARPPKHGLLYQHPYVHAVPREKRGRRARSLAAKIAIAARADQFSGNYIAEELVAKLKDF
A0PJ92	Nop56	Full protein	Homo sapiens	Eukaryote	A0A7J2YAF6	probability=1.00	e-value=4.54E-19	seqID=0.285	MVLPFLRAICCLLTMPRCTILLLEAGIVALDDNENVISSYRFGDDLVRPYRAVKDGNLSEQLRSMFDTLKSKGYDSAVSNDEGLVTMLSKSGINTSLMSNEEQMKAQERKVKVMISANFAPNEYEALGLLRKFAIDLSSIKVGEVSAKRDSHIIQSVNAMDELDKVINLLGSRLREWYGLHFPELDALIQNLPTYCDIVLIGAKDSLDKERLMQIGIPEDKAEQIANRARTSSGGDITDENLATVQKLAQEIRNLNSIRNAVTSHLEQEMDAVAPNAKEILGATIGARMIAKAGSLERLSTMAASTIQVIGAEKALFRALKTGSRPPKHGIIFQHPLIHSAPRWQRGKIARAIAAKVAIAARIDVHKSSKDSSIMAKLNERIEEIRERYKEPVEREEHEEKYYARPERRGKKSERRRRFEERRRRFGKRRR
A0PJ92	Nop56	Full protein	Homo sapiens	Eukaryote	A0A524EQ24	probability=1.00	e-value=4.96E-19	seqID=0.257	MTQYLTLTPFGIFLLNELGEITKKKSFYPDLSLSSAVLFNLNEGNLEEIPTPVNQFMKAIAPDSLIVSNPNLAAILKSNSITSFSIEEDSDVLRMFRSTEATHLMREEIVDSKDEIDQFRQKVSLEVARRTISKAIQQEDLLVKNAVDAVEEIDKSINMIAMRLREWYTLHFPSLSDLVEEHETLARIITLSGNKTAIDSALLEEAGVGDELADRILDSSVMDIGAPFSERDVEALTSLAELVLNMYSRRRELEEYIGSLMDSVAPNMTALAGHMVSARLISLAGSLKELARKPSSTIQIYGAEKALFRSMKTKATPPKHGVIFQIPLIHSAPYWQRGNLSRALAGKLTIAARVDAYSDRYIGDKLLQDLNSRVEEIRKQYPEPDEGDKKKENTRRGSQKSKG
A0PJ92	Nop56	Full protein	Homo sapiens	Eukaryote	A0A497Q666	probability=1.00	e-value=2.06E-19	seqID=0.257	MMQPHQECRMPASTLVSSIGHHDNPRRLISNKQVGRKTTDLSDDQYGQVVSQHSRRYAVPFYLSINIFGAFVLDDESNVVFQKPFYPDAQLGASIVASATEGEATDEISSIVTDLKKEGIERVIVEDQQVARAISRAGDLKISVDQSGVVKWFRDNQAKYLTELGVISSPAEIVEFVRSTSLHIARARISAAIEEKDLLVKNAVDAIDELDKSINILVMRLREWYSLHHPSFSTIVEEQDVYARVLASCCGRSNITRECLEQVGLSESTVERVLDSLDDIGTELSESDLTIMRTLAETVGSMYDQRDRLEGYIAEMMNTVAPTMTIIVGPVIAARLISLAGSLKELARKPSSTIQVFGAERALFRSIKTGTAPPKHGIIYRVPEINTAPYWIRGKVARALAGKLSIAARVDAYSKAVPDVGEKLRKAFVARVEEIKRQHPEPPQETKSREKQFRKPQREQRKHPKRSRGRRSNRGGKKQ
A0PJ92	Nop56	Full protein	Homo sapiens	Eukaryote	A0A842UHP4	probability=1.00	e-value=5.07E-18	seqID=0.260	MRLETNVLGVFVLREGRIIESELFPEDVEQIADQLKKTSQGVCEAEEKILDRLIETGVDEVLVDRPKRFPRKEGIKYLQTREPGDLFDLGSQLGLSRDYLKRRLTEVNKNLTSEKLRSRQEDALIIQAVESLDDLTEAGNLLNERLHEWYGLHYPELSEHVKKPDVYSKLVAEFGLRGNLELGEIGLDENQRQRIKESLKNSLGVDFKTQDIHTVSKLASGINTLYETQSGIEDYVRERMREFAPNLSGLLDEVLAAKLLAYAGSLKQLAILPSGTIQVLGAEDAFFRFLKSGGKPPKHGVIFMHPDIAGSDKKIRGKLARTLASKIAIAAKLDAFKGENQSMKLRKQFSERVKSLKTN
A0PJ92	Nop56	Full protein	Homo sapiens	Eukaryote	A0A7C0VEE7	probability=1.00	e-value=1.42E-18	seqID=0.276	MGLILVGSLAGLYAFSEEGRVAARYSWGRTEEEMAQALFEFLNGKLEGADPFIQSLVEKGETLFSPNPGLLRALTEKPIQSIQNQGVLREISEKLPSLVVEEGIVSSPEEYGRLSHRVLTRLARLNLNKSLSKRESLIVPTVQTLDELDSALNALAGRLREWYGIFFPELNNIVRNHYIYARIVARFPSKAEYSLEALLELSLDAKVARRVVEAARDSAGAQMNAEDWTTLSGLADNLVQLHGFRSRLSEYLTSIVADVAPNTSKLAGPLVAAKLIAKAGSLKQLALMPSSTIQVLGAEKAMFRAIKTKSKPPKHGILYQHPYVNRAPRHRRGGRARALASKIAIAARADYFTGDYLAEELAGQLKGFHFPA
A0PJ92	Nop56	Full protein	Homo sapiens	Eukaryote	A0A832ZQM6	probability=1.00	e-value=6.74E-19	seqID=0.268	MSIIVTTIGIIEKKDGKYILKLYSRDPEKLGKIKYLLEKGDKETINTYLSSLNKTMLETNNQILSNVLSKYGYNISFKREKIVDIIKLLQDDGFNEEEAINFLAETLTSYSNEKLRDEMTNKDLLITHAINAYDEYTEMINILYERLREWYGVYFPELKDFVKKIDRYASLIRDILVREEYIEETLIERGYPEDRAKKISDASKKSTGGMLSREDLEIIRSHAIQILNLIDLREELDKYLKNLLEEEAPNISRLIGHKLAARLIAKAGGIRKLATLPSSTIQLLGAEKSLFLALRRGGRPPKHGVIFQHPFINQSPKVIRGRIARLLAGKIAIAARVDAFGGEFVGDKLLSEVSNRVEELRREAPNITAKKKVSLRKKKRRRRKSRG
A0PJ92	Nop56	Full protein	Homo sapiens	Eukaryote	A0A2R6C0P0	probability=1.00	e-value=3.98E-19	seqID=0.280	MKAYLASTIYGCFLVDSTGKVVKALRCSPNDQSAISKLLEGVEKLGIEKVETIEPELARFAQLVQPNPSIASIYSHESFAQSLGLSKDEVYELVRSSALEATKKGITEASAQLDKVVAQAVKAVDEFDKTLNIFASRIREWYGLHFPELGEMIEDHSSYLRLVSKVGLRTNFTLERLLSLGYKEENAKRILEKAKNSIGAPMSEENFEPIRIMSEAVYQLYSLRNSLTSYIDRLMADVAPNLRGFAGPLLGARLIALAGSLEKLAKFPSSTVQVLGAEKALFRAIRKGAKPPKHGVIFQDPVIHTAPKWQRGKIARAYAGKLSIAARLDFYGGEDLSDKLRAEFEARIREIKQKFAKPPQSVSKRKMRKA
A0PJ92	Nop56	Full protein	Homo sapiens	Eukaryote	A0A7C5MJC7	probability=1.00	e-value=2.20E-18	seqID=0.286	MKALKITVFAHETGISLLDENLKVVDRIGYSKDPVSEIRMFLNGQESDLSRMIADKIKSLKAEKILVQTQPIRNLFSKEYPNVEILSEAEISKIVSEKVRIILESKFAESEEQAYNMLQQFSLKQAEARIAEESTRLDLQAIQAVLALDELDKMINILGTRVKEWYEIHFPEILQFYDEPIEICRFVAEAGDRRSLDEEKLKHLNLSEKKKEAILYAAQNSRGGAFREEDIARIVLLASHVEETYNIKRKMSNFVENVMTQIAPNVTKICGSTIGARLIAKAGGLEKLARAPSSTIQILGAEKAIFRAIRTGAKPPKHGVIFQHTLIHESPKWQRGRIARALASKIAIAARVDYYRKKL
A0PJ92	Nop56	Full protein	Homo sapiens	Eukaryote	A0A5C9EA00	probability=1.00	e-value=1.69E-18	seqID=0.255	MKCYIIDTLIGIFAIDDGGNILNFRLFDEEGDKLSEFYESLENDSIPEIYGKFLEELKSSGFSEFIFDNEKLETLTTFNFEAQTGLEPTSLEFQSFRSNLLNQMRNIGINTTFESLKQKYKHRSELLIKREIREVGAKTDKIIIHVSETLETLKKSLSLFSSRLKEWYGLHFPELIDKIIDDNIVLAKLVVELGHRKNFTFENLQESFQFGNKLIQKLHRQAEESMGSNIDLEIVKSYANEILSINEYRERLELYLEDLMEQTAPNINALVGSLIGAKLIAQAGSLKKLAYMPASRIQVLGAETALYRFLKGGGKPPKHGLIFQYSKIRGNPPWIRGNIARLIAGKLALAAKVDYFGGDFIGDKYSQEVDKKIEEIKEKYPNPPKKKS
A0PJ92	Nop56	Full protein	Homo sapiens	Eukaryote	A0A497QGG7	probability=1.00	e-value=4.16E-19	seqID=0.243	MPLYLVPNALGVFLHDEDHRIVGHALAYPDVSLGARLVRDILQGEISEEVANLFSQAIRRHTTTVAVESTQIARALKDIQGLDAVTTDSRNIKTFRNMVDRLLVEQGLIESPQALRHYRHQVTLLVGQQVIADASQVPDLPVRHAIDAVDELDKSINMLGMHLREWFSVYHPLVSNKIEDNEHLAVIVSLWAQGKFSMDELTGAGIPTQLAQELTEMFLPAVEGSLPANLAPMADLASAIRELADRRREIEKYISEAMVAVAPNITALVGPLIGARLISMAGSLMELARKPSSTIQVLGAEKALFRSLRTGTAPPKHGVIFQVPLLRTAPYWQRGKIARALAAKLAIAARVDAFSGRSMGDSLRNDLERRVEEIRRQSPEPPPTRPQRRRQRDSGAQRTTKKRRRRRR
A0PJ92	Nop56	Full protein	Homo sapiens	Eukaryote	A0A537HJ37	probability=1.00	e-value=2.06E-19	seqID=0.239	MKAYLIESPVGLFLIDKTGKIVEKALFPRNPKDAALVFVEIRKGVLPAEYEDFTKRVASLDIERITVDNQATADLAMTIGGLSKVELNESDPAINRYRTRLSGMLVRLQLIESKDDYEKLVRDVSLELAKTAIGEAATRRDLFAVQTVRTIEDLDKVLNLLAGRIREWYGLHFPELDRLVEKHDSYIRLVQNLGTRDNFTEQALIDQGIPADKSQRIAEAAQKSAGAELPESDLAWLKEVCSSVLQQYKLREKAEGYTDKVLAEVAPNMSALIGAVLSAKIISIVGGLEGVAKMPASTLQVLGAEKALFRTITTGARPPKHGVIFQFAPIHTSPRWLRGKIARAVAGKLAIAARMDAYGGENQGVKMKAALDAKINELKTRYPEPPARKPGQNRTYGPPRREERGGRDDRRRFGGGGRDRRRWSPGGSGGGTGGGGGPRRHDRRDRERRQMNRP
A0PJ92	Nop56	Full protein	Homo sapiens	Eukaryote	A0A223ZGP9	probability=1.00	e-value=2.06E-19	seqID=0.282	MKCYLTGCIAGPLAFSEDLELIDYEPFPVDEIPGRLAESQMGGVSPEERIMLERLTPEYDEVVVEASPSPEYAGFRNLRFEVPSRAGIHLRENLEDILAEILDMPAGDFIHDALMSVARERLRESLRETDRFIIQSINALDELDEETGKLIERLREWYSLHFPELDGIKSHEQYVELIAEYGDRDQILKNFRMDVDESLGSDITSEDLHILRGLAENIRGLQRLREETERYIDIKMEKLAPNLRALAGSNVGARLIAHAGGLRELAMLPSSTIQVLGAEKALFRHLKSGAKPPKHGVIFQHPSIRSSPWWIRGKVARLLAGKIAIAVRKDVFSREFDPGIVESFNERFEAIKSDNPKPPARKKGFRRKRK
A0PJ92	Nop56	Full protein	Homo sapiens	Eukaryote	A0A832XXX3	probability=1.00	e-value=4.96E-19	seqID=0.256	MANKLILTEAGIIIINNKYEVLQSHRFQLGSEISLYSETKRGMIAANIEEFLLSQSDLLSDSSEVNDQSLLTILHKLYPNENFIYKTINSSNLFPLFVQSGFFNSEEEIRNFLQEFSIEYSKQQIRDVSGKEDLQIIEGINSLDELDKAINIFMARINEWYGLHFPELENLLKDSNVYFKFVSLGLDRTSITEKNLSSFSFSEKKLDAIFSSAQNSKGGSINSKDLSIISILSENIINLVKVRDKVLNYINNLMNKIAPNLSAIAGPTVGARLIAKSGGLMKLARLPSSTIQVLGAEKALFRSLKSGSRPPKHGIIFQHDMVHSSPKHQRGKIARSLASKIAIAARIDAFRGTKEIDIENSLDERYREIQEKYASPVANRNNFTKKKHKKLRRSMNEKRRRSS
A0PJ92	Nop56	Full protein	Homo sapiens	Eukaryote	A0A662NZ83	probability=1.00	e-value=5.54E-18	seqID=0.270	MFLPLYLITTSEGIGVYRDGEKLLFLEAKSEHIPEIMEGKLPREFVDEIEKRFKGEEILVDDKRIVEWLSQYLLVKLASDDDLREIKRIRRKIKDEMEEWNRIRDVSIRMTRERIRRASADRDKLIIQAIEAVDDLDKSINLLVSRLREWYSLHFPELNDVKDHEEYVQLIKKYGERSKFPEKYLEIAKSSMGADMEPEDLEVMRSLASRIEELYRMREELVKYLEDLVPRVAPNLGILVGPLLAARLMSLAGGLEKLAKLPASTIQVLGAEKALFRHLRKGKNPPKHGVIYQYPKVRGSPRWQRGKIARALAAKLSIAARMDYFSGEVVADELKSDLEDRIAEIREKYKKPPKKGAASRSRRR
A0PJ92	Nop56	Full protein	Homo sapiens	Eukaryote	A0A7R9LJP1	probability=1.00	e-value=3.13E-18	seqID=0.296	MLVLFESAVGYAVFKVSTGHRMPRLELSYQWYVSIPLRCRTSRSSRKWIICTKKGKKLKKMLKKVVLKDGNEELAVADAKLGNAIKDKLNIGCVTSQAIQELMSCIRSQIENLIPEWVPEDEAAMQLGLSHGIGRYKLKFSPDKVDTMIIQAVSLLDDLDKELNNYVMRSKEWYGWHFPELSKIVTDNSAFIRTVLTIGMRANAATTDLSDILPEEVEAKVKEMAEVSMGTEIADEDMLNIHHLCQNVLDLQEYRTQLFEYLKNRMLAIAPNLTILVGELVGARLISHAGSLLNLAKHPASTVQILGAEKALPNTTHPMTDNSAFIRTVLTIGMRANAATTDLSDILPEEVEAKVKEMAEVSMGTEIADEDMLNIHHLCQNVLDLQEYRTQLFEYLKNRMLAIAPNLTILVGELVGARLISHAGSLDLDRFVGRRWHVYNPRLFRDKARDFWFVLCGFIPEDIVRVE
A0PJ92	Nop56	Full protein	Homo sapiens	Eukaryote	A0A7C5RBW9	probability=1.00	e-value=5.91E-19	seqID=0.275	MRATLLLAPKWVLYVREDGAKGHVPLGDDAARRLAGLVTGRELGWVREVVEEVERAGVDSFSTPDPLLHQALAALGYGSELLDPYRNRVDRVGIAMEAGAVGSELEYERAAREVAMAATEVLIREAVKRRDQMIVQAVRVLDEVQKTINALYSRLVDWYGIHFPELKELVEDPEDYVRAVQAIGDRSRLRREELLKVLDRKLVDRVVEAAGRSLGVEVAEEDMERILELAGVIRFLMDYRDGIQRYVRQLMAVEAPNVTAIAGPTVGARLITLIGGLERLARAPASLIQVLGAEKALFRFLRTGRGAPKHGVIFQHPYVHGSPKWQRGKIARALATKIAIAAKIDYFSGEDRSAVLREELERRVKEIREQYPKPPARKEGVRQPARQPQRPAKKERRGRR
A0PJ92	Nop56	Full protein	Homo sapiens	Eukaryote	A0A7D5ME87	probability=1.00	e-value=2.80E-19	seqID=0.265	MHFVMLTELGILVLENEKPVKSFPFDNPAADFIKMRAGQIGSKAIIDFLRKSNLGVGVNEEPLLKILKKEGIDAQLMSEAEIEKIQSSKLAIMIEAGLAKNQGELMAKLRDFALQLSSAKVTEISQSPDLHIIQGIKALDEIDVMMNGLSSRLREWYGLHFPELDNIIDSINGYAQIVMAGRREDLSRKVYEDAGFPENKVEMLSVIQGKSRGGDITKENMTIVQAIAKQILDMTKVRKDIEAHVENEMKTIAPNLGAILGTAVGARVLAKAGSLKKLASMPASTIQIMGAEKALFRALKTGTAPPKHGILFQHPIVHAAPRWQRGKMARAIAAKAAIAARVDMYGAGLNQTLLEKLNVRVTEIGDKYKEPVERPPQQYQRFDDRPRGGGYGSRGPRRDFRGGGGRDSRPGGGRDFRGGGGRDSRPGGNKRKRFGRRK
A0PJ92	Nop56	Full protein	Homo sapiens	Eukaryote	A0A146KA22	probability=1.00	e-value=4.46E-16	seqID=0.250	MLLYPIQKLHFILMYYLHEAANGLSLFKVKHDKAKLVKQFEFERPDQALIHLNAQKTPALNKLMKDFQEIPDAKMIVSCKEIYKLVKKQFNYKPIVDEDQSIQLEKQIRDLLPSSNQMYLSHQYSRLQLQINSESVDLLIVESTNLLLQLDKEINLYRTKLFEWCCWSFPELYKVNPEKFVEINAIIGGSCKFLQDIPFLTIQEQIDIEKTASTSTGSELTDDEVCRIKSLANLILTLQSEKQKLESYITNRMTRLSPQLCQLIDSLTAAKLLTRAHSLKQLCKMPASSLQILGAELTLFNALAENGKTPKFGFIYKMGMTGGDARRLACNVAKAVRCDYFGGKLEDQNIKSGVKAEKDVGQQIKEQIDEVVFFE
A0PJ92	Nop56	Full protein	Homo sapiens	Eukaryote	A0A3M1U9A5	probability=1.00	e-value=4.45E-18	seqID=0.255	MSFVVLISSDSFGIHILSEDGNLIAEIRREDADASTLTHVLEPHKNERVVVDSSWILEIIPEGYRTVIDLSQPILKEWRLNRYDKLLNDVGASIDYADYIERTRNLAFQRSRASVRKHAEGRDTLVAQAIHAIDELQKSFTLLAGRLKEIYALHFPEFTNRVRNPVTMAKIILDTSKRSDMTISKLESFGIDPEYAQYIVDHKDDSLGGEFKDNDLALIQELADSVYNLHKRKTALEEWVANTMKEVAPNLTAVAGSNVGARLIAHVGSLRDLAFLSSGKVQTLGAEKALYKALRFKGKPPKHGIIFQIPEVGTMPFWLRGKMARAFASKIVIAARLDLYGGSFLGDELRIQLKDKAKKLREQFPNPPKKAAQKPKPQFRKKRRRKKK
A0PJ92	Nop56	Full protein	Homo sapiens	Eukaryote	A0A842KVC6	probability=1.00	e-value=2.20E-18	seqID=0.265	MDVLKSGILKTIVYAHECGISLLDENLKVLDKVNYSREPVKEYQKFLNGEEERLLNALKKKMERLPVNAVKVQSNELRKIFLEKFDNVELLTEEETTRIVSKKVQIILESGFAKSEDEAYQKIREFSLKLSESKIAEESTRLDVQAMQAIQSIDELDKMINVVGTRVKEWYSIHFPEILQFYDDPLELCKFVSEVGDRGNLVKENPIISKFSEGRRRAILDAAKNSRGGSFREADIERVQSLSNLVIETSEVKRKMTAFLENIMEKIAPNLTKIVGPTIGARLIAKAGGLEELAKLPSSTIQILGAEKAIFRALKTGAKPPKHGIIFQHSLVHGSPKWQRGRIARALASKIAIAARVDFYRGELDPSIEKDLMERVKEIRKSVRKDKGRVSKLGSSKSR
A0PJ92	Nop56	Full protein	Homo sapiens	Eukaryote	A0A1J5JHN4	probability=1.00	e-value=3.82E-17	seqID=0.228	MFQIQTNPLGCFAVRDGKIISHHLFISRTSSEIAKDLIYARKNLLPEERKIVGELSKSKTGCEIGLKNCERAKHDEQDKTKFENVCFVEIPMSKIIPIEEIAEQIMMERDELKRLTWSVNLEITKEEMRVPEIDKVAIQLISTIDELNNIVNLMNEQLHEYYGAYFPEIDAIGDHEIYASVAALGNRENLDLKNINLSEKIKKKIRREGLASFGMKLEDKYVSGASLFAGEILNLYKLKAELEENLKRVITEISPNLTYLAGHMLGARLLLRAGSLEKLAFMPASTVQMLGAEKSLFKFLRTKKLPPKHGIIFTLPDISAAQKKDRGKISRNFAAKVSIAVRVDYFKGEFIGKELKEKFNKFIENLKHKRH
A0PJ92	Nop56	Full protein	Homo sapiens	Eukaryote	A0A520KBA2	probability=1.00	e-value=1.00E-18	seqID=0.278	MILITTVRGMLLLDEKGALIETIAFPGDAKDVATLFSSLWEGEVPDMLGQLAQRDIDRCDNHAIASWLGCKLLPLEERQAFHEGALKQAGEDLAASMEFQRDMTLSLVEQRLRTTASSKGLSISQATNAIDELDQTINLFTERLVEWYGIHFPELERLVVDNVQYCTLIAEHGQRENIPGNDIQAAAQQSVGVELSARDMEAIRSLAKQVVYLSTVRKDYTDYIEEGVRAVAPNLTELAGPLIAARLIALAGGLANLARKPASTVQVLGAEKALFRHLKTGAKPPKHGIIFQHPLVHTAKPWQSGKIARTLASELAIAARVDYHSGNMVASELQARIDARVEEVRKKHQYPPRRKKKGRRKSR
A0PJ92	Nop56	Full protein	Homo sapiens	Eukaryote	A0A849R7J7	probability=1.00	e-value=1.36E-18	seqID=0.271	MTTYIAFCPIGILATNEQRKPVSFIAFPNNAKKRADEIENCLKKTISDLEKKIISQIKDKEIIFEIKKEGYSHEFPNMSGDYLRTNTAEIARTNNIVKSKTELNQLFHETTTELTVRKMRISIGNDKLLMQAINTTDELTKQINTMTMRIREWYGYYFPEIIERINDNEKLAKYISETLYRTDIKGIDVEESMGANLAKEDLEEIQKYAKKIIILAEEKRELEKYIEKKSTQIAPNTTQIIGAPLVARLIAHAGTLKKLAGFPSSTIQIIGAEKALFRYLKGSGTSPKHGLIFQSTFIQRAPKQSRGKMARTLASKISIASKMDYYKSSDKVGAKYKTDLEELLKKEIAKKPQHQHQGKPTFQHKNKGINKNKQSFDNYNNKFKKNKKFGKKKFSQKKR
A0PJ92	Nop56	Full protein	Homo sapiens	Eukaryote	A0A832RP66	probability=1.00	e-value=3.27E-18	seqID=0.252	MKCYLVPCVAGFIAFNENLDIVDYELFPRKSIISKLLEYEKGLLSEEEKIIKRLLKDYGKISIESAYKWKYGKFKGVILESPNIGGEYLRENLREILKEIGFIEDGEFREFIYEIHKGITLKKLEESLKEQDKLIIQAVNALDDLDDSLGRFVERIREWYSIYFPELDSVKDHEHYVKLIVEHPKREDIIKSKNMPRQSIGAELEEDDIEIIMEFAKAVRSLQLLRRSIEKYIESKMGYLAPNLQDVAGTTLGAKLIAHAGSLKKLAFSPASTIQVMGAEKALFRHLRRGSKPPKHGLIYQHPLVRGSNRRIRGKIARTLASKISIAAKKDLFTGEHDPNIKEDLYKRVDMIKRETPKKKKR
A0PJ92	Nop56	Full protein	Homo sapiens	Eukaryote	A0A5B9D698	probability=1.00	e-value=3.42E-18	seqID=0.260	MKALLLTSVHGIIVLNEKNKVIGTIYHDKSLNDLANYYILMEKGELPPDFQQFIQKLKEQGCSAVEIENPSYKPLFKDISDVSGVITEDIPRFRDLRENLIQLLLDSKIPFKAKQLYSRSKILSEIMIKEQFAESITQKDYQIKQAGDSIVDLDKSINILSTRLREWYGLHFPELTDKLIYDHTIYAKLVAELGLRDNFTVDQIQSITGLSEDKIETVEAKAKRSLGGDLSETDIITIKRLAKTVLDQIEYRISLEEYISEALDSVAPNLKFVLGASITAKLISIAGSLERLAKFSSSTIQILGAEKALFKALKSGGKTPKYGILFQWNKIRGEKAYLRGKIARMVSGKISILAKVDYYKGEFIGDKYKEEIERKIEKIKTQFPRAPKKQEIKPDFQQKSKGKYQGSKSKYQKSGNQKSKYQKSGYQKSKYKKSQYQGSKNQKSKYQKR
A0PJ92	Nop56	Full protein	Homo sapiens	Eukaryote	A0A0R0LSS0	probability=1.00	e-value=2.81E-17	seqID=0.233	MPYVLNECIAGVALFKVKLENKKCKEIAKFEYKDAETTAENVKLLKEHKYSKEVLNFLKTHLKEQTDDENDLLHTNDKELLPFLKENGIKAITVPETFFQFKEIIDEMTKFSISPSEVLNRTKYIANVLSSDIIQSNKDVLIIQNVKLFDYLEKEINMHCMRIKEFYGMHFPELADLINDNEKYLRLVVLIGDKDTLTTKYNTSGDNSKNKSKGATGSEDNTENKSKGPKTTGPEDNTENKSKGPKTIGPEDNTENNPVKNPESEDSTENNSKRVKNSTDPQLISEDQFTLNRSKIEPYFNKLYTEIQKLASTSVGSPLSPLDMAEIHSDALMILREMEHRAELNDYIRRILKDLLPNALDLIGQNTLCKLLIKAGSLKDLAKKPASTLQILGAEKALFSSLRSKSSEIKTPKYGILFHTPLVSNTITTHRGKMARMVAAKLAICLRIDYFSSSHQSTDEKS
A0PJ92	Nop56	Full protein	Homo sapiens	Eukaryote	A0A846NJ58	probability=1.00	e-value=5.42E-17	seqID=0.287	MVERKGKIIEVHRFGETLEENVERYQGLEEGRIDEDVLRFLRALALKNQLNVITPLLADPLMKEEISVKLDSSYRGLTRMEKLLVDAGFARDIEEGANILHRALTILASRKVKADLEEMDKVIIHAVNANEEYTESINLFYERLREWFGIHFPELERHVQRPSTYTNLMARMITREEFSLENLLSLGIEKEKAEKIATAAERSLGADVGMSDLKPIREHAEILLRLIKIRDDLERYIEEVLDEYAPNISSLIGAKLAGKLISRSGGLKRLGMLPASTVQLLGAEKALFRALRRGAKPPKHGVIFQHPAVNQAPRWLRGKVARALANKITIATRIDVFGGESRAEELKKDFEKKLEEIRRKYSKPTVKVEKRVKRRRGKRRRK
A0PJ92	Nop56	Full protein	Homo sapiens	Eukaryote	A0A662MEC3	probability=1.00	e-value=5.79E-18	seqID=0.262	MRYELVTTWYGTFVIDSTSNEVIDKKLFPRDLEEIVERLIMMRSGDVLEEEKELRDKYKDAEMIVYEERLLKLENVVLSKSKPKVNMNIKFEDYGFSKDFFQKCLMEYSRRLTSEQAARDRYVSQTVSALDDIIKIINLMAERLREWYSVHFPELSREIDDHEEFARIVYEYGDYETIRGKLERFSSLVSSGAPIGEEDIQMIKLFAKYLLDMIELRKRLQEYLENLMKDVAPNLTHLLGATLAARLISHAGSLERLATLPASSIQVLGAEKALFRHLRRGARPPKHGVIFMHPYVHGSPRWQRGKIARALATKIAIAARADAFTKQFIAEKLKDDFEKRVAEIKEKYRNPPPRVIKGKKKKKRKPKR
A0PJ92	Nop56	Full protein	Homo sapiens	Eukaryote	A0A150ISR6	probability=1.00	e-value=3.73E-18	seqID=0.253	MFICVNVNGIYLIDKKGNISDFEPFSKGIKPSVKSILKLEKGKIPFELKKIIERNPDLSFSSEYELKEKTKFQFDFPSDGGLLFRENYLASLKKASINEEEYRKKHKSILQELARIKVASLLGEKDKLIIHAVYSLNEFDETINLFLERLREWYSIHFPESVAAIPDNKNFVEFIIKIGNKASYQEKRNLLSYESNLNNEIIDRSLGAELSNEDISQIKEIADLIEVLYTKKESLENYITNLANEVAPNTSMVATPILAAKLISHVGGLKNLSVKPSSTIQLLGAEKALFRHIKTGADPPKYGIILQYPEIGKAPWWQKGKIARTLAAKIAIAARVDNEGGEFVGDALKNDLVKRIAEIERKYPNAPPKKEKQPKKKFEDRPKRKFEKSKFNKGKF
A0PJ92	Nop56	Full protein	Homo sapiens	Eukaryote	A0A510BBD4	probability=1.00	e-value=1.93E-18	seqID=0.269	MYYLIFTSYGAFLLDYNGDLSLENIKYYKIFPEEDIPKIMYDLRRGNLQIVDKLKEEWNLKDGEKVIVEYLEEEPTTPGKFVRENVYTLGKRYGVFNSYEEFIEKTNLWTTELTKLLMKEASERKDKLIIQTVSALDDLDETLNLFSERLREWYSLYFPEMDKIIKKHELYAKLVSQFLKRENYTRTKLKEFLPSKTAKILSKAAKSSMGAELSERDLSIIKEFADQIISLYNLRDKLVKYLEELMEETAPNLTKLAGPSLGARLISLTGGLERLSKLPASTIQVIGAEKALFAHLRLGADPPKHGVIFQHPLIQSSPWWIRGKVARALACKLAVGVRADVFGNYIADELLEALNKRVEEIKRKYPEPRKKTSKKRKEKKEKGKKKKKEDKKKKKKGKKSKKGKKVIGKTSSKW
A0PJ92	Nop56	Full protein	Homo sapiens	Eukaryote	A0A524F5P7	probability=1.00	e-value=1.62E-18	seqID=0.242	MKGYILETPVGLLVINQKGIVMDNFLSEILNDENLLYFLLNDVKIHEVPLFSEFLEELNKKKYDLVTETKSMKTLLEPFFQGNITISPLDSVFREQRSNLTEILNTIGITYSYDELTKISRRNAKRMSRDLIRESGQNSDVHIINAVGVLENTTKFINSYAIQLREWYGSHFPELSDKLVSDIELYAKIVSIYEKRDAITADRLVSELQVKEEYAKEIEIQAKNSMGGDLTDSQLAAIRIFSKNILVLVDFQKSLEKSVNDILKELTPNLFVLLGTQLTGKLISHANGLDKLAKMASSTIQVLGAEKALFRALRKKTDSPKHGVIYTWPHIRSAKYWQRGKISRLLSGKISICAKVDYFHGDFIGDKILEELEKKIAEIKERFPEPPKIEKKKEMGYSSKNKKELARKKEHHLSKSKYKSGVKKQGRR
A0PJ92	Nop56	Full protein	Homo sapiens	Eukaryote	A0A7C5UT34	probability=1.00	e-value=4.97E-17	seqID=0.236	MKAYIITTFIGCFGVDENNNIISFRPFPKNVVEVAAKLDLASSEIIDEEKELIEELRKKGYKEFIFSSKKVGAENVEPDNKAEKYIKENLRKIAIEKKLFKDQLEFNEFLVKITTELTKAKIRKSVSRDKLITQAVAAIDELDKSINILVERLREFYSLHFPEIDKAISNHERYAKLIAEFGHRNKFKDPELSALAGKSVGIDFEENDIRIAQKLAQTILQLYSLKEEFTKYVENATRTIAPNISEIAGPMLAARLISKAGSLEKLAKSASSTIQLLGAEKSLFRFLHGKGKSPRFGILATHPLVQNAPEKLKGKVARAIASKLSIAAKIDFYSKENKGKEMKKELQEKIKEILSSPQT
A0PJ92	Nop56	Full protein	Homo sapiens	Eukaryote	A0A524E761	probability=1.00	e-value=8.77E-19	seqID=0.263	MRASILVSSRIHLPSYSNVRVISKTDPMTTERVDSQTYPLRHCSTLMKWSERRLATYLANTIFGLFLIDKESKILDSILFYPDSGRAAEFFQSIESEDMPSELSDILQKVSSPTIIVQNPEIGGLIRSNTDIEVSVDPTSDPITWFRTSIHNSALLERNKIESQDALKRFRREVAINTSRLRIIAATSERDVAIKNTIDAIDEIDKSINLLAMRLSDWYATYDPLLPTVVDEHEVFAQILLEMSEGALDKKALSRYNVDQSKLHGMDDSVLQGLRTTMPPDDAEAIRALAKAVASLMSTRSELEEHVTDLMSEIAPNLSALAGPLIGARLISLAGSLETLARKPSSTVQVYGAEKALFRSLRTGTDPPKHGIIFQVPSINNAPYWQRGKIARALAGKLAIAAKVDAYSDRDIGESLKTQFEERVEEIRRQHPEPPEISPKPRHQGSSEKKSKRRGRKKGGR
A0PJ92	Nop56	Full protein	Homo sapiens	Eukaryote	A0A1Q9P159	probability=1.00	e-value=1.62E-18	seqID=0.269	MTKYLIITPIGICTTDYNNPETVEWVKFEGSESEIAEKYYSIIENTELESYKEFISKMMSITTDQKFLFDELFEKEWISNLEITDEKSTFNVRNKIYSFLSDEEKKKIDEVSKIYASFVVQRHSEARDVFIGQAIHAVDDLTKTINLFANRASEWYGPHFPELIQNTTDIGQLFKFIEKIGLRQNFNEKSLSDLTERKRNRIIELSQNSLGVELEEEDLAPMQTLSRQGLDLIKTRADLERYIEISAGNIMPNTCALVGPLIASRLLAYAGSLFQLAKLPASTVQLLGAEKALFRHLKSGERPPKHGIIFQAAAIHSAPYHQRGKIARALAGKLSIASRIDYFTGEDKTAMLEMDLKKRLEDIAKKYPRAPVRSKKERKPAYKDKDKRQRRDGRKGDRRKRDEKGRNKDFRQKKRTRSKKPLRNEK
A0PJ92	Nop56	Full protein	Homo sapiens	Eukaryote	A0A2U3CKQ2	probability=1.00	e-value=1.19E-18	seqID=0.263	MNYIIGCVKLKGVLVSAAGVIFGEMTSESTKIFDSVMFTNIETILTHQFKVFLHEHEEEIRKALPDITEEIVSDNAMIVDHLREIGYDQVRFASTGEFSTFRTNINAYLVEKLNLASPTDLISLMRKKSLVHTQTLLRENVEARDKYLAQAINSIDDINSILNLIFARLSEWYGIHFPELQELVRDNNQYIRLVSKMQGKLRSEIATDEIVSLSERRQELIHEAAEKSLGAEISTYDMNPISNLASFGVEILNTKETLEKYIEESMKEVAPNLQLLVGSLLGARLISLVGSLENLAKRSSGTIQVLGAEKALFRHLRSGEDPPKHGVIFQSQFIHSAKMHQRGKIARALAGKLSIAARVDFFSGEFIAPTLLKDLEKRIDEIKESFPEPSEKQRTRKQKKKDYKPRGKRGKPYQKGSKKSGPRKDSKHKKRRYTKKD
A0PJ92	Nop56	Full protein	Homo sapiens	Eukaryote	A0A832XH36	probability=1.00	e-value=4.97E-17	seqID=0.267	MAAHLAICPIGVFACDETGKLVDKELFERNSEHVARKFLQLKNGKIIPELKILYERVSKKYNELTLEHQNNFDLEIQTEVPNLCGKVLRQQIRDLASEFGFHPIEHFVYNLGIALTEETLQIELSRPDKRIIQVIGALEELDETTNVLSERLREWYLIFHPELIKQIDKHETFARLIAKGKVDKKDSIGGNFNDSDLNTLKFFAQSVSESFSLREVLENYLDNLMKEHFPNLKAVATSQIGAKLIAIAGDSTRLARMPSSTIQVLGAEKSLFRHLTTGSKPPKYGVILKHTFLQSAPQRLRGKIARSLAAKISLAIKTDLYSKEFVGDKLRKDLEQKIATIKGGGKKSSSEAFSRGEK
A0PJ92	Nop56	Full protein	Homo sapiens	Eukaryote	A0A833E5J6	probability=1.00	e-value=1.98E-17	seqID=0.282	MYYLIFTTYGAFLLEHSEDLSLESIKHYKIFPEEEIPEIMYQLRRGNFQIVDKLKEEWNLRDDGEVIVEYLEEEPTPPGRFIRGHIYTLGKRYRVFNSYEEFIEKTNLWATELTKLLMKEASERKDKLIIQTVSALDDLDETLNLFSERLREWYSLYFPEMDKIIKKHELYARLVSQCLKRENFTRTRLKEFLPSKTAKILSKAAKNSMGAELSERDLSIIKEFADEILSLYNLRNKLLEYLEELMEETAPNLTKLAGPSLGARLISLTGGLERLSKLPASTIQVIGAEKALFAHLRLGADPPKHGVIFQHPLIQGSPWWIRGKVARALACKLAIGIRADVFGNYIADELLEALNKRVEEIKRKYPEPRKKPSRKRMEKSKRKKGGKKKKKVKKGKKIIGKTSSKW
A0PJ92	Nop56	Full protein	Homo sapiens	Eukaryote	A0A2E8RH12	probability=1.00	e-value=1.62E-16	seqID=0.218	MGQILISSSPICTLILDDNGAIIQIYQETDNNFFTHLNKFKDITTDSSTIKELCNEKNIFPKVDLLNPILKQIRINRFSYLIENTGLISDSKDYKNKLRKSALNSTFEKIKQHSSKKDEILSQVVHGIDDLQKTINLTGSRLKELYALHFPEITDTISNQVTLAKIVTKTPNRNNISTQHLQQFSLPKEKIEFILSAAKKSIGGDLAENDLTVMSYYAETIIHSNENKLKLEKWIDDEMEKYAPNLTAVSGANVGARIISAMGGLINIAKTHASKIQIIGAEKALYSAMRGRGTPPKHGILFQIPEIGNSPHHIRGKLSRAFANSIVIAARFDCFGDNFKGDELRAELKELELRLRGGN
A0PJ92	Nop56	Full protein	Homo sapiens	Eukaryote	A0A7C5FA00	probability=1.00	e-value=8.22E-18	seqID=0.230	MLLLTAWFGTMLIDRASGKVLEFMPASKDAQEIAKRLLRITLGEILEEEKEMAEKAKSNGYQIEVCEPRLSNLGNYIDGKSPDLLELAEERGYTRLLLHASCLELARIKTRTALSGDKHIIQAVNAADELTKTANLLSERLHEWYGLHFPEFAEMAKEDEFVNLIANYGDRFSVASNSKLNLDPSRSVGGDISHADRDAIMAFAHSLLEIYSAKEKIEKYISERMEEIAPNLAKLAGPIIGARLIALTGGLERLATLPASAVQLLGAEKALFRHIREGESPPKYGVIFQHPLIHKSPYWQRGKIARALAGKIAIASKVDAHSGRYIGDELQEQLDKRIAEIAKKYPKEPKRLKIIEQPKVSYQKFGKGPKGKRREERKEKKKGLGKQKWFAKKGKGR
A0PJ92	Nop56	Full protein	Homo sapiens	Eukaryote	A0A098E6U3	probability=1.00	e-value=2.16E-17	seqID=0.213	MFQIQTNLLGCFAIRDGKIISSHSFISEQKTAAGIAKDLIYARKNLLPEEREIIKDLSKSGQCFEVAINNPQRLKEEKEKFNVHFTEISPSKVIPLEEISGQIMLSQEELKGLMWAVNLEITKEEMRAQETDKVAIQLVSAIDELNTMLNLMDERLHEYYGTYFPEIDAITDHEIYASIAALGNRENLDLKNINLSEKVKGKIKEEGLTSFGMKLEDKYISGASLMASQILNLYGLKTQLEENLKKVMTEICPNITYLAGHLLGARLLLHTGSLERMAFMPASTIQMLGAEKALFKFLRTKKLPPKHGIIFTLPEINSAQKKDRGKISRNFAAKVAIAAKVDYFKGEFVGVELKDKFNKCVENLKKNTKSIKHNEVKNFRHEYEGGENFRHNNENRHNNENFRHDEVKNFGHDHAGHGSTGNFKHNTENFKPKGEGVENFKHKKHRY
A0PJ92	Nop56	Full protein	Homo sapiens	Eukaryote	A0A165ZB33	probability=1.00	e-value=1.45E-17	seqID=0.239	MECYITYCIKGFLAFNSKNELICEKLFPKDEIINRLIQIDSKEIVLEEKKIIDELYPDYDEIIIESNKKSSDYNLEKLKIKTPNPAGDYLRENYEKFGLNEKEVVKIYQQLAIYKIKKESASEDKHLIQAINSIDEVDNAIAKLNERIREWYSLYFPEMEIIRNNETYIKLIAENKTKLDIVNAKRESFPKEIIDIEEEINPMDLEIMNNYANSIYGLQKSRENMEKYIGEKMESIAPNLKLLVGSTLGAKLISHAGGLKRLATYPSSTVQIMGAEKALFRHLKSGDRPPKYGLIYQHPQVRGAKWWNRGKIARMLAGKISLAVRRDVFTKTFDENVYDDFLENIELIEKNNPFPTKTTKKRKEERSKSKTRKKKSKKKNKRR
A0PJ92	Nop56	Full protein	Homo sapiens	Eukaryote	E3GWH6	probability=1.00	e-value=1.93E-16	seqID=0.264	MSKMKCYLVTCIAGFIALDENFNIIDFEPFRGNNIKKILEYQEGEFLKEESNIIERLSKKASEIFVERYHPKYEDFGNVVVECPHKGGEYVRENLPEILKEIGKKYKKDVHDVLLKLTREKIKKSVKKDVTLVQAVNALQDVEETLNKLIERLREWYSIHFPEMDKIRNHEEYVRLITKFKKREKIMKKLKIKDTIGADFKGKDVNIIVDFAEKVEQLQNIRKKLRRYIDKKMKDIAPNLRDVAGSLLGAKLIAHVGSLERLASLPSSTVQVLGAEKALFRHLRRGDKPPKHGLIYQHPYIWRARYHIRGKIARTLASAISLAARKDLFTGKHDPNIKAELDRKVKKIMKKYSKSKRRRRKR
A0PJ92	Nop56	Full protein	Homo sapiens	Eukaryote	A0A662TNC7	probability=1.00	e-value=4.46E-16	seqID=0.246	MMKMVGTAHLAVWHDGVYAYDDAGKEILSIKFPEEERVERLYQLMYEKKVPDELIKLIEELKKKGYKEFTIENIDIANKLKEVDYKYPNVAGEILRKERRREDIFDISVKLASVGVKRELSRGDVVIVRAMRTLQELNEVINTLMSSLREWYGIYFPELCRFVRTEALAKILEETGGKREAFTKENLEDLLPKSIASKIADMAEKSMGREVSEEEIRPLIELASLLVKLMEYRERLEDFIDKCMRREAPNLREVAGPLLGAQLISSFKGLDRLAMKSASTIQIWGAEKALFRHLRRGTSPPKHGIIFQHVLVRKAPKDIRGKIARAVANMIALAARIDYYTKRNLGKELREKLEKKVKRIYEEAGK
A0PJ92	Nop56	Full protein	Homo sapiens	Eukaryote	A0A832IPZ8	probability=1.00	e-value=5.31E-16	seqID=0.210	MNPEKVYLVETPLGLILLDDQMKAFKMLRFESADKGRKLIKGLRAGKVDLEIIEFLGVYLKAGFKLVSEELELTRVLAPEWGEKVIFEAPSQGGRWARNNPEKIAAFFSKTEKDVLESAREFALKDAEEEVVRASTDREKALIEAVKTYDTVTKSLNELTEKFRDWSELIWPGLLKSFKNSESALKFIASYDRAKEIGAGQLAGLDPSDFRKIKAILERTEDVPSSPVVSTYAATLLNIMDFREKIAKHIEKLVEEISPNVAAIAGPSLAAKLITRAGGVLELAKLPSSTVQVLGAEKALFRALKLGVRPPKHGIIFQHPLVHSTPRKFRGKVARVLASKISLAAKMDAFRGEDLSEGLKRELKVKVDKITQGDRK
A0PJ92	Nop56	Full protein	Homo sapiens	Eukaryote	A0A843GCM5	probability=1.00	e-value=5.92E-17	seqID=0.298	TEDEVVSNLIKIEENEILDEEIELINGMKLDSKDEDKIIIETTKRKSQYKELGNYENIEVKTPNKGGEHLRSNIDKVFEEIGFSKSQDEITQIYEKLAIYKIKKSSQEEDKLLIQAINSVDDIDESISKLVERIRDWYTIYFPEMDTISNNETYIKLIAESENREDILENFMEHFSEEIEESTGADIEEDDLLMLKSFAESIYSLQKSRKELETYIDSKMEAIAPNLRDLLGSTLGAKLIAHIGSIKRLATYPASVIQIMGAEKAIFRHLKTGERPPKHGLIFQHPSVRGAKWWNRGKIARNLALKITLAVRKDVFSGEYDPSIAEDYLKKVEQIEKENPFPKKTSQKRAKERKVERDKGKGKSKKYKGSKKNKKNKKKRRK
A0PJ92	Nop56	Full protein	Homo sapiens	Eukaryote	A0A1Q9P1Z9	probability=1.00	e-value=4.08E-16	seqID=0.245	MTLIIVAHSSIVTALLDESGSIQQVYDDLDDNVANGIQDLQKGKESAVVTDSNNVSEFLNQKAIKHSLDMNNEILKDWRLNRFEKLLENTGKVSSYEDYQSLVKSTSRLEARNTIKQAAGKRDELAAQVIHTIDDLQKTFNLNANRLYEIYSLHFPELVDNISNPTTLAKLIIDYPERKSITREALEKYKLSEDKIEYILASVENSLGGDYSVSDLHPIIKYAEGIVELSNQLTQLEVWIDKEMETIAPNVTAVAGANVSARLISAFGSLRDLAMKSSSKIQTVGAEKALYSALKKNGSPPKHGIIFQIPEIGNSPYWLRGKIARAYSGKIAIAARLDTFKGEFLGTQLRDGLRELEAKLRERYPVAPVKKRDESRQTHPMRRQRRRRRPRK
A0PJ92	Nop56	Full protein	Homo sapiens	Eukaryote	C1L511	probability=1.00	e-value=7.54E-16	seqID=0.233	MGTVQHLVLFEHITGFGLFRVKEFDEITRNFKAHANAFIKPVAFVHFKSVQEAVENVQAVVDGSLSNLLKQFLRRNVPSSDCVLGVSDEKLGRCILACDFGFECIWFGSVHEVLRVIRQNFSRLTRSLITQPGAALSLSVADEKSRPSTSADEIKPGIIAESRARVVVSLARVRLQLGIKQHLADSGIVKVLTLIDELDANLTRSASRLRACYSIHFPEVCQPHFDKQLCLDDINLLQLIANTPHRSTIISNFSAGIFTYFGDSKLASLIANAAQDSIGSELSEEDCENLQNYAQRLLQMNQVKQRHICSLSRRIINLCPNLHALLHCTLDSHLKPEGQEVSKMEYGLSACLVAARLIANAGSFNRLASMPSTRILSLGASKGLFRKGGAIVATSTGLLSNAAKMLGDSKLSVTADNFQQGTINMSLAQLKVLSANRVQRDTVRCRAARILAAKSTLACRADCFRQHNPILQHYDPVSQQSCVPS
A0PJ92	Nop56	Full protein	Homo sapiens	Eukaryote	A0A1W0E967	probability=1.00	e-value=1.05E-14	seqID=0.202	MSNSNIHFLLFEHIDGLELFKIKNVEDFHKSNSKCSSKSYNDYMVLANSVEHVASYKIEDYKSIINACKKTEEKELSEYEEIVANFLKVNGVKILHCDKSLAKVCKALCIEYVKSMGVYRGIKANMDKIIKKETIYNKENTKDTHNKIRAAALEFSRNKIGAVKDDTYVVHVSYEIDQIEREMEELQKSLNSMTDLKYLEEDTKNNDEFFTERFYKIEENKNEQTINVTGTLVTLYNNKVDLYNKLTEHLTKKMKDIAPNTREIIGDRLLCKLMHRTGGILNYAMFPASTIQLLGSEKSLFNCLKNKGKTPKHGMIYTVVGRYIEDAKKAVGSDLEVDEKTIGKICRDLANKTSISAKIDCSSNENTNKYGVALRKEIQEKLERFFKEEKYESKKRTEDILIAVE
A0PJ92	Nop56	Full protein	Homo sapiens	Eukaryote	A0A166APM7	probability=1.00	e-value=2.36E-17	seqID=0.252	MQYYITSCIGGFIGYDEDMNIIEYELFNKESIPLKMIKIRNKEFVDEEINIINKIIDKFNNNTIDNIENDIIDSINDDTTDNIENDIIDSINDDTTDSINIESNKRLSDYKRFEDNDKINTTIKNKGGEYLRSNLNNELIAIGFANKEEINSEIGKQCNKIAILEMKESSKEEDKLLIQSINSLEEIDESISKLVERIREWYAIYFPELEIVNNNDVYVRLISDFGNRDEIIEKRIEELNIDIAISNGAEIEEEDLEMIVEFAKSIRSLQISRKNIENYIDMKMGKVAPNLKNLVGSSLGAKLIAHVGSIKKLAAYPSGTVQIMGAEKALFRHLKTGENPPKHGLIFQHPEVRGAKWWVRGKIARTLALKISLAVRKDVFSGDIDPNLYDSFIEKVEKINRENPINTKTSKRRQEERGNFDNSYKKDKTRNKKDKKNRKNKKNKYKKIHY
A0PJ92	Nop56	Full protein	Homo sapiens	Eukaryote	A0A534IBT7	probability=1.00	e-value=2.31E-16	seqID=0.250	MYSVVRGDSMSCPVCGALDAGAVCTRCGTDLRALAGKPGSRTDEVRTFLAAPNLRRAMLLVTTWFGSFLLDEGRVVTAKPFPKDAEAIASRLGLVEEWKVLDEERALMAGLDEVFVTEPRLERAGGNFVREPPPFLDPEAFGFSRDLLHEAMRALARRRMRKAVGADDYVAQSVAALDDLAEVSNQVQERLREWYGLHFPELAKVVDGPKFLDLVAEHGDRASMPLESGSSVGAPLPPEERAAVMAFAALARDVQRERRNLEAHLETRMKEVAPNLAYLAGPIIGARLIALAGGLEPLARLPASTVQLLGAERALFRHLREGTRPPKHGVLFQHPWIHRAPRWQRGSLARAFAGKLSMAARADAYTKRFIAEDLKKALEKSMAEAKRRHAVPPPPQKREPRRRPVRRRR
A0PJ92	Nop56	Full protein	Homo sapiens	Eukaryote	A0A1D2W8P1	probability=1.00	e-value=1.00E-16	seqID=0.213	MKCYITTTSFGFIATNQDNEIIDYRVFEKKQVEKLLEIQKKQLLQEEVELIESVGLYYDEIVIETSKARSIYSHLNQYNKIITENTTKTGKYIRNNLEEILTDIPELKKVDVRRNLNNTYTQIAKDKIRESIKTNDVMIVETINSLEEIEETTGKLIERLREWTITYVPELDKIHNHELYSKIIALETTRENIKNSSLIENTQIEILDSNDVEMTEEDLSIIKEFATSIYSLYQTKNTLEEFIQNKIKEVAPNLYDVAGANLAAKLIAHMNGLEQLAKLPSSTVQIIGAEKATFRHLKTGENPPKHGLIFQHPSIRGSNWWIRGKLARAVAAKITIAARKDAFSNDYDANLKIELDEKIEKIKKDHPFPERKKKKENKDKKGKKSKKNRKERKKKKNRKKKLRKGEYSY
A0PJ92	Nop56	Full protein	Homo sapiens	Eukaryote	A0A166DUC6	probability=1.00	e-value=4.17E-17	seqID=0.246	METFITNSVFGFISFDEKLNIIEYENFKFDEIPLKITSMREGKILDEEIKIIESVDEKYGRINLESNRKLSNYSNLKNFNKLQLSSENIGGKHLRSNLEDILNEILKKDLDAISKENENLNKTLNKNLNKSLNKNLNKTENSIKKLISEIYVKIASLEMKESFQEEDKLLIQSINSLDEIDESVSKLVERIREWYSIYFPEVEIIQNNNSYIKLIADYEDREEIIKNNLKEFNLDVHISNGADLEKEDIEIVKRFANSIKSLQKSRKDIDDYIDIKMDKIAPNLKDLVGSTLGAKLIAHVGSVKRLALFPSGTIQILGAEKALFRHLKTGEDPPKHGLIYQHPEIRGAKWWLRGKISRTLALKISLAVRKDVFSGVFDPANRENFLKKIEDIANKNPFPPTKKQLEKRKLKNKSGNRKNTKDESSKDSNNYKYIKTKSFDSPTINFKKKKRNKVKGKKLLKDLDY
A0PJ92	Nop56	Full protein	Homo sapiens	Eukaryote	A0A7K4A7D2	probability=1.00	e-value=4.98E-15	seqID=0.205	MKGSEFAEDIETVKTWFGDFTVSFSKSNSNSNGNFQIISYDLCPKNISDLCERFINLKPSTLDFQFLNQNAGTFPVNLRDIAISSGFVSDEKEYLSLLNAVSVNSVNFKISKSLTEDKNIIQAIEALDDVNESLNLLSERLKEWFGVYAPDSDLLGEEFAEFAVLKTSSVAKGNTESESTESKFLSILDADFPISSAAPLSYTEANLIGSFASDICNLYKRRSDLESYIYSKMKSVAPTLSSVAGESLGARLISMAGSLKRLSNLPSSTVQVMGADKSLFKHKRSRAPSPKHGIIFNHNAVGNSPPQIRGKMAKILSSHISLAARIDYYSGVFNPEIYESMNSKFQNVIDNYRKEKSDKKIR
A0PJ92	Nop56	Full protein	Homo sapiens	Eukaryote	A0A2I0N6Y6	probability=1.00	e-value=6.20E-15	seqID=0.234	MSNDSYLVTRWFGSFLVENGRIADKRLFPNNPKAIAERLKLISEGSVLGEERELAGGRKTVVSEKRLSLLGRYAPEDDNFRLAEIDASALGFEMKLLHAASLELGRLQTRESSTEPDRQISQAINAMEDVINTANLLLERLREWYGLYSPEVVEGISDGEQFARKIAEHGKPSGILKELGIDESTALGAEMGDADEAAVRQLANSLINLYESKHDLELHIDETMMQIAPNISKVIGSGIAARMLAIAGTVENLAMMPASTIQLLGAEKALFRYLKEGGKPPKHGYIYQYRAVNTSPWWQRGKIARMMAAKLVTAAKADAFTKRDVAAEIAAGIDNGIQEIKRKYPSAPEKKKGAPGGFSGRPQQGGFKGHRGGGGPVHGYRSR
A0PJ92	Nop56	Full protein	Homo sapiens	Eukaryote	S9WFB3	probability=1.00	e-value=1.22E-17	seqID=0.344	MVLFRGLQEALRKEERVGASCVQCSVERFGSVVAFFAGRPFTALMEGKINKQLKKVLKKIVKEAHEPLAVADAKLGGVIKEKLNLSCIHSPVVNELMRGIRSQMDGLIPGVEPREMSAMCLGLAHSLSRYRLKFSADKVDTMIVQAICDRKNYASAKLSELLPEEVEAEVKAAAEISMGTEVSEEDICNILHLCTQVIEISEYRTQLYEYLQNRMMAIAPNVTVMVGELVGARLIAHAGSLLNLAKHAASTVQILGAEKALFRALKSRRDTPKYGLIYHASLVGQTSPKHKGKISRMLAAKTVLAIRYDAFGEDSSSAMGVENRAKLEARLRTLEDRGNYSIRDSLKFCDSFSEVKTYDPSGDSTLPTCSKKRKIEQVDKEDEVIEKKAKKAKVKIKG
A0PJ92	Nop56	Full protein	Homo sapiens	Eukaryote	B7XHE7	probability=1.00	e-value=6.49E-13	seqID=0.203	MEKDNYYLLETAIGLIFGKNNEIIDYYKFKTIDEASNFYLQNNQTSSLKNFIAKTVKGQTIKMVSKVNYVTTNIIIAPELKEKYTVSNLCIIFNISEHEFNAFLYQLALKMNGIPKPIDIVGLYKLVDSLEVDINSRIMRLREWYSLHFPELECNDNMEYLNMILKIKNRFDFIKNTNVDNQELALLAKNSMGCEFSPDEISNIVADVENVIDDTKNKDDFFSILKNAIQTEFPNLYELMGSTKQDIMVLCKLFIYTNNKLYTYPGSAIQVLGAKKEKSKFGIIFNSSYISKTKTGKGKISRMLANKIALCAKIDSEITKSNEYGIKFKQSILSKIEFINDGQSYDGTSMDVFNEKIYKKKDIEFIKKN
A0PJ92	Nop56	Full protein	Homo sapiens	Eukaryote	A0A662MJC5	probability=1.00	e-value=1.66E-15	seqID=0.225	MGPLYRSSTIRVIVNRKILHTTWYGTFLLEEGGSGLRVIRFIEAERDPSSIAADIRRTRAGELLDRERSIVGNDRVEAVTDGRLRSLLPDAELLEPGVVGGDLLKDRILPLELLREASELLFRESGGEDVRDANILSAVGALKDIDSSLNLLIERIREWLSRYNDENVTELLDDREFLGKLSKTAPEDDDTAAEGRILELPGDDVSGISALSRSALSLWESRDLLEGYLEREMESVAPNLSLVVGPLIGARLIHSAGGLTRLSRLPSSTVQVLGAEKMFFKFLKEGGKPPKHGVLFQHPWVHSLPSAKRGKMARSLAGAASIASRMDEGGGGDAAPLKIKLERRRDAILKMELPRKRPGGRQPPFREGWWADKGGGNRKRGKRRKGRSKRI
A0PJ92	Nop56	Full protein	Homo sapiens	Eukaryote	A0A2D6W2C5	probability=1.00	e-value=1.94E-14	seqID=0.243	MQSAFFPADALIFLQLLSRLCRLCRLWSFLDNFMFMLQLIILFINISVKTFKNHLLFSWIMPKNYIFTNIIGTFIFNEKYRITDGLLFKDIEHYKNKKIYEEKLIKKHGDVNNPDDNQLCIILDSFKNRKYFSQFYKKNLELTKFLVKESVNTDSLIMQTINTIEEIDKTLNMHVKRLREWYSLYAPEISNKAKDHEKFVSLIIKKQKKQLLKELNLDEKDSMGADLRDKDVSAMMLIAAQVNNFYKLRDHYANYLAELEKEACPNLAAVVGIRIAAKLIEHVGSLKKLAQMPASTIQILGAEKALFRHLKNKKNRSPKYGLLHEHQLIQKSKKDMLGKAARTLADKASIAVKVDYFKGKFIGDKLKKEIISKFKVQY
A0PJ92	Nop56	Full protein	Homo sapiens	Eukaryote	A0A0H5BQS8	probability=1.00	e-value=7.24E-12	seqID=0.172	MMLSETILGILLIFATNNINTNLNKKISNFKIKQLYFFPFKSYISVIENYISSYNSKISLSLYALINNILNKDISTSCYAQKKINIISQNNFQMNNFYEIYKIKCNQNLKYYKFFRKIKKFFSNFYYTTKFIFYIKIIKIASIFIARKNIKINYNFFYKNFFQLIIFHNTIKNIIKNLKNIINDFYFNHFPELTTIKLKFTKIIALLLLILNNKKIITQIDEKRLLLIYNIIGNKNHTKKIIFKYIWYNKKILKENDKVLLNYIIKSTIYLIKLNVNIETYIKKILRITTPNIYNFVGFTFINKLITNFGTLLNLTQAPLLKIKTLISSKYFKKYFFNIFRNLFNKTFLFDNNRILNCYSFAYNLYWAEKIKSFLSLKISLLAKIDMYVKDINEIFIIRLKKKVNFNKKGFKKI
A0PJ92	Nop56	Full protein	Homo sapiens	Eukaryote	A0A1W0E618	probability=1.00	e-value=3.75E-12	seqID=0.204	MSDSIFYLYEVVIGLVIKKDNKIIDKYKFKDTQEAIQYYFEDKQSETAKKFLKKYEKNTQRICDVINQQNIDAFRYKILSYEECCDIFELTLEEYGVNLRKFAFEIQNLKLKPNIIELFKVVDMLEKDINTRTMRVKEWYSLHFPELPFKSNIDYLNKIIYVKNRDDFVSEMNVKKKNENINSEDTLLLSLSEISMGRKFSSDEIENIVFDSTNILNDIKTKENLFAELSKLIETKMPNLFALMGNNTNDIMILCKLFIASNNLLPEMPAASIQVLGSKKAKSKHGIIFGSSYICRSKNGTGKIARMLANKISLCAKIDFECLENISPEHGIKFKKALDNKIEFLNARDSGKHAFKSKNNKTANKKTVEFVKKL
A0PJ92	Nop56	Full protein	Homo sapiens	Eukaryote	A0A662M5W8	probability=1.00	e-value=1.98E-13	seqID=0.225	MVRRVISRIPEASIKGFFIFSSPTDVSRHIVFKCASVFKTMAKYLKTEWCGVFLIDENGVIDKKMFPKNAEEIAKRLLAIERGEIVEEEKFFEKEKPLVRDARLSGLYETCEKIPEVEINCDDYGYGRELLREASLLLTQQMLEKEQGRRERRISQAIYSIDDLLKTINILNERIYEWHGYFSDGRARRKNLADFIVNKWEIDGEDSLDRGEEQSLKSISMAILKMRDAYEKVEQYVKDAMASMAPNLSKLVGEPIAARLIASAGGLDRLASMPSGTIQVLGAEKALFRHIKEGTAPPKHGVIFQHELINKAPKKYRGKIARIMAGKIAIAARADVFTKRDIADELKKDMEERIKEIRGK
A0PJ92	Nop56	Full protein	Homo sapiens	Eukaryote	A0A1X0QKC4	probability=1.00	e-value=5.09E-14	seqID=0.221	MFIKETNKYYLLEAPMGLAIFNNNRLFSMRKYSSVDNAFKNITGIKNLSFSDEIRLFFVEYKKAVKDYDFLIVNDKDLKEYLEREINIRAEVDISAIKKIKNEFFSVFTPSLSLYNQYIVLLSKKLYSNNELINLSNIYETLDTTINTRCMRIREWYAMHFPELSSFISSNNEFLNFLIKINKIDGGDSLTDNQKINELILNTVGSKEFTNDDINKIVNDAREILSTIEYKSRIKNLLNKKTKEILPNTYDLLEDSDLIIKFLKKTNGSLNELSLMPSSTLQILGAEKSYNKNISNKDNKPPKHGFIYNTSYVQNCNNKGRISRMLANKISICLKTDVSILFDGTDNKDHFLLGKKYKNFLLDQIEIINDESKIKNKKYKISKNYVISITEYDEKFK
A0PJ92	Nop56	Full protein	Homo sapiens	Eukaryote	A0A2E4B7Z6	probability=1.00	e-value=2.53E-12	seqID=0.186	MRCRRTGKGRTRSHTSDRTWRRPDVLSLRDFALSPYGAKGLGSWPVRRNVRLFHDWFVAVLVNEDNVEVDRLRWTGGGGVQGAVERLERVAQGRLTPEASQLLERFPEATVEPIGVGKLPEVSAEDLAFLDQAAIRLAERGVADAAGDLDRRLEHLHRAMEEVRQASNVRLSRLVEWLGLFLPDLDLDQDRVGIARALGEADDLGGLARGLNLNTPLHMPARSEWRSLRDHGAAAVDVQARLDRLEAALRTLAEEHLPSLSLLVGPVLAARLSVGAGGRARLARLPSSTVQVLGAEKAFFAHLKTGSPPPKHGFLFAHPWVMRSPQWVRGKVARTLAGRCSIAARLDAYEGTPLTDEDVAEVEAKVMAIRAAHPRPPSRPRGR
A0PJ92	Nop56	Full protein	Homo sapiens	Eukaryote	A0A1Y1S8K9	probability=1.00	e-value=2.82E-11	seqID=0.207	MTEANNGKTILIETSVGILLRNNDKFVGAQRFESIEEAYELYKNQKMSESVSEFIKSQKCKIFTKFKPVYLNDMDHLIADKAVDTKVTDIEIAEALEMTTEEVLHMTQILAHKMSGVTKRPDVVELYKLVETFDKDINKRTMRIKEWYALHFPELTTDDCTEYLMCLLKIRNREEFVKNNTGEPELVNLAKNSMGRPFGAEEIEHIVFDTENILKDIQNRKDVYDLLNETVKNDYPNLYELMGQTNNDLLTLCRLFSISNSTLHKMTGPAIQVLGSKKDKSKYGAIFNTSYLARSKVDQGKISRMLGNKISLCAKIDEEKMENGKYGSSFREAINAKIDELNGLKQSKKKISVSEFTKKVYKKSPVEFVKK
A0PJ92	Nop56	Full protein	Homo sapiens	Eukaryote	A0A832XA00	probability=1.00	e-value=1.08E-11	seqID=0.219	MAFLGQMRIIILYILAINEGTLFHLEALGVIVQGIWFDWRAAAVVNSDGVIIDVDEWSGPYKVNDVMQRLELLKAGAMTTEARSLLIQFPDSILLPSGSSELPEANYPIPDDDAQLIADEAALKLAEDGVALAAGDPDRRLEHLIGAAEELRSAWVTGEGRMVEWVGLFIPQARFESDRSKLATQIISSANIAQLAETLNAELPPVGPEDSEWHSLHSWALYVSNMEKQLNQIENSIRTITRIHLPSLTALLGPLLSARLCVSAHGRMRLARLPAGTIQVLGAEKAFFHHLKTGAPPPKHGHLFMHPWISRSPRWVRGKISRMLASKAAIAARCDAFGGVDWSPEQIQKIEDKVNDIRTRHPKPKQIQR
A0PJ92	Nop56	Full protein	Homo sapiens	Eukaryote	A0A2E7G1A9	probability=1.00	e-value=1.20E-10	seqID=0.207	MFPDESGNESAPHSGQNIGTGESTPLLNYLLVIVAKLRFRTYFNIGICTLVVRLVWDWRLARIYDSQEQVFDEVVWDGHRTTAAIIVRLHEIQTGRMTAEARILAERFPEHDLSEPINFSNWPELNIEEKKALEKATICIAEKSIIRASSEPDNRLDHMIRAVDDLRMTHNSLESHVVEWISLILPWVDIDYKRSEIMHSFSKSSDLKELAKMLGVESSDVSLNQQEWIAMRSLAKNVVAQELAVDDLEKSIREIANTHLPSLSLLLGPLLAAKLCSAAHGIGRLARLPAGTIQVLGAEKAFFMHLRQGTDPPKHGYIFQHPWISKSSKRSRGPIARMLASKAAIACRCDYFGGKPWTTKEIAEIEKKVGEIRSRR
A0PJ92	Nop56	Full protein	Homo sapiens	Eukaryote	A0A2E7ACD9	probability=1.00	e-value=2.37E-11	seqID=0.187	MIETRTQDKTCFHEPLPLKREPCIAVPTDSSTIRLFQRDSFRTVQAEMRSGWAVKIHYDWRLSRVLDEDGNVLDVILWDARRTPSTLAERLSMIQAGRLLPETRTLLERFPEATPDPLGAMSDPNWPEPEEGEANLLQEATTILAKRGVADAAGNIDRRLDMLVSATAELRSAWTTNEARCVEWAGLFITEADLDNQRTMIPLAIADAPNIDGAATALGVAPPAHAPTEIEWAALKSHASGVVTSSQRLQEHEDAIREIASDYIPSLSALMGPLGAAKLVVLAGGRERLARMPSGSLQVLGAHAAMAAHRRGAPPPKHGAILFSMPQVSHSPRWVRGKIARFLAGKASIAVRVDHFDGVPWDQEQIDGINGEVEAIKAKFPKPPKRG
A0PJ92	Nop56	Full protein	Homo sapiens	Eukaryote	A0A2E8BUK7	probability=1.00	e-value=6.79E-11	seqID=0.189	MKAHRTQDKTSYHHCRINENQTTLSLPTIQLFVWPPMNCRTVQAIMPIGGAMKIIFDWRLSRVVDDQDNIVDEIMWGGKMSPSGVAKRLLKIQQGRLLPEVMTLSERFPEAQIDPLGVLSEPNWPREEESEEVFQRSTLLLAKMRVADSSKDMDRRLDMLVSATLEARSTWTTSESRCIEWAGLFITEADLDSQRHEIPLSIASSETIIEASEKLGVSPPKHMPSDSEWSSMVSHASSVKSSSIILEQLEDSIREIATAHVPSLSALLGPVSAAKMISLAGGRKRLARMPSGSLQVLGAHAAMSAHRRGAPPPKHGAVLFSMPQVNRSPRWVRGKIARYLAGKASIAVRVDHFDGGPWGKSQIDEINSEIEAIKAKFPKPPKRN
A0PJ92	Nop56	Full protein	Homo sapiens	Eukaryote	A5DX20	probability=1.00	e-value=2.42E-10	seqID=0.180	MTDYEKELLADLESSDDEETVGPFIVDQPGKKEQEQEEEEEEEEEEEKVKQKVDDTDQIGNDQNTFQEKLTNLITSSSTTSPFQTILQQPDIESVQDFKSLSKIYPLIEELKSKLNQYSNDEENDFMQLLAEINKEDNFQSDEYKFIVTINELTELINNEIFAFVILLKMQYKLVFPELESIIINNIDYVQIVMMIKQDLAGIQKYEQDLRNLVTNDKVLVVIMSALQQSKDHFQLSDADMHKVLLCGELVLELNSLLELLSNFISHKLVKFAPNVAAIIGPITTSQLLIATGSLRQLAVTPSCNIASLGVRDLSSNTRVASRNIRQTGYIYHSDIVKYLPPEIQRSAMRIISGKIILAARIDLSKSTPDGSLGSKLRREIEEKIDKLLTPPEQTPDKALPAPIEIKSKKRGGRRLRKMKEKIPDV
A0PJ92	Nop56	Full protein	Homo sapiens	Eukaryote	A0A2V1AJK9	probability=1.00	e-value=1.47E-09	seqID=0.190	MTEQPNYEEDLLADLQSGSEDELDLKETEKSVSDVPQTAFNGENWQDLLSASHLHNVGHKLEQLDVANVKDPDELTSVRRLIPQIREQLKTYSNEHETDYMELLASVNDENQSEEFKFLMSLSELPTVIHDEISLLHRFVRTQYRVVFGELESLVPSPVDYCRVVLLVGQELSDIRSKEPELQKIVSNAKVLAISMGALENFTRSFYLNDADMLYIKKACKIAIELSEFIKEVSDFVSSKLSKFAPNVNNLVGAVVTSQLLISVGSLRQLALTPACNLPSFGVKDLSSQLKRRSNFVRATGYLFYSDLVVGLPPEVINQALRIISGKIVLAARIDLSGSKPDGSLGSAYLQEVKQKIDKLLTPPDRAAPKALPAPKEQKANRNTDARLSKAMVNRLNQQKEKSNDLDTIVFARDDEEAEKNDKSKRERSSWFSGIKRNRFADLDSDEEDTKRQKS
A0PJ92	Nop56	Full protein	Homo sapiens	Eukaryote	A0A7S4E5R5	probability=1.00	e-value=2.95E-09	seqID=0.177	MASQQQVPQGQPLELAPRGNMALTLADSFLNDLDELEEDNDEEQQQEETNEELANDLEESDDDAMEDIIKNEGVDAKIKLQTSDRYRRHMTAIAERSEKPASFDDDEEYALIVESNEILVKMDAELHEVHAYVNDLYGKKFPELETLVPSKLEYLRVVAQMGNEMDMTQVDLSGILPPTVVMVVSVTGSTTSGQPLTESELGECMRGCDACLRLEDDKGTILQYLQSRMSMLAPNLTHLVGPSLAALLVGMAGGLADLARVPACNMTVMGQEKRYLGGFGMVAGMPHTGVLYFCDLVQQAPPALRKRCLKLVANKAALCARFDAFGDRSKGVEAAQSFREDIESKIEKACEPPKAQKVKALPPPDIMTGKKKRGGRRVRKACRSV
A0PJ92	Nop56	Full protein	Homo sapiens	Eukaryote	A6FYL3	probability=1.00	e-value=2.60E-05	seqID=0.139	MIVAIDVAKEDFYAAIVNHKGQVLLIVKWIHPAESRTFLALVEHLGGPKRVEVVMEPSGVYGDAIRAALDRAGVAVFRVNPKRVHDAAEVFDGVPSLHDAKSATLIAKLHLGDISEPWPLEPEHQRRLAAVLRVLEVHEKEVGRNRNRLEGLLARHWPGASSIMSMDSATMLETLIEFGGPAALVEREDEARELMRRVGGNFLAQDKIDKLIESAHSSLGVPQLDEELELVSTIASECRRHQKAAKKARAKVEKLALLEGSATKAMAPVVGKATSAVLVAGVGCPTKYDCPASYVKALGLNLKEKSSGKSKGGLHITKRGPGIARLFLYLAVLRLIQRDRIVRAWYAKKVSRDAGRKQKALIALMRKLVSALWHVAHGAVFDSKKLFDVSRLKLAPTTDEVPQPST
A0PJ92	Nop56	Full protein	Homo sapiens	Eukaryote	G7LZK9	probability=1.00	e-value=5.73E-05	seqID=0.108	MKERQNYIYIGADVHKEQHTAVVINCWTEVLGDFTFASKISEYPKVMEEIEKIIPKGLIPIWGLEDVGGNGRSLAVFLKENGYIVKEVNPSYSSSERKNHPTTKKNDTWDAECIANVLVKKVNELPDANPSDLYWTLKQYVYRRESMVKALTTTKIQLHEQLVKNYTSYKKFFSEIDGNTVLAFWEKYPSPSKISGVEAKDLRLFLLKVSNNACSMKKAESILEFIEGDGDTFREYQKDRDELVKSYVRNIKFYKKEIENLNKGIKTILSKLNYKLETLTGVGTVTAGQLIAEIGDINRFKNPDKLAQYSGIAPTRFSSAGKGKDKKSKQGNRNLNGVLYFLAMQQIQITKCTKQPRNPILYEYYQKKLTEGKTKVQALICIMRRLVNIIFGMMKNKT
A0PJ92	Nop56	Full protein	Homo sapiens	Eukaryote	A0A840SHB4	probability=1.00	e-value=5.73E-05	seqID=0.134	MFAGIDVAAERHVLARLDDTGVPIGRPTPFAEDAGGYRLLLDALGPPPALVVIEATGHYWKNLYATLAAAGHDVVLLNPIIARRFQEAQLERTKTDAVDASALARLGFEKRPVPTRLHDAASEALRELVRHRDRLRQDFDDRVRQLHRLIDLGFPEFTRHVKGLDTMLATALIAECPTAEIFARTDPRRLARLRYDGRHKVGLDRAERFVAAAKRSVGQHRGPVYEMQARHVCQDLDLWRRRLKEIEADIEGLLDAHEIGRLLTSIDGIGPHSAARIIAAVGDPARFRSAGAFAAYVGVVPGLRQSGKRTPARAPTTFGNAKLRRALWMTVLAAVRINPWLKAFHDRLRDAGKPPKLALIAAMRKLLHAVYSVAKSRNPFVISTEQAQAA
A0PJ92	Nop56	Full protein	Homo sapiens	Eukaryote	A0A7X6MZ16	probability=1.00	e-value=4.60E-05	seqID=0.116	MLYLGIDVAKSKHDVTVLNDKGQTVLKPLTVSNSRAGFDLLHQSLKQLNQDCLIALEDTGHDAFNLANFLHEHDYQVYTYNPLLIKEFAKSLSLRKTKTDKKDARVIALKLLSDPNREQVKHDKRQEELKILTRYLNRLKKKQTDWKVQYTKCLDIIFPELDKLIGKHADYAYELLSRYPSPQKMVQAGFDKLLNVKRLSAHKIKDILDIAPSSIGTSSPARKFELREIIENIQHYNRLIKTAEKQIDELMAKLKSSITTVTGIGNRLGAVILAEMRNINTFDNPAQLQAFAGSEPAIYQSGQMEMTGKMVKRGSPHLRWALLQAAKACTRYSPRFRQYLKLKLAQGKHYNVAITHVAKKLIRVIFYVLKNNCPFDENKLR
A0PJ92	Nop56	Full protein	Homo sapiens	Eukaryote	A0A7U9THT8	probability=1.00	e-value=7.45E-05	seqID=0.124	MIYIGIDVASNKHDIVITNNLGVLFKKPFKIINDLEGYKKLLSEIKLAKEFFCDQIVRIGLESTGHYSRNILHYLIRGGYDVMFINPLLTNMDRKASSVRKTKTDSIDAKAICMFLIRNQNDFKPYTLSSYHIDELKTLVRLRKSLKKQINKDVNQLHAYIDQAFPEYNKIFNKLVSKTSLAVLARYASLSELKRVRLNTLIELIKTASKGHLGLIQAKDLKSLPLTSIGMDSQALSFSIKGSIVRINLLNDQVSLIEEEIKLNVDMTKTTLLSIPGISYTTGGIILAEIGDISLFKSADALLAFAGLDPSVYQSGKFEGNYRISKRGSSIFRWAMFQSAQAIVKFDPTFKAYYLKKKAQGKKHRNIIGHVTKKLMRVIYSILKNNSTYIK
A0PJ92	Nop56	Full protein	Homo sapiens	Eukaryote	A0A174W208	probability=1.00	e-value=1.32E-04	seqID=0.114	MGIDLHKETHTAVMLDCWNQKLGEITFENKPSEFSKLTRKVSRFVTEEKEPVYGLENAYGYGRALAVWLIEKGVAVKDVNTALSYAQRKSVPMYQKSDSYDAEAVALVLINMLDKLPDAIPDDKYWTLSQLVNRRDNICTHLHRLKNQLHEQLCIAYPSYKQFFSDISRATALYFFMEYPSPEHLQGKTAEELAEELRPVSHNNCSVKRAEKILSLVRADGDTKRDHQESRDTITRSLVSDLEHYRVQLEEVNQAIEMLMPEFDCTLMTMPGIELITAANMLSEIGNISRFPNSAKLAKFAGIAPVNFSSAGKGKDVCPKQGNRRLQAIFYFLAIQMIQVSINGTPRNPVFREYFLRKLEDGKNKQQALICIARRLVNIVYGMLKNHMEYREPGQ
A0PJ92	Nop56	Full protein	Homo sapiens	Eukaryote	A0A2W3Z4P6	probability=1.00	e-value=2.23E-04	seqID=0.097	MDRTKYLYVGMDIHKDTHTAVLMNYLEEKLGEITITNTLQGFRKLENYVVKQQGELIPIFGLEDVTHYGRNLSIFLLDKNYPVKEVNPSLSFMERMSYASTKKNDSWDAQCISAVLMRRSHLLPDADPQDYYWTMRHIVNRRNALIKGLSGLTRQFHEQLQVAYPSYKAFFHELTCATSLAFYERYPSSKHLEHVSDEELGAFLRVPSHNTCSTNRARKILDLVAQEQLKKLDYQKERDYLVQSIAQQIRFILREIESIEQLEKKMYTELGYQLETIPGINTVTACALVAYVGDIHRFTSPHKLANYAGVAPLHFGSAGKGKDVQNKSQGNRHLYSTLYFLAIQQIYLTNKGEARNPVYRAYFEKKISEGKTKIQALICIMRKLIRVIYAMMKKKAVYELPILKTVAAS
A0PJ92	Nop56	Full protein	Homo sapiens	Eukaryote	A0A3N5ZFM7	probability=1.00	e-value=7.79E-05	seqID=0.115	MGIDVAKKDMFASLSTAAGETRSIVRFEHPAETRLFVDLCRHLRDAGATVEVAMESTGTYGDAMRAQFLAGGFPVFQVNAKRCHDAAIVLDGVPSSHDRKSAVLIAWLHAQRVSREWRAMTDPERAARAALTRRELYADPFERNRGRLEALLARHWPELPEQLALDSIGLLTLVAKYPSPAEVHAHRDDATDLLRQATHGALRSEKRRDVIASAAMTLGQTMTSEEEFLLRELAAQSLELVRALERIDSEIADIVKGDTVMQRLATALGSVSAAAIVAHLGDPSSYESAASFVKAAGLNLKERSSGKHVGQLKITKRGPARVRVYLYFAALRLIHTDRIVKAWHRRRGNHGVKRGMSGVVAVMRKLARALPHIANGATFDSAKLFDKRRLGLAETAAPSGASPVAANRMEVSA
A0PJ92	Nop56	Full protein	Homo sapiens	Eukaryote	A0A1Y4SNF6	probability=1.00	e-value=7.45E-05	seqID=0.124	MKNNDYNLFVGIDVSKGKADAAVLAVPELRSVKPRFLRKKLSFKFIKADVVEFLNTVRKYSSDPHCLHTYFALEVTGIYSTNVYSFIKENCNSDEEIHQLNTDFVNKWRESHNISKSDPLDAQTISTIVGTDDDVRYVSDSVFENKNGYQDLKALVHRHYQIKKLYSQETNRLIALCDCYFPELQYVFEPKSAAFLAVLSQYPTSHDIINASKNEVFSLVYEATKHRCSLDKIDKLFNYAQDTLVPHVSDHIRCVISNTVESIVNIRAQLKLIEKDIRKLAATFNVYSLLMTITGCGPLTAAVIIAETGDIFRFNNADHYVSYSGSSPRNKRSGKSVEIMGKISKKGSKYLRHALYMIAEFARRHNPVLKHLFERVKNENKKRHKLAVIAVANRIARYIYSIMKSESSFIIMHENIMRLPEETRNTFFNSISLDFPKNTRKQIYQYSDVNGEIHRFVYKNETTESIA
A0PJ92	Nop56	Full protein	Homo sapiens	Eukaryote	A0A7V3VWV6	probability=1.00	e-value=6.54E-05	seqID=0.105	MRRKAYRATDVKDVRLEEVLKRAPAGAVTAGVDIGKEAIYGVVRWSDGSFERPWKAKNPAEVATLVGVLRALAGRRELIVAMESTGSYGEPLHSKLAEAGLTVHRVGGKAAHDYAEVFDGVPSQHDGKDAAVIAELAAFGKSTPWPFRAKSAWEAEMAFWVDWLDIQQNLQRMWIGRLEALLARHWPEATRVLEFSSMTLLRALAHYGGPADLAKDRQASARLASWGGYWLRKEKIEKFLASAAQTVGVPQGAEEVRRMQQYAAMALAARGETRKARGELKRLAAGNEAIQRQAKAVGIGTACVLWVMLGDPKDYSCGEAYRKAMGLNLKERSSGKHQGMLKISKRGPSIVRRWMYFAALRTAQSAFVKPWYEAKKAKDKDRGHGALIAIARKLALALHAVGARGTTFEPWRLFSQKVLVGKQQQAKQRAARSRSNSGREVLVGMGAPPPNPRDLSPGANPGDKKSARGRTPPPPSPVLAPGSALGSVPTVALSSAQVKRV
A0PJ92	Nop56	Full protein	Homo sapiens	Eukaryote	A0A6G7ZCN6	probability=1.00	e-value=3.04E-04	seqID=0.125	MTTRAEYYVGIDTHKFSHTVSVINYDTDKILTFSFENTPEHFESALGRILEVTENEPLIFGLEDVKSFGFMFSEFLDARDYTVHHVNPALADYLRRSSPNYKKSDDYDAYCVARVLKDSHKELPLFKHKEEQELFSNIRLLTNLRNMLSNQKSINYRVLHQQLEKVYPGYEKYFCNLQTKSAQAFYKQFPSPRHLDGYTTDQLVQEIKQYTRIFRATTADKILTSIKANITAHRSIYIEESIVTLIETIQRTSEEITSIESKLDVLIHETGLKLQTIPNINTATAGRLISEIGDINRFKNEKQLAKFCGIAPVSLGSGGKDRDFVSKTGNRKLRSTFYFLAVGMISTDIHSNAKQPQFRTFYEKKLKEGKSKSQALVCIMRQLVRIVFIMMRDKTEWRPLESNN
A0PJ92	Nop56	Full protein	Homo sapiens	Eukaryote	A0A3M1UXE0	probability=1.00	e-value=2.91E-04	seqID=0.109	MLKRNPYRSVQISDVDIMKLSETVKEKSIVFSIDVAKSDMCAVFMDRSKEVLLTIKWEHPRETRDVLNLLDSLPYSHIEAAMEPSGTYGDALRYQLNTMGIQVFSVSTHRSHLHNEVYDGVPSSHDAKSAAVIGDLHIDGRSSLYEEESAEVKDIRAAINILEMYRDMESRLVNNLESLLSRYWPELPTLLSKTSSSLLHLLESFGGPEGVASNEHKASELLCRVSRHQLSSATIANIIESAHSTLGVPMKGNEARQVQEVCKMLIEIRKKIKTSQKRVEQFSNENANIGHMSNAVGKVTSAVIYSFVGPPEKYSNSGSFVKAMGLNLKERSSGKHKGQLKITKRGHSIVRRYLYLAVLRLIQEDICFHRWYMRKVRRDGGRKKRAIVALMRKLAKALWHVGRGMPFEPILLFDYHRLKLSESQVLSDDFFQPCFC
A0PJ92	Nop56	Full protein	Homo sapiens	Eukaryote	K2E3Z9	probability=1.00	e-value=5.25E-05	seqID=0.127	MTTLFFGIDVSKGYADFCCINQAGSRIGEISRFDDTPGGHKAVKRLVESLKAKYSDAELVFGLENSGGLERNWAVFLKKLVTPFNGKVFTLNPLAVKKFLDRDLHRNITDAVSAQGIANYLRQGMRPAEIPFEDSLSGPISLYRCLRNAISRCAQMQNELQSLLPRVQPEFVQFCRQGLADWTLEVLQRWPTAPKLAKAKMAQLVKIPHVTAKRAESLIAAAKESVASQGDSFTEISVSFLAKGIIQAQEMIATLKEQAIESVADDEGVKIMQTIPGIGAWGATCLRLEIGSIERFPSPEALVAFAGLDPRIKQSGDSTRHIGISRRGRRQIRAILYPLVLVATRHNPVIREFYARLRAKGKGHLVSATACMRKMLHIAYGCWISGKPFDPCYEKNRQVEKPQETPSQGEKPASKTYVLKVEAPVSRREAGKRRKAVTLPQTGISRRERGPGTASVKNVT
A0PJ92	Nop56	Full protein	Homo sapiens	Eukaryote	W6N737	probability=1.00	e-value=1.72E-04	seqID=0.135	MYIVGVDIGKNNHEATIIDDTGSIIGKSIKFTNSHNGGNKLIEHIKKYTRNSKVIFGLEATGHYWLSLYSFLMTKGYEINVINPIQSDSFRNLYIRKTKNDTKDSFIIAEVIRFGKFTNTKLCDDKILALRQLCRYKLSLTTEISELKCRITTVLDQIFPEYNKLFSDIWGVSSKAVLEKCQTPEGILKLSINDLTELLKTKSKGRLGFNKAEEIQNAAKNTFGIKIAKEAFKFQIKQLISQILFLEKQMKSLDSEIEFYYNQFNSHLTTIPGIGFVTAAIILSEIGDIKRFKNSSSLVAYAGIDPTVKQSGQFVSNNNKMSKRGSPYLRRALFLAASTCVLHDSPLNKYYNKKRNEGKHHLVAVGATANKLTRIVFAVMRDKRDYTPIN
A0PJ92	Nop56	Full protein	Homo sapiens	Eukaryote	A0A7C2EML7	probability=1.00	e-value=2.23E-04	seqID=0.146	MKFNQSNKQNQRISRISETTLVIGTDIAKHNHVARAFNYRGIELSRRCLFQNDENGLLNLLAWVESIKQEHGLTDVLLGVEPTGHYWFPLFHFLKQRGVEVVLVNPHHVRRSKELDDNSPTKNDIKDAKVVAKLVLDGRYTQPQLPEGVYADLRVLMNQRDRLCGDLNRVRGRIHNWLDRFFPEYRQVFKDGEGKASLITLQHFPLPQDVVGAGETTVMATWKKNGVQRAVGPKRAELLYRKAQKSIGLTEGATAARYELAMYLEQYAMLCRQIERLMEQVAALVEQIPGASHMMSIPCIGLVTVAGFLAEVGDLSGYEHSQQIVRHAGLSLRENSSGLHKGETTISKRGRCRLRALLYRAALTMVAKNPEFRALHLYFTTRRDNPLKKKQSMIALCIKLIRVLFELGRKQKKYDSSKVLGPHREAQLQAAA
A0PJ92	Nop56	Full protein	Homo sapiens	Eukaryote	A0A510K3Q9	probability=1.00	e-value=1.50E-04	seqID=0.118	MFYIGIDVSKDKHDCFCCNDDLQPVFQFQFSNDSIGFNLLFEAIKSLDSSFDNIKIALEATGHYSYNITSFILDNDLPLAIINPLHSNLFRKSISLRKTKTDKVDANVLARMLVAYPDLKFSTSLDDNDIILSELKSLTRFRLSLVKDLSKLKTSVSRIINIIFPEIEKVFSSTNSLYELLYNFPSAQEIANAHLTKLTNVLIKASRGHFSKEKAIQIKELAKNTVGNSSCASTFELKHTINLINEYNYSIDKIDKEITTIMDKIASPITSIPGIGITLASIIIAEIGNFDNFDSPDKILAFAGMSPTIYQSGKYVASSAKMEKRGSKALRYALYNAARLTSIYCPVFREHLARKRSQGKHFSVAISHVVKKLVRVIYHLQTKNELFKNTIN
A0PJ92	Nop56	Full protein	Homo sapiens	Eukaryote	A0A449BIH8	probability=1.00	e-value=2.33E-04	seqID=0.118	MILVGIDVASNKHDIFIMNALGEVFNKHFTIDNTRQGYKKLLEQISLAKEFFKDSNVRIGLESTGHYSRNILYFLILEGYDVMFINPLLTNMDRKASSVRKTKTDSIDAKAICMFLIRNQNDFKPYTLSSYHIDELKILVRQRKSLKKQLNQITNQLHAFLDQAFPEYHTVFKNILSNAPLTLLSSYASLSELKRVRVNTLSELLKKSSKGRHGLAKVELIKTLVKDSIGIDSASLSLSIKQSVQTIRTIESQIDQINQLLEHHITESKTTLLSIPGIGTQTGAIILAEIGDINRFKSDDALLAYAGLDPSVYQSGNYEGSFKISKRGSSILRWAIFQAAKVAVIHDPVFNAYYEKKKSEGKHYLTIIGHVTKKLLRVIRSILKNNSVYTVSH
A0PJ92	Nop56	Full protein	Homo sapiens	Eukaryote	A0A1E7GY18	probability=1.00	e-value=2.33E-04	seqID=0.136	MEAYVGIDIGRNFHAYSIVSPEGQSIASRRFLSDGESFQDFHEVLQGLDVVLIGMEATGHYWRNLFHLLRRHGYTCCVLNPVVTQYYRRMSLIRHKTDALDAECIARYLAANRPEGQELDPQAQEQLRVLARLQATVAEQITSTINRLHQLMDQSFPELTHHVPQLRSAKALSLLKRYPTATRITRARRLADLRYGQRGHHLGQEQAVRLKAATATTAGHAQSAADELMIRQVVEQILLLQKQEKELLTTMEELAQTVDSGLNHLLTIPGISIKSAAAIIGEVGNIEQFPTAKHLIGYVGCHPRFNSSGTKEGQAFMSKAGNKRLRRILWQCTIVANRHNPLVRAHYEAKLAEGKRKMVAIGHCMAKLVRIIWAIQTYNEPFDATGGTRLAAVRS
A0PJ92	Nop56	Full protein	Homo sapiens	Eukaryote	A0A7T8CW10	probability=1.00	e-value=2.44E-04	seqID=0.140	MSKRRYATVNCKQVDWTAMAGEIAGQRAVLAVDVAKVKFVAALQVEAGRTLVRVHWEHPLETGELLAGLEVLAQTGALEVVMESSGVYGDALRWQLHKRGIGVYRVGAKRVHDSAEVYDGVPSLHDAKATELIAKLHWEGCSERWEILPEVRRDLLAQVRRLSQAKAQAQAERNRLEALLARHWPELGQLLGLGSASLLRLVATYGGPAPLVLLARQARQLLRKVGGRLLAEEKIDAVLASARSTLGMPCTPGECAQLRRQAEQVINAQREKRQAERQLTRALAPDVTLAPMRKLLGEVTSAVLLATQGDPKGYPSAASYCKSIGLNLKEHSSGKHQGQLSITKRGPALTRFYLYFAALRLIRRDPVIKRWFEIKTARPGAVKQKQVIELMRKLAKAFWHQAHGHDFDVNRLVNLKAVAGA
A0PJ92	Nop56	Full protein	Homo sapiens	Eukaryote	A0A2M7ULJ8	probability=1.00	e-value=3.31E-04	seqID=0.131	MFYLGIDVGKFSHSLCLLDDEGQESIWQINNDKTGFETLQEKLSFVNLLTEKSFLIGMEATGHYFLNLYDFFLQLGIDSKQIALLNPLQVKSFRNTNLRGAKSDNVDAKRIAVLLKFGNFDRCNVSVGEMMNLRELTRLKADLIANSSDLKRKMIAVTDRIFPEFMPLFSNRFGKTVIALLNDFSTPEEMAELSLSELTSIIKGLSRRGIASAKIEKLHDACRNSIGISFGKEAFKIELNLLLENLKLLQNQIDFLEEKIAGIVSKLNSPLFTIPGIGKSTGASILSEIGNIQNFGSAVKLIAFAGLDPKLKESGTYQGRTPISKRGSKYLRNAIWYSAMVICRVNPTFKKQYTERRDKGRSHRYAVTAAANKLTKIIYHVLKN
A0PJ92	Nop56	Full protein	Homo sapiens	Eukaryote	C2BG67	probability=1.00	e-value=1.38E-04	seqID=0.113	MIYLGIDVSKFKHNCYLADENNFDKGGHFEIKNSKDGFEYLLRKLSDFDKDKIRIGLESTGHYHLNLSRFLLDLNFNIHFFNPYQTSLYRKADSFRNTKTDKVDAFFIAKLLRATDSNPTHNELYHNYELKSLTRYKSSLKNDRIKLKNAIVGYIDLIFPELAKVCKDVFCKYTLEVLKEHPSADKIAKANLTRITNLIKKASNGNNSKERAIEIREAARKSIGINSPAVSFRLVQDIKALEFLIEQIDEVNEQIKLLLNEMDNPIMTMPGVGIEIGPSLIAEIENIDNFVSPSKLLAYAGLDPSINQSGTMNSSYSSMSKRGSSYLRDALFLAAFLICQNDETFRLYYEKKKSEGKHHYVALTHVARKLTRVIFHLLKTNQKFISQKN
A0PJ92	Nop56	Full protein	Homo sapiens	Eukaryote	A0A5B8T159	probability=1.00	e-value=3.95E-04	seqID=0.111	MLFVGIDVAKSHHDVAVLDDNGLVVLRHLRILNNRQGFSTLHQFLIQLSADTNDDIRIALEATGHYHLNLLLFLQSNAYPAFAYNPFLIKEFARTLTLRKTKTDKADALTIAKKLATDLSPDRFKPNFNMQELKFLTRHRNRLTDTRSKLKTQYIRLLDILFPELAGFIGKTNLHHQYVYDLLTKYPSPAKLSRAHTNALVKLLHNHGNRLDMAQQLKALAKQSIGLSSPANAFELVQTISAIRLYDEQINAIDQEIAQIMNSLDEAAIVTSITGISNRLGSVILAEVNNINNFHSPDQLLAFAGLEPSVYQSGQMSATGKMVKRGSTSFRWALFQAAEYASHWSPTIHQYRQKKLGEGKHYYVVMTHVAKKLVRIIYYLLKHHQYYDESKLI
A0PJ92	Nop56	Full protein	Homo sapiens	Eukaryote	A0A4I7EUJ4	probability=1.00	e-value=8.88E-05	seqID=0.120	MISIGIDIAKEKFTVCALEQGSKIIWKPFDIHLNKTKVEELLKKLDTLNEEVKIIMEATGKYHLPILYELKDKGYFVTVVNPLKMKQFCRVLNFRKAKNDNIDAIQIAEYGLMYWKELQEYKVDSESFRVLKELNRSYQHYMDLRINQMNFIDQTISQTFPGIKKLIPHGSNDFSKDKLLDFLEIWWHKNLVLEKTEEKFIEDFKNWAKEKRYHPNADKAKSIYKLAEESISTQPSSSSYIKMNIQEGIELIKHINQILHTILSQMIEIAEPLEEYQEAKKFSGISDKLAVQITAEFGDLSKFKNKKSLVSFVGIDSPPYESGNFKADQRKITKRGNAILRKVGYQAMKCMMSAKDPENEIYLYMVKKENDGKAKKVCKFAGLNKFLRTYYAKVMASKQEKKLLKVA
A0PJ92	Nop56	Full protein	Homo sapiens	Eukaryote	A0A1V6ATX4	probability=1.00	e-value=2.05E-04	seqID=0.137	MSKSDYNRQAARRQKIRNTTLIVGVDIGNAFNALGFMNKEGNVLFKCAKLHNNREGFEKFLDMIEGLKKKHRLRDVLIGMEPTGHYWRKLAYFAKEHGYEVRFVRTTALKHHRELDESSSAKSDQRDALTIANITREGKYIDTVIEDGVLRQLRTLSKARERLLRYSVSAKNSLHAALDDYFPELHEIFWSMGSRSLWAILDQCPFPQDVMLMEVATLQDLIARSSRKKKESLQKAKALRKTAQESIGLKQIGSADRYRIQMCLEEVKRTVLSLKNVDKQLKSLLKETPAATYLMSIPGIGPLSAAVFLGELGDSAHFHNARQIVKYAGYDPQESDSGSRIGRRFISKKGRWLLRKYLFFMSMRVVVLSNYFQEYYQRKLETKNRFGQQPRRKEMLCAVAIKLIKVIFALLRDKREFEDLAPAAAA
A0PJ92	Nop56	Full protein	Homo sapiens	Eukaryote	A0A352MUI0	probability=1.00	e-value=2.14E-04	seqID=0.134	MVYIGIDIAKFRHFASVVSSDGKVIVKPFPFENSRKGFMKLIEEIENFQDCLIGLESTGHYAENLIQFLYERDYSIAVINPIQTDSLRDSNIRKTKTDKIDTMLIVQCLMLKKYSLVSSKNIDMIKLRRLSRFRLEMVQQQTRIKTQLTACLDIVFPELAHFFKGNLHLKVSYALLAKYSSAKAIRSARIDGLTNLLYNNSHGRYNQEKALELKTLAKESVGLDNPAIELQIQCLIKQLHLYQEQIQDIDLSIMTLMEIINSPILTIPGVGYTLGAMIISEIDDIKKFSNPSKLLAFAGLDPVVKQSGNFQSDSLKISKRGSTYLRYAIYRVAFLIIYNNETFHNYYIDKRSQGKNHRVALGHVCNKLVRIIFKLLTDDIPFNLS
A0PJ92	Nop56	Full protein	Homo sapiens	Eukaryote	A0A7T7Z5N7	probability=1.00	e-value=3.46E-04	seqID=0.142	MMEDVHWFVGIDWATQSHSVCLLDAEGRRIAQHEFAHGGAGLTELRDWLLEKTRAAPGQIAVAIEMPHGPVVEMLLEHGFAVFAINPKQLDRFRDRFTVAGAKDDRRDAHVLGGSLRTDRAAFRQLAADDPVIIELREWSRMADELTQERTRLANRLRQQLWRYYPQAAKLTDDVADAWFLALWQKVPTPARAAKASEKAIARVLTAYRIRRLDAATVLRTLREAPLFVAPGTTEAACAHIRSLAARLHLVNQQIKEAHQSLDRLCAELEGKENPSGQSSEQCDVTILRSWPGIGRVNLATLLAEAAEPLRRRNYHALRALAGAAPVTRQSGKQRFVVRRLACNRRLQSALHHWSRVAIQHDAATRRRYDALRQRGHGHARALRSVGDRLLFALCTTLERQTPYDADYNTKTSEKA
A0PJ92	Nop56	Full protein	Homo sapiens	Eukaryote	A0A1Q9YH90	probability=1.00	e-value=1.26E-04	seqID=0.143	MKKSKAPYSLFVGIDISKGKADAALLQVFPDRSRKDKMLRKKIRVGFSKSSVGEFHQTVLKYADEQCSRIVYAMEDTGIYYRGFYSFLSTLLQKQESVVVLKPSYVSHWCSLHERSKSDPLDAQSIAQIVAYERDFKTVDPSFTHEKREYSALRTETRRYQQIRKMDSQESTRLIGLADIHCPELAKVFGTGMTFLKVLSVFPTVHDIIHADKQELLSLIKTSSKNHFGQDKLDELLSLCEDSLSQLEPSEADRRTIRSLVSHVLSLREELSSIRKNLRDMCENMPGYSQLISMPGFGLITASVVLAEIMDIGRFKSADALIAYAGTDPVNKRSGSSVHSEGKISRNGSRYLRHAIIMAAEFARRHNPVLAALFTRLKAGQKKRHYLALVAVANKLLRYVYSVLKSNKDFVINFKDLQKLREETRLTFFQNITTEIPKHSLRSIYRYEDES
A0PJ92	Nop56	Full protein	Homo sapiens	Eukaryote	A0A151AKS5	probability=1.00	e-value=3.78E-04	seqID=0.120	MKNIIMVPNTLILGIDIAKKNHYGQFIVNGEYIKKPFLIKNNKESFDCLLEIIEELKEKYETVHTLVGMEPTSHYWKNIAYYLKNKGIDICLVNPYHVNKMKELEDNSPTKNDKKDAKIISKLIYQGQYLTCMFEEEIYINLRLCSNNRLELKKQLIAEKVRLIALLDEYFPEFTKLFSNILGKSSLAILKSCPFPNNILDIGIEKLTQILKDATKNRVGLKKAILVYAAAENSIGIPVGLEGAKYRLELILKKLEWLQKEIDDVETLMKEYLDKTGYADFLLSIQGVGIVTAANFLAEVGNVSKYDDYKQIQKVAGLNLKETSSGMKKGKTKISKRGRANLRNILYQASMVMVAKNQAFKEIYQHLTKRQDNKLTGKQAIVALSVRLIKVMYTLCKKKIMYSHDKVHGLNSYQQAA
A0PJ92	Nop56	Full protein	Homo sapiens	Eukaryote	A0A1S1BQN6	probability=1.00	e-value=1.57E-04	seqID=0.114	MVDYIYAFDVSKGKATQVLYKNNKCIEESDLEFTRKGFEALLQDIQRIPGQVTLAFETTGIYSKPLERFCQENHLTYHNLNPLEVYNRTNGLTLRRNKTDPADAHKLAQIMSIFNFQPSVMKDPLYEEMKRMNACYLEIQEAIDRLYVKFLEAIYLCFPGIEQAFSQLKNCFALTIIEKYPHPDYVLKVSRTVIKNFIKKSTAKNISKQRAFQKADQIIECAVDAYPSVSKDSFYCQVLSFYATQLKNLLNQKCSIQDKMITLSSQFDEFPIYSSVPGIGELSACQLIAELGDLSRFKNHKQLNAYVGIDIRRYQSGKYTGQDHINKRGNRKARKILYVIITNMIRAQRHAPNHIVEYYYTKKQPPFNKCHKVAVIACMNKLLKCLYALFNHHTKYDYELNASHRK
A0PJ92	Nop56	Full protein	Homo sapiens	Eukaryote	A0A418RJJ2	probability=1.00	e-value=2.33E-04	seqID=0.111	MKKHTYRAQKVNTINWQQVKEQTLGETLVLAVDVAKSQQYALLTTEDHTKSWMMQWNHLEHTFYLIEQLKSLQTPVSVVMESTSTYGDSLRYQCRQAGFAIYQAHAKKVHDAREIFDGVPSLHDAKSAWLIAKLHKDSITKLWCESTIEERRMNALRLEYDLHQDQHLRNQNRLEAYMSRHWPEVLALMPIGSVTLEQLIKHYGSPQKVAAEAKQAALNMRSWGKTGLSVEKIAAVIASAINTLGEPCIEAECQFLMALASELEHSRLQKQTAKQALEALVDNDEGLREMGRVIGKATTAVLVSLHLDPRRFTSPKSYQKALGVNLTEKSSGQINGRLRLSKRGSSVARKFLYMAALRLLVKDPLIEKWYKAKKDDRAKLKTVIALMRKLPLALWHIARGERFDASKLLKIAI
A0PJ92	Nop56	Full protein	Homo sapiens	Eukaryote	A0A2H6EIP6	probability=1.00	e-value=1.16E-04	seqID=0.130	MKEEQIFVGIDVSKGYSDIILLTSEKELFERSFQLDDTKEGHEILKAKLEDVATKANKIICGVENTGGYERNWVTAIKSISNKNEKIEIYKLNPKAVKHQISSLMRRTIDDGVSAEAIAIYMANNYKLLKQNWENSIKQTSEITEGKLLHKMIQGLIKQRTMKLNQLEKLLYQTFPEMLEYSRNSQPKWVLKLLGKYPSAEAVKRAKMKGLTSIKGVSEDKAKDIKQKAIKSVASFSGKIPEMIISQCCKDIIELDEEIEKLKKVLVDLYKDNEDIKILTSAKGIGQWTATAFLIDLGDYSRFSSSDQLAAFYGVHPSFKQSGDGKFKVRMSKEGSASMRSTLYLIAHNLYMHNQYFKSLYAKYAAKGKKHNVIMGILMHKALRILWGMLKSRTKFNPKVDIKNQQKYKQEKEIPMISIKSRRLQQITMEAPISRSNMKKRRAMIESQSSTKDEKYEIINA
A0PJ92	Nop56	Full protein	Homo sapiens	Eukaryote	A0A7Y5CN76	probability=1.00	e-value=2.23E-04	seqID=0.138	MKYKALQAKKAFVAGKFVAGIDPGKKKQQICLNNPQGLHAQPFRVDNSYSGYHDELWRKLKALLPEESHQDCVFAIETSCNLWQNLAHYLHRTGHTVVLVSPLTTYQSRPLIGHSFSHTDPKDALLMANNAQSGYFDRYQPYDAGINAMHELAMIYAKNRQSLLQHRLRTRAYVEYVFPEFFQVVDLDTVTARFLLKEYFLPQHYLGLDIEVVGAQLAQLSNRQYGVETLRQLKLRAQHSIGIPKSPIEETAGRLALESWITVEEYLRAQQQKILNTLLLLAKATPYFEILASLKGIGEVLAALFIAETRDLAAYSHYKQIEKLAGFNLRLIESGNYSARKRISHIGNARLAWVLYKMVEETAKYVPEVRIKFIKRQLHEPRYRKNLIACVPVLLSLIMSMVKRGGGYEVRPEKVKELNKLEAQYAKRKKQKTKNRKD
A0PJ92	Nop56	Full protein	Homo sapiens	Eukaryote	A0A6J4QSZ4	probability=1.00	e-value=2.33E-04	seqID=0.135	MKHWIGFDVGKRFHWLCVLDEEGLVLLSRRVDATEERLEAACSEIAALGNAEDRMIGIDLVGGTDTLLETILLERGERVRYIPGTAVNKVRDAYSGGEHKSDPKDAFVIADQLRLRWRSLREVRVREENALELKTLVSYRKDLVQDQRRRVCRLRELLSQVFPGLEAALPDLAEKGALLTVAKVARPSDARKLGKSRLTRWLKSRGSRKSEALAERALVAAKAQHRELPAARVKAALVSEIAWEIIRTKERIAELERRLEELVETDPKGEIVRSMPGMGLVLTAEFLAEVDEIGRYGSPDRFAAAAGIAPVLRASGSLSYQRRAKKGNRALKRVFYQSAYCAIGHHQKSRDYYRRKRAEGKAHHQAVIALARRRVNVLWAMLRDGATYQEAPLAA
A0PJ92	Nop56	Full protein	Homo sapiens	Eukaryote	A0A660VZP0	probability=1.00	e-value=2.44E-04	seqID=0.126	MQESSLFVGLDVSSGKIDVTFLDDDGRPVRSACTYDNGPKGWMELRTAVVAAATLVGPKVRVVCGMESTSNMHKRIEQALRAEKRRKIEVHVLNPRAVKNFGRALLKDAKTDRLDSRLIALFLLRMQPDPLPQMPPGFEELKEATRTRRRLVEERTDHKNRLHKLLRYHLPGYRNVLGSGTLPKRLLIVLAEFGSPHALLQCGIEKLAAMRYGRGHRVGEAFAEKLLALAQQAPVRKLSKVTRLLIKTTARRILDLDALLVEIDRAIEEHLDEVFPNQVLTSIPGIGKVSAAAILAEIGDIGRFASKEQFVGYCGLYPIVWESGEARRRYRMTYKGNRMLKMSLLVSCAAARQYNPVIATFYERLRRRGKSKKASGGAIARKLAEIVFTLLVRNEPWSSEKAMRGMKKAEAMLKRAA
A0PJ92	Nop56	Full protein	Homo sapiens	Eukaryote	A0A7C2TH94	probability=1.00	e-value=2.66E-04	seqID=0.131	MLFCGIDVAKYQHAVILLDEEGQVRKPPFGIKNTRKGFDQLGSLLQSQSEPVQVGLEATGHYWLALYEELSRLGYPVVVLNPLQIAAYRKSGVRKVKSDRTDAWWVADFLRIANLPATSQDIPLILQLRELTRFRFRLIEQIGDCKRKILSILDRVFPEYETLFSSVFLKSSRELLKTAVSAHEIADFDLVELSQLLHRASRGRFGRQKAKTIQDLARASIGVGFLADAVRMEMRCLLDQIDLLQEQIAQLDASVTELTAQIPQYITSIPGIGPVTGAAILAEIGDIQRFDSPEKLVAYAGIDATVYQTGQFEASEAHMSKRGSPYLRHALWQAASMAVLYDPELKAYYQAKRQEGKHHNTAVGAVCRKLLARIYVILKEQRPYVIRDC
A0PJ92	Nop56	Full protein	Homo sapiens	Eukaryote	A0A132GRS9	probability=1.00	e-value=5.14E-04	seqID=0.085	MIIVGIDVASEKHDYFMLHQETGTVFSTSSVTIRNDEEGYKKLHKDIQSFCGATGDSNVHIGLESTGIYHTNIIAFLLSQDYKVMMINPILTNMTRKASRVHSPKNDNLDAQTICKYMIDHSDEFSPYTPSLYHKTALKSLSRKRFFISRELRKAKLAVNNLVQLIFPEFKSLFTNIYGVSAIAILKEYGSPKRIAKAHERKISSLLHGRCKCSASQIIETAKRSVGLKDDFYSFELIDAIEEMEHIQKRIDAYNAQIKMFVDEICPNLLSIPGIGYTNAGLIAGEIGDIDRFHSAESLIAFSGIDPIVHESGKFKAKHLIPSKRGSKYLRNALFQVARIIWQHDPVFAEYYSKKQAEGKHYYVILGHIQKKVARVIYSVLKNNSVYQVRRV
A0PJ92	Nop56	Full protein	Homo sapiens	Eukaryote	A0A6G3ZTE2	probability=1.00	e-value=5.37E-04	seqID=0.108	MLQPERTIYIGIDLHKNHHTACIIDCWGKKLGEIKVENKPSAYPSFMNELKKYSKKNTTAVFGLEDVRNYGKSLSRFLVEQKKIVKEVNPALSSARRNSKPIPQKDDSWDAECVAKVLRDEFEALPDAKPLDVYWAINQLSNTRKGLLKNMTATVFRLHQRISNHYPSYRKFFGHVDGKTALLFWETYPSPSYLKHSSPEEIGVFIKQIRSPLTLEKAIAKGASILEMVHADGATEIQFQEQQNVIVRSLVSSIRNSQQEIEVLDRELKSLIKDLGFKLETMIGLDWVTVSSLISEIGDIHRFPSPKKLAMYAGIAPVVFGSGKKVKNLKNYLGNRELYMMFRNLAIKQITVQKGRDQANNPYLFAYFEGKIKAGKTRQQAYVCVMRKLVNVIFSLMMSKNAYVVPAIEQKQAG
A0PJ92	Nop56	Full protein	Homo sapiens	Eukaryote	A0A1V6CHH9	probability=1.00	e-value=2.33E-04	seqID=0.112	MNERGGSRQHKKRCWAGLDWGGSGHAVSVVDDRRRVLASFAVGASLEDLESLSQRLRACGEVAGVAVEATRHPVVGHLLSAGFTVYAVNPKQSKNWRGCASVSASKSDARDGLVLAVELAGRHESLRPLRREDPAVAELAGLCEKVRDLVDERTALVQRLKATLGQYYPGALCFFSDWTSPVAWRFVKRFPRPKTLAQARKQTLCAFLKSNRVGLRPVWLERIEARGDAARWPLPADSAALEAVALATVAQLLALQPHIDKMDRLIAEQSKKVPQTTLMKSLPGAGKRLAPALAAMAALTTTGKKQNLEALRCVSGVAPVEDKSGKRQRVRARRRCNRHWRDVLYLFAHCSINCCDWARAFYDMHREQGDNHAGALRKLADKWLKIIHHMVEANEPYSDVRHVQSLRKHASWFPPEPGGKPGGKLH
A0PJ92	Nop56	Full protein	Homo sapiens	Eukaryote	A0A7Y4ZSV8	probability=1.00	e-value=1.11E-04	seqID=0.123	MKKRTYSTVDVEQIDLLPILRLLTVGCIVAVDVAKTKFVAAIATAAGQVVRLVRFEHPRQTLLFLRFLDALRDAKLEPRVAMEPTGTYGDALRYQCHQRGVAVHMVSPKHTHDIAEVLDGVPSMHDPKASAVIAFLASVRPTKAWMPDSDAKRDVRALLDQRAPLAKTIALHHGLLEGMLARHWPELGAFIDVHQQRSWMPFLLAYTGPQAVAAEPEAAAETLHSASRAQLAPQRIAKIVDSARTTVGVPMTENEQARLRSSVAHIAGETAEMDAVDTKIAAVVRKDPVMSQLAAVVGPVCAASIVGQIGSPCDFKTPRALEKAMGLNLKERSSGEKKGQLSITKRGSPEVRQLLYLAALRLLQADETVASWYRARSAYRSGKPVKLKAVVAVMRKLARALWHVARGETFDAKKLFDVRRLDLKSLSNETNEASRPDGQKKPRPFVRKSAPQEPPKKRSIAQQTA
A0PJ92	Nop56	Full protein	Homo sapiens	Eukaryote	A0A2M7V044	probability=1.00	e-value=1.87E-04	seqID=0.099	MEVTKEHLDIHQFLIVGIDVHKDNHALVAANGFNQIFFEKEISNQYSDFQQIVDQIQLIARKENLRPLIALEDSYGYGQALARFFFSKGLEVKTVNPVLTRRERGYMTHPEKSDISDAKGVVKATILEGIGRLPTFRITSESEFSKDLRILVYDRDFLIKEQTRLKNQLHRLLHQSYSGYYDKIFKDPFSKKALKLWQEFPSLLELKRTKRRITKPDWLKKINTLTLLSISNLQENQIKRKVRRLLQIREELKEMDQDLEQLLSNSNQYLETLPGCARILAAGTLAEVKDVSRFNSKDAFAKYAGLSPRPWESGKKKRNKKSLSGNRRLNRIIHQIALSQIGNRGYQPAKDYFQKKIAEGKSKKQALRCLKRQISDVIYPVRSLLNSSLKLKLFSNFYNFWSF
A0PJ92	Nop56	Full protein	Homo sapiens	Eukaryote	A0A1J5FJK0	probability=1.00	e-value=9.50E-04	seqID=0.114	MTKFYLGVDVGKYNHQAALINENGLVLTPAYKFANQSQAINELCQTIKKQLPDKQTAVKVGMEATGHYYWHLRDELLKQGFEVVVFNPIETQTKAKLKLRKVKNDRIDSLIIADLVREKDLKKQGETTSFNQPDERLKELRQLTRFTTRLKKQARFYKQGITVLLERICPEFESCFKNVFSKTALVVMREYFIKNISEKKLINLMAKTSRGRIKTEQAKEIIQALNNSLGLSYRNESAKLELSILLDDLGTKLSQIKQLEQRIKDMSENIKEVELIASIKGVSERMASVIYAEISNINRFEKKEQLTAFAGLDPAVKQSGTYLRKQGNHISKRGPKYLRQELYFAAKTAIIFDPELKAYYLKKKTEGKHYNCIMIAISRKILMRIWAVLKQKRPYELRTA
A0PJ92	Nop56	Full protein	Homo sapiens	Eukaryote	A0A847CUB7	probability=1.00	e-value=1.79E-04	seqID=0.118	MSNKLVAGIDISKAFSDICILSPRNEIIVHTKINNDYEGMKSIDLTFKKLETDYNTQLVVIMEATAHYHQLLDNFFRKLNYEVIVINPIQSNAIKNINIRKVKSDRTDAYNIALLYRLKNYSETETHADIIISIKKLCRQHKELTDEIVEHINRLTGFLDTSFPDFRKVFTDLQGKTALTILAEYPTVTAILDPELDKAKIINQIKTISHKSESYASKKYDKLYQAARNSSEICISNLSTSILIQTTVAVVFSLKEALRAIDDEITRLSIMDKQFQTNVKLLQTIPGIGEYTACVLLSEIGNIENFSKPKQLVAFFGLDPGVSQSGSYNRKNNKISKRGSPYVRTILHMLAKANVYSNRNREYPNPVMRDYFEKKIVDKPYKVVMCAVMRKMVQIIFAVLRDQKPFELRTPDDHQKMIRLNNKQAA
A0PJ92	Nop56	Full protein	Homo sapiens	Eukaryote	A0A1V5KII6	probability=1.00	e-value=3.78E-04	seqID=0.124	MGKFYLGCDVSKGYADFVIIDQAKRVVESNFQLDDTIAGHQLLEQILKAFFEKKPDAMLFAAVESTGGYENNWLHAFQRIGTRFAIQATRLNPVGVHHDKQAAMKRNSTDKISALAIAEYQINHAEAIRYNEADSYQSMRKLYSSYRMLLKVRTQLLNQLESWVYSGNTELVQYRKDNTPKWLLHLLSQYPTAPLLAQAQAEQVAKIPYLGADRAQKLVAEAQTSVASVTDLPAQIMIKTLADQILQLDEAIKATQQQAQSFVQFREIALISSIDSIGPISAIGLFIEMGGCVGVFKNAKKLSAYWGLHPVLKESGDGSYKPRMSKAGRKWPRAILFMAVLNGIRAKNFIYAIYLRELQKGKAKRSAIGICMNKLARIIYGVLKNDTVFDAEIDNHHRLRSAPKKLRSNVLDSRRFQKQDDQAPISRKQSQKRKGREQSQSEPVAISEIKSSPLHGYA
A0PJ92	Nop56	Full protein	Homo sapiens	Eukaryote	A0A6F9Y2C5	probability=1.00	e-value=4.31E-04	seqID=0.097	MEKFTFGIDVSSKTSTVAIALGERILDNYTIKNNLTGFTKLYEDISSVRYCDVIFEATGVYSRRLEAFLVSKKVGFTKLNPYASKNQLNNELRKFKTDKTDAEGLAISQARLQRKPTPQEDEVYLELRDWSRYYAQVNRDLIAHKNRLHRILQLTFPEIESFLSATDGVFYWNVVKHFPTPIDVLKSDINDIPRILLESTNKNMSINRAQMLTDKLINFAKESYSCDRFGVQKYQVIKLAENLIDLNNEKNNIINKMAELAKDLPELQILQSIPGIGLRTALLIIAEIGDFKRFSSSNQINAFVGIDLPRVESGDKRNLDSISKQGTSIGRKVLYQAVKCMVSASKFNPNHIADYYQTKKVACSSTKKATIASIIDLLGQCTI
A0PJ92	Nop56	Full protein	Homo sapiens	Eukaryote	A0A1M6PIL7	probability=1.00	e-value=3.46E-04	seqID=0.107	MQALLPCCCGVDVHRDVVQACILKGLSDNPEVVRAEFKALPADLEQFVNWLIEHECNHIAMESTGVYWRPVYEAIEEQHTDYQCLMVVNAHHMRNLPGRKSDIKDAEWIATLLRHGLLEASFVPDKVIRNLREYSRLYRSFVSEKSRYLNRLEKFLQTHGFKLSTVLSNIYGLSGRNLLYKLSQTGQLTPGDIIQAVNNRVKASTEDIHEAIKGRLGLHERRLLHTLLKKIDQVQTEIEDILLTMQEVAAPYQTAIEQLDSIPGIDTLSALTVIAEISATPQEHFSSSAKLCCWAGLSPRNDESAGKVKSKKILHGNPYVKSILCQVAWAAVRVRKSSFALWFWSRQGKLGRKKAIIAVARKILTLIYKLLESGEFYDSNIALQACSSPPRHNSLS
A0PJ92	Nop56	Full protein	Homo sapiens	Eukaryote	A0A7X7QHF2	probability=1.00	e-value=5.14E-04	seqID=0.120	GIDVGKRKHAATALTPNGERIAQLAFFLNTRAGIDLLEKEILRKAGGPGKTLVAMEATGHYWMCLYHELKRRGYESVVLNPVQTNAHVRAKIRKNRNDRIDSEGIARLVLAGEARATRVPDEKTAELRLWVRHRQRLLRAAGNMERFAHTLVDRVFPEYADILSKPFLPSAQKLIRQLGLAPADLAANGREVREVLQIASRNKIAPETIDNLLEAAKQSIGTRQAEDAANRQLVLVFDYLATLRQQIAAIEGELDLRVQEIDSPLFSLGLTANVVAAIHAESDPISDFGSADQYVAYAGLDPSSYRSGDTIDRRGKISKRGSPTLRRALYLAAFVVCRKHVYFRRIYQKHRRHGKNHCNALVVVARNLARVVWRMLTDGREFSKRPPQNAVTTRQSGCKAS
A0PJ92	Nop56	Full protein	Homo sapiens	Eukaryote	A0A6G7JL21	probability=1.00	e-value=2.66E-04	seqID=0.094	MNYYVGVDLADRKHDICILDSTGKKLKEFTVPHSPEGLDQLITGIQEFSANIHNVFISAETYKHLFMESLHAIGYTVYSINPKSVDRARDRFSPAGAKDDSRDAQVLADLIRTDQHQYRPLRKDSNELKELQLLVRDRESLVALKVRIENQIMACLKSYYPQALECFCKLDQQSTITFLKAFPTPTEFASADLDHLEHILKECYNFGWKSKAKELFLLGQQKQFQVNAVTAQAKSRLLLSLLTQLELLIQDIKAYDKAIECLVKSHPDSEIFLSLKGVGTNLAARLMVEFGDDHSYYPHANALQCEAGTAPVTRKSGKRRLVHFRRACKKTFRNTMQQFALQMVKHEPWSKEMFKKHRKLGRGTSESMRIVANTWLRILFAMWKNHQHYDRAIYLETKARNAA
A0PJ92	Nop56	Full protein	Homo sapiens	Eukaryote	A0A0S8EJB6	probability=1.00	e-value=2.23E-04	seqID=0.121	MAAYELVGIPPKAGTLRITHEVAGWDGTGQPDRHREEHTTNTVSKRYSRFCGIDVHKRSHVACVLDRDGQFLVRSQAFTNDAEGFQRLLKRLAEVTRRPQVLIAMEATGHYWHCLHDFLCRCGYDVVLLNPIQTAQQAKMGIRKTKTDKISARHIATLIRNGQHRPAQVPGELATTCRLTTRTRYALLTHQRRTKQLIRSRLHPAWPEYETYFRDPFCATSRKLLQAAPTPEDLLAIPPQELTDLLQKTSRGKLGAALAQRIRASAELSVGIRRGREGLRICLRTLLQQLEALAAVRQQLESQIERLAERLPAYLLTLPAATPFYVASLYGEIDPVQTFGTPQQLVAFAGLDATVCESGEGGAIRRHISKRGSPFLRRTLWLMAHRAVYLEGDLREYFLRKRKAGLHHLAAVAAATVKLCHRVWRIMTDEREYLRVAPPRT
A0PJ92	Nop56	Full protein	Homo sapiens	Eukaryote	A0A0F6SEC8	probability=1.00	e-value=6.69E-04	seqID=0.145	MQEVVPVAKRTYRTVEIQHVDASKLATALGACCIVAIDLAKTKMFAGFASAAGRCIEIVRFEHPKQTRLFLELLCRLRELGVALEVAMEPTGVYGDALRYQLTLRDIPVFRVDAKKVHDAAALLDGVPSLHDAKACTLLAHLHAQGISKRWKERSAVQRAMRSLIDERDLYARPFETAYGRLEALVARHWPELSQHLDMDAAWHLHLLCEMPGPAEVRARRGDAVALLRRVSRAALSFERIEQIVGCAVSSLGESMHDQERSFLRSLARHMLALREHIRDVDKRIEAELANHRELHSIRAAFGAVTTAALVADLGNPADYESSASFEKAMGLNLRVQSSGNNAGQHTIHITKRGPGRARRYLFLAALRFVQSDPVAREWYRARKGYRADIKLKAVVALMRKLARAMVHVARGAPFDATKLFDTRSMTAVTASPSRDAGQSSLAGS
A0PJ92	Nop56	Full protein	Homo sapiens	Eukaryote	A0A1J4VLH0	probability=1.00	e-value=2.91E-04	seqID=0.131	MSTIYVGVDVSKGYVDVVFLNDAGSVLGEPYLFDDTPKGHKAMMSVLTELVRRDKEISFMIGVESSGGLEKNWLKFFSSISVQLPVSPYYLNPFCVKKFMARELHGGKTDILSANAIALYLKRGLRLSDKPYVEENTSDRLRFNLIRSFSKHCALMTNQLHILLIQVQPYLVQYCRSGFPDWILNLLVKYPTAKKLAAAKPEKIAKIPYITLSKAQDLIAQAKESVGALTDSNTARTIELLASELLRNQKLVEDEKKSLIKSNSNNMDKEILTSIPGFGEWTAIGFLTLIGDISKFQKASSLIAYIGSEPVVEISGDLKINRGISHHGSKELRALLYPATLAAISFNKVIRNFYDRLREKGKSHLVAMMACMNKLIRIAYSCLKTRMKFDASYGEKRRQEIETRAQLERKQNVRKRYKVSISLESPISARKAKERREMRKATENITRSHASKIYGVKHHKTQCLPHPSL
A0PJ92	Nop56	Full protein	Homo sapiens	Eukaryote	D6U3C9	probability=1.00	e-value=5.86E-04	seqID=0.134	MADPATSVVLDPSSFSYVVGIDLGSEACCFTVLTPQKQVVIKPRGFANAASGFHQLQAQLARLERDPSRIVVGLEATSRYGENLFHFLQQQGYHLCLLHPRQTHEFAKQRGLRAKTDRLDAATIARVLLSGEARVGYVPTQHIASYRELVRLHTRLSDEIARDKNEIQGLLVVLFPEFTQVFADPCRMTATAVLQAYPSARTIRAAGVDAIAAILHATAPHNYGRETAQRLVDVAHQSVSSGLAVEARELSLQIWCEQLRSTQVHLEQIDAQIERLLSDDPEAKRLQAIPEFGQQTVAVLLAELGEVARFQRLDQVVAYAGMDIEIKQSGKWQGKAKLSKRGSGLVRRMLYMAAMRCTWLPGSAFGSYYHRLLARGVGEMTALMAVMRKMLLVAASLLRTGEEYDPTRVAPGPAG
A0PJ92	Nop56	Full protein	Homo sapiens	Eukaryote	A0A417C525	probability=1.00	e-value=8.33E-04	seqID=0.115	MTHFVGIDVAKFEHVASVFNSVIGELVIDSLHFDNNVKGFNSLLSHISKLDDCVVGFESTAHYHQSLFNFLTEKDFQCYLLNPIQTSRFRKISIRDAKNDNIDSKSIARFLMISYHDLIQEEFYINDLKELCSQRDSLISESSRQKIKLLTYLDRVFPELESVISKSSIHSKAIRAILKVYPTASRISKVRIDHLIKIASDASGKKFNSDKIIKMKETSKSSIGFDSSALALKIKQTIETLEHLKKQIDEVNSEIENHPIPRQSPLHKIDGLNSIEIAYIMSAIINISRFDSIKKVVAYAGLDPVVRQSGTFMASKTRMSKRGNKMLRYALIWAANNVRLHNKNLNTYYLKKRAQGKSHYNALGHCAVKLIRYIWFVLHNPDKEFIN
A0PJ92	Nop56	Full protein	Homo sapiens	Eukaryote	A0A1S9PB91	probability=1.00	e-value=4.50E-04	seqID=0.110	MNKKGYLGIDVSKGYSDFLLLDESKSAIEEGFQLHDNKHGREKLRELIEGWQQQGLEELFCGVESTGGYENNWYSCLKALKKSSVYVCRINPKGVKSVSDASLKRTITDAVSAENIAVYMLSFPEKLDYGIHLEETGTAFKEGRQHLTCIRMHQKQKVQLSNQLEKLLYQYFGEVLVYCRNGIPAWLLTMLSKYPTAAMAIKAGAVKLAMIKSISKAKADAIIGKAKNNVQDVSPQVAHLIQFTAKEILHKEGVVKDEKEYLASLHADTPEVALLKTIPGLGQSSAVTVALEIEDISKFASAKKLGAFFGVHPTFKQSGDEVWGNHMSKKGRGEIRAVLYMASLSAIRYNPILKQVYVNARVKGMKHYPAMGVVMHKFLRIIYGVLKNKTAFNPQVDELNQQKAAGKQQEKEQQDKAEKKINKQKKHRFQEATSDAPISRRKEQKIRKQIASQASS
A0PJ92	Nop56	Full protein	Homo sapiens	Eukaryote	A0A7V4MTF3	probability=1.00	e-value=9.92E-04	seqID=0.140	MRAMTLLAKLGGSLPERYYLGLDIGYREHVAVVIPLQVFVEGGDRWRRVRCLHFASTSAGLAKFQAYLDRHSVDAKQFLGLCEPTGGCYGAATYQYLLSRGYAMWMVENTATRDMRLKLMPNLPKTDEMEARVMARMGYLHEAVGEEFTLRSLKLANPDDAELLALCRDQWKLNGMICRARNQFGQMMAIVFPELKTFFTDSVSTPVPVALIAAYPTPADLAAASAAEVREVLRQARGHRHAARVEELQELARHSSGLLPDPGRAWRLRWLTEFIQSNNAHLIDLERRIVLTLQQREAYHLLVDIPYAGPASLGMILAATRDAGRFGNYRQYVAYSGYYAGLETSQTIDRTRMSKRGNRDLKRALFQIASPLVWFDRTDNPYKELYERKRAEGRPWYKAMPFACAALARHIYHCLKSGERYDVEKVFKRPLMAPASETVPVDLMASLEERFEVMDAHLTLLED
A0PJ92	Nop56	Full protein	Homo sapiens	Eukaryote	A0A532VIB0	probability=1.00	e-value=2.33E-04	seqID=0.135	MDHLPKDCPFLYSSSINIYLVCYEPKKGIVYQITQAMCSIRTRKPVFFQSKTLKEVLMYYLGIDISKKSFTVSVLNEEGEAITKFLTFPCTGKGFEKLVDKISSLKLKKSEVIIGIEATGNLWENLYSFLEGYKVIILNPYQTRKYHQVLSKKAKTDKVDALVIAGLLRSKEALASYVPEEEVQVLRELVRLRHHLQKDKKNYLRKAYSLLNLVFPEYTDFVKSPFKKVSSMILKKYPTAIHMARARRTDLVKMARRIKGNNYSSELAEKLIEAAKESIYSGKASEVRGMALRIIIDQIESLRNKIKEIEDKIEEILSSDEPSSPQKRLLKISGVGPKTVAAFLGEVGGDVSRFSSANKLIGFIGWHPRISESGEKKNLHPKMSKRGPSALRASLYMAAVASLKHNPYLRSLYHRKISEGKESKQALICVGKKIISIMYSMLKYEADYDPQRIFFQFEKEPTLT
A0PJ92	Nop56	Full protein	Homo sapiens	Eukaryote	A0A257SLQ1	probability=1.00	e-value=6.12E-04	seqID=0.130	MKKKHTYQTSRVQQVQVAELLPLVLAGCIIALDVAKQKFVVALATMAGEIVKLFRFDHPTETADFLRIVEALRVGVCERNVRVAMEPTGTYGDAIRHQLTRAGVPVEMVSPKRTHDSQELFDGVRSLHDPKCAVLVAKLCSMGLSTPWSEPPETRVRLRALVDLRQHEQRYEEMSFGRLEAVLARHWPEFGQWMDAREQRSALRLLSAYPSPALVAKEPEEAKSLLRKASRSRLSEQAVAGVIAGAEATMGVPMVAEEEQFVRTLATQLMAAGKSTDDLDMQMRAVAKDDDVFARLSSWMGVYTAAVIVTRVDPRQYTSARQLEKACGLNLREKSSGEHNGRLSITKRGPGLARQVLYLFALRMLKASPAVNAWYKRRRGYAEDSKQRAVVAVMRKLTRAMFYVAKGEAFDASKLFDLRRLHLEAEAEATSDAAAVPKVAAARTTPRPIARGRKRARPTGAMNASA
A0PJ92	Nop56	Full protein	Homo sapiens	Eukaryote	A0A3N5SYA2	probability=1.00	e-value=1.68E-03	seqID=0.118	EGFRKLLAQVEAMRVQEGLSQGVFGMEPTGNYHKPLGEHLIRCGHEVVLVSGVAAHENRKTLDGRWDTNDTRDAANVADLMSQGKCLFYEFGVGPLQDLRNLLSLKRRWKRIEHGHRVRIRNHLVAKYFPELDRYYEQSESTALGIVHWCLDPSEIAGLEYGEFAQRVSSMRRRASQERRLQTIWKMAVDSVGCRAGEAVEFEARLMIEGLKQVRERIRKIDEKIQEICGQFPEYEYLLTIPGFGPDVSSKVLGALGDPFRFRSGKQVLKLAGLDLSAERSGKTSGSAVAVISKRGKGDLRYALYQAAFIASTRDVDFIRYYTDQLRGREREPGIKTKMRVKLSAKLLVIAWTLMKKKEPFRPNPLGLGSQSGTGAGRAR
A0PJ92	Nop56	Full protein	Homo sapiens	Eukaryote	A0A350W5D7	probability=1.00	e-value=4.92E-04	seqID=0.118	MPSISKVEQFRQVKSDIQKNKDNLLVGLDASKKSSVGCFYNIGKEVLLKKYYINHNLEDFQRFTYKINQIMEMHNLKNIIIGVEPTGNYHKPLAEYLKSKGYLVVYVSSVAAKSNRKTIDSGRWGKNDTHDAYNVADLMRQGKIMFYRDENTQSMNIRKYLLLRQRLMKIKTSLKIRIQNNIWACHFPELCNIFPNTEDPDILLLLEHCPSGEQIANMDFQSFIRLFSPSISQKSKRYLRLIQAWRIAKTSVGFPIPPATILESKIIARDIQRTQKNIAQIDDILSESCLQNDVYYRLLSIPGFGIFTTAVFKSIIGDINDFSHDRQLVKLAGLDIETMSSGNFKGKEKISKKGNSLLRFAVCNATNVAVSKNKTIRQLFQDKLKERGNSKEAKAKLKIKFAEKLLRAAFVILKNNVPFDINLFNVPVDDPVVETLGLN
A0PJ92	Nop56	Full protein	Homo sapiens	Eukaryote	A0A838TQN8	probability=1.00	e-value=7.63E-04	seqID=0.116	MSATNKSMYVGIDCSKGYADIIAFGSNKEIAEPAFRLYDITEGYRQLQSLIARWLDIGFEHIYCGVESTGGYENNWVNYLQQMGKNDPVHIARLNPKGVKSLGEARLTRTITDSVSAENIALYLMDHPGKVHYLKPSQTSKAYSEGRKHNSFIRMLKKQRNQLGNQLEKLLYEQLPPLMCYCRHGQPLWLLLMLEKYATAASIKKAGVSKLSKIKGISEEKAKSVVAKLTGSDIQSSDHIGSIIKSTAAQILHLEGSIKKEKLNLYSRFKHTEEAVLLTSITGIGEQSAVEILVEIEDINRFETAKKLGAYFGTHPMWKQSGDGTWGNHMSKKGRSEIRGVLYMCGMSAVRHDEMFKGIYARARAKGKNHFSAMGVVMNKMLRIIYGVLKNKTKYNREIDYKNQQNAQTKQKQQEQKQEELKQEKQTKLERYNLREVSEMPVSKRYAKKKKQSPKLQPEECTGSSAS
A0PJ92	Nop56	Full protein	Homo sapiens	Eukaryote	A0A7X0TT85	probability=1.00	e-value=1.35E-03	seqID=0.112	MKAFNVSDFAALIGIDWADRKHDICEVDLHIHTQHLSVISSQPNAINAWANALKEKYNGQAVAVACELKKGPLIYALSKFEHIVLFTINPSTVAKYRKAFTHSGAKDDPTDAAIQVEILQLHMSKLNVITPDTEKVRRLTQLVEYRRKLVQDRVNLTNKITTTLKNYYPHVLDWFKEKDTQVFCDFILRWPSLKQVKRARKQTLIDFFNQHNSRYPSVNEKRIEEIKQAEALTTDNAIILPNLLLVECLTAQLKQLMIAIERFDVEIKTLYKNHKDKFIFDSLPGAGPQIAPRLLAAMGSNRERYQPSEEIQKYAGIAPVTERSGKKEWIHWRYSCTKFLRQTFVEWAGQSVRYSFWAKAYYEQQKSKGKPHNTIIRALAFKWIRILFRCWKTRTAYDETTYLAALKSKGSPLLKYAVEGKF
A0PJ92	Nop56	Full protein	Homo sapiens	Eukaryote	C7N5D5	probability=1.00	e-value=2.23E-04	seqID=0.127	MQYIGIDIAKHAHVAAARLEDGTPHGRAFGFANDEGGFESLLGRFRELGADQGNCLVVMESTGHYWMALWSFLDDRGFDVAVVNPVQTDAFRRADTVRKTKTDLVDAFLIAEYARFKRLGPSRVSPEAADGLKQLTRYRAHLVKERTALKNRSTAVADRIFPELERLFSDRHSATSRAILRDYGTPAKVAATDIRTLTKTVAKASRGRLGRAKAEEVKAAAKSSVGSAYAADALAFELSHALELVDHLDSEIARLDEKIGELLDAETGELLESIPGVGPVNSAVIAAEIGDPDRFDDPKKLVAYAGIDASKHQSGKFDGDGQHMSKRGSSYLRCALMTAADKARIHDPYFGDYYDSLRARGKHHYVAVSAVARKLCGVILAVLRERRPYEPRPSVQSQRERLGED
A0PJ92	Nop56	Full protein	Homo sapiens	Eukaryote	A0A4Y8RXT5	probability=1.00	e-value=9.92E-04	seqID=0.122	EEGFQLSDNKQGRQKLKELIRGWQQEGLEELYCGVESTGGYENNWYAYLKANFKDSAVYVCRINPKGVKSIGEASLKRTITDAVSAENIAAYMIGFPDKLDYGIYREAANIAFKEGRQHATCIRMHQKQKVQLSNQLEKLLYQYFGEVLVYCRHGMPVWLLSMLVKYPTAAMTIKAGAGKLAVFKGVSRAKADAIISKAKNNIQDVSPQIAHMIQVTAREILHKEELIKDEKEYLATLHADTEEVVLLQTIPGLGLSSAVTVVLEIEDISRFETVKKLAAFFGVHPTFKQSGDEIWGNHMSKKGRGEIRAVLYMASLSAIRYNPILKQVYAKARAKGMKHYPAMGVVMHKFLRIIYGILTNKTVFNPETDELNQKRSTEKQQEKELQDKTENKIIKQKKHRFQEVSTD
A0PJ92	Nop56	Full protein	Homo sapiens	Eukaryote	A0A4V3BSD8	probability=1.00	e-value=9.92E-04	seqID=0.120	MKNKAFLGIDVSKGYADFLLLDQDKQILEDPFQLNDNKAGRLKLSHIIDHWFSLGLKELFCGVESTGGYENNWFSHLQNLTVEQNIKVARLNPKGVKSVSEAALKRTITDAVSAENIAVYLIAFPEKIIYRDKPVEFDNTFKEARQTLTFRHMLTKQRVQLNNQLEKLLYQYFSETLVYCRNVMPNWLLEMLVKYPSAKQVSRASEKMLVRIKGISMNKAQAILRKVQPSTQSVSDQIKHLISETAREILHKKELIENEDRIITRRYEQHDQVKLLSTIKGIGPSTAIRILLEIEDIKRFASAKQLCSFFGVHPTFKQSGDGTWGSRMSKKGRPDIRAALYMSCLSAIRTDENTKQLYARFRAKGMNHYQAMGVVMHKRLRIIYGVLKKQTHYDPRIDLQNIESANQKKEEAEAKIQELNLHKRRRAERYSEGGIDAPISRIAAQKRKKQEASQSLLTKENTGLPPA
A0PJ92	Nop56	Full protein	Homo sapiens	Eukaryote	A0A4P7GS48	probability=1.00	e-value=1.18E-03	seqID=0.105	MLRVGIDQGSQHHDVCLAPEGQAPSYLRVPNDADGLQELLAAIRRLEPNPAQVHVAIEGSGQGLFVAALLTAGFQVYPVNPKAVDRYRDRFSPAGSKDDRRDALVLAEILRTDRHRLQPLRLESETLRQLRVVYSHHQTLVEERTRLLNQLTACLRAYYPRALELFADLGRPVAWAFLRAFPTPAHFARARRSRIEKLLRQHRYPGVAAKTAELLELARKPQLPADPATVALWARRMLFLVDQLEAVCRELEACHQQLETLVQAHPDGDLFRSMKGIGTVLAAGLITVFGEDRQAVPSVRPVQCRSGTAPVTVRSGKTVRVRFRRACNKQARNTVQQLAQQLIRHHDWAREIYQAHRDRGRHHHEALRIVAHHALRVLFAMWRDRRPYNAAVFETARRQRQQPKAA
A0PJ92	Nop56	Full protein	Homo sapiens	Eukaryote	A0A1E3X2V1	probability=1.00	e-value=6.69E-04	seqID=0.107	MADYFGSIFKEPFEFHSSQEGIQFLHNVISKVSDNHSSENILLAMEATGHYYKRPAAYIHQLGYDNLFVLNPVSTAQCRKAGLTWSKTDDIDLMAIGQALLSGYASIYRPETPFWEDLRELCRYRRFQVKHQTALKNKIHTVLDNLLPGITALEMFKDPHLWHPASLEFFSKYPSIESISRLSSHYIVKYFSRRGRRLSSENAHSFIRWTKQTFNQDFPANPTRAEILKSLLVELKQLSENISQVEVRLLGNLVQTPAVLLLSIDYIGPIRAGEFAGEITPFEQYPNSRTLIKGAGLDPTRNQSVDRESKNHQISKKGSKNLRYISINIGDALMKRNNYFISFANRLMERGKSKDCACVATATRFIRVAFHMIKNNKTFQPPNQQGISKNPLDKIRKFLIERHASDKIEEYVNLAKIYFDQSLPKEAD
A0PJ92	Nop56	Full protein	Homo sapiens	Eukaryote	A0A7C2TRQ7	probability=1.00	e-value=1.04E-03	seqID=0.123	MEAERFVGIDVALRDHRVAVLDREGEAVGPSFTIAATKDGFTTLLQTLRARGATPAHSLVGVEATGHLWENLEAALAGAGYRVIVLNPVQTRRYRDLVRRKAKTDDIDAHVIAGLLRSGVALHSYVPDEQIQSLRELARLRARLMDDRQAYLRQLIAQLDVVLPEHRTTLGDLLSARARGILAQFPTAQHLAQASPRAIRRAAEEAGTRGFSLDDALAVRDAARRSIYSGKAAEARAHVVRTLVSQLEHLTTAIEDVDRAATALLPPSEPGRGPSDAELMQTIPGIGPHTAATLLGELGALTRFTDARALVAYVGFYPVIAQSGEQVATPRLSSVGSRIARHALYLAAVNAVRRSAEWRTLYLRKRAQGKKAKQALIVVAVKLLHTVYAMLKHRRPYNPSRLLVAPATNGT
A0PJ92	Nop56	Full protein	Homo sapiens	Eukaryote	A0A2X1S7I7	probability=1.00	e-value=1.08E-03	seqID=0.116	MTLTLGIDVAVRAAHQATLSRDGKTVWRGRKFMTRTEELERVWADAGVEDPAELTVVVEPTRNAWIVIAEWFRRRGAKVVMVPTTQSADLRKYYSKHAKNDRIDSELLARLPLLHPDGLREYSGQGPANPLRRLVKQRSTMVKRRTAVYARLDALIELLGPTWYAVLGSNYGNAALELLARYADPHAVIRLGQARLARFLATRSRGNWRDEHAAGLIAAARETLALWNVEGTDGMDFAELSADIAHEAEQALFLTRQIKAIDERIANLYTDADPQGIVASAPGVGPTISAVIAGRIGDPHRSTSLAAIRAYTGLIPKVSQSGVVKTESSITKAGDPLLREMLYTAADQARKVDPQFAAKYQRLMAGDRHHDSAICHLATMLVTRIATCMRAGQRYQLRDIDGTAITESEGRVIIKQRYQLDPRQRDHARHKLMHKRRNKAGQA
A0PJ92	Nop56	Full protein	Homo sapiens	Eukaryote	A0A7I9XEK6	probability=1.00	e-value=1.47E-03	seqID=0.123	MAVHPAPVTSSTIVVAVDVGKTSAMLSVTDGGRQQVLGPVEFAMNRSGLVKVVDQVSTLIPACAQVKVGIEAAGHYHRPVLDYRWPIGWEVLELNPGHVAEQRRVAGRRRVKTDAIDLEAITELVLAQRGQVITERGALFGELAAWAAHRSRRVTTRTATKNQLLGQLDRAFPGLTRALPDVLGTKIGRLVAAEFTDPARLSALGVSRLIRFAAARGIGLRRPVAERLVAAARDALPTRDGAVARRVLATDVVLLDGLDAQIGGAEAELAMLIPRSPFATLTSVPGWGVVRAANYAAALGDPARWPGPRQIYRASGLSPVQYESAGKRRNGKISREGSVALRRALIDLGMGLWLTEPAAKAYAAELKSRGKHGGIIACALANRACRIAHALVRDHSSYDPRSLDLTGGQRANPRRRPSRKEPRQPPSQHQDPVAPWRRRRADQMPWRLWRTLGLRRC
A0PJ92	Nop56	Full protein	Homo sapiens	Eukaryote	D7DJG1	probability=1.00	e-value=6.12E-04	seqID=0.106	MKTGHAPADYEYSTLTLDVFRFGFESAGALGFINEYSGLAAQPARYIGFAKPSMHVHIDNLPLVEMIMKTQSTHSFTAFIGIDWADKKHDFCLLAAGAEQREFGTFDHTPEAIALWAKALHDRFDGPIAICLELSKGPLVYALQRCPFLEIFPVHPSTLAKYREAFVPSHAKDDPTDAEMALEILLRHPDKLDPIQLQSSPMRILSRLVEERRTLVNDVISITNRLTNALKQYYPQALDWFEHKDTLIFCDFLSRWPTLKQVKQARQSTLESFFHQHNVRRAYLIERRIQGIRSATALTDDEAVIRPYQMVVQAMVEQLRALLLAIDHFDTEIDQIAKSLPDYDLFAALPGAGHIMAPRLLVAFGEERDRYTNAAQIQRYSGVAPVVERSGNKCWVHWRIACPTFLRQTFVEWAGSTIPRSFWAGAYYQQQRNKGCSHRVAVRALAFKWIRILYRCWESRIPYDESIYLNSLRRRGSPLLTNLSENAKIT
A0PJ92	Nop56	Full protein	Homo sapiens	Eukaryote	A0A7L6N617	probability=1.00	e-value=5.61E-04	seqID=0.111	MIFIGIDIAMDKHDIIIINDLGEIIYDHFIIQNNHFGFKKLHTVIQSCTKSVNDIRIGMEATGIYHNNLRDYLISKGYTVYCTNPMLVSLSRKSASPRMTKTDKIDAIAVCRHLMYNLNRLHPYTPPLYHLVELKQLSRDYNSNNQIITKAKGELKRLLQMFFPEFLKHFKPFSKWTLDLLYDFPLPSDYKGLHIESLAQRIRSRSNHVEQAKLIKYIAKNSIGNPNNLNAYLIKFCVSNIIHFNSQNEILKKLISQHMTLYPKILSVPGIGPINGATILGETGDISRFTDKHKYTSLFGIEPIVHESGKYKRKRTRISKRGSKYLRTAIYSAARIACVSPKTRDNKFKRKYIHMMTKGNKHHSTIIFAIAKNMVHSIYKILKTDTFYNDLL
A0PJ92	Nop56	Full protein	Homo sapiens	Eukaryote	M7ZDX2	probability=1.00	e-value=5.25E-05	seqID=0.179	MPPPVVRRRGPATPAPDPSPAGRRPPPARRRKIIPGTFGELAASIGDDFANNNGVLLVLLETPSGFAVFNFCGIYLYLPDAMQSMWVKFANYYRARRVVWLKEFQTFDDKSSAINVDTGVNKQLTEMILKWRRPGQELLVGKPEYKSIIELSLGIPCRHDELVMEVMWGMKRFMPSLVRREKSELPKEDLLPVSQGLQMLLSSYGFDVKPEMVNDKIVVTASVLFDCDAAEKEQYRAFHALGRHLKNVSGIEYENWDLLKLATAFKIICSREIGDSDEMLSEDVQAKLLNDADKYEKKINKLACMLNHSELVSNYQIKTRHKDMLAGLVKKAKEARVRCPMRRNSTLDYRPIFRHHRVFHQRDKKKREIMAGAAKASWTAAMSVGAVEALKDQAGLCRWNYTLKSVHRTAKARKNVCIAFQTGKARSETQKIDPGPFAIS
A0PJ92	Nop56	Full protein	Homo sapiens	Eukaryote	A0A849NJY6	probability=1.00	e-value=9.92E-04	seqID=0.126	MEYYLGGDVSKGYCDFIILDKNKSVVEEGFQLDDTQENHLKLYNILKELLNKEPKSKIYAAFESTGGYENNWVKSIQTFQYTLNVQVARLNPYGVSHSSKANMERIITDQISARNVAEYLVNYQNKVKFIEEDDYYSSLRKQWKYISLLKKQKVQYYCQLESIIYSSFPEILTYCKKGMPNWVLELLAKYPTSKKASRARVETLSKIPYITKSKAEEIITKAKNSVASSTDSATELMIQSIVEQIIRLEKLIKKQKKLLIGSVSNQRSPEVKLLTSFKGIAEYSAIGLLIEIGFIERFATCKKLASYFGLHPVFKKSGDGTYAMRMSKKGRSEPRNILYNVALTAIRDNKRIREIYVRHLRKGISKMAALGAIMHKILRMVYGMLKNNEVYNPDKDRKNAEVKTELKIKKIDKTRRFQDFDSKAPISNRQTKKRAKIKEELELNVPK
A0PJ92	Nop56	Full protein	Homo sapiens	Eukaryote	A0A7X7MXK4	probability=1.00	e-value=2.39E-03	seqID=0.108	MNFTQNENLNQVTADTLIVGVDIGSQTHFARAFDWRGVELGKRVFKFSNTGVGFLTFQNFLDKQGIKLVTVNPYSVKKSKELDDNSPEKSDLKDPKTIAGLVKDGRYSTSYIPTGVYAEIREASVCRDQIMKQHVRLSNQIQGWLQKYFPEYLECYKEFDSTSGLMLLQYAPLPHDIVKLGAGGINEIWRNAKVRAAGLKRAQTLVEAASNSVGLEGGEAAKLEIWILVNDYIAKKEQLERLDDYLAQKVMEVPNVEKLLAIKGVGLSTVIGFIAEVGDIGRFTNPKQIQKLAGLEITKISSGKKKGQPGISKRGRSKLRRMMYESARALMNWNPAFADVFLYYRNRTRKPLGGMQAKIAVACKAIRVFYTILKTGCEFDETKFREDIIRPEAA
A0PJ92	Nop56	Full protein	Homo sapiens	Eukaryote	A0A366LUE2	probability=1.00	e-value=9.09E-04	seqID=0.109	MGWDWGGRTHSVTVLDARGAKAARWTLPHTEAGITSTLRRLADYGDPAELRVAIETSKGLVVDRLLAAGHPIVPIHPGMFTAMRPRWGASRAKTDSADSFMLADLVRTDGHYLRTLTPTHPKTLELQALSRQRSDLVATRTSLTNQLRALLEAHWPGATRLFATIEADISLAFLERYPTPQAAATLTPARLDAFLRRHGYSGGKSGADLIQRLRSAPAAASRISAEIIATLVGTQAGQVRAIVQAIKTLEAAIKQVLHDHPYAELFRALPRVGIVNLAQIIGEVGPMLERGLTAEQLTAEAGMAPVTRASGKVHAVGFRHAANRAARKALHTFADNSRHDDPWAAGLYRRARDRGKRHPQAVRILGRGWLRIMFACFRDGTPYDPAVHHARHRANAA
A0PJ92	Nop56	Full protein	Homo sapiens	Eukaryote	A0A350W4S2	probability=1.00	e-value=7.63E-04	seqID=0.114	MFYLGIDVSNKSHKCLIIKDDGEKLSPAFLIENSSDGFKLLLEKLAKFSVPKENLIAGLEATGNSWENIFEFLTVSGFKVVLLNPFYTNRFREALRKKAKTDDIDALVIAQLLRTGEYGNCLVPDETVQTLRELVKLRYEFIKDLKNYKRQALSLLSLVFPEVRTTAIRNPFAVASMAILKQFPTAKHLAATSVKHLEKIVRHIKGNNFNCEELEKLIATAKNSCYSGKSHLARGENLKMILSLIESLAVNIKNLDAQIEDILSPKSPNDSFPGENLLSIDGVGKKTLAALLSAVGLDGKSFDNAKAIIGHIGFFPQIYQSGESRHDNRMSYQGPKYLRWHLYMAAVASIKHNSEMRTLYHKKVSQGKSSKQALICVAKKLAQMMLSMLKSGQPYNPARVFVNSGI
A0PJ92	Nop56	Full protein	Homo sapiens	Eukaryote	A0A2K9A9Z3	probability=1.00	e-value=7.97E-04	seqID=0.111	MNHTLCVGIDVAKLSNHVYALNFNRDKLLSVNIPNTQDGANLIETHILKLLDKHHLSKVIVILESTGVYSGHLATYLSASKFLSVFDIKVYLINPKISKNYRKSFADMDKTDPKDAYILADIARVGRTDELTPFKGGQRLALERLTRHRLHIAEKLSNEKVYALNNVFIKFSNFETIFSNNFGSTAVDLLLDYKTIDDIIDSSLEDLSDFVAKSSKNRFDNSLDIAAKIQKAARDSYRLDKVSYDPINTALASSINVIKCYEHEMKDIDKAILRQVAGFNHDHYQILTSIPGIGKVYAAGILAEIVDISQFESNDALAKYAGITWRKNQSGKFTADETYMTKTGNKYLRYFLIQAANMARIHIPEYRDFYHKKYDEVTTHQHKRALALTARRVIRLIYGLLSTNRLYK
A0PJ92	Nop56	Full protein	Homo sapiens	Eukaryote	A9BG10	probability=1.00	e-value=1.04E-03	seqID=0.095	MYFVGIDISKNSFHYYISDSGRTKIDSGKFKQNMSGFTTFDKILKKFNKREIIIGMESTSIYHQHLFSYLLKHDYDVHIINPLLLKEFRKSETLRHSKNDNIDSKLISIWLKEKYPDNIPSSKEIDNFTQYSREIINLSEEISRVKNEIKRYVYLLFPELESFQSNIFIKSLMNLLYNFPSARKIATTNKKQLIDAMKIDNQLYFDENKLDQIIELSKNSIASGNDAHELALQKRIELLFKLESDQKLFKEKLKETLNNSSNDVIKNQVELIQSLDGFNETALNIVAETGDINRFYSASALVAFVGIDPRTEESGQMKKGWFINRKGNRYLRKAVYIAAIVAIQNNEYFKNYYMKLRTRGKSHTVAVLAVAGKLLRIIYSLVKSGKKYDSDYHYKLQNQELRAHGNYTAKKLKRKREIVT
A0PJ92	Nop56	Full protein	Homo sapiens	Eukaryote	A0A2V9KXR7	probability=1.00	e-value=1.92E-03	seqID=0.130	MEIPVASPEVVAWVGLDWADQRHEVRLQAVGSGASESFTVEQKPEALHGWIAELRARFPQGKVALALEQSRGAVIYALMNYDFLLLYPIPPKSLARYREAFASSGAKSDARDADLLLELVRAHRDRLRVWQPDDALTRQLRLLVEHRRRTVADRTRLTNRLTALLKTYFPQALDWAGDLHNPVACQFLRAWPTLEAVEGASRSELRRFFHEHRRLSAEGLQQLFQEIDHAQPLTRDPALVEASALMAQTLAAQLEAVIAALERFDQALGGLFGQHPDRELFDSLPGAGAALGPRLGAAFGTDRHRYQSAEELQQFSGVAPVTESSGKTHWVHWRMACPKFLRQTFHEFASCSLKKSLWARAYYEQRRRGGASHHAAVRALAYKWIRILYRCWKTRTPYDESVYLQALKRRRSPVWLAVGTLSIQEAHA
A0PJ92	Nop56	Full protein	Homo sapiens	Eukaryote	A0A2W4NWS0	probability=1.00	e-value=1.18E-03	seqID=0.104	MNGYLGIDVSKGYADFILLSPEKEILENVFQLDDTRDGHDRLRHLLTDLIARHGITQLYCGLESTGGLENNWYGSMVQWMDELPLSVARLNPAGIKKNIQARLERNVTDALSSRYIAEYMIAHGDAIDYEAQDSSFSSFRSLHRHIFLQKKQKTQLVNQAKSLIYSTFPELMKYCKESIPNWVLQLLQKYPSSKKLSKIKASQLIKIPHLDLEKAESLIGEAKNTVAFHGNNATEYLIKSLATQILEKQQYIEECKSVLEQNCQGPEVSLLTTIPGIAKYSAAAIMIEIENIQRFETPKHVVSYFGLHPELKESGDGKSMPRMSKKGRSTMRAILFMCAKSAVIHDDHLKSIYQRHRSNGKGYNQAIGVIMQKLLRITWGVLRNQQEYGATVDQQNQLIHKKNITQDEKNQIDRRRRFQQHDSSAPISKRQSKKRKVHAESQASS
A0PJ92	Nop56	Full protein	Homo sapiens	Eukaryote	A0A1C5GHP2	probability=1.00	e-value=5.03E-03	seqID=0.106	MARLWIGVDIGKTHHHVAAVDGDGRLVYSRRVANDETALLTVMAEVSTHGRPVCWAVDVTTGMSALLLTLLWRRQAQVRYVSGTVAFHMAAAFAGENKTDARDALVIAQTIRMRPDIPILEPSDRLLAELTVLTSYRAGLVGQRVATLFRLQELLTGISPALERAVELNRKAPMMVLACWQTPAAIRHAGIDRITALLRRGHVKNAVQVAEAMVAAARQQTVNLPGQRAAAMVVGQMATEILALEQRISAVDDLIADHLEQHPLAPIIGSLPGMGNLLTAELLVHTAGMTEYDSPAKLAAHAGLAPISRDSGTVSGNHRQPRRYHRRLRHILWMAAFTAARECPTSRAYYEKKRAEGKNHRQAILALARRRVDVLWALIRDRKTFTRPAPVIRAAA
A0PJ92	Nop56	Full protein	Homo sapiens	Eukaryote	A0A644ZMG6	probability=1.00	e-value=2.19E-03	seqID=0.109	MVFIMIYVGIDIAKNKHDCVILSDHATCLRPCFSLKNNSQGFALLINAIKEACGGDFNHGEVKAGLEATGHYAHNIVAFLNSNGIDTTIFNPFLVNQYRKSRSLRKTKTDKADAMLIAELLISTAANPATPSYHNQEMKTLCRYRFSLVKQRSKLKADMSRYVDLLFPELGSLGLNPTSSSVMAMLKELPGASYISICNISQLTDILSSSSRGRYGKETAEQVKAMAKESIATANKALSYIMSDTIEQICLLNKRIAKIDGELKNEVEKSGTKLTSIPGIGFCIASVILAEIGDINLFSSADKLQAFAGLDPSTFQSGNFTANHTHMVKRGSAYLRWAIMQGARLCSLNNLKYKQYLDKKIKEGKHYNSALGHLSKKLIRLIFHLLKENEEYDPKVA
A0PJ92	Nop56	Full protein	Homo sapiens	Eukaryote	A0A2T1E037	probability=1.00	e-value=3.39E-03	seqID=0.102	MATDNYVAYIGIDWADRKHDIALYDCASSTWHQSVIQTRPQDILDWVNHLRARYGTGRIAVGMEQKRGPLLYALCQYDNLVLFPINPRTVANDRKAFQPSRAKSDPVDARILVELMQKHQEKLEAWVAGCPQTRALRQWVESRRMLVGEKVRLTNRMTASLKSYFPQVLDWFEDKDTFVFCEFLEHFANLEAAQAATPEQLTHFFQTHQVVRRTAIARRLQQIHDAGPPLTSDVAIAVPAQALTLALVALLKVVLRQLCDFNTKVAELFETLPDAVLFAALPGAGPHLAPRLLVALGEERARFTSAQAFMSYIGIAPVKEESGKKRWVHWRWSCPIFLRQTFVEGVNQARRFSACSQVFYEQQKQAGKSHQKAIRALAYKWGRILWRCWQNKTPYDEEKYVDALRRKHSPLVKHLIV
A0PJ92	Nop56	Full protein	Homo sapiens	Eukaryote	A0A534GZF1	probability=1.00	e-value=1.92E-03	seqID=0.130	MSQNQPEIQYAAFLAIDWADQKHVWSLQEANSSTCERGEVDHMPEAVEAWVAQMSQRFAGRPIAVAVEQSRGALVFLLSKYEQLHIFPVPPAMTANLRKAFYSSGAKNDPSDADLLLDLLQRHREKLRRLSPDTEATRRIQNLVEERRKLVDEKTAQSNRLEAHLKIYYPQIPRWFGDVDSPLVCALLERWPTLEALQKARPDTLRSFFRKHHSRKEELIENRIKAIGEAMPALKDRAVVEAKVAVVKVSVQLIQVLHEGIEGLNRQIQEAAEAHPDFFIFDSLPGAGAVMAPRLLAAFGSQRERYQDAAEVQILSGIAPVSESSGKSSWVHFRFACSKFLRQSFHEWAALSIPQSQWARAYYELQCRRGKKHHAAVRALAFKWIRIIYRCWKEQVAYNENVYLAALAKHNSPLVAATKAVAL
A0PJ92	Nop56	Full protein	Homo sapiens	Eukaryote	A0A842UTL6	probability=1.00	e-value=8.70E-04	seqID=0.118	MMGKNKLKGATMKRFYVGADASKGYCDFIVLDENLKVIEEHFQLDDIYEGHKVLLRIIKNLFRIHKQLTVYFGIESTGGYENNWFSLIWELKDEYNIKLIRLNPKNVYHQKKASQNKITTDKQSAKSIAEYVKLHENKLRFNQDQQYTDLRKLWSHLKMSKKQFCQSTNQLEKYLYSANPEILSYCKHNESDWLYKVLKRYPTAVKLSRARIKTLCKIPYVTEQKARELVNRAKNSVASFTSELAERLIVRMVDEIILLRKVIKEMEEEIIKICNIPEVNLLKSFSGISDVSGCGLILEIERIQRFKSAKKLASYFGVHPVFKESGDGVSCPKMSKEGRSEGRRILFNVVKSAIVHNKWIKQLYEEYQKKGKSKLSAMGILMHKILRMIYGMLKNKTKYNPDIDKRNRKRFFKMKEKNNNRKVDKTRRFQSENDNSPISRRQYKKRKEQNAASPNDFDH
A0PJ92	Nop56	Full protein	Homo sapiens	Eukaryote	A0A7W1J5E1	probability=1.00	e-value=7.63E-04	seqID=0.146	MPPSPPEDVLEDRRSGSANHRYVRFSRLEGVRDGEAAEYGTLKGDHERGEVMDYWVGFDVGKRFHWLCVLDGDGAILLSRRVDATEEQLEAACSEIAALGDVEERVIGVDVLGGPATLLETTLLERGERVRYIPGTAVNKVRDAYPGGEHKSDPKDAFVIADQLRLRWKSLREVRIRNESAIELRTLVGYRRDLVQDQRRRVCRLRDLLSQVFPMLEAALPDLAEKGALLTVAKVALPSDARRLGKSRLARWLKARGSRKSEALAEKALLAAKAQRRELPASEVKAALVSEIAWEILRTKDRIADLEKRLEELVETNPDGKIVGSLPGMGLILTAEFLAEVDDIGRFGSPDRFAAAAGIAPVLRASGSVSYQRRAKKGNRALKRVLYQSAYCAIGHHDKSRDYYQRKRAEGKMHEQAVVALARRRVNVLWAMLRDRTTYREMPLAA
A0PJ92	Nop56	Full protein	Homo sapiens	Eukaryote	A0A7C5L1M8	probability=1.00	e-value=1.24E-03	seqID=0.089	MMNLYMGIDVSKGYADFMLLDQYRAPVEPVFQLDDTLEGHRKLEEFLGEIFRRWPQAVVHCGLESTGAYEVHWYDHLQALSKSWPVKVAYVEPAAIRAHKKALRMQTDTDPVTARAIALYLIAYPERVRYNQQPAFRALRRLAKLILRLNQQKTQHVNQLEKLVYQYNPTMLLWWNSPLANWWLEVIRQYPTQFHLSKARAEELAQIPFLTVEKAQKVISSAQNESVPVGGPVEGQIIQALAEQILFLKKQINWLKSTLVEQVKQHPYLVRIFELWVSFSGCSDYIAASLAVYFVHPDRFATAKSASAYFGLHPVYRQSGDGSLVPHMSIRGNRVVKALLYMVCCSAISTNPVIQAVYTSALRRGKSKLAALGICMNKTLRMLWGMAKNAQPFDAELAMKHMGRHKKEREPKQKDAEHKRRYQIFDKSAPVSFRQRKQREQAESQPAFEQDPLLGDRDHQTCSQNENSPSFRDDQVKNVLLNSGQNIQFFA
A0PJ92	Nop56	Full protein	Homo sapiens	Eukaryote	A0A662EMA2	probability=1.00	e-value=1.68E-03	seqID=0.121	MKTPAAGTLQTGGEQVAVGVDPSRDALQLAILAPHGAPHGTVSKRFPLAPTSLRSIDALLGQGQEVRIGVEGAATCGAIVLLHWLRQGYDIREVNPQISKRLRECFTEAHTDASDAQGLAWSVRFHPDLPQVRLTVTTAAWKRLSRLRTRLVKAQTGLYNRLHSLLAESYGAVYKRLFPKLKSKRALEFFQVFPTLDDALNDLPQVRSLLGEEKAALLEEAGRWGEDVYLETLRLEIPLTIQLLFAHRAAIKGLEAKMAELSRADPQVERLRAVLGMGTPLALTILGHSGDFSRFESHDVYAAYCGLAPAVWQSGQSRVYAKRRRRYSRPLRQAFLQLALTQLRLNPESRAYYERKRGEGKPHWVALTALARQLCKKVYKLMSEEAPVMSAY
A0PJ92	Nop56	Full protein	Homo sapiens	Eukaryote	A0A7Y9LIA5	probability=1.00	e-value=5.03E-03	seqID=0.106	MVAIDVGKNEFAVSVTDAARRTLLKPRLGCPMTVPSLRQVIGAIRPLLAADARVKVGIESAGHYHRPLLAPQSWPAEWELLELNPGHVTEQRRVLGKRTIKTDAVDLEAMTELLLAGRGLPIRRGDSVLTELAAWSAHRTGRVQIRTATKNQLLGQLDRSFPGLTRALPDVLGTKIGRLVAAEFADPARLAALGSSRFIRFGATRGLQIRRPTADKLVAAARDALPMPDAAVARAVLAADLRLLADLDAQIAGATAEQRLVPESPFRTLLTVKGWGAVRAGNYGGAVGDPERFTTARQVYRTAGLNPIQYESAGKRRDSVISREGSVELRRALIDLGLGLWLTDPAAKRHATALRARGKKGRVIACAMAHRANRIAFALVRDRADYDPARWLREG
A0PJ92	Nop56	Full protein	Homo sapiens	Eukaryote	A0A1V6ELF1	probability=1.00	e-value=1.41E-03	seqID=0.135	MKTKVSLGLDVAQAGVAYHLQDSDGRVLAAGRADATTAGWRQLTATLKHAHVGWADCLVVIEATGQWHLPWAEAASAAGATVFVLNPLIAKRVNSVGNAIRDGKSDPIDAEGLAETVARYHEKLERFRYRSRPADIGLRRLLGVRGAVRSALTNLRKAAGDLQALCFPELAASGLSPQHQRALLLEAGHPAAVAALELHRLRELAGEHTAAVRASARSSFAPASVAAASAPALQALLRSDQALDQQLDALDEQITAQAALVLDAEQLRRARTLPGFGPRTTPAILACIPAELFQTHPSHRAQANALQALFGCEPRLRTSGQWTGKIKISKRGIREGRTALYQAAFCALASDSDLKAYYDALRARGKHHKTALVDVMRKLVRRLVAVLDPKLPCPA
A0PJ92	Nop56	Full protein	Homo sapiens	Eukaryote	A0A7V8ZL34	probability=1.00	e-value=3.24E-03	seqID=0.115	MLIGIDWADSEHAYCVRLPNGTTLNGSFKQKQPAIEAWIKEISAATPGATLDVCIETSTGPLINALMEYEQVRIFPVNPLALASYRKAFAPGGGKNDPVDAKLIMQFLHHYREQLRELRRNSPQTRELAALTQDRRTFVEQRVALSNRFMTKLKAYFPTVFELKPARAYSEFVVALVARYPTLEQAQKAGKTKLRKLFYGKGTKEKIELRLQLIMDAEPLTSDPVLLRTAARQCQVLARQLQMLNDSIKLYDGQIKLLVKQHADYAVVAHLPGASYRTHARMIAALGDDRARFANAECLQAAAGIAPITTQSGKSHLVSARWSSSKFMRQTFHEYAGLSIGKCAWAKAYYDSQITKGKSSQTAKRALAFKWIRIIFRLWQSRMPYSDVHYTERLVTTGSPLAKKIQAA
A0PJ92	Nop56	Full protein	Homo sapiens	Eukaryote	A0A1H6FDY4	probability=1.00	e-value=3.70E-03	seqID=0.128	MKKHTYRQIDVNNINWTKIRAQAENRDLHFCVDVAKQKFVGLLVTADSEIICLLKWTHPQDTLGLVERLCNGLGVARLEVVMEPSGTYGDVLRWQFTKRGIPVYRVGTKPVHDRAESYDGVPSLHDSKAAHIIAELHREGHSALWQETPAEQRNLRGLTAELEIQQQLHRANLNRLSALMARYYPELECVVDLSSISVLTLLSQYGTPSEIVIHEEDAATLLEKVGGYFLKTDKRLAILQSAHDSLGVPCVPGEQGQIKALAKDLLRTHQASMEVEKHMAQALKADEGMTNMADVTGKVTCIVLAAILGDLKKYANAASLLKALGLNLRERSSGKHQGQLKITKRGSGKARFYLYWLVMRLVQHDQVIKTWYERKVARDGGRFKGRALIAVMRKVVKGLWHVARGEKFDSSKLFNLA
A0PJ92	Nop56	Full protein	Homo sapiens	Eukaryote	A0A2P9GZM4	probability=1.00	e-value=2.28E-03	seqID=0.120	MKSLTDGEFAAFIGIDWADSKHDICLQVANTEKREFAVLPHRPDAIDQWACSLRQRFQSRPVAVCLELRKGPIVYALQKYEFLILFPVNPITLAKYREAFTPSHAKDDPTDAEYQLELLVQHRDKLKALRPQSAPMRTLESLVEQRRRLVDDSKRITNRLTSALKQYYPQAVQWFEEKDTALFCDFLSRWPTFKQVKQARRATLEGFFWGHHVRSAKLVEERLAAIKSATSLTEDIAVITPHRLLAQALVDQLRVTLQAIERFEVEISAISQTLPDYPLFRDLPGAGVALAPRLLSAFGEQRERYENAAGVQKYTGIAPVTERSGKQRWVHWRLQCPTFLRQTFVEWAAETITRSFWAGAYYRQQRAKGCSHPAAVRALAFKWIRILYRCWQTRTPYDESKYLNALRRRGSPLLNSIAEATKNA
A0PJ92	Nop56	Full protein	Homo sapiens	Eukaryote	A0A6J4K5V7	probability=1.00	e-value=1.35E-03	seqID=0.113	MMYLGFDIGKRWHEGALVGAGGDIIRRLRFAPTRAGLAELATWLAGVAPADVQIGLEATGIYWLTLHAWLQQWGATAIRVLNPLQTRAFRNANLRGVKTDRVDAVAIARLLRWEGARLASHAVPEDRRAAAREIARLRTEMVELRARQLTKLGTVLEPLFPEFAGAFADLGGPSALAVLARWPAPAALAQARASDLTRVLHAASRGHLGAAKARELRERAAASVGVADPYGASAIAVQTLVAHLEHLRAQITALAERLDALQAEDTAARALLASIPGFGPETVRTWLAELPPMQAFATQAREQSRALPPGTKPKHGADKLVAAVGLDAQVKQSGRWQGQARMSKRGNRYVRRAIMLAAQAAARTDPQCRAIYDAQRARGKHHTVAVSHVAHQLLHVAYSVLLHARPYTLPERFLTAPPPQLAEAGT
A0PJ92	Nop56	Full protein	Homo sapiens	Eukaryote	A0A3C1DAI7	probability=1.00	e-value=2.39E-03	seqID=0.114	MYCVGIDVAKYKHSAAVIGERGERLLVGFDFMNDAEGFAAFLKQLETIGVLQRQAHEGGDNPTAPEPDGPKSHLRESDLRESHPELSNALEPHHEHPVGVCLEATGHYGRNLVEFLKAHGMEVYEVNPLLTSNWRKAMNIRNVKNDRVDAEALALWLYAGNPARHYHEKSRMDDLRSLTRFRFYVSRVSGDCKRKAVSLLDMLFPEYHRLFADCFCKASIAVLKKWPGARALSGASASSIEEELRAASRNSFGYAKAQDLQRAARSSIGQSSEYLEFQLRQQLAFIEFAQEQLAAIDRVLARAVEGELIMSITGIGVVCAAGILSELGGISRFSRAAQIVAFAGCDPSVYESGEFEGTRAHLSKRGSRYLRWYLWVAADRARRYDPALHAYYEKKRAEGKCHKVAVSAVVRKLCAIVFAVYRDGKPYACRADSQ
A0PJ92	Nop56	Full protein	Homo sapiens	Eukaryote	A0A7G9W5H4	probability=1.00	e-value=2.19E-03	seqID=0.117	MQQQQLLVGVDVGYRKHHVAIGGAKGIVDQFEIPHNEDGFKYFFSRIANQARQLKVSNVAVGMEGTNGYARPLDQMIKGKGYKLLNVNNLKLARFKEIFSAPAKTDSIDAKEIVTLMNMVPFMGQAKETLQEVYDVEETQIKLKRISRRRRQLVDEKVTLLNRMQADLQSVCPGFIDVFKDVSADYVLRLLSLKSDLRKTAKVRRTTLQKLPGIGKALSEKIVSWQEIASFGKEVDWVGPMIYDDAKRILELKKKIELMESQMKILLEQSRLATIIESIPGFGIVTSCEIAGEIGTMQRFTSEAGLAIYLGMAPVDNSSGDYQGTKTPRQVNKRAKKAMMAALGIHIRSVDQSKKYYEKKRAEGKKYNQALRSLGRHLTRVIWSMVKNDRMYIQKEIEK
A0PJ92	Nop56	Full protein	Homo sapiens	Eukaryote	A0A7V4JKI1	probability=1.00	e-value=2.00E-03	seqID=0.103	MKVSGLDVHKDSIFCAIYDGKKMGKVKEYPTFTHSIREMGEHLRKEGVQKIAMESTGIYWIPVWNILENMGFILTLVNPYIIKQMPGRKSDVKDAQWIATLLHKGLLRGSLIPNKRIRELRSYSRKYVRLQSQINRVLQEMERILEMSNIRITSLVSNNNSVSVKNIIEQIIQGNSLPEELARYVHGRIVKAKGKLVQLSLDGFIQEHHRFLLELTYQQYQLYQKQLLLVESKMEEICNTYYQKEMELLESIPGIKKQAAMQIIAETGADMTAFENSGKLTGWAGLRPKNDESAGKMKSTSVTKGNKYLRRIMVQCAWAASRTKGSFYKSKFEQLCIRKSRKKALIAIARKLLTVIWHVLSEKKGYNENFLPAYNPEKIKHKIFYHQRELHKLQALGFSL
A0PJ92	Nop56	Full protein	Homo sapiens	Eukaryote	D9RYH8	probability=1.00	e-value=1.68E-03	seqID=0.121	MDVVYSHVCGLDVHKKSVVACVITPDGKEIRSFSTMTDDLFALKEFIKNKGCTVVAMKSTGSFWKPIYNLLELENLKILLVNAKHIKNVPGRKTDVKDAEWIASLLRHGLLKGSFVPDREQRELRELVRYRHGLVEERSRELNRIQKVLEGANIKLSSVVSDINGMSSRAILEALISGVDDPEILAELSHGKLKNKKEDLKRALKGFINYHQRKMLEIKLKHIDYLDEEIERLDEEIKNRMLPFEEDLALLDTIPGVGRRTAEQIIAEIGTNMDQFPSAAHLCSWAGLCPGQNESAGKRKSARTRKGNKKLRSALVEAARAASRAKDTYLSSQYHRIAARRGSNRAAVAVANSILTIVYHILKRKQPYIELGPNFYEEKRRNMVIRQSLKKLESLGLKVTVETIVS
A0PJ92	Nop56	Full protein	Homo sapiens	Eukaryote	A0A660Z4P2	probability=1.00	e-value=1.08E-03	seqID=0.110	MKPEIYVGIDWARTQHTVCLLNIEGKRMGLFKVEATAKGNDVLLREIRKHKAPCVIAIEREDLPVVSFMREEGFTVLIVEPSRTRFLRDEIRKGGSKTDEIDARAIAEYARTKAHLLTERHPDMEPATVWIRKLYSHRRSMVSERSAKTFRLKDLLSRVAPGYYYAFEHIGPSATRFILRALEGKLHLRAEDIEPLARATGFNRPDSITRIKKFLCSEPVSPEMRFHMEEIRYLCEDIITLSERIKKAEKDMARAYEGHPGSELFKGIPGVNLVLGCGIISLLSRGFSSPEHLAAFSGVAPRVSRTGKGPGLVCYRKACNKQARDTLTQLARSSILWCSWAREMYHRLRKRGKRHYHALRIIARVWTRILFAVWRDNRPYNENIYLAARERQRSCLSKSSPSPGPSSSGSLSPCSTVAADPSSPSPPRATVSRHREVPGPDQPLLQVGPYSERKRSGG
A0PJ92	Nop56	Full protein	Homo sapiens	Eukaryote	A0A413DSE8	probability=1.00	e-value=1.68E-03	seqID=0.092	MICVGIDVSKRKSTVCFMAPGDKIIRRPFDVKHTKEELQPLVDEIRVQAKYDEIKVVMESTGVYHLSIAYFLQQNGIFVSVVNALKVANFNKAENFRHTKTDSIDSTNIARYGIAYWAKLPQFDLNGDKYFLLKRLCDAYLNFSEERSRILLQLQSQLEQTMPGIFDLFGGFDINSGKDKLLDFLERYCHIEDIIAKSEAEFVASYREWAKEKGYRSNESKAATIYAQAKNGIPSIPNNPIVRETIMWYVGLLRRADETLMASLTRMEDIARDLPEYELVGEMGGVGRVTRVALIAQIGDVRRFKNKHSLICFAGLTPSIHESGKFRASQNHIVKKGPARLRKVLYQVMMLLVMHKIPKDDAVYRFIKKKEAEGKYKKVAKVAGMAKFLRIYYGRVMHLYRDLGLAA
A0PJ92	Nop56	Full protein	Homo sapiens	Eukaryote	E6SG50	probability=1.00	e-value=8.15E-03	seqID=0.097	MTGRERTDNAPRTYVGIDVGRRRHRAAILPIGRAMHGWEHAPVLAFTADTDGFREFFDALHAAGATPANTVCALEPTGGYSSQPIFQALKHHGFEVLWVKNQAVHDLRETLYGRRSKTDAEDARLIARLLYLREAIGQEYAFQVAHTGSAPYRNLRLLVELRWKQVQAHRRASNQLMQVLDVLFPEMRQIFRKGTTRPTPLHLLRRFSTVQAIAAASEQDLRHVLVNEARSLRHQTAVSELRRLAQTSVGAREGRDVLELAQGWLIQQLHDLQDSLVDLEARIKAAVEEFPETSILRTFPSMSARRIATLLAGMGAPIDAFPNDRALRKQWGWYVEIEQSGARTRSRLGRGGYRGTRRELYLMAMQLIKEQTQDNPFRHYYRRLLRGNPTPKVPKVALGHVASKLITVMYVCMRRREPYDPAKLWRHMGVKTTA
A0PJ92	Nop56	Full protein	Homo sapiens	Eukaryote	Q025Y1	probability=1.00	e-value=7.97E-04	seqID=0.117	MTDLKEHAKSFAAYIGLDWADKKHNWTMQTADGKRSRGELIHTPEAIDAWAAELAQRFGGRPVAITLEQARGALIATLSKYGHLHLFIVDPSRLNYYRKSVSPSGAKSDLVDGDLILDFQLKHPELVRYLAPDTVETRSLQFLTEQRRAVVNQHTRQVQILTHWLKQVFPQILAWFDDVSTPLVGDLLKRWPDLVKLKKARPETLLQFLHDHNCRSAERNQQRLNELRTAVAATHDSALWKTANLMIATTIEMLATLRTSIEQFNDQIQEVYEIHPDRFLMESLPGAGKALEPRLIAAMGTDRDRFRSAGDMACCFGIAPVTESSGNSRWVHWRWQCSKFIRQTFHEWGACTVRKEGRARDHYERQRAKGKSHHAAVRSVAFKWIRILYRCWRDRVPYSEQRYLEALARAAGKGKPAVNPAESSVSLPAVQWKTCGGFSKPTKLSS
A0PJ92	Nop56	Full protein	Homo sapiens	Eukaryote	A0A6L4Y866	probability=1.00	e-value=2.84E-03	seqID=0.113	MSYYYVGIDWADVHHDIHITNDSAKKIDAFRITHSLKGMETILKHVYQLTMDKQKVLFALETDKGLLVNFLLDNGFTVYAINPKSVDRFRDRYDPSRNKTDQIDAMLLADILRTDRHRFRAILPESNELRELKILSRDHKALTVSRTRLTNQLTACLKGYYPLGLELFADVKGPICLDFLQEFPNYKETQKLTLDQLKKFLAKHFYGYRKRSKPLFEKIKAPQIPVEPFIVRAKSKNMLSLVANTKAINAQIAEHEREMAAILERHPDGKIFLSLPAANIILAARILSELGDNRERYKSYNDAQCEAGTAPVMKQSGKYRHVVFRRACKKHFRDAMQQFAFVSITKCQWAKKYYRSQRQRGHTHHQATRALANKWVKIIYTMWKKRQPYDERIHLNMLKNHLIKQL
A0PJ92	Nop56	Full protein	Homo sapiens	Eukaryote	A0A838UCJ5	probability=1.00	e-value=3.39E-03	seqID=0.102	MEFAAFVGWDWADQKHDLCLIDVASGKKERSVIKSTPEAIDEWATSMRKRFSGRPVAVCLEQSRGPLIFALLKYDFLILYPVNPTTLAKYREAFSPSRAKDDPTDAEYAAELVMQHRDRLKAWRPDDEKTRTLQYLVEHRRRIVSDRTRVSNRMTALLKLYFPQVLDWFDDVRTDLVCDFLLQWPTLEEVKRVRRPTLEKFFRSHHSVSTKTNEQRFASIKEAVPLTNDVAVIAASVVMSKVLANQMKVTIAAIREFDKRIEELCAAHDDFHLFASLPGSGTVYSSRLLAAFGTDREKYESADEMSCLAGIAPVMERSGASCWVRWRYFCPKFLRQSFVEYAGESTKHSFWARAYYEQQRAKGKSRQAAVRALAFKWIRIIYRCWQTRTEYNEVKYLESLRKKGSSLLGFAASHAA
A0PJ92	Nop56	Full protein	Homo sapiens	Eukaryote	A0A3B1DIY6	probability=1.00	e-value=3.11E-03	seqID=0.104	MKQKKIISPKTETLFVGIDWADQEHALCIITPEGTTKQLTLKQDADAIQQWVSDIQQQFPDCEIRIAIEQSKGALVHALLNFGDLNLYPINPKQASNFRTALSPSGKKDDPGDAEMLALFLQCHLEKLRPWKPNDQETRQIANLSELRRKLDDDRKSLAQKLNSILKTYFPVMQKLFKEKLATELPLKMLRRWSDHATMKQVKPETFKKFLSEHGMKNEQKQTELFKAIRSTTLLTNDKAITETNGMYVVAIVNQILELNKSIAAFDEQIAEAISKHPDEKIFRSLPGAGDALVPRMIAGMGSDRDRYANAAEVSSHTGIAPVTRSSGKFRSVKKRSACNKFLRQTFHEFAAHSRQWSDWAGAYYRMQKSKGMKHHAAVRALAYKWIRIIFYLWKNHKTYDEQHYLNQLKSKNSPIIQFLETS
A0PJ92	Nop56	Full protein	Homo sapiens	Eukaryote	A0A662GGX2	probability=1.00	e-value=2.00E-03	seqID=0.125	MRTCGLDVHKSFIVAYIFDVFFEKDDNGKPVVKAKDVALGRFERTWEGLDKLVEFLEKNETKKVVMESSGPYSYMVYMALDNTGFDVWMAHPRDNKTNNQLKTDKRDAERLVKRFVVGEIRAYKLPTDPKIIRLKRLTRFRMKMVSRLISVKNEIRKTLDEVGIDLKKAFSTLGKGAIAIVSGLVRGLSVDAIISSNQSLAKKRDVIDEILKSRGKLDDALIFEIKSLLRLLREIERQRESTEKRIENALSDLEEETKLLTTIPGVGLQSAAIILAEIGGISRFPSPKNLASYAGLVPSVYQSGDEIVYGKLRKDCNRRLRYILYQVALKAIKYSPRLRKFYERLRSRGKKHKQAVIAVARKIAMAIWHILTRRTPWSENLKRGYVPRRRRFKRITMKQALKILRELGYEVLA
A0PJ92	Nop56	Full protein	Homo sapiens	Eukaryote	A0A0N9N373	probability=1.00	e-value=1.54E-03	seqID=0.131	MFFVGDDWASDHHDLVVIDDAEKVLARARVLVGPDGITQFAETLARAAVKAAGRQHRRGSRSVEEQVADLDPDQVMVCIEVDHGPWVQALAATGYHVFGVDPLQAKRFRESFGSSGAKSDPGDALALAEMVRSRHHTLTEVGGDTAQVTAIKILARAHQRAVWDRTRYANRLRAALREYFPMILLICSEFNWSLHDRTVIGILMKAPTPDQAAKLTVRQLLPLLKRRQNKDAKAARIQQILRSSQLEVAPEIVQAYAINVAATVRTIVRVNDQITELEEQVGAHFSEHPDAEIYLSQPGVGLVVGARLCGEYGDDRTRFRSAKARRNFSQTSPITIQSGKSKIVCARAAGNDWLLDATFRQANAAILNDPYCYAYYRKQRDRGAEHNAALRQLANKLVGILHGCLARHQQYNPAIAWAHASISVAA
A0PJ92	Nop56	Full protein	Homo sapiens	Eukaryote	A0A1F1E5T5	probability=1.00	e-value=9.09E-04	seqID=0.123	MAYDFVIGMDVGKYFHHACVLDPQGRQVLSKRINQHEGSLRKLFGKFLANDAEVLVVVDQPNNIGRLTVAVAQAMGADVRYLPGLAMRQLSRIHVGNSKTDVRDAYVIAHAGLNLPDALRSVDRVEEVFLQLKVLNGIDEDLARAYTRLINQMRSALVGTYPAFEHVLRGQMIHRKWILHLLAKYGGPTKIRRVGKARLTAFARGHRARNPEPVIDAMLAAIHGQTVSIAGAEYAELGVAMSAKDALAKLEHRKEIEAQVLELIQDIPQTEILLSMPGIGPRSAAQILMTVGDMSDFPNAAHLASYAGLTPQTNQSGTSIMSNSPNRAGNKKLKNALWQSSFASIRFHERSRQFYERKRKEGKRHNAAVVALARRRLNVLFAMMRSGELYRDIPTA
A0PJ92	Nop56	Full protein	Homo sapiens	Eukaryote	X8IRC0	probability=1.00	e-value=2.84E-03	seqID=0.097	MLNAVGIDVSKGKSTIAVLRPAGEIVRKPFDVRHTPKELSILSSYIQHLEGDTRIVMECTGHYHEPILKVLSDSGFFVSAVNPHLIKEYDGDNSLRKVKSDSADAKKVAGYTLDKWHLLRQYSAMDNTRTQLKTLNTQFQFLMRQKTALKNNLISLLDLTYPGVNAFFDSPVRKNGSQKWLDYAYSFWHADCVRTIGLKTFTERYKKFCKRQGYIFQPDKPKSLFESSKELIAVVPKDHIYKDMVLSAIVQVNLISAQIESMRLKMDELASTLPEYEVVMNMFGVCHTFGPQLMAEIGDISRFNHRSALTAFAGVDPGVNQSGKMKIDSNRASKRGAPRLRKTLFQIMQTLMQNAPADNRVYLFMMKKKAEGKPYHVYMTAGANKFLRIYYGTVKAHLASQSQTE
A0PJ92	Nop56	Full protein	Homo sapiens	Eukaryote	A0A496RQ89	probability=1.00	e-value=4.81E-03	seqID=0.107	MDSLSYIARFRQIKNDLRKNHNFLVVGIDVSKNSHVACMTDALKHIHQKKYRFNNSANGIDSMIKTTKTIQQKNNKKEVIFALEPTGNYHKPLANYLYVLGYMVCYVSSVAAKENRKTFDGRWRKNDPDDAYNITDLLNQGKIMFYDLEHQKQFKQLKPLIILRKKIQKRLCSLKVKIRNNVFAQCFPEVDSLYRNIDNPEVIAILENFPAAEQIKNTTFNTFYTILAKTGRMTTKKKQRIYHIWHEADSSIGCSLNAAMKIEAAFILQDLKLIKQQLRKIDREINSICSASQDYKLLFQIPGFGPIYTSIFLAVIKNIKNYNHCDQIIKLAGLDLEYSQSGKYHSKSRSSKKGNALLRYALCGAVNGALKNKFFKVLFEKQLQKKGDNKDSRRILKVKLAVKMIRIAYAILSKKEPFDIEKIKLNSVKEPVFIGREG
A0PJ92	Nop56	Full protein	Homo sapiens	Eukaryote	A0A318RCQ0	probability=1.00	e-value=7.47E-03	seqID=0.144	MDTSYAVFCGIDVGKSEHHAVGLDSQGTRLYDKALPNDETRLRAVFDQLATHGPILIVVDQPNTIGALPVTVARACGHQVAYLPGLSMRRIADLYPGQAKTDARDAFIIADTARTMPHTLRRVDTGDDTLTELGVLVGFDDDLAGEATRISNRIRGLLTSIHPALERVLGPRIAHPAVLEILSRCGGPTGIRAAGTRKLTAIATKHAPRMGTRLAADIRTALAEQTVVVPGTAASEVVLPKLADSLKEILQQRKSIGADVERMLDEHPLSRVLTSMPGIGVRTGARILLEVGDGSAFASAGHLAAYAGIAPVTHRSGTSIRGEHPARSGNRKLKRALFLSAFAALHDPASRTYYDRKRAEGKKHNAALICLARRRCDVLYAM
A0PJ92	Nop56	Full protein	Homo sapiens	Eukaryote	C8VZN4	probability=1.00	e-value=3.54E-03	seqID=0.101	MTISLHVGIDIGKNKNVACFMKLDGTILLKKLVFDNSISGAESLASKTKELSIKDSFDHVVFGMEATSLYHFHLMNYLLITEELKPYRPTVYQLNARSIKNFKKSYPPKGKNDAYDAYIIAEKLRHGRLPKPYEVDEMYLPLQRLTRYRFHLVGSLVREKSYFLTMLFMKFSNYGDVFSDIFGATSMSIITDFFGPEEIINTPLEDLVQLLVDKGNKQFSNPETLATELKRICRESYRMSPKLTDSVNLILETSMNNIRFFEQTIRKLDSVIARDMAKLSNPLMSIKGIGPVFSAGIISEIGDINKFEDQSQLAKFSGITWNSNQSGEFDGEDKPLNRAGNRYLRYYLIEAADSLRRHNDEYRAYYQKKFQESKKHAHKRAQVLTARKFVRPVFSLLSKNQLYRSDRG
A0PJ92	Nop56	Full protein	Homo sapiens	Eukaryote	A6DP19	probability=1.00	e-value=4.04E-03	seqID=0.113	MYNVTHKKPSDYAVIVAIDWADEKHNFRILRDNHEETKVISNDLFEIQDFFWSLQGNSIAVVIESCQSALMNLLLSMSNLDVYTVHPTTSSKFSKTFHVSGAKSDRSDTKALLELYLKHPNKVNKADSSFSKGSLKKLNLRRRNLVDDRTSLTNQLTALLKIYYPQALKVVGNHLYAEIFMEFLDKYPSPQSILNAHQIGITKFFNKRSTSSKKTKERVKALRSSIVVVHDEDELDCYVFEARQFCVRIKSLNEVIKAYEKKILKIYTEHEDYELFHSFPGAGPSIGPRLMAFFGDDRERFQSVEEVLKTSEVAPVTIQSGKMNIVRRRFLCDRFTQLSFVEFANNSIRSSIWAHEFYYHKKALNMPHFCILRALAYKWIRIMYRCWKTRTNYCEKTYLQVLEKRKPACYQKVMN
A0PJ92	Nop56	Full protein	Homo sapiens	Eukaryote	A0A1F8UJ59	probability=1.00	e-value=2.61E-03	seqID=0.102	MSKYRNSIVCGLDVASEFSIACILDPEGNVGLRSYKIIHSLQGFNSFLSIVNDIVKSHNQAPIVFALESTGIYHMTLLTFLKNNNFEVLLINPLITNSNKNNSIRKVKNDKKDAFSIANLVKYQDIKVSFLPSLDILRLRAFIREYFYLGDEYAKFKLKLGNVLAYTWPGYSNVFSDIASLASINILSTYPSATSFLNADKADILKLLSPSRKGSKWCETKYSQLLSCANDTSSLSNVDQPFIVQSFVSMISSLDKNIGILFNSLQDFINSKDFDQSVKYNIDLIKSIPGCGFISAVAIIAEIGDFARFSKPKELIAYFGLDPEVNQSGKFTADKVKISKRGPRIARRALFFIALASIRKGKNKQPINSVLKAYYDKKCVSKVKMSALSCVMHKIVKILFSVLREQKTFSLRTPEDHINQFLNNQAA
A0PJ92	Nop56	Full protein	Homo sapiens	Eukaryote	A0A7J5W6G5	probability=1.00	e-value=3.87E-03	seqID=0.090	MEKKELFLGIDASKGYADFALMDASLELTEPCFQLDDTNSGHEKLREIIETYFLSNPEMTFYCGIESTGGYERNWLNYLLLLGVRYKMKSALINPALVKGISKAALNRSITDETSAINVALYLANFKKKIIYQQDDGQQQNPFESGRSLYTYQKMIVKQSVQLQNQLEKIIYQHFSEALVYCRQGMPMWLLKVLNKYPSANDICRAGTSKLIKIKGVSEQRAQELIIKAEKNNQYCDRNIIFLINRTTDQIIHKEEEIAAINKFMAKQYSQHILVKLLSTITGVGPITAILILFEVENINRFATVKKLVAYFGLNPEYRISGDGKWGNHLSKKGRRTMRARLYMCCLTAIHRDPMMKQLYARYKGMGKDHYFTMGVLMHKMLRVIFGVLKSGKPYDIAIDQQNREKASEKQEDIEQQKLQQIRENRKKSRRYLSANNEDVAPISKWKFKKIKELETSQAPESAVIRDRSQPSQK
A0PJ92	Nop56	Full protein	Homo sapiens	Eukaryote	A0A4P6YVG8	probability=1.00	e-value=2.00E-03	seqID=0.111	MDVAHTHVCGIDVHKKSVSVCLLIGVFDTNRPKKLQKPFDTTVAGLKQLAEWLDDHEIELTVMESTGQYWRPVWTVLAQHSSTTLRLVNPQHIKSIPGRKTDIKDAQWIAELSRCGLIRPSYVPDIKTIELRESTRLKKRITQHQTVVKNEIHNILERSNIKLASFINDIFGVAGSKFIELLMNGEVVTMEKVQSIMSKRMKASSEEIYESLQGILSMNDRMLISIQYHLYEVYQEEIASLEAQIQHQMIVDQELHDRLMEIPGIGAGTAAVILAEIGNNVDSFESEMALASWTGLCPGSYESGGKTYGSRTTRGNPHIKSALAQSAITAKKCKDTYLSAWCYRLQSRTSKAKANIALAHKLLRIIYQMIKTGDHFDERKLKGWRFQRNHPA
A0PJ92	Nop56	Full protein	Homo sapiens	Eukaryote	C8XAK2	probability=1.00	e-value=2.28E-03	seqID=0.094	MPVIDDDEIAYGRVAGMDISKRDVKVAVRLIENGRVKRLKVRTFATTTPSLLRLRDWLTELDIELVAMESTGVYWKPLFLVLEDQFRCWLLNPRDVKRVPGNKTDVKDAEWIARMAQLGLVTPSFVPDIPVRELRELTRYRSNVVRDRTRAVQRLQDLLESAGIKLSSTVSDITGKSATAMLHAMINDPAGAMSDPRQVADLALVRMRSKLPELTEALTGHFTDHHARLAATMMRQINDLDTLLTDLDQQIDQEIAPFARAVDHLETIPGVSRRAAMIIVSEIGIDMSRFTGTDRLASWAGLSPGNNESAGRHLSTRTRKGNRSLRAVLFQCAKAAARTHSTYLAAKYADLCTRMKPTKALVAISRIILETCHHLIRKDTDYHDLGPTYLNEYRRRDLDKNRIRRARTILETNGYTVTHNDAA
A0PJ92	Nop56	Full protein	Homo sapiens	Eukaryote	A0A415CX42	probability=1.00	e-value=1.38E-02	seqID=0.127	MPEAVIGLDVGKSSHWACVATRDGEVLLSTPVANREDDLDSLFGRFPDALVVVDQSRNIGALALARARAAGMSAAYLPGLAAHGAARLFAGDAKTDERDAMVIAKTALGIPDALLPVGDPGPTIAAARALAAQRNFLTCENTRNKNRLRSILLESCPAFEALVDLSDGPQLRLMASLGGAWSVADAGPRRAAALTRGAARGKIEALVRSTTSSTRPDASVVAAEDRAVKLLARRISENSAEIEAITAEISALLEGDDTYRCLLTVPGIGPKTASELAISIDIEDFPSHDRLASYCGLAPRNRQSGTSISSVTASRQGNKRLKNLLIFSCNCLTRTEGRWGDYYTRCRERGMSHGKALKALARKRLKVIYAVMRDRVPYAA
A0PJ92	Nop56	Full protein	Homo sapiens	Eukaryote	A0A350ART8	probability=1.00	e-value=3.54E-03	seqID=0.113	MKKNWIIGIDVAGNGIHYQIQNAEGLPLSDGSAAKSMDGYQSFTRACKQAGVIWKNCLIVIEATGRHHLPWCERLVEEGASVYALNPLLTKRLYSSRNAIRDNKDDRLDSHSLSEIGRMHGDELERFAYTSQSSKIGLQTLVSTRKAIRNQCTNLLKSGGDLLALAFPELREIELGLTHVGFRRLLLRAPTPAKIAALPECELQRVVGVKSKRLRELAQNCFTPEPITQACEDSLLSLIEAIEDLSRHLKNIEHTIEKTLREDANLADRHTVELIRSIPGFGEKTAPVLVAFLPTGFEQWGTKKQIVAKLQAYFGFDPRRRESGSFKGKVKISKRGIGIVRTSLFQASFCSMSHDPKLRQYYDKKKAEGDHHKKVIIDLMRKNLKRVVAVLINQKEFQNLDETAA
A0PJ92	Nop56	Full protein	Homo sapiens	Eukaryote	A0A4R6K2D2	probability=1.00	e-value=4.04E-03	seqID=0.128	MDFVGDESVNDEYGVFLGLDVGKTDHHAVALDPAGKRLHDAALPNTEAGLRKLFDKLARHGRILAVVDQPASIGALPVAVARACGHQVGYLPGLVMRRLADLHPGTAKTDARDAYVIADAARTLPHTLRRVDTGDDTLAEREMLVGYDDDLAGEVTRIANRIRGLLTQIPPPLERVLGPKVQHPAVLEALSRCGGPAGLRKAGRSKLAEVVEPRAPRMGARLVEQVFTALDAQTVVVPGSTAAETILPRLADSLRELLKQRDQVAMQVEEMLDAHPLSEVLTSMPGIGVRTAARILLEVGDGNAFPTSGHLAAYAGLAPVTRRSGTSICGEHPPKGGSKQLKRALFLSAFAALSDPLSRAYYDRKRAEGKKHNAALICLARRRVDVLHAMLRTHTPYQHKPAEKLALAA
A0PJ92	Nop56	Full protein	Homo sapiens	Eukaryote	A6FY26	probability=1.00	e-value=3.24E-03	seqID=0.122	MDPLHKNCAGLDVHKRNIVACVRTQRGAKVSNEVKTFGTNTDDLVDLFDWLASLEVEEVVMESTGVYWKPVWKVLECGFKLHLANAHEVKNVPGRKTDVKDAQWLAELMAHGLLRPSYVPDLDQQELRELTRTARMLARERARYKQRIQKHLEACNIKLGNVISNVMGKSGRRIIEALADGKIIDPAELADLSEGSIYANKWLALAKSLKGTLRPHDRFMLASELRMYDAMQKELDQIRARIEEVLPRPFDEAVEWLVAIPGFSRETATEVLAQIGTDMSHFPSADHLVSWACLCPKADSTAGKARSTRTRKGSSWLKPILIQTAWSAVRTKNSRLCRYFNGIKRRRGPKKAIVATAAKLLRIIYALLRDGVIYEERVASEDIKEQERRQRRQLLRLHRQAKALGYSLSPAVI
A0PJ92	Nop56	Full protein	Homo sapiens	Eukaryote	A0A7Z9WFC5	probability=1.00	e-value=5.26E-03	seqID=0.121	MKNKTNQYTAFIGLDWADQKHDMSIVSAAGGSPVHQVILHTPEALNQWLVKLRQQYPAGQIAICLEQSKGALIFHLLGYDFLTIFPINPKNFARFREAFTSSGAKSDFTDADLLREFVTVHHDRLRPWQPDDEQTRTISFLAEGRRKTVEERTRLTNRLRSTLKQYFPQAIELVGENLHSSMALNFLHKWPQLGNLQGAKSKTVEKFYFAHNSRSSKLIKERLQLINSTIPLTTDKAVITSCLITTKMLIGQIAQLNRAIDEFELKLKSLYEKHPDKDIFDSFPGAGTALGPRLVAAWGTDRDRYDSADSMQKYSGTGPVTKASGKSKIVVRRLACPKFLLQTFHEFANCSRHSSIWAQAYYEMLREHGKSHHMAVRSLAFKWIRIMYRCWQDRAQYDEIKYLKALKKSNSPLLEFV
A0PJ92	Nop56	Full protein	Homo sapiens	Eukaryote	A0A6G6K334	probability=1.00	e-value=4.41E-03	seqID=0.107	MKASPPSGLSPAPDSCLASPAADSCPPPPPVPAPVYEAFIGIDWGDQKQFYTRRDVAQPTRLHRGSFATAEVSAWLQQLRTHFGGHRIAVAVEQSRSVLIYALMEHTDFIDIYAIPTLASANYRKAFRSSGAKADNTDADAIEDMLYRHRDQLRLWQPDDEQTRLLDALCRNRRHAVDERTALTNQLTSQLKLCYPVALELCREMANPMLLELLQRWPTLQKLQAAKPHRLRSLFYKHHVRREAWVQQRLDLIAKATALVHDHAVLLPAELEVARLVRQLRTLLPAIEDYDKRIHELYEAHPDAFIFKSLPGAGAALEPRLLCAMGSQRERWADAQALQNFSGLSPVRKSSGKTSLILRRHACPKYLRQTFHEFAACSIKFCDWALQFYERQCAKGKNHHTAVRALAWRWLRILWRIWKDRKPYDQSIFTASQKRHQSDDTSQLAPT
A0PJ92	Nop56	Full protein	Homo sapiens	Eukaryote	A0A1Y0BAW4	probability=1.00	e-value=3.70E-03	seqID=0.136	MLWFDNAYSDVVPAEDSTIRTAQSQSLRVHQTKTNFGGGEVTGKQETEQPEFGAYVGIDWADQTHVISLRAGNSQVERCELPHKPEHISKWVSGLQQRFPGQRIAVALEQSRGALIYALMSYDCLVLYPVNPKAVAKYREAFYVSGAKDDPTDADLLLELVTVHRDKLRAWRPADELTRTITLLVEYRRQLVDDQTALTNRLANRLKLYYPQALAWAGELATVQACDFLQRWPSLAAVQKTTAAKLREFYIRHGCRKAQVIAQRLQEIQQAQPLTRDLAIISATMPMVQATVSQLRPVLAAIQQMDKQIAALFAQHADHDLFDSFPGAGPVLAPRLLAALGADRGRFASARELQQFSGIAPVTERSGRSCFIHRRLACPKFVRQSFHEFAAQSIRWSGWARIYYDQQRARGNRHHAAVRSLAFKWIRIIYRCWQMGVAYHEQTYLQSLRRRNSPLIKSLNANATEEAA
A0PJ92	Nop56	Full protein	Homo sapiens	Eukaryote	A0A846TUT6	probability=1.00	e-value=1.01E-02	seqID=0.143	MAEQPLPAVFVGLDVGKSEHHAVAVTTAGNTVYDKSLPNDEARLRAILEELATVHGPVLMVVDQPATIGALPVALAQATDGVHVAYLPGLAMRRIADLHPGAAKTDARDAAIIAEAARTMPHTLRDIRVDEEQIAELGVLAGFDDDLAAQITATSNRLRGILTQIHPALERVLGPRVTHPAVTDLLSRYPTPGKLQVAGRGHVRARLKKHAPRLAEALTEEIFTALGQQTVVVAGTEAAATVIPILAGQLAALTAQRTQVATQIEALVEAHPLSPVLTSMPGVGVRTAARILTEVVGKDFQDAGHLASYAGIAPVTRRSGTSIRGEHAPRGGNKRLKRALFLSAFASLSHGPSRAYYDRKRARR
A0PJ92	Nop56	Full protein	Homo sapiens	Eukaryote	A0A7X0VZ36	probability=1.00	e-value=4.22E-03	seqID=0.117	MEPVIGLDVAKGKSVIQAFLKRNEAYGKSETITHTEEGFRRLSNVVQELYKRTGVEPVVILEATGHYHRAVEVFLSASKIPHFIMNPLVSKRSKSAQLRKVKTDAVDARHLAEMYYRGDVKPHRSWETCYSELQHVTRQYEFVSSLYVQARLNTRALLDQVFPAYEGIFSDLFSPTALKTLQTCLSRETEDWTEVIRPFTGKSHSEKWIRAKAKHVEVIHQQWVGSQRSLSQTLMLQSMISLLLSMQEQLQGIEEQMRRLAEEMPEVELIKSIPGLGDKLAAAIVSEIGNAKQFEEPKQLVAFAGLDPSVHSSGQFTASRNRISKRGSKRLRRALFLAVQCGLRRSCNTRLKAYYDKKRQEGKPYKVTVIACANKLLHHIYAILKKGQPYQA
A0PJ92	Nop56	Full protein	Homo sapiens	Eukaryote	M7YL80	probability=1.00	e-value=5.37E-04	seqID=0.142	MPHPVFPPVTNFPINKKKNLGFCKMLFETPSGFAIFTFDMRYLHKDIEFLKMHTFRRFEDKSDAINLTTRRVGPRMISLICKYCLLGELIIVGSLEYKSILEENLRRACSYNDIVREIMWGMQNLMPLLIPQEQSVFTKADPLPICKGLDMLLSRHGIDNVKQEWINEDILQLALKVYHVDLRENEHSKFLRRSLGLDKHLKAISGFDAKDWDLVKLATALKTMVDPNANILPLDKAFEMFSHEEAKLIKLDAPKYEDLLDRDTISEIYDDIVAFREYVDKVLLKLRHLLKKAEAALETEDVMEKAATNGVDSMQQVDHTCLAVDLEVPNQQCHITVYRVVYANQFMVEVFKINQQGQNMLMQMVQKSRHPVKRVEGMMQENEADNASLEEQRNAKFWMEPGMT
A0PJ92	Nop56	Full protein	Homo sapiens	Eukaryote	A0A2G8DH14	probability=1.00	e-value=6.00E-03	seqID=0.111	MEIVGIDWGRKKHYCYLLHQGKKLVLKNKEEDFAKLLKIKEAVYVIEDGNNRIVDYLLRNNRQVYILPSRRSSEARSFFVIEGKSDFIDSKVIAMTYEHNPEWCLQVKREGIAFELDVLVEENAVINVSMMQDIGRLDAYLERYWPEVKEVFSGTSARKLAFISICPTAKDFLSMSDKEILQKLKEMGFLINSNLKSKLKELRKIALERYVPASIRTLIVAFSRYAMEKKVMKEEIGKQMKEIIEESEFSVLLTLPGVGVIIASQLIVAYLTHKFSSYRDLQRYAGTTPTYYGSGNKNTTKMRSNCNHYLRGTLHIASLAATNSSKWMKRFYDNKKSEGKSSAHALRALANTILKIAFAMLRDLTPYSEEKFFKRNP
A0PJ92	Nop56	Full protein	Homo sapiens	Eukaryote	A0A6C0Q8K6	probability=1.00	e-value=1.96E-02	seqID=0.124	MIDTGDIDVFLGLDVGKSEHHATAVTPASKKAFNKRLPNTEPKLRELFAKLQAKHGTVLVVVDQPASIGALPLTVARDMGCPVAYLPGLTMRRIADLYPGEAKTDAKDAFIIADAARAMPHTLRAIDGQDETIAELEMIVGFDDDLAGEATRVANRLHGLLTQIHPSLERVLGPWLQHPAVLALLERFGSPAQIRKAGRRRLVTLLRPKAPRMAERLVEDIFAALDEQTVTVPGTDAATLIVPSLAGSRTAVLDQRKLLAGRIEELLEAHPLSKVLTSMPGIGVRTGAWILIEVGDGSTFPTAGHLAAYAGLAPATRNSGSSIRGEQPSRRGNKQLKRAFFLSAFAAFYSPGQGCSAEAVSQSILERADRTGVYQAPA
A0PJ92	Nop56	Full protein	Homo sapiens	Eukaryote	A0A3N5QYT8	probability=1.00	e-value=3.39E-03	seqID=0.106	MQVYIGIDWSEENHTLVFMNEAGVDLARLSIAHTLDGFTQFDTLRRKFGLATSDCLVGLETAHNIFIDYLWSQGYVHLYVLPPSLVKANQSRFRQSGAKDDPADARLIAEILRTDRGRLQPWKPDALLTRQMQADLSLILHLNRQAIRLSNRLRSVLLRYYPAVLKVFKSGLTTQIAPEFVRAYPSPQAAKELSLDKFIAFGRKHHYPKPGLLPHCFARLQADYPQASPDSVLIYQEQAVQLADLLLHTTHQKRKTQARLLARYRQHPNYAIFHSLPGTGKFIGPALLAKFGDDPQRFPKAASVQALAGTSPVTEQSGKYKIVRFRRACDKEWRYISQEWAMALVTKTQHPLAVAYFQKIRPHCHSDSHAFRCVANRWIAVSWKVWFSQTVYDEAYHFQQQAARSKPR
A0PJ92	Nop56	Full protein	Homo sapiens	Eukaryote	A0A2W6CBI0	probability=1.00	e-value=4.04E-03	seqID=0.095	MAAVACGIDWAEGHHDLAIVEEAGAVLVAERISNDAEGLSRLLAVLADYDPIGEQLPVAIETSTGLLVAGLRAAGREVFAINPLAVSRYRDRYRSSGGKSDAFDAMVLANVLRTDRPSHRQLPDDSPAVQALRVLTRAQQDAVWERAELCNRIRALLKAFFPAALDAFERGGKHQLHSSACRTILQIASTPSDAARLSQSRLAAALRRAGRTRGVEAEAGLLRDLLRREQMRQLPAVEQAMGMQLRGIVRQLDAVSATLDELEPAIEAAFTAHPDAAIVASFPGLGVQLGARMLAEIGDDKTRFADGRALKAFAGAAPVTRASGRSRFVHARRAKNDRIAAAGYVWALAAVRHDPLWEQRYRARRAAGDRHVAALRKMFNSMLGKLHHCLTTGQPYQPDLAFGPVKIAAA
A0PJ92	Nop56	Full protein	Homo sapiens	Eukaryote	A0A1Z9X5I7	probability=1.00	e-value=5.26E-03	seqID=0.098	MTNSLDKFSVLIGLDWASKKHDVCIQKSNTATRQFKVIKHSPEDIDDWLCSLHNEVKGPIAIAVELSSGPIVYALQKYSYVTVFPIHAATLARYRQAMFPSGAKDDPSDAELALDLMLKYPEKIKPLKPSSDASRTLNLLVEQRRVLVEDKRRAVNRLINALKQYYPLPLAMFSHRGSDLFCEFLLTWPTFKQLKRAREKTIRAFFSKRGGNAVANTDKRIKAINDAMALTEDSSVIEPYSLLSVSLCNQIILLNKSIKAYDVKIDGLFNQMPDADIFTSLPGTGPCLAPRLLAAFGEDRSRFSSAQEIQNYAGLSPVTERSGNKEWIHWRWQCSTFIRQTFVEWSAKSVHQSYWAGLYYEKQRAKGKAHQAAVRALAFKWARVVFKCWQTKTPYSEARYLKALKERNSSLLST
A0PJ92	Nop56	Full protein	Homo sapiens	Eukaryote	A0A1I5V206	probability=1.00	e-value=1.01E-02	seqID=0.133	MRYFVGIDVSKEFHVVNVIDESEKRVLKNFKFLNSKSGFDSFKLKLLTLSKDKDSFVLGLEATGVYGENLYDFLSSNGYNTKLLNPFQTSRYRQNYTMKSVKNDNIDSLYIAFLLKDDRFSSGYVASDEYMALRVLYRNRNNCLKESKEIQKRIFSLLTVTFPEFEKFINPFSVSGLALLKKYPTAAHYKGVSANSILKLFRHIKGNNFSYDKATKLLELANSSVYSGKAKEQRAIALNSLIRLYEKYQEEIATLDKEIDSLLNSDSLSSDDKTAIKEAKQRAESIIKNLHTIPGVSTKTISAILGECGDLSRFPTISKLLGFIGLHPTQDSSGKKEAFGHLSKRGNSTVKHALYLASVSCIRHNSELRKLYNDKRAAGKSKKEALIIVSRKLITIIYAIFKNNEPYNPSRVFAMVRQ
A0PJ92	Nop56	Full protein	Homo sapiens	Eukaryote	A0A3E1DCX1	probability=1.00	e-value=7.15E-03	seqID=0.141	MSAAVGLPDGKLLDEFDISHNAGGFKEFFHHIERLEKRHQLPVAVVMEGYNGWARPLDGQILRHGYRLYSVNNLKLARYKEIFPAPAKTDAIDARRILELFRLSEHLPLAKNALHEVAPTPVENDRLKRTTRRRKQLVWERVRVINRLQSDLHAVCPGLMAITREADNIWFLNFLTCRDKLTKLANLRRSSLLAIPGVGKTYAAQIQAWQAQAQFAPDAEWVGEMILQDAHRILALGKDIKALDLKIAGIAAQSKLAQTIGNIPGFGKTSMAEIAGEVGTLARFKSETGLAMYMGMSVLDNSSGKKNGVKTPRHVNTRAKAAMMVAVARHIAYVPMSRAYYDKKRAEGKQHNQAIRALGRHLVRVIWSMVKQGRKYEVR
A0PJ92	Nop56	Full protein	Homo sapiens	Eukaryote	B0NNR0	probability=1.00	e-value=6.55E-03	seqID=0.103	MRRVCGLDVHKDSIYMCILYENGSKIESVFGVLTPELDKLRDLLVSHHVCEVALESTSIYWIPIWNILSVDFSLKLVNPYFIKQLPGRKSDVKDAEWIATVLQKGLIRGSYVPDRMIQCLRQYERRNHELSKNIVHAEQRMDMILQRCNIRISNYVSCISCKGYQKVVNAIISGESNPKVLVTLIHKRTLNKHGRQVVEDSLNGFVSDTDRDILRQYRDERMQMEQHKSENKAKMQAICEAHYCEELELLQTLPGIKEESAANIIAEIGVDMKMFLTASAIVGWAGLKPRNDQSAGRIKSRKITHGNKYLRKILVEAAWSAARTKDSRFMKMYQRLLARGKSKQKALIAVARKLLVLIWNMLSKKEAFNPEYKRRIQAA
A0PJ92	Nop56	Full protein	Homo sapiens	Eukaryote	A0A662D9W9	probability=1.00	e-value=1.32E-02	seqID=0.120	MRREEMENILAVGIDPGKWINYGVAMVYPEKILLSRSFPNTWTGVLEFDKEVEKIAEQRGLVIIYGVEGGKNCALPLCQILHQRKKRYLLEVNPLKSNRQKDFYGEDKSDAVDARAVAAIVLRSTENLPVIEGGTSLFNDIREAERYLTDLSRRKTQLINKLHSHLSQVYMAHYKNFFPQLKSKKALRFFEQYPIPQYLKGESKEQLMQFLKKTARRYGPFSKKEAQKQIEEKAKMMMYIGTTLGCFPLDRALRIKATIITQLCQQILSLQENIARVEKLLEKDLLPQTGLHLTSFSGMSTILAAIIIGESQDTHRFRSSSSYAKYNGTAPAEKASGGRCRHKARKACNKRLKRAFYLLALSSAGCDSLSREYVNRCQIRGISKKEGVKRLARRLSDVIYAMMRDKTTYDRNKVLARKTRRGGNLIRRHVAAVL
A0PJ92	Nop56	Full protein	Homo sapiens	Eukaryote	A0A2V9SY31	probability=1.00	e-value=1.38E-02	seqID=0.117	MHRKQSLDYFNQSFERVPVRSRSTNEFSFADAYFNASTIRLSQNGSNACSPTNADQLNTKKKATPMNQNNQNQSFAAFIGLDKSDKKINVSLQRCGTAKIERSIIKGGAEALHAWVATLCTRFAHRQVAICLEQPAAGLIHGLMGYDFIVLFPINPMTLARYREAFTPSRAKDDPTDADFLCELVALHREQLKAWQPDDVCTRKLRHLTQARRRSVNMRTRLSNQLKALLKGYFPQALELCGDELTTPMACALLQKWSSLQQLKRARAETIRRFYYAQNARRGDVIEKRLALIAQAVPLTNDPALIESSIITVQALALGLRAVHTAISRYDREIARTFAQHPDASLFAALPGSGTAYSARLLAAFGSRRELFESAEAMLNFSGVAPVLKRSGQATLIHRRYARPLFVHQSFIEYANESIRHSLWARAFYQMHKAAQKSHWVIIRALAYKWIRILFRCWQERTPYDEIRYLRSLQKSRSPLLQYLAQPAIQTA
A0PJ92	Nop56	Full protein	Homo sapiens	Eukaryote	I0AJH2	probability=1.00	e-value=1.51E-02	seqID=0.111	MQQNFYLGIDVSKGYADFIILDENKKVIEDNFQLDDTFDGHNKLYKILSGFLAKYPDSNILAAVESTGGYENNWLKFLSACQSKLQLSVARINPFGVSYNSKATLKRIITDKQSARNVAEYMISHPEKVQYNNQDYYASVRRQWTFIKMLTKQKVQLLNQLESLLYIANPEVLQYCSNKMNLWTLKLLSKYPTAKELAKARLSSVCKIPYITESLANDLINNARKSVASSDDKTTAEVIRALGEQILQLRRLIVLQTKQLQSSCNIAEVELLKSFRGIGTFSAVGLMIEILSVERFSSVKKLASFFGVHPVFKQSGDGLSGFKMSKRGRKQPRQLLFNIARFAIVHNPYIKEIYAIHLQKGMPKMAALGAVMYKILRIVYGMLKHNRQYDPEIDRANRAKHKDYNA
A0PJ92	Nop56	Full protein	Homo sapiens	Eukaryote	A0A7C6EA12	probability=1.00	e-value=1.11E-02	seqID=0.131	MQNEKVQYAAWIGIDWGSDQHAVCLQPAEPAPMHHYTLEQTPEALHDWFARVRERFAGRPVAVAIEQSKGAVINFLLGLDFVHIFRIHPKSLKNYRDALHPSGAKDDPTDAQLLVSFARCHQDRIQRWVPEPPQQRLLLRLVELRRKTVNKRVRLTNELTQLLKEHFPQALAWAGPLHKVMACDFLSRWPTLQKLQRSKPAVVRKFYLEHGSRNRALLQERLEQMRAASPLTTDPAVIASSVLAVRSIVGQLRSLIASIEELDHAIEEIWRQQPDAEIFTSFPGAGPALAPRLQAVMGSDRTRFDSSQQVAEYSGIAPVTERSGHKQWVHRRLACAHFVKQSFHEYAAQSLGHCPWAYAYYQYKRAAGMRHHAAVRALAYKWIRIIFRCWKDRVPYDERKYLEALNRRAPAWLKASPAAA
A0PJ92	Nop56	Full protein	Homo sapiens	Eukaryote	A0A321L5M4	probability=1.00	e-value=1.21E-02	seqID=0.132	MTTRNGDKQEPQFAAFLAIDWADQKHVWSLQSADSELREQGEVEQTPEAIAAWVAQMRQRFGHRPIAVAVEQTRGALVFLLSKYEQLHIFPVPPAMTANLRKAFYSSGAKDDPKDSDLLLDIVFLHREKLRRLAPDTEATRLIQNLVEERRKLVDEKTAQSNRLMAHLKIYFPQIPRLFEDVGSPLVCALLERWPSLEQLQKVRPAVLRNFFRQHRCRQELIESRLQAIGSALPALGDQAVVKVKMQVVKVTVQLIQILHQGIKALDRQIQEAAEAHPDFFIFDSLPGAGAVMAPRLLAAFGSQRERYESAEEMQTWSGIAPVLASSGKQQWVHFRYACPKFLRQTFHEWADYSIAQSEWARAYYELQCRRGKKHHAAVRALAFKWIRILYRCWKDRVAYDESIYLAALMKRKSPLAPAAMAAPVGL
A0PJ92	Nop56	Full protein	Homo sapiens	Eukaryote	A0A0R2LK11	probability=1.00	e-value=1.35E-03	seqID=0.125	MFLTRTKNRWPLVHEINQLSPLCTYIKLQPSMTEGGSPKYLLEVLLMEVVAESVAGIDVHQKQITVTILIGTEDMKKPKKVSKLFGTTTRMLKECGTWLSEHEVEQVLMESTGQYWRPVWQILESYGFCMILCNPRITKNIPGKKTDQKDSEWLSELARYGLVSASYVPPRDIQEIRESTRTLKKIKESMTRTKNEIHNILQRSNIKLTRFISDIFKGSVLKLLNMIINGEILTLDSVTKHMHGRLKASPEQILESMDGVLSRNDRNLLVIHMKLLDGYLECVAELDNLIGGQTVKYAELCHRLEDVPGISTTTAQIVIAEIGVDVSPFPDVHHLASWAGLCPGNYESAGVKHGSAILHGNVYLKRALVTAAMGAKITKETGLKDYFWRLKSRMCAQKALIALAHKMLRIIYSLIKSGKTYREYKKDQRKALASVNL
A0PJ92	Nop56	Full protein	Homo sapiens	Eukaryote	A0A7C6UZX9	probability=1.00	e-value=5.49E-03	seqID=0.097	MNILYPICCGIDVHKKFVVATLINSNSDGTFTDHTETFSTMTNDLIRLKQWLESFNCKDVAMESTGKYWIPVFNILEDSCNITLANPRFVKNMPGKKTDPNDSRWLGKLHRHGLVPGSFIPPKDIRQLRELTRYRTKLTNMRSSEKNRLQNSLTVCNIMLSNVVSDTSGLSSRKIIEALLNGEDLSPDNLREFVHGKLHKKIPDLQEALNGKLTEHQISKIKVILEHFFQINECLAEVDLLILEKTKPYQYYISLLETIPGIKQKAAQTILSEIGTDMSVFFSDQHLCSWAGVSPRNNQSAGKKKSTKIGEGDSYLKPILCQCANAAVKSKSSFLCAKYKSVASRRGHKKAIIAVARVMLVAIYHMFKNNEPFKDMGHDNYSKMISDQKQRAMVKELESLGYKVEKVVK
A0PJ92	Nop56	Full protein	Homo sapiens	Eukaryote	A0A2N9NLG6	probability=1.00	e-value=7.15E-03	seqID=0.109	MNKSTNQPTLDPYAAFIAIDWADQQHTFSLQVAGQTKKEEGTLEQKPEVIGPWVAKLRERFGGRPVALEQSRGALIHALLSYDFLVLYPLHPTTVSKFREAFKFSGAKSDPLDTHQILEILTKHLDQLKALNPDTEQTRLLGRLVEDRRKIVDLRTTHIQALGASLKEYYPQAIELCNGNLTSRLAANLIKKWPTFADFQQAKPSTVKKFYYGHNIRSPKVIEQALKLAQSAQCLTTDPAIVESGSRISQAHAQMIQTLNPIIEEYERRIEVVLSEHPKAPIFRNLPGAGPALAPRLVSFFGTDLDRYESAGNVQSFTGIAPVTQSSGKTKVVYFRTACPKFDRQTFHEFARLSVANCQWARNYVDYYTAKGKKYHTIIRALAFKWIRILFRCWKNGTPYDDNRYMQNLQKRGSIFATFHLEQKT
A0PJ92	Nop56	Full protein	Homo sapiens	Eukaryote	A0A1F6BUE4	probability=1.00	e-value=9.30E-03	seqID=0.105	MTTQEKQRTLFVGIDVHKDTHTAVGLSPFGEKLFELTVGNYQKDFDSLSTRIREVESESLLSPYIGLEDCHGYGERIAVALYAHGYPMVHVPPILVDHARKRQTHPEKNDSLDALGVAKVMMNSLDNLPAFSIAESDTSAKYLKELSHDRAFLVEECTRLKNQLHLALHRIYNTEYRTYFKNPFSPKALQHWAKVHPQCDSFLLRRLKRKVKRMQQLRDDIHELEKDMQTLMDEAGYTLTTASGCGTVLAASIIGEVGDIHRFKSPAALAKYAGCAPRECSSGKSTRYRKTRSGNRTLNCAFHRMALSQISRTGNPVGLRYWKKKVSEGKSKSQALVCLRRHMVNVVYMMLKHSSVYRCPQ
A0PJ92	Nop56	Full protein	Homo sapiens	Eukaryote	H6NGZ4	probability=1.00	e-value=2.05E-02	seqID=0.115	MEVLIERACGLDVHKKSITACIVTPEGKEIKTFRTHTVFLLELIDWIKEHRCTHVAMESTGVFWKPIVNLLEAEQIEFLVVNAQHMKAVPGRKTDVKDAEWIADLLRHGLLKASFIPDRNQRELRELVRYRRSLIQERAREHNRIQKVLEGANIKLASVVSDIMGVSSRDMLEAMVNGETDPEKLAGFARRTMKKKKEELELALRGNMTAHQRLILKSMLTHIDFLNEQISELDMEVAKRLDPFQQDLDRLDTIPGVARRTAEQILAEIGTDIASRFPSAPHLCSWIGLVPGHNESAGKRKPSKTRKGNKYLRSALIEASHSIRGSNNYLGAQYRRIAARKGGHRAAVAVAHSIMTIAYHLITR
A0PJ92	Nop56	Full protein	Homo sapiens	Eukaryote	A0A1V6I8X6	probability=1.00	e-value=6.84E-03	seqID=0.107	MEKEKKTIYIGCDVSKGYADFCILNENKELLVKDFQLDDTDRGHSKLKSIIKDVFNKTPDIEICSAVESTGGYENNWYNTLKKLSESYNLKITRLNPWGVNLNQKAGLKRNVTDAISAFNIAEYIIDHSDNVQYKQDDSFASLRCYWNLITMNKKHRKELINQLEIALYNANPTLMQYRKSKFPNWLSELLISYPTATDLANANIEELIKIPNIKISKAEKLITEAKQSVASRTDAFTKRYIIETVTQIKALDMTIKNDIDTVEQELKNTKQYEEELTVLKSFKGINTISAIGILLEIGSIERFKNAKAICCYFGVQPKFKQSGDKTSGVHMSKQGSKIIRGILFNITKGAIVYNPVIKTTYEKKLSEGMSKMSAIGVCMHKTLRIIYGMLKHMQNFDPNIDKLNTERSNKKCQDKYNQSLVYTIKARRFQTFDPSAPISKIQNKKRKELNSSQCATNTHTTGSKNSFPVSS
A0PJ92	Nop56	Full protein	Homo sapiens	Eukaryote	A0A2H5KM14	probability=1.00	e-value=6.55E-03	seqID=0.119	MDVIYPRCAGLDIHSETIVACALWEEAGQIQKEIQTFSTFSKGLGDLLQWLEERGITHVAMESTGVYWKPVFAFLEGYFDLTLANPQRIKNVPGRKTDVSDAEWIAKLLRHGLVEKSFVPPADIRELRDLTRLRKKWIGQLVSEKNRIQKVLESTNIKLGTVISDIFGVSGRNILARLLEKGYVDEADLEECLRGRVKKKKQAIYDSLLDTLTEHDLLLSRLSWKHITELESLIDKVDQHIDRLLEPYQQEVELLMTMLGVKKETAAVVIAEMGTDMSVFETPPSLASWTGLSPGNHESAGKRKSTRTTKGNPHLRSALCEAAWALSRCRNQPLAAKFWSLAARRGKKKALIATARRMLTIIFCMISRKEPFRQPQLN
A0PJ92	Nop56	Full protein	Homo sapiens	Eukaryote	A0A842DEV4	probability=1.00	e-value=8.90E-03	seqID=0.124	MDILVDSCAGIDIHQKIMVACVLKSPSKGTRPKKWIESFDSTTKGLLQMHDWLKSHQCTVVAMESTGVYWKPVWHVLQEDFELILANPRMIKNVPGRKTDMKDAEWIAKLTRVGLVPPSFVPPEPIQDLRDLTRHRKHLTEDLTKEKNRAHKVLQHAGIKLTTYIRDLYGISGRNLLDALVNGEVLTPEKVEKLVYTSLKKKVPELIEALQGFVRKHHRFLLQIHLDKIDFIQEQIHTIEKAIRDTLEPHDNTVGILDEIPGINVTTASVILAEIGLDMSAFPSSKHLASWAGLAPGNHESAGKNYNARIRKGNAYLKKVLTQAALALSRGKDNRIKAFFWRIAKYKGSKKAIIATAHLLLRITYRLLKDNSRYIEFGEHYLQKRGDALLSPQS
A0PJ92	Nop56	Full protein	Homo sapiens	Eukaryote	A0A4U8YIV3	probability=1.00	e-value=1.26E-02	seqID=0.109	MQKFYLGCDVSKGYSDFVIIDEDLNCVEENFQLDDTALGHAELRHRIDKLFEKYPSAVLYAAVESTGGYENNWYGFLLKQQEKYDLHAARVNPNGIAHDNKAGMVRNLTDKISARSVAEYQVRHPEKVPYGQTNPYASLKKVWVHLRMLKRQRGDHLNELESLLYSGNPEILQYCRNKMPQWVLKLLMKYPTADLLSRARLKSVASIPFLKRQLAPELIKNAKASTAEESDETTAFLITSTVRQLVHMDKSIELYEKRLEKMCDWPEVDLLMTIDGVGRMTAIVLMLYIEDIRRFDSAKKLAAFLGVHPEYRLSGDSTKKGSFRMSKKGQKAPRAMLYMAVLAGLSKKSRNPIVRRLYDDKKAQGMVAKAAIGVCIHKLVRIAYGVLASKKPFNPTIDELNRQKSSPAEQNTAIGRDRRYQGYDAKAPISRRQSKKRMEQIKSQDR
A0PJ92	Nop56	Full protein	Homo sapiens	Eukaryote	A0A3N5W217	probability=1.00	e-value=1.38E-02	seqID=0.096	MSKAKAVKHPAKPSSALPEEPEWAAFVALDWADRKHVWKLAVAGSRERQAGELEQSPEAVDVWACQLQRRFGGRPVAVAVEQSRGALVYLLMKYPHLVIYPIHPTTAARFREALYPSGAKDDPGDADVLLALLCHHREHLRPLQPDTPETRLLQTLVEDRRRLVDEKTRQKNRLTDRLKMYYPQALQWFDLNTAMAREALRRWPTLQELSRNNPAKLAKFFREHNCHNEERIQQRIQQIYAAAPATRDLAITQSGAAAVQAYVSLIDALERHISELDRQIGEVAREHPDYAIFAGLPGAGPVLIPRLIGAFGTDRARYRDAAELQRYSGIAPITERSGQSQWTHFRFRCCKFLRQTFHEFATHSLAKSEWARAYYELQRERGKSHHAAVRALAYKWIRILFRCWRDRVPYDERIYLESLRRRKSPCIPALAPMVAVTRVEWKQVGGFSRLSVKNS
A0PJ92	Nop56	Full protein	Homo sapiens	Eukaryote	A0A1C2B7W5	probability=1.00	e-value=1.51E-02	seqID=0.111	MICVGNDWASDHHDVCVMDEHGTTLATRRLPENAAGVTAMHDLLARFAHDPSEVVVGIETDHGMWVAALVAAGYQVYAINPLSVSRYRDRHHVGGTKSDKADAKTLADLVRTDRHNHRLVAADTVEVKAITVMARTHQNLVWARSAQQNVLRAQLGAYYPAAVDAFGGDLAHKDCLAVLRRAPTPRQGAALTVAAIRSALKKGGRQRNTDTRAREIQQALRGGGHLSAPEALTAAYAATVTVTVNMLTTLNTQIDQLETSMAQSFRAHPDAEIYLSMPGVGDITGARMLGEFGDDPERYATAKSRRNYAGTSPRTIASGKGHVVLARHIRNTRLNAAAMAMAQSALTGSPGARVYYDSLRDQKK
A0PJ92	Nop56	Full protein	Homo sapiens	Eukaryote	F8A9H4	probability=1.00	e-value=3.11E-03	seqID=0.127	MAPEKENNQVLRIIHPICCGLDVHKRFVSACILKTLPDGSIEVEVREFETFTDDLIALREWLIEKDCPIVAMESTGVYWQPIHNILEGYVEVILVNARHIKNVPGRKTDVSDSRWLAELLRVGLLRASYIPPKQVRFWRELVRLRQKHVKTLADYKKRVQKLFESANIKLDNVVSDLFGETGRQIMRLLLETPKPSLEEVRACAKGKLKKKVEELYRSICGFFEEHHRFLLHSLLSIIETLEKEIGIMDIRIKEVMRHHEDLIERLKGIPGVSEVSARAILAEVGPDLRSFPNERALASWAGVCPGNNESGGKRISGKSPVKKHPLRSVLIEVSWAATRKKGTYYAAKYRQLRARRGPKKAIGAIAHKILKAVYFIIKEGQEYRELGANHLKQINRERLLTKIKEEAERLGYKVVAA
A0PJ92	Nop56	Full protein	Homo sapiens	Eukaryote	A0A1M4V1Y9	probability=1.00	e-value=1.26E-02	seqID=0.094	MLKIVHPICCGIDVHKKFLVAAIAITDSNNVTTYVKRRFSTFNSDLIKLRDWLLSYNCFEVCMESTGKYWIPIFNVLEKSCHVVIANPKYLRAIKGQKTDDKDATWIADLFKFDIVPSSFIPPEDIRMLRELVRYRFKLIGHRSSEKNRLQNALTVSNIALASVVSDSFGKSASSIIEYILTCDTFDPEYCKSLLHKRLYKKADEVIQSIIGYELRVDQSVKMKVCRKHYDFINLCVSELDKAISQLAKPYHDLIDIAVTLPGITEKSATYIIAEIGTDMSVFKSDKHLCSWAGLAPQNNESAGKKKSVHVSRAGVYLKPLLIQCANAAIRDKKNPYFRLKYERIKKRRGHKRAIVAIARMILTCLYHMLLKREPFNPSDADYTNMPEKLYQKHKQQYIKKAIKLLEKEGCTIIPPKIT
A0PJ92	Nop56	Full protein	Homo sapiens	Eukaryote	M5TD80	probability=1.00	e-value=3.62E-02	seqID=0.106	MILKQPILIGIDWADAKHDFHLLCPDGDAQTGVFAQSPQAITDQLKTWRSNHPGAQFAVAIEASKGALINALLQFDDVVIYPVNPAALAYLRKSHRHGGGKSDPVDAKRIAEFLRERIDELRPLHQDSPLTRELARLSEDRRFAVDARADLANELTALIKQYYPVISGFAAAKPYASFLLSFLIEYPTLDQAQAAGEAKLRSYFHGLNMKRKADHLAKLIMDAKPLTTEEVTLRCSSKRAVMIAEQLKVLNKHIRSYEANIKELLPQHPQYAVAASLPGVAANTQARIIAAMGDGEGRYETAQSLQCASGIAPITEQSGKRKFVSARWACTKFLRQTFHEMAGLSVTKSRWAKAFYEDQKAKGKPANTAKRALAYKWQRILFRCW
A0PJ92	Nop56	Full protein	Homo sapiens	Eukaryote	A0A2I0P839	probability=1.00	e-value=1.01E-02	seqID=0.125	MKEKACGLDLHKKFILAAIIDQGGTTVEHRFSRTQTDLFALRDWVLFHDCEVVACESTSDYWIQVYDLFVGKIPVIVGNARDIKAISHKKTDIIDAIWIAKLALHDLIPASRIPDPETRDLRSLIRLRKFLVEKRTDLKNQVHHILDSCLFRLSTVFSDIFGKSGMLILTGVTDGKSIAEILATLPVRTRKRSEEIQSILETTLPELAIIRMQCCLNLIKELDNQIETLMQRVHQCVARQTRLLRILTSVPGIGYIAAVTLIAEIGNFTNFSSGDKLASWVGLVPTVNQSADHLRMGAITKRGSRTARWILVEIAQAAVRTRSSRFHAFFTRKVGVIGFSKAIVAVARKIVTILWHLVVNDEEYEETEGNRKQEIRIPKAKQPKFLTLNEMFRILAEANIFLKQSDPHGGG
A0PJ92	Nop56	Full protein	Homo sapiens	Eukaryote	A0A2V7WHA1	probability=1.00	e-value=3.79E-02	seqID=0.127	MSQEEIGAWVGIDWADKEHRIVLEEAATGRRVWMAVGQSAEELHEWLTGLRSRYMGRRVAMALEQSRGALFYVLNRYEFIDLYPVNPKTLARYRDALRPSGAKDDPDDAALVLELLLRHRDRLRLWKADDARTRQLRLLVEYRRKLVDDRTALLNQLTQLLKESFPQALRWAGGLDTKQAFDFLLRWPTLAAVRQARTQQLRAFYRTHSHSAEHIEKQIDAIRTAIPLIDDPAIVAACSTMILAIAGQLRVLRESIAQFDRSIDELFAHHQDASIFQSFPNAGAVLAPRLAVAFGTDRDRYSAAVEVAQWSGIAPVTRRSGGSMIVCSRWACPKFLKQTFHEYARVSIAASPWARAFYDQQRLRGATHHAAVRALAYRWIRIMFRCWKDRVPYHELTYQQSLRRRGSPLAGRLAA
A0PJ92	Nop56	Full protein	Homo sapiens	Eukaryote	A0A170NIM7	probability=1.00	e-value=3.87E-03	seqID=0.122	MLKIVYKVCCGMDVHKKFVVATVASTNESNITTYKTKQFNTYSQNLYQLKEWLAKQNCKDVCMESTVKYWIPIYNILEDSCNITLANPRYVRNIPGKKTDKRDALWLADLHKHGLVPGSFIPPKNIRELRDLMCYRFKLTNIRSGEKNRLQNSLTVSNIMLSSVVLDTFGKSSSAIIKYAMDHPDKLDIDYSQFLHKSMISKADEIKLAMQGNISKEQKSKMSICLNHYDYINYCISQLNNAIALVSSDFTPQIKIAASAPGVTIQSATSIISEIGINMSVFKDAKHLCSWAGVVPQSNESAGKKKNVHISRAGVYLKPILIQCANAAIKDKSCPYFRHRYECIKKRRGHKRAIIAIARMLLTCIYNMFLKNEPFDNSIYEEYLKRENSSKHINPNIDRIILFLKSQGFEINKINKDISPQPI
A0PJ92	Nop56	Full protein	Homo sapiens	Eukaryote	A0A257RY20	probability=1.00	e-value=7.47E-03	seqID=0.114	MMMTTTQFAAYIGLDWEQEAHSVCVLPGAGGVAQQGEVKHDPDGIANWVAELRQRFGGQPVAICLEMSRGGLVYALMQYDFLVLYPINPKQLSDYRAALYPSGAKNDPNDAELLARFLRDHNDKLRAWHPDDAVTRGLRLMTEQRRKWVQDRVALTNELQQRLRESYVLALDFCGDDLWSESFLALLEKFPSQRELQRASPKQLEKWLPKKRRKADDPPADELLRQRIAAVRKAKPLTADRAVLDHARLVVANLVLMIRALNRAITESDQTIAELFAQHPDAPVFESFPGAGKALAPRLAAAYGTDRDKFPEAEDMQQLSGIAPITRASGKTKVVQMRWACPKFLRQTFHEYALASAKYSSWAKAYVAMRKAQGHRYQEIIRGLAFKWQRILTRCWKDRQPYDERRYLQRLREHGSKLIAYLPPEPEPAT
A0PJ92	Nop56	Full protein	Homo sapiens	Eukaryote	A0A2A3IXD8	probability=1.00	e-value=2.84E-03	seqID=0.135	MAATLVAIDVLRRSCAGAWELARQEREVAVLEAGRLAAGVTAHTTAKLTALHTLVYDHLRRTRGPEGARLVCLRVPHGTIEGRRVQQVWNVASTTNAILELGDRLVCQGVERVVMEATGSYWRPFFYLLEARGLDCWLVNARNVKNVPGRPKTDNLDAVWLAKLAERGMFRASFVPPMAVRQLRDFTRTRSVFVQERTRHKHRVDKPLQDAQVKLSDVVSDLFGMSGRAMLNALVVGERSPRDLANLANLAKGSLIKKKAARIEALTGQFEDHHARLLRVLLGTVDHLTAQIQELDRLIACTLEEIATPHDGPGAEPCAGGVSARALAEKLDAVPGIGPATAQIILAEIGADMSRFPTPEHLVSWAKLCPRTIQSGAKNTAGPAGQGNPWLKGALGEAANAAARTDTFLGARYRRIVKRRGHAKALVAVSRSILVIVWHLINESDASYQELGSDWHQRHLNPARKARDLVRQLQALGHQVTLEPTAA
A0PJ92	Nop56	Full protein	Homo sapiens	Eukaryote	A0A091FCM1	probability=1.00	e-value=1.11E-02	seqID=0.117	MEVIIDKGCGLDVHKETVVACVMGEGIKKEIRTFSTMTEDLYRLKSWLSEKGITHIAMESTGPYWKPVFNILEGSFEVILANARHIKNVPGRKTDVKDSEWICKLLRSGLLAASFVPPQAIRELRDLTRYRRKLTQSISSEKNRVQKVLEDANVKISSVVSDTFGVSASRMLEAIMAGQLDTEAISDLAVGKLKCKKAELKKALVGNFQEHHRFMIQASLDHIESLEKIIAGLDQEIDRKLADYHQEYELLQSIPGVKEQGAASIIAEIGVDMGRFPSEGHLSAWAGMSPGNNESAGKKKSGKTTHGNKNLRAILTQCAWAASKTKNTYLNAKYYSLVGRRGKKRALIAVGHKILIMVYYILKTGMPYKELGKDYLNRRREDKIVKGHMKRLKDLGYEVAIKKAA
A0PJ92	Nop56	Full protein	Homo sapiens	Eukaryote	A0A1M5CW50	probability=1.00	e-value=7.47E-03	seqID=0.093	MLKIVYPICCGIDVHKTFLVACIATTNDKGVTTYMSHRFSTFTNDLRKLSQWLSSNSCTHVCMESTGKYWIPVYNILEATCKITLAHPKYVKAIRGKKTDKKDARWIADLFKHDLVAGSFMPPLPIRQLRDLMRYRFKLTNFKSSEKNRIQNCLTVSNIQLSNVVSDTFGKSSMRIIDYLLENPDDKDFDFVPLLHPSMLDKVDKIRLALDGMITPEQQQKMNIILQHFDGLEKCKSDLESVILSLSEPYTKELALVSTVPGFKNPFSAIAVISEIGVDMSVFPTSKHACSWAGVTPQNNESAGKKHSVRISRAGVYIKPLLVQCANAVVKSDKHPEIKNRYLSIKKRRGHKRAIIAVARMLLTAIYHVLKKGEPYNPELYKKAETMPQIRNITVEQAILIAQRHGYSVIKV
A0PJ92	Nop56	Full protein	Homo sapiens	Eukaryote	A0A6N4WYN5	probability=1.00	e-value=1.26E-02	seqID=0.104	MKKPTSIKPDRDSVLIGLDWAKEKHDYCLQTPEGDYEFGQIEQDDIKLHDWLDYLSERFEGRRLTICMEAGRDPLLWRLETHEQVDLFVVNTTTAARYRKTFTPSGDKNDQRDAASVLDLMQRHPGKIRPHLKASAQDRALDQLNQARRNTVNRRTGVISSLREVLELFYPVASKLFDDLSLPMALEFLKRWPDPLSLSKTRNATFEKFFHQHHSRSKKLLEKRLDLIAHAHCLTEEPILLEVARMRIADHMNQINTLNESIKDYERSIAAVFVDHEKAELFDSLPGAAQKLAPRLLAAFCLINPKNASQMQSMIGIAPIRVQSGKSERTFMRRQCPKFHRQSFHEFAGCSINSSLWAKAYYDQHIKLRGGGTQAAKRALAFKWIRIIMACWRTNTPYNEMKYIESLQKRNSPLKELIF
A0PJ92	Nop56	Full protein	Homo sapiens	Eukaryote	A0A0M2U4F0	probability=1.00	e-value=2.91E-02	seqID=0.118	MDVLIERCCGLDVHSDNVVACLMVKRKTPIIRSFGTMTSDLKSLRDWLAAEQVTHVAMESTGVYWKPVYNVLEDTLDITLGNAREIKNLPGRKTDVEDAQWIANLLRHGLIRPSFIAPRDIRDLRDLTRYRRKLVQSVSSERCRVQKILEDANIKLTEVVSDLFGVTGQGLLNAILDGEVITPKDLDRLVKGKLRPKIPVLAEAINGNLREHHRFLLRSFLSRLDSLDQQIAVVERRIADLVKPYERLLELLDTIPGVDRIVAIEILAEVGADMSVFPSERHISSWAGVSPGNESSNKKQKKNRTVDGNVYLKSILCEAAWAATRTHNTYLSQKYYQMRARKGGKKAIMVVAHKILIAAYHILRDLEPYKELGSDYLRERFHRQTERRYVHELEAAGYVVIRPPQASVSPMT
A0PJ92	Nop56	Full protein	Homo sapiens	Eukaryote	A0A1Q9J0E2	probability=1.00	e-value=1.38E-02	seqID=0.091	MKVTYQTCCGIDVHKSFLVATIVKTTGGIEPSYQKKRFSTFNNSILEFKQWLLDNDCHDVCMESTGKYWVPVFNLLEDEINVVIANPKWVKAVKGNKDDTKDSKWIGDLFRLGLVKGSYIPCKIVRILREYTRYRYKLVSCRSSEKNRYQNALTVCNVALDSVVSDIFGKSSMSIIDYLLEQSGTSINHEEIASKLLRSLKSKEDAVIESVEGYQMTDAQKYRVRLVRTHMDYITAEINDVDKMIENMISSNPDFENAVQFLCTIPGVKRDSAITIISEIGTDMSQFSSSKRLCCWAGLTPGSNESAGKKKSVRITRAGVYLKPALVQCAHAAVKSDKSPYYKKKYESLVKRRGKKRAIIAIARMILTAIYQMLSTGEQWNPSDLYKIDMPVALVEKQKAKAIKQAKKLLQREGILPPDEPLAS
A0PJ92	Nop56	Full protein	Homo sapiens	Eukaryote	F4C5K4	probability=1.00	e-value=1.44E-02	seqID=0.114	MKVCGLDVHKDSIFCAVHNGKKPGEVKEYSTLTASIVDMADYLHSQGVERIAMESTGIYWIPVWNILEERGFELMLVNPFLIKQMPGRKSDVKDAQWIALLLHKGMLRSSLVPCQKIRELRVYGRKYRKLQGRTTSVVQEMDRVLVMCNIRLGSFVSDITGKSFQRVVASIAGGIDAPEELLVHVHPRIRNRHGDTIREALQGYICQHHRFTLSLLVEEYNLLEAQSEQCLKMMKALCLADYPGEMELLKTHPGVNEVAAMLFIAESGGDMKAFENSGKFSGWTGLRPRNDESAGKYKSTATTKGNKFVRTLLVQMAWAAIRTKGSHYKEKFARLAIRKSRKKALIAIARKIGTVLWNMLDKQQKYRPELLPVYDPVKLTSKIAYHDREMQRLQSMLS
A0PJ92	Nop56	Full protein	Homo sapiens	Eukaryote	A0A017TDK4	probability=1.00	e-value=1.64E-02	seqID=0.121	MDLLHPVAAGIDIHRDTLVVTIRKAEGSTRGWKETRTFGTFADDLQALVDWLNEHEVPLVAIESTGVMWKPVYRRLSAPGSRTVWLINPNHCKAVPGRKTDVKDSEWLAQLVQFGLVMPSFVPDCAQMQLRELVRLRKQLVNDHSRQTNRIIRDLESHGIKLSSVLSDVMGKSGYAMVKALLSGDKSPEQIADLARGKLRSKRAQIIRAVSATLDATSRFTIGVKLALREGLDEQLKALDAHIEQLLEPMRKQVEQLLEVPGLQRTIVAALLAEIGPDMSVFRSADALASWTGLSPGNCRSAGKNRDVGCRRGSHWVRIFLTQAAWAVSRSRKTFWGRKFATLAARTGRKQAIVAIARKMLVVIYYMLRDGQPYRELGASYTPPAQVTSRIRYHMTQLRQLGIDISLTGPKAA
A0PJ92	Nop56	Full protein	Homo sapiens	Eukaryote	A0A7V9ZE87	probability=1.00	e-value=1.64E-02	seqID=0.123	MNYAACIGWDWASKTHELFIREIDTGKATLVKLPHSAPELHTWAMKMRAQYEGRSIAVAIEGHHKAVIGALMAYEFISIYMINPEAAANFRQSFHPSAKKDDPVDAEELCSMIERHEEKLRKFDPADAQSRLCGMLSETRRKFVEILVALVQSLRANLETYYPQALMLAGELDSPMAGDFLRQWPTFDKVARSREATVAAFYAEHRSRSAKKMKERLEYIKTSYPLTNDRALMEAGQAKTRALVEMIQTTRESIAKLEKEIKAAFDAHEKVDVIRSLPGLGDALGPRVAAIVTADPMRFQSAEELQQITGVAPIRRQTGKRKVQVLRRSRRPVFVHQTMVEWAGASLAFCPWAKAFYDLQKLGGHGHFSVLRKLAYKWIRILYRCLQTGTLYDETIHQASLKKRGSPVALKLAA
A0PJ92	Nop56	Full protein	Homo sapiens	Eukaryote	A0A1V5QIB7	probability=1.00	e-value=2.05E-02	seqID=0.105	MKKQKFELAAFVGIDWADREHAVCWRAADEVGMHQETLKQEPAALAAWAAGLQQRFGGRSVGVCLEQSRGPLIYALSAYPWLVLYPVNPKSLARYREALAPSRAKDDPSDAALLCQFLALHRHALRPWQADDPVTRQLRLLLENREKLVDQRTALTHQLRALLKGYFPQALDWAGDLLRPMAWAFLLKWPSLEALQTASKKRLLNFYYAHGVRRGDLIAQVPDQVRTAIPLIQDHALIETSILLAQALCRQLQALQPFIDRHNAQIKALFDQHPDRELFRGIPGAGPVMAPRLLAAFGSDRTRYSDASDVQQLAGIAPVTERSGKSCWVHWRWAASSFLRQSFHEHALHSLAHSAWAKAYYDQLRSRGKAHHAAVRALAFKWIRVLYACWRDYRPYDEAAYLDALRRRSSPLARLCAT
A0PJ92	Nop56	Full protein	Homo sapiens	Eukaryote	A0A1H2KG40	probability=1.00	e-value=8.15E-03	seqID=0.122	MSQASRLSRGDKRRNDRISRFRGIVRRDYAVVAIDLAANKQVVAVTDHDSRIVARRTFHCAPRQLATAIEWSRTHATAAGFAGIVLACEPTGHRWKTVRDLAAAVGVAVVCVQPIAVARARETEDFTHDKSDDKDALLIARLTTQLHIYLPEPAEEQWTRLRHLGVRRAQQLTRRGAARQQVRDMLDSAWPHALDCARRPLDSATWLATMAVSGCDPTAVTSLGDRDHAATQLRERVRTELPHWGARRINNRILTAIIDTAFDIGNQPIEAGALERAHYALGDYQHAATQCDTAETHMLAVLTDLGLDELAGSIPGVSKVSVAAILAETGNLARFDSARAVVKHAGLCPRENSSGAYRGTTTISGRGRPLLRVAAWRAAFAALTHNEVYATRYRHLTNRETSTLKPNQARVAIAAALLRQLFVVITTATPWNPDIAAGRTRPAERTAA
A0PJ92	Nop56	Full protein	Homo sapiens	Eukaryote	A0A7G9Y649	probability=1.00	e-value=2.34E-02	seqID=0.122	MQPILKSCCGLDVHKSMVMACIAHGPLDKPPIFEIRKFSTMTNDLRSLSEWMKEYGVTAVAMESTGIYWKPIFNILEGDFDVVLANAQHIKNVPGRKTDVKDCQWIAHLFRNGLISGSFIPPREIRELRDLARTRRKLVGAMTSEKNRVQKVLEDANIKISSVVSKVFGVSSLAMICALLEKDELSTDEITKMARGKLKKKVDQLAEALNGNVTDHHRFLLKQHLGHIDFLVEEIKEFDEEIQRRLVPYQKEFKDIQSVTGIKEISAAAAIAEIGVDMSRFSDEAHISSWAGVCPGNNESAGKKKSGKTRRGNNYLKATLTEAAWAASRTKDTAFSAMYRNIAGRRGKKRALVAVGHQILIEVYRVLKTGDQYQDAGAAAVTERRLQNREQRMVRELKRCGYDVSKVVV
A0PJ92	Nop56	Full protein	Homo sapiens	Eukaryote	A0A5B0E446	probability=1.00	e-value=1.72E-02	seqID=0.112	MDLVHERAAGLDISKSDAKVAIRVPGKRAGTFPAPVVTTWGSTTNQILALRDMLVAAKVTTVVMEATSDYWKPFYYLFEDVLPVMLVNAKAARNIPGRKTDVSDAAWLAQLGAHGLLRPCFVPPPPIRILRDLTRARTVATQDRTREIQRLEKFLESTGIKLSDYVSDLMGVSSRAMLTALVAGERDPQVLANLAKGTMRRRIPELVEALTGRFEEHHAFICHMHLERIDSITGWVEQLTTRIDEAMEPFRAAREFLTTIPGVSILVADVIVAETGADMSTFETPGRLASWAGLSPGSNESAGRVKSSKTRPGDPYLKGALGIAALTIARHPNNTYLGARYKRLIVRRGKKKALVAIEHSILTAVWHMLADGECYQDPGSDFFTKKDPTRTRNNAVRRLRELGYDVTLNTREAA
A0PJ92	Nop56	Full protein	Homo sapiens	Eukaryote	A0A7G5MYD5	probability=1.00	e-value=1.88E-02	seqID=0.094	MKVTFQTCCGVDVHKAFLVATIIKTTGGIEPSYQKRRFSTFNNSILEFKRWLLENECLDVCMESTGKYWIPVFHLLEDEINVTIANPKWVKAVKGNKDDTKDSKWIGDLFRLGLVRGSYIPCKKIRILREFTRYRYKLVSCRSSEKNRYQNALTVCNVALDSVVSDIFGKSSTSIIDYLLEQSGTSIDHEVIASKLLKRLKAKEDAVIESIEGYQMTDSQKYRMHLVRTHMDHITAAINDVDSEIESLITSDPDYQNAIELLCTIPGVKHDSAVTIISEIGIDMSQFCTSKRLCCWAGLTPGSNESGGKKKAVRITRAGVYLKPALVQCAHAAVKSDKSPYYKKKYESLVKRRGKKRAIIAIARMILTAVFQMLTTGEAWNPCDLYKIDMPEILLEKQKQKAIKQAQKLLIREGLLPPIETVAS
A0PJ92	Nop56	Full protein	Homo sapiens	Eukaryote	A0A521SNK9	probability=1.00	e-value=3.32E-02	seqID=0.093	MNTSHPFDLVIGLDRSDRKADLHLIATDTGQTHYQSLDTSPENLHAWLAQLRLQYPQARVAICLEQPAGNLIAFLETYSWITLYAINPITLQKFREAFVTSRAKDDHKDARYLAELLLTHHDKLKPWQPEDSPTRQLQQWVLHRRAVVDQCTGLTNRLQALLKQYFPQALHLCGEDLWRPLATDFLLKWPTLQALQKTSPGSIKEFYYLHGSRSQKLIAQRLQQIQKAVALTDEIALLDSYTLRVQLICRELKLVLKTIQEYERKIADGFAQHPDHEIFASLPGAGPTLAPRLLASLGSERDRFADAKSLQCYSGIAPVTKQSGGKCYVHRRYLCPKFFKQSFHEYAKESILHSRWAAAYYKQQRNKGCGHHIAVRALAYKWQRIIWKCWQARTAYKEETYEAALKKNGSALAAVLGQIELGKSPMKTRLKKS
A0PJ92	Nop56	Full protein	Homo sapiens	Eukaryote	A0A6V8NY29	probability=1.00	e-value=1.72E-02	seqID=0.112	MEVVYSRCAGLDVHKKTVVACVLIREGAQVQKEIRTFSTMTSDLLVLHDWLLAHGVREVAMESTGIYWKPIFNLLEASFRVLLVNAAHIKAVPGRKTDVKDCEWIAELLSYGLLKASFIPPKPIRELRDLTRYRKSLIDERVREVNRLHKLLESANIKLSSVATDVMGVSGRAMLEALLSGSTDPEALASLARGRLREKLPELRKVLEGRFGAHHRFMLEQILSHLDFLEQSIEQVSREVESRLAPFSEDIQRVCTTTGVGQRAAEMIIAEIGVDMSRFPTHRHLASWAGICPSNNESAGKHKSGKIRKGDRWLYRALIEIAWAAVRSKKSYFYAQYHRLVRRLGKKKAIVAVAHSLLIVIYHILKDKVPYYELGANYFDQLNLTYLKRHHIKRLETLGYKVTLEPLEAAAWLKTYFLSYFLSKVTRPFRKMGHVTILDGNLERAIEKAKKVKDFLKVKAR
A0PJ92	Nop56	Full protein	Homo sapiens	Eukaryote	A0A4R0HS09	probability=1.00	e-value=1.72E-02	seqID=0.120	MAGIQAHDEVLYLRAAGVDIGKRFVVACVRSPDPRRAGRWLLETERFDTTTEAIRRLREWLTGRSVEVIALEATSDYWRAVYYPLQDAGLNLMLVNPAHLRGIRGRKTDPSDAAFLARAAASGMVMASFVPERAIRELRDLTRRRTEIRADRGREIQRLEKELEDSGLKLTSVLSDVTGVSSRRILAALIDGERDPARLADLTVSGARAKIGALTEALEGTFTDHHAFMCRHFLDQIDHLAALVAELDQRIAVLLHDHDHDLTNLDTIPGIARTAAEIIISETGGNMAPFATAGHLASWIGVCPGRNESAGVNKSGHTRHGNANLKRTLGTAAMAAIRQKDSYYAVYYRRVAARRGRQRALVAVMHKLVIAIWHVLHDKLAHHDLGADYFTRRNPQRTMRHITNQANALGLTVRF
A0PJ92	Nop56	Full protein	Homo sapiens	Eukaryote	A0A1J5PRX4	probability=1.00	e-value=2.44E-02	seqID=0.097	MGAIHVCFKVVCGLDVHQAEVVACLSIQDARGRLRRETRRFRTVYAELLQLRDWLVAEGCEALGMEATGHYWKPIYSILEGHVRMIVGNPTQMKGLKGRKTDQQDAEWIADLTRLGLIKPSFVPPPDFRALRDFLRTRRGMIQARTTLQNETLKVLEVGGVKLSTFMSSVFGVSGMAMLRALAKGESVAGQVHLLAKGKLRSKLADLRLALEQPLPPHLQQILATQLERMDQLEGHLRTLDARVEERMAPYEAERHLLMEISGLGRTSVNVILAEVGVDMGVFPTPAHLAAWAGLAPGSFETGGKNRRAPTLKGNTYLKTILVECAGAAVRSKGTFFSAKFNQLRRRGLDYRKALVAIAHKLIVVIHRVLSGKAPFQDLGAAYFEQRNRAHMIRNLTRRLETLGFAVTLQNLNIESEPLQ
