## Supplementary Table 1 for "Evolutionary origins of archaeal and eukaryotic RNA-guided RNA modification in bacterial IS110 transposons" (part 5 of 6)

### Sheet: all_foldseek_hits (continued)
Query accession	Query protein	Domain	Organism	Domain of life	Hit Accession	Probability	E-value	Sequence identity with query	Sequence
A0PJ92	Nop56	Full protein	Homo sapiens	Eukaryote	G8N6J6	probability=1.00	e-value=1.80E-02	seqID=0.112	MVVRPCTKNCLSPFGVPPIVSPFHLEKVTTNRKMPNEQVDSLFANSSMEGVRIMDVLYHRCAGLDVHAKTIVVCALWGEEDHIQKEIETFSTFTKDLFRLLKWLEDREITHLAMESTGVYWKPVFNILEDYFDITLANAQRIKNVPGRKTDVSDAEWIAKLLRYGLIEKSFVPPAPIRELRDLTRLRKKWVGQLIAEKNRIHKVLECSNIKLGTVISDIFGVSGRKLLTRLMEQGYIEEADIDACLHGRMKGKKQQIQESLFGTLTEHELFMIRQSWKHIEYLESLIQEMDQRIDHLLQPYQQEVDLLMTIPGVKKETAAVIIAEIGVDMGQFPTPQRLASWAGVAPGNHESAGKRKSTRTVKGNPHIKSALCEAAWALSRCRNQPLAAKFWSLAARRGKKKALVAIAHRMLVTIYCMLSRKEPFWGPQVS
A0PJ92	Nop56	Full protein	Homo sapiens	Eukaryote	A0A7G9YF83	probability=1.00	e-value=1.26E-02	seqID=0.130	MNTRGRRIYGGYNPVLETDLAADAPMNVAFRKVEHAEQTITPHVRCCVHLEVDIVKPILESCCGLDVHRDQVTACISSGPLDRAKEKLVVKEFSTMTYGLRELSSWLKEYDVETVAMESTGIFWKPIFNILEDDFEVLLANAARVKNVPGLKTDKKDARWIARLLRYGLVPASFIPPRNIRDLRDLTRTRKKLTEEGTRRKNRIHKILQDANIKLSTVATDVFGVSGKAMITALLEEDELSPEEIESMTKGKLRNRIGLLVKAMDGRVTNHHRFLLKMHIEHIESLSSQINELDEEIYRKLEPYEKEFGLIRTHPALNKVTGASVIAEIGVDMSQFPDERHLSSWAAICSGNNESAGKMKNSRTRRGNNYLKTTLVEAAWVASRTKDTCISAKYYNIARRRGSKRAAVAIGHQILKDVYYILSTGEPYKEIGAEAAQNRKSDVRARSIIRELGRRGYSVQKTEASA
A0PJ92	Nop56	Full protein	Homo sapiens	Eukaryote	A0A2V6HUC4	probability=1.00	e-value=3.32E-02	seqID=0.082	MRYYLGVDWADQTHAVWVVDERGTKLTARTVPHTAEGLSEWGRELDEWRAQGIELWAAIERPEGRVVDFLLDHGVVVYPVNPKALDRARDRFRQSGAKDDPFDARVLADFLRTDHAHLHVLQPSSEAAQELKLLTEDYQRQIRQQTRLVNQLTITLKAYYPRALEVAELTTALARAFLEAYPTPEAVIALTERQWQRWARAHRLSEARTLELWNVLQRPQLPVPAHVVRAKARLMRTLVAELAAVVAAVSEYREAIEDFFARMPTAQWIRTLPIGDHGITAPTLWARLGDAPERWESFRHLQAQAGAVPVTKRSGQQRFVQFRFACDKPLRYIVDQVAFLSLQRNEWARAYYDQQRVRGHSHRQALRALGAKWLKIIFVMWKRQASYDDQYHLASMARQLLR
A0PJ92	Nop56	Full protein	Homo sapiens	Eukaryote	A0A1V5ANW3	probability=1.00	e-value=3.04E-02	seqID=0.106	MQPILKSCCGLDVHKSMIKACIAKGPLDKPPKFEIRTFSTMTSDLIKLKDWLVKNEVEAVAMESTGVYWKPIFNILEDCFDIVLANPQYLKKVPGKKSDVKDCQWIATLLRNGLIPKSFIPPGEIRELRDLNRTRRKHIETMASEKNRLQNVLEDANIKLGSVVSKIDGKSSMRMIQSLLEKDDLSREEISEMARGKLKSKVPQLVEALKGRVTEHHRFLLRFHLDNIAFQLEQIQKLDEEIQRRMVPFQKENCLIQTLPGISKTSAAAIIAEIGTDMSQFPDEAHLSSWAGMCPGNNESAGVKKSGKVRKGNGFLKGILTEVAWAASRTKGSAYSAIYNGIAKRRGKKRALIALGHRILCDIYRVLTTGEAYVDEGAEAVFKRNSKAREGAMIRSLERSGYTITKVTA
A0PJ92	Nop56	Full protein	Homo sapiens	Eukaryote	A0A173VTZ2	probability=1.00	e-value=2.67E-02	seqID=0.093	MMKLKYSICCGLDVHKNVIVATIVTTNKDGISEYLQKSFSTINSDIQRFHNWLIENNCYHVCMESTGKYWIPIFNYLENDIDVCLTHPKYVKAIKGKKTDKKDSKWIADLYKFDLVRCSFIPPKDFRQLRELSRYRFKLVCMKSSEKNRIQNCMTISNVGIASVLSDPFGKTATEIISYLLEHTADSMDEKAVRKLIKKGAKSKSDEIIEAIKGYTIETDQAKKLELARGHLEYLDDMITQTEVELYVRIKPYYEFVEFVSTMPGMTELSSTIVLAETGVDMDIFDDAKHLCSWCGLSPANNESAGKKKSVRIAKAGDYLKPMMVQCALAAIKSKKQPYFAIKYGRIKKRRGHKKAIIAIARMMMVCIYHMVSEKKPFTPTDYEELMDPQNHVESVVLNENNVFAYLESLGYDSSKLVKRNDN
A0PJ92	Nop56	Full protein	Homo sapiens	Eukaryote	A0A0R1XN32	probability=1.00	e-value=2.14E-02	seqID=0.131	MEVIIERVAGIDVHQKSITVSTLIGAADKKPKRKLNTFETTTDALKACGRWLEHQEADVVIMESTGQYWRPVWKILETFGFKMILCDPRMIKTMPGRKTDRLDAEWIAELGRCGLVSPSYVPTAEITELRETTRTRKAMGHDVTAYRNRVHNILQRSNIKLTSFVSDIFHGSGLKLVNMLINGEKIDLDSVAANMHGGMKHCPEQILRAMDGELTANDRKLIGINMNHLAYLDQALAKLDELIEEQRKPLWDLYLRLQTIPGISERIATTIIAEVGADVTAFENGHALASWVGLAPGNYQSGGYTRNARITHGNKYLKTAMITAALGAKARKEGGLKDFFYRLSSRMGKMKAIVALAHKMIRIVYVMIREGSTYEEYKDQNRQIQPVIVSG
A0PJ92	Nop56	Full protein	Homo sapiens	Eukaryote	A0A7C5HKA1	probability=1.00	e-value=2.67E-02	seqID=0.116	MMLEAIVKRVAGLDVHKMVIVATILLTQEDGETRKETREFGTFRKHRRQLARWLKRCSIELVVMESTGIFWKSIFETLEIAAIKTYVVNARHVKNVPGRKTDIMDSEWLATLARAGLLKPSFIPPKDLRELRLIGRHRMKLHGMLAGEKNRLHKILDDAGIRLGGVVSDINGVSAREMVAGLIENKPVEELVRCARGRLKAKMKELHDSLSEPISERHKFLLRKIHAHIQVLENEIQEMDDYLFKAMTPYQEQWGILQTLPGVDKFSSAMLLIEIGTDMEQFGSSGQLASWAGMCPGNNESAGKRKSGRARKGNRSVRRVLCEVANAARKTNSQFKGKYQSLVIRRGHKRTIIALGHKVLRVIYSMLKNNQPYWDPGIDYEALTVRRNAPRWLRALNKYGYLPTEA
A0PJ92	Nop56	Full protein	Homo sapiens	Eukaryote	A0A2N0HQJ5	probability=1.00	e-value=1.96E-02	seqID=0.121	MELETLHKRVIGLDVHQAQITACAIIEEADGTTRLEQRQFGAFKRDRRALAEWAQALHPDQVVMESTGIYWKSPYAALEAVGIHAWVVNARHVKNVPGRKTDVGDAHWLATLARAGLLRRSFVPPAMLRELRLVARQRQKLVGHLASEKNRLHKVLTDGGIRLGVVVSDLHGQSARAMVKALIAGRPTHEVLDCASGRLKASREELFDSLQSELTGSHRFVLHELMGHIEEIEERIARFDAYLLQGLAGEQHALASLQTLPGVDLIGAAMLLVEIGTDMQAFGSADRLASWAGICPGNNESAGKRQSGRARKGNPYVRRLLCEFAHAASRTTSVFKSKFQALVMRRGHKRSIIAIAHKLLRTVFCMLQRGEHYRDSATDYEALAVQRNAPRWIKALTKFGFIANPV
A0PJ92	Nop56	Full protein	Homo sapiens	Eukaryote	A0A318WQY6	probability=1.00	e-value=2.78E-02	seqID=0.103	VIERVAALDVGKAEVVCCARVPGPGSQRMQEVRTTSTMTSELLSLGDWLAGLGVTRVVMEATSDYWRAPFYLLEDRFETWLVNAHDVKHLPGRPKTDRLDAVWLCKVAERQMLRPSFVPPPAIRELRDLTRYRVDLLAVRTAEKQRVEKLLEDALIKLSVVASDAFGASGRAMMAALIAGERDPAVLAELARGRLRAKTTPLIEALTGRFTDHHAFLLTQMLQRVDAITADIATVQARIDAQIGDQAPAVARLDAIPGIGPVAAQMILAEIGTDMSRFPTPAHLTSWARFAPGVSESAGRPKGNAGTGKGNRYLARVVGEAAVSAARTDTFLGERYRRIARRRGKKRAIVAVGRSILVIIWALLSDEQAQFIDLGADYYASRTNPERKVRQHVRELQTLGYAVTLNPAA
A0PJ92	Nop56	Full protein	Homo sapiens	Eukaryote	A0A845L306	probability=1.00	e-value=1.32E-02	seqID=0.112	MIPAVYPVMCGLDIHRAAISASLVIARDQEEPTVISRDFSALTPGLFQLRDWLLEHHCPVVAMESTSIYWKAPYSIFSEADIIPFVLNPFHVKALPGKKSDQTDAQRIAHLAMHQLVLPSYVPPAVIQDLRSLTRTRWGLVNDLRKVKNTITRILDECNIKFSTVASDLFGASGRAILDLIVYNSQFDPLLLAQCAKGKLRKKLDQLVAALTGYVSDTKRYILDLHLQSLTRIEQALKNLEETMNFYIRTHGLQSWLDILCSIPGVKRLSAITILAEIGVDLSAFPTASHFASWAGLCPGNNVSAGKSKSAAIRKANKYLKTALVQVSWASVRKKKSPMAHRFLHLRRRRGTNRALIATAHKILRIIYSLFTRKEWFNPDKLLGSSQTLDSISPTIASETIPDSSELSPSLVAFD
A0PJ92	Nop56	Full protein	Homo sapiens	Eukaryote	R5XCF4	probability=1.00	e-value=3.18E-02	seqID=0.092	MKVVYQTCCGVDVHKSFLVATIIKTTSGVEPSYQKKRFSTFNNSILQFKNWLIENQCRDVCMESTGKYWVPVFNLLEDDINVTIANPKWVKAVKGNKDDTKDSKWIGDLFRLGLVPGSYIPCKPIRILREFTRYRYKLISCRTSEKNRYQNALTVCNVALDSVVSDIFGKSATSVIDYLIEQSDNSINHEEIASRLLRSLKKKSDSVIESIEGYQMTDSQKYRMRLVRAHLDYITSTINDIDTMLDSLIAPYENAVQLLCTIPGVDRNSAITVISEIGTDMTPFSNSKRLCCWAGLTPGNNESAGKKKSVRITRAGVYLKPALVQVAHAAVKSDKSPYYKKKYERIMKRRGKKRAIIAIARMILTAIYQMLSAGETWNPTDLYKIDMPEPLKEKQKEKAIKQAKKLLISEGIISESQLAS
A0PJ92	Nop56	Full protein	Homo sapiens	Eukaryote	A0A7K4D2J0	probability=1.00	e-value=9.72E-03	seqID=0.097	MMGVDVHKSVLAWCVVSEASLLDEGELPNTLEGIKKLQAVIKKRQVDSVAMESTAQYHFKLLYTLIAAGTKVLLANPQQTKDTQGKKTDKLDAKRIAIAHRDGRLKPSVISPQEIMSLRKAMRAHTRMVEDQTKIKQRLIQVFHQKDVEFSTMLATNWGTNVLKGLFDTDDIDSLVKAHLPRGRTKQRDELIAALARFKDSMDEVERQVFRSELEMLCFTEFQKERLQLVYYQICKQNKVFAKTMQLLISIPGIGPDTAAKVIAEIVDIAYFPSPKQLVKWTGLAPRVHQSGHRKNITGRIHKGGNKHLRRAVVLACQNIYARADADNPLHVFARRKKEEKDAYWLALCAVARKLLVMIWYMWTGSKPWAPKKSAKSLEVSVKRVIANKLAMLERSVRRYEKVRDKLAQDTKEALRAADPGGLSPKRLVLALLESV
A0PJ92	Nop56	Full protein	Homo sapiens	Eukaryote	A0A6L9HF76	probability=1.00	e-value=3.32E-02	seqID=0.120	MVKLKYSICCGLDVHKNVIVATIVITNKDGISEYKQKSFSTINSDIQKFHCWLIENNCYHVCMESTGKYWIPIFNYLENDIDVCLTHPKYVKAIKGKKTDKKDSKWIADLYKFDLVRCSFIPPKDFRQLRELARYRFRLVCMKSSEKNRIQNCMTVSNVGIASVLSDPFGKTATEIMSYLLEHTADSIDEKAVRKLIKKGAKAKSDEIIEAIKGYNIETDQAKKLELARAHLDYLDDMIIQTEVELYVRIKPYYEFVEFVSTMPGMTELSTTIILAETGVDMTVFDDAKHLCSWCGLSPANNESAGKKKSVRIAKAGDYLKPMMVQCALAAVKSKKQPYFAIKYGRIKKRRGHKKAIIAIARMMMVCIYHMVSEKKPFTPADYEELMDPQNHVER
A0PJ92	Nop56	Full protein	Homo sapiens	Eukaryote	H5XVP6	probability=1.00	e-value=3.79E-02	seqID=0.094	MEVLHERCCGLDVHKKSITACIITPKGKEIHTFSTMTRNLIELVDWVKDNRCSHVAMESTGDYWKPIYNLLETEDLQPMVVNAQHIKTVPGRKTDVKDAEWIARLLRHGLVQGSFIPNRDQRELKEVVRYRRSIVEERTREVNRLQKVLEGGNIKLSSVASNVLGVSGRNMLEAMIKGEEDTSVLADFALKKLKDKKEDLKLALEGLLGAHQLFMLEKQLAHIDYLNELISKLDEEIEKRMTPFAEELKLLDSIPGVGKRTAEQIIAEVGTDMSRFPTPGHLCSWAGMTPGHDESAGKKKSTKTRKGNKKLRSALTEAAKAAARKKNNYLSAQYHRIAARRGKNKASIAVGHTILSLVHILLTRKQEYVDLGYNYFDERKKDSLIKNSIKKLESLGLVVSVQEQIA
A0PJ92	Nop56	Full protein	Homo sapiens	Eukaryote	A0A519DQ75	probability=1.00	e-value=1.88E-02	seqID=0.110	MDVVHPRCAGIDISKTDGKVCVRIQGRGNRRTSSTVTTWGAMTNQILALREHLLEQKVTCVVMEATSNYWRPFYYLLEEHLEVMLVNARDVKTVPGRKSDVSDAAWLADLGAHGLVRASFVPPEPIRVLRDLTRARTMITQERTREIQRLEKLLEDTGIKLSSVATDITGVSGRLMLEALIDGRNDPVQLSQLAKGRLRSKIPVLTEALTGHFTAHHAFMTRLFLDRIDAHTADIDKLSARIDEAMAPFLPARDLLISIPGFSTTVAEIVIAETGGDMRVFPTAGHLASWAGTAPGSNESAGRVKSTKTRPGNRYLKGALGTAALAVSRSKGTYFSAKFRRIAAHRGPMKAVVAVEHAMLVAAWNMLTNGDLYRDPGADYFTRRVPTKTRARAISQLESLGYRVILEPLA
A0PJ92	Nop56	Full protein	Homo sapiens	Eukaryote	A6TNE8	probability=1.00	e-value=5.38E-02	seqID=0.119	MDDLLEICCGLDVHEKVVVACVLNGELNKKPSKEIKSFETNTEGLLNLLDWLEEKKCSHVVMESTGVYWKPVWNILETGNFELILANARQIKSLPGRKTDIKDAEWIAQLLRSGLVNKSFVPEEPIRDLRDLTRYRKKLINNISAEKNRIHKILQDCNIKITSQITDIFGQTGREILRCVIEGKNIDKVELEKMLSSRGKWRLQKKVDEIEKSLRGKIREHHRRMIKCHYEHILFLEGQLKELEEKIDEQLKPYVREIELLKTVPGINDNAAGVIIAEIGVNMDQFPTDKHLSSWSGLSPGNNESAGKKKRSSIGKGNVHLKTILCECAWVASRTKNTRLSITYWKWVKRMGKKKANIALANLILRICYHMLKDGTIYEEVGDRYYNKKQIDREKKLITELKVKGYIVERAI
A0PJ92	Nop56	Full protein	Homo sapiens	Eukaryote	R9IR74	probability=1.00	e-value=2.67E-02	seqID=0.124	MKDLLEVCCGLDVHKEMIAACLLSGSLGTEPKEEVREFSTLLSGLEEMREWLKANNCRDIAMESTGVYWFPIYNVLEAGAEEDFKFNITVANPYHMKNVPGKKTDIKDSRWIAGLLRAGLLEPSYIPPREIRELRDWTRYRRTLVQEMTGHKNRIEKQLQACGFKLSTVLTDIFGKTGMALIRKLCEAGSIEPEEILNLLHGTARKKLDVIRQAVNGRMDGHDRAFLSMLVRNYEQSLKEIEDVEREIYACAQKYEPSIALLETIPGISGMTAITMISELGTDLSMFPTSGHLCSWAGVVPGDNESAGKKKSNRLKKGNPYVKCVICQCAWAATRARKNYLREWFYRLSKRRGMKKAVIALGHKLLVIVYNILTTGEAYDESRFAEVQKRVDESKKMKLIAQARKYGLVLTDARGT
A0PJ92	Nop56	Full protein	Homo sapiens	Eukaryote	V2Y738	probability=1.00	e-value=1.88E-02	seqID=0.106	MFIQSQDDSQCCYPFFIKVVILMMKLKYSICCGLDVHKNVIVATIVITNADGISEYRQKSFSTFNSDIRKFHSWLIENNCYHVCMESTGKYWIPIFNYLENDIEVCLTHPKYVKAIKGKKTDKKDSKWIADLYKFDLVRCSFIPPKDFRQLREIARYRFKLVCMKSSERNRIQNCMTVSNVGIASVLSDPFGKTATEIMSYLLTHTSDSIDEKAVRKLIKKGAKAKSDEIIEAIRGYNIESDQAKKLELARSHLEYLDGMITQSEVELYVRMKPYYKFVELVSTMPGMTELSSTIVLAETGVDMGIFDDAKHLCSWCGLSPTNNESAGKKKSVRISKAGDYLKPMMVQCALAAIKSKKQPYFAIKYGRVKKRRGHKKAIIAIARMMIVCIYHMVLEEKPFTPIDYEELMSPKNHIERVILNENNVFAYLESLGYDSSKLVKRNDN
A0PJ92	Nop56	Full protein	Homo sapiens	Eukaryote	W2ENV3	probability=1.00	e-value=2.05E-02	seqID=0.113	MLAHTHDTEEIIERVAALDVGKAALVCCARVPDDKKPGRRLQEVQTYATMTRSLLSMSDRLRCLGVTRVVMEATSDYWKPVFYLLEAQGFEVWLVNARDVKHLPGRPKTDKLDAVWLAKIAERQMLRPSFVPPPAIRLLRDLTRYRVDLVEARTAEKQRVEKLLEDAQIKLSVVASDIFGVSGRAMMAALIRGERSPKTLAQLARSSLRGKIPALEEAFTGRFSDHHAFLLATMLARVDAINTDIAALDQKITQQIAPFTAAVERLDEVPGIGLTAAHAIIAEIGLDMSRFPTAAHLTSWARFAPTVKESAGKRKGKNTTGHGNRYLARTLGEAAVVVGRTDTFLGERYRRIVRRRGKKRAIVAVGRSILVIIWHLLSDPDAHFVDLGAHFYTRRTNPDRRKHNHIRELEALGYRVTLEPAA
A0PJ92	Nop56	Full protein	Homo sapiens	Eukaryote	A0A661DU03	probability=1.00	e-value=8.72E-02	seqID=0.130	MMSTTKQHFAAYIGIDWADQKHDICLSASVDGKSEHKKISSSPEALTEWLSQLRLRFPEGNIAVCLEQSRGALIYHLMTYDFLVLFPVNPITLARYRKAFNTSGAKDDKPDADLLRELICVHRKHLRPWYPDDETSRSLALLAEARRKAVNDRTKHTNWLQAVLKNFFPQALELTGTHLYDKVSLAFLEKWERLEDVQRAQDKTIRKFYTSLGSRSTRRINERLQLIRSAVPLTKDNAIIKSSIITVRMLVRQLLSLQESISEYDLALAEMFDQHPDKDIFSSFPGAGDVLKPRLLAAFGTDRNRFEKASNIQEYSGIAPVTKRSGKTHIVHRRLACSKFLLQTFHEFARCSLKKSIWAKAFYDMQRNKGKGHHAAIRSLAFKWIRILHRCWRDRVCYDEIIYLKSLQRNQSPLLKYIAN
A0PJ92	Nop56	Full protein	Homo sapiens	Eukaryote	A0A6P1M6N7	probability=1.00	e-value=5.38E-02	seqID=0.101	MKNQAKRFAAVIGFDWADLKHDLCLWDADSESTEFSQVEHRPEVIEQWLITLRERYPNRQIAIGLEQKKGALAYQLMNCGFITVFVVHPSTVAKMRDAWSPSGAKDDPDDAELIMEIVRDSNYKLTAWKPDTPETRRLMLLCEHRRKLVDLRVKLTNELRSCLKTYYPLACKVAGDKLNEKLALDFIERWPTLESLKRAQRSSVKSFYTRHSSRYMQTIEKRLEQIKQAVPVTTDEVIIDCYSRQALSIVVQLRDLLKSIRDYDKHIYQVYTDHEDAQIISSFPATGRVFVPRLIAALGTDRERFGSALDLENYSGMAPVTERSGKSEWIHRRWKCSNFIRQSFHEWAGETTKHSIWARAFYIQARERGMGHHQAVRALAYKWIRILYKCWKERVPYDELHYLSVLKKRGSNLWKIIAEHPDAIRLNGPIESQFLC
A0PJ92	Nop56	Full protein	Homo sapiens	Eukaryote	A0A399XJS0	probability=1.00	e-value=8.72E-02	seqID=0.108	MGRSDHFQPDIWIAFDAGKTEHFMQILAAADGADLGSHAVANDEEAIETALSSVSADADIALIIDLQCSIAQLLLAIAARRRIPVAYISGLKMRRASELYPGEAKTDPRDAYVLAETARLHSSRLTWMDVNDEKLEEMRVLCGYDQDLANEETRKKNRLRDCLMSVSPALERILGPRLAHPAVLELLGAWPTPTAMRSAGRSRLSRKVAPLAPRMAERLVADITAALEAQTLTLPGEVARGKVIAGLAGDLSQIRLRRNELVEELEELLVAHPDGPLLMSLSGIGVRSGTQIVVEIGDVSRFPTAGHLAAYAGLAPVTHRSGTSIRGERRSRRGNRRLKHAVWVSSFAALRANDESRTYYDKKREEGKSHKQAMAALCRRRIDVIYAMLRDHSVYKPGRPSRADHGGTDVRAA
A0PJ92	Nop56	Full protein	Homo sapiens	Eukaryote	A0A257MP22	probability=1.00	e-value=3.62E-02	seqID=0.109	MSKRRNKVCGADVHRDLIVATIRDDDNLLFQNEFGTTHAELKRFRDWLVVNNCEQVAFEATGVYWLPIYDFLSPYIDTIVANPWKIKNIPKDKTDSKDSQWIASLCLNGQIKRSRILSKNERDLRTMTRARSGYVKTRTQFRNRIHKYLASNGIKLSSCISDIFGESGRYILGGLVEGWSIDTILDGIPSGRVRKKRDLIKAAIGSGLDEISRMLIKDTMDLLGHLETKVEAASQEVINKLQTKSKDLAIVMSIPGIGFVSGSVILAEIGDYHDFKTPEQLAKWCGLSPGENESAGKKRPCGITKQGSKYLRTMLVQIAHVVARKSNTKLSRFFQRLSKRKEYNVAITALARKLICLVYHLLINQELYQEEDCERRKSKPAKSDPTSSYSPEDQLEDKVAAIVDAFYHLKANGRKRSSDGSG
A0PJ92	Nop56	Full protein	Homo sapiens	Eukaryote	A0A7Z0M5Y7	probability=0.99	e-value=3.79E-02	seqID=0.118	MEVMIETCCGIDVHQKSIVCCILDGPLTTSKPRKIQKQFGTTTVALQKALTWLEENHVTHVFFESTGQYWIPLFNIFADSDLTLVLANPQHIKNVPGRKTDVKDAEWMAQLGRCGLIASSYIPSPEVMQLRLLTRRKSSYKQRQTQVKNEIHNILQRANIKLTSYLSDIFSKTGQALLSLFIDGEVIDYDSVKSCMQKRVKASPDELVEAMNGKLSLEDRFLLNQSLEEYRMYQKLIETLIQEIKDYIQRHFPEENQILQTLPGVSEAAAAIILAEIGPDVQAFETDGHLASWAGLCPGSYESAGIKKSSHITQGNPYIKHALTMSGMIAAHSKDPAFSSLYKRVSQRGSKMKAVIACAHKLLRIIYKLLSTHQPYQQEKALGLRQQF
A0PJ92	Nop56	Full protein	Homo sapiens	Eukaryote	A0A2V8JPB2	probability=0.99	e-value=6.41E-02	seqID=0.118	MEAIIERCCGLDVHKDIVVACVLIGPADGKARKEIRTYGTTTAQLEQLRDWLGQIGCTHVGMESTGVYWVPIYAVLEEHFELIVGNAAHMKNVPGRKTDVKDAQWIAELIRCGLVRKSYVPPKWQRALRDLTRYRRKLVEAQASERNRLQRLLETCNVKLASVATDVFGKSGREMLRALIKGDESPEQMAQLARGRLRKKLEQLVLALRGKVESHHRFMLEMQLGRVEDIEANIAVIDSKIDEAIAPHRAVMERLMTIPGVDRVVAMTVIAELGTDMNVFPTPAHAAAWAGVCPGNNESAGKRMGQQKRRGNVHLATALVQAAMAASKTKNTYFKARFWKLAGRAGTKRAAVAVAHSILNAIYHMLKGSVDYKDLGGDYLDRFLNRRSEQRLVQRLRSMGYEVRAQTA
A0PJ92	Nop56	Full protein	Homo sapiens	Eukaryote	A0A252CYD8	probability=0.99	e-value=2.24E-02	seqID=0.100	MRQYQVVFEQVVSRGCGLDVHKDNVVATIRGDGLSEETRTFSTFTSGLLLLVEWLKCCGVTHVAMESTGVYWKPVFNVIESHFELLLVNARHIKNVPGHKTDCKDSAWIAKLLVSGLLKGSFIPPQHTRELRDLYRYRRKLIGQRTAEYNRLQKVLEDANIKIGSVMSDVFGVSGCAMIDAIINGQTDPAVLAALAKGSLKKKSQQLTEALQGHITEHHRFMLRLSKNVIDNFNTLMAEVSLRIDRYLADYEKEMSLLQTIPGVQLQTATAIVAEIGTNMEVFPDQHHLASWCGICPGNNESAGKKKSERITHGNKSLKTALTEAAWAASHAKDGYFKRKYYSLAARRGNKRALIAIAHKILTAAYFILKNKVAYQQPDNTAWVEKRKQAQIRMHLKRLHELGINVPSQ
A0PJ92	Nop56	Full protein	Homo sapiens	Eukaryote	A0A524Q3M7	probability=0.99	e-value=4.32E-02	seqID=0.130	MNTRVEKACGIDVHQAFLVATIVTSAGTKDTREFSTCLDGLMDLRTWILENGCQRVAIESTGIYHIPTYTTLEGKVETIVANPLQIKYIPGRKNDDIDSEWIAEVCLNGQIKPSYIPCREIRDIRELTRTHVKFTHASTALKNKVHKILQRAGLRISGVLSDIFGKSGIIILNGIMDGKSIEKIFSELKDKRIKNKKPEIKDAIKGELSQNDIFVIKECLETVKYLDDKIKEFDTRIFQSLTGRQKKLEILMSIPGIGFTIAAAAIAEIGDIKVFPKPKNLVSWSGLAPAVNESAGKSSNGHITKHGNKYLRTILVQAANSIAIGKPNKLRFFYQRIKAKKGHKKAIVALARKLASIIHHLLSNNEKYSEEEIKEKKAKLPKFVPVKELDMDEMIEILCGAGYIVKKSYSAG
A0PJ92	Nop56	Full protein	Homo sapiens	Eukaryote	A0A0N9NF54	probability=0.99	e-value=4.13E-02	seqID=0.106	MEVLHQRCAGIDIGKASAKVCVRIQGSGSRKTSMDVSDWGSMTDQVLALRDYLQAQQVTCIVMEATSDYWKPFYYVLEDLIDDGVTLLLANAAQVKNVPGRKTDVNDAMWLSDLGAHGLVRGSFVPPQPIRELRDLTRLRTVYVRERVREVSRLEKRLEGPGIKLSLVASNLEGVSANRMLRALVDGERDPEVLADLAVKRMRDAKRPQLVRALTGRFSDHDGRIIGFHLDHIAALDGQIRELEALIEEAMSPFRRARDLLCTIPGISVTVANIIIAETGGDMSVFPTPEQFVSWIGVSPGQYQSANRRKNVKARPGDTWLKGALGISALAIAKSNGQYYLAVRYRRIKARRGFLRAIVATERAMGVAIWYMLTTDTEFHDLGGDHYERTNADRTRRRALNQLRNLGYNVEITKAA
A0PJ92	Nop56	Full protein	Homo sapiens	Eukaryote	A0A1Q9YLX9	probability=0.99	e-value=2.67E-02	seqID=0.126	MNSSPQTVLPVASGLDVHKSFLVAVIKSTSNQGTVNTVKKRFSTFHADLEDLRDWLLQNDCHHVCMESTGKYWIPVYNVLESAMNEVRVCNPKWLSLEKGEKDDNKDAARICDLYRNGMTKSSYIPNKQIRTLRELTRLRQKYVQQRTSDHNRLINCLTVSNYKLDMVFSNVRRRSASLIINLILSGEPYTDEDILKCVSSRCKAPREDILRACHGFELDKLQREKLRIIQDHIDGLTKEIEKLDQLIAEACEDHKDYIRLLMTMPGVSEISARKIIAELGTEMDQFVKGSRVAKWAGLAPGSDESAGKIHSRHIIKGGKYLKPVLIEAAWAAVRSKNPYYRCKFEILSLRLGKKRAIVAIARKMIISIFHMFSDMKEWHPKDCDDCFVPRSLSVQKESRKLNKTVNTLKAMGLTEHQILKTIAAGLDDPEISDDEGNRYDLITGEYRTA
A0PJ92	Nop56	Full protein	Homo sapiens	Eukaryote	A0A7X3Y6M2	probability=0.99	e-value=3.79E-02	seqID=0.093	MYPARPFGRSRGRTASCPHLLVGGASPVRPATPPPRPQPKEESRHMMNDELHVVHARAAGLDVHKMEVTATVRLCEGAGLPRFETRRFDALGPGLAELSGWLVGHGVEAAAMESTGVYWEAPWNALSAAGIEVQLLHAWHVKQLRGRKTDIGDSRWLARVCQLGLCQPSFVPPARFRELRPLARHRRSLAQQRRRTRNRAQKVIDRAGARVGGVLSDAFGMNGRRILDGLAAGVAEEEILASLSHHVNGKRARIGEALSLPLNDTDRHLLADLLDEDDRLDERIRKTDRLVAEALEPEGRQIELLMTVPGVDRVSARAILAETGPDVARAFGSPTRFASWAGVSPGNDESAGRRRRAPARAGSRTLRAVLVECANGAARTRDCQFHSYARALKVRRGYGRAILAVANKLARAIFAMLRDDRPYQDPETDYEALVVRRNAPRWIRQLRQFEIVKTREDGSLHLDWDALDSA
A0PJ92	Nop56	Full protein	Homo sapiens	Eukaryote	A0A1H7PHY3	probability=0.99	e-value=2.55E-02	seqID=0.109	MRAKAVIDLSDTIEELFLIEETSISRFFLLFTAFRQKGMNIIHSRLILYWTKNKTKAAMDKGSIEFEQVVERGCGLDVHKENVVATIQGKGIKTMTKSYSTFTGSLEKLRAWLKKHGITHIAMESTGVYWKPIFNVLGDDFEILLVNARHVKNIPGHKTDKRDSRWLAKLLLCGLLKGSFIPPRSIRELRDLTRYRKKLIGQITSDRNRFQKILEDANIKLSVVLTDIFGVTGMKMISAILDEGGYHPEDLLQFVHGRVKASRSDILESLRGHVTGHHRFMLRTILSNMHRLETTIAEVTVRIDELCAPYNLEIDRLSEMPGVDRNGAVGIIAEIGLDMGQFPSSHHLASWAGICPGTNESAGKNKSGRITHGNKYLRSLLTELGWAGSRSKGTYFGAKYRSLVGRRGKKKAIIAIGHKILVAAYFIIKDNVHFKELGPEHLDNFRKDKLVAYYKKQLKQLQPNLEFDGHAA
A0PJ92	Nop56	Full protein	Homo sapiens	Eukaryote	E6TS04	probability=0.99	e-value=5.87E-02	seqID=0.104	MDAVLERCAGLDVHQEEIVACVMYGPLEKRPKKETQTFLTTTKGLLALHDWLESFKCTHVAMESTGVYWKPVWNILEGSFELILANAKRIKNVPGRKTDVSDAAWITQLLRCGLITPSFVPPENFRDLRDYTRYRRKLVGNASSEKNRIHKILQDANVKLTTFVSDLFGVSGRALLESIINGEVLTEEQVRSLVKTSLKRKVPQLVDALNGRVRQHHRKIIRMHYDHLIYLEKQISELEGEIDRLITPYDEYVELLDTIPGVSFNAIAVIIAEIGVDMSCFPSDKHLASWGGLCPGNNESAGKKKNSRTQKGNRSLKGVLCQAAWSASKSKGTRLSSFFHRVQKRRGQYKASMATAHLILRIIYHIIKDKIPYEELGWDYAEKDTERKINYWIKNIESKGFKVTVEQPTA
A0PJ92	Nop56	Full protein	Homo sapiens	Eukaryote	T0YUP3	probability=0.99	e-value=6.14E-02	seqID=0.144	MDTVIERCCGLDVHKDTVVACVRTTVEGGKRNQETKTFGTTTTELLKLRDWITACKVTLVGMESTSVYWKPIFYILEDEVECWLLNARHMHNVPGRKTDIGDAEWIAQLLEHGLVRPSFVPPKPIRELRNLTRYRKAQIEERSREAQRLDKILQDAGIKLSSVATDIQGKSARAILDALVEGERDPEVLADLALGKMRPKIPQLQEALLGRFSRHHGLLIGAILAKIDFLDSAIAALSEEIDQVIAPFEPQLQLLDTIPGVDRRSAEGIIAEVGADMSRFQSSGHLASWAGMCPGNNESAGKRKSGRSRKGPKFLGALLSESAAAAGRSKDTYLSAQHHRLTGRIGYAKANKAVGHSILVACWHVLSTGLPYNDLGADWFVKRKPEAHARRLAAQIEALGYSVTITPSEAA
A0PJ92	Nop56	Full protein	Homo sapiens	Eukaryote	A0A3E3IHR7	probability=0.99	e-value=7.00E-02	seqID=0.121	MGYKNAKEYINKGFVLNDDMLKNSKPFGRDYFNELPERIREIRASGRWAYQKIADVFEQCSYDYDKNRETTKAFYAFVQNKLRFAFTGKTAAGLISERAALDSPTMDLDAIVVNAAHMKALPGLKTDMKDAEWIADLLRHGLLKASYIPSRGQREIREITRYRKSLTEEWCRESNRLQKILEGANIKLDSVVKDINGKSVRKLLKKIIEDDVPTSEEEISKMIHGRMRSKLGQLVTAIEGITTPLQRKRLAQVIDHIDDLNRRIADLDKLVQDYMDEYEAVIIALCDIPGIARRSAEVFLAEIGLDMSRFPSAAHLCSWAGVCPGNCQSAGRRKHGKTINGNMLLKTILTQCAKSARSVKGAYFSVQYQRIAARRGKNRATLAVAHSMLIAIYHMLRSNVPFRDLASDYYDSFNRDRKIHGYLKRLKALGWEPDALPGSA
A0PJ92	Nop56	Full protein	Homo sapiens	Eukaryote	A0A5M8NXK5	probability=0.99	e-value=1.08E-01	seqID=0.091	MKTCGLDVHKDSIFCAIYDGKSYSVVKEFTTTTVSIRSLGEYLRLEKVKKVAMESTSTYWVPIWDILYEMEFDLKLVNSLHIKQMPGRKSDSKDAQWIAELLFKNMLRGSLVPSPLIQELRTYTREYRNLVNQRTRVLTQMDRVLVMCGIRLSSCISNIDSKSFMQIVEALIEGENSPEALVRLVYGNRKNKESGKLKECLTGNMKAHHRLKLMTCKQQFDLIEQQIALYLSEMQKLCEEHFTEEINNLTTIPGVSQISAMIIVAETGGDMSAFENSGKFTGWTGLRPRNDESAGKFKSTATTKGNKHLRAIIVQVGWAASRTKGSFFKDRFQKLAMRKSRKKGIGCHRTKDISDNLAYFK
A0PJ92	Nop56	Full protein	Homo sapiens	Eukaryote	A0A124IKL5	probability=0.99	e-value=7.31E-02	seqID=0.102	MTIAILTTRKNGVYETEVKTFNTMLSGIQSAMDWLISHNCRVVVIESTGKYWIPVFNLMEDSFALTLANPYFTKTFPGNKTDRRDAKWLAELHRLDLVQPSFIPPKHIRELRDLTRYRHKLVRARSSEKSRIHNILTVCNLMLSSVATDIFGKSGRNIMQAMLESKPLDEDLLSDLVLGKLREKIPQLVVALKGQLTSTQANKLSIALDNLKNFDEKISQIECLIEEKAKPLEDSITLLCSCFVIKKISAVAILSEIGTDMSCFPSSGHLCSWAGVCPQNNETGGKRRSAKTKKGNRYLKSILTQCVNSFSRSKKSSRLVSRFHSVKIRRGHNKAVMAVCRSLLISVYHILLKREAFRERSELTVSKDKVYSFAKVSVIY
A0PJ92	Nop56	Full protein	Homo sapiens	Eukaryote	A0A0F9CJG9	probability=0.99	e-value=6.41E-02	seqID=0.112	MMLRDAIGIDPDSKGCQCALVKLGECQTQQRGYLATEEGMTGFIRWVKKQGDVIVAIEGSNGQSKPIEKALRSAEIVFYSFKPSDVDKFRKAVLGQNKNNKKDAESTARYAMALEAQGKLDNWKRVWNPDEELQGLTRSYAQKTKESTREINRLWKLLREASVDLYLALGGDHPDIDITENILQNEGIMALLAEKPDIFEWKTLSETDFLAVMGNFNYKGRKKLIEELQKVSRSFRPVSQALSLMIKNTTEQVILLKRQLKEIKKMIEKQTKDNKAVKTLEQHKGIGAMTASTLYAEIIDIRRFVKDDNLASYAGLCKLEYKTGKNAKEIPNFFFNRRLKNVFMTAARNYVLFNPDSHLAGYYRNNVKGGMKKTEARKRIARALVRVFFRDLYSLVELDNSDKLEDEKMGKENDMANGLSRSDKHHSNISFHSPIKNNTEEREKVKREKTEKLVME
A0PJ92	Nop56	Full protein	Homo sapiens	Eukaryote	A0A4V2G520	probability=0.99	e-value=6.41E-02	seqID=0.131	MIEAVIERCAGIDVGKKFVLVCVMTGGAKDEPRTQIKKFGTIVSELDRLAAWLVSEGCTHAVMESTGSYWKPAFNLLEAHVRVILANAADVQNRRGHKTDPNDSRWLAHLLRHGMIRPSFIPPLAIRELRDLTRRRRQLIGENSRERNRVQKVLEDANVKLGDVLSDVFCVSGRLMLQALLDGHLSAEQIAELAKKKARMKIPQIAASIAGHRLTDHQRFLIRHALRHLQFLEEEVEALSQEILRRMEDPALAEAFQLLQSIPGIKEESAASILAEVGADMQQFPSAAQLSSWAGLCPANHESAGVKKSVRTNRGNVWLKGTLTQSAWAATNRKGSRLQARYHALRVRCGNKRAIVALGHTLLITVHAVLSTRSPYREAQLTEETQRQEERARYHLRCLKKLGYPTLAGE
A0PJ92	Nop56	Full protein	Homo sapiens	Eukaryote	A0A0U3GFV7	probability=0.99	e-value=5.38E-02	seqID=0.079	MAVNGLPFILDRGCGLDVHKDTVVATIKGSDFETETRTFLTFTDDLYELVAWLQSYSITEVAMESTGVYWRPVYCILEDYCHVILVNARHIKNVPGQKTDKKDSEWICKLLLSGLLKGSFIPEQEIRELRELYRHRRKLVSSRTAEKNRLQNVLESANIKLRSVVSDVFGVSAMQMIQAIIQGQTDPEILANLAKGSLRNKRVELVKALKGNVTKHHIFMLNLILESINNINLQIAQLEAQMEQYRFSMQKDVELLETIPGISRQLALSVLGEIGNDMSYFPDHQNLSSWAGVCPGNNESAGKKYSTRITQGNKYLKASLVEAAWVAIRSKDNPIFAVKHYHISNRRGKKKATIAIAHKLLIAIYHVLRDKEPYQLHTQDKKILEHRRIKKIERFQLEIEKLKNIHIQ
A0PJ92	Nop56	Full protein	Homo sapiens	Eukaryote	A0A1B2HXW6	probability=0.99	e-value=7.31E-02	seqID=0.103	MEIVFSRVAGLDIGKRELAACVRVPDKNGRFRSQTKTFSTMTRGLLDLAEWLATHRVQVVAMEATGAYWKPVFYLLEASFETQLVNPRDVKQVKGRKTDVKDAQWLAQHDLVRSCFVPPPPIRDLRELTRQHTHLVRDRARVINRLEKLIEETGLKISSVTSNTLGASTRAMLEAIVAGERDPVTLAEMAKGRLRAKIPQLREALQIARFSDASAFMIGQVLAQIDMLDAQLAAYVVKIEQAMGPFARAKELSMIVPSISDRIACGIIGSIGTDMTVFPTPGHLASWAGVCPGNNRSAGRELSSATTHGDPYLRGWLGIAAGIIAQTRSRPCYLKSYYHRLRKRRGPLRAQVAVQHKILTAIWHMLTHDVAYHDLGPDYFDHKPRSLQHQAHRARRLITELIEQGYDISQLIPEHAA
A0PJ92	Nop56	Full protein	Homo sapiens	Eukaryote	A0A6V8QGT0	probability=0.98	e-value=1.54E-01	seqID=0.102	MEVLYKRCCGLDVHKRSITACLITPEGRKMRTFGTMTEDLLELADWLTKEGCTHVAMESTGVYWKPVSNLLEGLEMDLLVVNARHIKAVPGRKTDVADAEWIADLLRHGLLRGSFIPDKEQRELRELVRYRQSLIRERVAEANRIQKVLEGANIKLGSVASDILGKSGRSMLKAIISGTDDPSLLAAMTKGRLKNKTAELKRALRGLLDQHQRKLLAPQMRHIEFLDQEIEDLSEEIKKRMHPFEEAIALVDEIPGIGRRVAEQVLAETGLNMERFPTDAHIASWAGVAPGNNESAGKRKSGKSNKGNKWLKATLVEAANATSRTKDTYLSAQYHRLAARRGKKRAALAVAHTILVIIYHMLKKG
A0PJ92	Nop56	Full protein	Homo sapiens	Eukaryote	A0A3N5MS32	probability=0.98	e-value=9.11E-02	seqID=0.129	MKVLHRRCAGLDVHKAEVVACARVLAGRKVVHEVRRFGTTTRELMALAAWLESLEVTHVAMEATGVYWKPVWHILEADLTLILANAQHVRNVPGRKSDVNDATWIADLLAHGLITPSFVPPQPIRELRDLTRTRRQAVGEAVRHQHRIEKILQDANIKLSSVLSDPMGVSGRRMLAAMAAGETDAGKIAELGSPRLECGRGALIEALSGRVSEHHRYLIGWHLRLLDEIEAKIAELDQRIEAQIAPFRAAIERLTGIPGIKQVAASAIIAEIGADMSIFPTAGHLLSWARIVPRLDESAGKKRSRRVKKGGAWLKPVLVQCARAAARKRGSYYGAQYRRLKARIGDQKAIIAVAASILTAIYHMLRDGTEHADLGAAYLSRREGDSKAIAHQLARRIRALGYQVDLREAA
A0PJ92	Nop56	Full protein	Homo sapiens	Eukaryote	A0A4R9A5J5	probability=0.98	e-value=1.13E-01	seqID=0.109	MEDVVEFCVGLDVHRDTVVAAVRRPGRRGKRDVETRTFLTDSSGLLALGDWLIDEHVTRAGMESTGVYWKPVFYLLEDRIPEVWLLNAAHLKNVPGRKTDVGDAAWIAQLVEHGLVRPSFVPPSPIRELRDFTRHRRTLIEERTRAIPRLEKVLQDADVKLSSVASTILTKSGRAILNAMLAGEADPVVLADLSLGRMRSKIPQLQDALHGTFRVSHHGVLVKQMLAHIDFLDEQIEQIDAEIGARVMEYEPVLEQVQTIPGVGRKIAISLVAEIGVDMSVFPTPAHLASWAGICPGNNASGGKARSGRTRHGSIALRTVLTEAAQSAARTKGTYLAAHFHSIRSRRGTFKAIGATSHDILVAYWYIVHDDVDYIDLGPDWAVRRQGPEQQIARLVHQIEKLGREVTVTMPAA
A0PJ92	Nop56	Full protein	Homo sapiens	Eukaryote	A0A8A6SAW3	probability=0.98	e-value=1.24E-01	seqID=0.118	MEEVDEVELHVERIAALDLGKAALVACVRVPHRSRPGRRMQEVREYPTTTAELLAMAVWFRQWGVERVVMEATGDYWKGVYYLLEAEGFECWLVNAREVKNTPGRAKTDKLDAVWLAKVAERGMCRPSLVHPPEIRRLRDLTRYRRALVGDRSRERQRVEKLLEDAQIKIGTVLTDIHGVSGRAMMEALVAGRRDPHSLATLAKGRARVKTVQLQEALRGFFTDHHATMLRMMLDNTDRISAQITELDSQIEVAIAPFSGQAARLCDLPGVDAIAAAELIGEIGVDMRRFPTPRHLVSWAKSCPQVHESAGRSKQKGRGKGNPWIAGTVGRIVFSLSRTDTFLGERYRRLAKRRGKPKAVVATGNSALIAAWHLLSDPTARFTDLGPGHFQSRINAERRARSLATQLQALTGQKITIRDGKALIDDTAA
A0PJ92	Nop56	Full protein	Homo sapiens	Eukaryote	A0A2V7W638	probability=0.97	e-value=2.61E-01	seqID=0.112	MKGGAMRVIRKRCLGLDLHKKQNTAYLRVHLGSDQEPVGVTQQFGTMPEDLERLRQWIVEQQVTDVVMESTGVYWMHLYELLEGVTQPAVVNASHVKKVPGRKTDVSDAAWLAELHAHGLLRVSFVPPKPIRELRAVTRYRAKLVAIRTAAKNRTIKLIEMAGVKLSSVASDSFGKTGRIILDGLCEQTPDISLLAGQAKGKLRNKIPALEQALRHPLSTQQRELLKMHLHTYDMIDSQVAQTELRISSLATPYAAALARLDAIPGINAIGAVTLLAETGADMSVYRSDRHLTAMAGLAPGNAISSDKRRRISVRKGNHHLKRICVQIAWAASRTKDSFLRVRFMRLQSRIGRNKALVALARQILVIVYHVLSTDRPYSDLGPNFYDARNKERAVQRHLKKLSSLGFMVTLTKKST
A0PJ92	Nop56	Full protein	Homo sapiens	Eukaryote	A0A357NAW2	probability=0.97	e-value=5.15E-02	seqID=0.106	MKHDVEVLHPYCCGLDIHKKVISACILTPTQKQRKRFGTMTDDLNELVYWLKEHSVSTVAMESTGVYWKPVYNILEEAGFELQVVNAQHVKMVPGRKTDTTDAEWIATLLRIGLLKPSFVPSRRERELRDLSRYRLALVQERSREIQRVQKILESANIKIGSLISDVNNVSGRLMLQAIIEGRLTPEEISTLGHANLKHSPEEYAKALKGRVNEVHQGLLSMQLSHIDWLTQRIVGLDNDLDTLTEQTPNFKEALELVDSIPGVGRQSAMTILIEIGLDMSHFPTDKHLAAWAGVAPGNRESAGKTKPEKSRKGNKYLKAILVQAAHSLHRKKDCHLREQYQRIKARRGSKKAAVAVAHTILRIVFYLLVRKQRYIELGASYVSEKKKSSQIQRYVKELAKLGLVIPNELVNQQLAKSA
A0PJ92	Nop56	Full protein	Homo sapiens	Eukaryote	A0A7K4CXD9	probability=0.97	e-value=1.51E-02	seqID=0.101	MEATTFKFSEDLGNIKFYCGLDVHKHQLEAAVFGRDDSGHEYSKAELFAMDPNGLKSFWGFVTPYHPVLFAMEATNVYHHVVALFLEERKNSASWTFDCMVVPPADAAGLPGRAKNDRVDAERLARYTAAGLLHGGKPIVLVLEDLRALFRAAWHLECEMSAMKNRIKKQLDRGGFRPDKLNLDTQWTRDFIHGLASHEGNVGSYFTLCTGVDSPLPAIVKLLDRARPLFEPFFDVVLSVAERALIRQEIVELEFKMARKALLAVDIDQVMAIRPALKQLVENIASIPGVSMYTATWLVAEIGPIQRYANVRKFISYCGCCAREMRSADTVYSAHISRRSNKHVRTMLFNSAKAVCTVVKTESALKAYAKRVLARKQPRGVKLAWCIVAQKIARIIYGIMQSGTPFESAKASNIKKSADNPGKILTLADRKTLRQARNALKRVA
A0PJ92	Nop56	Full protein	Homo sapiens	Eukaryote	A0A1M6M4K2	probability=0.97	e-value=6.70E-02	seqID=0.104	MEPPQVSFKQVVSRGCGLDVHKKVVVATIDGEGLRKQTREFGTVTSSLKELRDWLLENGITHVAMESTGVFWKPVYNILEPAGITVWVVNAAHVKYVPGHKTDKKDSAWLCKLLLAGLLKPSFIPAKEQRELRDLTRYRTKLVQSNASNKNRIIRILEDANIKLSSVLSSTNGVVGTKLIDKICDGEEITMQDVDEVYHKKLAATKEEIFEACQGFITEHHVYMLQIIRQEIAGTQQTIESLTQRIKEVLLPYENALELLQKVPGISSKSVEDLVAEIGLDMGVFPTEKHLASWAGMSPGNNESAGKKKSGRTTRGNKQVKAVLTEIAWAATRTKNTFYHARYHKLAARRGKKRALIAVGHSILKSVYHILSDMSEYKELGAEYLISRTEAKRKAYLKGELGKLGYVVELKELPPVEKAG
A0PJ92	Nop56	Full protein	Homo sapiens	Eukaryote	A0A6B0WEH1	probability=0.96	e-value=1.41E-01	seqID=0.125	MNGNTQDTHRLRTDDMHVVCPRAAGVDVHKTRITAALRVCEAGGGPARVVTQEFSALPDGLQAMTDWLLDHDVTAAALESTGVYWKAPFEALEDAGIRADLHHAEHVRQIRGRKTDGSDSLWLARVCQFGLVTPSFVPPRRFRQLRQLTRYRRTLVAERSRARNRIHKILDHDGLRLGGVLSDIFGMNGRRILDGLAAGRPARRILADVTGHIRGKLELLTRTLAATLDPVALVTLQMQLEAVDRTEAAIAALDGRIQAALANYRRPLLLLQTIPGIDLRSATAILVEIGPDVVAFRSARHLAAWAGVAPGNHVSAGKRRSGRVRPGNRTLRATLAECAHGAARSTSSQFHRYHQELAKRLGYQRAILATAHKLLRVIHAVLSNDRPYSDPRIDYERLVIESGAPRWIRMLKQNDLIEEVRSMRT
A0PJ92	Nop56	Full protein	Homo sapiens	Eukaryote	A0A561D519	probability=0.95	e-value=3.71E-01	seqID=0.115	MVVAPALIYFSLERVLLMDVVYNRCCGLDVHKKSITACAITPKGKEIETFGTMTHELFQLVDWIKSKRCTHVAMESTGVYWKPIYNLLELEEMQPMVVNAAHIKAVPGRKTDVKDAEWIAKLLRHGLLQHSYIPNREQRELRELVRYRRSLIEERAREISRIQKVLEGAYIKLSSVATDIMGVSGRAMIEAIINGINDPQTLSSLAKRGLKKKKDDLERALVGSVGPHQKMMLKTQLSHIDFMDQQIELLSEEVQQRMQPYEEDIELLDSIPGIGRSHAEQLLAEIGIGIDISNQFPSAPHLCSWAGMVPGNNESAGKKNPEKREKVIKNCEPHLLKQHIRQLGQKTPTYLPNTNVWRQELVKNAQQLRLDIPY
A0PJ92	Nop56	Full protein	Homo sapiens	Eukaryote	A0A679C3D0	probability=0.94	e-value=2.39E-01	seqID=0.091	MFKIFRNNCCGLDVHKTWIYSCIGITDPNGRTEYKQARFSSFSKGLRELAAWLAKYSCTEVCMESTGKYWIPVFNILEKSCFVTLAHPKYTKPQKGNKTDRKDAKWICDLFMCDMIKPSFIPSPEIRQLRDLMRYRFKLTNMLTGEKNRAQNCLTVSNLKLDDVFSDVFGKSSRSITNYILDHPGKTFDVSPFVDPRCKTPVSEIQAAVDGAISPEQAVKLRQCLDHIDELEAHRKEIESEILRIAEPFSAVLDLLYTLPGLNKNPMTAIAILSEIGPDMSVFPSSKHLISWAGCCPRNDQSNQKVKSRRISRAGSYLKPLLVQVANALIKSKKHPEFKERYHRIKSRRGHKKAIIAVCKMLLTAIWNMLSKLEPYNPEGFLEHRPVKQEKTLTVSQALELLRLRGYTIANQ
A0PJ92	Nop56	Full protein	Homo sapiens	Eukaryote	A0A1V4U5N1	probability=0.93	e-value=1.76E-01	seqID=0.094	MKEKMKVCGIDVHKEFLQVCILSRSGEKSFHRFRHTHDGILALKDLVSVEQCEQVAFESTGIYWHMLYLALEQDIPVIVANAYQIKSIPGRKTDIKDSEWIAQLALNGLIKPSRIFPRIDREFRDLTRNREVLVRTRTTVKNRIHKILDSSGIRLKPLLKDIFGKSGRHLLNGIVDQADIDSVLSTIPSPVVKRRSDEIKEILNQVPSQLQLHVLRMQLSLLDEIDTKISEIDALIVRTLVDEQREDMVICASVPGIGSTAAVTILAEIGDYRDFPSADRLASWAGLTPSVYQSADKLITGKITKRGSTHLRWILVQAAQAASRSKNTVFATFFHRIAYRRGRHKAIVALARKILCILWHLLTHRERYSEPNLMKKVRSPRKVVLPDIPLDQAVSLLLKAGYSIFKPESGGPNLKGVRN
A0PJ92	Nop56	Full protein	Homo sapiens	Eukaryote	A0A3G9M353	probability=0.93	e-value=2.01E-01	seqID=0.094	MEQHGGGGPIFIRGNRGMLPRARVREFCFHPALLATHTHTCECVSGPARERWSVMDVVHPRCAGIDISKKDAKVCVRIQGRGSRRTSATVTTWGAMTNQILSLREHLVEQQVTCVVMEATGNYWKPYFYLLEDTLEVMLVNTHDARNMPGRKSDVSDAAWLADLGAHGLLRGSLVPPPPIRRLRDLTRARTALTRDRARQVQRIEKVLEETGIKLSSVATDIMGVSGRAMLDALIDGRDDPAVIAELAKGRMRSKIPELAEALTGRFTPHHAFLISMHLTLIDQYGQALGELDTRIAEAMEPFRAARDLLTSIPGFSTTIAEVVLAETGGDMGVFPTAGHLASWAGTAPGSHESAGRVKSTKTRPGNRYLEGALGTAAMSVSRSKDTYFSAKYKRIASRRGPMKALVAVQHAMLVAAWNMLTNGDLYRDPGADYFTRRLPAKTRARAIDQLEALGYRVTLTPLAADTA
A0PJ92	Nop56	Full protein	Homo sapiens	Eukaryote	A0A1D2U0V4	probability=0.92	e-value=5.27E-01	seqID=0.102	MAWVGLDWGDKEHAFVLCDDSGRCEKGKLEHGAEHLHHWLQGIGQRYGGRPVALAIEASRGAVIHGLLEYAWLIIYPVNPVTSARYRSAFKPSGAKDDLPDAEVLLELVRFHANKLRALATQDPNTIKLAGLVEARRHLVDRRTAVLNELMALLKSYYPQALDLLNNLNSELAVAFLRRWPDLISLKAARPATIRRFYYQHQVRSSKLLEERLARIGRAVALTTDEARVSVARLKLSCLLEQLELFRKQVACFEAEIKTAFVAHENAALFRDLPGAGPQLAPRLCVAFGTLRPLYPDPASLQKFAGLAPVIEKSGSQSWTHWRWGAPKFLRQTFVEWAGQTIRYSAWARIYYQRMLQKGKKHAVILRALAFKWVRILWKCWQTQTCYDETRYLRELHRRKSPNAVKL
A0PJ92	Nop56	Full protein	Homo sapiens	Eukaryote	A0A7C2TYU4	probability=0.91	e-value=4.42E-01	seqID=0.120	MEPVLKCCCGLDVHQAVVWACLLIEQPDGKAVKRNRSFSTMTKGLLQLKDWLEEHHCQHVAMESTGVYWKPIFNIVEDSAKITLVNARHLKKVPGRKTDVKDCEWIAIVHRYGLVKASFVPPRPIRDLRDLTRRRRKLTGAAASEKNRIQKVLEDANIKLSAVISKIWGVSCREMIEALISGGYTPEEMATFARGRMRKKIPKLQEALAGKMSDHHRFLLTQAMEHIQYLEGQIAALDERIDQCLTPYREVYECLQSIPGVDEVAAAGFIAEMGADMSPFPTAAHVASWAGMCPGNHESAGKRKSGKTRPGDKYLESLLCEVAWAASRTKDTYLSAKYNRIAYRRGPKKANVAVGHSIIKIAYHIIKERVLYLEPETKQLTAQQTQRLLKKHLHALERLGYKIELPQEPVKQAA
A0PJ92	Nop56	Full protein	Homo sapiens	Eukaryote	A0A5C1HSE6	probability=0.91	e-value=1.08E-01	seqID=0.100	MERFGILYPRSAGIDVGSMLMVVSYTDSRDQIHLKQFDSFTSSLNKLADLLQGEKVEIVTMESTANYWMPLHSILESRGIKVVMINPSHYRNVSARKTDINDAQWLHKLLTHGLLRESHIAPAFYQDLRQYIHERQICQDQKSDTLNRIQNTLTKMNIKFQHLISDIEGVCGMKLLRMICSGISDPEKLLCSIDHKRLKASQQELLHSLEGDYRDSRINTLRGSLKAYDFFKEQMLYYEQHIEQTLKLLAPEIKSSKKQSMVRKNQYHINLKDYLIAILGVDLTAVEGLDEIGLLTILAVTGPDMSKWPTAGHFTSWLNLSPRPKITGGKLVGYEKRITHNPATQAFRLAANCLWQSKGPLGQQYRKLAATKGKAKAIKAVARKIAVIFYNMILKQQAYDSSKVQQDIELQKARKISRLQKEAQKLGLTLQNAA
A0PJ92	Nop56	Full protein	Homo sapiens	Eukaryote	A0A1C5STF6	probability=0.90	e-value=4.05E-01	seqID=0.090	MENPQILRILSKDDLHLEELGIGVNGDKHTRTALFCIIPDSDKSYNFIVGMLYTQLFQELYFQADFRNGGKLPIQVTLMMDEFANVALPDDFCSLLSTMRSRRISAIIIIQNLAQIKALFKDTWETITGNCDTLVKGSYIPCKAVRILREYTRYRYKLVSCRSSEKNRYQNALTVCNVALDSVVSDIFGKSSTSIIDYLLDQSGTSINHEEIASKLLRNLKSKEDAVIESVEGYQMTDTQKYRMRLVRAHMDYITAEINDVDKMIENMISSNPDFENAVRFLCTIPGVKRDSAITIISEIGTDMSQFSGSKRLCCWAGLTPDSNESAGKKKSVWITRAGVYLKPALVQCAHAAVKSDKSPYYKKKYEALVKRRGKKRAIIAIARMILTAIYQMLSTGEEWNPSNLYKIDMPVALVEKQKAKAIRQAKKLLQREGTLPPDKPLAS
A0PJ92	Nop56	Full protein	Homo sapiens	Eukaryote	A0A7C5GB60	probability=0.89	e-value=3.40E-01	seqID=0.102	MAKKKISLEVVNPYAAGIDIGSKSHWVAVGQNAQDVKEFGVYSQDQQALCKWLEKHKITTIAMESTGTYWQNLFSALVVYGFDVILVNGRQTKNIKGKKTDIKDCQWIQKLHTLGLLSSSFLPDSTTAIIRTYSRHRHNILKQASSCILKMQKYLRLMNMRLDVVVKDIVGLTGTKIITAFINGEKSGIELAKYRHYNCRKSEQEIAKALQYNKREDYFFALTQEWSTYLHLQNQIEKVDVQIKKHLEQVIDKDDNKKQHIATKKPYKRKNKNTIRGVDMNQMSYQYFEGIDLMAIEGVNDATIMAIISEIGLEGIKKFESAKQFTSWLRLAPNNKISGGKILSHHLPKGSGRLKVAFRQSANVIGNLKEGHLNDFFKRINYKKGRATAISATARKLAVIIWNMLYKGIDYNPPNQYLFLDQKRKMKLVNRIKRNIAKFEIKPEDVGFVTT
A0PJ92	Nop56	Full protein	Homo sapiens	Eukaryote	A0A1C0VR05	probability=0.89	e-value=1.61E-01	seqID=0.116	MNNEIKVIGFDCGRGVGCFCASNSRPLDPNKFVNQTKFEFVAADQFGLAKLLSYKSPGRTIVAIEPTGKDSRVWIDNLKMNGFEVHLVSNNILRHYAEANLGWNNKTDPFDAAALLIYCFDKLLNERAFLKQKDEHLQTIHNCYLEYQSQTRRLTALINQARATLAVEWPEKQSVESDCTVSGDFPMFWAYIGGWLKPNTMSKQKKFTEYQKARLSSIGSAATEGFSTYLASKAQAICQLEVEKLQVEGQIRGLIQHPRYEKYLKVFKNQFQMGAIETAIILSQIYPFEQFLNENGNPRRETKRNNTESGKPMRQNKGEREFHACLGMAPHQRSSGQKQGMVLQGSAMARSALWCWVRCKIEPRLTYEREVWEKIAGKKTGEKIKKTTINPSVLTNEIGVKLREQLQRDKQNISKTQAELINLISGDEGEELIPLLRKVRHPQINLLIRVLEEIAAEEKNRRKSTNTQKQMKQVKQGIAGALARQARSRCMARVVKLLFKELLKEFRSN
A0PJ92	Nop56	Full protein	Homo sapiens	Eukaryote	A0A1N7LVZ2	probability=0.84	e-value=5.04E-01	seqID=0.118	MERMRILDAIRECCAGLDVHQAHVVACVLKGPLDEKPQMLIREFSTVLSGLLQLSDWLAELGCTEVAMESTGSYWKPVFNVLESTCQITLANAAHIKNLPGRKTDKRDAQWIAELHRCGLVSPSFVAPREIRELRDLTRYQRKLKGYQTSERNRILKVLEDANIKISTFMSDVFGKSGRLMLHALVNGEVIVPEQLAELAKGRLRAKIPELIQALNGRVTMHHRRMIQRSLEHLEFLERSIADLEAEMEQYFAPYQKEQELLETIPGVGAQVAKVILAEIGVDMSVFPSELHLSSWAGISPGNHESAGKKKRVSITAGNQSLKTALVEAAWAAARTRTFLSAKFWLISGRKGKNERPLLWHTRSSSLRTTYSRQVNRTRTLATITLRSVRPCPRKSG
Q12460	Nop56	Full protein	Saccharomyces cerevisiae	Eukaryote	A0A1E3NS25	probability=1.00	e-value=4.74E-53	seqID=0.720	MAGLDYVLFEEPTGYAVFKVKLQQDNIGSRLKDVQKAANDLATFSKIVELVSFAPFKGAAQALENANDISEGLVSDYLKSVIELNIPKADEQVNLGISDKQLGPSIKECFPYIDCHSNEVVQDILRGIRLHSVKLLKNLQEGDIERAQLGLGHAYSRAKVKFSVQKNDNHIIQSIALLDQLDKDINTYSMRVKEWYGWHFPELAKIVNDNHTYCKLVLMIQNKANINDESLHEIAALVNDDAGLAQKIIDAAKMSMGQDVSESDMENILTFARRTDSISSYRINLYKYLTDKMHLVAPNLSELIGEVVGARLISHAGSLTNLSKQAASTVQILGAEKALFRALKTKGNTPKYGLIYHSSFIGKATPKNKGRISRYLANKCSIASRIDNFSDDANNIFGKVLKQQVEDRLEFYTSGKAPMKNADAIREALSLSGANDLVEEKKKKKKSKD
Q12460	Nop56	Full protein	Saccharomyces cerevisiae	Eukaryote	A0A1Z8JR53	probability=1.00	e-value=3.12E-54	seqID=0.710	MAGLDFVLFEEPTGYAIFKVKLQQDNIGSRLKDVQAAANDLATFSKLVELVSFAPFKGAAQALENANDISEGLVSDYLKSVIELNIPKSEQQINLGISDKQLGPSIKEVFPYIDCHSNEVVQDLLRGIRLHSTKLLKNLQEGDIEKAQLGLGHAYSRTKVKFSVQKNDNHIIQAIALLDQLDKDINTYSMRVKEWYGWHFPELTRLVNDNHIYAKLVLKIQDKSNLSDDNLHDIAALVNDDAGLAQKIIDTAKISMGQDISETDMENILTFAQRTDSISTYRANLYKYLTDKMHVVAPNLSELIGEVVGARLISHAGSLTNLSKQAASTVQILGAEKALFRALKTKGNTPKYGLIYHSSFIGKAAPKNKGRISRYLANKCSIASRIDNFSDDANNIFGKVLKQQVEDRLEFYTTGKAPKKNSDAIKEALELSGKEGQEGKKEKKEKKDKKEKKDKKEKKRKAEDDSEDKKDKKKKKKSKD
Q12460	Nop56	Full protein	Saccharomyces cerevisiae	Eukaryote	F2QPJ3	probability=1.00	e-value=1.06E-53	seqID=0.728	MGGIDYLLFEEATGYAVFKVKLQQDDIGARLKEVQEAAKSSSLFKKMVELVSFAPFKGAAQALENANDISEGLVSDYLKSVLELNLPSGSSKETIGLGISDKNLGPSIKEIFPHVECHSNEIVQDLLRGIRTFGFNLLKQLQEGDIERAQLGLGHAYSRAKVKFSVQKNDNHIIQAIALLDQLDKDINTFAMRVKEWYGWHFPELAKIVPDNYEYARLALFIKDKASLDNDSLHDVAQFVNDDAGVAQKVIDAARISMGQDISDLDMLNISTFAQRVVSITEYRKQLYKYLTDKMHSVAPNLSELIGEVIGARLISHSGSLTNLSKQAASTVQILGAEKALFRALKTKGNTPKYGLIYHSSFIGKASAKNKGRISRYLANKCSIASRIDNYSDEPSNVFGTVLKKQVEDRLAFYDTGVPPRKNIDAIAEALQLLGSSKSDIIEEEDSVQPVKEKKDKKEKKDKKEKKDKERRRRKRRIRRGKPMKIKRRRKRRRRRLEQIACLCILSCYVELIGDKSSVVVELSSSVFEGILIGVCFQLTCDMTHNLSAMPRQFVNLPNLINPAVHSE
Q12460	Nop56	Full protein	Saccharomyces cerevisiae	Eukaryote	A0A2P8A0G1	probability=1.00	e-value=1.51E-49	seqID=0.628	MSVDYLLHESSVGYAVFKVKLQADTIGNRLKEVQQQSQDLSKFGKMVEVVSFAPFQGASQALENANDISEGLVSPYLRTVIEAALPKAGKKSKVTLGVTDKNLAGALKDALPGLQCETGETSEIVADLLRGIRLHSHKLLKELQEGDVERAQLGLGHAYSRAKVKFSVQKNDNHIIQAIATIDQLDKACNTFAMRVREWYGWHFPELVKIVSDNHTYAKLALFIKDKKRLTDDDLHDLAAIVEDDEAVARSIIDAARVSMGQDIGDEDMENVMSFANRVVSLTTYRKNVGSYLVSKMGIVAPNLAALIGETVGARLIQKAGSLTNLAKYPASTVQILGAEKALFRALKTKGNTPKYGIIYHSSFIGRAGAKNKGRISRFLANKTSIASRIDNFSDMPTTKFGLALKDQVEERLEFYATGKAPTKNQDAMSSALASVLADAGEDDDDLVAGAQEEAISAPGVTTGATEQALRKEKKKKEKKKDKKHKSDVLDDEEDVDGDVSMAEAVPTTSEKEAEEELKSSKKDKKDKKRRKSEGVKDEEDEEAEKKRRKKEKKEKRKST
Q12460	Nop56	Full protein	Saccharomyces cerevisiae	Eukaryote	A0A0B1P2J8	probability=1.00	e-value=9.27E-49	seqID=0.650	MSALDYVLHESAVGYAIFKVVAQPETIGNRSKEVQDAALDLAKFGKMVKLVNFAPYRDAAEALENANLVSEGLVSDYLRSNLELNLPKKSKKKKIILGVSDKNLAGSIKSLFPGVDCETADTSEVVADLLRGIRLHAAKLLKGLEEGDVGRAQLGLGHAYSRAKVKFSVQKNDNHVIQAIATIDHLDKAINTFSMRVREWYGWHFPELIRIVSDNRTYAKLALHIGNKRQLTQDSLHKIAALVNDDVEIAQAIIDAARVSMGQDLSATDIENVSAFADRVVKLAEYRESLFQYLVNKMAIVAPNLATLIGEVVAARLISHAGSLTNLSKYPASTVQILGAEKALFRALKTKGNTPKYGLIYHSSFIGRAGAKNKGRISRFLANKCSIASRIDNFTEEPTTKFGMALKKQVEERLNFYATGAAPSKNEDVMKSVMDTILSDIKVDAPTQ
Q12460	Nop56	Full protein	Saccharomyces cerevisiae	Eukaryote	A0A1Y2F1T6	probability=1.00	e-value=8.47E-49	seqID=0.650	MSVNFLLSESATGYSLYEVVQAEEIGAQTKEVQEAAQDLSKFGRYVKLKSFAPFKNAAHALENANDVSEGLVHEHLKAFLEMNLPKAGKKSKPVLAVSDKNLAGSIMSALPGVECSAAELAQALLRGVRQHGPKLLKQLQAGDMERAQLGLGHSYSRSKVKFNVNRSDNMIIQAIALIDQLDKDINTFSMRVREWYSWHFPELVKLVNDNRSFAKLAMVIRDKNSLNDERLHEIASHVSDDETIAQSIIDAAKISMGQDISEADMENVITFAERVVKLADYRIRLHKYLVDKMAVVAPNLAELIGEIVGARLISHAGSLTNLSKYPASTIQILGAEKALFRALKTKGNTPKYGLIYHSSFIGRAGQKNKGRVSRFLANKVSIVSRIDNFTDVPSTKFGEVLKRQVEERLQFYETGETPTKNEVAMKEAMQSVLSDIKVAVPEVESSSSKKKASKSDKTEKSSKKDKKRKAEETGEKSSKKKKKSKD
Q12460	Nop56	Full protein	Saccharomyces cerevisiae	Eukaryote	A0A2H3GL28	probability=1.00	e-value=2.19E-48	seqID=0.609	MSHIDYALYESPVGYALFKVVHQQDAVGLKLKETQAAVNDLAKFGKMVKLANFSPFRGHVEALENINLVTEGIVSDYLKSVLELNLPQTSGKKTKVVLGVSEKNLAGAIKGLFPGLECETADTSDIVGDVIRGIRLHADKLLGGLKYGDVEKAGLGMGHAYSRAKVKFSVTRNDNHIIQASATIDFQDKGVNQFFMRVREWYGWHFPELVKIVSDNYTYCKLVLAIGDKKSLNDDKLHDIAALVGEDGEKAQAIIDAAKVSMGLDISAADLEIVHGFAEAVVKQADNRKSTSAYLEKKMSDIAPNLQTLIGTPVAARLISHAGSLTNLSKYPASTLQILGAEKALFRALKTKSNTPKYGLIYHSSFIGKAGPKNKGRISRYLANKCSMASRIDNFSEEPSTRFGEALKQQVEDRLEFYATGKKPAKNTDVMKGVMDLLDDGLITMSDYEGLGNFAMSLGCCRAGLDGGAQRASQTANFGAA
Q12460	Nop56	Full protein	Saccharomyces cerevisiae	Eukaryote	A0A428UDG7	probability=1.00	e-value=8.94E-48	seqID=0.613	MSHIDYALYESPVGYALFKVVHQQDAVGLKLKETQAAANDLAKFGKMVKLANFSPFRGHVEALENINLVSEGIVSDYLKSVLELNLPQTSGKKTKVVLGVSEKNLAGAIKGVFPGIECETADTSDIVGDVIRGIRLHADKLLGGLKSGDVEKAGLGMGHAYSRAKVKFSVTRNDNHIIQASATIDFQDKGVNQFFMRVREWYGWHFPELVKIVSDNLTYAKLVLAIGDKKSLNDDKLHDLAALLGEDGEKAQAIIDAAKVSMGLDISPADLEIVHGFAEAVVKQAENRKSTALYLEKKMSNVAPNLQTLIGTPVAARLISHAGSLTNLSKYPASTLQILGAEKALFRALKSKSNTPKYGLIYHSSFIGKAGVRNKGRISRYLANKCSMASRIDNFSEEPSTRFGEALKQQVEDRLEFYATGKKPAKNTDVMKSVMGLMDDGDDANEDEEMADVPEPASAKKEKKEKEG
Q12460	Nop56	Full protein	Saccharomyces cerevisiae	Eukaryote	A0A093YCI0	probability=1.00	e-value=1.66E-49	seqID=0.634	MSAIDYLLHESSVGYAIFQVVHQPETIGSRLKEVEAASQDVSKFGKMVKLVNFAPYRGAAEALENVNLISEGVLSEYLRSVLELSLPKVSKKKKVVLGVQDKNLANSIKANFPAVECETGDTSEVVADLLRGLRLHAGKLLKGLHEGDVERAQLGLGHAYSRAKVKFSVQKNDNHIIQAIATLDHLDKAVNTFSMRVREWYSWHFPELIKIVSDNHTYAKLALAIGDKKSLSDEKLHDIAALVNDDADIAQAIIDAGKVSMGQDISEEDMKNVSAFANRVVKLAEYRRSLFQYLTDKMAIVAPNLASLIGEVVAARLISHAGSLTNLSKYPASTVQILGAEKALFRALKTKGNTPKYGLIYHSSFIGRAGAKNKGRISRFLANKCSIASRIDNFSEAPSTKFGEALKAQVEERLEFYATGKAPTRNEEAMKGAMDAVLGDIQIDPEMADIVPPSATKKDKKEKKEKKEKKSKGDDEKKDKKRRRSEAADEEPPKKEKKKSKKVAA
Q12460	Nop56	Full protein	Saccharomyces cerevisiae	Eukaryote	A0A1Y2V0X8	probability=1.00	e-value=1.02E-48	seqID=0.603	MTRVDFLLHESAVGYAIFKVVHQQDTVGLHLKEVQKASQDLAKFGKMVQLVNFAPWRNAADALENINLISEGILSDYLKSNLELNLPQSKKSKIVLGVADKNLAGSIKAAFPGVECETGDTSEVVADLLRGIRLHAPKLLKGLQEGDVERAQLGLGHAYSRGKVKFNVHKNDNHIIRAIATLDNLDKGINLFSQKVREWYGWHFPELYSIASDNLTYARLALFIGDKSTLSDDKLHEIAALVNEDEEKAQEIINKAKISMGRELSDVDMANISTFAEKVVKLVEYRRTLYSYLVDKMSTVAPNLAALIGEVVAARLIQKAGSLTNLSKYPASTLQILGAEKALFRALKTKGNTPKFGLIYHSSFIGRANQKDKGRISRYLANKCSIASRIDNFAEQPSKKFGDALRRQVEDRLEFYATGKKPTKNADAMKEKKSKDKKEKKEKKEKKRKHSDVNGEVEPEVADGEKKKKKKKKHADE
Q12460	Nop56	Full protein	Saccharomyces cerevisiae	Eukaryote	M7P4R4	probability=1.00	e-value=4.10E-49	seqID=0.585	MVDQILAEFATGYALFEVIQAEAIGAKLREVQEASQDLSKFGKFIKLRSFLPYRDAANALENIKDISEGLMNENLKTFLEMNLPKFGKKGRIVLGVSDKNLAGDIRARFKGIECDTSEVTQDLLRGIRFHSEKLLKQLQPGDLEKAQLGLGHSYSRAKVKFNVNKVDNHIINAIAIMDQLDKGINTFSMRIREWYGWHMPELVKFVNDNYQYAKLAIYIGNKTSLSQDNLQDIAAIVNNDPITAQNIINTARISMGQDMSTVDMENIVIFAQKVVDLVDYRKKLYTYLVNKMNTIAPNLTKLIGEVIGARLISHAGSLTNLSKYPASTVQILGAEKALFRALKTKGNTPKYGIIYHSSFIGRAEQRNKGRISRFLANKCAIASRIDNFTEIPTTRFGEILKKQVEERLSFYESGTALTKNSIAMKQAINLVLSENISQNISEKDKRNKEKTKEKKKEKDKKKEKDKKKEKDKKKEKKIEKQEKEKDKVKKEKKKQKKEKESKEKRSREDEEEIKSSKKRKKENKNK
Q12460	Nop56	Full protein	Saccharomyces cerevisiae	Eukaryote	A0A1Q5UQ87	probability=1.00	e-value=2.38E-49	seqID=0.612	MADYLLFESPMGYSLFKVTLQGDAVGNRLKEVQAGVNDLAKFGKMIDLASFLPFENNKQALGEINDVSEGVASETLISFLDLNLPKPSKKKKVVLGLCDKGLAGSIKSAFSFVDCETGDTSEVVQDLLRGIRQHFAKLLSQLREGDMDTAQLGLGHAYSRAKVKFSVQRDDNHIIQAIAILDQLDKAINTFSMRVREWYSWHFPELYKIVSDNQTYAQIALFVKDKKSLTDDSLHDLAALVEDDKGVAQSIIDAAKRSMGQDIGDSDMENVIAFAERVVSIAKYRKSLHQYLVSKMSVVAPNLAALIGEIVGARLISHAGSLTNLSKYPASTVQILGAEKALFRALKTKGNTPKYGLLYHSSFIGRAGPKNKGRISRFLANKCSIASRIDNFSEAPTTKFGEVLKQQVEERLEFYSTGAAPTKNEVAMKSAMDAVLAGIDVDVDDSDAEMEDVDAKKEKKKEKKDKKEKKEKSDKKKKRKHDTDAEPSKKKQKA
Q12460	Nop56	Full protein	Saccharomyces cerevisiae	Eukaryote	A0A4U0U9S8	probability=1.00	e-value=4.91E-49	seqID=0.587	MSSVDYILHESSVGYAVFGIKLQSDTVGARLKEVQDAHNDLARFGKMVQLVSFAPFQGASQALENANDVSEGLMSDYLKTVLESNLPKSGKKEKKKVTLGVGDKNLASSIKSGFPGIECETGETSELVADLLRGTRMHAEKLLKNLQSGDVSRAQLGLGHAYSRAKVKFSVQKNDNHIIQAIATIDHLDKAVNTFSMRVREWYGWHFPELIKIVSENHKYAKCALYIGDKKTLSEDRLHELAERVDDDESVARAIIEAARVSMGQDISEADMENVMTFAKRTVALANYRKSLGSYLVSKMGIVAPNLAALIGETVGARLISHAGSLTNLAKYPASTVQILGAEKALFRALKTKGNTPKYGLIYHSSFIGRAGMKNKGRISRFLANKTSIASRIDNFSMQPTRKFGEALKEQVEERLKFYSEGINPTKNDVAMKAAMDATLASINIEDPTAAGAEEEIAAPGVSGDATEQKQRKDKKKKSKSADADVSMADIDADAAADSKAAKKAEKQRRKSGGAEVDEEKVEKKLKKDKKEKRKAETLSTGEVPDEQIKKKKKKSKAE
Q12460	Nop56	Full protein	Saccharomyces cerevisiae	Eukaryote	A0A0D1XK79	probability=1.00	e-value=1.98E-49	seqID=0.609	MTVEYLLHESSVGYAVFKVLMQGDTIGQRLKEYQKKSQDLATFGKMIELVSFAPFQGAAHALENANDLSEGIANNYLIAVLETNLPAASKKKKVILGVTDKNLAASIQQALPHVACETAETTEVVADLLRGIRMYSEKLLKQLQEGDVERAQLGLGHAYSRAKVKFSVQKNDNHIIQAIATLDHLDKAVNQFAMRCREWYSWHFPELVKIVSENMAYARLVLFIGDKQNLSQDSLHDLAALVNDDQAIAQSIIDAAKASMGREISEQDLEHVQTFARRTVRLAECRKKLQGYLAEKMSQVAPNLAALIGDVIGARLISKAGSLTNLSKYAASTVQILGAEKALFRALKTKGNTPKYGLIYHSSFIGRAGAKNKGRISRFLANKCSIASRIDNFSEVPSTRFGEALRRQVEERLEFYATGAAPTKNEVAMKSAMDSLLADIEIKDTTAHAPEDVEVADGVTAAAVEQKVRHKKEKKERKEKSEKKEKKRKHGDEEADGETKKKKKKSNSE
Q12460	Nop56	Full protein	Saccharomyces cerevisiae	Eukaryote	L0PHY6	probability=1.00	e-value=2.10E-48	seqID=0.600	MVQELLVELSIGYALFEVIQTEVIGKKLREVQEASQDLSKFGKFVKLKSFLPYRDADHALKNVNDISEGLMNDDLKAFLEMNLPNSGKKNSILLGVSDKNLAGSVRSGLKNVECDTSEVTQDLLRGVRLHIGKLLKQLQPGDIERAQLGLGHSYSRAKVKFNVNKVDNHIVNAIALMDQLDKDINTFSMRVREWYGWHMPELIKFANDNYQYAKLVICIGNKATISQDSLENLTIIMNNDAITAQNIINAARISMGQDISALDMENILTFARKVVDLSDYRKKLYTYLVNKMNTVAPNLTKLIGEVIGARLISHAGSLANLSKYPASTVQILGAEKALFRALKTKGNTPKYGLIYHSSFIGRAGQRNKGRISRFLANKCSIASRIDNFTDMPTARFGEVLKEQVEERLAFYETGAAVTKNSVAMRRAIDLVLSENTTQSNADHVNNIKELKSNKENKKKENKKDKKENKKNEKENEKEDEKEDEKENKEKKKDDKKRKRERKRREKEKKKKEEKREKRRKRKKRKKSK
Q12460	Nop56	Full protein	Saccharomyces cerevisiae	Eukaryote	A0A150V7H9	probability=1.00	e-value=1.22E-48	seqID=0.600	MAVDYLLHESSVGYAVFAVHLQSDTVGARLKEVQDAHTDLSRFGKMVQLVSFAPFQGAAQALENANDISEGIMSDYLKTVLESSLPKAGKKKNKVTLGVGDKNLAASIKGDFPNVECETGETSEVVADLLRGLRMHAEKLLKNLQTGDISRAQLGLGHAYSRAKVKFSVQKNDNHIIQAIATLDHLDKAINTFSMRVREWYGWHFPELIKVVAENQKYARCALFIGDKKTLSEDRLHELAECVDDDESVARAIIDAARVSMGQDISDADMENVMTFAKRTVDLAAYRKTLGNYLVSKMGVVAPNLAALIGETVGARLISHAGSLANLAKYPASTVQILGAEKALFRALKTKGNTPKYGLIYHSSFIGRAGMKNKGRISRFLANKTSIASRIDNFSMQPTRKFGEALRDQVEERLRFYAEGINPTKNEVVMRAAMEATLANIDVGVDGDPTAVGPEDAIAAPGVTEAATEQQRRKEKKKSKKPKSSSDDVEMVDDVGADEAAKAKAAKKAAKKRRKAEEDGEAEMDVKAVAEKLKEEKKAKRKADVLAAGEVPEEQIKGSKKKKKKGETE
Q12460	Nop56	Full protein	Saccharomyces cerevisiae	Eukaryote	F9XM07	probability=1.00	e-value=1.83E-48	seqID=0.595	MSVDYLLHESSVGYAIFSVKLPSDTVGARLKEVQDAQTDLARFGKMVQLVSFAPFQGAGQALENANDVSEGIMSDYLRTVLEANLPKASKKNKITIGVGDKGLAGSVKAGFTGIECETPETSELAADLLRGLRLHAEKLLKNLQTGDISRAQLGLGHAYSRAKVKFSVQKNDNHIIQAIATIDHLDKAVNTFSMRVREWYGWHFPELIRIVSENQKYAQCALYIGDKKTLTEDSLHDLAKIVDDDESTAKAIIEAARVSMGQDLGESDMENVMMFAKRTASLAAYRKSLGAYLVAKMGIVAPNLAALIGETVGARLISHAGSLTNLAKYPASTVQILGAEKALFRALKTKGNTPKYGLIYHSSFIGKAGLKNKGRISRFLANKTSIASRIDNFSQAPTRKFGEALRAQVDERLRFYAEGVNPTKNADAMKAAMDAVLGDINVEDPTAEVEGAPGVTAQAAEQKARKEKKSKKSKTEDAEMEDVDTAKENKKKRKSTADEMEVDEEKIEKKLKKEKKEKRKSAGDLANGTVPDEQIKKKKKKSKAE
Q12460	Nop56	Full protein	Saccharomyces cerevisiae	Eukaryote	A0A7C8MBN2	probability=1.00	e-value=5.24E-47	seqID=0.594	MSIDYLLHESPVGFAVFKVILQPDKIGNKLKEVQAAAQDLAKFGKTVELQGFAPFQGNEDALNEINDISEGIVSDFLRATLETNLPKKTVTLGVGDRNLAGGIRSVLPKVSCETSETSEVVADLLRGLRQHGPKMIKKLQTGDTERATLGLAHAYSRAKVKFSVNKHDNHIIQAIATLDQIDKDLNQFSMRLRENYGWHFPELAKIVTTETYPKLVLKIGNKARLTDDDLHDLAAVLDDDEGAAQAVIKAARTSMGRDLSEADMEIVMSFAKRTASLAAYRKHLTGYLSSRMNSVAPNLQALIGDTVGARLISKAGSLTNLAKYPASTVQILGAEKALFRALKTKGNTPKYGLIYHSSFIGRTGAKSKGRISRFLANKCSIASRIDNFSDAPTSKFGEALRRQVDERIEFYASGATPAKNAAVMQAAMDSVLADIQVEDPTATAAEDVIMADGVTASATEQALRKKEKKAKKEQKRKHGEDEDGESKKKKKKSKA
Q12460	Nop56	Full protein	Saccharomyces cerevisiae	Eukaryote	A0A6A6BLN5	probability=1.00	e-value=1.46E-48	seqID=0.597	MSVEYLLHESPVGYAVFKVKLQADTVGNRLKEVQQKAQELQTFGKMVEVQGFSPFQGAAQALENQNDISEGICSNYLKSVIELYVPNPGKKNKVVLGVQEKNLAGSIKANFPFIECDTAEVSEVVADLLRGLRLHAPKLLKQLQEGDVDRAQLGLGHAYSRAKVKFSVQKNDNHIIQAIATLDQLDKAVNTFCMRVREWYSWHFPELIKIVSDNQKYVQLAIFIGDKTTLSDEKLHDLAAIVDDDEGTAQGIIDAARVSMGRDISETDMENVMMFAERALSLSKYRKSLHNYLISKMGVVAPNLAALIGETVAARLISKAGSLTNLSKYAASTVQILGAEKALFRALKTKGNTPKYGLIYHSSFIGKAGPKNKGRISRFLANKCTIASRIDNFSEVPTTKFGEALRRQVEERLEFFQTGSAPTKNEVAMKNAMDQVLADINIDDPTAAGAEDEEKADGVTSQATEQKLRAKKDKKEKKKDKKSKTDEEGDVAMADATPKKEKKEKKSKDEDKEEKKKRRHSEVVGDGEEKKKKKKSRKSE
Q12460	Nop56	Full protein	Saccharomyces cerevisiae	Eukaryote	A0A178ZJT5	probability=1.00	e-value=5.63E-49	seqID=0.598	MADFLLHEGPMGYSIFKVAHKADTVGNRLKEVQDSVQDLVRFGKMVDLVSFLPFESGKQALSELNDISEGIASDFLKSFLELNLPKAGKKNKITLGVSDKILAASIKTAFPNVECETGDTSEVVQDMLRGIRLHSEKLLKQLREGDTNTAQLGLGHAYSRAKVKFSVQKNDNHIIQAIAILDQLDKAINTFSMRVREWYSWHFPELIKIVSDNHKYAKIALFVKDKKTLSDESLHDLAAVADDDEEIAKSIIDAAKTSMGQEISASDMENVTLFAERVVSLANYRKTLHSYLVSKMGVVAPNLATLIGEIVGARLISHAGSLTNLSKYPASTVQILGAEKALFRALKTKGNTPKYGLLYHSSFIGRAGQKNKGRISRFLANKCSIASRIDNFSETPSTIFGQALKKQVEERLEFYSSGVQPTKNEAAMKDAMEKVLAEMEVDNPTDKVTGGDRLEVEPVAAQKLDTAKKDRKEKKEKEKKKDKKRKATELDGDGGDKKKKKSKSRD
Q12460	Nop56	Full protein	Saccharomyces cerevisiae	Eukaryote	A0A2T9YRJ6	probability=1.00	e-value=1.49E-46	seqID=0.580	MSATHVLFETASGYGLFEIVQAEEIGSKLDEVQNTVTDLAKFGKYIKLKSFLPFKSAAAALESINDVSEGICNEELKAFIEVNLSAAQKESNNLGVGDRNLAGSIKAETGVSCVNNDLVNELIRGIRYHEDKLIKGLSTGDLEKAQLGLGHAYSRAKVKFNVNKSDNMIIQAVALLDQLDKDINTFAMRAREWYSWHFPELGRLVADNFQFCKLCSIIKNKASLNDSKIDELTEVTQDDTLSKNVIEASKSSMGTDISDIDMINIESFATKVVSLSEYRKSLYDYLVSKMSLVAPNLSALIGDVIGARLISHAGSLTNLSKYPASTVQILGAEKALFRALKTKGNTPKYGLIYNSSFIGRAGSKNKGRISRFLANKATIASRIDCYSDNPTTKFGEALHKQVEDRLNFYENGSTPSKNAEVMKRAVEEANIEIVANDEQEVKQKKVKTSNSSEDVDADSSMVTPKKKKEKKSSDEPKSEHRYNNYTDDIPSEGLHYLVKYS
Q12460	Nop56	Full protein	Saccharomyces cerevisiae	Eukaryote	A0A0F7S7L0	probability=1.00	e-value=1.86E-46	seqID=0.559	MSSAPTHILFECATGCAVFEVSAVEEIGSLTRAVQESVNEVNTFGKMVKLLSFTPFKNALDALQASLDISEGVVNDYLKSLLTLNLSSGKKKSVVLGVQDRNLASSIVGELGIPCDTGETSLELIRGVRQHAEKLLKGMADGDLAKAQLGLGHSYSRSKVKFNVNRSDNMIIQAIALLDTLDKDVNTFAMRVREWYGWHFPELVKLTTDNLTYAKLAKFIRNKERLSEEDVQDMTDILSGDETTAKNILDAARASMGQEIGELDMHNILNFADRVINLGEYRKNMHKYLIEKMHLVAPNLSALLGEIIGARLISHAGSLTNLAKYPASTVQILGAEKALFRALKTKGNTPKYGLIYHASAIARAAPKNKGRMSRFLANKISIASRIDCFSETPTTKFGEVLAVQVEERLAFYETGKAPSKNSDAMSKAIKAIEEAAGDLMDEDADDEEEDAQMPAAVGPLTGRLHSVL
Q12460	Nop56	Full protein	Saccharomyces cerevisiae	Eukaryote	A0A0L0SU08	probability=1.00	e-value=1.70E-46	seqID=0.574	MVTHVLFETSSGYALFERVESDEIGQETDAFQAALQDLSKFGKIIKLKSFSPFKSAVDALENANDVSEGVVNPSLKAFLELNLPKKKAVLGVQEKNLAGAIKAELGVECASSDLVQEIQRAIRLHAAKVLKPLKEGDLERAQLGLGHSYSRAKLKFNVHRSDNMIIQAIGMLDQLDKDINTFAMRVREWYSWHFPELVKIVNDNEMYARVTKFIKNKADLADEQLPALADLVGDEAKAQQILDAARASMGTDISEIDLLNIETFADRVISLMDYRKNLYAYLTSKMHIVAPNLSALIGEVVGARLISHAGSLTNLSKYPASTVQILGAEKALFRALKTRGNTPKYGLLYHSSFIGKAAQKNKGRISRFLANKCSIASRIDCFAEGGVNTFGEAMRAQVEERLAFYEQGTVPRKNADKAKKSKSAAMDVDEEPKKEKKESKKSKKSKKE
Q12460	Nop56	Full protein	Saccharomyces cerevisiae	Eukaryote	A0A077RB69	probability=1.00	e-value=4.21E-46	seqID=0.560	MSSAPTHILFECATGCAVFEVAAVEQIGSLTRAVQESVNEVNTFGKMVKLLSFSPFKNALDALQASLDISEGVVNDYLKSLLTLNLSSGKKKSIVLGVQDRNLASSIVGELGIPCDTGETSLELIRGVRQHAEKLLKGMADGDLAKAQLGLGHSYSRSKVKFNVNRSDNMIIQAIALLDTLDKDVNTFAMRVREWYGWHFPELVKLTTDNLTYAKLAKFIRNKERLSEDDVDAMTDILSGDETMAKNILDAARASMGQEIGELDMHNILNFADRVISLGEYRKNMHKYLIEKMHLVAPNLSALLGEIIGARLISHAGSLTNLAKYPASTVQILGAEKALFRALKTKGNTPKYGLIYHASAIARAAPKNKGRMSRFLANKISIASRIDCFSETPTTKFGEVLAVQVEERLAFYETGKAPSKNSDAMSKAIKAIEEAAGDLMDEDADDDDDDQKEQKQHMPAA
Q12460	Nop56	Full protein	Saccharomyces cerevisiae	Eukaryote	A0A1X6MJ12	probability=1.00	e-value=9.97E-46	seqID=0.586	MATHALFESSSGYAIFEIKLQENVGSMTKAVQNSIDDLAKFGKMVTLLSFSPFKSAAHALENANDISEGILNDYLKSLLELNLSKPAKKSSVKLAVWDPVLASSIKSALSIDCDTSDVSKDIIRGIRQHAPKLLKGLQGDDLMKAQLGLGHSYSRAKLKFNVNRIDNMIIQAIALLDQLDKDVNLFSMRIREWYGYHFPELVKIVPDNYQYAQVAQFLGAKESLTEEKLPDLAALLDDDMTRAQNVLDAAKGSMGSTLAEIDMLNINAFAARVVSIADYRKSLMSYLAEKMNVVAPSLTALLGERIGARLISHAGSLTNLSKYPASTVQILGAEKALFRALKTKGNTPKYGLIYHSTFIGRAGPKFKGRISRFLANKCSIASRIDCYSDKPSPLFGEALRQQVEERLNFFETGAPPSKNADAIRKVLEKMDLNDDEDEDMDAEPALPLIEPSPKKDKKKRKHRGDDDAMDEKKDKKEKKEKKSKE
Q12460	Nop56	Full protein	Saccharomyces cerevisiae	Eukaryote	A0A165E1U2	probability=1.00	e-value=6.34E-46	seqID=0.552	MSAPTHLLFESAGGYALFEAKLFEEIGMQTKQVQDSIEDLHKFGKMVQLKSFAAFKNAAHALENINDVTEGIVNDHLKNLLEINLGKASKKTPIVLGVSDRTLASAITTELGIKTDWSERSLELLRGIRLHAEKLLKDFQEGDLLKAQLGLGHSYSRAKLKFNVNRSDNMIICSIATLDQLDKDVNTFAMRVREWYGWHFPELVKVVPDNFQYARAAKFIGDKSLLKEDKIPELAEILEGDETRAKNIVDAARLSMGTDISPIDLLNISAFADRVISLANYRKALTAYLTEKMNLVAPSLTSLIGERIGARLISHAGSLTNLSKYPASTVQILGAEKALFRALKTKGNTPKYGLIFHSSFIGRAGNKYKGRISRFLANKCSIASRIDCFTDNPTPKYGEALRQQVEERLAFFESGVAPSKNADAMKRVLDDLENEEHDDEDVEMAQAADVSVLVPVDGADKKKKKRKSEAVEVSSFAMLL
Q12460	Nop56	Full protein	Saccharomyces cerevisiae	Eukaryote	W7N9I8	probability=1.00	e-value=4.17E-47	seqID=0.575	MQPDHPRDLSLATPASTGPCASCQKISTWKKSVKILSLKPSPNPFDAESFPIAAPAGNDKMSHIDYALYESPVGYALFKVVHQQDAVGLKLKETQAATNDLAKFGKMVKLANFSPFRGHVEALENINLVTEGIVSDYLKSVLELNLPQTSGKKTKVVLGVSEKNLAGAIKSLFPGLECETADTSDIVGDVIRGIRLHADKLLGGLKYGDVEKAGLGMGHAYSRAKVKFSVTRNDNHIIQASATIDFQDKGVNQFFMRVREWYGWHFPELIKIVSDNYTYCKLVLAIGDKKSLNDDKLHDIAALVGEDGEKAQAIIDAAKVSMGLDISAADLEIVHGFAEAVVKQADNRKSTSAYLEKKMSDIAPNLQTLIGTPVAARLISHAGSLTNLSKYPASTLQILGAEKALFRALKTKSNTPKYGLIYHSSFIGKAGPKNKGRISRYLANKCSMASRIDNFSEEPSTRFGEALKQQVEDRLEFYATGKKPAKNTDVMKGVMDLLDDGDNAGSDEEMADAPEPETKKSKKDKKEKKEKKEKKDKKEKRKRDEEDAEPVKEDGEKKKKKKRKSKAADDE
Q12460	Nop56	Full protein	Saccharomyces cerevisiae	Eukaryote	A0A167AFZ5	probability=1.00	e-value=1.18E-46	seqID=0.574	PVGGGKIEEKKSEHSNFDIFCSAVSRHPRNPPAHQKKRRGLIVGINHFSPVRDKKPTFKMAAINYLLYEAPMGYGVFHIEHQPDSIGLRQKEAQESIADLARFGKMVKLVNFTPFDTGKQALDEINHISEGLMSDHLKSVLELNLPQTSGKKSKITVAVAEKNLASVIKSTFPGVDCETSETSEVAGDLLRGVRLHADRLLKGLQTGDSTAAGLGLGHSYSRAKVKFSTTKNDNHVIQASATVEFQDKGVNQFFMRVREWYGWHFPELVKIVSDNLTYAKLVLAIGDKATLTDDRLHDIAAIVEEDGEKAQAIIDAAKVSMGLTIMPADLEIVKGFAEAVVAQAEARRSTANYLDKKMSIVAPNLQTLIGTPVAAKLISHAGSLTNLSKYPASTLQILGAEKALFRALKTKSNTPKYGLIYHSSFIGKAAVKNKGRISRYLANKCSIASRIDNYTENPTTKFGEALRQQVEDRLEFYATGKKPAKNADVMASVLEQVEGDITLDDAEMVDAVAPEVKKEKKEKSKEKKEKKDKKDKEKKRKRDSEVGAAEPEKADGEKKKKKKKSKDE
Q12460	Nop56	Full protein	Saccharomyces cerevisiae	Eukaryote	A0A4P9Y964	probability=1.00	e-value=1.25E-45	seqID=0.561	MVSHLLYETASGYALFECTSSDEIGLNLDSVQSAVQDSGKATQLLKVRSFLPFKSAADALENQNEVSEGVCSSALSAFLDLNLAKSSKKKSKVVLGVIERNLAGSVKAATGLECASDELVWELGRIVRLHADHLLSQLKAGDLERAQLGLGHAYSRAKVKFNVNRSDNMIIQAIALLDQLDKDVNTFSMRIREWYSWHFPELSKIIQDHAQFAKLARFIRNKSELTEASLPGLEEITEDAGKAQQIIDASRTSMGTDISPIDLINIEHFATRVISLAQYRSDLSAYLSSKMSHVAPNLAALIGDSVGARLISHAGSLTNLSKYPASTVQILGAEKALFRALKTKGKTPKYGLIYHSSFIGRAGQKNKGRISRFLANKCTIASRIDCFSDEPTTSFGEALHQQVEDRLSFYESGGKPTKNAEVMRQAMKKSEGASAETDAASSSKKAKKAKKGTKRSADSEEPAKKKKKKSKA
Q12460	Nop56	Full protein	Saccharomyces cerevisiae	Eukaryote	A0A7C8ZV11	probability=1.00	e-value=9.62E-45	seqID=0.552	MGTYLLFESSSGYGLFHAHGLDEIGQNTEAVRNSVTDLNRFGKVVKLTAFQPFESALDALTQCNAISEGMMTDELRNFLELNFPKSKAKDFVLGVADSKLGASISEGAKIPCRSNDFIQELLRGVRLHFEKFIKDLKPGDLEKAQLGLGHSYSRAKVKFNVNRVDNMVIQAIFLLDTLDKDINSFSMRVREWYSWHFPELVKIVNDNYLYAKLAKFIENKSELAEDKIPALTEIVGDEDKAKEIVEAAKASMGQDLSPVDLINVQMFAQRVMDLSEYRKKLYDYLVTKMNDIAPNLTSLIGEIVGARLISHAGSLTNLAKCPSSTLQILGAEKALFRALKTRGNTPKYGLIFHSSFIGRASSRNKGRMARYLANKCSIASRIDCFSERGSNAFGEKLREQVEERLDFYDKGVAPRKNIDVMKEAIEVS
Q12460	Nop56	Full protein	Saccharomyces cerevisiae	Eukaryote	A0A0L0CJH5	probability=1.00	e-value=2.58E-45	seqID=0.535	MSQLYVLYEHAAGFALFSVKEFEEVSMFLPQVESSVTDLAKFNSLVKLAGFSPFKTAISALENINAISEGIVPQDLMVFLDDFFSKLKKKKCLLGIADAKLGAAITEAIGVQCSQTGVVPEIIRGVRFHFHKLVKGFTDKSAGIAQLGLGHSYSRAKVKFNVHRSDNMIIQSIALLDQLDKDVNTFSMRIREWYSYHFPELVKIVPDNYMFAKSAKFIKDRKTLTQDKLEELEEIVMDSAKAQAIIDAAKMSMGMDISIVDLMNIEMFAERVVKLSEYRKKLATYLHNKMECVAPNLQSLIGDQVGARLISHAGSLTNLAKYPASTVQILGAEKALFRALKTRSNTPKYGLLYHSSFIGRAGLKNKGRISRFLANKCSIASRIDCFLEQPTAVFGETLKQQVEERLKFYESGEVPRKNIEVMKEAIEIASKEQPKEAQSAKKKKDKKNKKRKLDETNGNGTAAQAEDTNSEEVAPPAVAEENGDGESKKKKKKKKNKNKDNE
Q12460	Nop56	Full protein	Saccharomyces cerevisiae	Eukaryote	A0A1Y1WIH1	probability=1.00	e-value=1.42E-46	seqID=0.553	MTNLTHVLYESASGYGLFEVMQAEKIGAKLAEVQSTVLDISKFGKYVRIKSFAPFKNAADALENINDVSEGVCSDSLQAFLELNLGKGKHQLLGVSDRNLAGAIKAATEIPCTTEELSNELLRGIRLHAERLIEQLKAGDLSKAQLGLGHAYSRAKVKFNVNRSDNMIIQAISLLDQLDKDLNTFAMRVREWYGWHFPELSKIIADHYKYARLAKLIKNKGTLGDDSIDALTEITEDDSISRQILDAARASMGTDISEIDLLNIETFAARVISLSEYRKSLYDYLVSKMSVVAPNLAALIGDIVGARLICHAGSLTNLSKYPASTVQILGAEKALFRALKTRGNTPKYGLIYNSSFIGRAGTKNKGRISRFLANKATIASRIDCFSETPNDVFGSALRQQVEDRLNFYETGAQPSKNADVMEKVLKAMKTEDDEDEEAAPAKKAKKEKKEKKEKKDKKKDKKKK
Q12460	Nop56	Full protein	Saccharomyces cerevisiae	Eukaryote	U5GZC2	probability=1.00	e-value=8.02E-45	seqID=0.581	MATHVLFESATGLALFSSSFVEEVGKSAKNVQASIDELSKFGKMVKLVSFVPFQDAAHALEVANDVSEGVVHEFLQGLLELNLGKKSGVVLGVEERGLASSIKSILGIDCDTSDRSLELIRGVRLHSEKLLAGLEHGDMSRSQLGLGHAYSRAKVKFNVNRSDNMIIQAIALLDQLDKDVNLFAMRVREWYGWHFPELVKIVPDNYQYAKVISFIGDKTTLSDDSIEGLTELLENNDILARNVVDAARASMGTDISPIDHLNIKNFASRVIHLFEYRKSLQAYLSEKMGVVAPNLASLIGDTVGARLISHAGSLTNLSKYPASTVQILGAEKALFRALKTKGNTPKYGLIYHSTFIGRAGTKNKGRISRFLANKCSIASRIDCFSDAPSTKFGEVLRGQVEERLAFYESGVNPTKNADAMRKALDLVKAENAGKDVEEVALPGMEVDEDEAEKPKKKKAKKRKAAGDDEEEPSKKVKAGEVIEDDGEAAKKEAKRLKKLAKAAQKAAEELEAVAEDKSEKKDKSEKKEKSEKKEKKEKKAKA
Q12460	Nop56	Full protein	Saccharomyces cerevisiae	Eukaryote	A0A023FK46	probability=1.00	e-value=1.38E-44	seqID=0.554	MSQLYALFEHAVGYALFRVKEFEEISMALPQVEKSVLDCNKFKSLVHLIAFFPFRTAVNALENMNCVTEGVVHDDLQTFLETNLPKSTKKSKVILGVGDSKLGMTIQESMGISCQHTGVVPEVIRGLRLHFSKIVKGLTDASSSKAQLGLGHSYSRSKVKFNVNRIDNMIIQSIALLDQLDKDINTFAMRVREWYSYHFPELVKIVPDNYTYAKTVMMIKNRKELSEDSLEALEEVVMDSAKAQAIIDAARASMGMDISPVDLINIELFASRVISLVEYRKELMEYLRSKMHDIAPNLATLIGETVGARLISHAGSLTNLAKYPASTVQILGAEKALFRALKTRGNTPKYGLIFHSTYIGRAGTKNKGRISRYLANKCSLASRIDCFSDMPTNIFGLKLKEQVEDRLKFYETGDIPRKNVDVMTDALAEAQAAAAALRK
Q12460	Nop56	Full protein	Saccharomyces cerevisiae	Eukaryote	D4D813	probability=1.00	e-value=1.34E-47	seqID=0.564	MLVKPLRQRQRRKKKLRLFLLLAIFPASNTPIQRSSSSRRQLTGIKLLKDTVALSDMADFLLFEGPVGYSLFKVIHKPDSVGNRLKEVQAANQDLAKFGKMVEVVSFLPFEYVFFLHVIRFLRVLICGRNNKQALSEINDVSEGVASETLISFLELNLPKASKKKSVVMGVSDKGLAGSIKAAFPFVECETGDTSEVVQDMLRGIRMHSGKLLKQLREGDINTAQLGLGHAYSRAKVKFSVQRDDNHIIQAIAILDQLDKAINTFSMRVREWYSWHFPELVKIVSDNHRYARCALFIKDKKDLSEDKLHDLAAIVDDDEGIATSIMDAAKHSMGQDITGTDMENVIAFAERVVSLGNYRKNLHAYLVNKMSVVAPNLATLIGEVVGARLISHAGSLTNLSKYPASTVQILGAEKALFRALKTKGNTPKYGLLYHSSFIGRAGTKNKGRISRFLANKCSIASRIDNFSETPSTAFGNALRQQVEERLEFYASGAAPTKNEVAMKTAMDSILADIEVDGDGDEDVEMEDVDKAEKKEKKEKKKDKKEKKEKKEKKEKKKEKKDKAAGASDAETDATPKKKRKHDAEAGSEKKKKQKK
Q12460	Nop56	Full protein	Saccharomyces cerevisiae	Eukaryote	A0A7R9TE13	probability=1.00	e-value=4.10E-44	seqID=0.564	FRRLARADRRTLPTRARAMATFLLYESASGYALFEGLDMDEIGQTQEAVQETVTDMTRFGKVVKLKGFKPFTSAANALEQINSVAESTCSDDLKNFLEMNLPKVKDAKKAKFQLGVADPKLGNSIVEHTSIPCVSNDHIGEMIRGCRYHFSRFMKGLKDGDYERAQLGLAHSFSRTRVKFNVNRSDNMIINAIALIDILDKDINTFVMRVREWYGWHFPELVKVIPDNYLFCRVALAVKDKATLTNDGLKALTEITGDEDKAKEVIEAAKASMGQDISPVDLVNIEAFAKRVISLAEYRKSLHEYLSAKMSAVAPNLATLIGDIVGARLISHAGSLTNLAKYPASTVQILGAEKALFRALKTKGNTPKYGLIFHSSFIGKAHARNKGRISRYLANKCSIASRIDCFSDFQTTAFGEKLKEQVEERLEFYDKGTAPKKNIAMMQAALEA
Q12460	Nop56	Full protein	Saccharomyces cerevisiae	Eukaryote	A0A5N5L0G7	probability=1.00	e-value=1.31E-45	seqID=0.550	MAVNYVLHEGAVGYSLFEVVRQADIVGIDLIEHRESINDLSKFTKLIKLVSFSPWPNATAGLENINLISEGIMSDTLRNLLELNLPKTSGKNSKVVLGVADRKLAAEISNAFPGVQCESAETNPVVAALLRGIRVHAGKLIKDLRPDDVGRAQLGLGHAYSRAKVKFSVHKNDNHIIQGIATLDALDKGINSQAMRVREWYGWHFPELVKIVSDNATYAKMVLAIGNKKTLSDDRLDEIANVLDQDRDRAEAVINASKISMGQDITDEDLGMIQALAARVAGSADYRRILTNSMDDKMGTVAPNLQQILGTHVAARLIQHAGSLTNLSKYPASTLQILGAEKALFRALKTKSATPKYGLLYQSSFIGRANPKIKGRISRYLANKCSMASRIDNFSETPTSRFGEAFKKQIEQRLEFYATGAKPQKNIDAMEEAMARVLEDDAHGLDIDDEMIADHHKPTAEETEAKEEAKKDKKKKDKKRKSLAADVEMADADEEEEKKSKKEK
Q12460	Nop56	Full protein	Saccharomyces cerevisiae	Eukaryote	A0A6A6HI25	probability=1.00	e-value=2.45E-46	seqID=0.581	MSKIDFLLHESAVGYAIFKVNMQADAIGNRLKEAEDTAEELSLFGKMVEVVGFAPFQGAAHALENANDLSEGIVSDYLRTVLETNLPKASSKHKLVLGVYDKNLANGIKTAFDYVECETRETSEIVAGLLRGLRLHAEKLLKQLQEGDLERAQLGLGHAYSRAKVKFNVEKNDRHITQAIALLDQLDKAVNKFAMRVREWYSWHFPELLKIVSDNLTYSKLALAIGDKNRLSDADIHDVAAIVNDDSDIAGNIIHAARNSMGRDITNYDLEAFLSLARRAISLAEYRTDLHIYLIEKMNVVAPNLAALIGETIGARLISHAGSLTNLAKAPASTVQILGAEKALFRALKTKGNTPKYGLIYNSTFIGRAAVKDKGRISRFLANKASLASRVDHFAQEPSTAVGKAFRQQVEDRLEFYASGKPPTKNEIVIKNAMEETLANMNVEDPTEAGAEDEIQADGVTAQATEQALRKEKSKEDKKKEKKEKKMAKKMAKVNGDVEMTGADDINGDAETVVKKESKKEKKRKLAEVDAEVDGEANGEKKKKKKKDKKDKKAAA
Q12460	Nop56	Full protein	Saccharomyces cerevisiae	Eukaryote	A0A4W3GAJ8	probability=1.00	e-value=7.74E-44	seqID=0.568	MVLFHLLFEHASGYALLVVKEVEEISMLLPQVEECVQVIGKFNNIVKLVAFSPFKSAQSALDNMNAVSEGIVHEDLKLLLDTSLPASSKKRKVTLGVADTKLGAALQEDLGIQCQTGGVVVELLRGVRLHFHTLVQGLTAVSAAKAQLGLGHSYSRAKVKFNVNRVDNMIIQSISLLDQLDKDINTFSMRVREWYGYHFPELIKLVGDNHTYCRLARHIGNRKLLSEASLEGLEEIVMDSGKAQAILDASRSSMGMDISPIDLINIESFSRRVVSLAEYRQTLQEYLRSRMNQVAPNLAALIGEVVGARLISHAGSLTNLAKYPASTVQILGAEKALFRALKSKGNTPKYGLIYHSTFIGRAAPKNKGRISRYLANKCTIASRIDCFSELPSSVFGDKLKDQVEERMAFYETGEPPRKNIDVMKEAMSEVRAVLGVVVGGSGWGGGVRPDGEQVKMEENGVLVPEATPSKKRKKHSVTTVSPEPLTPMEAVSEKKKKKKVKSQ
Q12460	Nop56	Full protein	Saccharomyces cerevisiae	Eukaryote	A0A6H0Y0C4	probability=1.00	e-value=6.63E-46	seqID=0.541	MSVDYLLHESSLGYALFKVKLKGDATSTLLKEVQDGYQQLDKFGKMIKLQAFAPFRNSNHALLEMNAISEGVMSDYLAEILDANLPKAGEKGKTVTLGVNDKALVASIKKKFPHVTGQTPSDALTADLLRGIRFHAGKLLKDLQEGDIERGTLGLGHHYSRGKVKFNVAKNDNHIIQAIATLDHLEKAVNTFSMRVREWYGWHFPELVRIVSDNHKYAQCAMKIGDKGTLDEDSIDGLIEIVDDESVARAIVDAARVSMGQELSAADMENVMAFAKRAVSLANYRKQLTGYLSEKMGVVAPNLSALIGDSVGARLIQKAGSLTNLAKYPASTVQILGAEKALFRALKTKGNTPKYGLIYHSSFIGRAGQKNKGRISRFLANKASIASRIDTFNAEPTRKFGEALKEQVEERLRFYAEGINPTKNEDAMKAAMDAALKSINVSDSTADGGLVAEEAIDAPGVTAGATEKAVRDKKNKKDKKKDRASLSAPQDVEMADANDEDDEEAAKLAHKAAKAAKKAKKAAEQAAGAAADAEASTKKSKKEKRKSEGGESEKPKKKSKA
Q12460	Nop56	Full protein	Saccharomyces cerevisiae	Eukaryote	A0A7S0EYM4	probability=1.00	e-value=5.58E-45	seqID=0.534	TVPVSPVEMADVRFILLETAMGYLLFERKESDEIGATLPEVQAACKDYSKFSLVLKLKAQFFFRTAEEALLNINDVSEGIVTPGLKAFLEPNVPAGKAGKKAKVAMGVSEHGLGKAIQEQLNIACVCNDLTAELLRGARAHTTKFLSVLKPGDLEKAQLGLAHSYSRSKVKFDVNRADKHIIQSIAILDTLDKDINTFAMRVREWYSWHFPELVKIISDNYMYARLVRLIRKRESLTAANLHEVEAVCMDATKAQEVLDASKHSMGMDISEIDLLNIHAFAERVIKLAEYRTKLQDYLHNKMGLVAPNLQSLIGDAVAARLISHAGSLTNLAKYPASTVQILGAEKALFRALKTKGNTPKYGLIFHSTFIGRAAAKNKGRISRYLANKCSIACRIDNFSEEPTNKFGEKLREQVEERLRFYDTGEAPRKNVDCMKEVMDELRGSAPKGDDEAAKKAAKKAKKAAKEGGAAAAPAEDDEAAKKAAKKAKKAAKEGEAGKKRSADDGEEKPKKAKKAKA
Q12460	Nop56	Full protein	Saccharomyces cerevisiae	Eukaryote	A0A067C0N3	probability=1.00	e-value=9.19E-45	seqID=0.546	MSQQFVLFESASGYALFEVVEAEQIGQLLDQVQKGVQDLAKFGAAVKLKAFSPFTSAESALENINSISEGLVTDDLKAFLEMNLPTSSKKAKYTLGLTDKGLAQSLTDALKIPCNTNETSLEVLRGVRLHFAKFIKELDNGNLAKAQLGLGHSYSRAKVKFNVNRADNMIIQAIALLDQMDKDVNTFAMRVREWYSWHFPELVKIVNDNYVYARCASFIKNRNTLSDDSIEALAAITMDEDKATQIVHAARTSMGMDMSEIDMINVDAFTTRLIKLAEYRRQLHGYLVSKMSVVAPNLAALIGETVGARLISHAGSLTNLAKCPASTVQILGAEKALFRALKTRGNTPKYGLLFHSSFIGRAASKNKGRISRYLANKCAIASRIDSFIDEPTTKYGDQMKEQVEERLAFYESGAAPRKNLDVMQGVADALKQAAAAPLKKEKKRKSEDKSSKKSKKAKKEEVEEEEVVVEADKKKKKKKKNKE
Q12460	Nop56	Full protein	Saccharomyces cerevisiae	Eukaryote	A0A1B0DF51	probability=1.00	e-value=1.02E-43	seqID=0.526	MAKLFVLYEHAAGFGLFSVNEFEEVSMLLPQVEASVTDLSRFNAIVKLVSFSPFKTAVSALENANAVSEGILPQDLAVFLDTALPVKKKKVTLGVADSKIGAAIVEALGIQCSHTGAVPEILRGIRMHFASMVKGFTPKSAGVAQLGLGHSYSRAKVKFNVHRSDNMIIQSIALLDLLDKDINTFSMRIREWYSYHFPELVKIVPDNHMYAKVAQYIKDRKSLTQESVAELEEILMDTEKAQAIIDASKMSMGMDISVVDLMNIQMFAGRVVRLSDYRKQLAEYLHSKMGNVAPNLQSLIGDQVGARLISKAGSLTNLAKYPASTVQILGAEKALFRALKTRTNTPKYGLLYHSTYIGRAGVKNKGRISRFLANKCAIASRIDCFTEAPSNVFGDALKQQVEDRLKFYESGEPPRKNTEVMEEAMALNDELQGQL
Q12460	Nop56	Full protein	Saccharomyces cerevisiae	Eukaryote	A0A7M4EG33	probability=1.00	e-value=8.47E-44	seqID=0.527	MSSQPSLRQHQPCPDKPCVLLHVLFEHAAGYALFALKEVEEVALLLPQVEQSVLNIGKFHSLVRLAAFAPFKSAQSALDNINAVSEGVLHEDLRLLLETHMPAKKKKAALLGVGDAKIGAAIQEELGYTCQTGGVVAEIMRGIRLHFHTLVKGLTAQSASKAQLGLGHSYSRAKVKFNVNRVDNMIIQSISLLDQLDKDINTFAMRIREWYGYHFPELIKIVSDNYIYCRLAKLIGNRKELNEESLPGLEEIVMDSAKAQAILDASRSSMGMDISPIDLINIESFSGRVISLSEYRKGLQEYLRSKMGQVAPSLSALIGEVVGARLISHAGSLTNLAKYPASTVQILGAEKALFRALKTRGNTPKYGLIFHSTFIGRAAARNKGRISRYLANKCTIASRIDCFSEVPTSIFGDKLREQVEERLAFYETGEPPRKNLEVMKEAVAEVSRGRGGWEAAAWLGVGCDVKSQPDLLVEELKTELKKKRKREVTSELEENGLEAEALPRKKHKAAIDEPVTSDKKKKKKAARDED
Q12460	Nop56	Full protein	Saccharomyces cerevisiae	Eukaryote	A0A1B8XVP3	probability=1.00	e-value=1.06E-43	seqID=0.542	MVLLHVLFEHAAGYALFVVKEVEEIGLLIPQVEESLLNVGKFNNIVKLAAFSPFKSAQSALENVNAISEGVLHEDLKLLLETNMPAKKKKALLGVGDAKIGAAIQEELKIPCQTGGAVAEILRGIRLHFHSLVKGLTAQSASKAQLGLGHSYSRAKVKFNVNRVDNMIIQSISLLDQLDKDINTFSMRVREWYGYHFPELIKIVSDNYTYCRMAKYIGNRKELSEEKLEEMEEILMDSAKAQAVLDASRSSMGMDISPIDLINIESFSSRVISLSEYRKELQEYLRSKMSQVAPSLSALIGEVVGARLISHAGSLTNLAKYPASTVQILGAEKALFRALKTRGNTPKYGLIFHSTFIGRAAAKNKGRISRYLANKCTIASRIDCFSEIPTSVFGDKLREQVEERLAFYETGEAPRKNLDVMKEAQQEAPEVVTEI
Q12460	Nop56	Full protein	Saccharomyces cerevisiae	Eukaryote	A0A2V1D114	probability=1.00	e-value=2.04E-46	seqID=0.557	MSIDYLLHESPVGYAIFKIQHQPDTIGSRLKEVQDAVQDLAKFGKTVELVGLAPFQGNQQALSEINDCSEGIMSDHLRATLDSNLPKPGKKKTITLGIWDKALAADIKAAFPNLSLETGDTNPVVADLLRGLRQHGHKLIKQLQPGDMDRAILGLGHAYSRAKVKFSVNKSDNHIIQAIATLDEVDKNVNTLAMRLRESYSWSFPELSKIVSNNDQYAKLVLKIGDKSRLSEDDVHDLASVVDEDEGVAQAIIRAARTSMGRDLSEADMEIVMNHATRTAALAAYRKQLAHYLSNRMNNVAPNLAALIGDTVGARLISKAGSLTNLSKYPASTVQILGAEKALFRALKTKGNTPKYGLIYHSSFIGKTGTKSKGRISRFLANKVSIASRIDNFSETPTSKFGEALKRQVEERIEFYATGAVPSKNSAVMKAAMDDVLADIQTEDPTAHAAEDVVMADGITGKATEQAIRKEKKEKKEKKEKKRKHADEADGESKKKKKKSKA
Q12460	Nop56	Full protein	Saccharomyces cerevisiae	Eukaryote	A0A2H9TPV8	probability=1.00	e-value=1.10E-44	seqID=0.547	MSNTLYVLFETAYGYALFERLESDEIGQELDAVTAAMQDLGKFGRAIKLQAFLPFKNAAEALQNINEVSEGIMGDTLRQFLELNLPKSKKSKDGTPKKSASFSLGVSDKTLASTIKGELGVECVSDETVLEVVRGLRLFAHTMLKQFREGDLEKAQLGLGHSYSRAKVKFNVHRSDNMIIQSSALLDQLDKDINTFAMRMREWYGWHFPELTRLIPDHRLFAKVALSIPDKSSVTEEDLPAIEAAADGDAGLAKLVLEAARHSMGTDINELDMINIKNFARRVLALSEYRLKLHSYLTGKMDIVAPNLSALIGEIVGARLISHAGSLTNLSKFPASTVQILGAEKALFRALKTKGKTPKYGLIYHSSFIGKAGAKNKGRISRYLANKCSIASRLDCFADVPTNKFGDALRAQVEERLDFYEKGTQPTKNADVMSKVMAIVEKEQAKKEKKSKKKDDSKDEVVVASPKKDKKSRESKKEEAAAVSPKKDKKSRKSESAPVEEEETPKKKSKVEVVSSKQDKQDKKEKKEKKDKKVKA
Q12460	Nop56	Full protein	Saccharomyces cerevisiae	Eukaryote	A0A1R3HN75	probability=1.00	e-value=8.10E-44	seqID=0.528	MALYLLYESSSGYSLFQAHGIDEIGQNTEAVRNSVSDLNRFGKVVQLTAFQPFGSALDALNQCNSISEGLMTDELRSFLEVNLPKVKDSKKSKFSLGVAEPKLGSHISEITKITCQSGEFVLELLRGVRFHFDKFIKDLKPGDLEKAQLGLGHSYSRAKVKFNVNRVDNMVIQAIFLLDTLDKDINSFSMRVREWYSWHFPELVKIVNDNYLYARVAKLIEDKSKLSEEHIPALTDILGDEDKAKEIVEAGKASMGQDLTPVDLINVQLFAQRVMDLAEYRKNLYDYLVTKMNDIAPNLASLIGEVVGARLISHAGSLTNLAKCPSSTLQILGAEKALFRALKTRGNTPKYGLIFHSSFIGRASARNKGRMARYLANKCSIASRIDCFAERGTTVFGEKLREQVEERLEFYDKGVAPRKNIDVMKSAIESTQGKDVEMEETQPAEASVKKSKKKKSKTADDEPMAEDTPAAATNGIDLNEK
Q12460	Nop56	Full protein	Saccharomyces cerevisiae	Eukaryote	T2MIU1	probability=1.00	e-value=3.55E-45	seqID=0.544	LSMVLYVLFEHAAGYAVFKVISSEDVGALLPEVQEAVLDLERFGRIVKLVAFSPFKTAANALENINSISEGVVHEDLKTFLENNLPTGKKKSKVALGISDAKLGAAIQESCNIFCEYGPAVSEILRGVRYHFHKFIQGLTAETSGKAQLGLGHSYSRAKVKFNVHRADNMIIQTIALVDQLDKDINTFAMRIREWYSYHFPELVKLVNDNLMYAKVAHFIKSRKDFTEDKLEPLEQIVMDEGKAKAIYDASRSSMGMDISPIDLINIESFATRVIGLVEYRHKLHDYLQSKMGQVAPNLQALIGDLVGARLIAHAGSLTNLAKYPASTVQILGAEKALFRALKTKGNTPKYGLIFHSSFIGRAAAKNKGRISRYLANKCSIASRIDCFSDFPTDLFGKKLHDQVDDRLKFYETGEAPIKNADAMAEVLAEVAKAQKTAEKASKKKKKKNKDKDKDVNKNVEKENVEPKKKNLKRKLENDDDVIEESSHHKKKKVKVEDEEIALPDDETVSKKKKKKKKAKQSEE
Q12460	Nop56	Full protein	Saccharomyces cerevisiae	Eukaryote	G3P227	probability=1.00	e-value=1.10E-44	seqID=0.533	MVLLHVLFEHAAGYALFVVKEVEEIGMLLPQVEECVLSIGKFNSMVSLAAFFPFKSAQGALENMNAISEGVVHADLKLFLETNLPLSRKKKLMLGVSDAKIGAALQEEFTVSIQTGGVVAEICRGLRLHFHSLVKGLTGLAASKAQLGLGHSYSRAKVKFNVNRVDNMIIQSIALLDQLDKDINTFSMRVREWYGYHFPELIKIVPDNFMYCRMAQLIGNRKELSEESLPSLEEIVMDAPKAQAILEASRSSMGMDISPIDLINIERFSARVVSLASYRLELQEYLRSKMSQVAPNLAALIGEVVGARLISHAGSLTNLAKYPASTVQILGAEKALFRALKTKGNTPKYGLIFHSTFIGRAAAKNKGRISRYLANKCTIASRIDCFSDVPTSVYGDKLRGQVEERLSFYETGDVPRKNVDVMKEAVKEASDVATEIKRKMEKKEKKRQKRAKKLQDQNGGADSDVEETNGVDETPRKKKKKLKTEAVPAEESAATGNGTEEAETPAKKKKKRKSEAVDSEPAEEVPETPVSDKKKKKK
Q12460	Nop56	Full protein	Saccharomyces cerevisiae	Eukaryote	L8GDR3	probability=1.00	e-value=4.70E-44	seqID=0.525	MDREYLYNSVLYVLYESASGYALFERIESEEIADESPELQRSIQDFGRFSRIVKFKSFVPFVSAESALENVNAISEGLVHDVLKNFLELNLPGGGKKKSKKVELGVTDEKLGGAINDSLEHVACVKSKAVAELTRGIRLHFAKFIKEFKEGDYEKAQLGLGHSYSRSKVKFNVNRADNMIIQTINLLDTLNKDLNTFSMRCKEWYSWHFPELVKVVPDNFQFARVVKFLKNKAEADESKIPGLVDITQDEAKAKEIIDAAKASMGTDISDLDMLNIEKFADRVIHLSTYQQQLQEYLSKKMHVIAPNLSELVGEHVGARLISHAGSLTNLAKYPASTVQILGAEKALFRALKTRGNTPKYGLIFHSSFIGRAAAKNKGRISRYLANKCSIASRIDAFSDVPTTKFGQKLNAQVEERLKFYDTGALPRKNVDVMKEALSEALTEADQKQREDGMDVVSTTAESTDKKRKRKAAEKDDSDSDEEESKKDKKKSKKAKKSKKEEEKKKSKKDKKKKKSKH
Q12460	Nop56	Full protein	Saccharomyces cerevisiae	Eukaryote	A0A084VG10	probability=1.00	e-value=7.39E-44	seqID=0.529	MYVLYEHAAGYGLFSVKEFEEIGMLLPQVEASVMDLSRFNAIVKLVGFHPFKTAVAALNNVNAISEGLLPDDLSTFLDTTLPKSSKKKVTLGVADAKLGAAISEALEVQCSHIGAVPEILRGIRNHFVNMVKGFTDQSAGVAQLGLGHSYSRCKVKFNVHRSDNMIIQSIALLDQLDKDVNTFSMRIREWYSYHFPELVKIVNDNYLFAKVAHFIKDRKSLTQESLVGLEEIVMDAEKAQAIIDAAKMSMGMDISVIDLLNIEMFAMRVVRLSDYRQELAGYLASKMHSVAPNLQALIGDQVGARLISKAGSLTNLAKFPASTVQILGAEKALFRALKTKSNTPKYGLLFNSAFISRATLKNKGRISRFLANKCTIASRIDCFTETPTQVFGEALKQQVEDRLKFYESGAVPRKNLDVMKEAIEVVQSETAQSKKKKKNKRSLDETNGSAAANGNGVEEPAKKKKKKKLNDTNGEDAADESVLNDSAAVADVSNGELKKKKKRKTKMEQLKHKSTSILLVC
Q12460	Nop56	Full protein	Saccharomyces cerevisiae	Eukaryote	A0A6P4DEF6	probability=1.00	e-value=2.63E-43	seqID=0.545	MALFLLYESASGYALFEAHGLDEIGQNTEAVRNSVSDLNRFGKVVKLRSFNPFTSALDALKQCNAISEGLLTDELRTVLETNLPKVKEGKKSKFSLGVSDPKIGSQIAEVTKIPCQSNEFVSELLRGVRLHFDKFVGDLKTGDLEKAQLGLGHSYSRAKVKFNVNRVDNMVIQAIFLLDTLDKDINSFSMRVREWYSWHFPELVKIVNDNYLYAKVAKFIEDKAKLAEDKIPELTDIVGDEDKAKEIVEAAKASMGQDLSPVDLINVHQFAQRVMDLSEYRRKLYDYLVAKMNDIAPNLASLIGEVVGARLISHAGSLTNLAKCPSSTLQILGAEKALFRALKTRGNTPKYGLIFHSSFIGRASAKNKGRMARYLANKCSIASRIDCFSERGTTAFGEKLREQVEERLDFYDKGVAPRKNIDVMKSAIESADNKDMEMETEEVPVEASGKKAKKKKQKAADEGDDMAVETTNGDALEDQKSEKKKKKKEKRKLDQEAEQNVINGVADGEVKKKKKKDKKDENGEMVEAASETKKKKKSKS
Q12460	Nop56	Full protein	Saccharomyces cerevisiae	Eukaryote	Q28GZ5	probability=1.00	e-value=1.58E-44	seqID=0.527	MVLLHVLFEHAAGYALFVVKEVEEIGLLIPQVEESLLNVGKFNNIVKLAAFSPFKSAQSALENVNAISEGVLHEDLKLLLETNMPAKKKKALLGVGDAKIGAAIQEELKIPCQTGGAVAEILRGIRLHFHSLVKGLTAQSASKAQLGLGHSYSRAKVKFNVNRVDNMIIQSISLLDQLDKDINTFSMRVREWYGYHFPELIKIVSDNYTYCRMAKYIGNRKELSEEKLEEMEEILMDSAKAQAVLDASRSSMGMDISPIDLINIESFSSRVISLSEYRKELQEYLRSKMSQVAPSLSALIGEVVGARLISHAGSLTNLAKYPASTVQILGAEKALFRALKTRGNTPKYGLIFHSTFIGRAAAKNKGRISRYLANKCTIASRIDCFSEIPTSVFGDKLREQVEERLAFYETGEAPRKNLDVMKEAQQEATEVVTEIKRKLDKKEKKRKKREKRQLEALAAAQEAEEEEEPTQKKSRENGEEEEEP
Q12460	Nop56	Full protein	Saccharomyces cerevisiae	Eukaryote	A0A6T8NTD0	probability=1.00	e-value=6.39E-45	seqID=0.551	MSLYVLFENASGYALFEQTESDEIGQLLEEMQDAMCDLSRFSKVIKLKAFMPFKSAEEALESINALSEGMLDEKLRSFLEMNLPTVKEGKKPKYKLGVSDSKIGSSIQGETGIPCTTSDPVPELVRGVRLHLSRYIKNLEDADLSRAQLGLAHSYSRSKVKFNVNRQDNMIIQSIALLDTLDKDINTFSMRIKEWYGWHFPELVKISTDNYKYARLVKAIKAKTSLSEDSIDMLQEILDDDEGLARQVLEASKTSMGYDVSEVDMHNVLTFADRVINLEEYRQRLREYLNSRMHCVAPNLSALVGEVVGARLISHAGSLTNLAKYPASTVQILGAEKALFRALKTKGNTPKYGLIFHSSFIGRASQKNKGRISRYLANKCTIASRIDCFSETLSSVFGSKLKEQVEERLSFYDSGVPPRKNIDVMREAMSASGEKKKKKKKKSKEESDEEEEEKPKKKKEDKKRKKEESDEE
Q12460	Nop56	Full protein	Saccharomyces cerevisiae	Eukaryote	M3K1U3	probability=1.00	e-value=1.55E-46	seqID=0.778	MIELVSFAPFKGAAQALENANDISEGLVSPYLQSILELNLPKSSSKNRIALGVSDKNLGPSIKEIFPNVDVLSNEIVQDFLRGIRVHGAKLFKDLQDGDIERAQLGLGHAFSRAKVKFSVQKNDNHIIQAIALLDQLDKDINTFAMRVKEWYGWHFPELAKIVPDNYQYAKLALFIKDKTSLTDDSLHDVAAILNEDSGLAQRVIDNAKISMGQDISEQDMDNVITFAQRVVNLFDYRQQLYKYLTDKMHTVAPNLSTLIGEVVGARLISHAGSLTNLSKQAASTVQILGAEKALFRALKTKGNTPKYGLIYHSSFIGKASAKNKGRISRYLANKCSIASRIDNYSEEPTTAFGEVLKKQVEDRLKFYDTGSAPMKNSDAIKAALALNGADAEMKDAEEEEEEEVEVKSDKKEKKEKKDKKEKKEKKEKKDKKEKKEKKDKKRKSDDGEETPKKKKKKSKD
Q12460	Nop56	Full protein	Saccharomyces cerevisiae	Eukaryote	A0A7M4EG44	probability=1.00	e-value=2.49E-44	seqID=0.518	MSSQPSLRQHQPCPDKPCVLLHVLFEHAAGYALFALKEVEEVALLLPQVEQSVLNIGKFHSLVRLAAFAPFKSAQSALDNINAVSEGVLHEDLRLLLETHMPAKKKKAALLGVGDAKIGAAIQEELGYTCQTGGVVAEIMRGIRLHFHTLVKGLTAQSASKAQLGLGHSYSRAKVKFNVNRVDNMIIQSISLLDQLDKDINTFAMRIREWYGYHFPELIKIVSDNYIYCRLAKLIGNRKELNEESLPGLEEIVMDSAKAQAILDASRSSMGMDISPIDLINIESFSGRVISLSEYRKGLQEYLRSKMGQVAPSLSALIGEVVGARLISHAGSLTNLAKYPASTVQILGAEKALFRALKTRGNTPKYGLIFHSTFIGRAAARNKGRISRYLANKCTIASRIDCFSEVPTSIFGDKLREQVEERLAFYETGEPPRKNLEVMKEAVVVAELKKQQEKAKKKAKKRKQREKRHLEALAAAAAEERENSLLDTTTETEVRGWGHHCAVHGPARWGMSSVPPSGADPRLALGQRFPNSESAHHQFKTIQTSVTSSFCHKVIIIC
Q12460	Nop56	Full protein	Saccharomyces cerevisiae	Eukaryote	A0A2M4BLT0	probability=1.00	e-value=4.92E-44	seqID=0.551	MALHVLYEHAAGYALFSVKEFEEIGMLLPQVEASILDLARFNSIVKLVGFHPFKTAVAALNNVNAISEGLLPDDLAMFLDTTLPKSSKKKQVTLGVADAKLGAAIAEALSVQCSHIGAVPEVLRGIRHHFPSLVKGFTDQSAAVAQLGLGHSYSRCKVKFNVHRSDNMIIQSIALLDQLDKDINTFSMRIREWYSYHFPELVKIVPDNYLFAKVAHFIKDRKSLTKDSLEGLEELVMDSEKAQAIIDAAKMSMGMDISVIDLLNIEMFAKRVVNLSDYRQQLAGYLHSKMNNVAPNLQTLIGDQVGARLISKAGSLTNLAKYPASTVQILGAEKALFRALKTKSNTPKYGLLFNSSFIGRANAKNKGRISRFLANKCTIASRIDCFSETPTTVFGEALKQQVEDRLKFYESGEIPRKNLDVMQEAIAAAAADQSASAKKKKKKNKRKVDETNGNGDTNGADKSQQLNGSTAAAGELDETVNSTNGEHV
Q12460	Nop56	Full protein	Saccharomyces cerevisiae	Eukaryote	A0A653BM91	probability=1.00	e-value=6.45E-44	seqID=0.538	MPTKWYVLFEHAAGYALFHVNEFEEVGMMLPQLEAATYDLGRFNSVVRLVSFTPFKSAVQALESINAISEGVLPEDLQHFLDVTVPKGSGKKDKTTLGVADPKLAAAITEALGITCTHVGIVPEVIRGVRHHFTNLVKGFTAKSSAVAQLGLGHSYSRAKIKFNVHRVDNMIIQSIALLDQLDKDINTFSMRIREWYSYHFPELVKIVPENYMFARCAKFIGNRKTLTTESLSDLEEIIMDSSKAQAILDSSKSSMGMDISEIDLLNIEMFASRVVSLADYRKQLAEYLRSKMSDVAPNLATLIGEQVGARLIAHAGSLTNLAKYPASTVQILGAEKALFRALKTRGNTPKYGLIFHSTFIGRAGTKNKGRISRYLANKCSIASRIDCFTEKPSRIFGEHLRQQVEDRLKFYETGDVPKKNIEVMKEALEEYGQQVLEDATENADASLKKKKKKKKRKAAEMNGEQHVEEDEITTLEPPKKKKKKAAAVEDAVNESVVPENGEIPKKKKKKSVSMVEDEDMAVNETIESENGETPKKKKKKKASE
Q12460	Nop56	Full protein	Saccharomyces cerevisiae	Eukaryote	A0A671MMN4	probability=1.00	e-value=9.27E-44	seqID=0.541	MRVLLHVLFEHAAGYALFAVKEVEDIGMLLPQVEQSVLNLGKFSSVIKLSAFFPFKSAQGALENINAVSEGVVHADLKLFLETNLPSGGKKKAVLGVSDAKIGATLQEELNLSIQTGGVVAEIIRGVRLHFHSLVKGLTSQAASKAQLGLGHSYSRAKVKFNVNRVDNMIIQSIALLDQLDKDINTFSMRVREWYGYHFPELMKIVNDNSTYCKLAKMIGNRKELTEEMLEAIEEITMDSGKAQAILDSSRSSMGMDISPIDLINIESFSSRVVSLTSYRQELQAYLQSKMSQVAPNLAALIGEVVGARLISHAGSLTNLAKYPASTVQILGAEKALFRALKTRGNTPKYGLIFHSTFIGRAAAKNKGRISRYLANKCTIASRIDCFSEVPTSVFGDKLRDQVEERLAFYETGEAPRKNLDVMKEAVIQYRVLVIANLKSESKMSARNRKLFQ
Q12460	Nop56	Full protein	Saccharomyces cerevisiae	Eukaryote	A0A671U1S9	probability=1.00	e-value=3.45E-43	seqID=0.551	MVLLHVLFEHAAGYALFAVKEVEEIGMLLPQVEESVLSIGKFNSMVSLAAFFPFKSAQAALENMNAISEGVVHADLKLFLETNLPLSGKKKAVLGVSDAKIGAALQEEFTLSIQTGGVVAEIGRGLRLHFHSLVKGLSGLAASKAQLGLGHSYSRAKVKFNVNRADNMIIQSIALLDQLDKDINTFSMRVREWYGYHFPELVKIVPDNSMYCRLAQLIGNRKELSEESLASLEEVVMDGAKAQAILDASRSSMGMDISPIDLINIERFSNRVVSLAEYRLELQEYLRSKMSQVAPNLAALIGEVVGARLISHAGSLTNLAKYPASTVQILGAEKALFRALKTRGNTPKYGLIFHSTFIGRAAAKNKGRISRYLANKCTIASRIDCFSEVPTSVFGDKLRGQVEERLSFYETGDVPRKNVDVMKEALKELVVYSAGHGSVIFGGFFILHLCIQNLML
Q12460	Nop56	Full protein	Saccharomyces cerevisiae	Eukaryote	A0A336MNR6	probability=1.00	e-value=2.49E-44	seqID=0.525	MSQLFVLYEHASGYGLFKVKEFEEISMLLPQVEASVTDLARFNSVVKLVSFFPFKTAIAALENVNAISEGIVPEDLALFLQTNLPKPKKEKFTLGVADAKLGAALNEAIKVSCSHIGAVPEILRGIRMHFHNLVKGVTDKSCGVAQLGLGHSYSRAKVKFNVHRSDNMIIQSIALLDQLDKDINTFSMRIREWYSYHFPELIKIVPDNNMYAKTAHFIKDRKTLDESKLEGLEEIVMDSEKAQSIIDASKMSMGMDISQIDLMNIEMFAARVVRLSEYRKELAEYLHSKMGSVAPNLQTLIGDQVGARLISKAGSLTNLAKYPASTVQILGAEKALFRALKTRGNTPKFGLLFHSSFIGRAGLKNKGRISRFLANKCVIASRIDCFTETPSSVFGESLKQQVEDRLKFYESGEIPRKNIEVMKEAMEIQAQSVSEEKKKKKKNKKKRKNDDEETNGNGNGEVPENGDANGDTTMDTSEVVPKKKKKKSKNKDQE
Q12460	Nop56	Full protein	Saccharomyces cerevisiae	Eukaryote	A0A7S0LP92	probability=1.00	e-value=2.30E-43	seqID=0.538	MEVRFILLESAMGYALFERKESDEIGAGLPDVQQSATEFARFAKIVSLRGFHPFVSAEDALENINDISEGLVTSSLRACLEMNLPSVKPGKKIKYGLGVHEHKLGAVIQEDMNIPCVCNDLTAELLRGCRYHLASFISQLRPGDVEKAQLGLSHSFSRCKVKFDVNRADKHIIQSIAILDTLDKDINTFAMRVREWYSWHFPELLKIIGDNYLYARLVKLIKRRDSLTKESIAQIEEVTMDAQKAQAVFDASKHSMGMDISDIDLLNIHSFADRVIKLAEYRKSLQDYLHAKMGVVAPNLQALIGDQVGARLISHAGSLTNLSKYPASTVQILGAEKALFRALKTRGNTPKYGLIFHSSFIGRAGSKNKGRISRYLANKCSIACRIDNFSDNPTSKFGEKLNEQVEQRLRFYDTGEAPKKNVDAMREVIDELAAEEAKAGGVKEDKKAKTDKKEGKKEGKKGKKEGQKDKEEDKKDTEEDKTDKVAKKEKKEKKEKKEK
Q12460	Nop56	Full protein	Saccharomyces cerevisiae	Eukaryote	A0A6J2AAG1	probability=1.00	e-value=5.89E-44	seqID=0.531	MVLLHVLFEHAVGYALLALKEVEEISLLLPQVEECVLNLGKFHNIVRLVAFCPFASSQVALENANAVSEGVVHEDLRLLLETHLPSKKKKVLLGVGDPKIGAAIQEELGYNCQTGGVIAEILRGVRLHFHNLVKGLTDLSACKAQLGLGHSYSRAKVKFNVNRVDNMIIQSISLLDQLDKDINTFSMRVREWYGYHFPELVKIINDNATYCRLAQFIGNRRELNEDKLEKLEELTMDGAKAKAILDASRSSMGMDISAIDLINIESFSSRVVSLSEYRQSLHTYLRSKMSQVAPSLSALIGEAVGARLIAHAGSLTNLAKYPASTVQILGAEKALFRALKTRGNTPKYGLIFHSTFIGRAAAKNKGRISRYLANKCSIASRIDCFSEVPTSVFGEKLREQVEERLSFYETGEIPRKNLDVMKEAMVQAEEAAAEMARKLEKQEKKRLKKEKKRLAALALASSENSSSTPEECEEIGAERTGSGAQRAGCNTPGPWASVLSSAASQESSTGGSVNSCSACSQPCCPEVVAFHSGAWGREVSMMCARLGSSPGFSCSAQFVK
Q12460	Nop56	Full protein	Saccharomyces cerevisiae	Eukaryote	A0A6H5JMP0	probability=1.00	e-value=4.74E-43	seqID=0.516	MSFFVLYESASGYALLEVIEAEEVGSLLEEVQQAVLDPQRFCRTVKLKGFQPFTTAENALENVNAISEQIVTDDLKNFLEMNLPKVKKSKSASFQLGCIEPGLASAIQDRLGFPCRSDETVKEIIRGIRVHFHRFVKELDGGVGEKAQLGLGHSYSRAKVKMNPARSDNMIIQSICLLDQLDKDLNTFAMRVREWYCWHFPELRELVKDNYMFARCAAYIKDRAAFDEENLPGLNEIVMDEELAAAILKASRHSMGMDASPVDMSNIVTFCERMVKLAEYRRDLYAYLVDKMGIVAPNLAALIGDTVGARLISKAGSLTSLAKCPASTVQILGAEKALFRALKTKGNTPKYGIIYHSTFIGRAAAKNKGRISRVLANKCAIASRIDSFSDEPSTKYGDELREQVEERLKFYDTGEAPRKNISVMEKVAAEIAREGGEIAEVSTPSSQKKKKKRERKEEDEDAVAAVDDVPSSKKKKKKKKKSTA
Q12460	Nop56	Full protein	Saccharomyces cerevisiae	Eukaryote	A0A2P4ZWV9	probability=1.00	e-value=1.26E-44	seqID=0.542	MAHVDYVLFEAALGYALFNVVHQADAVGAKLKEVQTAVNELPKFSKMVNLVNFTPFSGHVEALENVNLISEGIVSDQLKSVLELNLPQTSGKKSKITLGVAEKNLGGAIKAQFPGLSIETIETSVVVAELIRGIRLHAEKLLKGLQTGDLTKASLGLAHAYSRAKVKFNVTRNDNHIIQAIATVDFQDKGVNGFFMRLREWYGSHFPELQRFTSDNYTYAQLVGVIGNRKLLSDEKLHDIAAVLGEDGEKAQAIIDAAKVSMGYDLTPNDFEIIDQLSQLVLKQADNRRSTSKYLDEKLNQVAPNLKALLGSSVAARLISHAGSLTNLAKLPSSTLQILGAEKALFRALKTKGNTPKFGLLFHAGAIAKASKQNKGRMSRCVANKASMASRIDVFSDEPSTRFGDAFKAQVDERLEFYATGKRPTKNADVIKSVMESIGDAELELDEDMVDAPEVAAKKEKKEKKDKKDKKKDKKEKKRKRDEDEDVPMTNADDDKKEKKKKKKSKSKDDRTRGKSDKKLGKKETSSAVSDLATSQASGTLADPTQDSLVMAEEAETSQPKPKKLKTKKAKKSKAPKAE
Q12460	Nop56	Full protein	Saccharomyces cerevisiae	Eukaryote	A0A067RI80	probability=1.00	e-value=3.01E-43	seqID=0.540	QSQLFVLFEHAAGFALFKVNEFEETGMLLPQVEASVTDLSRFNAVIKLIGFSPFKTATSALENMNSISEGVLPGDLQLFLETHLPKPKEKKKDILGVSDPKLGASINEALGIVCQHVGVVPEVIRGIRYHFHKLVKGFTSKSSATAQLGLGHSYSRAKVKFNVNRVDNMIIQSIALLDQLDKDVNTFSMRIREWYSYHFPELVKIVPENYMFAKVARFIKNRKELTEDKLEALEEIVMDSGKAQAILDATKSSMGMDISPIDLLNIEMFASRVVALADYRRQLAEYLRIKMAAVAPNLATLIGDQVGARLIAHAGSLTNLAKYPASTVQILGAEKALFRQALISSFMALKTRGNTPKYGLLFHSTFIGRAGLKNKGRISRYLANKCSIASRIDCFSDQMTNVFGEKLRQQVEDRLKFYETGEIPRKNIDVMKEAVE
Q12460	Nop56	Full protein	Saccharomyces cerevisiae	Eukaryote	A0A671QIU6	probability=1.00	e-value=8.47E-44	seqID=0.532	MVLLHVLFEHAAGYALFAVKEVEDIGMLLPQVEQSVLNLGKFSSVIKLSAFFPFKSAQGALENINAVSEGVVHADLKLFLETNLPSGGKKKAMLGVSDAKLGAALQEELNLSIQTGGVVAEIIRGVRLHFHSLVKGLTAQAASKAQLGLGHSYSRAKVKFNVNRADNMIIQSIALLDQLDKDINTFSMRVREWYGYHFPELIKIVNDNSMYCKLAKLIGNRKELTEEMLQAIEEITMDSGKAQAILDASRSSMGMDISPIDLINIESFSCRVVSLTTYRQGLQEYLRSKMGQVAPNLAALIGEVVGARLISHAGSLTNLAKYPASTVQILGAEKALFRALKTRGNTPKYGLIFHSTFIGRAAAKNKGRISRYLANKCTIASRIDCFSEVPTSVFGDKLRDQVEERLAFYETGDAPRKNLDVMKEAVAQENGDIIKKKNKKKQAAEEDEEVLTNCVDEATPSKKKKKRKINAVEAEPEVTEEADAIQAEKKKKKKKKKTEEDE
Q12460	Nop56	Full protein	Saccharomyces cerevisiae	Eukaryote	A0A813VQU8	probability=1.00	e-value=8.86E-44	seqID=0.505	MSHLYVLYEHASGYALFRVKEFEEIGAFLTQVEQSALDLSKFNSVVKLIAFAPFTSGLNALDNLNSISEGVLHEDLKLFLDTNLPKPSGKKDNKLQLGVADPKISGAINEVLGVQCTHVGAVPEVLRGIRQHFPNLVKGLTDKSQSKAQLGLGHAYSRSKVKFNVNRVDNMIIQAINLVDQLDKDVNTFSMRIREWYSYHFPELAKIVTDNNMFAKVVRIVKNRKELTDDMVEQLEEVVMDSSKAQAIMDASKSSMGMDISPIDLINIQLFASRVIDMFDYRKRLHEYLHSKINQVAPNLSSLIGDQVAARLISHAGSLTNLAKYPASTIQILGAEKALFRALKTKSNTPKYGLIFHSSFIGRAGTTNKGRISRYLANKCAIASRIDCFADIPTNVFGDSLQKQVEDRLKFYESGTLPPKNAEVMHEAVLKAEEAKNEIIKKDKKKKKKEKKNKKKEENGEEMVVEENGTATNGNVEEHMEEMKLDEEQVVDGEEQPKKKKKKNKKSE
Q12460	Nop56	Full protein	Saccharomyces cerevisiae	Eukaryote	A0A1D5P629	probability=1.00	e-value=5.63E-44	seqID=0.533	MVLLHVLFEHAAGYALFAVREVEEIGLLLPQVEESVLTVGKFHNVVKLVAFSPFKSAQSALENMNAVSEGILHEDLRLLLETSMPAKKKKALLGVGDAKIGAAILEELGYQCQTGGVVAEILRGIRLHFHALVKGLTAQSASKAQLGLGHSYSRAKVKFNVNRVDNMIIQSISLLDQLDKDINTFSMRVREWYGYHFPELIKIVSENYTYCRLAKFIGNRKELSEESLEGLEEIVMDGAKAQAILEASRSSMGMDISPIDLINIESFSSRVISLSEYRKGLQEYLRSKMSQVAPSLSALIGEVVGARLISHAGSLTNLAKYPASTVQILGAEKALFRALKTRGNTPKYGLIFHSTFIGRAAAKNKGRISRYLANKCTIASRIDCFSEVPTSVFGDKLREQVEERLAFYETGEPPRKNLEVMKEAMVEANEVVAEVKRKQEKKEKKRKKREKRRLEALAAAAEEMENSVQEAEENNIEPKKKKKKKKEQEQEAATEPEENGLEEEVLPKKKRKVMGEATPLEKKKKKKKAKDLEED
Q12460	Nop56	Full protein	Saccharomyces cerevisiae	Eukaryote	A0A4D8ZXY0	probability=1.00	e-value=2.75E-43	seqID=0.525	MTLYLLYESASGYGLFSADGIDEIGQNTEAVRTSVVDLNRFGKVVKLAAFTPYDSALDALNQCNAISEGQMTDELRNFLELTLPKVKEGKKPKFSLGVAEPKLGSHISEVTKIPCQSNEFVLELIRGIRLHFDRFIENLKPGDLEKAQLGLGHSYSRAKVKFNVNRVDNMVIQAIFLLDTLDKDINSFSMRVREWYSWHFPELVKIVNDNYLYAKVAKYVDDKAQLSEDKLSGLTDIVGDEDIAKEIIEAAKASMGQDLSPIDLINVKQFAQRVMDLAEYRKKLYDYLVSKMSDIAPNLAALIGEVVGARLISHAGSLTNLAKCPSSTLQILGAEKALFRALKTRGNTPKYGLIFHSSFIGRASAKNKGRMARYLANKCSIASRLDCFLETSTTAFGEKLREQVEERLDFYDKGVAPRKNIDVMKSVIDTVESKDKDSEDTPAAPTEGKKKSRT
Q12460	Nop56	Full protein	Saccharomyces cerevisiae	Eukaryote	A0A0L0D7K6	probability=1.00	e-value=1.07E-42	seqID=0.540	MTTLFLLYESAAGYALFERLESEVVATEDAEWQKSMQDLGKFGKIVKMKGFAPFLSAEASLANINDVSEGLLNEFLQDFLVTYMPKAKGKVELGVADPALGSAIQSATSISCVSNKMVRELLRGVRLHFDAFISELEDGDLEKAQLGLGHAFSRAKVKFNVNRVDNMIIQSIAMLDVLDKDLNTFAMRVKEWYSWHFPELVKIESDNVKFTRLVLLIGDKVTVSEETLDGIEQIVGDATTAQSILVAARTSMGQDIAEIDLTNVTHFAERVIALADYRTGLHAYLQEKMNTCAPNLAALIGEYVGARLIAHAGSLTNLAKYPASTVQILGAEKALFRALKTRGNTPKYGLLYHSSFIGRAATKNKGRISRVLANKCSIASRLDAFSDVPTAKFGEMLRDQVEERLAFYSTGKAPRRNKDVMKEVIAELSAEGLYDSLNAEAGASADKPSRKRARDDDSDDSDDDEPAKKKKKKSKSKDKSKSKDKAKSKSKDKKKSKKKSKK
Q12460	Nop56	Full protein	Saccharomyces cerevisiae	Eukaryote	A0A2V0P6I5	probability=1.00	e-value=9.36E-43	seqID=0.566	MALFVLFESASGFALFEVKELDEIGNSADKVQESVSNMERFGKVVKLTAFKPFSSAANALEQINAVSEAQLTDDLKSFLTMNLPKTKDGKKAKKFQLGVFEAKLGSAIQEATGVPCVCSELVGEVLRGCRAHFTRFIGDLKEPDLRRAQLGLAHSYSRAKVKFNVNKVDNMIIQAIALLDTLDRDVNTFVMRVREWYSWHFPELVKVVPDNYLYARLALAIKDKSSLIDDSKLGELTEVLGEEAKAREVIDAARASMGQDISPIDLINIQTFAGRVISLAEYRHKLHAYLLEKMHTIAPNLSALIGEVVGARLISHAGSLTNLAKYPASTVQILGAEKALFRALKTKGNTPKYGLIFHSSFIGRAKQRNKGRISRYLANKCSIASRIDAFMDASTSAFGEKLKEQVEERLRFYEDGVAPGKNITAMQAAMAKLKGELGDAGDDEGMEVDGGSAKKKEKKDKKEKKDKKDKKRGADEASAEKPKKAKKAKA
Q12460	Nop56	Full protein	Saccharomyces cerevisiae	Eukaryote	A0A672LYF3	probability=1.00	e-value=9.71E-44	seqID=0.546	MVLLHVLFEHAAGYALFAVKEVEDIGMLLPQVEQSVLNLGKFSSVIKLSAFFPFKSAQGALENINAVSEGVVHADLKLFLETNLPSGGKKKAMLGVSDAKLGAALQEELNLSIQTGGVVAEIIRGVRLHFHSLVKGLTALAASKAQLGLGHSYSRAKVKFNVNRADNMIIQSIALLDQLDKDINTFSMRVREWYGYHFPELIKIVNDNSMYCKLAKLIGNRKELTEEMLQAIEEITMDSGKAQAILDASRSSMGMDISPIDLINIESFSCRVVSLTAYRQGLQEYLRSKMGQVAPNLAALIGEVVGARLISHAGSLTNLAKYPASTVQILGAEKALFRALKTKGNTPKYGLIFHSTFIGRAAAKNKGRISRYLANKCTIASRIDCFSEVPTSVFGDKLRDQVEERLAFYETGDAPRKNLDVMKEAVAQASEVAAEIQRKLEKKEKKKKKREKRKLEALSTAEGDDEEKANGEAEVHENGDVIKKKNKKQVAEEDKEVLTNCVDEATPSKKKKKRKIDAVEAEPEVTEVEF
Q12460	Nop56	Full protein	Saccharomyces cerevisiae	Eukaryote	T1EMI0	probability=1.00	e-value=1.02E-43	seqID=0.524	MLHVLYEHATGYALFRVKEFEEIGMMQPEVEQSVLDLSRFNAIVTLVSFCPFRSGANALDNMNSISEGIVHPDLKAFVETNVPQSVGKKTKSILGVGDNKLAASISEELGYSCMHTGIVPEIIRGLRLHFPKLIKGLTDISQGKAQLGLGHSYSRAKVKFNVNRTDNMIIQSINLLDQLDKNINTFAMRIREWYGYHFPELVKILPDNYMYARVVSLLGNRKQLSQEKVNGLGEIVMDEGKVKAILDATRTSMGMDISELDLINIERFAQKVIKLAEYRKSQHDYLKNKMDLVAPNLSALIGEQVGARLISHAGSLTNLAKYPASTVQILGAEKALFRALKTRGNTPKYGLIFHSTFIGRAGAKNKGRISRNLANKCTIASRIDCFSEFPTRVFGECLKEQVEERLKFYESGEAPRKNVDVMKEAIDMPIRMSQQLVWLLVRKLTSSEKKKKACV
Q12460	Nop56	Full protein	Saccharomyces cerevisiae	Eukaryote	A0A674GVR3	probability=1.00	e-value=1.16E-43	seqID=0.525	MVLLHVLFEHAAGYALFAVREVEEIGLQLPQVEESVLTLGKFHNMVKLVAFSPFRSAQSALENMNAVSEGVLHEELRLLLDTALPPKRKKVVLGVGDAKMGAAVQEELGVQCQTGGVVAELMRGIRLHFPALVRGLTAQSAAKAQLGLGHSYSRAKVKFNVNRVDNMIIQSISLLDQLDKDINTFSMRVREWYGYHFPELIKIVPENSMYCRVAKFIGNRRELSEESLEGLEEIVMDSAKAQAILEASRSSMGMDISPLDLINIESFSRRVISLSEYRKGLQEYLRSKMSQVAPSLSALIGEVVGARLISHAGSLTNLAKYPASTVQILGAEKALFRALKTRGNTPKYGLIFHSTFIGRAAAKNKGRISRYLANKCTIASRIDCFSEVPTSVFGDKLREQVEERLAFYETGEPPRKNLEVMKEAVVEASEVVAEVKRRQEKKEKKRKKREKRRLEALAAAAEEPAENSVMETEENDVGAKKKKKKKKQQPEESEAEAEPEENGVEEEEEEEEPLPKKKRKVEVEAEEEEEEKKKKKKKKKKAAAQDSEED
Q12460	Nop56	Full protein	Saccharomyces cerevisiae	Eukaryote	A0A6J1EUW4	probability=1.00	e-value=1.41E-42	seqID=0.536	MASTYLLYESASGYALFHAHGLDEIGQNTEAVRSSVSDLNRFGKVVKLAAFHPFESALDALKQCNSVSEGLMTDELRSFLEINLPKVKEAKKAKFVLGLAEPKIGSNIFEETKIPCQSNEFVLELLRGVRLHFDKFIKDLKSADLEKAQLGLGHSYSRAKVKFNVNRVDNMVIQAIFLLDTLDKDINSFSMRVREWYSWHFPELVKIVSDNYLYAKVSKFIEDKSKLAEDKIPGLIDIIGDEDKAKEIVEAAKASMGQDLSPIDLINVQQFAQRVMDLSEYRKKLFDYLVSKMNDIAPNLASLIGEVVGARLISHAGSLTNLAKCPSSTLQILGAEKALFRALKTKGNTPKYGLIFHSSFIGRASARNKGRMARYLANKCSIASRIDCFAEKSTTTFGEKLREQVEERLDFYDKGIAPRKNIDVMKDAIESADNKGIYNANKGIYNAMIVTVHLKNGQYLFEIVWLCNHSFSCLVLPCSHYDFFFYNNS
Q12460	Nop56	Full protein	Saccharomyces cerevisiae	Eukaryote	A0A834XWZ4	probability=1.00	e-value=4.33E-43	seqID=0.526	MGQLHILYEHAAGYALFSVKEFEEVGMLLPQVEASVTDLSRFNGLVNLIGFSPFKTAASALEGINSISEGIVAKDLKIFLDTTIPKAEKKSRFVIGVSDPKLGASISEALGFKCDHTGVVPEIIRGIRHHFSHMVKGFTPKTAGVAQLGLGHSYSRAKVKFNVNRVDNMIIQSIALLDQLDKDVNTFSMRIREWYSYHFPELVKIVPNNYTYAKVTKLIKNRKELDDDKREALEEIVMDSAKVQAIIDASKSSMGLDISPVDLLNIEMFAERVVKLADYRKQLAGYLSDKMTAVAPNLATLIGDQVGARLISHAGSLTNLAKYPASIVQILGAEKALFRALKTKGNTPKYGLLFHSTFVGRAGAKNKGRISRYLANKCSIASRIDCFTDVPSSIFGEKLKEQVEDRLKFYETGNVPKKNIEVMREALQGAAQAIENQKDLSIVKK
Q12460	Nop56	Full protein	Saccharomyces cerevisiae	Eukaryote	B7FLD1	probability=1.00	e-value=3.78E-43	seqID=0.517	MALFLLHETALGYALFEAHGIDEIGQNTEAVRNSVTDLSRFGKVVKLRSFNPFTSALESLEQINAVSEGIMTDELRTVLETNLPKVKEGKKAKFSLGVAESKIGSHIHEATKIPVQSNESVGELIRGVRQHFDKFVGDLKQGDLEKAQLGPCHSYSRAKVKFNVNRVDNMVIQAIFLLDTLDKDVNSFAMRVREWYSWHFPELVKIVNDNYLYCKVVKFIEDKSKLAEDKIESLTDLVGDEDKAKEIVEAAKASMGQDLSPVDLINVHMFAQRVMDLSDYRRRLSDYLSTKMNDIAPNLQSLVGDSVGARLISHAGSLTNLAKCPSSTLQILGAEKALFRALKTRGNTPKYGLIFHSSFIGRASARNKGRMARYLANKCSIASRIDCFSEKGTSAFGEKLREQVEERLDFYDKGVAPRKNIDVMKSAIESVDNKDTEMETEEVSAKKTKKKKQKAADGDDMAVDKAAEITNGDAEDHKSEKKKKKKGKRKLDQEVEVEDKVVEDGANADSSKKKKKKSKKKDAE
Q12460	Nop56	Full protein	Saccharomyces cerevisiae	Eukaryote	A0A804R453	probability=1.00	e-value=1.54E-42	seqID=0.539	MALYLLFESASGYGLFHAYGIDEIGQSVEAVRSSVLDLDRFGKAVKLTAFNPFSSAVDALNQCNAISEGIMTDELRSFLELNLPKPKEGKKAKYSLGVVEPKVGSHISEVTGIPCQSNEFVQELLRGVRLHFDRFINELKDSDLEKAQLGLGHSYSRAKVKFNVNRVDNMVIQAIFLLDTLDKDINSFSMRVREWFSWHFPELVKIVNDNYLYAKLAKFIVNKSDLAEKDIPALADIVGDEDKAKEIVEAAKASMGQDLSPVDLINVQQFAQRVMNLSEYRKNLYEYLVTKMNDIAPNLTSLIGEVVGARLISHAGSLSNLAKCAASTLQILGAEKALFRALKTRGNTPKYGLIFHSSFIGRASTKNKGRMARYLANKCSIASRIDCYSEASTSVFGQKLREQVEERLEFYDKGVAPRKNLDVMKAAIDSMVNDTLMDDDGKIMRRRTHLPRKARKRRPKPRLMVMQWMWISPPTWLMEKLSLEPRRRKRKRSTS
Q12460	Nop56	Full protein	Saccharomyces cerevisiae	Eukaryote	A0A446LYP7	probability=1.00	e-value=8.17E-43	seqID=0.524	MALYLLFESASGYALFHAHGIDEIGQSVDAVRSTVLDLKRFSKAVKLAGFTPFLSAVDALNQCNAISEGIMTDELRNFLELNLPKVKEGKKAKFTVGVMEPKVGSHITEATGIPCQSNDYVQELLRAVRLHFDQFIEQLKPSDLEKAQLGLGHSYSRAKVKFNVNRVDNMVIQAIFLLDTLDKDVNSFSMRVREWYGWHFPELVKIVNDNYLYAKLAKFVVNKSDLSEKDIPALADLIGDEDKAKEIVEAAKASMGQDLSPVDLINVQQFAQRVMNLSEYRKNLYEYLVTKMNDIAPNLTSLIGEMVGARLISHAGSLSNLAKCPASTLQILGAEKALFRALKTRGNTPKYGLIFHSSFIGRASTKNKGRMARYLANKCSIASRIDCYSDMSSSIFGEKLREQVEERLDFYDKGVAPRKNLDVMKAAIDGLTNTEDNDAKRMVTHL
Q12460	Nop56	Full protein	Saccharomyces cerevisiae	Eukaryote	S8EAI1	probability=1.00	e-value=6.82E-43	seqID=0.517	MALYVLFEAASGYALLSAKGIDEIGQNTEAVRGSVNDYNRFVKVVHLVAFSPFESAVDALKQCNAVSEGHMTEELRSFLELNLPKVKELKKSKFSLGVAEPKLGSHIFEVTKIPCQCNELVHEILRGVRLHFHQILKSLKPGDLEKAQLGLGHSYSRAKVKFNVNRVDNMVIQAIFLLDSFDKDINLFSMRLREWYSWHFPELVKIVNDNYLYAKIVNYVEDKSKLSEDIISGLVDIVGDEEKVQQIKEAANSSMGPALSPVDLINIKRFAQKVIDLAHYRRKLYDYLVSKMNDIAPNLAALIGDMVGARLISHAGSLTNLAKCPSSTLQILGAEKALFRALSTRGNTPKYGLIFHSSFIGRASARNKGRMARYLSNKCSIASRIDCFMESNSNAFGEKLREQVEERLEFYDKGVAPRKNIDVMLSALKTIEAKESSDAAEKEPATTTTTSEKKKKEKRKSEDVVADGEDDASGKKKKKTTKKEKHGIENVNGVEK
Q12460	Nop56	Full protein	Saccharomyces cerevisiae	Eukaryote	A0A0N4UTA6	probability=1.00	e-value=1.22E-43	seqID=0.490	MSEAPNFVLYEHAVGYALLRVKEFEDIGMMIPEVEQSVSDVQRFCSVVKLEAFEPFKNTEAALENCNAISEGLVHHDLLTFLESNLPKKKKKRVVLGVADSKLASAISESIEGIKCPYSGVVPEIMRGVRIHFQRLAQELPHHSLSKAQLSLAHSYSRCRVKFDVHRVDNMVIQSIALLDQLDKDINRFGMRIREWYSYHFPELFKLVPDQYKYVKCACTIMDRKTIDESTLEKIKAIVEDDDKAMEIIEAAKTSMGMEISEIDLLNIDRFGNRVTSLTDYRQQLHAYIRERMYSCAPSLSALVGEQVGARLISHAGSLTNLAKYPASTVQILGAEKALFRALKTRSNTPKYGLLFHSTFIGRAAPKNKGRISRFLANKCAVASRIDCFSEVPVPTFGEFLKQQVEDRLKYFETGQIPKKNMVVMKEASEQAEGAIIKVLKKRKKEAKKAKALAAERDAKAVETARVEKKKKKKKSNDSMSAEDVQDELEDDGDEDGIEIKRKKRDDGSISESRKHKKKANSLEAAQQESDSESEEDSDQQTGLKKKR
Q12460	Nop56	Full protein	Saccharomyces cerevisiae	Eukaryote	A0A1E1X5L5	probability=1.00	e-value=2.30E-43	seqID=0.546	MSQLYVLFEHAVGYALFRVKEFEEVSMALPQVEKSVLDCNKFKSLVHLIAFFPFRTAVNALENMNCVTEGVIHDDLQTFLETNLPKSTKKSKVILGLGDSKLGMTIQESMGISCQHTGVVPEVIRGLRLHFSKLVKGLTDVSSSKAQLGLGHSYSRSKVKFNVNRIDNMIIQSIALLDQLDKDINTFAMRVREWYSYHFPELVKIVPDNYSYAKTAMLIKNRKELTEDSLEALEEVVMDSAKAQAIIDAARASMGMDISPVDLINIELFASRVISLVEYRKELMEYLKSKMHDIAPNLATLIGETVGARLISHAGSLTNLAKYPASTVQILGAEKALFRALKTRGNTPKYGLIFHSTYIGRAGTKNKGRISRYLANKCSLASRIDCFSDMPTNIFGLKLKEQVEDRLKFYETGDIPRKNVDVMTDALAEAQAAAAALRKQKKKEKKKKKKELENSTMDTTVEAGEEQENVEVPPKKKKKKEAVANSTGDTAVEEEGQDAQEAPKKKKKKKHTNVEDEYEEVEQKCNGNADEVALEKPKKKKSKANK
Q12460	Nop56	Full protein	Saccharomyces cerevisiae	Eukaryote	H3G5Z0	probability=1.00	e-value=5.69E-43	seqID=0.548	VLFESASGYAIFEVVENEEIGSLLSEVQAAVADVSSFGRVVKLKAFQPFTSAENALENINNISEGLLSEDLKNFLEMNLPKVKAGKKGKFALGVQDKGLAQAISDELSAPCNTSETTLEIVRGVRMHFSTFVKELAQGNLAKAQLGLGHSYSRAKVKFNVNRADNMIIQAIALLDQMDKDINTFAMRVREWYSWHFPELVKIVNDNYVYARCASFIKNRNTLSEDSLEELSKIVLDEDKAQQILHASRSSMGMDMSEIDMINVDNFTTRLVKLAEYRRQLHEYLVSKMSTVAPNLASLIGESVGARLISHAGSLTNLAKCPASTVQILGAEKALFRALKTRGNTPKYGLLFHSTFIGRAAAKNKGRISRYLANKCAIASRIDSFIDEPTTKYGDKMREQVEERLAFYESGAAPRKNADVMLEVSEELKKEATQTDKKSKKEKKGKKRPAADEDVKMEEVEEE
Q12460	Nop56	Full protein	Saccharomyces cerevisiae	Eukaryote	A0A813PYW3	probability=1.00	e-value=9.36E-43	seqID=0.516	MSKLYILFEHASGYALFRVREFEEIGMNIPQVEASVVDLSKFATVVKLVAFHPFQSGINALDNINSVSEGLVHDDLRTFLDTNLPKEKKRAKMILGVADSRVASSINELFSVTCQHTGVVPELLRGLRLHFPNLVKGLTDQNQSKAQLGLGHAYSRAKVKFNVNRVDNMIIQSIALLDQLDKDINTFSMRIREWYGYHFPELIKIITDNYTYARAVHLIKNRKDFSMDRQEELEAITMDSGKTAAVFEAMKTTIGMDISPIDLINIESFANRVIHLFDYRKSLQEYLKSKMGQVAPNLAMLIVEQVGARLIAHAGSLTNLAKYPASTIQILGAEKALFRALKTKGNTPKYGLIYHSSHIGKANTQNKGRISRYLANKCAIASRIDCFSDIPTAVFGDHLKQQVSDRLTFYDNGELPPKNVDVMKITLEEAEVEREQILVKEKKTA
Q12460	Nop56	Full protein	Saccharomyces cerevisiae	Eukaryote	A0A6Q2X671	probability=1.00	e-value=2.00E-43	seqID=0.529	MVLLHVLFEHAAGYALFVVKEVEEIGMLLPQVEDCVLNIGKFNGMVSLAAFFPFKSAQAALENINAISEGVVHADLKLFLETNLPIGGKKKATLGVSDAKIGAALQEELGLSIQTGGVVAEILRGVRLHFHSLVKGLTAQAASKAQLGLGHSYSRAKVKFNVNRADNMIIQSIALLDQLDKDINTFSMRVREWYGYHFPELIRIVPDNSTYCRLAQLIGNRKELSEESLEALEEVVMDGAKAQAILEASRSSMGMDISPIDLINIERFSNRVVSLAAYRLELQEYLRSKMSQVAPNLAALIGDVVGARLISHAGSLTNLAKYPASTVQILGAEKALFRALKTRGNTPKYGLIFHSTFIGRAAAKNKGRISRYLANKCTIASRIDAFSELPTCVFGDKLRDQVEERLSFYETGEAPRKNLDVMKEAVIQANGEAVVKKKKKKAADEVVKMEEEALAEENGDTPAKKKKKRKSEAMDVEPEAEEAPETSWSRMNIFLFCTVFVLALDLHHPSRLDADL
Q12460	Nop56	Full protein	Saccharomyces cerevisiae	Eukaryote	A0A1W0WS33	probability=1.00	e-value=2.75E-43	seqID=0.513	MADTYILFEHASGYALFHANGVEEIAMNLAQVEGNITDFSKFTGIIRLVAFAPFKDGIRALENANAISEGILHDDLQLFLEANLPKPGKKGKVLLGVSDQKIGGVLSESLQISCQHSGAIPELMRGIRLHFAKLIKGLSSEASSKAQLGLGHSYSRAKVKFNVNRVDNMIIQSIAILDQLDKDINTFAMRIREWYGYHFPELVRIVSDNYVYAQIVNIIGERKTLDEEKCAAILEVLGDQEKVNHIVEAGRTSIGADIPEIDLHNVQTFCTRVTNLAQYRLMLQNYLKTKMQQCAPNLAALIGEQVGARLISHAGSLTNLAKFPASTVQILGAEKALFRALKTRGNTPKYGLIYHSSFIGKAKSKDKGRVSRYLANKCSIATRLDCFSEIPTSVVGEHLRKQVEDRLKYIENGEAPRKNIDVMKEAVDEAEAARQAYLDSAAKGEKRKKKKKAKTADEDEPMPEAAAAAEEAPEDDGELEEKKKKKKKKRESAAGVAIEAY
Q12460	Nop56	Full protein	Saccharomyces cerevisiae	Eukaryote	I3T114	probability=1.00	e-value=1.23E-42	seqID=0.513	MALFLLHETALGYALFEAHGIDEIGQNTEAVRNSVTDLSRFGKVVKLRSFNPFTSALESLEQINAVSEGIMTDELRTVLETNLPKVKEGKKAKFSLGVAESKIGSHIHEATKIPVQSNEFVGELIRGVRQHFDKFVGDLKQGDLEKAQLGLCHSYSRAKVKFNVNRVDNMVVQAIFLLDTLDKDVNSFAMRVREWYSWHFPELVKIVNDNYLYCKVAKFIEDKSKLAEDKIESLTDLVGDEDKAKEIVEAAKASMGQDLPPVDLINVHMFAQRVMDLSDYRRRLSDYLSTKMNDIAPNLQSLVGDSVGARLISHAGSLTNLAKCPSSTLQILGAEKALFRALKTRGNTPKYGLIFHSSFIGRASARNKGRMARYLANKCSIASRIDCFSEKGTSAFGEKLREQVEERLDFYDKGAAPRKNIDVMKSAIESVDNKDTEMETEEVSAKKTKKKKQKAADGDDMAVDKAAEITNGDAEDHKSEKKKKKKEKRKLDQEVEVEDKVVEDGANADSSKKKKKKSKKKDAE
Q12460	Nop56	Full protein	Saccharomyces cerevisiae	Eukaryote	A0A1W4WFQ9	probability=1.00	e-value=3.78E-43	seqID=0.547	MSNNLYVLFEHAAGYAIFQVKEFEEIGMFLPQVEASVTDLSRFNSVVKLIGFSPFKTAVAALENINAISEGILTEDLQHFLDITIPKGGKKSKPTVGVSDPKLGAAIAESLGLTCMHIGVVPEIIRGIRHHFHKLVKGFSAKNSAVAQLGLGHSYSRAKVKFNVHRVDNMIIQSIALLDQLDKDINTFSMRIREWYSYHFPELVKVVPENYTYAKLVSFIKNRKELSEESLESLEEIVMDSAKAQAILDASRSSMGMDISILDLMNIEMFAKRVINLADYRKELAEYLKTKMSDVAPNLATLIGEQVGARLIAHAGSLTNLAKYPASTVQILGAEKALFRALKTRGNTPKYGLLFNSTFIGRAGLKNKGRISRYLANKCSIASRIDCFTDIQTNVFGEKLRQQVEDRLKFYETGEIPKKNIEVMKEALEEMERVQDAASKAEKKKKKKKKRKVENGETFDQNGTIDENEVTGEPPKKKKKKKKQLEEEAD
Q12460	Nop56	Full protein	Saccharomyces cerevisiae	Eukaryote	A0A6V7U0M5	probability=1.00	e-value=3.61E-43	seqID=0.496	MSTAEAPNYVLYEHAVGYTLLKIKEFEDIGQILPEVQQSMNDPQRFQGIVQVHAFEPFKNTEAALENANKLAEGQVHSDLLNFLEAFLPKKKKKVLLGAADSRLAVSISEAFQSLLRCTFAVVVQEILRGVRTHFHLLAKDLPHASLNKAQLSLGHSYSRAKVKFDVHRVDNMVIQSIALLDQLDKDINLFGMRIKEWYAYHFPELIRLVPDLYKYVKCASAIMDREKIDNNVEEKIKEIIDDEQKAAEIIEAARTSMGMEIAQMDLINIDAFAKRVAALAEYRQRLHEYIKNRMDSCAPSLSALIGEQVGARLISRAGSLTNLAKYPASTIQILGAEKALFRALKTKTNTPKYGLIFHSTFIGRAPPKHKGRISRFLANKCAIASRIDSFSDLPVPTFGEMLRQQVEDRLTYYDTGTAPKKNIDVMHEAMELANEEKAKIEKLRKKERKRLKRERAAAVEDDEVMQTENGEGGKVEKEEEITSPPAKKMKKKKAKKVEE
Q12460	Nop56	Full protein	Saccharomyces cerevisiae	Eukaryote	A0A5F4BQ17	probability=1.00	e-value=3.01E-43	seqID=0.529	MVLLHVLFEHAVGYALLALKEVEEISLLLPQVEECVLNLGKFHNIVRLVAFCPFASSQVALENANAVSEGVVHEDLRLLLETHLPSKKKKVLLGVGDPKIGAAIQEELGYNCQTGGVIAEILRGVRLHFHNLVKGLTDLSACKAQLGLGHSYSRAKVKFNVNRVDNMIIQSISLLDQLDKDINTFSMRVREWYGYHFPELVKIINDNATYCRLAQFIGNRRELNEEKLEKLEELTMDGAKAKAILDASRSSMGMDISAIDLINIESFSSRVVSLSEYRQSLHTYLRSKMSQVAPSLSALIGEAVGARLIAHAGSLTNLAKYPASTVQILGAEKALFRALKTRGNTPKYGLIFHSTFIGRAAAKNKGRISRYLANKCSIASRIDCFSEVPTSVFGEKLREQVEERLSFYETGEIPRKNLDVMKEAMVQAEEAAAEMARKLEKQEKKRLKKEKKRLAALALASSENSSTPEEYEETQSERPKKKKKQKPQETPQENGMEDPSVSISKPKKKRSFSKEELVSSDVEETAGNEEPLSSGPEEAAGNKSGSSKKKKKLQKLSQED
Q12460	Nop56	Full protein	Saccharomyces cerevisiae	Eukaryote	V4KRG2	probability=1.00	e-value=9.71E-44	seqID=0.518	MVIYLLYESPSGYCLLEAHGLDEIRQNTEAVRASVSDLSRFGRVVKLIAFQPSQSALDALNQINAVSEGYMTDELRSFLELNLPKVKEGKKPKFSLGVSEPKIGSCIFEATKIPCQSNEFVHELLRGVRQHFDRFIKDLKPGDLEKAQLGLAHSYSRAKVKFNVNRVDNMVIQAIFLLDTLDKDINSFAMRVREWYSWHFPELVKIVNDNYLYARVSKIIEDKSKLSEEHIPMLTEVLGDEDKAREVVEAGKASMGQDLSPVDLINVQTFAQRVMDLADYRKKLYDYLVAKMNDIAPNLAALIGDMVGARLISHAGSLTNLAKCPSSTLQILGAEKALFRALKTRGNTPKYGLIFHSSFIGRASAKNKGRIARYLANKCSIASRIDCFADSSSTAFGEKLREQVEERLDFYDKGVAPRKNVDVMKEVLENLEKKDEAMIDASEEKKKKKEKRKIEEIVDNEKSEKKKKKRKAADDSQSKKKKKKTKTEDDE
Q12460	Nop56	Full protein	Saccharomyces cerevisiae	Eukaryote	M2Y314	probability=1.00	e-value=2.10E-43	seqID=0.495	MPKSLYILYESAAGFSLFYVENFESIASNTEEFQDALSEFVRFSKLAKLIAFSPFTTAETAFDNLSKLSEYEITANLSNFLDSNLPKVKEGKKPKYELGVFDHKLAAVIHEQLKLPATSSEKITEIIRNIRLHFERFVDHLRTSDVIKAQLGLAHAYSRSKVKYNVNRADTMVVQSITLLDQLDKDINTFAMRVKEWYSWHFPELVKIVSDNIVYARCVQLIGDKSTLSEDSLTDLEKLVGDEQVSKNILDAARTSMGTGIEEVDLINIRSFAARVVKLAEYRKHLHDYLIRRMNTIAPNLSALLGEQVSARLIAHAGSLTNLAKYPASTVQILGAEKALFRALKTKGKTPKYGLLFHSSFIGKAKQKNKGRISRYLANKCSIASRIDCFSDVTSDIFGRTLREQVEERLKFYETGSSSQKNTDVMRKAMDELNTIVKESHEDLERAVDETDVEKEENMEEDNEERDRSHKSKKDKSKKKDKEKKKKHKRKKEKMDTDESNSKEKRHHKKKKTDKTLKEKEKQDKMQI
Q12460	Nop56	Full protein	Saccharomyces cerevisiae	Eukaryote	A0A7S0YB79	probability=1.00	e-value=3.30E-43	seqID=0.536	MGTYFLFEGAVGYGLFHAKEFDEIGQSVEKVQQAASEMERFGKVVKLIAFKPFSSAADSLEQINAISESQLTDDLKQFLQVNLPKAKEGKKIKYNLGVFEPKLGSIIQEATNIPCVSNDVVGEVVRGIRNNFERFVDGISALDLKKAQLGLAHSYSRAKVKFNVNKVDNMIIQAIALLDTLDKDINTFVMRVREWYSWHFPELIKIVPDNYMYARSALIVKDKGTLSEEKLGELTEVLGDEAKAKEVIEAAKASMGQDISPIDLINIESFARRTIKLAEYRQSLFNYLNDRMHVVAPNLSALIGEVVGARLISQAGSLTNLAKCPASTVQILGAEKALFRALKTKGNTPKYGLIFHSSFIGRAKQRNKGRISRYLANKCSIATRLDCFLDTATNVFGEKMKEQVEERLRFYEEGVAPRKNEDVMSVAIKELKKDAPEVEEKKEKKDKKEKKEKKAKEEKKEDKKEEKKEDKKEEKKED
Q12460	Nop56	Full protein	Saccharomyces cerevisiae	Eukaryote	B7FLU4	probability=1.00	e-value=4.18E-42	seqID=0.517	MALFLLHETALGYALFEAHGIDEIGQNTEAVRNSVTDLSRFGKVVKLRSFNPFTSALESLEQINAVSEGIMTDELRTVLETNLPKVKEGKKAKFSLGVAESKIGSHIHEATKIPVQSNEFVGELIRGVRQHFDKFVGDLKQGDLEKAQLGLCHSYSRAKVKFNVNRVDNMVIQAIFLLDTLDKDVNSFAMRVREWYSWHFPELVKIVNDNYLYCKVAKFIEDKSKLAEDKIESLTDLVGDEDKAKEIVEAAKASMGQDLSPVDLINVHMFAQRVMDLSDYRRRLSDYLSTKMNDIAPNLQSLVGDSVGARLISHAGSLTNLAKCPSSTLQILGAEKALFRALKTRGNTPKYGLIFHSSFIGRASARNKGRMARYLANKCSIASRIDCFSEKGTSAFGEKLREQVEERLDFYDKGVAPRKNIDVMKSAIESVDNKDTEMETEEVSAKKTKKKKQKAADGDDMAVDKAAEITNGDAEDHKSEKKKKKKEKRKLDQEVEVEDKVVEDGANADSSKKKKKKSKKKDAE
Q12460	Nop56	Full protein	Saccharomyces cerevisiae	Eukaryote	A0A0V1LG76	probability=1.00	e-value=4.57E-42	seqID=0.456	MSFALKVCYATGAFCILSAMHTLFLLYEHASGYALFSTKQFEDVGKFLPQVEGSILDFGKFSTLVQLYAYEKFTDAAEALNNCNAISEGLMHKDLLNFLANSLPGGSESREKLGVGDPRLGQAICEQFPNVKCLQTDAVPEILRGIRYHFTSYLKKMSQQNEFITQLGLAHSFSRGKVQFNVNRVDNMIIQAVGLIDQLEKDCNKFVMRIREWYSCHFPELIKIVPDQYAYCRCVKYIGDRNNLTEEMLHDLTEIVGDEEKAVEILNASRSSMGMEISAMDLMNINHFCDCVINMLDYRKQMQNYLNDRMECCAPNLAVVVGDQIGARLISQAGSLSNLAKYPASTIQILGAEKALFRALKKKGNTPKYGLLFHSPFISRASSKNKGKISRFLANKCAIASRLDYFSDIPVNTFGNYLKSQIEERLKLFDSGEIPRKNIEVMHEAVSEAKLQEHTALKHLKKQLKAEKKAKAAIIASCEESFNNGTQDSISMENDFLEDANFEKIDVSGNNSAGETKKKKKKSRNSMESMEIDEMKNGIPFHTEDDAITVKST
Q12460	Nop56	Full protein	Saccharomyces cerevisiae	Eukaryote	M0ZSJ4	probability=1.00	e-value=2.12E-42	seqID=0.516	MALYLLYESASGYGLFLAHGIDEIGQNTEAVRNSITDLNRFGKVVKLEAFNPFESALDALNQCNAVSEGQMTEELQNFLERSLPKVKEGKKAKFSLGLAEPKLGSHIHEVTKIPCQSNEFVLEILRGVRLHFEKFIENLKHGDLEKAQLGLSHSYSRAKVKFNVNRVDNMVTQAIVLLDTLDKDINTFSMRVREWYSWHFPELVKIVNDNYLYAKVAKFVDDKSQLSEDKISALTEIVGDEDKAKEIVEAAKASMGQDLSPVDLINVKLFAQRVMDLVEYRKNLYDYLVAKMHDIAPNLAALIGEVVGARLISHAGSLTNLAKCPSSTLQILGAEKALFRALKTKGNTPKYGLIFHSSFIGRASARNKGRMARYLANKCSIASRLDCFLDKSTTTFGEKLREQVEERLDFYDKGVAPRKNLDVMKAAIETVEDKGEFWDHEARYHIELQSLGRTI
Q12460	Nop56	Full protein	Saccharomyces cerevisiae	Eukaryote	D7L0L0	probability=1.00	e-value=3.96E-43	seqID=0.527	MAMYLLYESSSGYGLFEVHGLDEIGQNTEAVRSSVSDLSRFGRVVQLTAFHPSQSALDALNQINAVSEGYMSDELRSFLELNLPKVKEGKKPKFSLGVSEPKIGSCIFEATKIPCQSNEFVHELLRGVRQHFDRFIKDLKPGDLEKAQLGLAHSYSRAKVKFNVNRVDNMVIQAIFLLDTLDKDINSFAMRVREWYSWHFPELVKIVNDNNLYARVSKIIVDKSKLSEEHVPMLTEILGDEDKAREVVEAGKASMGQDLSPVDLINVQSFAQRVMDLADYRKKLYDYLVTKMSDIAPNLASLIGEMVGARLISHAGSLTNLAKCPSSTLQILGAEKALFRALKTRGNTPKYGLVFHSSFISRASAKNKGRIARFLANKCSIASRIDCFSDSSTTAFGEKLREQVEERLDFYDKGVAPRKNVDVMKEVMENLEKKDEGEKTVDASEKKKKRKTEEKEEEKEEEKSKKKKKKSKAVDGEELTTENGHSKKKKKKTKSQDDE
Q12460	Nop56	Full protein	Saccharomyces cerevisiae	Eukaryote	A0A7S0JYR5	probability=1.00	e-value=6.88E-42	seqID=0.533	EASGRAMPQLFVLFENASGYGLFEAVEFDDMSALGSQVAKTVDDMSRFGKVVKLTAFQPFTSAEDALGNINDVSEHVLNETLKKFLEMNLPEVKAGKKPKYKLGVIEPKIGTAVQEELGVPCVSNETIFEVVRGIRCHLERYIKGLEGGAMAKAQLGLAHSYSRAKVKFNVNRADNMIIQAICLLDQLDKDLNTMCMRIREWYSWHFPEMSKIIKDNYMFAHLAKLVGDRAALTDDKLADIAAVTMDEGLAKQVLDASKASMGMDMSPVDRIHIDSFATRVVSLARYRKHLHEYLVSKMSSVAPSLAALIGEMVGARLISHAGSLTNLAKAPASTVQILGAEKALFRALKTKGNTPKYGLIFHSSFIGRAGAKNKGRISRYLANKCSIAARIDSFTEEPTTAYGDRLRAQVEERLQFYETGTAPGKNIDAMREVAEKLAAKRSGRDDIDDDEDEVVASSSSSSSSAAAASAGTPKRAKKRTADDVESEDEEAATPAPSTGKSKKEKKEKKEKKEK
Q12460	Nop56	Full protein	Saccharomyces cerevisiae	Eukaryote	A0A1X6PE80	probability=1.00	e-value=1.03E-42	seqID=0.482	MLFLLHESASGLGLLEVVEADDVASGVEEAMLAQSDFSRFARMVRLKAFAPFSSAEHALENANAVSEGAITDYLREFVEANLPSAGHKSASKKSKSAAEAATAVQLGVHDQKTAQALHDAIGASTGVAINADARSAELLRGVRCHFERLIDGLKAGDLAKAQLGLAHSYSRSKVKFNVNRSETGILNSIALLDTLDKDINTFAMRVREWYSWHFPELVKIAPDNIQYARLVRVVRNKADLSEESLPAIKAVVMDEAVAQDILDAARSSMGTDISEVDLVNIDGFSGRVVELAEYRTSLQAYLASKMGAVAPNLGALLGDTVAARLIAHAGSLTNLAKYPASTVQILGAEKALFRALKTKGKTPKYGLLYHSTFIGRAKLKNKGRISRYLANKCSIASRVDCFSDHATDVFGRMLRDQVDERLKFYDTGAAPRKNTDVMQAAIAEAEAVADAMDVGAAAADDEDDDDDDTDGDEPMAATPVAAAAPAAATPASKKKKDKSAKKAAKAAKADADVKTPKSSKKDKKRSREEEGGKSAKKSSSKKSKKAAVVA
Q12460	Nop56	Full protein	Saccharomyces cerevisiae	Eukaryote	A0A446LYN9	probability=1.00	e-value=4.22E-41	seqID=0.506	MALYLLFESASGYALFHAHGIDEIGQSVDAVRSTVLDLKRFSKAVKLAGFTPFLSAVDALNQCNAISEGIMTDELRNFLELNLPKVKEGKKAKFTVGVMEPKVGSHITEATGIPCQSNDYVQELLRAVRLHFDQFIEQLKPSDLEKAQLGLGHSYSRAKVKFNVNRVDNMVIQAIFLLDTLDKDVNSFSMRVREWYGWHFPELVKVVNDNYLYAKLAKFVANKSDLSEKDIPALADLIGDEDKAKEIVEAAKASMGQDLSPVDLINVQQFAQRVMNLSEYRKNIYEYLVTKMNDIAPNLTSLIGEMVGAQLISNAGSLSNLAKLPSSSLQILGAEKAMRRALKTGGNTPKYGHIFHSSFIGRASTKNKGRMARYLANKCSIASRIDCYSDMSSSIFSEKLREQVEERLDFYDKGVAPRKTLDVMKAAIEGQGEEGER
Q12460	Nop56	Full protein	Saccharomyces cerevisiae	Eukaryote	A0A830HSD9	probability=1.00	e-value=2.73E-44	seqID=0.521	MKVEPPRKRVPSEFEFEPVSPRGTSSPLGEGGGWFGPAAAFCRPPQLSALRSCCSSPPGAVGHFRQRTWFPSTAEGWLCVVSSSSYFFTTIMSPCSHVLYECASGFALFEYKGGLDIAVGGSSLESSADLSSFEKFGKCVSLVSFAPFTSAVDALEQINAVSESNLTDSLRAFLQLNMPSSGSGGKKESKKSSKKSDGGVTLGVGEAKLGSAISDTLGCSVVANESVSELIRGCRMHFGRYVKDLMADSDLQKAQLGLAHSYSRARVKFNVNRVDNMIIQAIALMDTLDKDVNTFVMRVREWYSWHFPELVKIVPDNYTYCRLSLIVGDKSTLGEDKLSELEEIVGDEGKAREIVDAAKTSMGQDITETDLANIESFARRVINLAEYRKNLSDYLHSKMGNVAPNLSALVGDIVGARLISHAGSLTNLAKYPASTVQILGAEKALFRALKTKGNTPKYGLLYHASAVGKASAKNKGRISRYLANKCSMASRIDCFSEVATSAFGEALKAQVDERLEFYASGAATQKNSSAMSAAAEKAGVAVKPTKDEPQKKEKKEKKEKKEKEEKEEKKEKKEKKEKEEKKEKRKKDDDDDDAPKKKKAKK
Q12460	Nop56	Full protein	Saccharomyces cerevisiae	Eukaryote	A0A0P4VU47	probability=1.00	e-value=7.20E-42	seqID=0.490	MPPLFVLFEHAAGYGLFKVKEFEEVGMLLPQVESSVPDLKRFNQVVEIKAFNPFKTAASALENINNISEGLMTEELQLFLEKNVPKGGKGKLGVGDQKLAATISDSLGYNCTWTGVVPEIIRGIRLHFSKLVKGLSSKSSSVAQLGLGHSYSRAKVKFNVNRVDNMIIQSIALLDQLEKDINTFSMRIREWYSYHFPELFKIIPENYLYAKCAAFIKNRKEFTEDKVDELEQLVMDRGKAEAIYEASKSSMGMEIALVDLINIEMFAKRVISLTEYKTELAVYLHSKMEAVAPSLAVLIGDLVGARLISQAGSLTNLAKFPASTVQILGAEKALFRALKKKSTSTPKYGLLFNSSYIAKADASNKGRISRFLANKCSLASRIDCFSEYPSSIFGEKLRQQVDDRLKYLKTGELPPKNVDVMKEAVVEFQTHMKKVNKKKKKKDKKRKSENGDVTVDGNETINLDETIQENGEPPLKKKKNKKKKSKDITVLEE
Q12460	Nop56	Full protein	Saccharomyces cerevisiae	Eukaryote	A0A195BFR6	probability=1.00	e-value=2.66E-42	seqID=0.513	MINYQPQLVDSIKQQTRLINQQPIKLTDSNLFILFEHAAGYAIFRVKEFEEIGMLLPQVEESVTDLSRFRSVVSLVGFLPFKTALSALENINSVSEGIMTDDLKLFLDSSFGGFAKSDIVLGVADPKLGANITEILGIKCDHINVVPEITRGIRFHFHNLVKDFTSQNSVIAQLGLGHSYSRAKVKFNVNRVDNMIIQSIALLDQLDKDINTFSMRMREWYSYHYPELAKIVPENYTYARVAQVIKDRKQLTDEKLKMLEEVVMDSSRAEAIINAAKSSMGMDISPVDLMNVEIFAGRVVALVDYRKKMADYLTRKMAGVAPNLATLIGDQVGARLIAHAGSLTNLAKAPASTVQILGAEKALFRALKSRGKSNTPKYGLLFHSTFIGRAGTKNKGRIARYLANKCSIASRIDCFAEIPTKIFGEKLRQQVEDRLDFFTTGKEPKKNLDVMKEALEETAHMLAAQEKEAEKKKKHKKRKHVLENGQENGHIENNEVNMSLQKKKKKKKSKQIDE
Q12460	Nop56	Full protein	Saccharomyces cerevisiae	Eukaryote	A0A3L8E374	probability=1.00	e-value=3.04E-42	seqID=0.504	MPLQKLFVLYEHAAGYSLFRVKEFEEIGMLLPQVKETVKDLLRFRSVVTLVGFAPFKTAVAALENINSISEGIITEDLKIFLDSCLPESTKQEIVILGVADPKLGVNINEALGIKCDHLNAVPEIIRGIRFHFHNLVKGFTPQTSTVSQLGLGHSYSRAKVKFNVNRVDNMIIQSISLLDQLDKDINTFSMRLREWYGYHFPELVKIVPENYMYAKVALVIKNKKEFTEENMGALENAVMDLAKAQAIVNAIKSSMGMDISPVDLMNAEIFAERIISLTDYRRKMSSYLGSKMSSVAPNLATLIGDQVGARLIAHAGSLTNLAKAPSSTLQILGAEKALFRALKSRGKSNTPKYGLLFHSTFIGRAIAKDKGRIARFLANKCSLASRIDCFGEIQTSIFGEKLRQQVEERLEFFTSGKEPKKNIDAMREALEETRQMLAEQAAVKKKSDKRKRSDVLENGLKKENGHAVTSMANDGRAINGMAINS
Q12460	Nop56	Full protein	Saccharomyces cerevisiae	Eukaryote	A0A0R3PUM4	probability=1.00	e-value=1.85E-42	seqID=0.495	MSEVPHYVLYEHAVGYVLMKIKEFEDAGFVIQEVDASIADVSKFSGIVKLAAFDPFKNTEAALENANAISEGLVHTDLINFLESSLPQKKKKLILGVGDSRLAGSLSETNLGVKLVFGGVVTEILRGIRVHFAHLAKNLPHHSLAKAQLSLGHSYSRGKVKFDVHRVDNMVIQSIALLDQLDKDINLFGMRIREWYSYHFPELFKLVPDQYKYARLAVAILDRNKMSENENLLTEIEEILDGDEEKVAKIMEAARTSMGMDISELDLVNIERFASRVASLTEYRQRLHEYIKDRMHSCAPSLSALIGEQVGARLISHAGSLTNLAKYPASTVQILGAEKALFRALKTRSATPKYGLLFHSSFIGRASAKNKGRISRFLANKCTIASRIDCFSEVPVSTFGEFLKGQVEERLKYFETGELPQKNLEVMAKAQEEAKVVQEKVLKKRKKAAKKARKINEEIDGDTEAVEVGKKFM
Q12460	Nop56	Full protein	Saccharomyces cerevisiae	Eukaryote	A0A667WH33	probability=1.00	e-value=1.23E-42	seqID=0.518	MVLLHVLFEHAAGYALFAVKEVEEIGMLLPQVEENVLNIGKFNSMVSLAAFFPFKSAQAALENINAVSEGVVHADLKLFLETNLPHGGKKKVALGVADAKIGAALQEELTCSIQTGGVVAEILRGVRLHFHSLVKGLTGQAASKAQLGLGHSYSRAKVKFNVNRADNMIIQSIALLDQLDKDINTFSMRVREWYGYHFPELIKIVPDNSMYCRLAQLIGNRKELSEESLESLEEVVMDSAKAQAILEASRSSMGMDISPIDLINIERFSNRVVSLASYRLELQEYLRSKMNQVAPNLAALIGEVVGARLISHAGSLTNLAKYPASTVQILGAEKALFRALKTRGNTPKYGLIFHSTFIGRAAAKNKGRISRYLANKCTIASRIDCFSEVPTSVFGDKLRDQVEERLSFYETGEVPRKNVDVMKEAVKEVSLTFELLRLQINIEAPGFKSLPASIIFVLVLKARQREQVQKFVFELCV
Q12460	Nop56	Full protein	Saccharomyces cerevisiae	Eukaryote	A0A2V3IPU7	probability=1.00	e-value=1.24E-41	seqID=0.535	MVLYLLSESALGYALFEVSKNDVIAAQEESMQTAITEYSRFARMVKLSAFAPFLTAQHALENASMISEGAVSDFLKNFMETNLPLSKKKNTQLGIHRDPKLKSALADALGSAVTVTSDEQSDELLRGVRMHLSRFISGLKATDTVKAQLGLAHSYSRSKVKFNVHKADNMIIQSIALLDQLDKDINTFAMRVREWYSWHFPELVKVVPDNIQYARAVGIVRDKSKLTEESLPELNKVLMNEDQTRDVLDAARLSMGTDISEVDLVNIDLFASRVVQLAEYRASLHNYLRSKMSVVAPNLAALIGEQVGARLISHAGSLTSLAKYPASTVQILGAEKALFRALKTKGKTPKYGLLYHSTYIGKAKLKNKGRISRYLANKCSIASRMDCFAEVTTDVFGRKLREQVEERLRFYESGKAPRKNIDVMHEAVQEAQAEKDDMDETEMKLESKEESEPEKVEEDSDVEMKTPDDKPKKKKKKDKSSSKKEKETSSSKKEKSSSKKDRSSKKEKKRKRESSGDKDGKKKKKKADS
Q12460	Nop56	Full protein	Saccharomyces cerevisiae	Eukaryote	A0A1V9XZX8	probability=1.00	e-value=1.36E-41	seqID=0.515	MAPILHVLFEHATGYALFAVKEFEEVSAFLPQVERAVLDVSKFKSSIVNIVAFAPFKTAVNALENINAVSEGLVHEDLQLFFETNLPRKKSKFTLGIGDAKLGATINEQFGYSCTHVGIVPEVLRGIRLHFAKLVEDLTEYSCSKAQLGLGHSYSRSKVKFNVNRVDNMIIQSIAILDQLDKDINVFAMRVREWYSYHYPELVKIINDNHMYAKVCLLVKDRKNLENENIREKLEELLMDPVKAQFVVDAARASMGMDISPIDLANIEMFASRVISLSEYRKRLMDYLRLKMRGIAPNLTAIVGESIGARLISKAGSLINLAKYPASTLQILGAEKALFRAMKTRGNTPKYGLLFHSTYIGRAQKRDKGRIARYVSNKCSIASRIDCFTDEASPVFGEKLRDQIEERLKFYDTGEVPRKNIDVMIEAEAENKAAIKAARKLKKKEKKKRKLAEMAQEDDQTEQTNDEERFVNGSVPMAKENGDAVEDEPPKKKKKKSKKSKKHDGEGDGEE
Q12460	Nop56	Full protein	Saccharomyces cerevisiae	Eukaryote	A0A2A2K2C3	probability=1.00	e-value=1.08E-41	seqID=0.491	MKDSSDWSCSNSACDLALVDSFRRAVGRPLLVKPEFGMSLVPTHVLYEHAVGYTLFNIKEFEDIGSIIPEVDAAIGDRAKFNGIVKLASFEPFKNAENALVNCNSISEGIAPPDLITFLETNLPKKKKNVVLGVQEAKLAGSIIEGVPGLKMTFGGPVTEILRGIRVHFAHLAKDLPHHSLSKAQLSLGHSYSRGKVKFDVHRVDNMVIQSIALLDQLDKDINLFGMRLREWYAYHYPELIKLAPDQYKYAQLAACILDRNTLPENEEAQAKILEIVDGDEAKAAEIIEAARTSMGMDISEMDLINIERFASRIASLTEYRQQLHEYIKDRMASCAPSLSALIGEQVGARLISHAGSLTNLAKYPASTVQILGAEKALFRALKTRSATPKYGLLFHSSFIGRAASKNKGRISRFLANKCSIASRIDCFSDVPVPTFGEFLRDQVEERLKYFETGEAPKKNLEVMAEAKESAKVVQEKVLKKRKKAAKKARKLQEEDVLTGNGDETIEAEEPVEEEPPKKKKKKSEILEEEMEGVEIDENVSKKLKKKKKKSIEAEE
Q12460	Nop56	Full protein	Saccharomyces cerevisiae	Eukaryote	A0A0V1NA97	probability=1.00	e-value=1.50E-40	seqID=0.480	MDIPLFILYEHASGYALFSTKQFEDLGKFLPQVEGSILDFGKFSTIVQLYAYVKFTDAAEALNNCNAVSEGVMHKDLLNFLENNLPGGSESNVKLGVGDPKLGQAICEQFPNVKCLQTDAVPEILRGIRYHFTSYFKKMSQQKEFITQLGLAHSFSRGKVQFNVNRVDNMIIQAVGLIDQLEKDCNKFVMRIREWYSCHFPELIKIVPDQYAYCRCVKYIGNRNNLTQEMLHDLTEIVGDEEKAVEILNASRSSMGMEISAMDLMNINHFCDCVINMLDYRKQLQNYLNERMECCAPNLAIVVGDQIGARLISQAGSLSNLAKYPASTIQILGAEKALFRALKKKGNTPKYGLLFHSPFISRASSKNKGKISRFLANKCAIASRLDYFSDIPVNTFGNYLKSQIEERLKLFDRH
Q12460	Nop56	Full protein	Saccharomyces cerevisiae	Eukaryote	A0A814RP55	probability=1.00	e-value=3.99E-42	seqID=0.481	MSSLYVLYEHASGYSLFRVREFEEIGMLLPQVEQSVLDLSKFATVVKLVAFFPFQSGINALDNTNSISEGLVHDDLRNFLESNLPKPSKRAKMILGVADSKIASTINEIFGITCQYTGVIPELLRGLTDQNQNKAQLGLGHAYSRAKVKFNVNRVDNMIIQSIALLDQLDKDINTFAMRIREWYGYHFPELIRIIPDNYTYSRVVYLIKNRKEFTHESRESELEEIVKDTGKTHAVFEAMKTTIGMDISPIDLINIECFANRVIHLFEYRKSLQEYLRSKMTQVAPNLAVLIGEQVGARLIAHAGSLTNLAKYPASTIQILGAEKALFRALKTKGNTPKYGLIFHSTYIGKANTQNKGRISRYLANKCAIASRIDCFSDIPTGVFGERLKQQVTDRLKFYDSGELPATNVQVMELAVKEAEEERAAILIKEKKRKKKEKKRRKKEREALEESQEQDTLNGTTIESANDFLTIMTTRKQTPSEFLKQIIGRPVVVKLNSGVDYRGVLACLDGYMNIVLEQTEEYVGGELKNKYGDAFIRGNNVLYISTQRKKL
Q12460	Nop56	Full protein	Saccharomyces cerevisiae	Eukaryote	A0A078AP59	probability=1.00	e-value=1.32E-39	seqID=0.474	MQLFILYESASGYALFEKEDFDELGGQMKAIQKSISSLERFSKMVKLAAFQPFQTAEEALDNITAIAQNKVPKTLKNFLQTNLPATKSSKKQKFLLGIAEPKMGQEIFAESGFTAAYNESIEELLRGIRTHLPKILKKVSEEDSRRAQLGLAHQYSRQQCAADVNRQDKPIIQAIALIETMDKNINTFCMRLKEWFSWHFPELNRIVNDNLIFAKLVHFIEKRENINEDMKDGLTAIVLDEEKAQQIIEAAKISMGQEMSETDVLQVKSFSERVVDQIEFRERLQEYLKNRMNAVAPNLTALIGEMVGSKLISHSGSLTNLAKCPASTIQILGAEKALFRALKTRGKTPKYGLIFNSSFIGRAGQKNKGRISRYLANKCAIAARIDSFTEGTHQTNLFGEKLRQQMEERLLFLASGAKPKKNTDAMKEVIEELKREGLYYDGSAKAKTSGKDSKKDKKKKKVESDDEAESSEDEKQKKKKDKKKDKKRKRDESDDEEVEEVKPKKKKQKI
Q12460	Nop56	Full protein	Saccharomyces cerevisiae	Eukaryote	F0ZG17	probability=1.00	e-value=5.84E-40	seqID=0.475	MATHILFETATGFHIFQLSGMESIAEFNGQVQKSMNDFSKFSKICKMIGSLPFTSAENALENINSVSEGILTESLHDFLKQTFSKKTEGVILGVSENKLSASIGDELKISCLANSHTAEIIRCIRNHISQYTKLKDTDLIKAQLGLGHSYSRSKVKFNVHKVDNMVIQSICLLEQLDKDLNTFHMRVREWYSWHFPELLRIVEENIHFAKLAKLIQNKANLTVEQLPEIQEIVDNNESKAKEILNAAKASMGGDISPIDLETVMNFADRVISLDEYRGKLVSYLNKKMNDIAPNLAALVGDRIGAKLISRAGSLTNLAKYPASTVQILGAEKALFRAMKVRGKTPKYGIIYNTSFIMNSQKNKGRIARCLSNKISIASRIDCFSENGSTKFGVALKNQVEDRIKFFNSGVAPKRNLDVMREVIEEVEKDFAEEEVKPVVKESSSKKRKESDSVEEKSSSKKSKKEDKKDKKDEDAMKVDTKEEKSSKKDKKKEEKKEEKKEDKKEKKEEKKEKKEKKEDKKEKKEDKKEKKESSKKDKKK
Q12460	Nop56	Full protein	Saccharomyces cerevisiae	Eukaryote	A0A7S4DM19	probability=1.00	e-value=3.96E-43	seqID=0.514	MPTYLLFESASGYGLFEKMASEDIGSSLDEVRKSVADLSRFSKIMKLKAFMPFKSAENALQNINALTEGEMTELLQNFLEQSLLKGGEKKAKKKKKGPKLMVVDKKLGNCIKEVLKIDVVSDEKVEELMRGIREHLHHFIKQLRPEDIHQTQLALSHSYSRCKVKFNVHRVDNMVIQSIALLDQIDKDLNTFAMRVREWYGYHFPELVKISGDNYIFAKLATLIQHKEALSEEKLPQMEEILMDAGKAKEVLEAARKSMGQEISVVDMLNISRFAERVVKLSEYRKNLHDYLIKKMNDCAPNLSALIGEQVGARLISKAGSLTNLAKYPASTVQILGAEKALFRAMKTKGNTPKYGLIFHSTFIGRAQPKNKGRISRYLANKCSIASRVDCFSEELTNKYGEKLRDQVEERLEFYRTGATPRKNLDVMAEVAKDLAKERKEKADMETDEDTSKKKKKKKRKRDNEDGEEAEKVSKKNKKKKDKKDKKDKKDKKEKKKKKKKKAE
Q12460	Nop56	Full protein	Saccharomyces cerevisiae	Eukaryote	Q4SD72	probability=1.00	e-value=9.98E-41	seqID=0.522	QVLLHVLFEHAAGYALFAVKEVEEIGMLLPQVEESVLNIGKFNSMVSLAAFFPFKSAQAALENMNAVSEGVVHADLKLFLETNLPVSGKKKATLGVSDAKIGAALQEEFNLSIQTGGVVAEISRGLRLHFHSLVKGLTALAASKAQLGLGHSYSRAKVKFNVNRADNMIIQSIALLDQLDKDINTFSMRVREWYGYHFPELIKIVSDNSVYCRLARLIGNRKELTEESLQSLEEVVMDGAKARTILDAARSSMGMDISPIDLINIERFSDRVVSLAGYRLELQEYLRSKMSQVAPNLAALIGEVVGARLISHAGSLTNLAKYPASTVQILGAEKALFRYWGAPALLGSAVAAVMAGLGRSRAGALKTRGNTPKYGLIFHSTFIGRAAAKNKGRISRYLANKCTIASRIDCFSELPTSVFGDKLREQVEERLSFYETGAVPRKNVDVMQEAVKEVRNAFPRCRLSRRCYGRRSPRSNGSWRRRRRSAGSGRSCSNRRTVTPRPRWAWTEEKRTPRRRRRKRRSRPRKTRPQQRRRPPRRRPRGRRKRSGKLKRRRRRRKRRQ
Q12460	Nop56	Full protein	Saccharomyces cerevisiae	Eukaryote	W2TMU5	probability=1.00	e-value=1.43E-40	seqID=0.498	MSEVPHYVLYEHAVGYALMKVKEFEDAGLIVQEVDASIADVSKFCGVVKLAAFDPFKNTEAALENANAISEGLAHPDLINFLESSLPKKKKKLLLGVNDSKLAGSLTEADLGIQLIFGGVVTEILRGVRVHFAHLAKDLPHHSLAKAQLSLGHSYSRGKVKFDVHRVDNMVIQSIALLDQLDKDINLFGMRIREWYSYHFPELFKLVPDQYKYARLAVAILDRNKISENENIHAEITEIVEDEDKATEILEAARTSMGMDISEMDLANIERFASRVASLTEYRQQLHEYIKDRMNSCAPSLSALIGEQVGARLISHAGSLTNLAKYPASTVQILGAEKALFRALKTRSATPKYGLLFHSSFIGRASAKNKGRISRFLANKCTIASRIDCFSEVPVPTFGEFLKGQVEERLKYFETGEIPQKNIDVMAKAQDEAKTVQEKVLKKRKKAARS
Q12460	Nop56	Full protein	Saccharomyces cerevisiae	Eukaryote	A0A7S4QLY4	probability=1.00	e-value=3.15E-43	seqID=0.472	MADAPTLFVLHETAAGYALFEVVAFEEIGTLLEGSMNTVTDFARFNRAIKLKSFQPYESAQDALENANAISEHAMTSTLHSFLEMNLPKIDKKAAKKGKTAAFALGVIDPALATAIADGLPGISCRSDDTVKEILRGCRLHLTTLIKGLASGASEQAQLGLGHSYSRGKVKFNPARSDNMIIQSIALLDQMDKDLNNFAMRVREWYSWHFPELKDLVKDSYMYARCAAFIQDKSSLFTSSNDKEDKDDDDDAAEDTSDSITNEKLKTLTQITGDEEVANSIIAAARTSMGMDCSAFDMINIVNFTQRMIKLAEYRKQLAGYLTDKMSVVAPNLSALIGDTVAARLISKAGSLTNLAKAPASTVQILGAEKALFRALKTKGNTPKYGLIYHSTFIGRADTKNKGRISRYLANKCSIATRIDSFADEPSSAYGEKLREQVEERLKFYETGAAPRKNIDVMNEVAKHLAAGKTDDDGDDAEMEDVDKSAKKKKKEKKDKKKKRKSDDMSEDDEETEEKEKEEDDEEAKKVRKQYICTWLVNTLSRLHSCPFGTHFADLTILSVFAFLFHRLQRRQQRKPRRKV
Q12460	Nop56	Full protein	Saccharomyces cerevisiae	Eukaryote	A0A1Z5K1Z2	probability=1.00	e-value=5.74E-42	seqID=0.512	MADATSLFTLYESAAGYALFEVVAMEEITGNQDTLTDINRFGRAVKLKAFHPFASASEALENANAVSEHAMSDTLKEFLQINMPKPKKSSKTASVALGVIDPGLATAISSGTNFTCRSDETIREICRGSRLHLEQMVKGLQGSSTKAQLGLGHAYSRSKVKFNPARSDNMIIQSIALLDQLDKDVNSAAMRVREWYSWHFPELKDVVSDNIQFARVAACVQDKQTLLTGDSKLAELQNIVQDEETVQAIVQAAKTSMGMACSDTDMLNIVNFTQRMIHLAEYRKQLSEYLQTKMNIVAPNLSALIGDTVAARLISKAGSLTNLAKSPASTVQILGAEKALFRALKTKGNTPKYGLIYHSTFIGRADAKNKGRISRYLANKCSIATRIDSFSDVPNRLYGEKLREQVEERLKFYETGQAPRKNLDVMQEVARELHGTSATEESAKKKKKDKKRKSVDADDTQDAETPSSKKRKSSDDDDEEDQGKSAKKAKKEEKKKKKDKKRKSTE
Q12460	Nop56	Full protein	Saccharomyces cerevisiae	Eukaryote	A0A2N3MXP3	probability=1.00	e-value=3.36E-41	seqID=0.454	MAAQIDYILYDSSLGYSVFQVSHQIDGVALQSADFQNAVASLDKFGKLVKPVGFSPFRGYADAFDNANKIAEGVLSEALESCIAATLPETSGKKAKVTLGVYDSATARVLKERFPGYQYESRETSQAVDTLLRGIRLYCDKMVSELKSEDINAACRALAHAYSRGQVKFNTSRDDVHIIQRSAALEAIDKGLNQWTMRLREWYGSHFPELATIVSDNQTYAKLAQAIGDKATLNQDRLHEIAALVGDDEEKAQAIIDAAATSMGPEYTEYDMQQIMDLATLTVDTFARRSTTANQLDTKLGLVAPNLRELLGAPVSARLISQAGSLVTLAKYPASTLQILGAEKALFRALKTKGNTPKYGILYHSSAIGKAGVKNKGRISRYLANKCSIASRIDAFSGTPTNLFGQAMKQQVEDRLEFYATGKKTPKNADVMSSTLAAMQDILGDAADEMDVDEPEKKEDKDKAARKAEKAAKKAEKAAKKAAKEAKLKRGADDEVADSPAGKKKKKSKKSEA
Q12460	Nop56	Full protein	Saccharomyces cerevisiae	Eukaryote	A0A6H5JAK9	probability=1.00	e-value=5.79E-41	seqID=0.487	MSKLYVLYEHAAGYGLFSVREFEEVGVLLPQVEASVTDVSRFNQIVKLISFSPFKTAVTALENINSVSEGVVPEDLQLFLDTNITKKKKAVLGVAEPKLGASITEALKIKCDHTGAIPEIIRGIRTHFPNLVKGFTAKSAGVAQLGLGHSYSRAKVKFNVHRVDNMIIQSIALLDQLDKDVNTFSMRIREWYGYHFPELVKIVPDNLMYAKVVQLLKNRKELTEEKLEALEEIIMDTGKAKAIIDASKSSMGMDISPIDLINIDMFANRVIDLAEYRKEIAEYLKSKMTGVAPNLATLIGDQVGARLIAHAGSLTNLAKYPASTVQILGAEKALFRALKTRGNTPKYGLLFHSTFIGRAGTKNKGRISRYLANKCSIASRIDCFSENPVNVFGDINCKLLRKLLPGYQRRKRKKRKRRRRTKRGPSKKLKQSLLSLKHKKR
Q12460	Nop56	Full protein	Saccharomyces cerevisiae	Eukaryote	A0A3B4AIE8	probability=1.00	e-value=2.71E-40	seqID=0.544	VKEVEEIGMLLPQVEESVLSLAKFNSIVSLAAFFPFKSAQAALENMNAISEGLVHADLKLFLETNLPRSGKKKPMLGVSDAKIGAALQEEFGMSIQTGGVVGEILRGVRLHFHALVKGLTALAASKAQLGLGHSYSRAKVKFNVNRADNMIIQSIALLDQLDKDINTFSMRVREWYGYHFPELIKIVPDNSTYCRLTQLIGNRKELSEESLEALEEVVMDGAKAQAILEASRQSMGMDISPIDLINIERFSSRVVSLAAYRLELQEYLRSKMGQVAPNLAALIGEVVGARLISHAGSLTNLAKYPASTVQILGAEKALFRALKTRGNTPKYGLIFHSTFIGRAAAKNKGRISRYLANKCTIASRIDCFSEVPTSVFGDKLREQVEERLSFYETGDMPRKNVDVMKEAVQEAGEVAAEIKRKLEKKEKKRKKKEKKLQELEENGTNGEVEVRKKMEKGRSGGKKRGKRRGGWREQWIQEERDLYEEEI
Q12460	Nop56	Full protein	Saccharomyces cerevisiae	Eukaryote	A0A813HEZ7	probability=1.00	e-value=2.83E-40	seqID=0.498	MTLYLLFESAAGFALFLKKEFEETAETEEEVQNALIDPKKFSKMVTFHAWTPFRDAEDALTQCNSIAGGAPTEELVNFLEMNLPKKKKGYQLGVYDPELGKELGQQFSITHGQSVRELLRGCRMHFSRLVKELNELDLDKARLGLGHAFSRCRMQLDPNRQDKPIINTIALLDNLDKNINTFAMRVREWYCWHFPELAKIVTDNIAFAKVSRVVRVRDNFDGDLEALTEACGSEEVAAEVNKAMKMSMGQDIVEMDMANIDHFAHEVIKLADMRKSLHDYLKRKMDMVAPNLAALIGEIIGARLISHAGSLTNLAKYPASTVQILGAEKALFRALKTKGNTPKYGLIFHSTFIGRAQAKNKGRISRYLANKCSIASRIDCFSDEATTVFGEKLRDQVEERLAFLTEGTTPRKNLEVMQEAMKEVTKARKKKSKKAKAAKEAAKDGEEVAEGAVAPKKKKKAAAEEAEVEEEPKKKKKKVA
Q12460	Nop56	Full protein	Saccharomyces cerevisiae	Eukaryote	A0A835MJD3	probability=1.00	e-value=1.70E-41	seqID=0.491	MALYLLYETSSGYSLFQAGGLDEIGQNTEAVRNSVSDLNRFGKVVQLTAFLPFESALDALNQINSVSEGIMTDELRNFLELNLPKVKEGKKAKFSLGVAEPKIGSHIFEVTKIPCQSNDFVHEILRGVRLHFERFIKDLKVCIPTNPYFSFFKAFLLSVFVKYAYHNFIPLTSNPLIQPGDLEKAQLGLGHSYSRAKVKFNVNRVDNMVIQAIFLLDTLDKDVNSFAMRVREWYSWHFPELAKIVNDNYLYAKLAKFIDDKSKLSEDKLSELTDLLGDEDKAKEVIEAAKASMGQDLSPIDLINVQQFAQRVMDLSEYRKKLHEYLITKMNDIAPNLASLIGEMVGARLISHAGSLTNLAKCPSSTLQILGAEKALFRALKTRGNTPKYGLIFHSSFIGRASARNKGRMARYLANKCSIASRIDCFSENGTTVFGEKLREQVEERLDFYDKGVAPRKNIDVMKDAIERAENKDTDMETEEAPAVPSAKKSKKKKSKSDAAENGDLMAEDKPAVNGGASEDAKSEKKKKKDKRKLEQEQQADENSNYTNGAHAEEDGLSKKKKKKSKVQDGEVLQDASDMKKKRKKSKGEE
Q12460	Nop56	Full protein	Saccharomyces cerevisiae	Eukaryote	A0A103XWE3	probability=1.00	e-value=3.52E-41	seqID=0.489	MALYLLYESASGYGLFLAHGIDEIGQNTEAVRNSVVDLNRFGKVVKLAAFNPFESALDALNQCNAVSEGQMTDELRNFLELSLPKVKEGKKPKFSLGVADPKIGSHIYEETKIPCQSNEFVLELVRGVRLHFDRFIENLKPGDLEKAQLGLGHSYSRAKVKFNVNRVDNMVIQAIFLLDTLDKDVNSFSMRVRSVHSAFLHISLIYSFHFTSALALITKLCFLSLRYTCEAIDVLCREWYSWHFPELVKIVNDNYLYAKLAKYIEDKSELSEDKLAGLVDILGDEDKAKEVIEAAKASMGQDLSPIDLINVKMFAQRVMDLAEYRKKLYDYLVVKMSDIAPNLAALIGEVVGARLISHAGSLTNLAKCPSSTLQILGAEKALFRALKTKGNTPKYGLIFHSSFIGRASAKNKGRMARYLANKCSIASRIDCFSEKSTTSFGEKLREQVEERLDFYDKGVAPRKNIEMMKAAMEDASNQDTEMDVEKTSEPTPKKSKKKKSKGDEDGTTTEDKENNVANGESKSGKKKKKRSLEERLEPNENDDKENGTNGDETEKKKKKKKSKDVEMEDVSEEGKKKKKKKKKSGKD
Q12460	Nop56	Full protein	Saccharomyces cerevisiae	Eukaryote	W6LH13	probability=1.00	e-value=2.16E-40	seqID=0.472	MSKVLYLLHESPTGYGLFKVLRDEAIGADAVPLQVGLQDFSVFAPWVRLVAFAPFESPANALEDAVCIAEGLLSPFLARVLAAALAKTAAKREGGWELGVQDPKLAGAIHDQLKFPVVCNEGVGELARCLRLHAERLLPEHAEGDVPRAQCGLGHAFSRNKVKFNVHRSDNMIIQASALADHMDKGVNLLGMRVKEWYGWHFPELAKEVPEPLKYAAIALLIGSRGSLEERDGAEAKAAFAEILDGDEALAARVYEKAATSMGGEMAEVDWECFRTFAKRVVSLGAYREGLAQYLVDKMMLVAPNLTQLIGQNIGAKLIAKAGSLTNLAKSPASTIQILGAEKALFRALKKRKGNTPKYGLIFHSSFIQRATKENRGKISRYLANKAALACRIDCFMEQPPAVFGEKLREQVEARVGFFDSGNKPPSNKAAMAEALEQYQHILQRRERKQRRHSEDGAVEAAAKKQKKETA
Q12460	Nop56	Full protein	Saccharomyces cerevisiae	Eukaryote	B8BS21	probability=1.00	e-value=1.08E-41	seqID=0.474	MSDAKTLFVLHEAAAGYSLFEVVAFEEIGALLDGAMDTVTSLDRFSRAIKLKAFQPFASAEDALASINAVSEHACTDGLHDFLEMNLPKISKKAKKEGKAPEFALGVIDPALATAIADGLPGLSCRSDDTVREILRGCRLHLTHFVKGLDGGSAEQAQLGLGHSYSRGKVKFNPARSDNMIIQSIALLDQMDKDLNTFAMRVREWYSWHFPELKDLVKDNYMYARCAAFIKDKKSLCAGGAAGGEEGDVENGEAQEDKLPGLIEIIGDEEVANAVVSAARTSMGMDCSAVDMVNIVNFTQRMVKLAEYRKQLASYLTDKMSVVAPNLSALIGDTVAARLISKAGSLTNLAKAPASTVQILGAEKALFRALKTKGNTPKYGLIYHSTFIGRADAKNKGRISRYLANKCSIATRIDSFADEPSSAYGQKLREQVEERLKFYETGAAPRKNIDVMEEVARHLKAGKDAEDEAMDVSKKSKKKKDKKRKADESSKKSSKKAKKESSEEAPAETPKSSKKDKKKKDKKRKSKGGD
Q12460	Nop56	Full protein	Saccharomyces cerevisiae	Eukaryote	A0A6G5ABV4	probability=1.00	e-value=7.67E-40	seqID=0.562	MALPQVENSILDFNKFKSLVHLMAFFPFRTAVNALENMNCVTEGVVHDDLQTFLETNVPKSHKKSKVILGVGDSKLGMTVQESLGISCQHTGVVPEVIRGVRLHFYKLVKGLTAVSSSKAQLGLGHSYSRSKVKFNVNRIDNMIIQSIALLDQLDKDINTFAMRVREWYSYHFPELVKIVPDNYTYAKTASLIKNRKDLNEDSLAALEEVVMDSAKAQAIIDAARASMGMDISPVDLINIEMFASRVISLVEYRKELMEYLRTKMHDIAPNLATLIGETVGARLISHAGSLTNLAKYPASTVQILGAEKALFRALKTRGNTPKYGLIFHSTYIGRAGAKNKGRISRYLANKCSLASRIDCFSDLPTNIFGLKLKEQVEDRLKFYETGDIPRKNVDVMTDALAEAQAAVAALKKQKRKERKEEERKRSNGKQQHGHNSRCRGGRSTTSKKKKRNMQQKKMLMKQ
Q12460	Nop56	Full protein	Saccharomyces cerevisiae	Eukaryote	A0A4P9XDB1	probability=1.00	e-value=2.26E-40	seqID=0.484	MLYVLHELASGYVLFKSETQDIAPIQASVADLSLFGRQVTLVAFAPFKNAAHALENGMDISEGVVNPFLKAFLELNLPKDAKKGQLTLGVQEKTLASAIVGELGLECRCDGIVKEIVRGVRFHAAKLVPQAAGAAVGATGNALNQAQLGLGHAYSRAKVKFNVHRVDTMITQAISLLDTLDTDINTFTMRLREWYGWHFPELAKIVTQGPAYARVAAIVADKSTLGARPESIAQIREILEDDEARTQAVVDASKTSMGTELSVLDFQHLQIFTERVISLIGYRNNLVTYLDEKMGAVAPNVSALLGERIGARLIAHAGSLTNLAKMPASTVQILGAEKALFRALKTKSHTPKYGLLYHSSPITRASPRNKGRVARVLANKSSLASRLDCFLDTPTRVFGDVLREQVESRVRFLEEGGKVEKNSVGMKAAMATLSKSEKEDKTSSKDKKSKKRASADSDEAEAAAEDTKSSKKSKKSSAEKEEKAAKKSKSDKSEKSDKKKKSKA
Q12460	Nop56	Full protein	Saccharomyces cerevisiae	Eukaryote	A0A6B2L2N5	probability=1.00	e-value=1.14E-40	seqID=0.479	MVFYVLFESSAGYALFERREDEVIGSQVSKVQESWLEFNNFKQMCSLRAFDPFVSTDKALENINDISEGILNPFLLDFLQQNIPNPALHSLGVAESSLGSAIESRTGLRCIKDVTVVEFLRFIRHHFEKFLKEVVPEEGLLLKTQKGLGHSYSRAKVKFDANKSDNMIIQSISLLDTLDKDINTFAMRVREWYSWHFPELVKIVNDNILYARVARLLKNRADLNDEAFLPLADILNDADQAKLILAAAKTSMGYDIAEFDMKCVVSFADKVVHLAEYRKNLSDYLHKKMLDVAPNLTTLVGDVVGARLINHAGSLTTLAKYPASTVQILGAEKALFRALKTRGNTPKYGLIFNSTFIGRAKAKDKGRISRYLSNKCVIASRMDAFGDVTTTKYGEALRQQVEDRLRFYENGKIPDKNVDVMAKVAEEIKKEDASKPAAPATATAPEPMQIAPDASVEAEEKRKKKEEKKKRKLERRKSREMKQ
Q12460	Nop56	Full protein	Saccharomyces cerevisiae	Eukaryote	A0A087H926	probability=1.00	e-value=2.49E-39	seqID=0.524	MFLANGLDEIGQNIEAVRSSVSDMSRFGRVVQLTAFLPFESALDALNQTNAVSEGYMTDELRSFLELNLPKVKEGKKPKFSLGVSEPKIGSCIFEATKIPCQSNEFVHELLRGVRQHFDRFIKDLKAGDLEKAQLGLAHSYSRAKVKFNVNRVDNMVIQAIFLIDKLDKDINTFAMRVREWYSWHFPELVKIVNDNYLYARVSMIIEDKSKLSEDHIPMLTEVLGDEDKAKEVVEAGKASMGQDLSPIDLINVQTFSQKVIDLADYRKKLYDYLVAKMSDIAPNLAALIGDMVGARLISHAGSLTNLAKCPSSTLQILGAEKALFRALKTRGNTPKYGLIFHSSFIGRASAKNKGRIARFLANKCSMASRIDCFADNSTTAFGEKLKEQVEERLDFYDKGVAPRKNVDVMKEVLESLEKKDEGEAKPVEASEKKKKRKTEEKNEEVEEEEKPKKKKKKSKAVVEEEDLTTDNSHSKKKKKKKTKSEDDE
Q12460	Nop56	Full protein	Saccharomyces cerevisiae	Eukaryote	B0ECA6	probability=1.00	e-value=1.82E-39	seqID=0.470	MAEVILYESPIGYALFKVKEKEEIGKGEEIEKSINNFGKFSKIIGLEAFVEFKTSEELLENINAISEGVLHETLRKFLEENVKKRVLGIIEEKLGSAISETLKIKCTKGKEVNSVIRGIRIHFSKYLKDITNEDIRTAMLGLGHSYSRNKVKFNVNKQDTMAVQAIFLLDQLEKDMNTFSMRIKEWYSWHFPELYNILNNDNKKFVKIVLIIQNRHSINDKKKEEIIKITDEETAEEIIKAANSSMGFDVNEFDLQNIQRFGERVTELYLYKEKLEEYLHSKMTTIAPNLTALIGDSVGARLLSKAGSLTNLAKYPASTLQILGAEKALFRAIKTRGNTPKYGVIFGSTFIARAEAKNKGRISRFVANKASTAARIDCFGEIATNRFGEVMKEQVEERMEFLKSGKVPKTNTDVMEEVMKELHWNEEEGKKEKIKETEEESSTRSESESESTSEE
Q12460	Nop56	Full protein	Saccharomyces cerevisiae	Eukaryote	A0A7S4G9D1	probability=1.00	e-value=1.51E-39	seqID=0.481	MKNTYILFELASGYSLFHAKEMLQIEQLLQESTVASADFGRFNAMVSLVSFAPFTAADQAIENIEAVVKGQVTEFLANFLKQQLGGSKKDKCQLGVADVAIGQSIKADLQIACVANDTMAEITRWIRYHISKFIPELSAADITQAQLGLAHGFSRTLVKMNVNRSDNMIIQAISLLDQMDKDINTFAMRVKEWYGWHFPEMKKLVNDNVQYCQLCIAIKDRKNLQDPAYLQTVKDIVGDDDQAEEIVKIANISMGMEFTEADFLNIESFAKRVVTLTSFRKALYTYLQEKMNVVAPNLAALIGEQIGGRLICQAGSLMNLAKYPASTVQILGAEKALFRALKTKTNTPKYGLIFHSTYIGRAPKEHKGRISRYLANKASIASRLDCFMDEPNRVFGEVLAKQVEDRLTFFETGKEVPTNQEIMEQAMVAYQESLGKAAKKAKKDKKRKREEGEEAEAGDDDEEAKRRRKEEKKAKKAKKAAEAAEAEAAAAKAEKKKEKKKKAEA
Q12460	Nop56	Full protein	Saccharomyces cerevisiae	Eukaryote	A0A212FAD8	probability=1.00	e-value=6.46E-39	seqID=0.483	MSKLYVLYEHSAGFALFRVTEFEELAAFLPQVEESVTDLQKFNSVVTLVAFQPFKSAVLALENINAVSEDPKLGAAISEALEIPCSHTGAVPEVIRGIRHHFHSLIKGLTAKACSVAQLGLGHSYSRARVKFNVHRVDNMIIQSIALLDQLDKDVNTFSMRIREWYSYHFPELVNIVPENYLYSKCAEFIKDRKTLTDESVEPLTDILGDSEKAQAIIDASKMSMGMDISPVDLINIQMFASRVVALSNYRKQIAEYLHTKMASVAPNLTTLVGDQVGARLISKAGSLTSLAKYPASTLQILGAEKALFRALKTRSATPKYGLLYHSSFIGRAGVKNKGRISRYLANKCSIASRIDCFSENLSSVFGEKLRQQVEDRLKFYETGDIPMKNIDVMKQAIEEITQQEDASAKKKKKKKKKEQNNEVPMDED
Q12460	Nop56	Full protein	Saccharomyces cerevisiae	Eukaryote	A0A6T5UCE5	probability=1.00	e-value=7.74E-39	seqID=0.443	MELFILHENASGYLMAHVKEWDQIAQDSPAVQQACDDPTRFGQIVGFRGFQPFRNAIEALENMEGIVAGESTALLRAFLDQNLPKKRKKCHLAVADISLGKDLASYGFPIIADKNNVNELVRACRVHHKRWAKEPCPKDLNKFQVGLGHSFSRGRIQFDPKRQDKPIQQAIALMDSLDKNINLFAMRLREWYCWHFPELGKIVTDHGKFAELVQVIGLRNTFTPDRKPELLVALDGNEDIASEILAAMKVTLGQDLVEMDMMNIRRFSDEVIKLTSQRRNLSYYLEQRLKAVSPNLQAVVGDVLSARLISHAGSLVNLAKYPASTVQILGAEKALFRALKTKGKTPKYGLLFHSSFIGRASAKNKGRISRYLANKCSLASRIDCFLSSTPTSVFGEQMRQQVEERLKFLTDRIAPRKNLDVMRAAVGEYETIRLIEEKQDKLTVTK
Q12460	Nop56	Full protein	Saccharomyces cerevisiae	Eukaryote	A0A7S0ZAE6	probability=1.00	e-value=5.10E-40	seqID=0.465	MYILFESASGYALLEAGEASGSGIDFATARADDIASLATDSARVAQITKVKAFAPFASAEHALENASAVSEGLATDFLHAFLSANLPISTSSKKSGGVRVQLGVSEPKLGSSIQEMIGNAVAVESNDRVLELLRAIRAHFEKLTGQLSHSEIAMAQRGLAHAYSRSKVKFNVHKSDNMIIQSIALLDQLDKDVNTFSMRVREWYSWHFPELVKIVPDNQMYAKCVALIRERNRMVTAASTGGEEDAEMRAKLLEILADEERVQDVISAAKISMGTDVSAVDMINIERFATRVVKLGEFRGQLQRYLTHKMGVVAPNLRALLGDAVAARLIAHAGSLTNLAKYPASTVQILGAEKALFRALKTKGKTPKYGLLFNSTFIGRAKLKNKGRISRYLANKSTIASRVDCFGDYGAGGDSAPADSFGRKLREQVEQRLEFYETGAAPRKNLDMMKEAVKEAMDALGTPDIVSEKKKKKKSKEESEAPLTSEKEKKKSKKRSRDEEEAVDKDEMKTPDSKSESKSSKKNKKESSKSAVKESRSKSKKSRKSI
Q12460	Nop56	Full protein	Saccharomyces cerevisiae	Eukaryote	A0A814WY98	probability=1.00	e-value=4.75E-38	seqID=0.447	MSKLYILFEHAPGYALFRFREFEEIGMNIPQVEASVVDLSKFATVVKLVAFHPFQSGINALDNINSVSEGLFHDDLRTFLDTNLPKEKKRAKMILDVADSRVASSINELFSVTCRHTGVVPELLRGIRVHFPNLVKGLTDQNQSKPQLGLGHAYSRAKVKLNISIRSPCASGTEKSFTRELFRVYTPDFREWYGYHFPELIKIITDNYTYARAVHLIKNRKDFSIDRQEELEAITMDSGKTAAVFEAMKTTIGMDISPIDLINIESFANHVIHLFDYRKSLQEYLKSKMGQVAPNLAMLIGEQVGARLIAHADSLTNLAKYPAPTIQILGAEKALFRALKTKGNTPKYGLIYYSSYIGKANTQNKGRISRYLANKCAIASRIDCFSDIPTAVFGDHLKQQVSDRLTFYDNGELPPKNVDVMKITLEEAEVEREQILVKEKKTA
Q12460	Nop56	Full protein	Saccharomyces cerevisiae	Eukaryote	A0DPX0	probability=1.00	e-value=1.75E-38	seqID=0.428	MSTFYLFEAAAGLALFQCDTVDETNVKSKQIQKQFSDFAQFAEVCHLKAFQPFISAEIALNNALAIHTGTVTQELVDFLSTNLPPVGKKSNFQIAISDKGLAAGLQQYLNLKSKMNEATAQVFRGIRTHFVDFLRNEDFKERDYIQAQLGLAHQVSRNKVKLDINREDKHVTQAISIIEQMDKDLNTLSMRIKEWYSWHFPELAKIVTDNRVFTRIVDTYGDKKNINDEALEAIEELTTDADLAKQIVEAAKISMGQDISEIDLSTLKDLCIRVLNQFEFRDNIQEYLKNKMIAIAPNLTALIGENVAAKLIAHAGSLINLAKYPASTIQILGAEKALFRALKTRGNTPKYGLLYHSTYIGRANGTDKGKISRNLANKCAIASRLDHFLIQPTEKFGVKLKDQMEQRLKFLTAGGELNKNTDIMDEVLTELKGEGLYFESEKQLTKKDKKSKKAKSKKVVEEVQEEEIEQPQEAPKKKRKASKQQ
Q12460	Nop56	Full protein	Saccharomyces cerevisiae	Eukaryote	A0A6A4QEK3	probability=1.00	e-value=8.87E-39	seqID=0.492	MALFLLYESASGYALFEAHGLDEIGQNTEAVRNSVSDLNRFGKVVKLRSFNPFTSALDALTQCNAISEGILTDELRTVLETNLPKPKEGKKAKFSLGVADPKIGSQVSELTKIPCQSNEFVLELIRGVRLHFDRFVSDLKTGDLEKAQLGLGHSYSRAKVKFNVNRVDNMVIQAIFLLDTLDKDINSFSMRVREWYSWHFPELVKIVNDNYLYAKLTKFIEDKSKLTEDKISDLTDIVGDEDKAKEIVEAAKASMGQDLSPVDLINVQQFAQRVMDLSEYRRKLYDYLVAKMSDIAPNLASLIGEVVGARLISHAGSLTNLAKCPSSTLQILGAEKALFRALKTKGNTPKYGLIFHSSLLGEHLLKTRVVWLDILLTNAQLHHGLTAFLGTTAFGEKLREQVEERLDFYDKGVAPRKNIDVMRSAMESADNKDTEIETEEVALEASSKKAKKKKQRVVMT
Q12460	Nop56	Full protein	Saccharomyces cerevisiae	Eukaryote	A0A250XRB8	probability=1.00	e-value=2.88E-38	seqID=0.549	MTAFRPFVSAANALEQINSMSESQLTDELKGFLELNLPKVKTGKTPKFKLGVSDPKLGSAIQESTDIPCIANDAVGEVLRGIRQAFTRFLDGLSDLDLRKAQLGLAHSYSRAKVKFNVNKVDNMIIQAIALLDTLDKDINTFVMRVREWYSWHFPELVKIINDNYQYARLALLVKDKSTLSESRLPELTEIVGDETKAKEVLEASKSSMGQDISPIDLINIERFASRVIALAEYRQKLHSYLIQKMHVVAPNLSSLIGETVGARLISHAGSLTNLAKYPASTVQILGAEKALFRALKTKGNTPKYGLIFHSSFIGRAKQRNKGRISRYLANKCSIASRIDCFSDFTTSVFGDKMKEQVEERLRFYEEGTAPRKNVDMMKEAMDIVQSDLAVVEKKTDKKKSKTKRAAEEDVTVEEAVSKKQGKKKKKSSAEDV
Q12460	Nop56	Full protein	Saccharomyces cerevisiae	Eukaryote	A0A0A1U6T3	probability=1.00	e-value=5.64E-39	seqID=0.449	MADMVLYESPIGYALFRIKDFEQVAKTDVFEKSALDFPTFSQSVTLSAFVEFKTAEELLENINAISEGAVHPTLQLFLKQNVKGQKLGLLDEKLAGAIKESLDIECLKGKEIALVIRGIRTHFPKFLKDINDGDIRTAMMGLGHSYSRNKVKFNVNKQDTMAVQAIFMLDQLEKDMNTFTMRIKEWYSWHFPELYNILSHDNAMFVKCVLLIQNRHSLDAEKKKKLVEIAGEDLSERICTAADMSMGFDLNEFDLQNVNAFAKKVTELQEYKDKLQEYLHSKMTTIAPNLTELIGDSVGARLLTKAGSLTNLAKCPASTLQILGAEKALFRAIKTRANTPKYGVIFGASFIQKADPKNKGRISRYLANKASTCARIDCFSDINTNKFGEAMKDQVTERMDFLKTGKVPKTNIDTIKKVMEEVGMKHYVEEEEVVVEKGKKKSKKMESSSSESSSEDSD
Q12460	Nop56	Full protein	Saccharomyces cerevisiae	Eukaryote	A0A7J7INZ1	probability=1.00	e-value=1.12E-37	seqID=0.434	MSKLYLLFEAASGYAIFRVVEAEDVASGAGAVQSSWTEFHRFASIVKLRAFEPFSSADHALEEVTAVCENRVTPFLLEFLQGYFGSKRGQLGVSEPRFGAALQEQLGKKRLRVIADEHVQELLRNVRQHFEKYLSAEVPTSELSRAQLGLAHALSRARIQFNPHRNDTSVVQAIHLIDQLDKDINTFGMRVREWYSWHFPELVKLVNDNVLYCRLVCVIGMRPETLMEQHDEIARILGGDTELVEGVLRAARSSMGTEISPMDMIQIRLFAQRVIQMAAYREHLQSYLGHRLSLIAPSLRALLGDHVAARLIAHAGSLVNLAKYPASTVQILGAEKALFRALKQARGNRMARTPKYGLLFHSTFIAKAKQRAKGRISRYLANKVSLASRIDYFRADQLGDVFGRKLREQVEERLQFYESGVRPRRNVAVMVEALSEALASAKAEASIEIPDGAAGASLTAKTSNARLESSRPASIPREIVESTELSGSQVDEDANRISVTQDELHSRKKRRYDALNAAEETASATHHQLLIPTSEKKKKKRKHRQEHAEETSMANTI
Q12460	Nop56	Full protein	Saccharomyces cerevisiae	Eukaryote	E2C4A4	probability=1.00	e-value=4.54E-38	seqID=0.526	MLLPQVEESVTDLARFRSIVSLVSFSAFKTAVAALENINSISEGIVPEQLQVFLDSCVPKSTEKNIVLGVSDPKLGANITEVLGIKCDHTNGIPEIMRGIRFHFHDLIKGFTSHSASVAHLGLGHSYSRAKVKFNVNRVDNMIIHTIGLMDQLDKDINTFSMRIREWYGYHFPELVKIVPENHMYAKITQVIKNRKELTEEKLEALEETVMDSAKAQAIIDASKSSMGMDISLVDLMNIQIFAERVVSLAEYRERLAQYLRSKMSGVAPNLASLIGDQTGARLIAHAGSLTNLAKFPASTVQILGAEKALFRALKTRGNTPKFGLLFNSTFIGRAGAKDKGRISRYLANKCSMASRIDCFLDIPTNVFGEKLRQQVEDRLKFFETGEIPKKNIDVMKEALEESLISIERENKESPKKKKDKKKKRKMLENGKENEYLENSHAEQTDTLPSRKKKKSKSISND
Q12460	Nop56	Full protein	Saccharomyces cerevisiae	Eukaryote	A0A7S2LIL5	probability=1.00	e-value=1.64E-40	seqID=0.452	MARQPYSLLTPFKKARSPVTTKHITMADSAPLFVLQETAAGYGLFQVIAFEEIGSLLEGTMDTVTDSSRFHRAVKLTAFQPFESAADALSNINAVSEHAMTDELKSFLEMNLPSGGKKKNAAKVGVIEAGLATAISDGLGVSCRSDDTIREICRGIRLHLNSFIKGLDGGAQEQAQLGLGHSYSRSKVKFNPARSDNMIIQSIALLDTLDKDLNTFAMRVREWYSWHFPELKDLVKDNYMFARCAALIQNKSSLFHDSATADKDDGDDDDDDMQMPMMGVDNTLSSAEKFEKLKEITGDEDVANAVVAAAKTSMGVDCSAVDMVNIVNFTQRMVKLAEYRKNLSAYLTDKMNIVAPNLSALIGDTVGARLISKAGSLTNLAKAPASTVQILGAEKALFRALKTKGNTPKYGLIYHSTFIGRADAKNKGRISRYLANKCSIATRIDSFSDDPNSAYGEKLREQVEERLKFYETGAAPRKNIDVMSEVAKQLASAKGDDLDVSMEDADDDGSEKKKKKKKDKKNKKRKSDASAAASEAEPTPKKEKKEKKKKKKSKSE
Q12460	Nop56	Full protein	Saccharomyces cerevisiae	Eukaryote	A0A672S0N3	probability=1.00	e-value=2.22E-37	seqID=0.566	NHQISSGFKHCMSALENINAVSEGVVHADLKLFLETNLPSGGKKKAMLGVSDAKLGATLQEELNLSIQTGGVVAEIIRGVRLHFHSLVKGLTSQAASKAQLGLGHSYSRAKVKFNVNRVDNMIIQSIALLDQLDKDINTFSMRVREWYGYHFPELMKIVNDNSMYCKLAKMIGNRKELTEEMLEAIEEITMDSGKAQAILDSSRSSMGMDISPIDLINIESFSSRVVSLTSYRQELQAYLQSKMSQVAPNLAALIGEVVGARLISHAGSLTNLAKYPASTVQILGAEKALFRALKTKGNTPKYGLIFHSTFIGRAAAKNKGRISRYLANKCTIASRIDCFSEVPTSVFGDKLRDQVEERLAFYETGDAPRKNLDVMKEAVIQASEVAAEIKRKLEKKEKKKKKREKRKLEALSTAEGDDEEPKEAEVRVSNTSIGGV
Q12460	Nop56	Full protein	Saccharomyces cerevisiae	Eukaryote	A0A078I5H1	probability=1.00	e-value=2.76E-38	seqID=0.450	MAMFVLYESSSGYALFDVHGLNEIGQNVEAVQSSVSDLARFGQVVKLTAFHPWQTAQDALNQVNAVSEGFMSEELRSFLELNLPKAEEGKETKFSLGVSDPKLGSCISEATKIPCQSNEFVQELLRGVRQHFDSFINDFKPGGLEKPQVGLALSYSRAKVKYNVNKEDHMVIQTISLLDTLDKDINSYAMRTREWYSPHFPELDKIVNYDNYMYAQASKIIEDKSKLSEEHVTILTEVLGDEDKARELVEAGQASMGPDLSPLDLLHAQTFAQGVIDLTDYRKKLYDYLVVKVKDVAPNLAALIGETVAARLISHAGSLRNLAKHPSSTLQILGAERALRRALRTGGKTPKHGLIVHSSFIGRASARNKGRMARCLAAKCSIAARVDYFGDSSSADFGEKLRVEVEERLDSLHNVYAMEEVLEDEEIVDASGEEIDEEEAADDVE
Q12460	Nop56	Full protein	Saccharomyces cerevisiae	Eukaryote	A0A1J5WL60	probability=1.00	e-value=8.18E-38	seqID=0.420	MTSFILLETAYGYGLFERKESDEIGRHLESVRRTFQKIDKIGKLIKLYVFEPFANSDEALENILAISEGRASDKLCSFLDKNVEQDSDRVYVAERTLASSIQGRLSGLECVSDDIGQELIRNVRLHAPKMLAKTVGSTLEKAQLGLGHSYSREKIQFNVKRVDNMVMQAVCLLDQVAKDVNQFSMRLESWYGWNFPELQKVVTDKGEYARIVDAVGMRKNITQEKKDVLVGIVGEKAAASVLESAGVSIGTDMSDTDEANAKEFARKIISLTEYRKKLQLYLSDKMGDVAPNLKGVVGEVMGARLISHSGGLSNLAKCPSSTVQILGAEKALFRALKTGGKTPKHGLLFDSGFVQRTELGNRGKISRYVANKCSIASRIDFFSEKQTSLYGEAMRKQIEERLVQCSEGRSCPENNAETMREISRRLRGDETPGKKLKKEKKEKKKKKSSAKVSSR
Q12460	Nop56	Full protein	Saccharomyces cerevisiae	Eukaryote	A0A1J4MPH6	probability=1.00	e-value=1.67E-38	seqID=0.439	MSTENKKLYVLFESAAGYLLTSVEEWEQIAQVSEAVIEACNDPMRFGQVVHFTAFYPFQTAEVALGNIQAIQNGTVSDHLRTFLVQNLPKKAKKYNLGIGDVSLGKSLSDEGYPVILDKNIHEILRGIRIHFTRLVKTIGSSIGDLHRFQVGLGHSFSRSKLQFDPNKQDKPIVQSIALIDRLDKDINLFSMRCREWYSWHFPELGKILTDNLKFSEAVLTIGNKDKFDDNEENRKKLSQIINNSNLEDEVFSAISVSMGQDITEEDMATIIEFAKQLLALYKQRTHLTNYLSNRLNNVAPNLQSLLGDILAARLIAHAGSLVNLAKCPASTIQILGAEKALFRALKTKGNTPKYGLLFQSSFIGKAAQKNKGRVSRYLANKCSIAARIDNFSTLASNIFGEKLRQQVEDKLKYFSDGISPPRNIDVMRQAVSEYIDIVRRVEKKNKKRKSENQQVAVELSEDIDDSNNKKRKKEAKKNKKIKHKENNN
Q12460	Nop56	Full protein	Saccharomyces cerevisiae	Eukaryote	A0A6J0JTT2	probability=1.00	e-value=6.82E-38	seqID=0.443	MTMYVLYESSSGYALFNVHGINVIGQNVEAVLSSVSDFTRFGQIVKLTAFHPPQTAQDALNQINAISEGYMSEELRSFLELNLPKVKEGEEPKFSLGVYDPKLGSCISECTKIPCQSNEFVQELLRGVRQHFDRFINDVKPGDLEKSQHGVARTYSRAKFNDNKEDHMVIQTISLLDTLDKDINLYAMSTREWYSWHFPELEKIVNDNYMYAQVTKIVEDKSKLSEAYVPMLTEVFGGDEDKAREVVKAGQASFGLDLSPIDLINVKTFAKGVIDLTDYRKQLYDYLVVKVNNVAPNLAALIGETVAARLISHAGSLRNLAMFPSSTLQIVGAEKALSRALRTKGKTPKHGLIFHSSFIGRATGRNKGRIARFLASKCSIAARVDYFGDHSSRDFGEKLRGQVEARLHSVHVMEEALEDSISKEFSEKLRGQLEERLDSLDNVDVMEELLEDYVMVDAPEEEKQSS
Q12460	Nop56	Full protein	Saccharomyces cerevisiae	Eukaryote	A0A2H1CAN4	probability=1.00	e-value=1.18E-37	seqID=0.440	MVKLYIHLSVCSIALSIKHFILYEHALGFALLRVKTHSVESLVELALSLLDNNEAFCKAFNLHAFSPFGSSANALQNCNAISEGVIGDDLKTFLMEQLPLASHVLLCVAERKLAEALKAPETGFPDSLVCSSESVLSEVFRAVRLHFPTFIKDLSHFNESKAQIGLGHSYSRAKVKFNVNRYVRIPLLSLAFLRNDNMIIQSINLLDQLDKDVNTFCMRVKEWFCYHFPELIKIVPDNVTFVKVIGLIGTREGAVEEKLEALEELTDATRARAILDAASASFGFDISEDDATNLSEFTERIIALIERRKHLQNYLASKLNGVAPNLSTLLGDRVSARLISHAGSLTNLAKFPASTIQILGAEKALFRALRHRGRTPKYGLIYHSPFITRAARQNKGRVSRFLAAKCAIACRLDCFSEVLNDIYGRHLRKQVEDRLNFFETGQPAPTNAEAMALANSESDLIILGTPTTRIIVQANLVYCD
Q12460	Nop56	Full protein	Saccharomyces cerevisiae	Eukaryote	A0A803T624	probability=1.00	e-value=6.52E-38	seqID=0.504	MTFFLRKGVLLHVLFEHAAGYALFALRQVEEVSLLLPQVEESVLNLGKFLTLVKLVAFSPFKSAQSALENINAISEGILHEDLRLLLETNLPAKKKKVLVGVSDAKIGAAIQEELGYQCQTGGVVAEIVRGIRLHFHGLIKGLTAQSASKAQLGLGHSYSRAKVKFNVNRVDNMIIQSISLLDQLDKDINTFSMRVREWYGYHFPELIKIVSDNYTYCRLAKLIRNRKELSEESLEALEEVVMDSAKAQAILEASRSSMGMDISPIDLINIESFSRRVISLSEYRKGLQEYLRSKMSQVAPSLSALIGEVVGARLISHAGSLTNLAKYPASTVQILGAEKALFRALKTRGNTPKYGLIFHSTFIGRAAAKNKGRISRYLANKCTIASRVDCFSGEVRGPPSFISSKLRSLLGRIKPPRSFAYILLWFSNKYLSTSTNST
Q12460	Nop56	Full protein	Saccharomyces cerevisiae	Eukaryote	A0A813LEV7	probability=1.00	e-value=9.45E-37	seqID=0.490	RFAIGLQTRSFCVLAERLLPQGLRQSRQVIVRLQSATDQLRPSEGKRGEKSVGVGDRGAGLVYRDGRRALTLPVEEVQNALIDPKKFGKMVTFHAWTPFRDAEDALNQCNSIAAGTPTEELVNFLEMNLPKKKKGYQLGVYDPELGKELGQQFSITHGQSVRELLRGCRMHFSRLVKELNELDLDKARLGLGHAFSRCRMQLDPNRQDKPIINTIALLDNLDKNINTFAMRVREWYCWHFPELAKIVTDNIAFAKVSRVVRVRDAFEGDLDVLTEACGSEEVAAEILKAMKMSMGQDIVEMDMANIDTFAHEVIKLADMRKSLHDYLKRKMDLVAPNLAALIGEIIGARLISHAGSLTNLAKYPASTVQILGAEKALFRALKTKGNTPKYGLIFHSTFIGRAQLKNKGRISRYLANKCSIASRIDCFSDEATTVFGEKLRDQVEERLAFLTEGTTPRKNIEVMQEAMKEVTKARKKKAKKSKAAKEAAADGEEVEEGATKKKKKAAPVAEEEEAPKKKKKVAKE
Q12460	Nop56	Full protein	Saccharomyces cerevisiae	Eukaryote	A0A024VQB2	probability=1.00	e-value=3.10E-35	seqID=0.383	MKKLYILFECSAGYFLLKIEEWEQIGNTEELEKKILKSDIFHQMVEFCAFIPFETAERALDNLLNINEGKATTFLLSFLEQNLPNNKNKYELGVADINLGKYLSNVGFNIIHNNNVLELFRACRQHYLKKISTYVNNIDIDIKHFNIGLGHSYSRSKLKLDPRKQDKSIINSIGTIESLDKNINLFSMRVIEWYSWHFPELKKIVTDVCMYCKLVNLIQIKEKFDFDTYEDKINDITQNEDMTKNICKVANLSIGQELTEEDLTNILNFSNEVINLSNTRNILWNYLDNKLNIVSPNLKELLGNTLSARLISHAGSLVNLAKCPSSSIQIFGSEKALFNSLKGNKKTPKYGILYNSSYISKTPIQLKGRMSRYLSCKSAMAARIDSFSDYPTNSYGLIFKKQLEHKIQHMVKGVKLSKNIDYINEAEQIYRT
Q12460	Nop56	Full protein	Saccharomyces cerevisiae	Eukaryote	A0A5N5I3T8	probability=1.00	e-value=6.64E-36	seqID=0.502	MALYLLYESASGYSLFLAHGIDQIGQNTEAVRGSISDINRFGKVVQLAAFDPFESALDALNQCNSVSEGVMTDELRKFLEKNLPQVKEGKKPKFSLGVSEPKIGSHIFEETKIPCQSNEFVLELIRGVRLHFVTLLKSLKPGDLEKAQLGLGHSYSRAKVKFNVNRVDNMVIQAIFLLDTLDKDINSFSMRVREWYSWHFPELVKIVNDNYLYAKVSKYIKDKSTLSEDHLSDLTDLVGDEDKAKEIIEAAKASMGQDLSPLDLMNVQQFAQKVMDLAEYRKRLYDYLVSKMSDIAPNLASLIGEVVGARLISHAGSLTNLAKCPSSTLQILGAEKALFRALKTRGNTPKYGLIFHSSFIGRASHGTRAEWLVILQTSALLLLALIALQIVAVLCLGRSFVSKLRSDLTFMTRVLHLAKTLMS
Q12460	Nop56	Full protein	Saccharomyces cerevisiae	Eukaryote	L1LET9	probability=1.00	e-value=1.57E-35	seqID=0.413	MTKTYLLFETAAGYGLYQVDNWDQIGHDASLEEMMLSQDKFTATVKFKAFQPFGTASEALENMRSLIEGQVTVLLSSFLSQNLPKKESDYSLAVVDATLGKSLSQKGFKVIYDSNVLELIRGCRLYETNRLTKLASGGTTFDMHNFQIGLGHSYSRSKLKFDPAKQDKPIINSVALLDSLTKNLNAFFMRAREWYGWHFPELYQIVSDNVKFCQVLKAIKKKEQYNFDDLEELTNITGSEEIALSIKKASRQSIGHELTDSDMLNIESFADQVIKLDKMKNNLSEYLDTKVSLVAPNLNTIVGPVVSGRLISHAGSLVNLAKAPASTIQILGAEKALFRALKSRSKTPKYGLLYQSAFIGKATNKHKGKAARYLANKCALASRLDCFCDTTTDVYGKKMNEQLTKRMEYLLGGPLPEDNMTVMKAAHEEYNSIKSERNKREREEEKEEQVPSEETKEPLESDKKKKKKQKKKEIANETAKEEGKENDSAGDLEPGDKKKKKKKKSQKEKSAQGEN
Q12460	Nop56	Full protein	Saccharomyces cerevisiae	Eukaryote	A0A6P6S2G8	probability=1.00	e-value=3.68E-36	seqID=0.412	MSGETFLLFESAPGLLLLRVKQWDAVAQDTEAVQEACTDAQRFKQLISSEAFYPFADAAEALETLMGVASGIVPPSMQKFLELHMPEAARSGGASRKKKHVSGEHADCALGVCDAALGKALSELGYKVIYSPSMLELHRGVRMHLRALAKPLRTLPLAKFQVGLGHSYSRELMQVDPRKQDKPIMQSVALIDSLDKTINSFSMKLKEWYGWHFPELIKIVTDTEAYCKAVLIIKQKEEFDEQENGQKLLEAVGNSEEVAAEVLTSIKHSMGQEISEEDFANIERFAQQLLRLCEQRKALQEYLSGKMDVVSPNLKAVVGEVLGARLISHAGALVSLAKYPASTIQILGAEKALFRALKARSGRTPKYGLLFHSSFIGRVQQQKHRGRMSRYLASKCALAARIDAFSEEAERPSGNVQRSHIFGDKLRDQLEERLRYLADGIVPRKNLDVMREAAAEVELQRAAEAKALRKAKKKAKKAAAAEPEAEAEEIEAEELRNKKKKRANAEAEEQTEQAPVQVRKKKQKKRLEVEAAA
Q12460	Nop56	Full protein	Saccharomyces cerevisiae	Eukaryote	A0A2L2YA35	probability=1.00	e-value=9.20E-35	seqID=0.391	MHQLYVLYEDATGYALFRTTEFEEIATFLPQVQDSVIDISKFRSVVFLVAFQKFETWREGLENLKCVSTGSLHKDLQLFLENNVPKSKKSTQRVMLGVQDPALATEIKDTLGLNCSSSGAVTEIIRGIRMHFRKLMKSFHDENTIMKSKLAMGHHFARVKVNLTINKVDNMITHGLNVVDQLKRDVNTLALRVRRLYDCHFPELFKLVPDPQQYIMCVKVIKDRKNMPENIEELLQCVLKDENKVENILKNAQKSMGMEIAVEDMDNIINIVEQILSLMKQQNTQTDYVKSKMHLIAPSLGNLMGEMAGARLINQAGSLTHLSKLPASTVQILGAKKSLFRALKSKEASSKFSSISKSSLIGQDGRITKGRMSRFLANKCSLAARSDCFSVDPSGIHGEQLKIEVENRVKFYVRKNPEKKHKKGRKKSKKVKIPMEIER
Q12460	Nop56	Full protein	Saccharomyces cerevisiae	Eukaryote	A0A1J4K9R9	probability=1.00	e-value=1.72E-35	seqID=0.391	MSKFLILYEHAAGLALFEVTGINEVGLMTQSVQETLSKFDQFNKKAKLIAFQPFPSTDVALETMNLFTEGQPSDFMIDFLATSLPEAVSKHKSEMSLGISEPKLAGAIQQRIGVNCVSDDIVREILRGCRQHFYRFMEKLNITAEDLDLAILGLSHSYSRAKVKFNQHGDDNMIISAIALLTGLDKDVNTFSMRLREWYSFHFPELSRLVEDHKKYAQCVQHIGRRSAIDPNSLNLILDDSDLSSKIAEAAPNSIGREIEDTDLTRIISMAARVEALASYRNELAEYLHRRMHSICPNLTSLIGDRMGAQLIMASGSLTNLAKAPSSTVQLLGSEKALFNAMKKHKDTPKYGMIFNSGPVSSAHTKDKGRVARSLANKLSIAARVDAFSDEFRSGHLGQLMRELMDEKVKCIGTNTTQMANLEAMDKIVLETRHYEQNEGAEEALNPDGMKHYNTPSTTSTTSVVSKTEENQTEENQTETPRRRRKKHHHHHTTEEQTAAPAEPEQVPEPEPVPEVVEEPAAEQTPKRRRKHRKTTEA
Q12460	Nop56	Full protein	Saccharomyces cerevisiae	Eukaryote	A0A023B914	probability=1.00	e-value=3.10E-35	seqID=0.391	MGHSKSPDTYILVETAAGYCLGYIKEWDAVNADVISSELRDPSKFKQMIQSKGFYPFKDAEEALANIQSVARGDASEQLVAFLSSTLPSKKKKYQLGVLDNELAKALSKCDFNVFHGKDVFEVVRTCRQNLKSLVASLEAPIIHQFQIGLGHSFSRSKIATDPARQDKHCQQAVATLELSEKTVNKLAMRLKEWYGWHFPELIKIVPDNLKFAQTALHIGRRDAYDWEAGKLKLLEILDNSEAVVSELEQAFKMSMGQDIVELDWMNIKDAAEQVVSWHGLRSNVGDYLSNKMRLVAPNLQALVGDQLGGKLITQAGSVIHLAKAPASTIQIFGAEKALFRALKSRGPTPKYGLIFNSGFIGKASSKNKGRISRYLANKIALASRMDAFGETTGTYGESFRQQVEDRLKFLTEGVTPMKNLEVMRIAADRAKIAAQESPAIVHTKIDVPGPIEEPSAPIDAKKSKKHVSVKKETKKDKTDKKDKHRGKDDEEKKKKKKGSKKAE
Q12460	Nop56	Full protein	Saccharomyces cerevisiae	Eukaryote	A0A1J1H8Y0	probability=1.00	e-value=2.94E-36	seqID=0.396	MKKLYLLFECSAGYFLLKVEEWDQIGTNENIEKKILDPDIFHQIVRFCSFISFETAERALDNLININEGKATEFLLNFLEQNLPNNKSKYELGVTDLNLGKFLSNIGFNVIHNNNILELFRACRLFYLKKISTYVNNIDIDIKNFNIGLGHSYSRSKLKLDPRKQDKSIINSIATIESLDKNINLFSMRVIEWYSWHFPELKKIVTDVCMYCKLVNLIKIKENFDFENNREKINEITQNEEMTENISKVANLSIGQELTEEDLNNIINFSKEVINLSNTRNILWNYLDKKLNIVSPNLKELLGNTLSARLISHAGSLVNLAKCPSSSIQIFGSEKALFNSLKGNKKTPKYGILYNSSYISKTPLALKGRMSRYLSCKSAMAARIDSFSDYPTNSYGLIFKKQLEHKILHMIKGVKLSKNIDYMNEAEQIYQKEISIIEKDKELKKVKKELKKKEKKEKKKEKKEKKEKKKEKKEKKEKIKKEDTNEKEGENQKLNEIVEEKKKKKKEKKKGKEEEKEKEKEKEEEKEKEEEKEKEKEEEEEEEEEEEEEEEEEEEEEKKKVEKKLKKKELKKIKKEGKKKKKKEKKDKKKKEKKSEK
Q12460	Nop56	Full protein	Saccharomyces cerevisiae	Eukaryote	A0A1J1GUL4	probability=1.00	e-value=7.27E-36	seqID=0.390	MKKLYLLFECSAGYFLLKVEEWEQIGTNENIEKKILDPDIFHQIVHFCSFISFETAERALDNLININEGKATEFLLNFLEQNLPNNKNKYELGVTDLNLGKFLSNIGFNVIHNNNILELFRACRQFYLKKISTYVNNIDIDIKNFNIGLGHSYSRSKLKLDPRKQDKSIINSIATIESLDKNINLFSMRVIEWYSWHFPELKKIVTDVCMYCKLVNLIKIKENFDFENNKEKINEITQNEEMTENISKVANLSIGQELTEEDLNNIINFSKEVINLSNTRNILWNYLDKKLNIVSPNLKELLGNTLSARLISHAGSLVNLAKCPSSSIQIFGSEKALFNSLKGNKKTPKYGILYNSSYISKTPLALKGRMSRYLSCKSAMAARIDSFSDYPTNSYGLTFKKQLEHKILHMIKGVKLSKNIDYINEAEQIYQKEISTMEKDKDLKKVKKELKKKEKKKEKKEKKEKKKKKKEKKKEKKEKIKREDINEGEEKNNETEEIKKKIDEEGEEKEIDILKRKELKRVKKEEKKKKKKEKKEKKKKKKEKKKEKKQKEIGK
Q12460	Nop56	Full protein	Saccharomyces cerevisiae	Eukaryote	A0A0D3EPX0	probability=1.00	e-value=2.14E-36	seqID=0.462	MALYLLFESASGYALLHAHGVDEIGQGVDAARASVLELQRFSKAVKLAGFSPFSSAVDALNQCNAISEGIMTDELRSFLELNLPKVKEGKKAKYSVGVMEPKVGSHISEATGIPCQCNEFVQELLRGVRLHFDHFIDQLKPTDLEKAQLGLGHSYSRAKVKFNLNRVDNMVIQAIFLLDTLDKDINSFSMRIAKFVVNKSDLEEKDIPALADLTGDEDKAKEIVEAAKASMGQDLSPVDLINVQQFAQRVMNPSEYRKNLYEYLVTKMNDIAPNLTSLIGEIVGARLISHAGSVSNLAKCPASTLQILGAEKALFRALKTRGNTPKYGLIFHSSFIGRASTKNKGRMARYLANKCSIASRIDCYSELNTSVFGQKLREQVEERLDLYDKGIAPRKNLDVMKAAIDDMTNAASEDGDGKDMTLCSLVSITYAQILFRVSIFFFNLHPAQNFFFRQREKQRVC
Q12460	Nop56	Full protein	Saccharomyces cerevisiae	Eukaryote	A0A0K3AUP9	probability=1.00	e-value=1.57E-35	seqID=0.401	MALMLLYETAAGYALYKVEEWDRIGNDGSIEELVKNESLFSKMVNFVAFQPFKSSAEALENITAIAAGEATDLLVSFLQQNIPQPKKMILAVIEPGLGKSLSNKGFNMKFDSDCLELIRGCRLYESKNIAKFSDIVLDIERFQVGLAHSYARSKMKQDPSRYDKPIINIVATLESVEKNLNTFAMRVREWYGWHFPELNKIIEDHKTYSNVIQFIQFREKFDALEDYTPLLQFVSEDVANNIIKASAQSMGQEITEGDMLNILNITKTIIKLSDMRERLTAHLMNKMKFAAPNLTELLGDYLSGRLISHAGSLVNLAKCPASTIQILGAEKALFRALKTRSNTPKYGFLYQSSYIGKASIKNKGKAARYLANKCALAARLDCFSDNVSNVYGKAMKMQLNKQLEYVTSGGDKPEQNLNVMREAIANDETRKSNDQEVKTTGLLWF
Q12460	Nop56	Full protein	Saccharomyces cerevisiae	Eukaryote	A0A1D3DAS2	probability=1.00	e-value=1.64E-35	seqID=0.414	MSGETFLLFESAPGLLLLRVKQWDAVAQDTEAVQEACADAQRFKQLISSEAFYPFADAAEALETLMGVASGIVPPSMQKFLELHMPEAARSGGASRKKKHVSGEHADCALGVCDAALGKALSELGYKVIYSPSMLELHRGVRMHLRALAKPLRTLPLAKFQVGLGHSYSRELMQVDPRKQDKPIMQSVALIDSLDKTINSFSMKLKEWYGWHFPELIKIVTDTEAYCKAVLIIKQKEEFDEQENGQKLLEAVGNSEEVAAEVLTSIKHSMGQEISEEDFANIERFAQQLLRLCEQRKALQEYLSGKMDVVSPNLKAVVGEVLGARLISHAGALVSLAKYPASTIQILGAEKALFRALKARSGRTPKYGLLFHSSFIGRVQQQKHRGRMSRYLASKCALAARIDAFSEEAERPSGNVQRSHIFGDKLRDQLEERLRYLADGIVPRKNLDVMREAAAEESSQEDLSSSSAGYDFREARTEMNTLSAEARVEQVRAGAMSCATTHNVHRILFCLGSQASAVAAEDTRGVVGGGGTPILNGTGQLTNSR
Q12460	Nop56	Full protein	Saccharomyces cerevisiae	Eukaryote	A0A0L7LXG8	probability=1.00	e-value=6.12E-35	seqID=0.368	MKKLYILFECSAGYFLLKIEEWEQIGNTEELEKKILKSDIFHQMVEFCAFIPFETAERALDNLLNINEGKATTFLLSFLEQNLPNNKNKYELGVADINLGKYLSNVGFNIIHNNNVLELFRACRQHYLKKISTYVNNIDIDIKHFNIGLGHSYSRSKLKLDPRKQDKSIINSIGTIESLDKNINLFSMRVIEWYSWHFPELKKIVTDVCMYCKLVNLIQIKEKFDFDTYEDKINDITQNEDMTKNICKVANLSIGQELTEEDLTNILNFSNEVINLSNTRNILWNYLDNKLNIVSPNLKELLGNTLSARLISHAGSLVNLAKCPSSSIQIFGSEKALFNSLKGNKKTPKYGILYNSSYISKTPIQLKGRMSRYLSCKSAMAARIDSFSDYPTNSYGLIFKKQLEHKIQHMVKGVKLSKNIDYINEAEQIYRNELKSFHKDGKINKDLKNDEKKKKNKNKKNKNKRKHDEDQHSEHSHQDQDEQEEKEKEKKKKKRKKDKKKKKKDKEREKRENNEAQNEDDQINDDLNGDVNEELNDDVDGMTEHIEVQDEEDNGKGCT
Q12460	Nop56	Full protein	Saccharomyces cerevisiae	Eukaryote	A0A1Y3DKR3	probability=1.00	e-value=3.72E-35	seqID=0.357	MTELYILFECSAGYFLLRVKEWEQIGNENLEKKIQKADLFHEVVQLCSFISFETAERALDNLIHINEGKATDFLLTFLEQNLPTNKSEYELGVADINLGKYLSNIGFNVVHNNNILELLRACRQFYLKKIGTYVDNSGDIDIKHFNIGLGHSYSRSKLKLDPRKQDKSIINSIGTIESLDKNINLFSMRVIEWYSWHFPELKKIVTDVCMYCKLVNLIKIKEEFNFDDETERGKITEITNDEQVTEKIVRVANLSIGQELTQEDLNNIINFSNEVINLFNTRNVLWEYLDKKLNIVSPNLKELLGNTLSARLISHAGSLVNLAKCPSSSIQIFGSEKALFNSLKGNKKTPKFGILYNSSYISKTPLPMKGRMSRYLSCKSAMAARIDSFSDHPTNSYGVIFKKQLEHKILHMVKGVKLSKNIDYMNEAEQIYNREIGAVPEGEEDDDQEGKKKKKKKKKKKKNKKNKEGEGEEDQDAAEEDQPAVEEDQPAVEEDQDAVEEDQDAVEEDQDAAEEDQDAAEEDQPVAEEDQPAVEDDQPAVEEDQSDTDSDSD
Q12460	Nop56	Full protein	Saccharomyces cerevisiae	Eukaryote	A0A6P6YB36	probability=1.00	e-value=5.15E-34	seqID=0.367	MSKSSNNNLYLLVESAAGYCIVYVKHFNNINIENFTSEFEDVSKFLSVVKPKSFLPFNTAEKALNNALAIANGEITDELKNFLSIVLPNHDCKLGVIDVELARNLAKQNYCNVVHNEDIFELMRWARFYFCKLVDNLTKENLHQFQLGLGHSFSRNKIASDPAKQDKNCTQAMATLDLCDRLINRFYMRLKEWYGWHFPELVDILSDYVKYAQSVLVIGNKDEFEWEPMNEHLLNIVADETVYHQIHKAAQLSIGYEINELDLSNMKQVAKQLAKWASVRSELNNYFSNTMNKVAPNLTNLIGENLAAKLITHAGSICGLAKAPASTIQILGSEKALFRALKNRGPTPKFGMLYASNFISTASPQNKGKISRVLANKVALASRMDAFGEETGLYGVAFKNQIKDRMKYITNGDIPPRNVDVMSETMKKIASKQNSSQA
Q12460	Nop56	Full protein	Saccharomyces cerevisiae	Eukaryote	A0A6V7SWZ2	probability=1.00	e-value=7.68E-35	seqID=0.373	MKSLYILFECSAGYFLLKVEEWEQIGNNENLEKKILDADIFHQIVQFCSFIPFETAETALDNLLNINEGKATSFLLNFLEQNLPSNKSQYELGVADLNLGKFLSNIGFNIVHNNNILELFRACRLFYLKKIKSYINNADIDIKNFNIGLGHSYSRSKLKLDPRKQDKSIINSIGTIESLDKNINVFSMRVIEWYSWHFPELRKIVTDVCMYCKLVILIQIKENFDFENNKEKINEITQNEEMTESIEKVANLSIGQELTEEDLNNIVNFANEVINLSNTRNVLWNYLDKKLDIVSPNLKELLGNTLSARLISHAGSLVNLAKCPSSSIQIFGSEKALFNSLKGNKKTPKFGILYNSSYISKTPTALKGRMSRYLSCKSAMAARIDSFSDEPTNSYGIAFKKQLEHKILHMIKGVKLSKNIDYINEAEKIYKKQNGDANDDDVDEEERKRLKKARKEEKKRRKLEKKMRKEKERAEKENGENQDEEEQDASD
Q12460	Nop56	Full protein	Saccharomyces cerevisiae	Eukaryote	A0A078A409	probability=1.00	e-value=2.99E-34	seqID=0.400	MYVLFETPAGFALFKVLKEGKLKDVSKLHKEFENPKKAAEIIKLKAFKKFKDTKEAMKSVEKLLKGEMSKGLKKFLDKNIVQKGIEEELMISDKKLGKVITEKLNIECKAGEKASELIRCIRFQMSSLLEDIDEKELKNMSLGLAHSLSRYKLSFSSEKVDTMIIQAVSLLEDLDKELNNYAMRLKEWYSWHFPELAKIVTDNITYSQMVDLIGQRQNVKKISVEKMTEILGNEDIAQEIKEAAEISMGTEILKEDEEHIRSLSKSVFEISQYRQNLAEYLKNRMAAIAPNLTQLIGELVAAKLISHAGSLMNLAKLPASTIQILGAEKALFRALKARKNTPKYGLIYNASIVGAAKNQLKGKVSRTLANKCALCVRYDALGEDVDGNLGMKNKAYLEGRVKLLESGGKVIQQNGGGQKKWQAKAESKGYNASNDFVDKNESKKKRPRLE
Q12460	Nop56	Full protein	Saccharomyces cerevisiae	Eukaryote	W7K3K0	probability=1.00	e-value=4.46E-35	seqID=0.379	MKKLYILFECSAGYFLLKIEEWEQIGNTEELEKKILKSDIFHQMVEFCAFIPFETAERALDNLLNINEGKATTFLLSFLEQNLPNNKNKYELGVADINLGKYLSNVGFNIIHNNNVLELFRACRQHYLKKISTYVNNIDIDIKHFNIGLGHSYSRSKLKLDPRKQDKSIINSIGTIESLDKNINLFSMRVIEWYSWHFPELKKIVTDVCMYCKLVNLIQIKEKFDFDTYEDKINDITQNEDMTKNICKVANLSIGQELTEEDLTNILNFSNEVINLSNTRNILWNYLDNKLNIVSPNLKELLGNTLSARLISHAGSLVNLAKCPSSSIQIFGSEKALFNSLKGNKKTPKYGILYNSSYISKTPIQLKGRMSRYLSCKSAMAARIDSFSDYPTNSYGLIFKKQLEHKIQHMVKGVKLSKNIDYINEAEQIYRNELKSFHKDGKINKDLKNDEKKKKNKNKKNKNKRKHDEDQHSEHSHQDQDEQEEKEKEKKKKKKKKEKKKKKKKKKKKKRKKKKKKKIKKEKKGKIMKHKMKMIKSMMI
Q12460	Nop56	Full protein	Saccharomyces cerevisiae	Eukaryote	A0A1Y1JKL0	probability=1.00	e-value=7.08E-34	seqID=0.361	MNQLYILFECSAGYFLLRVKEWEQIGNNENLEKKIQKSDLFHEIVEFCSFISFETAERALENLLHINEGKATDFLLTFLEQNLPNNRKEYELGVADLNLGKFLSNIGFNVVHNNNILELFRACREFYLKKISTYVENNADIDIKHFNIGLGHSYSRSKLKLDPRKQDKSIINSIGTIESLDKNINLFSMRVIEWYSWHFPELKKIVTDVCMYCKLVNLIKIKENFDFSDEGEKEKINEITQDEKLTEQIEKVANLSIGQELTEEDLNNIINFSNEVINLSNTRNILWNYLDKKLNIVSPNLKELLGNTLSARLISHAGSLVNLAKCPSSSIQIFGSEKALFNSLKGNKRTPKFGILYNSSYISKTPLPLKGRMSRYLSCKSAMAARIDSFSDHPTNTYGVIFKKQLEHKIMHMVKGVKLSKNIDYMNEAEQIYKREIGETPGVGDDKNENKKKKKKKKKKNKKKGGDQNGENEAVQSGENEAVQSGENEAVQSGENEAVQSGENEAVQSGENEAVQSGENEAVQSGENEAVQSGENEAVQSGENEAI
Q12460	Nop56	Full protein	Saccharomyces cerevisiae	Eukaryote	A0A835YZD1	probability=1.00	e-value=3.75E-34	seqID=0.421	MLALFETPAGYALFKIADEGKVQESKDLAKEFETPEKAAKMVKLLAFSAFEDTASAVAAAADMIEGKMGKASAKFLTKNMVKKELKDKLAVADSKLGGVIKDKLEIKCINDSGVMELMRGIRLQLDGLLVGVGEQNLKAMRLGLSHSLSRYKLKFSADKVDTMIVQAIGLLDELDKEINTYAMRVREWYGWHFPEMAKILNDNMHYAKCVLRMGTRDRCRAHDFSDIIGDDAIEHTLKENAEISMGTEITEMDLKSISALAEQVVALSEYRIQLYDYLKNRMAAIAPNLTILVGELVGARLIAHAGSLLNLAKHPASTIQILGAEKALFRALKTKHDTPKYGLIYHASLIGQTAPKNKGKVSRVLAAKTALAVRVDAMGETTDTTLGLESRAKVEARIRQLEGGTRLATAGAKTPVGVKKYDPKAAKATGTNGAAPPVYNEAEDMVVEAEPSAKKEKKAKKVSVAAR
Q12460	Nop56	Full protein	Saccharomyces cerevisiae	Eukaryote	A0A833S5J3	probability=1.00	e-value=2.49E-34	seqID=0.493	MNSSKVLHDFSHDFIQLVILIILKICSNYPDSCIPKSGKKDKVVLGVSDPKLGASINEALDIKCDHAGVIPEILRGIKLHFHNLVKHFTAKSSGIAQLGLGHSYSRAQIKFNVNRVDNMIIQSIALLDQLDKDINTFCMRIREWYSYHFPELVKIVPENHMYAKVARLIKNRKEFTDEKLEALEQIVMDTAKAQAIMDASKSSMGMDISPIDLLNIEMFATRVSSLADHRKRLAEYLRLKMTGIAPNLATLIGDQVGARLIAHAGSLTNLAKYPASTVQILGAEKALFRALKTRGNTPKYGLLFHSSFIARAGTRNKGRISRYLANKCSVASRIDCFIDKPTNIFGEKLRQQVEDRLKFCETGEVPKKNIVVMKEALEEVQLTANVEQESSKKKKKKDKKRKREILENGNKNEFVENRIGEEAEESVKKKRKKSKHINENE
Q12460	Nop56	Full protein	Saccharomyces cerevisiae	Eukaryote	A0A0D9QPM4	probability=1.00	e-value=8.88E-34	seqID=0.353	MTELYILFECSAGYFLLRVKEWEQIGSNENLEKKIQKADLFHEIVQLCSFISFETAETALDNLLHINEGKATDFLLTFLEQNLPSNKSQYELGVADINLGKYLSNIGFNIIHNNNILELFRACRHFYLKKIGTYVDNTGDIDIKHFNIGLGHSYSRSKLKLDPRKQDKSIINSIGTIESLDKNINLFSMRVIEWYSWHFPELKKIVTDVAMYCKLVNLIKIKEDFNFEDEEEKQKITEITNDEQMTEQIVKVANLSIGQELTQEDLNNIINFSNEVINLFNTRNVLWEYLDRKLNIVSPNLKELLGNTLSARLISHAGSLVNLAKCPSSSIQIFGSEKALFNSLKGNKKTPKFGILYNSSYISKTPLPMKGRMSRYLSCKSAMAARIDSFSDHPTNSYGVIFKKQLEHKILHMVKGVKLSKNIDYMNEAEQIYNREIGAVPDGDAEGENEEDEGKKKKKKKKKKKKKNKKKNKQEEGGDENGDANGDANGDANGDANGDLNEEHNGEEDQPAVEVDQSDADSDSD
Q12460	Nop56	Full protein	Saccharomyces cerevisiae	Eukaryote	A0A6A5CBS1	probability=1.00	e-value=2.49E-34	seqID=0.418	MYVLFETPAGYALFNILDEGKITSPTSVDDMFNNTSKLHKNIKLKSFENFKDTNEALKAATAIVESKLDKKLKKFLKKQLSDVESAKLAVCDKSLGAAIKNKLGIQCICDDSVIALMRGIRNNLSNLLGDVATEKDLQSMALGLSHSLSRYKLKFSPDKIDTMIVQAISLLDDIDKELNIYVMRVKEWYGWHFPELSKILRDNNAYIKTVLTLQNRNNAQTAPLTDVLPEDLANEVKEAAIVSMGTEISQDDILHISKLAEEVESITAYRAALFDYLKNRMQAIAPNLTHLVGELVGARLIAHAGSLMNLAKHPASTVQILGAEKAFFRALKSRHNTPKYGLLYHASLIGQAPQKYKGKIARVLAAKCAISSRVDAMGEKEQATIGIDSREAVEKRLRELEKYNNGSSAAFTKGQKQTDSTQQHRSKDHRGKVKGANAKYDESADASTQPKRKRDDFSNDKKEKKKKF
Q12460	Nop56	Full protein	Saccharomyces cerevisiae	Eukaryote	A0A0R3SHH2	probability=1.00	e-value=1.60E-33	seqID=0.414	LSTHMHELDEILGSLKKISVDYETFSKTFDLNYSPFKSAQIAIDNCFQISEGLAHKCLKRFLKKTLNDGRSYILYVSEYKLGDDLKSFVDTALPNVTISTESGTLEIFRQIRRYFPKYIESFSAFAETKAHIGLGHNYSRYKVLYNVNRFDNLVMHTISLLDQMDKDINTFSMRIKEWFSYHFPELAKIVPECSNFIKIASIIRSRENIDEDAFEKIEEITGDHEKAEAIVAAAKSSMGLDVTEQDIENLAYLTEGIKTFTERRAATYTYLTDKLSIVAPNLNALVGSQVAARLMTQAGSLTKLAKCPASTIQILGAEKALFRALRTRGRTPKYGLLFHSSFIGRASAENKGRISRFLAAKCAIASRIDCFSDEPCDVFGSAFKKQVEERLKYFETGTLPKTNAEAMKEALKEEEILSKTEKKKAKKRRHEEMVADEVTIKAKEVVIEEEEAPKKKKTKSKHYEEEENGNQVAIDTTTAPAEPVSIGEGEKKKKKKKNKHKQTEEVDT
Q12460	Nop56	Full protein	Saccharomyces cerevisiae	Eukaryote	T1I5C8	probability=1.00	e-value=2.76E-33	seqID=0.422	MLVLFETAAGYAFFKLLDEKKLSKTENLYNDFQSPEGANQIVKLKHFEKFSDTTQALAATAAAVDGKLNKILKKALKKVFKETQDELLIADAKLGNAIKDKFSVSCISNNSVQELLRCIRSQAESLLSGLPQKEMAAMALGLAHSLSRYKLKFSPDKVDLMIVQAISLLDELDKELNNYIMRCREWYGWHFPELGKLLTDNVVFVKVIKLIGTRENTTSTDLSDILPEDLEEKVKEAAELSMGTEISEDDILNIQKLCDQVLEISNYRGQLYEYLKSRMMAIAPNVTILLGELVGARLISHAGSMLNLAKQPASTVQILGAEKALFRALKTHKDTPKYGLIYSSSLIASASVRNKGRISRSLAAKTALACRFDALSDSADANPELGVEHRAKLETRLRMLEEGNLRKISGTA
Q12460	Nop56	Full protein	Saccharomyces cerevisiae	Eukaryote	A0A7S0IQK4	probability=1.00	e-value=1.74E-34	seqID=0.406	PWCGVWSFSTSALGQPAWRMLVLFDTPAGHALFSLVDGSLLKKSPEKLDDAFATGAAAKKTVKLKAFHKFEDTAEAVQSATALVEGKLSGGMRKFLKKNLANADTLAVCDAKLGGAIKEKLKIQCIFDESVMQLMRGLRAQIEELISGASASEMRSMAIGLAHSLSRYKLKFSPDKVDTMIVQAIGLLDDLDKELNTYAMRLKEWYGWHFPELGKIVPDNLMYARAIQLMGVRSKCKECDFSTMMPEEVEKEMKEAAEISMGTEVSGEDIANILMLTEQVISLSEYRSQLWDYLKNRMQAIAPNLSVMVGELVGARLIAHAGSLMNLAKQPASTVQILGAEKALFRALKAKHDTPKYGLIYHASLVGQAQPKHKGKISRVLAAKCALSIRVDALGESSNATIGFEARSKVEERMRVLEGKLPRSAAELASASESLRSSAQPTVTSYANGVSSRGYNVAADSTLVGGEGGGGGLRGVLELAAAHAALA
Q12460	Nop56	Full protein	Saccharomyces cerevisiae	Eukaryote	A0A6B2EJ05	probability=1.00	e-value=3.16E-33	seqID=0.422	MFVLYETPAGYAIFKLLDEKKLKEVDNLYLEFETPEKANSLVKLKHFQKFSDTTEALAAATATVEGKVSKPLKKTLKKLVSDDVQNKLLVADAKLGSAIKDKMALQCVSNSAVQELLRCIRTQSESLLSGLPKKEMTAMALGLAHSLSRYKLKFSPDKIDTMIVQAQCLLEDLDKELNNYMMRAREWYGWHFPELGKIITDNIAFVRTVKLVGMRENTGQTDLSDILPEDVEEKVKEAAEISMGTEISEEDILNIQQLCDEIISINEYRTHLFDYLKTRMFAMAPNLTVLVGESVGARLIAHAGSLVNLAKHPASTVQILGAEKALFRALKAKKDTPKYGLIYHAQLVGQASAKNKGKISRSLAAKAALATRVDAFGEDVKFELGAEHKAKLESRLKFLEQGSLRRLSGTGKAQAKFEKYQGKSEIKTYEAAYDNTLPTSSKKRKHSEVASESPKKLIEEIKTEVKEEEEAGSSQETPKTKKKKKKVAEEE
Q12460	Nop56	Full protein	Saccharomyces cerevisiae	Eukaryote	Q9VM69	probability=1.00	e-value=5.39E-34	seqID=0.417	MFVLYETPAGYAIFKLLDEKKLEQVDNLYQEFETPEKANKLLKLKHFEKFNDTTEALAAATAAVEGKVAKPLKKTLKKLLVDDVQSSLLVADAKLGTAIKDKLSVQCVCNTGVQELMRCIRQQADSLLGGLPKREMTAMALGLAHSLSRYKLKFSPDKIDTMIVQAQCLLDDLDKELNNYMMRAREWYGWHFPELGKIITDNIAFVKTIKLVGTRDNMATSDLSDILPEDVEEKVKEAAEISMGTEISEEDVLNIQCLCDEIISINDYRTHLYDYLKARMMAMAPNLTVLVGDTVGARLIAHAGSLINLAKHPSSTVQILGAEKALFRALKTKKDTPKYGLIYHAQLVGQASQKNKGKMSRSLAAKASLATRVDAFGEEATFELGAAHKVKLESRLRLLEEGNLRKLSGTGKAKAKFEKYQAKSEVFTYQPEADNTLNVKKKRKHSESEQQTPVKKEEPAEEEAEVKSEKKKKKKKKQKDEEVEAVEEAAAPEPEDQPTPAKKKKKSKHQE
Q12460	Nop56	Full protein	Saccharomyces cerevisiae	Eukaryote	H3AT53	probability=1.00	e-value=4.66E-35	seqID=0.447	MVVLRVLYEHAAGYALFAVKEVEEIGMLLPQVEDSMLNIGKFNTIVKLVAFSPFKSAQSALENINAVSEGILHEDLRLLLETNLPAPSKKKKSVLGVGDPKIGAAIQEELGFPCQTGGVVTEIIRGIRLHFHTLVKGLTAQSASKAQLGLGHSYSRAKVKFNVNRADNMIIQSISLLDQLDKDINTFAMRVRGQSTWKGLQYSYLREGIGNLQLFFCKLYCIVGKETSFNTEVLLKRVVSKLARKSRGSSAHFPNSGIAVPPVHLQKNKGAYSSRMISCIHFSVQFRCFCRSSFILECLQVKLGLRVGARLISHAGSLTNLAKYPASTVQILGAEKALFRALKTKGNTPKYGLIFHSTFIGRAAAKNKGRISRYLANKCTIASRIDCFSEVPTSVFGDKLREQVEERLAFYETGEAPRKNLDVMKEAVVEATEVAAEVKRKLEKKEKKKRKREKRRLEALAAAGAEEEEMAEEPVKKIKLDSKEITVNEVDKKKKKKKPKQQEEELAVTAEEENHTENGVEEAAAVVTQKKRKKKQQQVEEAVVEAVQETPQTEKKKKKKAKL
Q12460	Nop56	Full protein	Saccharomyces cerevisiae	Eukaryote	A0A1U8ICZ6	probability=1.00	e-value=2.61E-34	seqID=0.426	MLVLFETPAGFALFKVLDEGKLNKVEDLSKEFLAPDSARKVVSLKAFSKFENTAEALEAATKLLESAPSKGLRKFLRAHCDGETLGVADSKLGNAIKEKLKIDCVHNNAVMELLRGVRTQLTELISGLGAQDLAPMSLGLSHSLSRYKLKFSADKVDTMIVQAIGLLDDLDKELNTYAMRVREWYGWHFPELTKIIQDNIMYAKAVKLMGDRANAAKLDFSEVLPEEFETELKEAAVISMGTEISDLDLTNIKDLCDQVLNLSEYRAQLYDYLKSRMNTVAPNLTALVGELVGARLIAHGGSLINLAKQPGSTVQILGAEKALFRALKTKHSTPKYGLIYHASLVGQAAPKHKGKISRSLAAKAALAIRCDALGDDQDNSMGLENRAKLEARLRALEGKELGRSAGSAKGKPKIEVYDKDRKKGAG
Q12460	Nop56	Full protein	Saccharomyces cerevisiae	Eukaryote	A0A0C9QIS7	probability=1.00	e-value=4.50E-34	seqID=0.431	MLVLFETPAGYAIFKLLDENKLAKTENLYHDFETPEAASKLLKLKHFEKFADTTEALAATTAAVEGKLCKSLKKMLKKHCSEVQEQLAVADAKLGNAIKDKLSLSCVSNTSIQELMRCIRSQLDSLLAGLPKKEMTAMALGLAHSLSRYKLKFSPDKVDTMIIQAVCLLDDLDKELNNYVMRCREWYGWHFPELGKLITDNVAFVKTVKIIGTREHTIKSDLSDILPEDVEEKVKEAAEISMGTEISDDDILNIQHLCDQVIEISQYRSQLYDYLRTRMMAMAPNLTVLVGELVGARLISHAGSLINLAKHPASTVQILGAEKALFRALKTKRDTPKYGLIYHAQLVGQSSTKNKGKMSRMLAAKASLATRVDALGEDATFDLGAEHKAKLEARLRLLEEGNLKRISGTGKAKAKFEKYQTKSEFVQYPVAGDSTIGKKRPFEEETKPLIEEIKAEPEEEVP
Q12460	Nop56	Full protein	Saccharomyces cerevisiae	Eukaryote	A0A4S4D5B3	probability=1.00	e-value=2.61E-34	seqID=0.425	MALYLLYESASGYALFLAHGIDEIGQNTEAVRNSVTDLNRFGKVVKLVAFTPFESALDTLNQCNAISEEKWSSEENTVKLMHNSSTTGFWCCHMTDELRNFLELTLPKVKDGKKPKFSLGVAEPKIGSHVFEVTKIPCQSNEFVLELIRGVRLHFDRFIENLKPGDLEKAQLGLGHSYSRAKVKFNVNRVDNVVIQAIFLLDTLDKDINSFSMRVREWYSWHFPELVKIVNDNYLYAKVSKFVENKSELFEDKLPGLIDIVGDEDKAKEIVEAAKASMGQDLSPIDLINVRQFAQRVMDLSEYRKKLYEYLITKMNDIAPNLAALIGEVVGARLISHAGSLTNLAKCPSSTLQNLGAEKALFRPMACYLANKCSIASRIDCFLDKNTTAFGEKLREQVEERLDFYDMGVAPRKNIDVMKTALEISLNKVLTLWKNTTRADGREQRIEVSATCCTFSPFATPGGVSSPPPPPPPATNGNGGRGNGGGNGSGDD
Q12460	Nop56	Full protein	Saccharomyces cerevisiae	Eukaryote	A0A2P2HZF6	probability=1.00	e-value=1.03E-32	seqID=0.392	MLVLFETAAGFAVFKLLDEKKIQNVENMAEAFLTAESAANVVQLSEFHKFHDSAEALAASVSINEGNMCKSLKVLIKKVIKKELHKQLLVLDAKLGNSIKNKFPELNIVSSSHVSELIRCIRGQMNSLIPGISEKESSAMMLGLGHNLARYKLKFSPDKVDIMVVQAVKLLDDLDKELNNYVMRAKEWYGWHFPELAKILTDNTSYINTILKMGFRENASTTDLSEFMSEELSDRVKEAAEVSMGSEISDMDICYMRYLCTEIMELTAYRSHLHEYLTHRMVSLAPNVSILLGELIGARLISHSGSLLNLAKNPASTIQLIGAEKALFRALKTKKQTPKYGLIYHAELITKAPTKCKGKMARMLAAKVALATRVDAMGEETNYDLGINHRVALLSKINLWNSGKSHKISGQSKHFTPQSYISDNRAGQGHYSARQDSTITGIKKDEDQDLENNTPSKKIKKDEKPLITEMVESPEKKKKKKKKN
Q12460	Nop56	Full protein	Saccharomyces cerevisiae	Eukaryote	A0A1E7FUS5	probability=1.00	e-value=1.68E-33	seqID=0.449	MLVLFETPAGYSLFKVSDEKKLKKTDAEDIHETFFKDSKTASKYMSLVSFQPFEDTADAVTAATSILEGKVSKSLKKFLKKKLKKAASSSLAVADKALGLSIKEGFGDATKVVSDDKTNELFRGLRCYMDELFDTDGGIKAEDLRAMQLGLSHSLSRYKLKFSADKVDTMVVQAVGLLDELDKEINTYAMRVKEWYGWHFPELQAILNENSHYAKLVLKCGMRPNFSKTDLSEILDDETIEATVKEAAEVSMGTEIAEIDIINIQALAEQVLSMSEYRAQLFEYLKNRMNAIAPNLTVLVGELVGARLIAHAGSLMNLAKQPASTVQILGAEKALFRALKTKSDTPKYGLIYHASLVGQAAPKNKGKISRVLAAKCALGIRVDALTDETAEQVDTTIGYEGRAKVEARLRQLEGGSIGASNGDLKSKKTAKYDPVAAKTSASGSTYNASSDMIMDDAAPATEEKEKKKKKKDKRKSKSGGDDDEDDAPKKKKRKTEEDGDEEKEKKSKKEKKKKKKSMS
Q12460	Nop56	Full protein	Saccharomyces cerevisiae	Eukaryote	A0A0R3T5Q0	probability=1.00	e-value=1.62E-32	seqID=0.411	MHELDEILANLKSVSVDYETFSKTFELNYSPFKSAQVAIDNCFQISEGLAHKDLKKFLKKTLNDGNPYVLYVSEYKLGDDLKNFVDASLSNVTISTESVFRQIRRYFPQYIESLSAFAETKAHIGLGHNYSRYKVLYNVNRFDNLVMHTISLLDQMDKDINTFSMRIKEWFSYHFPELAKIVPECSNFIKIASIIRSRESIDEEAIGKVEEIIGDHEKAEAIVAAAKSSMGLDVTEQDIENLAYLTEGIKTFSERRAATYAYLTDKLSVVAPNLNALVGSQVAARLMTQAGSLTKLAKCPASTIQILGAEKALFRALRTRGRTPKYGLLFHSSFIGKASSENKGRISRFLAAKCAIASRIDCFSDEPCDVFGNTFKKQVEERLKYFETGALPKTNAEAMQEALKEVSISTSLRSVVLGCIYQCPLFRLK
Q12460	Nop56	Full protein	Saccharomyces cerevisiae	Eukaryote	A0A2P2M344	probability=1.00	e-value=1.28E-33	seqID=0.415	MLVLFETPAGFALFKVLDEGKLSKVEDLLKEFSSADSARKVVKLKAFSKFENTSEALEAATKLIDSTPSKGLRKFLRAHCDGESLAVADSKLGNAIKDKLKIECVHNNAVMELMRGLRSQLTELISGLATQDLAPMSLGLSHSLSRYKLKFSPDKVDTMIIQAIGLLDDLDKELNTYAMRVREWYGWHFPELAKIVQDNILYAKAVKLMGSRDNAAKLDFSEILPEEVETELKEASVISMGTEVSDVDLANIKELCDQVLSLSEYRAQLYDYLKSRMNTVAPNLTVLVGELVGARLIAHGGSLLNLAKQPGSTVQILGAEKALFRALKTKHATPKYGLLYHASLVGQAGPKMKGKISRSLAAKAALAIRCDALGDSQDNSMGLENRLKLETRLRNLEGRELGRSAGSAKGKPKIEAYDRDKKKGAGALITAAKTYNPSADSIIGQMAISNAGDEEETIQKKKAELETYKTQNSAEEVAVVVVEKTKEKKKKKKKRKTITPEDLHKQKDELWASQMS
Q12460	Nop56	Full protein	Saccharomyces cerevisiae	Eukaryote	A0A6B2L3H7	probability=1.00	e-value=1.75E-33	seqID=0.405	MLVLYETPAGYALFKLHDEGKLSQPENLHKHFEKIEDAKKLVSLQDFHKFADTAEALSATTALIEGNLDQSLDRFLQKSVLENRFNVLAVADKKLGTAIKEKFPALECPSDPSVMELFRCIRFQLGDLLSAEGKGDVQLGAMSLSLAHSLGRYKLKFSPDKIDVMLVQAISLLDDLDKEINVYSMRVKEWYGWHFPELTRIISDNLTYAKIVQLVGIRTNFESAPLETILEANTATLVRKAASVSMGTEITEEDVSHIKDLCNQVIEIFNYRDELNDYIRNRMKAIAPNLMILVGELVGARLIAHAGSLMNLAKHPASTVQILGAEKALFRALKTKKSTPKYGLIYHASLVNQATPKNKGKLSRILANKAALSVRVDALGSEENLQIGQKSLEKVTARLQEIEGQKLTPLTPQQQKPFVRSTNTAPRYNSNNNEVKFDYKRKRTQSQGEDNQEQKRFKQ
Q12460	Nop56	Full protein	Saccharomyces cerevisiae	Eukaryote	M2M126	probability=1.00	e-value=8.88E-34	seqID=0.418	MTLFILTETPAGYAILKAKDKKLLKRDDLAKEAETAQGVCSLLKLKEFKKFESASSALEEAAALTEGKVTPMLSNMLNTLKDEKKVSLAVADPKLGNAITKIPGLQISPVSDSATADLYRAIREHLPSLIPGLMPEEINSMSLGLSHSLSRHKLKFSPDKVDTMIIQAIALLDDLDKELNTYAMRVKEWYGWHFPEMARLINDNLAYSRVILAMGMRSNGANTDLSDVLPEEIEGAVKAAAEISMGTEITDEDLENIQALAEQVVGFTEYRQQLSSYLSARMQAIAPNLTALVGELVGARLIAHAGSLMNLAKSPASTIQILGAEKALFRALKTKHDTPKYGLIYHASLIGQASGKNKGKIARMLATKTTLGLRVDALSDWGTAGEGGKDEPTEEEKMATGIQARAMLERRLRGMEGKPLKPSGVAIGPQGQRQQGQPGKWEIKEARKYNPDADGIAPDAKPAVNGVSMNVGKKR
Q12460	Nop56	Full protein	Saccharomyces cerevisiae	Eukaryote	A0A1R2BZW3	probability=1.00	e-value=1.29E-32	seqID=0.372	MLVLFETAAGFALFKVLKEKKLKKVDDLAEEFSTLEKATKLVKLKAFDKFNDSKSALKAVSALLNSKLSKSLRKFLKNNIVSKGIEDELLVLDKKLCRVIEEKLGIKCIQGSQYLELVRGIRSQIEGLLSGFTESEQKAMSLGLAHSICRHTLKFSVDKIDTMIVQAVNLLDDIDKELNNYSMKLREWYSWHFPELARVITDNLVYAKCVKLIGQRINCKSTDMGEIVPKEIESEVKEAAELSMGTEITENDIEHIKSLCDQVISLSEYRISLSEYLKNRMQAIAPNLTVLVGEIVGARLIAHAGSLVNLSKHPASTIQILGAEKALFRAIRTKHDTPKYGLLYHASIVGSATPNIKGKISRTLAAKCALCIRMDALGDETEATIGLEHKQAMENRVKYLETHLTPSAFSGKRPQAYNRPMSSQMYNPSTDATANVELPAKRYSSGQDEFPKKR
Q12460	Nop56	Full protein	Saccharomyces cerevisiae	Eukaryote	A0A7R9EBM9	probability=1.00	e-value=2.20E-33	seqID=0.430	MLVLFETPAGYAFFKLLDEKKLSKTDDLYHDFETPEAASKIVKLKHFEKFMDTTEALAATTAAVEGKLSKGLKKTLKKLIGKDLQDQLLVADAKLGNAIKDKLNLSCLSNTSVQELMRCIRSQMDGLLAGLPKKEMAAMALGLAHSLSRYKLKFSPDKIDTMIVQAVCLLDDLDKELNNYIMRCREWYGWHFPELGKIVTDNIAFVKTIKTIGTRENTSSTDLSDILPEEVELKLREAAEISMGTEISEDDIQNIRHLCDQVIDISSYRAQLYDYLKARMMAIAPNLTVLVGDLVGARLISHAGSLINLAKHPASTLQILGAEKALFRALKTKRDTPKYGLIYHSQIVGMSSTKNKGKISRMLAAKASLATRVDALGEDSTSIELGAEHKVKVENRLRLLEEGNLRSISGTGKAKARFEKYHSTR
Q12460	Nop56	Full protein	Saccharomyces cerevisiae	Eukaryote	A0A7S0PBJ0	probability=1.00	e-value=1.22E-33	seqID=0.404	MLVLFETPAGFAVFKIKDEGKIASPDSIYKEFETPERASSLVKLKAFHQFENTAEALAATTALVEGTLGKDLKKFLKKSILKNDEPPKDLLGVFDTKLGAAIKDSLGISCVSDTRVQELFRGIRSQLSGLIEELGEQQLQAMRLGLGHSLSRYKLKFSPDKVDTMIVQAVGLLDDLDKEINTYAMRVREWYGWHFPEMSKIISDNLQYARVVKKVGVRANAATMDFSDILEAEVEASLKETAVVSMGTDIAKDDVDGVQELCDQVISLMEYRASLWEYLKNRMAAIAPNLSVMVGELVGARLISHAGSLLNLAKQPASTVQILGAEKALFRALKTKHDTPKYGLIYHASLVGQALPKNKGKVSRVLAAKTALSVRVDALGESSEPTIGIEGHAKVVERMRLLEGREITVAAGSAAARARAGTFGTSSSSSSAAAASSAAGYNPAADMLLEGDADVPKRSKKRTMDDVEEEDGAAAAASSAKKSKKDKKEKKSKKDK
Q12460	Nop56	Full protein	Saccharomyces cerevisiae	Eukaryote	J4D7N2	probability=1.00	e-value=6.52E-33	seqID=0.418	MRDTKGETVTNTFKVAIAKNKSPYFKLDNSVIRINNKFDVDAPTRVRHLVALKFIVFLFLKMLMLLETPAGYGLFKVTNDKILECSADEVSRYFEDSETARSSVCLRSFMKFKNSEDAVNEASCLMESRLGKGLKKFLTKNIIKKELTDELAICDKLLGMEIQNKLDIKVCFNPTTSEIIRGVRMQFHELVTGLSEQDTRSMALSLSHSLTRFKLKFSPDKVDVMIVQAIGLLDDLDREVNKFGMRLKEWYGWHFPELAKIVPDNLMYAKVVKKIGMRDNAKNCSLGELLPDEAAREVVQASEISMGSEIFEDDLESISELASRLEELLEYRETLEEYLKYRMSVVAPNLTYMVGELIGARLLSHSGSLMNLAKHPASTVQILGAEKALFRALKTKSHTPKYGIIYHAGLVGQSAPKHKGKISRILAAKLALCVRVDALKENDGPTVAIENKKYVENKLAQLLSEGEGKHKLARPGLQEPSKRKKVN
Q12460	Nop56	Full protein	Saccharomyces cerevisiae	Eukaryote	A0A1L8EWX1	probability=1.00	e-value=4.97E-33	seqID=0.402	MLVLFETAAGYAIFKVLDESKLQEVDSIWKEFETPEKANKVVKLKHFEKFQDTTEALAASTALVEGKIGKNLKKVLRKIAAKEAHEQLAIADAKLGGVIKDKVNISCVHTSMVTELMRGIRNQVDGLITGISSREMAAMSLGLAHSLSRYKLKFSPDKVDTMIVQAISLLDDLDKELNNYIMRCREWYGWHFPELGKVITDNLAYCKCVRAVGDRINFATFDLSELLPEEVETEVKAAAEISMGTEVSEEDINNILHLCDQVIEISEYRSQLYDYLKNRMMAIAPNLTVLVGELVGARLIAHAGSLLNLAKHPASTVQILGAEKALFRALKTRKDTPKYGLIYHASLVGQTTPKNKGKISRMLAAKAALAIRYDALGEDTNAELGVETRAKLESRLRHLEEKGLKRISGTGKALARAEKYQHKSEVRTYDPSGDSTLPAVPKKRKFEEVEEEEQPTEIKVKAKKAKVEVVQEEGE
Q12460	Nop56	Full protein	Saccharomyces cerevisiae	Eukaryote	A0A0G4IEY9	probability=1.00	e-value=2.32E-32	seqID=0.417	MLVLLETPAGYGLFKVEKASLLDAEPGNISDAFSSSSKAQKLVSLHAFHKFDDTKSALEATTALIESRLDKSLKKFLKRQIVDKEITEQLAVCDKALGGLLKKKLDLNVVYSQQATELIRGIRANLEVLLEGVSEKDLRTMSLSLAHTLNRFKLKFSPDKVDTMVVQAVGLLDDLDRELNNFAMRLKEWYGWHFPELAKIVTDNLTYAKAVMQIGFRSHCKEVDLSVLLTDEIEKEVKDAAEISMGTDITETDLGHIRELAERVAELVEYRGTLAEYLKNRMQALAPNLTHMVGELVGARLVAHAGSLVGLAKHPASTVQILGAEKALFRALKTKKATPKYGLIYHASLVGQSAPKLKGKISRVLASKLALCTRVDALADQTEPTVAIGCKKYVEKRLEQLSDEVAKGSAKSFQRPQTGKYVPQRDRAGRQYDPSADDSVAMGSKGKSAGAGPKKRSAPEDDEDEVQTKKKKVQEEESEDEEEDDDDEEEEDDD
Q12460	Nop56	Full protein	Saccharomyces cerevisiae	Eukaryote	A0A813HHU1	probability=1.00	e-value=2.12E-32	seqID=0.381	MLLLLETPAGYGLFSLKNNKLLKAESDSIYDNFKTSADAQRQVSLTAFQKFADTKAAMEACTELTEGTVGKSLKKFLKKNIVDAGLSDSLAVLDKTLGGNINKKLGIEVSVLSENLKEIMRGIRMHLTDLVEGLDETEVRQMALGLAHTLSRFKLKFSPDKVDTMIIQAVGLLDDLDKELNNFAMRLREWYGWHFPEMGKIVTENLAYAKVVKLMGYKTKAKDTEFSTVGVPEEIALEVRSAAETSMGTEITDEDLANILTLSDRVIELTEYRASLSEYLKLRMNAIAPNLTYMVGELVGARLISQAGSLMSLAKHPSSTVQILGAEKALFRALKTKKQTPKYGLIYHASLVGQSAPALKGKISRVLAAKLSLCCRVDALGDQVEPTLGKEFKEYVENRLSSLEEGGMKSATKGISRPSAGKFEKKPAVKGSATKYNAEDDVVEEPATKKKKKVVEEEADEEEAPKKKKKVAA
Q12460	Nop56	Full protein	Saccharomyces cerevisiae	Eukaryote	A0A6U1EYD7	probability=1.00	e-value=7.08E-34	seqID=0.429	MLLLFDTASGFALFKVLDDGKVEEATDLAEDFGTLDKAKKVVKLKAFKKFDNTAEALAAATFLVDSKLSKDLKKFLKKNCDEKDTLALMDAKLGNIIKEKLGLNCIYNNGVMELCRGVRLQLHGLISQLHGTDLTPMSLGLSHSLSRYKLKFSPDKVDTMIIQAIGLLDDLDKELNTYAMRVREWYGWHFPEMTKIVSDNVVYAKTVKFMGTRENAEGKDFSAIVVDEEVEAALKEAAQVSMGTEISEEDLSNIVCLCDQVISLSEYRAQLFDYLKSRMSAIAPNLTVLVGELVGARLISHAGSLINLAKQPASTVQILGAEKALFRALKTKSETPKYGLIYHASLIGQSAPKFKGKISRVLAAKCALSIRVDALGDTDDASVGTEARAKVEARLRQLEGKMLASDAVTPSGKDAKKYVKPADTPRAYSVDADVVAKKSAGGDDGEGK
Q12460	Nop56	Full protein	Saccharomyces cerevisiae	Eukaryote	Q28EY7	probability=1.00	e-value=1.62E-32	seqID=0.400	MLVLFETAAGYAIFKVLDESKLQEVDSIWKEFETPEKANRVVKLKHFEKFQDTTEALAASTALVEGKLSKNLKKVLRKIAAKEAHEQLAIADAKLGGVIKDKANISCVHSSMVTELMRGIRNQIDGLITGISSREMAAMSLGLAHSLSRYKLKFSPDKVDTMIVQAISLLDDLDKELNNYIMRCREWYGWHFPELGKIITDNLAYCKCLRAVGDRINFATFDLSEILPEEVETEVKAAAEISMGTEVSEEDINNILHLCDQVIEISEYRSQLYDYLKNRMMAIAPNLTVLVGELVGARLIAHAGSLLNLAKHPASTVQILGAEKALFRALKTRKDTPKYGLIYHASLVGQTTPKNKGKISRMLAAKAALAIRYDALGEDTNAELGVETRAKLESRLRHLEEKGLKRISGTGKALARAEKYQHKSEVRTYDPSGDSTLPSVPKKRKFEEVEEEEQPAETKVKSKKPKVEVVQEEEEIEEEAPK
Q12460	Nop56	Full protein	Saccharomyces cerevisiae	Eukaryote	Q5PPK6	probability=1.00	e-value=2.20E-33	seqID=0.383	MLVLFETSVGYAIFKVLNEKKLQEVDSLWKEFETPEKANKIVKLKHFEKFQDTAEALAAFTALMEGKINKQLKKVLKKIVKEAHEPLAVADAKLGGVIKEKLNLSCIHSPVVNELMRGIRSQMDGLIPGVEPREMAAMCLGLAHSLSRYRLKFSADKVDTMIVQAISLLDDLDKELNNYIMRCREWYGWHFPELGKIISDNLTYCKCLQKVGDRKNYASATLSEFLSEEVEAEVKAAAEISMGTEVSEEDICNILHLCTQVIEISEYRTQLYEYLQNRMMAIAPNVTVMVGELVGARLIAHAGSLLNLAKHAASTVQILGAEKALFRALKSRRDTPKYGLIYHASLVGQTSPKHKGKISRMLAAKTVLAIRYDAFGEDSSSAMGAENRAKLEARLRILEDRGIRKISGTGKALAKAEKYEHKRVQRKRRKRKKRKMLKTNVKEP
Q12460	Nop56	Full protein	Saccharomyces cerevisiae	Eukaryote	B8C288	probability=1.00	e-value=7.82E-33	seqID=0.442	MHLLFETPAGYSLFKITDDKKLSKTDDDDLHDKFFADATKAKKYVNLVHFEPFSDTADAVTAAAACIDGKVPKSLKSFLKKQLKKSGKGDSLAIADKSLVAGIKEAVPNLGCTLACDSKTHELFRGIRCYLDDLMEDGGGSDADNGPAVSESDLNAMRLGLSHSLSRYKLKFSADKVDTMVIQAIGLLDELDKEINTYAMRVKEWYGWHFPELQGIVNDNAQYSKLVLKCGYRSSFRENDLSQILEEESIEAAVKEAAEVSMGTEISELDVINIQALAEQVLSMTEYRIQLFDYLKNRMNAIAPNLTILLGELVGARLISHSGSLMNLAKQPASTVQILGAEKALFRALKTKHDTPKYGLIYHASLVGQAAPKHKGKISRVLAAKAALATRVDALSDETSEHPDTTIGYEGRAKVEARLRQLEGGDGTLSKWKTCRRS
Q12460	Nop56	Full protein	Saccharomyces cerevisiae	Eukaryote	B3S885	probability=1.00	e-value=8.96E-33	seqID=0.421	MLVLFETSSGYAIFKVLNEKKLQQADNLYKEFISPDEANKFIKLKHFQKFEDTTEALAAATAVVEGKVSKKLKKILKKAYAKDIHDELAVADAKLGNAIKEKTGIACVCNNAIHELTRGIRSQMNELITGLPEKEMSAMALGLAHSLSRYKLKFSPDKVDTMIVQAISLLDDLDKELNNYVMRCREWYGWHFPELGKIVSDHLVFVKTINAIGMRNNTSSTDLSSILPEEVEAEIKEAAEISMGTEISVDDIENIKYLCNQVIEVSNYRTELYEYIKNRMTAIAPNLTLLVGELVGARLIAHAGSLLNLAKYPASTVQILGAEKALFRALKTKHDTPKYGLIYHASLVGQSNPKNKGKISRMLAAKTSLAARVDALGEESNTDVGIDGRAKLEIRLKSLEEGHMKKISGSAKSSAKFDKYTNQSQVRTYNPDTDFVVGKKRKREEDTSVIAEANGKVILLVSVI
Q12460	Nop56	Full protein	Saccharomyces cerevisiae	Eukaryote	A0A1J4M9I3	probability=1.00	e-value=4.54E-33	seqID=0.402	MLVLLETPAGYGLFRVTNSKLLSMDTDEIAEYFQNPDKVQKSISLESFLRFKDTKSALVEATALVESKLSKGLSKFIKKNIPNPASESLAVADKVLGGLIKQKYEIDVVYNPKMQEVMRGIRNQLTDLLTGLTEKDMKTMALSLSHSLGRFKLKFSPEKIDTMIIQAVALLDDLDRELNNYAMRLKEWYGWHFPELGKIISDRDVYANCIKVIGFRHCTRDADLQSPPCNIPSEMEAEIKQAAEISMGTEITEEDLKNIIELCDRVLELSEYRESLSTYLKTRMSTIAPNLTYMVGELIGARLISHAGSLMNLAKHPSSTVQILGAEKALFRALKTKKSTPKYGLIYHAAVVGQSAPKLKGKISRILAAKLSLCIRVDALNDQNEPTVAIENKQYVERRLEELSNQLTSGRLSSAGGNKRPSTPSYSPVKSKALGSYDSSMDVVGSKRKSSGGTHEEGSPDKRAKH
Q12460	Nop56	Full protein	Saccharomyces cerevisiae	Eukaryote	A0A673ULI4	probability=1.00	e-value=4.18E-32	seqID=0.390	MLVLFETSVGYAIFKVLNEKKLQEVDSLWKEFETPEKANKIVKLKHFEKFQDTAEALAAFTALMKGKINKQLKKVLKKIVKEAHEPLAAADAKLGGVIKEKLNLSCIHSPVVNELMRGIRSQMGGLIPGVEPREMAALCLGLAHSLSWYRLKFSADKVDTMIVQAISLLDDLDKELNNYIMRCREWYGWHFPELGKIISDNLTYCKCLQKVGDRKNYASAKLSEILPEEVEAEVKAAAEISMGTEVSEEDVCNILHLCTQVIETSEYRTQLYEYLQNRVMAIAPNVTVTVGDLVGARLIAHAGSLLNLAKHAASTVQILGAEKALFRALKSRRATPKYGLIYHASLVGQTSPKHKGKISRTLAAKTVLAVRYDAFGEDSSSAMGVENRAKLEARLRALEDRGIRKISGTGKALAKTEKYEHKRGPKRQSRRRRPRDLQRQKERASCGQGQNKAAFCIPGKGDVHSLCFISAVNQQP
Q12460	Nop56	Full protein	Saccharomyces cerevisiae	Eukaryote	B6AGD1	probability=1.00	e-value=1.62E-32	seqID=0.399	MLILLETPAGYGLFRVTNSKILNMDTEEITNYFQSAEKIHKSVALEAFQRFKDTKSALLETTALVESRMSKSLSKFLKKNIESPASESLAVVDKTLGGIIKQKFGIDIIYNPKMQEIIRGIRGQLTDLVSGLSEKDMKTMALSLSHSLSRFKLKFSPEKIDTMIIQAVALLDDLDRELNNYAMRLREWYGWHFPELGKIIADRDIYANCVKIIGFRHNTRNVDFQQPPCNIPSDIEVEIKQAAEISMGTDITDEDLENIIELCDRVLELSEYRSSLSTYLKARMSTIAPNLTYMVGELIGARLIAHAGSLMNLAKHPSSTVQILGAEKALFRALKTKKSTPKYGLIYHAAVVGQSAPKLKGKISRILAAKLSLCVRVDALNDQIEPSVAIENKKYVERRLEELSNQLSSGRLASSGSNRRPSTTPYYSPVKIQAVGSYDTGADVSNLKRKSHDQDIKTPTKKSKY
Q12460	Nop56	Full protein	Saccharomyces cerevisiae	Eukaryote	A0A1J5X7Z3	probability=1.00	e-value=2.03E-32	seqID=0.378	MFLLYETPAGLALFRHLNPKKTETAEEIQKSFATKEKTLKTLQLVSFQKFEDTAAARVTAERLAGGKMSKDLASFLRKNVPGKETLFVCDPKLGRTIKKKLDLDTVANELAVELARGVRANIAGLLDGIDSAALKKMHLGLGHTYSQAKIKFSVDRIDTMVVQAVSLLDDIDKEINNYAMRLREWYGWHFPELGKAVADNTEYARAVKRIGFRQNIATADLAGILQPETIACALAASKMSMGTEINTDDLEIITGIADQLLEIAEYRVELYDYLQNRMRVLSPNLSALVGELLGARLVAHTGSVMDLAKCPSSTVQIIGAEKALFKALKARQSTPKYGLLFGSTLVGKASHEAKGAVARMLAAKISLTARVDAIKQSPDSSFGEGLLLKLEKAIGDLETKCSKKKTQGNKKGTFVAENNKRRLPADNRPRKREK
Q12460	Nop56	Full protein	Saccharomyces cerevisiae	Eukaryote	A0A835WKE0	probability=1.00	e-value=6.76E-34	seqID=0.421	MLLLFETAAGFALFKVLKEKKLEEAEDLASDFATLEAAQKVVKLKAFSKFENTTEALAAATALVDSKLSKGLKKFLKKHVDEDEKLAILDKKLGSIVQEKLGLNVLWSNQVLELSRGIRSQLTGLISGLAGADLRPMSLGLSHSLSRYKLKFSPDKVDTMIVQAIGLLDDLDKELNTYAMRVREWYGWHFPEMTKIVTDNIQYAKCVVFMGTREKSAGMDFSGILEEEVEGALKAAAQVSMGTDISESDLDNIKDLAHQVIALSEYRGQLFEYLKNRMAAVAPNLTVLVGELVGARLIAHAGSLVNLAKQPASTVQILGAEKALFRALKTKHETPKYGLIYHASLIGQSQPKYKGKISRVLAAKCALAIRVDALGDTGDATVGVEARQKVEARLRQLEGKLLGAEAGTAKGKEQPAKYDKARQGATPALATAPKAYNADADAPAEKKEKKDKKKKAEEPAEEAEEEAPKAKKAKKEKKEKAEAAAEENGKADKKEKKKKKKGGDE
Q12460	Nop56	Full protein	Saccharomyces cerevisiae	Eukaryote	A0A7S3D0Z9	probability=1.00	e-value=1.07E-32	seqID=0.426	MLVLFDTPAGYALFKVLDEGKLKDVDNIFSEFETPEKASKMVKLQAFEKFEDTATAVKAASSMLEGKLGKDLKSFLKEHAADSKDKLAVIDPKLATIIKEKLSVKCVHDSSVIELMRGIRNQMTTLISGLQQSEVNAMTLGLAHSLGRYKLKFSPEKVDVMIIQAIGLLDDLDKEINTYSMRIREWYGWHFPELGKIITENLQYAQTVIAVGPRTSFKDSDLSNILEEETEESAKESAEVSMGTEISDDDLASIKDLCHQVIGLHQYREQLFEYLKNRMHAVAPNLSVLVGELVGARLIAHAGSLMNLAKYPASTVQILGAEKALFRALKTKHETPKYGLIYHASLVGQSGAKNKGKISRVLAAKCALSIRVDALGEKAEPTVGFDHRAAVEVRLSQLEGKPISTPAASAQPAKYTKSGNVKAYNEDADAVASTSASAKRPREDDEDDEDEAPKKEKKEKKEKKEKKEKKDKKDKKRKREEEE
Q12460	Nop56	Full protein	Saccharomyces cerevisiae	Eukaryote	H8X9K4	probability=1.00	e-value=1.34E-33	seqID=0.431	MAYVLTETAAGYALLKASDKKIHKSSSLIEDLNSLQKVADQFKVHRFEKFQSAANALEEANSIMEGKVSDSLKKLLEDAKSDKKATLIVSETKLGNSINKLGLNFQVVSDAASLDLHRAIKEFLPELLPGLDNSALNQMSLGLAHSIGRHKLKFSADKVDTMIIQAIALLDDLDKELNTYAMRCKEWYGWHFPELAKIVTDSVAFARIILTMGVRSNAAETELSEILPEEIEEQVKTAAEVSMGTEITENDLENIKALAEQIVDFAAYREQLSNYLSSRMRAIAPNLTAMVGELVGARLIAHAGSLTSLAKAPASTVQILGAEKALFRALKTKHDTPKYGIIYHASLVGQASGKNKGRIARVLAAKAAISLRYDCFDEERDDSENFGLENRAKVEGRLSQLEGRDMRTTSKVSRQQPKIDITEARAYNADADAPVSAAQDSDDESETEEVDEKVEAKEKKSKKEKRSC
Q12460	Nop56	Full protein	Saccharomyces cerevisiae	Eukaryote	A0A3P8X9S4	probability=1.00	e-value=2.10E-33	seqID=0.394	MLVLFETAAGYAIFKVLDESKLQEVDSLWKEFETPDKANKIVKLKHFEKFQDTTEALAAATALTEGKIGKSLKKVLKKVVAKEAHEQLAISDAKLGGVIKDKLNLSCVHSPAVAELMRGIRTQMESLITGLPPREISAMSLGLAHSLSRYKLKFSPDKVDTMIVQAISLLDELDKELNNYIMRCREWYGWHFPEVGKIITDNLAYCKSVRKIGARTNVATTDLSEYLTEEVEAEVKLAAEISMGTEVSEEDIDNIMHLCDQVIEITEYRTQLYDYLKNRMMAIAPNLTVMVGELVGARLISHAGSLLNLAKHPASTVQILGAEKALFRALKTRRDTPKYGLIYHASLVGQTSAKNKGKISRMLAAKASLAIRYDALGEDTNAEMGVENRAKLEVRLRHLEEKGIRRISGTGKAMAKADKYQHKRRRRKRKRRKKRWRRKLRMRKKRHWSLQQRKYVANTLWECLKYS
Q12460	Nop56	Full protein	Saccharomyces cerevisiae	Eukaryote	A0A7J7Q937	probability=1.00	e-value=2.10E-33	seqID=0.414	MLLLFETAAGFALFKVNKEDKLEKSDDLYKDFETLDSAKKFVKLKAFSKFDNTTEALAAATALVESKLSKGLKKFLKKHAVGDTLAVLDAKLGGLIKEKLEINCVHNSSIQELARGVRAQLGGLIAELGTADLTPMSLGLSHSLSRYKLKFSPEKVDTMIVQAIGLLDDLDKELNTYAMRVREWYGWHFPEMTKIVADNIAYAKAIKAMGTRDKAAGVDFSGVLEQDVEDGLKAAAQISMGTEISQEDLDNILALCDQVIELSEYRGQLFDYLKSRMAAVAPNLTVLVGELVGARLIAHAGSLINLAKQPASTVQILGAEKALFRALKTKHETPKYGLIYHASLIGQSQPKFKGKISRVLAAKCALAIRVDALGDTTDAAVGTEARAKVEARLRQLEGRSLASDAGKARGKAQPSSYEAAKQAAGGTGLAAGAAKAYNADADVVEPVKEAKEKKEKKEKKEKKEKKKDAEPAETNGAAADGEEKKKKKKRKADAEEEPAAAAADGEKKKKKKKKDS
Q12460	Nop56	Full protein	Saccharomyces cerevisiae	Eukaryote	A0A674B074	probability=1.00	e-value=1.18E-32	seqID=0.425	MLVLFETAAGYAIFKVLDESKLQEVDSLWKEFETPEKANKVVKLKHFEKFQDTTEALAAATAMTEGKMGKSLKKVLKKVVAKEAHEQLAISDAKLGGVIKEKLNLNCVHSPAVAELMRGIRTQMEALITGLPPREISAMSLGLAHSLSRYKLKFSPDKVDTMIVQAISLLDDLDKELNNYIMRCREWYGWHFPEVGKIITDNLAYCKSVRKIGVRTNVATTDLSEHLPEEVEAEVKLAAEISMGTEVSEEDIGNIMHLCDQVIEITEYRTQLYDYLKNRMMAIAPNLTVMVGELVGARLISHAGSLLNLAKHPASTVQILGAEKALFRALKTRRDTPKYGLIYHASLVGQTSAKNKGKISRMLAAKASLAIRYDALGEDTNAEMGVENRAKLEARLRHLEEKGVSSCLPLTKCYYFNFSNIWLFYTILKTTLVNLTTLSDFKKALQRKQNIRLCQQSTQPEIIRHPFFKLAYNVT
Q12460	Nop56	Full protein	Saccharomyces cerevisiae	Eukaryote	A0A7R9YNF1	probability=1.00	e-value=1.06E-33	seqID=0.418	MLVLFETPGGLALFNVLDEAKIRNVDDLWRSFETQSQAQKIISLNKFVKFEDSVEAVAAAASMVECKVGKTLKKLLKKAEGETLGVADAKLGAAIKEKLSINCICDSSINELLRGIRAHAESFLDVGSSLKSMQLGLAHGLSRYKLKFSPDKVDTMIVQAIGLLDDLDKELNTYAMRLKEWYGWHFPEMMKIVPDNLMYARTVQRMGMRTSAKATDLSAVLPEELEAEVKESAEISMGTEISEHDLDNILMLCEQVVELGEYRAQLFSYLKNRMAAIAPNLTVMVGELVGARLIAHAGSLLNLAKHPASTVQILGAEKALFRALKTKHDTPKYGLIYHASLVGQAQPKHKGKISRILAAKCSLSVRVDALSDSDQVTIGIESRHKVEERIRQLEGRPLLGDARAAAARAKPTDVYYPPAVPAA
Q12460	Nop56	Full protein	Saccharomyces cerevisiae	Eukaryote	A0A177EH36	probability=1.00	e-value=5.80E-31	seqID=0.325	MVHILYEHPLGYLLMSANNIDSVASKEILKTVETYASFTNAFRLTGTLAYADLEDAQEQIEQFAEGKISSKLREFLEINNVTHLAADKTYNLALKDLGIRSVDEETAAEMVRGVKKFANKIFGVDSVQVGKSEVSLAHALSRKKIKYDTKREDNSVMQCISLVDEVNNDINDYYMKIKEMYSWHFPELAGICKEKEDYLEALQVVENRETAQKEEIEKLEHGQAILAAMENTIGGDLIEEDMTHVKELAEVVLEKLAIRDRAMDHLHSRMSTVAPNLAALIGSVVGARLILKAGGLSKLAMCPSSTIQVLGAEKALFRAMKSKSKTPKYGLIFHSSFVNQSNLKMRGRISRYLSSKCALASRIDCYTENVTDAYGVAMRGMVEERSKGKSTHHMPTDMVLAEVADRLDSK
Q12460	Nop56	Full protein	Saccharomyces cerevisiae	Eukaryote	A0A7J7HVR4	probability=1.00	e-value=5.44E-38	seqID=0.476	MLQSTKQTWPESLEYSQQWRYIFSTSQLLGMLCFWHMVLMKSVRTQAVRNSVTDLNRLGKVVKLVAFTPFESALDALNQCNAISEGHMTDELRNFLELTLPKVKDGKKPKFSLGVAEPKIGSHVFEVTKIPCQSNEFVLELIRGVRLHFDRFIENLKPGDLEKAQLGLGHSYSRAKAIFLLDTLDKDINSFSMRVREWYSWHFPELVKIVNDNYLYAKVSKFVENKSELFEDKLLGLIDIVGDEDKAKEIVEAAKASMGQDLSPIYLINVKQFAQRVMDLSDYRKKLYEYLITKMNDIAPNLAALIGEVVGARLISHAGSLTNLAKCPSSTLQILGAEKALFRALKTRGNTPKYGLIFHSSFIGRASARNKGRMARYLANKCSIASRIDCFLDKNTTAFGEKLREQVEERLDFYDKGVAPRKNIDVMKTALEISLNKGG
Q12460	Nop56	Full protein	Saccharomyces cerevisiae	Eukaryote	A0A7J7IMZ5	probability=1.00	e-value=1.54E-32	seqID=0.398	MLVLLETPTGYALFKLRHESRLRSAKEEEIAAAFEESESVDRINKLLKLKAFQKFKDLSEALSAATALTEGKLAKSLKKFLRRHVEQNDAIAVCEPKLAGIVKEKLDLQCVYDPMVMEIARGLRARYTDLLREELETENSHSMVLGLAHSLSRYKLKFSPDKIDTMIVQAISLLDDLDKEINTYAMRLREWFGWHFPELSKIVSDNVTYAKLVSQMGTRRGISRIDWELFGDSGIQEAVETAARVSMGTEISDEDERNIRELAQQVENLSEYRAELFAYLCNRMQAIAPNLTAMVGEIVGARLIAHAGSLMNLAKFPASTIQILGAEKALFRALKTKHPTPKYGLIYHASLVGQATPRIKGKISRVLAAKTALAVRLDALTERGSESDTISVAGEVAQSRLSLGLENRAKVERRLRQLESAPASRPSGRRTGPSGFTAHADMTRSMPSRYQPPVEKRSYPRC
Q12460	Nop56	Full protein	Saccharomyces cerevisiae	Eukaryote	Q4UEQ5	probability=1.00	e-value=2.78E-32	seqID=0.401	MLMLLETPAGYGLFKLTNDKMLECSAEEVYKYFEDSDTAKSSVCLKSFMKFKNSEDAVKEANCLIESRLGKGLRKFLTKNILNKSLTDELAICDKALGMEIQNKLNINVCFNPKTSEIIRGLRMQFHELVTGLSEEDTRSMALSLSHSLTRFKLKFSPDKVDVMIVQAIGLLDDLDREVNKFGMRLKEWYGWHFPELDKIVSDNLLYAKVVKMIGMRENAKNAKLSDLLPDDVCKEILQASEISMGSEIFKDDLESITELATRLEELLEYRQTLEQYLKYRMNVIAPNLTYMVGELIAARLLSHSGSLMNLAKHPASTVQILGAEKALFRALKTRSNTPKYGIIYHAGLVGQTSPKHKGKISRILAAKLALCVRVDALGESDKPTVALENKKYVENKLVQLLSDGNQKRKLFKPTFNNDKKRILRSGYKLRSVIRLSARSLGAVINDPLVVFCLAPCCVWPCVSPSLWACSPVLVSPSDSGLLGSMRGSFSGVLSD
Q12460	Nop56	Full protein	Saccharomyces cerevisiae	Eukaryote	V4AHG7	probability=1.00	e-value=1.62E-32	seqID=0.425	MLVLFETAAGYAVFKLLSEKKLQKAENLFNDFESPETASKVVKLKHFQKFGDMTEALSAATAAVEGKMSKTLKKVMKKLVAADAQEELAVSDAKLGNIIKEKYQLPCVSNSSIQELMRCIRSQVDSLITGLPQKEIMAMSLGLAHSLSRYKLKFSPDKVDTMIVQAISLLDDLDKELNNYTMRAREWYGWHFPELGKLISDNLAFAKVVKLMGDRTEAASTDFSNILPEEVEQEVKDAAEISMGTEISVEDLENIKYLCDQVIDITDYRNQLYDYLKNRMVAIAPNVTILVGELVGARLIAHAGSLLNLAKHPSSTVQILGAEKALFRALKTKKDTPKYGLIYHASLVGHSSTKLKGKMSRMLAAKTALAIRVDALGEDTDAELGLEHRAKLELRLKDLEEGKTKKISGTGKAKAKWDKYENKSSIKTYDELADSTISSLGKKRKHQESPKEEQMETEKSQEGKYSLRHGE
Q12460	Nop56	Full protein	Saccharomyces cerevisiae	Eukaryote	A0A673BGC0	probability=1.00	e-value=2.89E-33	seqID=0.406	MLVLFETAAGYAIFKVLDESKLQQVDSLYKDFETPEKANKVVKLKHFEKFQDTTEALAAATAIVEGKIGKTLKKVLKKVVAKEAHEQLAISDAKLGGVIKEKLDVSCIHSPAVAELMRCIRSQMEGLITGLPFREISAMSLGLAHSLSRYKLKFSPDKVDTMIVQAISLLDDLDKELNNYIMRCREWYGWHFPELGKVITDNLAYCKTVRKIGDRTNVAGSDLSDILPEEIEAEVKLAAEISMGTEVSEQDIGNISHLCDQVIEITEYRAQLYDYLKNRMMAIAPNLTVMVGELVGARLISHAGSLLNLAKHPASTVQILGAEKALFRALKTRKDTPKYGLIYHASLVGQTTPKNKGKISRMLAAKAALAIRYDALGEDTNAEMGAENRAKLEARLRQLEEKGIRRISGTGKAMAKSSEKKKKKKKKKIKEEEEED
Q12460	Nop56	Full protein	Saccharomyces cerevisiae	Eukaryote	A0A4W5PNZ0	probability=1.00	e-value=4.34E-33	seqID=0.414	MLVLFETAAGYAIFKVLDESKLQEVDSLWKEFETPEKANKVVKLKHFEKFQDTTEALAAATAMTEGKMGKSLKKVLKKVVAKEAHEQLAISDAKLGGVIKEKLNLSCVHSPAVAELMRGIRTQMEALITGLPPREISAMSLGLAHSLSRYKLKFSPDKVDTMIVQAISLLDDLDKELNNYIMRCREWYGWHFPEVGKIITDNLAYCKSVRKIGARTNVATTDLSEHLPEEVEAEVKLAAEISMGTEVSEEDIGNIMHLCDQVIEITEYRTQLYDYLKNRMMAIAPNLTVMVGELVGARLISHAGSLLNLAKHPASTVQILGAEKALFRALKTRRDTPKYGLIYHASLVGQTSAKNKGKISRMLAAKASLAIRYDALGEDTNAEMGVENRAKLEARLRHLEEKGVSSSLPLTVRGPKQPDHMRCQAVMMMTNVNSPETT
Q12460	Nop56	Full protein	Saccharomyces cerevisiae	Eukaryote	M2XEZ6	probability=1.00	e-value=1.07E-32	seqID=0.400	MFVLFETPGGYALFKLTDEKKILSSSLEDLIALENKNASTEYFQLKAFDKFKDTDEALTSAASLVQGKLCKPLKKFLKKNIPKGESLAIAETKLAGAIQEKLGLHCVVDSQVQQLFRLIRNDAHVLLDEYVDNQKSMILGLAHSLSRYKLKFSTEKVDTMIIQSIGLLDDLDKEINTYSMRLREWYGWHFPELAKIVNDNTIYARIVHRVGIRTNAKNTQLDDIIGGQEEKEVKEAAEVSMGTELSDEDVSNIRELCDQVITLSEYRSTLYEYLKNRMAAIAPNLTAMVGELVGARLISHAGSLMNLAKYPASTVQILGAEKALFRALKTKSATPKYGLIFHASLVGQAAPKYKGKISRALASKTALSIRADALNEGELDNSLGLENRAKIEARLRQLESRQTFSLSGRGRTSGGDFKAYQSPRTPASGYQTVTDTVIMTDSRPTGQVVEETPSNEGNENGITTKKTVQVDKEENEKESSSSHKKKEKKKRKRESAGEEKHDKDKKKKHKEHKKE
Q12460	Nop56	Full protein	Saccharomyces cerevisiae	Eukaryote	A0A7I8VYH5	probability=1.00	e-value=7.14E-33	seqID=0.418	MLVLFETPAGYAVFKLLKEKKLENCDDLFKDFETPEKAKKLLKLTHFHKFEDTTEALRAATSSLDGKVDKSLKKVIKKVIAKEAQESLAVADAKLGNCIKEKFDIKCISGTAVQELMRCIRTQMDSLIEGITKKEINAMSLGLSHSLSRFKLKFSPDKVDIMIVQAISLLDDLDKELNNYMMRAKEWYGWHFPELSKIITDNVLYAKVVKHVGDRVNCLKTDFTDILTDELAAEVKKAAEISMGTEVTEEDIDNVKSLCEQVLEINDYRAQLYDYLSNRMMAIAPNLCILVGELVGARLISHAGSLINLAKQPASTVQIIGAEKALFRALKTKHNTPKYGLIYHASLVGQTTAKNKAKLSRMLAAKAALATRVDALGEDVGQELGLEHRAALEKAIKRIEEGSSTTGKRLKNFQDGPPAKKTKFK
Q12460	Nop56	Full protein	Saccharomyces cerevisiae	Eukaryote	A0A1J4KU12	probability=1.00	e-value=4.84E-31	seqID=0.339	MLILAETPVGYTLWRVTNEGVLDKNIKDLCAKYPTPEDAQSVLELHSFSQFTNAEEAISSLSSIANSEMNESLSNFLQQNVISAGIKEKIQVADATLGRAIETLGIKCVSPAGQDVPEIFRLIKNNITSLLPGVDEETFRQLELGIAHGIASTTLKFSPSKVDSMIVNSVNLLEELDKEVNNYGMRVREWYGWHFPELKNVTADNLLFAQIVLTMGTRDHANTTNFDQISLTPMMVEEIRKLANISIGTDLSDDDLCCIQDLAKQVIELIEFKSQISEYIRLRMRAIAPNLSELVGESVGSRLIAHAGSLNQLAKAAGSTIQVLGAEKALFRAKKEGKKTPKYGLLYHANLIAHATQQTKGKLSRSLAAKTALSSRVDAYADEPTNQIGLDDLSRLQDREKQLAGQQVSFSAARSAIREEPQKIVVEQVPNYKTDADFQIDEEQPKKRRKKRHHHKEEGEAAAE
Q12460	Nop56	Full protein	Saccharomyces cerevisiae	Eukaryote	A0A814BDP1	probability=1.00	e-value=2.32E-32	seqID=0.411	MLVLFETSAGYAIFKLLDEKKLQETKNLYADFESPEKAANVLKLTQFEKFEDTTQALAAATATVEGKISKPLKKLLKRLVDPDVQEKLLVADSTLGKAIKEKFSFDCICNSSVQDLMRVIRSQADSLLQIDEKELAAMRIGLAHSLSRYKLKFSPDKVDTMIVQAISLLDDLDKETNNYIMRCKEWYGWHFPELAKIIQDNIAFCKTVQRIGYRTTAVELDLSDILPSDVEAQVKEAAEISMGTEISEEDITNIRHLCAQVIEISDYRAQLFEYLKNRMMAVAPNLTVLVGELVGARLIAHAGSLLNLAKHPSSTVQILGAEKALFRAMKTKHDTPKYGLIYHASLVGQTSAKLKGKVSRMLAAKAALAIRVDALGEDTQATLGIEQRADLERKFALLEQNASKRISGTGKMQAKFEKYQKNTEKGQFNQDQASTLPQKRHSDFGGRGGANKRFKSSNMNKSFVV
Q12460	Nop56	Full protein	Saccharomyces cerevisiae	Eukaryote	A0A6V7SFW8	probability=1.00	e-value=9.04E-32	seqID=0.402	MLILVETAAGYGLFKVENSKLIESDASDIAKYFETAEEGKKNVSLYSFKKFKKFQTAFDDINKLTESKLGKVLKKFIKKNIVKPKLDETLAICDKTLGGLIKKKYDINVAYTNSTQEIIRGIKTHLYSFLVGVQEEDSKLLKLSLSHSLNRFKLKFSADKVDLMIIQAVGLLEDLDKEINVFSMRLKEWYGWHFPELGKVVSDNKIYAKCVKIIGFRNNAKNVNLLEETTEEIQKEIKQLAEISMGTEIEEDDLNCINELADRLLELTDYRESLATYLKFRMHSIAPNLTYLVGDLIGAKLIARAGSLISLAKHPSSTLQILGSEKALFRALKTKSKTPKYGLIYHATLVGQSSAKAKGRISRSLAAKLSLCSRVDALGNFAEPSIGITCKTYLEKRLEHITTSLQNKLNNTNNSKGQTNMQQGKYNPNQSNSMQNNKNNNSFNKKRDFLFKREADKNNKKFIKKQKRK
Q12460	Nop56	Full protein	Saccharomyces cerevisiae	Eukaryote	B6JWG8	probability=1.00	e-value=1.41E-32	seqID=0.426	MLILTETAAGYAVFKAKDKILKKQDQLIESFKSPEGAAGILKLQSFAKFESTMDALDNVSALVEGKVSGKLASLLEDLNDKSETLVVADPKLGNAINKLSNLDFKIISDSSVLDLYRGIRQHLSSLIAGLSPKDLNAMSLGLSHSLSRHKLKFSPDKVDTMIVQAIALLDDLDKEVNTYAMRVREWYGWHFPEMGKIVQDNLAYARVIKTMGMRTNCSETDFSAVLPEDLEATLKSAAEISMGTEITQEDLDNILMLADQVLELSAYRAQLSEYLRNRMHAIAPNLTALVGELVGARLIAHAGSLMNLAKQPASTIQILGAEKALFRALKTKHDTPKYGLIYHASLVGQANPKNKGKIARIMATKAALSLRVDALSDKDTVSGNIGLENRVRVENRLRSLEGGKLLPIPTTSTQQSKFEMQPAAAYNAAADAEMTEAAEVKTEVKTESSKKEKKEKKSKHKHSGDSDSKKDKKKKKRKAEDGEDSSEKKKKKSKKSKE
Q12460	Nop56	Full protein	Saccharomyces cerevisiae	Eukaryote	A0A420I1I6	probability=1.00	e-value=2.43E-32	seqID=0.393	MAPLFILSETSAGYALLKSKKGTKLLKKTDLVDEVGTAEGINELLKLKNFVKFDSAATALEEVAALVEGKVSPVLSELLSSLKDESKASLAVADPKLGAAINRIPGLSLTPISDSITNDIFRGIRDHLSSLIPGLEEEKIATMSLGLSHSLSRHKLRFSPDKVDTMIVQAISLLDDLDKELNTYAMRVKEWYGWHFPEMGKIVNDNLAYARVILKSGMRQNCSKSDLSEILPEEIEVAIKAAAEVSMGTEITDEDLENIQLLAEQVVGFTEYRQQLSNYLTARMNAIAPNLTQMVGELVGARLIAHSGSLMNLAKSPASTIQILGAEKALFRALKTKHDTPKYGLIYHASLVGQATGKNKGKIARMLAAKAAIGIRVDALSDWSAEVEGKGDNVDEEERSLLGVTSRLKIERHLRVLEGKPLRSLGVDTKPSDQSALKTGKWEVKEARKYNADADGLTGNESAALTTPSEKLIQATKEIGSTPSKKRRSGEDDKSEKKKKKKKSKE
Q12460	Nop56	Full protein	Saccharomyces cerevisiae	Eukaryote	A0A813R8N4	probability=1.00	e-value=1.42E-31	seqID=0.421	MLVLFETAAGYAVFKLLNEKKLQETENLYLDFQTPEKANKLLQLQHFQKFDDTTIALAAITGSIEGKIPKTLKKILKKISEDEQETLLVADAKLGSSIKEKFNINCVSNNNVQDLMRLIRGQMESLIKVPEKEIAAMRIGLAHSLSRYKLKFSPDKVDTMIVQAISLLDDLDKELNNYIMRCKEWYGWHFPELAKIIQDNIAYCKTIKKVGYKTNAATTELNDILPEDVEQKVKEAAEVSMGTEISEEDLSNITNLCDQVLEISDYRNQLYEYLKNRMMAVAPNLTALVGELVGARLIAHAGSLLNLAKHPSSTVQILGAEKALFRAMKTKHDTPKYGLIYHASLVGQSGAKYKGKVSRMLAAKAALAIRVDALGEDNNSNMGIEQRAVLEKRLQQLEQGIIKKVSGTGKQKAKFEKYSMKREAPREEASEAMEADESTIPKSSGHGKKRKFD
Q12460	Nop56	Full protein	Saccharomyces cerevisiae	Eukaryote	A0A4E9FK05	probability=1.00	e-value=2.14E-31	seqID=0.402	MLVLFETPAGYALFKLLDEKKLENVDNIWNECSTPEKAQRMLQLISFKKFKDTAEAVENATRLAEGKLTKALKKALKGKLHEGEELAVGEVKLGNMIKEKFDVSCVYNTATQELMRSIRANLDSLLNEHKQELHSMNLAVAHSLGRYKVKFNPEKIDTMIVQAVSLLDDLDKEINNYVMRCREWYGWHFPELSKIIQEHQTYIKTVKTMGMRSNATNCDLSDILPPELEARVKQEAEISMGTDISESDTLHIKGLCEQIIELTNYRSELADYLKNRMMVLAPNLTILLGELVGARLISHAGSLVSLAKYPASTVQILGAEKALFRALKTKRDTPKYGLIYHAHLIGQANIKIKGKVARKLAAKVSLATRIDALADESLGTEPGEKSRAYIETFIRMEQERGPKRITGKPTQHDSYTYKSTTSRYDSSADATVKSSKKRKFSEGSDGGTDKGSDTINETGNEQNKDGPPHKKYKKKKIKEEADDRSY
Q12460	Nop56	Full protein	Saccharomyces cerevisiae	Eukaryote	Q7RR29	probability=1.00	e-value=2.94E-31	seqID=0.382	IVKFCAFIPFEIAETALDNLLNINEGKATSFLLNFLEQNLPNNKSQYELGVADLNLGKFLSNIGFNIVHNNNILELFRACRLFYLKKIKNYINNADIDIKNFNIGLGHSYSRSKLKLDPRKQDKSIINSIGTIESLDKNINVFSMRVIEWYSWHFPELRKIVTDVCMYCKLVILIQIKENFDFENNKDKINEITQNEEMTENIEKVANLSIGQELAEEDLNNIINFANEVINLSNTRNVLWDYLDKKLDIVSPNLKELLGNTLSARLISHAGSLVNLAKCPSSSIQIFGSEKALFNSLKGNKKTPKFGILYNSSYISKTPTALKGRMSRYLSCKSAMAARIDSFSDYPTNSYGIAFKKQLEHKILHMIKGVKLSKNIDYINEAEKIYKNQNGISNVEDADDDEEKKRLKKAKKEEKKRRKLEKKMKKEKEKAEKESEQNQGEKQESEQNQGEKQESEQNQGEKQESEQKESEENQGEKKESEQNQDEKKESEDNHDEKQNEGDDE
Q12460	Nop56	Full protein	Saccharomyces cerevisiae	Eukaryote	A0A834AQW9	probability=1.00	e-value=3.19E-32	seqID=0.401	MLVLFETSVGYAIFKVLNEKKLQEVDSLWKEFETPEKANKIVKLKHFEKFQDTAEALAAFTALMEGKINKQLKKVLKKIVKEAHEPLAVADAKLGGVIKEKLNLSCIHSPVVNELMRGIRSQMDGLIPGVEPREMTAMCLGLAHSLSRYRLKFSADKVDTMIVQAISLLDDLDKELNNYIMRCREWYGWHFPELGKIISDNLTYCKCLQKVGDRKNYASAQLSELLPEEVEAEVKAAAEISMGTEVSEEDICNILHLCTQVIEISEYRTQLYEYLQNRMMAIAPNVTVMVGELVGARLIAHAGSLLNLAKHAASTVQILGAEKALFRALKSRRDTPKYGLIYHASLVGQTSPKHKGKISRMLAAKTVLAIRYDAFGEDSSSAMGVENRAKLEARLRALEDRGIRKISGTGKALAKAEKYEHKRPWLNCLLQSSNVETFCCSSLSMKSFQFICCISKAIRPSFKTWLWLILCLQLYLYDSEKCKLLYVGTFLNSLKVGILLK
Q12460	Nop56	Full protein	Saccharomyces cerevisiae	Eukaryote	A0A1I8EUT6	probability=1.00	e-value=3.08E-31	seqID=0.402	MLVLFETPAGYALFKLLDEKKLENVDNIWDECSTPEKAQRMLQLISFKKFKDTAEAVENATRLAEGKLTKTLKKALKGKLHEGEELAVGEVKLGNMIKEKFDVSCIYNTATQELMRSIRANLDSLLNEHKQELHSMNLAVAHSLGRYKVKFNPEKIDTMIVQAVSLLDDLDKEINNYVMRCREWYGWHFPELSKIIQEHQAYTKTVKTMGMRSNATNCDLSDILPPELEARVKQEAEISMGTDISESDTLHIKGLCEQIIELTKYRSELADYLKNRMMVLAPNLTILLGELVGARLISHAGSLVSLAKYPASTVQILGAEKALFRALKTKRDTPKYGLIYHAHLIGQANTKIKGKVARKLAAKVSLATRIDALADESLGTEPGEKSRAYIETFIRMEQERGPKRITGKPTQHDSYTYKSTTSRYDPSADATVKSSKKRKFSEGSNGGTDKGLDTMNETGNEQNKDGPPHKKYKKKKQELVFQVSHQLALSALVSLICLPVMQFNLK
Q12460	Nop56	Full protein	Saccharomyces cerevisiae	Eukaryote	M1VMT0	probability=1.00	e-value=5.49E-32	seqID=0.393	MLVLLETSTGFALFKLRHESRLRAATEEDLGAIFESDPERLGKFLKLKAFQKFKDLSEALTAAAALSEGKLSKSLKKFLKRNVEQSDAVAVCEPKLAGIVKEKLDLECVYDPGLNEVMRGLRARYSDLLRSELELETERPMVLGLAHSLSRYKLKFSPDKIDTMIVQAIALLDDLDKEINTYAMRLREWFGWHFPELSKLVPDNALYAKLIAQMGTRRGVSRIDWEQFGDQVHREAVESAARVSMGTEISDEDERNIEELALQVVSLSEYRAELFAYLCNRMRAIAPNLTAMVGEIVGARLIAHAGSLLNLAKFPASTIQILGAEKALFRALKTKHPTPKYGLIYHASLVGQAPPRIKGKISRVLAAKTALAVRLDALTERDENVEQITAVDDESAARVALGMENRAKVERRLRQLESAASSRAPGRRQAQSYPATVHADSTRSRPSRYDPPVEKRSYRVGDDALPSDGYSFRPAAANKAHTSADQADDKKRHRNGPSGTGSRESKRPKEADERP
Q12460	Nop56	Full protein	Saccharomyces cerevisiae	Eukaryote	A0A1Z5KBP1	probability=1.00	e-value=5.02E-32	seqID=0.423	MLVLFETPAGYSLFKVADAKKLAKTEPDDIFDTFFADEKKASKNIQLVSFQPFEDTADAVTAATSAIEGKVSKTLKSFLKKKLKKSAESALAVADKTMAVSLKESSVTEKGDLKIVSDKKSHEIFRGIRCYMDQLLGSGADGSEGGISPDDMKAMQLGLSHSLSRYKLKFSADKVDTMVIQAVGLLDELDKEINTYAMRVKEWYGWHFPELQALVPDNASYSQLVLACGMRTNFKDQDLSSILEDEAQEAAVKEAAEISMGTEIADLDILNISSLAKQVLSLTEYRSQLFEYLKNRMNAIAPNLTILVGELVGARLISHAGSLMNLAKQPASTVQILGAEKALFRALKTKHDTPKYGLIYHASLIGQAAPKHKGKISRVLAAKAALAIRVDALSDETAVADTTIGFEGRAKVEARLRQLDGGTFVTSTLSAQKTAKYDAVAAKSAASGTSYNAASDIAMDIETPKKDKKEKKDKKRSRESMESAATEDGDKSAKKSKKSKKGKTEDFVNGDDEEKKSAKKAKKEKKEKRKSQE
Q12460	Nop56	Full protein	Saccharomyces cerevisiae	Eukaryote	Q98S24	probability=1.00	e-value=4.46E-30	seqID=0.342	MLILYDSVIGYCLFSVNENIINKYIDIEYENFISSYQNFSKIFKIKFFLPFKSLKHSLQNTVLINQSKISKSLQKILHLAFDLKEKNNIGVFDSKLAFKLNKIFNNYLIVDEKCLKLIKTIRLYFDRIIEKLIPNDIKKTRNGVAHFYSELKLKMSSSNLEFSIIQSSMILDQLDKDNNFFSTMCRELYSFHFPELSNLIKDNFNFCLLVKLIGDKKTLNINNFKEILLIIYNERLTYEIIKSSNQSIGICMDKIDYILLEKIANLVIASFELKNVLIKHIKAKMKKVCPNLVNLIGEVLGSKILSHAGSLKNLAKLPSSTIQILGAEKNLFSALKKNEKTPKYGIIVNSKLISKISNSNKYKFARYIANKISLSARIDFFSGAKCTSYGKNFKSQIKIQISSIDMSGIRTRDNLLAP
Q12460	Nop56	Full protein	Saccharomyces cerevisiae	Eukaryote	A0A642VDS3	probability=1.00	e-value=4.34E-33	seqID=0.411	MTFILTETSAGYALLKAKDKKLYKADDISKQLSTPEEVAAQFKVKAFSKFESAAAALEEVNAIVEGKVSDKLANLLDELKDEKKTHLVVADSKLGNSINKLPGLSLSIVSDSNTLDIQRAIRENLPSLLPGLNEKDLSTMSLGLAHSLGRHKLKFSPDKVDTMIVQAISILDDLDKELNTYAMRIKEWYGWHFPEMAKIVQDNVAYARVIKEMGYRSNASKADLSSILPEEVETKLKEAAEISMGTEITEFDLENIKYLADQVIDFAEYREQLSSYLSSRMAAIAPNLTALVGELVGARLIAHAGSLMSLAKAPASTVQILGAEKALFRALKTKHDTPKYGIIYHASLIGQASGKNKGKIARMLAAKTSVSLRYDALAEEREDAATVGYEHRTLVEKRLSALEGRDISSVRPSVNGKQQQKVEMNEVKTYNADADAVVADASMADSDDEDSDDEADKSTASVKSDKKEKKKEKKDKKEKKDKKEKKEKKEKKRKREEDNESPKKEKKSKKEKKEKK
Q12460	Nop56	Full protein	Saccharomyces cerevisiae	Eukaryote	A0A6C1E129	probability=1.00	e-value=3.34E-32	seqID=0.404	MAYVLTETSAGYALLKASDKKIYKSSSLIQDLDSSDKVLKEFKIAAFSKFNSAANALEEANSIIEGKVSSQLEKLLEEIKKDKKSTLIVSETKLANAINKLGLNFNVVSDAVTLDIYRAIKEYLPELLPGMSDNDLSKMSLGLAHSIGRHKLKFSADKVDVMIIQAIALLDDLDKELNTYAMRCKEWYGWHFPELAKIVTDSVAYARIILTMGIRSKASETDLSEILPEEIEERVKTAAEVSMGTEITQTDLDNINALAEQIVEFAAYREQLSNYLSARMKAIAPNLTQLVGELVGARLIAHSGSLISLAKSPASTIQILGAEKALFRALKTKHDTPKYGLLYHASLVGQATGKNKGKIARVLAAKAAVSLRYDALAEDRDDSGDIGLESRAKVENRLSQLEGRDLRTTPKVVREAKKVEMTEARAYNADADTAKAASDSESDSDDEEEEKEKKRKRDDDEDSKDSKKAKKDKKEKKEKKEKKERRRKKEEVQEREEREEIRMHFTF
Q12460	Nop56	Full protein	Saccharomyces cerevisiae	Eukaryote	A0A3Q0IVU9	probability=1.00	e-value=9.04E-32	seqID=0.412	MLVLFETPAGYAFFKLLDEKKLQEADNLYESFQTPQGANKVLKLKHFEKFIDTTEALAATTAAVEGKLCKKLKKVLKSLVSSDVQENLLVADTKLGNAIKDKLSVSCISNSNVHELMRCIRTQADSLLGGLPKKELTAMALGLAHSLSRYKLKFSPDKVDTMIVQAVSLLDDLDKELNNYMMRCREWYGWHFPELGKIVTDNVAFVKTIKTIGTRDKTSASDLSEILPEDVEEKVKEAAEISMGTEISDDDIENILLLCDQVLEISSYRGQLYDYLKSRMMAVAPNLTILMGELVGARLVAQAGSLLNLAKHPASTVQILGAEKALFRALKTKRDTPKYGLIYHSQLIGQSSTKNKGKVNGLVWLAARQRFASACDALGEDSCIELGTDHRAKLEFRGSGTASEEGKALRPAWRGTTQGQGPNFERVREFHQYTAANDSTLPVKRKFDDIKTEPYLKQGAIYMKCAK
Q12460	Nop56	Full protein	Saccharomyces cerevisiae	Eukaryote	D2VV49	probability=1.00	e-value=9.81E-33	seqID=0.418	MFVLFETAAGYALFNVLDEGKITDVKSVDEMFANSSKLSKNIKLKSFENFKDTNEALVAATAIVESKLDKKLKKFLKKQLADKESKLAVCDKNLGAAIKSKLGIQCVCDDSVVALMRGIRNNLTQLLGDVTTEKDLQSMSLGLSHSLSRYKLKFSPDKIDTMIVQAISLLDDIDKELNIYVMRVKEWYGWHFPELSKVLRDNSAYIKTVLCLQNRNNAQKAPLTDVLPEDLAKEVREAAIVSMGTEISEDDMLHISKLAEEVESITTYRGALFDYLKNRMQAIAPNLTHLAGELVGARLMARAGSLMNLAKHPASTVQILGAEKAFFRALKSRHNTPKYGLLYHASLIGQAPPKYKGKIARVLAAKCAISARVDAMGEKEQATIGLDSREAVEKRLRELEKYSTGSSSAFTKGQKQNEQTHRSKDNRGKVKNSSNKYDESADVSTVKRKRDEDDRSSFKKNKY
Q12460	Nop56	Full protein	Saccharomyces cerevisiae	Eukaryote	A0A2K5F1I3	probability=1.00	e-value=1.48E-32	seqID=0.400	MLVLFETSVGYAIFKVLNEKKLQEVDSLWKEFETPEKANKIVKLKHFEKFQDTAEALAAFTALMEGKINKQLKKVLKKIVKEAHEPLAVADAKLGGVIKEKLNLSCIHSPVVNELMRGIRSQMDGLIPGVEPREMAAMCLGLAHSLSRYRLKFSADKVDTMIVQAISLLDDLDKELNNYIMRCREWYGWHFPELGKIISDNLTYCKCLQKVGDRKNYASAKLSEFLPEEVEAEVKAAAEISMGTEVSEEDICNILHLCTQVIEISEYRTQLYEYLQNRMMAIAPNVTVMVGELVGARLIAHAGSLLNLAKHAASTVQILGAEKALFRALKSRRDTPKYGLIYHASLVGQTSPKHKGKISRMLAAKTVLAIRYDAFGEDSSSAMGVENRAKLEARLRTLEDRGIRKISGTGKALAKTEKYEHKSEVKTYDPSGDSTLPTCSKKRKIEQVDKEDDITEKKAKKAKIKVKG
Q12460	Nop56	Full protein	Saccharomyces cerevisiae	Eukaryote	E1EWK7	probability=1.00	e-value=3.19E-32	seqID=0.348	MSEPINNYKVTMRYLLFESAAGIAIFSIKEFDDVAKFTAELQRSIADGGAFSTLVKLSSFHRFSGNEDAAAVCAALQEGIVPETVLRVVQGIVKGESSTIGVVDERLKLSLDAAGVPAEYSGLMVEISRGIKRHFLKLMAGDVNPEQYEAACLGLSHLMARNNVSYDKNRADNMIIQGVGHYETVLKNANSFFMRLQEWYSYHFPELKRIMVDHHEEYVRTVLAIQTKEKLISGETAGSFDQLVSNGVFGKDVADKVRAAATISTGMKLHDDDLKAVLSLAQRTLSMFSEKQALTDYLGSKIAEIAPNTAVLLGDIPASRLIARAGGIRSLAKSPASTIQILGAEKALFRSLKARNRKTPKYGVLFSAPQVSKVDIRHKGRVARNLACSIARTAKMDCYGISRDTKFGTALKNMLEDRIVFYKTGVNPPRKNIELMMDLYPSGSSTDVPAQNSAELLVNEEKSASHEKEHKKEHKKEHKKEHKKEHRKDDKKSKSKDKREAHDTK
Q12460	Nop56	Full protein	Saccharomyces cerevisiae	Eukaryote	A0A7G2FAP1	probability=1.00	e-value=1.37E-30	seqID=0.364	MLVLFETSGGFALFKVLDEGKLSNVEDLGTEFYSAESARRMVKLKVFHKFDNTSEALEAVTKLVEGTPSKGLHKYLKNNCDDGEILAVADPKLGDIITEKLDIECVHNDAVMELLRGVRSQLTELLSGLDDNDLAPMSLELSHILARYKLKITSDKVETMIFLSIGLLDDLDKERNTYTKRVYEWYGLHFPELANIVQDNILYAKVVKLMGNRINAATLDFSEILADEVEAELKEASMVSTRTEVSDLDLMHIQELCDQVLSIAEDKTLLCDDLKNKMNKIAPNLTALVGELVGARLISHCGSLWNLSKLPGSTIQILGAEKTLYRALKTKQATPKYGLIYHAPLVRQAAPENKSKIARSLAAKSALAIRCDAFGNGQDNTMGVESRLKLEARLRNLEGGDLGACEEEEIYEEDTKMEADDEEEPKTEEPSKKRKKEAEPETVEVPAKKGKHEVAMVSH
Q12460	Nop56	Full protein	Saccharomyces cerevisiae	Eukaryote	A0A6J3AK95	probability=1.00	e-value=1.42E-31	seqID=0.400	MLVLFETSVGYAIFKVLNEKKLQEVDSLWKEFETPEKANKIVKLKHFEKFQDTAEALAAFTALMEGKINKQLKKVLKKIVKEAHEPLAVADAKLGGVIKEKLNLSCIHSPVVNELMRGIRSQMDGLIPGVEPREMSAMCLGLAHSLSRYRLKFSADKVDTMIVQAISLLDDLDKELNNYIMRCREWYGWHFPELGKIISDNLTYCKCLQKVGDRKNYASAKLSELLPEEVEAEVKAAAEISMGTEVSEEDICNILHLCTQVIEISEYRTQLYEYLQNRMMAIAPNVTVMVGELVGARLIAHAGSLLNLAKHAASTVQILGAEKALFRALKSRRDTPKYGLIYHASLVGQTSPKHKGKISRMLAAKTVLAIRYDAFGEDSSSAMGVENRAKLEARLRTLEDRGIRKISGTGKALAKAEKYEHKSEVKTYDPSGDSTLPTCSKKRKIEQVDKEDEVIEKKAKKAKVKVKVLDQNDRKHYDSQRVCWGKKSDTVSIVAS
Q12460	Nop56	Full protein	Saccharomyces cerevisiae	Eukaryote	A0A4Z1SZC4	probability=1.00	e-value=1.15E-29	seqID=0.345	MHLLFESAPGLAIFSVRDFDDVAKFTREVQDSIADAGAFASLVKLVAFQAFAGNDESAAFYRVLDEGVAPETLIAFIRSVGCPSIMVVDERLRISLQGHGIIAEYGPAAIELSRGVRRHYAKLMGAEVTSEQLSATTLGLAHLIARNTVSFDKHRADSMAIQGVGHYETVTKNANTFFMRLSEWYSYHFPELRRILGDRHEAYPQVVLAIGRKESLQEPDGEAKRRLYALDGACLDTVTCDKIVAAASVSIGMQLQDADLEAVLSLAKQTMALFTEREALSTYLSEKMAEIAPNTATLMGDIPASRLIARAGGLRSLAKAPASTIQILGAEKALFRALKQRSKRTPKFGIIFSSPQVSRVDIRKKGTVARNLACYIARASKMDCFGMTRDNTFGLTLRDLLEERIAFYRAGRGATQKTMEAMHKLFPNGTSYRTDSVTETKTDSISTPASKTQASELPSRGEKEEKRERHDKKEKRKKKHE
Q12460	Nop56	Full protein	Saccharomyces cerevisiae	Eukaryote	A0A367KPQ0	probability=1.00	e-value=1.11E-33	seqID=0.411	MLVLYETAAGYALFKLVDDNKLEKPEQIYKEFETAEQANKALKLKAFKKFENTTDALSAVTGIVEGKLPKNLKKFLESEINEKEMKKEKLVISDPKLGSSINKKMGINVLSDSTVQDLYRGIRSQFESLVSGLSQADLSAMSLGLSHSLSRYKLKFSPDKVDTMIVQAIALLDDLDKELNTYAMRVKEWYGWHFPEMTKIIVDNLAYAKVVKAIGFRTNASSVDMSDILPEELEAEVKEAAEISMGTEISEEDLENTFALCDNVINITEYRSQLYEYLKNRMNAIAPNLTALVGELVGARLISHAGSLMNLSKQPASTIQILGAEKALFRALKTKHNTPKYGLIFHASLVGQAGPKNKAKVARMLAAKTALSLRVDALGESESNEVGTDGRTKIEARIAMLEGRVSAKANKDTSIQNQTKFKFNKTQQYSEGADVVMDEVKAETVKRTIDQVEAEDNEEEEKEAKKAKKEKKEKKDKKEKKDKKEKKEKKEKKEKKNKD
Q12460	Nop56	Full protein	Saccharomyces cerevisiae	Eukaryote	A0A4P9WWU8	probability=1.00	e-value=7.61E-31	seqID=0.369	MSSAHVLFETAAGYCLFTLPPSHADVTSLLANPASILTALPSKDAAGKAPAKGTQVQLTAFEPFESTLDALSATTALVEGKLSKGLKKFIATSLDLEAAKPPSSTLIVADTTLASSIQKKFKEVQVVSNTSVTALMRALREYLTELLAESTGTTLGAKELSAMTLGLSHSLSRYKLKFSPDKVDTMVTHAISLLDSLDKELNTYAMRLREWFGWHFPELGKILQFEGGTYAKVVVALGGDRVAASDAAVAAALMDIVSEEVVSQVQSAAEVSMGTDLAPSDRSHILLLANQVLSLTTYRTQLATYLHHRLTALAPNLTLLVGDILAARLLSHAGSLLGLAKLPASTLQLLGAEKALFRALKSKHATPKYGLLYHASLVGQASGPVKGKIARVLAAKCSLVARVDALGEDDDATQALGLQYKIKLEQRLAQLEGRARKAYVLDNGSSDKKNGKKDKKFVQTAAGAYGEAADAVMPDAADDLEEKKSDKSESKSDKKDKKDKKDKKVKSEMSEKSEKSEKSEKKDKKDKKDKKSKKE
Q12460	Nop56	Full protein	Saccharomyces cerevisiae	Eukaryote	A0A2C6L7K7	probability=1.00	e-value=2.22E-32	seqID=0.374	MLVLVETPAGYGLFRVTDHRLLEIEDASDLSHYFATSEAAHKAVQLEAFAKFKDTKHAMEEVLALRESKLGKGLKKFLKKNLLGKEEVASQLAVADKALGAAIKSKLGIDVIFTQSTHEIIRGIKDQLNTLLDGFSAKDRQQMAMSLAHSLNRFKLKFSPEKLDTMIIQAVALLDDLDRELNNFAMRLKEWYGWHFPELGKIVTDNLIYAKTVQLLGFRTNAKHTDFGSLLPDEIAGEVKMSAETSMGTEITDEDLIHINTLAARVEELVDYRANLAEYLKVRMKAIAPNLTHMVGEVIGARLMAHSGSLLNLSKQPASTIQILGAEKALFRALKTKSHTPKYGLLYHASLVGQAPPKLKGKISRVLAAKLSLCVRVDALTEAAESAAAAAGAQGLSAKTEAEAGATASTSEPTVALSCRRYVENKLMQLEQQQHGGGSLRPPAKPAKYEPRRDMMNGRAKTYDSSADAVGFAENSTKGKKHKYPVKEEENEAEDGDEGANGYVKEEEDEKPKKKKVKKEKKDEE
Q12460	Nop56	Full protein	Saccharomyces cerevisiae	Eukaryote	A0A3S3PI96	probability=1.00	e-value=2.14E-31	seqID=0.413	MFVLFETASGFAVFKLLDDKKLQQSDELFKLFENPKKANKLLHFEHFEKFDDTAEAVNSVTSLLKGKISKQLKKTLGKVNLDDELLAVADPKLGTAIKEKLNINCVSTSAVQDLMSCIRSQISSLIPNWNPQDESNMQLALSHGIGRFKLKFSPEKVDTMIIQAVSLLDDLDKELNNYVMRCKEWYGWHFPELSKIVTDNTSYILTVLKMGMRENASKTDLSEILPEDIEAQVKEMAELSMGTEIAEEDMLNIEHLCRNVLDLQEYRLQLFEYLKNRMMAIAPNLTILVGELVGARLISRAGSLLNLAKHPASTVQILGAEKALFRALKTKHDTPKYGLIYHAQLIGQSNSKLKGKMSRMLASKASLACRVDALGESTGNELGLEHRAKLESRLKMLEEGTMRKISGSGKKKPKFEKFEHKSKLHQYKPAADSTLETSAKKRKVEEVEDAAPTEEPTTSMSPEKKKKKKKKMDE
Q12460	Nop56	Full protein	Saccharomyces cerevisiae	Eukaryote	A0A0D8YEA8	probability=1.00	e-value=2.56E-31	seqID=0.389	MLIHYICRIVMLVLFETAAGYAMFKLLNEKKLKNVDNIYEEFSTAQKAQECLQLVAFKKFKSTADAVEGACALQDGKLNKTLKKLLKSKIDENEQLAVGDAKLGNLIKEKLEVPCVYSNAVAELMRGIRAHIDSLLGEHKAELNAMNLAVAHSLGRYKVKFNPEKIDTMIVQAVSLLDDLDKELNNYVMRCREWYGWHFPELGKILQDHQAYAKVIKAVGMRQNAVNVDLSSILPEDLETKVKEEAEISMGTDISDIDLIHISGLCDQILELSQYRSQLFDYLKNRMTALAPNLTCLLGELVGARLISHAGSLVSLAKAPASTVQIIGAEKALFRALKTKKDTPKYGLIYHAQLITQAPPKLKGKMARKLAAKCALATRIDALADESRGPEVGMECRAGLEAVLRGEQERGPKKISGGSHRHEKYYFKSETFEYDTANDAPKKPVKRRFDDDVEPPTKKPKVEEVENVEAGTEEVGVEEVAAEEVETEEVLSKMF
Q12460	Nop56	Full protein	Saccharomyces cerevisiae	Eukaryote	A0A4X1V9A0	probability=1.00	e-value=7.89E-32	seqID=0.401	MLVLFETSVGYAIFKVLNEKKLQEVDSLWKEFETPEKANKVVKLKHFEKFQDTAEALAAFTALMEGKINKQLKKVLKKIVKEAHEPLAVADAKLGGVIKEKLNLSCIHSPVVNELMRGIRSQMDGLIPGVEPREMAAMCLGLAHSLSRYRLKFSADKVDTMIVQAISLLDDLDKELNNYIMRCREWYGWHFPELGKIISDNLTYCKCLQKVGDRKNYASAKLSELLPEEVEAEVKAAAEISMGTEVSEEDICNILHLCTQVIEISEYRTQLYEYLQNRMMAIAPNVTVMVGELVGARLIAHAGSLLNLAKHAASTVQILGAEKALFRALKSRRDTPKYGLIYHASLVGQTSPKHKGKISRMLAAKTVLAIRYDAFGEDSSSAMGVENRAKLEARLRTLEDRGIRKISGTGKALAKAEKYEHKSEVKTYDPSGDSTLPTFSKKRRIEQVDKEDEVIEKKAKKAKVKIKVEESVLTSSINVLLLSPWCYKV
Q12460	Nop56	Full protein	Saccharomyces cerevisiae	Eukaryote	Q6FQ21	probability=1.00	e-value=8.48E-34	seqID=0.388	MSYVLTETSAGYALLKASDKKIYKSSSLIMDLDSSEKVLKEFKIAAFSKFNSAANALEEASAIIEGKVSPQLEKLLDEIKKEKKATLIVSETKLANAINKLGLNFNVVSDAVTLDIYRAVKEYLPDLLPGMSDSDLSKMSLGLAHSIGRHKLKFSADKVDVMIIQAIALLDDLDKEVNTYSMRCKEWYGWHFPELAKIVTDSVAYARLILTMGVRSKAAETDMSEILPEEIEERVKAAAEVSMGTEITDVDLINIRALADQIVEFAAYREQLSNYLSSRMKAIAPNLTQLVGELVGARLIAHAGSLISLAKSPASTIQILGAEKALFRALKTKHDTPKYGLLYHASLVGQASGRNKGKIARVLAAKAAVALRYDALAEDRDDSGDIGLEVRAKVENRLSQIEGRDLRTTPKVVREAKKVEMTEARAYNADADTAAAADSDDEDEETEEKADKKRKRDTEEEEEEEETESKKSKKEKKEKKEKKDKKEKKEKKEKKDKKEKKEKKEKKEKKSKK
Q12460	Nop56	Full protein	Saccharomyces cerevisiae	Eukaryote	A0A852AQP0	probability=1.00	e-value=8.33E-31	seqID=0.407	TKYSCVSWFFFLQVLNEKKLQEVDSLWKEFETPEKANKIVKLKHFEKFQDTTEALAASTALVEGKLSKNLKKILKKIVAKDAHEQLAVADAKLGGVIKEKLNLSCIHSPMVTELMRGIRSQIEGLITGLPSREMAAMCLGLAHSLSRYKLKFSPDKVDTMIIQAISLLDDLDKELNNYIMRCREWYGWHFPELGKIITDNLTYCKCVRKVGDRSNFASSDVSDILPEEIEEDVKAAAEISMGTEVSEEDINNIIHLCDQVIEISEYRTQLYDYLKNRMMAIAPNLTVMVGELVGARLIAHAGSLLNLAKHPASTVQLLGAEKALFRALKTKRDTPKFGLIYHASLVGQSNTKNKGKISRMLAAKTALTIRYDALGENTSAEMGAENRLKVETRLRLLEERGIRRISGTGKALAKTDKYQNKSEVKVFDPSGDSTLPVVSKKRKIQEVDEQD
Q12460	Nop56	Full protein	Saccharomyces cerevisiae	Eukaryote	A0A7L0S4M9	probability=1.00	e-value=1.36E-31	seqID=0.394	VLCGFFSSKRNLLFQVLNEKKLQEVDSLWKEFETPEKANKIVKLKHFEKFQDTTEALAASTALVEGKLSKNLKKILKKIVAKDAHEQLAVADAKLGGVIKDKLNLSCIHSPMVTELMRGIRSQIEGLITGLPSREMAAMCLGLAHSLSRYKLKFSPDKVDTMIIQAISLLDDLDKELNNYIMRCREWYGWHFPELGKIITDNLTYCKCVRKVGDRSNFAASDVSDILPEEIEEDVKAAAEISMGTEVSEEDINNIIHLCDQVIEISEYRTQLYDYLKNRMMAIAPNLTVMVGELVGARLIAHAGSLLNLAKHPASTVQLLGAEKALFRALKTKRDTPKFGLIYHASLVGQTNTKNKGKISRMLAAKTALTIRYDALGENTNAEMGAENRLKVETRLRLLEERGIRRISGTGKALARTDKYQNKSEVKIFDPSGDSTLPAVSKKRKIQEVEEQDTEVPVKSKKFKAEMK
Q12460	Nop56	Full protein	Saccharomyces cerevisiae	Eukaryote	A0A5J4YVX3	probability=1.00	e-value=3.69E-31	seqID=0.378	MFVLFETAGGHALFKVTDEKKLFKVVAEDDAVKGKRQGIESLLALSAFGKFEDTVDALSASTAIVEGQLSKQLKKLVKKNVPASEKLLVSDPKLGGALKESLSVACVFDSSVMEIMREIRANIDTLLEDGDAFSPQEQKIMALGLAHSLSRYKLKFSPDKVDTMIVQAIGLLDDLDKEINTYAMRLREWYGWHFPELSKIQMDNLAYAKVVLKMKIRTAAQGMDFSDCVAPEVEEEIKQAAEISMGTEISDEDILNITALAAQVATLVEYRATLFEYLQNRMNAIAPNLSMMVGELVGARLIAHAGSLMSLAKYPASTIQILGAEKALFRALKTKHATPKYGLIYHASLVGQAPQKLKGKISRVLAAKCALSVRADALCDDTEDPLVGREGREKVENRLRQLEQRQNGFMISKQNKRTQVSNQKVTGKRASSGPAYNADADLVRAAAPRNTAVEDIISGDEEPQRKKAKKEKKEKKDKEKKPKELEEEAPLSTKGKRRDDDETKESEKKKKKKKEKE
Q12460	Nop56	Full protein	Saccharomyces cerevisiae	Eukaryote	Q4VG15	probability=1.00	e-value=9.13E-31	seqID=0.377	MLALYELPGGYALFKVIEGGGFKLVGQHHFKDSEHAVEAAKALMNSELHESLKKFLKKSKIQDTLAVQDAKLGGLIKKKLDIPCIFDGEVEEIMRNIREQITTLVEGLTDQNMLQMSLGLAHTLNRHLLKFSADKIDVMVIQAIGLLDDLDKELNTYAMRVKEWYGWHFPEMAKIVVDNLQYARVILKMGTRENAATTDLVDVVDEDTAAQVRDAAIHSMGVGLTPEDITNIKMLCEEVVSTSEYRVQLFEYLRNRMNAIAPNLTTMVGELVGARLISHAGSLMNLAKMPSSTVQILGAEKALFRALKAKQATPKYGLIYHATLVGQAKANHKGKIARIAACRTALATRVDALAENVTGPTIGVEGRESVEFKLRKLEGGQIFTKAQKSHQYVEAETSTQPSTAT
Q12460	Nop56	Full protein	Saccharomyces cerevisiae	Eukaryote	A0A4Y2MF54	probability=1.00	e-value=1.87E-31	seqID=0.374	MTGHIYRDVILEQHVRLFRGAMGAEFLFMDDNARPHRANIVDECLQSEDITRMDWPAYSPDLNPIEHHQLYVLFESASGYGLFRTTEFEEVAMFMPEVQGSILDISKFRSIVFLHAFHPFETVSEAFDNMQCIMKGKLHMDLHIFLENNVPKAKKGKQAVVLGVSDPALSMSITDTLDIACNTSGVVMEVIRGIRFHFPKLIKGYKDQATVERSQLGLSHHYARIKLKVKFDRLVPQTVDMSDQLAKDINTLGSRVRRWYSLHFPELSTIVPDVQSYVKCVKEIKNRKCMSENVADALQDIVNDSEKVQKIVEAARTSMGMDISEEDIENIENCIEQIFSLMKRRDETNDYLNSKMRQIAPNLSALIGEKVGAQLISQAGSLTSLAKFPSSTVQILGAQKSLFRTLKSKGCKDNFVALMKKTLIRRHLKGRSERYISNKCALAARIDCFRVIPTDEFGVQMSQQVQAYKIKKLGLRPELNEEMKAAVAAKKSLKRKLKKERRHKKKAVAEQNDVEMEETPSEQVSEQKKKKRKSKICKYSK
Q12460	Nop56	Full protein	Saccharomyces cerevisiae	Eukaryote	A0A851WJV1	probability=1.00	e-value=2.68E-31	seqID=0.416	ETAAGYAIFKVLNEKKLQEVDSLWKEFETPEKANKIVKLKHFEKFQDTTEALAASTALVEGKLSKNLKKILKKIVAKDAHEQLAVADAKLGGVIKEKLNLSCIHSPMVTELMRGIRSQIEGLITGLPSREMAAMCLGLAHSLSRYKLKFSPDKVDTMIIQAISLLDDLDKELNNYIMRCREWYGWHFPELGKIITDNLTYCKCVRKVGDRSNFASSDVSDILPEEIEEDVKAAAEISMGTEVSEEDINNIIHLCDQVIEISEYRTQLYDYLKNRMMAIAPNLTIMVGELVGARLIAHAGSLLNLAKHPASTVQLLGAEKALFRALKTKRDTPKFGLIYHASLVGQSNTKNKGKISRMLAAKTALTIRYDALGENTSAEMGAENRLKVETRLRLLEERGIRRISGTGKALAKTDKYQNKSEVKVFDPSGDSTLPVVSKKRKIQEVDEPDTEVAVKAKKFKAEMK
Q12460	Nop56	Full protein	Saccharomyces cerevisiae	Eukaryote	A0A3L6V7T6	probability=1.00	e-value=3.49E-32	seqID=0.395	MLVLFETAAGHALFKVQDEGKLTNVDDIHKHFATADKANSLYVACYIAHLWNCVHHQPSLSNHICVPFFSVKLKAFNAFKDTTEAVAAAADCVDNTVGKSLKKFLKKHVKDAGLSDKLAVVDKAFGGVIKEKLGIQCVHDASIQELLRGIRTHMNSLISGLDDQDLKSMTLGLSHSLSRYKLKFSADKVDTMIVQAIGLLDELDKEINTYSMRVREWFGWHFPEMGKIVTDNLQYARVVLKTGTRPHVKNLDFSDILSSDVEASMREVCEVSMGTDISEEDVLNIGSLCTQVISLTEYRTQLFDYLKNRMNAIAPNLTVMVGELVGARLIAHAGSLMNLAKHPASTVQILGAEKALFRALKTKHDTPKYGLIYHASLIGQTAPKHKGKISRVLAAKTSLAVRVDALGDATEATIGFDNRAKVEARMRQLENGFTGVVSGKGKAKNEVKKYVKEPVAAVKSYNDAEDIKLVKKEKKEKKRKAEVEQVEEQVEEVEEAPKKKAKKEEVEVEAAAAADEVDTKDKKKKKKKQKAE
Q12460	Nop56	Full protein	Saccharomyces cerevisiae	Eukaryote	A0EAW1	probability=1.00	e-value=2.03E-32	seqID=0.353	MLILIETPAGFALFQVANTKALNKIDNIYDYLQNEKQAKKLVTPFAFQQFKDTQEALVATSKLINGKIPKKLSKFLEKNVISQEVQDQIAVQDKKLAKQLQEQLGLNCIQTPVTEQLFRGIRSQLTNLIEGLSESELKNMTLGLAHGLSRYKLKFSTEKVDTMIIQAIALLDDLDKEINNYMMRLREWFGWHFPELGKIITDNLIYAKVVKAIGMRIKTSSTDLSGILPENLEADVKQAAEVSFGTEITKEDEKFILCLADQVIELTDYRSQLSEYLKNRMQAIAPNLTTMVGELVGARLISHAGSLVNLAKYPASTIQILGAEKALFKAIRTKHNTPKYGLIFQASLVGSAPAKLKGKVSRTLAAKTALCIRYDALGEGQDAEFGVTNKSFLEKRVHQLEEGVNYRDVKAPQRGKAKPVQSQTQYQEEADFQPQGATWMQKFQKGEDKRQASQDIVQRTQQKKVKQQ
Q12460	Nop56	Full protein	Saccharomyces cerevisiae	Eukaryote	A0A4T0X7F6	probability=1.00	e-value=7.41E-34	seqID=0.380	MSYVLTETAAGYALFKASDKKIYKSTSLQTDLNSAEKVLSQFKIKAFSKFANAANALEEANLINEGKVSDQLKKLLDEAKPEKKTTLIVDDTKLANSINKLGLSYSVVSDAASLDIFRAVREYLPELLPGMSDKDLSTMSLGLAHSIGRFKLKFSPDKVDVMIIQAIALLDDLDKELNTYAMRCKEWYGWHFPELAKIVVDSVAYAKIIKKMGVRSNCESTDFSDILPEEVEQQVKAAAEVSMGTEITDDDLTNIQMLADQIIEFSQYREQLSNYLSARMKAIAPNLTSLVGELVGARLIAHAGSLVSLAKAPASTIQILGAEKALFRALKTKHDTPKYGLIYHASLVGQATGKNKGKIARVLAAKAAVALRYDALAEERDDSGDYGLAVRSKVENRLSALEGRDLRSTPRVQKDMQKVEITEARAYNVDADATAATEEDKSEKKRKRDVDSDDEDSDDEEEEKKSKKVKKEKKEKKEKKEKKEKKEKKEKKEEKEEKKEKKEKKEKKEKKEKKDKKEKKEKKEKK
Q12460	Nop56	Full protein	Saccharomyces cerevisiae	Eukaryote	A0A2G9TMC6	probability=1.00	e-value=1.71E-31	seqID=0.405	GKMLVLFETAAGYAMFKLLSDKKLKNVDNIYEEFNTPEKAQESLQLISFKKFKSTADAVESACALHEGKMNKTLKKLLKGKVAENEQLAVGDAKLGNLIKEKLDVPCVHTPAVAELMRSIRANIESLLDEHKTELNAMNLAVAHSLGRYKVKFNPEKIDTMIVQAVSLLDDLDKELNNYVMRCREWYGWHFPELGKIIQDHQAFAKVIKAIGMRQNAINVDLSAILPEELEAKVKEEAEISMGTDISELDLIHISGLCDQIIDLSQYRAQLFDYLKNRMTALAPNLTCLLGELVGARLISHAGSLVSLAKAPASTVQILGAEKALFRALKTKKDTPKYGLIYHAQLITQAPAKLKGKMARKLAAKCALATRIDALADDSRGAEVGMECRAGLEAVLRGEQERGPKKISGGSHKHEKYHFKRYW
Q12460	Nop56	Full protein	Saccharomyces cerevisiae	Eukaryote	M2Q8R6	probability=1.00	e-value=9.13E-31	seqID=0.371	MYILHETPAGYALIKIKEEGIISEEKEEKIKKEIEKKGINEIVSLEYLLKFENTEQAVEECQAINDGVMTSTLQKFLKATIKKEKEGKLIVVESGLSQMIKNKIGIETIYPNGTIMIDRMIREKIEEIIPEITPKEMHSMELGLSHNWSSFKIKFSPEKIDTMIIQAVSLLDDLDKEINIYSMRVREWYGWHFPELSKYINDHMAYCQLVNKIGMRENAKNVDMKEYVEPVVEEEIKNAAIVSMGSEISEEDLENIKALCKQTIEIVEYREELWEYLRQRMQAIAPNLSTLLGELIGARLICHTGSLINLAKAPGSTIQILGAEKALFRALKTKKKTPKYGLIFHAALIGQAPAKAKGQISRVIASKAALCARVDALADNADSSMGEKGKEMVEERLRKIETKAGSKNVVVNTGKYTRKQEDIIGNKKVFENSKDSTLGKEEKVVEEEKEETTSNSSSSSSESSSSEESSSSKSSESSSSESESEEEKKRVKKGKEGGEKKKL
Q12460	Nop56	Full protein	Saccharomyces cerevisiae	Eukaryote	A0A026VUP7	probability=1.00	e-value=1.15E-29	seqID=0.462	MLLPQVKETVKDLLRFRSVVTLVGFAPFKTAVAALENINSISEGIITEDLKIFLDSCLPESTKQEIVILGVADPKLGVNINEALGIKCDHLNAVPEIIRGIRFHFHNLVKGFTPQTSTVSQLGLGHSYSRAKVKFNVNRVDNMIIQSISLLDQLDKDINTFSMRLREWYGYHFPELVKIDAEIFAERIISLTDYRRKMSSYLGSKMSSVAPNLATLIGDQVGARLIAHAGSLTNLAKAPSSTLQILGAEKALFRALKSRGKSNTPKYGLLFHSTFIGRAIAKDKGRIARFLANKCSLASRIDCFGEIQTSIFGEKLRQQVEERLEFFTSGKEPKKNIDAMREALEETRQMLAEQAAVKKKSDKRKRSDVLENGLKKENGHAVNGEADTSLPKKKKKKSKGTTDK
Q12460	Nop56	Full protein	Saccharomyces cerevisiae	Eukaryote	A0A7L3XHW0	probability=1.00	e-value=5.30E-31	seqID=0.389	IVVVFCSFVFFLLLQVLNEKKLQEVDSLWKEFETPEKANKIVKLKHFEKFQDTTEALAASTALVEGKLSKNLKKILKKIVAKDAHEQLAVADAKLGGVIKDKLNLSCIHSPMVTELMRGIRSQIEGLITGLPSREMAAMCLGLAHSLSRYKLKFSPDKVDTMIIQAISLLDDLDKELNNYIMRCREWYGWHFPELGKIITDNLTYCKCVRKVGDRSNFASSDVSDILPEEIEEDVKAAAEISMGTEVSEEDINNIIHLCDQVIEISEYRTQLYDYLKNRMMAIAPNLTVMVGELVGARLIAHAGSLLNLAKHPASTVQLLGAEKALFRALKTKRDTPKFGLIYHASLVGQTNTKNKGKISRMLAAKTALTIRYDALGENTSAEMGAENRLKVETRLRLLEERGIRRISGTGKALARTDKYQNKSEVRVFDPSGDSTLPAVSKKRKIQEVEEQDVEVAVKAKKFKAEMK
Q12460	Nop56	Full protein	Saccharomyces cerevisiae	Eukaryote	A0A0M3I215	probability=1.00	e-value=3.65E-32	seqID=0.374	MAEAPRYVLYEHAVGYALLRVKEFEDIGLMIPQVEESVADVQRFCSIVKLVAFEPFKNTEAAVENCNNISEGGLVFEFWQCLIILCFCRRYYVEESVADVQRFCSIVKLVAFEPFKNTEAAVENCNNISEGGLANLPKKKDKVVTLGVNDGKLAGAITEIMERVRCVYTGVVPEILRGVRVHFAHIAKDLPHHSLSKAQLSLGHSYSRGKVKFDVHRVDNMVIQSIALLDQLDKDINLFGMRIREWYSYHFPELFKLVPDQYKYVRCACAIMDRKNMDDSVIEKLKEIVEDDDKVNEIVETAHTSMGMEISCMDLLNIERFATRVASLTEYRRSLHEYIKERMQSCAPSLTALIGEQVTDCAFLIFLHIFPAVVSHILFFTANTPKYGLLFHSSFIGRASAKNKGRISRFLANKCAVASRIDCFSDVPVPTYGEFLRQQVSVLNAVKHNASVQVEDRLKYFETGEVPKKNVDVMKEAIQEADVVKIKVITYSLVLKKRKKEAKKAKKAAEEKANQALVEAEDQQEVAAEEPSSEKKKKRKKRSESEAGEKRAKSDDEMELDGEAEEAPKKKKKKRHSKVGVEEDE
Q12460	Nop56	Full protein	Saccharomyces cerevisiae	Eukaryote	A0A5E8B2D5	probability=1.00	e-value=6.23E-33	seqID=0.376	MTLILAETSAGYALFKAKDKKIYKSDKLINELNTPEKVAEQFKIKAFSRYDSAASALEEVNSVIEGKVSEKLSHLLKEVNDDKKSPLIVADAKLGNAINKLPGLNFEVVADSHSLDLYRAIRENLSTLLPGLTDKDLSTMSLGLAHSIGRHKLKFSPEKVDTMIVQAIALLDDLDKELNTYAMRIKEWYGWHFPEMGKIVQDNIAYARVIKAIGYRTNARDADLSEVLPEDVETHLKEAAEVSMGTEISEFDLINIQSLADQVIEFSEYREKLFNYLNARMAAIAPNLTALVGELVGARLIAHAGNLISLAKAPASTVQILGAEKALFRALKTKHDTPKYGIIYHASLVGQATGKNKGKIARMLAAKTSVSLRYDALAEDREDVATIGIDDRIKIEKRLGALEGRDIQLTTRPSVNDKKQTKIGFSDNTGYNADADSVPKDSTTNGAAKDSDDSETGSDEEVEKKEVKKEKKEKKEKKEKKEKKDKKEKKDKKRKREEEEEEEESEKKKKKDKKEKKEKKDKKEKKEKKEKKEKKNKD
Q12460	Nop56	Full protein	Saccharomyces cerevisiae	Eukaryote	A0A3R7N3A5	probability=1.00	e-value=8.41E-30	seqID=0.385	MVYALLELPAGVALFKVDGEKRRLKAMLQFKSTADALATTTQVVNGELSKPVRRFLKKNLVEKEITEELAVADSKLAKAIKETLAIPCIHGDDTLATFRALRANLEALLQEVSAEQLNQTALGLAHNLNRYKLKFSPDKVDMMVVQAVALLEDLDKEINKYAMRAREWYGWHFPELAKIVNDNLLYAKIVLATKTRFNVRDTDFSDFLDEELEQKVKDAAMVSMGTEIAEEDIENICRLCSEVVAATKYRETLSAYLSSRMQTIAPNLTTMVGEQIGARLIQKAGSLLSLAKYPSSTVQILGAEKALFRALKQRQATPKYGILYNAQVVAKAAAPNKGTMSRVLAAKTSLSARIDSFGEGDNAPALEYRSKVEARLRQFEEGVTYGQSGNARGGGARLQQKRPQPGDGDNYNSNNNYNTGGGGGAPYKRARLNDGGFQQRR
Q12460	Nop56	Full protein	Saccharomyces cerevisiae	Eukaryote	A0A0N4Z1P3	probability=1.00	e-value=2.81E-31	seqID=0.388	MFVLFDNPAGFAIFKLLDDGKIKKIDQVFEEFGTVEKCQKNLELVKFYKFKDVEDGVSSISALQNGKMAKSLKKALKKTEDLSSLIVGDSKIGAIVKENLDIECEHNKAIAELFRCLRLNADELFAEDKDEIHAMQLALAHGVSRFKVKFNPEKIDTMIVQAVSLLDDLDKELNNYVMRLREWYGWHFPELGKILTDHQAYAKTVKAIRMKEHAINTDLSTILPEELESKVKEEAELSMGTAISEEDMIHISALCDEVLGLTQYRTDLAEYLRSRMNALAPNLTALVGELVGARLIAHAGSLVNLAKYPASTVQILGAEKALFRALKTKKDTPKYGLIYHAQLIGQAGQKMKGKMARKLAAKVSLSTRIDALCDESLGNEAGIEARAYLEKVLHDDQNRMASNGVGGVNKNLKNLKFKSEVYSYDDANDDSSKKNKKRKNLENGTDEGAKKAKVIKEEEEDNEE
Q12460	Nop56	Full protein	Saccharomyces cerevisiae	Eukaryote	A0A7L3X6L9	probability=1.00	e-value=2.06E-30	seqID=0.395	FAYLFSLLLQVLNEKKLQEVDSLWKEFETPEKANKIVKLKHFEKFQDTTEALAASTALVEGKLSKNLKKILKKIVAKDAHEQLAVADAKLGGVIKDKLNLSCIHSPMVTELMRGIRSQIEGLITGLPSREMAAMCLGLAHSLSRYKLKFSPDKVDTMIIQAISLLDDLDKELNNYIMRCREWYGWHFPELGKIITDNLTYCKCVRKVGDRSNFATSDVSDILPEEIEEEVKAAAEISMGTEVSEEDINNIIHLCDQVIEISEYRTQLYDYLKNRMMAIAPNLTVMVGELVGARLIAHAGSLLNLAKHPASTVQLLGAEKALFRALKTKRDTPKFGLIYHASLVGQTNTKNKGKISRMLAAKTALTIRYDALGEDTSAEMGAENRLKVETRMRLLEERGIRRISGTGKALARTDKYQNKSEVKVFDPSGDSTLPAVSKKRKIQEVDEQDTGAAVKAKKFKAEMK
Q12460	Nop56	Full protein	Saccharomyces cerevisiae	Eukaryote	A0A0D7A2T9	probability=1.00	e-value=2.36E-30	seqID=0.393	MLVLYETALGYCLFKVSNASKIENAEEIYNEFSSPERANKFLRLKGLHRFSSTATAVEDITAIQNGKLGKGLKSFLSEQIVSKGKEKESLLVIEPKLAQAIRKKFSINATLLMEDYQMDLWRGIREQLAALLDGLDPKDLATMSLGLSHSLSRFKLKFSPDKVDTMIVQAIALLDDLDKEINIYAMRVKEWYGWHFPEMAKIITDNIAYAKVIRAMGFRTNAASTSFAAILPEDLEAVLKAAAQISMGTDISDSDIAHIHSLCDQVISISTYRQQLSEYIRNRMNAIAPNLTALVGELVGARLISHAGSLLSLAKYPASTVQILGAEKALFRALKTKHDTPKYGLIYHASLIGQAPPKLKGKMARMVATKTALATRVDALTDEDGKSEAEAASLGLQNRAKLESRLRALEHALDGSSVPRVRREQPAFRMQGETKTYNNAADLIPAQREDSMDVAMQKEKKEKKDKKRKHRDSDAAPAAATEEERKARKKARKAEKEAAKAAGSANGDVPKKKKRKSETS
Q12460	Nop56	Full protein	Saccharomyces cerevisiae	Eukaryote	A0A6P6YBZ2	probability=1.00	e-value=1.52E-29	seqID=0.352	MLILCETAEGYGLFSISDSQVVDKPDLVGSNVKYTPDMFKLVSWKKFKDLKHATEDVLKIQQSEMGPVLKKFLKKKVGDEILAVCDKELAKNIKNTLGLNVKYSSSVQELFRTLRENLNKIVSELSDSNVLNVSLAHSLTRFKLRYSPEKVDIMVIHAVGLLDDLDKELNNLSMRLREWYGFHFPELLRHIENHNVFAKFVIAVGYRTNIKNLESLESVGIDASAEKEIRLLAENSMGSEITDDDLECIQNIASRVISLSKYRNKLVEYLKVRMNSIAPNMTYLIGETLAARLLAQSGSLNNLAKLPASTVQILGAEKALFRALKAKSNTPKYGLIYHAKLVGQASTKLKGKMSRVLANKISLCARTDACGDSSEPTISITAKNICEQRLNILNEQAAKFSLLPNKRLLNNDQQPGKKFQRTGNRF
Q12460	Nop56	Full protein	Saccharomyces cerevisiae	Eukaryote	M2QV82	probability=1.00	e-value=6.07E-31	seqID=0.380	MLVLYETSLGYCLFKLTDAAKAEQADVWQEFESPEKASRLLKLKSLHRFTSTATAVEDFTSIKEGKLGKGLKQFLSDEILAKGKNKETLVVAESKLAHAIDKKLGIKAVMDSQYMEIFRGIRSQLATLLNGLDPKDLATMSLGLSHSLSRFKLKFSPDKVDTMIVQAIALLDDLDKEINIYAMRVKEWYGWHFPEMAKIIADNIAYAKVIKTMGFRTNAATTDFAAILPEDLEATLKAAAEISMGTEISDSDIAHINSLCDQVISISSYRTQLAEYLRNRMNAIAPNLTALVGELVGARLISHAGSLLSLAKHPASTVQILGAEKALFRALKTKHDTPKYGLIYHASLIGQAPPKLKGKMARMVATKAALSIRVDALTEVDDKSEATAPSIGLENRAKLEARLRALEGQADGASMRAAGSAFKQQRFQMTGETKTASPCRRRYRRRWT
Q12460	Nop56	Full protein	Saccharomyces cerevisiae	Eukaryote	A0A7S1VHJ0	probability=1.00	e-value=3.28E-29	seqID=0.334	MFVLVETAAGFSIFSAADGKAKSAEDVRATFARDPSSAISLAKFIPFADSAAAMTAIADLNESATLPANVVSDIKKLMKKSSDDTLLVGDKFLSAFLHEELPKLKVEYPRTDASTSMNVELLRQIREHLPELLTGSTAGLGDDATALAALLDTSARGLAHSLSRYKLKFSPDKLDTMITQAVSLLDDLDKELNTYSMRIREWYGWHFPEINKIITDHVALSKFILAVGSREGASDAEKKEQLDLILGEELTERVIAAQVHSMGSEVSDVTVDHMKALATQIVSISGYRDELASYLKSRMQAVAPSLTELVGELIGARLIKHAGSLHNLAKYPGSTIQIVGAEKALFRALKAKAATPKYGFLFNASLVGQAQNKVKGKMARSLSAKCALAIRCDAFNEDEGEDREELGAQYKGMLEMRAQALEFTKGGSLSGASKGRAQDKKYSAPQRGAGGRPDSYDERADSTLGQPAKKRKVEGGAVDEKKEKKEKKEKSDKKEKKEKSDKKEKKE
Q12460	Nop56	Full protein	Saccharomyces cerevisiae	Eukaryote	A0A0C2DHG5	probability=1.00	e-value=6.41E-30	seqID=0.368	MLPSKQPISHKVKMLVLFETAAGYAMFKLQNEKKLKNVDNIYDEFSTAEKAQENLQLVAFKKFKSTADAVECTSSLHEGKMNKTLKKLLKGKVDENEQLAVGDAKLGNLIKASSMYRIDVYGKIWCNDNKLVVCCIEDDAIMEKLEVACVHSPAVAELMRSIRSHIDSLLGEHKAELNAMNLAVAHSLGRYKVKFNPEKIDTMIVQFAMQAILLQAVSLLDDLDKELNNYVMRCREWYGWHFPELGKLVQDHQAFAKVVKTIGMRQNAINADLSGILPEELEAKVKEEAEISMGTDISDLDLIHISGLCDQIIELSQYRAQLFDYLKNRMTALAPNLTCLLGELVGARLISHAGSLVSLAKAPASTVQILGAEKALFRALKTKKDTPKYGLIYHAQLITQAPAKLKGKMARKLAAKCALATRIDALADESKGAEVGMECRAGLEAVLRGEQERGPKKISGTSHKHEKYHFKSETFEYDEANDVPKKPVKRKFDDDEEEPTTKRPKRRVTRKSKAKTFEKEG
Q12460	Nop56	Full protein	Saccharomyces cerevisiae	Eukaryote	M5E648	probability=1.00	e-value=8.26E-32	seqID=0.348	MVLVLFETAVGFCLFSLSDEGKLNSPDLYKHFENETEANRLLQLKAIHRFQSTVEAVEGATAVNEGKISKGLKRFLTDEILEKGGSKGVKGAAETLVVSEPKLASAITKKLGIQVTSESSLMDLYRGIRENLASLLSAGSPEAGALDPRDLNTMSLGLSHSLSRYKLKFSPDKVDTMVVQAIALLDDLDKELNIYAMRVKEWYGWHFPEMGKIITDNIAYAKVIRAVGFRTNTSSCDLSEILPEELEETLKAAAEISMGTEISETDMEHIWSLCEQVISISEYRAQLYSYLCNRMSAIAPNLTALVGELVGARLISHAGSLMNLAKQPASTIQILGAEKALFRALKTKHDTPKYGLLYHSSLVGMAPPKMKGKMARMVATKAALSIRLDALADADSKSDLSAPTIGSESRARLEARARGLEQRTTISQIRAGKGANAGYKQKSFSMEANGRSYNTSADAPPPVTGVEEAEEGEDEDDEEAKAEAKAAKKAEKKEKKEKKEKKEKKDKKDKDEKKKSKRSATDMDDGAESKKKKKKSSE
Q12460	Nop56	Full protein	Saccharomyces cerevisiae	Eukaryote	A0A164ZI74	probability=1.00	e-value=1.42E-31	seqID=0.360	MLVLYETPLGYCLFKVNDAGKIGQADLWKEFETPEQANSLLKLRGLHRFTSTVTAVEELTAIQEGKLGKGLKQFLSEEIIGKGKGKETLAVFDSKLAKNIAKKLELQVLSDSTTQDLFRGIRGQLSALIDGLKAEDLATMSLGLSHSLSRFKLKFSPEKVDTMVIQSIALLDDLDKEINIYAMRVKEWYGWHFPEMTKILIDNIAYAKVVRAMGFRTNAATTDLSSILPEELEATIKVAADISMGTEISEADIAHIHSLCDQVISISAYRTQLAEYLRNRMTAIAPNLTALVGELVGARLISHAGSLLNLAKHPASTVQILGAEKALFRALKTKHDTPKYGLIYHASLVGQAPPKLKGKMARMVATKAALSIRVDALTDVDGKSEETAPSIGLENRAKLESRLRALEHAGDLGGVRSFTGTNAGRKQGKFEMTGETKTYNASADAVNLLPTQRDPVVSAVKAVLDVKDEKKKAKEEAREKKKKEKKKHTENGETNGDVSMAVDEDKPTRYARILDTEHHPYLKLLSLAMLSTPMRKSVEKRRD
Q12460	Nop56	Full protein	Saccharomyces cerevisiae	Eukaryote	A9BKJ0	probability=1.00	e-value=3.96E-28	seqID=0.338	MFLLFENPTGYSLIKRNFLKEKKEKNFSLEFHSIYQFQTRWEAMKSTQKLIKGKVPKNLIKFIKNNLISNCVLVVNDNRLKNSLKKKLGENIFKIKKKNAIFRILRKNFSKLFNYGNPNKDKSKILSLTHSVFGEKIKIIGSKIDGMIIHAIRLFDEIEKSINSYSMRLREWYGWHFPELSSFISDNILFAKTVSLIETKNRVPFIDLSEFFSPNLSTQIKEASQTSFGLDIFPDDLACILSLSGQIIAFFEFRVLLEKYIKNRMYSLAPNLSAIVGEKIGARLIAHCGSLINLSKYPASTVQILGAEKALFKALKNKNFTPKYGLIYHASLIIQSSNSLKGKISRITSAKASLSARIDALGENKYGGSIGLKNKKKIEQRARQLESFLNKKKENQNFFNKVYSN
Q12460	Nop56	Full protein	Saccharomyces cerevisiae	Eukaryote	A0A7K9DI66	probability=1.00	e-value=4.71E-29	seqID=0.406	FLQVLNEKKLQEVDSLWKEFETPEKANKIVKLKHFEKFQDTTEALAASTALVEGKLSKNLKKILKKIVAKDAHEQLAVADAKLGGVIKDKLNLSCIHSPMVTELMRGIRSQVEGLITGLPSREMAAMCLGLAHSLSRYKLKFSPDKVDTMIIQAISLLDDLDKELNNYIMRCREWYGWHFPELGKIITDNLTYCKCVRKVGDRSNFASSDVSDILPEEIEEDVKAAAEISMGTEVSEEDINNIIHLCDQVIEISEYRTQLYDYLKNRMMAIAPNLTIMVGELVGARLIAHAGSLLNLAKHPASTVQLLGAEKALFRALKTKRDTPKFGLIYHASLVGQTNTKNKGKISRMLAAKTALTIRYDALGEDTSAEMGAENRLKVETRLRLLEERGMRRISGTGKALARMDKYQNKSEVKVFDPSGDSTLPAVSKKRKIQEVEEQDAEVAVKAKKFKAEMK
Q12460	Nop56	Full protein	Saccharomyces cerevisiae	Eukaryote	A0A7L2S2Q7	probability=1.00	e-value=4.50E-29	seqID=0.405	FLQVLNEKKLQEVDSLWKEFETPEKANKIVKLKHFEKFQDTTEALAASTALVEGKLSKNLKKILKKIVAKDAHEQLAVADAKLGGVIKEKLNLSCIHSPMVTELMRGIRSQIEGLITGLPSREMAAMCLGLAHSLSRYKLKFSPDKVDTMIIQAISLLDDLDKELNNYIMRCREWYGWHFPELGKIITDNLTYCKCVRKVGDRSNFASSDVSDILPEEIEEDVKAAAEISMGTEVSEEDINNIIHLCDQVIEISEYRTQLYDYLKNRMMAIAPNLTVMVGELVGARLIAHAGSLLNLAKHPASTVQLLGAEKALFRALKTKRDTPKFGLIYHASLVGQSNTKNKGKISRMLAAKTALTIRYDALGENTSAEMGAENRLKVETRLRLLEERGIRRISGTGKALAKADKYQNKSEVKVFDPSGDSTLPVVSKKRKIQEVDEPDTEVAVKAKKFKAEMK
Q12460	Nop56	Full protein	Saccharomyces cerevisiae	Eukaryote	A0A0B2UIB7	probability=1.00	e-value=5.40E-29	seqID=0.334	MEHLLFEYAGGYGLFELTAYEDMSKSSYEDYMKLNQVIRYKSGMSFDGVGDALEHMKSLSKGEIHTKLKNFLELNNVKVVHCDVSLKKCLYAIGIKHKSSENIMRGVRMMYPKLMRLDGYDGRQMELGLSHGYSREKVEYNVKREDCIVMHTVMLLEQVDKDINSYSMRIREMYGWVFPELGRKLKENGEYVKAVKWMIMKEKGELKSEEIYNQKIEEIAKMKETSIGMNILPDDLENMRKLIEVVEEKIDIRRELDEYLGRKMSVVAPNLAAILGNCLSARMICQAGGLFNLGKAPASTLQLFGAEKSLFRSLKMKSRTPKYGLIYGAGCLSRMKEKDKGRMSRYIATKCSIAAKIDCFNKERTSMYGKELKELIDKKIQSLYSKDDVKIEETVDVVQRVFDKINGKKKSKDEVENENESVQNKPKRKCLKDDCEDVFRFGKKDVKKGSKDGKRVSFDLTRNAVKETSRDTSKFKKRN
Q12460	Nop56	Full protein	Saccharomyces cerevisiae	Eukaryote	A0A166DWF0	probability=1.00	e-value=1.95E-31	seqID=0.368	MLVLYETAMGYCLFKVSDSTQLEDANLYQEFETPEKANKLLKLKALHRFTSTATAVEDITALQNGKVGKGLKKFLTDEILSKGNKDQQQLVVVDPHLSRSISKKLSINVKHISPDNSELWRGIRGQLAALLDGLDPKDLATMSLGLSHSLSRFKLKFSPDKVDTMIVQAIALLDDLDKEINIYSMRVKEWYGWHFPEMAKIIVDNLAYAKVVRKMGFRTNCHDTDFAAILPEDLEAVLKAAAEISMGTEISDSDIAHIHSLCDQVIAITAYRAQLAEYLSNRMKAIAPNLTALVGELVGARLISHAGSLLNLAKHPASTVQILGAEKALFRALKTKHDTPKYGLIYHASLIGQAPPKLKGKMARMVATKAALSIRVDALTDADGKSDDLAPSIGIENRAKLESRLRALEHQGELGGARRFSEGGKKQPRFEMTGDAKTYNTAADAVDLVPTQREPLEIAMQAVLDVKEDKKRAKEEKKAKKRVEKEAVAEASADLSMDVDGEDKKSKKEKKRKRRESEGKTEAAEDEQMEETEEAKKARKLARKAEKAAAAAAAAEGAKSSDSPKKKKKKAAATDSDA
Q12460	Nop56	Full protein	Saccharomyces cerevisiae	Eukaryote	A0A7R9A9S2	probability=1.00	e-value=2.52E-28	seqID=0.379	MLVLFETPAGPTIPSQQLLDEKKLQQTDNLYLDFETPEKAAQVVKLKAFEKFKDTTDAMVATTAAVEGKMSKVLKKMLKKLVVKEAHEALAVADAKLGNAIKDKLGLECVSNSAVMELTRCIRSQMDGLITLPPRDITAMALGLAHSLSRYKLKFSPEKVDTMIVQAVSLLDDLDKELNNYIMRAKEWYGWHFPELAKIVTDNIAFIRTVKAIGMRKNTAETDLSEILPEEIEEKVKENAEISMGTEISKTDIENIIFLCDQVLEISDYRAQLYEYLKNRMMAIAPNLTVLVIEGSLLNLAKHPASTVQILGAEKALFRALKTRHDTPKYGLIYHAQLVGQAQARMKGKISRMLAAKAALACRVDALGEDIEGCALGVEHRAKVEFRIRQLEGGEIPTRISGTGKAKAKMQKYLQKTEIKGEYEVGADVTMKRKRASEGDGQEPRKPKKIKVEEIAVEVPPETAATPGREKDDPIFMTAAFQLFKLSSVEVLLE
Q12460	Nop56	Full protein	Saccharomyces cerevisiae	Eukaryote	A0A4R5XFS6	probability=1.00	e-value=3.52E-31	seqID=0.353	MLVLYETSLGYCLFKLTDSAKVKSADLWEEFESPEKANALLKLKSIHRFTSTATAVEDITALQEGKLGKGLKKFLTEQIVDKGKAGKEILTVSDPKLANAIAKKLGIKVDADSQTLDIFRGIRSQLAALLDGLDPQDLATMSLGLSHSLSRFKLKFSPDKVDTMVVQAIALLDDLDKEINIYSMRVKEWYGWHFPEMGKIITDNIAYAKVVKAMGFRTNAATTSLAMILPEDLEATIKVAAEISMGTEISDADIAHIHSLCDQVIAISAYRTQLSEYLRNRMNAIAPNLTALVGELVGARLISHAGSLLNLAKHPASTVQILGAEKALFRALKTKHDTPKYGLIYHASLIGQAPPKLKGKMARMVATKAALSIRVDALTDADGKSEPMAPSIGIENRAKLESRLRRLELEGDAKGVRSFSTPGKKQPKFEMTGETKTYNTKADAVDLVSTQREPVEVALKAVQDVKEEKRKAKEERRAKRRAEKEKGGAEGAEVKSEAEGMEVDGQSDAKPKKRKREEGEVNGDAMDVVKVRETEAERKARKKARKAEKAAAAAAAAGGTSATEQTNGDLPKKKRRKSDA
Q12460	Nop56	Full protein	Saccharomyces cerevisiae	Eukaryote	A0A3P7MJ92	probability=1.00	e-value=2.68E-31	seqID=0.386	MKQKVYFLFEHASGYALLSTKMHQLSDVVDAIPEVSADYETFSQSFKLRGFVSFTSAENALENCNSVSEGLVHDDLQSFLLSYLNEGKHIMLCVADRRLADAIKADNMVIQTISLLDQMDKDINTFSMRIKEWFSYHFPELMKIVPESANYIKLVNLLRSREETTEDRLQEIEDIIQDREKAKAIVEAARTSMGFDVTDQDIENLKLFTDRIKSFLERRTKAYDYLVSKLSGVAPNLNTLIGSQVAARLISHAGSLTNLAKFPASTIQILGAEKALFRALRTRGRTPKYGLIFHSSFIGRAAKENKGRISRFLAAKCALATRIDCFSDILCSVYGKHLRQQVEDRLKYFESGEMPQTNAEAMAAAIIELTQSSVSIYIKQAASADCPKWLIGAVRDAPLRQAPLLTCPATI
Q12460	Nop56	Full protein	Saccharomyces cerevisiae	Eukaryote	V6LVD8	probability=1.00	e-value=1.30E-26	seqID=0.292	MTFIVYESATGIYLFQCKSPADLSNAQDYPAATRSAKIVKTYNFASTDEACAFMVEMAENKIPKQLHTLLSQAVPEKSSLIVFDRQLAGLLTQYQTTVDTGVHHTISQFFSQLTSTDPAREFQAQRALSHAFSRAVCMYDSNRDDQQIVQAIGCFEQIVVSANKYVMRLSECFGLHFPELRKLCTSNEQYVVLVEAIQIRKSILDKTITFEQFEQNCKKVSEENLIDVIDEKLLKIAFTAAQTSTGCDFSEPELMQSQMLCKCALKQISEKLQITKYLAEKLSQIAPNSQEILGTIQTARIIAKAGSLKNLAKSPASTIQLFGAEKALFRALKKRSNKTPKYGLIFNAGPVVAVKNFRSKGRVARTLACALARACRIDLYSETRDNKYGLAMKEMIESRVAFYNGTNKTIVKNMDVIRALYK
Q12460	Nop56	Full protein	Saccharomyces cerevisiae	Eukaryote	A0A167QL59	probability=1.00	e-value=3.49E-32	seqID=0.354	MLVLFETSLGFCLFKLNSDAKLDQPDLWKEFESPEKANAFLRLKALHRFDSTASAVEHISAAQESKLSKGLKKFLTEEVVNKTKGKEALIVADSKLASTISKKLGIQVQSGESSLDLDRGIRGQLVSLLDGLTQEDLQSFSLGVGHSMSRYKLKFSPDKVDTMVVQAIALLDELDKEINHYSMRVKEWYGWHFPEMAKIITDNLAYAKVVRTVGMRTNAATTSLAEILPEDLEATLRVAADISMGTEISDSDIAHIHLLCEQVISMTEYRAQLSEYLRNRMNAIAPNLTALVGELVGARLISHAGSLLSLAKQPASTVQILGAEKALFRALKTKHDTPKYGLIYHASLIGQAPQKLKGKMARMVATKTALSVRVDALTAVEAKGEPLAATIGISNRAKLESRLRALEYKSGLTSARSAVDPQASARKQARFEMTGSGATYNTAADSVVLPTQRDPQAQAQQAVSEVASELAEEVELKKREKKERKEKKRKASEAFEGAATSSPAKVNGSANGDVSMVSAEGETEEQRRERKRLKKEKKEKRMSGVAVESSPAPAAPVAPPTTPALNGDGEKKKKRRASEADGLTGGDEERKKKKKRKSEAVA
Q12460	Nop56	Full protein	Saccharomyces cerevisiae	Eukaryote	A0A4Q9LEA3	probability=1.00	e-value=7.15E-28	seqID=0.334	MIFLYEAPTGFVLFKKLNKEDSQIQMADYKKFEDPLSVISTFEVLTAGKVPTILKDFLKSFFCDSKDTLIVSDKKIVQELSSILKIKVESDSPEVFREIRKNINSYLNINDDDFRSTASCIAHKLGHHSLKIDPSKIDSLVVQTINLLDDLDKDINTHCMRLREWYGFHFPELSTFLENNQEFLRSLLILKRKEFIKEIEENKMLEFMDEERFSEIERLAEVSMGTEISENDCERICDDARSVLKMFDYRNELNEYLVNRMQSVAPNLSALLGEMVGARILARAGSLANLIKYPASTLQILGAEKALFFALRNKSNTPKYGIIYHSSLVGHAPIPLKGKISRVLAAKASMAARIDAFSETKDNSFGVKARIYVEERMKQLEGKSKKKKIPQKTPKFKINPSESISKLKEYEENLAKKIKK
Q12460	Nop56	Full protein	Saccharomyces cerevisiae	Eukaryote	A0A4W4FD48	probability=1.00	e-value=5.59E-30	seqID=0.378	MLVLFETAAGYAIFKVLDEQKLQQVDCLWKEFETPEKHVTFDRCSYCSNLSYFKACVSALFINKDFKKKKKNAFLLLLLFAVTVAATALVEGKLGKSLKKVLKKVVAKEAHEQLAITDAKLGGVIREKLNLSCVHSPAVAELMRGIRNQMEGLITGLPPREISAMSLGLAHSLSRYKLKFSPDKVDTMIVQAISLLDDLDKELNNYIMRCREWYGWHFPELGKIITDNLAYCKSVRKIGDRTNVASTDLSELLPEEVEAEVKLAAEISMGTEVSEEDISNILHLCDQVIEISEYRAQLYDYLKNRMMAIAPNLTVMVGELVGARLISHAGSLLNLAKHPASTVQILGAEKALFRALKTRRDTPKYGLIYHASLVGQTTAKNKGKISRMLAAKTALAVRYDALGEDTNAEMGVENRAKLEARLRHLEEKGMRRISGSGKALARTDKYQHKSDIKVYDPSGDSTIPTVSRKRKMEEEEDKPVEIKAKKIKTETPTEGEARLACDGLCLSNVILGI
Q12460	Nop56	Full protein	Saccharomyces cerevisiae	Eukaryote	K5Y2L7	probability=1.00	e-value=5.80E-31	seqID=0.362	MLVLYETALGYCLFKVTDSAKLEKADLWKEFESPEQTNKLLKLKALHRFTSTATAVEDITALQEGKLGKGLKKFLTDEVVNKGKGKESLLVVDSNLGRSISKKLSINISVPPEGSNEIWRGIRNQLAALLDGLDPKDLATMSLGLSHSLSRFKVKFSPDKVDTMVVQAVALLDDLDKEINIYAMRVKEWYGWHFPEMAKIISDNIAYAKVIRHMGFRTNAASTDFSSLLPEDLEAVLKAAAEISMGTEISDSDIAHINSLCDQVISISSYRSQLAEYLRNRMNAIAPNLTALVGELVGARLISHAGSLLSLAKYPASTVQILGAEKALFRALKTKHDTPKYGLIYHASLIGQAPSKLKGKMARMVATKAALSIRVDALTDSNGKSEDNAASIGVENRAKLESRLRALEHQLELGVTNQFSQNNHKQQARFSMTGETKTYNTKEDLVDFVSTQRENPMEAAVQAVLNVKEEKKKAKEEKKAKKKAKENQEDQMDVDEEGEQEKMSKEDKKEKKRKRRESDMLPTAENGSPAKEETEEERRARKEARKAARKAEKAAAAAASTDSPKKKKKKNSE
Q12460	Nop56	Full protein	Saccharomyces cerevisiae	Eukaryote	A0A5C3QFY3	probability=1.00	e-value=2.81E-31	seqID=0.360	MLVLYETAMGYCLFKMTDGAKLDDENLFEQFQTPESAKKLLKLKAVHRFTSTATAVEEMTSLQEGKIGKGLKQFLTDEVVDKGKSKSPLILVDRKLSSSIAKKMGINVEVRATDMPGGQLWSGIRQQLGALLEGLDPKDLATMSLGLSHSLSRYKLKFSPDKVDTMIVQAIALLDDLDKEINIYAMRVKEWYGWHFPEMAKIIVDNVAYAKCIKAMGFRTNCSETDFAQILPEDLEAVLKAAAEISMGTEISDSDISHIHSLCDQVISISAYRTQLAEYLRNRMNAIAPNLTALVGDLVGARLISHAGSLLSLAKHPASTVQILGAEKALFRALKTKHDTPKYGLIYHASLIGQAPPKLKGKMARMVATKAALSIRVDALADSEEKSEPQAPTLGMENRAKLESRLRALEHQNDLGGVRRYNEGGQKQQKFQMNGETKTYNASADDVGVDLVSAQREPVEAAMQAVLEVKEEKKREKEARKAKKRAEKEKAQAQASSEDEDAMEVDGEESKKDKKKRKRKEAAADADVEMEEPPKAKKSEETEKEKQARKKAKKAAKEAAKADS
Q12460	Nop56	Full protein	Saccharomyces cerevisiae	Eukaryote	A0A103XH77	probability=1.00	e-value=2.26E-30	seqID=0.378	MLVLFETPAGFALFKVLDEGKLSKVDDLWKDFSSADTARQVVKLKAFSKFENTSEALAAATLLIDSKPTKGLRKFLRAHCDGETLAVADSKLGNVIKDKLQIECVHNHAVMELMRGVRSQLTELITGLGAQDLAPMSLGLSHSLSRYKLKFSPDKVDTMIIQAIGLLDDLDKELNTYAMRVREWYGWHFPELAKIVQDNILYAKAVKLMGYRTNAAKLDFSEVLSEEVETELKEAAVVSMGTEISDLDLINIKDLCDQVLSLSEYRAQLFDYLKSRMNTIAPNLTALVGELVGARLIAHGGSLLNLAKQPGSTVQILGAEKALFRALKTKHATPKYGLIFHASLIGQAAPKIKGKMSRSLAAKTALAIRLRNLEGRELGRSAGSTKGKPKIEVYNKDQKKGSGAMITPAKSYNPAADSVLGRLEAEAEEAQMDEGKKDEKKKKKKVVTDEEADEDVGKEEKKKKKRRHADEEAGEVQNGEEKKKKKRKHAEADEAETPSKKKEKKKKKTTEV
Q12460	Nop56	Full protein	Saccharomyces cerevisiae	Eukaryote	A0A5K4F2Q5	probability=1.00	e-value=8.64E-32	seqID=0.388	MLVLFETAAGYAVFKVHDEKGIREIDDLAKAFEDTATMNQLIQLERFVQFKDTKDALVAASDIMEGKLSKKLKKLLKKLYVKELRDDVLAVADKKLSVDINTKMSIPTVSDSLVQNLMRGIRTHIDNLLPVVEDSHMMRMRLGLAHSLDRYKLKCNPDKIDTMIVQAVGLMDELDKEINNYIMRAKEMYGWHFPELSKIVLDNVTYVKVVKRIGHRTNSNVDLSDLVPDEIASQIREASIVSLGTEVIDEDITMINELCDQVLEASASRTQLHDYLIKRMVAVAPNLTALVGELLGARLIARAGTLVNLAKHPASTVQILGAEKALFRALKTRHNTPKYGLLYHATLVTQSDNQFKGKMSRMLAAKASISARLDALGEEGADTEMGIRARAYLEKRLRQLEAGTFNPKLSAVKRGLKSEDGQPKSKKMKVDE
Q12460	Nop56	Full protein	Saccharomyces cerevisiae	Eukaryote	E0S6N2	probability=1.00	e-value=3.05E-27	seqID=0.327	MIYLVETVVGYGLFDKTDLSEEPRLVETYKFESIDEALESSGLLIKGEVPSNLERFMKLAEVKDKEVLAVDDQKLVEPLSKKFLRKVVYLNDDVQRLIRSNVHKYFGMSGREYSERILCIAHKISMEKVKIVPEKIDTMVIQSVSLLEDMDRDINLHCMRLKEWYGFHFPELSSVTDNNRKYLRLVVAIGRKESIEEKKEELKEIAKDEWERIVSLAKTSMGIAMDSSDVLNILEDAKSVLKSFEFRDELVEYIRVKMEDLAPNITSLIGEVIGAKMISKAGSLSNLAKMPGSSIQIMGAEKALFQALKSKTNTPKYGMIYGCSLLGQVDSQHKGKIARSLASKIAIAARIDSYGEKVTNEAGIRMQEAIKRRIKDLEARSRSEKKPVKKLKYEVKPDFYDDSKDSKKIKLK
Q12460	Nop56	Full protein	Saccharomyces cerevisiae	Eukaryote	A0A7K9NUE7	probability=1.00	e-value=1.92E-28	seqID=0.401	LQVLNEKKLQEVDSLWKEFETPEKANKIVKLKHFEKFQDTTEALAASTALVEGKLSKNLKKILKKIVAKDAHEQLAVADAKLGGVIKEKLNLSCIHSPMVTELMRGIRSQIEGLITGLPSREMAAMCLGLAHSLSRYKLKFSPDKVDTMIIQAISLLDDLDKELNNYIMRCREWYGWHFPELGKIITDNLMYCKCVRKVGDRSNFASSDVSDILPEEIEEDVKAAAEISMGTEVSEEDINNIIHLCDQACTHRWIGVIEISEYRTQLYDYLKNRMMAIAPNLTVMVGELVGARLIAHAGSLLNLAKHPASTVQLLGAEKALFRALKTKRDTPKFGLIYHASLVGQSNTKNKGKISRMLAAKTALTIRYDALGENTSAEMGAENRLKVETRLRLLEERGIRRISGTGKALAKTDKYQNKSEIKVFDPSGDSTLPVVSKKRKIQEVDEPDPEVAVKAKKFKAEMKEGTAVEDGEPVKKKKKKKDKGKQAEEEEILSEELPTSPIIEVR
Q12460	Nop56	Full protein	Saccharomyces cerevisiae	Eukaryote	T0MFZ0	probability=1.00	e-value=3.86E-26	seqID=0.338	MIYLQETASDFTLFKRQKDDILIVDSYKFTTNDESFETYKKLDCNELPENLENFINKIFSNKTEILAVRDKKLTDLILTKCKINAKFIQDDTFKLIRNNIEKFYDKMDLLKTLNLSHKMSLYKLKFCTEKLDFMIIQSINLLLDIDKDINLHCMRIREWYGVHFPELSIIVDNNEMYVKIVSVLQNKNKINIKNLQEHADVDWQEIVDLAKNSMGADISENDMSNIVNDCKSIIKNFEYRNNLSSYIKEKMQIVAPNLTNFIGDIIGARLISKAGSLSNLAKLPGSTVQLIGAEKSLFQALRRQSNTPKYGIIFESSLLGQTPLEYKGKVARSLASKISLCARLDAYNKNQNGEFGNDAKKKILNRIKNLENSIKIKKKVITKSKFFIKPDLKYDERKDIKRIKK
Q12460	Nop56	Full protein	Saccharomyces cerevisiae	Eukaryote	A0A0D0ALJ2	probability=1.00	e-value=1.64E-30	seqID=0.367	MLVLYETAMGYCLFKLSDSAKLESADLYKNFETPEKATKLLKLKALHRFTSTANAVEDLTAVQEGKLGKGLKKFLTEQVVEKAKRKETLVVVDPKLAHSISKKLSIQVTSPSPPEDHSDLWRGIRSQIATLLDGLDPKDLATMSLGLSHSLSRFKLKFSPNKVDTMIVQAIALLDDLDKEINIYSMRVKEWYGWHFPEMGKIIVDNLAYAKVVRTMGFRTNAATTSFETILPEDLEAVLKAAAEISMGTEISDTDIQHIHALCDQVISITAYRAQLAEYLRNRMNAVAPNLTALVGDLVGARLISHAGSLLSLAKHPASTVQILGAEKALFRALKTKHDTPKYGLIYHASLIGQAPPKLKGKMARMVATKAALSIRVDALTDADGKSEETAPSIGLENRAKLESRLRALEHQNDLSGVRRFADKNQQPQRFEMKGQTQTYNAAADAVDLVPTQRDPLELAVKAVLDVKEEKRKAKEEKRSKKKADKEKKAKEESDDDHMDVEEENVSKDKKRKRRESEVNGSEAPKVGEYMLSPPQLN
Q12460	Nop56	Full protein	Saccharomyces cerevisiae	Eukaryote	F2HHS6	probability=1.00	e-value=2.97E-25	seqID=0.287	MLLLYENVMGYFLFVYKKSFVNKLNPINFKKSIFNDNFFFKNITLLGFSPFISTNHAFQNIVCINESICNSYLLKFVIRTLKKLSYKTKLGVLDFKLAASIYKFVNIKITSNENMIKVTKIIKTYFERFKNKWINESITKSQRVMAYFFSQSKVKISQIKNENIVFHIISLIEQIDIDINMLTMICREWYSWYFPELSEIIKENFLYSLIIKFVGNKAKLDVKKLPELEIITNCKNIAKKIFQKARFSIGSNISKIDLLIVRFICLQIFLINKFRNKLLKYLKKKTNLVFPNLTELLGEVGSAKLVSSFGCLKNLVKLSSSTVQMLSTEKKSLSISNRQKNVSTNFLFNNHFASKIKNCHKKQFTRHLTDKLVMAARVDYFSTVRNKLYGKIYKYQIAHKMKKKIFAEDGTV
Q12460	Nop56	Full protein	Saccharomyces cerevisiae	Eukaryote	A0A3L5TU74	probability=1.00	e-value=7.82E-33	seqID=0.430	LFVKMAQVLFILYEHASGYALFRVKEFEEVSVLQSQVEKCVTDLSKFQSVVKLVAFSPFKSGTNALDNINSVSEGLVHEDLQIFLESNVPKASKKQKITLGVADAKIGAAITEELKIQCSQTGAAPEIIREWYSYHFPELVKIVNDNYLYAKAAKYIGNRKEFTEEKVEELEEIVMDSGKARAIYDASRSSMGMDISPIDLINIESFASKVISLAEYRKSLAEYLRNKMKQVAPNLATLIGEQVGARLIAHAGSLTNLAKYPASTVQILGAEKALFRALKTKGNTPKYGLIFHSTFIGRAGAKNKGRISRYLANKCSIASRIDCFTEFPTNVFGEHLKQQVEDRLKFYETGDAPAKNVDVMKIAVEEASEVQTKLAKKEKKKKKKEKRKSDAMNDTMETTQEMDTTQEEDEPPKKKKKKKKSQEEEAPEAETSMDVESSAKKLKKKKKKKQKDSSDSD
Q12460	Nop56	Full protein	Saccharomyces cerevisiae	Eukaryote	A0A1B7N5K1	probability=1.00	e-value=1.59E-29	seqID=0.354	MLVLYETAMGYCLFKLTDSAKLESADLYKNFETPEQASKLLKLKALHRFTSTASAVEDLTAVQEGKLGKGLKKFLTEEVVEKAKRKETLVVVDPKLAHSISKKLSIQVTSPSQETDHSDLWRGIRSQIAALLDGLDPKDLATMSLGLSHSLSRFKLKFSPNKVDTMIVQAIALLDDLDKEINIYAMRVKVGEFFKNLMTEVSFDMQEWYGWHFPEMAKIIVDNVAYAKVVQAMGFRTNAATTTFETILPEDLEAVLKAAAEISMGTEISDSDILHIHALCDQVISISAYRAQLAEYLRNRMNAVAPNLTALVGDLVGARLISHAGSLLSLAKHPASTVQILGAEKALFRALKTKHDTPKYGLIYHASLIGQAPPKLKGKMARMVATKAALSIRVDALTDADGKSEELAPSIGLENRAKLESRLRALEHQSDISGVRRFADKNQQSQRFEMKGQAKTYNAAADAVDLVPAQREPMELAVQAVLDVKEEKRKAKEERRAKKKVEKEHKPKESDDEDRMDVEEEKHDKKRKRRASEVNGAEVPKVCNSIFLVPLQT
Q12460	Nop56	Full protein	Saccharomyces cerevisiae	Eukaryote	A0A086J2T4	probability=1.00	e-value=1.57E-25	seqID=0.331	MHILQETPVGYALFKTMPIELEEVVRYADTSDAVKSMEDASKGTLSSRILSILVDRNVKTLGLANSKLADVIEGAYKEKESSVRLVVGEEVDECIKEIHSRLPELLNVTEKELSRCSLLLAHALCREKLKMTPQKNDMVIVQSIKVIDRLDKDINNKCMRIREWYGMHFPEVGELLEDNHKYLEVLQKHLGKEKDEFANDGSISDEIKACLEKTIGGEITEEDQALIRESVETVLDMFAARDKLHDHLHSRMESVAPNMLELLGALLGARIISHAGSLTELARQPASTVQMMGAEKALFKAMKEKKNTPKYGIIYNSTYVGQAPIEIKGQIARTLASKIAIASRCDASGEEEKGDYGVRAREEVERRIAALTQRKKKQQASAPQAGKFAMKRPSAGQHSFKKQKFAR
Q12460	Nop56	Full protein	Saccharomyces cerevisiae	Eukaryote	H2YQL3	probability=1.00	e-value=5.59E-30	seqID=0.401	MLVLFESPSGYAIFKVLDESKVQAADDLHELFANPEKAANSVKLKHFKKFEDTTEALAATTAAVEGKLSKTLKKVLKKIVAKEAHEELAVADAKLGQAIKEKMNLTCVYSPATQELMRGIRAHIDSLISGGFNYKWFDTMIVQAISLLDDLDKELNNYIMRCREWYGWHFPELGKVTDHIAFAKIIKKMGVRTNAASCDMSEILPEEIEKQVVDLAQVSMGTEISEEDIINISYLADQIIEITEYRGQLYDYLKNRMTAMAPNLTLLVGELVGARLISHAGSLLNLAKHPASTVQILGAEKALFRALKTRKDTPKYGLIYHASLVGQCNPKNKGKISRMLAAKCALAVRYDALAEETSTEMGIEQRAKLESRLRSWDEGGKGTKSTPKPDKWTNQSELKMYDNAQDFNIPAPKKRKIEELDEED
Q12460	Nop56	Full protein	Saccharomyces cerevisiae	Eukaryote	A0A1Y3EV38	probability=1.00	e-value=5.30E-26	seqID=0.342	MLLLYETASGYAIFRFSNSGCQLISEKFNLTKVDDLWSEFESPDKARQFVQLVNFRKFSDINQSLKSTMDIMENKCSKTLKKVIKNCLSNSKITELFRGVRSNLNALLVDIPRRELENMAVALAHNMSRHKLKFTAEKIDMMIVQAIGLHDDLDRELNNYAMRCREWYGWHFPELGKCISDHLLYAQIVERIGFRECAPMTNLSDLLSDDLQKKVKKMSLHSLGTEISTTDLKSIKLLCKQIIEISKYRTELGNYLRARMFSLAPNLASLTGEIIGARLIARAGSLLGLSKMSASTIQIIGAEKALFRAIKTKRDTPKYGLIYHAQIISTVPQKLKGKVARMLANKATLAVRYDALSEHTDDGDMNILGLEQRAILEKRIKALETGIRLKRKKFDLEKLRILYKGNGGELYDTSADFTLPRKRKHESDNASDFIETKKLKLTSILKEEAEGYKVDKKMKKEKHLKEVKKKKRKRKSGEEIESKKSQENL
Q12460	Nop56	Full protein	Saccharomyces cerevisiae	Eukaryote	A0A077YVU2	probability=1.00	e-value=1.94E-27	seqID=0.360	MFLLFETAAGYAVFKVRFPHCFSPKAGVAMSEGALGKPLKSLMKALVKNNIESLAVNNPKLGSLIKDKFQVNCVADGRVAELMRGIRKQLNSLIEEEVEARELAAMTLGLAHSLCRYKLKFSSDQADTMVIQAVGLLDELDKEINGYIMRLREWYGWHFPELGKMLTDNMTYVKVVSRIGMRQGFKAKRLKSLLSEDDIAEVQNLALHSVGSEITDEDNDRIKELCTQIIELDGYRDSLSEYMRVRMASLAPNMTALVGEVMAARLIARSGSLLNLAKSASSTVQILGAEKALFRALKSKRDTPKYGLIYHAQLIGSAPQNLKGKMARMLAAKLSLSARVDAFSERPVMDTSMALGHRANLEQKLKTMENVAAVRIIQLLFLCAYWPFFLKFIKTKRSYIAKLVSVKEEEVEYGPKKKKKKSKSGGIYHVASRSDQNCLRLFVADVSFSTETVASGVSSEKTFEEDSTGTINITKRTCFG
Q12460	Nop56	Full protein	Saccharomyces cerevisiae	Eukaryote	A0A059F638	probability=1.00	e-value=9.64E-25	seqID=0.316	MEQLVLFEFIDGYSLFKLNQPESLISVSYDDPSILKKAITLVSNFKFTSFDSAIQNLISLSKISSLPEDLKKFLVVNNVQSLYCDKSLFSLLSELKIKGKQNDSLMRAIRLNISKLVKSDSSFLLGAAHEFSRSKIEYSDKKEDSMIIQSVLVIDQLRLDVEFFLSKIYNLYDFYFPELKDLVEKDMFFELALILNSNENFEQLIGKIKNKYGEEIGQKIFEGVLYSIGSISNKIKGNTELSTTDLVNINELLRIAEEKYKILDDLTRYLNGKLEIVAPNLLELVGTYLAGKLIAQAGSLLNLAKAPASTVQLLGAEAALFRALKTRGKTPKHGIIYHSDEVVKSKNKGKVSRILAGKISIAAKIDYFGEQKTNLYGIELKKSLKEILKGKKVDLSEVMANVASKLSSD
Q12460	Nop56	Full protein	Saccharomyces cerevisiae	Eukaryote	A0A146K4F0	probability=1.00	e-value=2.50E-24	seqID=0.277	INETAQKIYILKSNDIEAVIRSQDVSALMRNIAIHSEMPFSSTDDAATFASSLQEAQYPEDFIQFLKQHVPEGSVVQVQDPRLLKQLESLNYKMESNVLLFRQIRKFAQQLFKTQREEVMQAARALAHSSSRLVCQFDKNKSDQQVIQGIGYYEILLKDINSQAMRLIECVGFHFPEFKRVVDDLDVYILLAYHLKNRSNMKTVTQESITQVIADDFKALEMESECNLKKTIGNVFKSANISTGCEFQEPELMQLELLETKLYQLLKEKQNIIKFLQKKLQSVSPNVLTVLGTLNTARLIAKAGTLSKLAKAPASTVQLFGAEKALFRVLKKKSTKTPKYGLLFRSTYVQNSKSIKAKGRVARALACCVARCARVDYYSVNRNIDYGKAMKTLMDQRVAFYDGTLKGEMVRMTDVVKQFQE
Q12460	Nop56	Full protein	Saccharomyces cerevisiae	Eukaryote	A0A1J3E5S3	probability=1.00	e-value=8.34E-26	seqID=0.296	MKRELTPLLQPYTSWLKISAAFELFVKMMLLFESPAGFALFRVINEERRSNIEVDIFQDLRIAFSSPITAGQTVSLTAFEQFPNVVHALEAFAQLREGVPSRGLLNLLRANCEGETLLVADPKLGRVIKKLLQIDCVHDKAVMELHKGVRSQFTHLVTGLSDQELAVWSSAVSYGLAPGNLVPNYDRLLVPIVEHVRLLGDVDKKMNTLAMRVREWYGWHFPELAKIVKNNLLYTKCVRLMKSRNNAVKVDFSGLLGDETEEQLKSESVTSTGSDLSEVDPLIQSLCHQVLEFDEHMSQLRDNLHTHMQVMAPNVTALLGGTVAARLLIHDKSLRRLSKRSASGIQMLGAERSFFPAKSTRIPKTEPTPTPKHGYLYETSVVREAPRRFRGKIARVLAGKVAICVRCDLLGEGHGNSVGLGCLEQVRARASQMM
Q12460	Nop56	Full protein	Saccharomyces cerevisiae	Eukaryote	E1ZDR7	probability=1.00	e-value=5.25E-32	seqID=0.466	MTTFLLFESASGYGLFELTAADELGGVDAVQQSVNDIQRFGKSIKLAAFKPFTSAANALEQINAVSESQVTDDLKNFLTTNLPAAKKGKAKYKLGVAEAKLGSAIQEETGVPCECNEYVGELLRGVRQHIATFIKGLEDRDMARAQLGLAHSYSRAKVKFNVNKADNMIIQAIALLDTLDKDVNTFVMRVREWYSWHFPELVKIVNDNYQYAQVYKMHTVAPNLSALIGELVGARLISHAGSLTSLAKYPASTVQILGAEKALFRALKTKGNTPKYGLIFHSSFIGRAKQRNKGRISRYLANKCSIASRIDCFLEANTDAFGLKLKDQVEERLRFYEEGVAPRKNLDEVISALGDAAGEGEEAPAAECKKKKKEKKEKKRKAGEEEEAAAAPAAAPEGEKKKKKKKKAEA
Q12460	Nop56	Full protein	Saccharomyces cerevisiae	Eukaryote	V6LR89	probability=1.00	e-value=5.55E-26	seqID=0.296	MPFYFYDTATGFALFKGQPNKLQLVNYQPFETMKQALDAQIAINNQELTSVYKSFIKSNFVKKFKEDTLHVPDMKLAQALKDNYDINCLCDSAALEVFREIQSNIKELIPNFDVEQQHQYQLALAHSFSRYQIQFNSESVDTMIVQSITLLDESEKEINGFMMRLQEWIVWSFPEAAKVITNHRQYAFLQTFLKGDKQQINDPETVKLLEPHFTTAQIDQLKESASISLGSDITPLDADRIKSLAEQCVQLFDYQESLTAYITSRMQSIAPNLTQILGPIVSARMLAKAGSLTKLAKLPASTVQILGAEKALFLTLKTKEKRTPKHGLIYSCTLVANSQLSDKGKMSRIAAQNAILAARVDCLSEKLDGEFAKTRIQEGKVQIMSSAERVVRQERKERKLQEYLAAKGGDKAEGDRKQEGPAETDEERRKRKEEKKRAKEEKKAAKSEAKHEEKAELAEAEEKKSSKKEEKKKDKKDKESKKDKKKDE
Q12460	Nop56	Full protein	Saccharomyces cerevisiae	Eukaryote	L2GLA9	probability=1.00	e-value=4.34E-23	seqID=0.268	MVEHLLVEHIAGYELFELKGFETLAQPLYTEYAALTQIVNHISSLAFTDVSEAVSSIKSLERGDIPEKLKIFLEMSSVKVLHCDKSLKNALKTVGIEQKYSPNIVRGVKVNLSKFTRQAGDKQLRMGAAFCLAKENIQYNLEREDNVAVSVGYEIENVEKDIENLKEKATKLLNWYFPSLNVTVNSDVFYSLIFNHINNARNTDSGTDDIVDGAVVSKDVSECVGIIKDGLNDIPEFDISILKDYLSMIFEKEKLLRNLEEYLAEKMKILAPNLRHILGDKLCFKMIHKAGGLMNLSLYPSSTLQLLGAEKSLFRSLKMRTNTPKYGLIYQLNYLHRSGCLGGNIGRMCRFIAAKCSVAARIDCFCEDRSGEYGKELKKLIDKKIQSYKSRKIEIETTAETMKRVEKRLKEANKK
Q12460	Nop56	Full protein	Saccharomyces cerevisiae	Eukaryote	A0A674PA22	probability=1.00	e-value=7.02E-25	seqID=0.355	MLVLFETAAGYAIFKVLDESKLQQVDSLHKEFETPEKANKVVKLKHFEKFQDTTEALAAATALVEGKIGKNLKKVLKKIVAKEAHEQLAISDVKLGGVIKEKLDLSCIHSPAVCELMRCIRSQVESLITGLPSREMAAMSLGLAHSLSRYKLKFSPDKVDTMIVQAISLLDDLDKELNNYIMRCREWYGWHFPELGKIITDNLAYCKSVRHVGDRTNVATTDLSEILPEEIEAEVKLAAEISMGTEVSEQDINNIMHLCDQVIEISDYRTQLYDYLKNRMMAIAPNLTLMVGELLRPLRALKTRKDTPKYGLIYHASLVGQTTAKNKGKISRMLAAKAALAIRYDALGEDTNAEMGAENRAKLEARLRQLEERGIRRISGTGKAMAKADKYQHKSEVKIYDPSGDSTIPSTSKKRKFEEFVMLKFSSTEKKKKKKKKVKVEENDD
Q12460	Nop56	Full protein	Saccharomyces cerevisiae	Eukaryote	A0A146KDC6	probability=1.00	e-value=4.50E-24	seqID=0.304	ATGLSLFKTEQGQQPQLVSFHQYKNIEEAFEQQKSVLNGELTSVMQEFVNSNVMKNLSKEQFMVVDSRLSQALKDKFEISCVCNDLALQVHRQIQKNLTKLIPKLSTDKEKQFQASLAHNFSRYQVQFNSESIDSMILQSINLFDESEKEINSYIMRLMEWAVWSFPEASKIITDQRVYCKLMQVIGGNKQALLNPEIMAKLTFLSEQDLEKLKQQSLISVGTDIAVEDAERMAALATEIISLFDAKDKMQQYITARMQKIAPNFSQIVGPVVGARLLSKAGSLMKLAKAPASTIQILGAEATLFKALKQKAKTPKYGFIYNCELVVDAGVKDKGKVARKVAQNAAICVRYDALHEGQLDEIYEKRVERCSLEKKGVKMQKQQKLDAFKLNIQAQKEQTHQVEIVNNGVVEKKKKEDKKQKKIEEEKKIEEQPKEEKPKEVVKEEKKKHKEDKEEKKHKEDKE
Q12460	Nop56	Full protein	Saccharomyces cerevisiae	Eukaryote	J8ZQ82	probability=1.00	e-value=7.42E-24	seqID=0.239	MEFLLDTTLGYFVIEKLNSYNLKAKYIFTTHDEAVESLKKLQNNELPNNLKSFIENNQFKNLYAADKKFSKLIQKNTATKCKIDSCEIKKIKDEESFYKLLNLEKNHFDAWTVSIAHRLCQEKIKNNNNFDGIIINAVFLLEEMDSDINLKTMRIREWYGNHFPELEELFSDNLKYLKAIKLIGNRFEFLKYNNLNKGDIAKDSFSDEQVNCFSVEKKENSSINIRRENNLNIKSKANKDEKVSPNDSDKANILNDLDVEFEKNTPAWKLEHILDINKIIVNKIIELAEVSVGSPLDNSDLQQIIDCVTYIINHHSYREELNAYLSSRIESISPNLSALLGHNIASKLLSKMGSFSAMAKAPASTLQIQGAEKAFFTAIKQNGNTPKYGLLYNSDLVQMAEPDHRGKIARMLSAKIALCSRIDYFGTECKDNSFGIKARNEIINRISTFSNINSNKEKKNNKSTEKFKLKNKLTYVDIRDGNKRHKKE
Q12460	Nop56	Full protein	Saccharomyces cerevisiae	Eukaryote	A0A2G2ZKR2	probability=1.00	e-value=1.16E-24	seqID=0.358	MLVLFETPAGFALFKVLDEGKLSKVEDLSKEFTTSDSAGKVVKLKAFSKFENTSEALSAATLLIDSKPSKGLCKFLKSHCDGETLGVADSKLGNAIKEKLPIECVHNNVVMELMRGLRSQLTELISGLATQDFAPMSLGLSHSLSRYKLKFSPDKVDTMIVQAIGLLGDLDKELNTYAMRVREWYGWHFPELAKIVQDNILYAKAVKLMGDRVNAAKLDFSEILTEDVEAELKEAAMISMGTEDEYHCPESYGSGWRTCWSRLIAHGGSLLNLAKQPGSTVQILGAEKALFRALKTKHATPKYGLLYHASLIGQAAPKHKGKIARSLASKVSLAIRYDALGDGQDNTMGLENRIKLEARLRALEGKELSKSAGSAKGKPKIEVYHPSADAVLGHDENEEQNISIDGPSQTTEAEKKKEKKKEKPVDAEDNVVSTVDADIGEPKETDTKEKKKKKKKKKL
Q12460	Nop56	Full protein	Saccharomyces cerevisiae	Eukaryote	A0A2T7IT87	probability=1.00	e-value=2.14E-26	seqID=0.327	MTKTYLLFETAAGYGLYQVDKWDQIGNDISIDELMANEERFSGTVKFKAFQPFKTSKEALENMRMDVSLAKSLSQKGFKVVYDSNVLELVRGCRMYESKRLTNYSRISLLDTLTKNLNSFAMRVREWYGWHFPELTKLVPDNKAFCEAVRLIKKKDEYDFDGEESMGALTELLGEEAARHSIGQELADLDLKNILNFADNVIRLDEMRTKLSTYLNDKVSTVAPNLNTVLLGEEVATSVKKAARHSIGQELADLDLKNILNFADNVIRLDEMRTKLSTYLNDKVSTVAPNLNTVVGSLLSGRLISHAGSLVNLAKAPASTIQILGAEKALFRALKSRSNTPKYGLLYQSTFIGKANNKHKGKAARYLANKCALAARLDYFCEVNSDVYGKKMSEQLGKRMEYLLGGPHHDKNISVMKQAHEEYKELAKLAKLNEAEKAGDLNKNTGLSHADAATAESTPKKKSKSKSKSKPDSEHKDETGVLGDSQEKKKKRSDKPAKEKKSQSKKKKKKEESEN
Q12460	Nop56	Full protein	Saccharomyces cerevisiae	Eukaryote	A0A7R9FZ06	probability=1.00	e-value=7.55E-27	seqID=0.432	MESWRWSQKQFWVESAQMFVLFEHAAGYALFRVKEFEETGMLLPQVEESVTDISRFNSIVKLVGFSPFKTALKALENLNSISEGILPEDLQLFLETFLPKSSKKSKVILGVSEPKIGASITESIGVTCQHVGAIPEIIRGIRQHFPKLIKGFTAQSSSTAQLGLGHSYSRAKVKFNVNRVDNMIIQSIALLDQLDKDINTFSMRIREWYSYHFPELVKIVPENYLFAKVARFVKNRKELNEEKLEELEEIVMDSGKAQAILDASRSSMADYRKELSGYLATKMQDVAPNLATLIGDQVGARLIAHAGSLTNLAKYPASTVQILGAEKALFSCYFLYLKFSDEPTKVFGEKLRQQVEDRLKFYETGDIPAKNIDVMKEALEEIALTSPKKKKKNKKRKREEESDLSIANGDVNGEEKEIIPPPKKKKKKNKKEKDE
Q12460	Nop56	Full protein	Saccharomyces cerevisiae	Eukaryote	A0A7C3IMA1	probability=1.00	e-value=7.09E-24	seqID=0.291	MSTISMAKIPTFINVHAIKWKWCRVLRCYIVESYMGFFAYNDDLKLIKWRPFPSPEEAVDQLSVLERTGSSSDLEILIHDLKEMGFDEFVFEDEQEGKVAKAKHGISSSVTYPSDGGRVFRASIANAAAAAGIKPKAKDKFMKEVAEALARLKVKSASEKRDRLVAQAVSALDELDKNVNISTSRVREWYGLHFPELDALVPDHKQYMNIVVQLGDRSGFDLGRVEAIVQSENKSKAIVEMAQKSMGASISPNDMEKIISLASVNLKVYDERDAIEKYIDDTMKEVAPNVREIVGASLGARLIALAGSLENLAKKPASTIQVLGAEKALFRSLKTGARPPKHGIIFQHQYLHSAERWQRGKIARALAGKLSIAARVDAFGGQDVSSKLKESLEKRVAEIKKKYSKPPIRPQRREFQQRQKFGRGDRFNRDRDRWGKKQRFDKKWRGNKRW
Q12460	Nop56	Full protein	Saccharomyces cerevisiae	Eukaryote	A0A7J3JDP6	probability=1.00	e-value=1.08E-22	seqID=0.289	MKVYIIQFPFGVAAFNENNQLVEKALFPKKAMQAAKSLLRTEQGKLSDQITSLITLLKNGGYETFVFANANLAQEAQRRLKVTSEVAKPAESAALNARMSEIALESGFAASQVELDSWNRNVSMELSKLRIKGATGKRDLIVSQGIQTLDSLDQTVNLFMGRLREWYGVYFPELDRLIEKHETYARLVMNIGDRENFTVETLEAENIPKERTELVAKAAEASMGADIAESDLAQVQALAKDVLAFYNLRKSMEDYVDRTMEEVAPNVRAVAGALLGARMISMAGGLQNLAMRPASTIQVLGAEKALFRSLKTGARPPKHGLIFQHTLLHDAKRWQRGKIARVIAGKLAIAARADAFGEKHYIGDQLKEEINKRIEEIREKYKEPPPQKEAKPKPQRDGFSYREGGERRFEGSGGEQRTQRREPFREGDRRPFQQKPRREGPPRGGKRKRKQWRDKRGRQS
Q12460	Nop56	Full protein	Saccharomyces cerevisiae	Eukaryote	A0A7K4FS92	probability=1.00	e-value=5.45E-23	seqID=0.301	MKVYLVEHALGSFAFDENGKLIDFILNSRDVGNVVELLLANEKGDPFPSTLELLSKLKPSEVYIENETEVPKLQAQGFKVNLKSHHLGAKEFRQNLVKYGIETKFAATEDDIYSFLYNLSFEYTRRKLRSAAQKRDLLAIQAIRAIDDIDKSINLFSERLREWYSLHFPELDKLVEEHDIYAKIVSTFGYRDNITADKLISLGLNEARSKRLADAASKSIGADISEDDINSIKSLSDTILSLYGIRNSLSDYVESVMREVAPNVTALVGANLGARLLSLAGSLETLSKMPASTIQVLGAEKALFRALRGGSRPPKHGIIFQFPDIHSSPRWQRGKIARALAAKLAIAARVDNYSGRYIGDQLTDQLKKRVEEIKTKYAQPPPRKAEAEPKKERREGRRDRGRRRRDKKGRRGR
Q12460	Nop56	Full protein	Saccharomyces cerevisiae	Eukaryote	A0A7C5TZY9	probability=1.00	e-value=1.08E-22	seqID=0.277	MSSLEYFMVDAPFGFMIFNADGKVLIFEPFTGDAEVIADKLFRLDNGEMVDELKSFCNKVSSLFKTGKIFLDNERLFMMVRRLLQGFELHVDPLNPLFKKFRSVLPNIAISQNMFPTVKDYYTFLHSVSLLLSRRKLRKAVEKRDLLLAQSINAIDDLNKILNMMVSRLREWYGVHFPELNSIIDDHRLYTKIVGTIGSRDRYDAGNLSALGISESSFSKILSAAKSSIGADFDEYDINAIMNFARSVMQLYDVKDELESYIDSVADDVCPNLKSLVGPLISARLISLAGGLDKLARLPSSTIQVLGAEKALFRALRTGTKPPKHGVIFQCQEVHGAPKWQRGKIARALAGRLAIAARIDAFSGIYVGDRLKEDLYKRIEEIKKLYPKPVKKRVEVKERGKHRRRR
Q12460	Nop56	Full protein	Saccharomyces cerevisiae	Eukaryote	D0KTQ7	probability=1.00	e-value=1.03E-22	seqID=0.284	MKIYLIEHVIGAVAYDENGNIVDYITNPRDLGKITEELLNNEKGIPFSATVELLKKVNPQEVVVENEAEVPKLQALGYRVSYEPYSKVSRIFRESLPKVAIDIKFASNEEDYYNFLHELSLEYTRRKLRSAAQKRDLLAIQAVRAMDDIDKTINLFSERLREWYSIHFPELDKLIEDHEEYATIVSRFGDRGFLTIDSLKELGFNEQRINRILDAAKKSIGADISEDDLSAMRMIANTILDLYNIRRNLNNYLEGVMKEVAPNVTALVGPALGARLLSIAGSLDELAKMPASTIQVLGAEKALFRALRSGGRPPKHGIIFQYPAIHTSPRWQRGKIARALAAKLAIAARVDAFSGRFIGDQLNEQLKKRIDEIKEKFAQPPPKKPQQQKPQQPQKQQAKGKKGGKRRGKRK
Q12460	Nop56	Full protein	Saccharomyces cerevisiae	Eukaryote	A0A1F5CUX4	probability=1.00	e-value=1.69E-22	seqID=0.278	MKALIIETVIGFFAFDEKGEVIDKELFVNRAESIVNALKMVGKGLLVPELTSLISRIALNGFDVFDFEGKSLADVVQRDLGFSVEVVGPTETGKRLRADLPKVATELRYVDDEAALRELSRTVSTSISRVAVKEAAHKRDLLLIQAIHAIDELDSSLNIFSTRVREWYGYHFPELNNFIEKHDTFLRLVNLLGARQNFTLDNLKDMEIPESRSRVIADVISSSMGADLDENDLETIRDLSASIMELYKARRKLDGYVEKLMGEVAPNVKMLAGSSLGARLISLAGGLENISRMPASTIQILGAEKALFRSMKTGALPPKHGAIFQHQDIHQALRWQRGKIARALSGKIAIAVRVDAFKGEFMGERLKMELDTRVREIKTKYPRPPVREKVVERRTERRTPNGHRGKGRRSRG
Q12460	Nop56	Full protein	Saccharomyces cerevisiae	Eukaryote	A0A850LT47	probability=1.00	e-value=1.77E-22	seqID=0.263	MSKVILTNIMGIFAFNENGEIFSKKLFSSREQIAENLYSIQMNELIPEYIELLIELKEKGVNNIILEDNEIAQEIKKQFDFKIQVQKPSHVGKKVRANLFELGEKLNIFKSNEEFQKYFQEINIQITRKKVKKASERKDKLIVQAIESVDDIDKALNIFSSRMREWYGLHFPELNKEISSHTTFLRLISQFGFRSKYKINKLSEIMNYPQEKAKKLSNLAKNSMGSQVQEVDLLPLQEFATHGVSLYKLRDDLAKYIDEAMLEVAPNLRGIVGAMLGARLISAAGGIMELAQKPSSTVQVFGAERALFRSLKTGAKPPKHGIIFQWEPIYNAKWWLRGKIARATASKLSIAARVDAFSGEYVADDLLDSLNSTIKELNVKYKDPPKKKKEVKEERKEKKKDKKRRKKWKKSDKKKHKKGKK
Q12460	Nop56	Full protein	Saccharomyces cerevisiae	Eukaryote	A0A7K3Z1N9	probability=1.00	e-value=3.83E-22	seqID=0.272	MKAFIVQFPFGVVAFNEDDTLLEKALFPKKAEAAAKSLLKTENGKISDQTKSLISLLTNRGYDVFVFTNANLAQEVHVKMKVETEVAKSSETAVFNSSMNEVALESGFVDDQKELDVWNRNVSMELSKLRIKGATGKRDLIVAQGIQTLDSLDQTVNLFMGRLREWYGVYFPELDRLVEKHETYSRLVVKLGNKDNFTVENLEAENIPKERTQLIAKAADSSMGADISDRDLEQIQTLAKDVLAFYELRKSMEEYIENTMEEMAPNVKAVAGALLGARMISIAGSLQNLAMRPASTIQVLGAEKALFRSLKTGARPPKHGLIFQHTLLHDAKRWQRGKIARVIAGKLAIAARADAFGEGHFIGAQLKEDINKRIEEIREKYKEPPPPKEPKPRTERFDGEREQRTQNRDSFRDGDRRPLRENPRRNRPPRSGKRRHKQWRDKRGN
Q12460	Nop56	Full protein	Saccharomyces cerevisiae	Eukaryote	A0A832WKK3	probability=1.00	e-value=9.82E-23	seqID=0.297	MGVYVAENFTGVYAFDEEGNLIDHEPFPKDPDEIVERLLKRERGEVLEEEEALLSRLDADVINFEGTKADRERLEEVFDGELVVEFPNVAGEVLRERARELAVEVGVVDSEEEYSELVYEVGMKLSKEKVRATVEERDQMIIQAINTIDDIDRILNILTDRVREWYGIHFPEINKIVKKHDDFVTLVAELGHRKNFTYDNIKEVLPEFPDHLAEKLEEAAKDSMGAEMDEKDLAAVQRIAEVARELYEIRRKTADYIDESMDDVAPNVKALVGPLIGARLIALAGGLKEMAKLPASTIQLLGAEKALFRHLTKGTKPPKHGVIFQHPLIHRSPWWQRGKIARALAGKLAIAARIDAYSGEYRGDELRRQLEQRVKEIKEKYPKPPKRKRGGRPPRGRRPRRRRSPRRSRRDRRRRSRRRR
Q12460	Nop56	Full protein	Saccharomyces cerevisiae	Eukaryote	A0A348B362	probability=1.00	e-value=1.30E-21	seqID=0.272	MKIYLVEHAIGAFAFNDRGELVDYVHNNKEIGKVVDYLLENEEGEPLPSSLELVKKVGAEEVVVEDEREVQKLQAKAGVKVTYATSHVGARKFRESLESFALSTHFASTDELYNYLHQLSLELTRRKLRKAAQRRDLLAIQAVRAMDDIDKTINLFSERLREWYSVHFPELDKMLEDHRQYASVVSRFGYRDAIGNKDELVELGIQEAKASRIIDVARKSIGAELSEADIRALTSLSDSILRLFQIRDELNEYVDSVMREVAPNITALVDSSLGARLLSLANGLDELAKMPASTIQVLGAEKALFRALRSGARPPKHGIIYQYPAIHSSPRWQRGKIARALASKLAIAAKIDAFTGRLSSDQLVDQLMKRIEEIKTKYPSAPPRQESQKQESQRQKGKRERGRGDRRRRGGRRR
Q12460	Nop56	Full protein	Saccharomyces cerevisiae	Eukaryote	A0A7C2SA01	probability=1.00	e-value=2.79E-22	seqID=0.314	MTISKAYVADHMLGVFLLDDKGEILLYELRSRDMSALVDAMWARSEGRLDDAYIKLLDRIKGSEDLRGATLVVEDHDTAREIAERGFSTSVEPYNEIFSLFRERIYDIYLKLELFKDIDEARRYLHDVSLELSRRGLRRVAQKRDLLAIQSIRAIDDIDKTINLFAARLREWYSIHFPELDQIVGDHMLYAKIVYNIGDRSQMDEETLRKIGVSETLAKRIAGMSRKSIGADLSEFDLKPIQTLAGIMLELNDLRSYLTDYNSLVMKEVAPNITELVGPLLGARLLSLAGSLEELAKMPASTIQVLGAEKALFRALRTGGRPPKHGVIFQYPEIHRAPRWQRGKIARALATKLAIASRVDFFTGRFIGDRLKKMLLERIEEIKKLYPKPPPREERVSRHERRPRRGKK
Q12460	Nop56	Full protein	Saccharomyces cerevisiae	Eukaryote	A0A1Q7FHP0	probability=1.00	e-value=1.79E-21	seqID=0.266	MANNSCSVVLLELGAAAFDQGGSLVASKKFDNAVRSYRLLKSGAIPDEIRPFIEKLRPFDSVTTNDASVAAVLRQTGLNSQLMPEDQQQLIQSNKPGFIVKAGFANNDQDAMQALREFAINLSSSRVKEASEKLDLHIIQSINALDELDKIINTLGARMREWYGLHFPELDNLVQSLVAYAEIVSRAGLRENITPEILQSAGMQDKKVEILLDGSKRSRGGDMTPENLAIVKRLADQVIAQSDLRRVLADHIELAMETVAPNVKELLTASVGARIIARAGSLARLAMLPASTIQVLGAEKALFRALKTGARPPKHGIIFQHPLIHSAPKWQRGKIARAIASKVAIAARIDYYRHAGKDSSIQDRLNTRLTEIREKYKEPVPEKERDRKYREHTQRQQEYGSRPRFGGGGRDRDKGDVRKKKGGRKRFGKRRY
Q12460	Nop56	Full protein	Saccharomyces cerevisiae	Eukaryote	A0A842RHC7	probability=1.00	e-value=3.08E-21	seqID=0.241	MKIYLAISLIGPFALNEEGTIIDVRYFNPTPTQVAEKISQLEQGELPTELEAMLKEHAEDELAVQDPELGRILSSHGFKVFGDYQHAVIDRFYQNITQHVITAGLFLKEQEYLQFIRETVLLITRERVRQAAEKRDRLIVHAIETIDDLDKTVNLFANRLREFYGMHFPELGDAIDNHHTFALIISATGEKEAITKSLLVDELKLPEAKATKILEAREKSMGSSLLEKDIQIIRDQAKTVVDLYARRHQLEKWMESTMAEVAPNLAGVVNPLLAARLIALAGGLRELAVSPSSKIQVLGAEKALYRTMRTGAPPPKHGIIFQDPRLNQSKWWQRGKIARAIAAKLSIASRMDFFDAEDKSAKLREELNEKIEEIKTKYPNPPERRRKSSRQRRSKKRNSRSSRRR
Q12460	Nop56	Full protein	Saccharomyces cerevisiae	Eukaryote	A0A7J3R039	probability=1.00	e-value=5.50E-22	seqID=0.269	MYKCAEQNSTVETECVSVKAFIVQVPFGFIFCDEQKRVVGKTFFPKDPQAAAKLAVAAESGSLPEEAYSLLRSLRDSGYDVMVFENAELAKEAEKRLNVKVEVSKPSEAGEHLRSRGDVLAVELGFVNDMGELKAWTRDVAMEVAKLRVKVAVEKRDLMVAQAIQALDDLEKTLNLFMGRLREWYGIHFPELDRLVEKHETYARLVMKLGNRRNYTCEALEAEEVPKARAEHVFSAAQTSMGADVSDVDMSQIIAFSRSILELYELRRSLEKYIDDVMDEVAPNTKAIVGSLLGARLIAVAGNLKNLSLRPSSTIQVLGAEKALFRSLKTGARPPKHGLIFQHTLLHEAKRWQRGKIARAVAGKLAIAARIDAFGGNYMGDVLKADLDKRIAEIREKYKEPPPAQPKVPEHKKAREKLYREKKRNKRRKNRRAS
Q12460	Nop56	Full protein	Saccharomyces cerevisiae	Eukaryote	A0A497QWA8	probability=1.00	e-value=5.07E-21	seqID=0.254	MRALLIPTVYGIIAFDNKNSPITYAFDQLSITELANQYKSLFDGILTKELSQFLDELQKLGINEIIIEHPELKTAIDKANSLSTVVVTDDVRFRKIYESLRTVFQEIHLSTTSKKLKERTKILSEFVIRNQISQTATQKDFLVKQAVDTIIELDKSVNFLSTRLREWYGLHFPELTDKLIEDNHKFALFVSKIGNRDSCTSANLEKVLKAPPSYIEEFELKAKRSMGGDLREIDFKPIKQLADHILSLSEYRKEVENYLTSTLDEVAPNLKAVLGAQITGKLIAAAGSLEHLAHMSSSTLQMLGAEKALFKAMRSGGKTPKYGLIFQWNKIRTEKSHLRGKVARMVAGKVSILAKVDYYHGEFIGDSIKAQIDKKIQLLQKQFPRAPKKKKGSLPKKKSSHYKKKYQGQRKRTYSKTHKQKRRRS
Q12460	Nop56	Full protein	Saccharomyces cerevisiae	Eukaryote	A0A135VZI3	probability=1.00	e-value=1.71E-21	seqID=0.266	MKTFLVLTSFGFFLLDKDGEVVSKHLTYPDSGLAASEIAAVDNGEVTENLRSVAEELSKLGTDGLVVENSALGQLLSQLVSIPVSTEEDSSVTKWFRENQDSHLIDNGILESKSDVDSFRREVSIQLARAAITAASEERDLLVKHAIDAIGEIDKSMNVLVMRLREWYSLHHPSLNRLVEDQDLYSRIVVSFAGRTDVNEDRLIEIGVPTSLARSIVENLKKDIGAPFQPADLAVVRSLAEGVQNLYKRRVDLEGYVTEMMTSVAPNITALVGPLVGARLISLAGSLKDLARKPSSTVQVFGAEKALFRSLKTGADPPKHGIIYQVPDVHSAPYWQRGKIARALAGKISIAARIDAYSDRDVGESLRQKFLKRTEEIKRQNPEAPPPKPPKKHPRRTRKTQGKKRGLRGGGS
Q12460	Nop56	Full protein	Saccharomyces cerevisiae	Eukaryote	A0A7K4ICF7	probability=1.00	e-value=4.23E-21	seqID=0.254	MLVYLVSTAYGLFALDENSRVLIEMWTYPDIEKSIQELSQLNQGETTDMLGEMVNRVRALNPEAVVVEQPEMARALTNTGLETRLETVSLPIKWFRTALVDQLVNAKTAGPECDTKRFLKQVAVGLAQQTITRASEERDILTKQAIDAIDELDKAINIIAMRTREWFSMYQPALDRLVEDNEVFSRLVTNVRTSENVDLDALREMGLTAELADAVVSSSVSGTGGTLSEQDLEAIRTLAETVENMYRSRRRLEEYIQTMMKSIAPNITALVGPVVGARLISLAGSLKDLAARPSSTVQVLGAERALFRSLKTGTDPPKHGVIFQVADINAAPYWQRGRIARALAGKLSIAARIDAFSKRDMGEELRLSFQRRVEEIRRQNPEAPPPRPTKRGEPRRTYRRGRGFGKPSGRGGRRH
Q12460	Nop56	Full protein	Saccharomyces cerevisiae	Eukaryote	B7R0Y6	probability=1.00	e-value=1.19E-21	seqID=0.280	MKVYIAENVRGIYAFDESGKLIASKPFSGKPEVSLDRLLKGEPSDELLVLLDELGGEGYEEFIVEDTELSRKLKELGYNATAEFPNLAGEKLRSSPEEFLGENWFDEYYTVGVALTRLRIQEQSGARDKMIIQAIEALDDIDKVINLLVSRLREWYGLHFPELDEILPKHPQYVAFVKEIGPRENVSREKLEKLGFSEGKVEKILKAAEKSMGAPLGKFDSEIIRKLASEISDLYKLREQIEDYLETAVGEVAPNLKALVGAKLAARLMSLAGGLKELAMMPASTIQVLGAEKALFRHLRTGAKPPKHGVIFQYPAINRSPWWQRGKIARALAGKLAIAARVDYFSGEYIGEELKKELEQRIKEIKEKYPNPPKRKAKPEKKKKKKFKGKDKKGKKHEKGRKEKKGKGKPDKRGKKKKKGKR
Q12460	Nop56	Full protein	Saccharomyces cerevisiae	Eukaryote	Q9V2L4	probability=1.00	e-value=2.94E-21	seqID=0.256	MKAFIAENVRGIYAFDENGKLIAKRYYTDKPEKVLDKLLKGEFVKDLEVFLGELKEKGYDEFVFEHSELTRKAKELGYNAKTEFPNIAGERLRSNPEEFLGENWYEDYYKVGVELTRLRIQEQSGARDKMVIQAIEALDDLDKVINLLVSRLREWYSLHFPEIDEILPRHPQYVSFVKTIGHRDNVEEEKLRELGLSEEKIKKILEAKEKTMGAWMDETDIRVVQDFAEEIDRLYKLRKELEDYIDKAMDDVAPNLKALVGAKLAARLISLAGGLRELAMLPSSTIQVLGAEKALFRHLRTGAKPPKHGVIYQYPAINRSPWWQRGKIARALAGKLAIAARVDYFSGEYIAEELKKELEARIREIKEKYPKPPKRKREERRKPWKEKKKKKKKKKREKEKGKRR
Q12460	Nop56	Full protein	Saccharomyces cerevisiae	Eukaryote	A0A850MJ87	probability=1.00	e-value=1.14E-21	seqID=0.265	MRVYIIDTPFGIFGLDQENKIIAKKIFGKDTSATADKLVDLQNGKIIPEMEEVIKDLIQKNYDEIILEDAKLARNLKDRPTIVEFPSDAGRVLRSSLLSFIQGFNIWKSKEEVLEYIQRVNILITRQKIKEISEEKDRFIAQAIEAVDDCDKALNVFASRIREWYGLHFPELDKKLPSHTSFIKIVGKVGTRAQILTEVFENTVGFPAEKLEKIKALAKGSMGASITKFELKPLQQFALITEQLYGIRDILATYIDEAMQIVAPNLRALVGALLGARLISLGGSLKRLAMIPASTIQVLGAEKALFRALRTGAKPPKHGIIFQWEDIHGAPYWLKGKIARILAGKLAIAVRVDYFSGEYVGDNIIADLNRRIGDVKRKYPSPPKKEKGEKKAKKKAFQRRKGKYRKKKKKYKAKSNQ
Q12460	Nop56	Full protein	Saccharomyces cerevisiae	Eukaryote	A0A1L8HK68	probability=1.00	e-value=2.35E-21	seqID=0.358	MMELFFVNSIFMRCVYVEMLCLSKAPRRPDPTLPCLSRSTRVNPSSHFPEIPTSVFGGQAEEQVEERVLHEDLKLLLETHMPAKKNMALLGVADVKIGAAIQEELKITCQTGGVVAEILRGIRLHFHSLVKGLTAQSASKAQLGLGHSYSCAKVKININRVDNMIIQSISLLDQLDKDINTFSMRVREWYRCHLPELIKIVSDNYTYCHMAMFIGNRKELSEEKLEEMVEIVMDSAKAQAVLDASHSSMGMDISPIDLIIESFSSRVISLWEYHKELQEYLRSKMSHVAPSLSALIGEVPASTVQILGAEKVLDQLHYRALKTRGNTPKYGLIFHSTFIGRADKSPPVYLGDKLREQVEERLFFYETGEAPRKNLDVMKETAGVVLGQLGAGDAKAAQLTHRYSALSDPQATEVVSENKRKRRRKKRRSHRRRKAERMERRRRKSQRRRNAILRLRSLRTGWKRKLSPRRKSKTWSQKRRLRNPKRKSKVETELKLGVIRS
Q12460	Nop56	Full protein	Saccharomyces cerevisiae	Eukaryote	A0A1Q9N707	probability=1.00	e-value=3.86E-21	seqID=0.258	MKAYLTFTPVGFMAFDEANILVAFKKFELTPNIIANKMLDLENGRKIIEAEEIISELTSNNYSTLICDTEHLYNFIKKIVVDKKLKITLEKNNSITRFFKADYDNILISYGGFKNKEEITELLNRVCLEYTSEKIKISSARRDMLVIQAIEALDDLDKNLNLNSSRLREWFSLHFPELNELVTSHQTYSKIISELGVKEDFDIQKLVELGLPDKRAELVVNSIPKSVGADLTTNDINIIKLYGEMIVKEFETRTRLEEYIDQTMEEVAPNIKYLAGSTLGARLISLAGGLENLAKMPASKIQIIGAEKALFTYLKSGDKPPKHGIIFQHPLIHNAPKWQRGKIARALAGKLAIAARLDYYSPKINPELSETLEKRVAEIKKKYKTPPEKPRKIKPSHKNKIKFSKKLQKRKSKGNK
Q12460	Nop56	Full protein	Saccharomyces cerevisiae	Eukaryote	A0A843BYA5	probability=1.00	e-value=9.14E-21	seqID=0.238	MKIHLTVTLVGPFALDDEGNIIDARNFELKPQIVSDKLAKLDVGELPKELEDLLKDHKKDQFIVQNLNLNRVLSSKGVNAVIDYDDPVIDVFHKGFIDNVQNLGLFKSRKDYIRFLRQTIILLTRERVRQAAEKRDGLIVHAIETIDDLDKTINLFSNRLREFYGMHFPELVDAIENHNTFAKVVSETGNKSNISKKLLVDEFSLPEKKAETLLASRNTSMGSPLLDQDILIIQDQATVIVELFKRRQALEKWMEEAMTAIAPNMCGVVNALLGARLISLAGSLRNLALCPSSKIQILGAEKALYRTIKTGAPPPKHGVIFQDSRLNQAKWWQRGKIARAISGRLSIAARMDFFEAEDKSETLAKEVTEKIAEVLAKYPDPPERPIRRDHRKPKPYLRKGTQNRPKSSSSSNKKR
Q12460	Nop56	Full protein	Saccharomyces cerevisiae	Eukaryote	A0A842QWY3	probability=1.00	e-value=3.69E-21	seqID=0.253	MTVTIMPSILGIIAFDEKGEILKIHEFPPDPNEIAKIFLDIKTGITNDRVEEFMDGLELRLHSEDKMESWETDDPGIFHFLEAKKGARAVLIENSSVLTPFRHDLVTFLRALGNTIDLAEFHSLNREVNLELTKLQIRSTSEQHDKLIMQAVNSIDDIDKSTNIYSERIREWYGHHFPELTDRLISDHQFFLEMITEIGRRQDFTPEKLVELRPIQEPLVERIMQRAGDSMGGELSPYDIHVLQEFARAALQMYKVREQLESYVDSLMEQLCPNMSKIINPILGARLICLAGGLETLAKKPSSTIQVLGAEKALFKAIKTHGDPPKHGIIFQSSYIRNAQYWQRGKVARLLAGKLSIAVKVDSTTKRYIADDLLNEIDEKLQEIQRKYPKPPKKKKSSHKGRHSSKHRSTKSRNYHGKSRKPSHSRQNRRK
Q12460	Nop56	Full protein	Saccharomyces cerevisiae	Eukaryote	A0A524A0K0	probability=1.00	e-value=1.36E-21	seqID=0.269	MEIPRTPAAFMVGFLSLRPATSTARLNWDILPQLHTRTSDKTSEQTTLNEKDPGSRIHVVETLIGVFGVTENNEIVEAVLYPRNPDKISAALDRQSSGEVSREVADAMEKLLQRGFDAFVFTNRALAETVRKKYGVRVDAVGRSGADGFVRENLEALAVEHGLAEDASEFYALSQKVATLTARKAVQRAQSERSVIVIQAAQLLNELDKTLNVLSNKLREWYGVHFPELSRHVDGHRTYAQLINDFGDRANIEEGHLKELGLGRQSASIISSAKDSMGAPMAPDDIGEMKRLAGHLLSLYEYRPEVESYLASMATDIAPNLSEVAGPVLAAKLIEKAGSLKKLAMMPSGTIQLLGAEKALFRSKKTNAKPPKHGLIFQHPYVHSKPRKLRGRSARALAAKLAWAARADFFSGNPIGAELRRQLDEEG
Q12460	Nop56	Full protein	Saccharomyces cerevisiae	Eukaryote	A0A7J2LRS4	probability=1.00	e-value=3.25E-20	seqID=0.262	MWLLVTYPGVFAISEGLKDVVFRPFGNGKPDVNRASYALSMIEKRKIVDELRDVLEKIGKAPLKTDSEFVADIIKAEYPDIPIQIVMEGDELLKIRERISEYLIELFGTYEKYVEFVNRVGIELAKEKLQEAGERRDLMIIRAVTISEDLTKMINTLVSHVREWYGYYWPELGKAVEDHPLYLKLIAELGSVDNFTEENLRKIIKSERLIKEILKAKEERVGIKMTEEDIKMIQEVARRALDLYDQKARILKYLDELMKETAPNIRALVGSVIGAKLIRKAGGLAELAKMPASTIQILGAEKALFRALQGRGTPPKHGIIFQDPRIFRSPWWQRGKIARALAGKLAIAARVDYFSGEYIGDELLAELERRIEEIKKKYPKPPAAKKRAPAKPSKPKRKPKGKKRKKK
Q12460	Nop56	Full protein	Saccharomyces cerevisiae	Eukaryote	A0A081S5X3	probability=1.00	e-value=4.08E-20	seqID=0.259	MYSVILTELGISVFDDEKLEKSFSFSNPVKEYLQVKNKESKLNELINYLTSIQRGVSVSDDSLLAILKKNNIDSQIMDDSELDRIQASKPQIIVDSGFASNPQDALGKLREFALGLSSSKVTEVSESPDLHIIQAINSLDEIDKIANALSSRLREWYGLHFPELDNVIDSINGYAQIVMAGKRESLTKQVFEDAGFPESKVEMLSLIAAKSRGGDISDVNLTIVQSIAKQILDFHDLRKKLEEHVESEMETIAPNLSAILGTAVGARILGRAGSLKRLASLPASTIQVLGAEKALFRSLKTGSQPPKHGLLFQHAMVHAAPRWQRGKIARAIAAKAVIAARVDVYGEGLNKTLLEKLNVRVDEIGKKYENPTEKDTRRPESFRRDGGNFRDRRGRRDDRGGRRDDRGGRRDDRSGSNKNKKRKKFGRR
Q12460	Nop56	Full protein	Saccharomyces cerevisiae	Eukaryote	A0A7J3RZJ7	probability=1.00	e-value=7.69E-20	seqID=0.255	MKAKLFFCEAGLALLDENNEPIASARFQDDLYRKYKSLTVGLPVEELDMILGEATRRNVEELQVPYPELAAMAEEKGLRVVARPEEREALEGVKDTIMVKAGLAYSMEEVLDIIREVSIKEGEERIREAAAHPDLQIVQSINAVDELDKISNIMATRVREWYGLHFPELDGLVQDPMAYCRIVQDLGLRQNFTSERLAATGFSEAKVNAIVEASSRSKGGELREEDVEALQLLAREAVSTGKLRDRMLRHVERNMAKLCPNLTAMAGAGIGARLIARAGSLKRLSEMPASTVQVLGAEKALFRALRTGGRPPKHGIIFQHPLVHSAPLWQRGKIARLLGSKLALAARTDYHSGKLNRALLDKMNEKIEEIRRKYPEPRPGRAREGPKKTFEKGRGAFGRRKGFGGRGMDEGRSGRRR
Q12460	Nop56	Full protein	Saccharomyces cerevisiae	Eukaryote	A0A4P2VIG0	probability=1.00	e-value=1.01E-19	seqID=0.266	MKATLYATEAGVVMLDETGNVIYSAKYAGDPYQKYRLAMAGIRVEEVDEAVKKAADSGFGELESNAPGSAALAESLGMVFIQVDNPELDKRIELMMKASLISSEEEARDLLREFALRVSEERIKAEAARLDLHAMQMVSAVDELDREINVLAARVREWYGLHFPELDDILQDPRLYVRLVSALGRRDNFTSERIVELGVPKSRATAVEEALKRTKGAEIRDEELALLQSLASDAYDLYQLRNRLSNKLEEVMSQIAPNVTSLVGAAIGARLLVRAGSLDNLAKMPASTIQVLGAEKALFRALKKGGRPPKHGVIFQHPSIHSAPKWQRGKIARAIAAKLAIAARIDRYSGVLDPALKEKLEKRIQEIKEKYAKPPEREGRRPERGERGARPRRGDRREMPRRWRH
Q12460	Nop56	Full protein	Saccharomyces cerevisiae	Eukaryote	A0A662ITZ3	probability=1.00	e-value=8.73E-21	seqID=0.267	EAMKGYVVSSFIGLLLCDDKGEILEKALFPKDSHVQADKLYLLSRGESIDEVRELCEKARSLGIDEIVLENPMVAKAFASSGFQNVKVEAPNDIAKMVRSQLLETAVKLGYAKNEKEVLKMLHQAAYSLSAKKIVEAVEKRDLLVAQAVSCIDEVEKMLNILASRLREWYGIHFPELGNMIKDHEDFIRALQIIGHRDNIRKQEVLAKLGPIKDKISKLLESGGISLGADVLPKDIDIIREVASIALSLYDLNDKLRQYVNEVMGEVAPNLKELIGPVLGARLISLAGGLERLAKLPASTIQLLGAEKALFRALRTGSKPPKHGIIFQHPEIHRSPRWQRGKIARALAGKIAIAARVDYFTGEYIADELKEDLKKRIKEIKEIYKTPPKKVVEKRPPKKAKKKAKKR
Q12460	Nop56	Full protein	Saccharomyces cerevisiae	Eukaryote	A0A6G3LPQ1	probability=1.00	e-value=7.62E-21	seqID=0.282	MAHQVLCCWAPLKTLLASARPTGKALFLPRHLKGLGRGPLKVYVVDTLAGSYAVDESGKELAFEPMPKSKNEMVEEAMKAYRGEPLQSFARLAEKLKVMNPELVVVEDDVEAKYLGQMGLKVVVEEGNAVAVSLRSRLAQELVRAELTKDASEAPSLEFEVTYEFTRRGLMGAAKKRDLLLAHAIRIVDDIDKTLNLFVNRLREWYSVHFPELNDLVEDHRLFVTIVSQVGTRDEMDLEGLKSIGVPEGLAKRIVDAASKSVGADVSEHDAEAVRTFASISLQLYDLRSQLEGYIGRIAKEVAPNVTELVGPLLAARLISLAGSLEELATMPASTIQVLGAEKALFRALRMGGRPPKHGIIFQYPDIFRAPRWQRGKIARALASKLAIAAKVDAFSGRFIGDRLREELQQRIAEIKKVYAAPPKRKEEKVRPPARPARPGRPPRRREGRGGQREGGRGEGGRG
Q12460	Nop56	Full protein	Saccharomyces cerevisiae	Eukaryote	A0A838VZ36	probability=1.00	e-value=2.84E-20	seqID=0.252	MKDENLHYIISLELGIAILDSDKNIIKFNRFNDPIESNERFKGKDYEEIIESIEFLEKYRNGKIITNMTEIINLLKDREFDSVQKISPPVEKFIQINKLDIYIQSNSFENEREIIKKLRDFSLKLSSLRIQEASEQMDLHISQSINALDEIDKISNTLGTRMREWYGLHFPELDNLLQNANTYSLLVSNCGKRDNITKEFLETIDIPENKIEIITEVSKRSRGGKITEQNLLIVQNIAQQVISLNRIRKNLEDHIDTSMEDVAPNVKGLLTASVGARLISKAGSLRRLASLSASTIQILGAEKALFRTLKTGSDPPKHGILFQHPVIHSAPKWQRGKMARAIAAKTAIAARLDVYGQNPEVNQALSNKLDDRLTEIKEKYKEPPTIEQRKASSRNEKRFGSNRNFRGNSDGNWKGKGKGKDNDKYKKNKFKKRHHKSNKK
Q12460	Nop56	Full protein	Saccharomyces cerevisiae	Eukaryote	A0A081RNG7	probability=1.00	e-value=8.43E-20	seqID=0.263	MYSVILTELGISVFDDEKLEKSFSFSNPVKEYLQVKNKESKLNELINYLTSIQRGVSVSDDSLLAILKKNNIDSQIMDDSELDRIQASKPQIIVDSGFASNPQDALGKLREFALGLSSSKVTEVSESPDLHIIQAINSLDEIDKIANALSSRLREWYGLHFPELDNVIDSINGYAQIVMAGKRESLTKQVFEDAGFPESKVEMLSLIAAKSRGGDISDVNLTIVQSIAKQILDFHDLRKKLEEHVESEMETIAPNLSAILGTAVGARILGRAGSLKRLASLPASTIQVLGAEKALFRSLKTGSQPPKHGLLFQHAMVHAAPRWQRGKIARAIAAKAVIAARVDVYGEGLNKTLLEKLNVRVDEIGKKYENPTEKDTRRPESFRRDGGNFRDRRGRRDDRGGRRDDRGGRRDDRSGSNKNKKRKKFGRR
Q12460	Nop56	Full protein	Saccharomyces cerevisiae	Eukaryote	A0A533VAR3	probability=1.00	e-value=2.07E-20	seqID=0.253	MKVVNVILFEIGICALEDTNLIYRKQFYNPEIEYSSIIQGEKNYISDLIPKLRNYDQVRVNNKNLIEIFQQENIDVKLMSDSRQDEINQNKLDLIIKFGLSDDRDELAGILQKFAINLSSMKVKETSEKLDLHLVQAVNTLDEIDEIINTISTRIREWYGLHFPELDYLLQNIITYANIVRDAGSRENITKELLSQLEVPEKKIELIQQAISKSQGGDLTVESSESLKILASEVIKLSELRTNLSSTIENLMEILAPNLKNMLTAIIGARLIAKAGSLLRLAQMPSSTIQIIGAEKALFRALKTGTRPPKHGLLFQHPSVNSAPKWQRGKIARALSSKIAIAVRIDVYRKGALDNSLLDKLTKRIETIQKIYHEPPKGRESFDDKSRFMKGSKKSMKFKRRKMRHEKRRRY
Q12460	Nop56	Full protein	Saccharomyces cerevisiae	Eukaryote	A0A497QGG7	probability=1.00	e-value=1.51E-20	seqID=0.240	MPLYLVPNALGVFLHDEDHRIVGHALAYPDVSLGARLVRDILQGEISEEVANLFSQAIRRHTTTVAVESTQIARALKDIQGLDAVTTDSRNIKTFRNMVDRLLVEQGLIESPQALRHYRHQVTLLVGQQVIADASQVPDLPVRHAIDAVDELDKSINMLGMHLREWFSVYHPLVSNKIEDNEHLAVIVSLWAQGKFSMDELTGAGIPTQLAQELTEMFLPAVEGSLPANLAPMADLASAIRELADRRREIEKYISEAMVAVAPNITALVGPLIGARLISMAGSLMELARKPSSTIQVLGAEKALFRSLRTGTAPPKHGVIFQVPLLRTAPYWQRGKIARALAAKLAIAARVDAFSGRSMGDSLRNDLERRVEEIRRQSPEPPPTRPQRRRQRDSGAQRTTKKRRRRRR
Q12460	Nop56	Full protein	Saccharomyces cerevisiae	Eukaryote	A0A5K3F8Y0	probability=1.00	e-value=1.66E-19	seqID=0.230	MATEQRYVLFENASGYSILLVKEFDGITTNFSAHAHSFLKPIAFVPFNSLAEALDNVQSINEGRVSALLSDFLRQNMPVKDAVLGVVDQTLGEAILNLDIGFGCIWDSSVRELLRVVRANSSRLLRSLVVQPGSAKDVTRKCASAAEETASGRHTEKRTRLVVSLSRARLQLDLIQHLADTGVVRSLDLLDSMDASLCKSMKHLRSAYGLHFPEICCNGGLPGMDDYTLVSIVAHSPQRDHLVQAQEKLIEWTGGNQQMADTVISLAKTSTGQDLSRDDITTLQQYGQFLLRLLKSRTKCCAMLERRVRSLVPNLTALLDAALPGEEANISPERVRKVGDRVSAVFVVARLLSHAVNLDRLAKMPSSRVNSLGASKSLFRQSGAVAAASAGLLGRAVGVDGADSTNKALSSLTRNIVEMSGGRLRPIVVRRRVARLLAAKSTLACRADCYRRMNPFNETPTEPKSFASTPKLDTGEYGTDLGEETKRQLRVWAEANGVHVERTVEELEKQRASRKKYRKAKRKAWLQRKTAPAAASVADAKPENSELSAADDKADDDDDVESPPSQKRRRANSSAVESTEEVVCATPAKRTRSQLRQKVANGSSRKLTLRSSKRSSVAVES
Q12460	Nop56	Full protein	Saccharomyces cerevisiae	Eukaryote	A0A7J9Q9A7	probability=1.00	e-value=2.48E-20	seqID=0.262	MYSVILTELGISVFDDEKLEKAFSFSNPVKEYLAIKNKESKLNEVINYLASIQRGVAVSDDSLLAILKKNNIDSQIMEDSELERIQSSKPEIIVDSGFASNPQDALGKLREFALGLSSSKVTEVSESPDLHIIQAINSLDEIDKIANALSSRLREWYGLHFPELDNIIDSINGYAQIVIAGKRESLTKQVFEDAGFPESKVEMLSLIATKSRGGDISDVNLAIVQSIAKQILDFHDLRKKLEEHVESEMETIAPNLSAILGTAVGARILGRAGSLKRLASLPASTIQVLGAEKALFRSLKTGSQPPKHGLLFQHAMVHAAPRWQRGKIARAIAAKAVIAARVDVYGEGLNSTLLEKLNVRVDEIGKKYENPTEKDTRRQESFRRDGGNFRDRGGRRDDRGGRRDDRGGRRDDRGGRRDDRGGRRDDRPGSNKNKKRKKFGRR
Q12460	Nop56	Full protein	Saccharomyces cerevisiae	Eukaryote	A0A1Q9PC57	probability=1.00	e-value=1.89E-20	seqID=0.256	MTIKIIANISGIFVFDNQDKLMKFSAYEKKPEKIAEKIHNLSKYNISEELDDIFSDLKEELIETNSVDIRNYSRSKGIKSELITKSENYQSLISQIPEILIQKNYVKNEAEFNQLLQEASISISKKSVTYSSQRIDKNVVHAILSMDDIDKTTNLFTSRIREWYGVHFPEILKEVQNHVTLGKIITEIGTRQNFTEDGLKEYGFSIERSKKLAQLASNSMGAHYEDKDILPLQEMTKRTLDLYEERDNLDNWIEREMGRIAPNMKAIVGSAIAARLIALAGGLMEIAMKPSSTVQLLGAEKALFRALKTGAKPPKHGIIYQMPEIHSCSWWQRGNISRAIAGKLTIAARVDAFQGDFIGDQLRLEVEQKIVEIKEKYKNPPEGKKPPVDRSFQPSQPRPKRGSYTGGQRSGQRGGQRKPQYKKQYPKRK
Q12460	Nop56	Full protein	Saccharomyces cerevisiae	Eukaryote	A0A497Q666	probability=1.00	e-value=2.59E-20	seqID=0.251	MMQPHQECRMPASTLVSSIGHHDNPRRLISNKQVGRKTTDLSDDQYGQVVSQHSRRYAVPFYLSINIFGAFVLDDESNVVFQKPFYPDAQLGASIVASATEGEATDEISSIVTDLKKEGIERVIVEDQQVARAISRAGDLKISVDQSGVVKWFRDNQAKYLTELGVISSPAEIVEFVRSTSLHIARARISAAIEEKDLLVKNAVDAIDELDKSINILVMRLREWYSLHHPSFSTIVEEQDVYARVLASCCGRSNITRECLEQVGLSESTVERVLDSLDDIGTELSESDLTIMRTLAETVGSMYDQRDRLEGYIAEMMNTVAPTMTIIVGPVIAARLISLAGSLKELARKPSSTIQVFGAERALFRSIKTGTAPPKHGIIYRVPEINTAPYWIRGKVARALAGKLSIAARVDAYSKAVPDVGEKLRKAFVARVEEIKRQHPEPPQETKSREKQFRKPQREQRKHPKRSRGRRSNRGGKKQ
Q12460	Nop56	Full protein	Saccharomyces cerevisiae	Eukaryote	A0A523TI95	probability=1.00	e-value=8.73E-21	seqID=0.236	MFSYKVSVKKLSQLSLKDFQRIEKIDKLLETNKFIIFQSECLHFRRKTKSNCRFGVKTMKIHLTVTLVGPFALDDEGNIIDTRNFELKPQIVSEKLAKLDLGELPKELEDMLKEHKKDQIVVHNLNLNRILSAKKFNVVIDYDDPVIDAFHKNFIDNVQNLGLFKTRKDYIRFLREAMIRLTRERVRQSAEKRDGLIVHAIETIDDLDKTINLFSNRLREFYGMHFPELVDAIENHNTFAIIVSRTGNKSNIDKKLLVDEISLPEKKVEVLLASRKNSMGSPLLDQDIIIIQDQATVIVELFKRRQALEKWMEEAMTAIAPNLCGVVNPLLGARLISLAGSLKKLALCPSSKIQILGAEKALYRTIKTGAPPPKHGVIFQDSRLNQAKWWQRGKIARAISGRLSIAARMDFFEAEDKSEKLTKEVTEKIAEVLEKYPDPPDRPIRRDYSKSRPPQRRGPHKKKKR
Q12460	Nop56	Full protein	Saccharomyces cerevisiae	Eukaryote	A0A537FN62	probability=1.00	e-value=6.13E-20	seqID=0.257	MKAYLIDSPAGLFLVDKTGKLTEKSLFPRNPSDAAIQLKQVQDGILPESSSAFGRRLSELELETVTVDTEPLATLARSLVRGEIVQNENDPTISKLRNRLPSILVRLRIIESKDEYEQFVRDVSLELAKTAIAEVTTKRDLYAIQTVRAIEDLDKILNLLAGRVREWYGLHFPELDRLVEKHDTYIRLVESLGSRESFTHDALTKLGIPQERATEISESAKKSSGAQISSPDLEWLQEVCRTVSELYGTREAAEKYTDKIMEQVAPNMTSVLGAVLSAKLISMAGGLENIAKMPASTLQVLGAEKALFRTIKTGARPPKHGIIFQYGPIHQSPKWLRGKIARAVAGKLAIAARMDAFGGENRGERLKASLEKKIVDLKGRYQGPPRHREHGKPWSQPSQEIRRDIHIGQGGKGT
Q12460	Nop56	Full protein	Saccharomyces cerevisiae	Eukaryote	A0A7J2YAF6	probability=1.00	e-value=2.07E-20	seqID=0.265	MVLPFLRAICCLLTMPRCTILLLEAGIVALDDNENVISSYRFGDDLVRPYRAVKDGNLSEQLRSMFDTLKSKGYDSAVSNDEGLVTMLSKSGINTSLMSNEEQMKAQERKVKVMISANFAPNEYEALGLLRKFAIDLSSIKVGEVSAKRDSHIIQSVNAMDELDKVINLLGSRLREWYGLHFPELDALIQNLPTYCDIVLIGAKDSLDKERLMQIGIPEDKAEQIANRARTSSGGDITDENLATVQKLAQEIRNLNSIRNAVTSHLEQEMDAVAPNAKEILGATIGARMIAKAGSLERLSTMAASTIQVIGAEKALFRALKTGSRPPKHGIIFQHPLIHSAPRWQRGKIARAIAAKVAIAARIDVHKSSKDSSIMAKLNERIEEIRERYKEPVEREEHEEKYYARPERRGKKSERRRRFEERRRRFGKRRR
Q12460	Nop56	Full protein	Saccharomyces cerevisiae	Eukaryote	A0A087RPP5	probability=1.00	e-value=5.86E-20	seqID=0.258	MYSVILTELGISVFDDEKLEKSFSFSNPVKEYLQVKNKESKLNELINYLTSIQRGVSVSDDSLLAILKKNNIDSQIMDDSELDRIQASKPQIIVDSGFASNPQDALGKLREFALGLSSSKVTEVSESPDLHIIQAINSLDEIDKIANALSSRLREWYGLHFPELDNVIDSINGYAQIVMAGKRESLTKQVFEDAGFPESKVEMLSLIAAKSRGGDISDVNLTIVQSIAKQILDFHDLRKKLEEHVESEMETIAPNLSAILGTAVGARILGRAGSLKRLASLPASTIQVLGAEKALFRSLKTGSQPPKHGLLFQHAMVHAAPRWQRGKIARAIAAKAVIAARVDVYGEGLNKTLLEKLNVRVDEIGKKYENPTEKDTRRPESFRRDGGNFRDRRGRRDDRGGRRDDRGGRRDDRGGRRDDRSGSNKNKKRKKFGRR
Q12460	Nop56	Full protein	Saccharomyces cerevisiae	Eukaryote	A0A3M6K1C5	probability=1.00	e-value=6.13E-20	seqID=0.255	MYSVILTELGISVFNEGKLEKAFPFSNSVKEYLLVKNKESKLNELINYLISIQRGVSVSDESLLAILKKNNIDSQIMEDSKLEIIQSSKPQIIVDSGFASNPQDALGKLREFALGLSSSKVTEVSESPDLHIIQAINSLDEIDKIANALSSRLREWYGLHFPELDNIIDSINGYAQIVMAGKRESLTKQVFEDAGFPESKVEMLSLISTKSRGGDISDVNLAIVQSIAKQILDFHDLRKKLEEHVESEMETIAPNLSAILGTAVGARILGRAGSLKRLASLPASTIQVLGAEKALFRSLKTGSQPPKHGLLFQHAMVHAAPRWQRGKIARAIAAKAVIAARVDVYGEGLNSTLLEKLNVRVDEIGKKYENPTEKDTRRPESFRRDGGNFRDNRGRRDDRGGRRDDRGGRRDDRGGRRDDRGGRRDDRGGRRDDRGGRRDDRPSSNKKRKKFGRR
Q12460	Nop56	Full protein	Saccharomyces cerevisiae	Eukaryote	A0A0R3U4D2	probability=1.00	e-value=5.16E-19	seqID=0.227	MATEQRYVLFENASGYSILLVKEFDGITTNFSAHAHSFLKPIAFVPFNSLAEALDNVQSINEGRVSALLSDFLRQNMPVKDAVLGVVDQTLGEAILNLDIGFGCIWDSSVRELLRVVRANSSRLLRSLVVQPGSAKDVTRKCASAAEETASGRHTEKRTRLVVSLSRARLQLDLIQHLADTGVVRSLDLLDSMDASLCKSMKHLRSAYGLHFPEICCNGGLPGMDDYTLVSIVAHSPQRDHLVQAQEKLIEWTGGNQQMADTVISLAKTSTGQDLSRDDITTLQQYGQFLLRLLKSRTKCCAMLERRVRSLVPNLTALLDAALPGEEANISPERVRKVGDRVSAVFVVARLLSHAVNLDRLAKMPSSRVNSLGASKSLFRQSGAVAAASAGLLGRAVGVDGADSTNKALSSLTRNIVEMSGGRLRPIVVRRRVARLLAAKSTLACRADCYRRMNPFNETPTEPKSFASTPKLDTGEYGTDLGEETKRQLRVWAEANGVHVERTVEELEVCLFPLR
Q12460	Nop56	Full protein	Saccharomyces cerevisiae	Eukaryote	A0A3R7GBK6	probability=1.00	e-value=7.42E-19	seqID=0.224	MLVFMDSLTQATGEGLKSDAIFFDSTNTMYLVPRTRHLGDCTYLMSPKKGETGCGPSKNFQQPCEYIKTQQHFVLFEHATGFALFRVKEFDEITRNFTAHVNAFIKPVGFVHFKSVSEAVENVQAVADGNVSLLLCQFIRSNVPPKSSVLGVSEESLGKAILALDFGFECVWHDAIREILRVIRLNFARLAKSLVTQPGDALSLALGSTRKATTSGLEEVSAGRVAESRARLVVALARARAQLNLSQHLADTAVVRALTLIDELDANLARSVTRLRASYTAHFPELCQPSFKNCPHLDDFDLIRVIASCPSRLAILESNDLGSCLSDPTLVTKIKEAARDSIGCDLQEPDAENLKLFASRLDRMIQMRQQYTDLLARRVKSLVPNLFALLGSTLPHTASTGSDNSTSTIKLANSLSAPLVAARLIANAGSVTRLANMPTSRVLSLGASKALFRKSGAVAAVSTGLLSTAATDKLTGVSDGTTPSNEQTSLGKSSHSLTPSELKYVSANRLQPTTVRRRAARLLASKCSLACRADCFRCHNPAELRIANDGSNVCSSAEFEDPRLTSGLYGTELGQDVRRQLRVWAETNGVHPERTEEQIK
Q12460	Nop56	Full protein	Saccharomyces cerevisiae	Eukaryote	A0A7J3VNV6	probability=1.00	e-value=1.99E-19	seqID=0.248	MSRCNLLLLENGVVAIEDDGSTKVIDVLRFNRESMAREYNMIRSGLDDSRLSSLLSSLKSKGYTSLACNDPILVDAAIRHGLSAVEMSAEDRLKVQYNKIAIMVEAGLAEDEHDALLTLHEFSVSLSSLKVAEASARPDQHIIQCINTIDELDKIVNIMGARLREWYGLHFPELEGIVQNISSYCDIVLRLGRRDAITADALRSIGLQDEKKVDAIARAASTSKGGMISDENLILIQRIAEEIKHLSKQRDVLARHMEDEMARVAPNLKDILGATIGARMIARAGGLERLALLPASTIQVLGAEKALFRALRTGTRPPKHGIIFQHPSVHSAPKWQRGKIARAIATKVAVAARIDAFTGARDDTLIAKLNERLEDIKTKYVEPRHEEGEKRRGKGRMGEGKRKRRKR
Q12460	Nop56	Full protein	Saccharomyces cerevisiae	Eukaryote	A0A7J2SW27	probability=1.00	e-value=2.50E-19	seqID=0.244	MLPWVGTRRMIGFPYLTIVGAAPLLFNYRRIRRTGRLKAALYATEAGVILLDGAGNVVRAVKYSGDPYQKYRSAIAGMRIEEAEEAVKAASEAGFRELESNAPGVAALAESLGMIFTQVDGPGLERRMELMTGAGLLASEEEARNLIREFAIRASEERIKEEAARLDLHAMQMVSAVDELDKVINVLAARVREWYGLHFPELDEVLQDPRLYARLVSVLGRRENFSAQRLAELGVPESKASAVEEAMRRTKGAEIRDEELALLQSLASSAYDLYQLRRRISSKLEEVMSQVAPNITSLVGATIGARLLAKAGGLDRLARMPASTIQVLGAEKALFRALRRGGRPPKHGVIFQHPAVHGAPKWQRGKIARAIAAKLAIAARMDRYSGTLDPSLKEKLDRRIQEIKEKYAKPPERAKEREREGRGGGRPGRRREGRPR
Q12460	Nop56	Full protein	Saccharomyces cerevisiae	Eukaryote	A0A087RT86	probability=1.00	e-value=1.01E-19	seqID=0.258	MYSVILTELGISVFDDEKLEKSFSFSNPVKEYLQVKNKESKLNELINYLTSIQRGVSVSDDSLLAILKKNNIDSQIMDDSELDRIQASKPQIIVDSGFASNPQDALGKLREFALGLSSSKVTEVSESPDLHIIQAINSLDEIDKIANALSSRLREWYGLHFPELDNVIDSINGYAQIVMAGKRESLTKQVFEDAGFPESKVEMLSLIAAKSRGGDISDVNLTIVQSIAKQILDFHDLRKKLEEHVESEMETIAPNLSAILGTAVGARILGRAGSLKRLASLPASTIQVLGAEKALFRSLKTGSQPPKHGLLFQHAMVHAAPRWQRGKIARAIAAKAVIAARVDVYGEGLNKTLLEKLNVRVDEIGKKYENPTEKDTRRPESFRRDGGNFRDRRGRRDDRGGRRDDRGGRRDDRGGRRDDRSGSNKNKKRKKFGRR
Q12460	Nop56	Full protein	Saccharomyces cerevisiae	Eukaryote	A0A835X5C3	probability=1.00	e-value=8.43E-20	seqID=0.228	MLPFLVESSGVVFRMHAVILTELGISIFENDKFVKSFPFANPANEYVEIKNGEANIGDLEEFLQKQDTGFLVNDFAFLRLLKKKSIEAWLMKDEEIDIIQSTKTKILVESGFAKDENDARTKLRNFALNLSSAKVTKISESPDLHVIHAINALDEGDNIINRISSIVREWYGLHFPELDNIVDSINAYSQIVLAGKRENLTEQIYKDVGFPDNKVEMLSVVQERSRGGQISDENLAIIQGLAKQIIELHELRKTLENHIETQMENIAPNISAILGTAVAARILARAGSLKRLATMPASTIQVLGAEKALFRSLRTGSQPPKHGILFQHPLVHTAPRWQRGKLARAIASKAAIAARVDVFGKGLNQTLLDKLNIRVKEISEIYKEPTEKSLSHKKTQIISNKKRKAIMEQKKSRSHKSFAKKRKKFRHRRR
Q12460	Nop56	Full protein	Saccharomyces cerevisiae	Eukaryote	A0A7J9QST0	probability=1.00	e-value=1.82E-19	seqID=0.261	MHSVILTEFGISVFNEGKLEKAFPFSDPVKDYLAIKNKQATFDELVDYLVPLQRGVATNDSALVTMLKKNSIDIQLMEEQELEDIQSSKPQIIVDSGFAENIPDSLSKLREFAIGLSSSKVTTVSESPDLHIIQAINSLDEVDKIANALSSRLREWYGLHFPELENVIDSINGYAQIVLAGKRDSLTKKVFEDAGFPDSKVEMLSLVSEKSRGGDISEKNLKIVQSMAKQMLELHDLRKNLEEHVESEMEIVAPNLSAILGHAVGARILGRAGSLSKLASMPASTIQVIGAEKALFRSLKTGAQPPKHGLLFQHTMVHAAPRWQRGKIARAIAAKAVIAARVDVYGEGLNKTLLEKLDVRVKEIGTKYDNPPERESRRFDSREGRRDFDRRSGGFARREGGPRRRDDDSRRRDGGPRRRDDDSRREERPNRERRDSKQNKNKKRKKFGRR
Q12460	Nop56	Full protein	Saccharomyces cerevisiae	Eukaryote	A0A7D5ME87	probability=1.00	e-value=1.66E-19	seqID=0.241	MHFVMLTELGILVLENEKPVKSFPFDNPAADFIKMRAGQIGSKAIIDFLRKSNLGVGVNEEPLLKILKKEGIDAQLMSEAEIEKIQSSKLAIMIEAGLAKNQGELMAKLRDFALQLSSAKVTEISQSPDLHIIQGIKALDEIDVMMNGLSSRLREWYGLHFPELDNIIDSINGYAQIVMAGRREDLSRKVYEDAGFPENKVEMLSVIQGKSRGGDITKENMTIVQAIAKQILDMTKVRKDIEAHVENEMKTIAPNLGAILGTAVGARVLAKAGSLKKLASMPASTIQIMGAEKALFRALKTGTAPPKHGILFQHPIVHAAPRWQRGKMARAIAAKAAIAARVDMYGAGLNQTLLEKLNVRVTEIGDKYKEPVERPPQQYQRFDDRPRGGGYGSRGPRRDFRGGGGRDSRPGGGRDFRGGGGRDSRPGGNKRKRFGRRK
Q12460	Nop56	Full protein	Saccharomyces cerevisiae	Eukaryote	A0A524F5P7	probability=1.00	e-value=5.60E-20	seqID=0.242	MKGYILETPVGLLVINQKGIVMDNFLSEILNDENLLYFLLNDVKIHEVPLFSEFLEELNKKKYDLVTETKSMKTLLEPFFQGNITISPLDSVFREQRSNLTEILNTIGITYSYDELTKISRRNAKRMSRDLIRESGQNSDVHIINAVGVLENTTKFINSYAIQLREWYGSHFPELSDKLVSDIELYAKIVSIYEKRDAITADRLVSELQVKEEYAKEIEIQAKNSMGGDLTDSQLAAIRIFSKNILVLVDFQKSLEKSVNDILKELTPNLFVLLGTQLTGKLISHANGLDKLAKMASSTIQVLGAEKALFRALRKKTDSPKHGVIYTWPHIRSAKYWQRGKISRLLSGKISICAKVDYFHGDFIGDKILEELEKKIAEIKERFPEPPKIEKKKEMGYSSKNKKELARKKEHHLSKSKYKSGVKKQGRR
Q12460	Nop56	Full protein	Saccharomyces cerevisiae	Eukaryote	A0A5B9D698	probability=1.00	e-value=3.00E-19	seqID=0.264	MKALLLTSVHGIIVLNEKNKVIGTIYHDKSLNDLANYYILMEKGELPPDFQQFIQKLKEQGCSAVEIENPSYKPLFKDISDVSGVITEDIPRFRDLRENLIQLLLDSKIPFKAKQLYSRSKILSEIMIKEQFAESITQKDYQIKQAGDSIVDLDKSINILSTRLREWYGLHFPELTDKLIYDHTIYAKLVAELGLRDNFTVDQIQSITGLSEDKIETVEAKAKRSLGGDLSETDIITIKRLAKTVLDQIEYRISLEEYISEALDSVAPNLKFVLGASITAKLISIAGSLERLAKFSSSTIQILGAEKALFKALKSGGKTPKYGILFQWNKIRGEKAYLRGKIARMVSGKISILAKVDYYKGEFIGDKYKEEIERKIEKIKTQFPRAPKKQEIKPDFQQKSKGKYQGSKSKYQKSGNQKSKYQKSGYQKSKYKKSQYQGSKNQKSKYQKR
Q12460	Nop56	Full protein	Saccharomyces cerevisiae	Eukaryote	A0A7R9LJP1	probability=1.00	e-value=2.41E-18	seqID=0.332	MLVLFESAVGYAVFKVSTGHRMPRLELSYQWYVSIPLRCRTSRSSRKWIICTKKGKKLKKMLKKVVLKDGNEELAVADAKLGNAIKDKLNIGCVTSQAIQELMSCIRSQIENLIPEWVPEDEAAMQLGLSHGIGRYKLKFSPDKVDTMIIQAVSLLDDLDKELNNYVMRSKEWYGWHFPELSKIVTDNSAFIRTVLTIGMRANAATTDLSDILPEEVEAKVKEMAEVSMGTEIADEDMLNIHHLCQNVLDLQEYRTQLFEYLKNRMLAIAPNLTILVGELVGARLISHAGSLLNLAKHPASTVQILGAEKALPNTTHPMTDNSAFIRTVLTIGMRANAATTDLSDILPEEVEAKVKEMAEVSMGTEIADEDMLNIHHLCQNVLDLQEYRTQLFEYLKNRMLAIAPNLTILVGELVGARLISHAGSLDLDRFVGRRWHVYNPRLFRDKARDFWFVLCGFIPEDIVRVE
Q12460	Nop56	Full protein	Saccharomyces cerevisiae	Eukaryote	A0A524E761	probability=1.00	e-value=2.26E-20	seqID=0.259	MRASILVSSRIHLPSYSNVRVISKTDPMTTERVDSQTYPLRHCSTLMKWSERRLATYLANTIFGLFLIDKESKILDSILFYPDSGRAAEFFQSIESEDMPSELSDILQKVSSPTIIVQNPEIGGLIRSNTDIEVSVDPTSDPITWFRTSIHNSALLERNKIESQDALKRFRREVAINTSRLRIIAATSERDVAIKNTIDAIDEIDKSINLLAMRLSDWYATYDPLLPTVVDEHEVFAQILLEMSEGALDKKALSRYNVDQSKLHGMDDSVLQGLRTTMPPDDAEAIRALAKAVASLMSTRSELEEHVTDLMSEIAPNLSALAGPLIGARLISLAGSLETLARKPSSTVQVYGAEKALFRSLRTGTDPPKHGIIFQVPSINNAPYWQRGKIARALAGKLAIAAKVDAYSDRDIGESLKTQFEERVEEIRRQHPEPPEISPKPRHQGSSEKKSKRRGRKKGGR
Q12460	Nop56	Full protein	Saccharomyces cerevisiae	Eukaryote	A0A537HJ37	probability=1.00	e-value=1.90E-19	seqID=0.233	MKAYLIESPVGLFLIDKTGKIVEKALFPRNPKDAALVFVEIRKGVLPAEYEDFTKRVASLDIERITVDNQATADLAMTIGGLSKVELNESDPAINRYRTRLSGMLVRLQLIESKDDYEKLVRDVSLELAKTAIGEAATRRDLFAVQTVRTIEDLDKVLNLLAGRIREWYGLHFPELDRLVEKHDSYIRLVQNLGTRDNFTEQALIDQGIPADKSQRIAEAAQKSAGAELPESDLAWLKEVCSSVLQQYKLREKAEGYTDKVLAEVAPNMSALIGAVLSAKIISIVGGLEGVAKMPASTLQVLGAEKALFRTITTGARPPKHGVIFQFAPIHTSPRWLRGKIARAVAGKLAIAARMDAYGGENQGVKMKAALDAKINELKTRYPEPPARKPGQNRTYGPPRREERGGRDDRRRFGGGGRDRRRWSPGGSGGGTGGGGGPRRHDRRDRERRQMNRP
Q12460	Nop56	Full protein	Saccharomyces cerevisiae	Eukaryote	A0A510BBD4	probability=1.00	e-value=4.12E-19	seqID=0.245	MYYLIFTSYGAFLLDYNGDLSLENIKYYKIFPEEDIPKIMYDLRRGNLQIVDKLKEEWNLKDGEKVIVEYLEEEPTTPGKFVRENVYTLGKRYGVFNSYEEFIEKTNLWTTELTKLLMKEASERKDKLIIQTVSALDDLDETLNLFSERLREWYSLYFPEMDKIIKKHELYAKLVSQFLKRENYTRTKLKEFLPSKTAKILSKAAKSSMGAELSERDLSIIKEFADQIISLYNLRDKLVKYLEELMEETAPNLTKLAGPSLGARLISLTGGLERLSKLPASTIQVIGAEKALFAHLRLGADPPKHGVIFQHPLIQSSPWWIRGKVARALACKLAVGVRADVFGNYIADELLEALNKRVEEIKRKYPEPRKKTSKKRKEKKEKGKKKKKEDKKKKKKGKKSKKGKKVIGKTSSKW
Q12460	Nop56	Full protein	Saccharomyces cerevisiae	Eukaryote	A0A1Q9P159	probability=1.00	e-value=1.11E-19	seqID=0.260	MTKYLIITPIGICTTDYNNPETVEWVKFEGSESEIAEKYYSIIENTELESYKEFISKMMSITTDQKFLFDELFEKEWISNLEITDEKSTFNVRNKIYSFLSDEEKKKIDEVSKIYASFVVQRHSEARDVFIGQAIHAVDDLTKTINLFANRASEWYGPHFPELIQNTTDIGQLFKFIEKIGLRQNFNEKSLSDLTERKRNRIIELSQNSLGVELEEEDLAPMQTLSRQGLDLIKTRADLERYIEISAGNIMPNTCALVGPLIASRLLAYAGSLFQLAKLPASTVQLLGAEKALFRHLKSGERPPKHGIIFQAAAIHSAPYHQRGKIARALAGKLSIASRIDYFTGEDKTAMLEMDLKKRLEDIAKKYPRAPVRSKKERKPAYKDKDKRQRRDGRKGDRRKRDEKGRNKDFRQKKRTRSKKPLRNEK
Q12460	Nop56	Full protein	Saccharomyces cerevisiae	Eukaryote	A0A2U3CKQ2	probability=1.00	e-value=5.86E-20	seqID=0.228	MNYIIGCVKLKGVLVSAAGVIFGEMTSESTKIFDSVMFTNIETILTHQFKVFLHEHEEEIRKALPDITEEIVSDNAMIVDHLREIGYDQVRFASTGEFSTFRTNINAYLVEKLNLASPTDLISLMRKKSLVHTQTLLRENVEARDKYLAQAINSIDDINSILNLIFARLSEWYGIHFPELQELVRDNNQYIRLVSKMQGKLRSEIATDEIVSLSERRQELIHEAAEKSLGAEISTYDMNPISNLASFGVEILNTKETLEKYIEESMKEVAPNLQLLVGSLLGARLISLVGSLENLAKRSSGTIQVLGAEKALFRHLRSGEDPPKHGVIFQSQFIHSAKMHQRGKIARALAGKLSIAARVDFFSGEFIAPTLLKDLEKRIDEIKESFPEPSEKQRTRKQKKKDYKPRGKRGKPYQKGSKKSGPRKDSKHKKRRYTKKD
Q12460	Nop56	Full protein	Saccharomyces cerevisiae	Eukaryote	A0A833E5J6	probability=1.00	e-value=2.64E-18	seqID=0.259	MYYLIFTTYGAFLLEHSEDLSLESIKHYKIFPEEEIPEIMYQLRRGNFQIVDKLKEEWNLRDDGEVIVEYLEEEPTPPGRFIRGHIYTLGKRYRVFNSYEEFIEKTNLWATELTKLLMKEASERKDKLIIQTVSALDDLDETLNLFSERLREWYSLYFPEMDKIIKKHELYARLVSQCLKRENFTRTRLKEFLPSKTAKILSKAAKNSMGAELSERDLSIIKEFADEILSLYNLRNKLLEYLEELMEETAPNLTKLAGPSLGARLISLTGGLERLSKLPASTIQVIGAEKALFAHLRLGADPPKHGVIFQHPLIQGSPWWIRGKVARALACKLAIGIRADVFGNYIADELLEALNKRVEEIKRKYPEPRKKPSRKRMEKSKRKKGGKKKKKVKKGKKIIGKTSSKW
Q12460	Nop56	Full protein	Saccharomyces cerevisiae	Eukaryote	A0A1W0E967	probability=1.00	e-value=3.08E-16	seqID=0.219	MSNSNIHFLLFEHIDGLELFKIKNVEDFHKSNSKCSSKSYNDYMVLANSVEHVASYKIEDYKSIINACKKTEEKELSEYEEIVANFLKVNGVKILHCDKSLAKVCKALCIEYVKSMGVYRGIKANMDKIIKKETIYNKENTKDTHNKIRAAALEFSRNKIGAVKDDTYVVHVSYEIDQIEREMEELQKSLNSMTDLKYLEEDTKNNDEFFTERFYKIEENKNEQTINVTGTLVTLYNNKVDLYNKLTEHLTKKMKDIAPNTREIIGDRLLCKLMHRTGGILNYAMFPASTIQLLGSEKSLFNCLKNKGKTPKHGMIYTVVGRYIEDAKKAVGSDLEVDEKTIGKICRDLANKTSISAKIDCSSNENTNKYGVALRKEIQEKLERFFKEEKYESKKRTEDILIAVE
Q12460	Nop56	Full protein	Saccharomyces cerevisiae	Eukaryote	A0A804QVV4	probability=1.00	e-value=3.97E-18	seqID=0.284	MLQSQLTLLVLLETPAGFALFKVLDEGKLDKVEDLWKEFTTSDSARKVVELKAFNKFENTSDALSAATLIIDSKPSKGLHKFLQKHCQGETLAVADSKLGNAIKEKLKIDCLHNSVVMELMRGLRNQLTELITGFGAQDLGPMSLGLSHSLSRYKLKFSPEKACLISVDTMIIQAIGLLDDLDKDLNTFAMRVREWYGWHFPELTKIVSDNIQYAKVVKMMGNRANAVNLDFSEILSDEELETQLKEAAVISMGTEVSELDLLNIRELCDQVLALSEYRAQLYDALGDGEDNSIGTESLLKLETRLQVLEGRELGKSAGSTKGKPKIEVYEKDRKNGARALTTPAKMIARAEDAEKRNRQLHVDLTTAQARATALESREVIVVEALKQAKDEHVQKLMEAYLVTHNQRRALRIQEPASSNPVQPRRVEDPQILEDPPPELFEPLTMKKIPAPSLEVKEEAASTPPAPPPSEELQEPVPLEEEFDPVLPSQSPPEEVINISSLLTHPGEISD
Q12460	Nop56	Full protein	Saccharomyces cerevisiae	Eukaryote	A0A166APM7	probability=1.00	e-value=2.01E-18	seqID=0.219	MQYYITSCIGGFIGYDEDMNIIEYELFNKESIPLKMIKIRNKEFVDEEINIINKIIDKFNNNTIDNIENDIIDSINDDTTDNIENDIIDSINDDTTDSINIESNKRLSDYKRFEDNDKINTTIKNKGGEYLRSNLNNELIAIGFANKEEINSEIGKQCNKIAILEMKESSKEEDKLLIQSINSLEEIDESISKLVERIREWYAIYFPELEIVNNNDVYVRLISDFGNRDEIIEKRIEELNIDIAISNGAEIEEEDLEMIVEFAKSIRSLQISRKNIENYIDMKMGKVAPNLKNLVGSSLGAKLIAHVGSIKKLAAYPSGTVQIMGAEKALFRHLKTGENPPKHGLIFQHPEVRGAKWWVRGKIARTLALKISLAVRKDVFSGDIDPNLYDSFIEKVEKINRENPINTKTSKRRQEERGNFDNSYKKDKTRNKKDKKNRKNKKNKYKKIHY
Q12460	Nop56	Full protein	Saccharomyces cerevisiae	Eukaryote	A0A166DUC6	probability=1.00	e-value=7.09E-19	seqID=0.260	METFITNSVFGFISFDEKLNIIEYENFKFDEIPLKITSMREGKILDEEIKIIESVDEKYGRINLESNRKLSNYSNLKNFNKLQLSSENIGGKHLRSNLEDILNEILKKDLDAISKENENLNKTLNKNLNKSLNKNLNKTENSIKKLISEIYVKIASLEMKESFQEEDKLLIQSINSLDEIDESVSKLVERIREWYSIYFPEVEIIQNNNSYIKLIADYEDREEIIKNNLKEFNLDVHISNGADLEKEDIEIVKRFANSIKSLQKSRKDIDDYIDIKMDKIAPNLKDLVGSTLGAKLIAHVGSVKRLALFPSGTIQILGAEKALFRHLKTGEDPPKHGLIYQHPEIRGAKWWLRGKISRTLALKISLAVRKDVFSGVFDPANRENFLKKIEDIANKNPFPPTKKQLEKRKLKNKSGNRKNTKDESSKDSNNYKYIKTKSFDSPTINFKKKKRNKVKGKKLLKDLDY
Q12460	Nop56	Full protein	Saccharomyces cerevisiae	Eukaryote	A0A1D2W8P1	probability=1.00	e-value=1.94E-17	seqID=0.209	MKCYITTTSFGFIATNQDNEIIDYRVFEKKQVEKLLEIQKKQLLQEEVELIESVGLYYDEIVIETSKARSIYSHLNQYNKIITENTTKTGKYIRNNLEEILTDIPELKKVDVRRNLNNTYTQIAKDKIRESIKTNDVMIVETINSLEEIEETTGKLIERLREWTITYVPELDKIHNHELYSKIIALETTRENIKNSSLIENTQIEILDSNDVEMTEEDLSIIKEFATSIYSLYQTKNTLEEFIQNKIKEVAPNLYDVAGANLAAKLIAHMNGLEQLAKLPSSTVQIIGAEKATFRHLKTGENPPKHGLIFQHPSIRGSNWWIRGKLARAVAAKITIAARKDAFSNDYDANLKIELDEKIEKIKKDHPFPERKKKKENKDKKGKKSKKNRKERKKKKNRKKKLRKGEYSY
Q12460	Nop56	Full protein	Saccharomyces cerevisiae	Eukaryote	A0A534IBT7	probability=1.00	e-value=2.13E-17	seqID=0.259	MYSVVRGDSMSCPVCGALDAGAVCTRCGTDLRALAGKPGSRTDEVRTFLAAPNLRRAMLLVTTWFGSFLLDEGRVVTAKPFPKDAEAIASRLGLVEEWKVLDEERALMAGLDEVFVTEPRLERAGGNFVREPPPFLDPEAFGFSRDLLHEAMRALARRRMRKAVGADDYVAQSVAALDDLAEVSNQVQERLREWYGLHFPELAKVVDGPKFLDLVAEHGDRASMPLESGSSVGAPLPPEERAAVMAFAALARDVQRERRNLEAHLETRMKEVAPNLAYLAGPIIGARLIALAGGLEPLARLPASTVQLLGAERALFRHLREGTRPPKHGVLFQHPWIHRAPRWQRGSLARAFAGKLSMAARADAYTKRFIAEDLKKALEKSMAEAKRRHAVPPPPQKREPRRRPVRRRR
Q12460	Nop56	Full protein	Saccharomyces cerevisiae	Eukaryote	A0A098E6U3	probability=1.00	e-value=3.34E-17	seqID=0.211	MFQIQTNLLGCFAIRDGKIISSHSFISEQKTAAGIAKDLIYARKNLLPEEREIIKDLSKSGQCFEVAINNPQRLKEEKEKFNVHFTEISPSKVIPLEEISGQIMLSQEELKGLMWAVNLEITKEEMRAQETDKVAIQLVSAIDELNTMLNLMDERLHEYYGTYFPEIDAITDHEIYASIAALGNRENLDLKNINLSEKVKGKIKEEGLTSFGMKLEDKYISGASLMASQILNLYGLKTQLEENLKKVMTEICPNITYLAGHLLGARLLLHTGSLERMAFMPASTIQMLGAEKALFKFLRTKKLPPKHGIIFTLPEINSAQKKDRGKISRNFAAKVAIAAKVDYFKGEFVGVELKDKFNKCVENLKKNTKSIKHNEVKNFRHEYEGGENFRHNNENRHNNENFRHDEVKNFGHDHAGHGSTGNFKHNTENFKPKGEGVENFKHKKHRY
Q12460	Nop56	Full protein	Saccharomyces cerevisiae	Eukaryote	C1L511	probability=1.00	e-value=4.43E-16	seqID=0.215	MGTVQHLVLFEHITGFGLFRVKEFDEITRNFKAHANAFIKPVAFVHFKSVQEAVENVQAVVDGSLSNLLKQFLRRNVPSSDCVLGVSDEKLGRCILACDFGFECIWFGSVHEVLRVIRQNFSRLTRSLITQPGAALSLSVADEKSRPSTSADEIKPGIIAESRARVVVSLARVRLQLGIKQHLADSGIVKVLTLIDELDANLTRSASRLRACYSIHFPEVCQPHFDKQLCLDDINLLQLIANTPHRSTIISNFSAGIFTYFGDSKLASLIANAAQDSIGSELSEEDCENLQNYAQRLLQMNQVKQRHICSLSRRIINLCPNLHALLHCTLDSHLKPEGQEVSKMEYGLSACLVAARLIANAGSFNRLASMPSTRILSLGASKGLFRKGGAIVATSTGLLSNAAKMLGDSKLSVTADNFQQGTINMSLAQLKVLSANRVQRDTVRCRAARILAAKSTLACRADCFRQHNPILQHYDPVSQQSCVPS
Q12460	Nop56	Full protein	Saccharomyces cerevisiae	Eukaryote	A0A0H5BQS8	probability=1.00	e-value=1.43E-11	seqID=0.163	MMLSETILGILLIFATNNINTNLNKKISNFKIKQLYFFPFKSYISVIENYISSYNSKISLSLYALINNILNKDISTSCYAQKKINIISQNNFQMNNFYEIYKIKCNQNLKYYKFFRKIKKFFSNFYYTTKFIFYIKIIKIASIFIARKNIKINYNFFYKNFFQLIIFHNTIKNIIKNLKNIINDFYFNHFPELTTIKLKFTKIIALLLLILNNKKIITQIDEKRLLLIYNIIGNKNHTKKIIFKYIWYNKKILKENDKVLLNYIIKSTIYLIKLNVNIETYIKKILRITTPNIYNFVGFTFINKLITNFGTLLNLTQAPLLKIKTLISSKYFKKYFFNIFRNLFNKTFLFDNNRILNCYSFAYNLYWAEKIKSFLSLKISLLAKIDMYVKDINEIFIIRLKKKVNFNKKGFKKI
Q12460	Nop56	Full protein	Saccharomyces cerevisiae	Eukaryote	A5DX20	probability=1.00	e-value=6.37E-11	seqID=0.192	MTDYEKELLADLESSDDEETVGPFIVDQPGKKEQEQEEEEEEEEEEEKVKQKVDDTDQIGNDQNTFQEKLTNLITSSSTTSPFQTILQQPDIESVQDFKSLSKIYPLIEELKSKLNQYSNDEENDFMQLLAEINKEDNFQSDEYKFIVTINELTELINNEIFAFVILLKMQYKLVFPELESIIINNIDYVQIVMMIKQDLAGIQKYEQDLRNLVTNDKVLVVIMSALQQSKDHFQLSDADMHKVLLCGELVLELNSLLELLSNFISHKLVKFAPNVAAIIGPITTSQLLIATGSLRQLAVTPSCNIASLGVRDLSSNTRVASRNIRQTGYIYHSDIVKYLPPEIQRSAMRIISGKIILAARIDLSKSTPDGSLGSKLRREIEEKIDKLLTPPEQTPDKALPAPIEIKSKKRGGRRLRKMKEKIPDV
Q12460	Nop56	Full protein	Saccharomyces cerevisiae	Eukaryote	A0A1Q9YH90	probability=1.00	e-value=2.37E-05	seqID=0.126	MKKSKAPYSLFVGIDISKGKADAALLQVFPDRSRKDKMLRKKIRVGFSKSSVGEFHQTVLKYADEQCSRIVYAMEDTGIYYRGFYSFLSTLLQKQESVVVLKPSYVSHWCSLHERSKSDPLDAQSIAQIVAYERDFKTVDPSFTHEKREYSALRTETRRYQQIRKMDSQESTRLIGLADIHCPELAKVFGTGMTFLKVLSVFPTVHDIIHADKQELLSLIKTSSKNHFGQDKLDELLSLCEDSLSQLEPSEADRRTIRSLVSHVLSLREELSSIRKNLRDMCENMPGYSQLISMPGFGLITASVVLAEIMDIGRFKSADALIAYAGTDPVNKRSGSSVHSEGKISRNGSRYLRHAIIMAAEFARRHNPVLAALFTRLKAGQKKRHYLALVAVANKLLRYVYSVLKSNKDFVINFKDLQKLREETRLTFFQNITTEIPKHSLRSIYRYEDES
Q12460	Nop56	Full protein	Saccharomyces cerevisiae	Eukaryote	A0A3N5ZFM7	probability=1.00	e-value=2.72E-05	seqID=0.138	MGIDVAKKDMFASLSTAAGETRSIVRFEHPAETRLFVDLCRHLRDAGATVEVAMESTGTYGDAMRAQFLAGGFPVFQVNAKRCHDAAIVLDGVPSSHDRKSAVLIAWLHAQRVSREWRAMTDPERAARAALTRRELYADPFERNRGRLEALLARHWPELPEQLALDSIGLLTLVAKYPSPAEVHAHRDDATDLLRQATHGALRSEKRRDVIASAAMTLGQTMTSEEEFLLRELAAQSLELVRALERIDSEIADIVKGDTVMQRLATALGSVSAAAIVAHLGDPSSYESAASFVKAAGLNLKERSSGKHVGQLKITKRGPARVRVYLYFAALRLIHTDRIVKAWHRRRGNHGVKRGMSGVVAVMRKLARALPHIANGATFDSAKLFDKRRLGLAETAAPSGASPVAANRMEVSA
Q12460	Nop56	Full protein	Saccharomyces cerevisiae	Eukaryote	A0A3B9KV21	probability=1.00	e-value=1.01E-04	seqID=0.144	MRLLPHFLLNEEENMIYVGIDVAKDKHDCHIMRNDGEVVVDNFTFENSKTGFELFDRLVKQSKKRKEEVKIGLEYTGHYSQNILEHLKTQKYAVLPLNPLKVNMFRKSKTLRNTKTDKSDARYIAEVTAETEIEKRRHVSSDVRVLRSLTRYRYRVQKTMQVTKNRYRRVLQLVFPEFEKHFNVNYRSAIELIGRYSSPREVLSADKDRLVKNLDKLSYGRYGKRADELIQAAATSIGSSNAGDAYELKRLAKTISFLEDELSLLEEKLRAILDKLKSPILTIPGIGVNTGATILAEIGNVKNFPNDAKLLAFVGCEPTIYQSGKFVLTRTSMVKKGSKYLRNAVFQATKSAYVTDPVMRAYVDKKRASGKHFFVALSHGMKKMVRILYAVLSSGKPYEPPTTIKITEPCLTP
Q12460	Nop56	Full protein	Saccharomyces cerevisiae	Eukaryote	A0A7V3VWV6	probability=1.00	e-value=2.27E-05	seqID=0.117	MRRKAYRATDVKDVRLEEVLKRAPAGAVTAGVDIGKEAIYGVVRWSDGSFERPWKAKNPAEVATLVGVLRALAGRRELIVAMESTGSYGEPLHSKLAEAGLTVHRVGGKAAHDYAEVFDGVPSQHDGKDAAVIAELAAFGKSTPWPFRAKSAWEAEMAFWVDWLDIQQNLQRMWIGRLEALLARHWPEATRVLEFSSMTLLRALAHYGGPADLAKDRQASARLASWGGYWLRKEKIEKFLASAAQTVGVPQGAEEVRRMQQYAAMALAARGETRKARGELKRLAAGNEAIQRQAKAVGIGTACVLWVMLGDPKDYSCGEAYRKAMGLNLKERSSGKHQGMLKISKRGPSIVRRWMYFAALRTAQSAFVKPWYEAKKAKDKDRGHGALIAIARKLALALHAVGARGTTFEPWRLFSQKVLVGKQQQAKQRAARSRSNSGREVLVGMGAPPPNPRDLSPGANPGDKKSARGRTPPPPSPVLAPGSALGSVPTVALSSAQVKRV
Q12460	Nop56	Full protein	Saccharomyces cerevisiae	Eukaryote	A0A1Y4SNF6	probability=1.00	e-value=5.13E-05	seqID=0.114	MKNNDYNLFVGIDVSKGKADAAVLAVPELRSVKPRFLRKKLSFKFIKADVVEFLNTVRKYSSDPHCLHTYFALEVTGIYSTNVYSFIKENCNSDEEIHQLNTDFVNKWRESHNISKSDPLDAQTISTIVGTDDDVRYVSDSVFENKNGYQDLKALVHRHYQIKKLYSQETNRLIALCDCYFPELQYVFEPKSAAFLAVLSQYPTSHDIINASKNEVFSLVYEATKHRCSLDKIDKLFNYAQDTLVPHVSDHIRCVISNTVESIVNIRAQLKLIEKDIRKLAATFNVYSLLMTITGCGPLTAAVIIAETGDIFRFNNADHYVSYSGSSPRNKRSGKSVEIMGKISKKGSKYLRHALYMIAEFARRHNPVLKHLFERVKNENKKRHKLAVIAVANRIARYIYSIMKSESSFIIMHENIMRLPEETRNTFFNSISLDFPKNTRKQIYQYSDVNGEIHRFVYKNETTESIA
Q12460	Nop56	Full protein	Saccharomyces cerevisiae	Eukaryote	A0A7J4F5F3	probability=1.00	e-value=2.00E-04	seqID=0.105	MNNTTPCNPVVGIDIGKDKHYAAVLDHNNQSIKEASVVKIENTVSDRKRFRGRLKELGKCTIAIEAVGGWASPLDYQLMDDGHRVFTIHPLRLARTRELYGQPQKTDSRDAQFLALLLKQAQEGIISELTEKSIYEVLPMEPIYRQIKQFSRHYGRLAKDYTRVKNRLTQLISCYNPGLKEVFANWDGKACLMLLSQAACPSQWKELPARTLVFWFKRVCHTRERARVKKLKQFAKKGNWQPLPETIKVEISHLATQLLQLKLQKEDVLNRLEKLLTMTPEGKAIVTIPGCNIALGATLIGELMPIDRFPSHNQVAMYVGMTRVRHESGTMEKSRAAIIVNKRAKWAFRQLALLNRQHFTPSQRYCQRKEEEGKTRYRANLSLGRQLVKVVYAMLRNKKLFDPARVKGLRE
Q12460	Nop56	Full protein	Saccharomyces cerevisiae	Eukaryote	A0A2H6EIP6	probability=1.00	e-value=1.33E-04	seqID=0.102	MKEEQIFVGIDVSKGYSDIILLTSEKELFERSFQLDDTKEGHEILKAKLEDVATKANKIICGVENTGGYERNWVTAIKSISNKNEKIEIYKLNPKAVKHQISSLMRRTIDDGVSAEAIAIYMANNYKLLKQNWENSIKQTSEITEGKLLHKMIQGLIKQRTMKLNQLEKLLYQTFPEMLEYSRNSQPKWVLKLLGKYPSAEAVKRAKMKGLTSIKGVSEDKAKDIKQKAIKSVASFSGKIPEMIISQCCKDIIELDEEIEKLKKVLVDLYKDNEDIKILTSAKGIGQWTATAFLIDLGDYSRFSSSDQLAAFYGVHPSFKQSGDGKFKVRMSKEGSASMRSTLYLIAHNLYMHNQYFKSLYAKYAAKGKKHNVIMGILMHKALRILWGMLKSRTKFNPKVDIKNQQKYKQEKEIPMISIKSRRLQQITMEAPISRSNMKKRRAMIESQSSTKDEKYEIINA
Q12460	Nop56	Full protein	Saccharomyces cerevisiae	Eukaryote	A0A257SLQ1	probability=1.00	e-value=3.29E-04	seqID=0.119	MKKKHTYQTSRVQQVQVAELLPLVLAGCIIALDVAKQKFVVALATMAGEIVKLFRFDHPTETADFLRIVEALRVGVCERNVRVAMEPTGTYGDAIRHQLTRAGVPVEMVSPKRTHDSQELFDGVRSLHDPKCAVLVAKLCSMGLSTPWSEPPETRVRLRALVDLRQHEQRYEEMSFGRLEAVLARHWPEFGQWMDAREQRSALRLLSAYPSPALVAKEPEEAKSLLRKASRSRLSEQAVAGVIAGAEATMGVPMVAEEEQFVRTLATQLMAAGKSTDDLDMQMRAVAKDDDVFARLSSWMGVYTAAVIVTRVDPRQYTSARQLEKACGLNLREKSSGEHNGRLSITKRGPGLARQVLYLFALRMLKASPAVNAWYKRRRGYAEDSKQRAVVAVMRKLTRAMFYVAKGEAFDASKLFDLRRLHLEAEAEATSDAAAVPKVAAARTTPRPIARGRKRARPTGAMNASA
Q12460	Nop56	Full protein	Saccharomyces cerevisiae	Eukaryote	K2E3Z9	probability=1.00	e-value=4.95E-04	seqID=0.110	MTTLFFGIDVSKGYADFCCINQAGSRIGEISRFDDTPGGHKAVKRLVESLKAKYSDAELVFGLENSGGLERNWAVFLKKLVTPFNGKVFTLNPLAVKKFLDRDLHRNITDAVSAQGIANYLRQGMRPAEIPFEDSLSGPISLYRCLRNAISRCAQMQNELQSLLPRVQPEFVQFCRQGLADWTLEVLQRWPTAPKLAKAKMAQLVKIPHVTAKRAESLIAAAKESVASQGDSFTEISVSFLAKGIIQAQEMIATLKEQAIESVADDEGVKIMQTIPGIGAWGATCLRLEIGSIERFPSPEALVAFAGLDPRIKQSGDSTRHIGISRRGRRQIRAILYPLVLVATRHNPVIREFYARLRAKGKGHLVSATACMRKMLHIAYGCWISGKPFDPCYEKNRQVEKPQETPSQGEKPASKTYVLKVEAPVSRREAGKRRKAVTLPQTGISRRERGPGTASVKNVT
Q12460	Nop56	Full protein	Saccharomyces cerevisiae	Eukaryote	A0A1J4VLH0	probability=1.00	e-value=4.32E-04	seqID=0.117	MSTIYVGVDVSKGYVDVVFLNDAGSVLGEPYLFDDTPKGHKAMMSVLTELVRRDKEISFMIGVESSGGLEKNWLKFFSSISVQLPVSPYYLNPFCVKKFMARELHGGKTDILSANAIALYLKRGLRLSDKPYVEENTSDRLRFNLIRSFSKHCALMTNQLHILLIQVQPYLVQYCRSGFPDWILNLLVKYPTAKKLAAAKPEKIAKIPYITLSKAQDLIAQAKESVGALTDSNTARTIELLASELLRNQKLVEDEKKSLIKSNSNNMDKEILTSIPGFGEWTAIGFLTLIGDISKFQKASSLIAYIGSEPVVEISGDLKINRGISHHGSKELRALLYPATLAAISFNKVIRNFYDRLREKGKSHLVAMMACMNKLIRIAYSCLKTRMKFDASYGEKRRQEIETRAQLERKQNVRKRYKVSISLESPISARKAKERREMRKATENITRSHASKIYGVKHHKTQCLPHPSL
Q12460	Nop56	Full protein	Saccharomyces cerevisiae	Eukaryote	A0A1V5KII6	probability=1.00	e-value=1.07E-03	seqID=0.118	MGKFYLGCDVSKGYADFVIIDQAKRVVESNFQLDDTIAGHQLLEQILKAFFEKKPDAMLFAAVESTGGYENNWLHAFQRIGTRFAIQATRLNPVGVHHDKQAAMKRNSTDKISALAIAEYQINHAEAIRYNEADSYQSMRKLYSSYRMLLKVRTQLLNQLESWVYSGNTELVQYRKDNTPKWLLHLLSQYPTAPLLAQAQAEQVAKIPYLGADRAQKLVAEAQTSVASVTDLPAQIMIKTLADQILQLDEAIKATQQQAQSFVQFREIALISSIDSIGPISAIGLFIEMGGCVGVFKNAKKLSAYWGLHPVLKESGDGSYKPRMSKAGRKWPRAILFMAVLNGIRAKNFIYAIYLRELQKGKAKRSAIGICMNKLARIIYGVLKNDTVFDAEIDNHHRLRSAPKKLRSNVLDSRRFQKQDDQAPISRKQSQKRKGREQSQSEPVAISEIKSSPLHGYA
Q12460	Nop56	Full protein	Saccharomyces cerevisiae	Eukaryote	A0A3C1DAI7	probability=1.00	e-value=9.33E-04	seqID=0.133	MYCVGIDVAKYKHSAAVIGERGERLLVGFDFMNDAEGFAAFLKQLETIGVLQRQAHEGGDNPTAPEPDGPKSHLRESDLRESHPELSNALEPHHEHPVGVCLEATGHYGRNLVEFLKAHGMEVYEVNPLLTSNWRKAMNIRNVKNDRVDAEALALWLYAGNPARHYHEKSRMDDLRSLTRFRFYVSRVSGDCKRKAVSLLDMLFPEYHRLFADCFCKASIAVLKKWPGARALSGASASSIEEELRAASRNSFGYAKAQDLQRAARSSIGQSSEYLEFQLRQQLAFIEFAQEQLAAIDRVLARAVEGELIMSITGIGVVCAAGILSELGGISRFSRAAQIVAFAGCDPSVYESGEFEGTRAHLSKRGSRYLRWYLWVAADRARRYDPALHAYYEKKRAEGKCHKVAVSAVVRKLCAIVFAVYRDGKPYACRADSQ
Q12460	Nop56	Full protein	Saccharomyces cerevisiae	Eukaryote	I0AJH2	probability=1.00	e-value=2.11E-03	seqID=0.120	MQQNFYLGIDVSKGYADFIILDENKKVIEDNFQLDDTFDGHNKLYKILSGFLAKYPDSNILAAVESTGGYENNWLKFLSACQSKLQLSVARINPFGVSYNSKATLKRIITDKQSARNVAEYMISHPEKVQYNNQDYYASVRRQWTFIKMLTKQKVQLLNQLESLLYIANPEVLQYCSNKMNLWTLKLLSKYPTAKELAKARLSSVCKIPYITESLANDLINNARKSVASSDDKTTAEVIRALGEQILQLRRLIVLQTKQLQSSCNIAEVELLKSFRGIGTFSAVGLMIEILSVERFSSVKKLASFFGVHPVFKQSGDGLSGFKMSKRGRKQPRQLLFNIARFAIVHNPYIKEIYAIHLQKGMPKMAALGAVMYKILRIVYGMLKHNRQYDPEIDRANRAKHKDYNA
Q12460	Nop56	Full protein	Saccharomyces cerevisiae	Eukaryote	A0A842UTL6	probability=1.00	e-value=2.11E-03	seqID=0.100	MMGKNKLKGATMKRFYVGADASKGYCDFIVLDENLKVIEEHFQLDDIYEGHKVLLRIIKNLFRIHKQLTVYFGIESTGGYENNWFSLIWELKDEYNIKLIRLNPKNVYHQKKASQNKITTDKQSAKSIAEYVKLHENKLRFNQDQQYTDLRKLWSHLKMSKKQFCQSTNQLEKYLYSANPEILSYCKHNESDWLYKVLKRYPTAVKLSRARIKTLCKIPYVTEQKARELVNRAKNSVASFTSELAERLIVRMVDEIILLRKVIKEMEEEIIKICNIPEVNLLKSFSGISDVSGCGLILEIERIQRFKSAKKLASYFGVHPVFKESGDGVSCPKMSKEGRSEGRRILFNVVKSAIVHNKWIKQLYEEYQKKGKSKLSAMGILMHKILRMIYGMLKNKTKYNPDIDKRNRKRFFKMKEKNNNRKVDKTRRFQSENDNSPISRRQYKKRKEQNAASPNDFDH
Q12460	Nop56	Full protein	Saccharomyces cerevisiae	Eukaryote	A0A1M4V1Y9	probability=1.00	e-value=2.77E-03	seqID=0.097	MLKIVHPICCGIDVHKKFLVAAIAITDSNNVTTYVKRRFSTFNSDLIKLRDWLLSYNCFEVCMESTGKYWIPIFNVLEKSCHVVIANPKYLRAIKGQKTDDKDATWIADLFKFDIVPSSFIPPEDIRMLRELVRYRFKLIGHRSSEKNRLQNALTVSNIALASVVSDSFGKSASSIIEYILTCDTFDPEYCKSLLHKRLYKKADEVIQSIIGYELRVDQSVKMKVCRKHYDFINLCVSELDKAISQLAKPYHDLIDIAVTLPGITEKSATYIIAEIGTDMSVFKSDKHLCSWAGLAPQNNESAGKKKSVHVSRAGVYLKPLLIQCANAAIRDKKNPYFRLKYERIKKRRGHKRAIVAIARMILTCLYHMLLKREPFNPSDADYTNMPEKLYQKHKQQYIKKAIKLLEKEGCTIIPPKIT
Q12460	Nop56	Full protein	Saccharomyces cerevisiae	Eukaryote	A0A7C5L1M8	probability=1.00	e-value=1.40E-03	seqID=0.105	MMNLYMGIDVSKGYADFMLLDQYRAPVEPVFQLDDTLEGHRKLEEFLGEIFRRWPQAVVHCGLESTGAYEVHWYDHLQALSKSWPVKVAYVEPAAIRAHKKALRMQTDTDPVTARAIALYLIAYPERVRYNQQPAFRALRRLAKLILRLNQQKTQHVNQLEKLVYQYNPTMLLWWNSPLANWWLEVIRQYPTQFHLSKARAEELAQIPFLTVEKAQKVISSAQNESVPVGGPVEGQIIQALAEQILFLKKQINWLKSTLVEQVKQHPYLVRIFELWVSFSGCSDYIAASLAVYFVHPDRFATAKSASAYFGLHPVYRQSGDGSLVPHMSIRGNRVVKALLYMVCCSAISTNPVIQAVYTSALRRGKSKLAALGICMNKTLRMLWGMAKNAQPFDAELAMKHMGRHKKEREPKQKDAEHKRRYQIFDKSAPVSFRQRKQREQAESQPAFEQDPLLGDRDHQTCSQNENSPSFRDDQVKNVLLNSGQNIQFFA
Q12460	Nop56	Full protein	Saccharomyces cerevisiae	Eukaryote	A0A2W4NWS0	probability=1.00	e-value=8.60E-03	seqID=0.096	MNGYLGIDVSKGYADFILLSPEKEILENVFQLDDTRDGHDRLRHLLTDLIARHGITQLYCGLESTGGLENNWYGSMVQWMDELPLSVARLNPAGIKKNIQARLERNVTDALSSRYIAEYMIAHGDAIDYEAQDSSFSSFRSLHRHIFLQKKQKTQLVNQAKSLIYSTFPELMKYCKESIPNWVLQLLQKYPSSKKLSKIKASQLIKIPHLDLEKAESLIGEAKNTVAFHGNNATEYLIKSLATQILEKQQYIEECKSVLEQNCQGPEVSLLTTIPGIAKYSAAAIMIEIENIQRFETPKHVVSYFGLHPELKESGDGKSMPRMSKKGRSTMRAILFMCAKSAVIHDDHLKSIYQRHRSNGKGYNQAIGVIMQKLLRITWGVLRNQQEYGATVDQQNQLIHKKNITQDEKNQIDRRRRFQQHDSSAPISKRQSKKRKVHAESQASS
Q12460	Nop56	Full protein	Saccharomyces cerevisiae	Eukaryote	A6TNE8	probability=1.00	e-value=4.56E-03	seqID=0.102	MDDLLEICCGLDVHEKVVVACVLNGELNKKPSKEIKSFETNTEGLLNLLDWLEEKKCSHVVMESTGVYWKPVWNILETGNFELILANARQIKSLPGRKTDIKDAEWIAQLLRSGLVNKSFVPEEPIRDLRDLTRYRKKLINNISAEKNRIHKILQDCNIKITSQITDIFGQTGREILRCVIEGKNIDKVELEKMLSSRGKWRLQKKVDEIEKSLRGKIREHHRRMIKCHYEHILFLEGQLKELEEKIDEQLKPYVREIELLKTVPGINDNAAGVIIAEIGVNMDQFPTDKHLSSWSGLSPGNNESAGKKKRSSIGKGNVHLKTILCECAWVASRTKNTRLSITYWKWVKRMGKKKANIALANLILRICYHMLKDGTIYEEVGDRYYNKKQIDREKKLITELKVKGYIVERAI
Q12460	Nop56	Full protein	Saccharomyces cerevisiae	Eukaryote	A0A1G3CJ39	probability=1.00	e-value=1.13E-02	seqID=0.100	MEQKLIYLGIDWADDHHDIVITDDSAKTLNQFQIDHTPDGFALLHANIANYQKSPADVLIAIETNRGLLVHELIRTGYTVYAINPKAVNRYKDRHVLSKAKSDILDAQALAHLLRTDRHRFKALVPLPEDYRLLDRFCGDLRKLIDEKSRIVNQTISCLKEFYPKALELFSLNSQIFIDFLKAFPDHDTLRACKKKTFLAFIKKHRYPYPGKIKELWETIQSSTLQADTVTARAGKLRLLMLLDQLENLKIHCTHYEQEIQKILDTLPESNSIQSLPGVGDRLAPELVAALGPNGKDTHHRFHSAEEIAKLSGCVPIVKQSGKWEKVSIRHACVRSLRRTFHDWAFTSLKSSTWARAYYDYHKARNQSHFTILRNLGKKWIKILFAVWSKGTTYHEALHIQNLKARNIPWAMAL
Q12460	Nop56	Full protein	Saccharomyces cerevisiae	Eukaryote	A0A1V6I8X6	probability=1.00	e-value=6.86E-03	seqID=0.102	MEKEKKTIYIGCDVSKGYADFCILNENKELLVKDFQLDDTDRGHSKLKSIIKDVFNKTPDIEICSAVESTGGYENNWYNTLKKLSESYNLKITRLNPWGVNLNQKAGLKRNVTDAISAFNIAEYIIDHSDNVQYKQDDSFASLRCYWNLITMNKKHRKELINQLEIALYNANPTLMQYRKSKFPNWLSELLISYPTATDLANANIEELIKIPNIKISKAEKLITEAKQSVASRTDAFTKRYIIETVTQIKALDMTIKNDIDTVEQELKNTKQYEEELTVLKSFKGINTISAIGILLEIGSIERFKNAKAICCYFGVQPKFKQSGDKTSGVHMSKQGSKIIRGILFNITKGAIVYNPVIKTTYEKKLSEGMSKMSAIGVCMHKTLRIIYGMLKHMQNFDPNIDKLNTERSNKKCQDKYNQSLVYTIKARRFQTFDPSAPISKIQNKKRKELNSSQCATNTHTTGSKNSFPVSS
Q12460	Nop56	Full protein	Saccharomyces cerevisiae	Eukaryote	A0A523VGT3	probability=1.00	e-value=3.64E-03	seqID=0.122	MIPRRPVRSLYCNLRHDRAIEEPKRDRRRRGTPAAAARPATGSGAVTEQKTLCVGIDVSSRHLELACCDGWGVPVGRTHSFPNSPAGIEALCDAVVASGQKLGSDLQIIAGLESTSDFHRPAAKALAGETRLQIQVHVLNPRKVKWFRHLELKDTKTDRVDAELIARFVAKIRPQPQAVVSEGCVQLQDATRTRRRCMEDRSRLKNRLHRLLRSYWPGWREAMSKHFGGRTLVALKACPSPHDALRRGAGRIAQLRNSDGKRIGRIFSDKFVAVAKVGPTPQLPIMVCISIQDAAARILQLNSFLKRLDAAIAEELERVFPDNVLLSIPGLGPVSVASILAEIGDIRRFPNKEVFIGYCGLYPIAWESGNTKLRFCMTRKGNRMLKLSLLLASGSARQCNPFLRHFYTRLRERGKSAKAAGGAVARKLAEIVWVTLTRNEPWSEEIALRGIAKSELMTQTQQGERRLTGDAAGQTPVAQPIKAATRSRAPQPDSTRLAPAGQAPNHKHRRARLPVAP
Q9Y2X3	Nop58	Full protein	Homo sapiens	Eukaryote	A0A2Y9DQD6	probability=1.00	e-value=3.22E-64	seqID=0.966	MLVLFETSVGYAIFKVLNEKKLQEVDSLWKEFETPEKANKIVKLKHFEKFQDTAEALAAFTALMEGKINKQLKRVLKKIVKEAHEPLAVADAKLGGVIKEKLNLSCIHSPVVNELMRGIRSQMDGLIPGVEPREMAAMCLGLAHSLSRYRLKFSADKVDTMIVQAISLLDDLDKELNNYIMRCREWYGWHFPELGKIISDNLTYCKCLQKVGDRKNYASATLSELLPEEVEAEVKAAAEISMGTEVSEEDICNILHLCTQVIEISEYRTQLYEYLQNRMMAIAPNVTVMVGELVGARLIAHAGSLLNLAKHAASTVQILGAEKALFRALKSRRDTPKYGLIYHASLVGQTSPKHKGKISRMLAAKTVLAIRYDAFGEDSSSAMGVENRAKLEARLRTLEDRGIRKISGTGKALAKAEKYEHKSEVKTYDPSGDSTLPTCSKKRKIEQVDKDEEITEKKAKKAKIKIKVEEEEEEEEEVLVVEEEESSVKKKKKKDKKKRIKEEPVSEEEPCTSTAISSPEKKKKKKKKRENED
Q9Y2X3	Nop58	Full protein	Homo sapiens	Eukaryote	A0A643C822	probability=1.00	e-value=1.62E-63	seqID=0.924	MLVLFETSVGYAIFKVLNEKKLQEVDSLWKEFETPEKANKIVKLKHFEKFQDTAEALAAFTALMEGKINKQLKKVLKKIVKEAHEPLAVADAKLGGVIKEKLNLSCIHSPLVNELMRGIRSQMDGLIPGVEPREMAAMCLGLAHSLSRYRLKFSADKVDTMIVQAISLLDDLDKELNNYIMRCREWYGWHFPELGKIISDNLTYCKCLQKVGDRKNYASATLSELLPEEVEAEVKAAAEISMGTEVSEEDICNILHLCTQVIEISEYRTQLYEYLQNRMMAIAPNVTVMVGELVGARLIAHAGSLLNLAKHAASTVQILGAEKALFRALKSRRDTPKYGLIYHASLVGQTSPKHKGKISRMLAAKTVLAIRYDAFGEDSSSAMGVENRAKLEARLRTLEDRGIRKISGTGKALAKAEKYEHKSEVKTYDPSGDSTLPTCSKKRKIEQVDKEDEVVEKKAKKAKVKIKVEEEEEVVEVEEDVVEVVEEQEISVKKKKKKDKKKHIKEEPLSEEEPCTSTAIADGQQRHGLRESPNYARRKKQVARPRRLCLESGLRTKRVPTWGKKEVLKSESRKILNGQETKWDDFVAAAAPAGALAAVDRPAGQRCG
Q9Y2X3	Nop58	Full protein	Homo sapiens	Eukaryote	A0A6J3AK95	probability=1.00	e-value=3.91E-59	seqID=0.947	MLVLFETSVGYAIFKVLNEKKLQEVDSLWKEFETPEKANKIVKLKHFEKFQDTAEALAAFTALMEGKINKQLKKVLKKIVKEAHEPLAVADAKLGGVIKEKLNLSCIHSPVVNELMRGIRSQMDGLIPGVEPREMSAMCLGLAHSLSRYRLKFSADKVDTMIVQAISLLDDLDKELNNYIMRCREWYGWHFPELGKIISDNLTYCKCLQKVGDRKNYASAKLSELLPEEVEAEVKAAAEISMGTEVSEEDICNILHLCTQVIEISEYRTQLYEYLQNRMMAIAPNVTVMVGELVGARLIAHAGSLLNLAKHAASTVQILGAEKALFRALKSRRDTPKYGLIYHASLVGQTSPKHKGKISRMLAAKTVLAIRYDAFGEDSSSAMGVENRAKLEARLRTLEDRGIRKISGTGKALAKAEKYEHKSEVKTYDPSGDSTLPTCSKKRKIEQVDKEDEVIEKKAKKAKVKVKVLDQNDRKHYDSQRVCWGKKSDTVSIVAS
Q9Y2X3	Nop58	Full protein	Homo sapiens	Eukaryote	A0A3Q1MYD5	probability=1.00	e-value=5.85E-62	seqID=0.949	MLVLFETSVGYAIFKVLNEKKLQEVDSLWKEFETPEKANKIVKLKHFEKFQDTAEALAAFTALMEGKINKQLKKVLKKIVKEAHEPLAVADAKLGGVIKEKLNLSCIHSPVVNELMRGIRSQMDGLIPGVEPREMTAMCLGLAHSLSRYRLKFSADKVDTMIVQAISLLDDLDKELNNYIMRCREWYGWHFPELGKIISDNLTYCKCLQKVGDRKNYASAQLSELLPEEVEAEVKAAAEISMGTEVSEEDICNILHLCTQVIEISEYRTQLYEYLQNRMMAIAPNVTVMVGELVGARLIAHAGSLLNLAKHAASTVQILGAEKALFRALKSRRDTPKYGLIYHASLVGQTSPKHKGKISRMLAAKTVLAIRYDAFGEDSSSAMGVENRAKLEARLRTLEDRGIRKISGTGKALAKAEKYEHKSEVKTYDPSGDSTLPTYSKKRKIEQVDKEDEVIEKKAKKAKVKIKVEEEVVEDVEDTEEEGVQVVEEQETSVKKKKKKDKKKHVKEEPLSEEEPCTSTAVAVCLLLIISILLTWAEFPYFILLCMLEMNR
Q9Y2X3	Nop58	Full protein	Homo sapiens	Eukaryote	A0A4X1V9A0	probability=1.00	e-value=4.89E-59	seqID=0.950	MLVLFETSVGYAIFKVLNEKKLQEVDSLWKEFETPEKANKVVKLKHFEKFQDTAEALAAFTALMEGKINKQLKKVLKKIVKEAHEPLAVADAKLGGVIKEKLNLSCIHSPVVNELMRGIRSQMDGLIPGVEPREMAAMCLGLAHSLSRYRLKFSADKVDTMIVQAISLLDDLDKELNNYIMRCREWYGWHFPELGKIISDNLTYCKCLQKVGDRKNYASAKLSELLPEEVEAEVKAAAEISMGTEVSEEDICNILHLCTQVIEISEYRTQLYEYLQNRMMAIAPNVTVMVGELVGARLIAHAGSLLNLAKHAASTVQILGAEKALFRALKSRRDTPKYGLIYHASLVGQTSPKHKGKISRMLAAKTVLAIRYDAFGEDSSSAMGVENRAKLEARLRTLEDRGIRKISGTGKALAKAEKYEHKSEVKTYDPSGDSTLPTFSKKRRIEQVDKEDEVIEKKAKKAKVKIKVEESVLTSSINVLLLSPWCYKV
Q9Y2X3	Nop58	Full protein	Homo sapiens	Eukaryote	A0A834AQW9	probability=1.00	e-value=1.96E-55	seqID=0.943	MLVLFETSVGYAIFKVLNEKKLQEVDSLWKEFETPEKANKIVKLKHFEKFQDTAEALAAFTALMEGKINKQLKKVLKKIVKEAHEPLAVADAKLGGVIKEKLNLSCIHSPVVNELMRGIRSQMDGLIPGVEPREMTAMCLGLAHSLSRYRLKFSADKVDTMIVQAISLLDDLDKELNNYIMRCREWYGWHFPELGKIISDNLTYCKCLQKVGDRKNYASAQLSELLPEEVEAEVKAAAEISMGTEVSEEDICNILHLCTQVIEISEYRTQLYEYLQNRMMAIAPNVTVMVGELVGARLIAHAGSLLNLAKHAASTVQILGAEKALFRALKSRRDTPKYGLIYHASLVGQTSPKHKGKISRMLAAKTVLAIRYDAFGEDSSSAMGVENRAKLEARLRALEDRGIRKISGTGKALAKAEKYEHKRPWLNCLLQSSNVETFCCSSLSMKSFQFICCISKAIRPSFKTWLWLILCLQLYLYDSEKCKLLYVGTFLNSLKVGILLK
Q9Y2X3	Nop58	Full protein	Homo sapiens	Eukaryote	A0A673ULI4	probability=1.00	e-value=9.59E-56	seqID=0.865	MLVLFETSVGYAIFKVLNEKKLQEVDSLWKEFETPEKANKIVKLKHFEKFQDTAEALAAFTALMKGKINKQLKKVLKKIVKEAHEPLAAADAKLGGVIKEKLNLSCIHSPVVNELMRGIRSQMGGLIPGVEPREMAALCLGLAHSLSWYRLKFSADKVDTMIVQAISLLDDLDKELNNYIMRCREWYGWHFPELGKIISDNLTYCKCLQKVGDRKNYASAKLSEILPEEVEAEVKAAAEISMGTEVSEEDVCNILHLCTQVIETSEYRTQLYEYLQNRVMAIAPNVTVTVGDLVGARLIAHAGSLLNLAKHAASTVQILGAEKALFRALKSRRATPKYGLIYHASLVGQTSPKHKGKISRTLAAKTVLAVRYDAFGEDSSSAMGVENRAKLEARLRALEDRGIRKISGTGKALAKTEKYEHKRGPKRQSRRRRPRDLQRQKERASCGQGQNKAAFCIPGKGDVHSLCFISAVNQQP
Q9Y2X3	Nop58	Full protein	Homo sapiens	Eukaryote	A0A2D4NBC8	probability=1.00	e-value=2.28E-56	seqID=0.761	VHGGSEPETSARAAHASRDAWVLSPAFCHARNPVLFFFPREAPALPACPDRAAAMLVLFETAAGYAIFKVIDEKKLQEIDNLWKEFETPEKANKIVKLKHFEKFQDTTEALAASTALVEGKISKNLKKILKKIVAKDAHEQLAVADAKLGGVIKEKLNLSCIHSPMVTELMRGIRTQIEGLISGLPSREMAAMCLGLAHSLSRYKLKFSPDKVDTMIIQAISLLDDLDKELNNYIMRCREWYGWHFPELGKIITDNLAYCKCVQKIGDRINFSSSDLSEILPEEVEEEVKAAAEISMGTEVSEEDISNIQHLCDQVIEISEYRATLYDYLKNRMMAIAPNLTVMVGELVGARLIAHAGSLLNLAKHPASTVQILGAEKALFRALKTKRDTPKFGLIYHASLVGQTTAKNKGKISRMLAAKTALTIRYDALGESTSAEMGVENRLKVETRLRHLEEKGIRRISGTGKAVARADKYQHKSEVKVYDPSGESTLPLVPKKRKEREEEDEEQAVPQKAKKAKIEIKEEEQDEDEQVEQEEEHVKEKKKKKKKQKTQETSIWVEDNAEEPSTSMVVENTEKKKKKKKKIKEEPED
Q9Y2X3	Nop58	Full protein	Homo sapiens	Eukaryote	A0A3L8SEZ5	probability=1.00	e-value=4.89E-56	seqID=0.773	MLVLFETAAGYAIFKVLNEKKLQEVDSLWKEFETPEKANKIVKLKHFEKFQDTTEALAASTALVEGKLSKNLKKILKKIVAKDAHEQLAVADAKLGGVIKEKLNLSCIHSPMVTELMRGIRSQIEGLITGLPSREMAAMCLGLAHSLSRYKLKFSPDKVDTMIIQAISLLDDLDKELNNYIMRCREWYGWHFPELGKIITDNLTYCKCVRKVGDRSNFASSDVSDILPEEIEEDVKAAAEISMGTEVSEEDINNIIHLCDQVIEISEYRTQLYDYLKNRMMAIAPNLTVMVGELVGARLIAHAGSLLNLAKHPASTVQLLGAEKALFRALKTKRDTPKFGLIYHASLVGQSNTKNKGKISRMLAAKTALTIRYDALGENTSAEMGAENRLKVETRLRLLEERGIRRISGTGKALAKTDKYQNKSEIKVFDPSGDSTLPVVSKKRKIQEVDEQDTEVAVKAKKFKAEMKEGTAVEDGEPVKKKKKKKDKEKQAEEEVVLSEELTTSPMTENTEKKKKKKKKMKNEASSKCSGFVALANKIQMHILNKCELSDNEAEKTSVLLVAEISHLLIVPFLWEYRCTEVASCDQDSKALMVENETFLKLCLALSLLIVMKDFFFSFMCSGTVLPKQK
Q9Y2X3	Nop58	Full protein	Homo sapiens	Eukaryote	A0A1L8EWX1	probability=1.00	e-value=6.50E-54	seqID=0.797	MLVLFETAAGYAIFKVLDESKLQEVDSIWKEFETPEKANKVVKLKHFEKFQDTTEALAASTALVEGKIGKNLKKVLRKIAAKEAHEQLAIADAKLGGVIKDKVNISCVHTSMVTELMRGIRNQVDGLITGISSREMAAMSLGLAHSLSRYKLKFSPDKVDTMIVQAISLLDDLDKELNNYIMRCREWYGWHFPELGKVITDNLAYCKCVRAVGDRINFATFDLSELLPEEVETEVKAAAEISMGTEVSEEDINNILHLCDQVIEISEYRSQLYDYLKNRMMAIAPNLTVLVGELVGARLIAHAGSLLNLAKHPASTVQILGAEKALFRALKTRKDTPKYGLIYHASLVGQTTPKNKGKISRMLAAKAALAIRYDALGEDTNAELGVETRAKLESRLRHLEEKGLKRISGTGKALARAEKYQHKSEVRTYDPSGDSTLPAVPKKRKFEEVEEEEQPTEIKVKAKKAKVEVVQEEGE
Q9Y2X3	Nop58	Full protein	Homo sapiens	Eukaryote	A0A851WJV1	probability=1.00	e-value=1.72E-52	seqID=0.814	ETAAGYAIFKVLNEKKLQEVDSLWKEFETPEKANKIVKLKHFEKFQDTTEALAASTALVEGKLSKNLKKILKKIVAKDAHEQLAVADAKLGGVIKEKLNLSCIHSPMVTELMRGIRSQIEGLITGLPSREMAAMCLGLAHSLSRYKLKFSPDKVDTMIIQAISLLDDLDKELNNYIMRCREWYGWHFPELGKIITDNLTYCKCVRKVGDRSNFASSDVSDILPEEIEEDVKAAAEISMGTEVSEEDINNIIHLCDQVIEISEYRTQLYDYLKNRMMAIAPNLTIMVGELVGARLIAHAGSLLNLAKHPASTVQLLGAEKALFRALKTKRDTPKFGLIYHASLVGQSNTKNKGKISRMLAAKTALTIRYDALGENTSAEMGAENRLKVETRLRLLEERGIRRISGTGKALAKTDKYQNKSEVKVFDPSGDSTLPVVSKKRKIQEVDEPDTEVAVKAKKFKAEMK
Q9Y2X3	Nop58	Full protein	Homo sapiens	Eukaryote	A0A7L0S4M9	probability=1.00	e-value=8.01E-53	seqID=0.788	VLCGFFSSKRNLLFQVLNEKKLQEVDSLWKEFETPEKANKIVKLKHFEKFQDTTEALAASTALVEGKLSKNLKKILKKIVAKDAHEQLAVADAKLGGVIKDKLNLSCIHSPMVTELMRGIRSQIEGLITGLPSREMAAMCLGLAHSLSRYKLKFSPDKVDTMIIQAISLLDDLDKELNNYIMRCREWYGWHFPELGKIITDNLTYCKCVRKVGDRSNFAASDVSDILPEEIEEDVKAAAEISMGTEVSEEDINNIIHLCDQVIEISEYRTQLYDYLKNRMMAIAPNLTVMVGELVGARLIAHAGSLLNLAKHPASTVQLLGAEKALFRALKTKRDTPKFGLIYHASLVGQTNTKNKGKISRMLAAKTALTIRYDALGENTNAEMGAENRLKVETRLRLLEERGIRRISGTGKALARTDKYQNKSEVKIFDPSGDSTLPAVSKKRKIQEVEEQDTEVPVKSKKFKAEMK
Q9Y2X3	Nop58	Full protein	Homo sapiens	Eukaryote	A0A7L3XHW0	probability=1.00	e-value=5.04E-52	seqID=0.790	IVVVFCSFVFFLLLQVLNEKKLQEVDSLWKEFETPEKANKIVKLKHFEKFQDTTEALAASTALVEGKLSKNLKKILKKIVAKDAHEQLAVADAKLGGVIKDKLNLSCIHSPMVTELMRGIRSQIEGLITGLPSREMAAMCLGLAHSLSRYKLKFSPDKVDTMIIQAISLLDDLDKELNNYIMRCREWYGWHFPELGKIITDNLTYCKCVRKVGDRSNFASSDVSDILPEEIEEDVKAAAEISMGTEVSEEDINNIIHLCDQVIEISEYRTQLYDYLKNRMMAIAPNLTVMVGELVGARLIAHAGSLLNLAKHPASTVQLLGAEKALFRALKTKRDTPKFGLIYHASLVGQTNTKNKGKISRMLAAKTALTIRYDALGENTSAEMGAENRLKVETRLRLLEERGIRRISGTGKALARTDKYQNKSEVRVFDPSGDSTLPAVSKKRKIQEVEEQDVEVAVKAKKFKAEMK
Q9Y2X3	Nop58	Full protein	Homo sapiens	Eukaryote	A0A3Q2U704	probability=1.00	e-value=2.35E-55	seqID=0.738	MFSVGTIVRNRVFSAHGGEPGNPTVSARGSLSLLPRAEDSQSEEKLSLLCSPTGSAFRHIHRTVFKMLVLFETAAGYAIFKVLDESKLQQVDSLYKEFETAEKANKILKLKHFEKFQDTTEALAAATALVEGKIGKSLKKVLKKVVAKEAHEQLAISDAKLGGVIKEKLDLSCVYSPAVAELMRCIRSQMEGLISGLPARDFSAMSLGLAHSLSRYKLKFSPDKVDTMIVQAISLLDDLDKELNNYIMRCREWYGWHFPELGKVITDNLAYCKTVRKVGDRTNVSSTDLSEYLPEEIEAEVKLAAEISMGTEVSEQDIGNIRHLCDQVIEISEYRTQLYDYLKNRMMAIAPNLTVMVGELVGARLISHAGSLLNLAKHPASTVQILGAEKALFRALKTRKDTPKYGLIYHASLVGQTTAKNKGKISRMLAAKASLAIRYDALGEDTNAEMGVENRAKLEARLRQLEDRGIRRISGTGKAMAKADKYQHKSEIRIYDPSADSTIPSTSKKRKFEELEGETSEQDPVTPVVKSKKPKKEPPAEEQEAETAQTESGKKKKKKKDKRAEEEPEEPKEEEEEMAVSEPTEKKKKKKKKKVKEEEDE
Q9Y2X3	Nop58	Full protein	Homo sapiens	Eukaryote	A0A852AQP0	probability=1.00	e-value=2.77E-51	seqID=0.808	TKYSCVSWFFFLQVLNEKKLQEVDSLWKEFETPEKANKIVKLKHFEKFQDTTEALAASTALVEGKLSKNLKKILKKIVAKDAHEQLAVADAKLGGVIKEKLNLSCIHSPMVTELMRGIRSQIEGLITGLPSREMAAMCLGLAHSLSRYKLKFSPDKVDTMIIQAISLLDDLDKELNNYIMRCREWYGWHFPELGKIITDNLTYCKCVRKVGDRSNFASSDVSDILPEEIEEDVKAAAEISMGTEVSEEDINNIIHLCDQVIEISEYRTQLYDYLKNRMMAIAPNLTVMVGELVGARLIAHAGSLLNLAKHPASTVQLLGAEKALFRALKTKRDTPKFGLIYHASLVGQSNTKNKGKISRMLAAKTALTIRYDALGENTSAEMGAENRLKVETRLRLLEERGIRRISGTGKALAKTDKYQNKSEVKVFDPSGDSTLPVVSKKRKIQEVDEQD
Q9Y2X3	Nop58	Full protein	Homo sapiens	Eukaryote	Q28EY7	probability=1.00	e-value=5.68E-54	seqID=0.788	MLVLFETAAGYAIFKVLDESKLQEVDSIWKEFETPEKANRVVKLKHFEKFQDTTEALAASTALVEGKLSKNLKKVLRKIAAKEAHEQLAIADAKLGGVIKDKANISCVHSSMVTELMRGIRNQIDGLITGISSREMAAMSLGLAHSLSRYKLKFSPDKVDTMIVQAISLLDDLDKELNNYIMRCREWYGWHFPELGKIITDNLAYCKCLRAVGDRINFATFDLSEILPEEVETEVKAAAEISMGTEVSEEDINNILHLCDQVIEISEYRSQLYDYLKNRMMAIAPNLTVLVGELVGARLIAHAGSLLNLAKHPASTVQILGAEKALFRALKTRKDTPKYGLIYHASLVGQTTPKNKGKISRMLAAKAALAIRYDALGEDTNAELGVETRAKLESRLRHLEEKGLKRISGTGKALARAEKYQHKSEVRTYDPSGDSTLPSVPKKRKFEEVEEEEQPAETKVKSKKPKVEVVQEEEEIEEEAPK
Q9Y2X3	Nop58	Full protein	Homo sapiens	Eukaryote	A0A4W5PNZ0	probability=1.00	e-value=1.00E-49	seqID=0.766	MLVLFETAAGYAIFKVLDESKLQEVDSLWKEFETPEKANKVVKLKHFEKFQDTTEALAAATAMTEGKMGKSLKKVLKKVVAKEAHEQLAISDAKLGGVIKEKLNLSCVHSPAVAELMRGIRTQMEALITGLPPREISAMSLGLAHSLSRYKLKFSPDKVDTMIVQAISLLDDLDKELNNYIMRCREWYGWHFPEVGKIITDNLAYCKSVRKIGARTNVATTDLSEHLPEEVEAEVKLAAEISMGTEVSEEDIGNIMHLCDQVIEITEYRTQLYDYLKNRMMAIAPNLTVMVGELVGARLISHAGSLLNLAKHPASTVQILGAEKALFRALKTRRDTPKYGLIYHASLVGQTSAKNKGKISRMLAAKASLAIRYDALGEDTNAEMGVENRAKLEARLRHLEEKGVSSSLPLTVRGPKQPDHMRCQAVMMMTNVNSPETT
Q9Y2X3	Nop58	Full protein	Homo sapiens	Eukaryote	A0A0S7KZM5	probability=1.00	e-value=1.35E-54	seqID=0.722	MLVLFETAAGYAIFKVLDESKLQEVDSLYKEFETPEKANKILKLKHFEKFQDTTEALAAATALVEGKLGKSLKKVLKKVVAKEAHEQLAISDAKLGGVIKEKLDLSCVHSPAVAELMRCIRSQMEALISGLPPREMSAMSLGLAHSLSRYKLKFSPDKVDTMIVQAISLLDDLDKELNNYNMRCREWYGWHFPELGKVVTDNLAYCKTVRKVGDRTNVATTDLSEILPEEIEAEVKLAAEISMGTEVSEQDIGNIRHLCDQVIEISEYRAQLYDYLKNRMMAIAPNLTVMVGELVGARLVSHAGSLLNLAKHPASTVQILGAEKALFRALKTRKDTPKYGLIYHASLVGQTTAKNKGKISRMLAAKTALAIRYDALGEDTNAEMGVENRAKLEARLRQLEERGIRRISGTGKAMAKADKYQHKSEVRIYDPSGDSTIPSTSKKRKFEEVEGETSEQDAAIPVAKSKKPKKEPVAEEQEDETAAESPKKKKKKKEKKHKKDKKHKKHKKHKKEKSSAAVTDDVQESRPPEEDGDSRKDSESEVDDTLDDLEKHLREKALRSMRKAQISPSEMS
Q9Y2X3	Nop58	Full protein	Homo sapiens	Eukaryote	A0A4W4FEZ0	probability=1.00	e-value=2.42E-54	seqID=0.740	MLVLFETAAGYAIFKVLDEQKLQQVDCLWKEFETPEKANKIVKLKHFEKFQDTTEALAAATALVEGKLGKSLKKVLKKVVAKEAHEQLAITDAKLGGVIREKLNLSCVHSPAVAELMRGIRNQMEGLITGLPPREISAMSLGLAHSLSRYKLKFSPDKVDTMIVQAISLLDDLDKELNNYIMRCREWYGWHFPELGKIITDNLAYCKSVRKIGDRTNVASTDLSELLPEEVEAEVKLAAEISMGTEVSEEDISNILHLCDQVIEISEYRAQLYDYLKNRMMAIAPNLTVMVGELVGARLISHAGSLLNLAKHPASTVQILGAEKALFRALKTRRDTPKYGLIYHASLVGQTTAKNKGKISRMLAAKTALAVRYDALGEDTNAEMGVENRAKLEARLRHLEEKGMRRISGSGKALARTDKYQHKSDIKVYDPSGDSTIPTVSRKRKMEEEEDKPVEIKAKKIKTETPTEGEARLDDGHGVTETDAPKKKKKKKKQEQDPKEEEEEEETVISPTEEVRVCSRQMRPTRWEPDQLTFIALR
Q9Y2X3	Nop58	Full protein	Homo sapiens	Eukaryote	A0A087XED3	probability=1.00	e-value=9.88E-55	seqID=0.720	MLVLFETAAGYAIFKVLDESKLQQVDSLYKEFETPEKANKILKLKHFEKFQDTTEALAAATALVEGKLGKSLKKVLKKVVAKEAHEQLAISDAKLGGVIKEKLDLSCVHSPAVAELMRCIRSQMEALISGLPPREISAMSLGLAHSLSRYKLKFSPDKVDTMIVQAICAVWSVGCKTLLDDLDKELNNYNMRCREWYGWHFPELGKVVTDNLAYCKTVRKVGDRTNVATTDLSEILPEEIEAEVKLAAEISMGTEVSEQDIGNIRHLCDQVIEISEYRAQLYDYLKNRMMAIAPNLTVMVGELVGARLISHAGSLLNLAKHPASTVQILGAEKALFRALKTRKDTPKYGLIYHASLVGQTTAKNKGKISRMLAAKTALAIRYDALGEDTNAEMGAENRAKLEARLRQLEDRGIRRISGTGKAMAKADKYQHKSEVKIYDPSGDSTIPSTSKKRKFEEVEGEKSEQDPVPVTKFKKPKKEPVAEEQEAETAAESPKKKKKKKEKKAEEEPEEPKEEDEEIPISEEPTEKKKKKKKKKVKEEEDE
Q9Y2X3	Nop58	Full protein	Homo sapiens	Eukaryote	A0A7L2QTX8	probability=1.00	e-value=6.80E-51	seqID=0.807	CVVVFFLQVLNEKKLQEVDSLWKEFETPEKANKIVKLKHFEKFQDTTEALAASTALVEGKLSKNLKKILKKIVAKDAHEQLAVADAKLGGVIKEKLNLSCIHSPMVTELMRGIRSQIEGLITGLPSREMAAMCLGLAHSLSRYKLKFSPDKVDTMIIQAISLLDDLDKELNNYIMRCREWYGWHFPELGKIITDNLAYCKCVRKVGDRSNFASSDVSDILPEEIEEDVKAAAEISMGTEVSEEDINNIIHLCDQVIEISEYRTQLYDYLKNRMMAIAPNLTVMVGELVGARLIAHAGSLLNLAKHPASTVQLLGAEKALFRALKTKRDTPKFGLIYHASLVGQSNAKNKGKISRMLAAKTALTIRYDALGENTSAEMGAENRLKVETRLRLLEERGIRRISGTGKALAKTDKYQNKSEIKVFDPSGDSTLPVVSKKRKIQEVDEQDTEVAVKA
Q9Y2X3	Nop58	Full protein	Homo sapiens	Eukaryote	A0A7L3X6L9	probability=1.00	e-value=4.54E-51	seqID=0.796	FAYLFSLLLQVLNEKKLQEVDSLWKEFETPEKANKIVKLKHFEKFQDTTEALAASTALVEGKLSKNLKKILKKIVAKDAHEQLAVADAKLGGVIKDKLNLSCIHSPMVTELMRGIRSQIEGLITGLPSREMAAMCLGLAHSLSRYKLKFSPDKVDTMIIQAISLLDDLDKELNNYIMRCREWYGWHFPELGKIITDNLTYCKCVRKVGDRSNFATSDVSDILPEEIEEEVKAAAEISMGTEVSEEDINNIIHLCDQVIEISEYRTQLYDYLKNRMMAIAPNLTVMVGELVGARLIAHAGSLLNLAKHPASTVQLLGAEKALFRALKTKRDTPKFGLIYHASLVGQTNTKNKGKISRMLAAKTALTIRYDALGEDTSAEMGAENRLKVETRMRLLEERGIRRISGTGKALARTDKYQNKSEVKVFDPSGDSTLPAVSKKRKIQEVDEQDTGAAVKAKKFKAEMK
Q9Y2X3	Nop58	Full protein	Homo sapiens	Eukaryote	A0A673BIM7	probability=1.00	e-value=3.42E-53	seqID=0.706	MLVLFETAAGYAIFKVLDESKLQQVDSLYKDFETPEKANKVVKLKHFEKFQDTTEALAAATAIVEGKIGKTLKKVLKKVVAKEAHEQLAISDAKLGGVIKEKLDVSCIHSPAVAELMRCIRSQMEGLITGLPFREISAMSLGLAHSLSRYKLKFSPDKVDTMIVQAISLLDDLDKELNNYIMRCREWYGWHFPELGKVITDNLAYCKTVRKIGDRTNVAGSDLSDILPEEIEAEVKLAAEISMGTEVSEQDIGNISHLCDQVIEITEYRAQLYDYLKNRMMAIAPNLTVMVGELVGARLISHAGSLLNLAKHPASTVQILGAEKALFRALKTRKDTPKYGLIYHASLVGQTTPKNKGKISRMLAAKAALAIRYDALGEDTNAEMGAENRAKLEARLRQLEEKGVSATQLLFEVRMYDPSGDSTIPSTSKKRKFEEVEEEEAAEEPVTPVVKAKKPKTEPVTEEETSAAAEETPKKKKKKKKDKKAEDAPEELKEEEEELVVTEVGGWKLKGKEKSVFLVFGCIVLDLHFSPLPSVIRKEEKEEEKEDKGGRRRRLKIYSVYTIYIFVLGFMLF
Q9Y2X3	Nop58	Full protein	Homo sapiens	Eukaryote	A0A7L3KDE3	probability=1.00	e-value=2.39E-50	seqID=0.808	FLQVLNEKKLQEVDSLWKEFETPEKANKIVKLKHFEKFQDTTEALAASTALVEGKLSKNLKKILKKIVAKDAHEQLAVADAKLGGVIKDKLNLSCIHSPMVTELMRGIRSQVEGLITGLPSREMAAMCLGLAHSLSRYKLKFSPDKVDTMIIQAISLLDDLDKELNNYIMRCREWYGWHFPELGKIITDNLTYCKCVRKVGDRSNFASSDVSDILPEEIEEDVKAAAEISMGTEVSEEDINNIIHLCDQVIEISEYRTQLYDYLKNRMMAIAPNLTVMVGELVGARLIAHAGSLLNLAKHPASTVQLLGAEKALFRALKTKRDTPKFGLIYHASLVGQSNTKNKGKISRMLAAKTALTIRYDALGESTSAEMGAENRLKVETRLRLLEERGIRRISGTGKALAKTDKYQNKSEIKVFDPSGDSTLPVVSKKRKIQEVDEQDTEVPVKAKKFKAEMK
Q9Y2X3	Nop58	Full protein	Homo sapiens	Eukaryote	A0A7K9DI66	probability=1.00	e-value=2.73E-50	seqID=0.804	FLQVLNEKKLQEVDSLWKEFETPEKANKIVKLKHFEKFQDTTEALAASTALVEGKLSKNLKKILKKIVAKDAHEQLAVADAKLGGVIKDKLNLSCIHSPMVTELMRGIRSQVEGLITGLPSREMAAMCLGLAHSLSRYKLKFSPDKVDTMIIQAISLLDDLDKELNNYIMRCREWYGWHFPELGKIITDNLTYCKCVRKVGDRSNFASSDVSDILPEEIEEDVKAAAEISMGTEVSEEDINNIIHLCDQVIEISEYRTQLYDYLKNRMMAIAPNLTIMVGELVGARLIAHAGSLLNLAKHPASTVQLLGAEKALFRALKTKRDTPKFGLIYHASLVGQTNTKNKGKISRMLAAKTALTIRYDALGEDTSAEMGAENRLKVETRLRLLEERGMRRISGTGKALARMDKYQNKSEVKVFDPSGDSTLPAVSKKRKIQEVEEQDAEVAVKAKKFKAEMK
Q9Y2X3	Nop58	Full protein	Homo sapiens	Eukaryote	A0A7K7XII4	probability=1.00	e-value=1.02E-50	seqID=0.810	FLQVLNEKKLQEVDSLWKEFETPEKANKIVKLKHFEKFQDTTEALAASTALVEGKLSKNLKKILKKIVAKDAHEQLAVADAKLGGVIKEKLNLSCIHSPMVTELMRGIRSQIEGLITGLPSREMAAMCLGLAHSLSRYKLKFSPDKVDTMIIQAISLLDDLDKELNNYIMRCREWYGWHFPELGKIITDNLTYCKCVRKVGDRSNFASSDVSDILPEEIEEDVKAAAEISMGTEVSEEDINNIIHLCDQVIEISEYRTQLYDYLKNRMMAIAPNLTVMVGELVGARLIAHAGSLLNLAKHPASTVQLLGAEKALFRALKTKRDTPKFGLIYHASLVGQSNTKNKGKISRMLAAKTALTIRYDALGENTSAEMGAENRLKVETRLRLLEERGIRRISGTGKALAKTDKYQNKSEVKVFDPSGDSTLPVVSKKRKIQEVDEAGTEVAVKAKKFKAEMK
Q9Y2X3	Nop58	Full protein	Homo sapiens	Eukaryote	A0A7L2S2Q7	probability=1.00	e-value=4.47E-50	seqID=0.810	FLQVLNEKKLQEVDSLWKEFETPEKANKIVKLKHFEKFQDTTEALAASTALVEGKLSKNLKKILKKIVAKDAHEQLAVADAKLGGVIKEKLNLSCIHSPMVTELMRGIRSQIEGLITGLPSREMAAMCLGLAHSLSRYKLKFSPDKVDTMIIQAISLLDDLDKELNNYIMRCREWYGWHFPELGKIITDNLTYCKCVRKVGDRSNFASSDVSDILPEEIEEDVKAAAEISMGTEVSEEDINNIIHLCDQVIEISEYRTQLYDYLKNRMMAIAPNLTVMVGELVGARLIAHAGSLLNLAKHPASTVQLLGAEKALFRALKTKRDTPKFGLIYHASLVGQSNTKNKGKISRMLAAKTALTIRYDALGENTSAEMGAENRLKVETRLRLLEERGIRRISGTGKALAKADKYQNKSEVKVFDPSGDSTLPVVSKKRKIQEVDEPDTEVAVKAKKFKAEMK
Q9Y2X3	Nop58	Full protein	Homo sapiens	Eukaryote	A0A093R0F9	probability=1.00	e-value=2.50E-53	seqID=0.771	LLQVLNEKKLQEVDSLWKEFETPEKANKIVKLKHFEKFQDTTEALAASTALVEGKLSKNLKKILKKIVAKDAHEQLAVADAKLGGVIKDKLNLSCIHSPMVTELMRGIRSQIEGLITGLPSREMAAMCLGLAHSLSRYKLKFSPDKVDTMIIQAISLLDDLDKELNNYIMRCREWYGWHFPELGKIITDNLTYCKCVRKVGDRSNFASSDVSDILPEEIEVDVKAAAEISMGTEVSEEDINNIIHLCDQVIEISEYRTQLYDYLKNRMMAIAPNLTVMVGELVGARLIAHAGSLLNLAKHPASTVQLLGAEKALFRALKTKRDTPKFGLIYHASLVGQTNTKNKGKISRMLAAKTALTIRYDALGEDTSAEMGAENRLKVETRLRLLEERGLRRISGTGKALAKTDKYQNKSEVKVFDPSGDSTLPAVSKKRKIQEVEEQDTEVVVKAKKFKAETKEETTVENDEPVKKKKKKKDKEKKAEEEEVLNEEPPTSPTVENTEKKKKKKKKMKNEDEN
Q9Y2X3	Nop58	Full protein	Homo sapiens	Eukaryote	A0A674B074	probability=1.00	e-value=1.15E-49	seqID=0.717	MLVLFETAAGYAIFKVLDESKLQEVDSLWKEFETPEKANKVVKLKHFEKFQDTTEALAAATAMTEGKMGKSLKKVLKKVVAKEAHEQLAISDAKLGGVIKEKLNLNCVHSPAVAELMRGIRTQMEALITGLPPREISAMSLGLAHSLSRYKLKFSPDKVDTMIVQAISLLDDLDKELNNYIMRCREWYGWHFPEVGKIITDNLAYCKSVRKIGVRTNVATTDLSEHLPEEVEAEVKLAAEISMGTEVSEEDIGNIMHLCDQVIEITEYRTQLYDYLKNRMMAIAPNLTVMVGELVGARLISHAGSLLNLAKHPASTVQILGAEKALFRALKTRRDTPKYGLIYHASLVGQTSAKNKGKISRMLAAKASLAIRYDALGEDTNAEMGVENRAKLEARLRHLEEKGVSSCLPLTKCYYFNFSNIWLFYTILKTTLVNLTTLSDFKKALQRKQNIRLCQQSTQPEIIRHPFFKLAYNVT
Q9Y2X3	Nop58	Full protein	Homo sapiens	Eukaryote	A0A670IES0	probability=1.00	e-value=9.03E-52	seqID=0.704	MLVLFETAAGYAIFKVLDEKKLQEIDSLWKEFETPEKANKVVKLKHFEKFQDTTEALAASTALVEGKINKNLKKILKKIVAKDAHEQLAVADAKLGGVIKEKLNLSCLHSPMVTELMRGIRSQMEGLITGLPSREMAAMCLGLAHSLSRYKLKFSPDKVDTMIVQAISLLDDLDKELNNYIMRCREWYGWHFPELGKIITDNLTYCKCVRKIGDRKNFACSDLSEALPEEVEEEVKAAAEISMGTEVSEEDISNIQHLCDQVIEISDYRAQLYDYLKNRMMAIAPNLTVMVGELVGARLIAHAGSLLNLAKHPASTVQILGAEKALFRALKTKRDTPKFGLIYHASLVGQTTAKNKGKISRMLAAKTALTIRYDALGDSSSAEMGAENRLKVETRLRHLEEKGIRRISGTGKALARADKYQHKRLVVLRFVLFSFCFPNAWVLSLPHCLLHWWKHFQYSQRSLACCKLGLRLHVRLVASSLLSPPYLWWWRFSLIQINNTTFVHYEPKESRYQPIVDRTLVF
Q9Y2X3	Nop58	Full protein	Homo sapiens	Eukaryote	A0A7K6ZY38	probability=1.00	e-value=6.31E-49	seqID=0.812	VLNEKKLQEVDSLWKEFETPEKANKIVKLKHFEKFQDTTEALAASTALVEGKLSKNLKKILKKIVAKDAHEQLAVADAKLGGVIKDKLNLSCIHSPMVTELMRGIRSQIEGLITGLPSREMAAMCLGLAHSLSRYKLKFSPDKVDTMIVQAISLLDDLDKELNNYIMRCREWYGWHFPELGKIITDNLTYCKCVRKVGDRRNFASSDVSDIISEEIEEDVKAAAEISMGTEVSEEDINNIIHLCDQVIEISEYRTQLYDYLKNRMMAIAPNLTVMVGELVGARLIAHAGSLLNLAKHPASTVQILGAEKALFRALKTKRDTPKFGLIYHASLVGQTTAKNKGKISRMLAAKTALTIRYDALGDDTSAEMGAENRLKVETRLRHLEERGIRRISGTGKALARADKYQNKSEVKIYDPSGDSTLPTVPKKRKIQEVEDQDAGVVVKAKKLKTETK
Q9Y2X3	Nop58	Full protein	Homo sapiens	Eukaryote	A0A7L1UKH1	probability=1.00	e-value=5.77E-49	seqID=0.810	FLQVLNEKKLQEVDSLWKEFETPEKANKIVKLKHFEKFQDTTEALAASTALVEGKLSKNLKKILKKIVAKDAHEQLAVADAKLGGVIKEKLNLSCIHSPMVTELMRGIRSQIEGLITGLPSREMAAMCLGLAHSLSRYKLKFSPDKVDTMIIQAISLLDDLDKELNNYIMRCREWYGWHFPELGKIVTDNLTYCKCVRKVGDRSNFASCDVSDILPEEIEEDVKAAAEISMGTEVSEEDINNIIHLCDQVIEISEYRTQLYDYLKNRMMAIAPNLTVMVGELVGARLIAHAGSLLNLAKHPASTVQLLGAEKALFRALKTKRDTPKFGLIYHASLVGQSNTKNKGKISRMLAAKTALTIRYDALGEDTSAEMGAENRLKVETRLRLLEERGIRRISGTGKALAKSDKYQNKSEVKVFDPSGDSTLPVVSKKRKIQEVDAQDTEVAVKAKKFKAEIK
Q9Y2X3	Nop58	Full protein	Homo sapiens	Eukaryote	A0A7K5PY92	probability=1.00	e-value=1.48E-51	seqID=0.769	FLQVLNEKKLQEVDSLWKEFETPEKANKIVKLKHFEKFQDTTEALAASTALVEGKLSKNLKKILKKIVAKDAHEQLAVADAKLGGVIKEKLNLSCIHSPMVTELMRGIRSQIEGLITGLPSREMAAMCLGLAHSLSRYKLKFSPDKVDTMIIQAISLLDDLDKELNNYIMRCREWYGWHFPELGKIITDNLAYCKCVRKVGDRSNFASSDVSDILPEEIEEDVKAAAEISMGTEVSEEDINNIIHLCDQVIEISEYRTQLYDYLKNRMMAIAPNLTVMVGELVGARLIAHAGSLLNLAKHPASTVQLLGAEKALFRALKTKRDTPKFGLIYHASLVGQSNAKNKGKISRMLAAKTALTIRYDALGENTSAEMGAENRLKVETRLRLLEERGIRRISGTGKALAKTDKYQNKSEIKVFDPSGDSTLPVVSKKRKIQEVDEQDTEVAVKAKKFKAETKEGTALEDGEPVKKKKKQKDKEKQAEEETVLSEELPTTTCAVLLFHYALFMETFVCLQNTEKKKKKKKKMKDEGED
Q9Y2X3	Nop58	Full protein	Homo sapiens	Eukaryote	V4AHG7	probability=1.00	e-value=3.97E-48	seqID=0.660	MLVLFETAAGYAVFKLLSEKKLQKAENLFNDFESPETASKVVKLKHFQKFGDMTEALSAATAAVEGKMSKTLKKVMKKLVAADAQEELAVSDAKLGNIIKEKYQLPCVSNSSIQELMRCIRSQVDSLITGLPQKEIMAMSLGLAHSLSRYKLKFSPDKVDTMIVQAISLLDDLDKELNNYTMRAREWYGWHFPELGKLISDNLAFAKVVKLMGDRTEAASTDFSNILPEEVEQEVKDAAEISMGTEISVEDLENIKYLCDQVIDITDYRNQLYDYLKNRMVAIAPNVTILVGELVGARLIAHAGSLLNLAKHPSSTVQILGAEKALFRALKTKKDTPKYGLIYHASLVGHSSTKLKGKMSRMLAAKTALAIRVDALGEDTDAELGLEHRAKLELRLKDLEEGKTKKISGTGKAKAKWDKYENKSSIKTYDELADSTISSLGKKRKHQESPKEEQMETEKSQEGKYSLRHGE
Q9Y2X3	Nop58	Full protein	Homo sapiens	Eukaryote	A0A7K9H599	probability=1.00	e-value=1.48E-51	seqID=0.763	FLQVLNEKKLQEVDSLWKEFETPEKANKIVKLKHFEKFQDTTEALAASTALVEGKLSKNLKKILKKIVAKDAHEQLAVADAKLGGVIKEKLNLSCIHSPMVTELMRGIRSQIEGLITGLPSREMAAMCLGLAHSLSRYKLKFSPDKVDTMIIQAISLLDDLDKELNNYIMRCREWYGWHFPELGKIITDNLTYCKCVRKVGDRSNFASTDVSDILPEEIEEDVKAAAEISMGTEVSEEDINNIIHLCDQVIEISEYRTQLYDYLKNRMMAIAPNLTIMVGELVGARLIAHAGSLLNLAKHPASTVQLLGAEKALFRALKTKRDTPKFGLIYHASLVGQSNTKNKGKISRMLAAKTALTIRYDALGENTSAEMGAENRLKVETRLRHLEERGIRRISGTGKALAKTDKYQNKSEVKVFDPSGDSTLPVVSKKRKIQEVDEQDTEVAVKAKKFKAEMKEGAAVEDGEPVKKKKKKKDKEKQAEEEMVLSEELPTSPITEPCCLATHVALLLRYALFMATFVCLQNTEKKKKKKKKMKDEGED
Q9Y2X3	Nop58	Full protein	Homo sapiens	Eukaryote	A0A0C9QIS7	probability=1.00	e-value=1.52E-47	seqID=0.656	MLVLFETPAGYAIFKLLDENKLAKTENLYHDFETPEAASKLLKLKHFEKFADTTEALAATTAAVEGKLCKSLKKMLKKHCSEVQEQLAVADAKLGNAIKDKLSLSCVSNTSIQELMRCIRSQLDSLLAGLPKKEMTAMALGLAHSLSRYKLKFSPDKVDTMIIQAVCLLDDLDKELNNYVMRCREWYGWHFPELGKLITDNVAFVKTVKIIGTREHTIKSDLSDILPEDVEEKVKEAAEISMGTEISDDDILNIQHLCDQVIEISQYRSQLYDYLRTRMMAMAPNLTVLVGELVGARLISHAGSLINLAKHPASTVQILGAEKALFRALKTKRDTPKYGLIYHAQLVGQSSTKNKGKMSRMLAAKASLATRVDALGEDATFDLGAEHKAKLEARLRLLEEGNLKRISGTGKAKAKFEKYQTKSEFVQYPVAGDSTIGKKRPFEEETKPLIEEIKAEPEEEVP
Q9Y2X3	Nop58	Full protein	Homo sapiens	Eukaryote	A0A7L2C3A5	probability=1.00	e-value=1.13E-48	seqID=0.812	VLNEKKLQEVDSLWKEFETPEKANKIVKLKHFEKFQDTTEALAASTALVEGKLSKNLKKILKKIVAKDAHEQLAVADAKLGGVIKEKLNLSCIHSPMVTELMRGIRSQIEGLITGLPSREMAAMCLGLAHSLSRYKLKFSPDKVDTMIIQAISLLDDLDKELNNYIMRCREWYGWHFPELGKIVTDNLAYCKCVRKVGDRSNFASSDVSDILPEEIEEDVKAAAEISMGTEVSEEDISNIIHLCDQVIEISEYRTQLYDYLKNRMMAIAPNLTVMVGELVGARLIAHAGSLLNLAKHPASTVQLLGAEKALFRALKTKRDTPKFGLIYHASLVGQSNAKNKGKISRMLAAKTALTIRYDALGENTSAEMGAENRLKVETRLRLLEERGIRRISGTGKALAKTDKYQNKSEVKVFDPSGDSTLPVVSKKRKIQEVDEQDTEVPVKAKKFKAEMK
Q9Y2X3	Nop58	Full protein	Homo sapiens	Eukaryote	A0A6J8BZ79	probability=1.00	e-value=3.42E-50	seqID=0.644	MLVLFETAAGYAVFKLQDEKKLRETENLFKEFETPEKATKLLKLKHFKKFNDTTEALAAATALVEGKMSKALKKLMKKLVDKECQEELAVADAKLGSAIKEKFNISCVYNSNVHELMRGIRSQMNNLITGLPEKEMSAMALGLAHSLSRYKLKFSPDKVDTMIVQAISLLDDLDKELNNYVMRCREWYGWHFPELGKIVTDNLAYAKIVKKMGYRTNAATTDFSDTLPEELEQELKQAAEISMGTEISEEDIINVTYLCEQVIEITDYRGQLYDYIKNRMLAVAPNLTILVGELVGARLIAHAGSLLNLAKHPSSTVQILGAEKALFRALKTKHDTPKYGLIYHASMVGQSTPKIKGKVSRMLAAKCALAIRVDALGEETNTEMGLEARAKLEQRMKRLEDKARGISGSGKAQAKWEKYENKSEVKTYNVGADSTLPRVPKKRKFEDDSDEDVKPKVPKTELIDGDVSSEKKKKKKKKKQENGDLDDTMDTTVNTSQELDASSEKKKKKKKKKIKEEPSSD
Q9Y2X3	Nop58	Full protein	Homo sapiens	Eukaryote	A0A6G1QVR2	probability=1.00	e-value=1.48E-51	seqID=0.679	MLVLFETAAGYAIFKVLDESKLQQVDSLYKEFETPEKANKVVKLKHFEKFQDTTEALAAATALVEGKIGKSLKKVLKRVVAKEAHEQLAISDAKLGGVIKEKMDVSCVHSPAVAELMRCIRSQMESLITGLPPREISAMSLGLAHSLSRYKLKFSPDKVDTMIVQAISLLDDLDKELNNYIMRCREWYGWHFPELGKIITDNLAYCKTVLKIGDRTNVAGSDLSDLLPEEIEAEVKLAAEISMGTEVSEEDIGNIRHLCDQVIEISDYRAQLYDYLKNRMMAIAPNLTVMVGELVGARLISHAGSLLNLAKHPASTVQILGAEKALFRALKTHKDTPKYGLIYHASLVGQTTAKNKGKISRMLAAKAALAIRYDALGEDTNAEMGVENRAKLEARLRQLEEKGIRRISGTGKAMAKADKYQHKRREKQYKSSKDAYLLLVTKRQLETFKNQEEKSKWSSREKMKSWINKKDCMDERITYVMPFVDDELRVSVQPPKRLSRKNMGKQAKTQNQLIFDPLVPKQSGLDEYFKIKKGKKEKENMSRHY
Q9Y2X3	Nop58	Full protein	Homo sapiens	Eukaryote	A0A444UAA2	probability=1.00	e-value=1.18E-51	seqID=0.745	MESGPTPQRLRLSSGCQSRRHQPPPEGLGPPAVPHSPYHSAIQASTSRNPALLMVGKELQTPAEMLFGRPPGTETLPSGPEYATDSLQAAGLKQKHKYKVLDEKKLQEVDSLWKQFETPEKANKIVKLKHFEKFQDTTEALAAATALVEGKIGKSLKKVLKKVVAKEAHEQLAISDAKLGGVIKDKLNLSCVHNTAIAELMRGIRNQMESLITGLPPREISAMSLGLAHSLSRYKLKFSPDKVDTMIVQAISLLDDLDKELNNYIMRCREWYGWHFPEIGKIITDNLAYCKSVKKIGVRTNVATTDLSDILPEEVEGEVKTAAEISMGTEVSEEDIGNILHLCDQVIEISEYRAQLYDYLKNRMMAIAPNLTVMVGELVGARLIAHAGSLLNLAKHPASTVQILGAEKALFRALKTKRDTPKYGLIYHASLVGQTTPKNKGKISRMLAAKAALAIRYDALGEDTNTELGVESRAKLEVRLRHLEEKGIRRISGTGKAMAKTEKYQHKSEVKTYDPSGDSTLPSVSKKRKLEEAEEPTEVKVKKMKKERIPEAVEEEEEEAAAEEPPKKKKKKHEPAEEEEPAAVEEPSEKKKKKKKKAKEEEDE
Q9Y2X3	Nop58	Full protein	Homo sapiens	Eukaryote	Q9VM69	probability=1.00	e-value=6.12E-50	seqID=0.599	MFVLYETPAGYAIFKLLDEKKLEQVDNLYQEFETPEKANKLLKLKHFEKFNDTTEALAAATAAVEGKVAKPLKKTLKKLLVDDVQSSLLVADAKLGTAIKDKLSVQCVCNTGVQELMRCIRQQADSLLGGLPKREMTAMALGLAHSLSRYKLKFSPDKIDTMIVQAQCLLDDLDKELNNYMMRAREWYGWHFPELGKIITDNIAFVKTIKLVGTRDNMATSDLSDILPEDVEEKVKEAAEISMGTEISEEDVLNIQCLCDEIISINDYRTHLYDYLKARMMAMAPNLTVLVGDTVGARLIAHAGSLINLAKHPSSTVQILGAEKALFRALKTKKDTPKYGLIYHAQLVGQASQKNKGKMSRSLAAKASLATRVDAFGEEATFELGAAHKVKLESRLRLLEEGNLRKLSGTGKAKAKFEKYQAKSEVFTYQPEADNTLNVKKKRKHSESEQQTPVKKEEPAEEEAEVKSEKKKKKKKKQKDEEVEAVEEAAAPEPEDQPTPAKKKKKSKHQE
Q9Y2X3	Nop58	Full protein	Homo sapiens	Eukaryote	B3S885	probability=1.00	e-value=1.67E-47	seqID=0.660	MLVLFETSSGYAIFKVLNEKKLQQADNLYKEFISPDEANKFIKLKHFQKFEDTTEALAAATAVVEGKVSKKLKKILKKAYAKDIHDELAVADAKLGNAIKEKTGIACVCNNAIHELTRGIRSQMNELITGLPEKEMSAMALGLAHSLSRYKLKFSPDKVDTMIVQAISLLDDLDKELNNYVMRCREWYGWHFPELGKIVSDHLVFVKTINAIGMRNNTSSTDLSSILPEEVEAEIKEAAEISMGTEISVDDIENIKYLCNQVIEVSNYRTELYEYIKNRMTAIAPNLTLLVGELVGARLIAHAGSLLNLAKYPASTVQILGAEKALFRALKTKHDTPKYGLIYHASLVGQSNPKNKGKISRMLAAKTSLAARVDALGEESNTDVGIDGRAKLEIRLKSLEEGHMKKISGSAKSSAKFDKYTNQSQVRTYNPDTDFVVGKKRKREEDTSVIAEANGKVILLVSVI
Q9Y2X3	Nop58	Full protein	Homo sapiens	Eukaryote	A0A7K5FI41	probability=1.00	e-value=3.17E-51	seqID=0.759	FFLLQVLNEKKLQEVDSLWKEFETPEKANKIVKLKHFEKFQDTTEALAASTALVEGKLSKNLKKILKKIVAKDAHEQLAVADAKLGGVIKDKLNLSCIHSPMVTELMRGIRSQVEGLITGLPSREMAAMCLGLAHSLSRYKLKFSPDKVDTMIIQAISLLDDLDKELNNYIMRCREWYGWHFPELGKIITDNLTYCKCVRKVGDRSNFASSDVSDILPEEIEEDVKAAAEISMGTEVSEEDINNIIHLCDQVIEISEYRTQLYDYLKNRMMAIAPNLTVMVGELVGARLIAHAGSLLNLAKHPASTVQLLGAEKALFRALKTKRDTPKFGLIYHASLVGQTNIKNKGKISRMLAAKTALTIRYDALGENTSAEMGAENRLKVETRMRLLEERGIRRISGTGKALARTDKYQNKSEIKVFDPSGDSTLPAVSKKRKIQEVEEQDTEVAVKAKKFKPDMKEERTVEDGEPVKKKKKKKDKEKQAEEEEVVNEEHPTSPTVEGAEAVLDELMKHHLMASSNSRVDEAKPNYWLTTFVCLQNTEKKKKKKKKMKDEDED
Q9Y2X3	Nop58	Full protein	Homo sapiens	Eukaryote	A0A6J0D3Y3	probability=1.00	e-value=7.66E-53	seqID=0.903	MRRNFKRLIVYGKNLKLQKKQIKSFTALMEGKINKQLKKVLKKIVKEAHEPLAVADAKLGGVIKEKLNLSCIHSPVVNELMRGIRSQMDGLIPGVEPREMAAMCLGLAHSLSRYRLKFSADKVDTMIVQAISLLDDLDKELNNYIMRCREWYGWHFPELGKIISDNLTYCKCLQKVGDRKNYASTSLSELLSEEVEAEVKAAAEISMGTEVSEEDICNILHLCTQVIEISEYRTQLYEYLQNRMMAIAPNVTVMVGELVGARLIAHAGSLLNLAKHAASTVQILGAEKALFRALKSRRDTPKYGLIYHASLVGQSSPKHKGKISRMLAAKTVLAIRYDAFGEDSSSAMGVENRAKLEARLRILEDRGIRKISGTGKALAKAEKYEHKSEVKTYDPSGDSTLPTCSKKRKIEEVDKEDEITEKKAKKAKIKIKAEVEEEEEVVVEEAEEEEEQVVEEEPSVKKKKKKDKKKHIKEEPISDEEPCTSTAIPSPEKKKKKKKKKEAED
Q9Y2X3	Nop58	Full protein	Homo sapiens	Eukaryote	A0A1U8ICZ6	probability=1.00	e-value=1.91E-44	seqID=0.599	MLVLFETPAGFALFKVLDEGKLNKVEDLSKEFLAPDSARKVVSLKAFSKFENTAEALEAATKLLESAPSKGLRKFLRAHCDGETLGVADSKLGNAIKEKLKIDCVHNNAVMELLRGVRTQLTELISGLGAQDLAPMSLGLSHSLSRYKLKFSADKVDTMIVQAIGLLDDLDKELNTYAMRVREWYGWHFPELTKIIQDNIMYAKAVKLMGDRANAAKLDFSEVLPEEFETELKEAAVISMGTEISDLDLTNIKDLCDQVLNLSEYRAQLYDYLKSRMNTVAPNLTALVGELVGARLIAHGGSLINLAKQPGSTVQILGAEKALFRALKTKHSTPKYGLIYHASLVGQAAPKHKGKISRSLAAKAALAIRCDALGDDQDNSMGLENRAKLEARLRALEGKELGRSAGSAKGKPKIEVYDKDRKKGAG
Q9Y2X3	Nop58	Full protein	Homo sapiens	Eukaryote	A0A851NKC4	probability=1.00	e-value=1.99E-50	seqID=0.780	LQVLNEKKLQEVDSLWKEFETPEKANKIVKLKHFEKFQDTTEALAASTALVEGKLSKNLKKILKKIVAKDAHEQLAVADAKLGGVIKDKLNLSCIHSPMVAELMRGIRSQIEGLITGLPAREMAAMCLGLAHSLSRYKLKFSPDKVDTMIVQAISLLDDLDKELNNYIMRCREWYGWHFPELGKIVTDNLMYCKCVRKVGDRRNFASSDVSDILPEEIEEDVKAAAEISMGTEVSEEDINNIIHLCDQVIEISEYRTQLYDYLKNRMMAIAPNLTVMVGELVGARLIAHAGSLLNLAKHPASTVQILGAEKALFRALKTKRDTPKFGLIYHASLVGQTTAKNKGKISRMLAAKTALTIRYDALGEDTSAEMGAENRLKVETRLRHLEERGIRRISGTGKALARADKYQNKSEVKVYDPSGDSTLPAVSKKRKIQEVDEQEAGVAVKAKKFKAEMKEETNVEEGEPIKKKKKKKEKKKQAEEEELTEEPPTSPIVESELCCLATWVALVFHYDLFMATFVCFQNTEKKKKKKKKVKNEDED
Q9Y2X3	Nop58	Full protein	Homo sapiens	Eukaryote	A0A7K9NUE7	probability=1.00	e-value=1.06E-50	seqID=0.754	LQVLNEKKLQEVDSLWKEFETPEKANKIVKLKHFEKFQDTTEALAASTALVEGKLSKNLKKILKKIVAKDAHEQLAVADAKLGGVIKEKLNLSCIHSPMVTELMRGIRSQIEGLITGLPSREMAAMCLGLAHSLSRYKLKFSPDKVDTMIIQAISLLDDLDKELNNYIMRCREWYGWHFPELGKIITDNLMYCKCVRKVGDRSNFASSDVSDILPEEIEEDVKAAAEISMGTEVSEEDINNIIHLCDQACTHRWIGVIEISEYRTQLYDYLKNRMMAIAPNLTVMVGELVGARLIAHAGSLLNLAKHPASTVQLLGAEKALFRALKTKRDTPKFGLIYHASLVGQSNTKNKGKISRMLAAKTALTIRYDALGENTSAEMGAENRLKVETRLRLLEERGIRRISGTGKALAKTDKYQNKSEIKVFDPSGDSTLPVVSKKRKIQEVDEPDPEVAVKAKKFKAEMKEGTAVEDGEPVKKKKKKKDKGKQAEEEEILSEELPTSPIIEVR
Q9Y2X3	Nop58	Full protein	Homo sapiens	Eukaryote	A0A813R8N4	probability=1.00	e-value=2.94E-46	seqID=0.660	MLVLFETAAGYAVFKLLNEKKLQETENLYLDFQTPEKANKLLQLQHFQKFDDTTIALAAITGSIEGKIPKTLKKILKKISEDEQETLLVADAKLGSSIKEKFNINCVSNNNVQDLMRLIRGQMESLIKVPEKEIAAMRIGLAHSLSRYKLKFSPDKVDTMIVQAISLLDDLDKELNNYIMRCKEWYGWHFPELAKIIQDNIAYCKTIKKVGYKTNAATTELNDILPEDVEQKVKEAAEVSMGTEISEEDLSNITNLCDQVLEISDYRNQLYEYLKNRMMAVAPNLTALVGELVGARLIAHAGSLLNLAKHPSSTVQILGAEKALFRAMKTKHDTPKYGLIYHASLVGQSGAKYKGKVSRMLAAKAALAIRVDALGEDNNSNMGIEQRAVLEKRLQQLEQGIIKKVSGTGKQKAKFEKYSMKREAPREEASEAMEADESTIPKSSGHGKKRKFD
Q9Y2X3	Nop58	Full protein	Homo sapiens	Eukaryote	A0A6B2EJ05	probability=1.00	e-value=4.34E-48	seqID=0.630	MFVLYETPAGYAIFKLLDEKKLKEVDNLYLEFETPEKANSLVKLKHFQKFSDTTEALAAATATVEGKVSKPLKKTLKKLVSDDVQNKLLVADAKLGSAIKDKMALQCVSNSAVQELLRCIRTQSESLLSGLPKKEMTAMALGLAHSLSRYKLKFSPDKIDTMIVQAQCLLEDLDKELNNYMMRAREWYGWHFPELGKIITDNIAFVRTVKLVGMRENTGQTDLSDILPEDVEEKVKEAAEISMGTEISEEDILNIQQLCDEIISINEYRTHLFDYLKTRMFAMAPNLTVLVGESVGARLIAHAGSLVNLAKHPASTVQILGAEKALFRALKAKKDTPKYGLIYHAQLVGQASAKNKGKISRSLAAKAALATRVDAFGEDVKFELGAEHKAKLESRLKFLEQGSLRRLSGTGKAQAKFEKYQGKSEIKTYEAAYDNTLPTSSKKRKHSEVASESPKKLIEEIKTEVKEEEEAGSSQETPKTKKKKKKVAEEE
Q9Y2X3	Nop58	Full protein	Homo sapiens	Eukaryote	A0A814BDP1	probability=1.00	e-value=7.22E-46	seqID=0.627	MLVLFETSAGYAIFKLLDEKKLQETKNLYADFESPEKAANVLKLTQFEKFEDTTQALAAATATVEGKISKPLKKLLKRLVDPDVQEKLLVADSTLGKAIKEKFSFDCICNSSVQDLMRVIRSQADSLLQIDEKELAAMRIGLAHSLSRYKLKFSPDKVDTMIVQAISLLDDLDKETNNYIMRCKEWYGWHFPELAKIIQDNIAFCKTVQRIGYRTTAVELDLSDILPSDVEAQVKEAAEISMGTEISEEDITNIRHLCAQVIEISDYRAQLFEYLKNRMMAVAPNLTVLVGELVGARLIAHAGSLLNLAKHPSSTVQILGAEKALFRAMKTKHDTPKYGLIYHASLVGQTSAKLKGKVSRMLAAKAALAIRVDALGEDTQATLGIEQRADLERKFALLEQNASKRISGTGKMQAKFEKYQKNTEKGQFNQDQASTLPQKRHSDFGGRGGANKRFKSSNMNKSFVV
Q9Y2X3	Nop58	Full protein	Homo sapiens	Eukaryote	A0A7I8VYH5	probability=1.00	e-value=1.44E-43	seqID=0.629	MLVLFETPAGYAVFKLLKEKKLENCDDLFKDFETPEKAKKLLKLTHFHKFEDTTEALRAATSSLDGKVDKSLKKVIKKVIAKEAQESLAVADAKLGNCIKEKFDIKCISGTAVQELMRCIRTQMDSLIEGITKKEINAMSLGLSHSLSRFKLKFSPDKVDIMIVQAISLLDDLDKELNNYMMRAKEWYGWHFPELSKIITDNVLYAKVVKHVGDRVNCLKTDFTDILTDELAAEVKKAAEISMGTEVTEEDIDNVKSLCEQVLEINDYRAQLYDYLSNRMMAIAPNLCILVGELVGARLISHAGSLINLAKQPASTVQIIGAEKALFRALKTKHNTPKYGLIYHASLVGQTTAKNKAKLSRMLAAKAALATRVDALGEDVGQELGLEHRAALEKAIKRIEEGSSTTGKRLKNFQDGPPAKKTKFK
Q9Y2X3	Nop58	Full protein	Homo sapiens	Eukaryote	A0A0K8UHY0	probability=1.00	e-value=5.51E-49	seqID=0.610	MFVLYETPAGYAIFKLLDEKKLSEVDNLYLEFQTPEKANKLLKLKHFEKFNDTTEALAAATAAVEGKMSKPLKKTLKKLFSDEVQSSLLVADAKLGNAIKDKLAVPCVYNTGVQELMRCIRQQADSLLSGLPKREMTAMALGLAHSLSRYKLKFSPDKIDTMIVQAQCLLDDLDKELNNYMMRAREWYGWHFPELGKLITDNIAFVKTIKLVGTRENMAITDLSDILPEEVEEKVKEAAEISMGTEISEEDIINIQCLCDEILSINEYRTHLYDYLKTRMMAMAPNLTVLVGETVGARLIAHAGSLINLAKHPSSTVQILGAEKALFRALKTKKDTPKYGLIFHAQLVGQASLKNKGKMSRSLAAKASLATRVDAFGEEASCELGATHKVKLEARLRLLEEGNIRKLSGTGKAKAKFEKYQAKSEVFTYQPEADSTLSVKKRKHSESSPAEVKDESIAEAEQVANDEKASAVEKKKKKKKKNKSQDQEQTEAPPAKKKAKTKEADFD
Q9Y2X3	Nop58	Full protein	Homo sapiens	Eukaryote	A0A3S3PI96	probability=1.00	e-value=1.00E-46	seqID=0.578	MFVLFETASGFAVFKLLDDKKLQQSDELFKLFENPKKANKLLHFEHFEKFDDTAEAVNSVTSLLKGKISKQLKKTLGKVNLDDELLAVADPKLGTAIKEKLNINCVSTSAVQDLMSCIRSQISSLIPNWNPQDESNMQLALSHGIGRFKLKFSPEKVDTMIIQAVSLLDDLDKELNNYVMRCKEWYGWHFPELSKIVTDNTSYILTVLKMGMRENASKTDLSEILPEDIEAQVKEMAELSMGTEIAEEDMLNIEHLCRNVLDLQEYRLQLFEYLKNRMMAIAPNLTILVGELVGARLISRAGSLLNLAKHPASTVQILGAEKALFRALKTKHDTPKYGLIYHAQLIGQSNSKLKGKMSRMLASKASLACRVDALGESTGNELGLEHRAKLESRLKMLEEGTMRKISGSGKKKPKFEKFEHKSKLHQYKPAADSTLETSAKKRKVEEVEDAAPTEEPTTSMSPEKKKKKKKKMDE
Q9Y2X3	Nop58	Full protein	Homo sapiens	Eukaryote	A0A5E4PW90	probability=1.00	e-value=4.21E-49	seqID=0.575	MLVLFETPAGYALFKLLDESKLSQIDDLYQEFNTPEGAASVVKLKNFIKFEDTTEALAATTAAIEGKISKTLKKALKKHVCKDLQDQLLVGDAKLGSAIKEKFDLQCVSNSNVQELLRCIRSQMDSLLTGLPKKEMTAMALGLAHSLSRYKLKFSPDKIDTMIVQAQCLLDDLDKELNNYIMRCREWYGWHFPELGKIITDNTLFVKIVKLMGTRDNAASTDLSDILPEDLEEKVKEAAEISMGTEISDDDIINIQNLCDEIISITDYRTHLTDYLKARMMAMAPNLTVLIGEHIGARLIAHAGSLMNLAKHPASTLQIFGAEKALFRALKTKKDTPKYGLIYHAQLVGQCSTKNKGKMSRMLAAKAALCTRVDAFGEEVSFELGADHKVKLENKLRLLEEGNLKRISGTTKAKLKFEKYHSKTEVHQYPTAGDSTLGKQPVKREHSPEDEEVSAKKIKLEDGANDVTPKKKKVKAEISDEVDGVNGTTSEKKKKKKKSLDASTAEVKEEIKEEVTEEQETETPKSEKKKKKKKKSMSEDA
Q9Y2X3	Nop58	Full protein	Homo sapiens	Eukaryote	E0VXH1	probability=1.00	e-value=8.64E-49	seqID=0.591	MLVLFETAAGYAIFKLLDEKKLAKSDNLYEDFSSPERASKIIKLKHFEKFTDTTEALAATTAAVEGKLCKSLKKTLKKYVLKDVQEQLLVADAKLGNAIKDKLSLQCVSNSNVQELLRCIRSQADSLISGLPKKEMTAMALGLAHSLSRYKLKFNPDKVDTMIVQSVSLLDDLDKELNNYIMRCREWYGWHFPELDKIVTDNISFVKTIQIIGTRDKARTSDLSDILPEEVEEKVKEAAEISMGTEISDEDVETILAWCEQILVLSQYRTHLHDYLRSRMIAIAPNLSVLVGELVGARLISHAGSLMNLAKHPASTVQILGAEKALFRALKTKRDTPKYGLIYHSALVGQSSVKNKGKMSRMLAAKAALATRVDALGDDTTLDLGAQHKAKLEERLRLLEEGSIRKISGTGKVQAKFEKYHHKSEVKQYPTAMDSTISAKKRKLSSAEEVKPVEEPEVKKSKKEQDKSPGKKSKAQDNNVETPTTDFGELSLETPTKKKKKKMKGETSETVEEETRTVESESKKKKKKKSKVEEAQEEEQEQEEAEDGEQGEVEATEKKKKKKKKKEKVDDE
Q9Y2X3	Nop58	Full protein	Homo sapiens	Eukaryote	A0A822HCX7	probability=1.00	e-value=3.74E-50	seqID=0.720	FQVLDESKLQEVDSIWKEFETPEKANKVVKLKHFEKFQDTTEALSAATALVEGKISKNLKKVLKKIAAKEVHEQLAIADAKLGGVIKDKVNISCVHSAMVTELMRGIRNQVDGLITGLSTREMAAMSLGLAHSLSRYKLKFSPDKVDTMIVQAISLLDDLDKELNNYIMRCREWYGWHFPELGKVITDNLAYCKCVRAVGDRVNYASFDLSEILSEEVEAEVKAAAEISMGTEVSEEDINNILHLCDQVIEISEYRTQLYDYLKNRMMAIAPNLTVLVGELVGARLIAHAGSLLNLAKHPASTVQILGAEKALFRALKTKRDTPKYGLLYHASLVGQTAPKNKGKISRMLAAKSALAIRYDALGEDTNAQLGVETRAKLEARLRNLEERGLKRISGSGKALARAEKYQHKSEVRTYDPSGDSTLPSVPKKRKIEEVEEEEEQPSEVRVKKAKKPKIEEEEEQPSCQFQGKKSKKQNIEELEEEQPSVVRVKKAKKPKAEEEEEQPPCEFQVKKSKKQKIQAVEEVEGILGHYYIV
Q9Y2X3	Nop58	Full protein	Homo sapiens	Eukaryote	A0A1B0A509	probability=1.00	e-value=9.44E-49	seqID=0.574	MFVLYETPAGYAIFKLLDEKKLKEVDNLYQEFQTPDRANKLLKLKHFQKFNDTTEALAAATAAVEGKVSKPLKKTLKKLFGDEVQESLLVADAKLGNAIKDKFAVQCVYNTGVQELMRCIRQQADSLLGGLPKKEMTAMALGLAHSLSRYKLKFSPDKIDTMIVQAQCLLDDLDKELNNYIMRAREWYGWHFPELGKLITDNIAFVKTIKLVGTRDNMAVADLSDILPEDVEEKVKEAAEISMGTEISEDDTINIQCLCDEILSISEYRTHLYDYLKARMMAMAPNLTILVGETVGARLIAHAGSLINLAKHPSSTVQILGAEKALFRALKTKKDTPKYGLIFHAQLVGQASLKNKGKISRSLAAKASLATRVDAFGEEATFELGAAHKVRLEARLRLLEEGNLRKLSGTGKAKAKFEKYQAKSEVFTYDPGADNTLGLAKKRKHSDAAECSKSAKCQKIEPEDVAVEAEKSPETEDYSRSRSRSASRGRNRSSHSRSVSRSHSRSRSASASREVRKTTRDIYGRGRENGRENGDARYSEDERNGGGHSASPRRRYADDSPSPKRSSHSKRVRSESRRHGGGGGSSISRSRSTSHRD
Q9Y2X3	Nop58	Full protein	Homo sapiens	Eukaryote	A0A7S3D0Z9	probability=1.00	e-value=1.27E-44	seqID=0.570	MLVLFDTPAGYALFKVLDEGKLKDVDNIFSEFETPEKASKMVKLQAFEKFEDTATAVKAASSMLEGKLGKDLKSFLKEHAADSKDKLAVIDPKLATIIKEKLSVKCVHDSSVIELMRGIRNQMTTLISGLQQSEVNAMTLGLAHSLGRYKLKFSPEKVDVMIIQAIGLLDDLDKEINTYSMRIREWYGWHFPELGKIITENLQYAQTVIAVGPRTSFKDSDLSNILEEETEESAKESAEVSMGTEISDDDLASIKDLCHQVIGLHQYREQLFEYLKNRMHAVAPNLSVLVGELVGARLIAHAGSLMNLAKYPASTVQILGAEKALFRALKTKHETPKYGLIYHASLVGQSGAKNKGKISRVLAAKCALSIRVDALGEKAEPTVGFDHRAAVEVRLSQLEGKPISTPAASAQPAKYTKSGNVKAYNEDADAVASTSASAKRPREDDEDDEDEAPKKEKKEKKEKKEKKEKKDKKDKKRKREEEE
Q9Y2X3	Nop58	Full protein	Homo sapiens	Eukaryote	A0A4W4FD48	probability=1.00	e-value=1.85E-48	seqID=0.708	MLVLFETAAGYAIFKVLDEQKLQQVDCLWKEFETPEKHVTFDRCSYCSNLSYFKACVSALFINKDFKKKKKNAFLLLLLFAVTVAATALVEGKLGKSLKKVLKKVVAKEAHEQLAITDAKLGGVIREKLNLSCVHSPAVAELMRGIRNQMEGLITGLPPREISAMSLGLAHSLSRYKLKFSPDKVDTMIVQAISLLDDLDKELNNYIMRCREWYGWHFPELGKIITDNLAYCKSVRKIGDRTNVASTDLSELLPEEVEAEVKLAAEISMGTEVSEEDISNILHLCDQVIEISEYRAQLYDYLKNRMMAIAPNLTVMVGELVGARLISHAGSLLNLAKHPASTVQILGAEKALFRALKTRRDTPKYGLIYHASLVGQTTAKNKGKISRMLAAKTALAVRYDALGEDTNAEMGVENRAKLEARLRHLEEKGMRRISGSGKALARTDKYQHKSDIKVYDPSGDSTIPTVSRKRKMEEEEDKPVEIKAKKIKTETPTEGEARLACDGLCLSNVILGI
Q9Y2X3	Nop58	Full protein	Homo sapiens	Eukaryote	A0A7J6Z829	probability=1.00	e-value=2.42E-48	seqID=0.604	MLVLFETPAGYAIFKLLDDNKLKETENLYHDFETPEAASKIVKLKHFEKFADTTEALAATTAAVEGKLAKGLKKVLKKFVDKDVQSQLLVADAKLGNAIKDKLSLQCVSNTAVQELMRCIRSQSDSLIAGLPKKEMTAMALGLAHSLSRYKLKFSPDKIDTMIIQAVSLLDDLDKELNNYVMRSREWYGWHFPELGKIITDNTTYVKIVKIIGTRDNAVNSDMSDLLTEELEQQVKEAAEISMGTEISEEDIINIQNLCDQIVEISNYRTQLYDYLRARMLAMAPNLTILVGELVGARLISHAGSLINLAKHPASTVQILGAEKALFRALKTKKDTPKYGLIYHAQLIGQSSTKNKGKMSRMLAAKAALATRYDALGDEGSTFDMGAEHKAKLEVKLRMLEEGNLKRISGTGKAKAKFEKYHGVSEIKTYPDAADSTLKRKRSDSEADIKEEIKTEVETDMPKQKKKKKIKQESHEEASTSAEVHVKTEAEPEVTQKKKKKKKKEKQDIKEEIEESSVQDNAENLLEQAQPSTSEKKKKKKHKVKPTLES
Q9Y2X3	Nop58	Full protein	Homo sapiens	Eukaryote	A0A336LXS0	probability=1.00	e-value=2.02E-48	seqID=0.580	MFVLYETPAGYAIFKLLDEKKIKPSSVDNLFLEFETPERANQVVKLKHFEKFHDTTEALAAACAAVEGKVSKPLKKTLKKLVQEDVQSQLCVADAKLGNAIKDKLALQCVSNTAVMELMRCIRTQSESLLAGLPKKEMTAMALGLAHSLSRYKLKFSPDKIDTMIVQAQCLLDDLDKELNNYIMRAREWYGWHFPELGKIITDNIAFVKTIKTVGTRDHMIEADLSEILPEDLEERVKEAAEISMGTEISDEDIINIKHLCDEILSINEYRIHLSDYLKTRMVAMAPNLTILVGETVGARLIAHAGSLVNLAKHPASTLQILGAEKALFRALKTKKDTPKYGLIYHASLVGQASTKNKGKISRSLAAKASLATRVDAFGEDASFELGTEHRARLETRLRMLEEGNLKKLSGTGKAKAKFEKYHGKSEVKQYPVAADNTLPVGKKRKREDEEEETKPLIEEIKQESEEPTKKKKKKKNKGETSVVEDVAELSIKQESAEDEAGTSEKKKKKKKRDSEAADASTFSVQDTTMEQDLDETVPKSEKKKKKKKNKEKQESDD
Q9Y2X3	Nop58	Full protein	Homo sapiens	Eukaryote	F4X2K6	probability=1.00	e-value=5.35E-47	seqID=0.582	MLVLFETSAGYAIFKVLNENKLAQSEDLHKDFETPEAASRLLKLTYFHKFEDTTEALCAATALVNSKLSKSLKKTLRNCCIEAHEQLAVADAKLGCAIKDKLQLSCVSNTAVQELMRCIRSQLDSLISGVTEKERTAMTLGLAHSLSRYKLKFSPDKVDTMVIQAVCLLDDLDKELNNYIMRAREWYGWHFPELGKIVTDNLQYIKTMHILGQRENAIKCDLSDILTEEVEERVKEAAETSMGSEISEYDAEHMQCLCVEILELHQYRSQLSDYLKTRMMALAPNLTVLVGDLIGARLISKAGSLTSLAKHPASTLQILGAEKALFRALKSKKNTPKYGLIYHSQLVGQSSNKNKGKISRMLAAKASLATRVDALGDTTSFELGAEHKVKLEARLRVLEEGNIRRISGTAKAKAKFEKYQVKNEYMQYSTSIDSTLTTKKRPLIEEIETKESEEMPKRKKKKYSTSSEQINEEKKEEEPQTEIESVTVPKKKKKHSLEHNIEHGECSGTQIKTESDIPKKTKKHKLESKTEDISEASIKEAQAEEDLSSKKKKRKKKELIELEDATSVKTEEIEEKYEVSIKTEETFEGDVSVEAGTSEERKKKKKKKEKESEKLQQTIVSAEEVEEPVSSEKKKKKKKKSKQD
Q9Y2X3	Nop58	Full protein	Homo sapiens	Eukaryote	A0A7K6WGH7	probability=1.00	e-value=1.69E-45	seqID=0.798	VKLKHFEKFQDTTEALAASTALVEGKLSKNLKKILKKIVAKDAHEQLAVADAKLGGVIKDKLNLSCIHSPMVTELMRGIRSQIEGLITGLPSREMAAMCLGLAHSLSRYKLKFSPDKVDTMIIQAISLLDDLDKELNNYIMRCREWYGWHFPELGKIITDNLAYCKCVRKVGDRSNFASSDVSDILPEEIEEDVKAAAEISMGTEVSEEDINNIIHLCDQVIEISEYRTQLYDYLKNRMMAIAPNLTVMVGELVGARLIAHAGSLLNLAKHPASTVQLLGAEKALFRALKTKRDTPKFGLIYHASLVGQTNTKNKGKISRMLAAKTALTIRYDALGENTSAEMGAENRLKVETRLRLLEERGIRRISGTGKALARTDKYQNKSEVKIFDPSGDSTLPAVSKKRKIQEVEEQDTEVAVKAKKFKAEMK
Q9Y2X3	Nop58	Full protein	Homo sapiens	Eukaryote	A0A3Q0IVU9	probability=1.00	e-value=2.09E-44	seqID=0.589	MLVLFETPAGYAFFKLLDEKKLQEADNLYESFQTPQGANKVLKLKHFEKFIDTTEALAATTAAVEGKLCKKLKKVLKSLVSSDVQENLLVADTKLGNAIKDKLSVSCISNSNVHELMRCIRTQADSLLGGLPKKELTAMALGLAHSLSRYKLKFSPDKVDTMIVQAVSLLDDLDKELNNYMMRCREWYGWHFPELGKIVTDNVAFVKTIKTIGTRDKTSASDLSEILPEDVEEKVKEAAEISMGTEISDDDIENILLLCDQVLEISSYRGQLYDYLKSRMMAVAPNLTILMGELVGARLVAQAGSLLNLAKHPASTVQILGAEKALFRALKTKRDTPKYGLIYHSQLIGQSSTKNKGKVNGLVWLAARQRFASACDALGEDSCIELGTDHRAKLEFRGSGTASEEGKALRPAWRGTTQGQGPNFERVREFHQYTAANDSTLPVKRKFDDIKTEPYLKQGAIYMKCAK
Q9Y2X3	Nop58	Full protein	Homo sapiens	Eukaryote	F6U609	probability=1.00	e-value=1.85E-48	seqID=0.645	MLVLFESPSGYAIFKMLDESKVEAADDLNEIFSTPENAANAVKLKHFKKFEDTTEALAATTAAVEGKLSKSLKKVLKKIVAKDAHERLAVADAKLGQAIKEKMNLTCVYSPATQELMRGIRAHVDSLISGLPERDMTAMALGLAHSLSRYKLKFSPDKVDTMIVQAISLLDDLDKELNNYIMRCREWYGWHFPEVGKVVTDHLAFAKVIKKMGVRTNAESCDLSDVLPEEIEKEVVAMAQISMGTEISEEDIMNITYLADQIIEITEYRGQLYDYLKNRMAAIAPNLTLLVGELVGARLIAHAGSLLNLAKHPASTVQILGAEKALFRALKTRKDTPKYGLIYHASLVGQSNPKNKGKISRMLAAKCSLAIRYDALAEESSTEMGIEHRAKLEARLRSMDEGGKGGKTTHRPDKWTNKSELKMYDSAQDFTIPAKKRKIEEIDEREEEATPSKPKKKKIKLEESIEVEESTPKLKKKKKKVKNEDSNGVSGVGQVDTAEETLEKKSKKKQKEAELAGSETKKAKKRKSIKQEE
Q9Y2X3	Nop58	Full protein	Homo sapiens	Eukaryote	A0A1B6HPN4	probability=1.00	e-value=1.97E-49	seqID=0.620	MLVLFESPAGYAIFKLLDEKKIQETDNLFRDFQTPEKANKVVKLKHFEKFVDTTEALAATTAAVEGKVCKSLKKVLKKLVSQEVQEKLLVADAKLGNAIKDKLSLQCVSNTNVLELIRCIRSQTESLLSGLTKKELTAMSLGLAHSLSRYKLKFSPDKVDTMIVQAICLLDELDKELNNYIMRCREWYGWHFPELGKIITDNLAFVKTVKILGTRENTATSDLSDILPEDVEEKVKEAAEISMGTEITDDDIMNIQQLCDQVIEISAYRTQLYEYLCARMTAIAPNLTVLLGELVGARLISHSGSLINLAKHPASTVQILGAEKALFRALKSKKDTPKYGLIFHSALVGLASAKNKGKMSRMLAAKAALACRVDALGEDTNLDLGAEHKAKLEARLRLLEDGNLRRISGTAKAKAKFEKYHSKSEVLQYSAAVDSTLPAGKRKHSDSPIKGQQSHSAEETMPKKKKKKMKQDVHMEDQMEVKEEPEEVWGGLAGEGSPKKKNKKKIKEEPMDEEPESFNQNISLSEEGS
Q9Y2X3	Nop58	Full protein	Homo sapiens	Eukaryote	A0A137PEW6	probability=1.00	e-value=8.38E-44	seqID=0.560	MLVLYETAAGYALFKVKDDGKVLNDVDQLYKEFQDGERAQKLVKLKGFSKFENTAEAMEAVTALVEGKVSSGLEEFLTAEIKDLKKEQLIVADNKLGSAITKKLGIKVVADANVQELYRGIRSQIDNLITGLSSKDLSSMSLGLSHSLSRYKLKFSPDKVDTMIVQAIALLDDLDKDLNTYAMRAKEWYGWHFPEMSKIITDNLAFAKIVKTAGFRTNIRTTDLSEILPEELEKEIKDAAEISMGTEISNEDIDHITELCDQVIALTAYRTQLYDYIKNRMNAIAPNLTALVGELVGARLISHAGSLMTLAKYPASTVQILGAEKALFRALKTKHDTPKYGLIYHASVIGQAGPKLKGKVARMLSTKAALSIRVDALGEEESSEMGTEQRIDLENRVRQLEGRPTVPRPQQLNKSQKKFEANPVASYNEAADLTPAPAKRPLEEVNGDAEDSDEESDADEQTEKKAKKEKKDKKEKKDKKDKKEKKDKKERRTRRKRKTKRKEGKEEQGLNFP
Q9Y2X3	Nop58	Full protein	Homo sapiens	Eukaryote	A0A182QC14	probability=1.00	e-value=1.22E-47	seqID=0.566	MFILYETPAGYAIFKLLDDNKFKEIDNLYLEFETPEKASKIVKLKHFEKFADTTEALSAATAAVEGKVSKPLKKALKKLELNDVQSQLLVADAKLGNAIKDKLSLQCVANTSVLELMRCIRTQSESLLSGLPKKEMTAMSLGLAHSLSRYKLKFSPDKIDTMIVQAQNLLDDLDKELNNYMMRVREWYGWHFPELGKILTDNVAYVKTIKLVGMRDNMADTDLSDILMDDLEQKVKEAAEISMGTEISEEDISNIQNLCDEIIAITEYRSHLSDYLKARMMAMAPNLTVLVGETVGARLIAHSGSLVNLAKHPASTVQILGSEKALFRALKTKKDTPKYGLIYHASMVGSASLKNKGRISRSLAAKASLATRVDAFGDDVTMQLGIDHRAKLETRLRMLEEGNSTRLSGVKAKAKLQKFHAVSEVKTFKVATDSTLPATSSKKVKAEGESLSAPSPKKQKVQKVTETEEEPAEVKEEPVQGEESAKKKKKKKNKAEGAEQTADESVLEASLDTSATTPSSAKKSKKKAKKQAEEDE
Q9Y2X3	Nop58	Full protein	Homo sapiens	Eukaryote	A0A1W0WZZ5	probability=1.00	e-value=2.81E-46	seqID=0.535	MLVLYETSTGYAVFKLLDEKKLVQIENLYDEFQTFDKASSIVQLQKFYKFSTTEDAMSAATAAVEGKIGKKLKKVLKKIVAEDANEQLAVADSLLGKVIKDKFNLTCVHNTAISELMRCIRTQTNNLITEVSERENTAMSLGLAHGLSRYKLKFSGDKIDTMIIQAVSLLDDLDKELNNYIMRCREWYGWHFPELGSVVQDHAAYVKTVKKLGMRTASITMDLSDVLPADLEQRVKDAAQISMGTEISDEDIRHITGLCDQIIEMQDYRSQLFEYLRNRMAAIAPNLTVLLGELVGARLISHAGSLMSLAKHPASTIQILGAEKALFRALKKKHDTPKYGLIYHAQLISQSSQKIKGKMSRMVAAKASLSIRVDALGETDDADLGTLQRGYLENKAKELESIESGKMGGIGGGPKKFDKYQNKSQVFQYHGGNDNTMTPKVKKEPTDFFNQSPAPGKLNKLFGEEELKVENGDNGHAETTEEPPSSGKKSKKRKLVAEVEEEVAAPLEDTVSAVAENVDASGGKKKKKKKVKTEAEEEEA
Q9Y2X3	Nop58	Full protein	Homo sapiens	Eukaryote	A0A7R9Z3T1	probability=1.00	e-value=4.89E-44	seqID=0.567	MLLLFETAAGFALFKVLKEDKLKEVDDLFDNFTSLDLAQKVVKLKAFSKFQNTTEALAAATAVVDSKLGKGLKKFLKKHAVGEELGVLDKKLGGIVQEKLGISCIYSNAVMELTRGVRNQLQGLISGLAGTDLRPMSLGLSHSLSRYKLKFSPDKVDTMIVQAIGLLDDLDKELNTYAMRVREWYGWHFPEMTKIVSDNIAYAKCARFMGTRDTAASLDFSGILDEDVETRLKEAALISMGTEISQEDLASINDLATQVIELSEYRAQLFDYLKSRMTAIAPNLTVLVGELVGARLIAHAGSLVNLAKHPASTVQILGAEKALFRALKTKHETPKYGLIYHASLIGQAAPKHKGKISRVLAAKCSLATRVDALGDADDASIGLEARAKVEARLRQLEGKGLASDGAAARGKEQPGRYDKSKPAGGALVAAPKAYNADADAVAPAADGKKDKKKKKAEEVAEDEDGDAPAPKKAKKDKEEKKENKEKKENKEKKEKKEKKGKKAKE
Q9Y2X3	Nop58	Full protein	Homo sapiens	Eukaryote	A0A835V397	probability=1.00	e-value=1.82E-47	seqID=0.546	MLVLFETPAGFAIFKVLDEGKLSKVEDLWKDFSTSELARQVVKLKAFSKFDNTAEALSAATLLIDGKPSKGLRKFLRAHCEGETLAVADSRLGNAIKDKLKIECVHNNAVMELMRGLRSQLTELISGLGVQDLAPMSLGLSHSLSRYKLKFSPDKVDTMIIQAIGLLDDLDRELNTYAMRVREWYGWHFPELAKIVQDNIQYARAVKLMGNRANAVNLDFSEVLAEEVEAELKEAAVISMGTEVSDLDLANIRELCDQVLALSEYRAQLYDYLRSRMNTIAPNLTALVGELVGARLIAHGGSLLNLAKQPGSTVQILGAEKALFRALKTKHATPKYGLIFHASLIGQAAPKLKGKISRSLAAKAALAIRYDALGDGQDNSMGLENRAKLEARLRVLEGRELGRSAGSIKGKPKIEVYDKDRKKGAGALITAAKTYNPSSDLVLRLGGENNVEKPASGQEESHLKKRKHEEVELMAAEAEGVEAREGEESEKRKKKKKKKAEIEVETENNEVNIEYEGEKLVEKEDKKSKKKKKVEAVVDSDEPALGETPQETSIKEKKKKKKHKEVEDGGNQDDQEQKETEKSSKKKKQKNRE
Q9Y2X3	Nop58	Full protein	Homo sapiens	Eukaryote	R4WIR8	probability=1.00	e-value=4.68E-47	seqID=0.563	MLVLFETPGGYAIFKLLDKKTLSKTEDLFADFENPEKANQILKLKHFQKFLDTTEALASTTAAIEGKVSKTLKKALKKVFKESEDELLVADSKLGNAVKDKFNVPVVSNSAVQELMRCIRSQTESLLSGLPKKEFTAMALGLAHSLSRYKLKFSPDKVDTMVVHAIGLLDELDKELNNYVMKCREWYGWHFPELGKIITDHIVFARVIKLIGTREHMAEADLSDILSEDVEQQVKQAAEISMGTEISDDDIINIQMLCDQVIEISQYRAQLFDYLKSRMFAIAPNLTVLLGELIGARLIAHSGSLTNLAKLPASTIQIAGAEKALFRALKTQKDTPKYGLLYHSSIVASASTKNKGKISRTLAAKASLACRVDALGDEESSKGLGLEVRSKVESRLKFLEEGNLRKLSGTAKAKAKFEKYHGKSEFLNYPAKNDSTLGKRKFSDKKPLIEDITPKEEPTEESPPKKKKKIKEEKADSGEDDCPKLTKRIKEEEGEGGDEKTRRIKTEPEDDEADQAPAPTSSSPLKKKKKKIKQEPIDQ
Q9Y2X3	Nop58	Full protein	Homo sapiens	Eukaryote	A0A835WKE0	probability=1.00	e-value=6.12E-44	seqID=0.577	MLLLFETAAGFALFKVLKEKKLEEAEDLASDFATLEAAQKVVKLKAFSKFENTTEALAAATALVDSKLSKGLKKFLKKHVDEDEKLAILDKKLGSIVQEKLGLNVLWSNQVLELSRGIRSQLTGLISGLAGADLRPMSLGLSHSLSRYKLKFSPDKVDTMIVQAIGLLDDLDKELNTYAMRVREWYGWHFPEMTKIVTDNIQYAKCVVFMGTREKSAGMDFSGILEEEVEGALKAAAQVSMGTDISESDLDNIKDLAHQVIALSEYRGQLFEYLKNRMAAVAPNLTVLVGELVGARLIAHAGSLVNLAKQPASTVQILGAEKALFRALKTKHETPKYGLIYHASLIGQSQPKYKGKISRVLAAKCALAIRVDALGDTGDATVGVEARQKVEARLRQLEGKLLGAEAGTAKGKEQPAKYDKARQGATPALATAPKAYNADADAPAEKKEKKDKKKKAEEPAEEAEEEAPKAKKAKKEKKEKAEAAAEENGKADKKEKKKKKKGGDE
Q9Y2X3	Nop58	Full protein	Homo sapiens	Eukaryote	A0A6U1EYD7	probability=1.00	e-value=1.24E-42	seqID=0.562	MLLLFDTASGFALFKVLDDGKVEEATDLAEDFGTLDKAKKVVKLKAFKKFDNTAEALAAATFLVDSKLSKDLKKFLKKNCDEKDTLALMDAKLGNIIKEKLGLNCIYNNGVMELCRGVRLQLHGLISQLHGTDLTPMSLGLSHSLSRYKLKFSPDKVDTMIIQAIGLLDDLDKELNTYAMRVREWYGWHFPEMTKIVSDNVVYAKTVKFMGTRENAEGKDFSAIVVDEEVEAALKEAAQVSMGTEISEEDLSNIVCLCDQVISLSEYRAQLFDYLKSRMSAIAPNLTVLVGELVGARLISHAGSLINLAKQPASTVQILGAEKALFRALKTKSETPKYGLIYHASLIGQSAPKFKGKISRVLAAKCALSIRVDALGDTDDASVGTEARAKVEARLRQLEGKMLASDAVTPSGKDAKKYVKPADTPRAYSVDADVVAKKSAGGDDGEGK
Q9Y2X3	Nop58	Full protein	Homo sapiens	Eukaryote	T1K7X6	probability=1.00	e-value=4.89E-47	seqID=0.535	MLILFESAVGYAVFKLKDDKKLEKVDKLHALFEDPASANKLLNLQAFEKFSDVTEAVECATSMLEGKASKKLKKLLKKIVAKEPNEIVGVADPKLATYIKEKFNVSSAATSAVQQLMSCIRLNVENLIPEWSPSENEAMEMGLSHGISRYQLKFSADKVDTMIIQAVSLLDNLDKELNNYIMRCKEWYGWHFPELAKVVPDNTSYIKAVLKMGIRTNAYSCDFSEFLAPETEQEIKELAEVSMGTDISEEDMMNIEHLCRNVLDMQEYRTQLFEYLKNRMMAIAPNLTMLVGELVGARLITHAGSLINLAKHPASTIQILGAEKALFRALKTRHDTPKYGLIYHAQLVGQSNPRLKGKMSRMLAAKSALACRVDAMGENPGNALGLEHKAKLEARLKVLEESKVRAISGTGKAQAKWDKYENKSQMLSYKSGGDSTMPQSGKRKHEKDDVQPKASASGNFFGQKVQLKTEKDDDDDEDSDDDDEESDSSEEEAKQPPMFSASKSSAKKGKPEPARISKPAPQAAADSSSSEESDDSSDDSD
Q9Y2X3	Nop58	Full protein	Homo sapiens	Eukaryote	A0A367KPQ0	probability=1.00	e-value=6.60E-43	seqID=0.548	MLVLYETAAGYALFKLVDDNKLEKPEQIYKEFETAEQANKALKLKAFKKFENTTDALSAVTGIVEGKLPKNLKKFLESEINEKEMKKEKLVISDPKLGSSINKKMGINVLSDSTVQDLYRGIRSQFESLVSGLSQADLSAMSLGLSHSLSRYKLKFSPDKVDTMIVQAIALLDDLDKELNTYAMRVKEWYGWHFPEMTKIIVDNLAYAKVVKAIGFRTNASSVDMSDILPEELEAEVKEAAEISMGTEISEEDLENTFALCDNVINITEYRSQLYEYLKNRMNAIAPNLTALVGELVGARLISHAGSLMNLSKQPASTIQILGAEKALFRALKTKHNTPKYGLIFHASLVGQAGPKNKAKVARMLAAKTALSLRVDALGESESNEVGTDGRTKIEARIAMLEGRVSAKANKDTSIQNQTKFKFNKTQQYSEGADVVMDEVKAETVKRTIDQVEAEDNEEEEKEAKKAKKEKKEKKDKKEKKDKKEKKEKKEKKEKKNKD
Q9Y2X3	Nop58	Full protein	Homo sapiens	Eukaryote	A0A2K6MZ94	probability=1.00	e-value=4.15E-48	seqID=0.800	MLVLFETSVGYAIFKVLNEKKLQEVDSLWKEFETPEKANKIVKLKHFEKFQDTAEALAAFTALMEGKINKQLKKVLKKIVKEAHEPLAVADAKLGGVIKEKLNLSCIHSPVVNELMRGIRSQMDGLIPGVEPREMAAMCLGLAHSLSRYRLKFSADKVDTMIVQAISLLDDLDKELNNYIMRCREWYGWHFPELGKIISDNLTYCKCLQKVGDRKNYASAKLSELLPEEVEAEVKAAAEISMGTEVSEEDICNILHLCTQVNFTSGESSCGVTSSIILIFLMTAEKTPGVLAHACNLCTLGGQISRMLAAKTVLAIRYDAFGEDSSSAMGVENRAKLEARLRTLEDRGVRKISGTGKALAKQKNMNTKGDEVKTYDPSGDSTLPTCSKKRKIEQVDKEDEITEKKAKKAKIKVKEEEKVAEEEETSVKKKKKKGKKKHIKEEPLSEEEPCTSTAIASPEKKKKKKKKRDNED
Q9Y2X3	Nop58	Full protein	Homo sapiens	Eukaryote	A0A674PA22	probability=1.00	e-value=4.15E-45	seqID=0.725	MLVLFETAAGYAIFKVLDESKLQQVDSLHKEFETPEKANKVVKLKHFEKFQDTTEALAAATALVEGKIGKNLKKVLKKIVAKEAHEQLAISDVKLGGVIKEKLDLSCIHSPAVCELMRCIRSQVESLITGLPSREMAAMSLGLAHSLSRYKLKFSPDKVDTMIVQAISLLDDLDKELNNYIMRCREWYGWHFPELGKIITDNLAYCKSVRHVGDRTNVATTDLSEILPEEIEAEVKLAAEISMGTEVSEQDINNIMHLCDQVIEISDYRTQLYDYLKNRMMAIAPNLTLMVGELLRPLRALKTRKDTPKYGLIYHASLVGQTTAKNKGKISRMLAAKAALAIRYDALGEDTNAEMGAENRAKLEARLRQLEERGIRRISGTGKAMAKADKYQHKSEVKIYDPSGDSTIPSTSKKRKFEEFVMLKFSSTEKKKKKKKKVKVEENDD
Q9Y2X3	Nop58	Full protein	Homo sapiens	Eukaryote	A0A3L6S7B6	probability=1.00	e-value=4.28E-47	seqID=0.518	MLVLFETPAGFALFKVLDEGKLDKVENLWKEFTTSDSARRVVELKAFNKFENTSDALSAATLIIDSKPSKGLRKFLQKHCEGETLAVADSKLGNAIKEKLKIDCIHNSAVMELMRGLRNQLTELITGLGAQDLGPMSLGLSHSLSRYKLKFSPEKVDTMIIQAIGLLDDLDKELNTYAMRVREWYGWHFPELTKIVTDNIQYAKVVKMMGNRANAVNLDFSEILSDEEVETQLKEAAVISMGTEVSDLDLLNIRELCDQVLALSEYRAQLYDYLKSRMNTIAPNLTALVGELVGARLIAHGGSLLNLAKQPGSTIQILGAEKALFRALKTKHSTPKYGLIYHASLIGKASQKHKGKISRSLAAKTALAIRYDALGDGEDNSIGTESRLKLETRLQVLEKTEFGKSAGSAKGKPKIEAYEKDRKKGAGALITPAKAYNPAADVFLGKSTEETPKKSELASKKRKHHDAETALPTEPAAEAIQEDGDQDRKKKKKKSKETEETPVADADGEKKKKKKSKDIEEEPSVATAEGGKKKKKKKADTDGEDVAMQAEESGKKDKKKKKKKHADDE
Q9Y2X3	Nop58	Full protein	Homo sapiens	Eukaryote	A0A1I8ASI4	probability=1.00	e-value=1.25E-43	seqID=0.558	MFTPPSQFSAKEPTKKCDRPNDLRLVAGSRVENSDFVASLPLAAVAMEFRSFRGRARYFVAVSGIMLVLFETAAGYAVFKLLDDAKLKKADNIWEEFNTPEKAQECLQLVNFKKFKSTSEALESAVDLNDGKLSKTLKKLLKKSAGDEELAVGDAKLGKLINEKLEVPCVHNSAIAELMRSIRSNIGSLLAEHKEEMNAMNLALAHSMGRYKVKFNPEKIDTMIVQAVSLLDDLDKELNNYQMRAREWYGWHFPELGKIITDHVAYAKVIKTIGMRQNAVDTDLSAVLPEDLEAKVKSDAEISMGTDISELDLLHIQQLCDQVIELTDYRAQLSEYLKNRMVALAPNLTVLLGELVGARLISHAGSLVSLAKYPASTVQILGAEKALFRALKTKRDTPKYGLIYHAQLIGQAATAYKGKMARKLAAKVSLATRIDALGEDSNAGAEVGIEARAYLENQMRSEQERIAHKGAPGSHKQKGSYQFKSEVHSYDASADTTAKKSKKRKFDDDEEEKPKKKTKVEEVEEEDSDE
Q9Y2X3	Nop58	Full protein	Homo sapiens	Eukaryote	A0A5E4N220	probability=1.00	e-value=3.22E-46	seqID=0.515	MLVLFETSAGYAIFKVLDEKKLKNVSDLYSYFESPEDCSKIVKLKHFQKFEDTTEALASAASLIEGKLCKSLKKVIKSHVNSTDSLMVADPKLGVAIKEKFNVSCVSSSSSSDLLRCIRSQFENLLVGLPKKDLTAMSLGLAHSLSRYKLKFSPDKIDTMIVQAIGLLDELDKEVNNYIMRCREWYGWHFPELGKILTDNLEYVKTIKTLGMRENAKNIDLSSILSSALEDQVKTAAEISMGTEIAEDDIQHIVQMCDEILAISNYRSSLSDYLKSRMMAVAPNVTVLVGDLVGARMLAQGGSLVNVAKMPASTIQLCGAEKALFRALKKKHDTPKYGLIYHSSLVGRATAKVKGRMSRMLAAKVALAARFDAFGESETINMDLGTNHLATLEYKLRLMEEGSMTRISGTAKAKAKFEKYQVKREIVQYSAAADSTIQSVKRKREDENPEIKQEQLAYQNIDIKKESEVVQSPKKKKKKMKEQTNGNTTAISADITMQSEQDSILTEEPTLKSKKKKRESQINQVQEHAIVTESVNVPKKKKKKKQDDDSIVAETTLNESVGK
Q9Y2X3	Nop58	Full protein	Homo sapiens	Eukaryote	A0A4D8XPU2	probability=1.00	e-value=2.46E-46	seqID=0.539	MLHHPQVPPPPESSRRLRQTAGESSSLGSPERDHRHEEERPAARFSVLEQNIDNLNLEENESRCGGGVCVVATKASMLLLFETPAGFALFKVLDEGKLSKVEDLSKEFASPDSARQVVKLRAFSKFENIADALSAATQLIESKPSKGLRKFLRSHCDGDILAIADSKLGNTIKEKLQIECVHNNSIMELMRGVRSQLTELISGLAAQDVAPMSLGLSHSLSRYKLKFSPDKVDTMVIQAISLLDDLDKELNTYAMRVREWYGWHFPELAKIVQDNILYAKSVKLMGYRSNAAKLDFSEMLPEEVETELKEAAVISMGTEVSDLDLENIKDLCNQVLSLSEYRAQLYDYLKSRMNTIAPNLTALVGELVGARLIAHGGSLVNLSKQPGSTVQILGAEKALFRALKTKHATPKYGLIYHASLIGQAAPKHKGKISRSLAAKAALAIRCDALGDGGDNTMGVENRIKLEARLRSLEGKELSCSAGSVKGKPNIEFYDKDRKKGSGGMITPAKTYNPAADSVLALTESLSKDDKEEAEPEVVEEEQKKKKKKKRAEPEGATPGAVDDAEVETELTKKEKKKKRKHTEEADEDGDADVSEKKKKKKRKHAETEDGGDETSAKKKDKKKKKKSQD
Q9Y2X3	Nop58	Full protein	Homo sapiens	Eukaryote	A0A0D3FIG6	probability=1.00	e-value=2.46E-46	seqID=0.518	MPISFSQLLLMSFSRTPRAKPSPRRRRRRRYLLSIPVSPQPRTYASRFPLPSSNRIDPSCGTRAVREMLVLFETPAGFALFKVLDEGKLDKVEDLWKEFTTSDSARKVVELKAFNKFQNTSDALSAATLIIDSKPTKGLRKFLQKHCEGETLAVADSKLGNAIKEKLKIDCLHNSAVMELMRGLRNQLTELISGLGAQDLGPMSLGLSHSLSRYKLKFSPEKVDTMIIQAIGLLDDLDKELNTYAMRVREWYGWHFPELTKIVADNIQYAKVVKMMGDRTNAESLDFSEILSDDEVEAQLKEAAVISMGTEVSELDLLNIRELCDQVLALSEYRAQLFDYLRSRMNTIAPNLTALVGELVGARLIAHGGSLVNLAKQPGSTIQILGAEKALFRALKTKHATPKYGLIYHASLIGQAAPKHKGKISRSLAAKTALAIRYDALGDGEDNSIGLESRVKLETRLRVLEGKELGRSAGSTKGKPKIEVYEKDRKKGAGALITPAKTYNPAADLVLGQSTEETPKKPEGASKKRKHQEAEPAGAEETIQEDGDQEGQKKKKKKKSKESEDSPVADADGGKKKKRKSKESEEPPVATAEGEKKEKKKKKKSDSQDAEDVAMETEASGKKDKKKKKKKHGDE
Q9Y2X3	Nop58	Full protein	Homo sapiens	Eukaryote	A0A7S0PBJ0	probability=1.00	e-value=1.80E-43	seqID=0.557	MLVLFETPAGFAVFKIKDEGKIASPDSIYKEFETPERASSLVKLKAFHQFENTAEALAATTALVEGTLGKDLKKFLKKSILKNDEPPKDLLGVFDTKLGAAIKDSLGISCVSDTRVQELFRGIRSQLSGLIEELGEQQLQAMRLGLGHSLSRYKLKFSPDKVDTMIVQAVGLLDDLDKEINTYAMRVREWYGWHFPEMSKIISDNLQYARVVKKVGVRANAATMDFSDILEAEVEASLKETAVVSMGTDIAKDDVDGVQELCDQVISLMEYRASLWEYLKNRMAAIAPNLSVMVGELVGARLISHAGSLLNLAKQPASTVQILGAEKALFRALKTKHDTPKYGLIYHASLVGQALPKNKGKVSRVLAAKTALSVRVDALGESSEPTIGIEGHAKVVERMRLLEGREITVAAGSAAARARAGTFGTSSSSSSAAAASSAAGYNPAADMLLEGDADVPKRSKKRTMDDVEEEDGAAAAASSAKKSKKDKKEKKSKKDK
Q9Y2X3	Nop58	Full protein	Homo sapiens	Eukaryote	A0A5J9SH49	probability=1.00	e-value=4.41E-46	seqID=0.535	NPRTGLAQPRLANISGALKPSTLSSPSPVPLARRLQTPNQVKPFSRRRRRQPARPAASIKAPPLRRIRLSVLLWGGSPSFSVRLDVLTRSWLRWDSGEEMLVLFETPAGFALFKVLDEGKLSKVEDLWRDFASPESARRVVELKAFNKFENTSDALSAATLLIDSKPSKGLRKFLQKHCDGETLAVADSKLGNAIKEKLKIDCLHNSAVMELMRGLRNQLTELMTGLGAQDLAPMSLGLSHSLSRYKLKFSPEKVDTMIIQAIGLLDDLDKELNTYAMRVREWYGWHFPELTKIVADNILYAKAVKLMGNRANAANLDFSELSLPENVEQELKEAAVISMGTEVSEIDLLNIRELCDQVLALSEYRGQLYDYLKSRMNTIAPNLTALVGELVGARLIAHGGSLMNLAKQPGSTIQILGAEKALFRALKTKHSTPKYGLIYHASLIGQAAPKNKGKISRSLAAKTALAIRYDALGDGEDNSIGLESRVKLETRLRILEGKELGASAGSTKGKPKIEMYEKDRKKGAGTLITPAKTYNPAADLVLPDATPKKSDVASKKRKHEDEATEEDREHENEKSKKKKKKSKDVEESPAVVADGGEKKKKKNKEAEEVPAADADGEKKKKKKSKDQNAPMETEESSKKDKKKKKKKHAEE
Q9Y2X3	Nop58	Full protein	Homo sapiens	Eukaryote	A0A7S0IQK4	probability=1.00	e-value=2.22E-42	seqID=0.586	PWCGVWSFSTSALGQPAWRMLVLFDTPAGHALFSLVDGSLLKKSPEKLDDAFATGAAAKKTVKLKAFHKFEDTAEAVQSATALVEGKLSGGMRKFLKKNLANADTLAVCDAKLGGAIKEKLKIQCIFDESVMQLMRGLRAQIEELISGASASEMRSMAIGLAHSLSRYKLKFSPDKVDTMIVQAIGLLDDLDKELNTYAMRLKEWYGWHFPELGKIVPDNLMYARAIQLMGVRSKCKECDFSTMMPEEVEKEMKEAAEISMGTEVSGEDIANILMLTEQVISLSEYRSQLWDYLKNRMQAIAPNLSVMVGELVGARLIAHAGSLMNLAKQPASTVQILGAEKALFRALKAKHDTPKYGLIYHASLVGQAQPKHKGKISRVLAAKCALSIRVDALGESSNATIGFEARSKVEERMRVLEGKLPRSAAELASASESLRSSAQPTVTSYANGVSSRGYNVAADSTLVGGEGGGGGLRGVLELAAAHAALA
Q9Y2X3	Nop58	Full protein	Homo sapiens	Eukaryote	A0A7J7Q937	probability=1.00	e-value=3.47E-45	seqID=0.547	MLLLFETAAGFALFKVNKEDKLEKSDDLYKDFETLDSAKKFVKLKAFSKFDNTTEALAAATALVESKLSKGLKKFLKKHAVGDTLAVLDAKLGGLIKEKLEINCVHNSSIQELARGVRAQLGGLIAELGTADLTPMSLGLSHSLSRYKLKFSPEKVDTMIVQAIGLLDDLDKELNTYAMRVREWYGWHFPEMTKIVADNIAYAKAIKAMGTRDKAAGVDFSGVLEQDVEDGLKAAAQISMGTEISQEDLDNILALCDQVIELSEYRGQLFDYLKSRMAAVAPNLTVLVGELVGARLIAHAGSLINLAKQPASTVQILGAEKALFRALKTKHETPKYGLIYHASLIGQSQPKFKGKISRVLAAKCALAIRVDALGDTTDAAVGTEARAKVEARLRQLEGRSLASDAGKARGKAQPSSYEAAKQAAGGTGLAAGAAKAYNADADVVEPVKEAKEKKEKKEKKEKKEKKKDAEPAETNGAAADGEEKKKKKKRKADAEEEPAAAAADGEKKKKKKKKDS
Q9Y2X3	Nop58	Full protein	Homo sapiens	Eukaryote	A0A811M9P0	probability=1.00	e-value=1.62E-45	seqID=0.522	MKHVPRSENIVPIMIWSSPIFLAGSSASKGRESVALVFSVGVVRPHVAMLLDGIRHQLVTTPQVPLSLSGDWLWAEMLVLFETPAGFALFKVLDEGKLDKVEDLWKEFTTSDSARKVVELKAFNKFENTSDALSAATLIIDSKPSKGLRKFLQKHCEGETLAVADSKLGNAIKEKLKIDCLHNSAVMELMRGLRNQLTELITGLGAQDLGPMSLGLSHSLSRYKLKFSPEKVDTMIIQAIGLLDDLDKELNTYAMRVREWYGWHFPELTKIVTDNIQYAKVVKMMGNRANAVNLDFSEILSDEEIETQLKEAAVISMGTEVSDLDLSNIRELCDQVLALSEYRTQLYDYLKSRMNTIAPNLTALVGELVGARLIAHGGSLLNLAKQPGSTIQILGAEKALFRALKTKHSTPKYGLIYHASLIGKASQKHKGKISRSLAAKTALAIRYDALGDGEDNSIGTESRLKLETRLQVLENRELGKSAGSTKGKPKIEVYEKDRKKGAGALTTPAKTYNPAADLVLAEETPKKSELASKKRKHHEVKTEPSAEPADEAIQEDGDQEDRKKKKKKKSKESEEAPAVEGDGEKKKKKKSKEAEDEPAVAAASEGEKKKKKKKSDADGEDVVMQTEESGKKDKKKKKKKHADDEC
Q9Y2X3	Nop58	Full protein	Homo sapiens	Eukaryote	A0A3M7KXE9	probability=1.00	e-value=7.78E-45	seqID=0.527	MVLLLFESAAGFALFKVLDEGKLKEAETQDVWSSFETLDAAKKVVKLKAFSKFENTADALQAAASLVDSKVSKSLKKFLKKHAGSDTLAVLDAKLGNVIKEKLEIPCVYSTGVSELTRGVRNQLGGLLAGLGHEADLRPMSLGLSHSLSRYKLKFSPDKVDTMIIQAIGLLDDLDKELNTYAMRVREWYGWHFPEMTKIVGDNIAYAKTVKLMGTREKAADLDFSDFLEEEVESALKEAAVISMGTEVSEEDVLNVGALCDQVIALSDYRGQLYDYLKSRMAAIAPNLTVLVGELVGARLIAHVGSLVNLAKAPASTIQILGAEKALFRALKTKHETPKYGLIYHASLIGQAAPKNKGKISRVLAAKCALGVRVDALADVSDNGAIGLEARTKVEARLRQLEGRQLEGEAARPRGLPGAAPYDAARQGAAPTLLTTPKAYNADADVVAATTEKKKKKKREAEADVVEAEEPTKKKKKKKSGDAGVAVNEEEAEAANGLENGDKKEKKKKKKKADA
Q9Y2X3	Nop58	Full protein	Homo sapiens	Eukaryote	A0EAW1	probability=1.00	e-value=2.50E-41	seqID=0.527	MLILIETPAGFALFQVANTKALNKIDNIYDYLQNEKQAKKLVTPFAFQQFKDTQEALVATSKLINGKIPKKLSKFLEKNVISQEVQDQIAVQDKKLAKQLQEQLGLNCIQTPVTEQLFRGIRSQLTNLIEGLSESELKNMTLGLAHGLSRYKLKFSTEKVDTMIIQAIALLDDLDKEINNYMMRLREWFGWHFPELGKIITDNLIYAKVVKAIGMRIKTSSTDLSGILPENLEADVKQAAEVSFGTEITKEDEKFILCLADQVIELTDYRSQLSEYLKNRMQAIAPNLTTMVGELVGARLISHAGSLVNLAKYPASTIQILGAEKALFKAIRTKHNTPKYGLIFQASLVGSAPAKLKGKVSRTLAAKTALCIRYDALGEGQDAEFGVTNKSFLEKRVHQLEEGVNYRDVKAPQRGKAKPVQSQTQYQEEADFQPQGATWMQKFQKGEDKRQASQDIVQRTQQKKVKQQ
Q9Y2X3	Nop58	Full protein	Homo sapiens	Eukaryote	A0A1D6PAC9	probability=1.00	e-value=2.73E-44	seqID=0.544	MLRACVSVVSAELIGDWSCAEMLVLFETPAGFALFKVLDEGKLDKVEDLWKEFTTSDSARKVVELKAFNKFENTSDALSAATLIIDSKPSKGLRKFLQKHCEGETLAVADSKLGNAIKEKLKIDCLHNSAVMELMRGLRNQLTELITGLGAQDLGPMSLGLSHSLSRYKLKFSPEKVDTMIIQAIGLLDDLDKELNTYAMRVREWYGWHFPELTKIVTDNIQYAKVVKMMGNRVNAVNLDFSEILSDEELETQLKEAAVISMGTEVSDLDLSNIRELCDQVLALSEYRAQLYDYLRSRMNTIAPNLTALVGELVGARLIAHGGSLLNLAKQPGSTIQILGAEKALFRALKTKHSTPKYGLIYHASLIGKASQKHKGKISRSLAAKTALAIRYDALGDGEDNSIGTESRLKLETRLQVLEGRELGKSAGSTKGKPKIEVYEKDRKKGTGALTTPAKTYNPAADLVLTEETPKKSELASKKRKHNEVETEPLAEPAEEAIQEDEEEEKEQGKQGGSCW
Q9Y2X3	Nop58	Full protein	Homo sapiens	Eukaryote	A0A2P2M344	probability=1.00	e-value=4.15E-45	seqID=0.543	MLVLFETPAGFALFKVLDEGKLSKVEDLLKEFSSADSARKVVKLKAFSKFENTSEALEAATKLIDSTPSKGLRKFLRAHCDGESLAVADSKLGNAIKDKLKIECVHNNAVMELMRGLRSQLTELISGLATQDLAPMSLGLSHSLSRYKLKFSPDKVDTMIIQAIGLLDDLDKELNTYAMRVREWYGWHFPELAKIVQDNILYAKAVKLMGSRDNAAKLDFSEILPEEVETELKEASVISMGTEVSDVDLANIKELCDQVLSLSEYRAQLYDYLKSRMNTVAPNLTVLVGELVGARLIAHGGSLLNLAKQPGSTVQILGAEKALFRALKTKHATPKYGLLYHASLVGQAGPKMKGKISRSLAAKAALAIRCDALGDSQDNSMGLENRLKLETRLRNLEGRELGRSAGSAKGKPKIEAYDRDKKKGAGALITAAKTYNPSADSIIGQMAISNAGDEEETIQKKKAELETYKTQNSAEEVAVVVVEKTKEKKKKKKKRKTITPEDLHKQKDELWASQMS
Q9Y2X3	Nop58	Full protein	Homo sapiens	Eukaryote	A0A484BAH9	probability=1.00	e-value=6.90E-46	seqID=0.592	MSRHPSDRKVYVGDLGNNARKNDLEYVFGAYGSLRSVWIARNPPGFAFVEFESARDAADAGQVVVAVVAVVVEAVVALEEDVTEAAVVVVTISAMSAACVVILRAIAASGRLDNDAGYAIFKLLDEKKLEQVDNLYLEFETPEKANKLLKLKHFEKFNDTTEALAAATAAVEGKVSKPLKKTLKKLLVDDVQASLLVADAKLGTAIKDKLSVQCVYNTGVQELMRCIRQQADSLLGGLPKREMTAMALGLAHSLSRYKLKFSPDKIDTMIVQAQCLLDDLDKELNNYMMRAREWYGWHFPELGKLITDNIAFVKTIKLVGTRDNMATADLSDILPEDVEQQVKEAAEISMGTEISDEDVLNIQCLCDEIISINDYRIHLYDYLKARMMAMAPNLTVLVGDTVGARLIAHAGSLINLAKHPSSTVQILGAEKALFRALKTKKDTPKYGLIYHAQLVGQASQKNKGKMSRSLAAKASLATRVDAFGEEASFELGATHKVKLETRLRLLEEGNLRKLSGTGKAQAKFEKYQAKSEVFTYQPEADNTLHVKKRKHSEIETPVKQEPQAEEEEPATPVAAAAAADETESKSEKKKKKKKKAKGEEAPETTAEASPAEAEEATPAKKKKKSKHQE
Q9Y2X3	Nop58	Full protein	Homo sapiens	Eukaryote	H2SI87	probability=1.00	e-value=1.29E-45	seqID=0.702	MLVLFETAAGYAIFKVLDESKLQQVDSLHKEFETPEKANKVVKLKHFEKFQDTTEALAAATALVEGKIGKNLKKVLKKIVAKEAHEQLAISDVKLGGVIKEKLDLSCIHSPAVCELMRCIRSQVESLITGLPSREMAAMSLGLAHSLSRYKLKFSPDKVDTMIVQAISLLDDLDKELNNYIMRCREWYGWHFPELGKIITDNLAYCKSVRHVGDRTNVATTDLSEILPEEIEAEVKLAAEISMGTEVSEQDINNIMHLCDQVIEISDYRTQLYDYLKNRMMAIAPNLTLMVGELLRPLRALKTRKDTPKYGLIYHASLVGQTTAKNKGKISRMLAAKAALAIRYDALGEDTNAEMGAENRAKLEARLRQLEERGIRRISGTGKAMAKADKYQHKSEVKIYDPSGDSTIPSTSKKRKFEEVAEDEPETPAAKIKKPKKEPVEGESAAPAVETPKKKKKKEKRAAEAEEPEEESTVTEKRRKRRRKRSRLKKMMTERVKLVYIFCFSFYVILVIYHSGSEVIGSAIIAKYVVSTPSILPVLYDFMLNSVFFLMCVKHYLHLSINMRFI
Q9Y2X3	Nop58	Full protein	Homo sapiens	Eukaryote	A0A7S3UF97	probability=1.00	e-value=2.57E-43	seqID=0.540	RSVVRRQHHKRHCTCTKEAKHERRFEARIGVVGSVHADRIDMLLLFETAAGFGLFKVLDEGKVREEKDLGKYFSTSDGANKLVKLKAFSKFDNTTDALAAATALVDSKLSKGLKKFLKKNVGEETLALADSKLGSIVKDKLGIDCIANGSVLELARGVRSQLSALVSEFSGQDLSPMSLGLAHSLSRYKLKFSPEKVDTMIIQAIGLLDDLDKELNTYAMRAREWYGWHFPEMSKIVTDNVDYAKTVKLMGTRECAAKTDFSDILPEEVETELKDASIISMGTEINEMDMLNIIQLCDQVISLSEYRTQLFEYLKSRMNAIAPNLTVLVGELVGARLIAHAGSLINLAKHPASTVQILGAEKALFRALKTKHETPKYGLIYHASLIGQSAPKFKGKISRVLAAKCSLAIRVDALSDSPDATIGIENRAKVSYRAIRTSWPPAIRGRTVQRKDLKHPSVAVSFERGPEKSLSLSGVPKVSLMHGPFERHSNIFLCLRGAYPILSKC
Q9Y2X3	Nop58	Full protein	Homo sapiens	Eukaryote	D2VV49	probability=1.00	e-value=1.72E-40	seqID=0.516	MFVLFETAAGYALFNVLDEGKITDVKSVDEMFANSSKLSKNIKLKSFENFKDTNEALVAATAIVESKLDKKLKKFLKKQLADKESKLAVCDKNLGAAIKSKLGIQCVCDDSVVALMRGIRNNLTQLLGDVTTEKDLQSMSLGLSHSLSRYKLKFSPDKIDTMIVQAISLLDDIDKELNIYVMRVKEWYGWHFPELSKVLRDNSAYIKTVLCLQNRNNAQKAPLTDVLPEDLAKEVREAAIVSMGTEISEDDMLHISKLAEEVESITTYRGALFDYLKNRMQAIAPNLTHLAGELVGARLMARAGSLMNLAKHPASTVQILGAEKAFFRALKSRHNTPKYGLLYHASLIGQAPPKYKGKIARVLAAKCAISARVDAMGEKEQATIGLDSREAVEKRLRELEKYSTGSSSAFTKGQKQNEQTHRSKDNRGKVKNSSNKYDESADVSTVKRKRDEDDRSSFKKNKY
Q9Y2X3	Nop58	Full protein	Homo sapiens	Eukaryote	A0A3L6THU8	probability=1.00	e-value=4.54E-45	seqID=0.524	MLVLFETPAGFALFKVLDEGKLDKVEDLWKEFTTSDSARRVVELKAFNKFENTSDALSAATLIIDSKPSKGLRKFLQKHCEGETLAVADSKLGNAIKEKLKIDCVHNSAVMELMRGLRNQLTELITGLGAQDLGPMSLGLSHSLSRYKLKFSPEKVDTMIIQAIGLLDDLDKELNTYAMRVREWYGWHFPELTKIVTDNIQYAKVVKMMGNRANAVNLDFSEILSDEDVEAQLKEAAVISMGTEVSDLDLLNIRELCDQVLALSEYRAQLYDYLKSRMNTIAPNLTALVGELVGARLIAHGGSLLNLAKQPGSTIQILGAEKALFRALKTKHSTPKYGLIYHASLIGKASQKHKGKISRSLAAKTALAIRYDALGDGEDNSIGTESRLKLETRLQVLEKTEFGKSAGSAKGKPKIEAYEKDRKKGAGALFTPAKAYNPAADVFLGKSTEETPKKSELASKKRKHHDAETAPPTEPAAEAIEEDGDQERKKKKKSKETEETPVADADGEKKKKKKSKESEEEPAVATGIPAPYPRTSSTPCLFLVQHSGSWSEKGCISWLLSAGKQRSGDSNERTKRETDARGQSDDPLRSADSHGKRWFLPSSPSNRSWKGGSGSRPLGKLL
Q9Y2X3	Nop58	Full protein	Homo sapiens	Eukaryote	A0A267FPL4	probability=1.00	e-value=1.82E-44	seqID=0.511	PRRSSPMLVLLESSAGFAIFKVLDEKRLVESQNVLGDFADASAAASAVQLCQFVKFDDITEALAATTSLLEGRISKKLRKALRKLQTTEVLDGVLGVADSRLGSAIKEKLGIGCVCSSAVMELVRAIRSQIDALLPQVAPREMAAMQLGLAHSLSRYKLKFSPDKIDTMIVQAISLLDDLDKETNNYVMRVKEMYGWHFPELAKIVQDGQAYVKAVKTMGLRENAISTDLTECLPEEIIEDVRNAALVSLGTEMTDADLVAVHSMCDQVSEMSEYRTQLYDYIRSRMNAVAPNLTVLVGELVGARLISHAGTLLSLAKHPSSTVQILGAEKALFRALKTKHQTPKYGLLYHASLVGQANAKIKGKISRMLAAKTSLAIRVDALGEGDSVGPDMGLASRAYLERRLKSLESGGGRGGLGRARAQSDRFVPDFGPSGAGYTGKRDADASAANAEQRGEKRPAAAVGGDGDSEAASASSPPKKKKKQQRDEQAAEVKQEPGEEQPASAKKAKKKHREEAAAVEPQEEEAAAPQSDKKKKKKARQSVA
Q9Y2X3	Nop58	Full protein	Homo sapiens	Eukaryote	A0A0B2UMZ9	probability=1.00	e-value=1.22E-44	seqID=0.539	LQVCSEVLRQKFFSEVCDRPHILFVRGHLRGLQIVLKNMLVLFETPAGFAVFKLLDENKLRNVDNIWEEFSTAERAQQCLKLISFKKFKDTAEALESINHLNEGKLGKTLKKVLKNKVEESENLAVGDTKLGSIIKEKLNVKCVSNAATAELMRGIRAHLDSLLGEHKQEMAAMNLALAHSLGRYKVKFDPDKIDTMIVQAVSLLDDIDKELNNYIMRCREWYGWHFPELGKIIQDHQAYAKVVRALGLRQNAEKMDLSSILPEELEARVKDEAEISTGCDISDSDLASIKQLCDQVIALSAYRAQLAEYLKNRMAALAPNLTVLLGELVGARLISHAGSLMNLAKYPASTVQILGAEKALFRALKTKRDTPKYGIIYHAQLIGQASAKTKGKLARKLAAKVSLATRIDALADESQGSQMGTECRAYLEAVVRSEQERGAKRISGVPTAHEPYHFKSEVFDYDAAADSTIKKERKRKGLDEKNEDKANTYANGGTAHKRFKGEVEDVPATPKEGQEKKKKIKMEEVEPIDEDEGMLCERATKSNAPSLVVVADGKMKKEPEDEE
Q9Y2X3	Nop58	Full protein	Homo sapiens	Eukaryote	A0A1R2BZW3	probability=1.00	e-value=5.51E-43	seqID=0.538	MLVLFETAAGFALFKVLKEKKLKKVDDLAEEFSTLEKATKLVKLKAFDKFNDSKSALKAVSALLNSKLSKSLRKFLKNNIVSKGIEDELLVLDKKLCRVIEEKLGIKCIQGSQYLELVRGIRSQIEGLLSGFTESEQKAMSLGLAHSICRHTLKFSVDKIDTMIVQAVNLLDDIDKELNNYSMKLREWYSWHFPELARVITDNLVYAKCVKLIGQRINCKSTDMGEIVPKEIESEVKEAAELSMGTEITENDIEHIKSLCDQVISLSEYRISLSEYLKNRMQAIAPNLTVLVGEIVGARLIAHAGSLVNLSKHPASTIQILGAEKALFRAIRTKHDTPKYGLLYHASIVGSATPNIKGKISRTLAAKCALCIRMDALGDETEATIGLEHKQAMENRVKYLETHLTPSAFSGKRPQAYNRPMSSQMYNPSTDATANVELPAKRYSSGQDEFPKKR
Q9Y2X3	Nop58	Full protein	Homo sapiens	Eukaryote	M5BIV4	probability=1.00	e-value=1.02E-41	seqID=0.530	MLVLYETSLGFCLFKLNDEAKLTAGDVWKDFETPKGASKLLKLKAIHRFTSTAMAVEDISAMQEGKLSKGLKQFLQDQVVDKGKGKESLAVIEPKLGGAIAKKLGIQVVSGESTQDLFRGIRSQLSSLLDGLDPTDLSTMSLGLSHSLSRFKLKFSPDKVDIMVIQAIALLDDLDKEINIYSMRVKEWYGWHFPEMGKIIVDNLAYAKVVREMGFRTNAATTSLASILPEELELTLKAAAEISMGTEISDSDISHIHSLCDQVISISAYRAQLSEYLRNRMNAIAPNLTALVGELVGARLISHAGSLMSLAKHPASTVQILGAEKALFRALKTKHDTPKYGLIYHASLIGQAPPKLKGKMARMVATKAALSIRVDALADVDEKSEVTAATIGIENRAKLESRLRALEHQSDLGSLPFANTVRKQSKFEMTGSTKQYNTAADSVGADQMDLDPIPTERATTDAAADAKEERRKAKEEKKKAKAEKKAKKEAKKAEEEVAVASEDDEEAARKEKKATQKRGEKGRGCCSGCRSR
Q9Y2X3	Nop58	Full protein	Homo sapiens	Eukaryote	A0A835YZD1	probability=1.00	e-value=5.27E-43	seqID=0.561	MLALFETPAGYALFKIADEGKVQESKDLAKEFETPEKAAKMVKLLAFSAFEDTASAVAAAADMIEGKMGKASAKFLTKNMVKKELKDKLAVADSKLGGVIKDKLEIKCINDSGVMELMRGIRLQLDGLLVGVGEQNLKAMRLGLSHSLSRYKLKFSADKVDTMIVQAIGLLDELDKEINTYAMRVREWYGWHFPEMAKILNDNMHYAKCVLRMGTRDRCRAHDFSDIIGDDAIEHTLKENAEISMGTEITEMDLKSISALAEQVVALSEYRIQLYDYLKNRMAAIAPNLTILVGELVGARLIAHAGSLLNLAKHPASTIQILGAEKALFRALKTKHDTPKYGLIYHASLIGQTAPKNKGKVSRVLAAKTALAVRVDAMGETTDTTLGLESRAKVEARIRQLEGGTRLATAGAKTPVGVKKYDPKAAKATGTNGAAPPVYNEAEDMVVEAEPSAKKEKKAKKVSVAAR
Q9Y2X3	Nop58	Full protein	Homo sapiens	Eukaryote	A0A7G2FAP1	probability=1.00	e-value=7.00E-41	seqID=0.510	MLVLFETSGGFALFKVLDEGKLSNVEDLGTEFYSAESARRMVKLKVFHKFDNTSEALEAVTKLVEGTPSKGLHKYLKNNCDDGEILAVADPKLGDIITEKLDIECVHNDAVMELLRGVRSQLTELLSGLDDNDLAPMSLELSHILARYKLKITSDKVETMIFLSIGLLDDLDKERNTYTKRVYEWYGLHFPELANIVQDNILYAKVVKLMGNRINAATLDFSEILADEVEAELKEASMVSTRTEVSDLDLMHIQELCDQVLSIAEDKTLLCDDLKNKMNKIAPNLTALVGELVGARLISHCGSLWNLSKLPGSTIQILGAEKTLYRALKTKQATPKYGLIYHAPLVRQAAPENKSKIARSLAAKSALAIRCDAFGNGQDNTMGVESRLKLEARLRNLEGGDLGACEEEEIYEEDTKMEADDEEEPKTEEPSKKRKKEAEPETVEVPAKKGKHEVAMVSH
Q9Y2X3	Nop58	Full protein	Homo sapiens	Eukaryote	A0A2P2HZF6	probability=1.00	e-value=1.18E-42	seqID=0.491	MLVLFETAAGFAVFKLLDEKKIQNVENMAEAFLTAESAANVVQLSEFHKFHDSAEALAASVSINEGNMCKSLKVLIKKVIKKELHKQLLVLDAKLGNSIKNKFPELNIVSSSHVSELIRCIRGQMNSLIPGISEKESSAMMLGLGHNLARYKLKFSPDKVDIMVVQAVKLLDDLDKELNNYVMRAKEWYGWHFPELAKILTDNTSYINTILKMGFRENASTTDLSEFMSEELSDRVKEAAEVSMGSEISDMDICYMRYLCTEIMELTAYRSHLHEYLTHRMVSLAPNVSILLGELIGARLISHSGSLLNLAKNPASTIQLIGAEKALFRALKTKKQTPKYGLIYHAELITKAPTKCKGKMARMLAAKVALATRVDAMGEETNYDLGINHRVALLSKINLWNSGKSHKISGQSKHFTPQSYISDNRAGQGHYSARQDSTITGIKKDEDQDLENNTPSKKIKKDEKPLITEMVESPEKKKKKKKKN
Q9Y2X3	Nop58	Full protein	Homo sapiens	Eukaryote	A0A0G4GN96	probability=1.00	e-value=2.00E-44	seqID=0.477	MLVLVETAAGYGLFRVLKSGLEEMDATSVAKAFATPDKAQSAVSLEAFSRFKDTKAALAAATALVESKLDKGLRKFLKKNINDQQLTDKLAVADKTLGGLIQKKLEIDVVYNPGVQEVIRGIRSQLTELIADISEKDMRTMALGLSHTLNRFKLKFSPEKVDTMIVQAIGLLDDLDRELNNFAMRLKEWYGWHFPELAKIVTDNVTYAKTIKELGMRSHSKDIDLSDLLTEEISKEVAQAAEISMGTEITDEDLQNILELCDRVIELSEYRGSLAKYLEYRMSAIAPNLTHMVGELVGARLIAHAGSLINLAKHPSSTVQILGAEKALFRALKTKKATPKYGLIYHAALVGQSAPKFKGKISRVLAAKLSLAIRVDALGDQTEPTVGIENKKYVEKRLMELESDATKGMGKFAPPSGKKYTPMRAGGLKGYDTSADQVKVQQKSAPSRVKEEEPDEDMMMQQDEVPAPKKIKKRKAMSGGPAAAAAAGDMEDGGEGMKTEEGAEEGEVAEERPKKKKKKRAQQQQDEEEDE
Q9Y2X3	Nop58	Full protein	Homo sapiens	Eukaryote	A0A6B2L3H7	probability=1.00	e-value=3.22E-40	seqID=0.521	MLVLYETPAGYALFKLHDEGKLSQPENLHKHFEKIEDAKKLVSLQDFHKFADTAEALSATTALIEGNLDQSLDRFLQKSVLENRFNVLAVADKKLGTAIKEKFPALECPSDPSVMELFRCIRFQLGDLLSAEGKGDVQLGAMSLSLAHSLGRYKLKFSPDKIDVMLVQAISLLDDLDKEINVYSMRVKEWYGWHFPELTRIISDNLTYAKIVQLVGIRTNFESAPLETILEANTATLVRKAASVSMGTEITEEDVSHIKDLCNQVIEIFNYRDELNDYIRNRMKAIAPNLMILVGELVGARLIAHAGSLMNLAKHPASTVQILGAEKALFRALKTKKSTPKYGLIYHASLVNQATPKNKGKLSRILANKAALSVRVDALGSEENLQIGQKSLEKVTARLQEIEGQKLTPLTPQQQKPFVRSTNTAPRYNSNNNEVKFDYKRKRTQSQGEDNQEQKRFKQ
Q9Y2X3	Nop58	Full protein	Homo sapiens	Eukaryote	A0A4X2K938	probability=1.00	e-value=3.74E-44	seqID=0.813	VEGKLSKNLKKVLKKIAAKEAHEQLAVADAKLGGVIKDKLNLSCIHSPTITELMRGIRSQIEGLITGLPSREMAAMCLGLAHSLSRYKLKFSADKVDTMIVQAISLLDDLDKELNNYIMRCREWYGWHFPELGKIITDNLTYCKCLRKVGDRQNFASSDLSEILSEEVEAEVKAAAEISMGTEVSEEDINNILHLCNQVIEISEYRNQLYEYLQNRMMAIAPNVTVMVGELVGARLISHAGSLLNLAKHAASTVQILGAEKALFRALKTRRDTPKYGLIYHASLVGQSTPKNKGKISRMLAAKTALAIRYDAFGEDSSAEMGIENRAKLEARLRHLEERGIRKISGTGKALAKTEKYFHKSEIKTYDPSGDSTLPTLSKKRKFQEVSEEQDDEPKVGVKAKKAKIVEVKGFQIQPQTLTSYVTLGKPNEKKNRN
Q9Y2X3	Nop58	Full protein	Homo sapiens	Eukaryote	B6AGD1	probability=1.00	e-value=8.01E-41	seqID=0.494	MLILLETPAGYGLFRVTNSKILNMDTEEITNYFQSAEKIHKSVALEAFQRFKDTKSALLETTALVESRMSKSLSKFLKKNIESPASESLAVVDKTLGGIIKQKFGIDIIYNPKMQEIIRGIRGQLTDLVSGLSEKDMKTMALSLSHSLSRFKLKFSPEKIDTMIIQAVALLDDLDRELNNYAMRLREWYGWHFPELGKIIADRDIYANCVKIIGFRHNTRNVDFQQPPCNIPSDIEVEIKQAAEISMGTDITDEDLENIIELCDRVLELSEYRSSLSTYLKARMSTIAPNLTYMVGELIGARLIAHAGSLMNLAKHPSSTVQILGAEKALFRALKTKKSTPKYGLIYHAAVVGQSAPKLKGKISRILAAKLSLCVRVDALNDQIEPSVAIENKKYVERRLEELSNQLSSGRLASSGSNRRPSTTPYYSPVKIQAVGSYDTGADVSNLKRKSHDQDIKTPTKKSKY
Q9Y2X3	Nop58	Full protein	Homo sapiens	Eukaryote	A0A1J4M9I3	probability=1.00	e-value=5.60E-41	seqID=0.503	MLVLLETPAGYGLFRVTNSKLLSMDTDEIAEYFQNPDKVQKSISLESFLRFKDTKSALVEATALVESKLSKGLSKFIKKNIPNPASESLAVADKVLGGLIKQKYEIDVVYNPKMQEVMRGIRNQLTDLLTGLTEKDMKTMALSLSHSLGRFKLKFSPEKIDTMIIQAVALLDDLDRELNNYAMRLKEWYGWHFPELGKIISDRDVYANCIKVIGFRHCTRDADLQSPPCNIPSEMEAEIKQAAEISMGTEITEEDLKNIIELCDRVLELSEYRESLSTYLKTRMSTIAPNLTYMVGELIGARLISHAGSLMNLAKHPSSTVQILGAEKALFRALKTKKSTPKYGLIYHAAVVGQSAPKLKGKISRILAAKLSLCIRVDALNDQNEPTVAIENKQYVERRLEELSNQLTSGRLSSAGGNKRPSTPSYSPVKSKALGSYDSSMDVVGSKRKSSGGTHEEGSPDKRAKH
Q9Y2X3	Nop58	Full protein	Homo sapiens	Eukaryote	A0A4E9FK05	probability=1.00	e-value=5.94E-42	seqID=0.510	MLVLFETPAGYALFKLLDEKKLENVDNIWNECSTPEKAQRMLQLISFKKFKDTAEAVENATRLAEGKLTKALKKALKGKLHEGEELAVGEVKLGNMIKEKFDVSCVYNTATQELMRSIRANLDSLLNEHKQELHSMNLAVAHSLGRYKVKFNPEKIDTMIVQAVSLLDDLDKEINNYVMRCREWYGWHFPELSKIIQEHQTYIKTVKTMGMRSNATNCDLSDILPPELEARVKQEAEISMGTDISESDTLHIKGLCEQIIELTNYRSELADYLKNRMMVLAPNLTILLGELVGARLISHAGSLVSLAKYPASTVQILGAEKALFRALKTKRDTPKYGLIYHAHLIGQANIKIKGKVARKLAAKVSLATRIDALADESLGTEPGEKSRAYIETFIRMEQERGPKRITGKPTQHDSYTYKSTTSRYDSSADATVKSSKKRKFSEGSDGGTDKGSDTINETGNEQNKDGPPHKKYKKKKIKEEADDRSY
Q9Y2X3	Nop58	Full protein	Homo sapiens	Eukaryote	A0A6I8NKZ1	probability=1.00	e-value=1.16E-44	seqID=0.702	SFESFLSILAYYVAKVLHHFLNSRGSGRVWNRCLFLFDFLGIFSGKLSKNLKKVLKKIVAKEAHEQLAVADAKLGGVIKEKLNLSCIHSPMVTELMRGIRSQMEGLITGLPSSEMAAMCLGLAHSLSRYKLKFSPDKVDTMIVQAISLLDDLDKELNNYIMRCREWYGWHFPELGKILTDNLTYCKCLRKVGDRQNFASCDLSEILPEEIEGQVKAAAEVSMGTEVSEEDISNILHLCNQVIEISEYRNQLYDYLTNRMMAIAPNLTVMVGELVGARLVAHAGSLLNLAKHPASTVQILGAEKALFRALKTRRDTPKYGLIYHASLVGQSTPKNKGKISRMLAAKTVLAIRYDALGEDSSAEMGVENRAKLEVRLRHLEERGLRRISGTGKALAKADKYLNRSEVKTYDPSGDSTLPAFPKKRKFEEMKEEEVPEVKMKKPKITEVQGECGPGPLSPPVGDLPPCCEDALLLGLGRGKVNGLGIKYSGAGLERIRGGFPPMGEGALKDSESRGCPEGSRFQPKAVAPLPMFWQTGSFAKAA
Q9Y2X3	Nop58	Full protein	Homo sapiens	Eukaryote	A0A1D1ZXL0	probability=1.00	e-value=5.77E-43	seqID=0.475	MVLLLFESAAGFALFKVLDEGKLKEAETQDVWSSFETLDAAKKVVKLKAFSKFENTADALQAAASLVDSKVSKSLKKFLKKHAGSDTLAVLDAKLGNVIKEKLEIPCVYSTGVSELTRGVRNQLGGLLAGLGHEADLRPMSLGLSHSLSRYKLKFSPDKVDTMIIQAIGLLDDLDKELNTYAMRVREWYGWHFPEMTKIVGDNIAYAKTVKLMGTREKAADLDFSDFLEEEVESALKEAAVISMGTEVSEEDVLNVGALCDQVIALSDYRGQLYDYLKSRMAAIAPNLTVLVGELVGARLIAHVGSLVNLAKAPASTIQILGAEKALFRALKTKHETPKYGLIYHASLIGQAAPKNKGKISRVLAAKCALGVRVDALADVSDNGAIGLEARTKVEARLRQLEGRQLEGEAARPRGLPGAAPYDAARQGAAPTLLTTPKAYNADADVVAATTEKKKKKKREAEADVVEAEEPTKKKKKKKSGDAGVAVNEEEAEAANGLENGDKKEKKKKKHKRDRESEDEAEERREVEHASHPAQPPGRPQPWRGEGVPDRPRREGAGERRRYSRSRSPVRGRRPRSRSPGPDSAHRNLQQAGQRRSRSPSRERRRSSRSPSRERRR
Q9Y2X3	Nop58	Full protein	Homo sapiens	Eukaryote	A0A078A409	probability=1.00	e-value=2.06E-40	seqID=0.525	MYVLFETPAGFALFKVLKEGKLKDVSKLHKEFENPKKAAEIIKLKAFKKFKDTKEAMKSVEKLLKGEMSKGLKKFLDKNIVQKGIEEELMISDKKLGKVITEKLNIECKAGEKASELIRCIRFQMSSLLEDIDEKELKNMSLGLAHSLSRYKLSFSSEKVDTMIIQAVSLLEDLDKELNNYAMRLKEWYSWHFPELAKIVTDNITYSQMVDLIGQRQNVKKISVEKMTEILGNEDIAQEIKEAAEISMGTEILKEDEEHIRSLSKSVFEISQYRQNLAEYLKNRMAAIAPNLTQLIGELVAAKLISHAGSLMNLAKLPASTIQILGAEKALFRALKARKNTPKYGLIYNASIVGAAKNQLKGKVSRTLANKCALCVRYDALGEDVDGNLGMKNKAYLEGRVKLLESGGKVIQQNGGGQKKWQAKAESKGYNASNDFVDKNESKKKRPRLE
Q9Y2X3	Nop58	Full protein	Homo sapiens	Eukaryote	A0A642VDS3	probability=1.00	e-value=3.91E-41	seqID=0.503	MTFILTETSAGYALLKAKDKKLYKADDISKQLSTPEEVAAQFKVKAFSKFESAAAALEEVNAIVEGKVSDKLANLLDELKDEKKTHLVVADSKLGNSINKLPGLSLSIVSDSNTLDIQRAIRENLPSLLPGLNEKDLSTMSLGLAHSLGRHKLKFSPDKVDTMIVQAISILDDLDKELNTYAMRIKEWYGWHFPEMAKIVQDNVAYARVIKEMGYRSNASKADLSSILPEEVETKLKEAAEISMGTEITEFDLENIKYLADQVIDFAEYREQLSSYLSSRMAAIAPNLTALVGELVGARLIAHAGSLMSLAKAPASTVQILGAEKALFRALKTKHDTPKYGIIYHASLIGQASGKNKGKIARMLAAKTSVSLRYDALAEEREDAATVGYEHRTLVEKRLSALEGRDISSVRPSVNGKQQQKVEMNEVKTYNADADAVVADASMADSDDEDSDDEADKSTASVKSDKKEKKKEKKDKKEKKDKKEKKEKKEKKRKREEDNESPKKEKKSKKEKKEKK
Q9Y2X3	Nop58	Full protein	Homo sapiens	Eukaryote	A0A1I8EUT6	probability=1.00	e-value=2.61E-41	seqID=0.523	MLVLFETPAGYALFKLLDEKKLENVDNIWDECSTPEKAQRMLQLISFKKFKDTAEAVENATRLAEGKLTKTLKKALKGKLHEGEELAVGEVKLGNMIKEKFDVSCIYNTATQELMRSIRANLDSLLNEHKQELHSMNLAVAHSLGRYKVKFNPEKIDTMIVQAVSLLDDLDKEINNYVMRCREWYGWHFPELSKIIQEHQAYTKTVKTMGMRSNATNCDLSDILPPELEARVKQEAEISMGTDISESDTLHIKGLCEQIIELTKYRSELADYLKNRMMVLAPNLTILLGELVGARLISHAGSLVSLAKYPASTVQILGAEKALFRALKTKRDTPKYGLIYHAHLIGQANTKIKGKVARKLAAKVSLATRIDALADESLGTEPGEKSRAYIETFIRMEQERGPKRITGKPTQHDSYTYKSTTSRYDPSADATVKSSKKRKFSEGSNGGTDKGLDTMNETGNEQNKDGPPHKKYKKKKQELVFQVSHQLALSALVSLICLPVMQFNLK
Q9Y2X3	Nop58	Full protein	Homo sapiens	Eukaryote	A0A813HHU1	probability=1.00	e-value=8.38E-41	seqID=0.506	MLLLLETPAGYGLFSLKNNKLLKAESDSIYDNFKTSADAQRQVSLTAFQKFADTKAAMEACTELTEGTVGKSLKKFLKKNIVDAGLSDSLAVLDKTLGGNINKKLGIEVSVLSENLKEIMRGIRMHLTDLVEGLDETEVRQMALGLAHTLSRFKLKFSPDKVDTMIIQAVGLLDDLDKELNNFAMRLREWYGWHFPEMGKIVTENLAYAKVVKLMGYKTKAKDTEFSTVGVPEEIALEVRSAAETSMGTEITDEDLANILTLSDRVIELTEYRASLSEYLKLRMNAIAPNLTYMVGELVGARLISQAGSLMSLAKHPSSTVQILGAEKALFRALKTKKQTPKYGLIYHASLVGQSAPALKGKISRVLAAKLSLCCRVDALGDQVEPTLGKEFKEYVENRLSSLEEGGMKSATKGISRPSAGKFEKKPAVKGSATKYNAEDDVVEEPATKKKKKVVEEEADEEEAPKKKKKVAA
Q9Y2X3	Nop58	Full protein	Homo sapiens	Eukaryote	R7QMG1	probability=1.00	e-value=1.41E-42	seqID=0.507	MLVLFETPAGHALFKVLDDAALQGSVTDLESESQIKQVVKLKAFSRFTDTTSALAAATALVESKPSKDLRKFLKKQVSAGEKIAVGDAKLGAAIKDKTQLQCVYSQHVSDLLRAIRCNLETLLDGEAGAGEEASRKAMVLGLAHSLSRYKLKFSPDKVDTMIVQAISLLDELDKEINIYAMRLREWYGWHFPEMGKIVTENAAYAHTVDKMGMRNLAADLDFSDVLLEETEEELKHAAQISMGTEISEEDVTNIRALCAQVISLTEYRATLFEYLRNRMVAIAPNLTAMVGELVGARLISHAGSLLSLAKYPASTVQILGAEKALFRALKTKHATPKYGLIYHASLVGQAAPKHKGKISRSLAAKAALAIRVDALGEAGEDSTVGEQGRRAIEARLCQLEGKTDFAVSRLGRSADKTAKYKAGNGAGTGYNASGDIMMKEETAPSPKVVKASIENGDAEDDEMKVVKENETESSKKKKKKKKDKRRSENGTVENEGKGENEAVVNEEDGDVKLETPKSKKKKKDRGSKSSEKKDKSSKSSEKKEKKKRKRDAEEAEATADDSSHKKKKKKSKSKE
Q9Y2X3	Nop58	Full protein	Homo sapiens	Eukaryote	A0A3L6V7T6	probability=1.00	e-value=5.04E-43	seqID=0.532	MLVLFETAAGHALFKVQDEGKLTNVDDIHKHFATADKANSLYVACYIAHLWNCVHHQPSLSNHICVPFFSVKLKAFNAFKDTTEAVAAAADCVDNTVGKSLKKFLKKHVKDAGLSDKLAVVDKAFGGVIKEKLGIQCVHDASIQELLRGIRTHMNSLISGLDDQDLKSMTLGLSHSLSRYKLKFSADKVDTMIVQAIGLLDELDKEINTYSMRVREWFGWHFPEMGKIVTDNLQYARVVLKTGTRPHVKNLDFSDILSSDVEASMREVCEVSMGTDISEEDVLNIGSLCTQVISLTEYRTQLFDYLKNRMNAIAPNLTVMVGELVGARLIAHAGSLMNLAKHPASTVQILGAEKALFRALKTKHDTPKYGLIYHASLIGQTAPKHKGKISRVLAAKTSLAVRVDALGDATEATIGFDNRAKVEARMRQLENGFTGVVSGKGKAKNEVKKYVKEPVAAVKSYNDAEDIKLVKKEKKEKKRKAEVEQVEEQVEEVEEAPKKKAKKEEVEVEAAAAADEVDTKDKKKKKKKQKAE
Q9Y2X3	Nop58	Full protein	Homo sapiens	Eukaryote	H8X9K4	probability=1.00	e-value=9.03E-40	seqID=0.490	MAYVLTETAAGYALLKASDKKIHKSSSLIEDLNSLQKVADQFKVHRFEKFQSAANALEEANSIMEGKVSDSLKKLLEDAKSDKKATLIVSETKLGNSINKLGLNFQVVSDAASLDLHRAIKEFLPELLPGLDNSALNQMSLGLAHSIGRHKLKFSADKVDTMIIQAIALLDDLDKELNTYAMRCKEWYGWHFPELAKIVTDSVAFARIILTMGVRSNAAETELSEILPEEIEEQVKTAAEVSMGTEITENDLENIKALAEQIVDFAAYREQLSNYLSSRMRAIAPNLTAMVGELVGARLIAHAGSLTSLAKAPASTVQILGAEKALFRALKTKHDTPKYGIIYHASLVGQASGKNKGRIARVLAAKAAISLRYDCFDEERDDSENFGLENRAKVEGRLSQLEGRDMRTTSKVSRQQPKIDITEARAYNADADAPVSAAQDSDDESETEEVDEKVEAKEKKSKKEKRSC
Q9Y2X3	Nop58	Full protein	Homo sapiens	Eukaryote	A0A6H5L7L1	probability=1.00	e-value=9.45E-43	seqID=0.497	MLVLFETPAGYALFKMTNESILKDADGIYDEFSTPEKAAESVKLKAFMTFADTADAVAASTEMIDSKMGKSLKKFLTKNIVKKELKDKLAVSDSKLANAIKDKLSIKCVNDSGVMELMRGIRGQLDGLLTSVGDDNLKAMRLGLSHSLSRYKLKFSADKVDTMIVQAIGLLDELDKEINTYAMRVKEWFGWHFPEMAKIINDNMMYAKVVVRMGVRTECKNCDFSDIMEDEDMVKDLKEAAEVSMGTEITMIDIISIKSLADQVVALSEYRLQLSEYLRSRMQAIAPNLTIMVGELVGARLIAHAGSLINLAKQPASTVQILGAEKALFRALKTKHDTPKYGLIYHASLIGQAAPKNKGKISRVLAAKCALAIRVDALADETDTSIGIESRSKVEMRLRQLEGGARLLEAAPKTPTQVKKYDSKAAVAGTPKTFSTGEDMVEVKEEGSEKKKKKKDKSAKKAKKAAASAGAVNGDSAVAASEDTNGSAAPATVKEEGDLETPKKKKKKRKSVGGDADEVGDSGEASAAAATPSSKKKKKRKSVGGDVGAEGDGDGGEGSEKKRKKKKKEEA
Q9Y2X3	Nop58	Full protein	Homo sapiens	Eukaryote	A0A2T9Z7Z8	probability=1.00	e-value=1.74E-41	seqID=0.493	MLVLYETAAGLALFKVVDEGKLKSVDSISKVFSTPESAAQSIKLQEFSRFGDTIEALSTATALVEGKISQSLKNLIKSTANIDKEKLIVQDPKLGVALSKKLGVKLADTTVALNNEIARGIRQQISSLLADQNNAMSQMELGLSHSLARYKLKFSPDKIDTMIVQAISLLDDLDKEINTYAMRIKEWYGWHFPELAKLVVDNLAYAQLVIAVGMRTEFSESSLDSILPEELEAEVKQAAILSMGTEISDEDLLNIRELCSQLVDIASYRSQLYDYLRNRMIAIAPNLTTLVGEIVGARLISHAGSLVQLAKQPASTVQILGAEKALFRALKTKSNTPKYGLIYHASLVGSASPKIKGKIARLTAAKSSLCARVDALAENIAESNAEETVTPQIGIDSRAKIEARLRMLEGRFTRQMASSSFKQKNAKGNNSTAPAPTSFNTNTSMYNASADSTIGTEDAKIIQKPKSKKEKLDLGTAETSAEPAGYEKPESKKRKSEYSSTAEEKKSKKDKKDKKDKKDKKDKKDKKDKKDKKDKKEKK
Q9Y2X3	Nop58	Full protein	Homo sapiens	Eukaryote	A0A0N4Z1P3	probability=1.00	e-value=1.48E-39	seqID=0.488	MFVLFDNPAGFAIFKLLDDGKIKKIDQVFEEFGTVEKCQKNLELVKFYKFKDVEDGVSSISALQNGKMAKSLKKALKKTEDLSSLIVGDSKIGAIVKENLDIECEHNKAIAELFRCLRLNADELFAEDKDEIHAMQLALAHGVSRFKVKFNPEKIDTMIVQAVSLLDDLDKELNNYVMRLREWYGWHFPELGKILTDHQAYAKTVKAIRMKEHAINTDLSTILPEELESKVKEEAELSMGTAISEEDMIHISALCDEVLGLTQYRTDLAEYLRSRMNALAPNLTALVGELVGARLIAHAGSLVNLAKYPASTVQILGAEKALFRALKTKKDTPKYGLIYHAQLIGQAGQKMKGKMARKLAAKVSLSTRIDALCDESLGNEAGIEARAYLEKVLHDDQNRMASNGVGGVNKNLKNLKFKSEVYSYDDANDDSSKKNKKRKNLENGTDEGAKKAKVIKEEEEDNEE
Q9Y2X3	Nop58	Full protein	Homo sapiens	Eukaryote	Q6FQ21	probability=1.00	e-value=1.55E-39	seqID=0.500	MSYVLTETSAGYALLKASDKKIYKSSSLIMDLDSSEKVLKEFKIAAFSKFNSAANALEEASAIIEGKVSPQLEKLLDEIKKEKKATLIVSETKLANAINKLGLNFNVVSDAVTLDIYRAVKEYLPDLLPGMSDSDLSKMSLGLAHSIGRHKLKFSADKVDVMIIQAIALLDDLDKEVNTYSMRCKEWYGWHFPELAKIVTDSVAYARLILTMGVRSKAAETDMSEILPEEIEERVKAAAEVSMGTEITDVDLINIRALADQIVEFAAYREQLSNYLSSRMKAIAPNLTQLVGELVGARLIAHAGSLISLAKSPASTIQILGAEKALFRALKTKHDTPKYGLLYHASLVGQASGRNKGKIARVLAAKAAVALRYDALAEDRDDSGDIGLEVRAKVENRLSQIEGRDLRTTPKVVREAKKVEMTEARAYNADADTAAAADSDDEDEETEEKADKKRKRDTEEEEEEEETESKKSKKEKKEKKEKKDKKEKKEKKEKKDKKEKKEKKEKKEKKSKK
Q9Y2X3	Nop58	Full protein	Homo sapiens	Eukaryote	A0A7R9A9S2	probability=1.00	e-value=7.43E-42	seqID=0.606	MLVLFETPAGPTIPSQQLLDEKKLQQTDNLYLDFETPEKAAQVVKLKAFEKFKDTTDAMVATTAAVEGKMSKVLKKMLKKLVVKEAHEALAVADAKLGNAIKDKLGLECVSNSAVMELTRCIRSQMDGLITLPPRDITAMALGLAHSLSRYKLKFSPEKVDTMIVQAVSLLDDLDKELNNYIMRAKEWYGWHFPELAKIVTDNIAFIRTVKAIGMRKNTAETDLSEILPEEIEEKVKENAEISMGTEISKTDIENIIFLCDQVLEISDYRAQLYEYLKNRMMAIAPNLTVLVIEGSLLNLAKHPASTVQILGAEKALFRALKTRHDTPKYGLIYHAQLVGQAQARMKGKISRMLAAKAALACRVDALGEDIEGCALGVEHRAKVEFRIRQLEGGEIPTRISGTGKAKAKMQKYLQKTEIKGEYEVGADVTMKRKRASEGDGQEPRKPKKIKVEEIAVEVPPETAATPGREKDDPIFMTAAFQLFKLSSVEVLLE
Q9Y2X3	Nop58	Full protein	Homo sapiens	Eukaryote	M2XEZ6	probability=1.00	e-value=2.25E-40	seqID=0.507	MFVLFETPGGYALFKLTDEKKILSSSLEDLIALENKNASTEYFQLKAFDKFKDTDEALTSAASLVQGKLCKPLKKFLKKNIPKGESLAIAETKLAGAIQEKLGLHCVVDSQVQQLFRLIRNDAHVLLDEYVDNQKSMILGLAHSLSRYKLKFSTEKVDTMIIQSIGLLDDLDKEINTYSMRLREWYGWHFPELAKIVNDNTIYARIVHRVGIRTNAKNTQLDDIIGGQEEKEVKEAAEVSMGTELSDEDVSNIRELCDQVITLSEYRSTLYEYLKNRMAAIAPNLTAMVGELVGARLISHAGSLMNLAKYPASTVQILGAEKALFRALKTKSATPKYGLIFHASLVGQAAPKYKGKISRALASKTALSIRADALNEGELDNSLGLENRAKIEARLRQLESRQTFSLSGRGRTSGGDFKAYQSPRTPASGYQTVTDTVIMTDSRPTGQVVEETPSNEGNENGITTKKTVQVDKEENEKESSSSHKKKEKKKRKRESAGEEKHDKDKKKKHKEHKKE
Q9Y2X3	Nop58	Full protein	Homo sapiens	Eukaryote	A0A1J5X7Z3	probability=1.00	e-value=4.34E-39	seqID=0.447	MFLLYETPAGLALFRHLNPKKTETAEEIQKSFATKEKTLKTLQLVSFQKFEDTAAARVTAERLAGGKMSKDLASFLRKNVPGKETLFVCDPKLGRTIKKKLDLDTVANELAVELARGVRANIAGLLDGIDSAALKKMHLGLGHTYSQAKIKFSVDRIDTMVVQAVSLLDDIDKEINNYAMRLREWYGWHFPELGKAVADNTEYARAVKRIGFRQNIATADLAGILQPETIACALAASKMSMGTEINTDDLEIITGIADQLLEIAEYRVELYDYLQNRMRVLSPNLSALVGELLGARLVAHTGSVMDLAKCPSSTVQIIGAEKALFKALKARQSTPKYGLLFGSTLVGKASHEAKGAVARMLAAKISLTARVDAIKQSPDSSFGEGLLLKLEKAIGDLETKCSKKKTQGNKKGTFVAENNKRRLPADNRPRKREK
Q9Y2X3	Nop58	Full protein	Homo sapiens	Eukaryote	A0A3P8UY95	probability=1.00	e-value=1.05E-43	seqID=0.701	MCCVMHALPQISNSSVCLVFFFLQLPLLVEGKINKNLKKVLKKVVAKEAHEQLAISDAKLGGVIKEKLDVSCVYSPAVAELMRCIRSQMEGLITGLPAREISAMSLGLAHSLSRYKLKFSPDKVDTMIVQAISLLDDLDKELNNYIMRCREWYGWHFPELGKIVADNLAYCKTVRKIGDRTNVAGSDLSELLPEEIEAEVKLAAEISMGTEVSEQDIDNIRHLCDQVIEITEYRAQLYDYLKNRMMAIAPNLTVMVGELVGARLISHAGSLLNLAKHPSSTVQILGAEKALFRALKTRKDTPKYGLIYHASLVGQTSAKNKGKISRMLAAKAALAIRYDALGEDTNAEMGVENRAKLEARLRQLEEKGIRRISGTGKAMAKVDKYQHKSEVRVYDPSGDSTIPSKKRKIEEVEEAVTPVAKSKKAKREPVAEEEEVEMTEVAEETPKKKKKKEKKAAAEETIEEEVPVAESTEKKKKKHKKVEAATEEAEETETPVKTKKKGKKETVAMEEQEEEPVTESSEKKKKKKKKAKEDED
Q9Y2X3	Nop58	Full protein	Homo sapiens	Eukaryote	R4XEL9	probability=1.00	e-value=4.61E-40	seqID=0.511	MLILTETAAGYALFQAKDKLIKKNISEELSTASKTAEALKLQAFKKFENTADALDNVTALIEGKVTPALASLLSEVSDAKSSLVVADAKLGNAINKMEGLQFKIISDSTSADLYRSIREHMSALVPGLSPTDMSTMALGLSHSLSRHKLKFSPDKVDTMIVQAIALLDDLDKELNTYAMRVKEWYGWHFPEMARIVADNMAYARVIMKMGMRTSCQDTDFSDTLPEEIEAQLKVAAEISMGTEITDEDLENINMLAEQVLSLSEYRVQLSEYLKNRMNAIAPNLTVLVGELVGARLISHAGSLMNLAKHPASTIQILGAEKALFRALKTKHDTPKYGLIYHASLIGQASNKSKGKIARMLATKAALGLRVDALGDSTDVDHTVGLELRSKVESRLRALDGIKGSLAEPVGKQQNKFDLKATASYNTTTDAVSTIAPTDPVSKTKKRKEIEMDEAEDEVMEEAAAEGAEESKEARKARKKAEKAAKKESSSKKQKVVSEGEKAVEETEEEKKARRKAEKKAAKKAAK
Q9Y2X3	Nop58	Full protein	Homo sapiens	Eukaryote	A0A6H5J258	probability=1.00	e-value=2.39E-41	seqID=0.515	MLVLFETPAGYAIFKVLDESKLEKIDNLYHSFESPQGASRILKLKHFSKFEDTTEALAATTAVEGKLCKSLKKVLKKECASLQEELAVADAKLANSIKEKLNLQCVSNSATQELMRCIRSQLDGLLGDIPKKEMTAMALGLAHSLSRYKLKFSPDKVDTMIIQAIGLMDDIDKELNNYVMRVREWYGWHFPELGKIVTDNLAFVKTIKTVGTRENAINTDLSDILPEDIEEKVKEAAEISMGTEISEDDIRNILRLCDQIIDMTAYRAHLYDYLKARMMAIAPNLSVLIGDLVGARLISHAALKTKKDTPKYGLVYHSALIGQASTRNKGKMARMLSAKASLCARVDALGEEVTYEMGAEHKVKLESRLRLLEEGNIRKISGTPKAKAAFQKFHAKSEIAEYPVAADSTIKSEVPDRKPLIEEIKEEKDVIEEEVKEKEQNEDDVNEEETKKKKKKKKKRAMEEVEVKVEEVDVKVEEPEENDGGKDKNIVLK
Q9Y2X3	Nop58	Full protein	Homo sapiens	Eukaryote	A0A7J7IMZ5	probability=1.00	e-value=4.82E-40	seqID=0.506	MLVLLETPTGYALFKLRHESRLRSAKEEEIAAAFEESESVDRINKLLKLKAFQKFKDLSEALSAATALTEGKLAKSLKKFLRRHVEQNDAIAVCEPKLAGIVKEKLDLQCVYDPMVMEIARGLRARYTDLLREELETENSHSMVLGLAHSLSRYKLKFSPDKIDTMIVQAISLLDDLDKEINTYAMRLREWFGWHFPELSKIVSDNVTYAKLVSQMGTRRGISRIDWELFGDSGIQEAVETAARVSMGTEISDEDERNIRELAQQVENLSEYRAELFAYLCNRMQAIAPNLTAMVGEIVGARLIAHAGSLMNLAKFPASTIQILGAEKALFRALKTKHPTPKYGLIYHASLVGQATPRIKGKISRVLAAKTALAVRLDALTERGSESDTISVAGEVAQSRLSLGLENRAKVERRLRQLESAPASRPSGRRTGPSGFTAHADMTRSMPSRYQPPVEKRSYPRC
Q9Y2X3	Nop58	Full protein	Homo sapiens	Eukaryote	B6JWG8	probability=1.00	e-value=1.57E-40	seqID=0.501	MLILTETAAGYAVFKAKDKILKKQDQLIESFKSPEGAAGILKLQSFAKFESTMDALDNVSALVEGKVSGKLASLLEDLNDKSETLVVADPKLGNAINKLSNLDFKIISDSSVLDLYRGIRQHLSSLIAGLSPKDLNAMSLGLSHSLSRHKLKFSPDKVDTMIVQAIALLDDLDKEVNTYAMRVREWYGWHFPEMGKIVQDNLAYARVIKTMGMRTNCSETDFSAVLPEDLEATLKSAAEISMGTEITQEDLDNILMLADQVLELSAYRAQLSEYLRNRMHAIAPNLTALVGELVGARLIAHAGSLMNLAKQPASTIQILGAEKALFRALKTKHDTPKYGLIYHASLVGQANPKNKGKIARIMATKAALSLRVDALSDKDTVSGNIGLENRVRVENRLRSLEGGKLLPIPTTSTQQSKFEMQPAAAYNAAADAEMTEAAEVKTEVKTESSKKEKKEKKSKHKHSGDSDSKKDKKKKKRKAEDGEDSSEKKKKKSKKSKE
Q9Y2X3	Nop58	Full protein	Homo sapiens	Eukaryote	A0A0M3JQY0	probability=1.00	e-value=1.85E-42	seqID=0.513	MLVLFETSAGYAIFKLLDENKLKNVDNIWDELSTAEKAQQCLKLISFKKFKDTSEALDCVNHISDGKLGKTLKKVLKGKVDQSENLAVGDTKLGSIIKEKLDLKCVSNSATAELMRGIRAHLDSLLGEHKQEMSAMNLALAHSLGRYKVKFDPDKIDTMIVQAVSLLDDIDKELNNYIMRCREWYGWHFPELGKIVQDHQAYAKACFFVISKKLNVISSFFSGLWKVQQVIMECMVVQKIGMRHDAEKTDLSSILPEELEARVKDEAEISAGCDISDSDLANIRLLCDQILAMGAYRTQLAEYLKNRMAALAPNLTVLLGELVGARLISHAGSLINLAKYPASTVQILGAEKALFRALKTKRDTPKYGIIYHAQLIGQASTKTKGKLARKLAAKVSLATRIDALADESQGNQMGIECRAYLETVIRSEQERGAKRISGVSSAHEPYRFKSEVLDYDTAADSTIKMQRKRKAFGDEEDDEANKSSEGTQAKKVKEEVDETEQSHKKKKKVKAEDVEQAETVTEEISTPKEKHKKKKKKVKQEEEDEE
Q9Y2X3	Nop58	Full protein	Homo sapiens	Eukaryote	A0A023F8C7	probability=1.00	e-value=8.63E-43	seqID=0.584	NLYHDFQSPESASQIVKLKHFEKFSDTTQALAATAAAVDGKLNKILKKALKKVFKETQDELLIADAKLGNAIKEKFSVSCISNNNVQELLRCIRSQAESLLSGLPQKEMAAMALGLAHSLSRYKLKFSPEKVDLMIVQAISLLDELDKELNNYIMRCREWYGWHFPELGKILTDNVVFVKVIKLIGTRENTASTDLSDILPEDIEEKVKEAAELSMGTEISEDDILNIQKLCDQVLEISNYRGQLYEYLKSRMMAIAPNVTILLGELVGARLISHAGSLLNLAKQPASTVQILGAEKALFRALKTHKDTPKYGLIYSSSLIASASVRNKGKISRSLAAKTALACRFDALGDSADTNPELGIGHRAKLETRLRMLEEGNLRKISGTAKAKAKFEKYHVKKEVLHYPAGGDVTIPVNQKRKLEDVKPDIEELAIESVTETPPKKKKKIKQEIKVEDEDEVEPIELATEENDEKPIKKKKKKPRNSSMSETILPIADDDNQDPCEEEVPTEKKKKKKKKSLQQET
Q9Y2X3	Nop58	Full protein	Homo sapiens	Eukaryote	Q4UEQ5	probability=1.00	e-value=2.15E-40	seqID=0.426	MLMLLETPAGYGLFKLTNDKMLECSAEEVYKYFEDSDTAKSSVCLKSFMKFKNSEDAVKEANCLIESRLGKGLRKFLTKNILNKSLTDELAICDKALGMEIQNKLNINVCFNPKTSEIIRGLRMQFHELVTGLSEEDTRSMALSLSHSLTRFKLKFSPDKVDVMIVQAIGLLDDLDREVNKFGMRLKEWYGWHFPELDKIVSDNLLYAKVVKMIGMRENAKNAKLSDLLPDDVCKEILQASEISMGSEIFKDDLESITELATRLEELLEYRQTLEQYLKYRMNVIAPNLTYMVGELIAARLLSHSGSLMNLAKHPASTVQILGAEKALFRALKTRSNTPKYGIIYHAGLVGQTSPKHKGKISRILAAKLALCVRVDALGESDKPTVALENKKYVENKLVQLLSDGNQKRKLFKPTFNNDKKRILRSGYKLRSVIRLSARSLGAVINDPLVVFCLAPCCVWPCVSPSLWACSPVLVSPSDSGLLGSMRGSFSGVLSD
Q9Y2X3	Nop58	Full protein	Homo sapiens	Eukaryote	A0A6V7V149	probability=1.00	e-value=8.13E-42	seqID=0.487	MLILFETAAGYALFKLTDEGLLKDVDNIWNKSQESLQLVSFKRFKSIAEAVNNATNISEGKLSKSLKRILKKSVEEEGEKLAVADTQLGTLIKNSLEIKCLHNTAISELMRSIRANMDTLVDDEAITKEIATMRLGVSHAIGRYKVKFNPEKIDTMIVQAVSLLDDLDKELNNYVMRCREWYGWHFPELGKLITDAQAYAKCVKIIGMRQNAQTAKLETVLPTELVDQVRSEAEISMGTDITELDLANIGELCDQIIELGQYRAQLHEYLKNRMSALAPNLTVLLGELVGARLVSKAGSLMALAKCPASTVQILGAEKALFRALKTKKDTPKYGIIYHAQLITQSGQKSKGKIARKLAAKVALATRIDALCDESLGSQQGIEARAYLESVIKTENSRSGVKKQRYSGVQHSSKEAYTFKKQVHRYDPKVDISLKSQKSSGEETPVEKKKKKNFSESFVEEGEGKKEVRTEGEEGKKVEKEVKQEVEEEKVEEATTTKSKSQKRKEAKALKKAEKAKKAKIELAGEEEESDDEEE
Q9Y2X3	Nop58	Full protein	Homo sapiens	Eukaryote	A0A5J4YVX3	probability=1.00	e-value=5.35E-41	seqID=0.503	MFVLFETAGGHALFKVTDEKKLFKVVAEDDAVKGKRQGIESLLALSAFGKFEDTVDALSASTAIVEGQLSKQLKKLVKKNVPASEKLLVSDPKLGGALKESLSVACVFDSSVMEIMREIRANIDTLLEDGDAFSPQEQKIMALGLAHSLSRYKLKFSPDKVDTMIVQAIGLLDDLDKEINTYAMRLREWYGWHFPELSKIQMDNLAYAKVVLKMKIRTAAQGMDFSDCVAPEVEEEIKQAAEISMGTEISDEDILNITALAAQVATLVEYRATLFEYLQNRMNAIAPNLSMMVGELVGARLIAHAGSLMSLAKYPASTIQILGAEKALFRALKTKHATPKYGLIYHASLVGQAPQKLKGKISRVLAAKCALSVRADALCDDTEDPLVGREGREKVENRLRQLEQRQNGFMISKQNKRTQVSNQKVTGKRASSGPAYNADADLVRAAAPRNTAVEDIISGDEEPQRKKAKKEKKEKKDKEKKPKELEEEAPLSTKGKRRDDDETKESEKKKKKKKEKE
Q9Y2X3	Nop58	Full protein	Homo sapiens	Eukaryote	A0CPI4	probability=1.00	e-value=2.73E-38	seqID=0.509	MLILIETPAGFALFQVANTKTLNKIENIYDYLQNEKQAKKLITPFAFQQFKDTQEALIATSKLINGKIPKKLSKFLEKNVISQEVQDQIAVQDKKLAKQLQDQLGLSCIQTPVTEQLFRGIKSQLTNLIEGLSEAELKNMTLGLAHGLSRYKLKFSTEKVDTMIIQAIALLDDLDKEINNYMMRLREWFGWHFPELGKIIRQITSYMLRLLKPLTDLSGILPDNLEADVKQAAEVSFGTEITLEDEKFILCLADQVIELTDYRAQLSEYLKNRMQAIAPNLTTMVGELVGARLISHAGSLVNLAKYPASTVQILGAEKALFKAIRTKHNTPKYGLIFQASLVGSAPAKLKGKVSRTLAAKTALCIRYDALGEGQDAEFGVTNKAFLEKRVHQLEEGVNYRDVKAPQRGKAKPVSNQAQYQEEADFQPQGATWMQKFQKGRRQKISTIRFSIKLKIQEGEIVMKVHYVQNIKNSTFLAYYPSINCFIVLIYSFIKIYQTMLRYSIYQKTFGFHLRYVNIKC
Q9Y2X3	Nop58	Full protein	Homo sapiens	Eukaryote	A0A6V7UC50	probability=1.00	e-value=6.40E-41	seqID=0.489	MFRTNRHVVNYVLIRAVSRFDFRLLMFDFVISELVSFFDFRFSNMFLCRNNFGANSYFIEFIFIMLILFETAAGYALFKLTDEGLLKDVDNIWNKSQESLQLVSFKRFKSIAEAVTNATNISEGKLSKSLKRILKKSVEEEGEKLAVADTQLGTLIKNSLEIKCLHNTAISELMRSIRANMDTLVDDEAITKEIATMRLGVSHAIGRYKVKFNPEKIDTMIVQAVSLLDDLDKELNNYVMRCREWYGWHFPELGKLITDAQAYAKCVKIIGMRQNAQTAKLETVLPAELVDQVRSEAEISMGTDITELDLANIGELCDQIIELGQYRAQLHEYLKNRMSALAPNLTVLLGELVGARLVSKAGSLMALAKCPASTVQILGAEKALFRALKTKKDTPKYGIIYHAQLITQSGQKAKGKIARKLAAKVALATRIDALCDESLGSQQGIEARAYLESVIKTENSRSGVKKQRYSGLQHSSKEAYTFKKQVHRYDPKVDISLKSQKSSGEETPVEKKKKKNFSESFVEEGEGKKEVRTEGEEGKKVEKEVKQEVEEEKVEEATTTKSKSQKRKEAKALKKAEKAKKAKIELAGEEEESDDEEE
Q9Y2X3	Nop58	Full protein	Homo sapiens	Eukaryote	R9XCJ5	probability=1.00	e-value=3.17E-39	seqID=0.478	MAYVLTETAAGYALLKASDKKIYKSSSLVQDLKSSENVLKQFKVAAFSKFASAANALEEANSVIEGKVSSQLEKLLAEAKSDKKATLVVSETKLANAINKLGLNFNVVCDAVTLDIYRAVKEYLPELLPGMTDGDLSKMSLGLAHSIGRHKLKFSADKVDVMIIQAIALLDDLDKELNTYAMRCKEWYGWHFPELAKIVTDSVAFARIILTMGVRSNAAETDMSEILPEEIEERVKSAAEVSMGTEITQVDLDNIKSLAEQIVEFAAYREQLSNYLSSRMKAIAPNLTQLVGELVGARLIAHAGSLVSLAKAPASTIQILGAEKALFRALKTKHDTPKYGLLYHASLVGQATGKNKGKIARVLAAKAAVSLRYDALAEDRDDSGDIGLEARAKVESRLSQLEGRDLRTTPKVSRDAKKVEISEARAYNADADAVTAPADSSSADSDDEEEEEKKVKKDKKDKKRKREEDADEEESKKSKKEKKDKKEKKEKKEDKKEKKEKKEKKEKKEKKEKKEKKEKK
Q9Y2X3	Nop58	Full protein	Homo sapiens	Eukaryote	A0A6C1E129	probability=1.00	e-value=1.22E-38	seqID=0.477	MAYVLTETSAGYALLKASDKKIYKSSSLIQDLDSSDKVLKEFKIAAFSKFNSAANALEEANSIIEGKVSSQLEKLLEEIKKDKKSTLIVSETKLANAINKLGLNFNVVSDAVTLDIYRAIKEYLPELLPGMSDNDLSKMSLGLAHSIGRHKLKFSADKVDVMIIQAIALLDDLDKELNTYAMRCKEWYGWHFPELAKIVTDSVAYARIILTMGIRSKASETDLSEILPEEIEERVKTAAEVSMGTEITQTDLDNINALAEQIVEFAAYREQLSNYLSARMKAIAPNLTQLVGELVGARLIAHSGSLISLAKSPASTIQILGAEKALFRALKTKHDTPKYGLLYHASLVGQATGKNKGKIARVLAAKAAVSLRYDALAEDRDDSGDIGLESRAKVENRLSQLEGRDLRTTPKVVREAKKVEMTEARAYNADADTAKAASDSESDSDDEEEEKEKKRKRDDDEDSKDSKKAKKDKKEKKEKKEKKERRRKKEEVQEREEREEIRMHFTF
Q9Y2X3	Nop58	Full protein	Homo sapiens	Eukaryote	A0A4T0X7F6	probability=1.00	e-value=2.53E-39	seqID=0.503	MSYVLTETAAGYALFKASDKKIYKSTSLQTDLNSAEKVLSQFKIKAFSKFANAANALEEANLINEGKVSDQLKKLLDEAKPEKKTTLIVDDTKLANSINKLGLSYSVVSDAASLDIFRAVREYLPELLPGMSDKDLSTMSLGLAHSIGRFKLKFSPDKVDVMIIQAIALLDDLDKELNTYAMRCKEWYGWHFPELAKIVVDSVAYAKIIKKMGVRSNCESTDFSDILPEEVEQQVKAAAEVSMGTEITDDDLTNIQMLADQIIEFSQYREQLSNYLSARMKAIAPNLTSLVGELVGARLIAHAGSLVSLAKAPASTIQILGAEKALFRALKTKHDTPKYGLIYHASLVGQATGKNKGKIARVLAAKAAVALRYDALAEERDDSGDYGLAVRSKVENRLSALEGRDLRSTPRVQKDMQKVEITEARAYNVDADATAATEEDKSEKKRKRDVDSDDEDSDDEEEEKKSKKVKKEKKEKKEKKEKKEKKEKKEKKEEKEEKKEKKEKKEKKEKKEKKDKKEKKEKKEKK
Q9Y2X3	Nop58	Full protein	Homo sapiens	Eukaryote	A0A1E4T9Q9	probability=1.00	e-value=9.73E-39	seqID=0.477	MLILTETPAGYALLKAKSKVLKEGSDDLLKASSITSTFKVKAFSKFESAADALEETQAIIEGRVSGKLANMLDGAKDGKDTLVVADPKLGSAISKTVSDGFKVVSDSSTADMYRAIREHLSSLIPGLSDSDMSTMSLGLAHSLGRYKLKFSADKVDTMIIQAIALLDDIDKELNTYAMRIKEWYGWHFPEMTKIVQDSVAYAKVIKTMGVRTNASETDLSEVLPEDIEAALKAAAEISMGTEITDADLENISSLADQIIEFSEYREQLYSYLISRMNAIAPNLSTLMGELVGARLIAHAGSLMSLAKAPASTIQILGAEKALFRALKTKRDTPKYGLVYNSSIIGQASGRNKGKIARVLSAKAAVSIRYDALAEDREEYATIGLESRAKVEARLSQLEGRDIGVAKQTLKEMQKQTGKTSFVDNSTYNTDADAANGDVTMDTTIDGCEAGSVSSKLSKEERKRLKKEAKAARKAAKADRKRKRTDDEDDEEEAEENSKDKEKKSEEKLSSKELKKLKKEEKKRRKSEN
Q9Y2X3	Nop58	Full protein	Homo sapiens	Eukaryote	G7E0W9	probability=1.00	e-value=7.33E-41	seqID=0.429	MLVLYETSLGFCLFRLADNGKLEDKNLWKEFETPEGANNLLKLQSIHRFSSTADAVEDITAISAGKLSKSLKKFLVEEVQDKHVGKKGSATAKETLLVSDPKLGGAISKKLEIQVISESTKLQTQDLYRGMRTQIAALLGEYQVEESDLNTMALGLSHSLSRYKLKFSPDKVDTMIVQAIALLDDLDKEINIYSMRVKEWYGWHFPEMAKIISDNLAYAKVVKAMGLRTNAASTDFSTILPEQEEETLKAAAVISMGTEISDSDLAHIHLLTDQVISITTYRAELYSYLQNRMAAIAPNLTALLGELVGARLIAHAGTLLNLAKQPASTVQILGAEKALFRAMKTKHDTPKYGLIFHASLVGQAPQKLKGKMARMVATKAALSIRLDALADADTRSGEEAPSIGLAARAKLESRLRFLQEGMGIQSVRRADRSDRGNQAPFEMRGTGATYNSAADSLIPTQRQPVSPEVSMTGDEDEKAAKKRRKEEKRAAKAAKAGTSTATLTNGINGDASHSADLADETTDKAARKEAKRLKKAAKAAAAAANTDALPAAAVPDPSTSSKKRKAEEAETTGGSQLVGAEVNGEKKKKKKRHSEA
Q9Y2X3	Nop58	Full protein	Homo sapiens	Eukaryote	A0A1B7N5K1	probability=1.00	e-value=7.66E-41	seqID=0.452	MLVLYETAMGYCLFKLTDSAKLESADLYKNFETPEQASKLLKLKALHRFTSTASAVEDLTAVQEGKLGKGLKKFLTEEVVEKAKRKETLVVVDPKLAHSISKKLSIQVTSPSQETDHSDLWRGIRSQIAALLDGLDPKDLATMSLGLSHSLSRFKLKFSPNKVDTMIVQAIALLDDLDKEINIYAMRVKVGEFFKNLMTEVSFDMQEWYGWHFPEMAKIIVDNVAYAKVVQAMGFRTNAATTTFETILPEDLEAVLKAAAEISMGTEISDSDILHIHALCDQVISISAYRAQLAEYLRNRMNAVAPNLTALVGDLVGARLISHAGSLLSLAKHPASTVQILGAEKALFRALKTKHDTPKYGLIYHASLIGQAPPKLKGKMARMVATKAALSIRVDALTDADGKSEELAPSIGLENRAKLESRLRALEHQSDISGVRRFADKNQQSQRFEMKGQAKTYNAAADAVDLVPAQREPMELAVQAVLDVKEEKRKAKEERRAKKKVEKEHKPKESDDEDRMDVEEEKHDKKRKRRASEVNGAEVPKVCNSIFLVPLQT
Q9Y2X3	Nop58	Full protein	Homo sapiens	Eukaryote	A0A420I1I6	probability=1.00	e-value=6.03E-40	seqID=0.497	MAPLFILSETSAGYALLKSKKGTKLLKKTDLVDEVGTAEGINELLKLKNFVKFDSAATALEEVAALVEGKVSPVLSELLSSLKDESKASLAVADPKLGAAINRIPGLSLTPISDSITNDIFRGIRDHLSSLIPGLEEEKIATMSLGLSHSLSRHKLRFSPDKVDTMIVQAISLLDDLDKELNTYAMRVKEWYGWHFPEMGKIVNDNLAYARVILKSGMRQNCSKSDLSEILPEEIEVAIKAAAEVSMGTEITDEDLENIQLLAEQVVGFTEYRQQLSNYLTARMNAIAPNLTQMVGELVGARLIAHSGSLMNLAKSPASTIQILGAEKALFRALKTKHDTPKYGLIYHASLVGQATGKNKGKIARMLAAKAAIGIRVDALSDWSAEVEGKGDNVDEEERSLLGVTSRLKIERHLRVLEGKPLRSLGVDTKPSDQSALKTGKWEVKEARKYNADADGLTGNESAALTTPSEKLIQATKEIGSTPSKKRRSGEDDKSEKKKKKKKSKE
Q9Y2X3	Nop58	Full protein	Homo sapiens	Eukaryote	B2B1Z0	probability=1.00	e-value=1.00E-40	seqID=0.476	MGLFILTETSAGYGLFKASDKKLLEDDNLTDRLSTTEKIVKEIKYKEFAKFDSAASALEEISGLVEGKVTPRLQNLLNEFKDEKKVTLAVAESKLGASIKKLPELNIKPISDSTTNELFRAIRQHLPELVPGMLPENFKEMSLGLAHSLSRHKLKFSPEKVDIMIVHAVSLLDDLDKELNTYAMRVKEWYGWHFPELAKILPDNLSYAKIIVTLGVRTNAPETDLSEILPHEIEAAVKSAADISMGTEINEEDLNNIKLLAERVIALSEYRKQLSEYLENRMKAISPNMTELLGALVGARLIAHAGSLISLAKNPGSTIQILGAEKALFRALKTKHATPKYGLIYHASLVGQASGNNKGKIARQLAAKVALGVRTDALSEFDEDVDDETRAELGIKSRAKLENSLRLMEGKPISTKLGPNPNNITVPKWDIKEARKYNADADGVAAEAETAKPLIEEVEMEDAPADEEKASKKEKKEKKEKKENKEKKDKSEKKDKKEKKKSKEPTEETESPAKTKSSKRKHDDDEEAAPVKEKEHKKKKKKHSKE
Q9Y2X3	Nop58	Full protein	Homo sapiens	Eukaryote	A0A0E9NL62	probability=1.00	e-value=3.12E-41	seqID=0.472	MRRLESGEKAVEDDTRGSGWIPQGARKKWPGRTASETNDDLDDLDDLDNPDDSTIPPAHDTMGGLLILAETSAGVAVFKAKDKILKKPENLAEEFQTAEGAANLLKLQAFSKFESTADALDTVNALIEGKVSSKLQNILEDISDKKSSLVVADPKLGNAINKIAGLDFKIISDSTVAPLYRGIREHLSSLITGLTPDDLKIMSLGLSHSLSRHKLKFSTDKVDTMIVQAIALLDDLDKELNTYAMRVKEWYGWHFPEMGKILSDNLAYARVVKTMGFRTNASTTDLSTVLPEELEEAVKQAAEISMGTEITDDDLENINLLVDQVLSLSAYRAQLSDYLRNRMQAIAPNLTALVGELVGARLIAHAGSLINLAKQPASTIQILGAEKALFRALKTKHDTPKYGLIYHASLIGQAGVKSKGKIARMLATKAALSLRVDALGDEKNDTGALGLESRLKVENRLRQLEGGKPISSGNANQTPVGTQSTKKFELNGASGYNADADMADAPVVKSAADKVGSKRSRQDESDAEDEVMAEVEESGAVESKKEKKDKKEKKDKSSKKRKLESEEAEEEPKSKKDKKDKKEKKEKKEKKEKKSKNKD
Q9Y2X3	Nop58	Full protein	Homo sapiens	Eukaryote	A0A7E4RBT3	probability=1.00	e-value=6.80E-39	seqID=0.595	MPSLRVKLKHFEKFNDTTEALAATTAAVEGKLSKVLKKALKKVLKEATDQILIADAKLGNAIKDKFNVSCVSNTNVMELLRCIRSQVDNLLSGLDKKDISAMALGLAHSLSRYKLKFSPDKVDTMIVQAICLLDDLDKELNNYVMRAREWYGWHFPELGKIITDGVVFVRVVKLIGTRDNTANTDLSDVLPEDVEEKVKEAAEISMGTEISQDDIMNIQDLCDQVIEISAYRSQLYDYLKARMMAIAPNLTILLGELIGARLISQAGSLINLAKQPASTVQIYGAEKALFRALKTNKDTPKYGLIYHSTLVTSASTKNKGKMSRSVAAKASLASRVDALGEGDETDVDFGAEHKAKLEQRLKMLEEGNLRKISGSAKAKAKFEKYYSKKDVIKYEDEDDSTVPGSKRKIKLEDRKPLIQEITPAESESPPKKKKKIKQEPSE
Q9Y2X3	Nop58	Full protein	Homo sapiens	Eukaryote	A0A505I720	probability=1.00	e-value=2.65E-39	seqID=0.468	MTLFILTETSAGYALLKAKDKKLLKRDDLATEASTAEGVSNLLKLKSFQKFDSAATALEEVASLVEGKVTPRLASLLDEVKDEKKVSLAVADPKLGNAIGKLPGLSIELVADSSTTDVFRAIREHLPTLIPGLLPQDMSTMSLGLSHSLARHKLKFSPDKIDTMIVQAIGLLDDLDKELNNYAMRVKEWYGWHFPELAKILNDNIAYARLVLKMGMRTNWESSDLAEILPEEIEGAVKAAADRSMGTEISQEDLEHIQALAEQVVGFAEYRQQLAGYLTARMNAIAPNLTALVGDLVGARLIAHAGSLTNLSKSPASTLQILGAEKALFRALKTKHDTPKYGLIYHASLIGQATGKNKGKMARVLAAKASLGLRVDALAEWDDDATEEDKAALGTEARYNLERKLAAMEGKPLKPRGVAIAPNGAPQAQKFEINEARKYNADADAVTGDEPASAKKSKSKKLVEEVQDEEMADAADSDEESDSSDEETDKKSKKSKDSELEKLAEKAGLSLKRYKRKLERGEIQFDAEGNPSAVSKKDIKKAKKEAKKSAKGEEKKRKRTDDGE
Q9Y2X3	Nop58	Full protein	Homo sapiens	Eukaryote	A0A2C6L7K7	probability=1.00	e-value=1.31E-40	seqID=0.446	MLVLVETPAGYGLFRVTDHRLLEIEDASDLSHYFATSEAAHKAVQLEAFAKFKDTKHAMEEVLALRESKLGKGLKKFLKKNLLGKEEVASQLAVADKALGAAIKSKLGIDVIFTQSTHEIIRGIKDQLNTLLDGFSAKDRQQMAMSLAHSLNRFKLKFSPEKLDTMIIQAVALLDDLDRELNNFAMRLKEWYGWHFPELGKIVTDNLIYAKTVQLLGFRTNAKHTDFGSLLPDEIAGEVKMSAETSMGTEITDEDLIHINTLAARVEELVDYRANLAEYLKVRMKAIAPNLTHMVGEVIGARLMAHSGSLLNLSKQPASTIQILGAEKALFRALKTKSHTPKYGLLYHASLVGQAPPKLKGKISRVLAAKLSLCVRVDALTEAAESAAAAAGAQGLSAKTEAEAGATASTSEPTVALSCRRYVENKLMQLEQQQHGGGSLRPPAKPAKYEPRRDMMNGRAKTYDSSADAVGFAENSTKGKKHKYPVKEEENEAEDGDEGANGYVKEEEDEKPKKKKVKKEKKDEE
Q9Y2X3	Nop58	Full protein	Homo sapiens	Eukaryote	G1XKG1	probability=1.00	e-value=6.21E-39	seqID=0.483	MSFLILTETSAGYALFKAKDKKLLKRDDLAKEISTSDGICGQLKLKQFSKFDSAATALEEVTSLIEGKVSPMLAGMLDSLKDEKKASLAVADVKLGMLPSIVLTTRDFAHSPLLGNAINKIPGLSLNIVSDSTTQDLYRSIREHLTSLIPGLLPSDLNTMSLGLSHSLSRHKLKFSPDKVDTMIVQAIALLDDLDKQLNTYAMRLKEWYGWHFPEMAKIINDNMAYARVIKIMGVRSNASTSDLSTVLPEEIENALKAAAEISMGTEITKEDLDNINSLAEEVIGFSEYRTELATYLSNRMQAIAPNLTALVGELVGARLIAHAGSLMNLAKSPASTIQILGAEKALFRALKTKHDTPKYGLIYQASLIGQSTGKNKGKIARMLATKTSLGIRYDALAEDKEESSALGIYMRQKVENRVRYLEGKPTLPKLPSNGVQPGKWSIQEAKKYNPDADEVMEDAPAAADLAKAAVADLETGEAMEDVAFGDEDSDKKEKKKKSKEDRKKEKKEKKRKLETADGEPVDQEGAEEEATAAREKKEKKEKKKDKKDKHERKKRKPSEEA
Q9Y2X3	Nop58	Full protein	Homo sapiens	Eukaryote	A0A0L7LG86	probability=1.00	e-value=1.69E-39	seqID=0.540	MLVLFETPAGVKLKNFVKFEDTTEALAATTAAIEGKVSKSLKKALKKYISKDIQEQLLVGDAKLGSAIREKFDLQCVSNNNVQELLRCIRSQMDSLLAGLPKKEMTAMALGLAHSLSRYKLKFSPDKIDTMIVQAQCLLDDLDKELNNYVMRCREWYGWHFPELGKVINDNTLFVKIVKLIGTRDNASQTDLSDILPEDLEEKVKEAAEISMGTEISDDDIMNIQNLCDEIIAITDYRTHLTDYLKARMMAMAPNLTVLIGEHIGARLIAHAGSLMNLAKHPASTIQIFGAEKALFRALKTKKDTPKYGLIYHAQLVGQCSTKNKGKMSRMLAAKAALVTRMDAFGEDVSFEMGAEHKVKLENKLRLMEEGNLRRISGTAKAKSKFEKYHSKSEVHDYQVAGDSTLGQKPLKREHSPDAEELAPKRMKLEDGASTSADEAAGRRQHQCGMCSGSLSDSYRMKLQDGASTSADEAGGRSQHQCGMCSGSLGDSYRMKLQDGASTSAESEAADSSVVDEAPKSEKKKKKEEADTNDEPEPPKSDKKKKKKRQSQPDE
Q9Y2X3	Nop58	Full protein	Homo sapiens	Eukaryote	K1WYR2	probability=1.00	e-value=2.53E-39	seqID=0.451	MGLFVLSETSAGFALFKAKDKHILKNDFSDVVETAEGLNALLKLKKFEKFDSAATALEEVAALTDGRVSTMLASLLDTLKDEKKASLAVADPKLAQAINKLPGLSIKPISDSTTNDIYRAIRDHLPSLIPGLGQEAISTMALGLSHSLSRHKLKFSPDKVDTMIVQAIALLDDLDKELNTYAMRVKEWYGWHFPEMGKIVNDNLAYARIIIKVGMRANTSNTDLSDILPEEIETAIKAAAEVSMGTEITEEDLENIKLLAEQVVGFTEYRQQLSQYLTARMAAIAPNLTEMVGELVGARLIAHSGSLMNLAKSPASTIQILGAEKALFRALKTKHDTPKYGLIYHASLVGQATGKNKGKIARMLAAKAAIGLRVDALSDWSAQGEGKGDDVDDEERSALGVTSRAKIERHLRGLEGKPLLPRGVAVGPNGAVTAPGKWEVKEAQKYNADADGLAGDEPAAAAPISEKKSKKEKKDKKEKKEKKDKKENKSKVEEAKKPLIEEVAEESDPDVEMADVSADLSLPAPDLNGTKAKPVAQKPRNAKDDSDAESDSDAGEESGNWQSSIVDNTIQDKKARKKERHERKLAKAEKKAKKQKADDAEAEIEKPEKRSKKRTADDAEVDVEKSEKKSKKRTSDAADVEKSEKKKKKKSKN
Q9Y2X3	Nop58	Full protein	Homo sapiens	Eukaryote	A0A7M7KRV0	probability=1.00	e-value=1.82E-38	seqID=0.584	MTQALSAATAAIEGKLCKPLKKVLKKLAVSDAHETLAVADAKLGNIIKEKMDILCVANSSIQELMRCIRSQQEALITGLSQREATAMALGLAHSLSRYKLKFSPDKVDTMIIQAVSLLDDLDKELNNYVMRCKEWYGWHFPEMSKVVTDNMLYVKTVRKMGMRSNAINLDLSDILPEDQEAKIKELAEVSMGTEIAPDDVANIMHLCDEVIQMTEYRGTLYEYLKNRMTAVAPNLTVLVGELVGARLIAHAGSLLNLSKQPASTVQILGAEKALFRALKTKHDTPKYGLIYHAQMVGQSSQKCKGKASRWLAAKSALAIRVDALGEDTDTEMSLRNRANLEARLKMLEDGKLTRISKTGGSKSNKFDVYRHKSEILEYKPAKDSTLGKKRKTFADDDDDAPHEPKQFIKKSKHSDVQQEQEEDQKVEQGSEEQSPVEKKKKKKKKSKVAEEQEEVE
Q9Y2X3	Nop58	Full protein	Homo sapiens	Eukaryote	A0A7R9ICP2	probability=1.00	e-value=5.77E-40	seqID=0.592	MDTTEALAATTAAVEGKLSKGLKKTLKKLIGKDLQDQLLVADAKLGNAIKDKLNLSCLSNTSVQELMRCIRSQMDGLLAGLPKKEMAAMALGLAHSLSRYKLKFSPDKIDTMIVQAVCLLDDLDKELNNYIMRCREWYGWHFPELGKIITDNIAFVKTIKTIGTRENTSSTDLSDILPEEVELKLREAAEISMGTEISEDDILNIRHLCDQVIDISAYRAQLYDYLKARMMAIAPNLTVLVGDLVGARLISHAGSLINLAKHPASTLQILGAEKALFRALKTKRDTPKYGLIYHSQIVGMSSTKNKGKISRMLAAKASLATRVDALGEDSTSIELGAEHKVKVENRLRLLEEGNLRSISGTGKAKARFEKYHSTSEVRQYSAADDSTLPSSKRKFSDSFPDTPTKVLIEEIGSTETQDNAESKKKKKKKKLLVEVKVEDDEEQNTTLAADSDISSKKKKKKPKEESNISLEVDNIKVEGGKKKKKRKHDDSQEAFGDGSFGISGLFEEAGEGKKKRKKIKLESTEESVGDHSFSIIDMSASTSTGDIEIKKEKKKRKSALVEEVDQSLVQRKIRKRKKA
Q9Y2X3	Nop58	Full protein	Homo sapiens	Eukaryote	A0A1Z5KBP1	probability=1.00	e-value=2.12E-39	seqID=0.482	MLVLFETPAGYSLFKVADAKKLAKTEPDDIFDTFFADEKKASKNIQLVSFQPFEDTADAVTAATSAIEGKVSKTLKSFLKKKLKKSAESALAVADKTMAVSLKESSVTEKGDLKIVSDKKSHEIFRGIRCYMDQLLGSGADGSEGGISPDDMKAMQLGLSHSLSRYKLKFSADKVDTMVIQAVGLLDELDKEINTYAMRVKEWYGWHFPELQALVPDNASYSQLVLACGMRTNFKDQDLSSILEDEAQEAAVKEAAEISMGTEIADLDILNISSLAKQVLSLTEYRSQLFEYLKNRMNAIAPNLTILVGELVGARLISHAGSLMNLAKQPASTVQILGAEKALFRALKTKHDTPKYGLIYHASLIGQAAPKHKGKISRVLAAKAALAIRVDALSDETAVADTTIGFEGRAKVEARLRQLDGGTFVTSTLSAQKTAKYDAVAAKSAASGTSYNAASDIAMDIETPKKDKKEKKDKKRSRESMESAATEDGDKSAKKSKKSKKGKTEDFVNGDDEEKKSAKKAKKEKKEKRKSQE
Q9Y2X3	Nop58	Full protein	Homo sapiens	Eukaryote	A0A6A5DHY2	probability=1.00	e-value=2.09E-38	seqID=0.419	MLVLFETAAGYAVFKVHDEKGVREIDDLAKAFEDTATMNQLIQLERFVQFKDTKDALVGSLLNKLIAISFPLAASDIMEGKLSKKLKKLLKKLYIKELRDDVLAVADKKLSVDINTKMSIPTVSDSLVQNLMRGIRTHIDNLLPVVEDSHMMRMRLGLAHSLDRYKLKCNPDKIDTMIVQAVGLMDELDKEINNYIMRAKEMYGWHFPELSKIVLDNVTYVKVVKRIGHRTNSSVDLSDLVPDEIASQIREASIVSLGTEVIDEDITMINELCDQVLEASASRTQLHDYLIKRMVAVAPNLTALVGELLGARLIARAGTLVNLAKHPASTVQILGAEKALFRALKTRHNTPKYGLLYHATLVTQSDNQFKGKMSRMLAAKASLSARLDALGEEGVDTEMGIRARAYLEKRLRQLEAGTSFDSIYKTVHVVIIVKNSYKQHERRFAVTSGIQCKNCKGHEVCTDHTATAYNRLSKSDYRHQNHSRLLRVALTNATDLEDILLASHLLKSYGNVGILHDIPYSERNLIENIPKESRRRNIIVQGVPENTKPVHTNSDISEWKFIEQSLKLKDILTQQVMGLAKKDGDSRPSDDVELWSDMQPRGHTGTSRGSDSNGLALNTSK
Q9Y2X3	Nop58	Full protein	Homo sapiens	Eukaryote	A0A3R7N3A5	probability=1.00	e-value=1.43E-34	seqID=0.429	MVYALLELPAGVALFKVDGEKRRLKAMLQFKSTADALATTTQVVNGELSKPVRRFLKKNLVEKEITEELAVADSKLAKAIKETLAIPCIHGDDTLATFRALRANLEALLQEVSAEQLNQTALGLAHNLNRYKLKFSPDKVDMMVVQAVALLEDLDKEINKYAMRAREWYGWHFPELAKIVNDNLLYAKIVLATKTRFNVRDTDFSDFLDEELEQKVKDAAMVSMGTEIAEEDIENICRLCSEVVAATKYRETLSAYLSSRMQTIAPNLTTMVGEQIGARLIQKAGSLLSLAKYPSSTVQILGAEKALFRALKQRQATPKYGILYNAQVVAKAAAPNKGTMSRVLAAKTSLSARIDSFGEGDNAPALEYRSKVEARLRQFEEGVTYGQSGNARGGGARLQQKRPQPGDGDNYNSNNNYNTGGGGGAPYKRARLNDGGFQQRR
Q9Y2X3	Nop58	Full protein	Homo sapiens	Eukaryote	A0A1J4KU12	probability=1.00	e-value=1.16E-35	seqID=0.390	MLILAETPVGYTLWRVTNEGVLDKNIKDLCAKYPTPEDAQSVLELHSFSQFTNAEEAISSLSSIANSEMNESLSNFLQQNVISAGIKEKIQVADATLGRAIETLGIKCVSPAGQDVPEIFRLIKNNITSLLPGVDEETFRQLELGIAHGIASTTLKFSPSKVDSMIVNSVNLLEELDKEVNNYGMRVREWYGWHFPELKNVTADNLLFAQIVLTMGTRDHANTTNFDQISLTPMMVEEIRKLANISIGTDLSDDDLCCIQDLAKQVIELIEFKSQISEYIRLRMRAIAPNLSELVGESVGSRLIAHAGSLNQLAKAAGSTIQVLGAEKALFRAKKEGKKTPKYGLLYHANLIAHATQQTKGKLSRSLAAKTALSSRVDAYADEPTNQIGLDDLSRLQDREKQLAGQQVSFSAARSAIREEPQKIVVEQVPNYKTDADFQIDEEQPKKRRKKRHHHKEEGEAAAE
Q9Y2X3	Nop58	Full protein	Homo sapiens	Eukaryote	C9ZXR1	probability=1.00	e-value=1.88E-34	seqID=0.438	MSGAILVYIMLHTAYKTISSPTRVVMEKLNLGCRTTCDIRACHCSPVAECMFLPLLSLSTFLSIVCAALCFLRKMVFALLELPAGVGLFKVDGNKQKLKALLSFKSTADALATTTQVVNGELAKPVRKFLKKNFVEKQITEELAVADAKLAKAIKDALAIQCVHGDDTLATFRALRANLDDLLEDVSTEQLNQTALGLAHNLNRYKLKFSPDKVDMMVVQAVALLEDLDKEINKYAMRAREWYGWHFPELAKIVNDNILYAKIVLAAKTRFNVRDTDFSDFLEEELEQKVKDAAMVSMGTEIAEEDIENICRLCSEVVAASKYRESLAAYLSSRMQTIAPNLTTMVGEQIGARLIQKAGSLLSLAKYPSSTLQILGAEKALFRALKQRQATPKYGILYNAQVVAKAAATHKGAMSRVLAAKASLSARIDSFGEGDNSAALEYRGKVEERLRQFEEGVTYGRTGNVRGRGGGMQLQQKRGPPNGNGGGAPFKRQRLDSGGFRQRE
Q9Y2X3	Nop58	Full protein	Homo sapiens	Eukaryote	A0A6P6YBZ2	probability=1.00	e-value=8.90E-33	seqID=0.412	MLILCETAEGYGLFSISDSQVVDKPDLVGSNVKYTPDMFKLVSWKKFKDLKHATEDVLKIQQSEMGPVLKKFLKKKVGDEILAVCDKELAKNIKNTLGLNVKYSSSVQELFRTLRENLNKIVSELSDSNVLNVSLAHSLTRFKLRYSPEKVDIMVIHAVGLLDDLDKELNNLSMRLREWYGFHFPELLRHIENHNVFAKFVIAVGYRTNIKNLESLESVGIDASAEKEIRLLAENSMGSEITDDDLECIQNIASRVISLSKYRNKLVEYLKVRMNSIAPNMTYLIGETLAARLLAQSGSLNNLAKLPASTVQILGAEKALFRALKAKSNTPKYGLIYHAKLVGQASTKLKGKMSRVLANKISLCARTDACGDSSEPTISITAKNICEQRLNILNEQAAKFSLLPNKRLLNNDQQPGKKFQRTGNRF
Q9Y2X3	Nop58	Full protein	Homo sapiens	Eukaryote	A0A5K4F2Q5	probability=1.00	e-value=3.74E-38	seqID=0.533	MLVLFETAAGYAVFKVHDEKGIREIDDLAKAFEDTATMNQLIQLERFVQFKDTKDALVAASDIMEGKLSKKLKKLLKKLYVKELRDDVLAVADKKLSVDINTKMSIPTVSDSLVQNLMRGIRTHIDNLLPVVEDSHMMRMRLGLAHSLDRYKLKCNPDKIDTMIVQAVGLMDELDKEINNYIMRAKEMYGWHFPELSKIVLDNVTYVKVVKRIGHRTNSNVDLSDLVPDEIASQIREASIVSLGTEVIDEDITMINELCDQVLEASASRTQLHDYLIKRMVAVAPNLTALVGELLGARLIARAGTLVNLAKHPASTVQILGAEKALFRALKTRHNTPKYGLLYHATLVTQSDNQFKGKMSRMLAAKASISARLDALGEEGADTEMGIRARAYLEKRLRQLEAGTFNPKLSAVKRGLKSEDGQPKSKKMKVDE
Q9Y2X3	Nop58	Full protein	Homo sapiens	Eukaryote	A0A540KCG8	probability=1.00	e-value=3.52E-37	seqID=0.341	MALYLLYESASGYSLFLAHGIDQIGQNTEAVRGSISDINRFGKVVQLAAFDPFESALDALNQCNSVSEGVMTDELRKFLEKNLPQVKEGKKPKFSLGVSEPKIGSHIFEETKIPCQSNEFVLELIRGVRLHFVTLLKSLKPGDLEKAQLGLGHSYSRAKVKFNVNRVDNMVIQAIFLLDTLDKDINSFSMRVREWYSWHFPELVKIVNDNYLYAKVSKYIKDKSTLSEDHLSDLTDLVGDEDKAKEIIEAAKASMGQDLSPLDLMNVQQFAQKVMDLAEYRKRLYDYLVSKMSDIAPNLASLIGEVVGARLISHAGSLTNLAKCPSSTLQILGAEKALFRALKTRGNTPKYGLIFHSSFIGRASARNKGRMARYLANKCSIASRIDCFADSSSTVFGEKLREQVEERLDFYDKGVAPRKNIDVMKSAIESTQSKDTEMETEGASGKKSKKKKSKAADNGDAMAVDEPAATTNGDAAEGKSEKKKKKDKRKLDQEDQPMEDANNEHAEEDGTAKKKKKSKHDNGDDIQAASDVKKKKKKKSKNTEMETEEASGKKSKKKKSKAADNGDAMAVDEPAATTNGDAAEGKSEKKKKKKDKRKLDQEDQPMEDANNEHAEEDGTAKKKKKKSKHDNGDDIQAASDVKKKKKKKSKGEDSD
Q9Y2X3	Nop58	Full protein	Homo sapiens	Eukaryote	A0A0P5RT47	probability=1.00	e-value=1.69E-36	seqID=0.352	MAQMYVLFEHAAGYALFRVREFEDVGSFLPQVEQSVTDLSRFNGVVKLVAFAPFKSAAHALDNINSISEGVLSEDLNLFLETNLPKPEKKGKKDSFVLGVSEPKLGASISEILGIPCQHAGVIPEIVRGIRLHFAHLVKGFTVQTSGVAQLGLGHSYSRAKVKFNVHRVDNMIIQSIALLDQLDKDINTFSMRIREWYSYHFPELIKVVPDNYLFAKCAQFIKNRKELSEESLPQLTEIVNDAGIAQSVLDASRSSMGMDISPVDLINIERFAKRVVALAEYRKELQEYLRSKMHNIAPNLSALIGEQVGARLISHAGSLTSLAKYPASTVQILGAEKALFRALKTKGNTPKYGLIYHSTFIGRAGLKNKGRISRYLANKCSIASRIDCFSEETCDVFGLKLREQVEDRLKFYESGDIPRKNVDVMQEALAEAKTVLASLKKKKKKKKSITPSADGTMDVIADTSLPCDGEGKKKKKKKSITPAGDESMNTSLSANGEEKKKKKSQDENGNGNITLDESVGLDNSVNESKKKKKKNRDAESTLDQSAMEQDEGASPLKKSKKKKNAA
Q9Y2X3	Nop58	Full protein	Homo sapiens	Eukaryote	A0A2R7X7I0	probability=1.00	e-value=1.10E-34	seqID=0.525	MQFFSIILFIISQQCWFFLKLLEAMPFLSCWTRRSFLKLKICLMTSQHLKKLALKKALKDSHDEILIADSKLGNAVKEKFDVSVLHNNAVQELMRCIRYQTESLLSGLPKKEYTAMALGLAHSLSRYKLKFSPDKVDTMIVHAIGLLDELDKELNNYIMRCREWYGWHFPELGKILTDNLVFVRVIKLVGTREHIASSDLSDILPEDIEQQVKEAAEISMGTEISEDDIINIQLLCDQVIELTNYRTQLFDYLKSRMFAIAPNLTILLGELIGARLISHAGSLINLAKLPASSLQIAGAEKALFRALKAQKDTPKYGVLYHSTIVGGASTRNKGKIARSLAAKASLAARVDALGDESSSTTLGVDVRTKIENRLKFLEEGNLRKLSGTALAKAKFEKYHGKSEFLHYSSKADSTLGKRKFDQKEKKPLIEDITPDIESPPKKKKKIKQEPKEDDEA
Q9Y2X3	Nop58	Full protein	Homo sapiens	Eukaryote	A0A4P9WWU8	probability=1.00	e-value=1.20E-34	seqID=0.434	MSSAHVLFETAAGYCLFTLPPSHADVTSLLANPASILTALPSKDAAGKAPAKGTQVQLTAFEPFESTLDALSATTALVEGKLSKGLKKFIATSLDLEAAKPPSSTLIVADTTLASSIQKKFKEVQVVSNTSVTALMRALREYLTELLAESTGTTLGAKELSAMTLGLSHSLSRYKLKFSPDKVDTMVTHAISLLDSLDKELNTYAMRLREWFGWHFPELGKILQFEGGTYAKVVVALGGDRVAASDAAVAAALMDIVSEEVVSQVQSAAEVSMGTDLAPSDRSHILLLANQVLSLTTYRTQLATYLHHRLTALAPNLTLLVGDILAARLLSHAGSLLGLAKLPASTLQLLGAEKALFRALKSKHATPKYGLLYHASLVGQASGPVKGKIARVLAAKCSLVARVDALGEDDDATQALGLQYKIKLEQRLAQLEGRARKAYVLDNGSSDKKNGKKDKKFVQTAAGAYGEAADAVMPDAADDLEEKKSDKSESKSDKKDKKDKKDKKVKSEMSEKSEKSEKSEKKDKKDKKDKKSKKE
Q9Y2X3	Nop58	Full protein	Homo sapiens	Eukaryote	A0A7S0JYR5	probability=1.00	e-value=3.42E-35	seqID=0.378	EASGRAMPQLFVLFENASGYGLFEAVEFDDMSALGSQVAKTVDDMSRFGKVVKLTAFQPFTSAEDALGNINDVSEHVLNETLKKFLEMNLPEVKAGKKPKYKLGVIEPKIGTAVQEELGVPCVSNETIFEVVRGIRCHLERYIKGLEGGAMAKAQLGLAHSYSRAKVKFNVNRADNMIIQAICLLDQLDKDLNTMCMRIREWYSWHFPEMSKIIKDNYMFAHLAKLVGDRAALTDDKLADIAAVTMDEGLAKQVLDASKASMGMDMSPVDRIHIDSFATRVVSLARYRKHLHEYLVSKMSSVAPSLAALIGEMVGARLISHAGSLTNLAKAPASTVQILGAEKALFRALKTKGNTPKYGLIFHSSFIGRAGAKNKGRISRYLANKCSIAARIDSFTEEPTTAYGDRLRAQVEERLQFYETGTAPGKNIDAMREVAEKLAAKRSGRDDIDDDEDEVVASSSSSSSSAAAASAGTPKRAKKRTADDVESEDEEAATPAPSTGKSKKEKKEKKEKKEK
Q9Y2X3	Nop58	Full protein	Homo sapiens	Eukaryote	A0A4V1J423	probability=1.00	e-value=2.09E-35	seqID=0.486	MLVLYETPAGFALFKADGKNLLSNPEDLWQSFATPELASATVQLHGFQKFESTVDALSAYTAVLDAKVPTSLQTFLTNALTPSEWKKQELAVADPKLGSALDAALNLKVVSDSSVMELFRGIRSQLDTVLTGLSQQDLGAMSLGLSHSLSRYRLKFSPDKVDTMIIQAIGLLDDLDKELNIYAMRAKEWYGWHFPEMTRIVGDNLMYAKTVRTMGVRTNAATTDLSGVLPEELEQEVKHAAEVSMGTEISDEDITNIHHLCDQLVGARLIAHAGSAMNLAKMPASTIQIMGAEKALFRALKTKSNTPKFGLIYHASLMGQVGATMKGKIARSLGAKAALSIRVDALSEDTTAEMGLAARSKIEGRIRQLESRHAVSASRKGRSKVQAKPSKYEPKAQATYDTRLDSTITKSTTAPVEAITPPAAKESVSPSEPKSEKKEKKDKKDKKRKADDAGEDAVESGETPAKKKKEKKEKKDKKSKD
Q9Y2X3	Nop58	Full protein	Homo sapiens	Eukaryote	A0A7I8VI69	probability=1.00	e-value=2.12E-36	seqID=0.365	MAVSHVLFEHAVGFALFTVKEFEEVGLMQPQVEESVLDLGKFNSVVQLLAFQPFKSQANSLDGINSISEGVLNAELQDFLEMNLPKSKKKKKVILAVGDPKIGGAINEELQVPCLHTGVAVELMRGIRLHFSKLIKGLDAKVSDTAQLGLGHSYSRSKVKFNVNKVDNMIIQSVALLEQLDKDINTFSMRIREWYSYHFPELFSIVNENYMFAKVIKCIKNRKDLTSESLEKLEEIVMDTSKATAIIDAAKSSMGMDIAEMDLMNILVFADKVIRLADYRKQLYTYFTGRMNDIAPNLSALIGENVGAKLISHAGSLTNLAKFPASTVQILGAEKALFRALKTRGATPKYGLIFHSAFISKAVAKNKGRISRYLANKCSIASRIDCFNEMPTKVFGEHMKKQVEDRLKFLESGDIPKKNNDVMQEAVAEFEIEKANQTKKKKKKDKKRKTEEVEEQEEPTPKKKKEKKKKQVEEEEEEEEEPTPKKKKDKKKKQVEEEEEEEPTPKKKKDKKKKQKEDEEEEVVVKKKKKKKVQEEEEEEETPVKKSKKKKRAQENGQDEEESIVKKKKKKKHSES
Q9Y2X3	Nop58	Full protein	Homo sapiens	Eukaryote	A0A2V0P6I5	probability=1.00	e-value=1.50E-34	seqID=0.377	MALFVLFESASGFALFEVKELDEIGNSADKVQESVSNMERFGKVVKLTAFKPFSSAANALEQINAVSEAQLTDDLKSFLTMNLPKTKDGKKAKKFQLGVFEAKLGSAIQEATGVPCVCSELVGEVLRGCRAHFTRFIGDLKEPDLRRAQLGLAHSYSRAKVKFNVNKVDNMIIQAIALLDTLDRDVNTFVMRVREWYSWHFPELVKVVPDNYLYARLALAIKDKSSLIDDSKLGELTEVLGEEAKAREVIDAARASMGQDISPIDLINIQTFAGRVISLAEYRHKLHAYLLEKMHTIAPNLSALIGEVVGARLISHAGSLTNLAKYPASTVQILGAEKALFRALKTKGNTPKYGLIFHSSFIGRAKQRNKGRISRYLANKCSIASRIDAFMDASTSAFGEKLKEQVEERLRFYEDGVAPGKNITAMQAAMAKLKGELGDAGDDEGMEVDGGSAKKKEKKDKKEKKDKKDKKRGADEASAEKPKKAKKAKA
Q9Y2X3	Nop58	Full protein	Homo sapiens	Eukaryote	A0A4D8ZXY0	probability=1.00	e-value=4.03E-34	seqID=0.386	MTLYLLYESASGYGLFSADGIDEIGQNTEAVRTSVVDLNRFGKVVKLAAFTPYDSALDALNQCNAISEGQMTDELRNFLELTLPKVKEGKKPKFSLGVAEPKLGSHISEVTKIPCQSNEFVLELIRGIRLHFDRFIENLKPGDLEKAQLGLGHSYSRAKVKFNVNRVDNMVIQAIFLLDTLDKDINSFSMRVREWYSWHFPELVKIVNDNYLYAKVAKYVDDKAQLSEDKLSGLTDIVGDEDIAKEIIEAAKASMGQDLSPIDLINVKQFAQRVMDLAEYRKKLYDYLVSKMSDIAPNLAALIGEVVGARLISHAGSLTNLAKCPSSTLQILGAEKALFRALKTRGNTPKYGLIFHSSFIGRASAKNKGRMARYLANKCSIASRLDCFLETSTTAFGEKLREQVEERLDFYDKGVAPRKNIDVMKSVIDTVESKDKDSEDTPAAPTEGKKKSRT
Q9Y2X3	Nop58	Full protein	Homo sapiens	Eukaryote	A0A1Y3EV38	probability=1.00	e-value=1.18E-33	seqID=0.454	MLLLYETASGYAIFRFSNSGCQLISEKFNLTKVDDLWSEFESPDKARQFVQLVNFRKFSDINQSLKSTMDIMENKCSKTLKKVIKNCLSNSKITELFRGVRSNLNALLVDIPRRELENMAVALAHNMSRHKLKFTAEKIDMMIVQAIGLHDDLDRELNNYAMRCREWYGWHFPELGKCISDHLLYAQIVERIGFRECAPMTNLSDLLSDDLQKKVKKMSLHSLGTEISTTDLKSIKLLCKQIIEISKYRTELGNYLRARMFSLAPNLASLTGEIIGARLIARAGSLLGLSKMSASTIQIIGAEKALFRAIKTKRDTPKYGLIYHAQIISTVPQKLKGKVARMLANKATLAVRYDALSEHTDDGDMNILGLEQRAILEKRIKALETGIRLKRKKFDLEKLRILYKGNGGELYDTSADFTLPRKRKHESDNASDFIETKKLKLTSILKEEAEGYKVDKKMKKEKHLKEVKKKKRKRKSGEEIESKKSQENL
Q9Y2X3	Nop58	Full protein	Homo sapiens	Eukaryote	A0A1R3HN75	probability=1.00	e-value=1.50E-34	seqID=0.351	MALYLLYESSSGYSLFQAHGIDEIGQNTEAVRNSVSDLNRFGKVVQLTAFQPFGSALDALNQCNSISEGLMTDELRSFLEVNLPKVKDSKKSKFSLGVAEPKLGSHISEITKITCQSGEFVLELLRGVRFHFDKFIKDLKPGDLEKAQLGLGHSYSRAKVKFNVNRVDNMVIQAIFLLDTLDKDINSFSMRVREWYSWHFPELVKIVNDNYLYARVAKLIEDKSKLSEEHIPALTDILGDEDKAKEIVEAGKASMGQDLTPVDLINVQLFAQRVMDLAEYRKNLYDYLVTKMNDIAPNLASLIGEVVGARLISHAGSLTNLAKCPSSTLQILGAEKALFRALKTRGNTPKYGLIFHSSFIGRASARNKGRMARYLANKCSIASRIDCFAERGTTVFGEKLREQVEERLEFYDKGVAPRKNIDVMKSAIESTQGKDVEMEETQPAEASVKKSKKKKSKTADDEPMAEDTPAAATNGIDLNEK
Q9Y2X3	Nop58	Full protein	Homo sapiens	Eukaryote	U9T875	probability=1.00	e-value=2.03E-36	seqID=0.359	MVNFVLFETPFGYALFERLQSEEIGVKLEQVQKSVEDLVKFGKTIKLKAIAPFKNAAHALENANDISEGVVNDYLKEFLTSNLSQPGLKKNSIILGIADKSLAGSIKTELGYNCDYGELVIELLRGIRLHSDKMLSQLIKDNDLEKGQLGLGHSYSRAKVKFNVNRADNMIIQAISLLDQLDKDVNTFAMRVREWYSWHFPELVKIVNDNYQYAKLAKFIKNKSELTEEQLDGLIEITGDESKAKQILDAAKSSMGTDISELDMINIVRFTDRVIELANYRKRMHEYLLSKMHNVAPNLSALIGEIVGARLISHAGSLTNLSKYPASTVQILGAEKALFRALKTKGNTPKYGLLYHSSFIGRAGTKNKGRISRFLANKCTIASRIDCFSDKPSSVFGEALKNQVEERLNFYEHGTAVTKNIDVITKAIQELDAMDVDEEDEENDNDKKAEIVLGKRKASPESEGVSPKRHKDLGSDDAMDEDEDENAESKKSTKKKKKKKSKKSNTEKTQEIALKTAESEKETKNDDSKSEEKEKYVLVVPSELESSKKKDKKEANTIPDTPKSDKKEKKGEEPLTQETPKSDKKKKKKDKKEEVTISETPKSDKKKDEKNKETPKSDKKKQDSTETSKLDKKKKKKV
Q9Y2X3	Nop58	Full protein	Homo sapiens	Eukaryote	Q5RA29	probability=1.00	e-value=3.47E-36	seqID=0.364	MVLLHVLFEHAVGYALLALKEVEEISLLQPQVEESVLNLGKFHNIVRLVAFCPFASSQVALENANAVSEGVVHEDLRLLLETHLPSKKKRVLLGVGDPKIGAAIQEELGYNCQTGGVIAEILRGVRLHFHNLVKGLTDLSACKAQLGLGHSYSRTKVKFNVNRVDNMIIQSISLLDQLDKDINTFSMRVREWYGYHFPELVKIINDNATYCRLAQFIGNRRELNEDKLEKLEELTMDGAKAKAILDASRSSMGMDISAIDLINIESFSSRVVSLSEYRQSLHTYLRSKMSQVAPSLSALIGEAVGARLIAHAGSLTNLAKYPASTVQILGAEKALFRALKTRGNTPKYGLIFHSTFIGRAAAKNKGRISRYLANKCSIASRIDCFSEVPTSVFGEKLREQVEERLSFYETGEIPRKNLDVMKEAMVQAEEAAAEITRKLEKQEKKRLKKEKKRLAALALASSENSSSTPEECEETSEKPKKKKKQKPQEVPQENGMEDPSISFSKPKKKKSFSKEELMSSDPEETAGSTSIPKKKKSSPKGETVNDPEEAGHRSGSKKKRKFSKEEPVSSGPEEAAGKSSSKKKKKFHKASQED
Q9Y2X3	Nop58	Full protein	Homo sapiens	Eukaryote	S8EAI1	probability=1.00	e-value=1.10E-34	seqID=0.355	MALYVLFEAASGYALLSAKGIDEIGQNTEAVRGSVNDYNRFVKVVHLVAFSPFESAVDALKQCNAVSEGHMTEELRSFLELNLPKVKELKKSKFSLGVAEPKLGSHIFEVTKIPCQCNELVHEILRGVRLHFHQILKSLKPGDLEKAQLGLGHSYSRAKVKFNVNRVDNMVIQAIFLLDSFDKDINLFSMRLREWYSWHFPELVKIVNDNYLYAKIVNYVEDKSKLSEDIISGLVDIVGDEEKVQQIKEAANSSMGPALSPVDLINIKRFAQKVIDLAHYRRKLYDYLVSKMNDIAPNLAALIGDMVGARLISHAGSLTNLAKCPSSTLQILGAEKALFRALSTRGNTPKYGLIFHSSFIGRASARNKGRMARYLSNKCSIASRIDCFMESNSNAFGEKLREQVEERLEFYDKGVAPRKNIDVMLSALKTIEAKESSDAAEKEPATTTTTSEKKKKEKRKSEDVVADGEDDASGKKKKKTTKKEKHGIENVNGVEK
Q9Y2X3	Nop58	Full protein	Homo sapiens	Eukaryote	L8GDR3	probability=1.00	e-value=1.62E-33	seqID=0.375	MDREYLYNSVLYVLYESASGYALFERIESEEIADESPELQRSIQDFGRFSRIVKFKSFVPFVSAESALENVNAISEGLVHDVLKNFLELNLPGGGKKKSKKVELGVTDEKLGGAINDSLEHVACVKSKAVAELTRGIRLHFAKFIKEFKEGDYEKAQLGLGHSYSRSKVKFNVNRADNMIIQTINLLDTLNKDLNTFSMRCKEWYSWHFPELVKVVPDNFQFARVVKFLKNKAEADESKIPGLVDITQDEAKAKEIIDAAKASMGTDISDLDMLNIEKFADRVIHLSTYQQQLQEYLSKKMHVIAPNLSELVGEHVGARLISHAGSLTNLAKYPASTVQILGAEKALFRALKTRGNTPKYGLIFHSSFIGRAAAKNKGRISRYLANKCSIASRIDAFSDVPTTKFGQKLNAQVEERLKFYDTGALPRKNVDVMKEALSEALTEADQKQREDGMDVVSTTAESTDKKRKRKAAEKDDSDSDEEESKKDKKKSKKAKKSKKEEEKKKSKKDKKKKKSKH
Q9Y2X3	Nop58	Full protein	Homo sapiens	Eukaryote	A0A804R453	probability=1.00	e-value=2.15E-34	seqID=0.360	MALYLLFESASGYGLFHAYGIDEIGQSVEAVRSSVLDLDRFGKAVKLTAFNPFSSAVDALNQCNAISEGIMTDELRSFLELNLPKPKEGKKAKYSLGVVEPKVGSHISEVTGIPCQSNEFVQELLRGVRLHFDRFINELKDSDLEKAQLGLGHSYSRAKVKFNVNRVDNMVIQAIFLLDTLDKDINSFSMRVREWFSWHFPELVKIVNDNYLYAKLAKFIVNKSDLAEKDIPALADIVGDEDKAKEIVEAAKASMGQDLSPVDLINVQQFAQRVMNLSEYRKNLYEYLVTKMNDIAPNLTSLIGEVVGARLISHAGSLSNLAKCAASTLQILGAEKALFRALKTRGNTPKYGLIFHSSFIGRASTKNKGRMARYLANKCSIASRIDCYSEASTSVFGQKLREQVEERLEFYDKGVAPRKNLDVMKAAIDSMVNDTLMDDDGKIMRRRTHLPRKARKRRPKPRLMVMQWMWISPPTWLMEKLSLEPRRRKRKRSTS
Q9Y2X3	Nop58	Full protein	Homo sapiens	Eukaryote	A0A653BM91	probability=1.00	e-value=6.21E-36	seqID=0.352	MPTKWYVLFEHAAGYALFHVNEFEEVGMMLPQLEAATYDLGRFNSVVRLVSFTPFKSAVQALESINAISEGVLPEDLQHFLDVTVPKGSGKKDKTTLGVADPKLAAAITEALGITCTHVGIVPEVIRGVRHHFTNLVKGFTAKSSAVAQLGLGHSYSRAKIKFNVHRVDNMIIQSIALLDQLDKDINTFSMRIREWYSYHFPELVKIVPENYMFARCAKFIGNRKTLTTESLSDLEEIIMDSSKAQAILDSSKSSMGMDISEIDLLNIEMFASRVVSLADYRKQLAEYLRSKMSDVAPNLATLIGEQVGARLIAHAGSLTNLAKYPASTVQILGAEKALFRALKTRGNTPKYGLIFHSTFIGRAGTKNKGRISRYLANKCSIASRIDCFTEKPSRIFGEHLRQQVEDRLKFYETGDVPKKNIEVMKEALEEYGQQVLEDATENADASLKKKKKKKKRKAAEMNGEQHVEEDEITTLEPPKKKKKKAAAVEDAVNESVVPENGEIPKKKKKKSVSMVEDEDMAVNETIESENGETPKKKKKKKASE
Q9Y2X3	Nop58	Full protein	Homo sapiens	Eukaryote	A0A6P4DEF6	probability=1.00	e-value=6.21E-36	seqID=0.356	MALFLLYESASGYALFEAHGLDEIGQNTEAVRNSVSDLNRFGKVVKLRSFNPFTSALDALKQCNAISEGLLTDELRTVLETNLPKVKEGKKSKFSLGVSDPKIGSQIAEVTKIPCQSNEFVSELLRGVRLHFDKFVGDLKTGDLEKAQLGLGHSYSRAKVKFNVNRVDNMVIQAIFLLDTLDKDINSFSMRVREWYSWHFPELVKIVNDNYLYAKVAKFIEDKAKLAEDKIPELTDIVGDEDKAKEIVEAAKASMGQDLSPVDLINVHQFAQRVMDLSEYRRKLYDYLVAKMNDIAPNLASLIGEVVGARLISHAGSLTNLAKCPSSTLQILGAEKALFRALKTRGNTPKYGLIFHSSFIGRASAKNKGRMARYLANKCSIASRIDCFSERGTTAFGEKLREQVEERLDFYDKGVAPRKNIDVMKSAIESADNKDMEMETEEVPVEASGKKAKKKKQKAADEGDDMAVETTNGDALEDQKSEKKKKKKEKRKLDQEAEQNVINGVADGEVKKKKKKDKKDENGEMVEAASETKKKKKSKS
Q9Y2X3	Nop58	Full protein	Homo sapiens	Eukaryote	A0A6J1EUW4	probability=1.00	e-value=3.22E-34	seqID=0.355	MASTYLLYESASGYALFHAHGLDEIGQNTEAVRSSVSDLNRFGKVVKLAAFHPFESALDALKQCNSVSEGLMTDELRSFLEINLPKVKEAKKAKFVLGLAEPKIGSNIFEETKIPCQSNEFVLELLRGVRLHFDKFIKDLKSADLEKAQLGLGHSYSRAKVKFNVNRVDNMVIQAIFLLDTLDKDINSFSMRVREWYSWHFPELVKIVSDNYLYAKVSKFIEDKSKLAEDKIPGLIDIIGDEDKAKEIVEAAKASMGQDLSPIDLINVQQFAQRVMDLSEYRKKLFDYLVSKMNDIAPNLASLIGEVVGARLISHAGSLTNLAKCPSSTLQILGAEKALFRALKTKGNTPKYGLIFHSSFIGRASARNKGRMARYLANKCSIASRIDCFAEKSTTTFGEKLREQVEERLDFYDKGIAPRKNIDVMKDAIESADNKGIYNANKGIYNAMIVTVHLKNGQYLFEIVWLCNHSFSCLVLPCSHYDFFFYNNS
Q9Y2X3	Nop58	Full protein	Homo sapiens	Eukaryote	A0A6N2KTV9	probability=1.00	e-value=3.27E-35	seqID=0.537	MLGVADSKLGNAIKDKLKIECVHNNSVMELMRGVRSQLTELISGLATQDLAPMSLGLSHSLSRYKLKFSPDKVDTMIIQAIGLLDDLDKELNTYAMRVREWYGWHFPELAKIIQDNIHYAKVVKLMGCRDNAAKLDFSEILTEEVEAELKEAAVISMGSDVSDVDLMNIKELCDQVLSLSEYRAQLYDYLKSRMNTIAPNLTALVGELVGARLIAHGGSLLNLAKQPGSTIQILGAEKALFRALKTKHATPKYGLLYHASLVGQAPPKMKGKISRSLAAKSALAIRYDALGDSQDDSMGVENRLKLEARLRNLEGKELGRSAGSAKGKPKIEAYDKDRKKGAGGLITPAKTYNPSADAVLGQTPDSTTRKFEVESLSAEEPAKEAPASGKEKKEKTKKKKKTDEETTVPGVRNGTAEQDGKGEAKKKKKHQAENDGVQNKDENAEEGGKKKKKRKHSEAEQEESEMPSKKKEKKKKRKNED
Q9Y2X3	Nop58	Full protein	Homo sapiens	Eukaryote	A0A5F4BQ17	probability=1.00	e-value=1.22E-35	seqID=0.356	MVLLHVLFEHAVGYALLALKEVEEISLLLPQVEECVLNLGKFHNIVRLVAFCPFASSQVALENANAVSEGVVHEDLRLLLETHLPSKKKKVLLGVGDPKIGAAIQEELGYNCQTGGVIAEILRGVRLHFHNLVKGLTDLSACKAQLGLGHSYSRAKVKFNVNRVDNMIIQSISLLDQLDKDINTFSMRVREWYGYHFPELVKIINDNATYCRLAQFIGNRRELNEEKLEKLEELTMDGAKAKAILDASRSSMGMDISAIDLINIESFSSRVVSLSEYRQSLHTYLRSKMSQVAPSLSALIGEAVGARLIAHAGSLTNLAKYPASTVQILGAEKALFRALKTRGNTPKYGLIFHSTFIGRAAAKNKGRISRYLANKCSIASRIDCFSEVPTSVFGEKLREQVEERLSFYETGEIPRKNLDVMKEAMVQAEEAAAEMARKLEKQEKKRLKKEKKRLAALALASSENSSTPEEYEETQSERPKKKKKQKPQETPQENGMEDPSVSISKPKKKRSFSKEELVSSDVEETAGNEEPLSSGPEEAAGNKSGSSKKKKKLQKLSQED
Q9Y2X3	Nop58	Full protein	Homo sapiens	Eukaryote	A0A813HEZ7	probability=1.00	e-value=1.77E-33	seqID=0.352	MTLYLLFESAAGFALFLKKEFEETAETEEEVQNALIDPKKFSKMVTFHAWTPFRDAEDALTQCNSIAGGAPTEELVNFLEMNLPKKKKGYQLGVYDPELGKELGQQFSITHGQSVRELLRGCRMHFSRLVKELNELDLDKARLGLGHAFSRCRMQLDPNRQDKPIINTIALLDNLDKNINTFAMRVREWYCWHFPELAKIVTDNIAFAKVSRVVRVRDNFDGDLEALTEACGSEEVAAEVNKAMKMSMGQDIVEMDMANIDHFAHEVIKLADMRKSLHDYLKRKMDMVAPNLAALIGEIIGARLISHAGSLTNLAKYPASTVQILGAEKALFRALKTKGNTPKYGLIFHSTFIGRAQAKNKGRISRYLANKCSIASRIDCFSDEATTVFGEKLRDQVEERLAFLTEGTTPRKNLEVMQEAMKEVTKARKKKSKKAKAAKEAAKDGEEVAEGAVAPKKKKKAAAEEAEVEEEPKKKKKKVA
Q9Y2X3	Nop58	Full protein	Homo sapiens	Eukaryote	T1KNR6	probability=1.00	e-value=2.99E-35	seqID=0.360	MASSQLHVLFEHAVGYSLFRVDEYEEIAQSIPKVEKASLNFSNFKKLVKLIAFTPFKTGATSLENMLTLSEGNLSEDLITFLEKHGKAKMALGVADPKIGTAIQEKFPRIVCQHTGVVPELLRGIRFHADKLLDLTAKTTIDPAEAGLARSFSRSKVKFNVNRADNMIIQSISLLDQLDKDINTFAMRLREWYSYHFPELLKIVNDNYLYACVVQLIGDRKQIDETTIYPELKNIVDNEDSCSQIISAAKTSMGMDIAEIDLINISSFSSKVINLVQYRRQLMGYLQGRMANVAPNLSALIGETVGARLISHAGSLINLAKYPASTVQILGAEKALFRALKTRGNTPKHGLLFHSSFISKAGPKNKGRISRFLANKCSIASRIDCFNEQPADVFGVTLKDQVEERLAFYENGNVPKKNIDVMVEASEKARILADKRAKKLAKKAKKEATIKNEFDETISNLEASDETGEPKKKKKKSDIVDVKQENADEMNVDTPVSGKKKKKKNRQSNASEADQENSQIGDGMNVDDEANDSIADNQNEKSGKKKKKKKQKNAAEIDQNNGLDEMITDENNGSMVDEGVEDSESARKKAKKLAKKAKKLAAIKSEFDETISAPEVGDETDEPKKKKKKRV
Q9Y2X3	Nop58	Full protein	Homo sapiens	Eukaryote	G3P227	probability=1.00	e-value=1.16E-35	seqID=0.363	MVLLHVLFEHAAGYALFVVKEVEEIGMLLPQVEECVLSIGKFNSMVSLAAFFPFKSAQGALENMNAISEGVVHADLKLFLETNLPLSRKKKLMLGVSDAKIGAALQEEFTVSIQTGGVVAEICRGLRLHFHSLVKGLTGLAASKAQLGLGHSYSRAKVKFNVNRVDNMIIQSIALLDQLDKDINTFSMRVREWYGYHFPELIKIVPDNFMYCRMAQLIGNRKELSEESLPSLEEIVMDAPKAQAILEASRSSMGMDISPIDLINIERFSARVVSLASYRLELQEYLRSKMSQVAPNLAALIGEVVGARLISHAGSLTNLAKYPASTVQILGAEKALFRALKTKGNTPKYGLIFHSTFIGRAAAKNKGRISRYLANKCTIASRIDCFSDVPTSVYGDKLRGQVEERLSFYETGDVPRKNVDVMKEAVKEASDVATEIKRKMEKKEKKRQKRAKKLQDQNGGADSDVEETNGVDETPRKKKKKLKTEAVPAEESAATGNGTEEAETPAKKKKKRKSEAVDSEPAEEVPETPVSDKKKKKK
Q9Y2X3	Nop58	Full protein	Homo sapiens	Eukaryote	A0A2H9TPV8	probability=1.00	e-value=1.57E-34	seqID=0.373	MSNTLYVLFETAYGYALFERLESDEIGQELDAVTAAMQDLGKFGRAIKLQAFLPFKNAAEALQNINEVSEGIMGDTLRQFLELNLPKSKKSKDGTPKKSASFSLGVSDKTLASTIKGELGVECVSDETVLEVVRGLRLFAHTMLKQFREGDLEKAQLGLGHSYSRAKVKFNVHRSDNMIIQSSALLDQLDKDINTFAMRMREWYGWHFPELTRLIPDHRLFAKVALSIPDKSSVTEEDLPAIEAAADGDAGLAKLVLEAARHSMGTDINELDMINIKNFARRVLALSEYRLKLHSYLTGKMDIVAPNLSALIGEIVGARLISHAGSLTNLSKFPASTVQILGAEKALFRALKTKGKTPKYGLIYHSSFIGKAGAKNKGRISRYLANKCSIASRLDCFADVPTNKFGDALRAQVEERLDFYEKGTQPTKNADVMSKVMAIVEKEQAKKEKKSKKKDDSKDEVVVASPKKDKKSRESKKEEAAAVSPKKDKKSRKSESAPVEEEETPKKKSKVEVVSSKQDKQDKKEKKEKKDKKVKA
Q9Y2X3	Nop58	Full protein	Homo sapiens	Eukaryote	A0A7S0LP92	probability=1.00	e-value=1.85E-33	seqID=0.354	MEVRFILLESAMGYALFERKESDEIGAGLPDVQQSATEFARFAKIVSLRGFHPFVSAEDALENINDISEGLVTSSLRACLEMNLPSVKPGKKIKYGLGVHEHKLGAVIQEDMNIPCVCNDLTAELLRGCRYHLASFISQLRPGDVEKAQLGLSHSFSRCKVKFDVNRADKHIIQSIAILDTLDKDINTFAMRVREWYSWHFPELLKIIGDNYLYARLVKLIKRRDSLTKESIAQIEEVTMDAQKAQAVFDASKHSMGMDISDIDLLNIHSFADRVIKLAEYRKSLQDYLHAKMGVVAPNLQALIGDQVGARLISHAGSLTNLSKYPASTVQILGAEKALFRALKTRGNTPKYGLIFHSSFIGRAGSKNKGRISRYLANKCSIACRIDNFSDNPTSKFGEKLNEQVEQRLRFYDTGEAPKKNVDAMREVIDELAAEEAKAGGVKEDKKAKTDKKEGKKEGKKGKKEGQKDKEEDKKDTEEDKTDKVAKKEKKEKKEKKEK
Q9Y2X3	Nop58	Full protein	Homo sapiens	Eukaryote	A0A078AP59	probability=1.00	e-value=1.57E-34	seqID=0.359	MQLFILYESASGYALFEKEDFDELGGQMKAIQKSISSLERFSKMVKLAAFQPFQTAEEALDNITAIAQNKVPKTLKNFLQTNLPATKSSKKQKFLLGIAEPKMGQEIFAESGFTAAYNESIEELLRGIRTHLPKILKKVSEEDSRRAQLGLAHQYSRQQCAADVNRQDKPIIQAIALIETMDKNINTFCMRLKEWFSWHFPELNRIVNDNLIFAKLVHFIEKRENINEDMKDGLTAIVLDEEKAQQIIEAAKISMGQEMSETDVLQVKSFSERVVDQIEFRERLQEYLKNRMNAVAPNLTALIGEMVGSKLISHSGSLTNLAKCPASTIQILGAEKALFRALKTRGKTPKYGLIFNSSFIGRAGQKNKGRISRYLANKCAIAARIDSFTEGTHQTNLFGEKLRQQMEERLLFLASGAKPKKNTDAMKEVIEELKREGLYYDGSAKAKTSGKDSKKDKKKKKVESDDEAESSEDEKQKKKKDKKKDKKRKRDESDDEEVEEVKPKKKKQKI
Q9Y2X3	Nop58	Full protein	Homo sapiens	Eukaryote	B7FLD1	probability=1.00	e-value=4.68E-35	seqID=0.370	MALFLLHETALGYALFEAHGIDEIGQNTEAVRNSVTDLSRFGKVVKLRSFNPFTSALESLEQINAVSEGIMTDELRTVLETNLPKVKEGKKAKFSLGVAESKIGSHIHEATKIPVQSNESVGELIRGVRQHFDKFVGDLKQGDLEKAQLGPCHSYSRAKVKFNVNRVDNMVIQAIFLLDTLDKDVNSFAMRVREWYSWHFPELVKIVNDNYLYCKVVKFIEDKSKLAEDKIESLTDLVGDEDKAKEIVEAAKASMGQDLSPVDLINVHMFAQRVMDLSDYRRRLSDYLSTKMNDIAPNLQSLVGDSVGARLISHAGSLTNLAKCPSSTLQILGAEKALFRALKTRGNTPKYGLIFHSSFIGRASARNKGRMARYLANKCSIASRIDCFSEKGTSAFGEKLREQVEERLDFYDKGVAPRKNIDVMKSAIESVDNKDTEMETEEVSAKKTKKKKQKAADGDDMAVDKAAEITNGDAEDHKSEKKKKKKGKRKLDQEVEVEDKVVEDGANADSSKKKKKKSKKKDAE
Q9Y2X3	Nop58	Full protein	Homo sapiens	Eukaryote	I3T114	probability=1.00	e-value=8.76E-35	seqID=0.361	MALFLLHETALGYALFEAHGIDEIGQNTEAVRNSVTDLSRFGKVVKLRSFNPFTSALESLEQINAVSEGIMTDELRTVLETNLPKVKEGKKAKFSLGVAESKIGSHIHEATKIPVQSNEFVGELIRGVRQHFDKFVGDLKQGDLEKAQLGLCHSYSRAKVKFNVNRVDNMVVQAIFLLDTLDKDVNSFAMRVREWYSWHFPELVKIVNDNYLYCKVAKFIEDKSKLAEDKIESLTDLVGDEDKAKEIVEAAKASMGQDLPPVDLINVHMFAQRVMDLSDYRRRLSDYLSTKMNDIAPNLQSLVGDSVGARLISHAGSLTNLAKCPSSTLQILGAEKALFRALKTRGNTPKYGLIFHSSFIGRASARNKGRMARYLANKCSIASRIDCFSEKGTSAFGEKLREQVEERLDFYDKGAAPRKNIDVMKSAIESVDNKDTEMETEEVSAKKTKKKKQKAADGDDMAVDKAAEITNGDAEDHKSEKKKKKKEKRKLDQEVEVEDKVVEDGANADSSKKKKKKSKKKDAE
Q9Y2X3	Nop58	Full protein	Homo sapiens	Eukaryote	A0A674GVR3	probability=1.00	e-value=4.89E-35	seqID=0.375	MVLLHVLFEHAAGYALFAVREVEEIGLQLPQVEESVLTLGKFHNMVKLVAFSPFRSAQSALENMNAVSEGVLHEELRLLLDTALPPKRKKVVLGVGDAKMGAAVQEELGVQCQTGGVVAELMRGIRLHFPALVRGLTAQSAAKAQLGLGHSYSRAKVKFNVNRVDNMIIQSISLLDQLDKDINTFSMRVREWYGYHFPELIKIVPENSMYCRVAKFIGNRRELSEESLEGLEEIVMDSAKAQAILEASRSSMGMDISPLDLINIESFSRRVISLSEYRKGLQEYLRSKMSQVAPSLSALIGEVVGARLISHAGSLTNLAKYPASTVQILGAEKALFRALKTRGNTPKYGLIFHSTFIGRAAAKNKGRISRYLANKCTIASRIDCFSEVPTSVFGDKLREQVEERLAFYETGEPPRKNLEVMKEAVVEASEVVAEVKRRQEKKEKKRKKREKRRLEALAAAAEEPAENSVMETEENDVGAKKKKKKKKQQPEESEAEAEPEENGVEEEEEEEEPLPKKKRKVEVEAEEEEEEKKKKKKKKKKAAAQDSEED
Q9Y2X3	Nop58	Full protein	Homo sapiens	Eukaryote	A0A077YVU2	probability=1.00	e-value=3.74E-32	seqID=0.449	MFLLFETAAGYAVFKVRFPHCFSPKAGVAMSEGALGKPLKSLMKALVKNNIESLAVNNPKLGSLIKDKFQVNCVADGRVAELMRGIRKQLNSLIEEEVEARELAAMTLGLAHSLCRYKLKFSSDQADTMVIQAVGLLDELDKEINGYIMRLREWYGWHFPELGKMLTDNMTYVKVVSRIGMRQGFKAKRLKSLLSEDDIAEVQNLALHSVGSEITDEDNDRIKELCTQIIELDGYRDSLSEYMRVRMASLAPNMTALVGEVMAARLIARSGSLLNLAKSASSTVQILGAEKALFRALKSKRDTPKYGLIYHAQLIGSAPQNLKGKMARMLAAKLSLSARVDAFSERPVMDTSMALGHRANLEQKLKTMENVAAVRIIQLLFLCAYWPFFLKFIKTKRSYIAKLVSVKEEEVEYGPKKKKKKSKSGGIYHVASRSDQNCLRLFVADVSFSTETVASGVSSEKTFEEDSTGTINITKRTCFG
Q9Y2X3	Nop58	Full protein	Homo sapiens	Eukaryote	B7FLU4	probability=1.00	e-value=1.80E-34	seqID=0.365	MALFLLHETALGYALFEAHGIDEIGQNTEAVRNSVTDLSRFGKVVKLRSFNPFTSALESLEQINAVSEGIMTDELRTVLETNLPKVKEGKKAKFSLGVAESKIGSHIHEATKIPVQSNEFVGELIRGVRQHFDKFVGDLKQGDLEKAQLGLCHSYSRAKVKFNVNRVDNMVIQAIFLLDTLDKDVNSFAMRVREWYSWHFPELVKIVNDNYLYCKVAKFIEDKSKLAEDKIESLTDLVGDEDKAKEIVEAAKASMGQDLSPVDLINVHMFAQRVMDLSDYRRRLSDYLSTKMNDIAPNLQSLVGDSVGARLISHAGSLTNLAKCPSSTLQILGAEKALFRALKTRGNTPKYGLIFHSSFIGRASARNKGRMARYLANKCSIASRIDCFSEKGTSAFGEKLREQVEERLDFYDKGVAPRKNIDVMKSAIESVDNKDTEMETEEVSAKKTKKKKQKAADGDDMAVDKAAEITNGDAEDHKSEKKKKKKEKRKLDQEVEVEDKVVEDGANADSSKKKKKKSKKKDAE
Q9Y2X3	Nop58	Full protein	Homo sapiens	Eukaryote	A0A667WHJ4	probability=1.00	e-value=1.80E-34	seqID=0.340	MVLLHVLFEHAAGYALFAVKEVEEIGMLLPQVEENVLNIGKFNSMVSLAAFFPFKSAQAALENINAVSEGVVHADLKLFLETNLPHGGKKKVALGVADAKIGAALQEELTCSIQTGGVVAEILRGVRLHFHSLVKGLTGQAASKAQLGLGHSYSRAKVKFNVNRADNMIIQSIALLDQLDKDINTFSMRVREWYGYHFPELIKIVPDNSMYCRLAQLIGNRKELSEESLESLEEVVMDSAKAQAILEASRSSMGMDISPIDLINIERFSNRVVSLASYRLELQEYLRSKMNQVAPNLAALIGEVVGARLISHAGSLTNLAKYPASTVQILGAEKALFRALKTRGNTPKYGLIFHSTFIGRAAAKNKGRISRYLANKCTIASRIDCFSEVPTSVFGDKLRDQVEERLSFYETGEVPRKNVDVMKEAVKEVSLTFELLRLQINIEAPGFKSLPMVHWIFYSRCKLKTLILHISRQEIQVSLVCMTCSGFSTCDGSLPISLNFTELLLFRMHIYPQCGVHFVLCVCRSYYSDSPLIQYSRWITLSRLYK
Q9Y2X3	Nop58	Full protein	Homo sapiens	Eukaryote	D7L0L0	probability=1.00	e-value=5.51E-34	seqID=0.358	MAMYLLYESSSGYGLFEVHGLDEIGQNTEAVRSSVSDLSRFGRVVQLTAFHPSQSALDALNQINAVSEGYMSDELRSFLELNLPKVKEGKKPKFSLGVSEPKIGSCIFEATKIPCQSNEFVHELLRGVRQHFDRFIKDLKPGDLEKAQLGLAHSYSRAKVKFNVNRVDNMVIQAIFLLDTLDKDINSFAMRVREWYSWHFPELVKIVNDNNLYARVSKIIVDKSKLSEEHVPMLTEILGDEDKAREVVEAGKASMGQDLSPVDLINVQSFAQRVMDLADYRKKLYDYLVTKMSDIAPNLASLIGEMVGARLISHAGSLTNLAKCPSSTLQILGAEKALFRALKTRGNTPKYGLVFHSSFISRASAKNKGRIARFLANKCSIASRIDCFSDSSTTAFGEKLREQVEERLDFYDKGVAPRKNVDVMKEVMENLEKKDEGEKTVDASEKKKKRKTEEKEEEKEEEKSKKKKKKSKAVDGEELTTENGHSKKKKKKTKSQDDE
Q9Y2X3	Nop58	Full protein	Homo sapiens	Eukaryote	A0A813VQU8	probability=1.00	e-value=4.41E-34	seqID=0.342	MSHLYVLYEHASGYALFRVKEFEEIGAFLTQVEQSALDLSKFNSVVKLIAFAPFTSGLNALDNLNSISEGVLHEDLKLFLDTNLPKPSGKKDNKLQLGVADPKISGAINEVLGVQCTHVGAVPEVLRGIRQHFPNLVKGLTDKSQSKAQLGLGHAYSRSKVKFNVNRVDNMIIQAINLVDQLDKDVNTFSMRIREWYSYHFPELAKIVTDNNMFAKVVRIVKNRKELTDDMVEQLEEVVMDSSKAQAIMDASKSSMGMDISPIDLINIQLFASRVIDMFDYRKRLHEYLHSKINQVAPNLSSLIGDQVAARLISHAGSLTNLAKYPASTIQILGAEKALFRALKTKSNTPKYGLIFHSSFIGRAGTTNKGRISRYLANKCAIASRIDCFADIPTNVFGDSLQKQVEDRLKFYESGTLPPKNAEVMHEAVLKAEEAKNEIIKKDKKKKKKEKKNKKKEENGEEMVVEENGTATNGNVEEHMEEMKLDEEQVVDGEEQPKKKKKKNKKSE
Q9Y2X3	Nop58	Full protein	Homo sapiens	Eukaryote	A0A093YCI0	probability=1.00	e-value=1.55E-33	seqID=0.364	MSAIDYLLHESSVGYAIFQVVHQPETIGSRLKEVEAASQDVSKFGKMVKLVNFAPYRGAAEALENVNLISEGVLSEYLRSVLELSLPKVSKKKKVVLGVQDKNLANSIKANFPAVECETGDTSEVVADLLRGLRLHAGKLLKGLHEGDVERAQLGLGHAYSRAKVKFSVQKNDNHIIQAIATLDHLDKAVNTFSMRVREWYSWHFPELIKIVSDNHTYAKLALAIGDKKSLSDEKLHDIAALVNDDADIAQAIIDAGKVSMGQDISEEDMKNVSAFANRVVKLAEYRRSLFQYLTDKMAIVAPNLASLIGEVVAARLISHAGSLTNLSKYPASTVQILGAEKALFRALKTKGNTPKYGLIYHSSFIGRAGAKNKGRISRFLANKCSIASRIDNFSEAPSTKFGEALKAQVEERLEFYATGKAPTRNEEAMKGAMDAVLGDIQIDPEMADIVPPSATKKDKKEKKEKKEKKSKGDDEKKDKKRRRSEAADEEPPKKEKKKSKKVAA
Q9Y2X3	Nop58	Full protein	Homo sapiens	Eukaryote	A0A5P1ETY5	probability=1.00	e-value=1.06E-35	seqID=0.524	MPCARQLNGVAKDHHHHHHHRGHRERDDRKRSSYERESSEEEEDEDYHFKRRPSRREREDDEASHCDGETLAVADSRLGNAIKEKLKIDCLHNNAVMELMRGVRSQLTELISGLGVQDLAPMSLGLSHSLSRFKLKFSPDKVDTMIIQAIGLLDDLDKELNTYAMRVREWYGWHFPELAKIVQDNIQYAKVVKLMGNRVNAANLDFSEVLSEEAEAELKEAAVISMGTEVSDLDLLNIKELCDQVLALSEYRAQLYDYLKSRMNTIAPNLTALVGELVGARLIAHGGSLLNLAKQPGSTVQILGAEKALFRALKTKHATPKYGLIFHASLVGQAAPKMKGKISRSLAAKTALAIRYDALGDGQDNSMGLENRAKLEARLRVLEGRELGQSAGSTKGKPKIEVYDKDRKKGAGALITAAKSYNPSSDIVLERNSVTDAEMLTKGDEALPSKKRKHEEGEERVDEDGEKKKKKKKKKTEVENGDQDNEVNEKQKKKKKAEQIAEPGDEETASKKEKKKKKKHTEGEDEAQDNGKEEDDATESKKDKKKKKKEKKRSE
Q9Y2X3	Nop58	Full protein	Homo sapiens	Eukaryote	Q75CR3	probability=1.00	e-value=3.63E-33	seqID=0.383	MAPIEYLLFEEPTGYGIFKVKLQQDDIGSRLKEVQKQINDFGSFTKLVELVSFAPFKGAAHALENANDISEGLLSEHLKAVLDLNLPKGSAKKSVVLAVSDKNLGPSIKEEFPYVDCISNELAQDLLRGVRLHGAKLLKDLQEGDLERAQLGLGHAYSRAKVKFSVQKNDNHIIQAIALLDQLDKDINTFAMRVKEWYGWHFPELAKLVPDNYKFAKLVLFIRDKASLNDESLHDLSAILGEDAGIAERVISNARISMGQDLSEVDMENVSVFAERVVNLVEYRRQLYEYLCEKMHTVAPNLSELIGEVIGARLISHAGSLTNLSKQAASTVQILGAEKALFRALKTKGNTPKYGLIYHSGFISKASAKNKGRISRYLANKCSMASRIDNYSDDPTNVFGQVLKKQVEQRLEFYATGSPTLKNEIAIQEAIALFNKDKPQEASEAAEGATKSKSKKRKLDESEEEEKKDSKKEKKEKKEKKEKKEKAEKKDKAEKAEKAEKAEKAEKAEKAEKAEKKEKKEKKEKTEKKEKKEKKEKKEKKEKKDKKKD
Q9Y2X3	Nop58	Full protein	Homo sapiens	Eukaryote	A0A6H5JMP0	probability=1.00	e-value=3.47E-33	seqID=0.342	MSFFVLYESASGYALLEVIEAEEVGSLLEEVQQAVLDPQRFCRTVKLKGFQPFTTAENALENVNAISEQIVTDDLKNFLEMNLPKVKKSKSASFQLGCIEPGLASAIQDRLGFPCRSDETVKEIIRGIRVHFHRFVKELDGGVGEKAQLGLGHSYSRAKVKMNPARSDNMIIQSICLLDQLDKDLNTFAMRVREWYCWHFPELRELVKDNYMFARCAAYIKDRAAFDEENLPGLNEIVMDEELAAAILKASRHSMGMDASPVDMSNIVTFCERMVKLAEYRRDLYAYLVDKMGIVAPNLAALIGDTVGARLISKAGSLTSLAKCPASTVQILGAEKALFRALKTKGNTPKYGIIYHSTFIGRAAAKNKGRISRVLANKCAIASRIDSFSDEPSTKYGDELREQVEERLKFYDTGEAPRKNISVMEKVAAEIAREGGEIAEVSTPSSQKKKKKRERKEEDEDAVAAVDDVPSSKKKKKKKKKSTA
Q9Y2X3	Nop58	Full protein	Homo sapiens	Eukaryote	A0A2V1D114	probability=1.00	e-value=1.11E-32	seqID=0.363	MSIDYLLHESPVGYAIFKIQHQPDTIGSRLKEVQDAVQDLAKFGKTVELVGLAPFQGNQQALSEINDCSEGIMSDHLRATLDSNLPKPGKKKTITLGIWDKALAADIKAAFPNLSLETGDTNPVVADLLRGLRQHGHKLIKQLQPGDMDRAILGLGHAYSRAKVKFSVNKSDNHIIQAIATLDEVDKNVNTLAMRLRESYSWSFPELSKIVSNNDQYAKLVLKIGDKSRLSEDDVHDLASVVDEDEGVAQAIIRAARTSMGRDLSEADMEIVMNHATRTAALAAYRKQLAHYLSNRMNNVAPNLAALIGDTVGARLISKAGSLTNLSKYPASTVQILGAEKALFRALKTKGNTPKYGLIYHSSFIGKTGTKSKGRISRFLANKVSIASRIDNFSETPTSKFGEALKRQVEERIEFYATGAVPSKNSAVMKAAMDDVLADIQTEDPTAHAAEDVVMADGITGKATEQAIRKEKKEKKEKKEKKRKHADEADGESKKKKKKSKA
Q9Y2X3	Nop58	Full protein	Homo sapiens	Eukaryote	A0A7S2LA48	probability=1.00	e-value=2.09E-32	seqID=0.504	MEACTELTEGTVGKGLKKFLKKNIVDAGLSDNLAVLDKTLGGNINKKLGIEVSVLSDSVKEIMRGVRMHLTALVEGLEDDEVKAMSLGLAHTLSRFKLKFSPDKVDVMIMQAVGLLDDLDKELNNFAMRLREWYGWHFPEMGKIVTDNLAYAKVVKHMGLRPKAKETDFSKVGVPEDIAGEVKASAETSMGTEITTEDLANIHTLAERVIELTEYRISLAEYLKLRMNAIAPNLTYMVGELVGARLISQAGSLMSLAKHPSSTVQILGAEKALFRALKTKKATPKYGLIYHASLVGQSAPALKGKISRVLAAKLSLCCRVDALGDQTEPTLGREYKEYVEKRLATLEEGGMRSLTKGISKPATGKYEKQSSGSRSGTAQYNKDADVVEEPAPKKKRKASADAEGAEEPVKKKKKRKESTAEEEEAAEPVKKKKKKKAAPVEEDE
Q9Y2X3	Nop58	Full protein	Homo sapiens	Eukaryote	A0A1Q9DCZ5	probability=1.00	e-value=2.46E-34	seqID=0.354	MLGCPQLLQQIVAAAEAQGKDKFEENYVIATSWQRSGQQQSHSGKGGNRCPDPPLHPVVVPHSMAQVSPRQDRRRSSSLNGDKHRGESSDEASEAPMTTYLLYESAAGYALFLKKEFEETAETEEEVQNSLLDPKKVSKIVSLHAWTQFRDAEDALNQANSISAGIATEELVNFLEMNLPKKKKTYQLGVYDPELGKALAEQFPIAHGQSVKELLRGCRLHFNRLVKDLNEGDLDKARLGLGHAFSRARMQLDPNRQDKPIMNTIALLDNLDKNINTFAMRVREWYAWHFPELTKIVTDNIAYAKVSRVVRVRDNFEGDKEALTEACGSEDVADEILKALKMSMGQDIVEMDMKNIDHFASEVIKLADMRKTLHEYLKAKMDLVAPNLAALIGEIIGARLISHAGSLTNLAKYPASTVQILGAEKALFRAIKTKGNTPKYGLIFHSTFIGRAQQKNKGRISRYLANKCSLASRIDCFSDEATTVFGEKLKDQVEERLTFLSEGTTPRKNLEVMQEAIKEVTKLRKKRAKKAKAAAEAAAGGEEVEEGAVKPKKKRPAAEVQPEAEETPAPKKKKKRAVEAEEETAASEATPKRKKKASA
Q9Y2X3	Nop58	Full protein	Homo sapiens	Eukaryote	A0A0D1XK79	probability=1.00	e-value=7.32E-32	seqID=0.383	MTVEYLLHESSVGYAVFKVLMQGDTIGQRLKEYQKKSQDLATFGKMIELVSFAPFQGAAHALENANDLSEGIANNYLIAVLETNLPAASKKKKVILGVTDKNLAASIQQALPHVACETAETTEVVADLLRGIRMYSEKLLKQLQEGDVERAQLGLGHAYSRAKVKFSVQKNDNHIIQAIATLDHLDKAVNQFAMRCREWYSWHFPELVKIVSENMAYARLVLFIGDKQNLSQDSLHDLAALVNDDQAIAQSIIDAAKASMGREISEQDLEHVQTFARRTVRLAECRKKLQGYLAEKMSQVAPNLAALIGDVIGARLISKAGSLTNLSKYAASTVQILGAEKALFRALKTKGNTPKYGLIYHSSFIGRAGAKNKGRISRFLANKCSIASRIDNFSEVPSTRFGEALRRQVEERLEFYATGAAPTKNEVAMKSAMDSLLADIEIKDTTAHAPEDVEVADGVTAAAVEQKVRHKKEKKERKEKSEKKEKKRKHGDEEADGETKKKKKKSNSE
Q9Y2X3	Nop58	Full protein	Homo sapiens	Eukaryote	A0A6I8N081	probability=1.00	e-value=1.97E-34	seqID=0.348	MNESGASGGVQYNSPLAPPPPPPTSFRPRGRVGWRGGRHVVGRPTWWRALPPSCQSVCRFSSSLQVLLHLLFEHAAGYALLALKEVEEIGLLLPQVEESVLNLVKFLNLVRLVAFSPFTSAQSALDNANAVSEGVVHEDLRLLLETNLPAKKKKVVLGVGDPKIGAAIQEELGYQCQTGGVVAEILRGIRLHFPSLVKGLTAASASKAQLGLGHSYSRSKVKFNVNRVDNMIIQAISLLDQLEKDINTFSMRVREWYGYHFPELVRIVSDSASYCRLAQLIGCRRELSEEKLEALEEVTMDSAKAQAILDASRSSMGMDISPIDLINIESFSRRVVSLSEYRLGLLQYLCSKMNQVAPSLAALIGEVVGARLISHAGSLTSLAKYPASTVQILGAEKALFRALKTRGNTPKYGLIFHSTFIGRAAAKNKGRISRYLANKCSIAARIDCFSEVPTSVFGEKLREQVEERLSFYETGEPPRKNLDVMKEAVLQAGEVVAEVRRKLAKKEKKRLKKQRRLQAAAAEDGGDVPEANGEETGQKRKKKKKRGSEPEENGVEEEEELETPKPKKRRKSEPPTEDPEPPPPKKSKKKKARAQSEED
Q9Y2X3	Nop58	Full protein	Homo sapiens	Eukaryote	A0A165E1U2	probability=1.00	e-value=1.11E-32	seqID=0.371	MSAPTHLLFESAGGYALFEAKLFEEIGMQTKQVQDSIEDLHKFGKMVQLKSFAAFKNAAHALENINDVTEGIVNDHLKNLLEINLGKASKKTPIVLGVSDRTLASAITTELGIKTDWSERSLELLRGIRLHAEKLLKDFQEGDLLKAQLGLGHSYSRAKLKFNVNRSDNMIICSIATLDQLDKDVNTFAMRVREWYGWHFPELVKVVPDNFQYARAAKFIGDKSLLKEDKIPELAEILEGDETRAKNIVDAARLSMGTDISPIDLLNISAFADRVISLANYRKALTAYLTEKMNLVAPSLTSLIGERIGARLISHAGSLTNLSKYPASTVQILGAEKALFRALKTKGNTPKYGLIFHSSFIGRAGNKYKGRISRFLANKCSIASRIDCFTDNPTPKYGEALRQQVEERLAFFESGVAPSKNADAMKRVLDDLENEEHDDEDVEMAQAADVSVLVPVDGADKKKKKRKSEAVEVSSFAMLL
Q9Y2X3	Nop58	Full protein	Homo sapiens	Eukaryote	H3G5Z0	probability=1.00	e-value=3.27E-32	seqID=0.367	VLFESASGYAIFEVVENEEIGSLLSEVQAAVADVSSFGRVVKLKAFQPFTSAENALENINNISEGLLSEDLKNFLEMNLPKVKAGKKGKFALGVQDKGLAQAISDELSAPCNTSETTLEIVRGVRMHFSTFVKELAQGNLAKAQLGLGHSYSRAKVKFNVNRADNMIIQAIALLDQMDKDINTFAMRVREWYSWHFPELVKIVNDNYVYARCASFIKNRNTLSEDSLEELSKIVLDEDKAQQILHASRSSMGMDMSEIDMINVDNFTTRLVKLAEYRRQLHEYLVSKMSTVAPNLASLIGESVGARLISHAGSLTNLAKCPASTVQILGAEKALFRALKTRGNTPKYGLLFHSTFIGRAAAKNKGRISRYLANKCAIASRIDSFIDEPTTKYGDKMREQVEERLAFYESGAAPRKNADVMLEVSEELKKEATQTDKKSKKEKKGKKRPAADEDVKMEEVEEE
Q9Y2X3	Nop58	Full protein	Homo sapiens	Eukaryote	A0A1D5P629	probability=1.00	e-value=4.61E-34	seqID=0.358	MVLLHVLFEHAAGYALFAVREVEEIGLLLPQVEESVLTVGKFHNVVKLVAFSPFKSAQSALENMNAVSEGILHEDLRLLLETSMPAKKKKALLGVGDAKIGAAILEELGYQCQTGGVVAEILRGIRLHFHALVKGLTAQSASKAQLGLGHSYSRAKVKFNVNRVDNMIIQSISLLDQLDKDINTFSMRVREWYGYHFPELIKIVSENYTYCRLAKFIGNRKELSEESLEGLEEIVMDGAKAQAILEASRSSMGMDISPIDLINIESFSSRVISLSEYRKGLQEYLRSKMSQVAPSLSALIGEVVGARLISHAGSLTNLAKYPASTVQILGAEKALFRALKTRGNTPKYGLIFHSTFIGRAAAKNKGRISRYLANKCTIASRIDCFSEVPTSVFGDKLREQVEERLAFYETGEPPRKNLEVMKEAMVEANEVVAEVKRKQEKKEKKRKKREKRRLEALAAAAEEMENSVQEAEENNIEPKKKKKKKKEQEQEAATEPEENGLEEEVLPKKKRKVMGEATPLEKKKKKKKAKDLEED
Q9Y2X3	Nop58	Full protein	Homo sapiens	Eukaryote	A0A7S1VHJ0	probability=1.00	e-value=1.67E-32	seqID=0.415	MFVLVETAAGFSIFSAADGKAKSAEDVRATFARDPSSAISLAKFIPFADSAAAMTAIADLNESATLPANVVSDIKKLMKKSSDDTLLVGDKFLSAFLHEELPKLKVEYPRTDASTSMNVELLRQIREHLPELLTGSTAGLGDDATALAALLDTSARGLAHSLSRYKLKFSPDKLDTMITQAVSLLDDLDKELNTYSMRIREWYGWHFPEINKIITDHVALSKFILAVGSREGASDAEKKEQLDLILGEELTERVIAAQVHSMGSEVSDVTVDHMKALATQIVSISGYRDELASYLKSRMQAVAPSLTELVGELIGARLIKHAGSLHNLAKYPGSTIQIVGAEKALFRALKAKAATPKYGFLFNASLVGQAQNKVKGKMARSLSAKCALAIRCDAFNEDEGEDREELGAQYKGMLEMRAQALEFTKGGSLSGASKGRAQDKKYSAPQRGAGGRPDSYDERADSTLGQPAKKRKVEGGAVDEKKEKKEKKEKSDKKEKKEKSDKKEKKE
Q9Y2X3	Nop58	Full protein	Homo sapiens	Eukaryote	A0A175VP80	probability=1.00	e-value=1.91E-32	seqID=0.483	ALEEIAGVIEGKVTPKLASLLNEFKDEKKVTLAVAESKLGSSIVKLPDLNIKPISDSSTTDLFRAIRQHLPDLIPGMLPENFQEMSLGLSHSLSRHRLKFSPDKVDVMIVHAVSLLDDLDKELNTYAMRVKEWYGWHFPELAKILPDNLSYAKVIVTMGARSNAPQADLSEILPHEIETAVKAAADISMGTDVSEEDLENIKLLAEQVISYSEYRRQLSEYLENRMRAISPNMTELVGALVGARLIAHAGSLVSLAKNPGSTIQILGAEKALFRALKTKHATPKYGLIYHASLVGQASGANKGKMARQLAAKIALGVRTDALAEFDDDADDETRASLGIRSRAKLEKNLRLLEGKGLSDGVLLGPNGVPLAVPSKWDIKEARKYNVDADGLTAEAPKKPLIEELPDEEMVDAGADEQSDEEMQEAPVSKKGKDKKDKKEKKEKRDKSKKSKEQTEAATPAKITERDYERLAKATGMSVSKFAKRFEKGQIKVQPDGSVEVLSKKDLKAGEEAETPVKSKNSKRKHEAEEEAETPAKEEKHKKKKKKSSKE
Q9Y2X3	Nop58	Full protein	Homo sapiens	Eukaryote	A0A1Y2F1T6	probability=1.00	e-value=1.39E-32	seqID=0.349	MSVNFLLSESATGYSLYEVVQAEEIGAQTKEVQEAAQDLSKFGRYVKLKSFAPFKNAAHALENANDVSEGLVHEHLKAFLEMNLPKAGKKSKPVLAVSDKNLAGSIMSALPGVECSAAELAQALLRGVRQHGPKLLKQLQAGDMERAQLGLGHSYSRSKVKFNVNRSDNMIIQAIALIDQLDKDINTFSMRVREWYSWHFPELVKLVNDNRSFAKLAMVIRDKNSLNDERLHEIASHVSDDETIAQSIIDAAKISMGQDISEADMENVITFAERVVKLADYRIRLHKYLVDKMAVVAPNLAELIGEIVGARLISHAGSLTNLSKYPASTIQILGAEKALFRALKTKGNTPKYGLIYHSSFIGRAGQKNKGRVSRFLANKVSIVSRIDNFTDVPSTKFGEVLKRQVEERLQFYETGETPTKNEVAMKEAMQSVLSDIKVAVPEVESSSSKKKASKSDKTEKSSKKDKKRKAEETGEKSSKKKKKSKD
Q9Y2X3	Nop58	Full protein	Homo sapiens	Eukaryote	A0A1Q5UQ87	probability=1.00	e-value=1.44E-31	seqID=0.365	MADYLLFESPMGYSLFKVTLQGDAVGNRLKEVQAGVNDLAKFGKMIDLASFLPFENNKQALGEINDVSEGVASETLISFLDLNLPKPSKKKKVVLGLCDKGLAGSIKSAFSFVDCETGDTSEVVQDLLRGIRQHFAKLLSQLREGDMDTAQLGLGHAYSRAKVKFSVQRDDNHIIQAIAILDQLDKAINTFSMRVREWYSWHFPELYKIVSDNQTYAQIALFVKDKKSLTDDSLHDLAALVEDDKGVAQSIIDAAKRSMGQDIGDSDMENVIAFAERVVSIAKYRKSLHQYLVSKMSVVAPNLAALIGEIVGARLISHAGSLTNLSKYPASTVQILGAEKALFRALKTKGNTPKYGLLYHSSFIGRAGPKNKGRISRFLANKCSIASRIDNFSEAPTTKFGEVLKQQVEERLEFYSTGAAPTKNEVAMKSAMDAVLAGIDVDVDDSDAEMEDVDAKKEKKKEKKDKKEKKEKSDKKKKRKHDTDAEPSKKKQKA
Q9Y2X3	Nop58	Full protein	Homo sapiens	Eukaryote	Q4UHT6	probability=1.00	e-value=3.22E-34	seqID=0.329	MTKTYLLFETAAGYGLYQIDQWDQIGSDLSLDELVSNSERFSGTVKFKAFQPFRTAKEALENMRSITEGEATLLLTNFLSQNLPSSDHVLAIVDVSLAKSLSQKGFKVIYDSNVLELVRGCRLYETKRLTKLASGGTSFDMNNFQVGLGHSYSRSKLKFDPSKQDKPIINSVSLLDTLTKNLNSFAMRVREWYGWHFPELCKLVPDNKTFCEAVKLLKKKEEYDFENLEPLSELLGEELALTVKKASRHSIGHELADLDLENILNFADNVIKLDEMRNKLNGYLNDKVSMVAPNLNCVVGTLLSGRLISHAGSLVNLAKSPASTIQILGAEKALFRALKSRTNTPKYGLLFQSTFIGKASNKHKGKAARYLANKCALAARLDYFCDVNTDIYGKKMSEQLTKRMNYLLGGPQHDRNINVMKQAHEEYKQLSNLAKLNEKAKTVPDDQADEKPKKKRKTSSKKNKEQNEAESMNNVENEQQTSDKVSDSEQKLNHVAQSENLPAVDREPTKKPKKSSKKKKEQTENSEKSTEIADAVPSPESNAAKSSKKQKEQKES
Q9Y2X3	Nop58	Full protein	Homo sapiens	Eukaryote	A0A0V1LG76	probability=1.00	e-value=6.31E-34	seqID=0.336	MSFALKVCYATGAFCILSAMHTLFLLYEHASGYALFSTKQFEDVGKFLPQVEGSILDFGKFSTLVQLYAYEKFTDAAEALNNCNAISEGLMHKDLLNFLANSLPGGSESREKLGVGDPRLGQAICEQFPNVKCLQTDAVPEILRGIRYHFTSYLKKMSQQNEFITQLGLAHSFSRGKVQFNVNRVDNMIIQAVGLIDQLEKDCNKFVMRIREWYSCHFPELIKIVPDQYAYCRCVKYIGDRNNLTEEMLHDLTEIVGDEEKAVEILNASRSSMGMEISAMDLMNINHFCDCVINMLDYRKQMQNYLNDRMECCAPNLAVVVGDQIGARLISQAGSLSNLAKYPASTIQILGAEKALFRALKKKGNTPKYGLLFHSPFISRASSKNKGKISRFLANKCAIASRLDYFSDIPVNTFGNYLKSQIEERLKLFDSGEIPRKNIEVMHEAVSEAKLQEHTALKHLKKQLKAEKKAKAAIIASCEESFNNGTQDSISMENDFLEDANFEKIDVSGNNSAGETKKKKKKSRNSMESMEIDEMKNGIPFHTEDDAITVKST
Q9Y2X3	Nop58	Full protein	Homo sapiens	Eukaryote	L0PHY6	probability=1.00	e-value=1.39E-32	seqID=0.361	MVQELLVELSIGYALFEVIQTEVIGKKLREVQEASQDLSKFGKFVKLKSFLPYRDADHALKNVNDISEGLMNDDLKAFLEMNLPNSGKKNSILLGVSDKNLAGSVRSGLKNVECDTSEVTQDLLRGVRLHIGKLLKQLQPGDIERAQLGLGHSYSRAKVKFNVNKVDNHIVNAIALMDQLDKDINTFSMRVREWYGWHMPELIKFANDNYQYAKLVICIGNKATISQDSLENLTIIMNNDAITAQNIINAARISMGQDISALDMENILTFARKVVDLSDYRKKLYTYLVNKMNTVAPNLTKLIGEVIGARLISHAGSLANLSKYPASTVQILGAEKALFRALKTKGNTPKYGLIYHSSFIGRAGQRNKGRISRFLANKCSIASRIDNFTDMPTARFGEVLKEQVEERLAFYETGAAVTKNSVAMRRAIDLVLSENTTQSNADHVNNIKELKSNKENKKKENKKDKKENKKNEKENEKEDEKEDEKENKEKKKDDKKRKRERKRREKEKKKKEEKREKRRKRKKRKKSK
Q9Y2X3	Nop58	Full protein	Homo sapiens	Eukaryote	F1L3A9	probability=1.00	e-value=9.88E-34	seqID=0.505	MKENWGRRLRRYSRARWRKTKTLAVGDTKLGNIIKEKLDMQCVSNAATAELMRGIRAHVDSLLGEHKQEMAAMNLALAHSLGRYKVKFDPDKIDTMIVQAVSLLDDIDKELNNYVMRCREWYGWHFPELGKIVQDHQAYAKVVRTLGMRQNAEKADLSSILPEELEARVKDEAEISTGCDISESDLSNIKQLCDQVIAMSAYRAQLADYLKNRMAVLAPNLTVLLGELVGARLISHAGSLMNLAKYPASTVQILGAEKALFRALKTKRDTPKYGIIYHAQLIGQASARLKGKLARKLAAKVSLATRIDALGDESHGAVMGTESRAYLEAIARSEQERGSKRMSGVSTAHEPYHFKNEVLDYDTAADSTVKERKRKTFEDQEEEQDEAGTFTNGGTSHKRFKQEVEEAPETPKEGHKKKKIKMEEMEQTEADQETTEQTPKEKHRKKKKAKKSPDEEDE
Q9Y2X3	Nop58	Full protein	Homo sapiens	Eukaryote	A0A7S0ZAE6	probability=1.00	e-value=2.22E-33	seqID=0.351	MYILFESASGYALLEAGEASGSGIDFATARADDIASLATDSARVAQITKVKAFAPFASAEHALENASAVSEGLATDFLHAFLSANLPISTSSKKSGGVRVQLGVSEPKLGSSIQEMIGNAVAVESNDRVLELLRAIRAHFEKLTGQLSHSEIAMAQRGLAHAYSRSKVKFNVHKSDNMIIQSIALLDQLDKDVNTFSMRVREWYSWHFPELVKIVPDNQMYAKCVALIRERNRMVTAASTGGEEDAEMRAKLLEILADEERVQDVISAAKISMGTDVSAVDMINIERFATRVVKLGEFRGQLQRYLTHKMGVVAPNLRALLGDAVAARLIAHAGSLTNLAKYPASTVQILGAEKALFRALKTKGKTPKYGLLFNSTFIGRAKLKNKGRISRYLANKSTIASRVDCFGDYGAGGDSAPADSFGRKLREQVEQRLEFYETGAAPRKNLDMMKEAVKEAMDALGTPDIVSEKKKKKKSKEESEAPLTSEKEKKKSKKRSRDEEEAVDKDEMKTPDSKSESKSSKKNKKESSKSAVKESRSKSKKSRKSI
Q9Y2X3	Nop58	Full protein	Homo sapiens	Eukaryote	A0A4P9Y964	probability=1.00	e-value=1.31E-31	seqID=0.354	MVSHLLYETASGYALFECTSSDEIGLNLDSVQSAVQDSGKATQLLKVRSFLPFKSAADALENQNEVSEGVCSSALSAFLDLNLAKSSKKKSKVVLGVIERNLAGSVKAATGLECASDELVWELGRIVRLHADHLLSQLKAGDLERAQLGLGHAYSRAKVKFNVNRSDNMIIQAIALLDQLDKDVNTFSMRIREWYSWHFPELSKIIQDHAQFAKLARFIRNKSELTEASLPGLEEITEDAGKAQQIIDASRTSMGTDISPIDLINIEHFATRVISLAQYRSDLSAYLSSKMSHVAPNLAALIGDSVGARLISHAGSLTNLSKYPASTVQILGAEKALFRALKTKGKTPKYGLIYHSSFIGRAGQKNKGRISRFLANKCTIASRIDCFSDEPTTSFGEALHQQVEDRLSFYESGGKPTKNAEVMRQAMKKSEGASAETDAASSSKKAKKAKKGTKRSADSEEPAKKKKKKSKA
Q9Y2X3	Nop58	Full protein	Homo sapiens	Eukaryote	A0A023B914	probability=1.00	e-value=2.61E-32	seqID=0.330	MGHSKSPDTYILVETAAGYCLGYIKEWDAVNADVISSELRDPSKFKQMIQSKGFYPFKDAEEALANIQSVARGDASEQLVAFLSSTLPSKKKKYQLGVLDNELAKALSKCDFNVFHGKDVFEVVRTCRQNLKSLVASLEAPIIHQFQIGLGHSFSRSKIATDPARQDKHCQQAVATLELSEKTVNKLAMRLKEWYGWHFPELIKIVPDNLKFAQTALHIGRRDAYDWEAGKLKLLEILDNSEAVVSELEQAFKMSMGQDIVELDWMNIKDAAEQVVSWHGLRSNVGDYLSNKMRLVAPNLQALVGDQLGGKLITQAGSVIHLAKAPASTIQIFGAEKALFRALKSRGPTPKYGLIFNSGFIGKASSKNKGRISRYLANKIALASRMDAFGETTGTYGESFRQQVEDRLKFLTEGVTPMKNLEVMRIAADRAKIAAQESPAIVHTKIDVPGPIEEPSAPIDAKKSKKHVSVKKETKKDKTDKKDKHRGKDDEEKKKKKKGSKKAE
Q9Y2X3	Nop58	Full protein	Homo sapiens	Eukaryote	A0A2L2XX47	probability=1.00	e-value=1.85E-33	seqID=0.330	MPCLYVLFEHAAGYGLFKSMKFEDIEEFKDVVEPNVAKLEKFKQIVELLDFRAFKNTRHALDNMNSMSEGILHPELKEFLEESVPKKKKSIVGVADPKLAVSISELGFNISADTAVQEIIRGLRRHFHTLVEGFEDASAASKSQLGLGHYYSRARVKFNVNRIDNMIIQSISLLDQLDKDINTFVMRVREWYSLHFPELLQVVPENAMFIQCVHIIKNRKEIEGLEDDLEKVLGDRAKVEKIMILARCSMGMDVGGPDLENVYSFVERIMSMTEKRKEIMEYLKEKMHNVAPNLAALIGEVVGARLIAHSGSLTNLAKAPASTVQILGAEKALFRALKTRGNTPKYGLLYHSKFIGRAAKADKGRISRYLANKCAVASRIDCFRDVPTSIYGEKMKDQVENRLKFFETGEIPAKNIDLMAEAFEEAEAEEKQVLKERKRAIKKAKKQLLQDVDESALMNGLTAAVANHVDTGETESPTKKKKKKRKQMEEESAETNHGASEDFVARVDGKTKAELKAERKAKKRKLMEESIEEPEMDLSLNTSEVNDDITPKKKKKKKQKELGA
Q9Y2X3	Nop58	Full protein	Homo sapiens	Eukaryote	A0A0N4UTA6	probability=1.00	e-value=3.03E-33	seqID=0.357	MSEAPNFVLYEHAVGYALLRVKEFEDIGMMIPEVEQSVSDVQRFCSVVKLEAFEPFKNTEAALENCNAISEGLVHHDLLTFLESNLPKKKKKRVVLGVADSKLASAISESIEGIKCPYSGVVPEIMRGVRIHFQRLAQELPHHSLSKAQLSLAHSYSRCRVKFDVHRVDNMVIQSIALLDQLDKDINRFGMRIREWYSYHFPELFKLVPDQYKYVKCACTIMDRKTIDESTLEKIKAIVEDDDKAMEIIEAAKTSMGMEISEIDLLNIDRFGNRVTSLTDYRQQLHAYIRERMYSCAPSLSALVGEQVGARLISHAGSLTNLAKYPASTVQILGAEKALFRALKTRSNTPKYGLLFHSTFIGRAAPKNKGRISRFLANKCAVASRIDCFSEVPVPTFGEFLKQQVEDRLKYFETGQIPKKNMVVMKEASEQAEGAIIKVLKKRKKEAKKAKALAAERDAKAVETARVEKKKKKKKSNDSMSAEDVQDELEDDGDEDGIEIKRKKRDDGSISESRKHKKKANSLEAAQQESDSESEEDSDQQTGLKKKR
Q9Y2X3	Nop58	Full protein	Homo sapiens	Eukaryote	A0A6L2NAY3	probability=1.00	e-value=1.35E-33	seqID=0.343	MLVAIYLGIFMDLESMIAWSYYGGVSPGIGSLVISHLWLSCTAVAKLASLPGNALIQSLNVYSCGRFLRVSNDTFLTVIDTHGIDEIGQNTEAVRNSVTDLNRFGKVVQFLAFDPFLSALDALNQINAVSEGQMTEELRSFLESSLPAVKEGKKAKFSLGVAEPKIGSQISEETKIPCQSNEFVLEIIRGIRLHFDTFIQNLKPGDLEKAQLGLAHSYSRAKVKFNVNRVDNMVIQAIFLLDTLDKDVNSFSMRVREWYSWHFPELVKIVNDNYLYAKLAKYIDDKKELSEDKLEGLIEILGDEDKAREILVAAKASMGQELSPIDLINVKMFAQRVMDLAEYRKKLYDYLVSKMNDIAPNLAALIGEVVGARLISHAGSLTNLAKCPSSTLQILGAEKALFRALKTKGNTPKYGLIFHSSFIGRASAKNKGRMARYLANKCSIASRIDCFSESSTTTFGENLRTQVEERLDFYDKGVAPRKNIDVMKAAMENVANQAAEMDVDKSQKKSKKKKSKDSEEAKADDKENTVANGDDAETKSGKKKKKRTIEESEPATNGKENGTEKKKKKKSKDVEMEDVPAVTESKKKKKSAE
Q9Y2X3	Nop58	Full protein	Homo sapiens	Eukaryote	F9XM07	probability=1.00	e-value=1.33E-32	seqID=0.346	MSVDYLLHESSVGYAIFSVKLPSDTVGARLKEVQDAQTDLARFGKMVQLVSFAPFQGAGQALENANDVSEGIMSDYLRTVLEANLPKASKKNKITIGVGDKGLAGSVKAGFTGIECETPETSELAADLLRGLRLHAEKLLKNLQTGDISRAQLGLGHAYSRAKVKFSVQKNDNHIIQAIATIDHLDKAVNTFSMRVREWYGWHFPELIRIVSENQKYAQCALYIGDKKTLTEDSLHDLAKIVDDDESTAKAIIEAARVSMGQDLGESDMENVMMFAKRTASLAAYRKSLGAYLVAKMGIVAPNLAALIGETVGARLISHAGSLTNLAKYPASTVQILGAEKALFRALKTKGNTPKYGLIYHSSFIGKAGLKNKGRISRFLANKTSIASRIDNFSQAPTRKFGEALRAQVDERLRFYAEGVNPTKNADAMKAAMDAVLGDINVEDPTAEVEGAPGVTAQAAEQKARKEKKSKKSKTEDAEMEDVDTAKENKKKRKSTADEMEVDEEKIEKKLKKEKKEKRKSAGDLANGTVPDEQIKKKKKKSKAE
Q9Y2X3	Nop58	Full protein	Homo sapiens	Eukaryote	A0A835MJD3	probability=1.00	e-value=3.03E-33	seqID=0.321	MALYLLYETSSGYSLFQAGGLDEIGQNTEAVRNSVSDLNRFGKVVQLTAFLPFESALDALNQINSVSEGIMTDELRNFLELNLPKVKEGKKAKFSLGVAEPKIGSHIFEVTKIPCQSNDFVHEILRGVRLHFERFIKDLKVCIPTNPYFSFFKAFLLSVFVKYAYHNFIPLTSNPLIQPGDLEKAQLGLGHSYSRAKVKFNVNRVDNMVIQAIFLLDTLDKDVNSFAMRVREWYSWHFPELAKIVNDNYLYAKLAKFIDDKSKLSEDKLSELTDLLGDEDKAKEVIEAAKASMGQDLSPIDLINVQQFAQRVMDLSEYRKKLHEYLITKMNDIAPNLASLIGEMVGARLISHAGSLTNLAKCPSSTLQILGAEKALFRALKTRGNTPKYGLIFHSSFIGRASARNKGRMARYLANKCSIASRIDCFSENGTTVFGEKLREQVEERLDFYDKGVAPRKNIDVMKDAIERAENKDTDMETEEAPAVPSAKKSKKKKSKSDAAENGDLMAEDKPAVNGGASEDAKSEKKKKKDKRKLEQEQQADENSNYTNGAHAEEDGLSKKKKKKSKVQDGEVLQDASDMKKKRKKSKGEE
Q9Y2X3	Nop58	Full protein	Homo sapiens	Eukaryote	A0A7S0EYM4	probability=1.00	e-value=2.73E-32	seqID=0.339	TVPVSPVEMADVRFILLETAMGYLLFERKESDEIGATLPEVQAACKDYSKFSLVLKLKAQFFFRTAEEALLNINDVSEGIVTPGLKAFLEPNVPAGKAGKKAKVAMGVSEHGLGKAIQEQLNIACVCNDLTAELLRGARAHTTKFLSVLKPGDLEKAQLGLAHSYSRSKVKFDVNRADKHIIQSIAILDTLDKDINTFAMRVREWYSWHFPELVKIISDNYMYARLVRLIRKRESLTAANLHEVEAVCMDATKAQEVLDASKHSMGMDISEIDLLNIHAFAERVIKLAEYRTKLQDYLHNKMGLVAPNLQSLIGDAVAARLISHAGSLTNLAKYPASTVQILGAEKALFRALKTKGNTPKYGLIFHSTFIGRAAAKNKGRISRYLANKCSIACRIDNFSEEPTNKFGEKLREQVEERLRFYDTGEAPRKNVDCMKEVMDELRGSAPKGDDEAAKKAAKKAKKAAKEGGAAAAPAEDDEAAKKAAKKAKKAAKEGEAGKKRSADDGEEKPKKAKKAKA
Q9Y2X3	Nop58	Full protein	Homo sapiens	Eukaryote	A0A6H0Y0C4	probability=1.00	e-value=2.86E-32	seqID=0.340	MSVDYLLHESSLGYALFKVKLKGDATSTLLKEVQDGYQQLDKFGKMIKLQAFAPFRNSNHALLEMNAISEGVMSDYLAEILDANLPKAGEKGKTVTLGVNDKALVASIKKKFPHVTGQTPSDALTADLLRGIRFHAGKLLKDLQEGDIERGTLGLGHHYSRGKVKFNVAKNDNHIIQAIATLDHLEKAVNTFSMRVREWYGWHFPELVRIVSDNHKYAQCAMKIGDKGTLDEDSIDGLIEIVDDESVARAIVDAARVSMGQELSAADMENVMAFAKRAVSLANYRKQLTGYLSEKMGVVAPNLSALIGDSVGARLIQKAGSLTNLAKYPASTVQILGAEKALFRALKTKGNTPKYGLIYHSSFIGRAGQKNKGRISRFLANKASIASRIDTFNAEPTRKFGEALKEQVEERLRFYAEGINPTKNEDAMKAAMDAALKSINVSDSTADGGLVAEEAIDAPGVTAGATEKAVRDKKNKKDKKKDRASLSAPQDVEMADANDEDDEEAAKLAHKAAKAAKKAKKAAEQAAGAAADAEASTKKSKKEKRKSEGGESEKPKKKSKA
Q9Y2X3	Nop58	Full protein	Homo sapiens	Eukaryote	A0A7S2LIL5	probability=1.00	e-value=1.27E-32	seqID=0.333	MARQPYSLLTPFKKARSPVTTKHITMADSAPLFVLQETAAGYGLFQVIAFEEIGSLLEGTMDTVTDSSRFHRAVKLTAFQPFESAADALSNINAVSEHAMTDELKSFLEMNLPSGGKKKNAAKVGVIEAGLATAISDGLGVSCRSDDTIREICRGIRLHLNSFIKGLDGGAQEQAQLGLGHSYSRSKVKFNPARSDNMIIQSIALLDTLDKDLNTFAMRVREWYSWHFPELKDLVKDNYMFARCAALIQNKSSLFHDSATADKDDGDDDDDDMQMPMMGVDNTLSSAEKFEKLKEITGDEDVANAVVAAAKTSMGVDCSAVDMVNIVNFTQRMVKLAEYRKNLSAYLTDKMNIVAPNLSALIGDTVGARLISKAGSLTNLAKAPASTVQILGAEKALFRALKTKGNTPKYGLIYHSTFIGRADAKNKGRISRYLANKCSIATRIDSFSDDPNSAYGEKLREQVEERLKFYETGAAPRKNIDVMSEVAKQLASAKGDDLDVSMEDADDDGSEKKKKKKKDKKNKKRKSDASAAASEAEPTPKKEKKEKKKKKKSKSE
Q9Y2X3	Nop58	Full protein	Homo sapiens	Eukaryote	A0A7S4QLY4	probability=1.00	e-value=4.41E-31	seqID=0.354	MADAPTLFVLHETAAGYALFEVVAFEEIGTLLEGSMNTVTDFARFNRAIKLKSFQPYESAQDALENANAISEHAMTSTLHSFLEMNLPKIDKKAAKKGKTAAFALGVIDPALATAIADGLPGISCRSDDTVKEILRGCRLHLTTLIKGLASGASEQAQLGLGHSYSRGKVKFNPARSDNMIIQSIALLDQMDKDLNNFAMRVREWYSWHFPELKDLVKDSYMYARCAAFIQDKSSLFTSSNDKEDKDDDDDAAEDTSDSITNEKLKTLTQITGDEEVANSIIAAARTSMGMDCSAFDMINIVNFTQRMIKLAEYRKQLAGYLTDKMSVVAPNLSALIGDTVAARLISKAGSLTNLAKAPASTVQILGAEKALFRALKTKGNTPKYGLIYHSTFIGRADTKNKGRISRYLANKCSIATRIDSFADEPSSAYGEKLREQVEERLKFYETGAAPRKNIDVMNEVAKHLAAGKTDDDGDDAEMEDVDKSAKKKKKEKKDKKKKRKSDDMSEDDEETEEKEKEEDDEEAKKVRKQYICTWLVNTLSRLHSCPFGTHFADLTILSVFAFLFHRLQRRQQRKPRRKV
Q9Y2X3	Nop58	Full protein	Homo sapiens	Eukaryote	A0A0C4EPM5	probability=1.00	e-value=3.32E-33	seqID=0.436	MQIRILISCLLLSLKKFLVDEISGGVEGKKSKETLAVVDPKLGGAITKKLGFNVLSDSTTTDLFRGIRSQLAPLLGDYNVDESDLNTMNLGLSHSLSRFKLKYSTDKVDTMIVQAIALLDDLDKEVNIYAMRVKEWYGWHFPEMAKIISDNLAYAKIVKTMGLRTNYAKTDFSEILPEELEGTLKASAAISMGTEISESDLLHIQSLASQVISLMQYRTELFEYLRNRMTAIAPNLTAILGELVGARLIAHSGSLINLAKAPASTIQILGAEKALFRALKTKHDTPKYGLIFHSSLVGSAPGKLKGKMARMTAAKAALSIRHDALADADTKSAEEAPLIGMEARIKLESRLRRLEQSIGIQSARKSGASQDHQKPFFKRPDPGSYNPAADSVMIPAANNPASSATGESKAKKPLIEEINPQPNDDEAEAKRKRKEEKKAKKAARASLPGTTSAPSTEPAVVPQSTSSSKDKKRKHDDDDEGDKSAGQIDATGKEKSSKSSKKSKRKSAAV
Q9Y2X3	Nop58	Full protein	Homo sapiens	Eukaryote	A0A1X1BHA8	probability=1.00	e-value=6.21E-33	seqID=0.324	MEKTYFLFETAAGYALYLVNQWEQIGHIDAMEEVCCSADRFKEAVQFKAFQPFTTASDALENIRAVVDGEVTAMLSAFLGLNMPKKGAQLAVVDPALGKSLTAKGLKVVYDPNVIELVRGCRQHEMKNIAKLASGASAFDMDKFHVGLGHNFSRSKLQIDPRRHDKPVINCVALLDSLTKNLNSFAMRVREWYGWHFPELVKIVPDNKLYCQVVRIIQCKNKFDWDTRINELKEIIPDDEVIANINKAARQSIGHELTDACMENIFNFTTQVVKLEEMRERLNDHLSNKLMVTAPNLSTLAGNILTGRLISHAGSLVNLAKMSASSIQILGAEKALFRALKTRSNTPKYGLIFQSTFIGKASVKHKGRAARYLANKCALAARLDCFCDVNTDVYGKRMVELLGKRMEYLAGGPPHETSIDVMHAASKEYQAIKAKVATEKRKRSDVQKEHDVASADTKNISEVTMGDAVTAEQPSKKSKKQKKKDIGVESAVVDGTSVDKKSKKKREKSEEEAKSPKKQKLEKSQTDDTRASKKNVTKTEESQGTPESPKEAAKPEVKSEPVSEVPKKKKEKKQKKAATVEADTSEPSESPKKAKKSKKKAVE
Q9Y2X3	Nop58	Full protein	Homo sapiens	Eukaryote	A0A167AFZ5	probability=1.00	e-value=4.89E-32	seqID=0.332	PVGGGKIEEKKSEHSNFDIFCSAVSRHPRNPPAHQKKRRGLIVGINHFSPVRDKKPTFKMAAINYLLYEAPMGYGVFHIEHQPDSIGLRQKEAQESIADLARFGKMVKLVNFTPFDTGKQALDEINHISEGLMSDHLKSVLELNLPQTSGKKSKITVAVAEKNLASVIKSTFPGVDCETSETSEVAGDLLRGVRLHADRLLKGLQTGDSTAAGLGLGHSYSRAKVKFSTTKNDNHVIQASATVEFQDKGVNQFFMRVREWYGWHFPELVKIVSDNLTYAKLVLAIGDKATLTDDRLHDIAAIVEEDGEKAQAIIDAAKVSMGLTIMPADLEIVKGFAEAVVAQAEARRSTANYLDKKMSIVAPNLQTLIGTPVAAKLISHAGSLTNLSKYPASTLQILGAEKALFRALKTKSNTPKYGLIYHSSFIGKAAVKNKGRISRYLANKCSIASRIDNYTENPTTKFGEALRQQVEDRLEFYATGKKPAKNADVMASVLEQVEGDITLDDAEMVDAVAPEVKKEKKEKSKEKKEKKDKKDKEKKRKRDSEVGAAEPEKADGEKKKKKKKSKDE
Q9Y2X3	Nop58	Full protein	Homo sapiens	Eukaryote	Q4E0X3	probability=1.00	e-value=1.15E-34	seqID=0.447	MCLCVLEEGDGIEGIYFLLLLLRSSYSFDSPPSRDGAREVKRREFQPKVAFCGSRRKNHTLKMVYALLELPAGVALFKVDGERRRLKAMLQFKSTADALATTTQVVNGELSKPVRKFLKKNLVEKEITEELAVADSKLAKAIKETLAIPCVHGDETLATFRALRANIDALLQEVSAEQLNQTALGLAHNLNRYKLKFSPDKVDMMVVQAVALLEDLDKEINKYAMRAREWYGWHFPELAKIVNDNLLYAKIVLAAKTRFNVRDIDFSDFLEEELEQKVKDAAMVSMGTEIAEEDIENICRLCSEVVAASKYRETLSAYLSSRMQTIAPNLTTMVGEQIGARLIQKAGSLLSLAKYPSSTVQILGAEKALFRALKQRQATPKYGILYNAQVVAKAAAPNKGTMSRVLAAKTSLSARIDSFGEGDNAPALEYRSKVEERLRQFEEGVTYGHSGNARGSGARLQQKRAHPNGGDNSNYGGGGAPYKRARLNDNGFQQRR
Q9Y2X3	Nop58	Full protein	Homo sapiens	Eukaryote	A7ASB8	probability=1.00	e-value=3.47E-33	seqID=0.315	MEKTYFLFETAAGYALYHIDEWDQIGHVDAMDEICRSAERFKESIHFKAFQPFTTAADALENIRAVVDGEVTSMLSAFLSLNMPKKGARLAVVDPALGKSLSAKGFQVLYDSNVIEILRGCRQHEMKHIAKLASGASAFDMDKFHVGLGHNYSRTKLQVDPRRHDKPVVNCVALLDSLTKNLNSFAMRVREWYGWHFPELVKIVPDNKLYCQTVQIIQCKNKFDWSTRIDELKQLLNDDELVSSIQKAANQSIGHELSDACMQNIYNFASQVVKLEEMRERLNVHLGNKLAITAPNLSTVAGNVLTARLISHAGSLVNLAKMSASSIQILGAEKALFRALKTRSNTPKYGLIFQSTFIGKASVKHKGRAARYLANKCALAARLDCFCDVNSNVYGKHMVDLLAKRMEYLAGGPVHETSIEVMKAASKEYETLKSQLVSESKSDQVVTSLDTTNDVDNIEPKKSKKQKKNSTIVDNTVAEVEPEKRKRSKEKKSSEGKTDDSSVEKSAKKSKSKTDSTPVEDTSKPEMGTTSESKAEKKHKKSKVKEVDLQKSSDSTKKSKKQKKGSEST
Q9Y2X3	Nop58	Full protein	Homo sapiens	Eukaryote	A0A087H926	probability=1.00	e-value=9.59E-32	seqID=0.359	MFLANGLDEIGQNIEAVRSSVSDMSRFGRVVQLTAFLPFESALDALNQTNAVSEGYMTDELRSFLELNLPKVKEGKKPKFSLGVSEPKIGSCIFEATKIPCQSNEFVHELLRGVRQHFDRFIKDLKAGDLEKAQLGLAHSYSRAKVKFNVNRVDNMVIQAIFLIDKLDKDINTFAMRVREWYSWHFPELVKIVNDNYLYARVSMIIEDKSKLSEDHIPMLTEVLGDEDKAKEVVEAGKASMGQDLSPIDLINVQTFSQKVIDLADYRKKLYDYLVAKMSDIAPNLAALIGDMVGARLISHAGSLTNLAKCPSSTLQILGAEKALFRALKTRGNTPKYGLIFHSSFIGRASAKNKGRIARFLANKCSMASRIDCFADNSTTAFGEKLKEQVEERLDFYDKGVAPRKNVDVMKEVLESLEKKDEGEAKPVEASEKKKKRKTEEKNEEVEEEEKPKKKKKKSKAVVEEEDLTTDNSHSKKKKKKKTKSEDDE
Q9Y2X3	Nop58	Full protein	Homo sapiens	Eukaryote	B8BS21	probability=1.00	e-value=3.42E-32	seqID=0.342	MSDAKTLFVLHEAAAGYSLFEVVAFEEIGALLDGAMDTVTSLDRFSRAIKLKAFQPFASAEDALASINAVSEHACTDGLHDFLEMNLPKISKKAKKEGKAPEFALGVIDPALATAIADGLPGLSCRSDDTVREILRGCRLHLTHFVKGLDGGSAEQAQLGLGHSYSRGKVKFNPARSDNMIIQSIALLDQMDKDLNTFAMRVREWYSWHFPELKDLVKDNYMYARCAAFIKDKKSLCAGGAAGGEEGDVENGEAQEDKLPGLIEIIGDEEVANAVVSAARTSMGMDCSAVDMVNIVNFTQRMVKLAEYRKQLASYLTDKMSVVAPNLSALIGDTVAARLISKAGSLTNLAKAPASTVQILGAEKALFRALKTKGNTPKYGLIYHSTFIGRADAKNKGRISRYLANKCSIATRIDSFADEPSSAYGQKLREQVEERLKFYETGAAPRKNIDVMEEVARHLKAGKDAEDEAMDVSKKSKKKKDKKRKADESSKKSSKKAKKESSEEAPAETPKSSKKDKKKKDKKRKSKGGD
Q9Y2X3	Nop58	Full protein	Homo sapiens	Eukaryote	A0A2L2YA35	probability=1.00	e-value=3.12E-29	seqID=0.316	MHQLYVLYEDATGYALFRTTEFEEIATFLPQVQDSVIDISKFRSVVFLVAFQKFETWREGLENLKCVSTGSLHKDLQLFLENNVPKSKKSTQRVMLGVQDPALATEIKDTLGLNCSSSGAVTEIIRGIRMHFRKLMKSFHDENTIMKSKLAMGHHFARVKVNLTINKVDNMITHGLNVVDQLKRDVNTLALRVRRLYDCHFPELFKLVPDPQQYIMCVKVIKDRKNMPENIEELLQCVLKDENKVENILKNAQKSMGMEIAVEDMDNIINIVEQILSLMKQQNTQTDYVKSKMHLIAPSLGNLMGEMAGARLINQAGSLTHLSKLPASTVQILGAKKSLFRALKSKEASSKFSSISKSSLIGQDGRITKGRMSRFLANKCSLAARSDCFSVDPSGIHGEQLKIEVENRVKFYVRKNPEKKHKKGRKKSKKVKIPMEIER
Q9Y2X3	Nop58	Full protein	Homo sapiens	Eukaryote	V6LR89	probability=1.00	e-value=5.04E-28	seqID=0.315	MPFYFYDTATGFALFKGQPNKLQLVNYQPFETMKQALDAQIAINNQELTSVYKSFIKSNFVKKFKEDTLHVPDMKLAQALKDNYDINCLCDSAALEVFREIQSNIKELIPNFDVEQQHQYQLALAHSFSRYQIQFNSESVDTMIVQSITLLDESEKEINGFMMRLQEWIVWSFPEAAKVITNHRQYAFLQTFLKGDKQQINDPETVKLLEPHFTTAQIDQLKESASISLGSDITPLDADRIKSLAEQCVQLFDYQESLTAYITSRMQSIAPNLTQILGPIVSARMLAKAGSLTKLAKLPASTVQILGAEKALFLTLKTKEKRTPKHGLIYSCTLVANSQLSDKGKMSRIAAQNAILAARVDCLSEKLDGEFAKTRIQEGKVQIMSSAERVVRQERKERKLQEYLAAKGGDKAEGDRKQEGPAETDEERRKRKEEKKRAKEEKKAAKSEAKHEEKAELAEAEEKKSSKKEEKKKDKKDKESKKDKKKDE
Q9Y2X3	Nop58	Full protein	Homo sapiens	Eukaryote	A0A1J4K9R9	probability=1.00	e-value=7.00E-32	seqID=0.313	MSKFLILYEHAAGLALFEVTGINEVGLMTQSVQETLSKFDQFNKKAKLIAFQPFPSTDVALETMNLFTEGQPSDFMIDFLATSLPEAVSKHKSEMSLGISEPKLAGAIQQRIGVNCVSDDIVREILRGCRQHFYRFMEKLNITAEDLDLAILGLSHSYSRAKVKFNQHGDDNMIISAIALLTGLDKDVNTFSMRLREWYSFHFPELSRLVEDHKKYAQCVQHIGRRSAIDPNSLNLILDDSDLSSKIAEAAPNSIGREIEDTDLTRIISMAARVEALASYRNELAEYLHRRMHSICPNLTSLIGDRMGAQLIMASGSLTNLAKAPSSTVQLLGSEKALFNAMKKHKDTPKYGMIFNSGPVSSAHTKDKGRVARSLANKLSIAARVDAFSDEFRSGHLGQLMRELMDEKVKCIGTNTTQMANLEAMDKIVLETRHYEQNEGAEEALNPDGMKHYNTPSTTSTTSVVSKTEENQTEENQTETPRRRRKKHHHHHTTEEQTAAPAEPEQVPEPEPVPEVVEEPAAEQTPKRRRKHRKTTEA
Q9Y2X3	Nop58	Full protein	Homo sapiens	Eukaryote	A0A835JIY9	probability=1.00	e-value=1.37E-31	seqID=0.292	MALYLLYETSSGYSLFLANGLDEIGQNTEAVRNSVTDLNRFGKVAQLTAFLPFESALDALNQCNSVSEGIYIFFSKTILNKLGHACLCLWRDFIILVLAVILVALVCAKHLQSLLTLLLLCWMNCLFYVIQDIKRKILEMRLALSGSLTKYLLLVHAWFVVVFLYAGIMTDELRNFLELNLPKVKGGKKVKFSLGVAEPKIGSHIFEVTKIPCQSNEFVHELLRGVRLHFERFIKDLKSGDLEKAQLGLGHSYSRAKVKFNVNRVDNMVIQAIFLLDTLDKDVNSFAMRVREWYSWHFPELAKIVNDNYLYAKLAKFIDDKSKLSEDKIPELTDILGDEDKAKEVVEAAKASMGQDLSPIDLINVQQFAQRVMDLSEYRKKLHEYLVTKMNDIAPNLASLIGEIVGARLISHAGSLTNLAKCPSSTLQILGAEKALFRALKTRGNTPKYGLIFHSSFIGRASARNKGRMARYLANKCSIASRIDCFSESGTTVFGEKLREQVEERLDFYDKGVAPRKNIDVMKAAIGSAENKDTAMETEEAPAVTSAKKSKKKKSKSDTDENGEAEDKPAVNGAEDAKSEKKKKKEKRKLEQEQAVEKSNGTNGVDADEQGGTAKKKKTKSKDQDRKELLDAGDMKKKRKKSKSEE
Q9Y2X3	Nop58	Full protein	Homo sapiens	Eukaryote	A0A3M7MYV5	probability=1.00	e-value=5.60E-32	seqID=0.331	MADFLLHEGPIGYALFKVVHQADTVGNRLKEVQDSVQDLSKFGKMVSLVSFLPFEYVFDPINGKQALEELHDISEGIASDFLNAFLELNLPAAGKKAKAVLGVSDKILAGSIKAALPNVECETGDTSEAVHDMLRGLRLHSEKLLKQLREGDTNTAQLGLGHAYSRAKVKFSVQKNDNHIIQAIAILDQLDKAINTFSMRVREWYSWHFPELVKIVSENHKYAKVALFVQDKKGLSEERLHELAAIVDDDQGIAQSIIDAAKTSMGQDLSVADMENVTLFAQRVISLAEYRKTLHAYLVSKMAVVAPNLAALIGEIVGARLISHAGSLTNLSKYPASTVQILGAEKALFRALKTKGNTPKYGLLYHSSFIGRAGQKNKGRISRFLANKCSIASRIDNFSETPSTVFGNALKKQVEERLEFYASGAQPTKNEVAMKNAMDSILDNMEHSSSPVKAPPVLTTWPALPAPESQDDGGASPRTTVAGSFQRLRLSQCDWDGQFSATDERRAMSTVDAKGQAPRPRSPPLKGELSDQYWHESEITGHEPNDPDDDGYGINGIGFKPTSAMAYARLQKRKQQVADYRRREAKEARQRRSDRRRQGVNLPRPASPRRPPACAERPRKNRVRFQDACSIDASG
Q9Y2X3	Nop58	Full protein	Homo sapiens	Eukaryote	A0A2T7I165	probability=1.00	e-value=2.86E-32	seqID=0.327	MTKTYLLFETAAGYGLYQVDKWDQIGTDISIDELMANEERFSGTVKFKAFQPFKTSKEALENMRSIIDGEVTVLLSSFLSQNLPPNDHALAIVDVSLAKSLSQKGFKVVYDSNVLELVRGCRMYESKRLTKLASGGTTFDMNNFQVGLGHSYSRSKLKFDPAKQDKPIINSVSLLDTLTKNLNSFAMRVREWYGWHFPELTKLVPDNKEFCEAVRLIKKKEEYDFDDEEKMGALLELLGEEVATSVKKAARHSIGQELADLDLKNILNFADNVIRLDEMRTKLSSYLNDKVSTVAPNLNTVVGSLLSGRLISHAGSLVNLAKAPASTIQILGAEKALFRALKSRSNTPKYGLLYQSTFIGKANNKHKGKAARYLANKCALAARLDYFCDVNSDVYGKKMSEQLGKRMEYLLGGPHHDKNINVMKQAHEEYKELAKLAKLNEAEKKEELNKNVDSSEAETATSESKPKKKSKAKSKSKPDSENKDETAVTADSQEKKKKRPEKPVKEKKAIKELEEKDEKNEEQTTESTQKSEAEEAEKPKKKEGGKRKSPKDAEGLETENKSQSKKKKKKEESEN
Q9Y2X3	Nop58	Full protein	Homo sapiens	Eukaryote	A0A4W6CSR8	probability=1.00	e-value=2.99E-32	seqID=0.343	IWQAGSLTLRLCLSQVLIHVLFEHAAGYALFAVKEVEEIGMLLPQVEESVLNIGKFNSMVSLAAFFPFKSAQAALENMNAISEGVVHADLKLFLETNLPHAKIGAALQEEFGISIQTGGVVAEITRGVRLHFHSLVKGLTGQAASKAQLGLGHSYSRAKVKFNVNRVDNMIIQSIALLDQLDKDINTFSMRVREWYGYHFPELVKIVPDNSMYCRLAQLIGNRKELSEESLESLEEVVMDNAKAQAILEASRSSMGMDISPIDLINIERFSNRVVSLAAYRLELQEYLRSKMSQVAPNLAALIGEVVGARLISHAGSLTNLAKYPASTVQILGAEKALFRALKTRGNTPKYGLIFHSTFIGRAAAKNKGRISRYLANKCTIASRIDCFSEVPTSVFGDKLREQVEERLSFYETGEVPRKNVDVMKEAVKEVSSSQDEAEVNQLPWSFQTLFKIHSDSVNAMENGEEDSTVVKKKKKKRAAEEMEVQAQEASAAENGAEEAPAKKKKKQKAEAEEAAATDNGAEETNTPAKKKKKQKTETEDAEPAEEAPEAPASEKKKKKKKKE
Q9Y2X3	Nop58	Full protein	Homo sapiens	Eukaryote	D4D813	probability=1.00	e-value=3.08E-31	seqID=0.324	MLVKPLRQRQRRKKKLRLFLLLAIFPASNTPIQRSSSSRRQLTGIKLLKDTVALSDMADFLLFEGPVGYSLFKVIHKPDSVGNRLKEVQAANQDLAKFGKMVEVVSFLPFEYVFFLHVIRFLRVLICGRNNKQALSEINDVSEGVASETLISFLELNLPKASKKKSVVMGVSDKGLAGSIKAAFPFVECETGDTSEVVQDMLRGIRMHSGKLLKQLREGDINTAQLGLGHAYSRAKVKFSVQRDDNHIIQAIAILDQLDKAINTFSMRVREWYSWHFPELVKIVSDNHRYARCALFIKDKKDLSEDKLHDLAAIVDDDEGIATSIMDAAKHSMGQDITGTDMENVIAFAERVVSLGNYRKNLHAYLVNKMSVVAPNLATLIGEVVGARLISHAGSLTNLSKYPASTVQILGAEKALFRALKTKGNTPKYGLLYHSSFIGRAGTKNKGRISRFLANKCSIASRIDNFSETPSTAFGNALRQQVEERLEFYASGAAPTKNEVAMKTAMDSILADIEVDGDGDEDVEMEDVDKAEKKEKKEKKKDKKEKKEKKEKKEKKKEKKDKAAGASDAETDATPKKKRKHDAEAGSEKKKKQKK
Q9Y2X3	Nop58	Full protein	Homo sapiens	Eukaryote	A0A6P6S2G8	probability=1.00	e-value=7.55E-31	seqID=0.322	MSGETFLLFESAPGLLLLRVKQWDAVAQDTEAVQEACTDAQRFKQLISSEAFYPFADAAEALETLMGVASGIVPPSMQKFLELHMPEAARSGGASRKKKHVSGEHADCALGVCDAALGKALSELGYKVIYSPSMLELHRGVRMHLRALAKPLRTLPLAKFQVGLGHSYSRELMQVDPRKQDKPIMQSVALIDSLDKTINSFSMKLKEWYGWHFPELIKIVTDTEAYCKAVLIIKQKEEFDEQENGQKLLEAVGNSEEVAAEVLTSIKHSMGQEISEEDFANIERFAQQLLRLCEQRKALQEYLSGKMDVVSPNLKAVVGEVLGARLISHAGALVSLAKYPASTIQILGAEKALFRALKARSGRTPKYGLLFHSSFIGRVQQQKHRGRMSRYLASKCALAARIDAFSEEAERPSGNVQRSHIFGDKLRDQLEERLRYLADGIVPRKNLDVMREAAAEVELQRAAEAKALRKAKKKAKKAAAAEPEAEAEEIEAEELRNKKKKRANAEAEEQTEQAPVQVRKKKQKKRLEVEAAA
Q9Y2X3	Nop58	Full protein	Homo sapiens	Eukaryote	A0A813GBA1	probability=1.00	e-value=1.18E-30	seqID=0.340	RFAIGLQTRSFCVLAERLLPQGLRQSRQVIVRLQSATDQLRRADMQTRYSVAPAMFHVAESVVRSPWVSVAQLIDNVPRANQNAMVMGRLATGVLDSSIVMAAGLSRCLWNSWPPLQQRDMHVLEFAPSFKLDSAFYAFVFRSKVLLKPSNRRKRRCSLEEVQNALIDPKKFGKMVTFHAWTPFRDAEDALNQCNSIAAGTPTEELVNFLEMNLPKKKKGYQLGVYDPELGKELGQQFSITHGQSVRELLRGCRMHFSRLVKELNELDLDKARLGLGHAFSRCRMQLDPNRQDKPIINTIALLDNLDKNINTFAMRVREWYCWHFPELAKIVTDNIAFAKVSRVVRVRDAFEGDLDVLTEACGSEEVAAEILKAMKMSMGQDIVEMDMANIDTFAHEVIKLADMRKSLHDYLKRKMDLVAPNLAALIGEIIGARLISHAGSLTNLAKYPASTVQILGAEKALFRALKTKGNTPKYGLIFHSTFIGRAQLKNKGRISRYLANKCSIASRIDCFSDEATTVFGEKLRDQVEERLAFLTEGTTPRKNIEVMQEAMKEVTKARKKKAKKSKAAKEAAADGEEVEEGATKKKKKAAPVAEEEEAPKKKKKVAKE
Q9Y2X3	Nop58	Full protein	Homo sapiens	Eukaryote	A0A0L7LXG8	probability=1.00	e-value=2.39E-29	seqID=0.283	MKKLYILFECSAGYFLLKIEEWEQIGNTEELEKKILKSDIFHQMVEFCAFIPFETAERALDNLLNINEGKATTFLLSFLEQNLPNNKNKYELGVADINLGKYLSNVGFNIIHNNNVLELFRACRQHYLKKISTYVNNIDIDIKHFNIGLGHSYSRSKLKLDPRKQDKSIINSIGTIESLDKNINLFSMRVIEWYSWHFPELKKIVTDVCMYCKLVNLIQIKEKFDFDTYEDKINDITQNEDMTKNICKVANLSIGQELTEEDLTNILNFSNEVINLSNTRNILWNYLDNKLNIVSPNLKELLGNTLSARLISHAGSLVNLAKCPSSSIQIFGSEKALFNSLKGNKKTPKYGILYNSSYISKTPIQLKGRMSRYLSCKSAMAARIDSFSDYPTNSYGLIFKKQLEHKIQHMVKGVKLSKNIDYINEAEQIYRNELKSFHKDGKINKDLKNDEKKKKNKNKKNKNKRKHDEDQHSEHSHQDQDEQEEKEKEKKKKKRKKDKKKKKKDKEREKRENNEAQNEDDQINDDLNGDVNEELNDDVDGMTEHIEVQDEEDNGKGCT
Q9Y2X3	Nop58	Full protein	Homo sapiens	Eukaryote	A0A813LEV7	probability=1.00	e-value=8.50E-30	seqID=0.345	RFAIGLQTRSFCVLAERLLPQGLRQSRQVIVRLQSATDQLRPSEGKRGEKSVGVGDRGAGLVYRDGRRALTLPVEEVQNALIDPKKFGKMVTFHAWTPFRDAEDALNQCNSIAAGTPTEELVNFLEMNLPKKKKGYQLGVYDPELGKELGQQFSITHGQSVRELLRGCRMHFSRLVKELNELDLDKARLGLGHAFSRCRMQLDPNRQDKPIINTIALLDNLDKNINTFAMRVREWYCWHFPELAKIVTDNIAFAKVSRVVRVRDAFEGDLDVLTEACGSEEVAAEILKAMKMSMGQDIVEMDMANIDTFAHEVIKLADMRKSLHDYLKRKMDLVAPNLAALIGEIIGARLISHAGSLTNLAKYPASTVQILGAEKALFRALKTKGNTPKYGLIFHSTFIGRAQLKNKGRISRYLANKCSIASRIDCFSDEATTVFGEKLRDQVEERLAFLTEGTTPRKNIEVMQEAMKEVTKARKKKAKKSKAAKEAAADGEEVEEGATKKKKKAAPVAEEEEAPKKKKKVAKE
Q9Y2X3	Nop58	Full protein	Homo sapiens	Eukaryote	A0A1J1H8Y0	probability=1.00	e-value=8.50E-30	seqID=0.293	MKKLYLLFECSAGYFLLKVEEWDQIGTNENIEKKILDPDIFHQIVRFCSFISFETAERALDNLININEGKATEFLLNFLEQNLPNNKSKYELGVTDLNLGKFLSNIGFNVIHNNNILELFRACRLFYLKKISTYVNNIDIDIKNFNIGLGHSYSRSKLKLDPRKQDKSIINSIATIESLDKNINLFSMRVIEWYSWHFPELKKIVTDVCMYCKLVNLIKIKENFDFENNREKINEITQNEEMTENISKVANLSIGQELTEEDLNNIINFSKEVINLSNTRNILWNYLDKKLNIVSPNLKELLGNTLSARLISHAGSLVNLAKCPSSSIQIFGSEKALFNSLKGNKKTPKYGILYNSSYISKTPLALKGRMSRYLSCKSAMAARIDSFSDYPTNSYGLIFKKQLEHKILHMIKGVKLSKNIDYMNEAEQIYQKEISIIEKDKELKKVKKELKKKEKKEKKKEKKEKKEKKKEKKEKKEKIKKEDTNEKEGENQKLNEIVEEKKKKKKEKKKGKEEEKEKEKEKEEEKEKEEEKEKEKEEEEEEEEEEEEEEEEEEEEEKKKVEKKLKKKELKKIKKEGKKKKKKEKKDKKKKEKKSEK
Q9Y2X3	Nop58	Full protein	Homo sapiens	Eukaryote	A0A402F4J7	probability=1.00	e-value=5.85E-32	seqID=0.348	MLCGSALHAALSRRTRTRGHGGGGEGRGRRPLAERRLRFPLARVWGGRGGAEPFPASAPRPREESPPSHFRFSVQGGAGGQAAMGPVLLHVVFEHAAGYALFALRQAEEVALLLPQVEESVLSLGKFLALVRLVAFAPFKSAQSALENIHAVSEGLLHEDLRLLLETHLPAKRKKAVLGVSDAKIGAAIQEELGCQCQTGGVVAEITRGIRLHFCNLIKGLTSQSASKAQLGLGHTYSRAKVKFNVNRVDNMIIQSISLLDQLDKDINTFSMRVREWYGYHFPELIKIVSDNYTYCRLAKLIRNRKELSEESLEELEEVVMDSAKAQAILEASRSSMGMDISPIDLINIERFSSRVISLSEYRKSLQEYLRSKMSQVAPSLSALIGEVVGARLISHAGSLTNLAKYPASTVQILGAEKALFRALKTRGNTPKYGLIFHSTFIGRAAAKNKGRISRYLANKPLGGATEAGPEAGCPLAEVPTCVFGDKLREQVEERLAFYETGEPPRKNLDVMKAAVVEATAAAAEIRTRLEKREKKKRKRERQRQEALGLEAPAEENEAEPKKKKKRKRQEEVEQETELEPAENGLEPEAVPKKKKKKTGTLSPLMETPERKKQKKKKVPLEQDSEEAD
Q9Y2X3	Nop58	Full protein	Homo sapiens	Eukaryote	A0A653GWR0	probability=1.00	e-value=4.75E-30	seqID=0.308	MKKLFILFECAAGYFLLKVEEWEQIANNDSLEKKLINSSSFQQCVKFCAFVSFDTAERALDNINSLNEGKLTDFLLNFLELHLPSDKSEYELGVADLNLGKNLSTIGFNVVHNNNILELFRACRQFYLNKISTYVNNEDINIKNFNIGLGHSYSRSKLKLDPKKQDKSIINSIATIESLDKNINVFSMRVVEWYSWHFPELKNIVTDVIKYCKLVQLIGIKDKFDFDLNKDKITEITEDEEITEKIQKVSNLSVGQELSNEDLSNIVNFSNEIISLYNTRTLLWNYMDNKLNILAPNLKELVGNRLTSRLISHAGSLLNLAKSPCSSIQIFGAEKALFNSLKGNKRTPKFGIIYNSSYISKVPPKLKGKMSRYLSSKISIVTRIDTFSENPTNNYGVVLKKQLEDKILHMIKGVKLSKNIDYINTAEQLYNDTIERTRQELGDEQGKTDKKKKNKNKNKNKKHKKDKTKMDMNKNEEVEVENKNEVENKNEVENEDKEENEDDEEEENEDDEKEENKDENENEEENENENEEENENEEENENENEEENENENEEENEDDEENEDEEESEEENEETDEDEDN
Q9Y2X3	Nop58	Full protein	Homo sapiens	Eukaryote	A0A2Y9RMT4	probability=1.00	e-value=4.03E-31	seqID=0.352	MVRSGCGLRARRRPWPGSVPGPRLSRGLLWGRGPGGRWVRADARAPAPVPGTAARAVRARGRLRAVGAEGGGGDQSAVAAGIVHEDLRLFLETHLPSKKKKVLLGVGDPKIGAAIQEELGYNCQTGGVIAEILRGIRLHFHNLVKGLTDLSACKAQLGLGHSYSRAKVKFNVNRVDNMIIQSISLLDQLDKDINTFSMRVREWYGYHFPELVKIVNDNATYCRLAQFIGNRKELNEDKLEKLEELTMDGAKAKAILDASRSSMGMDISAIDLINIESFSSRVVSLSEYRQSLHTYLRSKMSQVAPSLSALIGEAVGARLIAHAGSLTNLAKYPASTVQILGAEKALFRALKTRGNTPKYGLIFHSTFIGRAAAKNKGRISRYLANKCSIASRIDCFSEVPTSVFGEKLREQVEERLSFYETGEIPRKNLDVMKEAMVQAEEAAVEIARKLEKQEKKRLKKEKKRLAAIALTALENSSSTPEECEEMGERPKKKKKQKPQEVPQENGMEDSSSSVLPKPKKKKSFSKEELVSSDLEETAVSTSFSKRKKSFPKEEPASDPEEAGNSRSVPKKKKKLSSKEEPVSSGPEEAASSKSSSSKKKKKFKKTPQD
Q9Y2X3	Nop58	Full protein	Homo sapiens	Eukaryote	A0A2P9C440	probability=1.00	e-value=1.11E-29	seqID=0.276	MKKLYILFECSAGYFLLKIEEWEQIGSSEELEKKILKSDIFHQMVEFCAFIPFETAERALDNLLNINEGKATPFLLSFLEQNLPNNKNKYELGVADINLGKNLSNVGFNIIHNNNVLELFRACRQYYLKKISTYVNNIDIDIKHFNIGLGHSYSRSKLKLDPRKQDKSIINSIGTIESLDKNINLFSMRVIEWYSWHFPELKKIVTDVCMYCKLVNLIQIKEKFDFDEYENKINDITQNEDLTKNICKVANLSIGQELTEEDLTNILNFSNEVINLSNTRNILWNYLDNKLNIVSPNLKELLGNTLSARLISHAGSLVNLAKCPSSSIQIFGSEKALFNSLKGNKKTPKYGILYNSSYISKTPLPLKGRMSRYLSCKSAMAARIDSFSDYPTNSYGLIFKKQLEHKIQHMVKGVKLSKNIDYINEAEKIYRNELSSFHKDGKLDKELKKEDKKKKKKKKKNKRKHDEDQPSGHSQQDEQGEKDEGEKKKKRKKDKKKKKKDKKRENNEAQNEDDTNANSQMDEDLNGDVNEDLNDDVDGMTEHIEVQDEDEHERDVDQEQEEEQEEEQEEEQEEDQEEEEQEEEQEKEKEHDSDENEEDSDHEEDSDEDEEDD
Q9Y2X3	Nop58	Full protein	Homo sapiens	Eukaryote	A0A1A8YUG5	probability=1.00	e-value=1.52E-29	seqID=0.271	MKNLYLLFECSAGYFLLKVEEWEQIGNSENIEKKILNADIFHQIVKFCSFISFETAERALENLVNINEGKATKFLLNFLEQNLPSNKNKYMLGIADLVLGKFLSNVGFQIIHNNNILELFRACRYYYLKKISYYINNEDINIKNFNIGLGHSYSRSKLKLDPRKQDKSIINCISTIESLDKDINLFSMRVIEWYSWHFPELKKVITDIYMYCKLVNLIKIKENFDFENNKEKIYEITKNEDITNDIQKIANLSIGQELTDEDLNNILNFSNEVINLLNTRNILWNYLDKKLNIVSPNLKELLGNTLSARLISHAGSLVNLAKCPSSSIQIFGSEKALFNSLKGNKKTPKFGILYNSSYISKTPLELKGRMSRYLSCKCAMAARIDSFSDVPTNSYGIAFKKQLEHKILHMVKGVKLSKNIDYIKEAESIHNTEKAISEEEKAKKKLKKIRKEEKKKKKKKKKKKEEEVDKVKEEKKVKREHSKHNTSVKVEVKEEPEQETVKAEVKVEVKREMDDTPDQPEGVDLGGQQHPQSDADADADAGGKNKKKKSKKKKKKKNKKQQKQQKQQREREDHTEVQNEDEHADQNEEGGNEVESESRGDSGSD
Q9Y2X3	Nop58	Full protein	Homo sapiens	Eukaryote	A0A3P9IVH2	probability=1.00	e-value=6.21E-30	seqID=0.359	MHLLVIKTISWCLRSVCWLHGWITGCVFTKGCDVFFFTNAGVVHADLKLFLETNLALSGKKKASLGVSDAKIGAALQEELNISIQTGGVVAEITRGIRLHFHSLVKGLTSLAASKAQLGLGHSYSRAKVKFNVNRADNMIIQSIALLDQLDKDINTFSMRVREWYGYHFPELIKIVSENSMYCRMAQLIGNRKELTEEKLESLEEVVMDSAKAQAILEASRSSMGMDISPIDLINIERFSNRVVSLAAYRQGLQEYLRSKMSQVAPNLAALIGEVVGARLISHAGSLTNLAKYPASTVQILGAEKALFRALKTRGNTPKYGLIFHSTFIGRAAAKNKGRISRYLANKCTIASRIDCFSELPTSVFGDKLREQVEERLSFYETGDVPRKNVDVMKEAVKEASDVAAELKRKLEKKEKKRLKREKKLKKLETNGEANSDAEAEAAEAENGAEETPAKKKKKRKSEAVEAVAEQPEGNGMEQADPSKKKKKRKSDADGVEVKMEEPEDNATEQEEVPKKKKKLKTEKVDGEPATETPEMPVSGKKKKKKAAE
Q9Y2X3	Nop58	Full protein	Homo sapiens	Eukaryote	A0A7S3KHU6	probability=1.00	e-value=5.51E-28	seqID=0.350	MKAYQPFKTAEEALKNIFAISKGEVTETLQEFLESYLPKVKSKKKQKFQLGIADKIIGPQISEKTGYTTSTNETIREIFRGIRTHFNRFSKKITESDIKQAQLGLAHAFSRNKVQHDVNRQDKPIIQVIALIEQMDKNINTFAMRLKEWFSWHFPELAKIVTDNSIYAQLVHLIENRENINEALLPKLEEITLDEEKAKEIIEANNASMGQDISENDTAQIKMFSSRIVEMANYRTSLGEYLHNRMLNVAPNLSALIGDNVGAKLISQAGSLVNLAKYPASTIQILGAEKALFRSLKSGGNTPKYGIIYNSSFISRAGIKNKGKISRYIANKLAIAARFDQFALIPNTKMGEALKEQVEERLRFFASGDKPKTNRDVMASVLEELKADGLYATAEETAKEEADQSEEEEAPKKKSKKDKKEKKSKKSKKRKHSEMEEQDVEAKDTSEKKKKKKKSKKAKVDDEE
Q9Y2X3	Nop58	Full protein	Homo sapiens	Eukaryote	A0A6V1P0N8	probability=1.00	e-value=1.72E-28	seqID=0.367	MNNVSEYLVSEDLKNFLEMNLPKIKKKKSFQLGVIEPQLASTIQEELGAPCRSDDSIREIIRGLRVHFSSFVKELAGGMLEKAQLGLGHSYSRAKVKFNPGRADNMIIQSICLLDQLDKDLNTFAMRVREWYCWHFPELRELVKDNYLFARCAAFIQDRTSLTEDKLPELTEIVMDEDLAKQIVHASKLSMGMECSPVDMLNISQFTSRMVALAEYRKQLFQYLQEKMATVAPNLATLIGETVAARLISKAGSLTSLAKCPASTVQILGAEKALFRALKTKGNTPKYGLIYHSTFIGRAAAKNKGRISRYLANKCAIASRIDSFIEEPTTLYGEKLRDQVEERLNFYDTGEAPRKNIDVMELVAKSIKEKMAEAKGDEDGEGKKKKKKKKKDKTPKKSDADEDEEIQAETPKTEKKKKKKKRALEEEAAITPEPSAKKKKKDKSSKKKKKKSLGGGDA
Q9Y2X3	Nop58	Full protein	Homo sapiens	Eukaryote	A0A7J9BXU8	probability=1.00	e-value=7.55E-28	seqID=0.371	MTDELRSFLELNLPKVKEGKKSKFSLGVAEPKLGSHISETTKIPCQSGEFVLELLRGVRLHFDKFIKDLKSGDLEKAQLGLAHSYSRAKVKFNVNRVDNMVIQAIFLLDTLDKDINSFSMRVREWYSWHFPELVKIVNDNYLYARVAKLIEDKSKLSEEHVPALTEILGDEDKAKEVVEAGKASMGQDLTPVDLINVQLFAQRVMDLAEYRKNLYDYLVTKMNDIAPNLASLIGEVVGARLISHAGSLTNLAKCPSSTLQILGAEKALFRALKTRGNTPKYGLIFHSSFIGRASSKNKGRMARYLANKCSIASRIDCFSERGSTVFGEKLREQVEERLEFYDKGVAPRKNIDVMKSAIESTQNKDTEMEEVEPEEASAKKSKKKKSKTEDAPAAATNGDASEDGKSEKKKKKEKRKKEQEADEEDGKTNGVSEQDGTAKKKKKKSKDEAATNETT
Q9Y2X3	Nop58	Full protein	Homo sapiens	Eukaryote	U3K2T2	probability=1.00	e-value=6.40E-29	seqID=0.333	MNAVSEGVLHEDLRLLLDTALPPKRKKVVLGVGDAKMGAAVLEELGVQCQTGGVVAELLRGIRLHFSALVRGLTAQSAAKAQLGLGHSYSRAKVKFNVHRVDNMIIQSISLLDQLDKDINTFSMRVREWYGYHFPELIKIVPENSMYCRVAKFIGNRRELSEESLEGLEEIVMDSAKAQAILEASRSSMGMDISPLDLINIESFSRRVISLSDYRKGLQEYLRSKMSQVAPSLSALIGEVVGARLISHAGSLTNLAKYPASTVQILGAEKALFRALKTRGNTPKYGLIFHSTFIGRAAAKNKGRISRYLANKCTIASRIDCFSEVPTSVFGDKLREQVEERLAFYETGEPPRKNLEVMKEAVVEANEVVAEVKRRQEKKEKKRKKREKRRLEALAAAAEEQTENSVMETEENDVGAKKKKKKKKQQPEESEAEAEPEENGVEEEEEEPLPKKKKRKEQPEFQLERGARIPAGGGGGGGGGGGGGGGGGGGGGGGGGGGGGGGERSQNSSCREERKQRTRHQPSLPITPHSLFHL
Q9Y2X3	Nop58	Full protein	Homo sapiens	Eukaryote	A0A0E0KDS4	probability=1.00	e-value=1.64E-28	seqID=0.388	MTDELRIFLELNLPKPKEGKKAKYSLGVVEPKVGSHISEVTGIPCQSNEFVQELLRGVRLHFDRFISELKKSDLEKAQLGLGHSYSRAKVKFNVNRVDNMVIQAIFLLDTLDKDINSFSMRVREWFGWHFPELVKIVNDNYIYAKLADYIKDKSELAEKDISKLADLIGDEDKAKEVVEAAKASMGQDLSEVDLMNVKQFAQRVMNLSEYRKNLYEYLVTKMNDIAPNLTSLIGEVVGARLISHAGSLSNLAKCPASTLQILGAEKALFRALKTRGNTPKYGLIFHSSFIGRASTKNKGRMARYLANKCSIASRIDCYSESATSVFGQKLREQVEERLDFYDKGVAPRKNLDVMKAAIDSMVNDATNDVDDGEKVDASAKKSKKKKSKAEADGEAMDLDKPSNVADEAELGTEKKKKKKKHKLEEEPQEQEKSAARANEDAEPKTATEGKKKKKKKHKLEEEPQEQEKSAARANGDAEENGTPKKKKKKNRKKKKKKKSKAEDSD
Q9Y2X3	Nop58	Full protein	Homo sapiens	Eukaryote	A0A2P5W7I4	probability=1.00	e-value=1.35E-27	seqID=0.345	MTDELRSFLELNLPKVKEGKKSKFSLGVAEPKLGSHISETMKITCQSGEFVLELLRGVRLHFDKFIKDLKPGDLEKAQLGLAHSYSRAKVKFNVNRVDNMVIQAIFLLDTLDKDINSFSMRVREWYSWHFPELVKIVNDNYLYARVAKLIEDKSKLSEEHIPALTEILGDEDKAKETVEAGKASMGQDLTPVDLINVQLFAQRVMDLAEYRKNLYDYLVTKMNDIAPNLASLIGEVVGARLISHAGSLTNLAKCPSSTLQILGAEKALFRALKTRGNTPKYGLIFHSSFIGRASAKNKGRMARYLANKCSIASRIDCFAERGTTVFGEKLREQVEERLEFYDKGVAPRKNIDVMKSAIETTQNKDVEMEEAQPVEASAKKSKKKKSKSEDAPAEAAKGDALEDAKSEKKKDKRKKEQGHGAEEMNGINGDITWSLEQIFRCPEILAFVGENIGSGCENVESGYGRMKREKNMVVSTVSTFN
Q9Y2X3	Nop58	Full protein	Homo sapiens	Eukaryote	Q5RJN5	probability=1.00	e-value=6.31E-28	seqID=0.362	KVLLGVGDPKIGAAIQEELGYNCQTGGVIAEILRGVRLHFHNLVKGLTDLSACKAQLGLGHSYSRAKVKFNVNRVDNMIIQSISLLDQLDKDINTFSMRVREWYGYHFPELVKIINDNATYCRLAQFIGNRRELNEEKLEKLEEITMDGAKAKAILDASRSSMGMDISAIDLINIESFSSRVVSLSEYRQSLHNYLRSKMSQVAPSLSALIGEAVGARLIAHAGSLTNLAKYPASTVQILGAEKALFRALKTRGNTPKYGLIFHSTFIGRAAAKNKGRISRYLANKCSIASRIDCFSEVPTSVFGEKLREQVEERLSFYETGEIPRKNLDVMKEAVVQAEEAAAEITRKLEKQEKKRLKKEKKRLAALALASSENSSTPEECEEVNEKPKKKKLKPQETLQENGMEDPPVSLPKTKKKKAFPKEELASDLEEMATSSISVPKKKKSLPKEEVASEPEEAASPITPKKKRKFSEEPEAAASCTKSSTKKKKKSQKAREED
Q9Y2X3	Nop58	Full protein	Homo sapiens	Eukaryote	A0A4S4D5B3	probability=1.00	e-value=2.15E-25	seqID=0.296	MALYLLYESASGYALFLAHGIDEIGQNTEAVRNSVTDLNRFGKVVKLVAFTPFESALDTLNQCNAISEEKWSSEENTVKLMHNSSTTGFWCCHMTDELRNFLELTLPKVKDGKKPKFSLGVAEPKIGSHVFEVTKIPCQSNEFVLELIRGVRLHFDRFIENLKPGDLEKAQLGLGHSYSRAKVKFNVNRVDNVVIQAIFLLDTLDKDINSFSMRVREWYSWHFPELVKIVNDNYLYAKVSKFVENKSELFEDKLPGLIDIVGDEDKAKEIVEAAKASMGQDLSPIDLINVRQFAQRVMDLSEYRKKLYEYLITKMNDIAPNLAALIGEVVGARLISHAGSLTNLAKCPSSTLQNLGAEKALFRPMACYLANKCSIASRIDCFLDKNTTAFGEKLREQVEERLDFYDMGVAPRKNIDVMKTALEISLNKVLTLWKNTTRADGREQRIEVSATCCTFSPFATPGGVSSPPPPPPPATNGNGGRGNGGGNGSGDD
Q9Y2X3	Nop58	Full protein	Homo sapiens	Eukaryote	A0A0R3SHH2	probability=1.00	e-value=1.44E-25	seqID=0.294	LSTHMHELDEILGSLKKISVDYETFSKTFDLNYSPFKSAQIAIDNCFQISEGLAHKCLKRFLKKTLNDGRSYILYVSEYKLGDDLKSFVDTALPNVTISTESGTLEIFRQIRRYFPKYIESFSAFAETKAHIGLGHNYSRYKVLYNVNRFDNLVMHTISLLDQMDKDINTFSMRIKEWFSYHFPELAKIVPECSNFIKIASIIRSRENIDEDAFEKIEEITGDHEKAEAIVAAAKSSMGLDVTEQDIENLAYLTEGIKTFTERRAATYTYLTDKLSIVAPNLNALVGSQVAARLMTQAGSLTKLAKCPASTIQILGAEKALFRALRTRGRTPKYGLLFHSSFIGRASAENKGRISRFLAAKCAIASRIDCFSDEPCDVFGSAFKKQVEERLKYFETGTLPKTNAEAMKEALKEEEILSKTEKKKAKKRRHEEMVADEVTIKAKEVVIEEEEAPKKKKTKSKHYEEEENGNQVAIDTTTAPAEPVSIGEGEKKKKKKKNKHKQTEEVDT
Q9Y2X3	Nop58	Full protein	Homo sapiens	Eukaryote	J8ZQ82	probability=1.00	e-value=6.21E-24	seqID=0.252	MEFLLDTTLGYFVIEKLNSYNLKAKYIFTTHDEAVESLKKLQNNELPNNLKSFIENNQFKNLYAADKKFSKLIQKNTATKCKIDSCEIKKIKDEESFYKLLNLEKNHFDAWTVSIAHRLCQEKIKNNNNFDGIIINAVFLLEEMDSDINLKTMRIREWYGNHFPELEELFSDNLKYLKAIKLIGNRFEFLKYNNLNKGDIAKDSFSDEQVNCFSVEKKENSSINIRRENNLNIKSKANKDEKVSPNDSDKANILNDLDVEFEKNTPAWKLEHILDINKIIVNKIIELAEVSVGSPLDNSDLQQIIDCVTYIINHHSYREELNAYLSSRIESISPNLSALLGHNIASKLLSKMGSFSAMAKAPASTLQIQGAEKAFFTAIKQNGNTPKYGLLYNSDLVQMAEPDHRGKIARMLSAKIALCSRIDYFGTECKDNSFGIKARNEIINRISTFSNINSNKEKKNNKSTEKFKLKNKLTYVDIRDGNKRHKKE
Q9Y2X3	Nop58	Full protein	Homo sapiens	Eukaryote	A0A2S4VTR1	probability=1.00	e-value=4.34E-27	seqID=0.355	MRRPASKMRILVRQQCGLMPVATVLSGEAGRQVEFGGASDPRQMGKMDIQFEIFIPFRPSASPGRASQISFDHPSLKNTTKKSHITNAGHTMATHVLFESSAGYALFAVKFTEDIAGRTKAVQEAIPNLSKFGKMIELKSFLPFRDAAHALENAMISQKSLLELHIPAKKSSIVLGVAERGLAGSIKSALGIECDASDRSLELIRGIRFHAEKLLTGLEKGDMDKSQLGLGHAYSRAKVKFNVNRSDNMIIQAIALLDQLDKDVNTFAMRVREWYGWHFPELVKILPDSHQYASLVKFIGDKSKLTDDSLEGISELVEGNEILAKNILDAARSSMGTDISPVDLINILNFADRVIQLLSEGENGPRGPQSRCPDRGYRRRSLISHAGSLTNLSKYPASTVQILGAEKALFRALKTKGNTPKYGLIYHSTFIGRAGTKNKGRISRFLANKCSIASRIDCFTDTPSTAFGLALRGQVEERLAFYETGANPTKNKVAMDAVLDKMKAAEVALKTPTTETPKLKKRKSTVLDGTDLADPAEDTDKKKKKKKRKSEAIENAEGDVSVDVTPSATKKEKSKKKKKTATE
Q9Y2X3	Nop58	Full protein	Homo sapiens	Eukaryote	A0A4S2M233	probability=1.00	e-value=1.00E-25	seqID=0.314	MVHEDLKNFLLENLPLDGATMLCVAERKLADAIKSPEAGFPDTLICSSESVLTDAFRALRLRFPTYIKELSHFAESTAQLGLGHSYSRAKVKFNVNRNDNMIIQSINLLDQLDKDVNVFCMRVKEWFSYHFPELIKIVPDNVTFVKVIGLIGTREGITQDKLEALEAIVDSERAQMIVDAATSSFGFDITEEDAEHLTAFTEKILSLVDRRKQLQDYLASKLSGVAPNLSTLIGDRVSARLISHAGSLMNLAKFPASTIQILGAEKALFRALRRRGRTPKYGLIFHSPFITRAARENKGRISRFLAAKCAIACRLDCFSEILSDIYGKHLKKQIEDRLNFFETGQTALTNAEAMEIANAEARKFIRKMKKKAIMILNQKAPITVHSSTEMDGESVPPVSISKKKKKKLRQMEEEEVKTKADPDQDEAAMKPESNETTKPNVGKKKKKRHVSECAATEVKPAIVRQNRKRSASESSVVFGDTEPNHVDVFPKKKKKRMEAAF
Q9Y2X3	Nop58	Full protein	Homo sapiens	Eukaryote	A0A3L8Q7N2	probability=1.00	e-value=6.31E-25	seqID=0.313	MNAVSEGVLHEDLRLMLDTALPPKRKKVVLGVGDAKMGAAVLEELGVQCQTGGVVAELMRGIRLHFPALVRGLTAQSAAKAQLGLGHSYSRAKVKFNVHRVDNMIIQSISLLDQLDKDINTFSMRVREWYGYHFPELIKIVPENSMYCRVAKFIGNRRELSEESLEGLEEIVMDSAKAQAILEASRSSMGGPGHGVGAAAHPVPPPGMDISPLDLINIESFSRRVISLSEYRKGLQEYLRSKMSQVAPSLSALIGEVVSVPRVSPSVPRVSPSVPCHPPGRGDDVRVGARLISHAGSLTNLAKYPASTVQILGAEKALFRYPGALKTRGNTPKYGLIFHSTFIGRAAAKNKGRISRYLANKCTIASRIDCFSGGHGGTDRVGAVTRCLGGHRWGGTVTRCPGGHGGTDRVALPLGARVGTGAQTGWALSLGARVGTGAQTGWHCHSVPGWARGGHSGPLCRDGNIFRQQHLTEAVNGDSCGLSRAGGHSGGFGGAGWVLSPPRALPAEVPTSVFGDKLREQVEERLAFYETGEPPRKNLEVMKEAVVEVRRKRRRGW
Q9Y2X3	Nop58	Full protein	Homo sapiens	Eukaryote	A0A7J3JDP6	probability=1.00	e-value=4.21E-25	seqID=0.258	MKVYIIQFPFGVAAFNENNQLVEKALFPKKAMQAAKSLLRTEQGKLSDQITSLITLLKNGGYETFVFANANLAQEAQRRLKVTSEVAKPAESAALNARMSEIALESGFAASQVELDSWNRNVSMELSKLRIKGATGKRDLIVSQGIQTLDSLDQTVNLFMGRLREWYGVYFPELDRLIEKHETYARLVMNIGDRENFTVETLEAENIPKERTELVAKAAEASMGADIAESDLAQVQALAKDVLAFYNLRKSMEDYVDRTMEEVAPNVRAVAGALLGARMISMAGGLQNLAMRPASTIQVLGAEKALFRSLKTGARPPKHGLIFQHTLLHDAKRWQRGKIARVIAGKLAIAARADAFGEKHYIGDQLKEEINKRIEEIREKYKEPPPQKEAKPKPQRDGFSYREGGERRFEGSGGEQRTQRREPFREGDRRPFQQKPRREGPPRGGKRKRKQWRDKRGRQS
Q9Y2X3	Nop58	Full protein	Homo sapiens	Eukaryote	A0A2S4UC17	probability=1.00	e-value=1.55E-27	seqID=0.371	MQFGSSTRHLAPPAACETFFQTRPRNSRVKDPNIQIPQDRLFPISIRSYPTWKIGFCLFKVADNGTLLTDGNLHKKFDSPASASNLVKLQSIHRFKSTADAVEDLSAIGDGKLSKNLKKFLIDEISGGVEGKKSKETLAVVDPKLGGAITKKLGFNVLSDSTTTDLFRGIRSQLAPYWANSMNDLRGQHLRHAGQGVVWMAFPEMAKIITDNLAYAKIVKTMGIRTNHSKTDFSEILPEELEGTLKASAAISMGTEISDSDLLHIQSLASQVISLMQYRTELFEYLRNRMTAIAPNLTAILGELVGARLIAHSGSLINLAKAPASTIQILGAEKALFRALKTKHDTPKYGLIFHSSLVGSAPDGRMTAAKAALSIRHDALADADTKSAEEAPLIGMEARIKLESRLRRLEQSIGIQSTRKSGITQDHQKPFFKRPDPGSYNPAADSVMIPAANNPSSTAEEGKTKKPLIEEITPQSNDDEAEAKRKRKEE
Q9Y2X3	Nop58	Full protein	Homo sapiens	Eukaryote	A0A804QVV4	probability=1.00	e-value=4.41E-25	seqID=0.356	MLQSQLTLLVLLETPAGFALFKVLDEGKLDKVEDLWKEFTTSDSARKVVELKAFNKFENTSDALSAATLIIDSKPSKGLHKFLQKHCQGETLAVADSKLGNAIKEKLKIDCLHNSVVMELMRGLRNQLTELITGFGAQDLGPMSLGLSHSLSRYKLKFSPEKACLISVDTMIIQAIGLLDDLDKDLNTFAMRVREWYGWHFPELTKIVSDNIQYAKVVKMMGNRANAVNLDFSEILSDEELETQLKEAAVISMGTEVSELDLLNIRELCDQVLALSEYRAQLYDALGDGEDNSIGTESLLKLETRLQVLEGRELGKSAGSTKGKPKIEVYEKDRKNGARALTTPAKMIARAEDAEKRNRQLHVDLTTAQARATALESREVIVVEALKQAKDEHVQKLMEAYLVTHNQRRALRIQEPASSNPVQPRRVEDPQILEDPPPELFEPLTMKKIPAPSLEVKEEAASTPPAPPPSEELQEPVPLEEEFDPVLPSQSPPEEVINISSLLTHPGEISD
Q9Y2X3	Nop58	Full protein	Homo sapiens	Eukaryote	A0A7J2YY65	probability=1.00	e-value=1.13E-24	seqID=0.253	MVNCMPNPKLVIQLRFSQRNYLLTQCVDNTVSLLGHRDMKAFIVQFPFGVAAFDDKNQLVEKALFPKKATQAAKSLLRTETGKLSDQTTSLISLLKNSGYDTFVFGNGKLAEEAQRRLKVTVEVAKPAEAAVFSSRMSEVALESGFAENQQELDTWNRNVSMELSKLRIKGATGKRDLIISQGIQTLDSLDQTVNLFMSRLREWYGVYFPELDRLIEKHETYSRLVMNIGDRENYTQEALEAENIPKERAQLVAKAAESSMGADISTPDLEQVQALAKDVLAFYNLRKSMEDYVDHTMEEVAPNVRAVAGALLGARMISLAGGLQNLAMRPASTIQVLGAEKALFRSLKTGARPPKHGLIFQHTLLHDAKRWQRGKIARVIAGKLAIAARADAFGDKHFIGDDLKVEINKRIEEIREKYKEPLPPKEPKPKPQREGFGYREGGEKRFEGGGGEQRFQRREPFREGERRPFQQKPHQRPPKGGKRRRKQWRDKRGRPS
Q9Y2X3	Nop58	Full protein	Homo sapiens	Eukaryote	A0A370LJ42	probability=1.00	e-value=5.85E-23	seqID=0.235	MQTVVLTEMGIAVFEEKKCKKSFPFSNPSKEYISVRKGEARIHDLIDYVANLDGVISVSDEALLSILKKNSIDAQLMSEDGVNEIHASKPEILVTAGFAKDQNDAMVKLRDFAIQLSSSKVTEVSESPDLHIIQAINTLDDIDKIGNGVSSRLREWYGLHFPELDNIIDSVYGYAQIVLAGKRSQLTKNVFVDAGFPESKVEMLLLVSEKSRGGDISDENLSIVQSLARQIVELHDLRKKLESHIEIQMNEIAPNFAAILGTAVGARILARAGGLKKLASMPASTIQVLGAEKALFRSLKTGSQPPKHGLLFQHALVHAAPRWQRGKIARAVAAKAAIAARVDVYGGGLNKTLLEKLNIRVDEIGKKYKEPTEKKPTPRGDFRSDRGESRGNRDFRRSDRGESRGNRDFRRSDRGESRGNRDFRRSDRGESRGNRDFRRSDRGESRGNRDFRRSDRGESRDNDKSKMKGKKRKKFGRR
Q9Y2X3	Nop58	Full protein	Homo sapiens	Eukaryote	A0A2G4J1U2	probability=1.00	e-value=6.40E-23	seqID=0.234	MYSVVLTELGISVFNDKQVDKAFAFSNPVKEYLAIKSKEAKLNELINYLAKIQRGVSVSDESLLAILKKFSIDCHIMDSEELDKIQTEKPQIIVDSGFASNLQDTLGKLREFALGFSSSKVTEISQSPDLHIIQSINSLDEIDKIANGLSSRLREWYGLHFPELDNMIDSINGYAQIVMAGKRESLSKKVFEEAGFPESKVEMLSLILSKSRGGDISDINLVIVQSIAKQILDFHELRKKLEDHVEAEMVQIAPNLSAILGSAVGARILGRAGSLKKMASMPASTVQVLGAEKALFRALKTGSQPPKHGLLFQHAMVHSAPRWQRGKIARAVAAKAVIAARVDVYGEGLNQTLLDKLNIRVDEIGKKYENPTEKDIRKPQQFRQDDGNSGSRREGGRFGERRREGGRFGERRREGGDRNERSSFGERRREGGDRNERSSFGERRREGGDRNERSSFGERRREDSDPNKKRKKFGRR
Q9Y2X3	Nop58	Full protein	Homo sapiens	Eukaryote	A0A1Q7FHP0	probability=1.00	e-value=6.03E-22	seqID=0.259	MANNSCSVVLLELGAAAFDQGGSLVASKKFDNAVRSYRLLKSGAIPDEIRPFIEKLRPFDSVTTNDASVAAVLRQTGLNSQLMPEDQQQLIQSNKPGFIVKAGFANNDQDAMQALREFAINLSSSRVKEASEKLDLHIIQSINALDELDKIINTLGARMREWYGLHFPELDNLVQSLVAYAEIVSRAGLRENITPEILQSAGMQDKKVEILLDGSKRSRGGDMTPENLAIVKRLADQVIAQSDLRRVLADHIELAMETVAPNVKELLTASVGARIIARAGSLARLAMLPASTIQVLGAEKALFRALKTGARPPKHGIIFQHPLIHSAPKWQRGKIARAIASKVAIAARIDYYRHAGKDSSIQDRLNTRLTEIREKYKEPVPEKERDRKYREHTQRQQEYGSRPRFGGGGRDRDKGDVRKKKGGRKRFGKRRY
Q9Y2X3	Nop58	Full protein	Homo sapiens	Eukaryote	A0A497QWA8	probability=1.00	e-value=1.29E-21	seqID=0.246	MRALLIPTVYGIIAFDNKNSPITYAFDQLSITELANQYKSLFDGILTKELSQFLDELQKLGINEIIIEHPELKTAIDKANSLSTVVVTDDVRFRKIYESLRTVFQEIHLSTTSKKLKERTKILSEFVIRNQISQTATQKDFLVKQAVDTIIELDKSVNFLSTRLREWYGLHFPELTDKLIEDNHKFALFVSKIGNRDSCTSANLEKVLKAPPSYIEEFELKAKRSMGGDLREIDFKPIKQLADHILSLSEYRKEVENYLTSTLDEVAPNLKAVLGAQITGKLIAAAGSLEHLAHMSSSTLQMLGAEKALFKAMRSGGKTPKYGLIFQWNKIRTEKSHLRGKVARMVAGKVSILAKVDYYHGEFIGDSIKAQIDKKIQLLQKQFPRAPKKKKGSLPKKKSSHYKKKYQGQRKRTYSKTHKQKRRRS
Q9Y2X3	Nop58	Full protein	Homo sapiens	Eukaryote	A0A7J9Q9A7	probability=1.00	e-value=1.64E-22	seqID=0.243	MYSVILTELGISVFDDEKLEKAFSFSNPVKEYLAIKNKESKLNEVINYLASIQRGVAVSDDSLLAILKKNNIDSQIMEDSELERIQSSKPEIIVDSGFASNPQDALGKLREFALGLSSSKVTEVSESPDLHIIQAINSLDEIDKIANALSSRLREWYGLHFPELDNIIDSINGYAQIVIAGKRESLTKQVFEDAGFPESKVEMLSLIATKSRGGDISDVNLAIVQSIAKQILDFHDLRKKLEEHVESEMETIAPNLSAILGTAVGARILGRAGSLKRLASLPASTIQVLGAEKALFRSLKTGSQPPKHGLLFQHAMVHAAPRWQRGKIARAIAAKAVIAARVDVYGEGLNSTLLEKLNVRVDEIGKKYENPTEKDTRRQESFRRDGGNFRDRGGRRDDRGGRRDDRGGRRDDRGGRRDDRGGRRDDRPGSNKNKKRKKFGRR
Q9Y2X3	Nop58	Full protein	Homo sapiens	Eukaryote	A0A7J9QST0	probability=1.00	e-value=1.88E-22	seqID=0.250	MHSVILTEFGISVFNEGKLEKAFPFSDPVKDYLAIKNKQATFDELVDYLVPLQRGVATNDSALVTMLKKNSIDIQLMEEQELEDIQSSKPQIIVDSGFAENIPDSLSKLREFAIGLSSSKVTTVSESPDLHIIQAINSLDEVDKIANALSSRLREWYGLHFPELENVIDSINGYAQIVLAGKRDSLTKKVFEDAGFPDSKVEMLSLVSEKSRGGDISEKNLKIVQSMAKQMLELHDLRKNLEEHVESEMEIVAPNLSAILGHAVGARILGRAGSLSKLASMPASTIQVIGAEKALFRSLKTGAQPPKHGLLFQHTMVHAAPRWQRGKIARAIAAKAVIAARVDVYGEGLNKTLLEKLDVRVKEIGTKYDNPPERESRRFDSREGRRDFDRRSGGFARREGGPRRRDDDSRRRDGGPRRRDDDSRREERPNRERRDSKQNKNKKRKKFGRR
Q9Y2X3	Nop58	Full protein	Homo sapiens	Eukaryote	A0A2T7IT87	probability=1.00	e-value=1.77E-24	seqID=0.288	MTKTYLLFETAAGYGLYQVDKWDQIGNDISIDELMANEERFSGTVKFKAFQPFKTSKEALENMRMDVSLAKSLSQKGFKVVYDSNVLELVRGCRMYESKRLTNYSRISLLDTLTKNLNSFAMRVREWYGWHFPELTKLVPDNKAFCEAVRLIKKKDEYDFDGEESMGALTELLGEEAARHSIGQELADLDLKNILNFADNVIRLDEMRTKLSTYLNDKVSTVAPNLNTVLLGEEVATSVKKAARHSIGQELADLDLKNILNFADNVIRLDEMRTKLSTYLNDKVSTVAPNLNTVVGSLLSGRLISHAGSLVNLAKAPASTIQILGAEKALFRALKSRSNTPKYGLLYQSTFIGKANNKHKGKAARYLANKCALAARLDYFCEVNSDVYGKKMSEQLGKRMEYLLGGPHHDKNISVMKQAHEEYKELAKLAKLNEAEKAGDLNKNTGLSHADAATAESTPKKKSKSKSKSKPDSEHKDETGVLGDSQEKKKKRSDKPAKEKKSQSKKKKKKEESEN
Q9Y2X3	Nop58	Full protein	Homo sapiens	Eukaryote	A0A087RPP5	probability=1.00	e-value=8.63E-22	seqID=0.240	MYSVILTELGISVFDDEKLEKSFSFSNPVKEYLQVKNKESKLNELINYLTSIQRGVSVSDDSLLAILKKNNIDSQIMDDSELDRIQASKPQIIVDSGFASNPQDALGKLREFALGLSSSKVTEVSESPDLHIIQAINSLDEIDKIANALSSRLREWYGLHFPELDNVIDSINGYAQIVMAGKRESLTKQVFEDAGFPESKVEMLSLIAAKSRGGDISDVNLTIVQSIAKQILDFHDLRKKLEEHVESEMETIAPNLSAILGTAVGARILGRAGSLKRLASLPASTIQVLGAEKALFRSLKTGSQPPKHGLLFQHAMVHAAPRWQRGKIARAIAAKAVIAARVDVYGEGLNKTLLEKLNVRVDEIGKKYENPTEKDTRRPESFRRDGGNFRDRRGRRDDRGGRRDDRGGRRDDRGGRRDDRSGSNKNKKRKKFGRR
Q9Y2X3	Nop58	Full protein	Homo sapiens	Eukaryote	A0A3L5TU74	probability=1.00	e-value=3.17E-24	seqID=0.298	LFVKMAQVLFILYEHASGYALFRVKEFEEVSVLQSQVEKCVTDLSKFQSVVKLVAFSPFKSGTNALDNINSVSEGLVHEDLQIFLESNVPKASKKQKITLGVADAKIGAAITEELKIQCSQTGAAPEIIREWYSYHFPELVKIVNDNYLYAKAAKYIGNRKEFTEEKVEELEEIVMDSGKARAIYDASRSSMGMDISPIDLINIESFASKVISLAEYRKSLAEYLRNKMKQVAPNLATLIGEQVGARLIAHAGSLTNLAKYPASTVQILGAEKALFRALKTKGNTPKYGLIFHSTFIGRAGAKNKGRISRYLANKCSIASRIDCFTEFPTNVFGEHLKQQVEDRLKFYETGDAPAKNVDVMKIAVEEASEVQTKLAKKEKKKKKKEKRKSDAMNDTMETTQEMDTTQEEDEPPKKKKKKKKSQEEEAPEAETSMDVESSAKKLKKKKKKKQKDSSDSD
Q9Y2X3	Nop58	Full protein	Homo sapiens	Eukaryote	A0A1Q9PC57	probability=1.00	e-value=5.94E-21	seqID=0.244	MTIKIIANISGIFVFDNQDKLMKFSAYEKKPEKIAEKIHNLSKYNISEELDDIFSDLKEELIETNSVDIRNYSRSKGIKSELITKSENYQSLISQIPEILIQKNYVKNEAEFNQLLQEASISISKKSVTYSSQRIDKNVVHAILSMDDIDKTTNLFTSRIREWYGVHFPEILKEVQNHVTLGKIITEIGTRQNFTEDGLKEYGFSIERSKKLAQLASNSMGAHYEDKDILPLQEMTKRTLDLYEERDNLDNWIEREMGRIAPNMKAIVGSAIAARLIALAGGLMEIAMKPSSTVQLLGAEKALFRALKTGAKPPKHGIIYQMPEIHSCSWWQRGNISRAIAGKLTIAARVDAFQGDFIGDQLRLEVEQKIVEIKEKYKNPPEGKKPPVDRSFQPSQPRPKRGSYTGGQRSGQRGGQRKPQYKKQYPKRK
Q9Y2X3	Nop58	Full protein	Homo sapiens	Eukaryote	A0A087RT86	probability=1.00	e-value=1.08E-21	seqID=0.245	MYSVILTELGISVFDDEKLEKSFSFSNPVKEYLQVKNKESKLNELINYLTSIQRGVSVSDDSLLAILKKNNIDSQIMDDSELDRIQASKPQIIVDSGFASNPQDALGKLREFALGLSSSKVTEVSESPDLHIIQAINSLDEIDKIANALSSRLREWYGLHFPELDNVIDSINGYAQIVMAGKRESLTKQVFEDAGFPESKVEMLSLIAAKSRGGDISDVNLTIVQSIAKQILDFHDLRKKLEEHVESEMETIAPNLSAILGTAVGARILGRAGSLKRLASLPASTIQVLGAEKALFRSLKTGSQPPKHGLLFQHAMVHAAPRWQRGKIARAIAAKAVIAARVDVYGEGLNKTLLEKLNVRVDEIGKKYENPTEKDTRRPESFRRDGGNFRDRRGRRDDRGGRRDDRGGRRDDRGGRRDDRSGSNKNKKRKKFGRR
Q9Y2X3	Nop58	Full protein	Homo sapiens	Eukaryote	A0A497Q666	probability=1.00	e-value=2.21E-21	seqID=0.236	MMQPHQECRMPASTLVSSIGHHDNPRRLISNKQVGRKTTDLSDDQYGQVVSQHSRRYAVPFYLSINIFGAFVLDDESNVVFQKPFYPDAQLGASIVASATEGEATDEISSIVTDLKKEGIERVIVEDQQVARAISRAGDLKISVDQSGVVKWFRDNQAKYLTELGVISSPAEIVEFVRSTSLHIARARISAAIEEKDLLVKNAVDAIDELDKSINILVMRLREWYSLHHPSFSTIVEEQDVYARVLASCCGRSNITRECLEQVGLSESTVERVLDSLDDIGTELSESDLTIMRTLAETVGSMYDQRDRLEGYIAEMMNTVAPTMTIIVGPVIAARLISLAGSLKELARKPSSTIQVFGAERALFRSIKTGTAPPKHGIIYRVPEINTAPYWIRGKVARALAGKLSIAARVDAYSKAVPDVGEKLRKAFVARVEEIKRQHPEPPQETKSREKQFRKPQREQRKHPKRSRGRRSNRGGKKQ
Q9Y2X3	Nop58	Full protein	Homo sapiens	Eukaryote	A0A3M6K1C5	probability=1.00	e-value=4.82E-22	seqID=0.248	MYSVILTELGISVFNEGKLEKAFPFSNSVKEYLLVKNKESKLNELINYLISIQRGVSVSDESLLAILKKNNIDSQIMEDSKLEIIQSSKPQIIVDSGFASNPQDALGKLREFALGLSSSKVTEVSESPDLHIIQAINSLDEIDKIANALSSRLREWYGLHFPELDNIIDSINGYAQIVMAGKRESLTKQVFEDAGFPESKVEMLSLISTKSRGGDISDVNLAIVQSIAKQILDFHDLRKKLEEHVESEMETIAPNLSAILGTAVGARILGRAGSLKRLASLPASTIQVLGAEKALFRSLKTGSQPPKHGLLFQHAMVHAAPRWQRGKIARAIAAKAVIAARVDVYGEGLNSTLLEKLNVRVDEIGKKYENPTEKDTRRPESFRRDGGNFRDNRGRRDDRGGRRDDRGGRRDDRGGRRDDRGGRRDDRGGRRDDRGGRRDDRPSSNKKRKKFGRR
Q9Y2X3	Nop58	Full protein	Homo sapiens	Eukaryote	A0A537HJ37	probability=1.00	e-value=1.29E-21	seqID=0.223	MKAYLIESPVGLFLIDKTGKIVEKALFPRNPKDAALVFVEIRKGVLPAEYEDFTKRVASLDIERITVDNQATADLAMTIGGLSKVELNESDPAINRYRTRLSGMLVRLQLIESKDDYEKLVRDVSLELAKTAIGEAATRRDLFAVQTVRTIEDLDKVLNLLAGRIREWYGLHFPELDRLVEKHDSYIRLVQNLGTRDNFTEQALIDQGIPADKSQRIAEAAQKSAGAELPESDLAWLKEVCSSVLQQYKLREKAEGYTDKVLAEVAPNMSALIGAVLSAKIISIVGGLEGVAKMPASTLQVLGAEKALFRTITTGARPPKHGVIFQFAPIHTSPRWLRGKIARAVAGKLAIAARMDAYGGENQGVKMKAALDAKINELKTRYPEPPARKPGQNRTYGPPRREERGGRDDRRRFGGGGRDRRRWSPGGSGGGTGGGGGPRRHDRRDRERRQMNRP
Q9Y2X3	Nop58	Full protein	Homo sapiens	Eukaryote	A0A7J9PI47	probability=1.00	e-value=5.04E-22	seqID=0.269	MLFIAFAPFGAFALEANSKNGEYSLEDIKYYKIFENEDVPKVMYELRQGNFEIINELKNEWEIEEESVSFEYTTSKNPLGELIRNNLYELGQKYEVFENETDFVSKMNAWATSFTKLMMKKSSEQKDKLIVQTVNALDNLDETLNLFSERLREWYSLYFPEMDNLIKKHDIYVGLVSEYGDREEYTRTKLKKTMPSNVARTISLAAKESMGADVSEFDLEIMKNLANEIKSMYEYREKLQEYLETSMKEIAPNLTKVAGASLGARLISLAGGIERLLRLPASTIQVIGAEKALFAHLRERALPPKHGVIFQHPLIQGNPWWLHGKIARAISCKISIAIRADAFGNDISDMLVEDMNKKVAEIKEKFPEPTRKRRPRPDTRSFGNKGGQDRDRRSQGDRKPFDKKGEPRKGDSKKGGKPFGKKPAGRDDRRDDRRDDRKSDKKPFGGKPKGSGNQPPKERSGEKRRDSTKKVKAERKVIGKTSSQN
Q9Y2X3	Nop58	Full protein	Homo sapiens	Eukaryote	A0A524F5P7	probability=1.00	e-value=1.88E-19	seqID=0.240	MKGYILETPVGLLVINQKGIVMDNFLSEILNDENLLYFLLNDVKIHEVPLFSEFLEELNKKKYDLVTETKSMKTLLEPFFQGNITISPLDSVFREQRSNLTEILNTIGITYSYDELTKISRRNAKRMSRDLIRESGQNSDVHIINAVGVLENTTKFINSYAIQLREWYGSHFPELSDKLVSDIELYAKIVSIYEKRDAITADRLVSELQVKEEYAKEIEIQAKNSMGGDLTDSQLAAIRIFSKNILVLVDFQKSLEKSVNDILKELTPNLFVLLGTQLTGKLISHANGLDKLAKMASSTIQVLGAEKALFRALRKKTDSPKHGVIYTWPHIRSAKYWQRGKISRLLSGKISICAKVDYFHGDFIGDKILEELEKKIAEIKERFPEPPKIEKKKEMGYSSKNKKELARKKEHHLSKSKYKSGVKKQGRR
Q9Y2X3	Nop58	Full protein	Homo sapiens	Eukaryote	A0A524E761	probability=1.00	e-value=8.76E-20	seqID=0.234	MRASILVSSRIHLPSYSNVRVISKTDPMTTERVDSQTYPLRHCSTLMKWSERRLATYLANTIFGLFLIDKESKILDSILFYPDSGRAAEFFQSIESEDMPSELSDILQKVSSPTIIVQNPEIGGLIRSNTDIEVSVDPTSDPITWFRTSIHNSALLERNKIESQDALKRFRREVAINTSRLRIIAATSERDVAIKNTIDAIDEIDKSINLLAMRLSDWYATYDPLLPTVVDEHEVFAQILLEMSEGALDKKALSRYNVDQSKLHGMDDSVLQGLRTTMPPDDAEAIRALAKAVASLMSTRSELEEHVTDLMSEIAPNLSALAGPLIGARLISLAGSLETLARKPSSTVQVYGAEKALFRSLRTGTDPPKHGIIFQVPSINNAPYWQRGKIARALAGKLAIAAKVDAYSDRDIGESLKTQFEERVEEIRRQHPEPPEISPKPRHQGSSEKKSKRRGRKKGGR
Q9Y2X3	Nop58	Full protein	Homo sapiens	Eukaryote	A0A2R6QGF6	probability=1.00	e-value=1.55E-21	seqID=0.267	MAIYLLYESASGYSLFLAHGLDEIGQNTESVRNSVTDLNRFGKVVKLEAFIPFESALDALNQCNAISEGHMTDELRNFLELNLPKVKEGKKPKFSLGVAEPKIGSHILEVTKIPCQSNEFVLELLRGVRLHFDRFIENLKSGDLEKAQLGQDLSPIDLINVKQFAQRVMDLSEYRKKLYDYLVTKMNDIAPNLAALIGEVVGARLISHAGSLTNLAKCPSSTLQILGAEKALFRALKTKGNTPKYGLIFHSSFIGRASARNKGRMARYLANKCSIASRLDCFLEKNTTTYGEKLREQVEERLDFYDKGVAPRKNIDVMKSALEATLNNDTEMDVDKAPTESSVKKSKKKKARAEDGEHMAEDKPIADTNGDVSEELKSEKKKKKKEKRRMEQELEQEQDQAAENGNGLIGFNADDGSLKKKKKKKSKDEDGEDLAAASAGKKKKKKLRSGYEE
Q9Y2X3	Nop58	Full protein	Homo sapiens	Eukaryote	A0A166DUC6	probability=1.00	e-value=3.68E-19	seqID=0.230	METFITNSVFGFISFDEKLNIIEYENFKFDEIPLKITSMREGKILDEEIKIIESVDEKYGRINLESNRKLSNYSNLKNFNKLQLSSENIGGKHLRSNLEDILNEILKKDLDAISKENENLNKTLNKNLNKSLNKNLNKTENSIKKLISEIYVKIASLEMKESFQEEDKLLIQSINSLDEIDESVSKLVERIREWYSIYFPEVEIIQNNNSYIKLIADYEDREEIIKNNLKEFNLDVHISNGADLEKEDIEIVKRFANSIKSLQKSRKDIDDYIDIKMDKIAPNLKDLVGSTLGAKLIAHVGSVKRLALFPSGTIQILGAEKALFRHLKTGEDPPKHGLIYQHPEIRGAKWWLRGKISRTLALKISLAVRKDVFSGVFDPANRENFLKKIEDIANKNPFPPTKKQLEKRKLKNKSGNRKNTKDESSKDSNNYKYIKTKSFDSPTINFKKKKRNKVKGKKLLKDLDY
Q9Y2X3	Nop58	Full protein	Homo sapiens	Eukaryote	A0A2R6PSB9	probability=1.00	e-value=6.80E-18	seqID=0.296	MTDELRNFLEPTLPKVKVGKKPKFSLGVAEPKIGSHIFEVTKIPCQSTEFVLELLRGVLLHFDRFIENLKPGDLEKAQLGLGHSYSREKVKFIINRVDNMVIQAIFLLDKDINSFSMRVRFVTPTTLWMLSLFIPIGFNTYCGEWYSWHFPELVKIVNDNYLYAKIAKFVENKSELSEDKISGLTEIIGDEDKGNCRSCQSIHGCLIGEVVGARLISHAGSLTNLAKCPSSTIQILGAEKALFRALKARGNTPKYGLIFHSSFIGWASAQNKGRMARDLANKYSITSRIDCFLEKNTTAFGEKLSEQVEERLDFYDKGVAPRKNLDVMKAALEVVINKDMDVEEAQPSVKKSKKKKSKVEDAEDGDAMAEDKPIADANGDAYEEPKSEKKKKKRKEKRKLEQESEPEQIQATENGNGVNGFDAEEEGTAKKKTKKRNDEDG
Q9Y2X3	Nop58	Full protein	Homo sapiens	Eukaryote	A0A7J8HIV7	probability=1.00	e-value=1.16E-20	seqID=0.263	MVLLHVLFEHAVGYALLALKEVEEISLLQPQVEESVLNLGKFHNIVRLVAFCPFASSQVALENANAVSEGVVHEDLRLFLETHLPSKKKKVLLGVGDPKIGAAIQEELGYNCQTGGVIAKAILDASRSSMGMDISAIDLINIESFSSRVVSLSEYRQSLHTYLRSKMSQVAPSLSALIGEAVGARLIAHAGSLTNLAKYPASTVQILGAEKALFRALKTRGNTPKYGLIFHSTFIGRAAAKNKGRISRYLANKCSIASRIDCFSEVPTNVFGEKLREQVEERLSFYETGVIPRKNLEVMKEAMVQAEEAAAEIARKLEKQEKKRLKKEKKRLAAAALASSGNSSSAPEECEETSEKPKKKKKQKLQETPQENGMEDLPVSLSKPKKKKSFSKEELVNSDLEQTTGSGNLPKRKKSFPKEGPVSDPEEAGNRSAPKKKRKFSSKEEPLSSGPEEAASSKSSGSKKKKKLQKLSQED
Q9Y2X3	Nop58	Full protein	Homo sapiens	Eukaryote	A0A7R9FZ06	probability=1.00	e-value=6.69E-20	seqID=0.312	MESWRWSQKQFWVESAQMFVLFEHAAGYALFRVKEFEETGMLLPQVEESVTDISRFNSIVKLVGFSPFKTALKALENLNSISEGILPEDLQLFLETFLPKSSKKSKVILGVSEPKIGASITESIGVTCQHVGAIPEIIRGIRQHFPKLIKGFTAQSSSTAQLGLGHSYSRAKVKFNVNRVDNMIIQSIALLDQLDKDINTFSMRIREWYSYHFPELVKIVPENYLFAKVARFVKNRKELNEEKLEELEEIVMDSGKAQAILDASRSSMADYRKELSGYLATKMQDVAPNLATLIGDQVGARLIAHAGSLTNLAKYPASTVQILGAEKALFSCYFLYLKFSDEPTKVFGEKLRQQVEDRLKFYETGDIPAKNIDVMKEALEEIALTSPKKKKKNKKRKREEESDLSIANGDVNGEEKEIIPPPKKKKKKNKKEKDE
Q9Y2X3	Nop58	Full protein	Homo sapiens	Eukaryote	A0A2J8Q7S4	probability=1.00	e-value=5.68E-12	seqID=0.196	MSLADELLADLEEAAEEEEGGSYGEEEEEPAIEDVQEETQLDLSGDSVKTIAKLWDSKMFAEIMMKIEEYISKQAKASEVMGPVEAAPEYRVIVDANNLTVEIENELNIIHKFIRDKYSKRFPELESLVPNALDYIRTVKELGNSLDKCKNNENLQQILTNATIMVVSVTASTTQGQQLSEEELERLEEACDMALELNASKHRIYEYVESRMSFIAPNLSIIIGASTAAKIMGVAGGLTNLSKMPACNIMLLGAQRKTLSGFSSTSVLPHTGYIYHSDIVQSLPPDLRRKAARLVAAKCTLAARVDSFHESTEGKVGYELKDEIERKFDKWQEPPPVKQVKPLPAPLDGQRKKRGGRRYRKMKERLGLTEIRKQANRMSFGEIEEDAYQEDLGFSLGHLGKSGSGRVRQTQVNEATKARISKTLQVWARPRWGWGPRDTRSGEPRSQPPCPPHSGPCRSRASCMAGSPPSATAPRARPPAWPSPHSRAWRL
A0A830MD02	RuvC	Full protein	Listeria monocytogenes	Bacteria	W7BRX5	probability=1.00	e-value=1.08E-28	seqID=0.746	MTEIKRVLAFDISLGQPGVALIEIADGAATIIDKSNIKTSSKDSVAVRTSIVYAWAVFFMEKHRKKGFDYIARELFQGRTWKQNAPVFAAWSAIDQALKVFELNYTHDPVTPASHFKTVAKNGKAKKPEVAQAVREWTGFKGDFASDDESDACSLALHIAVKEGLIP
A0A830MD02	RuvC	Full protein	Listeria monocytogenes	Bacteria	A0A1S2W913	probability=1.00	e-value=1.85E-20	seqID=0.411	MGRIKADMKRILAWDISLSSPGAAVVDIDTKRNKAYVVAKSHVRTDSSEVIARRTQHIEAWAQLFARAYGPYDAIVKEGFQGKIAHTSYTIFSAHNAIDRAMNVIDLTITEKPIPQSTVKKLCVGKGRAEKSEVEEAVRKWTGYDGEFARDDESDAVAIGIALAVQQGWVTAEEVTP
A0A830MD02	RuvC	Full protein	Listeria monocytogenes	Bacteria	A0A0T6BL30	probability=1.00	e-value=4.42E-19	seqID=0.369	MTSAKPIRVLGLDLSLTSPGFAIIEAKGGKARLIKSAHFKTSASTDQPLRYEEIEAFTLLFVRDNQPFDVIVREIWPPSRNYAQNNKIHGTWSSVERALHRYGYDIDVHVTPANVKKTVTGNGNAKKPQVAESVREWLGLSADHKFATDDHSDACAVALTYLIREKIIKPKE
A0A830MD02	RuvC	Full protein	Listeria monocytogenes	Bacteria	A0A2B2CDB8	probability=1.00	e-value=8.54E-19	seqID=0.389	MRLCLSKRRVKMSKTKPFRVLGLDLSLTSPGFAIVEVKNGNPRLIKTANFTTDSSTAQALRYEEIEAFTLLFIRENKPFDVIAREIWPPSRNYAQNNKIHGCWAAVERALSRYGYEVGEHLTPSNVKKTVTGNGSAKKPEVAEHVRKILGLGEDYKFDSDDHSDAAAIALAYLIREGLIKK
A0A830MD02	RuvC	Full protein	Listeria monocytogenes	Bacteria	A0A2B9SQQ4	probability=1.00	e-value=1.75E-18	seqID=0.403	MARSKKAFRTLAIDTSLGCPGIAVIDVINDKPKLIDVSHVKTKSTEPIALRTKTIEAWAHLFIRKYAPYDLIVREGFASKIPHTNYTVFSAWNAVDRALNDFGLKVDDSIGQASVKKKLLGKGRAEKEEVEAGVRRYVEWGDFKTSDESDACAIGIAYLLDKGIIND
A0A830MD02	RuvC	Full protein	Listeria monocytogenes	Bacteria	A0A428MSX9	probability=1.00	e-value=4.99E-17	seqID=0.493	MGRPGAALVEIKAGKPRIIALSHCVTNAQQPHGLRAEIIDAWAVSFVAAHAAKGFDAIVREDFVGRTSKQSHPVYSAWGSCDRALNKFGLAFTTPAISQSSVKKAVAGNGKSEKPELAEAVRRMTGYDGEFAVDDESDAAGVALAYAVQKGLIAND
A0A830MD02	RuvC	Full protein	Listeria monocytogenes	Bacteria	A0A385NSH9	probability=1.00	e-value=1.86E-16	seqID=0.375	MRILAFDISASPGVSVLEVKRAKPRLIFADSIKTDTSSPDSQRYAYVEAFAIKAIHEHAPFDAVVREHFTKGGSKRSTQLVFGSWASIDTALGRYGYKVAAEITPTSVKKIVGGKGDASKTEVETGVRRMLGLTEDYVFKSDDASDACAIGLAYLINEGLIAK
A0A830MD02	RuvC	Full protein	Listeria monocytogenes	Bacteria	A0A7U6BXK3	probability=1.00	e-value=2.92E-15	seqID=0.391	MTQPGVAIIEVKRGKPVIVDMSYITTDSKTQTHGLRADLIESWATVFIAKHAKKGFDYVTREDFQGQSSTQNYPVMAAWSGCERAVEKFGFKFDKFTYTLKNGRKKTALGIGQSQVKLLVTGKGKAEKSEVAQAVRDWTGYDGEFEVDDMSDAAAIGLAYLINEGVITK
A0A830MD02	RuvC	Full protein	Listeria monocytogenes	Bacteria	A0A2A8BY89	probability=1.00	e-value=4.44E-15	seqID=0.308	MTPYKEVILAMDLSMSSPAFAVVAWDGRRLEVLHLSHIKTNAKKTHGYRLCEIYRHLGSILMEWQGQLTVVVSEKGFSRFANVTQILFMVHGVAKLAVHSAGEEVVELSPTTVKKYVAGNGKANKDAVADSVRGYFHESLVFATDDESDAIAVALAYLIKKGVLRP
A0A830MD02	RuvC	Full protein	Listeria monocytogenes	Bacteria	A0A0H1RS09	probability=1.00	e-value=5.15E-16	seqID=0.368	MTAAKPIRILALDISTNPGFAVLEVKRLKSGPRINLVHVTSVSTSSQSPDSHRYSYIEAATTMVLHEYGPFDVVVREHFKGGRNKRSTQTVFGAWAVIDTALGKYGYKVDEEIPPTAVKRDVTGNGSASKDEVEAGVRRMLALPDDFTFRTDDESDAVAVGLSYLVREGVIEKPKGAE
A0A830MD02	RuvC	Full protein	Listeria monocytogenes	Bacteria	A0A679HGN3	probability=1.00	e-value=3.49E-15	seqID=0.305	MRRRFLGLDLSLASAGVAIIDLEGGKLDLVHKFRIKTNPRQRHGQRLHVIATELKKASIEFAPFDTIIREKGFSRFAQTTQALFKVVGISDLVLRDYAIEEISPTTIKRVMTGDGKADKAEVEKSVRRYLNLSDDFIFISDDESDACAVVLTHLVEKKIIEKRGF
A0A830MD02	RuvC	Full protein	Listeria monocytogenes	Bacteria	A0A235B8I1	probability=1.00	e-value=2.44E-15	seqID=0.297	MSKNYAMQTRATKCLSSRANTTTRNSACTWRPSPMAVKRYLGLDLSLTSPGLAVAEIRRGKINLVHLDTLKTSNKWDEGQRFDHVAAWLACKFYEWGPFEAVAREMAVGSFNAHINRSLFGVRAMSAHVLRGTGTKFADYTPSSVKKEIGGSGKAGKDAVEAGVLRYFPDTEFRGDDESDAVAVVLTYLIREGVINRLSEK
A0A830MD02	RuvC	Full protein	Listeria monocytogenes	Bacteria	A0A7W2HC34	probability=1.00	e-value=1.65E-14	seqID=0.287	MGKLTVLGLDISLSSPGFAVLEVKDKKVKLLECGSIKANNKHSQIQKMRRIVSHLESLTYDYDVDVKVRENSFVRHNRTTKILERTVGAVLFTLGEMEEIPPTTVKKLCTGDGKASKEDVQESVKKWLSLPSDYKFQTDDESDACAVALAYLIQNKYL
A0A830MD02	RuvC	Full protein	Listeria monocytogenes	Bacteria	A0A2A2NYH6	probability=1.00	e-value=3.60E-14	seqID=0.245	MYKMVLACDLSLTCPAFAVMKFDLRNKTVDLLEVSHIKTNSKKPLGHRLDQIAEHLQGLLDKYPFDDIVLEKGFNRFAVATQQLQRVVGITVITLYRKGYDGYSELSPTTVKKHVTGSGKATKDELAKALYSFVKYDDYKTNDESDACGVGIALGKQKGWI
A0A830MD02	RuvC	Full protein	Listeria monocytogenes	Bacteria	A0A7Z1FRZ6	probability=1.00	e-value=4.31E-14	seqID=0.251	MSKFLLGLDISGRSTGYAVVEVSKTKKLKLHTKGHVKTYSKETDGQGMSRIRDRVDVLFDMYPISKVIRERGFTKGNRSTQLIFKSIGVAELTCNDRGFPEVVEYAPTTIKLQVGGSGKASKDEVEKGVKEYFPDATFATDDESDAVAVVLTHLKKAGEII
A0A830MD02	RuvC	Full protein	Listeria monocytogenes	Bacteria	A0A6J4RMG1	probability=1.00	e-value=7.39E-14	seqID=0.228	MGPVVIVLGIDPGLANTGYGVVQRRSGRLVALDGGCVTTRPESAPARRLASIHTAVAELILRHEPDAVALEALYFGQNVQSALAVGQARGVVMLAAGQRGIGCHDYTPQQVKGAVCGSGRAEKDQIQRMVQSLLGLTELPRPDHAADALAVAICHANHAGLSAAKIRASRGAAATGRTA
A0A830MD02	RuvC	Full protein	Listeria monocytogenes	Bacteria	A0A660TT93	probability=1.00	e-value=4.06E-14	seqID=0.287	MIVRILGIDPGVANTGYGIIDVSGNGKVSIIQSGIISTSSKDNHGFRLHKIYNSIVKIIEEFKPDAIALESIFYSRNLKSLVEVSEAIGVITLAAYNVGISVKKFTPLEVKLAVTGFGKASKSQIQMMVGQILGVNGFETSDHISDALAVAICYKNVYYV
A0A830MD02	RuvC	Full protein	Listeria monocytogenes	Bacteria	A0A4D7CQG6	probability=1.00	e-value=4.31E-14	seqID=0.257	MLVKNIVLALDLSLTETGYAICKIEKGNFEVLEFGTIKTSSKDSMGYRLQLIESELIRIMQKWHPDSVVKEKSFSNRNITSTQAIFQVVRIASYAIWKELELVPIDYAATNIKKTLTGNGRASKEHLMEKVKALTNSEPTNFDESDAIAVAYTYYLDKV
A0A830MD02	RuvC	Full protein	Listeria monocytogenes	Bacteria	H7EK13	probability=1.00	e-value=1.19E-13	seqID=0.220	MKRIRRVLGIDPGLANTGFGIIDDFGGRMSLVGYGVIETSPEDAHPSRLLEIFRGIEEVVSKYAPDESAMEELFFGRNSSSAMMVAEAKGVVTMALAKNGISPAQYKPNKIKASVTGTQSAGKETVERCVRILLNLKETPRPDHAADAIAAAITHIHSTATPAAGR
A0A830MD02	RuvC	Full protein	Listeria monocytogenes	Bacteria	A5CES8	probability=1.00	e-value=1.61E-13	seqID=0.246	MIILGIDPSLVSTGWGVISISDSMVNYIDSGVIKTVSKDSLVLKLGNISLMIEKLITRFNPFHVAMEEVFINKNYSSSVTLIQARGAIMSVIGRYNIDFSEYAPNKIKKAIVGAGKAEKHQVQQMVKLLMHIKKAISKDESDALATAYTASVNQQIKII
A0A830MD02	RuvC	Full protein	Listeria monocytogenes	Bacteria	A0A7Z9H4H7	probability=1.00	e-value=1.43E-13	seqID=0.226	MVSVSSSTTRKSLSRSSTAIGLEGLVANSRGANIVLGIDPGLAHVGWGVIREKGASCELLEYGHLATSPDNSHAERLLAVHLEIIGVIDTYRPEVMAVEEIFHGRNARSSLLAGEGRAACILAGALRELQVVEIPNNIVKLAVTGNGRASKQQVQAMVRRLLELSDDPRPADAADALAVALTHARRRQGRIRI
A0A830MD02	RuvC	Full protein	Listeria monocytogenes	Bacteria	A0A7V1ZXZ8	probability=1.00	e-value=2.04E-13	seqID=0.225	MPDEPVIMGVDAALSATGIGILKASGDDMEVIHTELIRTSGRQALPKRLEKLYNSVCELIERFNPDILALEDIFYSKNVKIALSLGQARGVILLACARNKLRLQEFSAREIKQAVTGNGAASKEQVAYMVKSLLNMDGNFETYDISDSLAAALCMGYKINTPAVR
A0A830MD02	RuvC	Full protein	Listeria monocytogenes	Bacteria	Q7V132	probability=1.00	e-value=4.19E-13	seqID=0.234	MRIIGIDPGLGRVGYGIIEIQNEKKIFLDCGVIETNKNKGEGDRLYEIFNDLNTLIDQWKPDIAAVEKFFFYRSSTTISVVQARGVIMMVFAFKSIKVSEYAPSQVKLTIAGSGKASKKEVIEAVMYNLNLTRAPKPDDSADALAIALTKLNEEGFN
A0A830MD02	RuvC	Full protein	Listeria monocytogenes	Bacteria	A0A7C5B5N3	probability=1.00	e-value=2.17E-13	seqID=0.251	MPWKTMKMSRRSMPTSTYPKKSWRRWVSPKVRILGIDPGISVTGYGIIDYQADRPRLVECGIIKTKVKDTQGERLHQLYRGVNQLLKKFRPKTLAIEDSFLGKNFKSAKVLGGAKAVVLLAGAESKLATREYSPREVKQAVVGRGEASKEQVNFMVANLLRLKLPPAKEDTSDALAVALCCAFRTKSRLGKD
A0A830MD02	RuvC	Full protein	Listeria monocytogenes	Bacteria	F4GK39	probability=1.00	e-value=2.45E-13	seqID=0.203	MSSRLRPIWNFLMTLLTKTNSMRILGIDPGLAQTGWGVVDIIDQRYRPVSFGVVTTATSQDLGLRIHYIASNIGRLAAEHEVVMVAMEDVFFTKNISSAIPVAKVIGAIMHQLAGQGLDVKMFSPPQIKTAVTGYGSAEKHQVQEMMRLMLDLKEIPKPNHSADALAVAVCCASYSSTERRLGG
A0A830MD02	RuvC	Full protein	Listeria monocytogenes	Bacteria	A0A849UKK4	probability=1.00	e-value=2.93E-13	seqID=0.265	MNKVRILGVDTSLRSSGVAVIEVSGQQMRALAYGRIHNKAALSHTGCLAAIHREVDKLITEFSPDEAVIEGAFFAKNAKTAMILGQARGVVLAACALRNLPVYEYSPRSIKQATVGAGAATKDQVAKMVARLLGLAEIPQDDAADALAAAICHAHQRGLPEALRSKPV
A0A830MD02	RuvC	Full protein	Listeria monocytogenes	Bacteria	A0A6C2UC95	probability=1.00	e-value=3.11E-13	seqID=0.266	MGGDMAKQTVRILGIDTSLRSTGVGIIEVRGAEMRALAYGRIQNKPKVPHSECLENIYKTISDLIEDHKPDCAAIEGAFFAKNPKTAMVLGQARGAAIAACAVQQLTISEHTPRKVKSAVVGTGTADKTQVAKMVMRLLNLKEQPQEDAADALAIAICHHHQLALPKEMQAKTI
A0A830MD02	RuvC	Full protein	Listeria monocytogenes	Bacteria	A0A2E9A3N4	probability=1.00	e-value=6.37E-13	seqID=0.214	MWKRISVENFVRRQRLRVLGIDPGTVNLGYALVESNNQDLALLDSGVLKVSAKIEVSQRLNQIFNSLSGIIEKGAPSEMAVEAPFVSQNVRTAMLIGRAQAVAILSATQNNLEVFTYAPTQIKKSVTDNGGSSKEQVRDMVEAILNIDKQFKDLDESDAIAVALCHMKERETQELILREI
A0A830MD02	RuvC	Full protein	Listeria monocytogenes	Bacteria	A0A847F6C7	probability=1.00	e-value=5.65E-13	seqID=0.260	MSGRRILGIDPGSVKTGYGVIEERGGKLTLVDAGTISTKASDPLEARLLIIYQTLRGLIEDRRPASVAVEEIFMAKHANAALKLGHARGVALLAAAEAGLSVTPYAPRLVKQAIVGKGSAEKEQVARIVGLILGLKTLPGVDATDALAVAITHAQALRMNQRVLLTAGKKPR
A0A830MD02	RuvC	Full protein	Listeria monocytogenes	Bacteria	A2BX41	probability=1.00	e-value=8.59E-13	seqID=0.234	MRIIGIDPGLGRVGYGIIEIQNEKKKFLDCGVIETDKNKKEEDRLYEIFNDLNTLINQWKPDIAAVEKFFFYKSSTTISVVQARGVIMMVLASKNIQVSEYAPSQVKLTIAGSGKASKKEVIEAVMFNLNLNYAPKPDDSADALAIALTKLNEAGIN
A0A830MD02	RuvC	Full protein	Listeria monocytogenes	Bacteria	A0A521F7U7	probability=1.00	e-value=4.58E-14	seqID=0.299	MTKRYLGLDLSISRPGFAVLEIKRRKPVLIFCRHIKTNAKLSHGDRLAHIKAHVDALRYDYGPFDAVIREKAFHNARVNATAGGYKVAGIIDYTLRGYDIVEIANSTVKKSLTDNGRADKWEVEREVKRWFPSQDFKTDDESDAVAVCLTYLLRENLINDARG
A0A830MD02	RuvC	Full protein	Listeria monocytogenes	Bacteria	A0A523XKR7	probability=1.00	e-value=2.93E-13	seqID=0.203	MEAKRSMTVLGVDPGLTSVGYGVLESDGKNILVKGFGSFATSKNDPLSSRLKFIHSSVQEIITKYRPDTLACETVFYGKNAKSTILLCHARGVVLLAAESSGVGVVEFSPRRIKSAVGGRGSSSKEQVRYMVKAQLGVEDLPESTDISDALAVALCCLHTQETVG
A0A830MD02	RuvC	Full protein	Listeria monocytogenes	Bacteria	A0A431M1P7	probability=1.00	e-value=4.45E-13	seqID=0.225	MHKKNIILGIDPGSQLMGYALLAVQNNQPALITMDILSLTKYDDIYERLEKIHTKICSLISTYKPHSFAIEAPFFGKNIQSMLKLGRAQGVAIAAAMQYKIPVTEYSPKKVKQSITGNGNADKEQVWKMLQQILHIETKPKYFDASDALSVALCHYYQTNSILGQTQKGFKNWADYIQQQEKKKKTQ
A0A830MD02	RuvC	Full protein	Listeria monocytogenes	Bacteria	X1J810	probability=1.00	e-value=2.93E-13	seqID=0.215	MARAATLRILGIDPGLNVTGYGVVDFTRGGPAIVEAGTIQTDTKADVAARIAQIHADLAEILAEHKPDAAAVEKLYAHYKHPRTAILMAHARGAILLACRQAGLGVRDLPATKVKKSLTGNGHASKRQVQLAVQAACKLDQLPEPPDVADALALALCAGRQATDYTHPASKKKDRSTNYTNCTKRRQTEQRGLK
A0A830MD02	RuvC	Full protein	Listeria monocytogenes	Bacteria	A0A7V3RF14	probability=1.00	e-value=5.65E-13	seqID=0.245	MREKRILGIDPGFGIVGYGIIDVKNDLEKLVDYGVIRTDAGEPLSRRLLFIHEKISELILTYKPDESAVEELYFFRNVTTAIAVGEARGVMILALENFKVKIYEYTPMEVKVAVTGYGKASKRQVQEMVRVILKMDEIPRPDDAADALAISICHAHQIII
A0A830MD02	RuvC	Full protein	Listeria monocytogenes	Bacteria	A0A2D2Q4K9	probability=1.00	e-value=2.30E-13	seqID=0.251	MHHRQLYLVCYLSRPAVRILGVDPGLATLGYGCIEMTPTSCHVCDFGVITTTAKEPVGDRLHSLYTDLHQLIPALRPDVVAIEKLFFYKMSHTIVVAQARGVILLVLSQLGCPLLEFTPAQVKQTLTGYGNATKTEVQLAVQRELDLATLPRPDDAADALAIALTASRHHETPCS
A0A830MD02	RuvC	Full protein	Listeria monocytogenes	Bacteria	A0A1V6H2P2	probability=1.00	e-value=3.72E-13	seqID=0.254	MNPLRIIGIDPGYGRVGVGLIEVEGNRYSWLFHRLIETPREASFPERLALIYSEIRAICETHEPDEAAIERLFFVKNVTTAMKVSEARGVIELALYQHRVSIFEYTPFEIKQSVTGNGHAEKGQVQRTLGLLLNLKGTLHQDDASDALAAAFCHANSRKVAKGISAYLNPSTPSRPGGPL
A0A830MD02	RuvC	Full protein	Listeria monocytogenes	Bacteria	A0A5S9IS70	probability=1.00	e-value=7.62E-13	seqID=0.215	MKVMGIDPGTRFVGFSVVEKQGNRLSCITSGVVRTNTKEPIPQRLRVIYREIAAVINEHEPQHVAVEKVFFGKNIQSAIKLGEGRGVVLLAAAQKDLDIFEYDATKVKKSIVGGGRAHKSQIQFMVKKILNIDKEMSDDEADALAIAVCHCQNYIAGILQ
A0A830MD02	RuvC	Full protein	Listeria monocytogenes	Bacteria	A0A2H0YEL9	probability=1.00	e-value=7.18E-13	seqID=0.282	MRILGIDPGSVQTGFGIIEEKDGALVFLDCGVIRTSGTLPISYRLKRLYHGLNRIIESKRPDVVSLENIFIARNVSSAFKLGHARGAAILAAVNYGLEVFDYTPAEVKKAVAGFGRADKEQVQKMVKSLLALPYLPDPYDASDALAIAICHSQSRMMRRNLKAVTLKNQNERCRHGRDLPKE
A0A830MD02	RuvC	Full protein	Listeria monocytogenes	Bacteria	A0A2N3G801	probability=1.00	e-value=1.09E-12	seqID=0.210	MTGEFKALGIDPGITNTGYGLVIESRDKMRADVHGAIRTSSAADMSDRLDKLYSESKKIILELEPDVVVIEQLFFNANQKTAMAVGQARGVILLACNHAGARWVEYTPLQVKLAVVGNGNASKEQVRYMIMTLLQMHEPPVSLHACDALAMAICHLHSRRIRELTGTQEER
A0A830MD02	RuvC	Full protein	Listeria monocytogenes	Bacteria	A0A6I6JY45	probability=1.00	e-value=3.30E-13	seqID=0.215	MSEPIKILGIDPGTNITGYGLVEIRNKKPEILDMGKITPKKGMVHYERIKVLHEEALKLMVALKPDVMAIEAPFYGKDIQAMLKLGRAQGVIMVAALMHNIPIHEYAPLLVKQSITGMGRASKEQVAYFLQKVYHLKELPDKMDITDAIAVAICHFIQLDRPQQKKEYKNWNDFIKKNPGRVK
A0A830MD02	RuvC	Full protein	Listeria monocytogenes	Bacteria	A0A838QQD2	probability=1.00	e-value=3.95E-13	seqID=0.201	MSPRFSPISISTQLSWPRRVPEAGPLKVLGIDPGTAVMGFGVVESMPGRQSRLIECGTLTTGARDPLPSRLRVLHDGVSALIGRHAPDAVAVECAFYGKNVRTAVVLSHARGVILLAAEMAGVEIAEYSPALIKKTIVGRGAALKPQVGYMVAQLLRLKAPPTPDDAADGVAVALTHLMISSQRLVFARQTITAR
A0A830MD02	RuvC	Full protein	Listeria monocytogenes	Bacteria	A0A645DM96	probability=1.00	e-value=2.60E-13	seqID=0.240	MPTLIFRTKLWPKLNKKQIITCIGIDPGLGRLGFALVRKDGHCFSAEDYGCIETPPKTDVPLRLEMIYNKLGERIQNCSPDFMSVEKLFFGRNITTAEYVWQARGIILLLASQYKLPVYEPKPSQIKVAVCGSGSADKKQVQKMVQRLLNLKEIPQPDDAADAIAIALTGIALHSFSRKTKAGGFSC
A0A830MD02	RuvC	Full protein	Listeria monocytogenes	Bacteria	A0A6A7RVB7	probability=1.00	e-value=6.37E-13	seqID=0.251	MSDGAQGGKARRLRILGIDPGLRITGFGLIEKTGNRLAYLASGCIKTDAGTSLPSRLGTIHAELLTLIARHQPDQAAVEIVFVNINPQSTLRLGQARGAAITALVVSGLEVAEYTALQVKQAVVGNGHADKVQVQHMVQRLLSLSAEPSPDAADALACAIAHAHGGQGLGQLGSRGLHVRNGRWLVAKESKR
A0A830MD02	RuvC	Full protein	Listeria monocytogenes	Bacteria	A0A383C7W3	probability=1.00	e-value=8.09E-13	seqID=0.234	MNILGIDPGLGTTGYGIISNINNEMELVDFGTIKTSPKDSLSKRLKIIFDYISELIIKYKPSIFSIEEIFYSNNVKSSLLLGHARGVAIAAAATNDIIVYEYSAKKIKQSLTGNGNAHKEQVKFMVKNLLKLQEAPKSNDASDALAIAICYILQNKLGAL
A0A830MD02	RuvC	Full protein	Listeria monocytogenes	Bacteria	A0A1G2BHS0	probability=1.00	e-value=8.59E-13	seqID=0.233	MTITKKIILGLDPGIADTGWGVIEKNGQKLKMFSCGSIKTSAKTDFINRLKILHQELSQIIKKHQPDAIAVEQLFFCKNVKTALMVGQARGVCLMTIAQNNLTFFEYTPLQVKLALTSYGRADKNQVGQMVKVLLGLKSVPKPDDAADALAVAITCANSER
A0A830MD02	RuvC	Full protein	Listeria monocytogenes	Bacteria	Q7NG73	probability=1.00	e-value=7.18E-13	seqID=0.184	MCGMRILGLDPGVAILGYGVLDFFDSAPPVVCDYGIVQTSAKTAFEARLAAIYEDINSLFSAHKPDLVAIEKLFFYKMGNTISVAQARGVVLLCAAQHGVPYVEFSPPQVKLALTGDGRADKRAIQEAVQRELGLITMPKPDDAADALAIALTGWFHHLPPAAREAVPAYSVG
A0A830MD02	RuvC	Full protein	Listeria monocytogenes	Bacteria	A0A2E2YMX8	probability=1.00	e-value=5.32E-13	seqID=0.257	MIFWSFVDNNFFPDEIIILGIDPGLAITGWGIVHVQGQSLTAVGSGQIKTTTKETRSARLGKIASQIRSVIKEYSPTQVAVEQQFVAKNVRSAMAIGEARAAAMIAAADFELPVYEFAPKAIKEAVTGFGNATKEQVQQMVFMQLEISEVNESFDISDAFAVALTRFADANLELAMVRK
A0A830MD02	RuvC	Full protein	Listeria monocytogenes	Bacteria	A8EXI5	probability=1.00	e-value=6.37E-13	seqID=0.198	MESWIPAFVGLTSESCIKNKIITMIVLGIDPALGSLGWAVVVRQSTKLKYLASGTIKTNSKDEIHHRLAFINITLEKVILEYQPNMAAIEEIFVNTNSLTSLKLGYARGVIMSLIGRYNLGLREFKPNMVKKSVTGYGHAEKEQILHMIKLLLPGTSLITNSDEGDAIAIAYTCLVTKSY
A0A830MD02	RuvC	Full protein	Listeria monocytogenes	Bacteria	A0A836SVE8	probability=1.00	e-value=1.61E-13	seqID=0.200	MDQAREFVVMGIDASLRATGVGLVSVRGKRVSLLHYHVIRNPARMSHGEGLSRLYSNICHVIDDYSPSVAVLESPFFQRNVRTAITLGEARGVILAACAAAGVPTCQYSPREIKRALVGTGAAHKSQVGFMIRRILGLREPPPADAADALAAAVCHIHRLRTGE
A0A830MD02	RuvC	Full protein	Listeria monocytogenes	Bacteria	A0A4S4G3C9	probability=1.00	e-value=8.09E-13	seqID=0.214	MAGTARIILGIDPGLAHTGWGVVEQCGSRLGCVAYGCVATPADRPLAERLLKIHHQVGAVIERFRPSCVGIETVWFGNNVTAAFATGQARGAALVACAEMGLAVGEYSPSQIKLAVVGEGTAEKEQVQYMVRHLLRLERDPAPDHAADALAAAICYTTHETGRFA
A0A830MD02	RuvC	Full protein	Listeria monocytogenes	Bacteria	A0A1F7AJA7	probability=1.00	e-value=5.32E-13	seqID=0.250	MRILGIDPGLATTGFAVLEVQNGTKKLLTTGVIRTAKNLNLSERLKEIYKDIQAIIKEYKPNTCAIEQIFFSKNITTGIQVSHARGVVLLALEQASVPYQEFSPSAMKRLLTGNGKADKKSIQKMLCLELGLKSVPKPDDAADALSLALCLSSTLR
A0A830MD02	RuvC	Full protein	Listeria monocytogenes	Bacteria	A0A2M7XM09	probability=1.00	e-value=9.68E-13	seqID=0.222	MIILGIDPGTAMTGFGLIQCLKGEMKLLEKGSIKTSNHHDSSYRLNLIYEEVVGLMKNHQPEILAIESLFFNTNAKSASAVGQAIGVIKLAAARGKIKVFEYPPSKIKMELVGNGRAEKSEVQSKVRKALHLRKIPRPTHAADALAVAICHWLEMNKR
A0A830MD02	RuvC	Full protein	Listeria monocytogenes	Bacteria	A0A0B7GTQ6	probability=1.00	e-value=6.00E-13	seqID=0.184	MREKIIVGIDPGLASAGYGVVAQSGSRLRCLTYGVIQTKPENTQGERLAIIFDSIGGVLKEFTPDAAGIETLYFAKNVTNGLSVAEARGVILLAFAQWQIPVREYAPNAIKKTVTGIAQANKHQVQESVKILLGLKTAPTPDHAADALAAAITAAHTDSFL
A0A830MD02	RuvC	Full protein	Listeria monocytogenes	Bacteria	A0A510Y1I5	probability=1.00	e-value=2.04E-13	seqID=0.246	MNEIFVLGLDVSMNSTGWAVIGVKGQDVRLVDSGIVKANDKKPHGERLTKQRESFENILKEYKIKYVARESGFTRHKKATQALFKAYGVAEEYFSKMGLVEYAASTIKKVVTGSGSASKSEVEQAIEVELNLPEDFVFQSNDESDAMGVALTLVYKKDLQEGSI
A0A830MD02	RuvC	Full protein	Listeria monocytogenes	Bacteria	J6IUU4	probability=1.00	e-value=1.16E-12	seqID=0.192	MTDCASRVILGIDPGLANTGWGIVRQTGGHLACLAYGCISTSPNTDLSQRLRKIYDQMALIVQRYEPNCLGIETVWFGANVQSAFATGQARGAALAAVARFDAKVGEFSPSQIKKAVTGEGSAEKDQVEYMVQQLLSLPEPPRPDHAADALAAAICFVTHELPYVEKGRFR
A0A830MD02	RuvC	Full protein	Listeria monocytogenes	Bacteria	A0A117JKY6	probability=1.00	e-value=6.37E-13	seqID=0.220	MRVMGVDPGLTRCGLSVIEGGTGRQVTALDVDVVRTPSGDPLHRRLLVISDAVEYWMDTHKPDVIAIERVFSQQNVSTVMGTAQAGGVIALAAARRDIDVHFHTPSEVKAAVTGNGNADKSQVTAMVTRILALQAKPTPADAADALALAICHCWRAPMIARMAAAEALAAEQQRKYKATLKAKAKAAR
A0A830MD02	RuvC	Full protein	Listeria monocytogenes	Bacteria	A0A7C7S117	probability=1.00	e-value=3.95E-13	seqID=0.245	MGEDEGQKERVSSPSLPTTHHRILGIDPGIGVTGYAVLDESNEGRFTLIQSGEIKTAPRSPFPARLKCIFDGLLQVISSFLPTAVALEDTFYAKNFKSALKLGQAKGVALLAAESHALPIFEYAPTAVKMAVVGYGRATKEQVQRMVSHLLQTPKQIKSEHEADAVAIAICHAHTAKFQSRVAQSERAAIGKTLGQR
A0A830MD02	RuvC	Full protein	Listeria monocytogenes	Bacteria	A0A661F186	probability=1.00	e-value=1.03E-12	seqID=0.190	MKSRVLGVDPGSAATGWALVTAEGNRFRVEDSGVVRTPSGERAQRLAVLFKEFSTIVERLKPECAAVESGFFGKNPKSGLSLAESRGVLLAALGLQNISVHSYSPAEVKSAIVGNGRADKQQIVYMVVRLLALSKNPPQDAADAMAIAMTHLQLRKWPGR
A0A830MD02	RuvC	Full protein	Listeria monocytogenes	Bacteria	A0A316NXY5	probability=1.00	e-value=8.09E-13	seqID=0.202	MRVGSHIIMGIDPGLANTGWGIIRCNGARVSPVAYGCITTSKNHNLPMRLAIIHDNLLEIIDRYLPSELSVEGIYFGTNAKSAIPTAQARGAALVACAYKGLEYDEYTPMQIKQTLVGTGSADKKQIQYMVRAVLKLDHEPKPDHAADALAAAITHARLRKARSIERQVQQQLEDRIRQGEVA
A0A830MD02	RuvC	Full protein	Listeria monocytogenes	Bacteria	A0A7X8IGT9	probability=1.00	e-value=1.23E-12	seqID=0.177	MTFKREAKNNADLTPQRKSSQKRRILGIDPGLASTGWGVIDEVGSRIVHIAHGVIETTNQVEHQVRLLEIYNHILNILREYKPDEASMEALYFAKNVTSGLAVAESRGVITLCLAQNAVPLSEYSPLSIKQCVVGSARAEKKHVQQYVKILLGLTQIPNPNHAADALAVAITHTMNASTVLEFCR
A0A830MD02	RuvC	Full protein	Listeria monocytogenes	Bacteria	A0A2E5GY96	probability=1.00	e-value=8.59E-13	seqID=0.276	MNSRLILGIDPGTMVTGYGVIDCKSSKQYSLRECGVFRTSAQQLLGVRVREIYDEVKGTIERFNPDIVVVEDVFVGKNARSALMLGHAKGVILLAAEVCDIPLVQYTPREIKKAVTGNGNATKDQVAFMVQKSLCLKEAPSPSDASDAVAAALSHTILGGLK
A0A830MD02	RuvC	Full protein	Listeria monocytogenes	Bacteria	A0A133XVU7	probability=1.00	e-value=1.03E-12	seqID=0.223	MIVLGIDPGLANTGWAIVETRGSLIRARAYDCIHTDAKDSLDHRLGLIFNRIGFAIREFNPEAVSIESIYFGVNTSAAIWTAHARGAAIAACAYAGIFVGEYTPMQIKQAVVGTGSADKNQVTYMVRHVLKLDHDPKPDHCADALAAAICHVHTVHTMQRTKRKEAIS
A0A830MD02	RuvC	Full protein	Listeria monocytogenes	Bacteria	A0A1V4PSZ9	probability=1.00	e-value=8.09E-13	seqID=0.220	MRVMGVDPGLTRCGLSVIESGRGRQVIALDVDVVRTPSDQPLQMRLLTISDTVEHWLDTHRPDVLAIERVFANNNANTAMGTAQAGGVIALAAARRDIDVHFHTPSEVKAAVTGNGRADKAQVTEMVTRILALQAKPTPADAADALALAICHCWRAPMIARMAEAEAMAAEQRRKYKAKLKAAT
A0A830MD02	RuvC	Full protein	Listeria monocytogenes	Bacteria	A0A7V9HQ23	probability=1.00	e-value=1.23E-12	seqID=0.229	MRIIMGIDPGLANTGFGVVRVAGSRMTAIDGGTIEVAAGAPAEQRLQTIHESLSELIEWHAPESVALESIYFGRNVRSAMAVGQARGVIMLAVAARGLACFDYTPQAVKLAVCGSGAAAKDQVKHMVGVLLGLPVAPPSDHAADALAVAICHAAHLQGSAAALRAQEPPGVPGPPAVRVAPSAPQRVAIQ
A0A830MD02	RuvC	Full protein	Listeria monocytogenes	Bacteria	A0A660X0B6	probability=1.00	e-value=1.23E-12	seqID=0.242	MDNDVIIIGVDPGLSKTGYGIVARRRGELSYIASGVISTSSRKSFPLRIKKIYRELREILKEYNPGVMVVEEAIYVRNAKTALMLGQARGVILLAAIESGLVVKEFSPAKIKVAVVGNGSATKEQVNYMVANILGLKGKNLAHDETDALAGAICYLFQNERR
A0A830MD02	RuvC	Full protein	Listeria monocytogenes	Bacteria	A0A1G2TWF8	probability=1.00	e-value=3.50E-13	seqID=0.242	MQNKNIILGIDPGYGRVGIAIIEKTNKCERLIHSECFETDVKLPHFKRLLLIGEKIKEIIKYYKPWCVAVETLLWSKNKKTALQVAEARGVILFEVARANIVLREFNPNQIKLAITGYGKSDKKQVINMVEKLVKIIPKKRHDDEYDAIATALTCAAISLSTDIP
A0A830MD02	RuvC	Full protein	Listeria monocytogenes	Bacteria	A0A0L0LF62	probability=1.00	e-value=9.68E-13	seqID=0.216	MTKSKTSSPMQNRLSGISQGRETVLAIDPGFDRVGVAIMERTAGKEKLLFSECIETNRKELHPKRIEQIGKVVKKIIGVWKPEFLAIEKMFFNQNINNALAIAEARGVIVYEASCANLHIFEYSPQEVKIATTGYGKAGKREVKDMVMRILSMKAAPKHDDEIDAIALGIAHLSSYKHKQRLST
A0A830MD02	RuvC	Full protein	Listeria monocytogenes	Bacteria	A0A2N7PRJ6	probability=1.00	e-value=7.18E-13	seqID=0.269	MRDKKILGIDPGFGIIGYGLVDVQNKAESFVDCGVIRTDPKKPLSERLLEIYEEIRGLIDSLKPDEVAIEELYFFRNVTTAIFVGEARGVIILAFEQKKIPIYEYTPMEVKMAVTGYGKATKRQVQEMVRIMLKMENIPRPDDAADALAIALCHAHQIRL
A0A830MD02	RuvC	Full protein	Listeria monocytogenes	Bacteria	K2FKB4	probability=1.00	e-value=1.03E-12	seqID=0.265	MKNSKDIIRILGIDPGTATTGWAILEQRNKELVPIAYGHISTSPKDSTCQRLKEVAQDIEEIIKKYQPAEGVVEDLFFFKNVKTAMKVSQSRGAIMLTLIKANLKVFEYTPLQVKQAVTGYGRADKRQVQLMVKNILKLKEIPTPDDTADALAIAICHMQSRVFAIAKEGSEK
A0A830MD02	RuvC	Full protein	Listeria monocytogenes	Bacteria	G5H1C4	probability=1.00	e-value=6.37E-13	seqID=0.239	MQTRCLHSFKNKKMLVLGIDPGTAICGYGFVELTGSRLRPHAYGAITTPSKMAVEKRLLKIYTELEVLIQKYAPDAMGVEQLFFNRNVTTAIPVGQARGIVLLAAAQNNILIVERTPLQVKQSVTGYGKATKEQVIYMVTKLLNLPAPPHPDDAADALAVAISAAHCVDSIAWRNRI
A0A830MD02	RuvC	Full protein	Listeria monocytogenes	Bacteria	A0A2N6A1N4	probability=1.00	e-value=3.20E-12	seqID=0.231	MLILGVDPGSLVTGYGLIETAGSKYRRIASGVITMKPSDSVAIRLRKVYDGLVEVIDEHHPDEFCIETAFYGKNIQSTLKLGQVRGVAILAAVHRELAIAEYSPREIKRSVTGTGAAAKPQVEYMVKAILKIDESFRKSDEADGLAIAICHAMHMSAPQQRFRSWEGFVKEHPERIRK
A0A830MD02	RuvC	Full protein	Listeria monocytogenes	Bacteria	Q2JTE5	probability=1.00	e-value=1.66E-12	seqID=0.226	MPRRTPLPARRDPLPDRVSGTESSRATRTESSDPTPEQRILGLDPGLGTVGFGCILAGAGGLRSLDYGVISTPGEQSIPERLQTLYEDLKELLRQFQPHQVGLEKLFFYKMGNTIPIAQARGVILLVLAQYHLVPVEFTPAQVKQSLTGYGRADKQAVQAAVARELNLPSLPRPDDAADALAIAITLWHHRFA
A0A830MD02	RuvC	Full protein	Listeria monocytogenes	Bacteria	F7XV40	probability=1.00	e-value=2.37E-12	seqID=0.240	MTITKILGIDPGLSKTGWGLILLNRGQQLYLDCGSIHTSTGEQLPNRLLEIFNSIKELVLIHQPDFVALEETYVNTNSKSSLHLAHARAAAMLAIAQCNLTIIPYQAKTVKKVVTGNGGADKEQVAKMLKLRLNGLDKTNDKDAIDALALAFCHSNYI
A0A830MD02	RuvC	Full protein	Listeria monocytogenes	Bacteria	A0A660SBN3	probability=1.00	e-value=1.06E-13	seqID=0.242	MKAIGIDPGFRNTGYAIIEYKQYGFKLVEYGLVKTNVKEDVAVRLMTIFSGIDAIIKDKKPDLFAIETVFSGKSYQSSLKLGQARAAAIIAASVNGLKVKEFAPREVKKIVTGKGNASKSAVKYMVEKLLNIEIPQKENDISDACAIAIGCLMDYDRENIRNSYR
A0A830MD02	RuvC	Full protein	Listeria monocytogenes	Bacteria	A0A849J0S4	probability=1.00	e-value=9.68E-13	seqID=0.222	MLVLGLDPGLALTGWALVEGERGCLRLRDAGCWRTPAGAQQGRRLLMLWESLGSLLAAASPETVAIERLFFSRNTTTAMAVSQARGVLVCGIAKAGIEIAEYTPAEVKQAVTGSGSADKRQVARMVQMILRDRIPEGPDDLTDACAVGICHQHAVGLRRAVAGASR
A0A830MD02	RuvC	Full protein	Listeria monocytogenes	Bacteria	A0A2V2E1P3	probability=1.00	e-value=1.47E-12	seqID=0.195	MATRERIILGIDPGLANTGWGIVSQRGAKLSCIAYGCVSSPAQVELSLRLRKIHEQIGAVIDRFKPTCVGIETVWFGQNITAAFATGQARGAALVACAEGNLSVGEFTPRQIKLAVVGTGTADKEQVQYMVSQLLSLDSVPSPDHAADALAAAICYTTHEGFGGLAR
A0A830MD02	RuvC	Full protein	Listeria monocytogenes	Bacteria	A0A1Y4CKC0	probability=1.00	e-value=9.12E-13	seqID=0.240	MVVLGIDPGLAHTGWGVVETRGSVCRARAYGCVTTHASEPIDMRLGRIYAELRRVIERYGPTELAIESIYFGENTKSAIATAQARGAAIVACSTAGLSVGEYTPMQIKQAVVGTGAADKRQVIYMVRSVLALDHDPRPDHAADALAAAVCHANVTRTKSLEEARRVLT
A0A830MD02	RuvC	Full protein	Listeria monocytogenes	Bacteria	A0A7V1H2U2	probability=1.00	e-value=1.23E-12	seqID=0.233	MHELIFLYKETLLIILGIDPGIASTGYGVIKVSGGDLLSLVDYGVIKTSPGENQGLRLKHIYDRVNGIINGHRPDAVAIETIFHSKNLKSLAMVSEAIGVISLAAGNYGLNIQKFTPLEIKSAITRSGKATKGQIQEMVKTILNLDSLPRPDHASDALAIAICYRTNVLFSQIENR
A0A830MD02	RuvC	Full protein	Listeria monocytogenes	Bacteria	A0A7C3X903	probability=1.00	e-value=1.39E-12	seqID=0.253	MVIMGIDPGLTSTGYGVIEKKGTRLRALGYGGITTSSRDTLSSRLDKIYREVGELIRRYHPDLVVLEELFFNTNARSAMVVGEARGGIILAAAHAGVEVEEYTPLQVKQALVGHGRADKRQVKYMVRSLLSLEEDIESSHASDALALASCHAHREKLQARMEALAREGGAQRGKKKE
A0A830MD02	RuvC	Full protein	Listeria monocytogenes	Bacteria	A0A5C5Z7S2	probability=1.00	e-value=1.66E-12	seqID=0.201	MGTQFVSHASQSRILGIDPGLNTTGYGVIEVHGQTIKLCEAGIIRSRAQDSIENRLQELHNGIKEVIEAFYPERMALEQLFSHYARPRTAILMGHARGVICLAAGQAGIPVSHYEPTRVKKVLTGNGHAPKHQMQQAVKLQLSLATVPEPADVADALAIALCGHHLAGHHPGGKTPLEVQLMESKKGNKISKLE
A0A830MD02	RuvC	Full protein	Listeria monocytogenes	Bacteria	A0A0G1HPE9	probability=1.00	e-value=5.32E-13	seqID=0.257	MKILGIDPGTGRVGWGIVNHDRGIDNFVDCGCFETKVNSDLPDRLVKIYDFVEKLIINHHPDSLAVESLFFEKNAKTAIDVAAARGVILLAGEKSKLPIFQYTPLQVKSSLTGNGKADKTQVEFMVGKILHIKEKIKPDDAADAVAIALTHAFRVR
A0A830MD02	RuvC	Full protein	Listeria monocytogenes	Bacteria	A0A1L8MZC7	probability=1.00	e-value=1.56E-12	seqID=0.204	MRRVLGIDPGLASTGFGIIDYYNNRYRMVSYGCIETKAKELHGQRLLIIYNKICAVINEFKPTEASMETLYFAKNVSSALGVAEARGVVTLCVSQKGMNLGEYTPNQIKQAVSGSSNADKKLVQKSVKFLLGLNSIPKPDHAADALAAAITHIHSRMF
A0A830MD02	RuvC	Full protein	Listeria monocytogenes	Bacteria	A0A6M1ZDV5	probability=1.00	e-value=2.11E-12	seqID=0.215	MRREKIILGIDPGTRCTGYGIISLHSTSMKPLDFGAIRPSPKATMGKRYLVIFNAIETLIESYKPEIIAVESQFVHKNVASAMKLGMARAMVILAAERRDIPLFEYTPKKAKLAVTGSGAASKEQVQKMVQLLLSLPELPYPEDAADALALALCHAHTIR
A0A830MD02	RuvC	Full protein	Listeria monocytogenes	Bacteria	A0A1F7F5L9	probability=1.00	e-value=1.56E-12	seqID=0.190	MSRVVLVGLDPGSRITGYGVIAVEGKQLRAIEYGCIKTQPDSSLSAKLELIYNDVTAVISQHKPEEVIVENAFYYKNVRAAMVLGHVRGVLLLAGQRNGAHVVELSPKEIKKFVTGSGNASKDRVKYMTCRILGLSREPENEDAADALAVALAHGLSITRG
A0A830MD02	RuvC	Full protein	Listeria monocytogenes	Bacteria	A0A3D1VQN7	probability=1.00	e-value=1.56E-12	seqID=0.204	MAIKAARRCLGVDPGSIACGWAIVEQKGNQLALVDSGVIRSKSSEPFPKRCLKIHQALAQCIQSHKPTFMAVESPFVEKNAATAIKLGQIRGAILLTGSLFDLEVGDYNPMQIKKAVSGYGWAGKDQVGKMVKLILGLKEALPTDAADAAAVAIGHLMATR
A0A830MD02	RuvC	Full protein	Listeria monocytogenes	Bacteria	A0A2E7UZJ0	probability=1.00	e-value=1.66E-12	seqID=0.253	MRVLGIDPGLNATGWAVLDRLRGRNRLVASGVVRTSSKAPMAQRLGSIHAGVSAVIAQHQPEGAAIEQVFQHRSAESALRLGHARGVALVALHQGGLSVGEYNPSTIKKSVAGNGRAGKPEIQRLVAALLGLEKPLPQDASDAAAIALTHLARAGLQARLDALAAAGGRA
A0A830MD02	RuvC	Full protein	Listeria monocytogenes	Bacteria	A0A2V7JS04	probability=1.00	e-value=7.62E-13	seqID=0.218	MRDAHPVTVLGIDPGTAITGYGIVRKEGRNPLTLVECGVIRTRPRDGLAQRLAEIHDGVLELIRRHQPTVLSIEDIFYARNVRTTVVLGHARGVILLAAAHAGLEIHEYPPSEIKKAVAGTGAATKLQIQFMVTRLLRLKSAPQPSDAADGVAAALAYAMMPDLPKIEAIRLRTVP
A0A830MD02	RuvC	Full protein	Listeria monocytogenes	Bacteria	A0A7X6UP37	probability=1.00	e-value=1.76E-12	seqID=0.254	MTVSPTRILGIDTSLRCTGLGIIDSDGSTLQIVQFGVIRNKPGLSVTECVGRIYSGISQIIAEEQPDVVAIEGVFYCKNVRTAVTLGEARGAVLAALSTAELVVHEYAPRRVKQAVAGYGAADKEQVRKMVISMLGIESTPPYDASDALAIAIC
A0A830MD02	RuvC	Full protein	Listeria monocytogenes	Bacteria	A0A7C1DIL9	probability=1.00	e-value=6.76E-13	seqID=0.202	MADYAVKRICFGVDPGIGRLGYGVVGQSGLVYSAGDFGCLTTSSDKPTELRILQLYDELALLVEKNVPDIFSVEKLFFGSNRTTAESVFQVRGAVLLLAAKTGIPLIQPKPSEVKMAVCGNGRAEKGQVQRMISRILNMEAPPRQDDAADALAIALTGLAMHNYSSLTKSGDKS
A0A830MD02	RuvC	Full protein	Listeria monocytogenes	Bacteria	A0A7V7X172	probability=1.00	e-value=3.20E-12	seqID=0.211	MIIIGIDPGTNTTGFGVVRYEKNKLMYLSSGIINLPENYSLSQKLERIYDNIVDIIESYHPNECAIEDVFFSKNVKSSLKLGHARGAAMLGALHHDIHISEYSAKEMKMAVVGNGNASKEQVHFMVKKILDIKKEMTFDESDALGIAICHAHRVKSPRASVKSWSAYIKAHPELIKS
A0A830MD02	RuvC	Full protein	Listeria monocytogenes	Bacteria	A0A1H4NJA2	probability=1.00	e-value=1.76E-12	seqID=0.243	MVILGIDPGLANTGWGVIETRGSLMRARAYDCVHTDAKDSLDHRLGLIFNRIGFAIREYNPDAVAIESIYFGNNTSAAIWTAHARGSAIAACAYAGITVGEYTPMQIKQAVVGTGAADKHQVTYMVRNMLALDHDPKPDHCADALAAAVCHAHSERTLFCAQQTLRKANL
A0A830MD02	RuvC	Full protein	Listeria monocytogenes	Bacteria	A0QWH4	probability=1.00	e-value=1.09E-12	seqID=0.220	MRVMGVDPGLTRCGLSMIESGKGRQVIALDVDVVRTPADTPLQKRLLTISDAAEHWMDTHRPDVIAIERVFANQNANTAMGTAQAGGVIALAAAKRDIEVHFHTPSEVKAAVTGSGRADKSQVTEMVTRILALQAKPTPADAADALALAICHCWRAPMIARMAAAEAMAEEQRRKFQAKIKAARG
A0A830MD02	RuvC	Full protein	Listeria monocytogenes	Bacteria	R7LDX1	probability=1.00	e-value=8.09E-13	seqID=0.196	MTPLDKIILGIDPGTNVLGYGVIKLHGRKVTMEAMGVIDLRQCKDTYLKLGRIYERVMGIIDAFKPDELAIEAPFFGKNVQSMLKLGRAQGVVIAAAICRDIPIHEYAPLKIKQAITGNGQASKEQVAAMMQRILHIPQESMLPYLDATDALGVAYCHYLQSGKPDCNNTVAHSWKTFINQNADRVRQQR
A0A830MD02	RuvC	Full protein	Listeria monocytogenes	Bacteria	A0A7V5IGQ2	probability=1.00	e-value=6.37E-13	seqID=0.215	MANLRAIGVDPGLLRTGYGVVEIADKKGILCEWDCLSTKSKDPIPQRLHSIYCQFQQILQKWEVQLLILEDVFVLPRFPKAALQLGAVRGILILAAAHHNLMVMELKPTEVKMALTGNGRANKDQVAKAVQKILRVREGIKSPHVSDALALALVGLSRVGAVRW
A0A830MD02	RuvC	Full protein	Listeria monocytogenes	Bacteria	A0A1F7UWH7	probability=1.00	e-value=7.18E-13	seqID=0.260	MRDKPFRCLGFDPGLAITGYGVIERRDGHTSCVGYGVIRTPQKMPLAERLQTLHHEAGSIINKYHPLVIGVETLIFAKNVKTGIVVGEARGVILLAIAQAKIDLVELTPLQVKQALTTYGRAEKQQVQYMVKKVLGLKAIPRPDDAADALAIALAAEQMSALSQWL
A0A830MD02	RuvC	Full protein	Listeria monocytogenes	Bacteria	A0A1G2V044	probability=1.00	e-value=1.03E-12	seqID=0.223	MQNKKVASSQHLVSRILGIDPGYGRIGIAVVEKTNRGENLIHSECFETDAKLEHSKRLLALGEKIKATINKYEPNKIAIETLLWSKNKKTALQVAEARGVILLEAERSGVLIKEYNPNQIKLAVTGYGKSDKKQVINMVEKLIKLEPGKRHDDEYDAIAIALTCSAISLSTEKLV
A0A830MD02	RuvC	Full protein	Listeria monocytogenes	Bacteria	A0A3D3CHG5	probability=1.00	e-value=1.23E-12	seqID=0.242	MVRCIGIDPGLGRLGFGSVVQEGHSFRLISFGCVETSPKESVPARLDAIYRKLGEQIELCSPDFMAVEKLFFGRNITTAEYVWQARGVVLLLASQFNLPLYEPKPSQIKLCVCGYGNAPKEQLQRMVQRLLNLDEVPQPDDAADAIAAALTGCTMHSQERRAVNSGGSHASVPFR
A0A830MD02	RuvC	Full protein	Listeria monocytogenes	Bacteria	A0A7V3HBY6	probability=1.00	e-value=9.68E-13	seqID=0.170	MENKIIIGIDPGLERTGFSIIRINKNKTELEDYGLIETNRKMPLERRLSSIYRELEKVIDRHNPQEAAIEKIFFSKKAQTQLDTTYARGVILLLLDFKNIKIYEYNPRSVKSMITGNGNCDKNQMMKTIQLIFSLKEKIQPDDISDSIAIAITHYRTSKFEAIRKEALNDIFNKR
A0A830MD02	RuvC	Full protein	Listeria monocytogenes	Bacteria	A0A2J6HEF4	probability=1.00	e-value=4.45E-13	seqID=0.244	MKKKMRILGIDPGSNFMGYAIVISDGQSHEVIDLGVGSFQKLDSHLEKIKGITKFADKLIEEFKPDVLAIEEPFYGKNVQSMLKLGRAQGAVIACALRLDIPVFEYTPRRVKQSVTGKGGASKEQVAAMVSAITGIPNDGKSFDATDAVAIALCHVLSKDSDSSAPKKKSKPKGNWDQFLKDNPDRVDN
A0A830MD02	RuvC	Full protein	Listeria monocytogenes	Bacteria	A0A7Y3KDU9	probability=1.00	e-value=1.16E-12	seqID=0.231	MRIIGIDPGFGRTGYGIVDAVGSSYQVIEYGCIETVPHTPIGERLKEIYLTVSHLLETFLPQEMAIEQLFFNRNVTTAFTASEARGVVVLAAELHQIPQAHYTPLQVKQAVVGYGRAEKKQVQEMVRVLLSLRELPKPDDAADALAVAIAHAQASQVNRRLARLEAAVSREKGKR
A0A830MD02	RuvC	Full protein	Listeria monocytogenes	Bacteria	A0A348SDW8	probability=1.00	e-value=1.16E-12	seqID=0.213	MSLRVLGLDPGTATFGWGMVESGGERPRYLAHGIITTAPSQSLGERLLQIRTELTQIARSERPDRIAIERLFTQGNLQSAVAVAAARGLALMIAAELLVEVVEATPSEMKRAIAGDGRATKSGVIRAVTQLLNIAGTPLADDAADALGLAIWGGGAARMQQLAGSARLDRSASSGASQESGFDRAVRRALRGERR
A0A830MD02	RuvC	Full protein	Listeria monocytogenes	Bacteria	A0A7X6ZIQ3	probability=1.00	e-value=9.68E-13	seqID=0.227	MQQKISSQTGMRVLGIDTALRSTGVALIQARGTMFAALAYELIKNPPSRSRSACLAHLHHALSAIIAREKPDALAVEGVFFCKNLKTAVVLGEARGAVLAAAAAAGIPVHEYAPRRVKQAVVGHGNASKEQVRRMIMKLLNLQEEPHTDASDALAIALCHLQTVNSWSVLASKTL
A0A830MD02	RuvC	Full protein	Listeria monocytogenes	Bacteria	A0A4Q5TMR1	probability=1.00	e-value=1.16E-12	seqID=0.204	MRSPTRVLAVDPGLTRLGLGVVEGSVGRPLHLVHVDVLRTPADLDTAKRLHRLEQGLEEAVRLHRPAVVAVERVFSQNNVRTVMGTAQASGVAMLVAARHGIDVRLHTPSEVKAAVTGSGRADKAQVAAMVVRLLRLAEAPKPVDATDALALAICQIWRGGAQNRLQQAQAQLKESVR
A0A830MD02	RuvC	Full protein	Listeria monocytogenes	Bacteria	A0A0G1X1P0	probability=1.00	e-value=1.56E-12	seqID=0.245	MCRKCIRTRNSRARHRVSTFRYTSLMRVLAIDPGYGRCGMAVVEKSGGPETLIYSACIETSAQSDFGARLATVVDECAKLIKVHAPDAFAMEKLFFSKNQKTAMRVAEVRGALISCAGQNGIEVFEYSPGQIKNAAAGWGGADKKQVAAMLHILMKIDKNIKHDDEYDAIAIGLTHLVYARR
A0A830MD02	RuvC	Full protein	Listeria monocytogenes	Bacteria	A0A1A2ZE31	probability=1.00	e-value=1.23E-12	seqID=0.208	MRVMGVDPGLTRCGLSVIEGGQGRQVIALDVDVVRTPADVPLPRRLLTISDAVEHWLDTHHPDVIAIERVFSQQNVSTVMGTAQAGGVIALAAAKRDIDVHFHTPSEVKAAVTGNGGAGKAQVTAMVTRILGLQAKPTPADAADALALAICHCWRAPMIARMAAAEAKAAEQRRKFNAKVKAAT
A0A830MD02	RuvC	Full protein	Listeria monocytogenes	Bacteria	A0A662RVN9	probability=1.00	e-value=4.07E-12	seqID=0.193	MARVIGIDPGIAETGWGIVELGDDGFRCVAHGCIRTRQDQPKEMRLKTIYDSLLKIISQYEPDIMAIEKIFFNANVKTAMSVGQSRGVCMLAAAVSGLKTYEYNSSAVKNIITGRGRASKKEVARCVCEILHMDKIPKPYDVTDALAIALAHLLKQQ
A0A830MD02	RuvC	Full protein	Listeria monocytogenes	Bacteria	A0A7C5VDQ3	probability=1.00	e-value=2.84E-12	seqID=0.260	MLIMGIDPSLTSTGYAVLFAQGGQAHPVEFGTIKTRASQPLAHRLERIYRQISRLISKHGPDEFAVEEVFYARNPKAALMLGYARGAALLAAATAGVPVSEYSAREIKLAVTGYGNASKEQVRRMVRSQVASLPEDIGFDVSDAFAVALCHLHRQKQMSRA
A0A830MD02	RuvC	Full protein	Listeria monocytogenes	Bacteria	U2KJZ2	probability=1.00	e-value=2.24E-12	seqID=0.190	MTFAHKEAKGEKPVQRRQAVFRVLGIDPGLASTGWAVVDYIDSRYRAADWGVIETAKELERGERLSLIYGQLQNVLDTYKPHEASMETLYFAKNVTNALFVAEARGVLTLCLERNKVALAEYSPNGIKKSVSGTAKADKALVQKYVALLLGLKEIPRPDHAADALAAAITHIHSVR
A0A830MD02	RuvC	Full protein	Listeria monocytogenes	Bacteria	A0A3N0A949	probability=1.00	e-value=2.52E-12	seqID=0.214	MIAPLIWKAGLILLADSRIILGIDPGLAHTGWGVVEQRGARLSCVAYGCVATGADTPLAERLLKVHHQIGAVIERFHPSCVGIETVWFGQNVTAAFATGQARGAALVACAEMGLSVGEYAPNQIKMAVVGEGTADKAQVQYMVRQLLGLPSVPEPDHAADALAAAICYVTHEAKGYA
A0A830MD02	RuvC	Full protein	Listeria monocytogenes	Bacteria	A0A402BKT3	probability=1.00	e-value=1.23E-12	seqID=0.219	MAHVISQRSPPERIILGVDPGIAITGYAFLHEQHGGLQMLACDVIRTPKHTPLPDRLQSLHDQLSALLATYRPSESAMEILFFGKNRKTAIDVAHARGVAMLTLKQAHLSIAEYTPSQIKLAVTGYGNADKSQVGEMVRVLLRLSAIPRPDDAADAAAAAICHAHTHAWRSQIERNHRV
A0A830MD02	RuvC	Full protein	Listeria monocytogenes	Bacteria	A0A1F2WJY6	probability=1.00	e-value=2.68E-12	seqID=0.228	MNEVAGRIILGVDPGTASTGFGVISVQGNRLRAVEYGVVETPAGMPLEKRLEIIFAGVADVLRKHRPDATAVESLFFNTNVRSALAVGHARGVTLLACSQAGCQVFEYTPLQVKQAVVGYGKAGKEQVMEMVRALLALSEVPRPDHAADALGVAICHANSSALHERVKRSQASALARRTTG
A0A830MD02	RuvC	Full protein	Listeria monocytogenes	Bacteria	A0A4S2F4Y2	probability=1.00	e-value=3.20E-12	seqID=0.250	MVILGIDPGLAHTGWGVIETKGSLCRARAYGCCATGTEEPMDVRLHSIYKEIRQVIDRYHPSEVAIEQIFFGQNTKSAIATAHARGAALVACACGGCTVGEYTPMQIKKAVAGTGAADKHQVTTMTRILLALDHDPKPDHCADALAAAVCHAHTVQNDRRAQRAHEAVVGFQRYPGEALERSM
A0A830MD02	RuvC	Full protein	Listeria monocytogenes	Bacteria	E5XT82	probability=1.00	e-value=4.45E-13	seqID=0.259	MRVMGIDPGLTRCGLALVEAGAGRKVTALDVDVCRTSPQDSLQHRLSRIADEVEHWLDSHRPDVVAVEQVFAQHNVRTVMGVAQVSGVVALLAARRSIPVRTHTPSEVKAAVTGNGRADKDQVTAMVTRILGLKVKPAPADAADALALAICHCWRAPLLGRAAVAGEARPNRLAEAVALAGARKTGGWL
A0A830MD02	RuvC	Full protein	Listeria monocytogenes	Bacteria	A0A7X8LK82	probability=1.00	e-value=4.45E-13	seqID=0.191	MIILAVFYHVVNNGFMAIENVNSKNLRVLGIDASLRSTGLAVVEASGSRMCAVWHGRIRNPPTRPLSGCLLAAEEEIAAQIEAYQPQAAAIEGVFFAKNMRTTLILGHMRGVLIAQCARRGIPVYEYEPRRVKQAVVGYGGAVKTQMQQMVMKLLVLDKPPQEDEADALALAICHLHNATRLRLTGQEPL
A0A830MD02	RuvC	Full protein	Listeria monocytogenes	Bacteria	A0A1S1P1U1	probability=1.00	e-value=1.47E-12	seqID=0.225	MTTDVRILGIDPGLRRTGWGLITARGSKLSYLACGVVTSDGDLPLALRLRELHEGLTRIVTTYTPDEVSVEETFVNKDAQATLKLGHARAVALLVPALAGLPVAEYAANLVKKTVAGNGHAEKVQIQAMVKFLLPKAEFKLADAADALAIAITHAS
A0A830MD02	RuvC	Full protein	Listeria monocytogenes	Bacteria	A0A0G3EI05	probability=1.00	e-value=1.99E-12	seqID=0.207	MRDAVRVLGVDTSLRSTGYGVLEGTRSRARALTWGVIRNRRDCSRTRCLAHLASGIGACLDEYLPLETAIEGVFFCRNARTSLILGEARGAVLTTCAQRDVEVFEYAPRRVKEAVVGNGSARKEQIELMIRRLTGIQEKLPSDAADALAIAWCHLASATGPEALRGKGRV
A0A830MD02	RuvC	Full protein	Listeria monocytogenes	Bacteria	A0A1X0HJU2	probability=1.00	e-value=1.47E-12	seqID=0.214	MRVMGVDPGLTRCGLSVIEGGKGRQVVALDVDVVRTPSDDPLQHRLLTISDTVEHWMDTHVPDVIAIERVFANQNANTAMGTAQAGGVIALAAARRGIDVHFHTPSEVKAAVTGNGNADKAQVTAMVTRILALQTKPTPADAADALALAICHCWRAPMIARMAAAEALAAEQQRKYKATIKAKAKAAR
A0A830MD02	RuvC	Full protein	Listeria monocytogenes	Bacteria	A0A1W9P4H6	probability=1.00	e-value=2.84E-12	seqID=0.245	MRILGIDPGTVITGFGVVEKKENKLRVIDYGIIKPKSRLSLVQRLKYIYKEINQIIKKNNLDILVIEDIFFHKNFRSAAKIGEARSVAILAAANQNLEVIEYLPTEIKQSVIGNGRASKVQVQNMVKRILGLSEIPFSDAADALAAAICHCHKAKS
A0A830MD02	RuvC	Full protein	Listeria monocytogenes	Bacteria	A0A661JBQ7	probability=1.00	e-value=1.03E-12	seqID=0.221	MVKLRAIGVDPGLLRTGYAIVEVFEKRGIVREWNSFSTNPKESIPRRLQGIYINFKKFLKKWNPQLLILEDVYVLSKYPKAALQLGAVRGVLTLAAAIENIEVMELKPTEVKMALTGNGRANKDQVEKAVRKILKIKEKIKPEHASDALALALVGLSRAGAVRW
A0A830MD02	RuvC	Full protein	Listeria monocytogenes	Bacteria	A0A4Y8I9A9	probability=1.00	e-value=2.24E-12	seqID=0.238	MSEENKILTILGIDPGLATAGYGIIIRAGHKLSYVDSGEITTKSKTPFETRLLAISSWLREIIEKESPQIGVVEETFYGSNAKTALQMGHARGAILLTLSQANVECAEYSARSIKQAVVGNGSASKEQVEYMVKNILNVKELPGEHAADALAAAICHANHGDFSL
A0A830MD02	RuvC	Full protein	Listeria monocytogenes	Bacteria	H1D2U1	probability=1.00	e-value=1.39E-12	seqID=0.223	MRVLGIDPGTGRCGFGVVDKVGTSITPVNYGVIETYKDQSDLERLNIVYEGICELIAAYRPQFMGVETLYFNTNITTGIKVAQARGVILLAGYRQNIPIVPVTPLQVKQQMTGYGRAGKKQVIEMVKRLMGIHKNIDPDDAADALAIGLTAAYHVEHRQLYGGMK
A0A830MD02	RuvC	Full protein	Listeria monocytogenes	Bacteria	M4V715	probability=1.00	e-value=2.68E-12	seqID=0.197	MIILGIDPGSRFLGYGVVSVQGTKMTPIDYGVLKFDPDVPLSERLQSIGLGVRELFDRYKPEHLSLEKIFLGKNADSAFKMGHARGVVIYESLLANCKVYEYATRVVKKGITGNGGAEKEHVRLVVRNMLQIGPVKSLDASDALAMACFHATQLRMIDLKQRSKQQELA
A0A830MD02	RuvC	Full protein	Listeria monocytogenes	Bacteria	A0A1F2PA84	probability=1.00	e-value=2.11E-12	seqID=0.229	MPGRSGRPLVVLGIDPGTATTGWGVVESSNNLMRLLDCGYISTPAKMEHAKRLKMIYDEISAIIDRFNPDEAGIERLYFYANAKTAMDVSEARGVLMLATVTMGVETFSYTPLEVKQAITGYGKAKKAQVGEMVRLLLNLHDIPKPDDTADAIAVAICHINRNSPLLQIK
A0A830MD02	RuvC	Full protein	Listeria monocytogenes	Bacteria	A0A1G2P8X2	probability=1.00	e-value=7.62E-13	seqID=0.227	MLPNPPLTVLAVDPGFDRVGAAVLQKINSGEILLHSTCIRTDRKDSPAERIQTITKSLEKIIEKFKPEHFITETILFAKNKKTAINVAQARGAMINTASNFGLSVFEYSPLQVKIAITSYGRGDKKQISYMVSKLLKLDTSNMIDDECDAIAVGLTHLSSYNPVFHSKNK
A0A830MD02	RuvC	Full protein	Listeria monocytogenes	Bacteria	A0A1Y4DC33	probability=1.00	e-value=2.11E-12	seqID=0.234	MDPVTVIGIDPGSINTGWGIVRTVSSGFELVDCGLIRTTSSQKTEFSQRLARIYRELVAVLERYRPQEAAIEQVFQSMNAATALKLGQARGVAVAACAAFDIGVSDYPPTLVKKTLVGVGLAEKEQVAFMVRCRLGIKKSDWALDTSDALAIALTHLSLRRFRAMEKLGKH
A0A830MD02	RuvC	Full protein	Listeria monocytogenes	Bacteria	A0A535B9M2	probability=1.00	e-value=2.68E-12	seqID=0.233	MSPTLTILGIDPALTCTGYGLLRADGDRYLAIDFGAISPPAQAPIAERLLRIHEAISDVIRDARPDEVAVEDFIVGHIRAAVAVGEARAAALLAAAEAGLPTALYKPSEVKQFVTTYGRGGKDQVAMMVQTLLNLSQPPEPADAADALAVALCHALKRSAISYQQSTVSSARRL
A0A830MD02	RuvC	Full protein	Listeria monocytogenes	Bacteria	A0A1F7VCG5	probability=1.00	e-value=6.76E-13	seqID=0.248	MSSTILGIDPGFGRMGFGAIHVDGVIVRLIDYGVITTKSTETFDERLVQIAEDIRALLKEHKPDLIGIEKLFFGKSSTTAMRVSEVRGVVRLLCAEAGVPIVEFTPAQIKKTTTGDGKATKQGMQKMVQHLLQLKNIPKPDDAADALAIALTAVGMR
A0A830MD02	RuvC	Full protein	Listeria monocytogenes	Bacteria	A0A351FH79	probability=1.00	e-value=3.20E-12	seqID=0.207	MSLVLGIDPGTAATGYGVVRRASDSSVSLVECGVIRTSASEPLQVRIREIYDAVFALIGRHEPDAVSIETVFQGKNAQSALKLGHARGAILLAAAHHEVMIAEYAPRQIKKAVTGTGNATKDQVGFMVQQQLKLKEIPTPADAADGVATALCHCMVGSVLI
A0A830MD02	RuvC	Full protein	Listeria monocytogenes	Bacteria	A0A496JM00	probability=1.00	e-value=3.02E-12	seqID=0.216	MTSASQTTRILGIDPGSRVTGFGVIDVRGREHFYIASGCIKTPPDAPLSERIAVIVRHIDEIVRTYQPQQAAVEQVFVNVNPASTLMLGQARGAALAGLVMHGLPVSEYTALQVKQAVVGKGKAAKEQVQHMVVQMLSLSGTPQSDAADGLAVALTHALRNHGLAAQL
A0A830MD02	RuvC	Full protein	Listeria monocytogenes	Bacteria	Q6MKB6	probability=1.00	e-value=1.87E-12	seqID=0.208	MSLVILGVDPGSRITGFGVVRVANGKIEHINHGVIVMDGDDAFPRRMTELGSAFREVMEKYKPEQVVIEKIFLGKNADSAFKLGHARGVIMYEAGLGGAEVQEYATRSVKKGVTGNGGASKEDVQAILKVMLSLKTISRIDASDALAMACYHAFEMKKKALMQRAVSL
A0A830MD02	RuvC	Full protein	Listeria monocytogenes	Bacteria	A0A4P7VPR2	probability=1.00	e-value=3.40E-12	seqID=0.220	MQRNESLAEWDRIIIGIDPGTNVMGYGILGVKGSKPAMIAMGVIKLNKFDSHYLRLGHIFNRVTGIIEQYLPDEMAIEAPFFGKNVQSMLKLGRAQGVAMAAAISRDISITEYEPRKIKMAITGNGAAAKEQVQDMLRRILNIPAENLLPELDATDALGAALCHFYESGKPEIARGPRSWKEFIAKNPDRVH
A0A830MD02	RuvC	Full protein	Listeria monocytogenes	Bacteria	A0A2E1H595	probability=1.00	e-value=1.39E-12	seqID=0.245	MRVDRLRVLGIDPGTLKSGWAVVDAFPNALPKRIDSDCLVLGKSNTPIAVRLHQLHINLREVIAKYRPDVLAIESAFFGDNAQSALRIGEARGIVLMMAAEFDMVVDEIPPATVKRRIAGNGRATKEQVYLMTLQHLGCSEFKPSSEDESDAVAIALCYLLSLATAKATSNNSSKSNGRKPGSGGKLPPGSTLQ
A0A830MD02	RuvC	Full protein	Listeria monocytogenes	Bacteria	A0A4Q9GPQ8	probability=1.00	e-value=1.99E-12	seqID=0.210	MSLRVLGIDPGLTRCGVGIVDVTATRKASLVHVEVIETPPDMPLERRLLIIGTGIARLLDAHEPHAVALERVFAQHNLRTVMGTAQASGVALHAAAARGLAVGLHTPSEVKAAVTGYGAADKKQVGTMVARILSLDAIPQPADAADALALAICHAWRTGGVAPARPGIAAASSLTPAQRAWRDAEKSAGVRRLGT
A0A830MD02	RuvC	Full protein	Listeria monocytogenes	Bacteria	A0A7C1HG23	probability=1.00	e-value=2.68E-12	seqID=0.222	MRALGLDPSLVSTGWGVVEGRGSSFTCLGYGCVRTRPGEPLADRLERIYLELTAVLSRFSPEAAGVETVFTAKNAKVAILLGHARGVAVLAARRAGVPVFEYAPRDIKKAVTGRGGAAKEQVAFMVQRILGLDAPVEPDDASDALAAAICHLHRS
A0A830MD02	RuvC	Full protein	Listeria monocytogenes	Bacteria	A0A2A4IPA7	probability=1.00	e-value=1.56E-12	seqID=0.243	MITLGIDPGFARCGYAFIEAKNSVYKIVDSGLIETFSNQNYNQRLSFIYTQLDELIKKYTPSNAAIEELFFSKNTKTAIKVAEARGVIILALTLNNIDFTEYKPKEVKSQITGNGNANKDAMIKMVNLFTGSNIIQDDTADAVAIALAHASRNRIFK
A0A830MD02	RuvC	Full protein	Listeria monocytogenes	Bacteria	A0A1V4R5B0	probability=1.00	e-value=1.76E-12	seqID=0.229	MSKQEIIVGIDPGSKTTGYAFLSVEHKKVKPLAYGVIKNSPRMTLAKRITLLYQELNKLIVEFQPTIASIEKIFYAKNVRSLVSLGEARGVLLLALEQAQIPIYEYSAREVKKAVVGNGNASKQQVQYMVKSIMRIKDEELQFDIADAIAIALCHVNKLQYV
A0A830MD02	RuvC	Full protein	Listeria monocytogenes	Bacteria	A0A2M7X1E6	probability=1.00	e-value=1.31E-12	seqID=0.245	MSRPQRILGIDPGLASLGWGVVDSNGRTLSCIDYGCIKTSTTDSLSKRLLTIHENLQALYQQFEPTVLAIEKLFFGKNAKTAMLVGEARGVIILSAAKSEIPIQEYTPAEIKIALTGYGNATKEQVQEMVKHSLKLDKIPRPNHAADALGVAITASVSNNLLMAHVSKL
A0A830MD02	RuvC	Full protein	Listeria monocytogenes	Bacteria	A0A661Q1D2	probability=1.00	e-value=1.23E-12	seqID=0.201	MGMPFPGFERRMLILGIDPGSSSTGFGLVRNDGRNLVHVHHAQVSLAAKKTTSQKLARLYAATMEILREFQPEQAAVEGIFYGHNVKSMIVLGQARGAAMVAVANYGLEIAEYPPSVVKQAVVGYGKATKEQVQQMVAVVLNQRKIAGEHAADALAVAICHHHHQQLRHWEAKVKPL
A0A830MD02	RuvC	Full protein	Listeria monocytogenes	Bacteria	A0A1S8LKD0	probability=1.00	e-value=1.31E-12	seqID=0.274	MAGKGKKKQIKRILAMDLSMNLPGFAVLDIANGKVVIRETSYVDNKTGDKVKLSYAEKLNRIAMEMARIFTDYPDIDAVVREKGFYRFAGITQVLFRVVGVSDLLVYQHTGVTTIDELPPTTVKRIVAGDGRADKKDVEVGVREHLTPMQKDYTFYSDDVSDAVAVGIAWFLKHGYID
A0A830MD02	RuvC	Full protein	Listeria monocytogenes	Bacteria	A0A1L7CXX0	probability=1.00	e-value=2.52E-12	seqID=0.202	MNATPIRVMGVDPGLTRCGLSIADGAAGRRVTPVAVGVARTPADLPLAERLLRLSNAAEEWLDRYQPDVVALERVFERGNVSTVIHTAHGVGVIMLAAARRGLDIHEYTPSEVKKAVTGNGRADKAQMTAMVTRVLGLAEPPQPADAADALALAVCHCWRAPQLARERAAADLAARAGAGR
A0A830MD02	RuvC	Full protein	Listeria monocytogenes	Bacteria	A0A2G5PCR7	probability=1.00	e-value=1.31E-12	seqID=0.214	MRVMGVDPGLTRCGLSVIESGRGRQVIALDVDVVRTPSDEPLQKRLLAISDTVEHWMDTHRPDVIAIERVFANNNANTAMGTAQAGGVIALAAARRDIDVHFHTPSEVKAAVTGNGRADKAQVTTMITRILALQQKPTPADAADALALAICHCWRAPMIARMAAAEAQAAAARRQYAAKLKAAR
A0A830MD02	RuvC	Full protein	Listeria monocytogenes	Bacteria	A0A842XJ36	probability=1.00	e-value=3.02E-12	seqID=0.225	MRVIGIDPGTAITGWGVVELNNGILKSIGFGCIKTTLEQSKGERLKKIYNDLLAVITDLKPDAMAIEKIFFNINVKTALSVGQARGVCLLAAAIAGLPTYEYNTSEVKSFITGYGRSTKSEVATKVKELLHLAEIPKPDDVTDALAIAATHLSLSLKLIQQQCVGDSPAEKGHKRDVNPVLHPG
A0A830MD02	RuvC	Full protein	Listeria monocytogenes	Bacteria	G0HE34	probability=1.00	e-value=3.40E-12	seqID=0.157	MQGLRVMGIDPGLTRCGLSVVQAGHGRAVLPVAVGVVRTPHEIPLQERLLRLSVAVEEWMDDYSPEVVAIERVFERGNVSTVMNTAHAVGVLMLSAARRGIPVHQYTPSEAKKALTGNGRADKKQMTSMVTRILGLSEPPRPADAADALALAVCHCWRAPFIARTEHLAELSGRQNTRDLRSGQQ
A0A830MD02	RuvC	Full protein	Listeria monocytogenes	Bacteria	A0A7K3L1F5	probability=1.00	e-value=3.61E-12	seqID=0.187	MSRTQRIILGIDPGLAHTGWGVVSQDGPRLACVAYGCVTTSAADALSRRLLKVHDQIGAVVRRFRPTCVGIETVWFGTNVTAAFGTGQARGAALVACAEGGLEVGEFSPSQIKLAIVGTGAAEKEQVQYMVGQLLRLPEPPSPDHAADALAAAICYSTHEGFARAAARYDQAVAAAVAADDAGRRQAAALREREEARS
A0A830MD02	RuvC	Full protein	Listeria monocytogenes	Bacteria	A0A1J4TXI8	probability=1.00	e-value=2.68E-12	seqID=0.234	MRILGIDPGVAIVGYGVIEEKDKKLELIAQGCILTRAREPHPERLGQIAQALSKIIQQYKPDIIAIEELFFCKNVKTALKVGEARGVILATAMQFGLSIREFTPLQVKQALTGYGRADKNQIQQMVKVILGMKQIIKSDDAADAVAVAITGAHYKQM
A0A830MD02	RuvC	Full protein	Listeria monocytogenes	Bacteria	A0A7V0U3G6	probability=1.00	e-value=3.20E-12	seqID=0.191	MLVLGVDPGSMVTGYGLVERKAGCYNCLYHEELNLPVRADVGAKLALIFDHTTQLLHEFRPEMVAVEGVFFGSNVKSMLVLGQARGAVMVASAKADKAIYEYAPALVKQAVTGCGRAGKEQVQQMVKILLRLDQICGEHAADALAVALCHLQQIQYRPGEKT
A0A830MD02	RuvC	Full protein	Listeria monocytogenes	Bacteria	X1FMC7	probability=1.00	e-value=2.52E-12	seqID=0.229	MRILGIDPGIRCTGYGLIVVHSREPTLMDYGTITPPPDATMGERLSVLYDDLAQLIDMTKPDEFAIEATFYGINVKSALTLGQARGVALLCAAHHRLPAAEYAPRKVKLATTGNGRAAKEQVRYMVQRILNMDHPPEPMDASDALAVALCHHQQCRSRRDPFGLAGADLSVKIPGG
A0A830MD02	RuvC	Full protein	Listeria monocytogenes	Bacteria	A0A5E8H5W1	probability=1.00	e-value=2.84E-12	seqID=0.201	MFVSSALTGVNGQVLLPICSMTHAIRLLGIDPGLRRTGWGMIEAAGNRLSFIASGTVTSDNKKSLAERLVELHDGLTAVVRQHNPAEAAVEHTFVNKDAGATLKLGQARGVALLVPSLAGLSVAEYAPNLVKKTVVGTGHAEKEQIRAMVKVLMPRATFNSDDAADALAIAVCHAQHRATTAAQLKARGAA
A0A830MD02	RuvC	Full protein	Listeria monocytogenes	Bacteria	A0A7C4EVW0	probability=1.00	e-value=1.23E-12	seqID=0.231	MSETTIIMGVDPGSNATGYGIVQKSGPRSTRIASGVIHPPHHCSQAEKLRIVYEGLEAIVRQEDPAVLVVESLFHFKNSQSLIKLSQVRGVILLLGARYGMDIYEYTPMEIKKGITGYGAATKDQMKFMVAKVLALQGLRSPDEADALALALYHSHISLLGAAAR
A0A830MD02	RuvC	Full protein	Listeria monocytogenes	Bacteria	A0A1F4YLU1	probability=1.00	e-value=2.11E-12	seqID=0.265	MSPKTRILGIDPGISVTGYGLIDYQAQQAKLVECGVIKSKTNHSSAERYQQMYAGIKEVIKNHKPECLAVEDSFLGKNFKSAKILGGAKAVILLAGAESKLKTCEYSPREIKMAVVGRGEASKEQVNYMVSSILKLKSAPHPEDASDALAVALCCAFRSNLSRGR
A0A830MD02	RuvC	Full protein	Listeria monocytogenes	Bacteria	A0A840BMR7	probability=1.00	e-value=2.52E-12	seqID=0.237	MQPIRILGIDPGLQSSGFGVIDKYGPKLVYVASGCIKTNERESLPHRLGVVFDSLREVILKYTPQQAAIEEVFLNKNPWSTLLLGQARGAAIAALTTAGLPVAEYGTMQIKKAVVGQGRATKDQVSHMVVRLLQLGGVPQSDAADALACAICHAHAGHGFGIVAPTAGRRRGGRVLPAGARKAS
A0A830MD02	RuvC	Full protein	Listeria monocytogenes	Bacteria	A0A1H3DN58	probability=1.00	e-value=2.84E-12	seqID=0.232	MATEPVVKRIIGIDPGYAITGYGIIDKVGNKLSVVDFGVIETKAKTDFPLRLLAINDKIRFLLEQYKPDYMSIEELFMGHNHTTVIGTAQARGAVLVEAGRAGVEVFEFTPGQVKLAITGYGKAEKKQVQLMTKTLLGLKEVPKPDDAADALGLAITLANTGLAYAGKAVSGYQYGRYGYQKRNEGFV
A0A830MD02	RuvC	Full protein	Listeria monocytogenes	Bacteria	A0A2H6A868	probability=1.00	e-value=3.40E-12	seqID=0.208	MVILGIDPGVERTGYGVIKVSKKTLKCVDYGCIFTDKSLNIPQRILELSKSLSKIIKKYKPKVAGVENIFFFKNLKTAVKVSEARGAILLTLAKNNIEMLEFTPLQVKMALIGYGRADKGQIQKMVKEILKLKEIPKPDDAADAMAVAICAVRQLKLV
A0A830MD02	RuvC	Full protein	Listeria monocytogenes	Bacteria	A0A2E5UH16	probability=1.00	e-value=2.84E-12	seqID=0.220	MRILGIDPGLRIAGYGCVEFSPPSPTPKPIEAGAIKLKQGESTSSRLNTLFENITEVIQDVKPDIIAVETVFTHKDRVSTATILGYARGVILLAGERASLDLIEITPAEIKKSVTGNGRATKEQVQHAVQNILRLAEPPSPADVADALAIAITAGLRSL
A0A830MD02	RuvC	Full protein	Listeria monocytogenes	Bacteria	A0A2E4W1H1	probability=1.00	e-value=1.31E-12	seqID=0.207	MFVLGVDPGLSRCGYGVVQRKNGKEIALAAGVIQTPPEMGTPYRLTLLRDEVRELIADYKPDVVAIERVLFQHNAATAISVGQAIGIVMTEGVSSGCEVVEYSPNEVKQAVAGHGGADKEEMEKMVRLLLGIRTPLQPVDAADALALALCYLARQAVEAK
A0A830MD02	RuvC	Full protein	Listeria monocytogenes	Bacteria	K2AUH3	probability=1.00	e-value=1.99E-12	seqID=0.242	MRIIGIDPGTAITGFAIIEIKNRLRSLLDFGFISTAPKTQNAYRLNQIAEDIEALLIKWKPEKAAVEKLYFNKNIKTAISVAEARGVITQQLAKKGIEIDEFGPSEIKSSVCGNGKADKKAVQKMVTLLMNLKKTPKPDDVADAIAVALCCANKSNFTNNQ
A0A830MD02	RuvC	Full protein	Listeria monocytogenes	Bacteria	A0A7V1ANY1	probability=1.00	e-value=3.83E-12	seqID=0.204	MVVLGIDPGTTATGFGVVETDGYAISVIDYGVIKTSGRRVLADRLQEIFKRITEIIRTHQPNEFAIESMFYSEHTKSAMLLGHARGVAILSAKLNDLSIAEYAPREIKMAISGYGNASKDQVSRSVEQLLHLQHVTIPYDASDALAVAICHCHRAGKRMSE
A0A830MD02	RuvC	Full protein	Listeria monocytogenes	Bacteria	A0A2D5ZQE4	probability=1.00	e-value=4.59E-12	seqID=0.187	MRTKSIVMGIDPGLARTGIGIVECEARQMRALHFGVVRSSPSDAMSVRLATIHRGVRDVLERYTVTGAAIERVFVGRNMRSALLLGHARAAALLAFALAGIGVGEYSPAEIKRAVGAGGGGSKEQVASLVRMLVSGIEGSVPEDASDALAVAVCHINRADSAG
A0A830MD02	RuvC	Full protein	Listeria monocytogenes	Bacteria	A0A2H0S808	probability=1.00	e-value=4.45E-13	seqID=0.240	MTRIIGIDPGTAITGYSIIDSQKGKITLVDYGCIRTQKGLSQGIRLNQIAQDITTLIKKYKPDQASIEKLFFKNNVTTAMTVSEARGVIMQKLAEEGINPEEFTPLQIKTAVCGYGKADKKMVQEMVKIITGLEKTPQPDDAADAIAAAICLANSLPLLQKKNEQ
A0A830MD02	RuvC	Full protein	Listeria monocytogenes	Bacteria	A0A7S7M7F7	probability=1.00	e-value=3.40E-12	seqID=0.243	MVILGIDPGLAHTGWGVVETRGPVCRARSYGCVVTQAHESIDLRLGRIYTELRRVIEKYGPTELSIEGIYFGENTKSAIATAQARGAAIVACSTAGLSVGEYTPMQIKQAVVGTGAADKHQVTYMVKNILALDHEPHPDHAADALAAAVCHANVSRTERLGKERRALS
A0A830MD02	RuvC	Full protein	Listeria monocytogenes	Bacteria	A0A523XBZ4	probability=1.00	e-value=2.84E-12	seqID=0.212	MTPYPYDSTNAMNERDKVRVIGIDPGLQRTGYAVVEKRGNDFLIITSGLLTTKKTSVSKKLLSIFNRIINVIEDHSPSCLAVEAGFYSKNVDSLVKMSQVKGVVMLAASKKGLEVFEYSPTAVKSAIVGRGRAAKEQVKYMVEQMINKEIKGSFDISDAIAVAICHLQSL
A0A830MD02	RuvC	Full protein	Listeria monocytogenes	Bacteria	A0A4Q1V603	probability=1.00	e-value=2.37E-12	seqID=0.212	MSDPIRILGLDPGLRKTGWGIVVSEGTKLSFVACGVVESDDKHSLAERLRQLHDGIAGVIARHQPQEVAVEETFVNRDPQSALKLGQARGIALVVPALAGLDVAEYAANLVKKTVVGVGHADKKQVQAMIRVLLPKAETRSADAADALAVAICHSQHRGARALLAQYQLRKA
A0A830MD02	RuvC	Full protein	Listeria monocytogenes	Bacteria	A0A7V4ELW4	probability=1.00	e-value=8.09E-13	seqID=0.246	MSRSCAGDIRRVETILAFDPGTAIVGWAALRAAGDSLSLGGCGALTTPVGLAAALRLRQIHEGALDLIRQWNPDVVAVERLFFARNQTTAIQVGQASGVILLAAASSGLEVVEYTPPQVKLAVTGEGNADKRQVQYMVARLLGLATPPRPDDVADAVAIAICHAHSRRLQALTRQSPSG
A0A830MD02	RuvC	Full protein	Listeria monocytogenes	Bacteria	A0A3D2QDY1	probability=1.00	e-value=4.07E-12	seqID=0.222	MLALGIDPGTAICGYGVVELKNNVLRPVHYGSVFTDKELRPELRLKKVYEEITDVITRFRPEVMSIEKLFFARNVNTAIPVAQSRGVVLLAAAQQGLEVLEFTPMQIKQAVTGTGSANKKQVIFMVQRLLGIREKIDPDDTADALAMAICGLYEERVLRLRNNGTGARLQEILEAQRNPLSKR
A0A830MD02	RuvC	Full protein	Listeria monocytogenes	Bacteria	A0A7C2W903	probability=1.00	e-value=9.68E-13	seqID=0.250	MRVLGFDPGTATTGYGVVEIRSGRLRHIAHGTIATPPNAFFADRLKIIFDEAVRLLEAYQPDAVAIERLYFKQNVSTGITVAQARGVLALAAAQAGKPIGEFSPTETKTAVTGYGKADKRQMQEMIKRLLNLDALPKPDDAADALGLAICQAQTGVTQARLRG
A0A830MD02	RuvC	Full protein	Listeria monocytogenes	Bacteria	V5WI33	probability=1.00	e-value=1.09E-12	seqID=0.195	MPETILAGFDPGLASTGYGVISVQGSRVRQLEHGEIRTDSASPEQNRLLQIYEKCMAVLEHYAPSAAGIESIFFAKNVGSAIPVAHARGVILLACEMSGITAVSLSPPQIKQRISGVGRAEKSQVQHMVQLLLGMKEAPSSDHAADALAAAYALWQEQGFSGIIQS
A0A830MD02	RuvC	Full protein	Listeria monocytogenes	Bacteria	A0A843T168	probability=1.00	e-value=2.68E-12	seqID=0.184	MIVLGIDPGTAVTGYGVVEQLDDRGLRLLECGVIRTSPRTPLPLRLREIFEGVSDLMRRHSPEAVAVEGAFFGKNARSAMVLGHARGAVLLAASLQDRNVAEYPPAEVKSAIVGTGRATKHQIGYMTMKLLRLREAPRPEDAADGVAVALCHCFRGGLRRSLATPLPSGLDRGAGS
A0A830MD02	RuvC	Full protein	Listeria monocytogenes	Bacteria	A0A4R5P395	probability=1.00	e-value=2.52E-12	seqID=0.175	MGEKIILGLDPGSVIMGFGIIKENSLGSDTQLVTYGVFQLKNYREHMLKMRHIYTSMMDLLHKYTPDEVAIEAVFHGANVQSMLKLGRAQGVAIAAALACEIPVTEYAPRKVKQSVTGKGNASKEQVAAMVSHLLGISIASVPLDASDALAVALCHSQQRIATANKVKNWSQFVATHPNRITS
A0A830MD02	RuvC	Full protein	Listeria monocytogenes	Bacteria	B7L253	probability=1.00	e-value=1.16E-12	seqID=0.226	MTTDVRILGIDPGLRRTGWGLITARGSKLSYLACGVVTSDGDLPLALRLRELHEGLTRIVTTYTPDEVSVEETFVNKDAQATLKLGHARAVALLVPALAGLPVAEYAANLVKKTVAGNGHAEKVQIQAMVKFLLPKAEFKLADAADALAIAITHASHRGAIALDRRHAVAAGGGPGAARIAAALARLDR
A0A830MD02	RuvC	Full protein	Listeria monocytogenes	Bacteria	A0A3A9B1G5	probability=1.00	e-value=4.59E-12	seqID=0.219	MVERVILGIDPGLAHTGWGVIRQQGARLGCVAYGCIATPRTQPLAERLLKIREQVGAVVERFRPVCVGIETVWFGQNVSAAFATGQARGAALVACAEGGLSVGEFTPRQIKLAVVGTGTAEKDQVQYMVRQLLTLEDVPRPDHAADALAAAVCYVTHEGCSQAEGRYGAAVARACAADDRRREAARTSSERMTA
A0A830MD02	RuvC	Full protein	Listeria monocytogenes	Bacteria	A0A7T9IP38	probability=1.00	e-value=3.83E-12	seqID=0.202	MQPDESSSLTQLTKSPALPAQTRRVLGIDPGSCITGFGIIDIIGHRHQYVASGTIATASHAVLSDRLLTILSHLFEIIDTYQPTEAAVEKVFVNVNPTATLMLGQARGACISALVLRKLPVTEYTALQVKQSVVGHGKAAKEQVQHMVKQLLKLDGIPQSDAADAIAVALTHAHHSFAKQNPLLKDKQIKHGRFI
A0A830MD02	RuvC	Full protein	Listeria monocytogenes	Bacteria	A0A2D7IRE3	probability=1.00	e-value=2.84E-12	seqID=0.185	MLILGIDPGISITGYGILDYSLSKISLVDYGIIKTSAKEKNNERLYFLFNKINELLNKFSPDQFAIEEAFYAKNIKSTMVLSQARAVISLAVTKNKIPLFEYSPKKIKMSVVGNGNASKEQVKYMVSSILSMKEKKEKFDVYDALAIGICHIHQI
A0A830MD02	RuvC	Full protein	Listeria monocytogenes	Bacteria	A0A1G3B1Q9	probability=1.00	e-value=3.02E-12	seqID=0.219	MIALGIDPGLAATGFAVVEALPQGSQAHDWGCIKTSPRLSNPLRLGLIYRHVCQLITRWSPGLVVIEEAFVDPKYPRAALQLGEVRGTISVAANNMEVEVFELKPSEVKQALTGRGLAAKEQVQVAVSRILRLTTQPTSHHATDALALALTGLSRKGLLSCI
A0A830MD02	RuvC	Full protein	Listeria monocytogenes	Bacteria	A0A355FXV8	probability=1.00	e-value=6.76E-13	seqID=0.266	MTVSQIILGIDPGYGRCGFGLIRTLCQSSGGNGSDVEVVDYGVSTTEAGVEIGARLSEVARDIEELLNRHKPDLVAIEKIFFTTNAKTAMGVAEARGAILLVCARAGVRVVELTPGQVKSAVTGNGQADKRAVEEMVLRLTGMKKSPKLDDASDALAIAITAIGLA
A0A830MD02	RuvC	Full protein	Listeria monocytogenes	Bacteria	A0A1Z8SSS6	probability=1.00	e-value=2.68E-12	seqID=0.229	MGRFLGIDPGLAKMGWGVIEVAGPGFRLIEFGSLKTGGDQSHAERLLAIDHEIQKVIETYHPEACAIEEVFQGKNARSALVAGEARGVAIVACARTGLPVREISASEVKMGVTGNGRASKEQVQAMVQRILGLPEPPKPADAADALAVAIVRAQRDRRSISLASPRSGGR
A0A830MD02	RuvC	Full protein	Listeria monocytogenes	Bacteria	A0A554VW24	probability=1.00	e-value=4.32E-12	seqID=0.213	MTLRVLGVDPGLTRCGIGVVDVEKNRRATMVAVGVVGTSPEESLDQRLLVIALAIDDWLDRYEPHVLAVERVFSQLNVSTVMGVAQASGVVIAAAARRGIPVALHTPSEVKAAVTGSGNSNKDAVTKLVTKILRLDAPPRPADAADALALAITHAWRAGSGAAVATTGPGSLSLIHI
A0A830MD02	RuvC	Full protein	Listeria monocytogenes	Bacteria	A0A4V0XFY7	probability=1.00	e-value=2.68E-12	seqID=0.181	MALPDLRVIGIDPGSRTTGWGVVERVGGKVAAVASGVIRTKPEEPMPSRLQAIHLGLLAAIHSWRPTEAAMEEIFMHKSAASALVLGQARGVALLATAGIPLATYNAMTIKNSVSGSGKADKDQVARMVKLLLTMEKDCPADETDALAIGLTHLIHRRVAGQAAPQAAPAKRERRMSARDQWTAIALRAGVKA
A0A830MD02	RuvC	Full protein	Listeria monocytogenes	Bacteria	Q4UKB1	probability=1.00	e-value=8.86E-12	seqID=0.200	MIVLGIDPALGSLGWAVVAKDTAKLKYLASGIIKTNSKDEIHNRLAFINSTLEKVILEYQPNMAAIEETFVNTNSVTSLKLGYARGAIMSLIGRYNLDMREFKPNMVKKTVTGYGHAEKDQILHMIKLLLPGTSAITNSDEADAVAIAYTCHVMRV
A0A830MD02	RuvC	Full protein	Listeria monocytogenes	Bacteria	A0A7V2MPU5	probability=1.00	e-value=9.68E-13	seqID=0.273	MEGRRILGIDPGSGRLGLGLIEITNRRPKLINFDCIETTPNSPEPQKLSYIHYELVQRLNRLKPDLLAIEMIFFANNAKTAFSVGQARGVVLLAAAQANIEVAEIAPLRLKKILLGNGSAKKKDVQHFVKDYFRLTDIPKPDDAADAVAIALSQAII
A0A830MD02	RuvC	Full protein	Listeria monocytogenes	Bacteria	A0A4S1M7C2	probability=1.00	e-value=1.47E-12	seqID=0.248	MVSVRILGLDPGLRCTGWGLLSCNNGDVTPQAWGHIKPPVSAPLAARLSFLFHELSHCLRQHTPEKVALEMTLVGGGKKDSLKLAFARGVCLAALGTAQCPVYEYEPTHVKKMLVGYGKASKEQMVFMIQQRLSIKSALTADEADALALALTHIYTVEYL
A0A830MD02	RuvC	Full protein	Listeria monocytogenes	Bacteria	A0A6N9CPM1	probability=1.00	e-value=1.31E-12	seqID=0.237	MNPVRVLGIDPGTRSTGYGLVEAVQGRIAYIASGCIRPAAGAMAERLGEIQAGISELIAAHGANQLAIEEVFMSRNPQAALKLGQARGVAMATAVAAGLAVFEYAPRTVKKAVVGTGGATKAQVQHMVRILLNLRGGRLAADAADALAIAICHVNTASQDVGMADRNG
A0A830MD02	RuvC	Full protein	Listeria monocytogenes	Bacteria	A0A8A8T223	probability=1.00	e-value=2.24E-12	seqID=0.213	MQDQQRIKNVHRILGIDPGLAFTGFGIVDSVDNRIKLVTYGVIETSAKDSHSNRLTKIYDDLSAIIDKFKPNEAGMETLFFAKNAVSAMGVAEARGVVTLCLAKHGILCGEYTPNQIKQSVTGTASADKKLVEKCVKILLGLEKEPKPDHASDALAGAITHLNFSSVLRRL
A0A830MD02	RuvC	Full protein	Listeria monocytogenes	Bacteria	A0A433AK58	probability=1.00	e-value=3.20E-12	seqID=0.214	MRVMGVDPGLTRCGLSLVESGRGRQITALDVDVVRTPSGEPLHRRLLAISDAVDHWLDTHHPDVLAIERVFSQLNVSTVMGTAQAGGVIALAAAKRGIDVHFHTPSEVKAAVTGNGNADKAQVTAMVTRILALQAKPTPADAADALALAICHCWRAPMLARMAAAEAQAAQQRSKYLAKLKAAR
A0A830MD02	RuvC	Full protein	Listeria monocytogenes	Bacteria	A0A329MTC4	probability=1.00	e-value=3.40E-12	seqID=0.240	MRILGIDPGIAIVGFGFIDKNGSKLTPVQYGCIQTEAHTDPGERLKMVYDAAKQLIDTYKPDAVALEKLFFNKNVTTAFAVSQARGVIILAAVQQGLPLAEYTPLQVKQAIVGYGKAEKRQVQEMTRMFLNLSAIPKPDDVADALAVAICHAHSHVMVSKINDNPPPAASRLAALMEEAKKQNRRSTKIK
A0A830MD02	RuvC	Full protein	Listeria monocytogenes	Bacteria	A0A1F6H644	probability=1.00	e-value=3.61E-12	seqID=0.217	MRVLGIDPGTARTGWAVLEKKKGEIIAVAFNCFETKKEEEVAQRLEKIFAEIKRLIKEYTPQIVAIEEVFFSANAKTAFAVGQARGVIFLASQIGKVKSCSYTPLQIKKTVTGYGRAEKKQMGEKVKSILNLQEIPKFDDTCDALAVALTHLYLNGRK
A0A830MD02	RuvC	Full protein	Listeria monocytogenes	Bacteria	A0A2M8LEU8	probability=1.00	e-value=1.03E-12	seqID=0.229	MSNCVLGIDPGYGRMGYGVVETKNGIAHCLTYGCIETPATMVLPDRLYAIHRAVVELVREYTPRLVGVETILFQKNVKTAIAVAEARGVVLSAVAAAGVAVVEVTPTEVKQALTGYGKAEKQQVQYMVKQLFRFTKVPKPDDAADALAVAIATEGQGRF
A0A830MD02	RuvC	Full protein	Listeria monocytogenes	Bacteria	A0A2A5E4A5	probability=1.00	e-value=4.07E-12	seqID=0.206	MRIIGIDPGTINVGYGIIDTVGNSITSISHGTIFLDKKQAIEFRLAQIHSEITSLLDRYLPDEGAIEKAFVSKNVHSALRLGEGRGVAMAAMGLFGIPVVEYAPLVIKKAVVGRGHSSKDQVRAMVKIILKCPDNFASDDTADALGVAICHTHRRLVRSL
A0A830MD02	RuvC	Full protein	Listeria monocytogenes	Bacteria	A0A2H0YTW8	probability=1.00	e-value=1.56E-12	seqID=0.216	MPKLHKTHARIVGIDPGIDRTGVGIIDVHGNTASLVFVDCISTSKKLTQQQRLVELKKSFIKILQKFKPDLASVEKLFFSANVKTAMRVSEARGVILTELELAKIPTSEWTPQQIKQHVTGYGKADKRQIQKLVCAILKLETVPTPDDATDALAAALTAQYM
A0A830MD02	RuvC	Full protein	Listeria monocytogenes	Bacteria	A0A424Y6J9	probability=1.00	e-value=2.84E-12	seqID=0.267	MRILGIDPGLATTGYGVVDYENNQFRAIQYGVIRTHSKSSMPERLKKINECMKQLIHQYKPDTVAVEELFFNTNAKTALLVGQARGVVLLTASMENLDIFEYTPLQVKQGVAGYGRAEKQQIQIMVKTLLNLKEVPKPDDAADALAIAMCHAHTGNFKNLFKV
A0A830MD02	RuvC	Full protein	Listeria monocytogenes	Bacteria	A0A502FCF3	probability=1.00	e-value=5.49E-12	seqID=0.225	MNRSVRILGLDPGLQHTGWGLVESTGSRLRHLADGVVSTKAELPLAERLCIIHRALSLLIEEHRPDEAAVEHTYVNKNPGAALKLGQARGVVLLAPALLGVIVAEYQAMEIKRAVVGTGHADKVQVQDMVRRLLPGAVIKRADAADALAIAICHANHRSTRIALARGYAPA
A0A830MD02	RuvC	Full protein	Listeria monocytogenes	Bacteria	A0A3M0Z2E3	probability=1.00	e-value=2.24E-12	seqID=0.246	MKTSFVRIFGLDIGYSSCGWAIVTCSNDLTSISAEDYGTITTNKFKALNERFNEVKEDVRKIMERYRPDVVALEKIFFFKNRKTAIDVAQVRGAVVSVLVEYGLQPYEYTPLQIKQSVTGYGRAAKGEIQKYVMRLYNLIEVPKPDDAADALAVAYCHASNLKLLKIFKNDK
A0A830MD02	RuvC	Full protein	Listeria monocytogenes	Bacteria	T0L6V3	probability=1.00	e-value=3.02E-12	seqID=0.212	MLKSFTTLGVDPGISSCGFGLVKFYNNKFELLDSGIIRTNAKNSTSEKLKEIFSGLNKIIKKSQPDFLAVEDSFFAKNVKSLKVMSQAKGVILLAGAQAGLSIKEYSTREVKQSVVGRGEASKQQVQYMMKALLNIKAATLPEDASDALAVAFCHSQKISNHHQWLYHGVARGKK
A0A830MD02	RuvC	Full protein	Listeria monocytogenes	Bacteria	A0A6B0YXD9	probability=1.00	e-value=1.87E-12	seqID=0.232	MTAHSASRHIGDPDREWCVLGIDPGTASTGYGVVIETISGDYELLTCGVIHTSPGQPMHLRLRKIFLDIQEIIRNFQPHEVAVEELFFGRNVTTAITVGQARGAALLAAALADLPLTEYTPATIKQALTGYGNADKYQMQAMVRHLLDLEEAPHPDDAADGVAIALCHLQTGRFHALVADA
A0A830MD02	RuvC	Full protein	Listeria monocytogenes	Bacteria	A0A062V381	probability=1.00	e-value=2.84E-12	seqID=0.170	MASATRKNTNIKQVRKKCVNTGQSTDSMIVIGIDPGLATVGFGIIRIEESSIIPVSYGCISTSAEKQTPQRLLEIYKQINSLFKKYAPGAVAIEKLFFTKNVTNAMSVSEAMGVILLAAQQKNISVFEYTPNQIKQAITGSGRANKKQMQEMIKRLLKLNELPQPDDAADGLSIALCHIHVMR
A0A830MD02	RuvC	Full protein	Listeria monocytogenes	Bacteria	A0A1G1JUE1	probability=1.00	e-value=1.47E-12	seqID=0.213	MKILGVDPGTRKTGVGLIETQGSGYQLVYSGIIQNPANRPIAERLQTIYRALSDIIDQLKPDILALEDIFYGKDFRAMVRIGEARACAMLAASGKSVPVVEYAPAQVKQAVSGNGQASKLQVQQMIKTLLHLKTLPQSDSSDALAVAICHGHRSRFGRLQEAGIQTYGKKTIFSVKKNKKGWDLVSLSQRQAR
A0A830MD02	RuvC	Full protein	Listeria monocytogenes	Bacteria	A0A4Q3UZL0	probability=1.00	e-value=5.49E-12	seqID=0.197	MRILGIDPGLERIGYGVIDKIGSRMIPVDYGLIETPRIEMPQRIRMTHDRMLELIHQHKPDCLATERLLFTVNKTNAMDVAKSLGVILLAGAECGLAWCEYSPPEVKQSVTGVGNADKKQVQFMVTRLLGLAETPKPDDVADGLAIAITHAM
A0A830MD02	RuvC	Full protein	Listeria monocytogenes	Bacteria	A0A1E4LAF8	probability=1.00	e-value=2.37E-12	seqID=0.248	MIILGIDPGLERVGYGVIKREGSRLTVIDYGLILTPRVAITERLAQIHREVLALIETHRPDAMATERLVFAANKTTAMDVSKALGVILLASSEKGLEWAEYTPPEVKQGVVGVGSADKKQVEFMVTKLLSLPKPPKPDDVADALAVAICHAMRSRVRI
A0A830MD02	RuvC	Full protein	Listeria monocytogenes	Bacteria	A0A1E4ZQG6	probability=1.00	e-value=2.37E-12	seqID=0.245	MLVLGVDPGTRSMGYGLINAKDHKSLKPIVYGAWRPRASLPLYKRLGFIQSALKTFIHEQSPDVIVLEKSFCGKNVRASMSLGEARGTVLSLAGQFDLELVEYAPTSVKSAVSGVGRATKEQVQKMVKLFLGINDLFKTDDESDALALAITYVQKELIRKCILT
A0A830MD02	RuvC	Full protein	Listeria monocytogenes	Bacteria	A0A1I6EBK2	probability=1.00	e-value=4.32E-12	seqID=0.220	MLPFNGVKIMRILGIDPGIAITGYGVIDVAGNSFLPVKYGCIRSDADMPPERRLNILFSELKDLIIKYRPGHMAVEELFFNRNVRTAMVVGQARGVVLLAAARAGISVCQYTPLQVKQAVVGRGRAEKKQVQYMIKVLLNLPEIPSPDDVADALAVAVCHANSSSGLGALL
A0A830MD02	RuvC	Full protein	Listeria monocytogenes	Bacteria	A0A1G1LM01	probability=1.00	e-value=5.83E-12	seqID=0.242	MRIAGVDPGTIHAGVGIIDGSGREPKLIFSGTIHTTGNKLISVRLELIYTELKTVFERWKPDVVALENVFYNKNFQSAVRVGEARAAAMIAARACAISVVEYAPARVKQAVCGNGRASKEQVQYMVRHILNVRRPLDPDSADALAVALCHLNTRGRGVLQYAPTISAGRGIRSRVL
A0A830MD02	RuvC	Full protein	Listeria monocytogenes	Bacteria	A0A3D3FTX8	probability=1.00	e-value=4.07E-12	seqID=0.230	MTKPNKAESKPGPVPRRIVGVDPGLAAAGWGIVEVLGSRLTYLAHGCIKTAAGIPRSERLLAIYLAFNEVLDLYLPGEAGMETLYFAKNVTSAMPVAEARGVLCLALAERSIHVGEYTPMAIKQAVVGSGGAGKAEVQELVRLLLGLPVIPKPDHAADALAAAVCRAHDSVDLVRLARGSRVGI
A0A830MD02	RuvC	Full protein	Listeria monocytogenes	Bacteria	A0A7X6NN20	probability=1.00	e-value=1.39E-12	seqID=0.218	MIRVKKEGVILGIDPGTQAMGYGIIRVKGSRMEPVGMGVIKMVSITDPYRRMSHILEKMYELLDTHRPDFMAIEAPFYSKNVQSMLKLGRAQGVAIAAALSRNVPVCEYAPRKVKMAVTGRGAASKEQVAVMVKKILNITEAPLSKDATDALAVAVCHAHQPSLFGNTSSKATSWEAFVSKHPGRVKQKTQAKE
A0A830MD02	RuvC	Full protein	Listeria monocytogenes	Bacteria	A0A3M1U9N5	probability=1.00	e-value=2.84E-12	seqID=0.214	MRVLGLDPGYGRIGWGLVRRERGELKAESWGLIETDPSEDWPDRLVRLFDAVSLVYDECKPEVIAAEELWFGANRTTALAVAKAAGILSLAAAQRGIEYVEYKPSTVKMTVTGSGSARKPKVREMVRRLLGLKDLRVVDDVSDALAVAICHLQHSRIPRR
A0A830MD02	RuvC	Full protein	Listeria monocytogenes	Bacteria	A0A356J420	probability=1.00	e-value=7.40E-12	seqID=0.217	MTILGVDTSLRSTGFGVLEVSGSRLRALEYGNIPNKPKLSVSACLFSIHMRLNELIARWNPDVLSVEKVIYGKNANTMLVLGEARGAVIVAATAAGKPIYEYEPRRVKMSVCGNGMAEKSQIQRMVKTLLSLPELPQNDAADALALAICHAHTRSFLSNSDPI
A0A830MD02	RuvC	Full protein	Listeria monocytogenes	Bacteria	A0A7Y5N1M6	probability=1.00	e-value=1.31E-12	seqID=0.216	MASPGCTRVLGIDPGTRCLGFALLERRKGGLRLIETGVLRPDPREPYARRLAKIHADLCALVQRLAPDCAALEAGFVGINASTALKTGEGRGVALAALAACGLEVHEFAPATVKRASTGQGQAGKTQVARMVALQLGLSHPPQPTDATDACAVALCYFTRQRVDLSS
A0A830MD02	RuvC	Full protein	Listeria monocytogenes	Bacteria	A0A7Y3JFS2	probability=1.00	e-value=4.07E-12	seqID=0.216	MTILGIDPGLASLGWGIVQSEGGRLTHLAHGVLTTAPKSPPEERLLFLYNEISHLIELYHPEQAAVEKLYFMKNVTSGLPVAEVRGVLLLALAQARLVVGQYDPTQIKSSVVGAGHADKGQVQEMVRLLLGLASIPKPDHAADALAVAVCHVHRVQVNSVLEKYAHGKR
A0A830MD02	RuvC	Full protein	Listeria monocytogenes	Bacteria	A0A1G2F5C1	probability=1.00	e-value=2.52E-12	seqID=0.240	MIILGIDPGTARLGFGCISFEKNKTGLVDYGCVETTKDLSDEARLKILYDALIKLFKKYQPDFVAIERLFFFKNQKTVISVAQARGVALLAVATCKIPLIEITPLQIKQAVTGYGWAQKLQIQKMIKAILNLKEIPQPDDASDALATAICGATCINVRGFKKANPVRNSTISVAL
A0A830MD02	RuvC	Full protein	Listeria monocytogenes	Bacteria	A0A401ZHW1	probability=1.00	e-value=1.16E-12	seqID=0.230	MWQMEKDRMPPPPSDARIALGIDPGTAIVGYSVVMARGSELSMLACDVITTPAKMPLAQRLQIIYESLSKLIVTYKPQEAAMEELFFAKNARTAMTVGQARGVAMLALANGGLSVAEYTPKQIKQAVTGYGGADKNQVGEMVRILLKLTAIPKPDDAADAAAVAICHLNTATYAANLLRYNRS
A0A830MD02	RuvC	Full protein	Listeria monocytogenes	Bacteria	A0A101XNS6	probability=1.00	e-value=1.03E-12	seqID=0.250	MRILGIDPGFGRTGFGVIDVVGHSYRMVEAGCIETSPKTPIGERLAAIYDAIVTLIHKHAPEEFAVEQLFFARNVTTALTAAEARGVVLLAAQKAGLRVGEYTPLQVKQAVSGYGRADKKQVQEMVKVLLSLRDIIKPDDAADALAVAITHAHFAVYNENMARVQASAQQASTLVPQTKATRRKWT
A0A830MD02	RuvC	Full protein	Listeria monocytogenes	Bacteria	A0A381NL18	probability=1.00	e-value=2.37E-12	seqID=0.218	MMMMLKVSIPILISAKTLWQNLVETLRILGIDPGSRKTGYGLIENTGNRTRHLASGCIRLNAKHPLSDRLSMLSKELEQLIEEFRPDCGAVEKVFFAKNAQSALTLGHARGVILLKFSERHLPIHEYQTLKVKQTVVGVGRADKDQVQHMVKILLNLQNSLQEDEADALAVAITHAHLGLSLKQSL
A0A830MD02	RuvC	Full protein	Listeria monocytogenes	Bacteria	A0A1G8IVL8	probability=1.00	e-value=1.39E-12	seqID=0.195	MRLPELRVLGVDPGLTRCGLGAVQGRPGAPLSLVDVGVVRTPAGDDIGARLVAIEREIERWLDEHRPDVLAVERVFAQHNLRTVMGTAQASAVAITCAARRGLPVALHTPSEVKAAVTGSGTADKKQVGLMVTRLLRLTAMPKPADAADALALAICHVWRGGSAGRVAEALARVKASGAVRRDGRGTAL
A0A830MD02	RuvC	Full protein	Listeria monocytogenes	Bacteria	A0A1I7GZR9	probability=1.00	e-value=4.32E-12	seqID=0.229	MRILGIDPGYAIMGWAVIDKDGNHFTPVDYGAITTDAGTEMPLRLQHLYTELCSVITKYRPEECSIEELFFNTNAKTVIHVGEARGVAILACVNAGLEVNEYTPLQIKQALVGYGRADKKQVQAMVKAILNLEEVPKPDDTADAVAAAICHGHAAASRKQMQQIRRALRGTSRGTGDGGDTWHGLKIRKGI
A0A830MD02	RuvC	Full protein	Listeria monocytogenes	Bacteria	A0A1E4EPJ3	probability=1.00	e-value=3.20E-12	seqID=0.242	MSGRVILGLDPGNGRTGYGVVRKTGDEVEFMECGCISTNPKHSREDRLLDLHRQLSALFERIRPEAAAVEELFFSRNVTTAITVGEARGVILLAAAQNRVTVSSYNPMTVKETVAGAGKAGKPEMTQAVMFTLNLEEKPKPDDAADGLALALCHLFWEGLDG
A0A830MD02	RuvC	Full protein	Listeria monocytogenes	Bacteria	A0A5C7F1Z2	probability=1.00	e-value=3.40E-12	seqID=0.222	MIVLGIDPGLANTGWGVIEERKGQVRCRAYGCIQTSAGNDLAARLCRIADELHRVVDRYRPTEAAVEGIYFGANVRSAIPTAHARGAALVACALCGVEIGEYTPMQIKQAVVGTGSADKDQVIFMVRRLLQLDHDPRPDHAADALACAICHAHLRRTAALSNGAY
A0A830MD02	RuvC	Full protein	Listeria monocytogenes	Bacteria	A0A521SD06	probability=1.00	e-value=3.20E-12	seqID=0.209	MIVLGIDPGLERLGWAVTTEERGTPRAMAFGCFLTQRTAAVEERLALLQEHVRSVIALHRPEVMAVEKLLFQKNVKTAIVVAQARGVVLAAAAEAGLGLVEQTPNAIKLAVTGYGAADKKQVQRMVQVLYRLAEPPRSDDAADALAIAFAGHAAATMLRRTGGGRGTLRA
A0A830MD02	RuvC	Full protein	Listeria monocytogenes	Bacteria	A0A1G2ARX7	probability=1.00	e-value=5.65E-13	seqID=0.206	MLPHKIPTKPKHILGIDPGIATTGFGVIELIKTTPHWITHGVIQTPKQEILASRLENIKKEIHAICKKYAITTAGMEAIFFAKNTKTAINVAHARGVILLTFEELHIPCYEFTPLQMKRTITGFGQADKKQVEYMIQAILKPKKPFKKDDAADALAIALCTCYNLVSLNIRV
A0A830MD02	RuvC	Full protein	Listeria monocytogenes	Bacteria	A0A847VXY6	probability=1.00	e-value=1.99E-12	seqID=0.230	MVKRNKKEIILGIDPGFGKTGFGVIENSSGEWKLVACGCIETEINDPFVERLVELHLELLKVIKKYKPTRVSVEDLFFARNVTTAIKVGQARGVILLTVAQLKIPVEEYTPLQVKQAITGYGRAEKGQIQRMIQMQFRLKKKITPDDAADAVAVALTCAASLNLKRRLKNNVVK
A0A830MD02	RuvC	Full protein	Listeria monocytogenes	Bacteria	A0A317FC86	probability=1.00	e-value=2.84E-12	seqID=0.226	MAPPPIRILGLDPGLQHTGWGLVEHDGFRLRFLADGVVSTAPGEELARRLLVLHRGLAEVIAQWTPDEAAVEHTYVARNPESALKLGQARGVVLLAPALAGLVVREYGAMEVKRAVVGTGHAAKEQVQAMVRQLLPGVTFKRADAADALAIAICHAHHRSTRNAYSAAVARARA
A0A830MD02	RuvC	Full protein	Listeria monocytogenes	Bacteria	A0A2H0UGX9	probability=1.00	e-value=2.52E-12	seqID=0.245	MMSKIYTRQQIASSPVNNIMRVLAVDPGYDRLGVAVMEKINSKEHLIHSECILTDKKDTLPERIGELGSALEVLIKKYKPDQVAIETLFFNKNLKTAVAVAEARGVVIYLARKYKAEVREFGPQEIKVAVTGYGKSDKRAVMDMLMRLVPNLPKTALDDEYDAIAVAVTALAHHR
A0A830MD02	RuvC	Full protein	Listeria monocytogenes	Bacteria	A0A0G0GIV6	probability=1.00	e-value=2.37E-12	seqID=0.200	MMSTTFILMLTSKQEIIVLGLDPGIADTGFAFLLKNNQVLTLLECGSIKTAKNLKLADRLLVLESAIKKLLVKYPVDLVSIEKLFFARNVTTGIDVAQARGVIMLTVAKVGKQILEFTPLQVKQTLTGSGAAQKRQVGLMVKTILKLAKVPSPDDAADAAAVAICGAWFNQKLSQVQ
A0A830MD02	RuvC	Full protein	Listeria monocytogenes	Bacteria	A0A149VYG7	probability=1.00	e-value=4.87E-12	seqID=0.232	MVALRILGVDPGLRCTGFGVIEVSQRGKDPEYVTSGTITTPFPAALPARIKVLHAGLTSVIEHYQPQVMAIEIVFVNVNPQATLLLGQARGALLAAAVMRDLEVHEYTALQVKQAVVGHGHASKEQVQAMVMRLLKLTELPRVDPADALACALRHAYGDLLPAVAAGRRSTRWRSVPGRTGNPS
A0A830MD02	RuvC	Full protein	Listeria monocytogenes	Bacteria	A0A0G1MY93	probability=1.00	e-value=2.11E-12	seqID=0.250	MHKKVKVLYERLSSNLFIFMRILGIDPGTATTGFGIIEVTGGRFRPLNFGHIQTEKTYSQAERLDQIAYDLALLCQQWRPTACAVEKLFFSKNVKTAMVVAEARGVILQTLKRSGYPIFEYNPGEIKMAITGYGKATKDQIQKMVVHHLQLKQIPKPDDAADALAIALCHAHHSRYQQRVATPSS
A0A830MD02	RuvC	Full protein	Listeria monocytogenes	Bacteria	A0A7I7R029	probability=1.00	e-value=2.84E-12	seqID=0.202	MRVMGVDPGLTRCGLSVVEGGQGRQVTALDVDVVRTPADQPLPQRLLTISDTAEHWLDTHRPDVIAIERVFAQQNVSTVMGTAQAGGVIALQAARRGIAVHFHTPSEVKAAVTGNGSADKAQVTTMITRILGLQQKPTPADAADALALAICHCWRAPMIARMAAAEALAAEQRRKYTAKLKAARA
A0A830MD02	RuvC	Full protein	Listeria monocytogenes	Bacteria	A0A7X8UIP7	probability=1.00	e-value=5.83E-12	seqID=0.206	MSWKPSQADGGLHHVTEVADRVILGFDPGTASTGFGVISVSGNRLQAVEYGVVETPPDLPLEQRLEHIHSEVGEILAKYRPTATAIESLFFNVNVRTALAVGHARGVTLLACAQIGCDVFEYTPQQIKRAVVGYGKADKNQVMEMVRVLLGLSETPRPDHAADALGVAICHANTAGVRERIARSEAKTRALRRDR
A0A830MD02	RuvC	Full protein	Listeria monocytogenes	Bacteria	A0A836SH75	probability=1.00	e-value=5.83E-12	seqID=0.220	MTILGVDPGSRVTGYGLIEYEDGEVRALRFGCIRARERMPFSYRLKEIYEAFRKVLKMNEPDCAAVEDIFYRENVRSAFQMGHARGVILLALAQAGLPVEEYTPAEVKRSVVGSGSASKEQVRFMVQHILKLPEPPEPYDASDALAVALCYVHRMRTGV
A0A830MD02	RuvC	Full protein	Listeria monocytogenes	Bacteria	A0A7C4QDW3	probability=1.00	e-value=6.57E-12	seqID=0.188	MTAVGIDPGIASVGYGVVQSLGGKLELVAHGCIETKATDAMGPRLALIYHAIRSILDQYAPDVGSIEELYFFRNVSSALPVAEARGVIRLAFEEKNIRLLEYSPNAIKKAVTGTARADKYQVQEMVRVLLGMTEIPKPDHAADALAAAICTLHSISPAGYTF
A0A830MD02	RuvC	Full protein	Listeria monocytogenes	Bacteria	A0A831K739	probability=1.00	e-value=4.07E-12	seqID=0.228	MTGGDRILGIDPGSRITGYGVVDRRGSDLGFVTCGTIQTVSGRPLAERLVEIYEGLVNVIDQYAPDVAAVEEVFVARNPRSALLLGQARGVAVLAAMKSGIRVYDYSTRVVKQAVAGYGQADKVQVQRMVRALLGLSAMPGNDAADALAVAICHANHSPSVTGPGAG
A0A830MD02	RuvC	Full protein	Listeria monocytogenes	Bacteria	A0A496B7F4	probability=1.00	e-value=4.87E-12	seqID=0.228	MIVLGIDPGIANTGYGFIKAESSTFSLLDFGCIQTSAKDESTHRLKAIYDELIHLAAEYQPDFFALEDLFFSKNVSSAFAVGEARGVIKLVAANTDRRLYNYPPVEVKQAVVGYGKAPKRQVQEMVKLLLRLKEIPRPDHAADALAVAICHARSYKLLQLRERHLKL
A0A830MD02	RuvC	Full protein	Listeria monocytogenes	Bacteria	A0A7C3W1L1	probability=1.00	e-value=1.87E-12	seqID=0.216	MRARIVRNDKSNAREVVIIGIDPGLAATGYGIVRRNSQKIECLDYGCITTSAKAQTPERLRVIYDGILALMKRWAPEMAVLEEVFMKRATPSTALSIGQVRGIVLLAAAEHSCTVLGIQPRSVKLALTGSGAADKSQVEKGLRRILGIPGPISPDHAADALGLAYVGAMRGIEPDL
A0A830MD02	RuvC	Full protein	Listeria monocytogenes	Bacteria	A0A1M6KB21	probability=1.00	e-value=5.49E-12	seqID=0.207	MSSLRVMGIDPGLARMGYGILDSYGNQLRAVVFGCLETPANTPLAKRLSILFHGLQTLLEQYQPQVMAVEELFFNRNTTTAFTVGQARGVAILAGYEHQVQLAEYTPMQVKLAVTGYGRADKVQVQTMVKTLLSLPTVPKPDDTADALAVAITHAHMAPFVAQEERIRRALSGGTTP
A0A830MD02	RuvC	Full protein	Listeria monocytogenes	Bacteria	A0A5A5TJU2	probability=1.00	e-value=1.66E-12	seqID=0.234	MHQNFMPPPPPNARITLGIDPGTAIVGYAVIMARGSELSMLACDVITTPAGMPLAQRLQIIYEGISKIIATYQPHEAAMEELFFAKNARTAMTVGQARGVAMLALANGGLSVAEYTPKQVKQAVTGYGGADKNQVGEMVRILLKLMAVPKPDDAADAAAVAICHLNTASYASDLLRYKS
A0A830MD02	RuvC	Full protein	Listeria monocytogenes	Bacteria	A0A353B6Y4	probability=1.00	e-value=1.12E-11	seqID=0.207	MSKRRILGIDPALGTTGYGVIEVSGSQCAMLDAGVIRCDKNQSLECRLHELFCGIKEVLEEFQPHVFAIEQLYSHYERPTTAILMGHARGAIMLAAANSGLKVHSYAATQVKKTLTGNGRAAKTQMQFAVKHQLGLDYVPEPADVADALAIALTHLHSELAAPAIASAKVVASQPTPQSL
A0A830MD02	RuvC	Full protein	Listeria monocytogenes	Bacteria	A0A496ZTL9	probability=1.00	e-value=2.37E-12	seqID=0.236	MKTINTAQSLLKNDCHPKNESVHSNSSQKQIIIGIDPGTAITGYGILKVSKQQAIPIKYGVIQTKSNVPLERRIARIYYEMGNLLDEFQPNEAAIEAIFYGRNIKAAFSLGQARGVEILALTIRNIPIFEYSPRKIKQAVVGNGNASKQQVQYMVKKLLHLTNIPSNDSADALAIALAHFHSKKWK
A0A830MD02	RuvC	Full protein	Listeria monocytogenes	Bacteria	A0A5E6MGI2	probability=1.00	e-value=2.11E-12	seqID=0.212	MRAGTPPKDSLTLRRGSLSIGGHVRIMGVDPSLRRTGYGVLELLPGSERLLDCGVIAVGPKKSELDCLREIYRGISQVLVEQKAEEIAIESVIYVQNHRTAIQLGAARGVTLLAAGNVDIPVFEYPPRRAKTAATGSGSSRKAQVAFMVRSLLGLRENLPFDAADAVAVALAHAAARRRSLALRRSS
A0A830MD02	RuvC	Full protein	Listeria monocytogenes	Bacteria	A0A7Y5WBH6	probability=1.00	e-value=4.87E-12	seqID=0.177	MSLIIIGIDPGTRQTGYGIIRFERQVQTQLAAGLIRLDARLPIHDRLVTLFSKLNTLIEAYQPSHLGIETAFINKNVASTMKLGHARGVILLSAAQAGLQIVELSPREIKRQITGNGNAGKPQVSAMVTRLLNLPEAPEPYDVTDALAIALSTGFRTGPGSSPVKALTQSQSRGKRSAWGKFLEQNPGRVVS
A0A830MD02	RuvC	Full protein	Listeria monocytogenes	Bacteria	Q1PYN7	probability=1.00	e-value=3.83E-12	seqID=0.216	MKILGIDPGTLIAGYGVIEKSGAEIKAVAYGSIKTGKNQNFPERLKTIYTGVTELITIYKPDHMAVEEVFFGKNFKAAIKIGEGRGIIFLCAAMANIPIAEYAARVVKKAVAGNGNAHKGKVQEMVKAILGLPEIPQPEDASDALAIAICHGHRL
A0A830MD02	RuvC	Full protein	Listeria monocytogenes	Bacteria	A0A5C0UJ87	probability=1.00	e-value=2.68E-12	seqID=0.260	MRIFGIDPSVLVCGWSLIEYSDGAASYIDSDTIFTNPAENISIRLYKLMKKFHELLDEHRPDAISIEEVFLRKDIGVVFKLSYVRGIILALAGDRKIPVIEVAPVTVKKVVTGNGKSGKAQVRNFVVKVVHNNGIRFSSYDESDALAIAYCAGVVGKF
A0A830MD02	RuvC	Full protein	Listeria monocytogenes	Bacteria	A0A833LVY6	probability=1.00	e-value=1.76E-12	seqID=0.246	MRILGVDPGYGRTGWAVIDTKGSLTLLEYGLIETSGKDPLSKRLYRIFDQLMAVSSRLMPKRMVLERFHPGKSMTTAEGVYQARGVVLAAAGFTGCEVIEPTAAQVKLAVTGSGKASKEDVRIMVERLLDIKEPIRPDDVVDAIACAIAGSALPGVIA
A0A830MD02	RuvC	Full protein	Listeria monocytogenes	Bacteria	X0ZUB1	probability=1.00	e-value=2.52E-12	seqID=0.250	MTTDRIRILGIDPGLETTGVSILDVEKGEYYPIFSDCIITKKNKTIGERLEEIYRGINQLIKKYCPDCMAIEEIFFSMNVKTAMDVGQARGISILAGSINKLKIYEYTPLQVKQAVVGYGKATKKQIKYMLRIILKVEDNFFPRKDDAWDAMAISVCHF
A0A830MD02	RuvC	Full protein	Listeria monocytogenes	Bacteria	A0A1Z4NEP8	probability=1.00	e-value=4.07E-12	seqID=0.215	MEKRILGIDPGFAILGFGAINGQVSQQSLQSPPVNMLDFGVITTPKDMDMGQRLRVLYDDLHELIKEFQPDLVAIEKLFFYRMGNTILVAQARGVIMLVLAQHNVTYVEYTPAQIKQALTGYGNAEKLEVQEAVARELALSEIPTPDDAADALAVALTAWYQI
A0A830MD02	RuvC	Full protein	Listeria monocytogenes	Bacteria	A0A7C3DJP8	probability=1.00	e-value=2.24E-12	seqID=0.220	MAGNSGPLRVLAIDPGTSTAGYALLDWEAGKAEVLKAGVIRQKPRQALSERLVVLYDRVEELIRTYRPGVLAIEDVFFARNVRSSLKLGEARGVVIVAAARQGLEIAEYSPAEVKQAVAGHGAASKEQIQRMVATLLGLTEVPKPSDVADALAIALCHCHRQNSAATLAGGKG
A0A830MD02	RuvC	Full protein	Listeria monocytogenes	Bacteria	K1Y6X9	probability=1.00	e-value=1.31E-12	seqID=0.274	FAKGVVEMTEKNMNKSKIFLGIDPGFGRTGFGVIKLEKGQLCILDYGCITTKSKTDLSKRLVEIYSDLVSIIKKHKPDAVCIEKLFFSKNVKTAIDVGHARGVVLLVSEMNHVPIIEITPTALKTAIVGYGRADKKQMQEMIKRMFKLKKIPKPDDAADALALATYAALVKTGR
A0A830MD02	RuvC	Full protein	Listeria monocytogenes	Bacteria	A0A0G0T9M8	probability=1.00	e-value=8.59E-13	seqID=0.239	MLILGIDPGTATTGFGLVRLNGKGNEVVTWGLIETSKTLLKERRLDLIFEEIVALIKKHKPDVFVFEKIFFATNAKTVIAVGQAQGVMLLAASKTNVHVEEYAPGTIKKMITGSGRANKKEVQAHIRKILGSRVKSGAHKKTHFDNAADALAIALTHAFKLGESKSEARNIKSKTNTKA
A0A830MD02	RuvC	Full protein	Listeria monocytogenes	Bacteria	A0A7C5EGA0	probability=1.00	e-value=1.76E-12	seqID=0.212	MSPPPAHGLLILGIDPGLSVTGWGLVRKDGNRLGSKGAGAWRPPRSLGIAPRLAWLTERLAECIREHRPSALALEQAFVGRNIQSALRLGEARGAILAVCGRMNLEVHEYPTASVKKAVVGSGRADKTQVNFMLQRLLGLTEPPKPLDASDALALAYTLATDWGFLQVNARGSTSRGRR
A0A830MD02	RuvC	Full protein	Listeria monocytogenes	Bacteria	A0A0R2SBJ6	probability=1.00	e-value=2.11E-12	seqID=0.200	MSQPERILGIDPGTVVMGFGVIERVGSELRLIDLGSVKFAASKESVERLGDILASVEELLDRFQPTSLAVEAPFFGKNVQSMLKLGRAQGVVLSAGLRRGLTVAEYPPAVVKRRISGRGAASKEQLAGFLEAMYTIPIDPKRALDATDALAVATCHALTVQRTATLSAAGALPAKKKSSARASSWAKFLAQNPDREA
A0A830MD02	RuvC	Full protein	Listeria monocytogenes	Bacteria	A0A0Q1AGX5	probability=1.00	e-value=1.06E-11	seqID=0.202	MIVLGIDPSLRSTGYGIVEVQDNQVKYLYSGTILTNPKLELSRRLLEVSKQINQVIQQYQVELACCETMFLSKNFKSVMKMAHVRGVIFSALANHEVEIYEYSPREIKKSITGNGNASKDQVKFMITRILHIDDSIGYDQSDALAVALTLVNRKKIV
A0A830MD02	RuvC	Full protein	Listeria monocytogenes	Bacteria	A0A1G2RCQ8	probability=1.00	e-value=2.52E-12	seqID=0.234	MIILGIDPGLATIGYGVIEKNTGRKPALKYVSCGLIETSPTEVRPERLKKINNELSRLIKKHKPNVLVMENLYFFKNLKTAIPVSQAGGVILLTAAKNNLPVFSFTPLQVKMTVTGFGRAEKTEVQSKIKKLLGLKELPKADDAADALAVALTYIIKET
A0A830MD02	RuvC	Full protein	Listeria monocytogenes	Bacteria	A0A2G6ENW8	probability=1.00	e-value=3.61E-12	seqID=0.216	MAIRILAIDPGSTITGYGVIDVVGRHQRYIDSGCIRLGKESMPTRLMMIHQGVQELISTYQPREFAIEQIFMHANPNSALKLGQARGVAIAVAALHGLPVNEYAPKAIKNAVVGTGAASKEQVQYMVKVVLKLQGKLQADAGDALAIALTHAHHLQSAVNYK
A0A830MD02	RuvC	Full protein	Listeria monocytogenes	Bacteria	A0A316RNV5	probability=1.00	e-value=8.34E-12	seqID=0.198	MTILGIDPGIATVGYGVISAEGGRYRALEYGAIITKAHTLLEHRLRDIFDDVTQIIRRHRPDCMAIEELFFNSNRKTAVDVCQGRGVILLAAAKENVDIYEYTPLQIKQSVVGYGRAEKQQIMYMTRLILKLDEAPKPDDTADALACAICHGNNMMHRAPAAR
A0A830MD02	RuvC	Full protein	Listeria monocytogenes	Bacteria	A0A3D2HGT0	probability=1.00	e-value=6.57E-12	seqID=0.213	MAPFTGTVLGIDPSLRGSGFSVIEASPMHTIRLLDSLTLKLGASKSFTECLGEIFLTTQQFLKEYPITAVAVEQTIYVQNVRTAHVLGSARGACLSAVALAQLPVQEFTPLRIKKSITGRGQATKQQVSQMVMQLLHLLRPLPYDESDASAAALCYCFSSKGLSYV
A0A830MD02	RuvC	Full protein	Listeria monocytogenes	Bacteria	A0A2E3QV33	probability=1.00	e-value=1.16E-12	seqID=0.231	MIVLGIDPGTRTAGFGVIEIENRNERALDFGTIDLPDGMDHTLRLRTIYDRILELVDHHLPDEVAVEVPFLGQNVQSLRKLVRVEATVMLAAMHRELPVAQYAPAEVKKAVTGKGRAAKEQVAFMVRAILKLEDSGALDASDALAVALCHARRATSGAASGAPKDWAAFIKANPGRVR
A0A830MD02	RuvC	Full protein	Listeria monocytogenes	Bacteria	A0A402AN59	probability=1.00	e-value=1.39E-12	seqID=0.236	MEKDLMPPPPSDARIALGIDPGTAIVGYSVVMLRGGELSMLACDVITTPAKMPLAQRLQIIYEGLSKLIVTYKPQEAAMEELFFAKNARTAMTVGQARGVAMLALANGGLSVAEYTPKQVKQAVTGYGGADKNQVGEMVRILLKLTAIPKPDDAADAAAVAICHLNTATYAANLLRYNRS
A0A830MD02	RuvC	Full protein	Listeria monocytogenes	Bacteria	A0A346R5P2	probability=1.00	e-value=6.97E-12	seqID=0.234	MNTTIRILGIDPGLRNTGWGVIDVTGTNLKFVASGTVVSTSSRALADRLVQLHDGLVNVLETHRPDEAAVEQTFVNKDANATLKLGQARGIAMLVPAIAGLVVGEYLPNLVKKTVVGAGHADKKQIRMMVKVLMPKATFNSDDAADALAIAICHAQHRGRPPRTRVWRRGSGNETEATDGTAIRIAG
A0A830MD02	RuvC	Full protein	Listeria monocytogenes	Bacteria	A0A2R5EPX4	probability=1.00	e-value=1.76E-12	seqID=0.234	MGRLRGQLATVALIFSLLHKLGVGGLRVLGIDPGIAIAGFGFVDKNGHKLTPVQYGAITTEAHTPQETRLVQIYESAGALMDRYKPDSVAVEKLFFNRNVTTAFAVGQARGVIILAAAQRGLPVAEYTPLQVKQAVVGYGKAEKRQVQEMVKMFLKLSAVPKPDDVADALAIAICHAHSAVLTNKINEVNRS
A0A830MD02	RuvC	Full protein	Listeria monocytogenes	Bacteria	A0A2H0RMS6	probability=1.00	e-value=1.99E-12	seqID=0.248	MRKHMKKWRRSPTRWRIWMMCRRCLRISSRVLANRMNTTPKVTLGIDPGYDRMGYAVIVGDVGQETLLDVGCIQTEKTDTHAKRLSVIAREVRGLFDTHHPTRLAIETLFFSNNQTTALAVAEARGVVLAIAGAFTVEVIELGPGQVKQSVTGNGAADKQQVQEMIKRILHLKEIPKPDDAADAAAIAWAGLVG
A0A830MD02	RuvC	Full protein	Listeria monocytogenes	Bacteria	A0A3M1GTQ9	probability=1.00	e-value=3.83E-12	seqID=0.243	MRVLGVDPGTVTAGYGIVERRRGGLHPVAFGVIRARTARHTRMADRLLRVFAALEQLIERYGPDAVAIEQAFVYKNPRSALMIGHGRAAAMLAAARAGVAVYEYQPALVKKAVTGSGRASKSQVQDMVRRLLGLARVPEPADAADALAVAFCHLHRSAR
A0A830MD02	RuvC	Full protein	Listeria monocytogenes	Bacteria	A0A7Y2B6P4	probability=1.00	e-value=3.20E-12	seqID=0.200	MLVLGIDPGSANTGYGVLRMVAGRMKYLESGVIRPKRTLTFSQKLHTIHEAVVALLARESFDCVAVEDVYQGVNARTAARIGHVRGVVLLAAANAGVAVAEYPPNEIKSAVVGNGLASKEQVQFMVQQILRPAKPMESLDESDAVAVAICACHRNLERFAG
A0A830MD02	RuvC	Full protein	Listeria monocytogenes	Bacteria	A0A328C6Q7	probability=1.00	e-value=8.34E-12	seqID=0.198	MIVIGIDPGSRFTGYGVIKKRGQELEHLASGRINASRAKTFIERLEIIYGGLTSVLGQFPVDQAAVESVFVARNAMSTIKLGQARGVALLALSHAKLELNEYAPTLIKQAVTGRGRASKDTVGQMVRVHLGLRGELAEDAADALAVAICHCQAFDFQRRLE
A0A830MD02	RuvC	Full protein	Listeria monocytogenes	Bacteria	A0A7V6YBB0	probability=1.00	e-value=4.59E-12	seqID=0.197	MRTIGIDPGTARMGWGIVDESAGTLSLVACDVLTTPAGMPQAERLMRLYDELRQLVRAFKPDAAAIEELFFGKNVNTAITVGQARGVALLALAQAGLPVSEYKPSEVKQAVAGYGGADKRQMQEMVKLTLNLDRAPRPDDAADAVAIAICHSYTAPMLHKLGER
A0A830MD02	RuvC	Full protein	Listeria monocytogenes	Bacteria	A0A660ZQB2	probability=1.00	e-value=7.86E-12	seqID=0.212	MTRLLGIDPGSRRTGWGIIDASGSRMQHVAHGVLAPPAALPLAERLETIFAGLEGVIERWQPEQAAIEQVFSARGVRSALVLGQARGVALLALQRAGLEIGEYAPAAIKLAVAGHGRAGKEQLATMAGRLLGTRLQGASDDATDALAIAICHAHGQQRERLVRRARSGGN
A0A830MD02	RuvC	Full protein	Listeria monocytogenes	Bacteria	A0A7Y2DKJ1	probability=1.00	e-value=2.84E-12	seqID=0.197	MFVMGVDPGLTRCGFAVLQPGRARTANAVAMGLIRTDPERQAPVRLAELQREIRDLIEEFTPKIVAVERVFIQRNTTTGIRVAQAAGVIITEAAAMGCHVREYSPNEVKAAVTGDGRADKEMVQTMVQQMLGLTETVKPADVSDAAAIALCHLAFDPTGALLGQRELAGNAMSGVRR
A0A830MD02	RuvC	Full protein	Listeria monocytogenes	Bacteria	A0A7Y5FN32	probability=1.00	e-value=7.86E-12	seqID=0.273	MIIIGVDPGTVRCGYGLIRKSGSTVQYIDSGVINLSSADSVPFRLGIIYTRITEKIREYKPEFFALETAFFGKNVQSALKIGYARGAAMLAAVHHDLIVAEYSPREVKKAVTGNGGATKEQVSYMVRTILSDKEAEFRLDESDALAIAICHSFRAKSDEPNVRNWKDFIKNNPHLVKE
A0A830MD02	RuvC	Full protein	Listeria monocytogenes	Bacteria	A0A2D6N0L2	probability=1.00	e-value=1.76E-12	seqID=0.222	MAFPDLSQHEPLIVLGIDPGTLAMGFGVVGRRGRTLIEIDHGVFRPPRGDAIEKRLLHLANALETLLEHHRPHVVSLEEAFLRNNVQSALRLGESRAVVMLAATRLGIPVVQYATAVAKKSVCGHGGATKEQVRDMVRRELSLAAPLSSHDATDALALALCLLADPRIDPRFRASIDPS
A0A830MD02	RuvC	Full protein	Listeria monocytogenes	Bacteria	A0A7Y8J7E0	probability=1.00	e-value=9.40E-12	seqID=0.254	MIILGVDPGTNITGYGLIEYTNNKFRRISHGIIKLPLTKSLSEKLEIIYNELDKLLKIYKPDEFVIETAFYGKNVQSVMKIGYARGVSLLAAIHNKVPTSEYSPREVKKAVVGKGAASKQQVNFMVQAILNAKKIKFKPDESDALAIALCHAFRLKAPTFKKSKSWKEFVDANPGRVIRQ
A0A830MD02	RuvC	Full protein	Listeria monocytogenes	Bacteria	A0A832I7Z0	probability=1.00	e-value=1.43E-11	seqID=0.211	MTRVLGLDPGSRRTGFGLVERSGNAFRCLHHGVAAPSARLDLPHRLHAIARRVGEVIDETRPDCVAIEEAYYHESVRSTLVLGHVRGALIVAVLQRGLEVAEYSPREIKLSVTGTGAAGKEQVAFMVRRLLGLRGELATDASDALAIALCHHHRLQRAVVRRGAVTAAARGLEALLARRTAR
A0A830MD02	RuvC	Full protein	Listeria monocytogenes	Bacteria	A0A1F8RNJ8	probability=1.00	e-value=5.49E-12	seqID=0.181	MATGQAHTDALIVLGIDPGIAITGYGIVRVQGRDHTSLGFGAIRAPERLSRGERLLTIYRGLLQVIREWRPHEVAVEDFYAGHVRAAVAIGEARAMALLAAAQAELPVSLYKPLEVKQFVTSYGQGSKEQVQEMVRVLLELAEPPQPADAADALAVALCHCFRRASTPGRPGLSLTKGRGVRP
A0A830MD02	RuvC	Full protein	Listeria monocytogenes	Bacteria	A0A0F2CBQ8	probability=1.00	e-value=3.40E-12	seqID=0.234	MTSSLRVLGIDPGLTRCGVGIVDVDRSRRGTLVHVSVIRSSPDAEIGDRLAIVAAGIRDAIAEHRPDAVAVERVFAQQNTHTVMGTAQASGVALLIAAESGLPAATHTPSEVKAAVTGYGSADKRQVQAMIARILRLDAPPQPADAADALAIALCHAWRRGGAVAAQGALTPAQRAWAAAERVART
A0A830MD02	RuvC	Full protein	Listeria monocytogenes	Bacteria	A0A838K4F9	probability=1.00	e-value=2.68E-12	seqID=0.250	MRVLGVDPGLSRCGVGVVEGPSHRPSPLRVGVVRTSTGQPTAQRLAMLHAALRVLLEEARPDVVAVERVFFNANVRTAMGVGQAAGVVLLCAEQAGLPVVEYTPTQVKLAVAGSGSADKAQVGFMVRSLLRLVESPRPPDAADALALALCHLQHAGAVTSSAGDMSPRLAAAVAAAGPGAQVIRPSR
A0A830MD02	RuvC	Full protein	Listeria monocytogenes	Bacteria	A0A2E7Y4B4	probability=1.00	e-value=2.37E-12	seqID=0.214	MPANRPPSGRRDRIRHGPRTARYGHLKMRILGIDPGLRYTGYGCIDSDAGGQSSTVVEAGVIRVPQKKPLPERLAYLHDELTTLMQDTKPDLVVIEQVFVHRDRAQTAMQMGHARGVMLLAAEQQRIEIDDLSPAEIKRAVTGNGRASKEQVQHAIATLLGLPEPPTQPDTADALAIALAAAARRRD
A0A830MD02	RuvC	Full protein	Listeria monocytogenes	Bacteria	A0A1V6C3V0	probability=1.00	e-value=2.84E-12	seqID=0.220	MKIIAVDPGLARIGWAILESDGDSFSLVECGLLQTPKEDNLPKRLSGIHSKITEIISRYKVSSFAVEELFFSKNVKTAIDVAQARGVIIMSAQLVGLPVYEYTPNQIKQAVTSSGSADKLQVGKMVQMLLRLPSIPSPDDVADACALGLCHLFSLR
A0A830MD02	RuvC	Full protein	Listeria monocytogenes	Bacteria	A0A1F6EGY4	probability=1.00	e-value=3.02E-12	seqID=0.269	MRVLAIDPGYGRCGVAVVEKENGKERWIYSDCIETNAKDGFVERLAQVVAECEQLIKKYKPDALAMERLFFTSNQKTAMQVAEVRGAILNAAAVAGIPSFEYTPAQVKSATTGSGRADKKQVTDMLHLLLKIDKTIRHDDEYDAIAIGITYLAHTR
A0A830MD02	RuvC	Full protein	Listeria monocytogenes	Bacteria	A0A3B1C3C0	probability=1.00	e-value=2.05E-11	seqID=0.186	MKVIGIDPGTLVTGYGVVSETRGKKKCHCWGFIKSSSKTPMPMRLKKIADRLRKVIAENTPDILALEESFFAKDPQSALKLGQARGAIMLVAAEEGLNVAEYAPLKIKQTVTGYGRAEKEQVQIMVRSLLALNENPEPLDASDALAVAITHLHHTSFNAKIAK
A0A830MD02	RuvC	Full protein	Listeria monocytogenes	Bacteria	A0A7C0WRM0	probability=1.00	e-value=1.39E-12	seqID=0.213	MISRASRIIAIDPGIRVTGYGILEKRGEKMIVLASGTIRNTPRLSHAKKLAHIHSSVSDLLEEYLPRGFVLEDIFYRKNIKSTVTLGEVRGICSLAAAQRDIPVTTYAARRVKKAVVGNGGADKSQVQKMVQILLDLEEPPTPLDVSDALALGITYFHDILIFPSEK
A0A830MD02	RuvC	Full protein	Listeria monocytogenes	Bacteria	Q5NR76	probability=1.00	e-value=7.40E-12	seqID=0.206	MIFLGLDPGLGTTGWGAITVEGNRLSHIANGQIRTDPSMALARRLALLHDALAAVIASHQPEMAAVEEVLGNSNAQSTLKLGQARGIALFSLAEAGLSVGEYHPNVVKKAVVGTGSADKKQVQAMVSRLLPGVKLAGPDAADALAVAITHAHHHASARGYARRVRAS
A0A830MD02	RuvC	Full protein	Listeria monocytogenes	Bacteria	A0A2H6JQH5	probability=1.00	e-value=5.17E-12	seqID=0.228	MTGGDRILGIDPGSRITGYGVVDRRGSDLGFVACGTIQTVSGRPLAERLVDIYEGLVKVIDQYAPDVAAVEEVFVARNPRSALLLGQARGVAVLAAMKSGIRVYDYSTRVVKQAVAGYGQADKVQVQRMVRALLGLSAMPGNDAADALAVAICHANHSPSVTGPGAG
A0A830MD02	RuvC	Full protein	Listeria monocytogenes	Bacteria	A0A1F6S4N8	probability=1.00	e-value=6.97E-12	seqID=0.187	MKNKSSRESCYGFRVMGVDPGTATTGWAVVEENKKNPRLVACGCINTSKINSDAERLVEIGRDIQSLVKKFKPDEAAIEDLFFFKNLKTAVTVAQARGVILYEIKKNGVPLSNYTPLQVKQALTGYGRAEKKQIQIMVKNILKLKCAPKPDDAADAVAIAICHLNSRHTMLITRHTKG
A0A830MD02	RuvC	Full protein	Listeria monocytogenes	Bacteria	A0A2D7SQ65	probability=1.00	e-value=1.99E-12	seqID=0.198	MIEKKNKTILGIDPGSNFMGFGIIEYNKQNLKLIFYDVLIINKSNNQFKKLKVIFDYCINIIEKYNPDEISLESTFFGKNVQSMIKLGRAQGIAISAGIYKNIPIFEYAPLKIKKALTGRGSSSKEQVAKMVMRFLNTEIKYKYIDCMDALAVAICHSMQNNLFLERSYSSWKDFLNKKNINTR
A0A830MD02	RuvC	Full protein	Listeria monocytogenes	Bacteria	A0A7X9E6S8	probability=1.00	e-value=4.59E-12	seqID=0.214	MIILGIDPGTARMGYGVIKEGKGSKLTLIESDVLVTHPDLTPENRLKFLFNNLNSIIKKHKPDVMVIERLFFNTNAKTAIAVGQARGICMLAAANRKVKVCDYTALEAKLVLTGYGRSDKKAMQEAVKNVFHLNSQVKSDDANDAVAMALCYVKKNGIGKLKAGESLKRKKSKRKDKPSETPSKKK
A0A830MD02	RuvC	Full protein	Listeria monocytogenes	Bacteria	A0A4R4BPF3	probability=1.00	e-value=4.87E-12	seqID=0.243	MTCKTSIITLKFLKGLKKSNPLRTPPRRILGVDPGLAATGWGLVVYESNRLIHVAHGCIETEPHLSRPERLLCIYRQIRDIITLYAPEEGAVETLYMGKNTATAIPVAEARGVVCMAMAELGLAVREYTPLVIKQAIVGRGKAEKHQVQEMVRLLLGLDAVPQPDHAADALAAAICLAHGTACVALSS
A0A830MD02	RuvC	Full protein	Listeria monocytogenes	Bacteria	A0A139DAL7	probability=1.00	e-value=1.47E-12	seqID=0.218	MSLFFCFYNSNLYDIIISNISLNGVWNLRILGIDPGLATIGYALVDKKTNHFEVLEYGVIKTSADKEDIERLEIIHRNIEALIKEFKPEQMAVEELFFNKNVKTAIAVGQARGVILLAGSQAGIKVAEYTPLQIKQAVVGYGRADKKQVQLMVKSLLNLSEIPKPDDAADALAISICHGHVYSAHSGWEERL
A0A830MD02	RuvC	Full protein	Listeria monocytogenes	Bacteria	A0A3M1B427	probability=1.00	e-value=4.07E-12	seqID=0.228	MFSKRGKFMVVLGVDPGTRFAGYGVLGWDGCCFRVLGYGLVDVSRVKSYSRRLLGLHEEVLGVLERYGPEVVVVEEVFYGKNFRSAVKIGEARGVVFLAAAVYDLVVFEYSPSTVKQAVTGSGRASKQQVRQMVGRLLGLEVSSLRDDVSDALAIAICHCHRVS
A0A830MD02	RuvC	Full protein	Listeria monocytogenes	Bacteria	A0A1B1YVC5	probability=1.00	e-value=6.19E-12	seqID=0.225	MTRILGIDPGSRLTGFGLIDARRGRAQYVESGVIRIDPGPLDTRLACIFSGITELLAEFQPTSVAIENVFMHRNAASALKLGQARGAAIVAAAVAGIAVAEYTPAEIKLSVVGNGRAAKAQVQFMVSRLLGLAALPRVDAADALAGALCHAQRLANDLPSTASRRRR
A0A830MD02	RuvC	Full protein	Listeria monocytogenes	Bacteria	A0A7V3AH78	probability=1.00	e-value=6.19E-12	seqID=0.229	MRRPEPPPLPMRLLGIDPGTRAAGWSVIEAKGPTLRLVNCGVFKPSPKLPLHHRLVQIFAGYEQLIGLHRPVAGAVEETFAGNNPKSAIAMGEGRGVALLALARAGIQVRELSPAEIKKAVTGSGAATKDLVARMVCARLNLKEVPKPEDVTDAIAVAIALAHRWPR
A0A830MD02	RuvC	Full protein	Listeria monocytogenes	Bacteria	A0A7K2B9W1	probability=1.00	e-value=7.40E-12	seqID=0.198	MLVIGIDPGLTTTGFGVVRTGTGSPDVRAAGVIRTEAGLPTSTRLAVLYQDIGELIEEARPEVMAVERVFVNRNRLTATQVGQASGVILLAAARAGLEVFEYSPSAVKAIVTGDGRASKAQVQQMVARRLGLRKAPKPADAADALAIALCHMQSVGNRIGRVEAAARAVAG
A0A830MD02	RuvC	Full protein	Listeria monocytogenes	Bacteria	A0A1V6D397	probability=1.00	e-value=3.02E-12	seqID=0.219	MPRMARTGTSTFRVLGIDPGLHITGYGAVEFGRGEPVILEAGTMRTTPEADMAERISQIHADLCDLLGELRPDLVGIEQLYAHYKHPRTAILMGHARGVVLLACHNAGIGVRNLPATHVKKSLTGNGHATKMQMQRAIQALCKLKTLPEPPDVADALAIALCAGRTELARTQN
A0A830MD02	RuvC	Full protein	Listeria monocytogenes	Bacteria	A0A0S7XMN7	probability=1.00	e-value=5.17E-12	seqID=0.168	MAARAGYRRRALSATTITALGIDPGLAATGLGVVGGDRQRLVVRHFDCVRTDSGEPLSARLSRIHAEVASAMVKWRPDLVVIEKVYSLPKAPTSALLLAHVRGVICLAAEQAGCPLMEISPNEVKAALTGSGHADKEQIERAVRRSLGLSAPVRPSHAADALALAVAGLRRTGSGGNGRKR
A0A830MD02	RuvC	Full protein	Listeria monocytogenes	Bacteria	A0A7W1PAJ0	probability=1.00	e-value=2.68E-12	seqID=0.182	MRILGIDPGSERTGYGCVDLTASRHHMVVCGYLASPAGAAFPDKLKIIHAGLVRLLAVHQPDAVAVESIFHARNVRSALKLAHARGVALLAAAEAGLPVFEYSPAEVKRAVVGFGRAEKHQVQQMVQLLLGLDAAPQPHDAADALAVAICHLHSSTGVVAERAAAAASSHGIRSWRQYRPESRKG
A0A830MD02	RuvC	Full protein	Listeria monocytogenes	Bacteria	A0A7W8C7V3	probability=1.00	e-value=5.83E-12	seqID=0.196	MRVMGVDPGLTRCGLSVVESSGGRKVVALDVDVVRTPSDQPLQLRLLTISDVVEHWLDTHQPDVLAIERVFANQNANTAMGTAQAGGVIALAAARRDIDVHFHTPSEVKAAVTGNGRADKAQVTEMVTRILGLQTKPTPADAADALALAICHCWRAPMISRMAAAEAMAAEQRKKYEAKIKAAPGRMSRSAT
A0A830MD02	RuvC	Full protein	Listeria monocytogenes	Bacteria	A0A1F9GNF3	probability=1.00	e-value=7.86E-12	seqID=0.220	MIILGVDPGTRFTGYGLIEKNGRGIQHIDNGLIAPSSKMEIPLRLKQIFEGIQKLIQQFSPSEIALEDVFMAKNVKSSLKLGYARGVVMLAAAIQGVSVYEYPPAQVKQAITGFGQATKEQMQKMVKIHLKLKEVAQEDATDALAVALCHCQTKRFK
A0A830MD02	RuvC	Full protein	Listeria monocytogenes	Bacteria	A0A3N1XX61	probability=1.00	e-value=6.97E-12	seqID=0.231	MVRILGIDPGSRVTGYGVVELDGGRARAVAWGCIAPPPGPFTGRLHAIFEGVRDVVSTHQPAEAAVEEVFVHRNVAAALKLGQARGAALCAATAAGLPVAEYAPGVVKQAVTGTGRASKAQVAYMVRALLAIREPLAADAADALAVALCHGQHRGRPR
A0A830MD02	RuvC	Full protein	Listeria monocytogenes	Bacteria	H1XP84	probability=1.00	e-value=1.35E-11	seqID=0.221	MKILGIDPGLQITGFGIIEIDGKGEPKLFEYGHVRTAASEGLSKRVFKIYARINALINEAQPQVMAMESVFYATNVKTAITMGHVRGAVMVAAETSGIPVFEYAPREIKMSVVGNGAASKEQVQFMVQHLLGLKEKIEPIDASDALAAALCYWHRTNLK
A0A830MD02	RuvC	Full protein	Listeria monocytogenes	Bacteria	A0A849WCF3	probability=1.00	e-value=6.57E-12	seqID=0.211	MMRILGIDPGTKVVGYAVIEIIQGKIVPQIYGAIRASGKENIPERLKQIYQGITEIIQKYHPEVVAIEKVFCGKNIQSAIRIGEGRGVAFLASANAGLAVHEYDATRIKKSVSGIGSAQKYQVQSMVQAILKLPVQPEPADAADALAIAICHYQHSCIPHF
A0A830MD02	RuvC	Full protein	Listeria monocytogenes	Bacteria	A0A7T9HNL8	probability=1.00	e-value=6.57E-12	seqID=0.236	MKILGIDPGTATVGWAVLEHIEGKTEPLAYGHISTSKDLPLQKRLQEIRDDVAVIVKQYQPDTAAMEELFFFNNQKTAISVAQSRGALLLTLADFGLTIAGYTPLQVKQALTGYGKADKQQVQRMAKEILHLKAIPKPDDVADALAIALCHIHHASFAKRRV
A0A830MD02	RuvC	Full protein	Listeria monocytogenes	Bacteria	A0A2E8V8E9	probability=1.00	e-value=1.27E-11	seqID=0.216	MRILGIDPGTVSTGVAIVDSMSGDLTSPFHSVIKTKKNQKIECRLTIIYDSIEKIILDMNPDEISIEEPFVSENPRTAIAIGQAQATALIIATKHKIPVTRYTAREIKQSVTNNGGSSKEQVKSMVEILLGNIQIKGPDDISDALAVAICHHNSKLIQNLTFRE
A0A830MD02	RuvC	Full protein	Listeria monocytogenes	Bacteria	K9FS95	probability=1.00	e-value=2.24E-12	seqID=0.219	MRKRILGLDPGLAILGFGILEYDPATTRDLKPDLAVVDFGIIETPAGTEVGSRLCTIYEDLNSLIETYQPDSVSIEKLFFYRMGNTILVAQARGVVMLVLAQHKLPFLEFTPAQIKQSLTGYGNADKQDVQEAVKRELKLEKIPRPDDAADALAVAMTGWFNLD
A0A830MD02	RuvC	Full protein	Listeria monocytogenes	Bacteria	A0A3D1TBW1	probability=1.00	e-value=6.19E-12	seqID=0.231	MAIRILGVDPSLRCSGYGLIDVEGSRMRAVAWGIIKNKPELPISTCLLNIHRELSEKIELWQPNQAAIENMFFFKNPSTAIRLGEARGVVMLALRLQLPEVYGYEPRKVKQSIVGRGSATKPQVQMMVRQLLGLQGEKLPADAADALAVAICHAFAKASPVFRSEPL
A0A830MD02	RuvC	Full protein	Listeria monocytogenes	Bacteria	A0A1F6G9Q9	probability=1.00	e-value=8.86E-12	seqID=0.196	MTKLRILGVDPGSRYTGWGVLDQEGNRLIHIASGRIEAHKEGELPQRLLKIHQGILEVVNAYQPQETAIEKVFVSVNGQATLVLGQARGVALLALVEGGLRVAEYAPNEVKSAVSGQGKAPKEQILAMVRVILNLQGQKISEDQSDALAVAICHANSRTFRNRALQAGN
A0A830MD02	RuvC	Full protein	Listeria monocytogenes	Bacteria	A0A1F9N433	probability=1.00	e-value=9.98E-12	seqID=0.201	MSEQRVLGIDPGSHRTGWGVVSLQGSRLLHVASGTIHAGQGSLAMRLRIIGDVLDQVLLEHRPTVMAVETVFHARNAKSALQLGHARGVALLSAARRDLTVFEYTAGQIKQACTGRGRADKDQVQQMVQIVLGVREPMGLDTSDALAAAICHAHMASSAVTELLGVVNR
A0A830MD02	RuvC	Full protein	Listeria monocytogenes	Bacteria	A0A2A4X5Q5	probability=1.00	e-value=7.40E-12	seqID=0.185	MKEVKKTFTVLGIDPGTNSTGYGILSQTGSSFSVIDYGCIKPPRSKPIEERNLIMFEGICALLDAHTIHAFSVESQYVSKNPQSAIKLGMAKGIALLAATMRGLPTMQFAPSQAKLAVTGSGRASKEGVQKMIKTLLSLDELPPDDAADALALAFCYFHHQKPITTQKTSYV
A0A830MD02	RuvC	Full protein	Listeria monocytogenes	Bacteria	A0A0G1JPK5	probability=1.00	e-value=1.23E-12	seqID=0.228	MNATYFIISKPSVYNQIMKILGIDPGTGRVGWGIVSHEKGVDTFVECGCFETKTNSELPQRLLKIHDFLQNLIKVHQPEALAVESLFFEKNAKTAIDVAAARGVILLAGEQAHIPVFQYTPLQVKSSLTGYGKAEKSQVEFMVGKILHLKEKIKPDDAADAVAIALTHAFRVR
A0A830MD02	RuvC	Full protein	Listeria monocytogenes	Bacteria	A0A496QWH4	probability=1.00	e-value=2.37E-12	seqID=0.225	MIRVLGIDPGLAHTGFGVIEIYNSKIHYLDHGEFTTSSELTVGNRLEKIYTELISLIRQYKPTESGIESLYFTRNSKSAIPVAQARGVILLALAQKGVYAREYTPQEIKQAIVGSGRAEKSQVQEFVKILLGLTDIPCPDHAGDALAAAICHFHNGYGKPYSIKKDSTESYYDK
A0A830MD02	RuvC	Full protein	Listeria monocytogenes	Bacteria	A0A7T8YWF2	probability=1.00	e-value=4.32E-12	seqID=0.204	MRIFGIDPGTQTTGYGVIDLEGASRLSYVASGVVHTSKDMPFPKRLSTIRIDIIELINEYAPDVVAVESIFFFKNAKTVIPVSQARGVLIEAASSVGLDSKEYTPMQVKQCLTGFGRADKKDIQIAVQALLQLPSIIKPDDASDALAIAICHARMDLSARQLAAGSQIGNSALAH
A0A830MD02	RuvC	Full protein	Listeria monocytogenes	Bacteria	A0A496UGX6	probability=1.00	e-value=1.99E-12	seqID=0.212	MSETVSTIYLGVDPGLGTTGYGVLRFTAGSIELLDGGTIRSKASDPLPTRLDELYCGIIEVLDKYRPVAMGLEKIYAHYKHPATAIKMAHARGIFCLAAARRQVSLISLPATRIKKLVTGNGRAGKEQVAGMVRHLLGLTAEIKPDDVTDALAIAIAAYESEKNDRKYKRLGRKDS
A0A830MD02	RuvC	Full protein	Listeria monocytogenes	Bacteria	A0A496ALQ6	probability=1.00	e-value=4.87E-12	seqID=0.234	MIILGIDPGIANTGYGIVKSITNKVQPLHYGHIKTSSKEISELRLKTIYDTIIELIDQFKVDEVVLEDIFFNKNVNSAIVVGEVKGIVKLAGANTNSPVTTYTPLQVKQSVVGYGKAEKIQVQRMVQALLKLKELPKPDHAADALALAICHARSHKLLHLKESISAKLTVDKKDNTSV
A0A830MD02	RuvC	Full protein	Listeria monocytogenes	Bacteria	A0A7X4CZR5	probability=1.00	e-value=5.49E-12	seqID=0.217	MTAPPERGAIRILGLDPGLRRTGWGVVEAADNRLRYLASGAVTADPKRDLAERLKQLHDGIARLIELWTPDAAAIEEIFVNRNPGSTLKLGQARGAVMLAPAQAGIAVHEYAANAVKKSVVGVGHADKAQVQAMVGMLLPSAGPQSADAADALAVAICHAHHAATAKAFGASWRAREAAAP
A0A830MD02	RuvC	Full protein	Listeria monocytogenes	Bacteria	A0A0S7XBU3	probability=1.00	e-value=7.86E-12	seqID=0.201	MKSLRSSESRGHSEEFTVLGIDPGSLVTGYGFVRRTHSGIECLDFGCVRPARGQSLARRLEQIHDALLEKIETFKPDRIAVETIFYSRSARAALTMGHVRGVILLAAAKTGMEIFEYTPLEVKMSVTGTGAASKKQVQFMVRETLSPRGKLSLDASDALAVALCHINRTGRGEHDFLSQRCTT
A0A830MD02	RuvC	Full protein	Listeria monocytogenes	Bacteria	A0A543FD60	probability=1.00	e-value=2.24E-12	seqID=0.222	MRVMGVDPGLTRCGLSIVEGGLGRKVTALDVDVVRTPADMELAQRLMRVADAAEHWMDTHRPEAVAIERVFAQHNVRTAMGTAQAGGVIALAAARRGIPVAFHTPSEVKAAVTGNGTADKAQVTAMVTRILGLQVAPKPADAADALALAICHCWRAPLLERMAAAEAKAAEARRRYTERLAEQRKAVRG
A0A830MD02	RuvC	Full protein	Listeria monocytogenes	Bacteria	A0A839E6W3	probability=1.00	e-value=8.86E-12	seqID=0.216	MLRVLGVDPGLTRCGIGVVDIDPTRRASLVHVSVVRTNPATPLEQRVLAIAEGVAALLDEHRPDVVALERVFAQHNVRTVMGTAQASGVVLHAAAARGLGVALHTPSEVKAAVTGHGAADKKQVTAMVQRILRLDAPPTPADAADALALAICHGWRRGAVSALELGGGDALTPAQRAWRAAEKSAATPRLDG
A0A830MD02	RuvC	Full protein	Listeria monocytogenes	Bacteria	B3PB57	probability=1.00	e-value=1.19E-11	seqID=0.196	MAALSCGRHRATLPSSILYIDTTMALILGIDPGSRKTGFGIINLLGGKSEYVTSGVIRMRDDDELPVRLKVIFDSLTQIIERYTPQEMAIEQVFMAKNAASALKLGQARGAAIVAAAAQNLPVSEYEARKVKQSVVGNGAADKLQVQHMVKTLLRLPAAPQEDAADALAVALCHANTQQHLIRMAGSSSFRRGRII
A0A830MD02	RuvC	Full protein	Listeria monocytogenes	Bacteria	A0A1G1VSK6	probability=1.00	e-value=1.19E-11	seqID=0.218	MNILGIDPGIARTGWGIIHYDSNSSVALAFDCIETKKNLAPESRLEDLYTSLKKILKKWRPKEAAVEKLFFNTNAKTALAVGEARGVTLLALKQEAIPVSQYTPLEVKMAVSGYGRADKHQVELMVKMLLNLKVIPSPDDVTDALAVAITHGVIKKPK
A0A830MD02	RuvC	Full protein	Listeria monocytogenes	Bacteria	A0A0G1V799	probability=1.00	e-value=1.56E-12	seqID=0.222	MSKSAVTILGIDPGIASTGYGVVKKVGKTVMCVEYGVITTKPVESVPRRLKKIFSGVNRLIRAYHPQVAAVEQIFFAKNVKTAFAVGQARGVILLALGSTIKTIAEYSPLQVKQTMVGYGKADKRQVQKMVRLHLSMKELPTPDDAADALAVALCWAFDTQQHL
A0A830MD02	RuvC	Full protein	Listeria monocytogenes	Bacteria	A0A3M1DD32	probability=1.00	e-value=2.24E-12	seqID=0.200	MSQKRVIAAFDPGYDRLGVAVLSGDVHSPTLLFTRTLRTERSLEHDARLYSLGKQVAHVLAEYQPSLCALETLFFQVNRKTALAVAEARGIIRYEIARAGVPLVELSPQAVKIAATSDGRASKEAVERMVRRLTRMDNNAQLGDDAIDAIALAIAALAHAPRLQQ
A0A830MD02	RuvC	Full protein	Listeria monocytogenes	Bacteria	A0A519HT03	probability=1.00	e-value=5.83E-12	seqID=0.203	MTNEPTRILGLDPGLRRTGWGVVVSEGSRLRWVAHGVVTPDEKAPFSERLLHLLETLKVICADHDCDEAAVEEVFVNMNPSSTLKLGHARAAVMLAPASCGLSVAEYSPNLIKKAVVGAGHADKSQIAFMVKRLLPSAGDMKADAADALAVAITHAQLRKRALLAGAA
A0A830MD02	RuvC	Full protein	Listeria monocytogenes	Bacteria	A0A7Y8IP52	probability=1.00	e-value=5.49E-12	seqID=0.226	MTSTPSSWKRAEGRRILGLDPGSRVTGWGLVEARGRRVEAVAFGCFRPPRGAARATVLARLADQLEELVQAQNPDAVALEVTFAARLPRAALALAEARGALLVALGHRGIPVHEYEPARVKMAVVGNGNAEKRQVAFMVRQHLHLATTPAADAADALALALCHVWSAP
A0A830MD02	RuvC	Full protein	Listeria monocytogenes	Bacteria	A0A399XSD3	probability=1.00	e-value=2.84E-12	seqID=0.224	MFAVTDSRVMGIDPGVSTTGYGVVERTSTGLSAVDYGVIKTPVEWPIETRLRCLFEEIERYLSEFVPGSLAIERVLFQANAKTAMSVGQATGAVLVAAARCDLPVTFYSPNEVKQAVAGYGAADKKQVTSMVAKVLELAKPPQPADAADALAIALTHANSSRLRSKLAEAGA
A0A830MD02	RuvC	Full protein	Listeria monocytogenes	Bacteria	A1SJA5	probability=1.00	e-value=2.84E-12	seqID=0.224	MRVLGIDPGLTRCGMGVVDGSVGRPLTLVDVNVLRTSADLPVPERLVTIERGVEAWIEEHAPDAVAIERVFARSDVSTVMGTAQASGVAMVVAARRGLPIGLHTPSEVKAAVSGNGRAGKAQVGAMVTRILRLDVMPKPADAADALALAITHIWRGGAQARIDAAVTAARQQVRSRR
A0A830MD02	RuvC	Full protein	Listeria monocytogenes	Bacteria	A0A316N5V5	probability=1.00	e-value=1.12E-11	seqID=0.170	MNTVTVIGIDPGSRVTGWGVVRERSGVLELVACGDIRAGTGDFPERLAGIYHELCGVLDRWKPEEAAVEQVFTSKNVSSALKLGQARGVAIAACASRALRINGYAPTLVKKSLVGNGRADKSQVAFMVGQMLGYSTDNWAPDTTDALGMAICHLTLRRYRHLQEQHERVRPAVRRGA
A0A830MD02	RuvC	Full protein	Listeria monocytogenes	Bacteria	A0A1W9UY99	probability=1.00	e-value=7.40E-12	seqID=0.197	MLVIGIDPGTATTGYGLVREDEKGNLEAVAHGVVTTPSNWEMPQRLLAIYEELKEIIQEHQPDSGAVEKLFFQSNVRTAISVGQGRGAALIALAASAIPSGEYTPLEIKQAVVGYGNADKNQVQQMVKMLLNLEEIPRPDDAADALAVAICHIHSTGRDRLTEIAKTYTPPSVLQLSRP
A0A830MD02	RuvC	Full protein	Listeria monocytogenes	Bacteria	A0QIB9	probability=1.00	e-value=5.17E-12	seqID=0.219	MRVMGVDPGLTRCGLSVVESGRGRTVVALDVDVVRTPSDAPLAERLLSISDAVEHWLATHQPDVVAIERVFSQLNVTTVMGTAQAGGVVALAAAKRGIGVHFHTPSEVKAAVTGNGAANKAQVTAMVTRILALQAKPTPADAADALALAICHCWRAPMIARMARAEALAAQQRQKYKDKVDATLRAAR
A0A830MD02	RuvC	Full protein	Listeria monocytogenes	Bacteria	A0A3D5MNQ5	probability=1.00	e-value=3.83E-12	seqID=0.209	MLVLGVDPGTAVTGYGLVRQGTRLEALEYGVIRTSSNLSLSERLLVIHEELTGVLGRHRVDLVAVEQVFFSRNVRTALAVGQARGVVLLTAAAAGVPVSEYTPLEVKDAVTGYGRADKRQVQAMVRSLLGLPSVPRPDDAADALAVAICGVHSRTLERMLSAGRAGRGGPGAPPGRSGAPQGGVGRGVRP
A0A830MD02	RuvC	Full protein	Listeria monocytogenes	Bacteria	A0A3L7NEG4	probability=1.00	e-value=2.68E-12	seqID=0.204	MPRPTPATPPIDPRASPVDHRVVGFDPGLNVTGYGVIEVRGGTVRLVEAGTVRSRGASLAERLATIHAGVVEVLEACRPTVMAIEQIFVHARFPRTAILMGHARGVICLAAAQAGLTVYDYPPARVKSLLTGSGQAGKEQMQAAVQRELGLTTRPEPADAADALAIALADYHLRIRQGGMHLLLRRTDRSAGGTT
A0A830MD02	RuvC	Full protein	Listeria monocytogenes	Bacteria	A0A1G3Q689	probability=1.00	e-value=7.40E-12	seqID=0.207	MRILGIDPGLQRLGFAVLEIEGSEIKPLSYGLISTETGIPKNDRLYQVYQDVETLIKKYNPKVMGLETLIFAKNTRTAMVISEVRGALLVLGKMYEMDIVEFSPLQVKTSVCGYGRASKAQIQQAVRILLSLAETPSPDDVADAIAIALCSAHHK
A0A830MD02	RuvC	Full protein	Listeria monocytogenes	Bacteria	A0A1F5XGD4	probability=1.00	e-value=6.97E-12	seqID=0.250	MRVLGIDPGIERVGWGIVDISPQTALYRGCGCITTSRKKPHRERISDIVRELRDLIGRERPEHAVIEKLFFAKNRKTALQVSESRGAILLTLQEAGLGIDEFTPLEVKASITGNGRAEKRQVAWMVKNILKIQGPITSDDALDALALCLMAQRRV
A0A830MD02	RuvC	Full protein	Listeria monocytogenes	Bacteria	A0A7X9HXL0	probability=1.00	e-value=9.40E-12	seqID=0.198	MRLAGIDCGSLSTGYGIIDEEGSSLVLVDYGTVRLPSETPFPDRIGIVFDKLNSLWREFKPDIVGVEDIFVSKNPKSALKLGQIRGAAISSAHLNGIRIKEFAPTLIKSCLTGNGRAEKGQVAFMVCTILGLSSRPKSLDASDALAIAITTALRKGF
A0A830MD02	RuvC	Full protein	Listeria monocytogenes	Bacteria	A0A2A4SUI9	probability=1.00	e-value=3.40E-12	seqID=0.222	MRILGIDPGFGRIGFGCIELQGTEWEAIDFGVITTDSTEDFPDRLIQIYDDMNTLIKEFSPDIAAIEELFFAQNVTTGMQVAEARGVITLSLAQHSLPIYSYAPNEIKAMICGYGRADKKQVQHMIVELLNLSRIPQPDDAADALAIALTCGLNRVHL
A0A830MD02	RuvC	Full protein	Listeria monocytogenes	Bacteria	A0A0G0VGG5	probability=1.00	e-value=2.52E-12	seqID=0.220	MNKRVLGIDPGFGRCGFGMIAFDGRDWQCERHGVITTEAGLDFEVRLLEIGRDIDALIEQLKPQAVVLEELFFAKSTTTALQVAEVRGVIQYLAAVKGLEVIGVKPNEIKLAVTGYGRADKPQMQEMIKAIFHLSEVPKPDDAADALAIAWTGAQKLRF
A0A830MD02	RuvC	Full protein	Listeria monocytogenes	Bacteria	A0A7X3VTT0	probability=1.00	e-value=2.84E-12	seqID=0.256	MGETGRHRRILGIDPGLQAIGFGCIESDGNDHRFIDGGVITTPASDETPKRLATIYDHLQELLAELKPELVSMEKLFFVRNITSGISVAQAQGVMMLACRQARLPLIEYTPLQIKMAISGYGRATKDQVQIMVQKLLNLSEKPKPDHCADALGAALTLALERG
A0A830MD02	RuvC	Full protein	Listeria monocytogenes	Bacteria	Q10YI3	probability=1.00	e-value=9.40E-12	seqID=0.221	MEKLILGLDPGLAVLGFGLIKCIYNSKTEKIDSTSLVDFGVIKTTKKQEMGQRLVTIYEDLHTILNNFKPDLAATEKLFFYRMGNTILVAQARGILILALAQNEIPLIEFTPAQIKQAVTGYGNADKYDVQQAVARELNLEEIPKPDDAADALAVALTASWLN
A0A830MD02	RuvC	Full protein	Listeria monocytogenes	Bacteria	A5V884	probability=1.00	e-value=9.40E-12	seqID=0.193	MILIGFDPGLGTTGWGVIAADGNRLSHVANGQIKTEPSMELSRRLYLLHSALAEIIRTYRPEAAAVEEVLGNSNAQSTLKLGQARGVVLLAAALAEVSVGEYHPSIVKKAVVGTGGAEKRQVQAMVKVLLPGAKLSGPDAADALAVAVTHAHHLASARAMRRVVA
A0A830MD02	RuvC	Full protein	Listeria monocytogenes	Bacteria	A0A3D0Y413	probability=1.00	e-value=3.61E-12	seqID=0.216	MNKVRILGIDPGFDRLGICILDKDGSKETFIHSECITTSKKETFEIRLAEIGEQLTKILKKYKPDELAIETIFFTTNQKTIITVAESRGICIYLSHIHDVKIYEYSPPQIKLAIAGHGRATKEDIAHMTSKILSGQIKKGILDDEMDAIAIALTHSAHRRLRNIQ
A0A830MD02	RuvC	Full protein	Listeria monocytogenes	Bacteria	A0A831RG55	probability=1.00	e-value=2.84E-12	seqID=0.234	MKTRILGIDPGSRTTGFGVIDVEGGSMTMIAAGCVRSVADDFPSRLKIVYDGVLEVVAEYAPDEMAIEQVFVQKNVDSALKLGQARGAAICAGLSHDLPIHEYAARQVKQALVGKGGADKHQVQHMVKILLNIHGDLPLDASDALAVAMCHAHYRQTRQRLAMSAL
A0A830MD02	RuvC	Full protein	Listeria monocytogenes	Bacteria	A0A0G1CCW0	probability=1.00	e-value=6.97E-12	seqID=0.240	MKIIALDPGYDRCGLAVVTRTETGKETLLASSCITTNKNDLFEERLLVVAKEFREWLLHHKPDVCVLENLFFATNQKTAMRVAEARGALILTATELGVPIREFTPKQVKIAVTGDGGATKKQMILMIPKLIHLPTKIQYDDEYDAIAIGLTASATFSSLAGFEHYPHA
A0A830MD02	RuvC	Full protein	Listeria monocytogenes	Bacteria	G0GE81	probability=1.00	e-value=2.52E-12	seqID=0.225	MKRYLGIDPGLATTGYGVIETDGRGHKYIIAGTIRTSSGHTQSERLLKIFRHVQELLLKYEPEAIIMEELFFARNTTSAFYVAQAMGVVSLAAAMEDIPVYTYAPQMVKQAIVGHGRADKAEIQRFLRLLLNLPDTKMSDHASDALAIALCHVHQHGTPFATQGEEDAL
A0A830MD02	RuvC	Full protein	Listeria monocytogenes	Bacteria	A0A3M1W7S0	probability=1.00	e-value=3.02E-12	seqID=0.202	MSSLRILGIDPGSRRTGYALAEFRGGEIVALELGSWSLPARGRRSAALARLLGEVEAWLADRHPDVAAVEGLFQHRNVRSALALAEARGVVLAALGRAGIDVVEYAPAAIKKCVCGNGTAPKDQVRRALARTVPGLSRFPLADYPEDATDALAAAVCHRAHASFEGASVR
A0A830MD02	RuvC	Full protein	Listeria monocytogenes	Bacteria	A0A7X7I5C0	probability=1.00	e-value=1.56E-12	seqID=0.231	MLKCIGIDPGLGRMGVATVLQDGRSFRLISGGCIETSPGEEISSRLDTIFRKLGEQIECCSPDFMSVEKLFFGRNITTAEYVWQARGIALLLAARYRLPLFEPKPSQIKLTVCGYGTAPKEQVQKMVQRLLGLKEVPKPDDVADAIGAAITGFSLFAEKRRISSAGGYHASLSRR
A0A830MD02	RuvC	Full protein	Listeria monocytogenes	Bacteria	A0A2H0PP11	probability=1.00	e-value=1.19E-11	seqID=0.216	MRVMGLDPGSIRAGFGIIEYSKSRFIHINSGSIVMTEGESMPQRLHSLYKDLKTLMERYQPDEFAIESVFFSRNAQSALKLGQARGVALLAAAEFGIHVSEYSPTEIKASVCGSGRADKAQVQHMVRYLMKLKPAFEYSSPDHADALAICLAHGQTQLSRVWRENDRSPKRKNNSQKPQPIHH
A0A830MD02	RuvC	Full protein	Listeria monocytogenes	Bacteria	A0A7Y8MAL0	probability=1.00	e-value=1.35E-11	seqID=0.191	MPISRCPTPSSRPRAAEAVRIIGIDPGLRFTGWGIIEQAGTRLTHVAHGVVTAPREGALSARLAAIFDAVEAVLAEHTPGAAAIEETFVNRDARATLKLGQARAAAMLAAARAGLEVAEYAPNLVKKSVVGRGHADKAQIRFMVMRLLPGCALDSEDAADALAVAITHAHHAGGPARLVREADR
A0A830MD02	RuvC	Full protein	Listeria monocytogenes	Bacteria	A0A1A2RHJ6	probability=1.00	e-value=6.97E-12	seqID=0.214	MRVMGVDPGLTRCGLSVVESGRGRSVVALDVDVVRTPSDAPLAERLLKISDAVEHWLATHRPDVVAVERVFSQLNVSTVMGTAQAGGVVALAAARRGIDVHFHTPSEVKAAVTGNGAADKAQVTAMVTRILELQAKPTPADAADALALAICHCWRAPMIARMAAAEAMAAEQRHKYKAKLNAKLKAAR
A0A830MD02	RuvC	Full protein	Listeria monocytogenes	Bacteria	A0A1F3IJL6	probability=1.00	e-value=6.97E-12	seqID=0.176	MNSEQLILGIDPGTNIMGYCLLKYDGRNYSIQDIGCLRLSKCETHLDKLRGIVEFTSQFLNKYKPQVMAIEEPFFGKNVQSMLKLGRAQGSIMSVAMQHGIEIVEITPRRVKQAITGKGSASKEQVAAMVAHITGYDISELNTDATDAAAIAISYTLQKIKTGSPSSSRKNKSSSWDQFLRENPNKILK
A0A830MD02	RuvC	Full protein	Listeria monocytogenes	Bacteria	A0A0G0URR0	probability=1.00	e-value=1.12E-11	seqID=0.216	MKIIAIDPGYEKVGVAVLEKKDGKKEEVLYSDCLRTSPRMRHSDRVSSIGSEIKKVIDIYKPEKMAIESLFFSTNQKTVMLVSEARGAIIYEGSKNGLEIIEFTPLQVKIAVTGYGRSEKKQVISMVEKLVSINKKIKHDDEYDAIAIGLTCFACQNSKY
A0A830MD02	RuvC	Full protein	Listeria monocytogenes	Bacteria	A0A1F7AA61	probability=1.00	e-value=6.97E-12	seqID=0.209	MKIIGIDPGTATTGFAILENKDGNTHLLDFGCIRTSKTLNQQTRLTQISNDLQEIINKWKPEKAAVEKLFFKKNIKTAISVAEARGVILQKLNEGNIEISEYTPLEIKYSLCGYGKADKKMIQHMVKLILNLTVTPEPDDAADAMAAAICLANNSILDKQINPA
A0A830MD02	RuvC	Full protein	Listeria monocytogenes	Bacteria	A0A419GFR3	probability=1.00	e-value=3.61E-12	seqID=0.256	MISKNTIILGFDPGIADTGFGVIEKIGNKIKFIDAGSIKTGKDKIFFKRLEEIYTQVDKLMVKYRPSIVAVEKLYFAKNVKTALDVGQARGVILLAIAKNKIEPLEFTPLQVKQAVCANGQASKYQVGTMVKALLNLRAVPQPDDAADALAIAITASFFNKKLA
A0A830MD02	RuvC	Full protein	Listeria monocytogenes	Bacteria	A0A2E5HQZ9	probability=1.00	e-value=9.40E-12	seqID=0.218	MSQRIIGIDPGSRITGYGVVERRGNRLIHVGSGAIMAYKTSKDFAERMEIIFDGLRHAIATHKPDIACIENIFYHRNAQSALKLGHARGVAMLAARLDRLELVEYQPTEIKQAVTGNGGANKEQVRKMVCLLLGIPSPPKFDESDALAVAICHLNTIPLLRQLRR
A0A830MD02	RuvC	Full protein	Listeria monocytogenes	Bacteria	A0A7T9I075	probability=1.00	e-value=8.34E-12	seqID=0.245	MRVLGIDPGTRQTGWGIIEKHQRGLKGIAAGIIKAESKLNLEKRLQIIFRGVGEVIETHKPDQIAIEDMFFSHRYVQGALKLGHARGVILLAAAEHNLEVSAYSPALVKRSIAGNGQAQKDQVARMVESILGLKKLPHPDATDALAIALTHLSKIQLSSRERKIVA
A0A830MD02	RuvC	Full protein	Listeria monocytogenes	Bacteria	A0A399NID0	probability=1.00	e-value=9.40E-12	seqID=0.220	MRILGIDPGLTRCGVGVVDVYADRSARLVDVQVVRTSPTTELHHRLLAVGDGIEELVDRHRPSVVAIERVFAQDNLSTVMGVAQITGVALVGAARRGLDVALHTPSEVKAAVTGYGQADKRQVATMVARILGLDELPTPADASDALALAICAGWRAGMSRAGIAGTPKPAART
A0A830MD02	RuvC	Full protein	Listeria monocytogenes	Bacteria	S3K050	probability=1.00	e-value=4.07E-12	seqID=0.206	MPGTEKGVSGRTPFSKATAFKRILGIDPGLASTGWAVVDYADSRYRCAGWGVIETVKDKKRGERLLLIYDALQSILDTYSPDEAGMETLYFAKNVTSALFVAEARGAVTLCLTRNDVPLFEYSPNCIKKSVSGTAKADKSLVQQYVKLLLGLSEIPQPDHAADALAAAITHIHSAL
A0A830MD02	RuvC	Full protein	Listeria monocytogenes	Bacteria	A0A2W4S612	probability=1.00	e-value=9.98E-12	seqID=0.213	MTIVLGVDPGTATTGYGVVARAGDGAVSLLECGVIRTHPREPLPRRLRDIYEGIGDVIARHPPDIVAVEGVFYGRNVRTTVVLGHTRGAILLAAALRDLPVVEYSPAEIKNAIVGTGRATKEQVQYMVQRLLRLKAVPRPADAADAVAVALCHCFANTLRKAPQPMRFHARALGREP
A0A830MD02	RuvC	Full protein	Listeria monocytogenes	Bacteria	A0A7X8QXX3	probability=1.00	e-value=2.24E-12	seqID=0.222	MKKPDRVIGIDPGLDRTGWAVLEKHACADPVLASCGLIHTASGLPLPRRLELLFNELTAVIKEHAPESAAIEEMFFMKRSASASASVQARGVILLAAQTCGIEVCGYDPRTVKKNVSGSGAAEKPQMQRMVRLALRLEKELQPDDVSDAAALALCHLRMNAFKNLVQKGLAGTALRA
A0A830MD02	RuvC	Full protein	Listeria monocytogenes	Bacteria	A0A6N6SP96	probability=1.00	e-value=1.12E-11	seqID=0.207	MIILGIDPGTVKCGYGVVQVLQKGRAALGYGIINVPAKLKMPDKLAYIYNEIENVIRQYRPVECAVETAFYGKNIQSALKLGYARGTAIIAAVRGGLHISEFSPKEVKKSVTGKGGASKEQVNYMVKTLLNLNGKEIPLDASDALAIALCASFKPEDDKKRPNSWEDFIRQNPDKLVNL
A0A830MD02	RuvC	Full protein	Listeria monocytogenes	Bacteria	A0A2H0S4M0	probability=1.00	e-value=1.23E-12	seqID=0.216	MLKVYIRLQYNLFAIRYTIDMKIIGIDPGLATIGIGLIESGSSQSITPIEWLTIETKAGLPMADRLREIADDLTEYLKENQPELAVIEKLYFSVNEKTALDVAQARGVILATVAATGIPIIEPTPPQLKSCITGDGQADKKQMQEMVKIIMNLEEIPQPDDAADALALAAFGAYQGKNATVLT
A0A830MD02	RuvC	Full protein	Listeria monocytogenes	Bacteria	A0A1I0RGH7	probability=1.00	e-value=2.84E-12	seqID=0.203	MAKTPPTEKIILGIDPGTSVMGYGVVLIKGKQIQLLQFGVIHLKKYVGHELKLKKIFERVTSILEEFNPDEVALEAPFFGKNVQSMLKLGRAQGVAMSAALARDIPITEYAPKKVKQSVTGNGNASKEQVAAMLQTLLKIKELPKMLDATDALAVALCHHFQNGQAQSKSASWKNFISENPGRVK
A0A830MD02	RuvC	Full protein	Listeria monocytogenes	Bacteria	A0A853K7V2	probability=1.00	e-value=6.76E-13	seqID=0.257	MRILGIDPGFGRTGYGIIDVLGHSYRMVDTGCIETSPKTPIGERLVAIYDAITTLIHQHAPDEFAVEQLFFARNVTTALTAAEARGVVLLAAQKAGLPVGEYTPLQVKQAVSGYGRADKKQVQEMVKILLSLREVVKPDDAADALAVAITHAHFAVYNENMARVQASALQSSALLKQAPATRRKPT
A0A830MD02	RuvC	Full protein	Listeria monocytogenes	Bacteria	A0A844YT85	probability=1.00	e-value=9.40E-12	seqID=0.220	MTTCRPCGGTTRFPTRSWRSWVDRAPLPLAGGGVTLILGLDPSLSCTGWGLVRSEGALLSHVANGQIKSDPAATMPARLSHLQSALAAVIAEYRPDRAAAEEVFLNKNPQSTLKLAQARGAVLAACGAAGLAVNEHAARLVKKAVVGTGAAEKAQVQAMLKVLLPGVHLAGADAADALAVAIADAHLKRR
A0A830MD02	RuvC	Full protein	Listeria monocytogenes	Bacteria	C4LIX9	probability=1.00	e-value=1.31E-12	seqID=0.201	MPVNTTSKGGSRSLEGTRVMGVDPGLTRCGISTVQAGRGRSVLPVAVGVIRTDASDDLSTRLLDISVKIDEWMDEYHPDMLAIERVFERGVVSTVMHTAHAVGVIIVCAARRDIPVYMYTPSEVKKAVSGNGRANKKQVTAMVTRVLGLAEPPRPADAADALALAICHCWRAPMLGLSGGQNPGWSASRHK
A0A830MD02	RuvC	Full protein	Listeria monocytogenes	Bacteria	A0A0G1L9W6	probability=1.00	e-value=5.49E-12	seqID=0.227	MPARLTIQRTSLMIYPGAQWRPNTILMQKNKISPKKPDAQTRSSNVILGIDPGLADTGYGVIQISKQKIKMLACGSIKTAPSSQLIDRLDQLHRQLGQIIKKYRPDQAAVEELFFCKNAKTALAVGQARGVCLMTLAENKLTVNEFTPLEIKQALTGYGRADKNQVGQMVKILLNLKIVPRPDDAADALATALTCLHSQKNY
A0A830MD02	RuvC	Full protein	Listeria monocytogenes	Bacteria	A0A523R437	probability=1.00	e-value=4.59E-12	seqID=0.227	MRIIGVDPGLQRTGYAVVEKKENDFLIVTSGVLTTKKTSIGKRLLSIYNGLLNIIEEYSPALMAVETGFYSKNVDSLVKMSQVKGVLIVAASLKGLEVFEYSPATIKSSVVGRGGATKEQVKYMVEQIMKREIEGGFDISDAIAVAICHFHRA
A0A830MD02	RuvC	Full protein	Listeria monocytogenes	Bacteria	A0A0F3N9C1	probability=1.00	e-value=5.49E-12	seqID=0.222	MKIIGLDPGLNCTGWGVLSIDKDIQLIDKGVIITNRKETTSQRLNKIHVDLLRILKLHSADSASMEEVFVNKNPKSSISLCYARGILLLTLNIINIPVFEYSTNHVKKSVTGNGHAKKEQVHFMVEKILNIKCLGAYDISDAIAVALCHAYSRKNF
A0A830MD02	RuvC	Full protein	Listeria monocytogenes	Bacteria	Q3ABX8	probability=1.00	e-value=7.86E-12	seqID=0.226	MKIIGIDPGTAIVGVGVLEKKNGKLIVKNFQAITTPPIAKEKRLKIIFQKLNEILIQEKPEIVVVEELFFSKNVKTAISVGEARGVVLLASALNDIPVLELKPVEVKTIVTGYGHAPKSQVEYMIAKLLGLKTPPKPDDVADALAIAYAGFLKMGGLL
A0A830MD02	RuvC	Full protein	Listeria monocytogenes	Bacteria	A0A838JC03	probability=1.00	e-value=9.98E-12	seqID=0.226	MIVGIDPGVAIIGYAFVREQRGILTLIACDVIRTPSHTPLEDRLLSIYQQIQTLLALHNPNEAAMETLFFGKNKKTAMQVGHARGVLMLALSQYGLPLAEYGPSEVKMALTGSGSAKKPQVGEMVRTLLKLPVIPKPDDAADAAAIAICHAHIATWRSQ
A0A830MD02	RuvC	Full protein	Listeria monocytogenes	Bacteria	A0A349UJ04	probability=1.00	e-value=9.40E-12	seqID=0.177	MTGTSSYRVLGIDPGLNITGYGCVDFGRPEPAVAEAGTIRTDAKATLARRIAQIHADLAELLAELKPDLVAIEQLYAHYKHPRTAILMAHARGAAMLAAEQAGVPVRNLPATMVKKSLTGNGHASKRQMQLAIQSACRLAELPSPPDVADALAIALCAGRRR
A0A830MD02	RuvC	Full protein	Listeria monocytogenes	Bacteria	A0A1G2SAC5	probability=1.00	e-value=6.19E-12	seqID=0.240	MILLSIDPGFDRMGVAILSREEGKENLVYSSCVQTSAELSFPERLKLLGDAVDEVVQKHKPELMALETLFFGKNEKTASRVAEVRGMLIYKATVLGLPVHQYTPLQVKVAVTGYGKADKAQVAVMVRSILKMEHEKMLDDELDAIAIGLTHFAHGGLKNLLERR
A0A830MD02	RuvC	Full protein	Listeria monocytogenes	Bacteria	A0A1V6A476	probability=1.00	e-value=1.19E-11	seqID=0.165	MSRIVLGIDPGTASTGYGAVIEESGRLRYLSGGVIKTPSDMPMPDRLLSIHKQLEIVIGETKPEMAAIETIYFNSNQKSAVQVAQARGVAVMTCRLLGVGVAELTPLQVKMALCNAGRADKQQVEHMVRLLLGLDEVPKAHHTSDALAMAITLIHTNTDLKRSIMGVSR
A0A830MD02	RuvC	Full protein	Listeria monocytogenes	Bacteria	A0A2N6BD78	probability=1.00	e-value=2.68E-12	seqID=0.226	MLRVLGIDPGSRVTGYGIVGLSGNRLVHIEHGTINAKPGEKLPSRLKRIHDGLLEVVQKNEIHESGVEMIFNARNAQSALKLGHARGVILLALEESSLPITEYTPMQVKSAVVGYGKATKEQVQEMVKRLLALPKKASSDASDALAVAICHGRSRTTAHALMRGALRVRR
A0A830MD02	RuvC	Full protein	Listeria monocytogenes	Bacteria	A0A2H0VXD0	probability=1.00	e-value=2.68E-12	seqID=0.256	MLIMGIDPGTATTGYALLRAENDKFEIIDFGIIKTEPKDENADRLCQICEDIEALAKEYKPDNAAIEELFFAKNVKTGIAVAQARGAMIATLTRLKVPIAEYKPVEVKSSICGNGQAEKSQVGRMVQMILGLSAPITPDDASDAIAIAITHANSYNFREQTRDNRDLYKSR
A0A830MD02	RuvC	Full protein	Listeria monocytogenes	Bacteria	A0A7C8AHB2	probability=1.00	e-value=2.11E-12	seqID=0.206	MEVIILGIDPGLQVCGYAAVEVNSSCEKLIEAGVIRTDAAAGLAGRLNQIADDITSLLERFGPDVVAVEQLYSHYKHPKTAILMGHARGVILQTATMAGAEVKSFAATRIKKSLTGNGRASKKQMQRAIQSTLGLGKLPEPADVADAIAVALCCANTEDESRRTDDGNGFQLSLE
A0A830MD02	RuvC	Full protein	Listeria monocytogenes	Bacteria	A0A6N8XSX1	probability=1.00	e-value=7.86E-12	seqID=0.217	MTAPPERGAIRILGLDPGLRRTGWGVVEAADNRLRYLASGTVTADPKRDLAERLKQLHDGIARLIELWTPDAAAIEEIFVNRNPGSTLKLGQARGAVMLAPAQAGIAVHEYAANAVKKSVVGVGHADKAQVQAMVGMLLPSAGPQSADAADALAVAICHAHHAATQASWRAREAAAP
A0A830MD02	RuvC	Full protein	Listeria monocytogenes	Bacteria	A0A2H0UDX0	probability=1.00	e-value=2.68E-12	seqID=0.207	MKKADHDTGVSWSAFFMVLCTRMRVLAIDPGYDRLGVAIMERGESGKEVLIFSTCISSDKNSPLPSRLHSLGVAIDNLLTEYAPNAVGIETIFFNKNQKTGIAVAEARGIILYLAQVHGCTVHEYGPQEIKVAVTGYGNSDKHAVMDMVKRLVPNVPAAALDDEYDAIAVGITTLAHTRGGI
A0A830MD02	RuvC	Full protein	Listeria monocytogenes	Bacteria	A0A142WXC4	probability=1.00	e-value=6.57E-12	seqID=0.196	MAFAVGNAFAGPVSERYLGIDPGLNRTGYSVLQRTDRGPRLIEGGVIRSTVSKPLAERVLEIGQGLREVLEEFRPQAVAIEQVFSLTKNPKSALLMAHARGALLFAMADAGLDVVHYSPKQVKKLLTGSGTADKSQIQQAVQRELGLSRILEPNDVADATAIALCHYYSARITLMSNRSTGGPQQARVG
A0A830MD02	RuvC	Full protein	Listeria monocytogenes	Bacteria	A0A5P0VGZ3	probability=1.00	e-value=5.49E-12	seqID=0.173	MTKKSNTEKIILGIDPGTNVMGYGVIRIIGNKAELMVMGVIDMRKESDPYLRLGKIFDRVTGIIDSYLPDEMAIEAPFFGKNVQSMLKLGRAQGVAIAAAIHHSVPIHEYAPLKIKMAITGQGQASKEQVAGMLQRLLHIQQDEMPKFMDATDALGAAYCHFLQMNRPETDAKHYSSWKDFATKNQSRIKK
A0A830MD02	RuvC	Full protein	Listeria monocytogenes	Bacteria	A0A4Y9J0J8	probability=1.00	e-value=1.82E-11	seqID=0.202	MDSPAQRNEALRDWDRIIIGIDPGTNVMGYGVLGVKRNKPAMIAMGVIKLNRFDSHYLRLGHIFKRVTGILEQYLPDEMAIEAPFFGKNVQSMLKLGRAQGVAMAAAISRDISICEYEPRKIKMAITGNGAAAKEQVQEMLRRILNIPAENLLPELDATDALGAALCHFYESGKPEIARGPRSWKEFIARNPDRIK
A0A830MD02	RuvC	Full protein	Listeria monocytogenes	Bacteria	A0A7X2TWW7	probability=1.00	e-value=1.82E-11	seqID=0.198	MRVLGIDCGSERTGYGVIESDGRTHRLIAADVIVTSPKKPLHERLLAIATGLRTAIAMHQPEAAAVEGVFHAVNTQTAIKLAHVRGVALLAIAEAHLALGEYSPMEVKMSVVGYGRAEKEQVQLMVQTILRLPAVIQSQDASDAVAVAICHATRAGFEARVGALR
A0A830MD02	RuvC	Full protein	Listeria monocytogenes	Bacteria	R6LZJ5	probability=1.00	e-value=1.39E-12	seqID=0.246	MVILGIDPGYATTGFGVVQSLPGTLKLLNYGTITTPTTLTFPQRLEMLYDDMVQLIDTVRPDAIAVEELFWGHNVTTGIGVSHGRGVILLAIAKSGVPLFEYTPGQVKQAVVGYGSAEKRQVMDMTRRILKMEKVARPDDAADAIAIALCHARSTTSLLSRSGLT
A0A830MD02	RuvC	Full protein	Listeria monocytogenes	Bacteria	A0A4R2LC86	probability=1.00	e-value=7.40E-12	seqID=0.216	MTRILGLDPGSRITGYGVIDLVGSRSRYVDSGCIRTPDGDTAARLRAVFEGLAEIIRTHAPATMAIEQVFMHRNPESALKLGQARGVAIVAAALAGLEVAEYTPATIKQAVVGTGRADKEQVQHMVTALLGLPRKPQADAADALAVALCHGAQVAVNARLAAAGAAR
A0A830MD02	RuvC	Full protein	Listeria monocytogenes	Bacteria	A0A382ZV32	probability=1.00	e-value=1.27E-11	seqID=0.218	MNQKTRILGIDPGSRTTGVGLVDTYGDRLVLVHWDRIQTNGDHTSRLRQIFREITKVVKLHCPDEIAIERVFVHRNADSALKLGQARAAALVATFDTDLPVYEYAARYVKKSVVGQGNASKLQVQHMVKVLLGVSEEIQSDAADALAVALCHAHSRHAQAVIAKVAAQT
A0A830MD02	RuvC	Full protein	Listeria monocytogenes	Bacteria	A0A651FZZ8	probability=1.00	e-value=6.97E-12	seqID=0.201	MSETIRILGLDPGLRKTGWGMIETTGTRLSFVACGVVTSDGGEPLALRLKALYDGITAIVRDYAPDEVSVEETFVNKDAQATLKLGHARAMALLVPALVGIPVSEYGANQVKKSVVGVGHADKRQVQAMVRVLLPKSDAKTADAADALAIAIAHAHHRRSRTLAASLAS
A0A830MD02	RuvC	Full protein	Listeria monocytogenes	Bacteria	A0A7C1DNI9	probability=1.00	e-value=1.12E-11	seqID=0.202	MGGRAVRILGIDPGTRIVGYGLVDFRQNRQMVEKFGTFEFDATLPFSGKLLQIHSRVADLIRDVRPDGVAVEEVFVSQNAKTTLRLGHARGVILLAAASQDIPVHEYAPREIKQAVMGRGNATKAQVKWMMSQMLNIRIDDLSEDAADALAAALCHGLRQSGAAAILSRRSR
A0A830MD02	RuvC	Full protein	Listeria monocytogenes	Bacteria	B2K322	probability=1.00	e-value=1.43E-11	seqID=0.204	MAIVLGIDPGSRVTGYGVIRQQGRQLTYLGSGCIRTVVDDMPTRLKLIYAGVTEIITQFQPDFFAIEQVFMAKNPDSALKLGQARGAAIVAAVNLNLPVSEYAARQVKQTVVGTGAAEKSQVQHMVRSLLKLPANPQADAADALAIAITHCHLSQNTLRLGNDQMTLSRGRIR
A0A830MD02	RuvC	Full protein	Listeria monocytogenes	Bacteria	A0A0T9KYY8	probability=1.00	e-value=1.71E-11	seqID=0.211	MAIVLGIDPGSRVTGYGVIRQEGRQLTYLGSGCIRTVVDDLPTRLKLIYAGVTEIITQFHPDFFAIEQVFMAKNADSALKLGQARGAAIVAAVNLDLPVSEYAARQVKQTVVGTGAAEKSQVQHMVRSLLKLPANPQADAADALAIAITHCHLSQNTVRLGNNQLVMARGRLR
A0A830MD02	RuvC	Full protein	Listeria monocytogenes	Bacteria	A0A7V4AXQ1	probability=1.00	e-value=9.98E-12	seqID=0.208	MLIIGVDPGLANTGYGVIDAQGQSFQSVVYGCVTTPADMPFPVRLAQLHDALDDVLELHKPELCAMESIFFAKNAKSAFQVGHARGAAILTAALRGIPVYEYTPIQIKKALTGVGRADKAQVQYMTRVILNLKAVPEPDHAADALAVAICHANSMKLRAATGDAKLVYRQQAER
A0A830MD02	RuvC	Full protein	Listeria monocytogenes	Bacteria	A0A838HCF0	probability=1.00	e-value=1.35E-11	seqID=0.216	MTSTKPSSRAPASAFQRVLGLDPGSRTTGFGVLDVTSRGATCVDYGTIRPPLASPLPDRLEFLARGLGELIEHFRPAALVIENAFLGPNVRTLAVIGQVRGALIATGRLAGLEVHEYAPREIKLSVVGTGSASKQQIQYMVRTSLSLPVLPSPFDASDGLAVALCYAHRRRGGVAALLAR
A0A830MD02	RuvC	Full protein	Listeria monocytogenes	Bacteria	A0A2D6BM72	probability=1.00	e-value=1.35E-11	seqID=0.228	MRILGVDPGSTVTGFGVVERDGASVLHVAHGTLRPPRRESLARRLSRIHEGLAEVLALHEPDVAVVEQAFVGTNARSALTLGQARGAVLTVLGGAGLPVEELSPSQVKQAVVGHGRAQKIQVQRMVKRLLSLSALPAQDAADALAAALCRAHQGSLAELGAVRRSSSRNRGRRSASYVVRGAR
A0A830MD02	RuvC	Full protein	Listeria monocytogenes	Bacteria	A0A7C4MNJ6	probability=1.00	e-value=1.82E-11	seqID=0.193	MSSARWLRKSFSRSREKNNDPRPEMIILGIDPGLTTTGFGGIRCVHTTPSLITCGSIKTSPREHISRRLFQIHTDINTVINSLRPDLIAVEKAFSLVRYPRAGILLGGVLGIIYLSVFNQNVPMIELTPKEIKNALAGYGGAGKLQIKSAIKRALGVTNIHSSHASDALAVALTAFYRERGRRNR
A0A830MD02	RuvC	Full protein	Listeria monocytogenes	Bacteria	A0A2H0LZM9	probability=1.00	e-value=5.49E-12	seqID=0.228	MTMFRRFMLILIYLMKSWSRPLNPMRILGIDPGLRVCGYGLIENSSGVLKVLEAGVITTNPKQTLQQRLDEIYRSLAELITESKPDVMILEKLYAHHRHPATAFLLGHARGVICLLCAQYKLGLVEYLPTRIKKAIVGNGHAGKLQIKNMIERLLNIKGGNYLFDVTDALALAVAHAYIAALDKRKR
A0A830MD02	RuvC	Full protein	Listeria monocytogenes	Bacteria	A0A4S3Q3Y0	probability=1.00	e-value=1.52E-11	seqID=0.243	MTTATQRILGVDPGLTRCGFGLIDMAGNRTASFVDVGVAGTDAADPLDVRVLRIWEATERWIERYRPDALALERVFAQTNVNTVIGTAHASGAVIASAARHGVPVAWHTPSEVKAAVTGEGRADKASVARMVMRILRLDEAPRPADAADALAIAICHGWRGGGTGVDATARTETHQGARPLAAARSG
A0A830MD02	RuvC	Full protein	Listeria monocytogenes	Bacteria	A0A7X7DLQ4	probability=1.00	e-value=1.82E-11	seqID=0.240	MIIFGIDPGTAVTGYGVIKTRNNSITWLDSGVITTSATGALAERLEIIYNGLFNKMRVHTPDRVCIEEAFYSKNVHTTLVLGHARGVAMLAARQAKALITEYTPREIKKAVTGNGNAAKEQVEYMVKVLLSPPVSHTRSDAYDALAIAVCDFYNTGLTSLK
A0A830MD02	RuvC	Full protein	Listeria monocytogenes	Bacteria	A0A7C1F216	probability=1.00	e-value=2.84E-12	seqID=0.215	MVILGIDPGLRKTGFGIVKKIGQTYKLISAGTIILDKTSNPHERLLKLFHEIEKLIKEHRPQCMSLERAFVGKNVKSAFMIGEARAVCIIAGKKADIPVYEYPTRSVKQGITGFGGAEKSSVKHMVKIILNIKGNISDDASDALALAIFHGNIGYEKGKIDDK
A0A830MD02	RuvC	Full protein	Listeria monocytogenes	Bacteria	A0A646FX03	probability=1.00	e-value=6.19E-12	seqID=0.194	MIQKKSNTEKIILGIDPGTNVMGYGVIRVIGNKAELVVMGVIDMRKEKDPYLRLGRIFERVTGIIDSYLPDEMAIEAPFFGKNVQSMLKLGRAQGVAIAAAIHHDVPIHEYAPLKIKMAITGQGQASKEQVAAMLQRMLNIREDEMPKYMDATDALGAAYCHFLQMGRPE
A0A830MD02	RuvC	Full protein	Listeria monocytogenes	Bacteria	A0A7S6WQK8	probability=1.00	e-value=3.40E-12	seqID=0.189	MKKQQLIPCVIGIDPGLANTGYGIIEFSQNKFKCIEYGSITTASDMPQGERLLIIFNKISELVKKYKPAEAGIETVYFAKNVTSAITVSEAKGVVLLALAQNGISVSEYAPNAIKKAVTGIAQAEKAQVQNAVKIILGLAAVPKPDHAADALAAAITKINLGDVRRTDFYV
A0A830MD02	RuvC	Full protein	Listeria monocytogenes	Bacteria	A0A1V5Z6J3	probability=1.00	e-value=1.12E-11	seqID=0.209	MTAQRVLGVDPGTIVCGYGIIDVAGSRYTYVTSGVIRPVRNAPMPDRLCTVFRGIASLIEEYRPSVLAVEEAFYGDNPKTAIKLGQARGVILVQGVLAGMQVSEFSPRFIKQAVVGVGSATKEQIQYMVARILKLPSPPQPTDAADALATALCFAVQPHIKLADDRPLTRAQRQMKALGIL
A0A830MD02	RuvC	Full protein	Listeria monocytogenes	Bacteria	A0A7C3V314	probability=1.00	e-value=5.49E-12	seqID=0.185	MAFWLRRWYELYVLILGLDPGLAYTGFAVLRSSDHDLSLVRMGAIRTSSRARLPQRLHVLYVGICRLFEESRPDMAGMEDVFSSARYPKAGLTLAQVAGVILLAAEMHKVPIVEIPAREIRSSLVGYGNAKKEQIREAVKRVLRLDWTGSYHEADALAVALVLHYRGPLRLRDDILSLRTAKIHK
A0A830MD02	RuvC	Full protein	Listeria monocytogenes	Bacteria	A0A352BEJ4	probability=1.00	e-value=5.83E-12	seqID=0.236	MFSVWGVGAGCICLRAQWRKCYTSIMRIIAIDPGYERLGIAILDKGNREELVFSECFKTKAELSFVNRLELIGREVAHIIAEYEPEALAIENLFIETNQKTAMRVAEARGAILYQARILGLEIYEYTPLQIKVAVTGYGKATKTQVMTMVKKLVSGAETIKQDDEMDAIAIGLTHFAHYRSQNTHI
A0A830MD02	RuvC	Full protein	Listeria monocytogenes	Bacteria	A0A1W9XX28	probability=1.00	e-value=8.34E-12	seqID=0.208	MRVMGVDPGLTRCGLSVVEGGHGRSVVALDVDVVRTASDARLAERLLAISDAVEHWLATHEPDVVAIERVFSQHNVTTVMGTAQAGGVVALAAARRGIDVHFHTPSEVKAAVTGNGAADKAQVTAMVTRILGLQAKPTPADAADALALAICHCWRAPMIARMAAAEALAAQQRHAYRAKLQARLKAAR
A0A830MD02	RuvC	Full protein	Listeria monocytogenes	Bacteria	A0A520Y5A2	probability=1.00	e-value=5.17E-12	seqID=0.216	MAQPGRHEDGPPSLRESWTSVVQVFVLGIDPGLTRCGYGCIEWSGPNKVRAISAGVIKTDAGVELPERLATLQREIRSLIDEFSPQAVAIERVLFQVNVQTAMAVGHASGVVMAEAAASGCSVAQYSPNEIKLAVTGYGAADKQQVERMVRAQLKIEQELKPVDAADAIAVALCHTAIVGVPPVPSGATR
A0A830MD02	RuvC	Full protein	Listeria monocytogenes	Bacteria	A0A644V4R7	probability=1.00	e-value=1.31E-12	seqID=0.228	MVDHKFRGHPTCFVQLFQRVSLFISKKGNNMLALGIDPGTAICGYAVVNLAGNHLTPIHYGAVLTEKDMPMELRLKKIYEELTAIIEEYKPDFMSVEKLFFNTNVTTAITVGQARGVIVLTAANKGIPVVEYTPIQIKQAVVGYGGATKQQVTFMVQKLLNIRETPKPDDVADALATAICGLHSIDKRKYGLELKR
A0A830MD02	RuvC	Full protein	Listeria monocytogenes	Bacteria	A0A7C5GHJ7	probability=1.00	e-value=8.86E-12	seqID=0.245	MRILGIDPGTKFVGYAVLELEDGTAHLIDGGTHRIGAKDKISRIAEVYNLIKNIIGQFAPDVLVVEELFYAKNIKTLVRLAEIRSVVMLSAKLQDVPVREFSPKEIKLAITGSGNASKERVAFMVSSILGLDRITEYDFSDAVATALCYVLRRE
A0A830MD02	RuvC	Full protein	Listeria monocytogenes	Bacteria	A0A0P6ZSZ9	probability=1.00	e-value=1.52E-11	seqID=0.229	MTIILGLDPSLTCTGWGVIRSEGSRLSHIANGQIATDTKAPMTERLAQLQRELAVVIEQYRPARGACEEIFLNKNPKSTLKLAQARGSVLAACGAHGLDVREHAARYVKKSVVGTGAAEKRQVQAMLKVLLPGVTIAGADAADALAVAIADAHAP
A0A830MD02	RuvC	Full protein	Listeria monocytogenes	Bacteria	A0A6L9QN49	probability=1.00	e-value=7.40E-12	seqID=0.220	MRVMGVDPGLTRCGVGVVEGAPGKRLHLVHVSVVRTDPGEDHALRLVGIEAGIEAALERFRPDAVAVERVFSQHNVRTVMGTAQAAGIAMLAAARRGLPVALHTPSEAKAAVTGNGRADKAQVTRMVTRLLSLETAPRPADAADALALAICHVWRGG
A0A830MD02	RuvC	Full protein	Listeria monocytogenes	Bacteria	A0A7V0NYB0	probability=1.00	e-value=5.49E-12	seqID=0.213	MNMRVIGIDPGTIICGYGIVEVRNNSPVFITAGDIKMNGKDSLPERLKVLYSSLIDVIDKFKPSHLSIEKIFYHKSIRAALALGSTRGVAMLLAAQHAMPVTEYNPTQVKMAITGYGRAEKQQVKEMVIRILGLNSSALKLSEDSSDALALCICHINMGP
A0A830MD02	RuvC	Full protein	Listeria monocytogenes	Bacteria	A0A0G1FTS3	probability=1.00	e-value=5.49E-12	seqID=0.210	MIILGIDPGTATTGYGVILAKSMNSRSKDNFKCLGYGSIKTSPEMAMPQRLKKLHNELSRLLKEHQPEIMVVESLFFFKNMKTAMPVSQAKGVILLTAAKKNILVHEFTPPQVKMLVAGSGKAEKINVQKKVQAIFGMKDIPKPDDAADALAIALTYVFARNA
A0A830MD02	RuvC	Full protein	Listeria monocytogenes	Bacteria	A0A1J4WSY3	probability=1.00	e-value=6.97E-12	seqID=0.232	MESAEQIILGIDPGYADMGYGLISRFRGHDRCLAYGSLRTAAGAPTGERLKDIHDGLVRLIEEFRPSKAAVERLFFSKNAKTAIPVAEARGVILLCLSQQEVPCVEFSPAEVKMAVCGHGRADKPEMQKMVQVLLGLERMPKPDDAADALALALALVSTNVPRVV
A0A830MD02	RuvC	Full protein	Listeria monocytogenes	Bacteria	A0A7W0H0D4	probability=1.00	e-value=1.82E-11	seqID=0.185	MRVLGIDPGTAVLGYGVVETGQSRQPRLLECGALTTAARDPLPTRLLVIHDGTGALLARHRPDAMAVESSFYGKNVRTTVVLSHARGVILLAAEQAGVPVTEYSPALVKKTIVGRGGALKPQVGYMVAQLLRLKSAPEPADAADGVAVALTHLIIATRQAAFFRHVTGGRAR
A0A830MD02	RuvC	Full protein	Listeria monocytogenes	Bacteria	A0A7C4Y4J7	probability=1.00	e-value=3.61E-12	seqID=0.237	MKDWRILGIDPGTARCGWGVIDVSQKDGSLKWVAHGCIQTDKLKTDSERLNRVFNDIMNLIEKFKPNQMAIELLFVFHNQKTAMKIAEARGVILLACAKKGLALQTFEYTPLQVKMAVTGYGRAEKKEVLAEVEKALKPARNISSGKKDGFDDAADALAVAMAHYHRYIEEGIK
A0A830MD02	RuvC	Full protein	Listeria monocytogenes	Bacteria	A0A3B8PSA0	probability=1.00	e-value=8.86E-12	seqID=0.197	MTRSQPDSPDARNDGERAHVVGIDPGLNRTGYAVMSRPDGKLVLHEAGVVRSTSGRSLAERVAEIGNGLVEVLAEYRPEVLAIEQVFSLTRNPKSALLMAHARGAILMTAVDGGARVVHYTPTQIKKLLTGSGKADKDQVGRVVQAELGLDAPPSPHDVSDACAVAICHLHSHQDSGRRLSA
A0A830MD02	RuvC	Full protein	Listeria monocytogenes	Bacteria	A0A2E7RVM9	probability=1.00	e-value=9.40E-12	seqID=0.189	MTRSRPDSSDAQHDGERAHVVGIDPGLNRTGYAVMSRCDGKLVLHEAGVVRSTSGGSLAERVAEIGSGLAEVLTEYRPQVLAIEQVFSLTRNPKSALLMAHARGAILMTAVGCGAEVMHYTPTQIKKLLTGSGKADKDQVGRVVQAELGLDAPPSPHDVSDACAVAICHLHSHQDSGRRLSA
A0A830MD02	RuvC	Full protein	Listeria monocytogenes	Bacteria	A0A521WB39	probability=1.00	e-value=1.35E-11	seqID=0.193	MTILGVDPGTLTTGYGIIELTKGTLSVLSCDAVKNESTDPMPVRLKKIFETLSLVMDQFNPDMLAIETAFYGKNAQSALKLGQARGVILLAAVKKNIPTHEYSPREIKKALVGHGNASKQQVQYMIQSQLQLKKLPKGFDTTDALAVAICHLQRSLQPAKRYVSWEAFLSSHPEKIRHHPKAKQA
A0A830MD02	RuvC	Full protein	Listeria monocytogenes	Bacteria	A0A1F1GDN9	probability=1.00	e-value=6.19E-12	seqID=0.201	MAAAQPAARDSMRENRTAAAVERVPGATRIMGVDPGLTRCGFSMLDMTADRKAHFVNVGVAGTIPAESLDQRILWIFNAASHWLDTYKPDALAIERVFAQEQVNTVIGTAHASGAVISAAAMRGVPVFFHTPSEVKAAVTGSGRADKASVGRMVTRILGLNAMPKPADAADALAIAICHGWRGGGIGSG
A0A830MD02	RuvC	Full protein	Listeria monocytogenes	Bacteria	A0A1E8CPQ8	probability=1.00	e-value=3.40E-12	seqID=0.224	MRVLAVDPGLTRCGVGVVDGLPGRRLTLVEVGVIRTPSSDSTPRRLVAVEDELQRWFERHHPESVAIERVFADTNVSTVMGTAQVMGIVMLLAERRGLPVTLHTPTEVKAAVSGNGRADKAQVTTMVTRLLQLDHAPKPADAADALALAICHVWRGGTQNRLAEAAAAQADRPSRIPKRVPRTPTKATLR
A0A830MD02	RuvC	Full protein	Listeria monocytogenes	Bacteria	A0A554UPE0	probability=1.00	e-value=3.02E-12	seqID=0.228	MRVMGVDPGLTRCGLSLIEGGTGRQVIALDVDVVRTPSDMDLAERLLRVADAAEYWMDTHRPTVVAIERVFAQQNVRTAMGTAQAGGVIALAAARRGIPVSFHTPSEVKSAVTGSGTADKQQVTTMVTRILGLQTKPTPADAADALALAICHCWRAPMLARMAAAEAAAAEQKRRYEARLRQMRKEARSR
A0A830MD02	RuvC	Full protein	Listeria monocytogenes	Bacteria	A0A2D5BT89	probability=1.00	e-value=8.86E-12	seqID=0.190	MWVAVPSNGDPHMSPFKALSRTEPLIVCGIDPGTRSMGYGIVGRRGRQLLHIDHGAFQPPAGLDSSQRLLQLGQEMGTLLDHHRPHVMSLEEAFVHKNVQSAFRLGEARAVAMLAAAERRIPVVHYPTSVAKKAVTGHGSAGKDVVQDMVTRHLDLDAPPAIHDASDALAIALCLLFDPRLDPRFSDASENG
A0A830MD02	RuvC	Full protein	Listeria monocytogenes	Bacteria	A0A7C7L757	probability=1.00	e-value=6.19E-12	seqID=0.215	MGVDRLRVLGIDPGTLKLGWSVVDTCAESETHRVDSGCLTLGKSNASISERLHQLHIQLRQVIERFHPDVLAIESAFFGDNARSALRIGEARGVVLMMAAEFNMDVDEIPPATVKRRIAGNGRATKEQVYSMTLQHLGCADFSPISEDESDAVAIALCHIQSLDVPKATSNNKLNSKPKNGRSCVKLPPGSTFQ
A0A830MD02	RuvC	Full protein	Listeria monocytogenes	Bacteria	A0A516Q060	probability=1.00	e-value=1.87E-12	seqID=0.210	MRVLGIDPGLTRCGFGVVDGAPGHSPQLVAVDVVRTDAGTEIAYRLLRLEHAFEDWITEHRPDVVAVERVFAQHNVQTVMGTAQAAGVAMLVAARHQLPVALHTPSEVKAAITGSGRADKAQVGQMVTRILRLDVTPKPADAADALALAICHVWRGSASDRITRATAASAEQAARQRRAYALARQQLPAPGAPA
A0A830MD02	RuvC	Full protein	Listeria monocytogenes	Bacteria	A0A1J5GP86	probability=1.00	e-value=7.40E-12	seqID=0.197	MPILGIDPGYDRLGWAIGVPHGNSWTTLEYGCIETPKTMTLFDRYQLLQQELTEVIKLYQPKIAVVESLFFFKNQKTALKVSEARGVILSTCFTHGIKLYEFTPLQIKQAVTGYGRADKKSIEKMVRLQLNLGSKKVLDDAIDALAVMMTFQAQRKLLAL
A0A830MD02	RuvC	Full protein	Listeria monocytogenes	Bacteria	A0A2M7H3A1	probability=1.00	e-value=4.59E-12	seqID=0.229	MRVLGIDPGIDLMGFGLIEIGPGRPELIECGVVRTSRELSTAERLAELYTDLSALLIKFGKIDVAGVEELFFAKNVTTAFLVGQARGVILLCLAESKLPIIEIKPVEVKQAMTGSGNADKKEVQKMVQLNFGLSEPPQPDDAADAVAVAVAAGAMYKRNQQQNY
A0A830MD02	RuvC	Full protein	Listeria monocytogenes	Bacteria	A0A3L7SZL0	probability=1.00	e-value=6.57E-12	seqID=0.205	MEQRARVLGIDPGTRIAGYAVVDFGERSDARIVDAGVLRLTETATLSWRLRQLFEDVTALIAEHRPTHVSVESVFSHAAHVSSAITLAHARAVVLLAAELRGIPIAELPPAEVKKAIAGNGRATKEQMQRAVMSQCGLATMPEPPDVADAIAIALCGGRRLRGIA
A0A830MD02	RuvC	Full protein	Listeria monocytogenes	Bacteria	A0A2N6BAB7	probability=1.00	e-value=2.84E-12	seqID=0.226	MLRVLGIDPGSRVTGYGIVGLKGNRLVHVEHGTINAKPGEELSSRLKRIHDGLLEVVEKNEVHEAGVEMIFNARNAQSALKLGHARGVILLALEESALPITEYTPMQVKSAVVGYGKATKEQVQEMVKRLLALPKRASSDASDALAVAICHGRSRSTAHALMRGALKVRR
A0A830MD02	RuvC	Full protein	Listeria monocytogenes	Bacteria	A0A2W6C3K5	probability=1.00	e-value=1.19E-11	seqID=0.191	MIVLGIDPGTASTGYGVVQGIGPRLRALEHGVIQTRAGIALERRLTDIHARVAELLDAHEPDALAIEELYFGANARTAFAVGQARGVVLLAAGQRGVRSRSYTPQQVKGAVCGHGRAGKEQVARMVARLLGLAAPPYPDHAADALAVAICDVNRAQLADAIGRAQAVAPA
A0A830MD02	RuvC	Full protein	Listeria monocytogenes	Bacteria	A8GFI9	probability=1.00	e-value=1.93E-11	seqID=0.217	MTIILGIDPGSRVTGYGLIRQQGRQLTYVASGCIRTVVDDMPTRLKLIYAGVSEIITQFKPDFFAIEQVFMAKNPDSALKLGQARGVAIVAAVNQDLEVFEYAARQVKQTVVGTGAAEKAQVQHMVRSLLKLSANPQADAADALAIAITHCHLSQNVLRMSEGRLNLARGRLK
A0A830MD02	RuvC	Full protein	Listeria monocytogenes	Bacteria	A0A7C0UU93	probability=1.00	e-value=6.19E-12	seqID=0.163	MRQLRHFRRGDGATELRVLGLDAGLAATGYGVVEARRNCFEAVEWGVWRTNRLKGMDKKLQLFCDELRKLLKRWKPDTVAFEGIYHFKNPRSAFMLAHVRGALMACAADFGIDVMEVAPSRVKSMITGSGRASKEQVAYAVGALLGLSDDVPFDASDALAVAISAAMELEGRRRIDER
A0A830MD02	RuvC	Full protein	Listeria monocytogenes	Bacteria	A0A1H6U6W7	probability=1.00	e-value=6.57E-12	seqID=0.200	MRILGVDPGLTRCGLGVVESGASRRVTMLDVRVATSPSTLETPARLAQIATVLEAMLDEHQPEAVAMERIFARSDVSTIMGTAQVSGVIMLAAERRGLPLSLYTPSEVKAAVTGNGRADKAQVTFMVTRLLGLSEAPRPADAADALAIAIAHAWRGGAAPTGSAATTPAQRRWAEAEKAARRRG
A0A830MD02	RuvC	Full protein	Listeria monocytogenes	Bacteria	A0A7M2YXZ1	probability=1.00	e-value=9.98E-12	seqID=0.179	MRGPPCRRRTGGAVRSDPYPSTVKVLGIDPGTAACGYGIVLESGGRISALQHGCWRSGPRERPELRLRTIFDGVQELIAAHAPDAVALEESYVGADARIALFVGQARGAAMVAAATAGIECSEYAPARVKQSVCGHGRADKHQVTRMVTMLLALPAEPETSHAADALAVAICHALMPPLARMAS
A0A830MD02	RuvC	Full protein	Listeria monocytogenes	Bacteria	A0A838J0S8	probability=1.00	e-value=1.93E-11	seqID=0.216	MRIVGVDPGLANLGLGAIEAEGSEVRHVGSELVRTRASDDEGVRLAAIHDAFDAFLDTHRPAAVALEGQFFHRQRETSLKVGQALGVIVLCAHRRGAPTFSYGPLQVKQTLVGTGRADKAQVAYMVRALLGMPSAPEHHHVSDALALALTHWSSHRLNASGAALRAADAASASPSGRRRRRGGA
A0A830MD02	RuvC	Full protein	Listeria monocytogenes	Bacteria	A0A2J6I0P0	probability=1.00	e-value=5.17E-12	seqID=0.197	MVQTEKPEKIILGVDPGTRFMGWGIVRKTGKNLEIMDMGVLKLNSVANPWQKLETIYNEISTILMKYTPDEMAIEGPFYGEDAQAMLKLGRAQGAAIIAAIKRSVPVFEYQPLRIKQAVTGNGRSSKEQVAGMVMALLKLKEMPEKLDITDALAVAICHANQDGKTVSKGKKGNSWDQFLKENPGRIR
A0A830MD02	RuvC	Full protein	Listeria monocytogenes	Bacteria	A0A800F043	probability=1.00	e-value=9.40E-12	seqID=0.176	MSLSNVIKILGIDPGTNIMGFGVVSWDGNTPSIIEHGILRINDKSPFDKLKHILNEVSLWIKKYGVDHVAIEAPFYDKNAQSMLKLGRAQGVAIASSINMGVGVTEYAPKKIKLALTGKGFSSKEQVQAMVTQILALKKKPETLDASDALAVAVCHCYQQNMASLSGKNKSYKGWSDYIDKNPGKKLST
A0A830MD02	RuvC	Full protein	Listeria monocytogenes	Bacteria	A0A517N6I6	probability=1.00	e-value=2.84E-12	seqID=0.196	MSSQASTPDAGNPDAGNPDAGKPDAGKPPAETPRRILGIDPGLNTTGYGVIEFDGLKPRLIEAGIVRSKAKSSIESRLDEIYSGVLEVIQLHRPTSMALEQLFSHYERPRTAILMGHARGVICLAAAKCGIQVAHFEPTRVKKVMTGNGRASKGQMQLAVKAHLHLTTIPEPADVADALAIAICGHHLGQGSMMEKLTGA
A0A830MD02	RuvC	Full protein	Listeria monocytogenes	Bacteria	A0A7W4HJC1	probability=1.00	e-value=8.34E-12	seqID=0.207	MIILGIDPGTTTVGFAFLEKENKKIRVLEYGVISTPPKISLSEKLLLISADLNELIDLYQPTLAGVEKLFFVRNVTNGIDVAHARGVILYTFASRGIIFQEYTPLQVKQGITGNGNAKKPQIQRAVTMICGLQEIPKPDDAADALAIAYLTALYA
A0A830MD02	RuvC	Full protein	Listeria monocytogenes	Bacteria	A0A2D6L942	probability=1.00	e-value=9.40E-12	seqID=0.243	MKILAIDPGYERVGIAILEKHRNTENLLYSDCLITSSKDEFPNRLLVIGNEIEKVIKKYKPEALAIETLFFNTNQKTVMRVSEARGAIIYKAKAMDIEVYEYTPLQIKIAVVGYGRATKEQVTDMVPKLISMDTTAKRKDDEFDAIAIGLTHCAHKKL
A0A830MD02	RuvC	Full protein	Listeria monocytogenes	Bacteria	A0A3R9ZQL3	probability=1.00	e-value=7.40E-12	seqID=0.236	MSKNIIGRFLGIDPGLNFTGWGVIDYINSDKFNYIASGIIKTSIKMDYHFRLNHIFTEALKIIESNKPTYAAIEDTYVNVNNKSSIMLAQAKAASIIAISQNNLPITEYAAKKIKKTISGSGNADKSQIIKMISYWLPNVKIKSSDEADALAIALCHANHYKHNKNL
A0A830MD02	RuvC	Full protein	Listeria monocytogenes	Bacteria	A0A849MWH1	probability=1.00	e-value=4.87E-12	seqID=0.209	MQAVRLLGLDPGLQHTGWGLVESAGSRLRHLGDGVISTAAAEPLAARLCTLHRALAALLEQWQPDEAAVEHTYVNKNPGAALKLGQARGVVLLAPALAGLPVAEYQAMEIKRAVVGTGHAEKPQVEAMVRRLLPGATIRRADAADALAVAICHAHHRGSRLALARGYAPA
A0A830MD02	RuvC	Full protein	Listeria monocytogenes	Bacteria	A0A6L7NE57	probability=1.00	e-value=1.52E-11	seqID=0.217	MLVIGIDPGLTTTGFGVVRRDAGSPGVRAAGVIRTETGLPTATRLDVLYQDITELIEEVRPDVMAIERVFVNRNRLTATQVSQASGVIMLAASRAGLEVFEYSPSAVKAIVTGDGRASKAQVQQMVARRLGLREAPRPADAADALAIALCHMQSTGNRLGRVEAAARRAAG
A0A830MD02	RuvC	Full protein	Listeria monocytogenes	Bacteria	A0A5C6EMD3	probability=1.00	e-value=1.82E-11	seqID=0.196	MSSGDAKPLRRILGIDPGLNTTGYGVIDFEGVKPRLIEAGVVRSKAKASIESRIDEIYTGVLEVIELHRPTIMALEQLFSHYDRPRTAILMGHARGVICLAAAKSGIEVAHFEPTKVKKVMTGNGRASKAQMQLAVKAHLHLSTVPEPADVADALAIAICGHHLGQGSMMEKLTSR
A0A830MD02	RuvC	Full protein	Listeria monocytogenes	Bacteria	A0A367ZXP9	probability=1.00	e-value=1.35E-11	seqID=0.200	MTYTIRIIGIDPGLRRTGWGIIEVTGNRLEFVASGTVESDNKCAFAVRLCQLYEGLSQVLQSYTPNEAAVEHTFVNKDATATLKLGQARSIALLAPAQAGLHVAEYAPNVIKKAVIGVGHGGKHQIHMMVKILMPLAICDTNDAADALAIAVCHAHSRQARKFLERTKPIFKCVKNKS
A0A830MD02	RuvC	Full protein	Listeria monocytogenes	Bacteria	A0A1A7BZV2	probability=1.00	e-value=2.31E-11	seqID=0.248	MIILGIDPGLRTTGFGVIEKHGSKLRYIASGTVKTASEGALPPRLKIILQGVTEIIATYRPDCAAIEKVFVNVNPQSTLLLGQARGAAICALVNADLDVAEYTALQLKQAVTGHGKAAKEQVQDMVARLLCLPGLPGSDAADALGVAICHANSVDALAMIGALAPQLQGLRMKRGRLVG
A0A830MD02	RuvC	Full protein	Listeria monocytogenes	Bacteria	A0A7Y5IQP5	probability=1.00	e-value=7.40E-12	seqID=0.220	MRILGIDPGLQITGYGLIETGPGGPRLLEAGCLKSTAASSLERRLAELAAGIREVLAEGQPESVAVEALFSSYKHPTSALQMAHARGVLFLAAAEAGLPVFAYPPARVKKALVGRGAATKSQMQSMIQSVFGLEKPPSPPDVADALAVALCHASAMGKGNLTSKRRGRGAMPDWLQEAIEKSRKKPRT
A0A830MD02	RuvC	Full protein	Listeria monocytogenes	Bacteria	A0A7X8Z238	probability=1.00	e-value=1.27E-11	seqID=0.180	MARHGGYGLTKTTQIICGIDPGLRQTGYGVICVDADDDSARVLDAGIIRTSDDAPLAVRLAELAAGIEEVLDEHRVELLSVEQVYSHYNRPRTAILMAHARGVILSGAARRGIQVLHLPATTVKRHLTGNGRAGKEQIQKAVAALLGLPTVPQPPDVADALAIALCATAMLQQPAKLAMTNDALLSPRGAR
A0A830MD02	RuvC	Full protein	Listeria monocytogenes	Bacteria	B1X5G2	probability=1.00	e-value=6.97E-12	seqID=0.218	MRILGIDPGLASLGYGVVDIFNNQKQMLGCGVIQTDKKRAEGDRLVEISRDIRTIVKLWRPELASIEQFFFYRSNNTVSILQARGVAILTLAYLKIPIVEFTPMQVKLTLVGSGNAKKYQVLETVMKELQLKSPPSPDDAADALAIALTGWFHR
A0A830MD02	RuvC	Full protein	Listeria monocytogenes	Bacteria	A0A1R0X2S1	probability=1.00	e-value=1.19E-11	seqID=0.357	MVEVRGRTPYLIACDSVATSTADTDAVRNYTVETFVGHFVREHRPFDIVVREDFTSGRNKRATQTIFSAWAAADRALAAYGYYAEDLKPALAPTSVKKYVTGNGKAEKPEVAEAVRKYLRLPADTKWRTGYDDADACAVCLSYLLRENLIDEIGGIAA
A0A830MD02	RuvC	Full protein	Listeria monocytogenes	Bacteria	A0A1F6DIZ9	probability=1.00	e-value=8.86E-12	seqID=0.226	MTARVLAIDPGYDRIGVALLERDAFGRDVCLFSTCVQTDRKASHHERLFTTGNAVRKLILEHEPTVFAIEKLFFQNNAKTAMVVAEARGIMLFLARVNNLEIHEYTPQEIKVAMTGHGGSDKKAVTDMVKRLVQGVPDKALDDEYDAIAIGVTCLAHLR
A0A830MD02	RuvC	Full protein	Listeria monocytogenes	Bacteria	A0A7W0P0K1	probability=1.00	e-value=1.71E-11	seqID=0.208	MFVLGIDPGLTTTGYGFVRRRRDLEAIAAGVIRTHPDSPLTTRLLEIHRRLAELIVEHRPDAIALEQVFTNRNLQTAIAVGRAAGVAILAAAQHELEVFEYPPTVIKAAVTGDGAADKRMVATMVGRRLGVAPPSPADAADALAVAICHLQSLRVVGAKQ
A0A830MD02	RuvC	Full protein	Listeria monocytogenes	Bacteria	A0A1F7MUT1	probability=1.00	e-value=6.97E-12	seqID=0.214	MRVLGIDPGLLDTGWALIEPAPAGVAVLGTGVIVTGRDAPLEERVLVIYEGVSELLARHAPAHLVLEDLYAEYKFPRTALLMAHARGVVCLAARQHGVEVRALAPAEVKRAITANGAASKEQVQESVRRILRLEALPRPSHVADALALALTGYLRLGGPMR
A0A830MD02	RuvC	Full protein	Listeria monocytogenes	Bacteria	A0A1G2L9U1	probability=1.00	e-value=8.86E-12	seqID=0.242	MIILGIDPGTTIVGYCLLQKDGGDITLVEADAIKTTPKLPQDEKLHIISGSLVKIIDIHRPETMAIEKVFFFKNNKTAISVAEAKGALLLTAKNAGLSVSEYTPLEVKMATTGYGRADKKQIQFMVKSILKLKTMPKLDDITDAMAIAITHAHRIPNQCAR
A0A830MD02	RuvC	Full protein	Listeria monocytogenes	Bacteria	A0A7C3ZZA3	probability=1.00	e-value=1.31E-12	seqID=0.220	MRVLGIDPGTLRTGYGLVEGSRDLVRPLDYGSIATSPRDQLSLRLQKIYDAVRELIAIHRPDWVALETPFLSRNFQSALKLGQSKGVALLAAVHGGIPIAEYTPAQVKSAVTGYGSADKAQIQEMVKRILGLAETPQPADVADALAIALCHIYCHLSREQMGLRP
A0A830MD02	RuvC	Full protein	Listeria monocytogenes	Bacteria	A0A3N9N9H3	probability=1.00	e-value=1.52E-11	seqID=0.211	MRFLGIDPGTAVTGFGVIESPRSDCFQCIDYGTIRSKASEPMVDRLKSIYDGVCHVIKTYAPDLMALEDIFYGHNVQAALKLGQVRGIVMLAGSNAGIAVVTFAAREVKQSLTGYGAASKEQVQRMVKEILGLKHIVNPLDASDALAMALCHAQRWWTEQKLKNNK
A0A830MD02	RuvC	Full protein	Listeria monocytogenes	Bacteria	A0A521SZQ8	probability=1.00	e-value=3.20E-12	seqID=0.246	MLVLGIDPGTATTGYGLVREAPNGGLEAVDHGVILTPASLEMPQRLAQLYEQLNHIIARHRPEGSAVEKLFFQKNVSTAMTVGQARGVILLGLAQAGLDVAEYTPNEVKQAVVGYGSAQKKQVQEMVRVLLALKTIPKPDDAADALAVAICHLHTQRTQSLYQANS
A0A830MD02	RuvC	Full protein	Listeria monocytogenes	Bacteria	U5N9Q1	probability=1.00	e-value=5.49E-12	seqID=0.245	MRILGIDPGLRTTGFGVIDTQSLTLGYVASGTISTRHLGKDPLPDRLKVLYDGVREVVERYRPDCASVEIVFVNVNPQSTLLLGQARGAVITALVSCGLPVAEYTALQMKQAVVGWGRASKGQIQEMARRLLGLSGLPGPDAADALGMALTHAHARGMVQRLSLLTAQP
A0A830MD02	RuvC	Full protein	Listeria monocytogenes	Bacteria	A0A1M3BKH1	probability=1.00	e-value=1.27E-11	seqID=0.167	MQVVMGIDPGAANLGFGIVRVEGNRMVALDGGVVETGPEMPMERRLERIHSALGDLMSWHEPRALALEQVYFGKNVVSAMGVGQASGVAMLAAAQHGIKCFSYTPQAIKMAVCGSGAAGKEQVQRMVGMLLGLPAPPTPDHAADALAVAICHGGGEGRRHAESSAAGVAG
A0A830MD02	RuvC	Full protein	Listeria monocytogenes	Bacteria	A0A518UCQ7	probability=1.00	e-value=6.19E-12	seqID=0.246	MMTRILGIDPGLRVTGFGVIDKVGGKLGYVASGCVRTDDKAGLPERIKTILDGLAEVIATHRPDEAALEIVFVNVNPQSTLLLGQARGAALAALVGAGLPVAEYTALQIKQAVVGHGKAAKEQVQHMVRRLLSLPGDPSPDAADALACAISHAHGGQGFGAMGTRGYRVRNGRLV
A0A830MD02	RuvC	Full protein	Listeria monocytogenes	Bacteria	A0A0S1SRX2	probability=1.00	e-value=4.07E-12	seqID=0.228	MKNGPRNSQKQARRILGIDPGLATTGLGLIEADERRQLTVLEWLTISTAAGLPLSDRLEEIRKDLLTYLQEHRPDLAVVERLFFSTNVKTAFDVAQVRGVILLTLAEQGIACLEPNPLTLKSCITGDGRADKRQMQDMLCRILDLKEIPKPDDAADALALAVFGAMQQQGLGIEGRA
A0A830MD02	RuvC	Full protein	Listeria monocytogenes	Bacteria	A0A7X7H0Q1	probability=1.00	e-value=4.59E-12	seqID=0.226	MPTSTYRTKSLLRSTAENNSNGVRALGIDPGLGTMGYGVVTQYGDRLVCESYGVVRTPSSLSLTKRLSLLYNELKEKAGEYPPDIIAVEKLFFGRNITTAEMVWQARGVILLFAAQIGLEPYEIKPSEVKLAVCGYGAAEKGQVQGMVANILGLEKKPTPDDAADALAVAIAGLSMASFDRNILKGY
A0A830MD02	RuvC	Full protein	Listeria monocytogenes	Bacteria	A0A0G0MIM5	probability=1.00	e-value=8.34E-12	seqID=0.241	MEISSLFEIEILTFGFFMIILGIDPGTATTGFGIIKKTDKGKKAVNGFGFEYLAHGVIKTTTDFSAADRLNKIHIELNKILKTHQPAIVAVESLFFFKNLKTALPVSQARGVILMTLAKKRLPIHEFTPLQMKMIVAGYGRAEKKQVQETIKRLLALKEIPRPDDAADALGIAICCALKVTNYIPPGHKKLKKSK
A0A830MD02	RuvC	Full protein	Listeria monocytogenes	Bacteria	A0A645CL15	probability=1.00	e-value=1.27E-11	seqID=0.181	MLYKNGAAIFLLYFFSEKGYSIHNEYMFGLDVFCLIIMGIDPGIAILGYGILDLEGNKYKIIDYGALTTESDVPMPDRLTCLYNGLSLLLNKYKPDAYAIEELFFNKNIKTALTVGHARGIAILAASILGIPIFEYTPLQVKQAIVGYGRADKKQIQQMVKMLLRLNETPKPDDVADALAVAICHGNSSRFSSLFKL
A0A830MD02	RuvC	Full protein	Listeria monocytogenes	Bacteria	Q1RHA5	probability=1.00	e-value=1.12E-11	seqID=0.215	MIVLGIDPALGSLGWAVVAKESAKLKYLASGVIKTSSKDEIHHRLSYINSILEKVILEYKPNMAAIEETFVNTNSVTSLKLGYARGAIMSLIGRYDLDMREFKPNTIKKTVTGYGHAEKDQILHMIKLLLPGTAAITNSDEADAVAIAYTCLVTKNY
A0A830MD02	RuvC	Full protein	Listeria monocytogenes	Bacteria	A0A1G3A1R8	probability=1.00	e-value=1.27E-11	seqID=0.198	MGGIVPKRRILGIDPGTRFVGYGLIEERGDTFRCLECGVIRAGGGALPGRLLVIFDRLSEVLRRRKPRVVSLEKIFYDKNVRTTIVIGEGRGVAMLAAARAKARLFEYTPSEIKKAVTGNGRASKEQVGSMVSTILGLNRSVPEDAADALAAALCHAFRNE
A0A830MD02	RuvC	Full protein	Listeria monocytogenes	Bacteria	A0A849ILQ0	probability=1.00	e-value=1.71E-11	seqID=0.196	MSTVRILGIDPGLRITGFGILDKTGQKLSYVASGCIRTPEGALPVRLKCIFEGIADVVAEHGPHEAAIEKVFVNVNPQSTLLLGQARGAAICAAVMRELPVSEYTALQVKQAVVGKGHAAKEQVQEMVKRLLNLSAHPQADAADALACAICHAHAGLGNYRRMAGS
A0A830MD02	RuvC	Full protein	Listeria monocytogenes	Bacteria	A0A7C7TN54	probability=1.00	e-value=2.76E-11	seqID=0.214	MRILGIDPGLTSTGYGLIEIVDRSFKPIEGGVVRTKSSEPMEQRLYSIYKVIRDVIQEFSPDAVAVEDLHSRFAKTALLLGHARGVAVMAAGEAGLPVFHYQPTRAKNLVTGSGRADKEQIKQAVATHLGTPDAAKNEHVADAFSIAIAHAIMSESTALEAIEAAK
A0A830MD02	RuvC	Full protein	Listeria monocytogenes	Bacteria	B0SUN7	probability=1.00	e-value=1.12E-11	seqID=0.208	MMNANRIPIRILGLDPGLRRTGWGVVSVEGSRMSHVAHGVIVPDEKGEFASRLLCLFEGICAVIDAHRPDEAAVEEVFLNTNAQSTLKLGHARAAALIAPARAGLLVAEYSTRLVKKAVVGTGAADKAQIGFMIARLLPTAGKTTADCADALAVAITHANLRIANRRVA
A0A830MD02	RuvC	Full protein	Listeria monocytogenes	Bacteria	F8L5V3	probability=1.00	e-value=9.98E-12	seqID=0.195	MIAEKKKTYTILGIDPGTRITGYGIVKTDLTFYEPLDYGAIRPPPKLPLFERQLIIHEAVAHLLELHPIDAISIESQYVSKNPQSALKLGMAKGVAILAGTQRKIPVFEYAPKKAKIAVVGTGNATKEQVGRMIQVLLHLPEVPHPEDAADALALALCHSHHIKGFSYA
A0A830MD02	RuvC	Full protein	Listeria monocytogenes	Bacteria	A0A6M0JWS6	probability=1.00	e-value=7.86E-12	seqID=0.254	MRLPHRILGIDPGSRITGFAVIDTDGHQSARINSGCIRVGAEPWPDRLGLIFDRVSAIVAEYRPHEMAVEQLIFARDPTAALKIGQARGAVLCAGLKGGVTVHEYSPKSVKLAVVGTGGAEKSQVQHMVRVLLSLGERPAEDEADALAIALCHAHSMGIPARKRAAASWRDWRP
A0A830MD02	RuvC	Full protein	Listeria monocytogenes	Bacteria	A0A077DFX6	probability=1.00	e-value=1.82E-11	seqID=0.228	MRILGIDPGLRKTGFGVIDAQGQKLSWVASGTIVIDTDLSLALRLKVILDNIREIADRYHPDEACIEKVFVNTNPNSTLLLGQARGACLCALADSDLEVTEYTALQIKKSVVGKGHADKTQVQTMVKYLLNLNSAPSPDAADALACAICHAHTKPLSEKLQGQSYTAIRAGRFK
A0A830MD02	RuvC	Full protein	Listeria monocytogenes	Bacteria	A0A847CGB4	probability=1.00	e-value=7.40E-12	seqID=0.206	MEKFNPLPGTYKTNDFQTEFSKGIRRVIGIDPGLANTGWGVVDYCSGKYRLVSYGIITTSAKEIHSKRLLHIYDELTKVIREFTPSEAGMEKLFFAKNVTSALWVAEAKGVVSLCIAQNGIPLEEFSPNKIKQSVTGTASADKKLVEQYVKILLSLKIEPKPDHAADALACAITKLHCS
A0A830MD02	RuvC	Full protein	Listeria monocytogenes	Bacteria	A0A6I1QH31	probability=1.00	e-value=6.97E-12	seqID=0.221	MRCRGTPLAVQRRVLGIDPSLSATGYAVLEEAGGGLHALVHGAVRTTTATPRASRLLAIHDELLNLVRTWNPTAIAVESPFVAENVRSAMVIGEVRAVVLITAASANIEPCEYSPAEIKQVVTGYGRSDKQQVQDMVRRQVTLDSEPTSFDAVDAIAVAICHLVSSSRKAALGRLAGSQAP
A0A830MD02	RuvC	Full protein	Listeria monocytogenes	Bacteria	A0A3G9K9R7	probability=1.00	e-value=3.30E-11	seqID=0.225	MIVLGIDPGLANTGWGVIETRGSVARARAYGCIHTEADEPLHERLGQICAQIEQAISRYEPGSVAIEDIFFGQNTRSAILTAHARGAALVACSQCGVEVASYTPMQIKQSVVGTGAADKRQVTYMVRNVLALDHDPKPDHCADALAAAVCHANLSRTFAMSAAQGGAAARTLARTRSGLTASTEHDRRVDA
A0A830MD02	RuvC	Full protein	Listeria monocytogenes	Bacteria	A0A7C1J2F1	probability=1.00	e-value=5.49E-12	seqID=0.178	MARVKEIPSEKETEMRVIGIDIGTIHCGYGIIEVQGFNSSRVHQRFKEAKKFNNHSTFKPFNHLTYIASGMIEMNKKDALPLRLKLLYSSLKKIIDEYRPSHLCIEKIFYHKSIRSAFTLGGAWGIAMLLAGEFAIPVFEYNPTELKRALTGYGRAEKSQVKEMVIRILGSGRTMNPKLSLDAADALALCICHINSSNWMQDT
A0A830MD02	RuvC	Full protein	Listeria monocytogenes	Bacteria	A0A2P5SWQ7	probability=1.00	e-value=1.52E-11	seqID=0.233	MSIILGVDPGSRCTGYGVIYQCNREISYIDSGCIITNTSELASCLKLIYTGISKIIKKFSPNCFAVEQIFMSKNVHSVLKLGHARSAAIVAAINYDLPLFEYTASQVKKTVVGIGNAEKTQVQYMVRMLLKLSINPQVDASDALAVAITHHHSTQ
A0A830MD02	RuvC	Full protein	Listeria monocytogenes	Bacteria	A0A2E6AVY7	probability=1.00	e-value=2.17E-11	seqID=0.220	MKILGIDPGLSCTGFGIIEIINNKIELIDFGVIKTDSKKQLNLRLNTIFHDLKYVISKYSPVIMSVEQIFYGKNVKSALLLGHARGVPLLLSAEFNMIFYEFSARRIKQSLTGNGNASKEQVQFMVQKLLNMVNLPSPMDASDALAAAICYNQNFRV
A0A830MD02	RuvC	Full protein	Listeria monocytogenes	Bacteria	A0A6G0A107	probability=1.00	e-value=6.97E-12	seqID=0.246	MRMLGIDPGFDRTGWGVIEDVGGRLSFVECGCIQTSVKDAYQKRLQDVRDGVRVLIAQYKPDAVAIEQLFFQTNAKTAIKVGEARGVVVLAAADAGLPIVEPTPNQVKSGTTGQGNAEKKQVQEMVTRLLKLKEIPKPDDAADALAIAIVGVAMTSRL
A0A830MD02	RuvC	Full protein	Listeria monocytogenes	Bacteria	A0A2H0TF56	probability=1.00	e-value=2.68E-12	seqID=0.231	MPTYKINKKILGFDPGYGRLGWAVLERSGNKDVLIDAGCFETSAKISYPERLVLIGEHVKKLLNKHSPDALAMEKLFFHTNQKTAMNVAEVRGVIIFFAGSRPVYEFTPTQVKSSVCGYGKADKKQVQKMITILLGLKETPQPDDKADAIAVALSGLGMT
A0A830MD02	RuvC	Full protein	Listeria monocytogenes	Bacteria	A0A2H0SQ68	probability=1.00	e-value=6.97E-12	seqID=0.196	MITILGIDPGYDRLGWAIATIQQRKMSLVAYDCIVTDKTQDFLQRMGAITAELESILTKYQPNELAIETLIFARNTTTALKVSEIRGSVITTATGHNIAVSQYNPMTIKQSVTGYGKADKQALNKMLRLLFPKIGKVSHDDTMDAIAVTLAHALTLHQIQL
A0A830MD02	RuvC	Full protein	Listeria monocytogenes	Bacteria	A0A2D6ZYN1	probability=1.00	e-value=1.12E-11	seqID=0.222	MIILGLDPGLATTGYGIIEVLGSKAKLIDYGVFLTKPDTPFPTRLKQLADMTKQLFQTYTIDEVAIEELFFSSNKKTALAVAQARGVLVVTTEQAGIPNVSYKPNAIKLAVSGYGGADKQQVQYMVQKLLNLDHKPKPDDAADGLAIAICHMNSRKINRVLG
A0A830MD02	RuvC	Full protein	Listeria monocytogenes	Bacteria	A0A7C1K5F8	probability=1.00	e-value=6.19E-12	seqID=0.231	MVVVLGIDPGTATTGYGLVREEGDALQAVAFGVIHTEPGVPLAQRLASLYAQLSALVHTHQPDAAAVEELFFSRNVRTAMAVGQARGVALLALAHAHIPVDEYTPRQVKQAVAGYGNAAKDQVQEMVRLLLNLPDVPQPDDAADALAIAICHLHTMRMKAFLT
A0A830MD02	RuvC	Full protein	Listeria monocytogenes	Bacteria	A0A2N2N3M8	probability=1.00	e-value=2.45E-11	seqID=0.222	MLALGVDPGTETTGYAIVEEDETGFLRALKYGVIKTNHSESAEKRLQIIFKEMSEIINLHRPQTGAVEKLFFQKNVTTALAVGQARGVILLAMAEAGVEIAEYSPQEVKMAVTGYGAAEKKQVQVMVQTMLALNELPKPDDAADALAIAICHLHSIGYKKRLAQ
A0A830MD02	RuvC	Full protein	Listeria monocytogenes	Bacteria	A0A2E6DPM9	probability=1.00	e-value=1.31E-12	seqID=0.221	MFVLGIDPGLSRCGYGVVEQVGNKPEAVAIGVIRTPPKAATANRLAAVHREFQELIEEHCPDVVAIERVFFQVNARTAMSVAQVSGLAMAVGAAAGAEVVEYTPNQVKEAVAGWGNATKEQMQRMVQSLLSLPDLPTPPDAADAAAVALCHLAHASTRRLEKVFKV
A0A830MD02	RuvC	Full protein	Listeria monocytogenes	Bacteria	X5HL46	probability=1.00	e-value=8.86E-12	seqID=0.207	MNSLVLGIDPGLARTGWAVVEYKNPSEMCYIASGVISTNAREELSKRIRKIHEGVTEVIDNFDPNVSVLEKIFVNSNPCSSLKLAYCRGALMLTLALKSLPVLEIAPNAIKKRITGSGHATKLQIRYMVEKLLGLNLNLSKYSDLYDALALASSVTHYDITAVQRA
A0A830MD02	RuvC	Full protein	Listeria monocytogenes	Bacteria	A0A382PKY7	probability=1.00	e-value=1.35E-11	seqID=0.176	VVCNKRLIGLDPGLRKTGWGIVDCDGVSVTYVGCGVVSPPSNDEMSDRLAFLHGGLARIIEEWQPDSAAIEETFVNKNASSTLKLGQARGVVMLTPALAGLAVAEYHNRVVKLSVVGTGRAAKQQIHLMVRHLLPGANPQTEDEADALAIAICHAHHSIAKIQRPHLGANI
A0A830MD02	RuvC	Full protein	Listeria monocytogenes	Bacteria	A0A2N7QAI9	probability=1.00	e-value=2.05E-11	seqID=0.222	MRVLGIDPSLQSTGFGIVENRGNGLQAIAYGIIKPKRQADFPQRLNEIRIELEKLIDNFVPEEVSIENPFFARNVRTAISLGQVRGAILIAVASRHCSLFEYSALEIKKAVTGYGQAEKDQVQRMVKILLNLEDEHMSLDSSDALAAAICHLYHRDLAIKIKENSENFKKEIK
A0A830MD02	RuvC	Full protein	Listeria monocytogenes	Bacteria	G8LH13	probability=1.00	e-value=9.40E-12	seqID=0.210	MMSIILGIDPGSRVTGYGVIRQVGRQLTYLGSGCIRTKVDDLPSRLKLIYAGVSEIITQFQPDFFAIEQVFMAKNADSALKLGQARGVAIVAAVNQDLPVFEYAARQVKQTVVGIGSAEKSQVQHMVRTLLKLPANPQADAADALAIAITHCHISQNAVQMSESRLNLARGRLR
A0A830MD02	RuvC	Full protein	Listeria monocytogenes	Bacteria	A0A0E1CGH8	probability=1.00	e-value=9.98E-12	seqID=0.192	MMAIILGIDPGSRVTGYGVIRQVGRQLSYLGSGCIRTKVDDLPSRLKLIYAGVTEIITQFQPDYFAIEQVFMAKNADSALKLGQARGVAIVAATNQALPVFEYAARQVKQTVVGIGSAEKSQVQHMVRTLLKLPANPQADAADALAIAITHCHVSQNAAQISETRLNLARGRLR
A0A830MD02	RuvC	Full protein	Listeria monocytogenes	Bacteria	A0A7X9JCR5	probability=1.00	e-value=2.24E-12	seqID=0.238	MKNLKLKTKNSPKTLRVLGIDPGTATVGWAILDEIGGKVKAVAYGHISTSPKHTTAERLFEVVSDIGGIIETYKPQEAAVEDLFFFKNLKTVMKVSQARGSILLALHEKCVGIFEYTPLQVKQALTGYGRAEKKQMQIMVQKILKLKSIPKPDDAADAIAIALCHLNSRKMANIKKSCI
A0A830MD02	RuvC	Full protein	Listeria monocytogenes	Bacteria	A0A3M2CIV3	probability=1.00	e-value=3.83E-12	seqID=0.226	MRILGIDPGLAHTGFAVIDFDGQASRLLAAGQITTPAELPLPQRLKQIHDGLVAVIQEWSPDVAALENLYFCTNVRTAISVAQGRGVAILSTAQANIPLAEYSPLEIKLAVAGYGKATKQQIQKMVKTILNLESVPASDHVADSMAVALCHAHSQRYQNMIIASGVEQGVLPRRRKSRRR
A0A830MD02	RuvC	Full protein	Listeria monocytogenes	Bacteria	A0A6G4ZUT7	probability=1.00	e-value=9.40E-12	seqID=0.208	MHADFVHQRIFLCVILQSMIIIGIDPGTRVTGYGILLYHPHRPRALDFGCIRPPAKASSSKRYLIIFEAIEDLIEKHNPEVLAVESQFMHKNALSAMKLGMARAMAILAAERRGIPIFEYTPKKAKKAIVGHGSASKEQVQKMIQALLHLPVMPTPDDAADALALALCHAHEVPWNEKCLNI
A0A830MD02	RuvC	Full protein	Listeria monocytogenes	Bacteria	A0A1W1YP20	probability=1.00	e-value=1.12E-11	seqID=0.224	MVLQWSTPARVTLDTNRMRIVGIDPGLRITGFGVIEFDQQRLKYIASGVIKTSNDKESNSERLGTIFNSVTEVITTYQPDISSIEQVFVNINPQSTLALGQARGAAIAALVCQKLPVYEFSALQVKKNVVGSGHAKKEQVQEMVRRLLSLKSAPSKDAADALAVAICAAHHHQMNLQIQKSSKLK
A0A830MD02	RuvC	Full protein	Listeria monocytogenes	Bacteria	A0A7W8ZBZ8	probability=1.00	e-value=6.19E-12	seqID=0.195	MRLPELRVMGVDPGLTRCGLGAVVGRAGAPLTLVKVGVARTPAGDEIGARLAAIETEIERWLDEVRPDAVAVERVFSQSNLRTVMGTAQASAVAILCAARRGLPVALHTPSEVKAAITGYGNADKAQVGTMVTRLLRLDAMPKPADAADALALAICHIWRGGTQNRLAQALARARPAPAPAKGTAP
A0A830MD02	RuvC	Full protein	Listeria monocytogenes	Bacteria	A0A7Y4T7B8	probability=1.00	e-value=7.40E-12	seqID=0.195	MKLRKERILGIDPGTNILGFGIIELDGFTPKVLDCNVIYLKDYEDQQTKLKEIFLQIQDIVETYQTGILSVELPFYGKNPQSMLKLGRSQGVAIAAGIVMGMDIFEFSAKKIKKSVTGNGNASKEQVAQMICKILNYPLESKYFDATDALATAYCYSIHAGSPSAQSGSKTSSWKAFLKENPQKLAKP
A0A830MD02	RuvC	Full protein	Listeria monocytogenes	Bacteria	A0A1Q9SFM3	probability=1.00	e-value=6.57E-12	seqID=0.222	MRVLGVDPGLTRCGLGVVDGAGGRRVRCVAVDVVRTPPDDPLPQRLLAVGSEVERWIERHRPDVVAIERVFSQHNVRTVMGTAQISGVVAMLAAKAGLPVAFHTPSEVKAAVTGEGRAGKQQVTTMVTRLLALEEAPRPADAADALALAICHCWRAPMLDRMAQAQARSAELARAHRARLAAARKAKEEAS
A0A830MD02	RuvC	Full protein	Listeria monocytogenes	Bacteria	A0A0S7WG86	probability=1.00	e-value=8.34E-12	seqID=0.242	MRVLGLDPGLNKIGYSVLECDRHPSLLLAGSHRTKRNTSLSQKLGSITAHLEGLLTTYAPKVCVVESLFYGKNPRSIISLSHARGAVLAVLNSHGVDVVEYTPQEVKRAICGRGRASKEQVSYMVKRLLNTNSDFDQDVSDAIALALCFANRAGKE
A0A830MD02	RuvC	Full protein	Listeria monocytogenes	Bacteria	A0A109YLE9	probability=1.00	e-value=1.06E-11	seqID=0.208	MSVIILGLDPSLSCTGWGVIRVEGSRISHVANGQVKTDARAALPDRLAHLDTVLAAVIADHAPAQAAVEEVFVNDNPQSTLKLAHARGVALLACARGGLPVAEYAPRLVKKAIVGTGGAAKEQVQAMLRVLLPGAQVAGADAADALAVAICHANHRPRV
A0A830MD02	RuvC	Full protein	Listeria monocytogenes	Bacteria	A0A1G1CM95	probability=1.00	e-value=8.34E-12	seqID=0.251	MRVLGIDPGYGRFGWAVVDGNKVNQRLIACGCEETPPKADAAVRYLQVQERLERLIQEYRPEEAAVESLFYFKNAKTVIKVSESRGVVVVVLARAKVLVADYTPLQVKQAVTGYGRAEKSQVQVMVKAILKLETVPKPDDAADAVAVALTHFFTQARLRG
A0A830MD02	RuvC	Full protein	Listeria monocytogenes	Bacteria	A0A0D8FXM8	probability=1.00	e-value=1.35E-11	seqID=0.185	MTVVLGVDPGLKRVGYSVLEQTNSGIGLRCAGLIATDPTVPLGERLADIFGSVDDIIREYRPSQLVLERILFAKNVTSALLVAQAVGVIKLAGARHGLEASEIGANQVKLALSGDGHASKAQMKKMVVLLLGLHRAPEPADVSDAIAIAYAHLSGDWSRS
A0A830MD02	RuvC	Full protein	Listeria monocytogenes	Bacteria	A0A3M1Z7L8	probability=1.00	e-value=1.06E-11	seqID=0.213	MRVAGIDPGTGRTGYGVVEMEGNRLRHVAHGVIVTRAADGLPARLDRIFEGLLAVFEAHEPEEVGVEGIFHARNARSALTLGHARGAALLAAHRAGIPVVEYSPMQVKQAVVGYGGAEKHQVQEMVRRLLGLGRPAPADASDALAVAICHLQTARTRRALGTAR
A0A830MD02	RuvC	Full protein	Listeria monocytogenes	Bacteria	A0A7W1N6R8	probability=1.00	e-value=9.40E-12	seqID=0.218	MKVLGIDPGTAACGYGIVHERDGRLRATCHGWWRTSPKDCLEARLLTIFTGVQELIEEHAPDAVALEESFVGADARIALSVGQARGAVLVAASSAGVACAEYAPASVKQAVCGYGRADKDQVGRMVKAILALEQVPTPNHAADALAVAICHALAPPLMAKVALA
A0A830MD02	RuvC	Full protein	Listeria monocytogenes	Bacteria	A0A6N7QR63	probability=1.00	e-value=1.27E-11	seqID=0.218	MGQPTRHVLGIDPGSVKTGYGVIAVGQGDPQHVASGVIQTGNGSFPERLLVIFDEIEAVIGTHAATEAAIEEVFVSRNVQSALKLGHARGAAICACARHALAVHEYTPRLIKQALVGGGGADKQQVAYMVRAILKLQQPLAEDASDALAVALAHVQHDRIRGLLQ
A0A830MD02	RuvC	Full protein	Listeria monocytogenes	Bacteria	A0A7D7Z7Q8	probability=1.00	e-value=1.71E-11	seqID=0.242	MRVIGIDPGSKACGYGIVEQDGTKLLFIDSGEIRPKQSLPIERRLHMISEEIAGKIENFSPACMSIEKVFVAKNSKSALHLGQARGAVLATAAACDVEVFEYSSTTVKKSVASNGRASKEEVQKMVSLLTGRKSFESSDESDAIAIAVCHINNAKAADKIPGFSVRKSSRRRRFTLR
A0A830MD02	RuvC	Full protein	Listeria monocytogenes	Bacteria	A0A660N158	probability=1.00	e-value=7.40E-12	seqID=0.243	MTPSHPLRILGIDPGSRTTGFGIIDVIGREQMYVVSGCIKTIKNDELAGRIGIIVENISEIIATYQPNVAAVERVFVNVNPASTLMLGQARGAAIAALVLHGLPVYEYTALQVKQAVVGQGKAAKEQVQHMVVQMLKLSGTPQADAADGLAIALTHALRNQGLAAKLGSGQVKGGRFQ
A0A830MD02	RuvC	Full protein	Listeria monocytogenes	Bacteria	A0A7W1Z5Y0	probability=1.00	e-value=1.12E-11	seqID=0.213	MIVLGVDPGTAITGYGVVAREGGGAVSLRECGVVRTASRAPLPERLRDIYEGICEVISRTRPDVVAVEGVFYGKNARTAVVLGHARGAILLAAALQQLEVVEYPPAEIKSAVVGNGRATKDQVGFMVRRLLSLREAPRPSDAADGVAVALCHCFRGFGPKPVPAMRFSLQLLEKQRRRA
A0A830MD02	RuvC	Full protein	Listeria monocytogenes	Bacteria	A0A6B0XCW3	probability=1.00	e-value=4.07E-12	seqID=0.272	MLVLGVDPSSTSTGYGFVEYSKRKARYVDCGCIRPKEDAFEDRLVYMFDEMTRLIGKYAPDEGAIETTFFGKDATAAAKLGQARGCLIIAMRKADLPIAHYTPTMVKKSVTGNGQATKQQVQFMVTRSLGLKERPKPLDASDALAIALCHTQQSGQVLSEGRGQRKPEIEALLSRMVRR
A0A830MD02	RuvC	Full protein	Listeria monocytogenes	Bacteria	A0A832MVY6	probability=1.00	e-value=1.12E-11	seqID=0.191	MIVLGIDPGSRKTGYAVVESSGNRHRLLEFGTINLVDTKPMPDKLVKIYIEITKLFTQFDIDSVAVEAGYYGKNAQSAYKLGYARSAAVLSAALHGVDVIEYSPRKIKQSVTGNGNASKEQVKYMVKALLKNGDLSIKEDESDACAAALCHLHNNVDSGTTYKSWSTFVSKNPARVLKRK
A0A830MD02	RuvC	Full protein	Listeria monocytogenes	Bacteria	A0A0K6IU74	probability=1.00	e-value=1.71E-11	seqID=0.208	MTAVRILGLDPGLRITGFGVIERHGTRFAYVASGCIRSGEGTLPERLATLFRGVDELIATYRPTEAAVEKVFVNLNPQSTLLLGQARGAVLCAALLGGTAVHEYTALQVKQAVVGYGKADKVQVQEMVTRLLGLDATPGPDAADALACAICHAHQSTHPYAAQAVRRRGGRLLVPPPSRR
A0A830MD02	RuvC	Full protein	Listeria monocytogenes	Bacteria	A0A523U3K1	probability=1.00	e-value=1.61E-11	seqID=0.196	MADSPQANSVTILGIDPGTRIAGFGILEAGPGGVKWVRHGAIKAPGKAEYSRRLLHLADRLEELIRVYKPDEIAVEKAFFGRSIRSAFTMGEGRGVIILTAARAGVPYFEYDPTQVKKATTGNGRAQKTQVQKAIKHHLKLPEAPSPSDAADALAIAFCHALFRKSKLLGRTLDSKAKQRHNRGNKS
A0A830MD02	RuvC	Full protein	Listeria monocytogenes	Bacteria	A0A3D0P2S9	probability=1.00	e-value=2.05E-11	seqID=0.181	MIRIALGFYKRVADRLPSCLVPRIRLSCKGFQPFMRVLGIDPGSETLGWGVVEGSGSKYTSLAFGTVRSKSRDAFSKRLMGIYAGVAEVIDAHSPDVLSIEEAFYATNVSVAMKLGQVRGVVLLLAEQRGLAIAEYAPRLIKQTVVGYGNAEKHQVGEMVRILLGLRAVPTPHDAADALATAICHFHHAGAAARILKQSL
A0A830MD02	RuvC	Full protein	Listeria monocytogenes	Bacteria	A0A4V1TEP7	probability=1.00	e-value=1.61E-11	seqID=0.222	MSDPIRILGLDPGLRKTGWGLIISEGTKLSFVACGVVESDEKQSLAERLRQLHDGIAGVIARHQPQEVGVEETFVNRDPQSALKLGQARGIALVVPALAGLDVAEYAANLVKKTVVGVGHADKKQVQAMIRVLLPRAETRSADAADALAVA
A0A830MD02	RuvC	Full protein	Listeria monocytogenes	Bacteria	A0A7T9CZY1	probability=1.00	e-value=8.86E-12	seqID=0.232	MITLGIDPGYDRLGIALLEGDRQKQVIIFSECFETCSADDFETRLHAAVSHVRDILHTYTPDNVALETLFFSNNQKTAMHVAETRGALLFAITDAHISAHQYAPQAIKVAVAGSGRGSKDDIARMLHKLLSIPNKKIRDDEYDAIAVALTHMVSCK
A0A830MD02	RuvC	Full protein	Listeria monocytogenes	Bacteria	A0A7X9AHG4	probability=1.00	e-value=1.43E-11	seqID=0.226	MAKIILGIDPGLLHTGWAIIESAGQTRKYISSGVILPKVKDPLEVRLTRIFNEIIKVCETFRPDECAIEITFVNNNPTSTLLLGHARAAAIVAVGTKKIPIFEIQPNVIKKAITGSGHADKSQITSMLKILLPNAKPQTTDEADAIAIALAHSNIIRY
A0A830MD02	RuvC	Full protein	Listeria monocytogenes	Bacteria	A0A523LTA9	probability=1.00	e-value=1.27E-11	seqID=0.229	MTVRVIGIDPGSRVTGFGVLEVDRGRLRYIDSGCIRTGKGSLPERLAVIYRSVHELIGEHAPEVLAIEDVFVARNPASALKLGQARGVAIAAGVAHGLVVHEYAARRVKQAVVGTGRATKEQIQHMVRVILKLPGTPAPDAADALAIAICHVNTSTLR
A0A830MD02	RuvC	Full protein	Listeria monocytogenes	Bacteria	A0A1V5VKS5	probability=1.00	e-value=1.71E-11	seqID=0.250	MIILGLDPGLASFGWAILEKDRKSGLSIGDCGVIKTPAGELLGNRLCKIESELKDIIKNNVPDMASIEELFFVKNIKTAMAVSHARGVAILACSRAGLKINEFTPIQVKQALTGYGQADKKQVGFMVQKILKMQTLPKDDNTVDAIALGICLAHSCGVV
A0A830MD02	RuvC	Full protein	Listeria monocytogenes	Bacteria	A0A3M1AD21	probability=1.00	e-value=1.82E-11	seqID=0.219	MRILGVDPGLTTTGFGILEKQGNEYLAIDFGGIKLNPQEKFPIRLKKIYAEICNVIDRFQPDEFAIEEVFYADNVKVALKMGHARGVAILAAVNHRLPTFEYSAKEIKQSVVGNGGASKEQVQRMVQQLLNLPSRPEPHDAADALAVALCHLHRVESRR
A0A830MD02	RuvC	Full protein	Listeria monocytogenes	Bacteria	A0A831Z3E7	probability=1.00	e-value=1.71E-11	seqID=0.208	MIILGIDPGLNTTGYGIIDSDGRQVQLITFGAITTRRTEELAERLKIIFEKIQTLLSTYQPDILAIEDIFYHENVRTAIVMGQARGVCMLAAKLADVPIFEYAPKEIKMSLTGNGGASKQQIQAMVQRLLNLPKPPRPLDASDALAVAICHHNRSRFHNH
A0A830MD02	RuvC	Full protein	Listeria monocytogenes	Bacteria	A0A0G0WSR0	probability=1.00	e-value=4.87E-12	seqID=0.197	MKIIGIDPGFGRMGYAIVEKTGQKEKLIEADCIQTKTGQKHEARLLQLGQSLETIIKKHKPQALAVEKLYFAKNQKTALAVAEARGVVLYLAGFYQLEVLEFSPLEIKMGLTGYGRADKNQIKKMLRLILKNNDLPKLDDATDAIAIALIGLSRAYPHLS
A0A830MD02	RuvC	Full protein	Listeria monocytogenes	Bacteria	A0A2E4APL1	probability=1.00	e-value=3.30E-11	seqID=0.228	MIILGVDPSLSNTGYGILESVESKLKPIEGGVIKTRSSDPLSLRLSIISQEFDKIIEKFLPDHIAVEDLHSRPKFAKTSILMGHARGVILSSAGIKKIQVFDYQPTQAKNIVTGSGRADKKQVMLSVSKILNNQNLLKNEHVADAFSIAICHSIINNSKTNII
A0A830MD02	RuvC	Full protein	Listeria monocytogenes	Bacteria	A0A7C1S2U6	probability=1.00	e-value=1.43E-11	seqID=0.236	MRVLGVDPGSRITGFGVIEIDNGKLRYVTSGCIKMKDRALPTRLRTIFEGMSEVIENVLPDFMAIEEVFVSRNARSALMLGQARGAAISAGVSKGLAVGEYTALQIKKSVVGYGQADKAQVQHMVRTILALDGVPQEDAADALACAICHSHTLEHNHRMSKLRGMKTQA
A0A830MD02	RuvC	Full protein	Listeria monocytogenes	Bacteria	A0A127CPR4	probability=1.00	e-value=1.19E-11	seqID=0.206	MEKTIRILGIDPGLRRTGWGVIETLGNSLKFVASGTVTTDGQMDLASRLRQLHDGLSEVVHGQRPDEAAVEQTFVNKDAVATLKLGQARGIALLVPSLAGLHVSEYAPNAVKKAVIGVGHGDKEQIHMMLKVLMPKAQFKGSDAADALAIAICHAHHRGANRMMKAALAG
A0A830MD02	RuvC	Full protein	Listeria monocytogenes	Bacteria	A0A7C1Y2I2	probability=1.00	e-value=1.43E-11	seqID=0.217	MIRILGIDPGSRTTGFGVIDVEGQRLICAGSGCIQTRGDSLAERLAEIHQGILDVAENYAPQEIAIERVFVQRNADSALKLGQARGAAISAVAGLRLPVHEYSPTQIKQAVVGRGNAAKKQVQHMVCALLNLNRTPPADAADALAMAICHSHLRGAMAQLAAGRGMRRGRLWK
A0A830MD02	RuvC	Full protein	Listeria monocytogenes	Bacteria	A0A0S8IRM4	probability=1.00	e-value=9.98E-12	seqID=0.227	MQKESGVIILGVDPGSNITGYGLIESNGEKNILIESGVIEPCTHDPLPEKLKEIFKGLVKIIRKSHPHQFAIEQAFYSKNARSALIMGHARGVAILAAAKSNIPIGEYSPKEVKCAIVGTGNASKSQVQYMVKKLLNLKESPQPVDAADALAVALCHAQRLKHNYIMTTRVFTD
A0A830MD02	RuvC	Full protein	Listeria monocytogenes	Bacteria	A0A1Z9EFP0	probability=1.00	e-value=1.71E-11	seqID=0.213	MTLIVGIDPGSKVTGYGVITVAGSRQQYVASGCIKTSDKKSLPQRLEEIFSGVSQVLEEYPPDELAIERIFMGRSAESALKLGHARGVAMVAAANKGIPIFEYEARKVKQAVVGNGAASKDQVQVMVKTLLELQDNPQKDAADALAIALTHINTQFTLARMEGYPRTFRKGRIID
A0A830MD02	RuvC	Full protein	Listeria monocytogenes	Bacteria	A0A2E1Q781	probability=1.00	e-value=9.40E-12	seqID=0.209	MSLKISKSSIRILGLDPGSHITGVGVVDVQGSQLIHQHHQVIRAPKATLEKRLIYLFEALKDLSHSYQPDVVVVERVFLGKNVDSAFKLGHARGVALMALYQGGGQIFEISAREVKKILTGSGSASKEQVRQMVGQWLKIDFQDKEMDVSDALSLAISGSFEYEKRLRLKQLEGEL
A0A830MD02	RuvC	Full protein	Listeria monocytogenes	Bacteria	A0A511XBM6	probability=1.00	e-value=1.93E-11	seqID=0.201	MITRTRLIGIDPGLRFTGWGVIDVEGNRLMHVADGVIATDGDEAVPDRLRALYDALTALIQTHKPQEAAVEETYVNRNGSSTLKLGYARGVALLAPALEGLSVSEYGAMAVKRAVVGTGAASKDQVEMMVRRLLPTAKISRADASDALAVAICHAHLRASAQRVAVGRASAEKRAASGVGR
A0A830MD02	RuvC	Full protein	Listeria monocytogenes	Bacteria	A0A1H0QW83	probability=1.00	e-value=6.19E-12	seqID=0.228	MRVLGVDPGLTRCGVGVVDGGPGQKPTLVEVLVVRTPPEDDIAYRLLAVAERVEALLDQHRPDTVAIERVFSQSNVRTVMGTAQAAGVVALAAARRGIPVAWHTPSEVKAAVSGNGNADKAQVTAMVTRLLRLDAAPKPADAADALALAICHLWRSPMQSRLAAALSTSVLAARPARIGSVGR
A0A830MD02	RuvC	Full protein	Listeria monocytogenes	Bacteria	A0A6I7PSY9	probability=1.00	e-value=1.35E-11	seqID=0.167	MILLAIDPGSLKTGFAIMKQEAGRLVRLSSGALFLDAQQALPQRLVCLAQDIEELIQKYKPTELAIEKTFFAKNAQSALTLGQARGVLILKAAEHRLEIFEYSATQVKSSLCGSGRASKDQIAFMVRQLLKLPKTFEFSGNDEADALAIGLTHGQTRGKLGVSSHDRATSRKTSSKDSNPIRH
A0A830MD02	RuvC	Full protein	Listeria monocytogenes	Bacteria	A0A2E6HUB9	probability=1.00	e-value=1.27E-11	seqID=0.209	MSRDSQTVSSEWPMRIMGIDPGLSVTGYSILEFLSNTDKPNLLTADKITTDSKIPLGARLGKIHKILEFVIKEFAPTEIAVESQFLGKNVKSAMSVSQVKAISLLAAFQNGLRGREISPREVKEIVAGWGGADKEQVRAMVLAQINAVSLPSSFDISDATAICLAAFSLRRFDIIMGDNYGSGDKL
A0A830MD02	RuvC	Full protein	Listeria monocytogenes	Bacteria	A0A2D9JRK9	probability=1.00	e-value=9.98E-12	seqID=0.224	MSTPFVRILGIDPGSRITGFGVIESDGKKTHHIASGCIRASGDEFTHRLKQIYEGIAEVVATHNPEHIAVEQVFVHKSVTSALKLGQARGAALAAALARSLPVHEYAPTAVKRAVTGQGHAEKIQVQHMVKLLTGLRGQLNADQADALAIALCHAHHASAPAVTANESLRPRSASRGARSWRRVAR
A0A830MD02	RuvC	Full protein	Listeria monocytogenes	Bacteria	A0A510K698	probability=1.00	e-value=1.27E-11	seqID=0.234	MRILGIDPGTAIVGYAVVDYENGNYTPLDYGCIFTDKDEDMPIRLEKIYDGLENIIELWKPTDMAIEDLFFFKNQKTVIKVGQARGVITLAGQKNKLNLYSYTPLQVKMGIASYGRADKKQIQEMVKLILKLDEIPKPDDAADALAIAITHINSKIGFGGFNRGDNITKKLDKITSNRIKLEDYKRLMK
A0A830MD02	RuvC	Full protein	Listeria monocytogenes	Bacteria	A0A2T0SK75	probability=1.00	e-value=5.17E-12	seqID=0.216	MRVFGVDPGLTRCGFGVVDGGPGRTVRIVAVDVVRTSPDDELATRLLHLADEVEVWLDRYRPEVVAIERVFSQHNVRTAMATAQAGGVVALAAARRSLPVMFHTPSEVKAAVTGSGRADKSQVTTMVTKLLGLAEAPKPADAADALALAICHIWRAPLQTRMAQAQAKAAEIARTHKLRLAQAAAKNGGRAK
A0A830MD02	RuvC	Full protein	Listeria monocytogenes	Bacteria	A0A3R6I826	probability=1.00	e-value=6.97E-12	seqID=0.237	MRILGIDPGYAIIGYGIIDFFGGKYKTLSYGAITTSSDTPFTKRLELIYDELELIIAKTKPQVAAIERLYFQNNQKTAIDVAQARGVIMLALQKSKLPVFEYTPLQIKTALTGYGRAKKPQMMEIVRRHLGLKEVPKPDDTADALAVALCHAQSAGTKLKMLLNQSGNTRGTLYPQADASKSILPKNLPPKRKG
A0A830MD02	RuvC	Full protein	Listeria monocytogenes	Bacteria	U5QKF7	probability=1.00	e-value=2.31E-11	seqID=0.223	MRILGLDPGLATVGYGVLDCTEGALPVVRDYGIVSTSPKSSFPVRLAAIYEDIGSLFVTYRPELVAIEKLFFYRMGNTISVAQARGVVLLCAAQHAVHYVEFSPPQVKLALTGDGRADKQAMQLAVQRELELATLPRPDDAADALALALTSWFQRFATSGSAAAMPFSSNRRAITSATTRSGVEAPAVTPTVTGP
A0A830MD02	RuvC	Full protein	Listeria monocytogenes	Bacteria	A0A1F8H2Q2	probability=1.00	e-value=1.61E-11	seqID=0.196	MRCMGVDPGTHRIGVGIIDISGPKMICCHYELIENSGDDKIANFKTTAAAISRLVKKYKPDIASVEKLFFTSNQKTVMAVSEMRGVIINTIAGFNIPLSEYTPLQIKMGVTGYGKADKGQIERMVRLILGIKEKIKPDDVTDALAIAICGATNYNPY
A0A830MD02	RuvC	Full protein	Listeria monocytogenes	Bacteria	A0A1F4W1U0	probability=1.00	e-value=1.19E-11	seqID=0.220	MIILGIDPGTARMGYGLINYQGRGKITLLDSSTFITPQEFQMPKRLKMLFSNLKSLTKDFSPEVMVIEKLFFNRNVSTAINVGQARGVAMLVAAERKMSVFEYTALEAKKDITGYGRADKKEMQEAVKSILGLTQVIKSDDANDAVAMALCYAFKELR
A0A830MD02	RuvC	Full protein	Listeria monocytogenes	Bacteria	A0A399RLQ1	probability=1.00	e-value=1.61E-11	seqID=0.229	MRILGIDPGLRNTGWGVIEQAGSRLSHIANGVIRIDPNLSLAARLGGIHREISDLANAYWPTCAGVEETLVNANPRSALKLGQARGAAMAALHSAGLAVHEFSPRTIKLAVVGTGGADKTQVAFMVSRLLPTAGKLASDASDALACAICTAHHVTTRTRGAA
A0A830MD02	RuvC	Full protein	Listeria monocytogenes	Bacteria	A0A7V5SBG1	probability=1.00	e-value=1.82E-11	seqID=0.186	MRETMRWIGIDPGSQAVGFAVIEEASRHYRLLRSEALYLPAKPLAERLPLIYTWLREQVQGVIPAKGAAIEAPFVGRSVRSALTLGIVQGLIWGVLIEQGISLITLSPAEIKRAITGRAHASKEQVAATLRHHLTDEPKLPDSDHATDAIAIALAAAYHQNSP
A0A830MD02	RuvC	Full protein	Listeria monocytogenes	Bacteria	A0A3D3Y2H7	probability=1.00	e-value=1.12E-11	seqID=0.201	MIVLGIDPGYAIVGYGVVEMKNNRYRTLEHGAVTTKAGTDFNRRLEIIYDGIAQVLAQYHPDAISVEKLYFSNNKTTGIGVAEARGVILLAAQKARVPVFEYTPVQVKLAVTGYGKALKPQVMEMTRRLLCLREVPKPDDTADALAIAICHCHASGTALRQFLR
A0A830MD02	RuvC	Full protein	Listeria monocytogenes	Bacteria	A0A7T9D3J8	probability=1.00	e-value=1.71E-11	seqID=0.175	MIFLGIDPGLATVGFGAIEAIDGQVRFLDAGVFETPAHSDLGERLDSIRTDFIQILQELKPDVIGMEELYFAQNTASALKVAHARGVLVQVAFEHGIPLLALTPLQIKQNITGDGHADKWQVQEMVKRLLKLPAAPQPDDAADGVAIAMCTERIYASQLPHTLKP
A0A830MD02	RuvC	Full protein	Listeria monocytogenes	Bacteria	A0A1V5S974	probability=1.00	e-value=1.35E-11	seqID=0.222	MRVIGVDPGTHRAGIGILEADGAKYKIVYSGIIRANSKDPIAKRLLHVFESLQTVIQSYHPEVMALETLFFAKDIQAVERIGEARACAMLAASKQGIEVIEYAPTSVKRSVTGNGRATKEQVQFMVMRLLNLKTAPSLDASDALAIALCHLHHRLSHKRMLYKNLLQSEHVSK
A0A830MD02	RuvC	Full protein	Listeria monocytogenes	Bacteria	A0A4Q3S5T7	probability=1.00	e-value=2.45E-11	seqID=0.201	MANTIRILGLDPGLRKTGWGVVDVEGSRLGWVAHGVIAPDDKAAFSDRLLALFEGVSAVIDTYGPHEAAVEETFLNTNAQSTLKLGHARAAAMIPPARAGLVVAEYSAKEVKKSVVGTGGADKDQVAYMIARLLPTAGGPTADCADALAVAIAHAHARKARAIGQITHHSLRKALGRVA
A0A830MD02	RuvC	Full protein	Listeria monocytogenes	Bacteria	A0A2T2U7B9	probability=1.00	e-value=2.60E-11	seqID=0.204	MIILGIDPGSRCMGYGVLQADGSRQELLDQGVLRLDTDTPHTARLADIYEGADALIDEHAPDECAIEMPVYGRNPQSMLKLGRAQAAAMLAPLHYDMQVTEYAPKEVKRAATGNGNADKKQVRYMIASMLGVDPPDDLALDASDALAVALCHQNRQTGHAPKQHSGWAGFVEDNPDRVSG
A0A830MD02	RuvC	Full protein	Listeria monocytogenes	Bacteria	A0A2X2SZ23	probability=1.00	e-value=9.98E-12	seqID=0.240	MYKFYLKFYKKRLKSAFVFYFSKGMNLKILGIDPGSRNCGYAIIEANKGKNILIEAGLIKIKPSTLQYQITELCEGLDLIFKNHSFDEVAIEDIFFAYNPKTVLKLAQFRGALSLKILQIHGDFAEYTPLQVKKAVTGKAKATKEQVAFMVKRLLGLSKDIKPLDITDAIAVALTHAANLRVRV
A0A830MD02	RuvC	Full protein	Listeria monocytogenes	Bacteria	A0A2U1E9A9	probability=1.00	e-value=6.97E-12	seqID=0.204	MRVLGVDPGLTRCGLGVVEGGGGRAVHAVAVDVVRTPPGEAVAQRLAAVADAVEGWIAEHRPDVIAVERVFAQHNVRTVMGTAQVSGVVALVAGRAGLPVAFHTPSEVKAAVTGSGRAGKEQVTAMVTRVLSLGAAPRPADAADALALAVCHCWRAPMLARMAEAEVRAAEVAKHHRARLAAARRAR
A0A830MD02	RuvC	Full protein	Listeria monocytogenes	Bacteria	A0A2M8BQP6	probability=1.00	e-value=9.98E-12	seqID=0.214	MGRLFPDDALVKRPTEERASNQVETTARFRVLGVDPGSRFTGYGVLDKFGNQLTFVAAGRIVAGTGDFGERLDTIYEGLTQIISTYQPNAAAVEGLFHHRNVDSALKLGHARGVALLACHRGGLSPVEYSPAVVKQAVVGNGRAEKGQVQHMIRIILGIRDEVLAEDAADALAIAICHAYRVRSALV
A0A830MD02	RuvC	Full protein	Listeria monocytogenes	Bacteria	A0A351MKH0	probability=1.00	e-value=5.49E-12	seqID=0.193	MVLLGVDPGLAATGWGLVQSTGPRPASLGYGCLRTSAGEELGVRLLTIHDAIAGLLREHRPAALALERLYQLRDGSTGLAVGQAVGVIRLAAAQAGVPVAEYTPTHVKMTIVGHGQAEKHQVQFMVQRLLNLDELPRPDHAADALALSLTHLFSGLSRAQAPSAAATLAPPGGAAPLPDRLAQALAADD
A0A830MD02	RuvC	Full protein	Listeria monocytogenes	Bacteria	C1B4C9	probability=1.00	e-value=8.34E-12	seqID=0.210	MRVLGVDPGLTRCGFGVVDGGNGRTVTPVAVDVVRTPADLELSSRLLRISEAAESWIDLHRPEVVAIERVFAQHNVRTAMGTAQAGGVVALAAARRGIPVCFHTPSEVKAAVTGSGSADKAQVTAMVTRILKLAAAPRPADAADALALAICHCWRAPMIERMARAEAAAAEQKRRYQARLAEVKKAGTR
A0A830MD02	RuvC	Full protein	Listeria monocytogenes	Bacteria	A0A1C5ZMH1	probability=1.00	e-value=4.59E-12	seqID=0.210	MSDDLLYVNRFLKFKGTVRFLFIKIGEFMIILGIDPGYAIVGYGVLRSERGRYEPLEYGAVVTKAEEDFSRRLEIIYDRIYEISTRWQPQALSIEKLYFQNNQKTAIGVAEARGVILLAVKKAGIPIFEYTPLQVKQAVTGYGQAKKPQVMEMTRRLLCLRETPKPDDTADALALAICHGQASGSLLRQRLLQKSP
A0A830MD02	RuvC	Full protein	Listeria monocytogenes	Bacteria	A0A1Z4S8Q0	probability=1.00	e-value=1.52E-11	seqID=0.227	MPNSQFPIPNPQSPKQVVKLASDATKTVAWLGESKLMEKRILGLDPGLAILGFGIITCKQSPKKAQDATVDMLDFGVISTSADAEMGQRLCTLFDDLHTLIQELQPDLVAIEKLFFYRMSSTILVAQARGVVMLTLAQHHLPYVEFTPAQIKQALTGYGNADKSEVQDAVARELNLDYVPKPDDAADALAVALTAWFQI
A0A830MD02	RuvC	Full protein	Listeria monocytogenes	Bacteria	A0A1F7GHM7	probability=1.00	e-value=6.97E-12	seqID=0.214	MRVLALDSGIERTGYAVFDYKNKKHELLAYGLVKTSKNDDLSARLFELSQKLDEILMRNTPDVCVLEQLFFNTNQKTAIIVAQAQGATILTVTKRSIPVEFISPLTVKQAITGDGRADKKQIQKMVSFTIKFPVKPETDDVYDAVACGMAYCILHK
A0A830MD02	RuvC	Full protein	Listeria monocytogenes	Bacteria	A0A1W9RVK7	probability=1.00	e-value=8.34E-12	seqID=0.197	MIVAGIDPGLQNTGLAIVKKMDQSVELVQYHLVKNKQSDSFDARLKTIYDQIFDFFRSFRPDVVALEEVFYAKNAQVALKMGHARGVAILAAANSGIPVVEYSPREIKLSVTGNGNASKYQVQQMILKILGITEIPETFDITDAMAAAYCHSQRAKT
A0A830MD02	RuvC	Full protein	Listeria monocytogenes	Bacteria	A0A1G1HAP7	probability=1.00	e-value=3.30E-11	seqID=0.187	MRVLGIDPGTIVTGFGFVDEEDNHLFYINSGTINLSQKSDIGIRFQQIYNEVEKLIQSFKPNAVIMEKGFYSKNVQTVIKLAQVNGIIMLASVNAAIPVLEYTPLEVKLAVVGYGAAKKEQVQHMVSHILRMDKPISSHHEADALGVAICHLHRKVKYKK
A0A830MD02	RuvC	Full protein	Listeria monocytogenes	Bacteria	A0A3M2BRE7	probability=1.00	e-value=1.71E-11	seqID=0.212	MRILGLDPGSRRTGYGIVDKAGSRLRAVADGLIDCRRQPSLAARLAYLCRELVLLVRRYQPDAAVLEALYHGVNPRSLIVLAQARGALISTLALEEVEIAEYSPAEVKTALTGNGRAGKIQVARMVRLVLGLDDRPLAADTTDALAAAICYAQRLRMERLRKP
A0A830MD02	RuvC	Full protein	Listeria monocytogenes	Bacteria	A0A523MMA4	probability=1.00	e-value=1.52E-11	seqID=0.237	MRILGIDPGSRFTGYGFIDTRGGHAVVVDWGTIQTTGDHSSRLRQIFGEIAALVTRYQPVEIAIERVFVHRNADSALKLGQARAAALCATFQAELPIFEYAARHVKKAVVGSGGADKAQVQHMVKLLLAMQDEPPTDAADALAVALCHSHERKTHALLREFAVHS
A0A830MD02	RuvC	Full protein	Listeria monocytogenes	Bacteria	A0A7C3R7W1	probability=1.00	e-value=1.12E-11	seqID=0.179	MHNVIIGVDPGSNITGYGIIKLERKFFSLLDYGIIDTSDEKFRPKSLEIIFKNLSSVIEVFKPQILSLEKVFYHRNVKSSIILGEVRGIVLLLGSLYRLDIMEFNSTQVKSSIAGYGRASKTQVRFMVKRLLSINEDIPTDASDALALSLCAGLEVLGSQCFPILKV
A0A830MD02	RuvC	Full protein	Listeria monocytogenes	Bacteria	A0A358KMQ3	probability=1.00	e-value=4.87E-12	seqID=0.251	MKPEEKIILGLDPGFGRTGYAVLTGSKDAPRLIDYGLIETAADLKQAKRLALVVQRVEKVINLHHPHIVAVEKVFFASNTKTALQVGEARGALLVTLEKYKLPILEYTPPQVKLAVTGDGKADKKQIQKMLQLIFHLPQPIKSDDAADAVAIALCALSRQVLDTQIVLN
A0A830MD02	RuvC	Full protein	Listeria monocytogenes	Bacteria	A0A560M8H2	probability=1.00	e-value=2.17E-11	seqID=0.189	MQNTIRIIGIDPGLRRTGWGIIDTLGNSLRFVASGTVTSDGDMDLASRLCQLHDGLADVVHSYKPDEAAVEQTFVNKDAVATLKLGQARGVVMLVPARAGLPVSEYAPNAVKKAVIGVGHGEKQQIHMMLKILMPKVEFKGNDAADALAIAVCHAHNRSASRLRQAALAG
A0A830MD02	RuvC	Full protein	Listeria monocytogenes	Bacteria	A0A3M1AX91	probability=1.00	e-value=6.57E-12	seqID=0.217	MIRLNEAKLRILGVDPGLARTGWGLLSASGHQARVLDSGVISSTSAVAFSDRLVRIYDQLRDIILKYKPDVVAVEDVIYVENIRVALKLGHARGVILLLAAQQGLPVVGYAPKEIKESLTGNGNASKLQMQRMVQSILALKDMPSPHDVADAIAVALCHFHRCTLESRLQA
A0A830MD02	RuvC	Full protein	Listeria monocytogenes	Bacteria	A0A090V0J1	probability=1.00	e-value=1.19E-11	seqID=0.212	MVSIILGIDPGSRITGYGVIRQVGRQLTYLGSGCIRTKVDDLPSRLKLIYAGVSEIITQFQPDFFAIEQVFMAKNADSALKLGQARGVAIVAAVNQDLPVFEYAARQVKQTVVGIGSAEKSQVQHMVRTLLKLPANPQADAADALAIAITHCHVSQNAMQMSEKRLNLARGRLR
A0A830MD02	RuvC	Full protein	Listeria monocytogenes	Bacteria	A0A7X8B8C1	probability=1.00	e-value=6.19E-12	seqID=0.236	MRILGIDPGLTRCGVGIIEAVSVRAPQLIDAGVVRTSPAMDHAHRLLAIEEGLEAWIVANRPDTVAVERVFAQHNVITVTGTAQAAGIAMLIAARHGIPVALHTPTEVKAAITGSGSADKAQVAAMVVRILKLDEAPKPADAADAVALALCQLWRGGSVNRYAAAVQEHAARRGRR
A0A830MD02	RuvC	Full protein	Listeria monocytogenes	Bacteria	A0A2M8L658	probability=1.00	e-value=8.86E-12	seqID=0.240	MKILGIDPGTATIGVGLVECDGKSLSALDFGLIETSKDDGVGKRLSQIHTQMKALISKHKPDAIAIEKLFFFINAKTAMAVAESIGVIKLAAESEEMMIESYAPLQIKLVVAGSGKADKNMVKTAVRSLLKVRCKNKKKTHFDDSCDALAVAICYAKKNILSQTCVPEVKLKKTKRLEVKKK
A0A830MD02	RuvC	Full protein	Listeria monocytogenes	Bacteria	A0A2D7TCY6	probability=1.00	e-value=6.97E-12	seqID=0.208	MKGFNLRVIGVDPGLRHTGWGVVEFKNSKIIHIKDGSISPSTKFDDGRRLLEIKNQLQSIINQYNPNMSVIEKIFVGSGSISSLKLGMARGASMVALAEAGLIINELSPKFVKKTVTGYGSASKEQIKSMIEKLLNIVPKNEDSADALAIAISGQHVGNHNKFSFSNGSDGLNLAIAKALVKEENK
A0A830MD02	RuvC	Full protein	Listeria monocytogenes	Bacteria	A0A399V9Y2	probability=1.00	e-value=7.86E-12	seqID=0.222	MRVLGVDPGLTRCGIGVVDGGPGLKSQLVDVSVIRTPAESDLAHRLLSVSGQVEAWLDRHQPDSVAIERVFSAQNVVTVIGTAQVSGIVALAAARRGIPVAWHTPSEVKAAVSGNGSANKQQVTAMVTRMLRLTTGPKPADAADALALCLCHLMRSPMQARMAQLAALANTAAAARPAAARSKGPAR
A0A830MD02	RuvC	Full protein	Listeria monocytogenes	Bacteria	A0A0N0TJG5	probability=1.00	e-value=1.71E-11	seqID=0.206	MAVRVSNTRTADGWGGGGVRVLGVDPGLTRCGVGVVEGVPGRPCTLVAYYVVYTDPADDLALRLLHLDRSLTKLVAEHQPESVAVERVFSQHNVRTVMGTAQASGIAVLAGARAGLPVQTYTPSEVKAAVTGSGQADKAQMTAMVTRLLRLAEPPKPADAADALALAICHVWRGGTRSKLAAAADRARRGGAR
A0A830MD02	RuvC	Full protein	Listeria monocytogenes	Bacteria	A0A0N7MY32	probability=1.00	e-value=1.93E-11	seqID=0.210	MIVLGVDPGSNITGYGVIKVMEQGGKLDRTKLTVIDYGIVKLDEEEIFPVKLKKIYDKITEIINLHHPTELAIETAFYGKNFQSAFKIGHVRGVVILSAVNSGISVFEYTPREVKKAVVGRGNATKEQVQFMVRAILGLKNFAEFYDVSDALAIAICHINRTLVPEYVRFRDWKAFLKAHPEFLSEGEDILIKSKRKRK
A0A830MD02	RuvC	Full protein	Listeria monocytogenes	Bacteria	A0A0G1QFS4	probability=1.00	e-value=9.40E-12	seqID=0.224	MRVLGIDPGFGRLGVAVIEGDRGHARVLMHDCIETSPKLSFLERLLILHSAVAQIIDTYQPNCMGLEKLFFFKNQKTAMDVAHVRGMLMASAGIKKIPIREFTPLQVKQTLAGYGRADKRQIQKMIQMVFKLKEAPKLDDAADALAIAWCALQWK
A0A830MD02	RuvC	Full protein	Listeria monocytogenes	Bacteria	A0A2M8AYU7	probability=1.00	e-value=3.11E-11	seqID=0.196	MRRILGIDPGSLRTGYGIVDVRGNAVTPVAWGVIRLDGEASFPDRLFKIHRVLSDLILHHRPTEASVEKVFLAKNPSSALKLGQARGAAIVTCGIHGVAVHEYSAKEIKAAATGHGGAPKEQVAGMVARLLGIRDPIPPDASDALAMAFCHAVTRVVS
A0A830MD02	RuvC	Full protein	Listeria monocytogenes	Bacteria	A0A430G6W4	probability=1.00	e-value=1.52E-11	seqID=0.218	MILLGLDPGLGTTGWGLIRAEGNRLSHLANGQLKTDAKAPLPRRLAHLDAMLVALIADHAPQAAAVEEVFVNSNPQSTLKLAHARGVAIAAAARAGLDVGEYAPRLVKKAVVGTGTAEKAQVHAMVSRLLPGVKIAGADAADALAVAICHAHHLASARALR
A0A830MD02	RuvC	Full protein	Listeria monocytogenes	Bacteria	A0A661WU15	probability=1.00	e-value=4.46E-11	seqID=0.209	MIIMGIDPGTRITGYGIINEKNGAISCIEYGAVKNSPKLSIWDCQLRIFDGISKIISEYKIDSVAVESQFFSKNPYSTLKIGAARSVALLPVTRAGLGISEYAPTRVKKAIVGTGTATKYQMQIMIQKMLGLNEKIQPEDAADALGIAICHLHNYKLMERIK
A0A830MD02	RuvC	Full protein	Listeria monocytogenes	Bacteria	A0A7V6B843	probability=1.00	e-value=1.19E-11	seqID=0.253	MKARRVLGIDPGTRVTGYGIVEGDSSRLSLLACGEIKLDTNVEMASRLIALYEEIISIITEFHPDSAAVEKVFVSRNADSALKLGHARGVVLLAVRKSNLDLYEYTPAMVKKSLTGNGRAEKFQVAGFVRAILGLDETISPDASDALAVACCHLLLGSDVVGLS
A0A830MD02	RuvC	Full protein	Listeria monocytogenes	Bacteria	A0A2D9KPU4	probability=1.00	e-value=1.93E-11	seqID=0.178	MSEIRILGIDPGLVNTGWGIISCAHTSAKLVDCGVIQTKSTNPMTERLAKIHRELGAILEKYEPKAAAIEDTFVNKNPASALKLGMARGVAFACPGLFNIPCFEYAPNQIKKSVVGAGHAAKEQIQHMVQVILGTHQPLNEHSADALAVAITHQHHISLEKMIHSI
A0A830MD02	RuvC	Full protein	Listeria monocytogenes	Bacteria	A0A1F5I6Y9	probability=1.00	e-value=5.83E-12	seqID=0.209	MIIFGIDPGTATTGYGVIKTPAKNSSKKIQLIEYNCIVTPKEMAMPLRLNSIQKDMRRLLREFKPDCVSIEQLFFGVNSRTAMTVGQARGVVLSAIAGYRLPIFEYQGLHVKHTLTGSGRADKKQVQKSVMKYLGKRKLVKPKEGFMDDATDALAVAICHYLKINNK
A0A830MD02	RuvC	Full protein	Listeria monocytogenes	Bacteria	A0A7X9KUS9	probability=1.00	e-value=1.71E-11	seqID=0.170	MRREPATILGIDPGSHVLGWGAVRWEGPQALSAVAFGALRVPPDLKGGARLLMIRRGVDAILARIAPDAVALEEVFYGRNFQSALTIGEVRGVCLLAAAEGGFATYGYSAAEVKAAVTGNGRAHKSQVTAMVARILRLTQPPRPADAGDALACALCHANRLTFPAAR
A0A830MD02	RuvC	Full protein	Listeria monocytogenes	Bacteria	A0A314W847	probability=1.00	e-value=6.19E-12	seqID=0.226	MQIIGIDPGLRKTGWGIVSVEGNIITHVSNGTLKSSESNDLSQRLLEIFVQLVKVIEDFKPQVAAVENTFINKDAAGALKLGQARAIALLAPAKLNLPVFEYAPNTIKKAVVGVGHADKLQVKTMVQIQLPKAKFDGQDSVDALSIALCHAYQYKNQDKLKRAISKAG
A0A830MD02	RuvC	Full protein	Listeria monocytogenes	Bacteria	A0A3E0KRC5	probability=1.00	e-value=1.82E-11	seqID=0.217	MKILGIDPGTAVAGFGIIEGGLKPRALEYGAIRTPPGMEEAERLVKIHARVRDLIEAWSPDVLAVEQVFFNKNTRSALAVGQARGVVLLAAAQAGIPVHEFTPLEVKLAVTGQGRADKRQVGYMIQALLGLDAIPRPDDVADALAVALTCLQTLTTRRRWQAAAQQEVPG
A0A830MD02	RuvC	Full protein	Listeria monocytogenes	Bacteria	A0A1I2V3Q5	probability=1.00	e-value=2.93E-11	seqID=0.223	MIILGIDPGLRTTGFGVIQKVGNKLRYIASGTIKSGEGDLPQRLKVILDGVAEVAATYKPDCAAIEKVFVNVNPQSTLLLGQARGAAICALVTHELKVAEYSPTQLKQAVVGTGRATKAQVQDMVARLLALPGLPGTDAADALGIAICHANSQATLAIVTNAHPALSGLRMKRGRLVG
A0A830MD02	RuvC	Full protein	Listeria monocytogenes	Bacteria	A0A0C1E6B1	probability=1.00	e-value=2.76E-11	seqID=0.195	MTHFLNIEILFLTKTLKIIGIDPGTNITGYGIASFDGFNFSAIDYGCIRPPSSLKLSDRYLIIYDSIAHLLEQHTVNALVVETQFASKANPQSGIKLGMARGAIIIAAKKRQIPVYEYSPTQVKLAAVGYGHASKHQVQAMIQSQFQLNQLPPPDAADALALTLCYMYSHKNKQAFSEL
A0A830MD02	RuvC	Full protein	Listeria monocytogenes	Bacteria	A0A5S5AF82	probability=1.00	e-value=2.17E-11	seqID=0.222	MVIMGIDPGIAISGYGVVCCNGMEFEVLDFGVLKTESRLSTPERLKVIYEGYLNLIEKYEPAAIAVEELFFNKNAKTAIVVGQARGVALLAAASRNIKIYEYTPLEVKQAVVGYGRAEKMQVQEMIRVLLNLKTIPKPDDAADALAVALCHVNSLKLKRYITQNTDLKEVEKCWTTSKEG
A0A830MD02	RuvC	Full protein	Listeria monocytogenes	Bacteria	A0A1F9CXI0	probability=1.00	e-value=2.60E-11	seqID=0.204	MADSYRVLGVDPGSRVTGFGLIEVAGRRLTYVASGAISSAASFALERRLLSIFEGLTRIIRVHAPTVLSVEDVFYAQNVRSAITLGHARGAALVAACHAGLLVRSYSTAEIKMTVAGSGRAEKAQVQQMVRAILSLPEIPGPDAADALAAAICHAQHAAMLARIPAAERRGSHRGAARRAGAAP
A0A830MD02	RuvC	Full protein	Listeria monocytogenes	Bacteria	A0A7C6ZPI3	probability=1.00	e-value=2.17E-11	seqID=0.211	MIVLGIDPGIALTGYGIVEGKGHGLSAVAYGCIRTKPGITHSRRLMEIFRSVSDLIIRYKPDAVAIEELFFNKNARTALKVGESRGVVILAAITQGVKLVEYTPLEVKQAIAGYGRATKGQVQGMVKMLLHLDEIPSPDDTADALACAICHINSEGPLRYLVQGPEVVTPGHRMVPAGRGEIVR
A0A830MD02	RuvC	Full protein	Listeria monocytogenes	Bacteria	D2QZ57	probability=1.00	e-value=3.02E-12	seqID=0.205	MAHRKQQLETDRPRRVLGVDPGLGITGYGVIELVGMSPKIIEAGVVRGRSGATLAARIGEIYAGIHDVIQSLAPTELAIEELYSHYDRPRTAILMGHARGAILLAGHQAGIPVLSYASTQVKKLLTGNGRAPKDQMQNAVCRELKLAAPPEPPDVADALAIALCHIHLSRSGLHIATPGLTEDDLH
A0A830MD02	RuvC	Full protein	Listeria monocytogenes	Bacteria	A0A3D5RSE6	probability=1.00	e-value=7.40E-12	seqID=0.228	MVKSQKPTQPAAKPAVQGSAVRILGIDPGLRHTGWGVIEVKGNELNFVADGVVDTDPKLSLAERLKSIFEGVQSVVATYVPDECGIEESFVNKNPVSTLKLGHARAAVMLAPATAGIPVFEYKPNLVKKSVVGAGHADKNQVGVMIRMLLPESRSTSTDAADALAVAICHAHHRATAWNMPAQRTLL
A0A830MD02	RuvC	Full protein	Listeria monocytogenes	Bacteria	A0A485AEL4	probability=1.00	e-value=1.43E-11	seqID=0.201	MAIILGIDPGSRITGYGVIRQVGRQLSYLGSGCIRTKVDDLPSRLKLIYAGVTEIITQFQPDYFAIEQVFMAKNADSALKLGQARGVAIVAATNQDLPVFEYAARQVKQTVVGIGSAEKSQVQHMVRTLLKLPANPQADAADALAIAITHCHVSQKRGSDQRDAAQSGAWPLTITSNQAGYSSSLFL
A0A830MD02	RuvC	Full protein	Listeria monocytogenes	Bacteria	A0A356IGW3	probability=1.00	e-value=8.34E-12	seqID=0.207	MKIFGIDPGSKRTGYGCIEYTNSRYELIVSGAISAPSGNTFPQRLRLIHDELIRLLAKCQPDCVAIEDLFLARNVRSALKLGHVRGVAILAAVEADLPVLEYTPTQIKRAIVGYGRAEKQQVQEMIKILLGLDAIPTPHDAADALAVALCHGHSLGPMSSEGVPSSIAKSSLTSWRGYRPKVEARKRDR
A0A830MD02	RuvC	Full protein	Listeria monocytogenes	Bacteria	A0A1Y4H7H7	probability=1.00	e-value=9.40E-12	seqID=0.231	MRVLGIDPGYAIVGWGVVDYTAPRFEAVDYGAVTTPAGMEFGQRLKGVYGGVSRVIESYHPDAISLEQLFYQHNQTTVIGVAEARGVVLLAAAQAGVPVFEYTPMQVKQSVTGYGKAVKKQVQEMTRIMLRLPGIPKPDDTADALAMAITHAQCSGNRQFDVDRLLARAQTPATAGPTRLQMLERQLAAKGRKQR
A0A830MD02	RuvC	Full protein	Listeria monocytogenes	Bacteria	A0A227KS53	probability=1.00	e-value=1.19E-11	seqID=0.226	METQALKILGIDPGLNHTGYGVIAYLPGKITLVDSGVLNVPKGELYERLAYIYKGLAEIIEKNRPAVSAIEKTFLNTNAQSSMLLSHARGAAICAAAVQGLECREFSTREIKKSVTGYGAAEKQQIQEMVARLLRCEDKKFSEDEADAIAAAICYANTKIILGMLPAQKKLGVSGTAVARKGSSSSRVRGQWTKLVGGLK
A0A830MD02	RuvC	Full protein	Listeria monocytogenes	Bacteria	A0A524JTI6	probability=1.00	e-value=2.60E-11	seqID=0.220	MLILGLDPGSLSFGIGILRKEKGHFAHIHSETIKLKDKDFVLRMQELWDRLEKLTAAFPVDQAAMEEGFLGKNIRSMSLLSMVRGVALAALLNRRLPLSLYAPRQIKLALTGYGNADKEQVAKMAALVLNIKGRKLGMDESDALAVAYCHGVNHR
A0A830MD02	RuvC	Full protein	Listeria monocytogenes	Bacteria	A1QYH7	probability=1.00	e-value=1.06E-11	seqID=0.204	MIMRILGIDPGLANVGWGILDRKGSKYMYVQDGTVITHPFMSLKDRLKLISDEIILIIDNFKPDVASIENIYFAKNKKTAISVSEARGAIILTFALKNLDFYEYTPIQVKNSISGFGRIEKVQVKYVIRILLGMKPDFIFTSDHSSDALALAICHGNYHIL
A0A830MD02	RuvC	Full protein	Listeria monocytogenes	Bacteria	A0A7V2H9I3	probability=1.00	e-value=1.52E-11	seqID=0.203	MKNSPSRALGIDPGYGRCGWAVLDGGVKPSLVASGCIETPAGAELGPRLITIADELERVINQYHPQIMAIEKLFFTNNVSTAINVGQARGAIMLVGARHGLDLREYTPTDVKLATTGDGRAEKRQIIKMVTLLLGVTTQPKTDDEIDAIAVGLCATATRRT
A0A830MD02	RuvC	Full protein	Listeria monocytogenes	Bacteria	A0A2N0L951	probability=1.00	e-value=1.93E-11	seqID=0.185	MRILGIDPGTVRMGYGILDETDSEVVAVTWGALTASSSLSLGPRLYRIYSQLVDLLSEYSPDVVAIEEPFVSTNPRTAMAIGQAQGLALLVAAENDIPVQGYPPRKVKHAITGNGAATKEQIQQATMLHLTLAAPPVPDDAADALAVALCHLQEARLDLLTRS
A0A830MD02	RuvC	Full protein	Listeria monocytogenes	Bacteria	A0A5D0MLE3	probability=1.00	e-value=7.40E-12	seqID=0.213	MKVIGIDPGLNKTGFCVIQEKGSKYKIIDIGVIKPGKNQKIENKINYLYKKLNEISNKYKPDEAAVEELFFVKNVKSGIKVGQMRGVALLVFSQKKIKVFNYTPTKIKLAVVGNGNAKKHQVKEMVKILTGIKNDNYEYDAYDAAAVGICHLNNKVDRYDSIS
A0A830MD02	RuvC	Full protein	Listeria monocytogenes	Bacteria	B0S1J5	probability=1.00	e-value=6.57E-12	seqID=0.237	MRVLGIDPGIAIVGYSILDYDNNKIKCLEYGCITTSSKSALPDRLSFIYQEMNKIIDEFQPDDCAFEELFFNKNVKTAITVSQARGVEILSCINKDLRLYEYTPLQIKQAVVGYGRADKRQVQETVKTILKFNEIPKPDDAADAVAVALCHIFGSKFKYLNEMK
A0A830MD02	RuvC	Full protein	Listeria monocytogenes	Bacteria	A0A0F7GE41	probability=1.00	e-value=1.27E-11	seqID=0.189	MRVLGIDPGTRCLGYGVVDTDGPNVVYVTCGTVTCSDKLSMAEKLKHLYAELVKVITATHPDCAAVESPFFSQNARSALAIGKAQAVAILAAANAGLEVFEYPPARIKAAISGSGASNKDQVSRMVVLQLNLTAVPPTPDAADALACALCHVQAAQTAAILRHAD
A0A830MD02	RuvC	Full protein	Listeria monocytogenes	Bacteria	I4BVP4	probability=1.00	e-value=4.32E-12	seqID=0.229	MLCLGIDPGIGRVGFGFVEERGSKLSSVNYGCIDTDSHLMVQDRLSLIYEELKNRVKTIRPDVLAMERLFFGQNLTTAENVWQARGVILLVAAQEELPVVELTPSEVKMAVCGYGKASKSQVQEMVRCILSLESVPKPDDTADALAVAIAGISIFKVQRLAEGKC
A0A830MD02	RuvC	Full protein	Listeria monocytogenes	Bacteria	A0A317I9B6	probability=1.00	e-value=2.60E-11	seqID=0.216	MTGRRILGIDPGTATVGYGALSWRQPEQFEYLGSGIIKTLASMSVGQRLLIIRSDLLSLIDEYKPDVLAVETLFFCKNARTAMSVAQARGVILEAAECKSVPVKEYTPMQVKLHLTGFGRSDKRVVQDMIARLLELPAIIRPDDASDALALAVCHARMSVIDSVSSA
A0A830MD02	RuvC	Full protein	Listeria monocytogenes	Bacteria	A0A2V6S4C8	probability=1.00	e-value=1.52E-11	seqID=0.225	MRVMGVDPGLVDTGFGILEAGPGAVTVVDAGVVSTASNLPLEARLNAIHRAMLKIIDERRPTFLVVEDLYTEYKFPRTAILMGHARGVIYLAARQLGVAVTALAPSEVKRAVTGNGAAGKAQVQRSVQTLLGLKDLPRPSHLADALGLAVTGLARVTGITPRARAAR
A0A830MD02	RuvC	Full protein	Listeria monocytogenes	Bacteria	B3PYZ1	probability=1.00	e-value=2.76E-11	seqID=0.187	MQNTIRIVGIDPGLRRTGWGIIDTLGNSLRFVASGTVTSDGDMDLASRLCQLHDGLAEVVHAYKPDEAAVEQTFVNKDAVATLKLGQARGIAMLVPARAGLHVSEYAPNAVKKAVIGVGHGEKHQIHMMLKILMPKVEFKGDDAADALAIAICHAHNRGSNRMRQALAG
A0A830MD02	RuvC	Full protein	Listeria monocytogenes	Bacteria	A0A2D8K1T4	probability=1.00	e-value=1.93E-11	seqID=0.206	MEKTIRILGIDPGLRRTGWGVIETLGNSLKFVASGTVTTDGQMDLASRLRQLHDGLSEVVHGQRPDEAAVEQTFVNKDAVATLKLGQARGIALLVPSLAGLHVSEYAPNAVKKAVIGVGHGDKEQIHMMLKVLMPKVQFKGSDAADALAIAICHAHHRGANRMMKAALAG
A0A830MD02	RuvC	Full protein	Listeria monocytogenes	Bacteria	A0A7C5G3A5	probability=1.00	e-value=1.82E-11	seqID=0.225	MSKFPRDSRKNSITNRRIIGVDPGLASTGWGVVDFLGNRIVYIAHGCIETASNLSRSERLFSIYSEFKTILDLYVPTEASVETLYFAKNITSALPVAEARGVLCMALAERGLLVREFTPMAIKQAVVGRGSADKAQVQELVRLILGLETIPKPDHAADALGAAVCSAHSLEPCA
A0A830MD02	RuvC	Full protein	Listeria monocytogenes	Bacteria	A0A259P1M1	probability=1.00	e-value=3.51E-11	seqID=0.206	MAIILGIDPGSRLTGYGVIKQLGGNFSYVASGCIRTGTDELSERLIRIFNGVSEIIAQTQPTVFAIEQVFMARNADSALKLGQARGAAIVAASHAGLAVFEYSARQVKQAVVGTGAADKAQVQHMVRYLLKLPANPQADAADALAVALCHGHTQQSLVSLPRICLLMLVVWVMKCSCH
A0A830MD02	RuvC	Full protein	Listeria monocytogenes	Bacteria	A0LUK7	probability=1.00	e-value=4.59E-12	seqID=0.213	MAANLPNMRSIRRVMGVDPGLTRCGIGVVDGYPGLARLVGVDVLHTPADAELGDRLAALEDGLVQWLDRAAPDVVAVERVFSQHNVRTVMGTAQAGAVALLVAARRGVPVVWHTPSEVKAAVTGQGRAGKDQVAFMVRRLLRAPGLAAPADATDALALAICQLWRGAAMARLAAGGAR
A0A830MD02	RuvC	Full protein	Listeria monocytogenes	Bacteria	A0A6M1YU66	probability=1.00	e-value=1.71E-11	seqID=0.207	MLLQNITDKNILMEKDTHIILGIDPGTKITGYGILRVHNNLHQALDFGCIRPPYNLELSKRYFIIFDSIEKLILKYKPTALAVETQFVQKNIQSAIKLGMARGCAIIAAEKNSTPIYEYAPRSAKLAVVGKGSASKEQVSKMLKMLLNLKTDKIPEDAADALSLAICHANKINFLNKIRI
A0A830MD02	RuvC	Full protein	Listeria monocytogenes	Bacteria	A0A7V3KEG8	probability=1.00	e-value=5.17E-12	seqID=0.185	MMRVAGFDPGLGTTGFGVVEVRGRDYFVVQAGVIRAKKKLDLSDRLKEIYEGIQQVLLESECDEIAVEELYSHYEHPRTAILMAHARGLIFLAAGERGIPVTSYSAKRIKQTLTGNGNAHKLQVQRCIQAQLSLSKLPEPADVADALAVALCHLNRARIFGANPGMSRARLRAFQDQTRRGG
A0A830MD02	RuvC	Full protein	Listeria monocytogenes	Bacteria	A0A388NWB8	probability=1.00	e-value=9.98E-12	seqID=0.193	MFARSTDSVNQVNNLKSSVVLGIDPGLTRCGYAVLEVQGATKISMRALGVLRTSPDQALPQRLAEISLEIEELLDEYLPSVVAVEHIFFQSNVRTAMSVGQVSGLALSAAARRGLQVEQYTPNQVKLAITGWGSADKAQVQKMVKQRLGLNTIPKPADAADAAAIALCHIASSSLAQKITEAKVRSA
A0A830MD02	RuvC	Full protein	Listeria monocytogenes	Bacteria	A0A2N4XQE6	probability=1.00	e-value=9.98E-12	seqID=0.242	MSAPLALPPTRILGIDPGLRITGFGVIERQGSQLHYVASGCIRTPDGSLPERLKVILAGVQEVVDTYHPAEAAVEIVFVNVNPQSTLLLGQARGAAICALVSRDLPVSEYTALQVKQAVVGYGKANKEQVQHMVKRLLQLAGDPQADAADALAVAISHAHGGAAAGGLLAMAKTSRKRGGRLMTIPEVKR
A0A830MD02	RuvC	Full protein	Listeria monocytogenes	Bacteria	A0A7V2CP16	probability=1.00	e-value=2.45E-11	seqID=0.184	MPRAYHRERPSSPGRLRPPVGRPGLAAKLSLVVVCGIDPGLERTGYAVVRDERRRRHVVDAGIITSRPRQELARRLVEIGEGVRQVFSEHRPTVVAVEELFTHYRHPRTAVLMAHARGVILQAAAELGIAVRHFSATQVKKSLTGNGRAGKQQVQRAIAVTLGLAAPPEPADVADALAVALCALTRREQVGT
A0A830MD02	RuvC	Full protein	Listeria monocytogenes	Bacteria	A0A537XIG0	probability=1.00	e-value=1.82E-11	seqID=0.216	MIVLGIDPGIANTGYGVVVRRSGRLAALDGGVIQTRSELAPERRLTLVHQRLLDLIDEHTPGAMALEELYFGQNAGSAFAVGQARGVAVLAAGQRDVPCASYTPQQVKAAVCGNGRAPKEQVARMVATLLGLPQAPGADHAADALAVAICHVHRAPLAAAVADHPDTRRGASPIRIARRRGAPRKTPDARGKR
A0A830MD02	RuvC	Full protein	Listeria monocytogenes	Bacteria	A0A1F8Q1I4	probability=1.00	e-value=1.19E-11	seqID=0.230	MITIGIDPGIATTGYGIVKEELDGRLITLDFGVIRTDKTQPLEKRLVKLYNKINDIIVLHRPDEGAVEKLFFERNVKTAINVGQARGIALLSMADFNLPIGEYTPLEVKQAVAGYGGADKNQVQQMVKMLLGLDSVPHPDDAADALAV
A0A830MD02	RuvC	Full protein	Listeria monocytogenes	Bacteria	A0A2M7ILV2	probability=1.00	e-value=1.82E-11	seqID=0.222	MKILGIDPGVAIVGYGILEDKNKTLQLIASGCILTSPKNKHPERLATIARGLKKIIEKYKPDILAVEELFFCKNVKTALKVGEARGVILATAMQSKLPVYEYTPLQIKQALTGYGRADKNQIQQMVKVILNLSETIKPDDAADALAVAITCAHSQ
A0A830MD02	RuvC	Full protein	Listeria monocytogenes	Bacteria	A0A7C1KUC9	probability=1.00	e-value=1.93E-11	seqID=0.233	MIILGIDPGTASTGYGVIKKAKPFKCLDYNVIRTVPGVEMGERLKIINNELLKVIKKYQPDILAIEKIFFFRNLKTAIPVSQAKGSILLTAAKKKIPVWEYTPLQVKFTITGNGRADKKEVQRCMQKMLRLKEIPKPDDAADALAIAATYLLKEI
A0A830MD02	RuvC	Full protein	Listeria monocytogenes	Bacteria	A0A7X9K5R5	probability=1.00	e-value=1.43E-11	seqID=0.223	MLILGIDPGSRYCGYGLLEIQKKRIIAAGCDVIDVSREKDILKRLNMLYSAVDAILDEYNPDVATVESMFLQRHVRSIFTLGHARGVILLSIARHNLQMLEYSPREIKKAVVGNGNASKQQVRYMVSKQLNLKSAPKRDDAYDALGIALCHYHRIKYEL
A0A830MD02	RuvC	Full protein	Listeria monocytogenes	Bacteria	A0A494WWW9	probability=1.00	e-value=3.30E-11	seqID=0.223	MRIIGVDPGTAITGYGIIELQGNRLTVVAYDCITTQAGMPMPSRLQHLYRQLELVLKLYQPQQFAVEELFFNKNTRTALAVGQARGVTLLAAVNAGLEVAEYTPLEVKQAVVGYGRAAKEQVQYMVRALLCLPEIPRPDDVADALAVAICHAHRLGRRKIMF
A0A830MD02	RuvC	Full protein	Listeria monocytogenes	Bacteria	A0A1M5RFZ4	probability=1.00	e-value=1.19E-11	seqID=0.248	MIILGIDPGLAIVGYGFIELIGNKYRVLDYGAILTDSKMEFPMRLEKIYRDLNRLIEKYKPDDVAFEELFFNKNVKTAITVSHARGVEVLCAKINNKELFEYTPLQIKQAVVGYGRAEKRQVQEMVKIILNLKEIPKPDDVADALAVAITHGSSIKFKEQFRMK
A0A830MD02	RuvC	Full protein	Listeria monocytogenes	Bacteria	A0A2E2TJ62	probability=1.00	e-value=3.51E-11	seqID=0.212	MRIILGIDPGSVVTGYGVIQAEGNHYQFLDCGAIKTQGDNFATRLFQIYHQLIEVLQRYKPHEVSIEDIFFHNNAKSALKLGQARGAAIVAVASQGLMVSEYSAREVKQAVVGYGAAGKDQVQHMVKRLLNLKQTLQSDAADALAIAICHGQNRLLNNVYKELLKETS
A0A830MD02	RuvC	Full protein	Listeria monocytogenes	Bacteria	A0A495ZQH5	probability=1.00	e-value=1.71E-11	seqID=0.253	MIILGIDPGIANTGYGIVHSNAARVQSLHFGNIKTSPKTVSEERLKIIYDTITELIAQFDVESVVLEDIFFTKNVNNAYIVGEVKGIVKLAAANNSKPVTTYSPMQVKQAVAGYGKATKLQVQKMVQALLKLKELPRPDHAADALALAICHARSHKLLKIREKFSQKPT
A0A830MD02	RuvC	Full protein	Listeria monocytogenes	Bacteria	A0A2E6NMM5	probability=1.00	e-value=5.17E-12	seqID=0.235	MSDSVRILGFDPGTRIAGYGIIDAAAGGELSVVSYGAIRLQPAGRKLPISRRLRNLYEALDEIVREHRPGALALEKIFHGRSFESVMKVGEARGIGLLVGSLHELEIEEYAATRVKKAVTGNGQASKSQVQAMMTRLLDFDEPPYPQDVTDALAIAFCYAQGLWSINLSKT
A0A830MD02	RuvC	Full protein	Listeria monocytogenes	Bacteria	A0A1I0DUI2	probability=1.00	e-value=3.95E-11	seqID=0.223	MSIILGIDPGSRITGYGVIQEVGRSLHYIASGCIKTEVDDIPGRLKIIYAGVTQIIEQFNPDFFAIEKIFMAKNADSAFKLGQARGVAIVAAVNLNLPIFEYAARQVKQTVVGTGAADKHQVQQMVTRLLQLGSTPQADAADALAIAITHSHLWRNIERINNGFLDLRKGRLR
A0A830MD02	RuvC	Full protein	Listeria monocytogenes	Bacteria	H3RFM4	probability=1.00	e-value=1.27E-11	seqID=0.213	MSIILGIDPGSRVTGYGVIRQTGRQLTYLGSGCIRTNTTELPARLKLIYAGVCEIITQFSPDFFAIEQVFMAKNADSALKLGQARGAAIVAAVNHDLPVFEYAARQVKQTVVGTGGAEKSQVQHMVKSLLKLAASPQADAADALAIAITHCHVAQNAARMIENTLVLTRGRLRQR
A0A830MD02	RuvC	Full protein	Listeria monocytogenes	Bacteria	A0A542XBH2	probability=1.00	e-value=6.57E-12	seqID=0.224	MRVLGVDPGLTRCGLGVVEGGIGQPLRMVAVGVVRTPPGDDPAERLLSLQTEIDDWMHAHEPDAVAVERVFAKANIKGIMGTAQASAVPMLAAARRGLPLALHTPSEVKAAVTGNGRADKAQVTSMVTRILRLQVAPRPADAADALALAICHVWRGGAHDRIAQAVAAQQARAGARR
A0A830MD02	RuvC	Full protein	Listeria monocytogenes	Bacteria	A0A838D1I3	probability=1.00	e-value=1.93E-11	seqID=0.216	MIVLGIDPGTANTGFGVVRRDGGRLVALDGGVVRTDAGLAPERRLAAIHARVGELLDEHGADALAIEDLFFGQNVRTAFAVGQARGVALLAAGQRGTGCFSYTPQQIKGAVCGSGRAAKDQVARMVAALLALPQPPRPDHAADALAVAVCHAQQAPLAAAVQRAGGRSPRPVAIEVVGAS
A0A830MD02	RuvC	Full protein	Listeria monocytogenes	Bacteria	A0A3M1JRB8	probability=1.00	e-value=1.71E-11	seqID=0.202	MASRRRLMGLDPGLRHTGWGIIDVIGTRLVHVANGAVTSRDTDDLARRLRDLHDGIAAVIAEWEPDGAAVEETFVNKNPVSTLKLGQARGVALLVPALNGIPVAEYAPNHIKKSVVGSGHAAKQQIHAMVRILLPGAQIASADAADALAVAICHAHHGGGKAAPGLTAARGSGPRSMGTSQ
A0A830MD02	RuvC	Full protein	Listeria monocytogenes	Bacteria	A0A7H0SP55	probability=1.00	e-value=1.61E-11	seqID=0.195	MSVEGLRVMGIDPGLTRCGLSIVQAGRGRSVLPVVVGVAKTPVGAPLPQRLSQLSHDVSQWMDEYHPDVVAIERVFERGNVSTVMNTAHAVGVLMLAAAERGIEVYQYTPSEVKKSISGNGRADKKQMIAMVTRILALAEPPHPADAADAFALAICHCWRAPMIARQEAIAHRVAASAAKSK
A0A830MD02	RuvC	Full protein	Listeria monocytogenes	Bacteria	A0A3N5U932	probability=1.00	e-value=1.12E-11	seqID=0.200	MKTVIGIDPGLQNTGYGIIAMNGSRYHHIAHGTITTGKENAMEQRLLSLYQQLNQIVKQHQIDEAGIEDIYFAKNAKSAVPVAQAKGVILLVMAQNSIPVAQYSPLEIKRAVGGTGRAEKEQVQELVRMLLGLSEAPKPDHASDALAAAICHLHCMGLKRMIEAAQDAQDKLSAAAKGRLRNV
A0A830MD02	RuvC	Full protein	Listeria monocytogenes	Bacteria	A0A7W1H7V5	probability=1.00	e-value=2.45E-11	seqID=0.223	MIILGIDPGTAVTGYGVVRRDEGAPSLVECGIIRTRPKDPLPDRLCAIHDGIAELIERHKPDSMAIEDVFYARNVRTTIVLGHARGVVLLCGAKAGLEISEYAPAEIKKAVCGRGSATKEQVQYMVGSLLRLKAPPRPADAADGVAAALAHALCAVTGRKIAAAAVIQRESDTVGALAAALAR
A0A830MD02	RuvC	Full protein	Listeria monocytogenes	Bacteria	I4ECY8	probability=1.00	e-value=1.76E-12	seqID=0.241	MIQVKGIPSCLDGTLVDWVAKVSVEPTITLGVDPGTALLGYGVIAGDDAVRVIDFGVLETTPDEPMPKRLQFLYAGMCRLIQSYHPDTVVVEQLFFARNVTTALAVGQARGVVMLAAAQAGVPVNEYTPAEVKQAVSGYGRANKSQMQEMVRMLLGLEDIPRPDDAADALAVALCHVQTARFRHAVDGR
A0A830MD02	RuvC	Full protein	Listeria monocytogenes	Bacteria	A0A3D8J6D6	probability=1.00	e-value=8.86E-12	seqID=0.220	MNILGIDPGSRNCGYAIINFENKKLSLVEAGFIKIKERILQYQITEFIDGIDLVLKNHKIDSIAIEDIFYAYNPKSVIKLAQFRGALSLKILQDFGNFAEYTPLQVKKALTGNGKADKNQVAFMVKRILNLKGEIKPLDITDAIAVAITHSQRI
A0A830MD02	RuvC	Full protein	Listeria monocytogenes	Bacteria	A0A2H0YDV6	probability=1.00	e-value=1.52E-11	seqID=0.259	MIILGIDPGTATTGYGLIKKTKRGIKCLNYGCIKTSPEHSPALRLKETEKQLKKIIKQHRPDLAAVEDIFFFKNLKTAMKVSQAKGVILLTLAKINIPISEYTPLQVKMGVCGFGKADKQQVQRMVQVLLNLKKLPSPDDAADALALAVCCANSL
A0A830MD02	RuvC	Full protein	Listeria monocytogenes	Bacteria	A0A2V7R8G4	probability=1.00	e-value=3.51E-11	seqID=0.191	MRVLGVDPGTAITGYGVIETGNGTPGMGRLVECGVLRFGRNNSLPHRLAELHHEIALLIRRHQPAVLALEDAFYHKNVRTTLVLGHARGVILLAAQQAELDIAQYAPAMIKKTVVGAGGAPKSQVAAMVARLLHLKHAPKPADAADGVAVALTYIIRS
A0A830MD02	RuvC	Full protein	Listeria monocytogenes	Bacteria	A0A661B835	probability=1.00	e-value=4.07E-12	seqID=0.250	MMRILGIDPGTRNMGWGLIEVNGGETDVRSSGVFRPKENDRIDKLVEIHRFVLELIDKNKPDIVAVENTFYGKNVQSMIKLGEARSAVILAAALSEVDVTTFAPREIKMALVGNGNATKEQVAFMVKRLLDVPNDCPLDETDALAVAYCWAQRALRVAD
A0A830MD02	RuvC	Full protein	Listeria monocytogenes	Bacteria	A0A1F4V2P1	probability=1.00	e-value=3.95E-11	seqID=0.182	MILFGVDPGTATTGYGVVSADSDGLMTSIDYGQIKTSKDLLMTERLWRIYNSTKVLVQKHKPDVMIVEQIFFNTNTKTAITVGQSRGIILLVAGEHKIPVFEYTALQAKMVLTGYGRSEKEVVRAKVAEFLNIKTTIKPIDASDALAIAICHGIKVLSKS
A0A830MD02	RuvC	Full protein	Listeria monocytogenes	Bacteria	A0A0G0MMQ8	probability=1.00	e-value=1.71E-11	seqID=0.222	MRIIGIDPGTTIIGFGIIETSKQTCKLLDYGCIRTKPNAPLEIKLSEIAMDLTKIIKLWKPKKAAIERLFFTKNVKTAISVAHARGVILETLHSKGVEITEYTPQQIKSNICGYGKAGKENVQKMVQIIFGLKNPPKPDDAADAIAAAFSLANSLKLTEIKC
A0A830MD02	RuvC	Full protein	Listeria monocytogenes	Bacteria	A0A6L7SRD7	probability=1.00	e-value=4.46E-11	seqID=0.197	MMRVLGIDPGSQNTGLGIIDEDRGEMQYVDCRTIKLAGRPMPIRLGMIYEGVGLMIDEYSPDVVSVEEVFFAKNPNSALVLGQARGGAICSAVTRKCEIVEYTALQIKQAVVGTGSAKKEQVQHMVRVILGLRFTPGSDEADALGAAICHIHTHQVQTRLKQA
A0A830MD02	RuvC	Full protein	Listeria monocytogenes	Bacteria	A0A1F9XBV9	probability=1.00	e-value=8.34E-12	seqID=0.201	MIVLGVDPGLSLTGWGLVQTGSGDNVALLNYGCIKTKPSQKLGERLKEVHNCLRTVIQRYTPEILAIEELFFSKEARTVAAVCQARGVILLSAALENLPVCEYNPRHVKIALTGYGSADKNQIQQMVKTFLKLTEIPKPDDAADALAIAICHAHTSRSPLNIR
A0A830MD02	RuvC	Full protein	Listeria monocytogenes	Bacteria	A0A843M7M5	probability=1.00	e-value=7.86E-12	seqID=0.183	MNTGNETVLGIDPGFARCGYGVVGKEKNTPVAYEWGCIETTPKTGDTPIRLLSIYDSIENLIHTYTPACLSCEKLFFSRNTTTAMQVSEAKGVIILAAAKHQIPVFEYTPKQVKLAITGSGLADKKQIQTMITRLLRLSEIPQPDDAADGLALALCHVNWMRMK
A0A830MD02	RuvC	Full protein	Listeria monocytogenes	Bacteria	A0A2E9UAB3	probability=1.00	e-value=1.82E-11	seqID=0.213	MLKKIIGIDPGLIHTGWGLIAVEGNLIKHIDHGLIKVKTGQDLADRLLDIHRDLSLVLGNFLPDEAALEQTFVNKNALSSLKLGHARGAIMLSLSIMNIKCFEYAPNQIKKSIVGKGHADKNQIAHMVNILLSTKITGTSDVSDALAIAITHANQRHNKIAKAIA
A0A830MD02	RuvC	Full protein	Listeria monocytogenes	Bacteria	A0A3D4MT61	probability=1.00	e-value=4.32E-12	seqID=0.233	MVILGVDPGYATTGFGLIRAERGTYALLRYGTVTTPAGLPFPQRLNILFEDMTQLLEVTKPEAVAVEELFWGHNITTGIGVSHGRGVILLAIERAGVPLFEYTPMQVKQAVVGYGKAEKHQVMDMTRRLLRLDRMPRPDDAADAIAIALCHARSSTSQLARLMGGKP
A0A830MD02	RuvC	Full protein	Listeria monocytogenes	Bacteria	A0A521UY38	probability=1.00	e-value=2.93E-11	seqID=0.223	MVTLGIDPGVASTGYALVESRADQLALRDYGVVSTSAKSPLPERLGILYRELTQLIAAQHPDDVAIEELYFARNARSALVVGHARGVAILAAVNSGLPVSEYSPLQIKQAVSTYGRSDKAQVRNMVRMLLNLDFDPEPDHATDAMAAAICHINHTRWARAVVDADRRAL
A0A830MD02	RuvC	Full protein	Listeria monocytogenes	Bacteria	A0A2E0SL30	probability=1.00	e-value=9.40E-12	seqID=0.211	MANPPASTRPVCYLGIDPGLNRTGYALLKLEPGSRTPRLLEGGIIRSTTALSLAERVYEIGSGLREILDEFEPEVMAIEQVFTAYKNPKSALLMAHARGAMLFAAAEKGLTVIHYTPTQIKRMLTGSGKASKEQIQHAVTFELKLAQIPEPNDVADATAVALCLFHSLKFAA
A0A830MD02	RuvC	Full protein	Listeria monocytogenes	Bacteria	A0A095UBN7	probability=1.00	e-value=1.52E-11	seqID=0.201	MAIILGIDPGSRITGYGVIRQVGRQLTYLGSGCIRTNTAALPERLRLIYAGVSEIITQFSPDYFAVEQVFMAKNADSALKLGQARGAAIVAAVNHEVPVFEYAARQVKQTVTGTGAAEKAQVQHMVRNLLKLPANPQADAADALAIAITHCHISQNALRVSDNALLLARGRLR
A0A830MD02	RuvC	Full protein	Listeria monocytogenes	Bacteria	A0A1X3L2B4	probability=1.00	e-value=1.71E-11	seqID=0.192	MMAIILGIDPGSRVTGYGVIRQVGRQLSYLGSGCIRTKVDDLPSRLKLIYAGVTEIITQFQPDYFAIEQVFMAKNADSALKLGQARGVAIVAAVNQELPVFEYAARQVKQTVVGIGSAEKSQVQHMVRTLLKLPANPQADAADALAIAITHCHVSQNAMQMSESRLNLARGRLR
A0A830MD02	RuvC	Full protein	Listeria monocytogenes	Bacteria	A0A3C1YGD7	probability=1.00	e-value=3.20E-12	seqID=0.228	MIIGTQAGLTNEAVKVLGIDPGLASTGYAMLELKDECCRLLEYGCIHTPAKQDLAKRLMEIFRSLCLLIERFAPAVMAVEQLYFCKNVRTAMQVGEARGAVLTAAATCGIPVVEYTPLQVKQAVAGFGRAEKKQVQQMVALILKMSEPPEPDDAADAIAIALCHLQSRHWRKKVEK
A0A830MD02	RuvC	Full protein	Listeria monocytogenes	Bacteria	A0A847M5K5	probability=1.00	e-value=4.73E-11	seqID=0.166	MRIIGIDPGLQCTGYGIVDVCDDGCRLVEGGVVRTDSDAPLELRLHSIFEGVADVMREMQPAIAVVEQLYSKYRHPQTAVLMGHARGVIYLAAAAAAVPVEAYPASLVKKSLTGSGRASKEQVGRMVCHLLSLASRPQPDDITDALALAICHSRGQRSRSGSLPPALQKHSTAAHPIARRK
A0A830MD02	RuvC	Full protein	Listeria monocytogenes	Bacteria	A0A4R6YBE3	probability=1.00	e-value=2.31E-11	seqID=0.245	MSNPIQMTRLLGIDPGLRFTGFGVIDVHNHTMRYVSSGVIKVTGEALPERLRSLIDGIHEVIERYTPHESVIEKVFVNVNPQSTLLLGQARGAAISALVLKDLMVHEYTALQLKKAVVGHGKANKEQVQEMVARLLELPRKPQADAADALAAAICHAQNRSQLAMLAKSDVLGGLGKKGMRIKNGRLVAL
A0A830MD02	RuvC	Full protein	Listeria monocytogenes	Bacteria	A0A7U3VTW8	probability=1.00	e-value=6.01E-11	seqID=0.222	MKILGIDPGSRITGFGLIEANKLKFNYLSSGCIRTQGTLPERITTIFVEIEQIIQKYQPDVVVIERAFMRPDRPNPDAAIKLGHARGAIISAAGSNHRLMVEYSPNQIKKAVVGNGHAAKEQVSFMVQELLKLNKAPQADAADALSGAICHAYHCL
A0A830MD02	RuvC	Full protein	Listeria monocytogenes	Bacteria	A0A2D6L6J8	probability=1.00	e-value=2.45E-11	seqID=0.186	MRVLGLDPGYARCGWGIVDYKGDTSYVAHGCFETSKDEKFENRLKSIGEELEKVIEEFKPDRIAVEELFFAKSTTTALKVCHARGVLLFIAAKFEIPVDEMKPSQVKQGLTGYGKADKSQMQMMVKLQLKLQEIPQPDDAADALAVAIVGAVCHRSLAL
A0A830MD02	RuvC	Full protein	Listeria monocytogenes	Bacteria	A0A2E7E2B9	probability=1.00	e-value=3.30E-11	seqID=0.173	MNVLGIDPGSRITGYGIVRYHAGQIDYVASGSIKLSGQFSERLVQLHESLTQVIDSHTIDQCAIESVFMSHNPNTALKLGQARGVCLLGLTLKIAPPYEYAPRQVKQTIVGIGSATKAQIQFMVAKRLNLSGHPAEDAADALAVALCHIQHLQQATVSL
A0A830MD02	RuvC	Full protein	Listeria monocytogenes	Bacteria	A0A2D7H309	probability=1.00	e-value=8.34E-12	seqID=0.228	MRVLGIDPGLRIAGYGCVSIEGNAITPTIVEAGAIKLNTKASISFRLEQLYDDLTEIITELSPDLLAVETIFAHEAHLSTAAIMGHARGIILLAGEQANLPLLELAPTEIKKSVTGSGRATKDQVQHAVAGLLKLNEPPQPPDVADALAIAITAGIREH
A0A830MD02	RuvC	Full protein	Listeria monocytogenes	Bacteria	S3V940	probability=1.00	e-value=7.86E-12	seqID=0.182	MKVLGIDPGSHRMGYAVLEKVKSVILVRTYGTIEVPPGTKSPVNLIAIRRQLDAILDEFRPDLACVEELFFAKNRSTAAKVYESRGVVLLTLGEHNVPVVEPTASQIKKGTTGSGTADKKDIKSAIRLLLGLRDLTGHDDSWDALASAYVGLAMAGSVGL
A0A830MD02	RuvC	Full protein	Listeria monocytogenes	Bacteria	A0A7X8YRX6	probability=1.00	e-value=9.40E-12	seqID=0.230	MLVLGLDPGTATTGYGLVEYVRGREKMIAYGTIKTSAGMAMELRLLKIFKELNDILDKFQPDAVAIEELFHHKNAKTVITVAQSRGVLLVAAAQRGLELAEYTPLQVKQAVCGYGNAEKKQVQMMVRNILKLDVTPKPDDAADALAIAICHLHSWRMSKLKNGVRR
A0A830MD02	RuvC	Full protein	Listeria monocytogenes	Bacteria	A0A6N8UTU0	probability=1.00	e-value=1.06E-11	seqID=0.237	MRLIGLDPSLTRTGWGIIDVKGRDFAFVASGAVRTNPKQTMAERLGHLDCELGKVLETHGPAEAALEQIFVNRNPRSTLALGLARGAVFVSVARRQMPVHEYAPATVKQAVTGQGNASKERVAALVRALLPKATLETHDASDALAVAICHANHARSHARLVVTGGCP
A0A830MD02	RuvC	Full protein	Listeria monocytogenes	Bacteria	A0A3M1IIA0	probability=1.00	e-value=3.61E-12	seqID=0.213	MSGQKKLEPSFFLGIDPGYGRLGFAITQKKDATFQVVRLGILETDGSKNIPERLLELEQDMLTLLKPYRFASAAVEQVFFRKNLTTGVNLLQARGVVLLTLSRFGIRIKELTPTGVKKLIAGNGRATKKQVQNMTARLCNLKSIPKPDDAADALALSIAAAISDEVKIP
A0A830MD02	RuvC	Full protein	Listeria monocytogenes	Bacteria	A0A2V9I6C1	probability=1.00	e-value=1.35E-11	seqID=0.189	MRRILGVDPGSGSTGYGIIESDGSHHSAVVYGAVRSTARLPFPARLLKIYAELNRVLDSDCVQAMAVEEVFHAANVQSALKLGHVRGIVILAAAQHSVPVFEYSPLEIKNAVVGYGRAEKAQVQSMVRFLLCLSAPPTPCDAADALAVAICHSHHAFAADCLSAAEAQR
A0A830MD02	RuvC	Full protein	Listeria monocytogenes	Bacteria	A0A4Q6CLR4	probability=1.00	e-value=5.33E-11	seqID=0.167	MTLILGIDPGSRKTGYGLIQQQGQRLNYCASGVIRPPVDAPLSERLKVIFDGISQIIASHAPAQFAIEQIFMAKNASSALKLGQARGVALLAAACAGLTVYEYEARKVKQAVVGTGAADKTQVQHMVKSLLKLVASPQEDAADALAVAICHACGLKDITRVERSTRYLLNNQ
A0A830MD02	RuvC	Full protein	Listeria monocytogenes	Bacteria	A0A0K2DVH2	probability=1.00	e-value=2.31E-11	seqID=0.214	MTVILGIDPGSRVTGFGVIRFKQHRCEYLASGCIRMGTVSLAERLQTIFQGIQEVIRLYQPTQVGIEKVFVGRNIDSALKLGHARGAAILAVAESTLSVCEYSARQVKRSVVGFGGADKNQVQQMVSALLKLSKVPSQDAADALAIAICHAQMQQGLRHIQKGNKLVKGRIRE
A0A830MD02	RuvC	Full protein	Listeria monocytogenes	Bacteria	D2TMV2	probability=1.00	e-value=1.93E-11	seqID=0.198	MMSIILGIDPGSRVTGYGVIRQVGRQLTYLGSGCIRTKVDDLPSRLKLIYAGVTEIITQFQPDYFAIEQVFMAKNADSALKLGQARGVAIVAAVNQSLPVFEYAARQVKQTVVGIGSAEKSQVQHMVRTLLKLPANPQADAADALAIAITHCHVSQNAMQMSESRLNLARGRLR
A0A830MD02	RuvC	Full protein	Listeria monocytogenes	Bacteria	V4N2T6	probability=1.00	e-value=2.31E-11	seqID=0.218	MRVRILGLDPGLRRLGWGVIDAEGARLSWVSHGVIEPPQGDALAVRLLNLFEGVNAVIAQWQPDEAAIEETFVNMNPSSTLKLGHARAAAMLAPAKAGLAVAEYAALDIKKSVVGAGRAEKDQVLFMVKRLLPMAGKAEAGLAADAADALACAITHAHKRKMNGLKAALSRGAA
A0A830MD02	RuvC	Full protein	Listeria monocytogenes	Bacteria	A0A2M8L5G0	probability=1.00	e-value=1.52E-11	seqID=0.206	MVIIGIDPGTAETGFGIISCSRKEIKLVDHGKIKTSNDKEPPERLNLIYQEILSLLQKHKPQVLAIESLFFFANAKSISAVGQAIGVIKLAAARKKIKVYEYPPLRVKMVLTGNGRAEKRQIQSKVRKILKLRKLPRPTHAADALAVAICHWQTKNGKIKKPTSLKLRRGKEGGE
A0A830MD02	RuvC	Full protein	Listeria monocytogenes	Bacteria	A0A7Y5KQ23	probability=1.00	e-value=4.20E-11	seqID=0.180	MKVVGIDPGTRHMGWGVLEQIGTKISHVDHGVIDTDTDQGLGPRLVEIDDALSNILAAHKPDVAAVEAIFFAKDAQAAAKLGHARGVALLRLARAKIPFVEIPPTRVKRAVVGAGLATKEQVAMVITSLLRLPQPPRADAADALANAFAHLTMARFTEALAASTARLPPPYKKARRR
A0A830MD02	RuvC	Full protein	Listeria monocytogenes	Bacteria	A0A554JL53	probability=1.00	e-value=6.97E-12	seqID=0.234	MMMSAKSIPTQRKKNTVLAFDPGYERLGIAVIERVGGKDTLIFSDCVHTSASLPFANRLHTLGKEAERLIKKFKPTAVALEKVYFEKNAKTAMQVGEVCGMLTYIATSSGLPVHLYTPLEVKVATTGYGKSDKQAMAHMVGRLIVLPTKKRLDDELDAIAVGLTCLASLRYPQAPILK
A0A830MD02	RuvC	Full protein	Listeria monocytogenes	Bacteria	A0A521HNI2	probability=1.00	e-value=3.72E-11	seqID=0.220	MHAASATVATRILGLDPGLRITGFGLIDTLGSQLRYVASGCIRTQDGELPGRLKTLLDGVREVITTWRPDVVAVEKVFVNVNPQSTLLLGQARGAVICGAVSCELEVHEYTALQVKQSVVGYGKAAKEQVQHMVQRLLTLDASPSADAADALACAICHAHGSRGLGALPGVGTRRRAGRVLA
A0A830MD02	RuvC	Full protein	Listeria monocytogenes	Bacteria	A0A2V7C110	probability=1.00	e-value=1.19E-11	seqID=0.218	MRSWTTSSPSTLTTTSLTRSSRQSRLPSLRVLGVDPGLVGTGYGLIEPGPGGVVVLDRGVIPTGAALPLEARVRLIHDEIRRLIEASAPALLVLEDLYTEYRFPRTALLMAHARGVICLAASQCDVKVLALAPAEVKRAVAAHGAASKHQIQHSVQRLLKLGELPRPSHVADALALALTGFSRLGGRLT
A0A830MD02	RuvC	Full protein	Listeria monocytogenes	Bacteria	A0A3N5JTD6	probability=1.00	e-value=2.45E-11	seqID=0.246	MGEFRNGRLRDGVLEVVANPSRKDEAVLGVDPGLGTTGWGVIRVKDGNVRYVDSGRIKTYATQPIGQRLDKIYRELQDVIQRHTITTCAVEAGFVGRSPLSSLQLGQARAAAVLAASTRNIPVECLSPREVKMAITGKGSAAKGQVGYVVGKMLGLAFDEGEEDISDALAVALCHVSHSRSPFKLKAAR
A0A830MD02	RuvC	Full protein	Listeria monocytogenes	Bacteria	A0A5C4M1A6	probability=1.00	e-value=1.43E-11	seqID=0.204	MRVLGVDPGLTRCGLGVVDGGSGRAVSCVAVDVVRTPADAALASRLLRIADAVEEWLDRYRPEAVAVERVFSQHNVRTAMGTAQAGGVVALGAARRGLPVVFHTPSEMKAAVTGSGRADKAQVTDMVTRLLGLPEKPSPADAADALGLAICHLWREPMRARLAEAEARAAELAKKHRARLAAAAKQAKGAAR
A0A830MD02	RuvC	Full protein	Listeria monocytogenes	Bacteria	D1PPB4	probability=1.00	e-value=8.34E-12	seqID=0.191	MENKKPECTVDGIRILWYTISVKVGRCRKLRVLGIDPGYAIVGWGVVEYVGNRFSPIGYGAILTEKDTPFEQRLCEIYDSVLDVCRRYAPEALSIEKLYYQHNQTTVIGVAEARGVILLAAAQCGVPIYEYTPMQVKQAITGYGKAVKKQIQEMTRMMLHLETIPKPDDTADALGMAIAHCHCSRSRLMGTQPR
A0A830MD02	RuvC	Full protein	Listeria monocytogenes	Bacteria	A0A2D5T8S0	probability=1.00	e-value=4.20E-11	seqID=0.231	MFRKFIVTLILVKKYCHKFEDALIKKQRILGIDPGSRLTGFGVIDFYGDKAKYVSSGTIKSTDGAFANRLKQIFESINEISSKYRPDIVVIESVFMHKNAGSALKLGHARSAAMCATFSHGVEIYEYAPKEIKRAVVGTGAATKEQVQHMITHILKLDGTPAEDAADALAVAICHGHQSRIQDYLGTSKPLAGSA
A0A830MD02	RuvC	Full protein	Listeria monocytogenes	Bacteria	A0A1G7IUP7	probability=1.00	e-value=9.98E-12	seqID=0.182	MKTQGFTGPVIDSTTSRRRSRPANDTLVTMRVFGIDCGTEYTGWGVVQVEETPRERRLVPVAAGAIRLNKKERTPLRLQQVYVELTGLLTAYQPDCVAIEDVFFAANAKSALKLGHVRGVAMLAAASCGLSVSEYAPLSIKSAVVGYGLAAKEQVQFMVARLLDLEKAPEPADAADALAIAICHVHTAQTQMGVGVR
A0A830MD02	RuvC	Full protein	Listeria monocytogenes	Bacteria	A0A426RR46	probability=1.00	e-value=5.33E-11	seqID=0.234	MIILGLDPGLGTTGWGVIRKEGNRLSHIDNGEIVTDAKLPLANRLVLLDEKLSAVLDHFRPDYAAVEEVFVNKNPQSTLKLGQARGVVLLGAARNRTPVTEYAARLVKKSVVGNGKAEKEQVQAMLRILLPGLKIAGPDAADALAVAITHAHHVLL
A0A830MD02	RuvC	Full protein	Listeria monocytogenes	Bacteria	A0A843KL10	probability=1.00	e-value=2.31E-11	seqID=0.211	MTVIGIDPGVARTGYGVLKRGDPYPVPLTFGCIETGSDSRPSRRLLEIYERVSLLFDEYVPDSVVLEQLFFSKNITSAMHVSEARGVILLAAEERDISITEYTPNQVKQAVTGSGRADKHQVQEMVRRLLRLQEIPRPDDAADGLAIALCHINMVR
A0A830MD02	RuvC	Full protein	Listeria monocytogenes	Bacteria	A0A3D2F0P7	probability=1.00	e-value=1.43E-11	seqID=0.251	MIILGIDPGYDRMGLAVLEKNNGKETLLCSECVKTNRKDSHEKRLLQIGKSIENAALKHKPDVMAIEKLFFTTNQKTAIKVSEARGTALYVAAKYGLRVVELTPLEIKMALTGYGKAEKFQVQKMVAAILKIDISQKIDDEIDAIAAAIACPTRSLN
A0A830MD02	RuvC	Full protein	Listeria monocytogenes	Bacteria	A0A3D0SH42	probability=1.00	e-value=7.86E-12	seqID=0.220	MKILGIDPGMAIVGYCILDYDGKNISLEHSGSIQTTKNEKEGARLKEIHEDMRTIIQQYQPDICAIEKLFFFRNYTTVMPVAHARGVILLALEEFNIPVYEYTPIEVKQILTGYGRATKKEVEQMVKIALDTDTLPKLDDTVDSIAIAISYTRNPNK
A0A830MD02	RuvC	Full protein	Listeria monocytogenes	Bacteria	A0A7V3VV41	probability=1.00	e-value=1.52E-11	seqID=0.168	MVVLGIDPGIEKLGYSFIKSEKNNLTILSYGLITTKKEESKEIRFLQIYRDLETLLDRVKPDYIAVESLIFAKNVKTALVISEIRGIIILLSALNKIPLFEFTPLQVKMAITGYGRSSKSQIQKAVKTLLNLSEAPSPDDISDAIAVSICGVNSILFQNRIKGC
A0A830MD02	RuvC	Full protein	Listeria monocytogenes	Bacteria	E9G9D5	probability=1.00	e-value=9.40E-12	seqID=0.221	MKPMIVLGLDPGLRTTGWGSVFLKDKEVIYQPSGLIKTPEKCPTPERLAYLFQALTTIIREYCPEEVSVEEVFVNKNPKSSLKLALARGVVLCAPAVIGLPVFSYAPNYMKKALSGYGHADKNQIGWAVQQILKLKTPPQKDAADALGLAICHSYAKSTPQCSFD
A0A830MD02	RuvC	Full protein	Listeria monocytogenes	Bacteria	A0A7X6Q244	probability=1.00	e-value=2.45E-11	seqID=0.237	MIILGIDPGYAITGFGVIAYEDKRLRPLDYGVIKTEAGMAFPDRLLAIDQALTDLSERYQPHCFAIEELFFSRNTTTAMGAAQARGVAVVAAARAGVPVYEYTPVQVKLAVTGNGRAEKRQVQEMVRLLLKLKAMPKPDDAADALAVAICHAHSGNREDNRAVGGYQ
A0A830MD02	RuvC	Full protein	Listeria monocytogenes	Bacteria	A0A1C3Y4I2	probability=1.00	e-value=1.43E-11	seqID=0.196	MQNTIRIIGIDPGLRRTGWGIIETLGNSLKFVASGTVTSDGEMDLASRLCQLHDGLADIVHSYQPDEAAVEQTFVNKDAVATLKLGQARGIAMLVPARAGLPVSEYAPNAVKKAVIGVGHGEKHQIHMMLKILMPKVEFKGDDAADALAIAICHAHNRGGHRMRQVLAG
A0A830MD02	RuvC	Full protein	Listeria monocytogenes	Bacteria	Q98F72	probability=1.00	e-value=3.95E-11	seqID=0.176	MGDAIRIIGIDPGLRRTGWGIVESLGNSLRFVASGTVRSEDKAALATRLCQLHDGLAEVLHAAMPHEAAVEQTFVNKDAVATLKLGQARGIAMLVPARAGLVVAEYAPNAVKKAVIGVGHGDKKQIHMMVKVLLPKATFDTEHAADALAIAICHAHHRQSAAYRMALAG
A0A830MD02	RuvC	Full protein	Listeria monocytogenes	Bacteria	A0A838NK57	probability=1.00	e-value=1.27E-11	seqID=0.181	MRVLGIDPGTAVLGFGVVETGAGRHPRLLECGTLTTPPGDSLPARLRVIHEGIAALLDRHQPDAMAVESAFYGKNVRTTVVLSHARGVILLAAEQRSVPVAEYSPAQVKKTIVGRGAALKPQVGYMVAQLLRLKAAPEPADAADGVAVALSHLIVASRQAAFFRQVIRAR
A0A830MD02	RuvC	Full protein	Listeria monocytogenes	Bacteria	A0A540VNR9	probability=1.00	e-value=2.31E-11	seqID=0.225	MSGQRTARRILGIDPGSVKTGFGVIEVTGSQAIYVASGVIQAGTGAFAARLHTIFTGLTAVIAEHEATESAVEEVFVNRNVQSALKLGQARGAAICACAGGGLAVHEYSARAVKQALVGRGGADKSQVGYMVRATLGLQGTLREDAADALAVALAHTQHDRLDARIASGAAR
A0A830MD02	RuvC	Full protein	Listeria monocytogenes	Bacteria	K8AKB2	probability=1.00	e-value=2.05E-11	seqID=0.204	MMSIILGIDPGSRVTGYGVIRQTGRQLTYLGSGCIRTSVTDLPSRLKLIYAGVSEIITQFHPDYFAIEQVFMAKNADSALKLGQARGAAIVAAVNHDLPVFEYAARQVKQTVVGIGSAEKSQVQHMVRTLLKLSANPQADAADALAIAITHCHVSQNAAQVSESRLNLARGRLR
A0A830MD02	RuvC	Full protein	Listeria monocytogenes	Bacteria	A0A1G1KBR2	probability=1.00	e-value=1.52E-11	seqID=0.208	MRIAGVDPGTVHTGVGILEVSGSAPKLVFSGTIHARERVHISIRLEQIHAELKAVFGEWKPDVLALEDVFFGKNFRVAVRLGEARSAAMIAARALQIPVVEYPPAQVKQSVCGNGNASKEQVQYMVRHLLHIRTPLNVDSADAVAVALCHLNHQKCVTTRKGSGRVQLSGRFVG
A0A830MD02	RuvC	Full protein	Listeria monocytogenes	Bacteria	A0A2S9GV37	probability=1.00	e-value=2.76E-11	seqID=0.217	MKILGIDPGLRTTGFGLIEKQGQKIFYLASGTIKTADGTLPERLKTIFKSVAEIVATYQPDCAAIEIVFVNVNPQSTLLLGQARGAAICALVNADLEVSEYTALQVKQGVVGHGKAKKEQVQEMVQRLLQLPSLPGPDAADALGVAICHAHSLDTLAALSKLAPGIAKRGMRVRGGRLVG
A0A830MD02	RuvC	Full protein	Listeria monocytogenes	Bacteria	A0A2E6EQF2	probability=1.00	e-value=8.34E-12	seqID=0.215	MPKAALRVLGIDPGGFVAGWGLIQSYGNKLRLEDSGTLRPRRGDPFTMRLCALHSGLTEVLDRFQPNVVAVESVFFSRHPRAALQLGHVRGVLLLAAAQRELEIFEYPPATVKKAVTGNGRASKEQVRQMVAMLLGSEIKGAADKSDALAVAICHAHSGGLLSRIKDLDPGPPRRRPQRGKP
A0A830MD02	RuvC	Full protein	Listeria monocytogenes	Bacteria	A0A3P1Y4Q9	probability=1.00	e-value=6.97E-12	seqID=0.213	MPVSASGGRVCLGIDPGLARVGYGIVEQQGSRLRVLKFGCIETSPRMPFTRRLLHIYEALGEQLEHCAPHFMSVERLFFGRNITTAEFVWQARGVVMLLAAQRGIPVLEPKPSQIKLAVCGTGGADKTQVQRMIQRLLGLEEIPSPDDAADALAAALAGLAYYGSSLVPGAELALSSSGGEP
A0A830MD02	RuvC	Full protein	Listeria monocytogenes	Bacteria	A0A7J5EKV0	probability=1.00	e-value=5.66E-11	seqID=0.191	MTILGIDPGSVVCGYGVITVSGSVLEVVEFGAVQVKRRAESFPERLCEIYERLTAVITRTNPVACAMEAVFFAKNVRSIVQLSQARGVAMLACAQAGLRPVEYTPMQVKRSVTGRGAASKPQVAAMVQAILNLPETPRPYDATDALAVAICYAMNKGKTPAPVPQTRKKGARAQWTEFVRNGR
A0A830MD02	RuvC	Full protein	Listeria monocytogenes	Bacteria	A0A517PFM7	probability=1.00	e-value=2.52E-12	seqID=0.202	MKPAAVLPLPTGAAASRAQPAGPARCLGLDPGLNRTGYAVLELTPRGPRLVEGGVLKSNPDDPLSVRVAEIGGGVRELIREFAPRLIAVEQVFAHGRNYASSLKLAHCRGAILLAAGEEGVPVEALAPTAIKARACGNGRADKAQMQRSVSAELGLKAVLEPNDVADAAAAALCVFGRLRAVAA
A0A830MD02	RuvC	Full protein	Listeria monocytogenes	Bacteria	A0A7V3BSI0	probability=1.00	e-value=3.30E-11	seqID=0.200	MPSPRGVPKLNTCSSGAVADRVLDPCVLGVDPGVSSLGIAAVRRRDRRPELVAAGTVRTPVGLAEAARLRRIHEAVTAAIALHRPTAVAVERVAWNRNQVSALAVARATGVVLLAAAQAGLPVEEYGPLEVKMAVTGQGNAGKDQVRAALERFHGLRDLPDQPDAVDAAAIALCHLTQARLRRAAAR
A0A830MD02	RuvC	Full protein	Listeria monocytogenes	Bacteria	C0ZZ46	probability=1.00	e-value=1.19E-11	seqID=0.216	MRVLGVDPGLTRCGLGVVDGSNGRKVRPIAVDVVRTPPEMDLGSRLLRISDAAELWIEQYKPEVVAIERVFAQHNVSTAMGTAQAGGVVALAAARRGIPVCFHTPSEVKAAVTGSGNADKAQVTAMVTRILNLKTAPKPADAADALALAICHCWRAPMIERMARAEAMAAEQMRKYQAKLAEMKKAGSR
A0A830MD02	RuvC	Full protein	Listeria monocytogenes	Bacteria	D9ZE53	probability=1.00	e-value=2.05E-11	seqID=0.206	MCYNVLSYVIMPFLDFFGGIVLVVFGIDPGYAIVGWGAINFQSNTYKTLGYGAIETVAGTDFNKRLEYIYDETYAILNRCRPDALAIEKLYFQTNQKTAINVAQARGVTLLAAQKLKIPIFEYTPLQVKTAVTGYGKAKKPQVMEMTARLLKLKEIPKPDDTCDALAIAICHTQAAGSQLRRVMYGKGL
A0A830MD02	RuvC	Full protein	Listeria monocytogenes	Bacteria	A0A1F9KKU5	probability=1.00	e-value=3.30E-11	seqID=0.171	MRIGAQGSQGGDPAAEPERILGIDPGTVATGWGVVEMVGGSLVHCAHGTISSSPSLAQAGRLQRIHQGLLEVIKRHAPAGASLERVFFARNAQSALKLGQARGIALLAAAESGIPVHEYASAEIKLSVVGYGQASKEQVQKMVASLLGLPEPIPADAADALAAAICYLHQRAFHARVQGALPAPGREARR
A0A830MD02	RuvC	Full protein	Listeria monocytogenes	Bacteria	A0A7X4EHT1	probability=1.00	e-value=4.46E-11	seqID=0.218	MSVRAAAETGAAGQADGGRRNGVLLGIDPGTAVTGFGVVSVDPRRNMVLLQCGVIRTSPRAALAIRLKDIHEGVAALIDEFSPDTLSIESTFYGKNVRSALALGQARGAIILAAAQRGVEVAEYAPREIKKAVVGTGGATKEQVAYMVRRHLRLRTDPAPSDAADGVAAALCHAFTGRRPTLANPTVITP
A0A830MD02	RuvC	Full protein	Listeria monocytogenes	Bacteria	S5SV97	probability=1.00	e-value=1.19E-11	seqID=0.187	MNLEGMRVMGIDPGLTRCGLSVVQAGRGRGVLPVSVGVVRTPSDVDLSERLLRISKAVGEWMDDYRPDVVAIERLFERGNVSTVIFTAHAVGVLILAAAERGIPVHHYTPSEVKKAISGNGRADKKQMTVMVTRILGLSEPPKPADAADALALAICHCWRAPTIARTRQAQERAAAKQRELAEIAKTHRNV
A0A830MD02	RuvC	Full protein	Listeria monocytogenes	Bacteria	A0A7I9UXF1	probability=1.00	e-value=9.98E-12	seqID=0.242	MRVMGVDPGLTRCGIALVEAGAGRAVTALDVDVVRTPASMDLADRLLAVHNAAVHWLDTHQPAVVAIERVFAQQQVSTAMGTAQAAGVVALAAAQRDVPVRFHTPSEVKAAVTGSGRADKAQVTSMVTRILGMQTRPKPADAADALALAICQCWRGPTDDRIVAAQAKAEELARAHRARLKAAHAKALEARR
A0A830MD02	RuvC	Full protein	Listeria monocytogenes	Bacteria	A0A6J4VUC1	probability=1.00	e-value=2.93E-11	seqID=0.234	MEHLARIPRAVRLVQATPSTEKPSWQRVLKSIAQVEKRILGLDPGLATLGFGGISIKSELATSASLLDFGVIQTPAKTDIGERLRTIYDDMHLLLKECKPDLVAVEKLFFYKMGNTILVAQARGVLLLVLAQYGVPTIEFTPAQIKQALTGYGNADKQEVQQAVARELNLEYIPRPDDAADALAVALTAWFNI
A0A830MD02	RuvC	Full protein	Listeria monocytogenes	Bacteria	A0A7C5RZJ4	probability=1.00	e-value=4.46E-11	seqID=0.231	MRILGFDPGINKCGYGIISKEGSKIRHIDNGIIPLNHKLSYFDKLSKIYDSSEILITQFEPDLICLETAFYAKNVHSTIMLASARTAAILAFTRGGRKICEFSPREVKKSVCGNGNASKNQVQEMIKILLNLQEIPYEDAADALAIALSGAFRGNV
A0A830MD02	RuvC	Full protein	Listeria monocytogenes	Bacteria	A0A0G0S664	probability=1.00	e-value=1.82E-11	seqID=0.251	MIILGIDPGYDRMGLAVLEKNNGKETLLCSECVKTNRKDSHEKRLLQIGKSIENAALKHKPDVMAIEKLFFTTNQKTAIKVSEARGTALYVAAKYGLRVVELTPLEIKMALTGYGKAEKFQVQKMVAAILKIDISQKIDDEIDAIAAAIACPTRSLN
A0A830MD02	RuvC	Full protein	Listeria monocytogenes	Bacteria	A0A7Y6FRF6	probability=1.00	e-value=6.57E-12	seqID=0.207	MRVLGVDPGLTRCGIGVVDGEAGRPLTMVGVGVIRTPAEAETPDRLVAVEAGIEAWLDEHRPERVAVERVFSQHNVRTVMGTAQASAVAMLCAARRGLPVALHTPSEVKAAVTGSGRAEKDQVGAMVTRLLRLDAPPKPADAADALALAICHIWRAPA
A0A830MD02	RuvC	Full protein	Listeria monocytogenes	Bacteria	B5YFL3	probability=1.00	e-value=4.20E-11	seqID=0.204	MIVIGFDPGTAITGYGILNKEDDKIAVIEYGALTTPSNWSIGRRLNYLFDQVSSLLDLYNPDAVVMEEVFFNKNIKTAISIGQAQGVIILAAQQHQREVSILTPLEVKLSVVGYGRATKDQVQYMVKEVLKLKDIPKPDDVADALALCISYIYKQEGC
A0A830MD02	RuvC	Full protein	Listeria monocytogenes	Bacteria	A0A1V0HKF7	probability=1.00	e-value=4.20E-11	seqID=0.207	MDTVLGIDPGSHITGYGIVRKNRGQILYIDGGYIKSRLILDIPRRLKIIYDGIQNVIREYRPNIFVVEQIFVSKNVSSALKLGQAKAVTILAAVNNRLPVFEYSTKQVRKSVVGTGSAKKEQIQRAVHTILKLSFYPQQDVADALAVAIAHTLSERYIK
A0A830MD02	RuvC	Full protein	Listeria monocytogenes	Bacteria	A0A0G0Q794	probability=1.00	e-value=1.06E-11	seqID=0.230	MLILGIDPGLATTGWAIIDADTDLKAIDYGVISTKAGLRNSMRLGEIYEDLHNIIKKFKPELASVEILLFSNNVKTAMAVGEARGVCMLVLEQNGLPIHQYTPPQIKRAITGNGRADKRQVQENVKLLLNLETIPKPDDAADAIAAAVCCHYSAKMDRILGK
A0A830MD02	RuvC	Full protein	Listeria monocytogenes	Bacteria	A0A1F7KFL3	probability=1.00	e-value=1.19E-11	seqID=0.218	MKLVNKIIALDPGIARTGFAIMTKVDNQITPLEYGCLTTDAKETLEKRLKKLYQELMNIIIKYSPKTMILEKVFFNNNQKTAITVGQAQGVMILAGAMNNLKIEFVTPLQIKSSLTGYGLADKQQVQKMVKTLLNLDQIPKPDDTADALACGLTYLSLHQFADVI
A0A830MD02	RuvC	Full protein	Listeria monocytogenes	Bacteria	A0A352LWY0	probability=1.00	e-value=3.83E-12	seqID=0.238	MRILGIDPGTATTGFGVIDHLGGENYTLLDFGLVSTSKELPHGQRLDIIYRGISEIIDKHSPDVVSIERLFFATNALTAISVGQAIGVIKLAIHHHGLPVFDYTPMQVKLYVGGSGKADKKVMKKKVKQLLKFREKKGTKSHFDDMADALALAICHIRKTDLPCRV
A0A830MD02	RuvC	Full protein	Listeria monocytogenes	Bacteria	A0A7U5BUP0	probability=1.00	e-value=6.57E-12	seqID=0.283	MIIIAFDLSLSNTGYAVGEVKGRSLKLIEVGSIGTKRFAKRSTGFRLNYIAKEIRGLYKKYEIDKVVKERSFSNARIVATQQIYKVNGVFELMTHIANHDDFSEITPPSIKKQLTGNGKATKNEVADAVLKQFRDIMGNTTVKFKNNDESDAVAVLIAYCKQEGLID
A0A830MD02	RuvC	Full protein	Listeria monocytogenes	Bacteria	A0A1V6CAZ0	probability=1.00	e-value=3.11E-11	seqID=0.159	MKKQIGITVLGVDPGLNNFGYGLVREDSNTLYAIKYGQFLVPKNASFEDKLVFIGKTFASVVEETKPNFIAIEKIYVAKNTQIALTIGVVSGVMIYAGIERGVRPYFITPGEIKKTITGEGQAIKRQVCYMVQKILDIDTDPGEHAIDALAAAISFISINKFENMVRGL
A0A830MD02	RuvC	Full protein	Listeria monocytogenes	Bacteria	A0A2W5XHE3	probability=1.00	e-value=1.12E-11	seqID=0.254	MIALGIDPGTATTGFGVVALHDGTLRLVDAGCIRTATSSSDADRLRLVHVALSSLVDAHRPVRIGVERLFFQRNVQTAMSVGQARGVALLVAAEHGLPVDEPTPNEVKQAVCGNGAAEKGQVATMVARLLNVSLERVPDDATDALAIAIGSVYRAAASRTDPVPAVRASRA
A0A830MD02	RuvC	Full protein	Listeria monocytogenes	Bacteria	A0A3B0ZVB8	probability=1.00	e-value=2.60E-11	seqID=0.216	MIRILGIDPGSRITGFGIIEVHTNRSVCIAHGCIKAQQPTLAERLKHIHLELAALIEQHVPEEMAIESVFVHRNVDSALKLGQARGAAITTVALQSIAVHEYSPAEIKKSVVGRGNAAKSQVQHMVKAILGLNKSPQADAADALAVALCHGHSRDLKALLPAMRSSRRRRWKSL
A0A830MD02	RuvC	Full protein	Listeria monocytogenes	Bacteria	A0A7W0FSY0	probability=1.00	e-value=1.43E-11	seqID=0.212	MRVLGIDPGLTRCGLGVVDGVAGRPLTAVAFDVVRTDPAADLGDRLVRIEAEVCRWIELHQPGAVAVERVFSQHNVKTVMGTAQAAGVAIAAATRAGIPVALHTPSEVKAAVTGSGRADKRQVTAVVTRLLKLAEKPSTPDAADALALAMCHIWRGGAQSRLQAAVGFHQTVATR
A0A830MD02	RuvC	Full protein	Listeria monocytogenes	Bacteria	A0A8B5WXV9	probability=1.00	e-value=1.52E-11	seqID=0.225	MKTILGIDPGFAATGYGVITHDGRTVKYVTHGVIRTDSNEAPGKRLLAIFDTISDVIEKHRPDEAGVETLYFARNASSALPVAQARGVVLLALAKSGITAAEYPPQAIKQAIVGQGRADKAQVQNLIRMLLGLGEIPSPDHAADALGAAICHANTGPFHERIGHEKPGHPKIGRSKVGGST
A0A830MD02	RuvC	Full protein	Listeria monocytogenes	Bacteria	A0A1Y6BXB3	probability=1.00	e-value=1.12E-11	seqID=0.220	MRVIGLDPGLRLTGWGVIEAEGNRLSHVAHGVLRTDEKADLAERLVALKHALEEVIAAQRPDAAAVEETLANRNPASTLKLGMARGIALLVPALAGLPVSQYLPMIVKKSVVGTGHAAKEQVAAMVGALLPGSGHASADAADALAVAICHAHHSATRAHWAGSATTEIGFSAARRAGARRRP
A0A830MD02	RuvC	Full protein	Listeria monocytogenes	Bacteria	A0A0G1VSU8	probability=1.00	e-value=3.02E-12	seqID=0.224	MPPWETTMMLKTILPTPPKRAERILGIDPGFGRLGYGVVEQGGADSWKAVAYGCIETSAKNKFVERLKEIRDELEEIIKKYQPTRMAVEELFFFNNAKTAMDVGQARGVVLLLGIQHGLPIDEFTPLQVKQGLTGYGRAEKDQMQKVVAMVLGLKGKIKSDDAADALAVAITAGQSLWLEKLGKV
A0A830MD02	RuvC	Full protein	Listeria monocytogenes	Bacteria	A0A3A0B7K6	probability=1.00	e-value=6.38E-11	seqID=0.217	MRIIGIDPGTVITGIGIIDTSGSGATIVDFDAVTSFKGLKLPDRLKKIYDTCTEKIIKYKPQEFAIETAFYGKNVQSLLKLGQARGVAIIAALNQNIPVSEYSPREIKKSITGNGASTKSTVSSVVKSILSIKTELDTHDISDALAVALCHSFKRSDHLNMLVSEKSKVSWSDFILSNPDKIFNRN
A0A830MD02	RuvC	Full protein	Listeria monocytogenes	Bacteria	A0A5P2GAA2	probability=1.00	e-value=3.11E-11	seqID=0.228	MANYDSTILAIDPGSITMGYALIAIKNKKPTLLEMGVLRLGTYKDIYIRLAKIHTRVGSLISEFKPDSFAIEAPFFGKNVQSMLKLGRAQGVAIAAAMQASLSVTEYSPRKVKQAVTGNGNANKEQVWRMLKDVLKLTEDQPQFLDASDALAVALCHFYETSSPLAGLKKGKNGWADFIAQNPDRIVKK
A0A830MD02	RuvC	Full protein	Listeria monocytogenes	Bacteria	A9WSE6	probability=1.00	e-value=4.20E-11	seqID=0.211	MRVFGVDPGLTRCGFGVVDVAANRSASLVAVGVIGSSSELPLSQRLLVISESIDQWLDTHSPDVLAVERVFSQTNLSTVMGVAQASGIVIAAAAKRGIAVALHTPSEVKAAVTGNGRADKIAVTAMVTRILKLKVAPTPADAADALALAITHAWRSGPGSTAAAGELTPARKLWLEAEAKARKNVEKSSKQRR
A0A830MD02	RuvC	Full protein	Listeria monocytogenes	Bacteria	A0A1H1EHS7	probability=1.00	e-value=2.76E-11	seqID=0.214	MRVMGVDPGLTRCGLSVVETGAGRKVTALDVDVVRTPAAMPLAERLLAVWTAAEFWMDTHEPDVIAVERVFAQHNVSTAMGTAQAGGVVALAAARRGIDVHFHTPSEVKAAVTGNGNAGKAQVTAMITKILGLQKAPEPADAADALALAVCHSWRAPMIARMAEAERRAAEQKKVFEQRLAAQRRAAKKVTGGVR
A0A830MD02	RuvC	Full protein	Listeria monocytogenes	Bacteria	A0A2M7TWX8	probability=1.00	e-value=9.98E-12	seqID=0.245	MKILSIDPGFEKVGWAIFDKTGTSNSDFTFITSDLIKTSKTTLHELRLRIIYDTLNKIIKKQKIEHLVIEKLFFFKNKKTVLEVSQAVGVIELAASNNAIPITRLTPLEIKQIITGYGTADKKSVQKMIRLELGDQIIFKDDDESDAIACGLAYIYINR
A0A830MD02	RuvC	Full protein	Listeria monocytogenes	Bacteria	A0A1G2MJH9	probability=1.00	e-value=3.11E-11	seqID=0.211	MRILAIDPGYDRVGVAVVEGTASLPILLHSECIVTERNTPAENRLASISARISKIISKFKPEEMAVESLFFSVNQKTAIGVAEARGCILAEAGKKKIPVRSFNPNSVKVAVTGYGGSKKAGVTDMVKRLIKMRAMIEHDDEYDAIAIGIAALATRRSSK
A0A830MD02	RuvC	Full protein	Listeria monocytogenes	Bacteria	A0A3A4V1Z1	probability=1.00	e-value=3.51E-11	seqID=0.245	MLILGIDPGYERMGCAVLEKSGGAEKLIYSTCVISKRTDSHEKRLLCLADGLEKIIREYKPDKMAIEKLFFSVNQKTAIKVAEARGATLLMAAKHDLEVIEFTPLEVKMALTGYGRAEKEQVKKMVMAILKMDAGGAKKLDDEIDAIAVALAYRSKLKS
A0A830MD02	RuvC	Full protein	Listeria monocytogenes	Bacteria	A0A0G0BN32	probability=1.00	e-value=2.60E-11	seqID=0.246	MLRILGIDPGTATTGWAILEEDDGKIVPIAYGHISTSPKRSTSERIKEVADDIENIIRKYSPTEGVVEDLFFFKNIKTVMKVSQSRGGILLALEKMGLKIFEYTPLQVKQALTGYGRAEKKQIQIMVKSILKLKEIPKPDDTADAIAIAICHLNSRKMNNF
A0A830MD02	RuvC	Full protein	Listeria monocytogenes	Bacteria	A0A4V2DZM9	probability=1.00	e-value=1.12E-11	seqID=0.210	MTRIIGVDPGLSRTGWAVIECHGSHVSYLGADTILTSSKDPIGLRFSTIFREINSVIQTYMPEHSAIEDTYVNANFESSLKLSQARAIAILALELKQLGPVSYPARKVKKTLLGYGGADKEQMLKMVGMILPAANVKSPDAADALAIALCHFYLGLNQRLFE
A0A830MD02	RuvC	Full protein	Listeria monocytogenes	Bacteria	A0A7C3V9V4	probability=1.00	e-value=2.68E-12	seqID=0.201	MRKVLGIDPGLEDTGWAVIESQKGKKVVLNEFGLIKTPSSLALSKRLKKIYDSIIDIIKKHSINSAAIEEAYFIDKIKTQSLTLHARGVILLAFENSLIKYNEYNPKMVKKMITGNGNANKVQVEAVVKMIFSIREKLYPDIADAIAIALADTRIYKLKEKNIL
A0A830MD02	RuvC	Full protein	Listeria monocytogenes	Bacteria	A0A2V7YLY6	probability=1.00	e-value=9.40E-12	seqID=0.251	MRILGVDPGSITTGFGVIESDRGKLLLIEQGSITTARSSDLADRLCHIHDGLLAVIARTLPAAVAVETPFAGQNMKSLIQLAHARGVILLAARAATLPVYEYAPRSIKSAVVGYGGAEKEQVAKMVRLLLVGCSTQVMSVDASDALAVAICHAHTHATATRLKIAR
A0A830MD02	RuvC	Full protein	Listeria monocytogenes	Bacteria	A0A350YJ05	probability=1.00	e-value=5.66E-11	seqID=0.179	MKVIRCIVGIDPGLRHTGWGVIRQQDNRLSFIAAGRINPDPDLPMAERLKMLAAELGAIIAAHTPDEAAIEETFVNKNAASALKLGQARGAAMLTAAQAGLAVAEYSANKIKQTVTGFGHADKNQIQAMINILLPGSGKLAPDAADALAIAICHAHHGNCYSDCQRKG
A0A830MD02	RuvC	Full protein	Listeria monocytogenes	Bacteria	A0A3M1H6X9	probability=1.00	e-value=4.59E-12	seqID=0.198	MLEKRMKILGIDPGSRYVGFGVLEKGERGELSISESGCIEAFRIEDYSKRMFLIFQEVESLILRHSPQALVLEEVFLGKNFKNALKIGEARGVVMACGGKYEIPLFEYSTREVKKSLTGSGRASKIQVRNMVFRLFGLKEKDIRDDVTDAIALAFCHSHRILFSHLDGYC
A0A830MD02	RuvC	Full protein	Listeria monocytogenes	Bacteria	A0A7Y5JN32	probability=1.00	e-value=1.52E-11	seqID=0.188	MHVNRADEVILGIDPGLTCTGWGVVRKSGSRLIYVDSGKLRTRSAEPMAARLSYLFSEISQICRAHQVTRGAVEAGYVGTGAMSALKLGQARACAVLAIHEQAGVVTDIPPREVKMAVTGSGASSKHQVSYMVGKMLGIEFDDGEEDVSDALAVAIAACSLRSPKQLSATA
A0A830MD02	RuvC	Full protein	Listeria monocytogenes	Bacteria	A0A6L7ZI76	probability=1.00	e-value=2.93E-11	seqID=0.223	MTTIIGIDPGSRATGYGLISYHGSDLRYIVSGSIKTRQKSFFERLRDIYDGVDLVLSEYTADICAVEGVFMAENPNSALKLGQARGAALAAVLAREITIVEHSARQVKKVVVGTGGATKQQVQYMVKNLLRLDGTMSTDASDALAVAICQVYSMQTGNQEGRGQSGPRDFYRD
A0A830MD02	RuvC	Full protein	Listeria monocytogenes	Bacteria	A0A0G0RZD9	probability=1.00	e-value=1.43E-11	seqID=0.224	MIILGIDPGTATTGFGLISVEPKNFDVINFGLIETDKDGSPGARLVDIHKQISMILTKYKPDIFAIEKLFFATNAKTAIRVGQAQGVMLYSAAEQNIHVVEYAPGTIKKVVTGNGRADKKMIQYYVRKLLGPKVRSRAHKKTHFDNAADALAVALCHGFHSDDFVHDTLTSLFEV
A0A830MD02	RuvC	Full protein	Listeria monocytogenes	Bacteria	R6D2P7	probability=1.00	e-value=4.20E-11	seqID=0.223	MVILGIDPGYAIVGWGVLEYQGNRFTIRGYGAITTPAGMDFPRRLQMIYEDMNTVLQKYRPDVLSIEKLYFTNNKTTGIDVAQARGVILLAATMHGLKVHEYTPMQVKQSVVGYGKAEKRQVMEMTKTLLRLPCVPKPDDTADALALAICHAHCAGSNFSYSQRYEQELRRAVHDL
A0A830MD02	RuvC	Full protein	Listeria monocytogenes	Bacteria	A0A7C3JJW7	probability=1.00	e-value=5.33E-11	seqID=0.182	MILGVDPGTVVTGWGVVQAIGGALRHVGYGTVHASSAEPQAVRLRRIYQALSKVLLEYRPDAISLERVFFARNVQSALKLGQARGVALLAAAEHGVGVHEYSAVEIKSAVVGFGHATKQQVQMMIGSLLRVADPVPVDAADALAAAICDLNRRSFENRLAEALSRKPTPLHPNGRGIR
A0A830MD02	RuvC	Full protein	Listeria monocytogenes	Bacteria	A0A2V3V9Y1	probability=1.00	e-value=9.98E-12	seqID=0.202	MRRPSTALGTNGTFASIMTLILGIDPGLGTTGWGVIRYQGNRLSHIANGQIRTNAKAPLPSRLLELDTALAAIVTDYRPDAAAIEEIYVNKNPQTTLKLVQARGGLMLSLARAGLSVGEYAPRLIKKAIVGTGAAEKVQIDAMVQRLLPGVQIAGPDAADALAVAITHAHLAAFEKLR
A0A830MD02	RuvC	Full protein	Listeria monocytogenes	Bacteria	A0A838HQ26	probability=1.00	e-value=1.71E-11	seqID=0.233	MRVLGVDPGLSRCGIGVVDGPFHRPVAVHAGVVRTPPSAPTARRLAALHDELSRLIAAQRPDAVAVERVFFNANVRTAMGVGQAAGVVLLCAEQAGLPVVEYTPTQVKATVAGDGAADKAQVAYMVRAVLRLAVTPAPADAADALALALCHLQRGHGPPGAAHGPAGAGNGAAHDPAGA
A0A830MD02	RuvC	Full protein	Listeria monocytogenes	Bacteria	G5ZZ85	probability=1.00	e-value=2.76E-11	seqID=0.246	MRIIGIDPGLQATGWGVIAASGAQLKAVDHGIIRTTTRQSDPERLNLIFEGLRSVIETYRPDKAVIEEIFVSANSRSALRLGLARGAAMLACGQAGLDLSEIAARKVKQAVTGTGTADKKQMAAMVSRLLAIPAPPTDAADALAMAIACFQGAATPPKQKAKMATGLSAAIEAALTKQNQNKQD
A0A830MD02	RuvC	Full protein	Listeria monocytogenes	Bacteria	A0A535UK36	probability=1.00	e-value=6.97E-12	seqID=0.246	MIVLGVDPGLARTGVAVVEGAPGSLRLRHAGCIETSTESSDPDRLALLLGALELLVARERPEAAAVEQLFFSTNRRTAMRVGEARGVILCGLARAGLAVAEYTPLQVKEAVAGWGAAPKAQVARMVRTLLGGVELGGPDDVADACAIAVCHHHRARLGGAVPRAALTGARMSPRLAEAVARARATS
A0A830MD02	RuvC	Full protein	Listeria monocytogenes	Bacteria	A0A545S9D8	probability=1.00	e-value=4.32E-12	seqID=0.215	MRILGIDPGSVTTGVAVIERQGREYACLHLESLKLSAKAGFPERLGEVFIRVSALIDAFQPNEFAIEQIFMFRSPESSLKLGQARGAAIAAAVVKGLPVAEYMPAEVKQSVVGTGRADKVQVQHMVKRLLRLADHPPADGADAAAIALCHAYRRTSLMSAVESGQLNEQQRENMRLLAQSRFRRRSR
A0A830MD02	RuvC	Full protein	Listeria monocytogenes	Bacteria	A0A1Y4DMJ6	probability=1.00	e-value=1.27E-11	seqID=0.204	MNKTTTTVLGIDPGLDRTGWAILTRDARSVLSLRACGLIHTDAHQELPNRLEYIFAELQKLIAAYGPDQVAMEQNFFLKRAVTMANTVMTRGVIILACQLAGKPISFYPPKRVKMMLCGTGTADKKQVQRMVQLTLNLDKAPSPDDVADAAAIAVCHAKTAPLNAMINVKAAFLEKLKAAKQLQLKKR
A0A830MD02	RuvC	Full protein	Listeria monocytogenes	Bacteria	A0A4P5QI27	probability=1.00	e-value=8.86E-12	seqID=0.224	MARFYARSNAARKDEVSVSRRGASAYEARVRIIAIDPSLRCSGFAVLEKISGKVHTIEYGVVKNHPKLLPSGCLLAIRSRIAELIAQHTPECAVIEGVIFVQSHRTAITLGAARGAAILAAAEHGMPIYEYAPRRVKQSVVGRGGAQKQQVGFMVRVLLGLKETPPPDAADALAIGLTHFQTAESARHGAVVLERI
A0A830MD02	RuvC	Full protein	Listeria monocytogenes	Bacteria	A0A2Z6DWM6	probability=1.00	e-value=1.61E-11	seqID=0.215	MTRGQTLLGVDPGLRRTGYGVIRCDGAQLAHLAHGVITAPTAAPLPERLAALFDALTALITKYAPDAIAVEQVFVNTNAQATLLLGQARGALLAAATRSGAPVAEYTALQVKQAVVGYGKAQKVQVQEMVRRLLALAEPPPPDAADALACAICHAHQSRHPLAAAALANVSGVTRRKGRLRWDAAALAQLSRNGEQR
A0A830MD02	RuvC	Full protein	Listeria monocytogenes	Bacteria	A0A2H0TQZ1	probability=1.00	e-value=2.31E-11	seqID=0.211	MVILGIDPGFGRIGWGIIEGSGNDWAYVAHGCIETSAAHELSRRLFDLSEALDSIIDMYHPDLAAIESLFFNKNVTTGIQVAHARGVILLSCFKRKIEIVERTPSQVKQAVVGHGAATKDQIQKMIGLHLHLKTPITQDDAADAIAIALSAR
A0A830MD02	RuvC	Full protein	Listeria monocytogenes	Bacteria	Q1NVI6	probability=1.00	e-value=3.51E-11	seqID=0.216	MRILGVDPGSRLTGYGIIEQRGNLLAFVACGVIRAEKAKTMPERLLLIHRGLDEVIACHQPQQAAVEDIFTAVNPRSALKLGQARGVIILTLCRHGLPVAEYTPRMVKQAVAGYGQASKEQVQQMVRALLKLNANPSQDAADALAVAICRANHL
A0A830MD02	RuvC	Full protein	Listeria monocytogenes	Bacteria	R6HRM0	probability=1.00	e-value=2.31E-11	seqID=0.248	MRILGLDPSLSSTGWGIVEVENNRLRYVADGFIKTDPKLPIYDRLAVIHRALNEVIETYHPQEAAIEQVFLNENPTSTIKLGMARGVVILAPALFGIPVCEYEPTKVKKAVVGVGRAEKSQVETMVKILLPGCKPKNNDSSDALAMAICHNSYRTAR
A0A830MD02	RuvC	Full protein	Listeria monocytogenes	Bacteria	A0A1F9X1R0	probability=1.00	e-value=1.93E-11	seqID=0.222	MIVLGIDPGLARCGWAVIEQNARKDNKIIDFGCIETKATTELPQRLTALYSTLEEIINKYKPHVVSLEKQYLFMNNKSVLATSQARGVIVLVAARNNLPIREYNPKLVKMSVTGYGAADKQQIQRMVKILLKLKEIPTPDDIADAMAVGLCHLNSASLNLKL
A0A830MD02	RuvC	Full protein	Listeria monocytogenes	Bacteria	A0A7W7NRZ9	probability=1.00	e-value=8.34E-12	seqID=0.214	MIILGLDPGLGTTGWGLIRAEGNRLSHLANGKLKTDTKAPLPRRLAHLDAMLAALIADHAPQAAAVEEVFVNSNAQSTLKLGQARGVVLCAAARTGIDVGEYKPSTVKKSVVGVGNAEKEQVHAMVSRLLPGVKIDGPDAADALAVAICHAHHLASARLGLR
A0A830MD02	RuvC	Full protein	Listeria monocytogenes	Bacteria	A0A1F6ASU4	probability=1.00	e-value=9.40E-12	seqID=0.229	MIIFGIDPGIARVGWAVIKQEKGKQTPLFYGCITTEKETPLPDRLLSMHSELLKLFSKYHPDVLSLEELFFAKNEKTAIMVGEARGVVLLAAAQSRVPVVSYSPPSIKLAICGYGKAEKLQVQRMVTRLLNLKEIPKPDDTADALAIALTHAFSYKFKNKLL
A0A830MD02	RuvC	Full protein	Listeria monocytogenes	Bacteria	A0A0G1UCN0	probability=1.00	e-value=2.60E-11	seqID=0.208	MVILGIDPGTARLGVGLIESRRANGRPASLRFIYADCLTTQMETPVGERLLFLSEELGKIVEKYQPDVACVEQLFFGVNARTAIAVGQARGVVLATLARYKIPQVDYQGLSVKFALTGFGRSDKKQMQEAVRRHLKMRKIVKPDDAADGLAIAICRVLKAEKA
A0A830MD02	RuvC	Full protein	Listeria monocytogenes	Bacteria	A0A537VP76	probability=1.00	e-value=2.76E-11	seqID=0.222	MRVLGVDPGLTRAGFGLVEEQKGRLVALTHGTIRAQGETVAEQLATLRARLAAVVREFAPDSMAVERLFVTRNQRTAIRVGQASGIALLVAAEAGIGVVEYGPLQVKQAVVGTGSATKDQVSFMVRRLLLLAEAPDTADAADALALAICHLHSWRLTARAEAGR
A0A830MD02	RuvC	Full protein	Listeria monocytogenes	Bacteria	A0A3D5D7R3	probability=1.00	e-value=4.46E-11	seqID=0.232	MILGVDPSLRGTGYGVIQLSKGDPATLAQGTIKCPARLRRSECLVAISTTLRDVIQKHSPTACAIEGLFYAQNPKTALTMGEARGAALAVLAEAGLEIVEIAPRKVKQSIVGYGNAQKLAVAKMVQRMLALEELPAPDAADALALALTFAHLNKRFAIEPAQKI
A0A830MD02	RuvC	Full protein	Listeria monocytogenes	Bacteria	A0A0G1DB36	probability=1.00	e-value=6.19E-12	seqID=0.275	MLILGIDPGTALIGYGLIEYKNKKAVIKEYGCFRTSPKESAPERLKDLYNQLTKYIKKHQPALLAVEDLFFFKNLKTAIKVSQARGVILLCGTLHNLPIFECTPLQVKQAVTGYGRAEKQQVQKMVKVILNLKEIPKPDDAADALAIALCAAHSFPQKNALTLKR
A0A830MD02	RuvC	Full protein	Listeria monocytogenes	Bacteria	A0A2E0GC33	probability=1.00	e-value=9.14E-11	seqID=0.220	MLTILGIDPGTNITGFGLIEVSSAKIRYIHHSIIKTGLKNKYTTKLAMINEATNIMINKFKPNHVAIESVFFSVNAGTAIKLGQARGAAICACSRLGIEVFEYSPRSVKMIVTENGAADKEELQKKVKKILNIRRKLEIDASDALGIAICHGITYFENPDKLKSI
A0A830MD02	RuvC	Full protein	Listeria monocytogenes	Bacteria	A0A521TG06	probability=1.00	e-value=1.19E-11	seqID=0.178	MADTLVLGIDPGSHRLGYGLVIRKGNKYIHVAHGMIKAPSTALLPERLRVIAEGLEAVLAAHKPGVVALEQAFVSRDPHAALVIGHARGVAMLLAARAGLTVVEYPPAVVKRSVTGNGRAEKSQVGAMIQRMLGLAEPAQEDAADALAVAITHANATGLAALLKRA
A0A830MD02	RuvC	Full protein	Listeria monocytogenes	Bacteria	A0A1V5BJD6	probability=1.00	e-value=1.93E-11	seqID=0.190	MVYNLRVLAVDPGLALTGYAVLDYQNNLVIQLVEGGIIKTRPGISLEDRLKQIYSGLEEILHEFNPNVIAIEELFSDYKNPKTALLMAHARGVCLLAAGQSGIKAHHYSATQIKQSVTGTGGATKSQVQRMVQAALGLESPPSPDHIADAIAVALCHISHCHDPEVLK
A0A830MD02	RuvC	Full protein	Listeria monocytogenes	Bacteria	A0A437MM39	probability=1.00	e-value=3.30E-11	seqID=0.248	MIRILGLDPGLTHTGWGLIEAARGRLVHVANGAISTKADTPLAERLSAIYRGLDALIMELRPDEAAVEHTYVNKNPAAALKLGQARGVVLLAPAMAGLVVAEYQAMEVKRAVVGTGHADKIQVQDMVKRLLPGARLARADAADALAIAICHAHHRESRAVLAKAMAQA
A0A830MD02	RuvC	Full protein	Listeria monocytogenes	Bacteria	A0A7Y5PZ98	probability=1.00	e-value=2.93E-11	seqID=0.209	METPRANPAPNPRIVLGIDPGTRVVGFGAIALAPRGYRFLGAGVIRTPAKAEVAARLGQIRVELDQILTDLAPGVVVVEEAFAHRNVQSALRIGEGRGVVISSAVAAGAQVVQIPPAVAKKALVGFGAADKSQVAAMVARLLGLEKLPEPMDATDALALALTHAIRSTSPLA
A0A830MD02	RuvC	Full protein	Listeria monocytogenes	Bacteria	A0A2G6KR89	probability=1.00	e-value=4.20E-11	seqID=0.198	MARIMGIDPGSIKTGFGIIHHHQGRSEYVTSGVLRLPKAALPERLQVIYDNLNELIEQYQPTELAIEQVFMARNAASALKLGQARGAAIVACVTQGLSVSEYSARQIKQAVVGTGAADKAQVQHMVSVLLNLPGKPQEDAADALAAALCHAHSREAAERLAQPVARKRYKESL
A0A830MD02	RuvC	Full protein	Listeria monocytogenes	Bacteria	A0A3D5JEG0	probability=1.00	e-value=1.93E-11	seqID=0.208	MRILGIDPGIRNTGWGVVSLDRGRLVHIANGVIKPDPKAADADRLATIADGLGEVITAHRPDLAAIEEIFVAKSAASALKLGMARGVAMMRCAGAGIAVEELAARQVKKAVVGTGSADKAQVSAMVTRLLSVTAMNADAADALAIAIAALNSGGLPAGPVPDAGEGQGGDGQG
A0A830MD02	RuvC	Full protein	Listeria monocytogenes	Bacteria	A0A1F5S2S2	probability=1.00	e-value=2.76E-11	seqID=0.225	MDLKLQKPRIILGIDPGFAITGYGIIEKKGKSETRAVDYGCFITDKENEFSMRLKIIHKELTAIIKKYKPDLIAVEELFFCKNVKTALMVGHARGVVLLTAMQAGVALKELTPLQIKQGITGYGKADKSQIQKMVQIILKLKEIPKPDDAADALAVALTAGNMMNDAVFDSKADY
A0A830MD02	RuvC	Full protein	Listeria monocytogenes	Bacteria	A0A134AG89	probability=1.00	e-value=7.86E-12	seqID=0.226	MFYVIIRGSIGGFFVIIFGLDPGIAIVGYGIIEAIGNRVRLIDYGVIETKAGVPLPDRLKIIDEELNRLIDLHNVDELAIEELFFNKNVKTVINVAQARGVEILSFIKKNILAYEYTPLQVKQAITGYGRADKKQMQESVKMIFKLKEIPKPDDAADALAIALCHFFSLKFKEEFRMK
A0A830MD02	RuvC	Full protein	Listeria monocytogenes	Bacteria	A0A4Q3VXU7	probability=1.00	e-value=3.30E-11	seqID=0.184	MRILGIDPGLERIGYGIIDKVGSRMIPVAYGLIETPRIEMPQRIRMAHERTIELIDEYKPDCIATERLLFTVNKTTAMDVAKSLGVILLAGAEKGLAWCEYSPPEVKQSVTGVGNADKKQVQFMVTRLLGLAETPKPDDVADGLAVAITHAMRMNIPKVAAPTVEVLQRRTPATNRRLVKV
A0A830MD02	RuvC	Full protein	Listeria monocytogenes	Bacteria	A0A4R1HLE1	probability=1.00	e-value=6.19E-12	seqID=0.197	MAPSPIRILGLDPGLRRTGWGVIEAAGTRLAFIACGTVMPPEEGGLAERLACLHTDLMKVLRAYTPDEAAVEETFVNVNPASTLKLGQARGVVMLTPALAGVPVSEYAALLVKKTVVGAGRAEKGQIRMMMKILLPQADFTTDDAADALAVAVTHAQHRGMAAMKAQMAAKVSAKLTSRVAAR
A0A830MD02	RuvC	Full protein	Listeria monocytogenes	Bacteria	A0A1W7D556	probability=1.00	e-value=1.19E-11	seqID=0.181	MRVMGVDPGLTRCGVGVVDGSTGRPLHMAAVGVLRTPADEETARRLVLIERGIEEWLDAHSPDVVAVERVFSQHNIRTVMGTAQASAVAMLCAARRGLPLALHTPSEVKAAVTGSGRADKAQVGAMVTRLLRLREAPRPADAADALALAICHIWRAPAHDRLRRARAVAHPEHGTTRPKGSTPS
A0A830MD02	RuvC	Full protein	Listeria monocytogenes	Bacteria	A0A7H0VK11	probability=1.00	e-value=8.86E-12	seqID=0.248	MMSKEKIILGIDPGTQIMGYGIIEVQGKSFKMIDLGSIKFKLADTPILRLKQIFESSSEIIEKFLPDEMAVEAPFFGKNVQSMLKLGRAQGVVMAAALSKNIPVEEYSPRKIKQSITGKGSASKEQVYAMLERSFGHKIETRYLDASDALAVALCHHYQASNPVLGGTKAKNWEQFLRANPDRKA
A0A830MD02	RuvC	Full protein	Listeria monocytogenes	Bacteria	A0A564FTS4	probability=1.00	e-value=5.17E-12	seqID=0.203	MSDPVRVLGIDPGLRRTGWGAVTVTGTKLAYVDCGVVTSDGDLPLALRLRELHEGITRVVQGFRPDEVAVEETFVNKDAQATLKLGHARAVALLVPALHGMPVFEYAANLVKKTVAGTGHADKTQIQAMVRFLLPKAEFKLADAADALAIAIAHVNHRDAHALRKAHLPAGVSGRAAERIAAALARQG
A0A830MD02	RuvC	Full protein	Listeria monocytogenes	Bacteria	A0A2E7GAI7	probability=1.00	e-value=2.45E-11	seqID=0.225	MRILGIDPGSRLTGFGCVDSIGNRLKYVNSGTLELNKDKKTSLEKRLFILDQSLEKVISKLEPDILVVEKVFFAKNAVSALKLGQARGVAIVCGIRNGLSFFEYNPTEIKQSVVGHGRADKAQVAEMVKMLTGVNEFATADESDALAIAICHAHHHGMNVLPETLKALKKTPKDSKKRNSLSGAVRHLLKD
A0A830MD02	RuvC	Full protein	Listeria monocytogenes	Bacteria	A0A3F3KMX9	probability=1.00	e-value=2.17E-11	seqID=0.223	MAIANRKLPTKSWVNQISIQKPELLFMTRQILGLDPGLAIVGFGAISLEQRSAKLSDTTITMVDFGVIRTPSDMEITQRLCTLFDDLHTLLDQLQPDVVAIERLFFYRMANTILVAQARGVIMLVLGQRRLPYLEFAPPQIKQALTSYGKAEKIEVQEAVMRELDLEEIPQPDDAADALALALTAAFKLTDD
A0A830MD02	RuvC	Full protein	Listeria monocytogenes	Bacteria	A0A3L7YDG2	probability=1.00	e-value=3.40E-12	seqID=0.186	MRNVTRKAVAQGPLSPTEVGDAVVIGFDPGIATTGYGVVSGSSRGDGRYVARTHGVIETTADTPTPERLAYLHDRVSLLLRHHKPSGAAVEKLFFGRNAPTAMAVGQARGVILLALAQARVPVVEYTPLEVKSALAGFGRAPKAQMQRMIQVLLELDAIPRPDDAADGLALALTYLRLAAGRLARAGASPDM
A0A830MD02	RuvC	Full protein	Listeria monocytogenes	Bacteria	A0A4U2YLY2	probability=1.00	e-value=1.12E-11	seqID=0.236	MRVLGIDPGLTRCGVGVVDGEIGRPLTMVDVGVIRTSAHLHVAERLVTVEKGIDAWIDEYRPDAVAVERIFARSDSSTIMGTAQASGIALVAAARRGLPVALHTPSEVKAAVSGSGRADKAQVTAMVMRILRLESPPKPADAADALALAITHIWRGGAADRLQAAAEAQRPSASPTTRATHLVTTSRIPRSRP
A0A830MD02	RuvC	Full protein	Listeria monocytogenes	Bacteria	A0A1F1L563	probability=1.00	e-value=1.43E-11	seqID=0.185	MNLEGLRVMGIDPGLTRCGLSVVQAGRGRAVIPISVGVVRTPADKDLTERLLRLSKAVAEWMDEYQPDVVAIERVFERGNVSTVMQTAHAVGVLVLAAAERGLDVHMYTPSEVKKAVSGNGRADKKQMTAMITRILGLSDPPKPADAADALALAVSHCWRAPALARAEQVRERAQAQRQAQQQSLARARSAQSG
A0A830MD02	RuvC	Full protein	Listeria monocytogenes	Bacteria	A0A847V696	probability=1.00	e-value=1.12E-11	seqID=0.194	MLVIGVDPGYGRVGWGVVEGEAHLVVSRGWGCIETAKESPIPARILEVSRGLNRLLDEWSPDGMALETLYFSKNVTTAMQVAEVRGVIRLAAAEREIPVAEYAPNQIKQAVTGSGRADKRQVQEMVRRILALDVMPRPDDAADALACAVCHVHRTR
A0A830MD02	RuvC	Full protein	Listeria monocytogenes	Bacteria	A0A136KNI1	probability=1.00	e-value=2.17E-11	seqID=0.214	MRILACDSGVERTGYALFDTQDRVMFLKTFDCLYTSKKDALSVRLHNLSLRFEELVSMFRPDTIVVEKLFFNTNQTTAIMVAQAQGLLLAVAGKHNIPVSFISPTQIKSVVTGYGRSDKKSVQKMLRLLLQLEEDPQPDDVADAIACGYAYCTMNKLI
A0A830MD02	RuvC	Full protein	Listeria monocytogenes	Bacteria	A0A3N5EYQ9	probability=1.00	e-value=1.35E-11	seqID=0.214	MIALGIDPGTAACGFGIVASDGASLRFVDAGTVRTDPALTDSARLAELEAALDQLVVEHHPDRVAVERLYFQRNVQTAMTVGQARGVALLVAARHGLPVTEPTPNEVKLAVCGNGAADKQQVAVMVGRLLGVRFNGAGDDATDALAVAIGALAPASIR
A0A830MD02	RuvC	Full protein	Listeria monocytogenes	Bacteria	A0A7V5GTK6	probability=1.00	e-value=5.02E-11	seqID=0.211	MKVVGIDPGLSATGYGIVERTGSRITPLGWGVIRSGSGALTDRLEKIFDRISQVLAEYCPDIVAVEDIFTGRNLRSGLRLGHARGASILAAAKGGYPLIEYPAATVKLAVVGRGRASKKQVEYMVGKLLNIEDERVAEDAADALAVALCCIIREKVLR
A0A830MD02	RuvC	Full protein	Listeria monocytogenes	Bacteria	A0A4Q6DE37	probability=1.00	e-value=6.01E-11	seqID=0.195	MALILGIDPGSRKTGFGIINAIGNKTEYITSGVIRIPDVELSERLKIIFNSITQIINQYCPQEMAIEHVFMAKNAASALKLGQARGAAIVAAVALELPVSEYEARKVKQSVVGNGAADKLQVQHMVKTLLRLPAAPQEDAADALAVALCHANSSQHLI
A0A830MD02	RuvC	Full protein	Listeria monocytogenes	Bacteria	A0A0G1GAE2	probability=1.00	e-value=4.46E-11	seqID=0.203	MSAHVVLGIDPGYDRVGWCIARGGGKIFEIIESGQIQTSKTQSVMDRYRQIQREIAQVIEKHHPEACAIESIYFSVSAKTAIRVAEAKGVILGVLAQHSEIEICEYSPPEIKLAVTGNGSATKKEIEKMLHILTNPIKLPKLDDELDAIAIAYTHVMRLR
A0A830MD02	RuvC	Full protein	Listeria monocytogenes	Bacteria	A0A2V7Y973	probability=1.00	e-value=4.20E-11	seqID=0.203	MIILGVDPGSLRTGYGAIETDGRRHRLLEMGTFAPSPRLELPLRLRAIHAGLAKVIARLRPDVLAVEDVFHAANARSALVLGHVRGVVLLAGADAGLAVSAFPPATVKVQVTGFGRAEKAQVAMMVSRILALEEQASGDAADALAVALCHAHLSAVARPAS
A0A830MD02	RuvC	Full protein	Listeria monocytogenes	Bacteria	A0A1V5NZF2	probability=1.00	e-value=4.87E-12	seqID=0.226	MFIMGVDPGTAITGYGLVRYNGSRYSLVECGCIRTSPDLPMSARLQTIYRELVGIIRHYQPEQFAVEELFFSKNARTALAVGHARGVAMLAASSSGLPVFEYTPLQVKQAVTGYGRAAKEQVQYMVKTILALPEAPAPDDVADALAVAICHGQLYSWVRKLP
A0A830MD02	RuvC	Full protein	Listeria monocytogenes	Bacteria	A0A3A4KFI6	probability=1.00	e-value=3.51E-11	seqID=0.217	MRTIGVDPGSRAAGYGVVEKQGSQLVHIDCGVIVPPKDAVLPARLLFIENALEEVVRRYRPEQAAVEDVFYSRNWRSALKLGQARGAVLAALAREGLEIVEYAPARVKLAVVGFGRAEKEQVQQMVRVLLGLPEIPEENAADALALAICRLHDSDDRLRELLK
A0A830MD02	RuvC	Full protein	Listeria monocytogenes	Bacteria	A0A2E6KGV3	probability=1.00	e-value=2.60E-11	seqID=0.178	MILNRIIGIDIGLRNTGYGIIDFSQNNEEIVEGGVIKTDSKESLDERLLTIFKDLDSVYKKYKPDFTSMEDLHSRYRNLKTAIIMGHARGVACAVSALNETPVYHYQPTQIKNIVTGSGRADKNQMIKTISNRLSSPSITNEHIADAFASSICHWVMSSSNKNV
A0A830MD02	RuvC	Full protein	Listeria monocytogenes	Bacteria	A0A832KEA5	probability=1.00	e-value=2.05E-11	seqID=0.198	MLILGIDPGYAKTGWGVVQSNGQLNRPVSFGVINTLPSMADNDRIHFIAKSIGEIAVSQKVEVCSMEDIFFTKNISSAINVAKVIGAAVHQLSLLSIEVKLFSPMTIKSAVTGYGGADKAQVQEMVRLLLGLQTIPKPDHSADALAAALCYGVFHATQSRMNNI
A0A830MD02	RuvC	Full protein	Listeria monocytogenes	Bacteria	A0A7C5P4I2	probability=1.00	e-value=5.66E-11	seqID=0.225	MKILGVDPSLRSTGYGLIEATGNQLTAITHGEIKNPVKLLPSRCLVHIGDTLRDLIQQHQPAVMAIEGLVYVQNTRIAFTLGEVRGVAIAAAAAHGLAIYEYAPRKVKQSVTGLGGAGKSQVANMVKALLGLPVAPPPDAADALALAICHAQSCRGVPLHPPKQI
A0A830MD02	RuvC	Full protein	Listeria monocytogenes	Bacteria	A0A6L7VQM6	probability=1.00	e-value=2.05E-11	seqID=0.195	MTIVLGIDPGSRMTGFGVVELRNKELHHITHGVLRLGNRPMPVRLRDIFTGVRELIDEHDVDRFAIETSYVGNNPQTAIKLGQARGVAIAAAAMCDLPVAEYSPREIKKTTVGTGNAAKDQVQFMVKTLLGLANEPAHDSADALAVAICDLNASRFSYAADQTIHTP
A0A830MD02	RuvC	Full protein	Listeria monocytogenes	Bacteria	A0A2E6WR08	probability=1.00	e-value=3.95E-11	seqID=0.172	MRVLGIDPGTFKMGVGIIEYINGEFNLVYSGVLKASRNMPIHQRLDLLHKKLLEISIKYKPIEIAAEQPFVSNNVKTAIAIGQAQSVAMIIAGCQGVEFFNYMPTEIKKSVTDYGLSTKMQVYEMVKSILELPDSWIEKEDATDALAVAICHINTMQFSSVLNTAEYM
A0A830MD02	RuvC	Full protein	Listeria monocytogenes	Bacteria	A0A7C7KN56	probability=1.00	e-value=4.46E-11	seqID=0.192	MRRILGIDPGSRVTGYGVIDSDGRHSVHVASGCVRMKAEPFPERLGMIYRQLSELIDDHRPAEFAIEQVFMARNAASALKLGQARGAAICAGVNGGLEVHEYSPRSVKQALVGRGGADKGQVQHMVKVILSLSEDLAEDQSDALAVAICHAHTVQFATAADVRGGWRR
A0A830MD02	RuvC	Full protein	Listeria monocytogenes	Bacteria	A0A2D7IID1	probability=1.00	e-value=3.51E-11	seqID=0.175	MKNNAIILGVDPGLSSTGWGVIENQGNRDEHMDNGAVITDSNLTIGFRLEKIFNELNKMIKFFKPSYLAVENIFININPESSIKLAQARGIIFLSAAINKIEINEYSPNQVKKNLVGYGHATKIQINEMLKRLFPGINIYNNDSGDALAVAICHSMRLNFNKKVNFKK
A0A830MD02	RuvC	Full protein	Listeria monocytogenes	Bacteria	A0A2H0LIY0	probability=1.00	e-value=3.11E-11	seqID=0.228	MVILGIDPGLQATGYGFIDAEGGQLSIVIAGDIRPPREEPLAERLGFLHRALSKLMQRHRPRAVVLEKIFTHHAHVTTAALMAHARGVACLVTQQHGLPLAEYLPTHVKKSLTGSGAASKDQVARMVGQWLNHLEPSWSRDATDALALAIVHAHAQRAQRHLPEGMVVG
A0A830MD02	RuvC	Full protein	Listeria monocytogenes	Bacteria	A0A4S5JA32	probability=1.00	e-value=4.46E-11	seqID=0.176	MQNTIRIIGIDPGLRRTGWGIIETLGNSLRFVASGTVTSDGGMDLASRLCQLHDGLAEVVHSYQPHEAAVEQTFVNKDATATLKLGQARGIAMLVPARAGLRVAEYAPNAVKKAVIGVGHGEKQQIHMMLKVLMPKVQFKGNDAADALAIAICHAHNRQAITSRLAALAD
A0A830MD02	RuvC	Full protein	Listeria monocytogenes	Bacteria	A0A0Q9D8E5	probability=1.00	e-value=4.46E-11	seqID=0.182	MQNTIRIIGIDPGLRRTGWGIIETLGNSLRFVASGTVTSDGEMDLASRLCQLHDGLAEVVHSYQPHEAAVEQTFVNKDATATLKLGQARGIAMLVPARAGLRVAEYAPNAVKKAVIGVGHGEKQQIHMMIKVLMPKVEFKGNDAADALAIAICHAHNRQSVTSRLAALMA
A0A830MD02	RuvC	Full protein	Listeria monocytogenes	Bacteria	A0A368YJX2	probability=1.00	e-value=3.72E-11	seqID=0.195	MKEAIRIIGIDPGLRRTGWGIIETLGNSLRFVAAGTVLSDAKLDLASRLCQLHDGLAGVIHAMMPHESAVEHTFVNKDATATLKLGQARGIALLVPALAGLHVAEYAPNAVKKAVIGVGHGEKKQIHMMVKVLMPKAIFDTDDAADALAVAICHAHHRQSAIGRIAIEQKLAALG
A0A830MD02	RuvC	Full protein	Listeria monocytogenes	Bacteria	A0A7W5L0Z3	probability=1.00	e-value=3.72E-11	seqID=0.175	MQNTIRIIGIDPGLRRTGWGIIDTLGNSLRFVASGTVTSDGDMDLASRLCQLHDGLADVVHSYKPEEAAVEQTFVNKDAVATLKLGQARGIAMLVPARAGLPVSEYAPNAVKKTVIGVGHGEKQQIHMMLKILMPKAEFKGNDAADALAIAICHAHHRGANRMRQAIAGAPQTHP
A0A830MD02	RuvC	Full protein	Listeria monocytogenes	Bacteria	A0A350LY85	probability=1.00	e-value=4.59E-12	seqID=0.213	MISGKDPIKNRKIRVLGIDPGIATTGLGIVERNLEEKNQKLGLIKTGIIKTDKNLPYPTRLLLIHKGISEIIKKFMPDCVAVEDVFFFKNTKTAIKIGEIKGVITLSCSLLDIDVHTYTPLEIKQALTGFGRGTKHQVQEMVKRLLGLKEVPKPDDASDAIACAICHIQSLWTESI
A0A830MD02	RuvC	Full protein	Listeria monocytogenes	Bacteria	A0A7C2SFE9	probability=1.00	e-value=1.12E-11	seqID=0.222	MRILGIDPGSSVTGYGVVEVRGGRLRCLAHGTVVPPRGAALPVRLAALHAALGDVLRDHAPAGVVVEQVFVAASPRAALVLGHARGVALAAAAAAGLPVFEYGARTIKQAVAGHGAAGKPEVQRMVGLLLRLEAPPVPDAADALAAAICHLRAAALPPGALRGRARGRGRRAPRFALRLA
A0A830MD02	RuvC	Full protein	Listeria monocytogenes	Bacteria	A0A3N1ZQA9	probability=1.00	e-value=9.98E-12	seqID=0.181	MRVLGVDPGLTRCGIGIVDGVPGRQLDLVGVGVVRTPHDLDHAQRLLRIHDGIEEWVVSHRPDAIAVERVFAQHNLQSVTGTSQAAGIAMMIAARHSIPVALHTPSEVKAAITGSGRADKAQVGAMVARILKLAEPPKPADAADAVGLAICHVWRGAATNRYAEAVERARATPRRSYRSHA
A0A830MD02	RuvC	Full protein	Listeria monocytogenes	Bacteria	A0A0P9CGW0	probability=1.00	e-value=1.93E-11	seqID=0.237	MSGFRILGIDPGLARLGFGLIDLEENRLLPVHYGCLETPADWSTPRRLAFLYEELKKIIEQYQPSVMAVEQLFFYKNVTTAFVVGQARGVALLAGVQAGIEAVEYTPMQVKLAVTGYGKAVKTQVQDMVQLLLRLAERPEPDDTADALAIAITHAHASRKVVSRQSSENVKRPSIRYGRGVKP
A0A830MD02	RuvC	Full protein	Listeria monocytogenes	Bacteria	A0A832FDJ8	probability=1.00	e-value=3.72E-11	seqID=0.203	MRIMGIDPGIAHTGYAVIDSQSQELSLCEAGIITTSSKINFAERLRKIGNSLQELIEKYQPSEAAVEDIFIATSPRLALKLGEARGVAIYVATRCQVAIYEYTALQVKEAIVGYGRATKDQVRRMVQTLLNLKELKVHNDASDALAVAICHCHSSGLRRLLSNLALQGEAGKVPKDPSKKAYDS
A0A830MD02	RuvC	Full protein	Listeria monocytogenes	Bacteria	A0A3N9MSR9	probability=1.00	e-value=2.76E-11	seqID=0.208	MFNGFMPTLTLKIQRWMNKVGLRVLGIDPGTRYIGYGLIQIDNQQYRAVDYGFLRTNTNLSFPMKLKDIYERVSHLMDDLQPEAVAIEEVYVSQNAKTTLRLGHARGVIMLAATEKNIPVTEYAPREIKQAVIGRGGASKDQVKWMMTQMLCLPCDELQEDAADGLAVALCHALRTSGIGSKMTV
A0A830MD02	RuvC	Full protein	Listeria monocytogenes	Bacteria	A0A554KG02	probability=1.00	e-value=4.59E-12	seqID=0.254	MRILGIDPGLATIGIGIVARDGAGKQRAEDWLTITTPAGLPLPERLQEIQRDLDEFLHANPVDLAVVERLFFAVNEQSALDVAQARGVLVCALARRGIPVIEPTPLQMKLAITGDGKADKRQVQTMIVRLLGLQEIPRPDDAADALALALYGALIHGSPLIAAAQPPAAPPRPTRARRTTRAARASR
A0A830MD02	RuvC	Full protein	Listeria monocytogenes	Bacteria	A0A1W1IXE9	probability=1.00	e-value=1.27E-11	seqID=0.186	MNLEGLRVMGIDPGLTRCGLSVVQAGRGRAVLPISVGVARTPPEEELAQRLLRLSNAVEEWMDDYKPDVVAIERLFERGNVSTVLYTAHGVGVLMLAAAKRDIPVYMYTPSEVKKAISGNGRADKKQMTTMITRILGLSEAPKPADAADALALAVCHCWRAPVIHRAELAQQQLKELEEQRRQKAAR
A0A830MD02	RuvC	Full protein	Listeria monocytogenes	Bacteria	A0A2A4S7W3	probability=1.00	e-value=3.30E-11	seqID=0.196	MSGALKLLGIDPGLRSTGWGVVEMTGAKLTHLGNGTVKSDGSLSLAERLVMLETGLVKVMEQFLPHEAAVETAFMARDAVAALKLGQARGIALLVPARAGIPVAEYAPNKIKKSVVGAGHAGKAQIRMMVEILLPRCEIDSEHSADALATAICHAHMRGSSGRIEAALAKIEAADGAKKSSSQRGAGQRRTVGSARR
A0A830MD02	RuvC	Full protein	Listeria monocytogenes	Bacteria	A0A2M6YRB1	probability=1.00	e-value=1.52E-11	seqID=0.231	MKILGIDPGTATIGTGVIECDGTNLSVVDFGWIETSKDDGVGKRLVKIHKEMKELIQKHQPDVVAIEKLFFFINAKTAMAVAESIGVIKLAAESEGTKVESYAPLQIKLVVAGSGRADKKMVKAAVRSILKVRSPKKKKTHFDDLCDALAVAICYARKNLMLSPCADEIKLKKSRKNKPAFVPPKAGLRRAMEGGEE
A0A830MD02	RuvC	Full protein	Listeria monocytogenes	Bacteria	A0A317JQ54	probability=1.00	e-value=1.61E-11	seqID=0.235	MKILGIDPGFDRVGWAIVDRELSLFHLVSCGAVQTIKTESLPQRLRKIALEIKNICCEFEPDQVVIEKLFFATNAKTAIDVAQARGVVLLTCFEHIKDIVELTPLQIKSAVTGDGHADKKAVEKMVRLQVKGVPPKVLDDTIDAIAAAMSA
A0A830MD02	RuvC	Full protein	Listeria monocytogenes	Bacteria	A0A7C2M296	probability=1.00	e-value=5.02E-11	seqID=0.225	MIILGIDPGLSNTGYGLIKYEKKKIELVKYGCILTDKKGTFSLRLKRIYYKIKELIEEYNPHEVVIEEIFFNKNVRSALTVSKVHGMVAITVALMDLELYEYTPLQIKQATVGNGRAEKYQVQSMVKILLNLSKIPQPDHAADALAVAICHVHTKY
A0A830MD02	RuvC	Full protein	Listeria monocytogenes	Bacteria	A0A2H6GPA9	probability=1.00	e-value=2.05E-11	seqID=0.193	MRVLGVDPSLRSTGYAVVEGDRTRQKVVEYGLIRTKVGEPLESSLFHIAESLESILAQHRPDCLSVEDIFTARNMRVALQLGHVRGVVILVCRRSGLPAAQYSATQIKETVAGYGRADKQQVQYMVTRTLTLSKTPPPDAADALAAALTHLFRQDAANI
A0A830MD02	RuvC	Full protein	Listeria monocytogenes	Bacteria	A0A2D6LZ14	probability=1.00	e-value=3.95E-11	seqID=0.192	MRKIIGIDPGIEVTGYGIIESDGHDHRAVKFGTVLPPGGKPLYERLSYLYDDLKKIIEENSPNEMAVEEAFFSKNARTALVLGQARGVILLAGAHQDIQCFEYSPRKIKMSVVGNGNASKEQVQYMVKSLLSLPDTPLKLDITDALATALCHLNQPPEM
A0A830MD02	RuvC	Full protein	Listeria monocytogenes	Bacteria	A0A2U2AFU1	probability=1.00	e-value=2.05E-11	seqID=0.202	MIILGIDPGSRITGYGVIDISGRKPRYVDSGCIRMDTKAPMSVRLLTIFQGVDQLIALYRPQVLSIEEVFMHKNPQSALKLGQARGVAICAAAMAELEVVEYAATRIKQTIVGQGHAEKAQVQHMVQSLLKLNRKPQADAADALAAALTHAFHRRMEGLL
A0A830MD02	RuvC	Full protein	Listeria monocytogenes	Bacteria	A0A2A4QUG2	probability=1.00	e-value=5.33E-11	seqID=0.217	MRIIGIDPGLNNTGWGIIESANNSLSYVASGVIKSPASLPMAERLHAIDEGLSKIIEFYKPETSAIEETFINKNGSSSLKLGMARGVAFLAPARAGLDVGEYSANHIKKSVVGAGHADKKQVQMMVKVLLPKADFKSADAADALAIAICHAHNSTQTRKLA
A0A830MD02	RuvC	Full protein	Listeria monocytogenes	Bacteria	A0A2V7TZK1	probability=1.00	e-value=4.73E-11	seqID=0.217	MVILGVDPGSIRTGWGAIRSDGRRHHLLDKGVLSPPPHADLPARLHHIHAGMAEIIARLGPDILAVEDLFHAKSARAALVLGHVRGVILLAGAEAGLRVHAFAPATVKLHVTGHGQAEKGQIAFMVARMLALPGNGEAGDAADALAVALCHAHLHGVPVPAS
A0A830MD02	RuvC	Full protein	Listeria monocytogenes	Bacteria	A0A1G1M4G5	probability=1.00	e-value=4.87E-12	seqID=0.234	MRVMGIDPGTHRTGFGILESSGRDYKLVICGTIRASSKDPIAKRLLHIFESLQKNIKSYKPDIVALETLFFAKDIRAVERIGEARACAMLAASKQGLEVIEYAPTAVKKSVTGNGRAAKEQIQFMVKRLLNLKESPAPDASDALAIAMCHLHSLKSRGQAHDFH
A0A830MD02	RuvC	Full protein	Listeria monocytogenes	Bacteria	A0A2H5ZH46	probability=1.00	e-value=4.20E-11	seqID=0.203	MRVMGVDPSTVATGWGVLEGSLPTPHCLGSGVVRCRGTMSTRLSKLYAELVRLLTQYRPYCVSLEQGFSSSNVQAALRLGEARGVVLAAAGSLGIAVAEYAPATIKLAVTGDGRASKEQVQWMVQRLLKLPRPPAEDAADALGAALCHLQTYAMEWQMGRGQRR
A0A830MD02	RuvC	Full protein	Listeria monocytogenes	Bacteria	A0A1F5G1M6	probability=1.00	e-value=1.27E-11	seqID=0.202	MVIFGIDPGTATTGYGVIRKVKSQSVNGIQLVDYGCIVTPKEQKMPLRLYSIQKDLKRLLKQHNPDCVIVEQLFFGVNSRTAMTVGQARGVVLSTVAGYRIPIFEYQGLHVKHTLTGSGRADKKEIQKSVMKYLGKRKLKKPVSGYLDDAADALAVAICHVIKTNA
A0A830MD02	RuvC	Full protein	Listeria monocytogenes	Bacteria	A0A1F9CJD3	probability=1.00	e-value=1.43E-11	seqID=0.282	MRILGIDPGTLVMGYGVVEERQGGLTHVVDGTIAPTGELAVRLKELYDGLQEMIRVYAPDAVAMESPFFSKNVVSTVKLGQVQGVVVLAATHAALDSCSYTPMEVKSAVAGYGKATKVQVREMVKRLLGIDGPLSLDASDALAVAICHIHTAELKRRYQQHLSSEASGR
A0A830MD02	RuvC	Full protein	Listeria monocytogenes	Bacteria	A0A7W9YTJ4	probability=1.00	e-value=4.20E-11	seqID=0.193	MTDTIRIIGIDPGLRRTGWGIIETLGNSLRFVASGTVTSDGDMDLASRLCQLHDGLAEVVHAYQPDEAAVEQTFVNKDAVATLKLGQARGVVMLVPARAGLRVSEYAPNAVKKAVIGVGHGEKQQIHMMLKILMPKATFVGNDAADALAIAICHAHNRGGDRMRKVLATA
A0A830MD02	RuvC	Full protein	Listeria monocytogenes	Bacteria	A0A7C1AJF3	probability=1.00	e-value=8.61E-11	seqID=0.214	MARQGSNLIVMGIDPSLTSTGYAIIDYFSEQFFALDYGLIKTKSSQSLPDRLSEIFHTVSKLVEKHHPDVVAFEDVFYAKNPRIALLMGHARAASLVAAAIRNISVAEYSAREIKMSVSGYGNASKEQVKRMVLSQIKIDDASIGYDISDAFAVALCHLYRQKHQLFTQRNIL
A0A830MD02	RuvC	Full protein	Listeria monocytogenes	Bacteria	A0A1F8XIW7	probability=1.00	e-value=2.60E-11	seqID=0.195	MRVLGIDPGSISTGFGIVDRQGSALKSVCHGNISPGRNLPLTGRLLAISASLKEVLEAYRPDAVSMESVFFAKNAKSAIVLGQARGAALLTVANYGVPVFEYSPTVIKLSVTGFGLAAKEDVQKMVRLLLKDNGIAGKSDATDALAIAICHISSSKSLAVKGEASRLTLRRPV
A0A830MD02	RuvC	Full protein	Listeria monocytogenes	Bacteria	A0A847BXY1	probability=1.00	e-value=1.19E-11	seqID=0.218	MRILGVDPGTLITGFGFIEAQGSRLVHIDHGTVHTSSRTCLAERLAAIYEELCRVVRESSPDALAVEKVFVAANVASAMKLCHARGIVLLAGARHQIPVFEYSALQVKSSVVGYGKASKNQVQQMTRMILKLPATAPADAADALAVAICHAHSHSLQDKLSRIAASSAKGLPPP
A0A830MD02	RuvC	Full protein	Listeria monocytogenes	Bacteria	A0A661HKJ4	probability=1.00	e-value=7.86E-12	seqID=0.232	MSVLFCAIDPSIACTALSIIRQVGDKYEVIDKVSLKTGKVTYSDRWSKKVAMYEMYEHWLSTRIVDISFVVFENYSYGSPGHLADLGELNGLFKKYLSDRGKPVDVIAPASVKKIITGNGRATKKEVADALFQFLINKDIKFKNTDESDSVAVGVSYAISMMRIEDEQNKNKECD
A0A830MD02	RuvC	Full protein	Listeria monocytogenes	Bacteria	A0A3B0WZY9	probability=1.00	e-value=1.82E-11	seqID=0.213	MTIRILGIDPGSRQTGYGIIDAEKNRSSHVDSGCIYVKGETFPDRLGDIFTQISHIIVEYSPVELSIEQVFVSKNVASAMKLAQARSAAICAAVNAGLKVSEYAPKTIKSAVVGTGSASKEQVQHMMSMLLKLEKGLQADQADALAIALCHAHHRELAEKLSLPVRRRAAGRWTSLPK
A0A830MD02	RuvC	Full protein	Listeria monocytogenes	Bacteria	A0A355PL39	probability=1.00	e-value=1.12E-11	seqID=0.215	MTKNQRINLKSSFMKVIGVDPGYDKFGVAILEKRGGFDELIFSDCLRSSAKLPLSERMFIIGSEFDRIIKKYKPDTLAIEKLFFTTNQKTAMGVSEIKGVATYIAKNNGLNTHEYTPLQVKMAIVGYGKADKNQVSKMVPLLIKNFSKGEKKKMEDDEFDACAVAITCLAIERQTVGK
A0A830MD02	RuvC	Full protein	Listeria monocytogenes	Bacteria	A0A1U7HTK3	probability=1.00	e-value=5.02E-11	seqID=0.192	MKKRILGLDPGIAIVGFGTIVCQSADNWAIAVRNRQIRPWHPSPEPVRLLEFGAIETPAATPDGERLATIYEDLRTLLKESRPDLVAIEKLFFYRMNNTIAVAQARGVLLLALAMEKIPYVEFTPAQVKQALTGHGNAKKSEVQAAVARELNLAVIPQPDDAADALAVALTAWFHSQF
A0A830MD02	RuvC	Full protein	Listeria monocytogenes	Bacteria	A0A0D7CMK2	probability=1.00	e-value=1.19E-11	seqID=0.200	MKVLGVDPGLTRCGVGVVEGVAGRPLKMAGVGVVRTPADADIAHRLVLIEQGIEAWLDEHRPEFVAVERVFSQHNVRTVMGTAQASAVAMLCAARRGLPVALHTPSEVKAAVTGSGRADKAQVGAMVTRLLRLDAPPKPADAADALALAICHIWRAPAINRLQQAHAAARRAAPVRTPKGTR
A0A830MD02	RuvC	Full protein	Listeria monocytogenes	Bacteria	A0A2S6INY7	probability=1.00	e-value=4.07E-12	seqID=0.245	MRVLAVDPGLTRCGLAVVDGTGGSRATMVAVGVVRTPAADPVAQRLLAVSEGLEEWLDEHAPDVVAVERVFAQANVRSVMGTAQAAGLVLVAAARRGLPVATHTPSEVKAAVSGNGRAEKAQVAAMVTRILGLAEAPRPADATDALALALCHLWRGGASTRLEAAAHAALVTGRRNGYAEAVRAARGRRS
A0A830MD02	RuvC	Full protein	Listeria monocytogenes	Bacteria	A0A2M7NS13	probability=1.00	e-value=2.05E-11	seqID=0.194	MTTEKIILGIDPGTNIMGFGLIKVVGKKIEFIQMNELQLSKYDDHYLKLKHIFERTIELIDTHHPDEIAIEAPFYGKNVQSMLKLGRAQGVAMAAGLSRQIPITEYLPKKIKMAITGNGNASKEQVALMLKSLLNLQSLPKNLDATDGLAAAVCHFYNAGKIEGGTNYSGWESFVKQNSPQTPKGGSKKSLEITIRKKK
A0A830MD02	RuvC	Full protein	Listeria monocytogenes	Bacteria	A0A7Y5I1F7	probability=1.00	e-value=1.71E-11	seqID=0.240	MRILGIDPGLQTTGFGVLDVEGHQLRYVASGTIRTHKMALGDLPGRLKVLFDGIGEVATRYQPDVATVEIVFVNVNPQSTLLLGQARGACITALVARDLPVAEYTALQMKKAVVGHGRAAKSQVQEMVRRLLGLPGLPGQDAADALGLAI
A0A830MD02	RuvC	Full protein	Listeria monocytogenes	Bacteria	A0A3N5ET39	probability=1.00	e-value=3.72E-11	seqID=0.231	MKILAIDPGTQRTGYAVVEVNGRNNPSLSECGCVFVRGKDLPERLLAIHKGIERLFRRHRPAHVVIERPFVGKNVRDAMTLNAGRAVCMLAAAVAKARVFDYAPAQVKKAATGNGQATKEYVQRMVVVTLGLRETPPADAADAIALALCHVNRL
A0A830MD02	RuvC	Full protein	Listeria monocytogenes	Bacteria	A0A1G1VND3	probability=1.00	e-value=2.45E-11	seqID=0.209	MLILGIDPGTAETGLGIISTTPKAKLVFHACITTPKTDFPETRLNQIWQQLTGIIKTHQPEVLAMESLFFATNAKTVMAVGQAMGVVMLAAAQAGMPVFKYSPLQVKRLIAGDGKAEKSALQEKVRQLLRLKTVPRPQHAADALAVALCHSLQGHPLRS
A0A830MD02	RuvC	Full protein	Listeria monocytogenes	Bacteria	A0A7C3Y4M8	probability=1.00	e-value=1.43E-11	seqID=0.200	MPLRPPGRTLGVDPGSQVTGFGVVEKSDEGMHHIFSGSVRLTALPSLPLRLKKLHQTLGEIISLHRPTDLALEQVFAAKNLHSALVLGHVRGVVLLTAVEWGLEVFEYSPLEIKKAVTGYGRAEKNQVSDMVQVLLGIPTLPNRDVSDALAAAICHLNWVYPLKR
A0A830MD02	RuvC	Full protein	Listeria monocytogenes	Bacteria	A0A2M7M3Y2	probability=1.00	e-value=6.77E-11	seqID=0.229	MIVLGVDPGLSRTGYGVIEVKDREPSFLDCGFIATSTSLSFPLRLKNIYDTLLSLIDKFQPEVVAIEDTYIAKNAQIALKLGKAAGAAILAAVNKKKEIFSFTPLQIKQNVVGRGNASKEQVSFMVKQILGLKEEPPPDASDALAAALCYLSYHRYQTHLEGCEA
A0A830MD02	RuvC	Full protein	Listeria monocytogenes	Bacteria	A0A7X7RVG6	probability=1.00	e-value=2.45E-11	seqID=0.190	MTQKILGVDPAVNRVGYGLIEVDNKTPFVLSTGVIASNVSLPYNQKVINLTEKFDTVLDKCLPERIIIEEIYVGKNARIALKIGQVTGLIIAAAIRKNIPFHLLSPAEIKECITGNGRATKQQVQFMLEHLTGYRKFGSTDESDAVAAAVAYLQHKKEHDLLYSG
A0A830MD02	RuvC	Full protein	Listeria monocytogenes	Bacteria	A0A431I8F5	probability=1.00	e-value=3.51E-11	seqID=0.206	MRILGVDPGSRLTGYGVIDVHGPRAVYVDSGCIRTPAGALGERLCAIHRGLAEILRVHAPAAAAIEQVFLHRNAVSALKLGHARGVALLALAEAGLAVAEYMPSVVKLAVVGTGRADKEQVQHMVTALLKLPRAPQADAADALAVAICHGTQLFAQARLAGAGQGR
A0A830MD02	RuvC	Full protein	Listeria monocytogenes	Bacteria	A0A7C5RRT0	probability=1.00	e-value=1.82E-11	seqID=0.182	MVTPQPLRVLGIDPGSRATGWGVVEQQENGIAALGYGAWKLRRRHPLPQRLKELYNAIAQVIASYSPHELAIEDFFVGHVRAAVTIGQVRAMALLAAAQAGIPVYLYRPLEVKRLVTGYGRGDKARVQASVQKILRLDHIPESDDAADALAVAIGHCFQRNLASKPSP
A0A830MD02	RuvC	Full protein	Listeria monocytogenes	Bacteria	A0A4S0L825	probability=1.00	e-value=5.33E-11	seqID=0.195	MGEAIRIIGIDPGLRRTGWGIVESLGNSLRFVASGTVRSDDKAPLATRLCQLHDGLVEVLHQAMPHEAAVEQTFVNKDATATLKLGQARGIAMLVPARAGLVVAEYAPNAVKKAVIGVGHGEKKQIHMMVKVLMPKAVFETDDAADALAIAICHAHHRQSAAYRMAIAG
A0A830MD02	RuvC	Full protein	Listeria monocytogenes	Bacteria	A0A3S2BTX7	probability=1.00	e-value=5.66E-11	seqID=0.189	MAEAIRIIGIDPGLRRTGWGIVESLGNSLRFIASGTVKSDDKAALATRLCQLHDGLAEILHSTMPHEAAVEQTFVNKDAVATLKLGQARGIAMLVPARAGLVVAEYAPNAVKKAVIGVGHGDKKQIHMMVKVLLPKATFDTEHAADALAIAICHAHHRQSVVYRMALAG
A0A830MD02	RuvC	Full protein	Listeria monocytogenes	Bacteria	A0A2E1U8Q5	probability=1.00	e-value=9.98E-12	seqID=0.191	MTNGRNAPIVLGIDPGSRRSGYAVLSSNQDRPHIEEVGVIELDGSLELEDRLVVLADEISAIIDQHQPDCAALEGVFSHGKFPRSALILGHARGVCLLECRRRDLSVLTVAPAEMKRVIAGSGRAGKAQVQRSVAAWCGLAAPPEPNDAADALGLALFQLRKLRPQVRARA
A0A830MD02	RuvC	Full protein	Listeria monocytogenes	Bacteria	A0A517R3Q3	probability=1.00	e-value=3.11E-11	seqID=0.216	MGERILGIDPGLQRTGYAIIERTPRGPRLDEGGVVRSNPADSLVDRVTEIASGIEEILTECRPDRVALEQVFSHGRFPKTAILMSHARGAILAAIGRSKTPLSHYTPTQVKRTLTGSGRAPKEQMQDAIMRELQLKAILEPHDVADAAAMALCGYYDSANEIALRPSHKSPT
A0A830MD02	RuvC	Full protein	Listeria monocytogenes	Bacteria	A0A2J4YFF1	probability=1.00	e-value=3.11E-11	seqID=0.195	MAIILGINPGSRVTGYGVIRQVGRQLSYLGSGCIRTKVDDLPSRLKLIYAGVTEIITQFQPDYFAIEQVFMAKNADSALKLGQARGVAIVAATNQDLPVFEYAARQVKQTVVGIGSAEKSQVQHMVRTLLKLPANPQADAADALAIAITHCHVSQNAAQIGESRLNLARGRLR
A0A830MD02	RuvC	Full protein	Listeria monocytogenes	Bacteria	A0A317JBZ0	probability=1.00	e-value=3.51E-11	seqID=0.202	MVEGESQIFLGIDPGSLKTGFGVLCFDVTGMLRHMAHGVVEMDGQLPLAQRLSELSESLQTLFQKYRPHHVIVEKIFLGKSAESAFKLGHARGVVIAQAIRSGARLSEYATREVKKAVAGNGGACKDSVQKAVCSHLRLRSVVSLDASDALALAIYHSYRWTERLRLEQGRIL
A0A830MD02	RuvC	Full protein	Listeria monocytogenes	Bacteria	A0A661UCI8	probability=1.00	e-value=1.43E-11	seqID=0.234	MKVLGVDPSCRSTGYGIVEQGEGGKLRALEFGAIPVSRKHSLAQTLSIVHSRITSLISEFLPDVVSMEAVFYAQNVRSAFKLGAVRGVVMLAAESSGVPVVEHSATEIKLAVTGFGRASKESVQKMVKIALALSETPHPDDASDALAAAICHLNTEKLRAQVKASYEAQSAGRG
A0A830MD02	RuvC	Full protein	Listeria monocytogenes	Bacteria	A0A7C3MUY4	probability=1.00	e-value=4.46E-11	seqID=0.202	MRVLGVDPGNAVTGYGIVEGRQGAFRLVAAGTIRTDRLSRGPLGLKKIHEELLAIVKAHAPVTMSLERSFVAANVQSAFRLGEARAVAMLVAAECGLSFFEYAPNEVKLAVAAYGHADKAQVQFMVRKTLGLADDVALAYDATDALALALCHLGRERLGRLERIAASLRAPRRSRS
A0A830MD02	RuvC	Full protein	Listeria monocytogenes	Bacteria	A0A349BL59	probability=1.00	e-value=1.71E-11	seqID=0.225	MRVLGIDPGSHITGYGIVDSDKGNLTHICNGSIATDSKNSLTVRLNIIFDSIHKVICEFTPHAVVVEEIFYAKNARSAIMLGHARGVAMLCAAQHSLPVFEYSPMKIKQAIVGYGNATKEQVQKMVKAILNINLMPKPDASDALAAAICHIHHYRQGSGVRGQGSGVKNKTLVPDT
A0A830MD02	RuvC	Full protein	Listeria monocytogenes	Bacteria	A0A450S5Q9	probability=1.00	e-value=1.19E-11	seqID=0.261	MEKPETDPPVRILGIDPGSRVTGFGVIAMRANHATHIAGGCIRAHREQNPVAGLKAIFEGIGRVIEEYQPDEMVAEQVFFHRNAASALKLGQARGAALMAGITRGLPIHEYTPAEIKQAVTGKGNATKAQVQYMIRLLLNLPEPPESDVADALGAALCHGHTRQTGIRMARGTRWRR
A0A830MD02	RuvC	Full protein	Listeria monocytogenes	Bacteria	A0A1F4XHK7	probability=1.00	e-value=2.31E-11	seqID=0.202	MLNSRAVALKSPRLGTGSFRVLAFDPGFERLGVAVVERKNGKEKLLYSDCVRTSAALPFHKRLEALGTAAEVCIATYKPDAVALEDIYFAKNAKTAMKIAEVRGMLMYIASTHKLALFEYTPAEVKVAITGYGKSDKEALALMIPRLVRLPERKRLDDELDAIAVGLTCLASIRKIST
A0A830MD02	RuvC	Full protein	Listeria monocytogenes	Bacteria	A0A847Q3U1	probability=1.00	e-value=1.61E-11	seqID=0.192	MSRPSIRTWRCQPEGGAVSVEPRIVLGIDPGLATTGYGVLSASGGRISLLDAGVIRSRRSLPLPARLAELHDGLLSVIEAFHPSVMGLEEIYSHYAHPVTAISMAHARGVFCFAAQKAGLRMISLPATTIKKLVTGNGRASKQQVAGMVARLLGIAHAEGPFDVTDALAAAIAAVESERQ
A0A830MD02	RuvC	Full protein	Listeria monocytogenes	Bacteria	A0A261UCZ4	probability=1.00	e-value=2.45E-11	seqID=0.216	MRVLGIDPGLRRTGFGVIDAEGMRLRYVASGTIVVPPALSLPERLKVILDNLRQVARDTQPDVAALEIVFLNTNPASTLLLGQARGAALCALADSELAVHEYTALQIKKAVVGTGRAAKEQVQMMVQRLLSLDGTPAPDSADALACAICHAHVGPLQARLGSLANADMLGRGSGRARVRAGRVVR
A0A830MD02	RuvC	Full protein	Listeria monocytogenes	Bacteria	A0A7W9FCG5	probability=1.00	e-value=3.30E-11	seqID=0.207	MAASSLRVLGIDPGLTRCGIGIVDVDRSRRATLVHVGVIRTPPEAPIGDRLAAVARGIRTALVAHQPEAVAVERVFAQHNSHTVMATAQASGVALLLAAEAGLPAATHTPSEVKAAVTGYGSADKRQVQAMIARILRLDAPPQPADAADALAIALCHAWRGGAATAVAAGTLTPAQRAWAEAERVART
A0A830MD02	RuvC	Full protein	Listeria monocytogenes	Bacteria	A0A2E3UW90	probability=1.00	e-value=1.47E-12	seqID=0.229	MLEPKCPQIKKNNLPMIVMGIDPGSIKTGVAVLRSYSKAPVPLKKIEILDTITLESSPRHSFNDRLGQFHKVIVKLIEEINPNYCVIESCFYGKNVQSALKLGHIRGSIISAVKRFSLPIIEIAPTQMKKSIAGRGHAKKEEVAFALKTLLDCPTKKMSLDASDALGLALTFLLNLQYYSASENHLSK
A0A830MD02	RuvC	Full protein	Listeria monocytogenes	Bacteria	A0A840E6C4	probability=1.00	e-value=2.45E-11	seqID=0.181	MGAKSSPEPAVYRIIGVDPGTVVLGFAVVEVHPRSRRIVELGVLKLAQFRDHSLRLETIHRRLTQVIRDHKPTVMSIEAPFFGKNPQSMLKLGRAQGVCMAAAIGQGLEVTEYAPRKIKQSITGNGNASKEQVAAMLENEFDLDTSRYLADATDALGAAMCHYYQHRSAVPGAKQFSGWEGFLKANADRVR
A0A830MD02	RuvC	Full protein	Listeria monocytogenes	Bacteria	A0A1H4WG43	probability=1.00	e-value=1.35E-11	seqID=0.206	MRVLGVDPGLTRCGVGVVEGVAGRPLRMLGVGVIRTGADLAIGGRLVLIERGIEEWLDAHRPEFVAVERVFSQHNVRTVMGTAQASAVAMLCAARRGLPVALHTPSEVKAAVTGSGRADKAQVGSMVTRLLRLDAPPKPADAADALALAICHIWRAPATNRLQQAVAAHRSTNSARTTNDTGAARTTKGRIS
A0A830MD02	RuvC	Full protein	Listeria monocytogenes	Bacteria	A0A1F1KD35	probability=1.00	e-value=1.27E-11	seqID=0.222	MRVMGVDPGLTRCGLALIVTAPGRAVTALDVDVVRTTSDEPLERRLRAVHSVADEWMEIHRPDVVAIERVFAQNQVSTAMGTAQAAGVVALAAAYREIPVAFHTPSEVKAAITGSGRADKKQMTLMITRILGLQKPPSPADAADALALAVCHSWRAPMQGRVASLNAHVARSRAGFEAKVAAAREAAASDGT
A0A830MD02	RuvC	Full protein	Listeria monocytogenes	Bacteria	A0A842GV46	probability=1.00	e-value=2.76E-11	seqID=0.204	MRVMGVDPGLTRCGFGIVDTGRGREVAAVAVDVIRTPPELELPSRLLRISAAAEDWLDRFRPDVVAVERVFSQHNVRTAMGTAQAGGVVALSAARRGIPVAFHTPSQVKSAVTGNGSADKKQVTAMVTKILGLATAPKPADAADALALAICHCWRAPMLARMAAAEAAAAEQKRRYEARLREQAAARKAGAR
A0A830MD02	RuvC	Full protein	Listeria monocytogenes	Bacteria	A0A2E5LS51	probability=1.00	e-value=5.66E-11	seqID=0.179	MALKISTMFRKFLPMLILMKLPLNSTCEMQSVDPCDIVRVIGIDPGTVAMGYGIIDWDGQNFDYVESGVILPKESDSLPLRLHAIHQEITDIIDRYLPSELAVEDPFVGNNVRSAFAIGQAQSLAFISAARVGIGVWRYSPATIKQSVTDYGRSSKDQVKEMVLSLLRMELVTNRDDEADALAVALCHIQHRS
A0A830MD02	RuvC	Full protein	Listeria monocytogenes	Bacteria	A0A2G4GK52	probability=1.00	e-value=5.33E-11	seqID=0.175	MNKKGKIILGIDPGTVIMGYSVISVDGNAIQLLEMDVVKLNGKKDMFERLGEINQVIHKLINQYNPSEMAIEAPFFGKNVQSMLKLGRAQGIAIGVAMTHQLNVSEYSPKKVKQSITGNGNANKEQIWKMLNNIIVIKQAIKYYDASDALAVAICHHFSLQGIKLTSLPKKSPKKSTSSSWDSFIKENPDRIKK
A0A830MD02	RuvC	Full protein	Listeria monocytogenes	Bacteria	A0A1M7ZBW0	probability=1.00	e-value=4.73E-11	seqID=0.216	MTPQPIRILGIDPGLRRTGWGAIEVVGSAVHFVASGTITSDGDDDLPRRLVDLFEGLTAVFDRIAPHEAAVEQTFVNRDATGTLKLGQARGIALLVPARAGLSVGEYAPNAVKKAVIGAGHGEKQQIRMMVKVLLPRATFDTDDAADALAIALCHAHHRASRLGALAEMAKPKRGRQAKAALPPRLAAALAAAK
A0A830MD02	RuvC	Full protein	Listeria monocytogenes	Bacteria	B2S3B1	probability=1.00	e-value=1.43E-11	seqID=0.180	MHAQNVDIAPGSTSTVSIIVGIDPGLESTGYGVIEAGGGSLRCLTYGVIVTQSNQPSAARLRHIFDTLQQVISIYQPQYCAVETIYFAKNVTSALCVAQARGVVLLAMAQQHISVAEYAPNAIKKAITGIAQAEKRQVQHLVKILLNLKDIPHPDHAADALAVAVTHVHCCMSSNYAVGSTRSRGAYVTLYKKGKR
A0A830MD02	RuvC	Full protein	Listeria monocytogenes	Bacteria	A0A656HGL3	probability=1.00	e-value=2.60E-11	seqID=0.201	MPISAMKPWRRTVKVALRRILGIDPGSRQTGVGVIETDGQHTRHVFSTCLRLGDAPLPERLGVIFRELTHIICQHQPVEMAVEDVFVSNNAASALKLGQARGAAICAGVTCGLPVAEYSPKEVKQATVGKGGADKTQVQHMVKILLGLHGRLQADTADALAVALCHAHASHLQSRIARAIEFSPAPPLGGSQRNPP
A0A830MD02	RuvC	Full protein	Listeria monocytogenes	Bacteria	A0A5C7J746	probability=1.00	e-value=4.20E-11	seqID=0.257	MRIIGIDPGTGILGFGVIDVIKGKPQLVDAGVIRTPAHQALPDRLETIHDELDQIIRETKPTVMVVEQLFFARNVTTAMSVSHARGVVLLLGKKHGLELVEKTPLQIKQAITGYGKATKAQMQEMVRVHLGLAEVPRPDDCADALAAALTIA
A0A830MD02	RuvC	Full protein	Listeria monocytogenes	Bacteria	A0A1B9LA64	probability=1.00	e-value=7.19E-11	seqID=0.207	MAIILGIDPGSRLTGYGVIHQTGRQLTYLGSGCIRTAVDDLPTRLKRIYAGVSEIILQFQPDMFAIEKVFMARNADSALKLGQARGAAIVAAVNNNLTVFEYAARLVKQSVVGTGAADKKQVQHMIKLLLKLPASPQADAADALAIAITHAHISQHSIQTHK
A0A830MD02	RuvC	Full protein	Listeria monocytogenes	Bacteria	F6B442	probability=1.00	e-value=1.19E-11	seqID=0.225	MIILGIDPGTAITGYGVLEFKGNSYKPVDYNCLRTGPELSLDLRLKNLYQEINRIIAKYQPQYMAVEELFFNKNVRTALAVGHARGIALLAGANAGIPVAEYTPLQVKQAVTGYGKADKQQVQFMVKTLLSLPEVPKPDDVADALAVAICHAHWSSSPGGFLR
A0A830MD02	RuvC	Full protein	Listeria monocytogenes	Bacteria	A0A1G2LVX4	probability=1.00	e-value=1.93E-11	seqID=0.231	MIILGIDPGFGKLGYALIESDGNITRIIDCSCVETSGRESYEKRLMAVGNKTKNLISKHKPKAIAFEKVFFAKNQKTAMEIAEVRGVLRYLAALAKTPVREYTPLEVKMALTGYGRAPKEQVQKMLKLLLKIKSLPKSDDACDALAIGITCAVCLANSRLANKL
A0A830MD02	RuvC	Full protein	Listeria monocytogenes	Bacteria	A0A7V3WEW3	probability=1.00	e-value=1.43E-11	seqID=0.212	MVIVGFDPGTAITGYGVLQQEGQGIAVLTFGCITTPANLAAPRRLQRIYEEVCRLLDEYQPDVVVTERLFFNRNETTALSVGRTIGVILLAAAQRGIEWVEYTPLQVKTAVVGYGGAEKKQIQYMVTRLLGLSATPQPDDAADALAVALCHAHSAWAKGLEARGR
A0A830MD02	RuvC	Full protein	Listeria monocytogenes	Bacteria	A0A534P4E2	probability=1.00	e-value=5.02E-11	seqID=0.186	MRVLGIDPGSRYCGFGVVEDAGGTRVRHLAHGVLALSESAPMEERLRALHQGLTRELSAHRPDFVAVEDVFHARNARSALVLGQARGVALLAAVQCGARVRSFAPSVIKQAVTGTGRAEKEQVGRMVSILLGISPFHGRLDASDALAAAICGLLRANDPVLRLAR
A0A830MD02	RuvC	Full protein	Listeria monocytogenes	Bacteria	Q1IKI1	probability=1.00	e-value=7.19E-11	seqID=0.172	MRVMGIDCGSEYTGFGIVESDDRARLHCIVAGAVHLSARDPLENKLAKIFRELCSVIREHDPEVVAIEDVFYAVNAKSALKLGHVRGVAMLAVAECGLRVATYAPLAVKSAVVGYGKAEKCQVQAMVARLLNLPQVPEPADVADALAIAICHLHTSATLTRMHAKA
A0A830MD02	RuvC	Full protein	Listeria monocytogenes	Bacteria	A0A7Y3L9A2	probability=1.00	e-value=3.11E-11	seqID=0.226	MFVLGIDPGLTRCGFGLVEGSFESAESFRALRAGVLETEAGLEVEMRLAQIHADLDALIIDLRPQVVVVERVFFQRNALTAIPVAQASGIAIGLAGSRGLVVRQFTAQQVKLAVTGYGAAPKSQVQAMVAKLCSLSEIPEPADAADALGLAITYFMTERVERRFMVRA
A0A830MD02	RuvC	Full protein	Listeria monocytogenes	Bacteria	A0A1G0X1G4	probability=1.00	e-value=6.77E-11	seqID=0.204	MMIYLGIDPGSRTTGYGIIKEELNKLFYVDSGVIRTTHTNLSNRLLQIYDGVCELMQRYSPDEVVIEAVFMHQNAASALKLGQARGAALVAAASFRVKIAEYAPRVIKQAVVGFGGADKVQVTEMVSKILTLSNNPKEDAADALAAAICHSHHRHFTQLIEREQHDRMD
A0A830MD02	RuvC	Full protein	Listeria monocytogenes	Bacteria	A0A847ZKH7	probability=1.00	e-value=4.73E-11	seqID=0.208	MRVIGIDPGLSATGYGIIESSGLNKYTGIAYGSIKTSRKKDIPTRLFDIFTNLANIIESYSPSYGGIETIFVGKDPKNHLHMGEVRGVIFLAMKMKNISIREFSPLQVKKSVTGYGGAQKPQVSFMVTRLLNIDTVIDEHTADALAIAMAVLNQHDLEQRYVHYDRITSR
A0A830MD02	RuvC	Full protein	Listeria monocytogenes	Bacteria	A0A833ISZ5	probability=1.00	e-value=2.05E-11	seqID=0.266	MTRILGIDPGSRLTGFGLIEADGRQARYLTSGVIRTGAGSFPERLRIIFEQLSVVLDSNPPTVVAVEQVFVHRNPGSALKLGQARGAAICACVARGLPVAEYSPSEIKQAVVGSGRAGKDQVQYMVKMLLKLSGELQEDASDALAVALCHSHRAGLEGLLSQATAKQVSR
A0A830MD02	RuvC	Full protein	Listeria monocytogenes	Bacteria	A0A1G3PNH5	probability=1.00	e-value=1.82E-11	seqID=0.226	MACPPHPDRKSREGRSLRVLGIDPGLQRLGYAVLDVKGSELVPLSYGLVTTEKESQKNTRLYQVYQDVESLIEKYEPDVLGLETLIFAKNSRTAMVIGEVRGALLILGMAHGLTIREFTPLQVKTQVCGYGRASKSQVQNAVRILLSLAENPSPDDVADAIAIALCAAKPL
A0A830MD02	RuvC	Full protein	Listeria monocytogenes	Bacteria	A0A539CQP9	probability=1.00	e-value=1.93E-11	seqID=0.181	MEQAAIRIIGIDPGLRTMGWGVIEANGGRIAYVASGAVRSSGRKALSERLRELHLGLAAIIREHEPKEAAVEETYVNRDPQSALKLGQARGIALAVPALAGLPVAEYAANLIKKTVTGSGHAEKAQIALMVRNLLPGSGAQGADAADALAAAITHARIRLWARNLETAAGP
A0A830MD02	RuvC	Full protein	Listeria monocytogenes	Bacteria	A0A6L7TZ17	probability=1.00	e-value=5.66E-11	seqID=0.179	MSLVLGIDPGIARLGYGLVREWPDRSLGFVDCGVITTPADWDLEERLQEVNSDIGSLLDEHRPEAVAMEQLTFGSNSPTAFAVGCVCGVVMSNAAGRGMKVSLYAPAQVKQQLTGTGRADKQQMQQMVRLTLGLDAVPRPDDAADGLAVALCHLYRQKFRTVVFQQTGNPAR
A0A830MD02	RuvC	Full protein	Listeria monocytogenes	Bacteria	Q0VRJ9	probability=1.00	e-value=1.93E-11	seqID=0.208	MALILGIDPGSRRTGYGVVDVVGNRSRAVAFGTITTSHKEIPPRLGEIFAGIDQVVKEYGPAEVSIEKVFMARNADSALKLGQARGAAIAAVMQACVPVFEYSARQVKQAVVGKGGAEKNQVGEMVKYLLKLDQRPQEDAADALAIALCHAHMRLSLARMAGATSVRRGRVR
A0A830MD02	RuvC	Full protein	Listeria monocytogenes	Bacteria	A0A4R8KQ43	probability=1.00	e-value=3.11E-11	seqID=0.213	MSIILGIDPGSRVTGYGVIRQVGRQLTYLGSGCIRTKVDDLPSRLKLIYAGVSEIITQFQPDFFAIEQVFMAKNADSALKLGQARGVAIVAAVNQDLPVFEYAARQVKQTVVGIGSAEKSQVQHMVRTLLKLPANPQADAADALAIAITHCHISQNAIQMSESRLNLARGRLR
A0A830MD02	RuvC	Full protein	Listeria monocytogenes	Bacteria	A0A6L2ZRW0	probability=1.00	e-value=1.09E-10	seqID=0.192	MIIIGIDPGSRITGYGVIALKGRQLSYLASGCIRTGGGPLPTRLKLIYAGVSEIITQFQPDFFAIEQVFMAKNADSALKLGQARGVAIVAAVNQHLTVFEYAARLVKQTVVGSGAAEKKQVQHMVRCLLNLSAAPPSDASDALAIAITHCHLQQKLIATCRKTGRGRVNYDFKKRN
A0A830MD02	RuvC	Full protein	Listeria monocytogenes	Bacteria	A0A445MRD1	probability=1.00	e-value=8.61E-11	seqID=0.198	MLVLGVDPGSRVTGYGVIEKKNQYVSYIGSGYIRSSERIPFYDRVYNIFKSMKKIMDEYGPHEMAIEDIFYAKNVQSSLKLGHARAAVLIAAAERGLKIFEYTPLEVKKSIVGYGRAGKEQVRSMVNVILRLKQNLNLDTSDALAVAICHLNWTRYSPPAEISRCSNKFSHYKKLCK
A0A830MD02	RuvC	Full protein	Listeria monocytogenes	Bacteria	A0A2E0LFG5	probability=1.00	e-value=8.34E-12	seqID=0.207	MRGKKIILGLDPGTNIMGFGLIEIQNDNIKLIQYGIINLKKYQDHSEKLQMIFENVNNLIRDYNPGAISIESPFFGKNVQSMLKLGRAQGVAMVAGKINGIKISEYAPRKIKKSVTGNGNASKEQLSEIIKKTLNIKDQINKKLDASDALGAALCHYYQKSNNESPRKSWKKFIQANPDKIV
A0A830MD02	RuvC	Full protein	Listeria monocytogenes	Bacteria	A0A1F2U644	probability=1.00	e-value=3.51E-11	seqID=0.212	MKIFGIDPGSDRTGYGCVETDGSRHRIVLSGAIATPALATFPEKLLRIHARLSVLIAECRPDCVAIENLFHAVNVRSALKLGHARGVAMLAAVEAGLPIVEYTPAEIKRAVVGYGRAEKHQVQQMVKLILGLPEPPSPHDAADALAVAICHAHSAALHRVAAAATAGGRGRSATSWRHYRPARS
A0A830MD02	RuvC	Full protein	Listeria monocytogenes	Bacteria	A0A7X8G9M4	probability=1.00	e-value=2.05E-11	seqID=0.219	MKREGTILGIDPGTRFLGYGIIRVAGGRMEYVGMGVVKMTAIADPYRRMSHILEKMYELLDTYHPDFMAIEAPFYSKNVQSMLKLGRAQGVAIAAALSRNVPVCEYAPRKVKMAVTGRGAASKDQVAAMVKTILNVTEEPVSQDATDALAVAVCHAQQPLLSDKTPASSGSWEAYVKNNPRKVVQK
A0A830MD02	RuvC	Full protein	Listeria monocytogenes	Bacteria	A0A7X7RPC0	probability=1.00	e-value=3.11E-11	seqID=0.202	MGRQSVIKQAATMLLSQNSYSPVRVLGIDTSLRSTGVGILDAAGSRLVPVYFGTVKNPAGRPLSACLLNLQDDIEKLIREHEPQAVAIEGIFYAKNVKTMLILSHARGAIIAQCARMGIPVYEYEPRRVKLAVAGTGGAQKEQVQKMVKTLLNLPEVPQNDAADALALAITHLHNRSPLAALAATPV
A0A830MD02	RuvC	Full protein	Listeria monocytogenes	Bacteria	A0A4V1VKE3	probability=1.00	e-value=2.17E-11	seqID=0.187	MPISRSRTRCPSGSRPEGALRVHGSVRLLGLDPGLQHTGWGMVESAGSRLRHLGDGVISTDASQPLADRLCTLHRGILLLLEQWQPDEAAVEHTYVNKNPQAALKLGQARGVVLLTPALTGIPVAEYQAMEVKRAVVGTGHADKIQVEAMVKRLLPGAVMRRSDAADALAIAICHAHHRGTRIALAKGYVPA
A0A830MD02	RuvC	Full protein	Listeria monocytogenes	Bacteria	A0A081SHX4	probability=1.00	e-value=4.73E-11	seqID=0.229	MITLGIDPGSLITGYGVIEMEQRAICAVAFGVIRTDAKQTMPFRLKKIYDDVDALISRYRPKRLSIETAFYGKNVQAALKLGQARGAIIALAMSRGLDVAEYSPREVKKALSGTGGAAKEQVAFMVKKILNLSDTGKFSDASDALGIALCDALRKGTLTEQQSLELSKSRNGSRQAKSNSWKNFLDANPHRLIQS
A0A830MD02	RuvC	Full protein	Listeria monocytogenes	Bacteria	A0A3R8R9H1	probability=1.00	e-value=6.19E-12	seqID=0.185	MVRSVTGGPPPPGGAGRRGVPGATRGAGLDGLRVMGIDPGLTRCGLSVVQAARGRAVLPVAVGVVRTPADLELAQRLRRLSDAVEEWMDDYAPDVVAVERVFERGNVSTVMNTAHASGVLMLSAARRDIPVHLYTPSEVKKAVSGNGRADKQQMTAMITRILGLTEPPRPADAADALALAVCHCWRAPMNARLKGTL
A0A830MD02	RuvC	Full protein	Listeria monocytogenes	Bacteria	A0A3N4ZIM1	probability=1.00	e-value=6.19E-12	seqID=0.197	MFSQVRESGGGLAAKGVGRVRVLGVDPGLTRCGVGVVEGVAGRPLTMVGVGVVRTPVDAELGQRLVAIEQGIEQWLDEHRPEVVAVERVFSQHNVRTVMGTAQASAVAMLCAARRGLPVALHTPSEVKAAVTGSGRAEKAQVGAMVTRLLRLDAPPKPADAADALALAICHIWRAPAQNRLQQAVALHAANATKGRTA
A0A830MD02	RuvC	Full protein	Listeria monocytogenes	Bacteria	A0A661BKK2	probability=1.00	e-value=8.61E-11	seqID=0.208	MIVLGIDPGTQILGWGVVDGDGKNRLRLIESGIYRVGSRKPASGLAKIYDAVSEIIEKHSPNILVVESPFYGLNVKTLIRLGEARGAILLCAYHNNVSIESISPAEAKLALTGNGNATKNQVAYMVKNILNIKEDIPLDTSDAIAIAIAYLHRQKISA
A0A830MD02	RuvC	Full protein	Listeria monocytogenes	Bacteria	A0A524L5P6	probability=1.00	e-value=3.51E-11	seqID=0.235	MIILGIDPGTKTTGYGVVERGGRGLLHRAHGDISMKRGQSVSACLKQIYEQLIEIMKEYEPDAVALEDVFYGKNVKSLVKLAQARGVIILAASNSDIPLYEYTPLEVKKAVVGYGKAEKSQVQHMVRAILVLRETPPPDASDALAIAICHANSSKEVSV
A0A830MD02	RuvC	Full protein	Listeria monocytogenes	Bacteria	A0A2D5I194	probability=1.00	e-value=5.02E-11	seqID=0.198	MIILGIDPGLRKTGFGVISLEKRNLVYKASGVILPNNEQSDSMRLKNLFTSMEEVLKTYSPSHSVIEKVFLNTNPKTTLALGQARGVAIAAMALHVESILELSSNEIKKTVVGNGHASKKQVQFMVQNLLKLEKQASNDASDALAAAIALSRKLNKIDL
A0A830MD02	RuvC	Full protein	Listeria monocytogenes	Bacteria	A0A0Q5QSC5	probability=1.00	e-value=4.46E-11	seqID=0.200	MIILGLDPGLATTGWGVIRAEGNRLSHIANGHLKTDNKEALARRLSHLDSMISALISDHAPAGAAVEEVFVNTNPQSTLKLAHARGVIMAAAGRSGIDVGEYAARLVKKAIVGTGAAEKAQVHAMVARLLPGIKIAGADAADALAVAICHAHHVASARRIP
A0A830MD02	RuvC	Full protein	Listeria monocytogenes	Bacteria	A0A1Q4REK4	probability=1.00	e-value=4.20E-11	seqID=0.221	MEKRILGLDPGLAILGFGAITYTASNNIVQDTSVKMLDFGVIRTEAGTEMGTRLCTLFDDLHTLIEEIKPDLVAIEQLFFYRMGNTILVAQARGVIMLVLAQHKLPYVEFAPKQVKHALTGYGNAEKYEVQEAVAHELNLDAIPKPDDAADALAIALTALYQI
A0A830MD02	RuvC	Full protein	Listeria monocytogenes	Bacteria	A0A1G0HQS1	probability=1.00	e-value=4.46E-11	seqID=0.192	MPIILGIDPGSRTTGFGVIEHQGNRMTCITHGCIAVQEADLQQRLFQIFEAISNIIEQYKPQLAAIESVFINKNILSALKLGQARGAALAAMGKYALPTAEYSPREIKQATVGYGAADKKQVQHMIKVLLNLSETPQADAADALAIAICHAHCYKFKLKLENAK
A0A830MD02	RuvC	Full protein	Listeria monocytogenes	Bacteria	A0A661E2E6	probability=1.00	e-value=6.38E-11	seqID=0.214	MTIILGIDPGSRTTGYGVIRVSGQQQDYLDSGCIRVVAPNKDLPLAERLRIIFDGISNVISNFHPDEVAIEKVFMAKNADSALKLGQARGVAMVAASIHAIDVAEYSALQIKKAVVGTGRAEKVQVQQMVQSILQLSGTPQSDAADALAVALCHANSRNSIAAIAKNYR
A0A830MD02	RuvC	Full protein	Listeria monocytogenes	Bacteria	Q6D4A0	probability=1.00	e-value=2.93E-11	seqID=0.202	MTIIVGIDPGSRVTGYGIIRQQGRHLTYLGSGCIRTVVDDMPTRLKLIYAGVSEIITQFQPDCMAIEQVFMAKNPDSALKLGQARGVAIVAGVNQDLPVFEYAARLVKKTVVGTGAADKKQVQHMVRSLLKLSASPQADAADALAIAITHCHFNQSLLRTAAVKVNPLAG
A0A830MD02	RuvC	Full protein	Listeria monocytogenes	Bacteria	A0A7X4XMY4	probability=1.00	e-value=8.61E-11	seqID=0.193	MSIILGIDPGSRITGYGVIRQQGRHLIYLGSGCIRTSDQALPLRLKQIYAGVSEIITQFQPDVFAIEQVFMARNADSALKLGQARGCAIVAAVNAELPVHEYAARLIKQAVVGTGGADKSQVQHMVQQILKLPARPQADAADALGVAICHANTNNTLIALAGQATSARRGRYR
A0A830MD02	RuvC	Full protein	Listeria monocytogenes	Bacteria	R6Y407	probability=1.00	e-value=9.40E-12	seqID=0.226	MRILGIDPGYAIVGYGVIEAGGGRYRPVEYGAITTPAGQDFGQRLVEIYQGMGEILTRLKPEAAAVEKLYFTNNKTTGIGVAEARGVILLALAQHGVPLYEYTPMQVKQAVTGYGKAVKPQVQEMTRRLLGLQKVPQPDDTADALALAICHGQAAGSPLRKTLLQRGHKPEKVI
A0A830MD02	RuvC	Full protein	Listeria monocytogenes	Bacteria	A0A127M3L3	probability=1.00	e-value=4.46E-11	seqID=0.212	MTIILGVDPGSQKTGFGVIEVIGNRHRYITSGVIRLPTGALPARLDIIFKSLSTIIAEYSPVEAAVEEVFMAKSAGSALKLGQARGAAVVACVSNDLIVAEYTARQIKKAVVGTGAADKDQIQHMVKILLKLPAVPQEDAADALAAAICHANSRQGLLTMSASTTATRMRRGRLT
A0A830MD02	RuvC	Full protein	Listeria monocytogenes	Bacteria	A0A2M6WLY5	probability=1.00	e-value=2.31E-11	seqID=0.250	MLFSKKKTYQAHSTFSDKRDSKVILGIDPGLATTGFGIINNDRGKLSLIDYGCITTKAGVPRAQRLKQISEELTKLIIKQKPKVIAVEQLFFYNNAKTAFAVGEARGVVILTACQNRLPIYEYTPLQVKQAVSAYGKASKLQVQRMVKLLLNLKEIPKPDDAADALAVAICCANSI
A0A830MD02	RuvC	Full protein	Listeria monocytogenes	Bacteria	A0A5N9C367	probability=1.00	e-value=4.46E-11	seqID=0.176	MNSENLNTISSNTHRILGIDPGTYKMGIGIIQKEGTNITFDHSEVIEVGKLVLPKRLKLIFDRLIVVIKDFNPKEIAIEQPYVSKNVKAAMAIGNSQAVAMLAAAQFGIPVSTYPPMTVKQSVTDYGASSKEQVKSMVEIILNIGNDLLSYDSSDALAVAICHANQMDVVAFLKDN
A0A830MD02	RuvC	Full protein	Listeria monocytogenes	Bacteria	A0A1F2RLR9	probability=1.00	e-value=1.52E-11	seqID=0.171	MKRLLGIDCGSNATGYGVIDTDGRASAMIASGVIRPRSRSAFPERLRYISESLRELIHSFAPAEVAIEGVFHSVNARSALQLGHVRGVALLVAAESNLPVHEYSPLQIKSSVVGYGRAEKMQVQEMVKLLLRLDALPPEDAADALAVALCHAHHSLTLEKLSRSASRVPARPARSLATPA
A0A830MD02	RuvC	Full protein	Listeria monocytogenes	Bacteria	A0A1G7M0R1	probability=1.00	e-value=7.19E-11	seqID=0.242	MIILGIDPGLRTTGFGVIEKQGNRLRYIASGTIKTGTEGALPPRLKVILTGVSEIVATYQPACAAIEKVFVNVNPQSTLLLGQARGAAITALVGADLDVAEYTPTQVKQAVVGTGKAVKAQVQDMVARLLKLPGLPGTDAADALGIAICHANSQDALALIGTLAPANPKKPTLHMKRGRLV
A0A830MD02	RuvC	Full protein	Listeria monocytogenes	Bacteria	K2AKC8	probability=1.00	e-value=2.17E-11	seqID=0.182	MIILGIDPGYGKCGWAILAKGEKHKLLTNNYKLSEIEKSNLRVRSSKLEVSLVVCDCIETDPKKDLPDRLKEIYDAIEYIIKKYQPTELAIESLFFFKNQKTVMQVSQARGVIIVAAKNHDLSVSEYTPLQVKQAVIGYGRGDKEQIQKMIKLHLCGQEMPKQDDTADAVAVALTHLQTSKFQKTNTK
A0A830MD02	RuvC	Full protein	Listeria monocytogenes	Bacteria	A0A356A347	probability=1.00	e-value=2.31E-11	seqID=0.212	MDKTPLRILGIDPGLNHTGFGVIDVLGNTVTFVTAGCIHVPKGILSARLGFIHEQLSRIVSETLPTLAAAEIIFLNTNPKTTLLLGQARGAALASLASRGLTVEEFSATNIKNSIVGTGRASKLQVQMMVSRLLALQDQLQPDAADALACALTCAHSRQMRALGKEGSVNAAAGRLRTSSRSAWERFIQSRN
A0A830MD02	RuvC	Full protein	Listeria monocytogenes	Bacteria	A0A3L7VCD4	probability=1.00	e-value=4.73E-11	seqID=0.173	MTFKDCIPKPSDQPSADAPLRVVGFDPGLNITGYGVVECSGGGVRLIEAGTVRSRGETLEERLFTIHAGVREVLEMFKPSAMAIEQLFVHSRFPKTAILMGHARGVICLAAAEAGLAVHNYLPTRIKSMLTGSGHAGKEQIQIAVQRELGLASRPEPADAADALAVALADYHLRLRPLHLGLPLNSLGNIKA
A0A830MD02	RuvC	Full protein	Listeria monocytogenes	Bacteria	A0A2I2KYL3	probability=1.00	e-value=1.43E-11	seqID=0.200	MRVLGVDPGLTRCGLGVIDGALGMRASLVEVGVVRTPAGVEVPERLRAIADGIDAWLDRTRPEAVAVEKVFSQANVRTVMGTAQAGAVAITLAARRGLPVGLYTPSEVKAAVTGSGRADKAQVGFMISKLLGLSEVPRPADAADALALALCHLWRGPALARMRAAAGGGAAPGTRAAGAARILPGGAGSGVAG
A0A830MD02	RuvC	Full protein	Listeria monocytogenes	Bacteria	A0A653Q092	probability=1.00	e-value=2.31E-11	seqID=0.224	MRVLGIDPGLTRCGMGVVDGETGRPLTLVDVNVLRTSSDLAVPQRLVTIERGVQAWIEEHRPDAVAIERVFARSDVSTVMGTAQASGIAMVVAARMGLPVALHTPSEVKAAVSGNGRATKQQVGLMITRILRLDAPPKPADAADALALAVTHIWRGGAQARLAAAAAAAATATAAARTRTPARTTARAPGRTR
A0A830MD02	RuvC	Full protein	Listeria monocytogenes	Bacteria	A0A853JGN9	probability=1.00	e-value=1.52E-11	seqID=0.205	MHAPPPGTFQSRQSPDVCSGASVRIMGIDPGSQRTGVGIIDVDAGGRATHVFHAPVQLLAAKDFPGRLRLLLDGLGELLDRYRPDEVSIEQVFMAKNPDSALKLGHARGAAICAVVMRDLPVHEYAAKEIKLAVVGRGGADKAQIQHMVGILLNLQGKLQADAADALAAAITHAHVRASAGRLGVSAREAWGRK
A0A830MD02	RuvC	Full protein	Listeria monocytogenes	Bacteria	A0A349B891	probability=1.00	e-value=1.19E-11	seqID=0.196	MTTGIASAPRGRQLSRAGSAAGIASPGRVEPVFVWGIDPGLSRCGYAVLDTGRAGGARLVALGVFKTSPDLPVPRRLHALQADVRELVADHPPGAVAIERILFSVNVRTAIGVAQAAGIVMVEAIAAGAEVTEYSPNEIKQAVTGDGAADKTQIETMVQRLLQIDRPIRPVDAADAAAIALCHVARAPMLARIAAAGGRR
A0A830MD02	RuvC	Full protein	Listeria monocytogenes	Bacteria	A0A1G2YMB8	probability=1.00	e-value=9.14E-11	seqID=0.181	MIILGIDPGLQVCGYAVIEADRNRTKLLEAGICKTDSKKPLEKRLVQIAQDIKSLLKKFKPACMAVEDLYSHYAHPKTAILMGHARGVILEAACENGIAVKSFAATKIKKSLTGNGRASKLQIQRSIKSLLGLAKVPEPADVADAIAAALCCANSI
A0A830MD02	RuvC	Full protein	Listeria monocytogenes	Bacteria	A0A7C7JTH9	probability=1.00	e-value=2.05E-11	seqID=0.233	MPMKVLGIDPGTQTMGFGIVERVEDTLSHIDSGVIKFKNRDLQESIKLIPSLLDEVTREYQIDTISMETLFFAINPKSVIKLAQFRGALLAYFLDRFDRVEEFSPLEIKKSITGNGRSSKQIVNQKVREILNIETEIRPLDISDALAVAITYLKIHQ
A0A830MD02	RuvC	Full protein	Listeria monocytogenes	Bacteria	A0A7C3TH35	probability=1.00	e-value=1.43E-11	seqID=0.184	MKIIGIDPGTSIIGFSIIEASKRSYRLLDYGCIKTKPNMPLAEKLVEISCDLQKLVAKWKPKHASIEKVFFSKNIKTAIDVAHSRGVIIETLHKKGVNLYEFTPQQIKSSVCGYGNAGKENVQKMIQIIFRLNSAPEPDDVSDAIAASYCLANSLKLKL
A0A830MD02	RuvC	Full protein	Listeria monocytogenes	Bacteria	A0A2H0VBG0	probability=1.00	e-value=7.40E-12	seqID=0.257	MTILGIDPGTATTGYGVIKTGKDKSQYNLVDFGVVSTKSKLSDAERLKIVADDVIRLIKKFKPSAVGVEKLFFTTNQKTAMTVSQARGVVLYVCEKQNLPIYEFTPLQVKSFICGYGKADKKQVQFMVQKEFKLKSPPKPDDAADALAVALCAAHYFQKK
A0A830MD02	RuvC	Full protein	Listeria monocytogenes	Bacteria	A0A7Y3IZG4	probability=1.00	e-value=1.71E-11	seqID=0.186	MIVLGVDPGLASLGWGVVRSERGRLSHVAHGVLTTKAGTPAEERLKYLYDEIQDLVGLYSPEQAAIEKLYFMKNVSSALPVAEVRGVLLLAFAQAQLVVGQYDPTQIKSAVVGVGKAEKHQVQEMIKFLLALPEIPRPDHAADALAVAVCHLHRSSLCGIA
A0A830MD02	RuvC	Full protein	Listeria monocytogenes	Bacteria	A0A661XEJ4	probability=1.00	e-value=6.57E-12	seqID=0.243	MIRVLGIDPGIASTGFGIVQKDGDLLELINYGVVKTPSNFNIPERLNKLYSELSELMDKNRTDYVAVERLFFNTNLKTVINVSEAKGVIMLAVSKYYSEVFEYTPSEAKKALLGAGRATKKEVQYAIMNIFKMDRLPRPDDAADGIALALCHIYTIPYLEKTK
A0A830MD02	RuvC	Full protein	Listeria monocytogenes	Bacteria	A0A5N9C8Y8	probability=1.00	e-value=2.05E-11	seqID=0.213	MRVLGLDPGTISMGYGVLDFIDDEITVIDFGTFKARRSDTKAKRLLSIHKKLLELLPRWKPDEICVEDPFVGKNVKSALAIAEARGISLISAAEFNIPIHQYSPTKIKMAVTGYGRSNKDQIRTMVSIELHLNNQPTSDDASDALGIALCHINEVRHNKLTSF
A0A830MD02	RuvC	Full protein	Listeria monocytogenes	Bacteria	A0A382GPJ8	probability=1.00	e-value=3.83E-12	seqID=0.223	MKILGIDPGSRVTGYGLVEHHGNSTRYLASGCIRLPEKSKLADKLVQISDELEKLIETNRPDCASIEQIFFAHNARSALILGHVRGVILLKMAEKGLPIHEYPPLQVKQAVVGVGRATKDQVNQMVQILLNKRQKFKEDEADALASAITHAHLYPTLERMLRGE
A0A830MD02	RuvC	Full protein	Listeria monocytogenes	Bacteria	A0A7Y2CLZ2	probability=1.00	e-value=1.23E-10	seqID=0.181	MIVLGVDPSTVATGWGILDGDSRRARAVAYDTIRPSRRLELSERLHIIHEALAGVIAQYDPAMLVIESAFLHRNVKTAFALGQVRGVILLAGSQQGVPFREYSPPEIKRAACGYGAAQKDQVATMMARILGLAETPDDDAADALATAWCHLNRAVRPSAVREGR
A0A830MD02	RuvC	Full protein	Listeria monocytogenes	Bacteria	A0A3M1RJS6	probability=1.00	e-value=9.40E-12	seqID=0.203	MRVLGIDPGTVVTGIGIVEKNGSGMECLYAGRVRTSEKKSLSLRLNNIFDELIKVIEIYSPDESAVENLFFARDAKSALKLGHARGVALLAIEKSGIPVAEYMPTEIKKSVLGYGRGTKEQVQHMVKLMLNLPDKKMLPDITDALAVAICHIHSRETEERLKMAR
A0A830MD02	RuvC	Full protein	Listeria monocytogenes	Bacteria	A0A7C3T8D6	probability=1.00	e-value=2.60E-11	seqID=0.196	MRILGIDPGLYACGYGCLQVSQKGPTLIEAGLIRTKGRIDLASRLCHIADDLDQILDALYPDVVAIEQLYSHYAHPRTAILMGHARGVIIHRCAARSIRILNFNPTRIKKSVTGNGHASKAQIQRAIQTLLRLDQLPRPADVADAIAAALCCADTLRKATLEAAIT
A0A830MD02	RuvC	Full protein	Listeria monocytogenes	Bacteria	A0A2W6RYY9	probability=1.00	e-value=3.11E-11	seqID=0.234	MKILGIDPGSRCAGFGIISIQEGTYRYLASGTIKTVVGTTLAKRIESLAFSIQEIIERYQPDEVAMEEVFINVNAAASLMLGQARGALMAAVVLKKLPIYEYSALQVKKAVVGKGKARKEQVQLMVKQLLILSQAPSVDAADALATALAHIFQCHNSIISIARKGYQA
A0A830MD02	RuvC	Full protein	Listeria monocytogenes	Bacteria	A0A2L1D390	probability=1.00	e-value=3.11E-11	seqID=0.190	MQNTIRIVGIDPGLRRTGWGVIDTSGNSLRFVASGTVTSDGDMDLASRLCQLHDGLAEMVHSYKPDEAAVEQTFVNKDAVATLKLGQARGIAMLVPARAGLPVSEYAPNAVKKAVIGVGHGEKHQIHMMLKILMPKVEFKGDDAADALAIAICHAHNRGSNRMRQALAG
A0A830MD02	RuvC	Full protein	Listeria monocytogenes	Bacteria	A0A440E2Y2	probability=1.00	e-value=7.19E-11	seqID=0.189	MGEAIRIIGIDPGLRRTGWGILESLGNSLRFVASGTVRSDDKAPLATRLCQLHDGLAEVLHQAMPHEAAVEQTFVNKDATATLKLGQARGIAMLVPARAGLVVAEYAPNAVKKAVIGVGHGEKKQIHMMVKVLMPKAVFETDDAADALAVAICHAHHRQSVAYRMAAPAG
A0A830MD02	RuvC	Full protein	Listeria monocytogenes	Bacteria	A0A5B6TPD5	probability=1.00	e-value=7.19E-11	seqID=0.182	MGDAIRIIGIDPGLRRTGWGIVESLGNSLRFIASGTVRSEDKAALATRLCQLHDGLAEILHQAMPHEAAVEQTFVNKDAVATLKLGQARGIAMLVPARAGLVVAEYAPNAVKKAVIGVGHGDKKQIHMMVKVLLPKAIFDTEHAADALAIAICHAHHRQSAAYRLAALAS
A0A830MD02	RuvC	Full protein	Listeria monocytogenes	Bacteria	A0A832FG16	probability=1.00	e-value=1.12E-11	seqID=0.243	MSPLPIRVLGVDPGTRVVGYGLIDLVGPRVRYLECGVLKLPTDEAIPQRIHRLTVALAEVISEFEPTVMAIEAAFHGVNAMSALKLGQARGAIMTMAIDRGLEVHEFPPATIKKAVAGHGRATKAEMQARVRLLCHLRREPSSDAADALAIALCYGHTGRAPASGRRRRR
A0A830MD02	RuvC	Full protein	Listeria monocytogenes	Bacteria	A0A0G4K1G4	probability=1.00	e-value=3.30E-11	seqID=0.207	MTIILGIDPGSRVTGYGLVRQQGRQISYLGSGCIRTVVDDLPTRLKLIYAGVSEIITQFRPDCFAIEQVFMAKNPDSALKLGQARGAAIVAAVNQELPVFEYAARLVKQTVVGTGAADKKQVQHMVRSLLKLSASPQADAADALAIAITHCHSSQSLIRIGVEKRRIAPRRLR
A0A830MD02	RuvC	Full protein	Listeria monocytogenes	Bacteria	A5VZU5	probability=1.00	e-value=6.77E-11	seqID=0.211	MTLILGIDPGSRITGYGVVRQTARGCEYVASGCIRTGSGELHERLQIVFRGVSEIIAQHGPVTMGIERVFMARNADSALKLGQARGAAIVAAAEAGLEIAEYSATQVKQAVAGTGGANKEQVMMMVMHLLKLTQKPQIDASDALAIALCHAHTRSSLVPHGLSTARRRGGRLRL
A0A830MD02	RuvC	Full protein	Listeria monocytogenes	Bacteria	A0A2E3Z3L8	probability=1.00	e-value=3.95E-11	seqID=0.169	MRILGIDPGLNTTGYGVLEIVDRHTRLVEAGIVRGKSRDSLTARVLEIHTGITEVIEALQPEVVALEKLYSHYDRPTTAILMGHARGVICLAAAQSGIPVEDYAATQVKKTLTGNGRAPKSQMQLAIQHELGLTTVPEPADVADALAIAFCHFCTKRQQYVPGTMWEELKPGADR
A0A830MD02	RuvC	Full protein	Listeria monocytogenes	Bacteria	A0A353V224	probability=1.00	e-value=1.93E-11	seqID=0.209	MTTSPTRSSRPSPPPSGLRVLGIDPGLLDTGWALIEPAPAGVAVLGTGVIVTGRDAPLEERVLVIYEGVSELLARHAPAHLVLEDLYAEYKFPRTALLMAHARGVVCLAARQHGVEVRALAPAEVKRAITANGAASKEQVQESVRRILRLEALPRPSHVADALALALTGYLRLGGPMR
A0A830MD02	RuvC	Full protein	Listeria monocytogenes	Bacteria	A0A6G9IAM4	probability=1.00	e-value=5.66E-11	seqID=0.208	MTIILGIDPGSRLTGYGVIRHTGRKLEYLGSGCIKTAVDDLPTRLKRIYAGVTEIILQFQPDEFAIEQVFMARNADSALKLGQARGAAIVAAVNQDLPIFEYAARQVKQSVVGTGAADKSQVQHMVKTLLKLPASPQADAADALAIAITHTHMSQNLVKMSENRLALARKRIIDESQYSKK
A0A830MD02	RuvC	Full protein	Listeria monocytogenes	Bacteria	A0A2H0QRY2	probability=1.00	e-value=3.51E-11	seqID=0.234	MKILGIDPGSLKAGYAVVETVNNKPLYICSGIIKFKSTDNFFERLMNLSITIKEIVQEHKPDEVVLESLVYVKNVSSLAKLSQARGAMISALEGISAERIFEYSPNLIKSVVSGHGHSSKEGIEKMVQLILGKKITFESSDESDALAIALSHFLMRNKMSLPRGESKSKAKNIKDHFAHMIK
A0A830MD02	RuvC	Full protein	Listeria monocytogenes	Bacteria	A0A6J6LQ08	probability=1.00	e-value=1.61E-11	seqID=0.184	MTKILGIDPGLTRCGVGVVELSKGRKVSLVEVRVLVSPKEEQLDLRIGSIGKELETLFKKHRPDVIAIERVFSQQNLSSVMGTAQISGVAIYLANKYGIPIAMHTPTEVKAAVTGSGRAGKAQVGQMVAQLLGLKEVPKPADAADALAIAICQGFRGVNTSASYTKAQLKWNEAAKSASAKSKR
A0A830MD02	RuvC	Full protein	Listeria monocytogenes	Bacteria	A0A1F9TZ64	probability=1.00	e-value=1.93E-11	seqID=0.203	MSSTVLGIDPGVSETGWAVLDNGSGSPRLVDSGLIKTSPRTELPERLRFIHSSLVEIIDRHSPGAVAIEEMFFLKAAYTIRGTLQARGVILLAAAQARRPISEYNPRTVKMALTGSGTAVKAQMQQLVRTALGLCELLKPDDVADAAAIALCHLRSQRVKKFQILESSGAKALYERNHLSRSGK
A0A830MD02	RuvC	Full protein	Listeria monocytogenes	Bacteria	A0A7T4YKE6	probability=1.00	e-value=2.93E-11	seqID=0.197	MTNPPSHATHSHKTPSSDLSAPSSTRILGIDPGLQITGYGIVDLLPNQLEPVLIEAGVFKFSSKHSVESRLVSLYDDVTSLITELKPQELAIEKLYAHYKHPNTAIIMGHARGTILLAAKQHNLTINHLAANEVKKSVTGYGHASKSQMQLAVQSQCNLPQLPEPPDVADAIAVALTHARRRAFENL
A0A830MD02	RuvC	Full protein	Listeria monocytogenes	Bacteria	A0A094PVJ4	probability=1.00	e-value=2.05E-11	seqID=0.211	MPIILGVDPGLTRLGVGVISHRAGRSVSLVHVEVFRTPPDDDSSARVGGMARMLAEVIDAHNPDVVALERVFAQHNVRTVMGTAQVSGVVLALAHERGIPVSLRTPSEVKAAVTGYGRANKAQVGHMVQRILGLAEMPQPADAADALALAITEAWRGVPGSVSQPRSSATPAQQAWRDAEAKARRPRLQR
A0A830MD02	RuvC	Full protein	Listeria monocytogenes	Bacteria	A0A2D5W7J5	probability=1.00	e-value=3.11E-11	seqID=0.231	MEKKQPSATTQQRDSETGDRVPADFPWPIVLGLDPGTRIIGYGALVLHEDGPRLLAAGTLRPPGSLAVPARLGHILRDFEDLLARLRPSVLVIEEAFAFRNIQSALRVGEGRGVVMAAAARAGLEIVQYTPATAKKAITGNGRADKTQVAQMVAVHLNLAAPPASLDASDALALALAYAQKGRLDKLARRR
A0A830MD02	RuvC	Full protein	Listeria monocytogenes	Bacteria	A0A132I0V5	probability=1.00	e-value=3.51E-11	seqID=0.204	MLILGIDPGTQILGYSLLQYEPDAKPQLLLMDVLYLKRIAEFKLRLRKIFDSTLRIIDGYHPDHLAVEAPFVGKNVQSMLKLGKAQGVAIAAALSRDLSYSEYEPAAVKQRVTGNGVASKEQVASVVRSIFDIDSQPRYFDATDALSVAYACYLEQTDPLSDVRKQLRTASHKRPHRASWSDFVSQHPEMKT
A0A830MD02	RuvC	Full protein	Listeria monocytogenes	Bacteria	A0A2K0XS74	probability=1.00	e-value=4.20E-11	seqID=0.208	MTLIIGIDPGSRMTGYGIISTDNDKLSFLDAGTIRTNSTDITERIAQIFAGVSRIVTHYQKYSDKPMQAAIEQVFMASNPDSALKLGQARGAAIAALTALDLQVSEYTARQIKQAVCGYGAADKEQVTAMVCRILSLEVIPQADAADGLACAICHAHASHSMNKLLGAAALGSRTSSKKKGRWRLHEEDLLKLKQR
A0A830MD02	RuvC	Full protein	Listeria monocytogenes	Bacteria	A0A1G2G1Y2	probability=1.00	e-value=1.27E-11	seqID=0.216	MIQDSRIILGIDPGYGRVGYGLVRKEGSSLSYITAGCIETEKTKSPSERLQAIYTQLTALIATEPPHVLALEQLFFAKNAKTALRVAETRGILLLFGEEHNIPMREFTPLQVKVATCGYGKADKAQVQNMIMRIFNLTSLPKPDDVADALAIALTAAYTRDTTLDL
A0A830MD02	RuvC	Full protein	Listeria monocytogenes	Bacteria	Q0ALX7	probability=1.00	e-value=1.12E-11	seqID=0.236	MALSVRILGIDPGLRRMGWGVIRVEGSRLSAIAHGVVTPPTAAPLSERLMHLFNSVGDLVRQHGPDEAAIEEAFMAANAASALKLGHARAAAMLAPARAGLPVAEYAARLVKKSVVGTGAADKAQVAAMVGILLPGTKATADAADALAIAICHAHHRRATSLGSAA
A0A830MD02	RuvC	Full protein	Listeria monocytogenes	Bacteria	A0A537LP18	probability=1.00	e-value=3.72E-11	seqID=0.203	MVILGVDPGLRATGYAFLQGLPGGVELVAHGLVRTEDDAPLANRLERIHGALFALLEQRRPSQVAVEDLYATQRYPRTAILMGHVRGVVCLAAAELAIEVTALPPAAVKQAIAGFGAASKGQVQAAVQRLLRWPEPFDVHVSDAVAICLTALSRAGVPLRLRVQEVVL
A0A830MD02	RuvC	Full protein	Listeria monocytogenes	Bacteria	A0A2H0WL67	probability=1.00	e-value=3.30E-11	seqID=0.206	MRNEKTTILGIDPGYGRLGYAILKKTPKKEELLEYSCIENPAGRKYHEKISTITQKIEEIIKKFRPSVLAIEKIYFNKNQKTALQVAEVKGIIIHLALKNKMKIIEYTPLQVKIATCGYGKASKNQMIKMVNLLTDLKKTPKHDDTYDAIALCLTCAARNEHLWTKYSI
A0A830MD02	RuvC	Full protein	Listeria monocytogenes	Bacteria	A0A7V8DM47	probability=1.00	e-value=4.73E-11	seqID=0.216	MDLSAQTTIIGIDPGLQHTGWGVINSIGNRVSWIAHGVINPPTSLPLADRLAFLARELRKIIELYAPSEAAVEETFFANSAKTSLLLGHARGAALAILAGEGLVVSEYATRRVKKALVGTGSAEKDQVAFMVKRLLPNCDALKSDSADALAVALCHATERKMAQAVLRAR
A0A830MD02	RuvC	Full protein	Listeria monocytogenes	Bacteria	A0A7X4FB98	probability=1.00	e-value=2.60E-11	seqID=0.186	MKAQSGKMKIAIGFDSGLANCGYGVVARGGSGFVCLAHGNIRTDSDAQRPDRLLKIYQHATELITEWNPSKISIESVYWNRNQKSCLPTAEVIGVLQLAAVQNDVEVVMLSPQSVKSAVTGISNASKTQVMRMTQKLLGMKKSVTPSHAADALGCAIAALLSRNTPSLQYK
A0A830MD02	RuvC	Full protein	Listeria monocytogenes	Bacteria	A0A1U9ME28	probability=1.00	e-value=3.72E-11	seqID=0.227	MLRIMAEAIRIIGIDPGLRRTGYGVIDVLGNNLKFVTSGTIRSDDKLSLASRLSTLYDGLSKIIHSFMPEEAAVEQTFVNKDATATLKLGQARGIALLAPAQAGLPVAEYAPNSIKKAVIGVGHGEKQQIHMMVKVLMPRASFDSSDAADALAIAICHAHNRNSLENRLRALV
A0A830MD02	RuvC	Full protein	Listeria monocytogenes	Bacteria	A0A5R9J213	probability=1.00	e-value=3.95E-11	seqID=0.213	MAIILGIDPGSRITGYGVIRQVGRQLTYLGSGCIRTKVDDLPSRLKLIYAGVTEIITQFQPDYFAIEQVFMAKNADSALKLGQARGVAIVAAVNQDLPVFEYAARQVKQTVVGNGGADKSQVQHMVRTLLKLPANPQADAADALAIAITHCHVSQNAMQISESRLNLARGRLR
A0A830MD02	RuvC	Full protein	Listeria monocytogenes	Bacteria	A0A838ZYD1	probability=1.00	e-value=6.01E-11	seqID=0.248	MRILGIDPGSRTTGFGVIDVVGQNRIYVASGCIKTQGGPLPERIKIILDGIAEIIRTYQPDESAVEQVFVNVNPAATLMLGQARGAAVAALVLANLPVADYTALQVKQAVVGNGHADKEQVGLMVQRHLRLSGVPQADAADALGVALTHAQHSGGIAKKLMEYQLSMKRGRMA
A0A830MD02	RuvC	Full protein	Listeria monocytogenes	Bacteria	A0A2N5EAM9	probability=1.00	e-value=3.95E-11	seqID=0.207	MAIILGIDPGSRITGYGVIRQQGRQLSYLGSGCIRTKVDDLPGRLKLIYAGVCEIITQFQPDFFAIEQVFMAKNADSALKLGQARGVAIVAAVNHDLPVFEYAARQVKQTVVGTGAAEKSQVQHMVRSLLKLPANPQADAADALAIAITHCHLSQNALKMSSDRLQLARGRLR
A0A830MD02	RuvC	Full protein	Listeria monocytogenes	Bacteria	A0A842J1B0	probability=1.00	e-value=3.11E-11	seqID=0.192	MRVLGIDPGTAIVGYSILDFDKNKLSLVEYGCIYTSKDLAIEDRLCQIFEELENIIKKFSPKHMAVEDLFFFKNSKTVISVGQARGVILLAGKRNGLDVQSYTPLQVKMGITGYGRAEKKQIQIMVQKILNLSEIPKPDDAADAIAVAITHINSLTNSLYSTNSISNTSLEKGL
A0A830MD02	RuvC	Full protein	Listeria monocytogenes	Bacteria	A0A537DDI2	probability=1.00	e-value=2.76E-11	seqID=0.229	MAPLTVLFATRRILGIDPGLRVTGFGLIVSIGGRLQYVASGCVRNTGGELPERLKIILRDIGSVIVEHHPTEVAIEKVFVNANPQSTLLLGQARGAAISAAVLAELPVAEYTALQIKQAVVGHGKAAKEQVQEMVRRLLSLSVAPSADAADALACAICHAHGGEGLHGLRRGRIL
A0A830MD02	RuvC	Full protein	Listeria monocytogenes	Bacteria	A0A1G3MC51	probability=1.00	e-value=5.17E-12	seqID=0.203	MARGQESVRVLGIDPGLAAVGWGVVDIDGARVVYKGHGCFNTKAGEDVAERLAFIRDSLAAVIAEYLPAEAAMESLFFSRNVSSALGVAEARGVIRLACKDAGLTMREYGPMDVKKAATGSGRSGKEEVQTFVKLVLGLSAIPKPDHAADALAVAICHCQGRAVRTALVDAVRSGRL
A0A830MD02	RuvC	Full protein	Listeria monocytogenes	Bacteria	A0A1T1HCJ4	probability=1.00	e-value=3.51E-11	seqID=0.213	MAIILGIDPGSRKTGYGVIRMQGHRMHYIGSGFIRITGDTLADKLQQVYAGVSEVIAQYQPTQFAIEQVFMAKNADSALKLGQARGVAIVAAANVGLPVSEYAARLVKQAVAGTGAATKEQVQQMVAAILKLSDLPQSDAADALAIAICHANSNLGLVAGAGKRGGRRSSSWRQFHAE
A0A830MD02	RuvC	Full protein	Listeria monocytogenes	Bacteria	A0A1W1BFG4	probability=1.00	e-value=2.17E-11	seqID=0.232	MIILGIDPGTRNMGYCFLKLGCEKFSLIEAGVLKFKKDNLKAQIGELTEGLDLILSAHKPDIVAIEDIFYAHNPKTVLKLAQFRGALSLKILISVGDYEEYTPLQVKKAITGNGKATKEQVAFMVKRLLHIKKDIKPFDISDAMAVAITHAQRVKFSGGLKKKNCKNKKNYGYKERCE
A0A830MD02	RuvC	Full protein	Listeria monocytogenes	Bacteria	A0A3M1L337	probability=1.00	e-value=4.73E-11	seqID=0.196	MTRQAGAEAAVRVLGVDPGSVVTGWAVVDCNGRSLERVASGTIRAGRGELCERLGKIYAELARVIERYRPAVLSLERNFLARNVQSAFRLGEARGVAMAAAAGAAMDTHEYAPATIKKALVGHGRADKAQMQAAVVRLFGLSVTPAEDEADALAAAACHGFRRRYDDRVRAAASHAVRRR
A0A830MD02	RuvC	Full protein	Listeria monocytogenes	Bacteria	A0A2E5ZIY5	probability=1.00	e-value=3.11E-11	seqID=0.195	MFVLGIDPGLTRCGYGVVRRDGRRLEAVAAGVVRTDPSADLADRLADLHREIRSLVDEYRPDDVAVERVLFQVNVRTAMQTGQASGVVMAAAAGASVPVTLYSPNEVKEAVAGWGGADKEQVERMVRTQLGIDALLRPADAADAVAVALCHLARMGHPVAAGRTTRSESTRGSDALVVGR
A0A830MD02	RuvC	Full protein	Listeria monocytogenes	Bacteria	A0A6G8PXT7	probability=1.00	e-value=6.77E-11	seqID=0.173	MAERRGGTTILGIDPGTATMGWGVIRTGGPLGTRLSYVQHGAITTPSTWEMPRRLGRLFDGVTELVKGYRPQAVAVEELFFNTNVTTGISVGQARGVAILAAYRAGIEVAEYTPLQVKQAITSYGRADKRQVQEMVKALLKLPEIPRPDDAADGLAIAICHAFSLRMEGGRAGKKLGVGK
A0A830MD02	RuvC	Full protein	Listeria monocytogenes	Bacteria	A0A2S0I399	probability=1.00	e-value=9.98E-12	seqID=0.210	MRVLGIDPGLRRTGFGVIDADGSRLRYVASGTIVVPPALTLSERLKVILDNLRQVARDTQPDVAALEIVFLNTNPASTLLLGQARGAALCALADSSLAVHEYTALQIKKAVVGTGRAAKEQVQMMVQHLLALDGVPAPDSADALACAICHAHVGPLQDKLERLGSALRMGGKTRIRNGRLIG
A0A830MD02	RuvC	Full protein	Listeria monocytogenes	Bacteria	A0A524KGN2	probability=1.00	e-value=5.02E-11	seqID=0.228	MTGPTRVLGIDPGSRITGFGIIDSDGRRSVHVASGCIRTGVGALPVRLKVIFAGVHALMAQYRPAAVAVEQVFMARNADSALKLGQARSAAICATFDTGAEVFEYAARAVKQAVVGIGHADKAQVSHMVAVLLNHRVALEIDAADALAVALCHAHTRPLQVRLARLPEAPRRTREAGRGLRR
A0A830MD02	RuvC	Full protein	Listeria monocytogenes	Bacteria	A0A7C7PTB3	probability=1.00	e-value=2.60E-11	seqID=0.190	MRVLGLDPGLRHTGWGVIEAEGNHLRHVANGVVVSDTAAELSERLLQLHRGIAAVVEAHAPDAAAVEVTLANKNPSSTLKLGMARGIALLTPALSGLPVAEYLPMIVKKAVVGTGHADKQQVAMMVARLLPGCAVSAPDAADALAVAICHSHHHATGRRWAGGREDPLRTASSGRTAPSGGAA
A0A830MD02	RuvC	Full protein	Listeria monocytogenes	Bacteria	A0A1F5J3K5	probability=1.00	e-value=5.02E-11	seqID=0.191	MKVIGIDPGSRVCGYGVLESRNGDIEHLASGSIAPGNGLPLYQRLKIIYESLIKVIGEHSPEAMSVEDIFFAKNAKSAIKLGEARGVALLAASNSGISVFEYPPTKIKLALTGSGRASKSDVQRMLSIILGVSEFETEDASDAVAIALCHINLSRIEARLGKEFTEPRKRRRRFTLNDLPSKG
A0A830MD02	RuvC	Full protein	Listeria monocytogenes	Bacteria	A0A6B2UN24	probability=1.00	e-value=6.19E-12	seqID=0.214	MRVLGVDPGLTRCGVGVVEGVPGRALTMVGVGVVRTPADAELARRLLAVEAGIEEWLDTHRPEYVAIERVFSQHNVRTVMGTAQASAVAMLCAARRGLPVALHTPSEVKAAVTGSGRADKAQVGAMVTRLLRLAEPPKPADAADALALAICHIWRAPTKNRLQEAHERARSAARTAPPVRKVVR
A0A830MD02	RuvC	Full protein	Listeria monocytogenes	Bacteria	A0A239ET33	probability=1.00	e-value=5.02E-11	seqID=0.191	MRVMGIDPGLTRCGVGVVDQGPGRTVEFVKVGVLRTTAHEPHDDRLRAIADGIDQWLDAFTPDVVAIERVFAQNNVSTVIATAQVTGIAIVAAARRGLLVAQHTPSEVKAAVTGNGSAPKEQVQNMVVRILGLSAVPKPADAADALALAICHMWRPAGVIDRAGRLPHTPAQRAWAAAEQAARRTK
A0A830MD02	RuvC	Full protein	Listeria monocytogenes	Bacteria	A0A351ZB69	probability=1.00	e-value=2.05E-11	seqID=0.212	MSRTCIPTSTSPTRRWKDWRLHKKRRKVTFRVLGIDPGSQVTGYGVIEKTRSGLCHIAYGEIKPGKGATLSLCLQTIYDGLLETIRQSAPEALAIEEIFYGKNVKSLIRQGHVRGVAILAGKHMGIPVYEYSPLEIKKAVVGYGRAEKSQVQTMVKAILTLPELPPPDAADALAVAICHSNFLKAEPI
A0A830MD02	RuvC	Full protein	Listeria monocytogenes	Bacteria	A0A1B5DCT7	probability=1.00	e-value=8.10E-11	seqID=0.202	MLLHKCVQTQPAGVMTLILGIDPGSRITGFGVVQHTPRGCIYVASGCIRTGAGELAERLQIVYRGVREVIQTYGPVTMGVEKVFMAKNADSALKLGQARGAAIVAGAEEGMEIAEYTATQVKQAVVGTGAANKEQVQMMVMHMLKLTAKPQIDASDALAIAICHAHTRSSLLPHGLGTARSRGGRLRL
A0A830MD02	RuvC	Full protein	Listeria monocytogenes	Bacteria	A0A505DB52	probability=1.00	e-value=4.20E-11	seqID=0.191	MRVLGVDPGLTRCGVGVVEGVAGRPLTMVGVGVVRTPADADIGHRLVAIEQGLEQWLDEHEPECVAVERVFSQHNVRTVMGTAQASAVAMLCASRRGLPVALHTPSEVKAAVTGTGRADKAQVGAMVTRLLRLDAPPKPADAADALALAICHIWRAPATNRLQQAHAQARQAQAQAQQRVRQQTLARKATR
A0A830MD02	RuvC	Full protein	Listeria monocytogenes	Bacteria	A0A2N3KSC0	probability=1.00	e-value=7.64E-11	seqID=0.226	MTGVFYLGRWPVPKIITTGGCHVVRVLGIDPGLQRTGWGVIDLNDNHMRHVANGVVSSTQSLSLAERLVQLFSGLTDIINEWSPDEAAVEETFVNKNPVSTLKLGQARGAALLAPARLGIPVTEYTPNAVKKTVVGAGHAAKQQVEMMVSTLLPGCKIAGPDAADALAVAICHAQHAGTRQMMNRYHNQNGGSAR
A0A830MD02	RuvC	Full protein	Listeria monocytogenes	Bacteria	A0A7K1B0F4	probability=1.00	e-value=1.93E-11	seqID=0.203	MSTRPALRVLGIDPGLTRCGYAVVEADGPRSLRPLALGVLRTPPSAPLPQRLAELRGELAALIAEFRPDAVAVEQVFFQVNVRTAMSVGQASGLALAEAAAAGCEVVQYTPNQVKNAIAGWGGAGKEQVQKMVQARLGLASVPEPPDAADAAALALCHLAMAPMAAQVRRAAAASGGTTTGRTTTGGTITTATAQEVVG
A0A830MD02	RuvC	Full protein	Listeria monocytogenes	Bacteria	D2UF38	probability=1.00	e-value=1.35E-11	seqID=0.220	MPRSDAPSSWRALPASGARTASPSRPASPLFSPGDVRILGIDPGSQRTGVGIIDVDAAGRARHVYHAPLRLLGEGDFPQRLKRLLHGLDALIEEYRPQEVAIERVFMGKSADAALKLGHARGAAICAVVLRDLPVHEYAAKEIKLALVGKGAAEKQQVQHMVGLMLSLSGKLQADAADALAVAITHAHVRATAQRLGVGTQQAWSRK
A0A830MD02	RuvC	Full protein	Listeria monocytogenes	Bacteria	A0A1F5FZ10	probability=1.00	e-value=2.45E-11	seqID=0.219	MTRVLGIDPGTHRLGWAVIGGTKSKPHLLACDVLEFPQHTSSAEYLQKIHSFIDSLLLKYHPDKLGIEALFAQKNVKTAIQVAEARGVILFTFAARGYVWHELSPNTVKSAVAGAGNAGKAEVRRMVGLLLNLDTAQLLDDTTDALAVALAAQIL
A0A830MD02	RuvC	Full protein	Listeria monocytogenes	Bacteria	A0A2H0P7L5	probability=1.00	e-value=5.02E-11	seqID=0.197	MIIIGIDPGTQTTGWGIVKKDGHSVTHVDNGVISPSAKLDLAQKLLHIHKELTLIIRQYKPECAAVEEVFVAKNVRSALILGHARGVALLAVSQAALPVHEYSTREIKKALVGYGNAEKAQVAMMVKNLLKLPEVASPDAADALAAAICHAQTKHFT
A0A830MD02	RuvC	Full protein	Listeria monocytogenes	Bacteria	A0A5C0UHP9	probability=1.00	e-value=4.46E-11	seqID=0.219	MKILGIDVGIRKTGWGLIKITGKTKKYLDYGLIKPDPKLTIEQRLCFLHINITAVIANSNPDQIGIEKTFVGLNPASGLILGAAFGSILTAIGMSKVPMCSYSTKIIKQIVAEKGNATKEEMASAVCKVLKIDIDQHDVTDAFGAALCHWESMQELTENSN
A0A830MD02	RuvC	Full protein	Listeria monocytogenes	Bacteria	A0A661U1K2	probability=1.00	e-value=1.61E-11	seqID=0.248	MSEIVVMGIDPGLANTGLGIIEFNESEGIVSITSDVINTRTIDLEYKRLYKIYSKMIDIIDHTKPHIASMENVFVDRSTMSSGIGVAYAKSAIAVALAQRDIALFEYEPSTIKMAITGNGRASKEQVRRMVKQRLGISERVTQHVCDALASALCHIQREGLL
A0A830MD02	RuvC	Full protein	Listeria monocytogenes	Bacteria	A0A6C1N965	probability=1.00	e-value=5.02E-11	seqID=0.214	MTIILGVDPGSRITGYGVIRAEGSRLTYIDSGCIRMKEDTMAVRLQTIYAGLAEIIAEYRPEEFAIEQVFLSRNVDSALKLGQARGVAMVCAANAGLAVNEYAARQVKQAIVGKGSADKVQVQHMVQAIMELPRRPQEDAADALGIAICHAHMRQSLARLSGR
A0A830MD02	RuvC	Full protein	Listeria monocytogenes	Bacteria	A0A2N1TCS3	probability=1.00	e-value=3.95E-11	seqID=0.217	MRIIGIDPGTATTGFSIIEILNRNIQLLEYGIISTKAGLPQSTRLDQIAKDLQTIIEKWSPSEACIEKLYFEKNIKTAMTVSEARGVIIQTLYSHGVNCHEMTPTQIKSTICGYGAADKQMVQEMVKRTLNLKEIPTPDDAADAIAAALCLAYQTKTPIPQKTSV
A0A830MD02	RuvC	Full protein	Listeria monocytogenes	Bacteria	A0A1Z8NRL4	probability=1.00	e-value=6.38E-11	seqID=0.218	MRVLGIDPGLRITGFGVIDVAPQTLTYVSSGCVKTVREGLPDRLKEILTGVIEIIDSHGPTIAVVEKVFVNVNPESTLLLGQARGAAISAAVLKNLSVAEFTALQVKQSVVGNGHADKSQVQEMVKRLLSLPSAPSTDAADALACAICYAHSERVTSRIRHGPKN
A0A830MD02	RuvC	Full protein	Listeria monocytogenes	Bacteria	A0A812IRD6	probability=1.00	e-value=6.38E-11	seqID=0.206	MRILGIDPGLSRTGFSVLEVDSDRPASPPAVIEAGHFRFDPKRSVASRLAELERDLDGAVARTKPTHAAVEAIYSHGEFPRTAITMAHARGVVLLCLERAKIEVLELPANTIKKAVAGHGHASKEQIAHAVASILALDAPPEPADVADAMAIALCASTRLLAETAG
A0A830MD02	RuvC	Full protein	Listeria monocytogenes	Bacteria	A0A832G6U9	probability=1.00	e-value=2.76E-11	seqID=0.224	MIVMGVDPGIATTGVAFICEKKGQLNFLYAKAIVTSPSLSIPARLLNLVKPLRLMIEKFQPDVLVLEHLFFNTNAKTALIIGQARGAVQLTSAMHNIPVIEYTPLQVKTALTGYGRADKSQIQKMVKSILKLPKILSPDDVADAAAIALTHCFSYKMNTKRLVKSV
A0A830MD02	RuvC	Full protein	Listeria monocytogenes	Bacteria	A0A7C5ZFH2	probability=1.00	e-value=1.52E-11	seqID=0.192	MKGGDCLLILGIDPGSYRAGYGLVEKQGTLWTVHNHGVLCAPRHSGLPERLKMIYEQVMSLIEQTKPQAAAVEEVFVSRNVRTSLVLGHTRGVIVLAAAQCRVPVFEYSPREIKQSVTGNGGAAKQQVRWMMGRLLPFDMANVKEDAADALAVAYCHGVKSQSVFFS
A0A830MD02	RuvC	Full protein	Listeria monocytogenes	Bacteria	A0A7C2W2X3	probability=1.00	e-value=2.17E-11	seqID=0.203	MKVIGIDPGTATTGWGVVSLEGRRRGHKLRCVACGAVRTSPRKKAAERLKRIYDELSLIIERTKPQEMALEKLFFNINVKTAVSVTRAAAACMLAAAAHDMPVFEYNPSHVKWTLVRYGRATKIEVANRVKELLRLEETPKPDDVTDALAVAICHILLRTNSDGGRKR
A0A830MD02	RuvC	Full protein	Listeria monocytogenes	Bacteria	A0A537Y9W7	probability=1.00	e-value=7.40E-12	seqID=0.232	MRVMGIDPGLTRTGYGVIETNGGIMRALDVGTARAPQGQPPSVQLMNLCLTLERVMEKHEPEAVAIERLFFNSNARTAIRVGQASGVALLACAEVGVPVYEYTPTEVKQAVVGVGNATKEQVTYMVRTILRLEQDLDSADAADALALAICHGNAARFRAAVKEAEATQ
A0A830MD02	RuvC	Full protein	Listeria monocytogenes	Bacteria	A0A1G2F3Q4	probability=1.00	e-value=7.86E-12	seqID=0.231	MKTFKKFIQISRKILGIDPGYGRLGFGLISSDGRNNKIIDSGLIATTPQKCWEDRLYEVAVRVEAILKERKPDGVILEKIFFSRNQKTALKISEIKGVILYLAKKHKIPVLEFSPNELKLGITGYGLADKKQVQYAVKMLLKDKDISKFDDVFDALALALLGASHLVRR
A0A830MD02	RuvC	Full protein	Listeria monocytogenes	Bacteria	A0A351XC44	probability=1.00	e-value=1.43E-11	seqID=0.213	MFVLGIDPGLTRCGYGVVSRTGRRLRAEAAGVIRTSSETDLAYRLAELQGEVRALIREYRPDEVAIERVLFQVNVRTAMQTGQASGVVMAEAAAAGCEVALYSPNEVKSAVAGWGGADKDQMEQMVRTQLGITTPLRPVDAADALGVALCHLAMLPPVRGSDRTAGQAVAR
A0A830MD02	RuvC	Full protein	Listeria monocytogenes	Bacteria	B2VJ93	probability=1.00	e-value=4.20E-11	seqID=0.201	MAIILGIDPGSRITGYGVIRQTGRQLTYLGSGCIRTSVTDLPSRLKLIYAGVSEIITQFQPEYFAIEQVFMAKNADSALKLGQARGAAIVAAVNQDLPVFEYAARQVKQTVVGIGSAEKSQVQHMVRTLLKLPANPQADAADALAIAITHCHLSQNVTRLGEGNLNLARGRLR
A0A830MD02	RuvC	Full protein	Listeria monocytogenes	Bacteria	A0A411GYN5	probability=1.00	e-value=3.11E-11	seqID=0.225	MSIILGIDPGSRITGYGVIRQQGRQLEYIGSGCIRTGVDDLPTRLKLVYAGVSEIITQFNPDCFAIEQVFMAKNADSALKLGQARGAAIVAAVNRDLPVFEYAARQIKQTVVGNGGAEKAQVQHMVRSLLKLPANPQADAADALAVAITHCHVSQNALRISSGRLNLARGRLR
A0A830MD02	RuvC	Full protein	Listeria monocytogenes	Bacteria	A0A1S8YRY9	probability=1.00	e-value=3.95E-11	seqID=0.207	MAIILGIDPGSRVTGYGVIRQLGRQLTYLGSGCIRTQVDDLPSRLKLIYGGISEIITQFSPDFFAIEQVFMAKNADSALKLGQARGAAIVAAVNAELPVFEYAARQVKQTVVGIGSAEKSQVQHMVRTLLKLPANPQADAADALAIAITHCHVSQNANRLSETRLNLARGRLRS
A0A830MD02	RuvC	Full protein	Listeria monocytogenes	Bacteria	A0A3D2VJU1	probability=1.00	e-value=2.45E-11	seqID=0.193	MRVLGIDPGLTRCGLGVVDGGSGRALTLVEVGVAGSESSVDLHHRLATIYDAVCEWIHRHEPDSIAIERVFSQHNLRTVMGTAQAGAVALLAAAQADIPVALHTPSEVKAAVTGHGRANKEQVGTMVARLLRMDSPPRPADAADALALAICHLWRGGAQQRIEQARAAALAGRGSP
A0A830MD02	RuvC	Full protein	Listeria monocytogenes	Bacteria	A0A4R7PS43	probability=1.00	e-value=3.11E-11	seqID=0.214	MRVMGIDPGLTRCGVGVVEGRPGAPGTMVAVDVVRTDPEAPLGERLLALDDGLRALLEAHRPEAVAVERVFSQHNVASVIGTAQASGIALLAGARLGLPTETYTPSEVKNAVCGNGTADKRQVTTMVTRILRLQAAPKPADAADALAIAICHLWRGGVKARIAAAAARSQAPRGSAR
A0A830MD02	RuvC	Full protein	Listeria monocytogenes	Bacteria	A0A538U577	probability=1.00	e-value=6.38E-11	seqID=0.208	MRVLGLDPGSRRTGYGIVERSGNRFACVAHGAVAPKPRLDLPHRLHEIAARIGALIEEGRPECVVIEKAFYHESVHSTLVLGHVRGALLVAAVQRGVEVAEYSPREIKLSVVGNGGATKGQVALMVRRLLALGTTPQSDAADALAAAVCHLHRARFTPPARAASAAAERLAALLARGARR
A0A830MD02	RuvC	Full protein	Listeria monocytogenes	Bacteria	A0A0Q7FAS1	probability=1.00	e-value=8.61E-11	seqID=0.223	MIILGIDPGLRTTGFGVIHKQGAKLRYIASGTIKSGEGDLPARLKVILDGVGEVAATYQPDCSAIEKVFVNVNPQSTLLLGQARGAAICALVSNGLSVAEYSPTQLKQAVVGTGKAAKAQVQDMVARLLALPGLPGSDAADALGVAICHANSHDALALISLAGGTAASPLAGLRMRRGRLVD
A0A830MD02	RuvC	Full protein	Listeria monocytogenes	Bacteria	A0A3M1PY50	probability=1.00	e-value=4.73E-11	seqID=0.162	MGHGSSISEPPAGGRDAGAAVFLGIDPGLQRTGYAAVACDANERRRVIEAGVVRLNPRRPIEARLVELQESLAQIITAHRPDVLVCEQLYAHYKHPRTAILMGHARGVILALAAQRRLEVMHVAATQAKKMLTGNGRASKAQMQRAVAAMLRLAAPPEPHDVADAIAIGLCGLQLRAIAGDLSRAAQEVSA
A0A830MD02	RuvC	Full protein	Listeria monocytogenes	Bacteria	A0A6D2G8T6	probability=1.00	e-value=4.46E-11	seqID=0.201	MSIILGIDPGSRVTGYGVIRQVGRQLTYLGSGCIRTKVDDLPSRLKLIYAGVTEIITQFQPDYFAIEQVFMAKNADSALKLGQARGVAIVAAVNQELPVFEYAARQVKQTVVGIGSAEKSQVQHMVRTLLKLPANPQADAADALAIAITHCHVSQNAMQMSEGRLNLAREGCAKLFSLSLALRVFNSTGAN
A0A830MD02	RuvC	Full protein	Listeria monocytogenes	Bacteria	A0A2E7ZRH0	probability=1.00	e-value=2.31E-11	seqID=0.196	MTQSQPQPIRVLGIDPGSRRLGWAMVQCGRPPQRLDSGVLTAKASKPVAQRLGILLGELERLLAAHDPDVLAIEQAFVYKNPKTALVIGQARGIPLALCAARDMQIYEYQPSVIKQTVVGSGRATKEQMRRMVQLQFELSTLPLEDEADALAVALTYAIGAARPVASKDEMTDSRSYYLAVTEAAKRRGGKRR
A0A830MD02	RuvC	Full protein	Listeria monocytogenes	Bacteria	A0A2G9YQ44	probability=1.00	e-value=1.61E-11	seqID=0.245	MRILGIDPGTASTGWGIIEIDNAKLKNPEFKLIAYNVIKTEANSYMPKRLEKIYKEIKYLINRYKPHKMALESLFFFKNQRTVMSVSQSRGVVMLAAQRCNLDIIEQAPLQVKSSICQNGRADKKELQNSVKNILKLKEVPKPDDAADALAGAICYAKNIMGIINVSKKSKIIKKNELLRSKLRSIPSGKFLSNHSSP
A0A830MD02	RuvC	Full protein	Listeria monocytogenes	Bacteria	A0A147J651	probability=1.00	e-value=5.02E-11	seqID=0.220	MTPPPAIILGLDPGLGTTGWGVIAVEGNRLRHVANGQIKTEPSMVLPRRLANLHAALYDVIRQQQPDGAAVEEVLGNSNAQSTLKLGQARGIVLLAAAQAGLVVGEYHPSIVKKATVGTGGADKKQVQAMVGHLLPGVKLTGPDAADALAV
A0A830MD02	RuvC	Full protein	Listeria monocytogenes	Bacteria	X0S6E0	probability=1.00	e-value=8.61E-11	seqID=0.242	MIILGIDPGLANAGYGLIQYEKKKIELIDYGCILTYKKDTFSLRIKKIYYKIKEIIEKYNPHEVVIEEIFFSKNVRSALTVSKVHGMVAITVALMGLELYEYTPLQIKQAIVGNGRAEKYQVQSMVKILLNLSEIPQPDHAADALAAAICHIHTKY
A0A830MD02	RuvC	Full protein	Listeria monocytogenes	Bacteria	A0A532VC47	probability=1.00	e-value=1.31E-10	seqID=0.197	MIVLGVDPGTAATGYGLINTGKNPEMIECDCIYTSSQMEMADRLKIIYQKMGEIIHRFHPKEVAIEQIYFSKNSKTALSIGQARGVIMLAASNEGIRVFNYSPLEVKQTITGYGRATKHQIQHMVKDLLHLSCVPRSTDSADALAVALCHYYSRRFSEY
A0A830MD02	RuvC	Full protein	Listeria monocytogenes	Bacteria	A0A7C4FMQ1	probability=1.00	e-value=3.72E-11	seqID=0.197	MTVLGVDPALNRLGWAVVAELPCLKVVAHGCISPARTLSFPEKLRALHAGLEEIVHARRPDVIAIEEIYVGRNVRVALKIGQVIGMVMALGLRTGVPFETLAPRDVKKTIVGTGSAEKGQVRFMVEYLTKAAGLSTLDESDAVAVALAYLTARKVDDLLRRGNAC
A0A830MD02	RuvC	Full protein	Listeria monocytogenes	Bacteria	A0A845D9M4	probability=1.00	e-value=2.31E-11	seqID=0.170	MKKIQSSIVLGIDLGTTRMGFGILQSNDPPRVIQQGIVPVSGSAPFSVQLDEIYRYVQSLLDTHNPNIIAFEDVFFVKNKKTALDIASVRGVILLVAAHSKVEIVRYTPLQVKQAVTGWGRADKKQVQSMVQTILKLPEAPKPDDVSDALAVALCCLHSHQSLIESQ
A0A830MD02	RuvC	Full protein	Listeria monocytogenes	Bacteria	A0A177W6Q8	probability=1.00	e-value=5.02E-11	seqID=0.214	MTVILGIDPGSRVTGFGVIRFKQHRCEYLASGCIRMGTVSLAERLQTIFQGIQEVIRLYQPTQVGIEKVFVGRNIDSALKLGHARGAAILAAAESTLSVCEYSARQVKRSVVGFGAADKNQVQQMVSALLKLSKVPSQDAADALAIAICHAQMQQGLRHIQKGNKLVKGRIRE
A0A830MD02	RuvC	Full protein	Listeria monocytogenes	Bacteria	A0A7C1J3S5	probability=1.00	e-value=1.12E-11	seqID=0.231	MDVLGIDPGIGATGFGVVRLQETNPDSPFLLDCGVLKTSPKKKTPERLREIYDLVLGLIQKHSPRALVVEKAFYGKSVSVALTIGQARGAAILAAANLGLPIYEFSAREVKQAVTGNGAADKSQVQYMIGQLLNLKNPPDSPDACDALAVALTYHFRSKTVGAGLVSAHLTKS
A0A830MD02	RuvC	Full protein	Listeria monocytogenes	Bacteria	A0A1G3PL73	probability=1.00	e-value=2.45E-11	seqID=0.222	MCVIGIDPGIGSIGYAVISKKPSICLLASGTIKTAARAPLAERLFDLSEKLSAVIENYNIDAAAIEKLFFTKNVKTAIDVSHARGVIMLEFARRQIEIFEYTPLQIKMALTGYGQAEKRQVKIMVMRMLGMKKPLTPDDTADAAACALCHSGASSVLIKLQKLHGSTAYPAIKN
A0A830MD02	RuvC	Full protein	Listeria monocytogenes	Bacteria	A0A7X6DT36	probability=1.00	e-value=1.35E-11	seqID=0.208	MPILGIDPGMGVTGYAILEEAPAGRLILKGSGEVRTISKHPFPKRLKHLFDDLLQVIQKELPTAVAIEDTFLAKNFKSALKLGQARGAALLAAEFHQIPVFEYTPTAVKMAVVGYGGATKDQIQQMVGRLLQLPSLLTSEHAADAAAVAICHIHSAQFQAKVGAAEKRSDEFTRY
A0A830MD02	RuvC	Full protein	Listeria monocytogenes	Bacteria	R6BKY8	probability=1.00	e-value=7.19E-11	seqID=0.209	MTILGIDPGYAIVGWGVLEYSGSRFCVKGYGAITTPAGMDFPKRLEMIYQDMQTVLQRYHPDVLSIEKLYFTNNKTTGIDVAQARGVILLSATQTNMQVYEYTPMQVKQSVVGYGKAEKKQVMEMTRILLRLPSVPKPDDTADALALAICHAHCAGSGLDYQTRYQQQLRRTIHDLQP
A0A830MD02	RuvC	Full protein	Listeria monocytogenes	Bacteria	Q0KEC1	probability=1.00	e-value=1.93E-11	seqID=0.225	MRILGIDPGLRTTGFGVIEKHGNKLAYVASGTIKSDGNSTLPERLKTLYDGISEVSRTYAPDCAAIEKVFVNVNPQSTLLLGQARGAAICGLVGYGLPVFEYTALQLKVAVVGYGRANKAQVQEMVTRLLMLPGQPGSDAADALGVAICHANGSDTLGTLSGLAPDLVRKGMRVRRGRLVG
A0A830MD02	RuvC	Full protein	Listeria monocytogenes	Bacteria	A0A2E2TM90	probability=1.00	e-value=1.35E-11	seqID=0.230	MSILSSQMKSKKDTEPIIVLGIDPGYDRFGVALVKKEDGRESLLFSDCFVTNKSDEFSDRLLFLGKELENLLKKWSPDAVAVENLFVTKNQKTASRVSEVRGMVIYLSKTFNLPIFEYTPLEIKMTIAGHGTAPKNQVAIMVGHTVKLPEKKRLDDEFDAIATGLACLYRDINTLSPKGIS
A0A830MD02	RuvC	Full protein	Listeria monocytogenes	Bacteria	K1ZRL8	probability=1.00	e-value=3.95E-11	seqID=0.211	MIILGIDPGSRITGFGLIDKSGNQSRHVENGTIYLEKQGSFSARLVFLYQEIQAIIQAFNPTILAIENIFYHKNPKSVQKLGEVRGVAMLSGAIAKLQICEYTPLEIKKAITGYGRASKEQVQYMIGKLLNLKDRAEENASDALGVALCHAHTMSDLGQALQCPRANLNGIKEILKNASYYR
A0A830MD02	RuvC	Full protein	Listeria monocytogenes	Bacteria	A0A5C8P5I5	probability=1.00	e-value=5.33E-11	seqID=0.218	MRILGIDPGLRVTGFGVVDADGPRLRYVASGVIRIGSGALPPRLKTVHDGLAEVIREYRPQVAAVEIIFVNVNPQSTLLLGQARGAAITTAVVHELPVSEYTAMQVKQAVAGYGRAAKSQVQAMVQRLLALPGLPSTDAADALACAICHAHAATMTAAATAQLAPAPRGKTGRGLRMRAGRLR
A0A830MD02	RuvC	Full protein	Listeria monocytogenes	Bacteria	A0A136Q6D0	probability=1.00	e-value=1.71E-11	seqID=0.226	MYTVFNSECSAKGKVKMIVLGIDPGLATVGYGVISCDEKVRLKLIDYGTILTEAGEQFPVRLKQINHGIAQLIDMYRPDSIAFEELFFNKNVTTAISVAQARGAALVAASERTEQLYEYTPLQIKQAVVGYGRADKNQVQMMVKTILSLKEAPKPDDAADAVAVAICHAHSAHTAGILNTKIK
A0A830MD02	RuvC	Full protein	Listeria monocytogenes	Bacteria	A0A0M4MWP5	probability=1.00	e-value=3.51E-11	seqID=0.189	MTQTCVVGIDPGLTRCGIGVVRSDGGTAVKPLAVDVVRTPADIDIAQRLLAVAEGVAAVLDRYHPEAVAIERVFTQHNRNTAAGTAMAAGVAATEAARRDIPVTFYTPSEVKAAVSGNGRADKSQVTAMVTRILGLVDQPRPADAADALAIAICHLWRHPLQQKLRTTQSTSSLVDPVGVHPLPSSKEP
A0A830MD02	RuvC	Full protein	Listeria monocytogenes	Bacteria	A0A2E2WWF2	probability=1.00	e-value=6.38E-11	seqID=0.206	MKKIIGIDPGLTKTGIGIISVHNNQINFISSSTIYSKSNWDLADRLSHFYQELTKILDQYNPDIAAIEETFINVNPTSSLKLGHVRGALMLTIGLKNIKIYEYSTTAIKKSIVGVGRADKGQMQMMVKVLLPKANFKTEDEADALATAICCNNYKFNF
A0A830MD02	RuvC	Full protein	Listeria monocytogenes	Bacteria	A0A0S8K7G3	probability=1.00	e-value=8.10E-11	seqID=0.212	MVIMGVDPGSAVTGYGLIRQEDDGWCIIQHGCIRTKGIRDLPEKLGMIYSGLMKVICEHRPDVVAVERGFSGKNLRTAWVMGQVLGVSLLVATNSTLPVSEYSPREVKLALTGFGSASKEQVQFWVTKLLKIEEASLPLDASDALAVALCHANRLDIP
A0A830MD02	RuvC	Full protein	Listeria monocytogenes	Bacteria	A6Q652	probability=1.00	e-value=2.05E-11	seqID=0.214	MNILGIDPGSRNLGYAIVELNNSHMKLIEAGLVKIKPSEFQYQLSQMIEGLDMVFSSHSVDEVAMEDIFYAYNPQTVLKLAQFRGALALRIIQLHGNFSAYTPLQVKKALTGKAKASKEQVAFMVKKILGIKKEVKPLDITDAMAVAITHAQRLRLKR
A0A830MD02	RuvC	Full protein	Listeria monocytogenes	Bacteria	A0A0U5BWA0	probability=1.00	e-value=2.76E-11	seqID=0.255	MKILGVDPGLLNLGCVLLEVKEKKLNLIKAETIKAPPKQSLSQRLFFLYQAFKKLLKSERPEFLVVEEPIPKINPHSTAKVFQAQAIVLIIAEEESIPIRYYNPSFWKKYLCGDGKATKAEVKNFLKAFIGKEFDAKIKDEHTTDALAMALVLALDLNLL
A0A830MD02	RuvC	Full protein	Listeria monocytogenes	Bacteria	A0A1G0G5N9	probability=1.00	e-value=9.14E-11	seqID=0.193	MAIILGIDPGSIRTGFGIIQSEKQNLIHITHGTIHAKGDSIAARLYFIYEALNKILALHKPDEAAIEEIFMQVNVQSALKLGQARGAALIAIARHAILVHEYSPRVIKKTAVGYGAASKEQIQFMMRTQLKLSVNPQADAADALAIAICHAQHQTITQLIG
A0A830MD02	RuvC	Full protein	Listeria monocytogenes	Bacteria	A0A3D3VWA9	probability=1.00	e-value=6.38E-11	seqID=0.209	MRVLGIDPGTATTGWAVIEEKGGVLSPVAYGHISTEKNIEESKRILEINDCLAEIIEKYEPKEAAVEKIFFFKNEKTVIQVGQSRGSMLLTLEQKNVTVYGYTPLQVKQAITGYGKAEKKQVQLMTKTILKLKEMPKPDDTADAIAIAICHINSRRINNLIL
A0A830MD02	RuvC	Full protein	Listeria monocytogenes	Bacteria	A0A6B1B1Y6	probability=1.00	e-value=5.33E-11	seqID=0.179	MFVLGIDPGLSRCGYGCVEHGRKPRAVAAGVIRTDSSVERPLRLAEIQREIRTLIGELKPQVVAIERVLFQQNATTAMSVGMVSGIIMVEAVSAGCAVVEYSPNEVKLAVAGWGGAGKDEVGQMVQTLLGLPKRLKPADVADAVAVALCHVAHMPASRAAGALR
A0A830MD02	RuvC	Full protein	Listeria monocytogenes	Bacteria	A0A0A7KHT3	probability=1.00	e-value=3.72E-11	seqID=0.200	MIVLGIDPGLANLGLGLVDGNVRKAKHLHHVCITTESAWVMPRRLAYIHSEVTRLIEAYQPEAVAIEDQILRRQADVAFKVGQAFGVIQLACAQAGVPVHYYGPMQVKKSLVGSGRADKEQVIYMVKASLGVRELFNNHAADALALALTHLAHQPLQAAAARLARA
A0A830MD02	RuvC	Full protein	Listeria monocytogenes	Bacteria	A0A2V8VUH4	probability=1.00	e-value=2.45E-11	seqID=0.212	MLILGIDPGSAATGYGLVESRSGLLRALTHGAITPPSRLLFLDRLPYIAAAIEALLQSVAPDGAAIEDIFHSRNSRVALRLGCVRGAALLPILRAGVPVFEYPPRLVKKAVTGSGAAEKEQVRRMVRLLLGLGDVPLALDASDALAVAVCHAHALPDRRVRENALRA
A0A830MD02	RuvC	Full protein	Listeria monocytogenes	Bacteria	A0A318SAX2	probability=1.00	e-value=1.52E-11	seqID=0.219	MLTAMIVLGIDPGLANLGIGIVEGDARKARHLHHVCVYTESASQLPRRLLYLHSEISRLIELYQPEVVSIEDQFLRKQADVAFKVGQAVGVVQLACAQADIPIFSYGPMQVKQALVGQGRADKQQVQYMVKASLGLREIGSSHAADALALALTHLAQLPMQRALARSS
A0A830MD02	RuvC	Full protein	Listeria monocytogenes	Bacteria	A0A504B7D4	probability=1.00	e-value=9.70E-11	seqID=0.176	MGDAIRIIGIDPGLRRTGWGIVESLGNSLRFVASGTVRSEDKAALATRLCQLHDGLAEVLHQAMPHEAAVEQTFVNKDAVATLKLGQARGIAMLVPARAGLVVAEYAPNAVKKAVIGVGHGDKKQIHMMVKVLLPKAIFDTEHAADALAIAICHAHHRQSAAYRLAALAS
A0A830MD02	RuvC	Full protein	Listeria monocytogenes	Bacteria	A0A891X8M1	probability=1.00	e-value=3.11E-11	seqID=0.224	MRILGIDPGSRYTGFGIIDISRYNDYSYIVSGVIKTNPKNSLPLKINTLATSIQEIIDTYHPDEVAIEQIFININSATSLILGQARGGILAAVSLKKIPIYEYTALQVKKAVVGNGKASKKQVQHMLVNMLKLSATPTPDAADAIAVAFTHSLNRVSSTRKFFYLNKKEVL
A0A830MD02	RuvC	Full protein	Listeria monocytogenes	Bacteria	A0A7C3IP17	probability=1.00	e-value=2.17E-11	seqID=0.234	MPTSISRTRCSKSSARPEPEPIQGRILGIDPGLSATGFGIIDPDGVIVAQGVITTSPQDTIATRLLVLNQTISRIIHRYQPVCCAIETLFFKGGGARSVILSAQSRGAILTALAKNRIPVYELTPATIKLAVTGSGRASKSQLNYMIRKLLRTNGRLPEHAADALAVAWCLKSRLGR
A0A830MD02	RuvC	Full protein	Listeria monocytogenes	Bacteria	A0A1X0HCZ1	probability=1.00	e-value=4.46E-11	seqID=0.221	MGVDPGLTRCGLSVIESGQGRKVIALDVDVVRTPADEQLHRRLLIISDTVEHWMDTHRPDVIAIERVFANHNANTAMGTAQAGGVIALAAAKRDIDVHFHTPSEVKAAVTGNGRADKAQVTEMVTRILALQAKPTPADAADALALAICHCWRAPMIARMAAAEAMAAEARRKYQAKLKAARA
A0A830MD02	RuvC	Full protein	Listeria monocytogenes	Bacteria	A0A6S6UBA4	probability=1.00	e-value=4.73E-11	seqID=0.212	MSIKPKIILGVDPGSNVLGYAFIQVIGKKKPRIITMGVLNMSQYDNHGQKLAHIFTELQKLIQLYQPTDASIEAPFYGKNVQSMLKLGRAQGVAMVAVAEKGIPIEEYSPRSIKKAVTGNGNASKEQVARMLPHIVDGEIKANLLDATDALGVAFCHHIQTQGLALGQKKYNDWGSFLKDNPNKKAKL
A0A830MD02	RuvC	Full protein	Listeria monocytogenes	Bacteria	A0A3B0T7R5	probability=1.00	e-value=3.72E-11	seqID=0.196	MANEKIILGIDPGTTIMGFGLIKVVNKKMEFMQMNELLLSKYKDPYTKLKLIFERTIELIDTYHPDEIAIEAPFYGKNVQSMLKLGRAQGVAMAAGLSREIPITEYLPKKIKMAITGNGNASKEQVAKMLQSTLGLKTLPKNLDSTDGLAAAVCHFYNEGRIEIGKNYSSWAAYVKQNSPPTPKGGAKKPTAINLRKKKT
A0A830MD02	RuvC	Full protein	Listeria monocytogenes	Bacteria	A0A1V4QWL4	probability=1.00	e-value=1.52E-11	seqID=0.233	MILLGIDPGYERIGYAILEVSNDHPPDLLSSGIIHTSRELTFSRRLKQLSDELTALIERWQPEELAVEQLYWGKNAKTALGVAHARGVVLLVGEQAGLTVAEYAPTELKAGLTGEGQAKKQQVRYMVEQMVDIPPDKNTKDDEYDAIAVALLHAMRRGFTFTG
A0A830MD02	RuvC	Full protein	Listeria monocytogenes	Bacteria	A0A2W4J2K2	probability=1.00	e-value=1.93E-11	seqID=0.202	MEPCLRVLGIDPGSRHTGWGVVERRGNSLVLVECGTISPRESAPLAQRLAEIAAGVRAVCERARPHAVSVERVFSSVNAQTALVLGQARGAAFAATGGELPVHEYAPSEIKRAVTGNGRAAKEQVSRMVALLLGVNEPGDEHACDALAAAICHIHRARFLEVAP
A0A830MD02	RuvC	Full protein	Listeria monocytogenes	Bacteria	A0A3C0WXB4	probability=1.00	e-value=1.43E-11	seqID=0.234	MRVLSIDPGLANTGWSIVQPVSADKYEAIDFGTISTGKSMSISERLTIISDSLLEIAGRFGISHAAAEDIFFTNNITSGIAVAKVIGSFSYALSKSNISLNLFTPTEIKLCVAGGGKADKKAMKLMVRRQVVYAREPKNDHEVDSMACAITFFVTLKNEMLLGRV
A0A830MD02	RuvC	Full protein	Listeria monocytogenes	Bacteria	A0A2W5XDA9	probability=1.00	e-value=2.93E-11	seqID=0.219	MKILGVDPSLHCTGYGVVECDGAQMRLVEGGIIAPGKATHLSQRLAELQRSLAHVITALHPDVMVVEEVFARTAYPRTAIMMAHARGALMCAAALGDVPVYHYAATAVKRALIGNGSASKEQVASMVVQTLRLRRLPSPPDVTDALALAITHGRRSMAPSALQPKL
A0A830MD02	RuvC	Full protein	Listeria monocytogenes	Bacteria	A0A2E2BBF6	probability=1.00	e-value=4.46E-11	seqID=0.180	MAIILGIDPGSRVTGYGLVDFDRSGVRHLENGCVALGTGAIEGRLATLFDELSSLINRYGPTTMAVEKVFVGKNAQSALKLGQARGVALALAGINSMTVFEHSATQVKKAIVGRGHADKQQIQHMVKMLLGLAEMPRTDAADALAVAICHAHISSHELTMKALGERS
A0A830MD02	RuvC	Full protein	Listeria monocytogenes	Bacteria	A0A2A4I873	probability=1.00	e-value=8.61E-11	seqID=0.218	MLILGLDPGLGTTGWGVIRAEGNRLSHVANGQIRTDPSAPLPRRLANLYGALVDVIRAERPDGAAVEEVLGNTNAQSTLKLGQARGVVLLASASAGLAVGEYHPSTVKKAVVGTGGAEKRQIQAMMAVLLPGAKLAGPDAADALAVAICHAHHVASAQGMMRRVRTDI
A0A830MD02	RuvC	Full protein	Listeria monocytogenes	Bacteria	Q8U9K4	probability=1.00	e-value=3.95E-11	seqID=0.196	MQKTIRIIGIDPGLRRTGWGVIDTLGNSLRFVASGTVTSDGDMDLASRLCQLHDGLAEIVHSHQPDEAAVEQTFVNKDAVATLKLGQARGIAMLVPARAGLPVFEYAPNAVKKAVIGVGHGEKQQIHMMLKILMPKAEFKGNDAADALAIAICHAHNRGGDRMRRLLAAG
A0A830MD02	RuvC	Full protein	Listeria monocytogenes	Bacteria	A0A3B9V6C5	probability=1.00	e-value=9.70E-11	seqID=0.192	MSTTTVLGIDPGSRVTGLGIVASKGSQLQHCYSASIRTGDGSLGERLAVIYSAVSDAITRYRPDSIAIEQVFVSKNPRSALVLGHARGSAVLAAVHHQLPMAEYSALEIKRAVVGTGSASKTQVQHMVRVLLNLQRKPPLDASDGLACAICHIHTASGLNRMAGVRQVIGS
A0A830MD02	RuvC	Full protein	Listeria monocytogenes	Bacteria	A0A7W3DNM6	probability=1.00	e-value=5.02E-11	seqID=0.207	MSIILGIDPGSRITGYGVIRQVGRQLTYLGSGCIRTKVDDLPSRLKLIYAGVTEIITQFQPDYFAIEQVFMAKNADSALKLGQARGVAIVAATNQDLPVFEYAARQVKQTVVGIGSAEKSQVQHMVRTLLKLPANPQADAADALAIAITHCHVSQNAMQMSESRLNLARGRLR
A0A830MD02	RuvC	Full protein	Listeria monocytogenes	Bacteria	A0A0G4ARH3	probability=1.00	e-value=2.93E-11	seqID=0.206	MRITNYGLNKFVIRNSQFAQLKILGIDPGTTRIGYGLIESSGDSISLLDSGLLTITAKETHHRLVDLATSYTDLLRREKPELVSFEKLFFAKNVKTGLDVAQARGVLLYLTAQAGIPFLEFSPSEVKSNIAGYGSADKQAVAMMVKRITGVREIPGPDDVTDAIAIAIAGSNHAKFM
A0A830MD02	RuvC	Full protein	Listeria monocytogenes	Bacteria	A0A1Q4XA34	probability=1.00	e-value=2.93E-11	seqID=0.206	MRVLGIDPGLTRCGIGVVEGAIGRPLVLLGADAIRTSADTDLPQRLVGIERGIEEWLDHYRPDAVAVERVFAQHNLSTVMGTAQASGIALVCAARRGLPVAMHTPSEAKAAITGSGRADKAQVGTMVARILGLDGPPKPADAADAVALAICHIWRGGAQARVAQAQQDFARKVELARRTRGR
A0A830MD02	RuvC	Full protein	Listeria monocytogenes	Bacteria	A0A355FCK9	probability=1.00	e-value=5.33E-11	seqID=0.215	MLRLRYNGPRRSMRILGLDPGSLHTGFGLLEKAGGSGSTFRLVEAGRLSGPRDLPLPERLARLVAGLQDLLARHPPDLAVLESPFHGVSSRSLIVLAQARGALLATVAGRGIEIREYSPAEVKSAVTGNGRADKEQVARMVRLLLGVTGAGWSADATDALAVALCCGQRLRLDRLRDEAPRR
A0A830MD02	RuvC	Full protein	Listeria monocytogenes	Bacteria	K2B301	probability=1.00	e-value=6.01E-11	seqID=0.185	MMFKTCILIVFDLEVPLTLTIILGIDPGSRITGYGVIQIKNNQNRYLASGCIHVANLDWPERLHHIFLDLQEVIQKFKPHEAAIEQVFMHKNVNSALKLGQARGVAMVAATFQTLSLTEYSARQIKQAIVGFGAAKKEQVQAMVRVLLNLDQCPSADAADALAVAICHAHSRKGVNDDRRHPR
A0A830MD02	RuvC	Full protein	Listeria monocytogenes	Bacteria	A0A373A426	probability=1.00	e-value=2.60E-11	seqID=0.200	MRVLGVDPGLTRCGVGVVEGAPGRPLRMAGVGVVRTPAEAEIGERLLQVEQGIEAWLDEHRPDLVAVERVFAQHNVRTVMGTAQASAVAMLCATRRGIPVTLHTPSEVKAAVTGSGRADKAQVTAMVQRLLRLDAPPKPADAADALALAICHIWRGGATNRLEAAVRAARATSRSTPPKGTVR
A0A830MD02	RuvC	Full protein	Listeria monocytogenes	Bacteria	A0A352DRY8	probability=1.00	e-value=6.01E-11	seqID=0.165	MTDAADSTSQFHRVVGFDPGLNVTGYGVVECRGAAVRLVEAGTVRSRGDSLEERLHTIHLGVRDVLDSLRPSAMAIEQVFAHVRFPKAAILLGHARGVICLAGVQAGLAVHHYLPNRVKSTLCGAGHAGKEQMQLAVQRELGLAARPEPADAADALAVALADWHLRLRPLLFGTGVSRIRSGRA
A0A830MD02	RuvC	Full protein	Listeria monocytogenes	Bacteria	A0A127NXU0	probability=1.00	e-value=2.31E-11	seqID=0.175	MRVMGIDPGLTRCGLSVVQAGRGRAVIPVAVGVARTPSDKELTERLLRLSVAVKEWMDDYRPDVVAIERVFERGEVSTVMQTAHVVGVVVLAAAERNIPVHMYTPSEVKKAISGNGRADKKQMTVMITRILGLSEAPKPADAADALALAVCHCWRAPALARVGESTGSWPKTSGVKGRANKPRTSSGT
A0A830MD02	RuvC	Full protein	Listeria monocytogenes	Bacteria	A0A6A8MQB6	probability=1.00	e-value=1.52E-11	seqID=0.236	MFDSKGIVLGVDPGLSHCGYGAIRRAPSGPESLVYGEISTDPASDVAERLLVLADELTELIEGLAPTVLVVERILFQNNAKTAISVGQASGVVLLTAARVGIPVVIYSPNEVKLAVTGSGAAPKRQVQLMVTRLLNLEAVPGSPDAADALALALCHLQSAHLRSLGDATKSAPGLVNAISAALARESAS
A0A830MD02	RuvC	Full protein	Listeria monocytogenes	Bacteria	A0A2N2EX10	probability=1.00	e-value=7.86E-12	seqID=0.198	MSWKIMTMWSTRALILTLTTARSRSSQMPVKKMRVLGIDPGTYKTGWGFIEGSRAGFSCREWGVIQASKTLSLPERLALIYDGIDSARDKYNPDVIVCEDPFLNKDVRAALNIGHAWAMAALNAAKNALPFSTYSPMEIKKSVTGYGRAAKEQMNSQIRVLMGIKEEVPEDAGDALSCAYCYLTDMRNYAQDLESGV
A0A830MD02	RuvC	Full protein	Listeria monocytogenes	Bacteria	A0A7C2AL02	probability=1.00	e-value=6.38E-11	seqID=0.193	MRWPWVGREREGYAAPLACRTFVPMIPPDLVPENCPWPVVLGLDPGTLCAGYGAIVVAPDGPRLLTCGIFQPPRALPIAQRLGRIQAELEELLAALRPSHVAIEGGYGAPNIKSALRLGEARGMMLATCGRRGLAIVEIPPASAKRAVVGTGSGSKEQVAAMVWRHLDRAPEEVPEDATDALAVALAHVRRNLTGIATR
A0A830MD02	RuvC	Full protein	Listeria monocytogenes	Bacteria	A0A2E9QXY9	probability=1.00	e-value=2.93E-11	seqID=0.218	MREEKESSVERILGIDPGSLITGWGIIDYDNNRISHVDNGGIFTRQKAFHQRLREIHEGLKEVLEEYKPTIVSMEQVFVSKNAQSALKLGQARGVALITVLNKDLTVHEYAPTKIKQIVTGKGRADKEQVARMVQTLLGLPEPAQVDASDALAAAITYALQPDVSEQTNELLALASKSKRKRSSRRKSRAKDAAALVAKCSS
A0A830MD02	RuvC	Full protein	Listeria monocytogenes	Bacteria	A0A6H2FVR5	probability=1.00	e-value=1.03E-10	seqID=0.220	MTIILGIDPGSRITGYGLIKKLKNNKIIYIDSGCILTLKIKDFPTRLKIIYKNISKIIKKFKPDNFAIEQIFMSKNANSALKLGHARSAAIVSAVNHNLTVFEYSASKVKMIVAGIGNAKKKQVQDTVFMLLKLSFYPQKDVADALAIAITHSRLYV
A0A830MD02	RuvC	Full protein	Listeria monocytogenes	Bacteria	A0A7X6WL82	probability=1.00	e-value=4.73E-11	seqID=0.222	MILGIDPGLVDTGYAIINGSGRVPVLQEGGLIRTNRKVPLNFRLKEIYDELVSVIRAKTPTVMAMEDLFTDYRNPSTAILMGHARGVCLLAAANCGLAVMSYSPARVKKSLTGNGRASKEQVKAMVRVTLGLREEPSSEHVADAIAVALCHLRELSVRD
A0A830MD02	RuvC	Full protein	Listeria monocytogenes	Bacteria	A0A2H0UPN9	probability=1.00	e-value=1.93E-11	seqID=0.237	MLILGIDPGSTLIGYGLIEDLGDILKPVDYGVLKIKEKDPIKKINELNKRFGEILKKHRIDQVGVEKLFFSKNKKTAIEVAQAKGAILLLLQQKGMRVYEFTPNQVKQSVTGYGNADKLAVAKMVEKILNIENINEDNTADALAVAITTASAIKNPVGF
A0A830MD02	RuvC	Full protein	Listeria monocytogenes	Bacteria	A0A7C0X9E1	probability=1.00	e-value=4.46E-11	seqID=0.242	MLGSVVKVLGIDPGLSATGFGLIDGDLKVLDYGVVKTRKGDLGERLSKIYDAVEGLLETHRPTWAVLESVIYHKNVNSALLLGAARGVTLLALHRKKVRIAEFSPTAVKLAVTGNGRASKGQVAYMVKRIFGLEESDLQDHITDALAVALTLVLKGNDLLA
A0A830MD02	RuvC	Full protein	Listeria monocytogenes	Bacteria	A0A1F5E7U1	probability=1.00	e-value=4.20E-11	seqID=0.209	MRVLGIDPGIARLGWGVILEVSGEVKPIAYGCFTTDKRFQDDQRLQKLFSQINKVIKKYQPEVLAIEDLFFAANAKTALQVGQARGIVLLAAALAGLKVNSYTPLKIKLSLVGYGRAEKYQVQQMVETLLRIKEKIKIDDTADALAVALTHCYLYKLEQKLK
A0A830MD02	RuvC	Full protein	Listeria monocytogenes	Bacteria	A0A2R7QA03	probability=1.00	e-value=8.10E-11	seqID=0.209	MTRILGIDPGSQRTGVGIIDVDASGRVSHVHHQPLVLLGADDFPQRMKLLVLGLAELCHEYQPQEVAIEKVFMARNPDSALKLGQARGAAISAVVLRDLPVHEYAASEIKLAVVGRGGAEKQQVQHMVGLMLNLKTKLQADAADALAVAITHAHVRATANRLG
A0A830MD02	RuvC	Full protein	Listeria monocytogenes	Bacteria	A0A1T4WAV6	probability=1.00	e-value=6.38E-11	seqID=0.200	MVVVLGLDPGSRVTGYGIVAETSGCLSLVEAGTIRPPAKRDLPYRLGKIYSGLAEIISRHAPQESALENVFVYKNVQSALKLGQARGAALAACTVAGLPVAEYEPTKVKKSIVGVGNAPKDQVAFMVARLLGVANPDWAEDASDALAVAICHLNQRRLNHLAGL
A0A830MD02	RuvC	Full protein	Listeria monocytogenes	Bacteria	A0A7V0U4T0	probability=1.00	e-value=9.40E-12	seqID=0.227	MRVAIGFDPGLATTGYGVVCDGPGGWKAVAGGIIQTRAGTARAERLCTLHHEAQLLIERHAPMGVAVEEVFFATNAQTAMRTAEARGVLLMAAQGVPVRGYTPLQVKKRVTGYGKASKWQVQAMVQRLLNLAEIPRPDDVADALALALCYLLEEKGVCPRRDEYV
A0A830MD02	RuvC	Full protein	Listeria monocytogenes	Bacteria	A0A1G1KSR1	probability=1.00	e-value=1.43E-11	seqID=0.208	MRVAGIDPGTIHTGVGIVDGSPNTEILVFYKTIDANPKDSLPNRLGLIHAELVKIFETWKPEVVAIENIFFYKDFKAAVKIGEARAAAMIAASRCNVPIVEYLPTRVKQSICGNGRAAKTQTEFMIRQILQIREPLSADSADALAVALCHLYMSKFDRLKKEEVSYV
A0A830MD02	RuvC	Full protein	Listeria monocytogenes	Bacteria	A0A1V5SF96	probability=1.00	e-value=4.59E-12	seqID=0.216	MKEGEVVLGIDPGTGRLGWAVLKVVVIDNCKKVEIVDCGLIESKANTPLVDRLELIYRELSEISQKHKPDVLVVEELFFVKNVKTGISVAHARGVVLLLGKINKMEIFQYKPNEIKMSVAGYGHATKEQMQKMIACYIKNCDIKQDDTADAIAVALTYLNRPKYTQTG
A0A830MD02	RuvC	Full protein	Listeria monocytogenes	Bacteria	A0A2D9IS94	probability=1.00	e-value=1.47E-10	seqID=0.185	MQVIGIDPGLTHTGWAVIQEDGPKIKYLGSGICNTSNRYDMATRLVSILEQLRLVIKKFKIESGAIEKAFVKNDPLAALKLGQARASAMIALGESKIEVSEYAPNYVKKIFAGKGHATKEEIEKMALLQFPKACFDRSDEADALAIAVCHIHTLKINANLNSAMKKAM
A0A830MD02	RuvC	Full protein	Listeria monocytogenes	Bacteria	A0A7X3Y3U9	probability=1.00	e-value=8.10E-11	seqID=0.191	MARVLGIDPGTQVAGYGALDTKSDGSPHSFVECGVVRLKRDDPLEIRLLRLRESLLEIVGRLNPDAIAIESPFVGRNVKAAFSVGEARGVALVIAAERGIPVRQYAPAQVKSTVAGHGRATKQDVDRLLRLQVTMPEGKVPADATDALAVAMCDAVQSSSVQNQSANLLR
A0A830MD02	RuvC	Full protein	Listeria monocytogenes	Bacteria	A0A660X2P4	probability=1.00	e-value=3.95E-11	seqID=0.202	MILLGIDPGLNTTGYGLIDYNPHHTQFIAAGVIKNSRMMIFPDKLHHLYRELGDIIRHYKPELVIIEETYSNRNPRTSLLLGHARGVLMVAARNLEVPVIEYASRYIKKALTGNGGASKEQVRYMVMKLLKLVNLPPEMDASDALAIALTHCHHMKYESLLYPDKKQRRTR
A0A830MD02	RuvC	Full protein	Listeria monocytogenes	Bacteria	A0A1F9VQL0	probability=1.00	e-value=7.86E-12	seqID=0.183	MKILGIDPGLDRTGWAVLEKDGAAPPRLAASGLIHTPKNTPLEKRLAAIFDDLASLIKAHAPGEAAIEEVFFSKRADTQANTTHARGVILLACEKGGVPIFSYNPKVIKKTISGNGAAEKKQIQRMVQITLNLASIPEPDDVADAMAAALCHLRLAPIARAVAKAKARAGIA
A0A830MD02	RuvC	Full protein	Listeria monocytogenes	Bacteria	A0A1E7IJ50	probability=1.00	e-value=3.30E-11	seqID=0.242	MRILGIDPGSRATGYGFIEQQGNRLIHLDNGAIFTQSKTALAERLQKIYQELCGLIEKFQPEAVAVEQVFMARNPASALKLGHARGVALLAGINAGLPVAEYSALQVKSAVVGYGRAGKNQVQQMTRTLLNLPEIAQEDAADALAVAICHAHSHHLAKQINRTGQPSKRNQR
A0A830MD02	RuvC	Full protein	Listeria monocytogenes	Bacteria	A0A524B1G5	probability=1.00	e-value=2.05E-11	seqID=0.240	MFVGRRVLGIDPGLTRCGYAVIEARPSPQAISLGVLRTEPHEALPVRLRRIHDDLLALLNEFRPHAVAVEQVFFQNNTRTAMGVAQVSGLALAEAQRFGCDVVQFTPTQVKDSVAGWGGADKAQVQTMVQKRLGLSSPPRPADAADAAALALCYLAVAPTRERVQAALGAQS
A0A830MD02	RuvC	Full protein	Listeria monocytogenes	Bacteria	A0A2P5GP39	probability=1.00	e-value=6.01E-11	seqID=0.207	MSIILGIDPGSRITGYGVIRQVGRQLSYLGSGCIRTKVDDLPSRLKLIYAGVSEIITQFQPDFFAIEQVFMAKNADSALKLGQARGVAIVAAVNQDLPVFEYAARQVKQTVVGIGSAEKSQVQHMVRTLLKLPANPQADAADALAIAITHCHVSQNAMQMSESRLNLARGRLR
A0A830MD02	RuvC	Full protein	Listeria monocytogenes	Bacteria	A0A849AL72	probability=1.00	e-value=1.82E-11	seqID=0.218	MRVLGVDPGLTRCGLGVVEGGIGKPLRMIAVGVVRTPVTDDPAERLLSLQTEIDEWMERHEPESVAVERVFAKANIKGIMGTAQASAIPMLAAARRGLPLALHTPSEVKASVTGNGRADKAQVTAMVTRILRLQTAPKPADAADALAIAICQVWRGGAQDRIAAAVARQQTALQAARR
A0A830MD02	RuvC	Full protein	Listeria monocytogenes	Bacteria	A0A660VQ63	probability=1.00	e-value=3.11E-11	seqID=0.187	MGAYHAHMIAMGVDPGSRRTGWGVVRQEGSRMYLVALGVIRTPAAAGLPERLAHLHTALTDLLEQYRPELLGMETVFHGPNTRSLVVLGQARGALLTAVGQAAIPVSELTPAEVKKAVTGRGGAAKEQVSHMVGAMLGASALEAAAAEGAAGRLDATDALAVALASLHRHQLQRQLGG
A0A830MD02	RuvC	Full protein	Listeria monocytogenes	Bacteria	A0A5K1IAP6	probability=1.00	e-value=3.72E-11	seqID=0.213	MLILGIDPGSRITGYGVLDVTMPTPRYVASGCIRIQADDLAQRLAQVYAGVGELIAVHGPGEFAIEQVFMSKNADSALKLGQARGTAIVCAANHGLAVSEYGPRQIKQAVTGSGSADKSKVQHMVTAILGLSATPQADAADALAVALTHAHARMGLIREGSFGGHHSRRKGVSWRHFRPL
A0A830MD02	RuvC	Full protein	Listeria monocytogenes	Bacteria	A0A7V5SHX2	probability=1.00	e-value=2.93E-11	seqID=0.207	MRIVGIDPGSVRCGYGIVVWQCGQLQVVDYGVIELHRGGESLPERLRFLFKELHRILRHCKPDEAAVESTFYARNAQSLAKLAQARGVALLTLALEGIPVAEYAPRAVKQGVTGHGNATKEQVRYMVGALLGIEFSARFYDSSDALAVALCHAFRRLHSGREPAPRTWKAFLQRFPERILTPASSPHTR
A0A830MD02	RuvC	Full protein	Listeria monocytogenes	Bacteria	A0A2G9SNU1	probability=1.00	e-value=5.33E-11	seqID=0.236	MRTIGIDPGSITTGYGIIEQQNNAFVTLAFGVVRLNAKASFPHRLKKLYDELAVLIEQHRPTRLALETAFYGKNAQSALKLGQVRGAIQVLAMNHGLEVLEYSPREVKKSLTGAGNASKEQVAFMVRKLLNLSTTGEFLDASDALGLALCDAFKHHALLESEMHALRNVRLQTQKRRYSSWKSFIDANPHLLRS
A0A830MD02	RuvC	Full protein	Listeria monocytogenes	Bacteria	A0A1F9XRJ7	probability=1.00	e-value=1.43E-11	seqID=0.203	MKILGIDPGLDRTGWAVLENSPPVPPRLLASGLIHTEKGLPLQKRLAEIFDALSSIIRDHAPDEAAIEEVFFSKRADTQANTTHARGVILLACEKLSRKITSYNPKTIKKTISGSGSAGKPQMQRIVQITLSLKEIPRPDDIADAMAAAICHIRVAPFKAAMSRAAGSNPFAFNSVKNAMPPDGPRTITKRKSGDLIWRIR
A0A830MD02	RuvC	Full protein	Listeria monocytogenes	Bacteria	A0A2E1RLU5	probability=1.00	e-value=3.51E-11	seqID=0.209	MLIIGFDPGLTNTGYAVLRKKSNEISMIECGLISPKKGKEVTERLYTIFSETNNLIKKFEPKLVFVENVFYGKNVQSAIKLGQAKSSVMLAAEHNNISSKEFSPREIKQSIVGNGSASKEQVAFMVKKIFKLDDKVLKKNDISDAIAVAWCGINRT
A0A830MD02	RuvC	Full protein	Listeria monocytogenes	Bacteria	A0A1I1EIK4	probability=1.00	e-value=1.52E-11	seqID=0.211	MVICGIDPGFDRAGYAFLQNIGASQPVVLSYGVVTTDKSHDFSMRLFELAEDFVGLFERYQPQYLVLEKLFMGRNITTALPVAEIRGVLRYLAAKNNIELTEVPPNTVKKNVTGYGGADKKQIIQAVTFLLNLPYPPQPDDAADALAIAFCGFLKF
A0A830MD02	RuvC	Full protein	Listeria monocytogenes	Bacteria	A0A5C6UKF5	probability=1.00	e-value=1.66E-10	seqID=0.211	MIVLGLDPGLGTTGWGVIRVEGSRLTHVANGQIRTDAKAPLASRLVTLDSALAAVIAEHRPDGAAVEEVFVNANAQSTLKLGQARGVVLLCAARSGAVVGEYAARLVKKAIVGTGAADKKQVQAMLGILLPGVKLAGPDAADALAVAICHAHHARR
A0A830MD02	RuvC	Full protein	Listeria monocytogenes	Bacteria	A0A3D3IVJ2	probability=1.00	e-value=5.02E-11	seqID=0.192	MRRILGIDPGLQRTGWGIVDQDGSRLSYVAAGIITSNAKDEMAARLHQLAAALREVIAAHGPHLAAVEETFVNKNAASSLALGQARGIALLIPAEAHLPVHEFATNQIKKTVTGVGHAEKQQIQAMIKILLPTAPVVAADAADALAAAICCAQYVKN
A0A830MD02	RuvC	Full protein	Listeria monocytogenes	Bacteria	A0A661LVA2	probability=1.00	e-value=1.23E-10	seqID=0.203	MLVLGVDPGSLTTGYGLVQKAGNRLIYVEGGKISLPSSAPFSQRIHNIFESLVEIIHTYHPEEMSIEDIFFAKNVKSALKIGHARGAILVAAIQCGLKVFEYTPLEIKQSVVGYGRATKEQVRSMVKLLLQLDIPLSFDTSDALAIAICHHNWVRIE
A0A830MD02	RuvC	Full protein	Listeria monocytogenes	Bacteria	A0A847HSC1	probability=1.00	e-value=2.31E-11	seqID=0.190	MIILGIDPGIATVGIGVVDATEKHALRAVDWCTLQTKANLPIGTRLCELAQDMCTILTEHKPDLAVMERIYFANNAQSAIDVAQARGVLLQAVAATGIPVLEATPLQLKAAITGDGQADKRQVQDMLVRILHLQEIPTPDDAADALALAVYGTLAHMPQI
A0A830MD02	RuvC	Full protein	Listeria monocytogenes	Bacteria	A0A2M8F5G1	probability=1.00	e-value=1.43E-11	seqID=0.186	MRIIGIDPGIEKMGFAILEKQKNIIRLLDCGCIYTPSSEHLSRRLNMLSQDLKSILKEWRPSVAGVEQLFFSKNVKTALTVCHARGVILEALEDHGVEMMEFNPGTIKQAVTGDMRADKKQMQKMVDYHLGVNLKNDDTVDAIACGICLLSSYNRTHVSL
A0A830MD02	RuvC	Full protein	Listeria monocytogenes	Bacteria	A0A1F8DTY0	probability=1.00	e-value=2.60E-11	seqID=0.222	MIILGIDPGSSRIGYGVIEKKPGNIRLIKAGVIEIKTKKTSLKYATLASELENLLKKCRPDIAAIEKLYFSKNQKTAMEVAGAIGVIMYVISKSGVPLREYAPQQIKKAITGFGSADKATVAKMSCALLNIKDIPGPDDVSDAVAIAITAAHHNQTLTPPLKST
A0A830MD02	RuvC	Full protein	Listeria monocytogenes	Bacteria	A0A348P1A7	probability=1.00	e-value=7.64E-11	seqID=0.216	MRILGIDPGISCTGYAVLESDSVGKISLIELGVIRTLPSSSMPERLKTIFDGVNEVIASLEPDYFAIESVFVGKNIQSALKLGHARGAAIVAAAKSGLDVSEFSPREVKQNITGNGNADKEQVQFMVTSILKLTQVPKPNDAADAVAIALSFLQTYKYKQKIKELK
A0A830MD02	RuvC	Full protein	Listeria monocytogenes	Bacteria	A0A1C2DF98	probability=1.00	e-value=1.16E-10	seqID=0.189	MGETIRIIGIDPGLRRTGWGIVESLGNSLRFVAAGTVRSDDKAALAARLCQLHDGLAEVLHRAMPHEAAVEQTFVNKDASATLKLGQARGIAMLVPARAGLVVAEYAPNAVKKAVIGVGHGDKKQIHMMVKVLLPKAAFDTDDAADALAIAICHAHHRQSMAYRMAMAG
A0A830MD02	RuvC	Full protein	Listeria monocytogenes	Bacteria	A0A0U1NNF7	probability=1.00	e-value=1.09E-10	seqID=0.222	MRILGIDPGLANMGWGVIEMVGPRLRHVANGIIKTKTGDLGARLLALHTGLSDVIAQHAPDAAAVEQTFVNKDGVATLKLGQARGIAMLVPAQAGLTIGEYAPNAVKKTVVGVGHAAKEQVQHMVKMQLPGVVFDGPDAADALAIAICHAHQRGVGTGLEKALKAQEMRVAG
A0A830MD02	RuvC	Full protein	Listeria monocytogenes	Bacteria	A0A5J6WFV1	probability=1.00	e-value=1.39E-10	seqID=0.223	MSIILGIDPGSRITGYGVIQHIHGKFQYLGSGCIRTSGENLPERLKQIHAGVCEIIIQFQPDKFAIEDVFMGKNAASALKLGQARGAAIVAAVSNDLEVGEYTARQIKQAVVGNGGADKEQVQQMVVNLLKLGGTPQADAADGLAVALCHAQSLRTLINMAGKVKGTARGRFN
A0A830MD02	RuvC	Full protein	Listeria monocytogenes	Bacteria	A0A0H4IY70	probability=1.00	e-value=8.61E-11	seqID=0.219	MTSTRVIGIDPGLRITGYGIVDCENKKTTYITSGVIKTTSEKLSYPERLKIIFDEVSEIVSKHQPNQMCIEKTFVNMNANSSLALGQARGVAMAAGIQHQLQIYEYTALQIKKSVVGNGHAEKIQVQSMVQKLLNLPEVLGPDSSDALACVLCHNQVMQINQDNSPINFKGGRIL
A0A830MD02	RuvC	Full protein	Listeria monocytogenes	Bacteria	G2GXW7	probability=1.00	e-value=1.76E-10	seqID=0.186	MVIIGIDPGSRITGYGVIALKGRQLSYLASGCIRTGGGPLPTRLKLIYAGVSEIITQFQPDFFAIEQVFMAKNADSALKLGQARGVAIVAAVNQHLTVFEYAARLVKQTVVGSGAAEKKQVQHMVRCLLNLSAVPPSDAADALAIAITHCHLQQKLIATCKKAGRGHVNYDFKKRN
A0A830MD02	RuvC	Full protein	Listeria monocytogenes	Bacteria	A0A7X5VLD8	probability=1.00	e-value=5.33E-11	seqID=0.198	MPTPARPAPLTILGVDPGSLATGWALLAGTPERPRLVASGVIRPRRGIPFGERLATIQDRFVEILAEHRPLHAAVETPFHGASARAALQLAHARGVILASLSREGISTVEYSPAEVKKTVTGNGRATKEQVAYMVERLAGTRIPEHDRADAVAVALCHQTHHRVQRSIRRSTRAVEETR
A0A830MD02	RuvC	Full protein	Listeria monocytogenes	Bacteria	A0A518ENL8	probability=1.00	e-value=5.33E-11	seqID=0.173	MSAHDLPQVPDNVEWPIILGIDPGTLVVGYGAIVLRPEGPALLAAGALRASRSGDVPTRLGFIRQEIDMVLKRLRPTVVVVEHAYTAINVQSALRVGEGRGVALSAAACHGAKVVQYQASQAKKTLVGVGSADKERVAKMVAMQLGLEAAPEPLDASDALALALTYFHRQRLEKQLGARP
A0A830MD02	RuvC	Full protein	Listeria monocytogenes	Bacteria	A0A2N3G0D1	probability=1.00	e-value=3.11E-11	seqID=0.224	MRILGVDPGLTRCGLGVIDASAGRQVALVDVSVATSAAHTEVPLRLAQIADALEACLDEHRPQAVALERVFAQHNVRTVMGTAQISGVVMLAAQRRDIPVALYTPSEVKAAVTGNGRAAKAQVGFMVAKVLGLDSPPTPADAADALAIAIAHAWRGGAAPVASGSQGELSATTPAQRQWADAERAARRRG
A0A830MD02	RuvC	Full protein	Listeria monocytogenes	Bacteria	A0A7Y0CS34	probability=1.00	e-value=1.52E-11	seqID=0.228	MRVMGVDPGLTRCGLGVVEGGLGQPLRMIAVGVVRTPTSDEPAERLLTLQTEIDEWLALYEPDAVAVERVFAKANIKGIMGTAQASAVPMLAAARLGLPLALYTPTEVKAAVTGSGRADKAQVTAMVTRILRLDTPPKPADAADALALAICHVWRGTAQNRLQVAVAAQAAASQAAASQAAASQRAKAGSR
A0A830MD02	RuvC	Full protein	Listeria monocytogenes	Bacteria	A0A7T9QHS9	probability=1.00	e-value=9.70E-11	seqID=0.179	MRILGIDPGTLVTGYGVINCEGDKLSLVECGVVQMSGKLPIDVRLKEMFLRLQKVIKRSKPDLCSIESAFYHKNVQSTLKIGYARGVSMLAASLGNLHVSEYSPRSIKLTVTGSGASSKEQVEYMVLQILNLKEKQNDLLDATDALAVAICHHYSLNKTIKPEMSVKKTKLKKGRSAWGEFVNNNKELTNIK
A0A830MD02	RuvC	Full protein	Listeria monocytogenes	Bacteria	A0A2E5L8E5	probability=1.00	e-value=2.60E-11	seqID=0.210	MRILGLDPGLRRTGWGVIDHNRSSIIHVGNGTVQPSTKLTLVERLVELHRGVLDVVKKFQPDSAAAEETFVNKNPSSTLKLGIARGAVLISPALANVAVTEYAPNRVKKSVVGVGHASKEQIQLMVRKILPSANIDSPDSADALAVAICHAHFSQVNQSLGKSIAAHETKEYGRAVSSRMQELIDAALCKETLE
A0A830MD02	RuvC	Full protein	Listeria monocytogenes	Bacteria	A0A2G6FZ41	probability=1.00	e-value=4.73E-11	seqID=0.207	MIILGVDPGSHATGYGVIETTPVARFLAGGVIRPDKGLSLPRRLLAIHESLCGVLADHAVDAMAVEDLFNAKNARSSLILGHARGVILLTGAEAGLPVAEYAPREVKQALTGNGAAAKEQVRYMVMRLLGLKDTPPMDLSDALAVALTHTQRRGR
A0A830MD02	RuvC	Full protein	Listeria monocytogenes	Bacteria	A0A7V5AKS9	probability=1.00	e-value=3.11E-11	seqID=0.212	MIVLGIDPGSQITGYGVVERVNGRLREILQGEIRPKEEFLSAKLVLIFNRLKDIMATVGPQAVAIENIFYGRNVKSLITQGHVRGVAILAASTAKIPIYDYTPLEIKKSVVGYGQATKIQVQKMVQVILNLKEMPRPDAADALAVAICHINFMKKEPL
A0A830MD02	RuvC	Full protein	Listeria monocytogenes	Bacteria	A0A1Q3P3J1	probability=1.00	e-value=3.72E-11	seqID=0.180	MTKQPYFKRYIGIDPSSVSTGWAILDSESRNKVTYIASGEIKLSNTLSFQEKLLKLNQELSQILQEYTPTHAAMEETFVNINPKTSLLLAQFRGSIALSISLFGLDLKIVEPRLVKKTISGSGAADKAQIQKMVKMLFPSVKITSNDQTDAIATAYTALVI
A0A830MD02	RuvC	Full protein	Listeria monocytogenes	Bacteria	A0A523SUV7	probability=1.00	e-value=7.19E-11	seqID=0.203	MKILGVDPGLASTGVVVIEVGDKLELLHKEVIRTKADEYTPARLGVIADGLKRIIDEYRPSFLGLETAFVRRDAPQAGLSLGKVLGAILLTAHQNKLDILEISPRQAKETLTGYGNASKEQIGRAVAKNLELSEPLKPSHVADAAAVALTAASIVATLRKK
A0A830MD02	RuvC	Full protein	Listeria monocytogenes	Bacteria	R6UJ58	probability=1.00	e-value=5.66E-11	seqID=0.200	MVVLGIDPGYGRVGYGVIDYTKNKYKAIEYGSITTEANTPLPKRLHKIELELRGIISRYKIDAVSIEDLYFNTNSKTAIKVAEARGVILNTVESENIPIYEYTPLQAKLAIVGYGRAEKLQVKNMVKEFLKLEKMPKLDDTTDALAIAICHTNSYRINSFIEK
A0A830MD02	RuvC	Full protein	Listeria monocytogenes	Bacteria	A0A6L7MQ18	probability=1.00	e-value=3.51E-11	seqID=0.207	MLVLGVDPGTYKMGIGLVESDGESYSLRLSDALSPPRKAELAARLGWLHGRLEELVAELRPDVVAVESPFVGRNIKAAISVGQAQAVAMVAAASHGIPVSMYAPREVKKAVTDNGGSSKEQVQDMVQFLLDLPNPLEPSDRADAAAVAICHINNTQAHDIEVWE
A0A830MD02	RuvC	Full protein	Listeria monocytogenes	Bacteria	A0A0G1XDL8	probability=1.00	e-value=2.17E-11	seqID=0.216	MVEYRKSVTVLGIDPGTTRVGYGIISGTRIAPVFVASGVIGNAALGAPGRLLEIHKELKRLIASARPDIVAVEKLFFSKNVKTALSVAEARGIILLTAALADRRVYEYTPQEIKIALTGNGGAAKIQVAAMAKSLLKITKLPRWDDETDAIAIALTGLVSARNAYH
A0A830MD02	RuvC	Full protein	Listeria monocytogenes	Bacteria	A0A0H4UWE1	probability=1.00	e-value=1.09E-10	seqID=0.201	MAQPKRIIIGIDPGSQVTGYGIIWSQGSRQGRITFGQIKAQGESLNYRLQQIEEGLRNVIATHEPNEAAIEQVFTFHNHQSALKLGQARGAALVATAVYALPVSEYSARQIKQAVVGYGAATKAQVQHMIRMLLQLEKVPPADAADALAIALCHAISFRLTEKLMRA
A0A830MD02	RuvC	Full protein	Listeria monocytogenes	Bacteria	A0A3M1QFQ7	probability=1.00	e-value=6.77E-11	seqID=0.201	MVTLGIDPGSAVTGYGVVAMRGSRLIHVASGAVRPPRGLPLAERLARIHAELARVIADHAPAAVAVEDLFVARHARAAVVLGQVRGVCLLAAAQAGLPVATYTARAVKQAVVGYGQAEKGQVAEMVRRLLGLAAAPRPADVTDALALALCHLQQSRFHRRLAEGVVQ
A0A830MD02	RuvC	Full protein	Listeria monocytogenes	Bacteria	A0A484GBP6	probability=1.00	e-value=3.51E-11	seqID=0.222	MTIILGIDPGSRLTGYGVIRQVGRQLDYLGSGCIRTAAEDMPTRLKRVYAGVQEIILQFQPQFFAIEQVFMARNADSALKLGQARGAAIVAAVNQDLPVFEYAARQVKQSVVGTGAADKLQVQHMVKTLLKLPGHPQADAADALAIAITHAHLSQHLIKLSTNKLAFSYKK
A0A830MD02	RuvC	Full protein	Listeria monocytogenes	Bacteria	A0A5F2E607	probability=1.00	e-value=7.19E-11	seqID=0.153	MQSGTFNLRIIGIDPGSHRAGYAVLEKNGSKIQILTYGTVEVPSGTPSPDNLLLLRSGLSEVLEEFQPSLASVEEMFFAKNKKTASRVFESRGVLLVTLAEKNIPILEPTVSQIKKGTTGSGTADKKQIRQALKLLLNIELLKGHDDSWDAVAAAYVGLSMSASPLLGVQIR
A0A830MD02	RuvC	Full protein	Listeria monocytogenes	Bacteria	A9MUC2	probability=1.00	e-value=6.38E-11	seqID=0.202	MSIILGIDPGSRITGYGVIRQVGRQLTYLGSGCIRTKVDDLPSRLKLIYAGVTEIITQFQPDYFAIEQVFMAKNADSALKLGQARGVAIVAAVNQELPVFEYAARQVKQTVVGIGSAEKSQVQHMVRTLLKLPANPQADAADALAIAITHCHVSQNAMQMSESRLNLARGRMR
A0A830MD02	RuvC	Full protein	Listeria monocytogenes	Bacteria	A0A4R6ELS0	probability=1.00	e-value=6.77E-11	seqID=0.208	MSIILGIDPGSRITGYGVIRQVGRQLSYLGSGCIRTKVDDLPSRLKLIYAGVSEIITQFQPDIFAIEQVFMAKNADSALKLGQARGVAIVAAVNQDLPVFEYAARQVKQTVVGNGGADKTQVQHMVRTLLKLPANPQADAADALAIAITHCHVNQNAMQISDTRLNLARGRLR
A0A830MD02	RuvC	Full protein	Listeria monocytogenes	Bacteria	A0A6G9RL16	probability=1.00	e-value=7.19E-11	seqID=0.195	MAIILGIDPGSRITGYGVIRQVGRQLTYLGSGCIRTKVEDLPSRLKLIYAGVTEIITQFQPDYFAIEQVFMAKNADSALKLGQARGVAIVAATNQELPVFEYAARQVKQTVVGIGSAEKSQVQHMVRTLLKLPANPQADAADALAIAITHCHVSQNAMQVSDARLNLARGRLR
A0A830MD02	RuvC	Full protein	Listeria monocytogenes	Bacteria	A0A4Y8HLB9	probability=1.00	e-value=1.39E-10	seqID=0.211	MTLILGIDPGSRITGYGVVRQTARGCEYVASGCIRTGSGELHERLQIVFRGVSEVIGQHGPVTMGIERVFMARNADSALKLGQARGAAIVAAAEAGLEIAEYSATQVKQAVAGTGGANKDQVMMMVMHLLKLTQKPQIDASDALAIALCHAHTRSSLVPHGLSTARRRGGRLRL
A0A830MD02	RuvC	Full protein	Listeria monocytogenes	Bacteria	A0A4U6QNR5	probability=1.00	e-value=2.45E-11	seqID=0.234	MRVLGVDPGLTRCGIGIVDGGAGQAPRMVAAGVVRTPADADIALRLLQVAEEVEALMDRYRPDTVAVERVFSQHNVRTVMGTAQAAGVVALAAARRTIPVAWHTPSEVKAAVSGNGDADKAQVATMITRLLRLSAPPKPVDATDALALALCHLWRSPLQNKLAEQTRLARGIRMVAR
A0A830MD02	RuvC	Full protein	Listeria monocytogenes	Bacteria	A0A0G1WJW9	probability=1.00	e-value=6.77E-11	seqID=0.195	MKNGNRMKRADSMIVLGVDPGIARCGYGIIEHSVSPVKLRYIECGVIETPAGTEPEQRLLAIARKLEQLLDAYQPNEVAMEKVFFFKNQKTIIVTGQAQGAIMLTLARRGYPIYQYTPLQVKQALTTYGRASKEQVQDVVMRLLRLSARPKPDDAADALAIAITHAHTNKTMSCRRS
A0A830MD02	RuvC	Full protein	Listeria monocytogenes	Bacteria	A0A1F5VKG7	probability=1.00	e-value=8.61E-11	seqID=0.206	MRLIGIDPGSYITGYAVIDEHNRTLNLCEGGLIKIPATIDKYHRLQILYEKIDEIVSENAPECAAIEDTFYHKNVKTSLYLGQIRGAIILALLKNKCRIFEYSPLEIKQAVVGYGHASKDQVEFMVKRLLNIESKKISHDCSDAIATAICLSSRILNLALDDGQTGKKTRASGRRRRS
A0A830MD02	RuvC	Full protein	Listeria monocytogenes	Bacteria	A0A2V9MBR2	probability=1.00	e-value=6.77E-11	seqID=0.167	MRVLGIDCGSRCTGFGIIDSDEQHHHLVAFGTIQFQPKDLFSQKLLKVHKEIHQLIVTYSPQSAAVEDQFYLSNFQSVMKLGQVKGVVIFTAADAGIPIYEYSPLQIKSAVTGYGRAEKNQVQVMVKNILKLADFPRPHDAADALALAICHIHTAATCRKMEQAKHQAFKASRESLASFK
A0A830MD02	RuvC	Full protein	Listeria monocytogenes	Bacteria	A0A2E4QVS5	probability=1.00	e-value=1.03E-10	seqID=0.203	MTETAIRILGVDPGLRKTGWGMIAVSGARMAWIGHGVIRPATDAPLAERLRAIVQGLQAVITEHAPDCAAVEETFVNQNPRSTLLLGQARGAAMVGLSLAGLAVEEFAARKVKQCIVGTGAADKAQMGFMIARLLPKAGKMGEDEADALAVAITRANHLNAPSAATSAARSPRIGKRPDWKASA
A0A830MD02	RuvC	Full protein	Listeria monocytogenes	Bacteria	A0A0K1PCT6	probability=1.00	e-value=2.24E-10	seqID=0.162	MRVLGIDPGSRHTGYGVVDAKGSKLTLVACGTLSPGDALPLAVRLGRIHAGLVDVVARTSPEAVSVEEVYHAVNARSALVLGQARGAALVAAAGSSIEVFEYAASEIKRAVSGSGRAGKEQVSRMVSMLLGVEVPGDEHACDAIAAAICHLNRARMPATGAASAVLRMRPAVVPPRPAAKRTRRAP
A0A830MD02	RuvC	Full protein	Listeria monocytogenes	Bacteria	A0A533TCQ5	probability=1.00	e-value=1.47E-10	seqID=0.186	MVVLGVDPGSLNTGYGVVSQSSGVLSVLVCGVIRLNPRRTHAERIGEIYRELEAVIDDFKPERVALETAFLSRNVQSALKLGQVRGAVIALAMNQHLELHEYAPREVKSAITGRGSASKEQVAFMVSRMLGLAEPPKPYDVTDALGIALCDLLRGESRKAFLPVEKARGGGSSWSQFVAASPDKVVR
A0A830MD02	RuvC	Full protein	Listeria monocytogenes	Bacteria	A0A0P8B444	probability=1.00	e-value=4.46E-11	seqID=0.190	MWGQITFKSDPILIGASLAIILGIDPGSRITGFGIIQKNGSRLTYLGSGCIRAASTSVATSAEGEPTMAERLKIIFNGVAELIEQYAPTEFAIEQVFMARNPDSALKLGQARGVAIVAAAKAGLAVSEYSARQIKQAVVGTGAAKKEQVQHMVMHILKLPSKPQADAADALAVAICHAHTSRLGQVLT
A0A830MD02	RuvC	Full protein	Listeria monocytogenes	Bacteria	A0A4Q6B5C2	probability=1.00	e-value=3.51E-11	seqID=0.215	MSQSPNPNSYRIIGIDPGSNITGFGILEIPSGIVNIKKIRLVAAGVLKTQSKLAHFDRSGYLHDAMFQLTEKYQPEWCAIEKAFVGININSALRLGETRGALIAAVRRHKIQVAEITPTQVKKSVTGQGHASKEQVAAALKYLIGFELGDLPHDASDAIAIALSHALSLGTYTAISRVSPSSSNASVG
A0A830MD02	RuvC	Full protein	Listeria monocytogenes	Bacteria	A0A2M7AIP8	probability=1.00	e-value=1.16E-10	seqID=0.192	MVIPESSVHAPRRVLGIDPGLRVTGYGVLDISGNAMTVVEAGVVRAESEGALESRLSAIYDGISEVIAEHQPEVAVVEELYSTYRHPRTAILMGHARGAIFLAADQGGVPVVSYGATEMKRAVTGNGRASKAQIQRTVQQRLGLRSAPSPSDVADALALAFCHAIRCRTDDPLECGGKAKRRHRFGEQ
A0A830MD02	RuvC	Full protein	Listeria monocytogenes	Bacteria	A0A3N4UIF6	probability=1.00	e-value=5.02E-11	seqID=0.201	MRVLGIDPGLRNMGWGIIDVSGPRITHVANGICHSLASDDLAIRLLSLFDQLADVVHTHQPTCAAVEQTFVNKDAVATLKLGQARAVALLVPAQFGLPIGEYAPNAVKKAVVGVGHAAKQQVEHMIKLQLPGAKLAGADAVDALAIAICHSHHAQSGARLADAIQKAGRPRKPAAPKYGARKTTPKGASA
A0A830MD02	RuvC	Full protein	Listeria monocytogenes	Bacteria	A0A7C7RJI9	probability=1.00	e-value=8.10E-11	seqID=0.222	MKEEVILGIDPGSRATGYGVISRIGNRLRYIDTGVIRPDRKLNFPGRLDRLYNGVREVIGRHQPAVSGVETIFQSVNVRSALILGHARGAAMLAAIHGGLEVFEYSPSEIKQAVAGYGRADKSQVQHMVCILLNLTFRPAADAADALAVAICHANSSGMNTIISSGAASRSSGPVSGGPLKYQKKPAGGRSR
A0A830MD02	RuvC	Full protein	Listeria monocytogenes	Bacteria	A0A1F5YLC3	probability=1.00	e-value=5.66E-11	seqID=0.188	MLGIDPGGEITGYGVVRKSGGITRMIACGTSRARPEESLPDKLCRIFNFIRELIDLHQPQFLVVEDIFYGKNVQSLKSIGQVRGVIILAGGLAGVPVHEYSPREVKKAVVGRGDASKEQVQRMVQAVLGLDAPPKPFDAADALALALCHSHRCL
A0A830MD02	RuvC	Full protein	Listeria monocytogenes	Bacteria	A0A7C6B5V0	probability=1.00	e-value=2.76E-11	seqID=0.245	MVILGLDPGLASTGFGFIKATNNSPTLLKCGYIKTYNKDNISVRLFQIYSDLNALIEEEFPDMMAVENVFSLVRYPKAGILLGCVIGAIYIIASNRKIKLVEVTPKEVKNSLIGYGNADKRQVKKMVQHIFNIDQIGSFHAADALAIALTAFYRTKKENLL
A0A830MD02	RuvC	Full protein	Listeria monocytogenes	Bacteria	A0A1J5IRH5	probability=1.00	e-value=7.64E-11	seqID=0.190	MVIFGVDPGLASVGWGAVQAGADGSLSCLGQGCITTAAGEAIEQRILRIYQQLKKLTEEYHADAVSMESLFFAKNVNSALQVSRVCGIVALVAAEKGMEYAEYTPLQIKQTTSCYGRADKLQVQKMIALILKMDLKTATSHAADALAAAICHAQSRRLTRVC
A0A830MD02	RuvC	Full protein	Listeria monocytogenes	Bacteria	A0A368EG53	probability=1.00	e-value=9.70E-11	seqID=0.180	MRLLGLDPGLRHTGWGIINTKDDIISWIASGNVSPKNSLCISERLKIIHNELNEIIHEFNPSVAAVEEVFVNMNGQSTLKLGMARGTAIATCSIKGLKVFEYAPTRVKQSLTGSGRAKKDQVESMVKILLPGCKIKTEDESDALAVAICHIFFSQSKLHNVERV
A0A830MD02	RuvC	Full protein	Listeria monocytogenes	Bacteria	A0A0W0V7V3	probability=1.00	e-value=1.16E-10	seqID=0.190	MTVILGIDPGSRITGYGIIREEKRKLYYLDSGCIRTTAEGELSQRLLQIFDGICQLLDDYQPDEVAIEQVFLHQNPNSALKLGHARGAAMVAAASHRLKINEYSARQVKQAVVGYGAAQKEQVKHMVTQLLMLNKSPQSDAADALAIAICHSHMRHSLAVLQRQHC
A0A830MD02	RuvC	Full protein	Listeria monocytogenes	Bacteria	A0A7Z8LJP0	probability=1.00	e-value=1.16E-10	seqID=0.189	MTAAIRIIGIDPGLRRTGWGIIETLGNSLRFIASGTVTSDGDMDLASRLCQLHDGLAEVVHTHQPHEAAVEQTFVNKDAVATLKLGQARGIAMLVPARAGLLVAEYAPNAVKKSVIGVGHGEKQQIHMMVKILMPKAEFKGNDAADALAIAICHAHNRSADRMRKAMAG
A0A830MD02	RuvC	Full protein	Listeria monocytogenes	Bacteria	A0A4U6BXM2	probability=1.00	e-value=1.03E-10	seqID=0.195	MDQAIRIVGIDPGLRRTGWGVVETLGNSLRFVASGTVRPDEKADLASRLRQIHDGLSAILHGHMPHEAAVEATFVNKDATATLKLGQARGVAMLVPALAGLRVSEYAPNAVKKAVIGVGHGDKKQIHMMVKVLMPKAAFDSDDAADALAIAICHAHHRQSATGRIAAAMLA
A0A830MD02	RuvC	Full protein	Listeria monocytogenes	Bacteria	A0A2M7CTH4	probability=1.00	e-value=1.71E-11	seqID=0.250	MTRILGIDPGSQRTGIGLIDADANGKGTHVFHSAIYLLDNDTFPLRLKQIFDDTLALIDTWKPDEVAIEKVFMARNPDSALKLGQARGAAICAVVHRNLPVTEYAPKEIKQAVVGSGGADKTQVQHMVRLLLGLTGKLQADAADALAIALTHAHTRSSILRLGIPRTAWRRR
A0A830MD02	RuvC	Full protein	Listeria monocytogenes	Bacteria	A0A3L8PXY6	probability=1.00	e-value=8.61E-11	seqID=0.211	MPIILGVDPGSRITGYGVIQIQGRQHQYIASGCIRTSGDDLSMRLKQLFDGLQEIIRQYKPDEFAIERVFMAKNADSALKLGQARGAAIVAATAADLSVAEYSATQIKSAVVGTGRAKKEQVQHMVQHLLQLPAAPQADAADALGVALCHYHTMQSLVAMAGQAKSRTYGRYK
A0A830MD02	RuvC	Full protein	Listeria monocytogenes	Bacteria	A0A446A2M3	probability=1.00	e-value=7.64E-11	seqID=0.213	MTLILGIDPGSRITGYGVVRQTARGCEYVASGCIRTGSGELHERLQIVFRGVGEIIALHGPVTMGIERVFMARNADSALKLGQARGAAIVAAAEAGLEIAEYSATQVKQAVAGTGGANKEQVMMMVMHLLKLTQKPQIDASDALAIALCHAHTRSSLVPHGLATARRRGGRLRL
A0A830MD02	RuvC	Full protein	Listeria monocytogenes	Bacteria	F5YC98	probability=1.00	e-value=1.43E-11	seqID=0.248	MGSSPSKKSGLLKAASDRAGRRILGVDPGLASTGWGVIDYTGNKLRYIAHGCIETEANRPRAERLFFIYRSFVEVLKTYTPAEAAIENLYFGKNVSSAMAVAEARGVLCMALAQAGLPVLELTPNAIKKAVVGESSAGKAQVQEMVRFLLGLTEIPRPDHAADALGAAVCAAHSVTFG
A0A830MD02	RuvC	Full protein	Listeria monocytogenes	Bacteria	A0A850GGG2	probability=1.00	e-value=3.30E-11	seqID=0.212	MAGERILGVDPGTRVVGYALVDVPTPGRYDYLECGVLQVRASDDLHARLLELASGLRELIAEFQPTTLAIEQAFHGVNAASALKLAEARGALKLVALESRLRVSEYAPAMIKRAVVGRGRATKAEVQARVRLLCRLSKIPKPDAADALAIAICHVQASRLPNFESKTRPRSRRAGKTGKS
A0A830MD02	RuvC	Full protein	Listeria monocytogenes	Bacteria	A0A1G1HGC0	probability=1.00	e-value=6.77E-11	seqID=0.206	MRVLGIDPGTITSGYGIVAEEDHKLFHVASGGISPSAKQPFPMRLKKIYEELEKIINKYKPHIVVVEDLFVSKNIKSALKLGHARGVAILAAINAGLPVFEYAPLEVKQAVVGSGKAEKKQVQMMVKALLDLPKAPHPADAADALAAAICHIHSSRLKEMLKNSSSLRQPGKGMSIRRMR
A0A830MD02	RuvC	Full protein	Listeria monocytogenes	Bacteria	A0A7Y5VA25	probability=1.00	e-value=8.61E-11	seqID=0.220	MLVLGVDPGTATTGYGVVRATRPGDATLVECGVIRTKARDPLASRLKEIHDGVTELIARHKPQVLSVEAVFYAKNGRTTVVLGPARGVILLAGEQSGLHIHEIPPAEIKKAVAGTGAATKEQVQFMLTRLLRLKSVPTPSDAADGVAAALAYCMGAHLARLASAGAALPRATRNTLIGGRGR
A0A830MD02	RuvC	Full protein	Listeria monocytogenes	Bacteria	A0A7C2JN99	probability=1.00	e-value=3.51E-11	seqID=0.174	MGSWQVGKESRMRHNERWAKGKMRTEQIIVGIDPGTRQIGYALLVVLEGSWRVMDCGIFRPPNGLGLPQRLAWLFNEVTALLREHAVHCVVVEEPHVRPFNMRSALVVAQSVGVIKAAAASLGVPIVSYPYTQVKRTLTGSGNASRLILTAAVRQILRLADLPPWQDAVDALAFALCHCLLSPSEVMTTP
A0A830MD02	RuvC	Full protein	Listeria monocytogenes	Bacteria	A0A7C5YCH3	probability=1.00	e-value=4.73E-11	seqID=0.203	MMRKASSKDKKRLSSYNTIKVVGIDPGLRATGYAVIEADGKLVRLLETGVITSSSKKPLPERLRELFNDVREMIKELKPNVVVLEKLFCRWGHSAIMLGQARGAVITAIAEFETPIVEYTFTQVKHTLLGNGKASKEKLHIASKAIVGIPRDADDSTYEHDEHAMDALSLALCYVLSNCLSAHHNHVLKG
A0A830MD02	RuvC	Full protein	Listeria monocytogenes	Bacteria	A0A7V9F2F5	probability=1.00	e-value=2.17E-11	seqID=0.198	MRVLGVDPGLTRCGLGVVEGALGHPLTAVAVGVVRTSADLDLGARLVVIADQLDAWLDRYQPDAVAVERVFAQHNVRTVMGTAQVSGVAIVAAARRGLPVALHTPSEVKAAVTGSGRADKAQVTAMVTRVLRLAVRPSPADAADALALAMCHIWRGSADQRLAVAVAHSLAARVGESAGALAARSHTGTIAEVRK
A0A830MD02	RuvC	Full protein	Listeria monocytogenes	Bacteria	A0A6H2FUK2	probability=1.00	e-value=1.39E-10	seqID=0.207	MTIILGIDPGSRITGYGLIRKLKNNKIIYIDSGCILTLKIKDFPTRLKIIYKNISRIIKEFKPNNFAIEQIFMSKNASSALKLGHARSAAIVSAVNHNLAVFEYSASKVKMMIAGIGNATKKQLQDTVFTLLKLSFYPQKDVADALAIAITHSRLYL
A0A830MD02	RuvC	Full protein	Listeria monocytogenes	Bacteria	A0A7X3M073	probability=1.00	e-value=1.57E-10	seqID=0.174	MSIIIGIDPGSRITGYGIISKIGNKLNYIISGCIYANMNDLSSRLKVIYFGIYDIISKYTPDRFAIERVFMAKNVDSALKLGQARGAAIVAAVSHNLPVFEYAARQVKQTVTGMGNAEKKQVKYMVCNLLKISTNLKADAADALAIAITHCHITEHI
A0A830MD02	RuvC	Full protein	Listeria monocytogenes	Bacteria	A0A800DAS6	probability=1.00	e-value=6.01E-11	seqID=0.179	MIILGIDPGYDRCGFALLSKNISTSEFEVLDFGVITTNKNDIFQDRLCDLGNDISDIINKYSPTILAIEKMFWGANVNNAIRVAEARGVIEFLCRKSGCEIVEYAPTEIKSKLVGHGRAEKFQVQNVLQMRLGLQNIPQPDDAADALAIALLASEEMQN
A0A830MD02	RuvC	Full protein	Listeria monocytogenes	Bacteria	A0A2D7C9D2	probability=1.00	e-value=2.45E-11	seqID=0.255	MIILGIDPALGTTGWGVIQVQGNSASFIAGGVIKTNAKLPHAERLKTIHEDMQEIMSIYKPNQVAIEEVFVNDNARTSLKLGQARGICMLVPSLHDVPVYEYTPTEIKKAIVGTGKAAKEQVQHMVKTLLPTAGFVTLDTSDALGVALCHFHIHSFKQKVS
A0A830MD02	RuvC	Full protein	Listeria monocytogenes	Bacteria	A0A6H9JWY1	probability=1.00	e-value=6.01E-11	seqID=0.224	MRIIGVDPGTNITGYGILDFEKPNKFKAIDFGTIKLSPKSEFNDKLTQIHIQLTALLEEFKPDAFVIEESFYGVNPKTIIKLGHARGVSILAAKLKNIPVFEYSPKEIKLAVVGNGGASKQQVQFMVRVLLKLTINLKEDEADALGAAICYTNKIKFEKNKRR
A0A830MD02	RuvC	Full protein	Listeria monocytogenes	Bacteria	A0A554IQ96	probability=1.00	e-value=1.06E-11	seqID=0.240	MRIIGIDPGLATIGIGIIDVGTSMDDVQVVEWLTIETKAGMDLPLRLQELHADLTGLIGETGPEVAVVERLFFGTNERTALDVAHARGVILLALSQAGMPVLEPTPMQLKLAITGDGKADKRQMQDMVARMLQLAEMPSPDDAADGLALAVYGALHRSTLLAAG
A0A830MD02	RuvC	Full protein	Listeria monocytogenes	Bacteria	A0A1M5AVS7	probability=1.00	e-value=2.05E-11	seqID=0.209	MRVIGIDPGTAITGYGIIDLEGNRLSVVAYDCITTQPTMSMPSRLQHLYRQLEMVLRHYRPRQFAVEELFFQKNVRTALAVGQARGVAILAAVNAGLAVAEYTPLQVKQAVVGYGRAAKEQVQYMVRALLGLPEVPRPDDVADALAVAICHAHYLQSAARIRGETRG
A0A830MD02	RuvC	Full protein	Listeria monocytogenes	Bacteria	A0A7C5YRM5	probability=1.00	e-value=6.01E-11	seqID=0.191	MASVRTVIGIDPGTQRVGYAIIEETNEGWRAIDSGVFQFSPRLPVAQRLAMLFEELTTLLSEYPPDCVVVEEPYVRPFGMKSALVVAQSVGVVKLAAVRAGVPVVSYPYTQAKRTLTGSGSASKTVLAAAVQQFLKLPELPPWQDAIDAMAFALCHCLLTPLSEEVQAIR
A0A830MD02	RuvC	Full protein	Listeria monocytogenes	Bacteria	A0A3L8C024	probability=1.00	e-value=4.20E-11	seqID=0.186	MTIVLGIDPGSRVTGYGVIASEGSKLIYIDSGCIRTQAAETLSEKLDIIYRGVNEVIHLHTPQEVGVEQVFMARNADSALKLGQARGAAIVACTFNKLPVYEYSARQVKQSVVGTGAADKIQVQAMICRLLGLEKAPQADAADALGVAVCHTHMIQGMIRMAGARKLRRGRLRR
A0A830MD02	RuvC	Full protein	Listeria monocytogenes	Bacteria	A0A0F7YC98	probability=1.00	e-value=9.70E-11	seqID=0.219	MTLILGIDPGSRITGFGVVRQTARGCEYVASGCIRTGGGELHERLQIVFRGVSEIIRQHEPVTMGIERVFMARNADSALKLGQARGAAIVAAAEAGLEIAEYTASQVKQAVAGTGGANKEQVMMMVMHLLKLTQKPQIDASDALAIALCHAHTRSSLIPHGLATARRRGGRLRL
A0A830MD02	RuvC	Full protein	Listeria monocytogenes	Bacteria	A0A7C1LAP4	probability=1.00	e-value=1.66E-10	seqID=0.191	MALILGIDPGSRITGFGIVRHQAGRCEYVTSGCIRLGDGPFPERLQKIFQHLSELITQYQPTVVSIEQVFMARNPDSALKLGQARGAAIVAAVNAGLAVNEYSARQVKQSVVGTGAADKKQVQHMVTQLLGLAGTPQADAADALAIALCHAHLSGVQQQLGNAALAMRSGRVRRR
A0A830MD02	RuvC	Full protein	Listeria monocytogenes	Bacteria	A0A7C2IUA6	probability=1.00	e-value=1.39E-10	seqID=0.206	MTTGRPRETRKQPLTLGIDPGSRITGWGLVEKRGSGVAWLDSGVIRVGAGGSRPERLAQLKQGIDEVIANHRPGVVAVERIFMARNPRSTLVLGEARGVLLLAAAEAGLPVREYAPREVKMSVVGTGSANKSQVASMISALIGMQRAPATEDETDALAVAFCHLLRVSGPVGRLT
A0A830MD02	RuvC	Full protein	Listeria monocytogenes	Bacteria	W6TEY5	probability=1.00	e-value=2.76E-11	seqID=0.201	MYGRVRSSKFFGDRKLSIFCERRILGLDPGLNYTGWAIISTHSVDRFVCKAFGRIKTNKAQDISMRLVHIHEALLSVCQTWTPHCAAVEQIFVNANPNSSLKLGLARGVALMTPGCFKISVTEYSANTIKKSVTGSGHASKEQVLQMLQRIFHTTPPSYDCSDALAVALCHGFHQK
A0A830MD02	RuvC	Full protein	Listeria monocytogenes	Bacteria	A0A412X2X4	probability=1.00	e-value=6.01E-11	seqID=0.165	MEKLIMGIDPGTNFMGYAILKTTGKNCKPELVVSGVVDMKKMTDPYLKLQRVFQRTLQVIDSYHPDELAIESQFYGKNIQSMLKLGRAQGVAIVAALQRNIPIFEYAPKKIKMSITGTGEASKEQIALLLGKFMTIPTTISTLDETDAIAIAYCHHLQGNLPTTGNPKCKDWGDFIKQNPDKVL
A0A830MD02	RuvC	Full protein	Listeria monocytogenes	Bacteria	A0A316QDT8	probability=1.00	e-value=3.30E-11	seqID=0.230	MIILGIDPGIATMGYGVVDKDKNGNCRAIDYGVVVTPKEETLPVRLAILEEGVNKIIDRFAPEEVALEELFFTKNITTGIAVAQARGVTLLACVKKCGRLYEYTPMQIKQALTGYGRADKQQIQQVVTSLLRLKSVPRPDDAADALAIALCHAFTSRFGALFSVENSTRTKDKNAVTGSYFKSAMELEKGRKRRGQD
A0A830MD02	RuvC	Full protein	Listeria monocytogenes	Bacteria	A0A1G2VNU7	probability=1.00	e-value=6.38E-11	seqID=0.211	MFILGIDPGSHQIGYGLIKTGRKTELLRSGLLKFQKRGAENLKDIYDCVYALMESTKPGVVAIERIFFFKNQKTVIEVAQSRGVILLAAMKHKLKIIEIAPLQVKLSIAGSGRADKKAIAKMTARILGVSKIEGADDVTDAIALALTAAQLLRYPQ
A0A830MD02	RuvC	Full protein	Listeria monocytogenes	Bacteria	A0A0F5MNI5	probability=1.00	e-value=1.76E-10	seqID=0.196	MIIIGIDPSLLNTGWGIISSEGSRLVYIASGTIKTKNNQNIQYRLEDIHDRLSEIILQYKPNSAAMEESFVNKNPSSSLKLAHARGAIMLTMAKLKLDLTEYAPTLVKKTVVGVGRAEKSQIEAMVRILLPRSTPDSEHAADALAVCICHSRYAKEK
A0A830MD02	RuvC	Full protein	Listeria monocytogenes	Bacteria	A0A3M2DTV1	probability=1.00	e-value=1.09E-10	seqID=0.220	MRVLGVDPGSRRCGYAVVDADARGECAYIECGVLGATAAAPLEDRLAELARDLAQVIADLKPVVVAVEDVFRGINSRSALALAHARGTVFAVAGMAGLRVHSYPPAMVKKTVAGHGRASKDQVARMVQTLVGLRTAPPADAADALAVALTHARAAGGVA
A0A830MD02	RuvC	Full protein	Listeria monocytogenes	Bacteria	A0A7T5R024	probability=1.00	e-value=1.61E-11	seqID=0.204	MFRIMAIDPGTFKIGIAIIDYCRRKSVRVVYAESIYLSVNQTKGLKILEAILRILFFVNIYNPQQVIIETVFIGDKKSLLVLEFFRGGVSSYILESGYKSIHFAPTLTKKIVTGNGHSTKEDLRNILSMFLGLKKEYLSEDMSDAIALSFSYILLFDFYFTLKI
A0A830MD02	RuvC	Full protein	Listeria monocytogenes	Bacteria	A0A1X1QGX8	probability=1.00	e-value=1.87E-10	seqID=0.211	MRILGIDPGSRVTGYGVIEISGREVKYIDSGCIRTGGGNLPDRLKKIHLSVREIIQHHKPQEMAVEQVFMGRNADSALKLGQARAAAICAAFDDDIEIFEYAARQIKLALVGKGSADKTQVQHMVKILLKLQSNPQIDASDALAAALCHFHTDQTHQPSSRALA
A0A830MD02	RuvC	Full protein	Listeria monocytogenes	Bacteria	A0A6A8N2Q6	probability=1.00	e-value=3.72E-11	seqID=0.224	MRVLALDPGLTRCGIAVVEGVPGRAPILIAVDTLRTPVNAELADRLLELDTHFTMWLDRYQPDAVAIERVFSQANVASAMATAQAAAVLMVAASRRGIPVTQHTPSEVKAAVTGNGRADKSQVGTMVARLLGLASIPSPADSADALALGICHIWRSPVRTAAVAQ
A0A830MD02	RuvC	Full protein	Listeria monocytogenes	Bacteria	A0A2E7ARX2	probability=1.00	e-value=8.61E-11	seqID=0.207	MPESVRILGIDPGSRFTGYAVIDVFGADVNVVAYGVLKLPQKKPVSERLKQLDMLLRQLGEEHCPGEVVVEEAFVAVNARSALVLGQVRGVAIVAAGASCPVFEYSARAVKKAVVGYGQADKGQVVQMVKTLLHLPEAPPQDAAEALALVLCHMYSRRFAARLEGAR
A0A830MD02	RuvC	Full protein	Listeria monocytogenes	Bacteria	A0A839YME1	probability=1.00	e-value=3.95E-11	seqID=0.222	MIILGLDPGLGTTGWGVIHADGNRLSHVANGQIRTDPSMPLPRRLSNLHAALTDVILTERPDSAAVEEVLGNTNAQSTLKLGQARGVVLLAAAGAGLAIGEYHPSTVKKAVVGTGGAEKRQIQAMMAVLLPGARLAGPDAADALAVAITHAHHLASAEGMRRRARVTA
A0A830MD02	RuvC	Full protein	Listeria monocytogenes	Bacteria	A0A7W6FSX2	probability=1.00	e-value=3.11E-11	seqID=0.193	MLQERTIRIIGIDPGLRRTGWGVVETVGNSLRFVASGTVTSDNKLDLATRLRQLHDGLTDVLRSFGPDEAAVEQTFVNKDAVATLKLGQARGIAMLVPSLAGLPVAEYAPNAVKKAVIGVGHGEKAQIHMMVKVLMPKATFDTDDAADALAIAICHTHHRQSAQARAVYANL
A0A830MD02	RuvC	Full protein	Listeria monocytogenes	Bacteria	K8WMV8	probability=1.00	e-value=8.61E-11	seqID=0.189	MAIILGIDPGSRVTGYGVIRQQGRQLIYMGSGCIRTQVDDLPTRLQRIYAGVSEIITQYQPDVLAIEQVFMAKNADSALKLGQARGVAIVAGVNQSLPVFEYAARQVKQTVVGTGAAEKSQVQHMVKSILKLSANPQSDAADALAIAITHCHFNQNLLQVGNTRLVLARGRLR
A0A830MD02	RuvC	Full protein	Listeria monocytogenes	Bacteria	A0A4Q5MEN9	probability=1.00	e-value=4.20E-11	seqID=0.232	MPIILGVDPGSRITGYGIIEFSGRQQTYIGSGCIRTSGDDLAARLKIIFDGLSEIIRQYQPDQFAIERVFMAKNADSALKLGQARGAAIVAATNADLSVAEYSATQIKNAVVGTGRAKKEQVQHMVQHLLKLPAAPQADAADALGVALCHYHTIQSLAAMSGQAKSRTYGRYK
A0A830MD02	RuvC	Full protein	Listeria monocytogenes	Bacteria	A0A5F1DYU8	probability=1.00	e-value=7.64E-11	seqID=0.196	MSIILGIDPGSRVTGYGVIRQVGRQLSYLGSGCIRTKVDDLPSRLKLIYAGVTEIITQFQPDYFAIEQVFMAKNADSALKLGQARGVAIVAAVNQELPVFEYAARQVKQTVVGIGSAEKSQVQHMVRTLLKLPANPQADAADALAIAITHSHVSQNAMQMSESRLNLARGRLR
A0A830MD02	RuvC	Full protein	Listeria monocytogenes	Bacteria	A0A1V2IPA0	probability=1.00	e-value=1.71E-11	seqID=0.187	MLVLGVDPGLTRCGLGVVDGGPGQQTSLVEVGVLRTPAADDVSARLWALERGFGEWLDRHHPDAVAVERVFSQANVRTVMGTAQAGAVAIVSAARRGLPVALYTPSEVKASVSGSGRADKAQVTFMVSRLLGLSDPPRPADAADALALALCHLSRGPALARMRAARQAAAAAGRSLR
A0A830MD02	RuvC	Full protein	Listeria monocytogenes	Bacteria	A0A094Q2Y7	probability=1.00	e-value=5.33E-11	seqID=0.195	MRVLGVDPGLTRCGLAVVEASPGKKGSLVHLEVATSDSKSELSSRLLLISNRIEYVLDTFKPEAVSLERVFAQANLKTVMGVAQVSGIVLAESAKRKILISMYTPTQVKSSVTGNGRSDKKQIGLMVQRLLDLDAIPKPADAADAIALALCHAWRVRSASVAQSNGKPRKAPKVVRS
A0A830MD02	RuvC	Full protein	Listeria monocytogenes	Bacteria	A0A7D5RKC7	probability=1.00	e-value=3.95E-11	seqID=0.195	MKLSESIIMGIDPGTIKMGFAIIKNAKPIPLLLDYGTLNFRHLSDAHDKLHQIFIKIEQLTNKYAVNELAIEAPFYGKNVQSMLKLGRFQGVVISAAKYFGLDTTEYSPRKIKQSVAGNGNASKEQVARMIEKQFGVDLGEAGYDATDALSVAICHAFSKRNILIKNGSKNWDDFIKNNPDRII
A0A830MD02	RuvC	Full protein	Listeria monocytogenes	Bacteria	K5Z1C0	probability=1.00	e-value=4.73E-11	seqID=0.187	MDARGDGGAAARKITGGAASVRILGIDPGLRFTGWGVLEAQGNRLVHVADGVIATDGGEDVPLRLKDLDAKLADLLARFAPDEAAVEETYVNRNATATLKLGYARGVALLAPARAGIPVFEYGAKTVKMSVVGTGNAEKEQVGLMVKRLLPGSTQKRADAADALAVAICHAHRRSTSNVWKSLS
A0A830MD02	RuvC	Full protein	Listeria monocytogenes	Bacteria	A0A2E2LAT0	probability=1.00	e-value=3.72E-11	seqID=0.203	MTLRVLGIDPGLTRCGIGVVDVAPDRSASLVHVGVVRSSTEAPIEVRLAAIARGIREVIREHAPSVVAVERVFAQNNRSTVMGTAQASGVALMLAAESGLPAATHTPSEVKAAITGYGSADKRQVQVMVARVLRLDDLPKPADAADALALALCHAWRGSPMTAPARTGGTLTPAQRAWSRAERATRR
A0A830MD02	RuvC	Full protein	Listeria monocytogenes	Bacteria	A0A850DQ87	probability=1.00	e-value=3.95E-11	seqID=0.230	MLRVLGVDPGLTRCGVGVVEVAPNRRARLVHVTVVRTPADMALEQRLLRIADGIAAEIDEHRPDAVAVERVFAQANVRTVMGTAQAAGLALHAAAARGLPVGLHTPSEVKAAVTGYGNADKRQVQTMIARVLGLDEAPKPADAADALALAVCHAWRLGSPDRVGPGPATLTPAQRAWRDAQAGTADSPLA
A0A830MD02	RuvC	Full protein	Listeria monocytogenes	Bacteria	A0A7D8UI10	probability=1.00	e-value=3.11E-11	seqID=0.180	MRTSSGSSRARAACAPGPERGGCERVRVLGIDPGLRLTGYGCVDWSPSARRPTLVEAGVVRLVTGRAELPSIADRLGTLDAEFGSLLAELKPEAVAIEGLFSHYKHPTTAVVMAHARGVLMLGARRAGLRIVELKPAEVKKAVVGHGNASKQQMQAAIQELFGLAEPPKPPDVADALAIAVCAAHRRVIEG
A0A830MD02	RuvC	Full protein	Listeria monocytogenes	Bacteria	A0A2V4N4Q9	probability=1.00	e-value=1.52E-11	seqID=0.188	MRVLGVDPGLTRCGVGVVEGSPGRALRMVGVGVVRTPAEQDVPLRLLAIEQGLEEWVAAHRPDVVAIERVFAQHNVATVMGTAQASAVAMLCATRRGIPVVLHTPSEVKAAVTGSGRADKAQVTAMVTRLLRLDAPPKPADAADALALAICHIWRGTAQDKLAAALARTAVPRRIVPKSNPRHIVPENQEYRP
A0A830MD02	RuvC	Full protein	Listeria monocytogenes	Bacteria	S3WXW9	probability=1.00	e-value=4.20E-11	seqID=0.201	MRVLGIDPGLTRCGVGVVEGAIGRRPGMVDAGVVRTSSDMAHELRLLRIEQGLVEWIERIRPDAIAVERVFAQHNLATITGTSQAAGIAMLIAARSAIPVTLHTPSEVKAAITGFGRADKAQVGELVTRVLGLRETPKPADAADALALAICHLWRGQATNRLSAAVAAHSRGGNRIAAVRMAEAIAKSKESSA
A0A830MD02	RuvC	Full protein	Listeria monocytogenes	Bacteria	A0A372JJA4	probability=1.00	e-value=6.01E-11	seqID=0.206	MRVMGVDPGLTRCGVGVVEGVPGAPLSLVHVAVVRTSPDDDVAHRLLGIERGIEELMDELRPEVVAVERVFAQHNVSTVMGTAQAAGLAMVAAARRGLPVAMHTPSEAKAAITGNGRADKAQVTAMVTRLLRLDAPPRPADAADALALAICHV
A0A830MD02	RuvC	Full protein	Listeria monocytogenes	Bacteria	A0A523JFJ1	probability=1.00	e-value=1.76E-10	seqID=0.187	MRILGIDPGSRATGYGVVDLERSKLYHVTGGIIRCGNGSLPQRLARIDRVLSEMIAETQPEVAALESIFSGCNPRTALLLAQARGVALAACGRAGVETAEHTPSQVKLAVVGYGAADKRQVQKMVQRLLGLESTPDSDEADALAVAICHAHTGGARVNG
A0A830MD02	RuvC	Full protein	Listeria monocytogenes	Bacteria	A0A077FJH3	probability=1.00	e-value=1.31E-10	seqID=0.217	MTFILGIDPGLTRTGWGIISSNGQHISYIKSGTIIPPVVSDISIKLEFLYKSLTEVIQNHEIDECAIEESFVNKNASTSLKLGCARGAILLTLRLAGLEIKEYAAKLVKKTVTGVGNAEKVQVELMVKHLLPKAIVSSADEADALAIAICHSSFQRVKL
A0A830MD02	RuvC	Full protein	Listeria monocytogenes	Bacteria	A0A7V9LJ80	probability=1.00	e-value=1.16E-10	seqID=0.209	MRVLGIDPGLNRTGYGVIEVSGPKLGYVSAGVIRVPAGDLHERLGTILRALSAVIRETQPQVVTIEKVFVNVNPQSTLLLGQARGAAICAAVAEGLVVHEYAALRIKQAVVGFGRADKRQVQLMVQRLLSLTQVPASDAADALACAICHAHSSSLSIALKSKT
A0A830MD02	RuvC	Full protein	Listeria monocytogenes	Bacteria	A0A257VWB0	probability=1.00	e-value=6.77E-11	seqID=0.198	MKTRRIIGIDPGLVSAGWGIIDCAGSQLSFIGCGTINPSPKLGLAERLLCLHHDLAAILLRYAPTEAALEETFVTANGSSTLKLGQARGALLVTLATAGLGVAEYATRTVKKAIVGTGTADKHQMGQMVSILLPASRESLTATKHDAADALAIAICHANHSIHR
A0A830MD02	RuvC	Full protein	Listeria monocytogenes	Bacteria	A0A7C6FJG0	probability=1.00	e-value=2.45E-11	seqID=0.243	MRILGIDPGLATMGWGVIEGQANKAVFIACGVIETAADTPFPQRLVEIDNAVSTLLSLYQPDEIVFEQLFFAKNVTTAFAVGAARGVAIARCAGYTDALFEYTPMQIKQAVVGYGSASKNQIQQMVKLLLNLPIHPKPDDAADAVAAAVTHYNAGRFRSEHLMK
A0A830MD02	RuvC	Full protein	Listeria monocytogenes	Bacteria	A0A1F3T0A5	probability=1.00	e-value=8.61E-11	seqID=0.191	MSVIIGIDPGSLRTGWGVIDVRNAKYSCLGFGVIELMAEVTFAKRLAKLSKDLSRIIEEYQPKAMSVEKVFLGRNADSAFKLGHARGVAMAQAGVHHIYLAEYATRYVKKILTGSGAATKEQVQFMIRQMLGVVTDKLDATDALALAVCHGSNCEVREIFARQKEV
A0A830MD02	RuvC	Full protein	Listeria monocytogenes	Bacteria	A0A2E6XAA0	probability=1.00	e-value=3.30E-11	seqID=0.209	MILRGSKTLLIGLDPGLRQTGWGIVAIKNNHLTHIANGTVSSNSKLSLAERLRQLHDGLAEVIFEYHPQEAAVEETFVNVNPTTTLKLGQARGVALLAPAEAGIPVHEYTPNQVKKAVVGTGHAAKKQIAMMVKTLLPGCKIKNADIADALAVAICHAHSRAPACTLEN
A0A830MD02	RuvC	Full protein	Listeria monocytogenes	Bacteria	A0A6L7Y7V2	probability=1.00	e-value=3.30E-11	seqID=0.188	MREAAYRVIGIDPGLAATGYGIVSGDARNAEAVTYGVIRTRSGQPRAQRLQAIHEQLAALITAHGPDELAIEEPYVAANVRSAFAIGEARAAAMIAAAQHGIDVFQYQSTAVKAAVAGYGGAPKEQVQAMVAMQLGLDSPPEPLDAADALALALTRLAEAALESRMAGRP
A0A830MD02	RuvC	Full protein	Listeria monocytogenes	Bacteria	A9N9A1	probability=1.00	e-value=9.70E-11	seqID=0.224	MDNPRRIIIGIDPGSRITGYGIIWSQGSKQGCIAFGQIKTDNDSLNFRLHQIERELRDLILIHRPHEAAIEQVFTFHNHQSALKLGQARGAALVATAACALSVAEYSARQIKQAVVGYGAATKAQVQHMVHLLLQLEKAPPADAADALAIALCHATSSRLSEKLMQAKGTLT
A0A830MD02	RuvC	Full protein	Listeria monocytogenes	Bacteria	A0A6J6RWW4	probability=1.00	e-value=6.97E-12	seqID=0.229	MIEPVFVLGIDPGLTRCGYCVLQVSAQHSHAVALGVLRTDTKSPVPARLAELLADIRQLLNEFSPAAVAIERVLFQTNVSTAISVAQAAGIVMAEAAGRGIDVVEYSPNQVKDAVAGYGGADKEQVQQMVQVLLKLDQPPRPADAADAAAIALTHVAFSAGLQQSLRAGAAR
A0A830MD02	RuvC	Full protein	Listeria monocytogenes	Bacteria	A0A507WHN1	probability=1.00	e-value=1.57E-10	seqID=0.218	MTIIIGIDPGSRMTGYGIIEKIGSKCRFIDAGTIRTESDEMPIRLKRIYEGLKRIIDFYQPTEASVEKVFLAHNVDTALKLGQARGAAVTALVMHDITVYEYTARQIKQSVVGFGAAEKEQVQMMVTRLLSIPVIPQADAADALAGALCHAYTSQTLLKLNAVALRTTRIKK
A0A830MD02	RuvC	Full protein	Listeria monocytogenes	Bacteria	A0A620EJG3	probability=1.00	e-value=9.14E-11	seqID=0.201	MSIILGIDPGSRITGYGVIRQVGRQLTYLGSGCIRTKVDDLPSRLKLIYAGVTEIITQFQPDYFAIEQVFMAKNADSALKLGQACGVAIVAAVNQELPVFEYAARQVKQTVVGIGSAEKSQVQHMVRTLLKLPANPQADAADALAIAITHCHVSQNAMQMSESRLNLARGRLR
A0A830MD02	RuvC	Full protein	Listeria monocytogenes	Bacteria	A0A523M2N9	probability=1.00	e-value=1.76E-10	seqID=0.213	MKESTRILGIDPGSRYTGFGVLDFVGDKANYVASGTVKSLDGDFPDRLKQIFTSMTKIVSEYRPDVVAIESVFMHKNAGSALKLGQARSAALCATFGFEVEVFEYAPREIKLAVVGTGAATKDQVQHMVVALLSLQGVPGSDAADALAAALCHGHQRRIGLQLEKHAAMANSQ
A0A830MD02	RuvC	Full protein	Listeria monocytogenes	Bacteria	A0A562I139	probability=1.00	e-value=1.76E-10	seqID=0.218	MTVILGIDPGSRVTGYGLVRDTGRGCDYVASGCIRTGSGELHERLQAVYRGISQIVTAYNPITVGVERVFMARNADSALKLGQARGAAIVALAEHGLELAEYTATQVKQAIAGSGGADKHQVQLMVMHLLRLQQKPQLDASDALAIALCHAHHRQSLKPHGLLGMQRRAGRSRF
A0A830MD02	RuvC	Full protein	Listeria monocytogenes	Bacteria	A0A2H0T0K3	probability=1.00	e-value=4.73E-11	seqID=0.225	MSAHQTNSNETVILGIDPGYDRLGWSIGTLTNTYSLITAGCIQTDKKNDIFTRYQTILTELSVILNKYHPTEAGIETLFFSKNTTTALRVSESRGIVISSLLNAHCRVFEYNPVEIKQAVTGNGAATKSAVEKMVIMQTNIKEKNKLIDDAIDAIAVGITHAVKGRMTKLTERLA
A0A830MD02	RuvC	Full protein	Listeria monocytogenes	Bacteria	E8LJM2	probability=1.00	e-value=9.14E-11	seqID=0.186	MAEIILGIDPGSRKTGYGVIKIQGSALVYLGSGCINAGSGALYKRLQTIFVAVSTIIEQFSPTVFAIEETFLSKNVQSTVKLSEARAAAMIAGSNAGLEIFEYTPRQIKQAVVGYGAAQKHQVQYMVERILKLSGTPQADAADALACAICHGYTSAVTKAMRFTAPVGNFGHGRFQN
A0A830MD02	RuvC	Full protein	Listeria monocytogenes	Bacteria	A0A1V3NKN1	probability=1.00	e-value=3.95E-11	seqID=0.207	MRILGIDPGSLVTGFGIIDSDGRSSRHVHSGCIRVSGQDLVVRLGMIFEQVSELVDTHGPDVLSIEQVFVSRNPASALKLGQARGAAICAGVRGGLPVVEYSPASIKQAVVGTGSANKEQVQHMITMILGLDAAPASDAADALAVAVCHAHTQGTFGRLPEGVQALAFRTRGARRRSRR
A0A830MD02	RuvC	Full protein	Listeria monocytogenes	Bacteria	A0A7T5BIX2	probability=1.00	e-value=1.66E-10	seqID=0.220	MLNAGTSPAPLPKAAVRIIGIDPGSLRTGYGIIESDASGQLRHIAHGCLNVSGQPFLERIGAIYHELKQVIGDTQPNVAAIEQVFMARNADSALKLGQARGAALVALLEAGLPVHEYTALQIKKAAVGGGHAAKEQVQSMVRWLLKLSENPQADAADALACAICHAHHASTQQRWQLAASR
A0A830MD02	RuvC	Full protein	Listeria monocytogenes	Bacteria	A0A0Q9YNF7	probability=1.00	e-value=3.30E-11	seqID=0.177	MPVTRRILGIDPGSRITGVGIIEKNEKEAPQCLFGGCIRLTAPEESMRLGSLFAEIQTLVQTYQPTEIAIEQVFVNKNVRSALKLGQARGVAIAAVMQANLMVYEYAPRQIKQAITGSGAADKSQIQHMVQVLLSLEQKPQVDASDALAVALCHLHTDLTAQKVSRKSTHRRNRLAWESYDRTTSR
A0A830MD02	RuvC	Full protein	Listeria monocytogenes	Bacteria	A0A5A7NB61	probability=1.00	e-value=1.23E-10	seqID=0.186	MMRLLGLDPGLRLTGWGIIESEGTALRHVANGVVRTDAARSLAERLVELHDGLMAVLETWSPHEAAVEETFVNKNPLSTLKLGQARGVALLVPALKGLRVAEYAPNHIKKSVVGAGHAAKEQIHAMVTVLLPGVAISGADAADALAVAICHAHQRGGVALRAAECAAAAGEPGALQGGAASHSRIGRRR
A0A830MD02	RuvC	Full protein	Listeria monocytogenes	Bacteria	A0A388SLR2	probability=1.00	e-value=1.03E-10	seqID=0.196	MPPRKTAPPVQFAPPEVVPSAPSGAGNGVTVIGIDPGSQCTGWGVVREASGVLTLVDCGAIRPKGDVFAARLGHLFRELHALVGRYAPDEAAIENVHAARNVATALKLGQARGVAVAACAAHGVLVADYQPSEIKKALVGTGGADKEQVSFMVARVLGAKGGWGLDTGDALAAAVCHLNARRLARLARA
A0A830MD02	RuvC	Full protein	Listeria monocytogenes	Bacteria	A0A329QFX5	probability=1.00	e-value=2.45E-11	seqID=0.198	MRVLGIDPGLTRCGLGVVDGLPGRKLRLIDVSVVRSGSDVPLGQRLLLIEEKVDAWIAEYAPEAVAIERVFSQHNVRTVMGTAQASGVAALVAARRGLSVAAHTPSEVKAAVSGNGQADKAQVASMVMRLLQLEAKPTPADAADALALAICHAWRGSADGMLRRAGGSAPANRLRAAARDSGSQWPEWPRSATNGESP
A0A830MD02	RuvC	Full protein	Listeria monocytogenes	Bacteria	A0A3D1KFG6	probability=1.00	e-value=6.77E-11	seqID=0.176	MAAEATYLGIDPGTNILGYGLIGIQGRQPTLKAMGVIDLRKCTDVHAKLGRIYERVSGLISSFAPIAMAIEAPFYGKNVQSMLKLGRAQGVAIAAAVTGGIEVFEYAPTKIKMALTGNGAASKEQVSEMLRHIFHLDAASLVPYMDATDALAAAYCHYLQGSQAKHARPYSGWHDFLEKNAGRIHSARDTKQILPTNDN
A0A830MD02	RuvC	Full protein	Listeria monocytogenes	Bacteria	A0A6M8EHE7	probability=1.00	e-value=4.20E-11	seqID=0.245	MKILGIDPGTRNCGYAIVEKNGNSVKLIEAGLIKIKTKILQEQIVEMTEGFDLIFDKHVINHVSIEDMFYAFNPKTVIKLAQFRGAISLKILQKFGNFAEYTPLQVKQAVTGNGKATKEQVAFMVKRLLGVKKEIKPLDITDAIAIALTHAQRL
A0A830MD02	RuvC	Full protein	Listeria monocytogenes	Bacteria	A0A3D2WYF3	probability=1.00	e-value=4.60E-10	seqID=0.191	MRVIGLDHGLHHTGYGILDKENNKISCLGWGTVDTSPKWAFPKRLQKIYAELMAVMLHWQPTEMVVESAIYAQNMQTALIMGHARGVALLAGVNSGLEIFEYTPKKIKSAVVGNGAATKEQVRFMMIRLLNLPDENIPFDATDALAAGYCHLNQLKLSR
A0A830MD02	RuvC	Full protein	Listeria monocytogenes	Bacteria	A0A5N9AG56	probability=1.00	e-value=1.39E-10	seqID=0.200	MNLLGVDPGLNRMGYGVIHINGAGIGLVEGGIIKGGSASIGLSQRLLRLYNGIREVLTEHHPQAVALENIYSHYSYPNTAMLMGHARGIVCLACAENDIPVFDYESTRIKLAIAGNGRASKLQVQKSVQARLNLKTIPTPNDISDALALAICHWQTSLK
A0A830MD02	RuvC	Full protein	Listeria monocytogenes	Bacteria	A0A177QVE2	probability=1.00	e-value=1.87E-10	seqID=0.223	MKILGIDPGLQVTGFGVIESNGSQLRYVTSGCVKSGAGELAQRLKVILEGLKVVIDEHGPVEVAVEKVFVNANPQSTLALGQARGTAICAAVLAGLPVSEYTALQVKQAVVGHGHAAKEQVQAMVKRLLALQGSPTADAADALACAICHAHGKGQHYRKGRRL
A0A830MD02	RuvC	Full protein	Listeria monocytogenes	Bacteria	S6CGL9	probability=1.00	e-value=8.10E-11	seqID=0.236	MVRILGIDPGSRVTGFGIIDSDGSRSRHVASGCVRTAGDNLPARLGEIYRELHAVIAAHGPQQVAVEQVFMARNASAALKLGQARGAAIVAAVDHHLPVYEYSAREVKQALVGKGGAEKEQVQYMVQLLLGLQGGMPLDESDALAIALCHAHNQISRARLEGKA
A0A830MD02	RuvC	Full protein	Listeria monocytogenes	Bacteria	A0A2E1RGK6	probability=1.00	e-value=4.20E-11	seqID=0.237	MKILALDPGSRLTGYAAVKVDRGKVLYLGSGVLKFSAEIDFLHRLPEIFKKTNQHFRQFDFDILSLETLINVKNINSLAKLAQARGALVSALSRDRSLIIKEYSPNLVKSCVTGFGHADKKSVGKTLSLIFREDFKFETDDESDALAIAYCCAVNCMANFKEIR
A0A830MD02	RuvC	Full protein	Listeria monocytogenes	Bacteria	A0A2E8TA45	probability=1.00	e-value=1.27E-11	seqID=0.183	MIKNHQENFVTVMGIDPGLATTGYGIIRSNGRDHEVLQAHYLKTSPKINHFERLHYIFTEINNLMIQYHPKEVAIESQFVSKNVRSAISVAEARTVAVLAASMNEIDIFSYAPTEIKESITGYGKADKQQVLEMVQALVPINEKKLLYDTSDAIAIALTRIHEW
A0A830MD02	RuvC	Full protein	Listeria monocytogenes	Bacteria	A0A2N2EXT9	probability=1.00	e-value=6.01E-11	seqID=0.209	MIILGIDPGLARTGWCALEVPDGAAAPSQSPKCLGLGVIETPASDALDARLASLTAGIKSKINTWRPTAMAVEELFFMKKSASVLRVAQARGAVIAVAAGRGIEVFEYNPVSVKKTLTGYGSASKSQMQSMIKTILRLSKPPTPDDAADAAAVALCHYYTRGRYR
A0A830MD02	RuvC	Full protein	Listeria monocytogenes	Bacteria	A0A2Z3R289	probability=1.00	e-value=1.76E-10	seqID=0.198	MRVLGVDPGSRRTGFGIVDDQGGRPAYVACGVVVSISGTVAERLHRIFSGLAEVVERYRPDVCAVERVFFARNPDSALKLGQARGAALVALAGAGLDVHEYTALQIKKATVGVGHADKGQVQHMMRALLGLSARPSADAADALACALCHLHESQGLQSRIRAISP
A0A830MD02	RuvC	Full protein	Listeria monocytogenes	Bacteria	A0A0T6AP78	probability=1.00	e-value=8.10E-11	seqID=0.201	MITALGIDPGLRATGYSVIQGDRHGCRVRELGVIQSTSPDLFQRLRLTYQNIAAILHEHRPELVVLEDLFAHQAFPRTALDLAHMRGVISLAAALADIPVETLTSAAVKRALTGSGRAGKAQVQAMVALLLGLPARPDQHAADAAALALTALSRRGVTLRIIPAPVEARA
A0A830MD02	RuvC	Full protein	Listeria monocytogenes	Bacteria	A0A7W0VZD8	probability=1.00	e-value=1.03E-10	seqID=0.191	MRILGLDPGSRVCGYGVVDEAAGELRYVECGILTAPEAQPMEQRLGEIARGLREVITELGPEVVAIEDVFVQQNPRSALALAQARGMALAVVGLLGLRVASYPPATVKKAVSGSGRAEKAQIARMVQALIGLKSLPRADATDALAVAITHSRHVRPTSVRLVPAVVRARAT
A0A830MD02	RuvC	Full protein	Listeria monocytogenes	Bacteria	A0A379QYU2	probability=1.00	e-value=1.03E-10	seqID=0.201	MSIILGIDPGSRVTGYGVIRQVGRQLTYLGSGCIRTKVDDLPSRLKLIYAGVTEIITQFQPDYFAIEQVFMAKNADSALKLGQARGVAIVAAVNQELPVFEYAARQVKQTVVGIGSAEKSQVQHMVRTLLKLPANPQADAADALAIAITHCHVSQNAMQMSEGRLNLARGRLR
A0A830MD02	RuvC	Full protein	Listeria monocytogenes	Bacteria	A0A258W700	probability=1.00	e-value=9.70E-11	seqID=0.203	MSIILGIDPGSQITGFGVIDASMEKGRDKPRAISHGIIQLKTGSLTFNDRLLLLSENLDRLLKKYQPDTVVVEKLFLGKNPDSAFKLGHARGICIAKAMEIRSAVYEYTPREVKKTITGSGSSDKIQVAEVLKFLLGINHFDFLDASDALALAYHHHCVHKANQMISQAKQNE
A0A830MD02	RuvC	Full protein	Listeria monocytogenes	Bacteria	A0A355AMK4	probability=1.00	e-value=9.70E-11	seqID=0.180	MPIRVLGIDPGSRVTGVGVVEIDGQSLRHVHSECIRAGDGELGERLAVIYSGVGDAIARCQPQSVAIERVFLATNPHAALILGHARGSAMLAAVNHGLAVSEYSALEIKRSVVGTGRAEKEQVQHMVRVLLGMDRKLPFDAADALACAICHIHTAQVEKRVAKTQQQADDRSV
A0A830MD02	RuvC	Full protein	Listeria monocytogenes	Bacteria	A0A2I8Q5H3	probability=1.00	e-value=9.70E-11	seqID=0.207	MAVILGIDPGSRVTGYGVIRQVGRQLTYLGSGCIRTKVDDLPSRLKLIYAGVTEIITQFQPDYFAIEQVFMAKNADSALKLGQARGVAIVAAVNQDLPVFEYAARQVKQTVVGIGSAEKSQVQHMVRTLLKLPANPQADAADALAIAITHCHVSQNAMQMSDTRLNLARGRLR
A0A830MD02	RuvC	Full protein	Listeria monocytogenes	Bacteria	A0A3D3AAS7	probability=1.00	e-value=1.16E-10	seqID=0.161	MSTAKRRLIGLDPGLRFTGWGVVDMHGSKLTHIGNGAVRSDASLSLAERLLQLDEGLAAVVAKYAPDYAAVEQTFVNRDGAATLKLGQARAVCLLVPARRKISVSEYAPNFIKRSVTGSGHADKNQIKTMVQMLLPQAEIENEHAADALAVAITLAHAGDFGGKMQAAIEKADKKRAAL
A0A830MD02	RuvC	Full protein	Listeria monocytogenes	Bacteria	A0A2E7QZV2	probability=1.00	e-value=1.47E-10	seqID=0.167	MKLIGLDPGLRATGWGIIKIEGNNLTHVADGTIRVPTSLKLGERLAALFKGLSSVVEIYSPDEAAVEETFVNRNPASTLKLGQARGVVLLVPALSEIHVGEYSANVVKKSLVGAGHADKSQIKMMVKTLLPGASLKSADAADALAVAICHAHHRRSQARWEDGIRVAISQEPRETGRLE
A0A830MD02	RuvC	Full protein	Listeria monocytogenes	Bacteria	A0A522MJ15	probability=1.00	e-value=3.95E-11	seqID=0.254	MTTSRTSGRTSTSTRSCSRSAELARVLGLDPGSRTTGWGLVEGDRRQARAVGYGCLSPRRDSSRASALAALAAQLQELLDRLTPDVVVVETPFAGRFPKAALVLAETRGALLAVLGRWGGEVVEIEPARVKAAVVGNGRAEKRQVAYVVRHTFGLDREPPADAADALALALCQIRGALP
A0A830MD02	RuvC	Full protein	Listeria monocytogenes	Bacteria	A0A7C7UAD6	probability=1.00	e-value=1.66E-10	seqID=0.203	MRVLGVDPGSNATGFGLIERSEGVIRHLRHGVIRPPKGVALEERLHYLHRELSEILRVDVPEVAVVERVFLASNPRSALVLGQARGALLASLGMAGVRVAELAARQVKKAVTGSGAADKSQMQAMVTRLLSLDETPATDAADALALALTYAQAGPLAELQIRGRRRNSRRAMTQFVLGRTR
A0A830MD02	RuvC	Full protein	Listeria monocytogenes	Bacteria	A0A0H3LJ34	probability=1.00	e-value=1.09E-10	seqID=0.235	MGVDPGLTRCGLSLIESGRGRQLTALDVDVVRTPSDAALAQRLLAISDAVEHWLDTHHPEVVAIERVFSQLNVTTVMGTAQAGGVIALAAAKRGVDVHFHTPSEVKAAVTGNGSADKAQVTAMVTKILALQAKPTPADAADALALAICHCWRAPTIARMAEATSWAEARAAQQRHAYLAKLKAAR
A0A830MD02	RuvC	Full protein	Listeria monocytogenes	Bacteria	A0A4Q6F2T6	probability=1.00	e-value=3.51E-11	seqID=0.222	MQVTPNHYRIIGIDPGSQITGFGILEIPNGMVNIKKIRLVAAGVLKSQTKLPHYDRSGYLHEAMFQLAEKYQPEWCAIEKAFVGMNVNSALRLGETRGALIAAVRRHLINVAEITPTQVKKTITGQGHATKDQVAAALKYLLGFDRGNLPHDASDAIAIALSHALSLGTYTAVASQAASVRPPNSFVG
A0A830MD02	RuvC	Full protein	Listeria monocytogenes	Bacteria	A0A6G6KB79	probability=1.00	e-value=5.66E-11	seqID=0.216	MALPRPRHEARRCRIARTMANPLRILAVDPALRCTGYAVLHHEAGQTRTVTYGVIQNPAKMLASGCLVAIRERLTELIREHQPTECAVEATIYVQSFRTAITLGSVRGAVLIAAAEHGLAIYDYAPREVKQAAVGKGAAAKEQVAFMMRSILRLRETPPADAADALAVGLAHIQAVAGKLATGTTRDRV
A0A830MD02	RuvC	Full protein	Listeria monocytogenes	Bacteria	A0A2D9HCZ8	probability=1.00	e-value=4.73E-11	seqID=0.240	MPEGDSRQRILGLDPGTRLCGWGLVDHQGRKLIHVDNGVWVLPAKKPLAVRLGMLVEHLETLLDEFDPHRVVVERAIYVHNVRSALALGQARGALVGMSSKRGLPVDEVGPMQVKQAVTGRGRSGKAEVAEMVRRLLALPEVAQEDASDALALAIALALGPVGGAADRPKKSGKKGRKAWEELAKKRGLI
A0A830MD02	RuvC	Full protein	Listeria monocytogenes	Bacteria	A0A060H0N5	probability=1.00	e-value=3.30E-11	seqID=0.205	MLIAMDTLHLCLNCSSIIDHCVLMSSRIAYQMTRILGIDPGSQRTGVGVIDVDEYGCSHHVYHAPLVLLGQSSFAGRLKQLLLGLSAVIEEYSPKEVAIEKVFMSKNADSALKLGQARGVAISAVVLRDLPVHEYAARQIKLAVVGRGGADKQQIQHMVGVMLNLQGRLQSDAADALAVAITHAHVSATAQRLGVSTKQAWSRK
A0A830MD02	RuvC	Full protein	Listeria monocytogenes	Bacteria	A0A496RWS9	probability=1.00	e-value=1.57E-10	seqID=0.195	MRVVGIDLGSLQSGYGVVERNGQDFSCICWGEIHLSKKETVGRRLWVFYEQVEAIIKKYGPQEVIIEEIYVANNVKTALALGQVRGVAVFLAERCCLPVFTYSPLEVKQAVVGYGLAHKEQVKIMVQRLLNLKETPGQHAADALAVALCHLQHLRL
A0A830MD02	RuvC	Full protein	Listeria monocytogenes	Bacteria	A0A6H2FTG2	probability=1.00	e-value=1.57E-10	seqID=0.192	MKIILGIDPGSRITGYGLIKKFKNKIIYINSGCILTFKINNFPTRLKMIYKDISKIIKKFKPDNFAIEQIFMSKNADSALKLGHARSAAIISAVNHNLNVFEYSASKVKMTITGFGHANKKQIQDAVFMLLKLPYYPKKDEADALAIAITHSLIHL
A0A830MD02	RuvC	Full protein	Listeria monocytogenes	Bacteria	A0A2J6XB24	probability=1.00	e-value=5.33E-11	seqID=0.203	MIILGIDPGVADIGYALVRKSSEIKLESCGLIQIHGYNQNQRLCKIFEELNLLIDKYNPQACSIEKLFYFKNQKTVMNVSEGRGVIKLVLSKRNIQYREYTPKEVKRLISGNGLANKDQVKRSVEYILGSNFDNLQDDVTDAIALALVYSYDDSIYSR
A0A830MD02	RuvC	Full protein	Listeria monocytogenes	Bacteria	A0A2H0RIY7	probability=1.00	e-value=6.01E-11	seqID=0.203	MRIVLGIDPGYDRLGVALIKKDGHQEELIYSDCFLSNKKAPLSKRLFSLGDQVEKMIKTWQPTEVAMEKLYFTVNQKTALAVAESRGMISYLCARYNLPLSEYTPTEIKLTIAGYGRADKKQINEMIKLLLKKPLSPKFDDEMDAIAIALTSVAKTPLAR
A0A830MD02	RuvC	Full protein	Listeria monocytogenes	Bacteria	A0A3D2GD32	probability=1.00	e-value=1.57E-10	seqID=0.215	MRILGIDPGYGIVGYGILEKQGNRLNYVTHGAIATGKQEQFENRLDIIYQELRRIISEYKPDLIAVESLYFYKNVKTAISVGEARGVILLAIKHSNVPFVEFTPHQVKLTITGYGRANKGQVQKVMKMLLKLDEIPKPDDAADALAIAWSAAVTYRDTNKKL
A0A830MD02	RuvC	Full protein	Listeria monocytogenes	Bacteria	A0A2N2JPA2	probability=1.00	e-value=7.19E-11	seqID=0.216	MLVLGVDPGTLVTGWGLVTCGAGGAVRHVDHGIIRTNAAAPLWDRLKVIHDALLAVAERHRPAALSLEQCFVSKNVQSALKLGHTRGVVMLAGLAVGAEIHEYTPMQIKSAVTGSGRADKHQVAEMVRVILGLSSAAPYDASDALAAALCHGAGAGVRARVPARAR
A0A830MD02	RuvC	Full protein	Listeria monocytogenes	Bacteria	A0A6B1GU04	probability=1.00	e-value=4.46E-11	seqID=0.219	MIVLGIDPGSRYTGFGVVEEQGSRVRQLDAGRIVLTAEPSPAARMARLAEGLEETLERWQPAAAALETLFHGRNSRSLIALAQARGVILSVLGRHGLEVQEYAPAHVKQAVCSSGRADKTQVARMVDVLLGPSPVRRSADASDALAVALCYLHRRPRERAVEAAGASPERG
A0A830MD02	RuvC	Full protein	Listeria monocytogenes	Bacteria	A4SKG7	probability=1.00	e-value=1.47E-10	seqID=0.202	MSIILGIDPGSRITGYGVIRIVAGKAEYLGSGCIRTDFGELPSRLKQVYDGVSEIITQFKPDEFAIERVFMARNADSALKLGQARGSAIVAAVNALLPVSEYSATQIKQAVVGTGGAAKEQVQHMVTHLLKLSATPQADAADALGVAICHFHTRQSLIKMAGRATSSVRGRYR
A0A830MD02	RuvC	Full protein	Listeria monocytogenes	Bacteria	A0A1C0TYC6	probability=1.00	e-value=1.57E-10	seqID=0.185	MAIILGIDPGSRVTGYGVIRQQGRHLIYLGSGCIRTKIDDLPSRLQRIYAGITEIITQFQPDAFAIEQVFMAKNPDSALKLGQARGVAILAAVNQSVPVFEYAARQVKQTVVGTGAAEKSQIQHMVRSMLKLSANPQSDAADALAIAITHCHFNQNLLRVGDPRLILARGRLK
A0A830MD02	RuvC	Full protein	Listeria monocytogenes	Bacteria	A0A6N8UPR6	probability=1.00	e-value=5.33E-11	seqID=0.190	MSTIIGIDPGSRVTGYGLVRSAGDRLEHVGHGCIRMSHPEQPERLREIFEGLGRVVEEFAPDEAAVEEVFMGRNAASALKLGQARGSAIVACLAHGVPVAEYSARKVKQAVAGSGAAGKEQVQHMVKVLLGVKGDIAEDAADALAVAICHAHTRDSLVRITAASSYSRRRFRR
A0A830MD02	RuvC	Full protein	Listeria monocytogenes	Bacteria	D4G8A7	probability=1.00	e-value=1.03E-10	seqID=0.195	MITILGIDPGSCITGYGIVQSQKKRILYIDGGCIKNRLADMPNRLKTIYDGVQKIIHKYRPDIFAVEQIFVSKNVSSALKLSQAKAVAILAAVKNQLPIFEYSTKKVRKSVVGTGSAKKEHIQYAVHAILKLSSHPQSDIADALAVAIAHIFSENYKIKKKRFKNKISISYLETYHY
A0A830MD02	RuvC	Full protein	Listeria monocytogenes	Bacteria	A0A7C7X211	probability=1.00	e-value=1.93E-11	seqID=0.202	MDGPSPASVPKPAPKIVGIDPGLRVTGYSVLAIQSSGISIHEAGVIRVNPKQSLAARLSELFDGIQEVLDVECITEVAIEQLFSHYARPKTAILMGHARGVICLAAARRGVNVTDYEPTRVKRLLTGSGRASKAQIQAAVCREFGLVHPPEPHDVADAMAIALCHYHAQKGEGILHD
A0A830MD02	RuvC	Full protein	Listeria monocytogenes	Bacteria	A0A1C3L3U5	probability=1.00	e-value=3.95E-11	seqID=0.212	MTRYKKYNHNDDSEVLQFYLGNRDMTVILGIDPGSRITGYGIVSNNGHKLNYLGSGCIQTNVKYFPGRLKLIYAGISKIITQFQPNCIAVEQVFIAKNADSALKLGHARGVVIVAAINLDLPIFEYTARQVKQTVVGIGSADKIQVQHMVRSLLNLSYNNIQADSADALAIAITHCYFSQNHYSR
A0A830MD02	RuvC	Full protein	Listeria monocytogenes	Bacteria	A0A521DES1	probability=1.00	e-value=1.06E-11	seqID=0.196	MRVLGIDPGLTRCGWGVVDGRPGARPAAVGVGVIRSSADLDLELRLLELHTQVTALLREHRPDVVAIERVFTQNNKGTATGTAQAAGVAALAAAQADRPVAWHTPSEVKAAISGNGRADKEQVTLMVTRVLGLAAAPKPADAADALALAVCHVWRGPAQQRLKVAAIAGGIGAPVVQRTLPRWQGVSR
A0A830MD02	RuvC	Full protein	Listeria monocytogenes	Bacteria	A0A3B0UTF4	probability=1.00	e-value=3.72E-11	seqID=0.188	MVGDRKRRSNLVLIGKVVYMRVIGIDPGTNVTGFAIVEKGRSGGMEYIGGGEVKLARGAPLSERLLEISECLNSVIAEYGPTHCAIEEVFFAKNVKSALTLGHGRGVALLSAAKAGIDVYEYSASTIKQAVVGSGRGTKDQVQKMVRILLKLQRPLGADASDAIAVAICHLNHYNPRLARAGGLAARV
A0A830MD02	RuvC	Full protein	Listeria monocytogenes	Bacteria	A0A7V0I9E9	probability=1.00	e-value=5.02E-11	seqID=0.185	MSPLRREPERRRTQTGLSGLGEGGGPPLGEAKGAAHVPVKALGVDPGLSATGYGVVEGKGVEFRLLARGTIRTSSREPLPARLRHIFAVLERIVREHEPQVVAVEEVFLAKNVSAGMLTAQVAGIVALLADGREFYSFSPRQVKKFICGYGDAPKAQVLGMVEHLLGIDGLGSDHAADALALAVCALLSRR
A0A830MD02	RuvC	Full protein	Listeria monocytogenes	Bacteria	A0A5C7N0Q4	probability=1.00	e-value=3.72E-11	seqID=0.234	MKAAGGRTTQREDSCRILGIDPGTIHCGYGVLEAQRGAFMRPRYIECGVLELNPRQPLSERLVALAHDLREVLSELAPDEVALESLYHGVNAQSALRLGHARGVIMLVIAEAKLPLHEYPPATVKRTVAGNGRAQKVEVQRLVSYRCGLQQPPPLDASDALALALCHAQQRSLIHAAAARRSTTKPAVSPPRDSR
A0A830MD02	RuvC	Full protein	Listeria monocytogenes	Bacteria	A0A1Y5FSW0	probability=1.00	e-value=3.95E-11	seqID=0.210	MRIIGIDPGLRFTGWGIIESEGNRLHHVANGVIKTLSTNELPRRLVEIHDGIQAVLSDYQPDEAAVEITLANKNPSSTLKLGMARGIALITPALIGLPVGEYLPMIVKKSVVGTGHATKEQVLMMVERLLPGCKATSTDASDALAIAICHAHNVTTGRKWAAGVEDPIAAALKKAGVEDPRVASKKTSKARGKKFR
A0A830MD02	RuvC	Full protein	Listeria monocytogenes	Bacteria	A0A5Q3L7L7	probability=1.00	e-value=4.46E-11	seqID=0.178	MASSSAAINQLSAPIRVLGVDPGLNITGYAVLQSDPRGPKVCEAGVIRGKSKGSLTRRVAEIHEGLSEVIENLQPNMLALEELYSHYQRPKTAILMGHARGVICLAAASAGISVKHYAATRIKKVLTGNGRASKKQVQTAVVQELRLREVPEPFDVTDALAIALCHYYLVRSPGIEMAGKRMAIGSLPPGSKVSLPALPSS
A0A830MD02	RuvC	Full protein	Listeria monocytogenes	Bacteria	A0A2M7B8J6	probability=1.00	e-value=5.02E-11	seqID=0.235	MIILGIDPGFSRLGYAIIDADKGNSKVIDCSCFETSPRLEYSKRLVLVADKVKDLILKHRPQFLAIEKVFFTKNQKTAFQIAEVRGILLYLTASSGITTCEYTPLEVKMALCGYGKATKEQVQKMLKALLNIHFLPKEDDASDALAICLTCASCLPRPR
A0A830MD02	RuvC	Full protein	Listeria monocytogenes	Bacteria	A0A3A4K5G5	probability=1.00	e-value=5.33E-11	seqID=0.218	MIILGIDPALTITGYGIINFSDTQLRLLKAGALITTPKESLPQRLERIHEGVLRLIKEHAPDAMVLEKLYAHYRHPTTAYLLGEARGVVCLACAKSKLPLIEYAATRVKKSVVGRGHASKFQVARMVVAMLGLRTLPRYTDVTDALALAIAYAHTLRSRV
A0A830MD02	RuvC	Full protein	Listeria monocytogenes	Bacteria	A0A0G0XK69	probability=1.00	e-value=4.73E-11	seqID=0.213	MLILGIDPGSTRIGFGLIEKNKGNLKLIKCGLLKIKSQDKGQRLIEAAESFSRLLKIRRPDLISIEKLFFMKNMKTALEVAQTRGVLTLISLQSKIPVLEFSPSEIKVAATGYGLADKKSVGKMVSKILKIDKIDKPDDVTDALATAICAANHLRTKVVNLI
A0A830MD02	RuvC	Full protein	Listeria monocytogenes	Bacteria	A0A554JF95	probability=1.00	e-value=5.02E-11	seqID=0.229	MRILGIDPGTTRLGYGLIEKGRELKLLTYGVLEIKGKRGEPAKIFELGKKLAELIDELKPDLAGVEKLYFAKNQKTAMLVSQARGVILHLLVQKNIPVRELRPGDVKIAVTNYGLADKKAVARMTAKILKIEGFHGYDDASDALAVAIAAAYHHDLLTEKRA
A0A830MD02	RuvC	Full protein	Listeria monocytogenes	Bacteria	A0A0G0M6M8	probability=1.00	e-value=1.03E-10	seqID=0.209	MIIIGIDPGTTIVGFGIIETSKQTCKLLDYGCIRTKPNSPLELKLSEIAMDLTKIIKLWKPKKAAIERLFFTKNVKTAISVAHARGVILEILHSKGIEITEYTPQQIKSNTCGYGKAGKENVQKMIQIIFGLKNPPKPDDAADAIAAAFSLANSLKLTKIKC
A0A830MD02	RuvC	Full protein	Listeria monocytogenes	Bacteria	A0A1G2CYN9	probability=1.00	e-value=3.72E-11	seqID=0.234	MTVLAIDPGFGRCGVAVLEGDGARATLLYSACVETGPKNTFPERLLTVATEVTRLIEVYTPETMSIEEIYFTNNAKTAINVAEIRGMLIYLATSRKIPLVEFNPLAVKIAITGYGRATKEQVTKMVKKLVAIPNKKMLDDEYDAIALGLTALAHARHTQSRKL
A0A830MD02	RuvC	Full protein	Listeria monocytogenes	Bacteria	A0A3B0YUZ7	probability=1.00	e-value=5.33E-11	seqID=0.237	MTRILGIDPGSRITGYGVIEFKGNRIKKLASGAIKVSGDSFPFRIKEIYDRVLSISEEYAPVDLAIEKVFVQRNVDSALKLGQARGAAMCAAMSYVEQVYEYAPNQIKQAVVGHGHADKAQVQHMVKIILSLDELPQSDEADALACAICHRHMKKTLDRFKESESRAL
A0A830MD02	RuvC	Full protein	Listeria monocytogenes	Bacteria	A0A2H0LEM1	probability=1.00	e-value=2.17E-11	seqID=0.237	MRILGVDPGLDACGYGAIQIDGTGAVSLVEAGLIRTRKTDSLADRLAIVARELKRLILQHRPDVLAVEDLYSYYKTPKPSILMGHVRGVVLGTAASLELSVSSYLPTRVKRATVGRGHASKEQIARMVQMRLNLPATRVRADVTDALAVALCHADHLPGRVAAEGVPA
A0A830MD02	RuvC	Full protein	Listeria monocytogenes	Bacteria	A0A3D3RD19	probability=1.00	e-value=1.82E-11	seqID=0.198	MNEAELTTAVRFLGIDPGLNRTGYALLQQSVKGPVLCEGGIIRSNQEANLAARVHEIASGIREVIAEYQPDVMVIEQVFTTPRFPKSSIIMAHARGAILFAAHDAGVPVVHYTPTQIKKLITGSGRASKEQMQHAIKTELGLKAILEPNDVADAFAAALCHYHTIRVTCL
A0A830MD02	RuvC	Full protein	Listeria monocytogenes	Bacteria	A0A7C7E949	probability=1.00	e-value=7.19E-11	seqID=0.211	MRILGIDPGIACTGWGVVNSQGGHEFTVCDYGSLVTPKEDTLPLRLLAIYQGITSLVDTYCPDLIGVEEIFFAKNVKTAISVGHARGVCLLVGGEKGIRVEEVTPLQVKSYIVGYGNATKEQVGMMVKSILGLQIVPEPDDVCDALAIAISAGIKRSFEDAIERNPDIFS
A0A830MD02	RuvC	Full protein	Listeria monocytogenes	Bacteria	A0A0L0APH8	probability=1.00	e-value=1.09E-10	seqID=0.214	MSIILGIDPGSRITGYGVIRQVGRQLTYLGSGCIRTKVDDLPSRLKLIYAGVSEIITQFQPDFFAIEQVFMAKNADSALKLGQARGVAIVAAVNQDLPVFEYAARQVKQTVVGIGSAEKSQVQHMVRTLLKLTANPQADAADALAIAITHCHVTQNAMQMSESRLNLARGRLR
A0A830MD02	RuvC	Full protein	Listeria monocytogenes	Bacteria	A0A256F8U5	probability=1.00	e-value=8.10E-11	seqID=0.185	MKETIRIIGIDPGLRRTGWGVVESLGNSLHFIASGTVTSNAEMDLASRLCQLHEGLSKVLHEFVPHEAAVEHTFVNKDATATLKLGQARGIALLAPAQAGLPVAEYAPNAVKKAVIGVGHGEKQQIHMMVKVLMPRATFDTSDAADALAIAICHAHHRQSIVSARRMQALLERAAT
A0A830MD02	RuvC	Full protein	Listeria monocytogenes	Bacteria	A0A7D7ZSL8	probability=1.00	e-value=1.03E-10	seqID=0.250	MIRILGIDPGLQITGFGIIESDGRTSRYIHSANIRAKNTKEGDVTIPHRLGIIFSKLSEAIEQFQPDEVAVEEVFINKNASSSLKLGHARGAAICAAVHQRVPVSEYSARSVKQAVVGNGAANKDQIQHMVLRLLGLRGELQADEADALAVSLCHAHTALMLNSRRTSSKSIVESIA
A0A830MD02	RuvC	Full protein	Listeria monocytogenes	Bacteria	A0A1Z8WUY2	probability=1.00	e-value=3.72E-11	seqID=0.189	MRNLLTKNNIVKRKYRILGIDPGSRIAGYAVIDSYKNKMDLIDFGTVKLQSDFDGEKLYQLSEFLIKIIESLRPDMIAVEKVFMGKNVLSALKLGQVRGVILLTAQKLGVLQFDYSPNEIKKAISGVGHASKEQVQFMAKQLFRLQETPAVDAADAIAVAVCHASNYAYKKMLSEAENEK
A0A830MD02	RuvC	Full protein	Listeria monocytogenes	Bacteria	A0A542P1W1	probability=1.00	e-value=7.64E-11	seqID=0.220	MGVDPGLTRCGLSMIESGRGRHVTALDVDVVRTPADEPLQKRLLTISDTVEHWMDTHVPDVIAIERVFANHNANTAMGTAQAGGVIALAAARRNIDVYFHTPSEVKAAVTGNGRADKAQITTMVTKILALQQKPTPADAADALALAICHCWRAPMIARMAEAEAKAAEQKKRYQARLKAVRA
A0A830MD02	RuvC	Full protein	Listeria monocytogenes	Bacteria	A0A2G6QKD1	probability=1.00	e-value=5.66E-11	seqID=0.201	MRVIGIDPGLTRCGVGVVDGGIGSKPTFVAAGVVRTKRDTPLPLRLLQIEEGLTEWFDKYRPDTVAVERVFAQHNLNTVTDTAQAAGIGLLISARRKLPANLYTPSEVKAAVTGSGKADKQQIGTMVTQILALEQMPKPADAADAVALAICQLWRGGVANRYQLWRGGVANRYAAAVAASRRK
A0A830MD02	RuvC	Full protein	Listeria monocytogenes	Bacteria	E6QEI0	probability=1.00	e-value=1.57E-10	seqID=0.220	MAAVALNGGATPAFLPQAAVRIIGIDPGSLRTGYGIIESDAAGELRHVAHGCLNVSGQPFLERIGAIYRELKQIIGTYHPEEAAIEQVFMARNADSALKLGQARGAALVALLEAGLPVEEYTALQIKKAAVGGGHAAKEQVQSMVRWLLKLSENPQADAADALACAICHAHHDRTRQRWQPAVSR
A0A830MD02	RuvC	Full protein	Listeria monocytogenes	Bacteria	A0A3L7TCT6	probability=1.00	e-value=2.93E-11	seqID=0.191	MGSRWRKQSTAQRLDGARVNRPTADHALVLGIDPGSAITGYAVVEVNARGDASLVEAGALRLKRSETLTQRLAALASDMDALFQEHAFTHIAVETIFSHPSHVQSALQMGHARGVVLLAAARAHVELIELAPAEVKKAICGNGRATKEQMQQAVTMQCGLAKPPTPHDVADAIAIALTASRRLKLLA
A0A830MD02	RuvC	Full protein	Listeria monocytogenes	Bacteria	A0A3S5IWL8	probability=1.00	e-value=3.51E-11	seqID=0.208	MIVLGIDPGSRRAGIAVIEQKSPGGPMTMLMAETLRLESLDQHTARLLLIHDSVEEAIRLHKPNLMTIETPVYGLDPLAMLKLGRAQASAILAATRHDLEVREIYPKAVKKAITGNGNASKEQVAGMVQTHLPGQEIPTSKDATDAIAIALCGIFHGDSMAQGAASQSTRTKGNWSQFVKDNPSRVRPA
A0A830MD02	RuvC	Full protein	Listeria monocytogenes	Bacteria	A0A379LUP3	probability=1.00	e-value=7.19E-11	seqID=0.192	MRVMGVDPGLTRCGLGMVDTGRGRDVIPVAVGVIRTSPDLDLQHRLLEVFDSVEEWMDRYKPDVVAIERVFSQHNVRSAMGTAQAGGVVALAAARRAIPVMFHTPSEVKAAVTGSGTADKKQVTAMITRILKLDSAPKPADAADALALAVAHCWRAPLLARLAAAEAAAAQQKKRYEERLREQSAARKAGSR
A0A830MD02	RuvC	Full protein	Listeria monocytogenes	Bacteria	A0A3D8HYU3	probability=1.00	e-value=2.05E-11	seqID=0.248	MNILGIDPGSRNCGYAIINSQKNKINLIEAGLIKIKTTDFKEQILELISGLDLIFKSKKIDIVVIENVFYAYNPKSVLKLAQFRGAIVCKVMQEFGNFYEYTPLQIKKSITGNGKADKIQVSFMVRRILGIKNEIKPLDVTDAIAIAITHHNCNK
A0A830MD02	RuvC	Full protein	Listeria monocytogenes	Bacteria	A0A1G1Z801	probability=1.00	e-value=3.95E-11	seqID=0.185	MIILGIDPGTVRVGYGLIEKDRGIRAVAYGLIGDKSKNSTGRLVYIGNEIRALIKKYKPDVVGIERVYFSKNKRTALAVAEARGVIVFVSEGLGVPVLEFSPTDIKSVVAGDGRCDKRALKKIVAMTLGVKDIAGPDDISDALAVAIRASFEYSK
A0A830MD02	RuvC	Full protein	Listeria monocytogenes	Bacteria	A0A3M0X4S5	probability=1.00	e-value=1.23E-10	seqID=0.190	MKIIGVDPGTIRCGYGIIETDGDCCSVLSCGVIRPGNSGIKMSIRLKRVYDRLEALIDHYRPIHMALEKAFFYKNAKTSFALGQLRGVVLLLAENMGLSIYEYNPTEVKLSVTGFGRASKLQVKRMVKVITNIEDDLSEDKADALALCICHMNSPNLLYKR
A0A830MD02	RuvC	Full protein	Listeria monocytogenes	Bacteria	A0A1V4R852	probability=1.00	e-value=5.33E-11	seqID=0.222	MNKLENCYILGIDPGTINCGFAVLYVNRGEKVLKEAGVIKIKSKVLQEQILELSTALDILFEKYRFSKVAVEDIFFAFNPKTVLKLAQFRGALSLIILQKFGIFSEYTPLQIKKTVTGKAKATKEQVNYMVKTILNIKKPIKPLDVSDAIAIALTEYQHKGI
A0A830MD02	RuvC	Full protein	Listeria monocytogenes	Bacteria	A0A0K2BKK0	probability=1.00	e-value=2.24E-10	seqID=0.155	MTIIIGIDPGSRMTGYGVICQKEQSISYVASGCIRTKVNDFPNRLKLIYIGVNQIITQFKPQYFAIEQIFIAKNFNSALKLSQASSVAIVAAMNNNIPVFEYAARQVKQTLVGIGSAEKNQVQHMVRTLLNLSTTPKVDAADALAIAITHCHVSKNAIHEYL
A0A830MD02	RuvC	Full protein	Listeria monocytogenes	Bacteria	A1VC42	probability=1.00	e-value=3.72E-11	seqID=0.181	MAASVTVIGIDPGSQCTGWGIVREASGVLTLVNCGAIRPKGADFAARLGDLYRQLADVVRAHTPDEAAVEDVHAAQNVATALKLGQARGVVVAACAAHGVPVIDYRPSVIKKALVGTGRAEKEQVGYMVGQVLGVRPDWKLDTGDALAAAICHLNQRRLTRLAGLA
A0A830MD02	RuvC	Full protein	Listeria monocytogenes	Bacteria	A0A7V6H3H2	probability=1.00	e-value=3.11E-11	seqID=0.242	MRILGIDPGLAIMGWGIIDVDEKQKMSLVDYGTITTAADMAFPNRLVSIRSQLMALLDEHKPDEIVFEQLFFNRNVTTAFTVGAARGIAICTCAEYKDDSLYEYTPMQIKLAVVGYGKAEKHQVQQMVKLILQLDEAPKPDDAADAVAVAIAHAGAGRARFQFRMN
A0A830MD02	RuvC	Full protein	Listeria monocytogenes	Bacteria	D5RRA8	probability=1.00	e-value=1.35E-11	seqID=0.212	MVRLLGLDPGLQHTGWGVVESSGSRLRHLGDGVISTTADLSLAERLCQIHRALNTLLDLWKPDEAAVEHTYVNKNPGAALKLGQARGVVLLAPALAGLPVAEYQAMEVKRAVVGTGHADKVQVAEMVRRLLPGATLKRADASDALAVAICHAHHRNTRVALAKGYVPA
A0A830MD02	RuvC	Full protein	Listeria monocytogenes	Bacteria	A0A7Y1SLD6	probability=1.00	e-value=2.76E-11	seqID=0.233	MSFKIRILGLDPSLVKCGWGVVEAEGTKLRHIANGVIKPDTKAEMPNRLNELYDALSDIVRIHQPDEAAVEDLFLKNNPNSAAKLGYARAMCLLAPKQQGLPVSEYSAKKVKKSVVGTGQADKVQVAAMMNVLLPGVNVKAGDAADALAIAICHAHRASAAGALHRRFA
A0A830MD02	RuvC	Full protein	Listeria monocytogenes	Bacteria	A0A0F6I8X0	probability=1.00	e-value=4.73E-11	seqID=0.159	MRSSSSSLRIIGIDPGSHRAGYAVLEKNASKIKILNYGTVEVPSGTPSPDNLLMLRKGLREILEEFNPSIASVEEMFFAKNKKTASRVFESRGVLLVTLAEMNIRILEPTVSQIKKGTTGSGTADKKQIRQALKLLLNVELLKGHDDSWDAIAAAYVGLSMSFSPLLSKLR
A0A830MD02	RuvC	Full protein	Listeria monocytogenes	Bacteria	A0A0S8AB72	probability=1.00	e-value=1.47E-10	seqID=0.206	MTRILGIDPGSRITGYGIIESDGYHAEYVTSGCVRASAEKWSERLRIIFDGIQELLIEYVPDQVAIEKVFIHRNADSALKLGQARGAAICAVVNRSIVIEEYSPTEIKQSVVGKGNATKEQVQHMIQVLLKLSSSPQADAADALAIAMCHANTQNTLSKMQGIKGMRKGRYW
A0A830MD02	RuvC	Full protein	Listeria monocytogenes	Bacteria	A0A522UYJ4	probability=1.00	e-value=6.77E-11	seqID=0.234	MNSPGKSKHELTILGIDPGSIFCGYGVISGDRKDGRYIASGRISAPASKPLHYRLRIVYESLTDIIRTYAPTDIVVEDIFFAKSAKAALQLGHARGMVLLAAASEGIDLHEFSALQVKKAVVGYGRAEKSQVQEMVKMILHIKGELYPDSADALALALCYLNTIKFNNAVLSAKR
A0A830MD02	RuvC	Full protein	Listeria monocytogenes	Bacteria	Q2LRB0	probability=1.00	e-value=5.66E-11	seqID=0.209	MSAFGLCVKVNFKIPHESWIMRLKVLGIDPGSVVTGFGIVEQIQERYIDIVHGEIRLKRGTSFTSSLEKIYDELFSLVEREQPDAVAIEDIFYGKNIKSLIKQGHVRGVAILAGSKHHLPVFEYTPLEIKKAVVGYGHAEKIQVQNMIKVIMKLSELPPADASDAIAVAICHLNHQKKNHI
A0A830MD02	RuvC	Full protein	Listeria monocytogenes	Bacteria	A0A7V4XA41	probability=1.00	e-value=1.19E-11	seqID=0.178	MGERVVLGIDPGTGRMGWAIVGRSSVVSRQSPVASGRSSVVGGWLNGPQTTNHRPQTNLVSCGLIETPPKTPVSKRLKVIYKEITKIVKKYQPTELAIEELFFVKNVKTAISVAQARGVVMLACELAKIPIFEYKPNEVKLAISGFGHADKSQMRKMLKLHLKGCRIKQDDTVDAISVALTHLQINKK
A0A830MD02	RuvC	Full protein	Listeria monocytogenes	Bacteria	A0A1H8TYI4	probability=1.00	e-value=1.27E-11	seqID=0.188	MRVLGIDPGLTRCGWGVVDGRPGARPVAVGVGVIRSSADLDLELRLLELHTAVTALLREHRPDVMAIERVFTQNNKGTATGTAQAAGVAALAAAQADRPVAWHTPSEVKAAISGNGRADKDQVTMMVTRVLGLATAPKPADAADALALAVCHVWRGPAQQRLRVAALAGGIGAPVPAARTLPRWQGVSR
A0A830MD02	RuvC	Full protein	Listeria monocytogenes	Bacteria	A0A448K2W5	probability=1.00	e-value=1.39E-10	seqID=0.202	MSIILGIDPGSRVTGYGVIRHNGQQLEYLGSGAIRTQVEDLPTRLKRIYAGVTEIITQFQPDMFAIEEVFLAKNANSALKLGQARGTAIVAAVNHDLPVFEYAARLVKQTVVGIGSADKVQVQDMVTRILKLSDTPQADAADALAIAITHAHSMQHALQVRYSAQRYETVEKNTALLRARYSRGRFRLKI
A0A830MD02	RuvC	Full protein	Listeria monocytogenes	Bacteria	A0A0G3WKB8	probability=1.00	e-value=1.23E-10	seqID=0.201	MIVLGIDPGIETTGWGVVKSIEREKIIPVSYGAILTTSKESLIERLQSINKQLQEVINKYKPNVVAIEQLFFLKRAATVAQVGQARGAIVLTIAQNKLPLYEYNPRSVKISLTGYGSADKQQMQRMVQSALGLKEIPRPDDAADALAMAICHLNSTKYNSNALPKDALNNLYKKNRTQSDRFSEKQILEILKKRSKQ
A0A830MD02	RuvC	Full protein	Listeria monocytogenes	Bacteria	A0A1S0V7H7	probability=1.00	e-value=5.02E-11	seqID=0.205	MLIAMDTLHLCLNCSSIIDHCVLMSSRIAYQMTRILGIDPGSQRTGVGVIDVDEYGCSRHVYHAPLVLLGQSSFAGRLKQLLLGLSAVIEEYSPKEVAIEKVFMSKNADSALKLGQARGVAISAVVLRDLPVHEYAARQIKLAVVGRGGADKQQIQHMVGVMLNLQGRLQSDAADALAVAITHAHVSATAQRLGVSTKQAWSRK
A0A830MD02	RuvC	Full protein	Listeria monocytogenes	Bacteria	A0A2H0VC60	probability=1.00	e-value=1.87E-10	seqID=0.229	MIILGIDPGLATTGYGIIKMERSKIQPLDWGVIETKKNTPIEKRLEIIADDLKKIIKKYRPQLAVVESVYFAKNVKTAIIVSHARGVILLTLKKHKVKLQELTPLQMKSQITSYGAATKHQVQFMVGKMLNLKTTPRPDDAADALALAICGTIKK
A0A830MD02	RuvC	Full protein	Listeria monocytogenes	Bacteria	A0A2M8EQL9	probability=1.00	e-value=6.38E-11	seqID=0.235	MIILGIDPGFSRLGYAIIDADKGNSKVIDCSCFETSPRLEYSKRLVLVADKVKDLILKHRPQFLAIEKVFFTKNQKTAFQIAEVRGILLYLAASSGITTCEYTPLEVKMALCGYGKATKEQVQKMLKALLNIHFLPKEDDASDALAICLTCASCLPRPR
A0A830MD02	RuvC	Full protein	Listeria monocytogenes	Bacteria	A0A0G0QHL9	probability=1.00	e-value=1.09E-10	seqID=0.198	MRYLGIDPGTTLVGYGVLDKQKNALSLVSYGCLDLPKTKKQNERLFYIKKRLKELLEKYRPDFVSMEKIFFQKNAKTVIEVAQAQGVIIAECESLGLPVCMFTPLEVKVAATGYGRAEKKQVQQMVKMILKMAEIPRPDDAADALALAICLAQTSMSLKK
A0A830MD02	RuvC	Full protein	Listeria monocytogenes	Bacteria	A0A2U8I697	probability=1.00	e-value=8.61E-11	seqID=0.186	MAIILGIDPGSRITGYGVVRQQGNRLSYLGSGCIRTQVEGTQLDDLPSRLKLIYAGVTEIITQQQPNFFAIEQVFMAKNAASALKLGQARGVAIVAAVNQNLPVFEYAARQIKQTVVGTGSADKSQVQHMVRSLLKLPANPQADAADALAVAITYCHFNPTSS
A0A830MD02	RuvC	Full protein	Listeria monocytogenes	Bacteria	A0A2E6YDF3	probability=1.00	e-value=1.87E-10	seqID=0.217	MIIFGIDPGSRVTGYGIIETKGNKSTYVGSGVIVTKEKEFHKRLHIIFKEIENLMQEYQPDVVAIENVFMHRNADSALKLGQAKAAAICGTFKSGLTVYEYAAREVKQAVVGKGSAEKEQVQYMAKIILGTKNKELRLDESDALAIAICHAHSYEMEKTMKPLD
A0A830MD02	RuvC	Full protein	Listeria monocytogenes	Bacteria	A0A7W0FAK4	probability=1.00	e-value=4.73E-11	seqID=0.213	MKVLGVDPGTYKTGWGFIEGTRGGFSRCEWGVIKPVKTRPLPQRLACVYDGLDDIRKKYVPDVIVCEDTFLHKDVRAALSIGRAWAMAALAAAKNGLPFSTYSPTEIKKSVTGYGRAGKEQMTSQIRTLLGISGEVPEDAADALSCAYCHLTDMRNYTQKPFLECAR
A0A830MD02	RuvC	Full protein	Listeria monocytogenes	Bacteria	A0A434ZR65	probability=1.00	e-value=2.38E-10	seqID=0.189	MAEAIRIIGIDPGLRRTGWGIVESLGNSLRFIASGTVKSDDKAALATRLCQLHDGLADILHSAMPHEAAVEQTFVNKDAVATLKLGQARGIAMLVPARAGLVVAEYAPNAVKKAVIGVGHGDKKQIHMMVKVLLPKAVFDTEHAADALAIAICHAHHRQSVAYRMALAG
A0A830MD02	RuvC	Full protein	Listeria monocytogenes	Bacteria	A0A7W7YVE5	probability=1.00	e-value=9.14E-11	seqID=0.197	MQETIRIIGIDPGLRRTGWGIIETLGNSLRFVASGTVTSDGEMDLASRLCQLHDGLAEVVHGYKPDEAAVEQTFVNKDATATLKLGQARGIAMLVPARAGLRVAEYAPNAVKKAVIGVGHGEKQQIHMMLKVLMPKATFVGNDAADALAIAICHAHNRQGLSGRLAKLAG
A0A830MD02	RuvC	Full protein	Listeria monocytogenes	Bacteria	E6W402	probability=1.00	e-value=1.09E-10	seqID=0.167	MILLGIDPGTRITGYGIVEARGNQLLHRAHGAIRPPVDLPFPQRMLHLQQGLNEVLREHSPAHVCIEEVFLAQNPQSALKLGHARGVLMITCLSQGLDVVELSALQIKQSVTGYGKAPKEQVGRMVQMLLSLATLPKPEDAADALAAAIALSQHIAHQQAIGRTNLRGAHR
A0A830MD02	RuvC	Full protein	Listeria monocytogenes	Bacteria	A0A2D5AMG4	probability=1.00	e-value=6.01E-11	seqID=0.204	MKVLSIDPALRNTGFAVLERQFTSGRKPIYKAVTYGVIENRRHIRQSMCLVAIREQLREVIEEHQPEVCAVEGVIYVQSFKTAITMGAARGAAILSAAEFGMEIFEYAPKRVKQAVVGKGAADKQQVAFMIRALLGLKETPPHDAADALAIGLAHFYENDPSRVTALADKPGAI
A0A830MD02	RuvC	Full protein	Listeria monocytogenes	Bacteria	A0A2E2UBU5	probability=1.00	e-value=4.73E-11	seqID=0.208	MLILGIDPGSRKTGWGLVKKQGRKIHYIGSGVIVFKGDDFMQRLSTVKSEIKKLLKETQPDEVSMESLIYVKSPTALIKLAQTRGVILGELFQKYENKIFEYSPNLVKSQTVGHGHASKEGVQKFLSMTLGVKEFKTDDESDALAIAMCHALAGGSLPSKSGKAGSLKASLAHKVS
A0A830MD02	RuvC	Full protein	Listeria monocytogenes	Bacteria	A0A6L2R6E3	probability=1.00	e-value=2.76E-11	seqID=0.171	MLSIPAPSVTVIGIDPGSQRTGWGILRETSGVARLVECGVVRAVAGSGDFSARLAAIYTSISAIISRFAPNEAAIEQVFTAKNAASALKLGQARGVAVAACAAHNIIVYDYAPALIKKSLVGTGRAEKEQVAFMVARILNVRGARWPVDASDALGAAVCHLGMRRFRSFDAALKSGTAL
A0A830MD02	RuvC	Full protein	Listeria monocytogenes	Bacteria	A0A2N1VP94	probability=1.00	e-value=6.77E-11	seqID=0.242	MRILGIDPGSVICGYGIIEVEAGKIILVEYGVIKAKKKEEDFPLRLKEIFERLTSVIERHLPDESALESVFFSKNVQSLMKLSHARAAAMLASTLREIPVAEYSPREVKKAVTGNGNASKQQVEYMVKSLLKISETHEFFDATDALAVALCHAYRWKQNASPVKNWKDFASRNPERIIKN
A0A830MD02	RuvC	Full protein	Listeria monocytogenes	Bacteria	A0A3M6A5Y3	probability=1.00	e-value=1.39E-10	seqID=0.230	MLHLCFASPSQAAGVMTLILGIDPGSRITGYGVVRDTGRGCIYVASGCIRTGSGELHERLQIVYRGVREVIKTYGPVTMGIEKVFMARNADSALKLGQARGAAIVAGAEEALEIAEYTATQVKQAVAGTGGANKEQVMMMVMHLLKLTQKPQIDASDALAIALCHAHTRSSLIPHGLSTARSRGGRLRL
A0A830MD02	RuvC	Full protein	Listeria monocytogenes	Bacteria	A0A4R3LKF1	probability=1.00	e-value=3.51E-11	seqID=0.197	MMTPATIPGRDARAATATTRIMGIDPGSQRTGVGIVDVDPAGRSVHVHHQTLVLLDNESFALRLKQIFDDLGALIEQWRPDEVAIERVFAARNNADSVLKLGQARGAAICAVVQHGHGIHEYAAREVKQAVVGRGAAEKAQIQHMVGVLLGLAGRIQADAADALAIALTHAHTRSTLGRAGVSRASWRRRR
A0A830MD02	RuvC	Full protein	Listeria monocytogenes	Bacteria	A0A2E3Q1Y6	probability=1.00	e-value=5.33E-11	seqID=0.175	MESFGKPIGLSLPGESWCQESIGLTPMKNGTETPIVLGIDPGSRRSGYAILTSEADRPKIKEVGVIDLSASLALEDRLLELSTEITEIIQQHSPTVAALEGVFSHGKFPRSALVLGHARGVCLLECRRKGLPISTVAPAEMKRVIAGSGRATKAQVQRSVAAWCGLQKPPEPNDAADALGMALFELRKLTPHLRGTL
A0A830MD02	RuvC	Full protein	Listeria monocytogenes	Bacteria	A0A6L8C1Q8	probability=1.00	e-value=1.39E-10	seqID=0.229	MKIIGIDPGLTKSGWGIIEARGQNYTYINCGVIAPRETDISKRLLTIFTKLTDVIEDFKPETAAVEKTFINKDGANSLKLGYAGAMALLAPSKAGLEVSQYAPNTIKNAVVGLGHATKDQVEYMIRVQLKGFQNKGHDSTDALAIALTHSLLSPQINIEMPCN
A0A830MD02	RuvC	Full protein	Listeria monocytogenes	Bacteria	A0A2U8BS43	probability=1.00	e-value=6.01E-11	seqID=0.203	MTYHVIGIDPGLRTTGWAILVKDKQNRNIHHAASGIIQSTNYQDDAERLYHIFAQLKEVIKYFSIDFAAIENTYVNKNAKTSIRLAQTRTAAMLACREHDISIKEYQAKTIKKRISGNGNADKETIMQYICLHLDIKIEEISPKIVMDQSDAIAIALCCISEID
A0A830MD02	RuvC	Full protein	Listeria monocytogenes	Bacteria	A0A7Y3P469	probability=1.00	e-value=6.38E-11	seqID=0.214	MRILGIDPALRVTGYGAIAVNGERVTLIEAGTIAPRVRDPLEARLAQLHEGIAGAIRQTAPTHIVIEELYTTYRNPSTAILMGHARGVLCLAGAQAGVPVATLGHSYVKRALVGSGSARKEQVNAMVVQLLHLRRAPEPNDVSDALALALAFARRSARRALPFDVR
A0A830MD02	RuvC	Full protein	Listeria monocytogenes	Bacteria	A0A7C7DZU7	probability=1.00	e-value=2.05E-11	seqID=0.223	MTDSAFVRVVLGIDPGTAITGYGIVGENAHGDFVLLACGVFRTPAGEPMHLRLLELFQDTQALLEEFSPDEVAVEKLFFGRNVTTAISVGQARGAVLVAAALAGLPVVEYTPAEVKQAVTGYGNADKSQVQQMVQQLLGLVAPPTPDDAADGVAIAICHLQTVRYTQLI
A0A830MD02	RuvC	Full protein	Listeria monocytogenes	Bacteria	A0A530ZKE7	probability=1.00	e-value=2.38E-10	seqID=0.189	MAEAIRIIGIDPGLRRTGWGIVESLGNSLRFIASGTVKSEDKAALATRLCQLHDGLAEILHSAMPHEAAVEQTFVNKDAVATLKLGQARGIAMLVPARAGLVVAEYAPNAVKKAVIGVGHGDKKQIHMMVKVLLPKAVFDTEHAADALAIAICHAHHRQSVAYRMAVAG
A0A830MD02	RuvC	Full protein	Listeria monocytogenes	Bacteria	A0A2H0SMA1	probability=1.00	e-value=3.51E-11	seqID=0.224	MTSSTTSASPLIVLGIDPGFDRMGWAVGRVELGEPVDQLGYGCVQTNSTDSIDRRYVQLTRHLQDLIDRFRPAELAIESVFFSKNTRTALRVSEARGVIIGRCLDNRLAMFEYTPTQIKQAVAGHGRADKQAVTKMVCTLLGLATPPQSDDAVDALAVLLTHSTARTMVLV
A0A830MD02	RuvC	Full protein	Listeria monocytogenes	Bacteria	A0A358C203	probability=1.00	e-value=3.11E-11	seqID=0.203	MIKRAIGIHQPSTIPHSPVTIGIDPGYGRMGYAVIVGDMDAGVLTDVGCIETDKDQPHAQRLCEIANHIRRLFDTHHPTRLAIETLFFSKNQTTALAVAEARGVVLAIAGAFNVEVVELGPGQIKQSVTGNGAADKQQVQEMIKRILHLQEIPKPDDAADAAAIAWAGLVG
A0A830MD02	RuvC	Full protein	Listeria monocytogenes	Bacteria	B1KHG5	probability=1.00	e-value=1.09E-10	seqID=0.195	MAIILGIDPGSRITGYGVIQCNGRSQIYLGSGCIRTASDDFPYRLKQIFDGVSEIIRQYQPNFFAIERVFLAKNADSALKLGQARGAAIVAATNADLPVAEYSATQIKSAVVGTGKAEKTQVQHMVQQILKLPAAPQADAADALGVAICHFHTSQSLVSLGGRANTRTYGRYR
A0A830MD02	RuvC	Full protein	Listeria monocytogenes	Bacteria	A0A094JGS3	probability=1.00	e-value=1.57E-10	seqID=0.190	MPIILGIDPGSRITGYGVIQCQGRHQIYLGSGCIRTASDDLPQRLQQIFTGISEIIRQYHPDQMAIERVFLAKNADSALKLGQARGAAIVAATNAGLPVSEYSATQIKSAVVGTGRAQKTQVQHMITQILKLPGKPQADAADALSVAVCHYHTCQSLVALGGQASSRTYGRYR
A0A830MD02	RuvC	Full protein	Listeria monocytogenes	Bacteria	A0A7V1PK20	probability=1.00	e-value=7.19E-11	seqID=0.260	MCSLRLMSTTMCSVCTQMPSGMKILAIDPGFDRLGMAAVSGTASNPEFIYGECVIPKEGELPNRLAEVFYAVNTAIRKHHPDIVAVETLFFSVNKKTALNVAHARGVVLVAASINNVPVTEYSPQEVKLAVTGYGNAKKEAVARMVEKLIALPKQKRFDDEIDAIALGITALAEGYPHLR
A0A830MD02	RuvC	Full protein	Listeria monocytogenes	Bacteria	A0A6J6J169	probability=1.00	e-value=5.66E-11	seqID=0.202	MTTRILGIDPGLTRCGIGLIELGSSRKVSLVAVDTYRSMPSEELTVRVGRIGLQIEQLIEAEKPQVIAIERVFSQQNVSTVMGTAQISGAVLMLAHKHSIPVVMYTPTQVKAAVTGSGRAAKDQVGFMVAKILGLSEIPKPADAADSLAIAICHAWRTPAASDSPNLTKAQKAWLDAERAAKTK
A0A830MD02	RuvC	Full protein	Listeria monocytogenes	Bacteria	A0A0S8I6J7	probability=1.00	e-value=1.57E-10	seqID=0.237	MRILGVDPGMMSTGFGLIEFEKQGSLLYRESGVLRPRGTSVSPRLQQIFRGLTRLIETMKPRFMAVERPFFGKNVKSAMLLGQARGAALLAAAEMGLEVHEISPLEVKQAVVGYGRADKGQIQAMVRSLLGIRQVLPADAADALAVALCLAHSLPLKTSLQEALLMHSRKERRRSARWTEKDLGGAR
A0A830MD02	RuvC	Full protein	Listeria monocytogenes	Bacteria	A0A3B9FUG9	probability=1.00	e-value=6.38E-11	seqID=0.201	MEKIILGIDPGTNILGYSLLRGVKNTINISACGIVRFSGKEDHFVRINKIFNSIGELIHQYQPDTLAIESPFFGKNVQSMLKLGRAQGAAILAGMQHNLEVVEYSPSRIKQAITGNGNASKEQVANMLNSLYKIDLTSVHLDETDAIAVAVCHYFEGNRPAGSGKQFRNWKDFLENNPGRGVNPKQT
A0A830MD02	RuvC	Full protein	Listeria monocytogenes	Bacteria	A0A351MFD7	probability=1.00	e-value=1.16E-10	seqID=0.163	MLVLGLDPGSLATGWGVVRIRGGEVLHVAHGVVSVRGTAFPERLGLIHREVAGVVSTHAPDEVAIERVFMNRNVEAALKLGQARGAALAAALAGGCPVSEHAATQVKQAITGTGRAEKTQVQHMVTELLGLAAAPPPDAADALAVAICHAHQRRMQARLAEVAGQVAGHARMAPAAAELLRLGWRRGGRRR
A0A830MD02	RuvC	Full protein	Listeria monocytogenes	Bacteria	A0A7C1TDT7	probability=1.00	e-value=9.14E-11	seqID=0.184	MNRILGIDPGSRLTGYGIIDMQERKAIWVTSGCIRVKTASLAERLCEICEGIQSLLDEFQPHEMAIEQVFVHRNPSSALKLGQARGAAISMVALRSISVSEYSPTQIKQAIVGRGNAAKAQIQHMTMTLLGLSKLPQEDAADALAVALCHAHINQSLEKMGRQEQSSTARRSNRWRESDLVNINNTQYKRSIKR
A0A830MD02	RuvC	Full protein	Listeria monocytogenes	Bacteria	A0A3D3Z8M9	probability=1.00	e-value=4.20E-11	seqID=0.235	MKILGIDPGYGITGFGLIDARRGQYRLLGCGAITTPPNTDFPWRLEVIYNDMTQLLQTAQPEAVAIEELFFGQNVTTGINVAQSRGVILLAIHQAGLPVFEYKPMQVKQAVVGYGNASKHQVQDMTKRLLHLQAMPKPDDAADAIA
A0A830MD02	RuvC	Full protein	Listeria monocytogenes	Bacteria	A0A7Y2J193	probability=1.00	e-value=1.31E-10	seqID=0.191	MANERIILGIDPGTTIMGFGLIKVNGKSMEFLQLNELHLQKYDGHYLKLKLIFERTLHLIDTYHPDEIAIEAPFFGKNVQSMLKLGRAQGVAMAAGLSRQIPITEYSPKKIKMAITGSGNASKEQVAKMLQTLLELKELPKNLDATDGLAAAVCH
A0A830MD02	RuvC	Full protein	Listeria monocytogenes	Bacteria	A0A0G1YKE1	probability=1.00	e-value=1.57E-10	seqID=0.229	MRILAIDPGYDRLGMAVLEGTASKPELLWSDCVTPEKGAPASRLAHVSRAVTDAIMKYSPDALSIETLFFSVNKKTAIGVAEARGAILAAAGALSIPVKEYSPQQVKNAVTGHGGADKTAVARMLPLLLKLPGKKRTDDELDAIAIGITSLVVSYES
A0A830MD02	RuvC	Full protein	Listeria monocytogenes	Bacteria	A0A2E2WLE4	probability=1.00	e-value=2.24E-10	seqID=0.186	MTVILGIDPGSRITGYGLVRVANNRPLYIASGCVRVNTDDFSQRLQQIFQGIREVINQYHPDEVAIEQVFMHQNANSAIKLGQARGVAIVAATDLNVPLSEYAARQIKQAVVGYGGADKVQVQQMIKALLNLSDVPQSDAADALAVAVCHAQMRVSRIRQVAKKESL
A0A830MD02	RuvC	Full protein	Listeria monocytogenes	Bacteria	A0A2E6RNC9	probability=1.00	e-value=2.53E-10	seqID=0.161	MLILGLDPGLNNTGWGLIRISGSALSHVGNGVIKISREKELPEKLSLIYQSLLAIVESYSPNSAAVEEVFLNKNPNSTLKLGQARGISLLVPANYGIPVSEYSTTKIKKSLVGKGHAHKEQVRVMVEHLLPGCIINGYDAADALAVAICHSHYSSSKSILAANLKVNK
A0A830MD02	RuvC	Full protein	Listeria monocytogenes	Bacteria	A0A3D2R373	probability=1.00	e-value=1.76E-10	seqID=0.225	MTILGIDPGLRVTGYGVIAHQNQSSRYIASGVIKTSNEAGNLASRIKTILIGLTQVIEEYQPEVVAIEKVFVNTNPQSTLLLGQARGAAISAAVLKDLEVFEYTALQIKKSVVGQGHASKEQVQVMIQKLLKLPSVPSTDSADALACGMCHANISNSLANLGVGNRMKGGRII
A0A830MD02	RuvC	Full protein	Listeria monocytogenes	Bacteria	A0A6N8WL16	probability=1.00	e-value=1.82E-11	seqID=0.202	MRVLGIDCGSRSTGYGIIDSDEGRQQPVVFGAISLPAKHSLGARLVTVHRQLRQLIDSYTPQVAAVEDQFYLTNFKSVMKLGQVKGVVICTAALAGVPIVEYSPLEIKNAVTGYGRADKQQVQAMVGRLLGLASPPQPHDAADALALALCHAQVMTTENRIRTGISRTNVPLARR
A0A830MD02	RuvC	Full protein	Listeria monocytogenes	Bacteria	A0A7V4FYQ9	probability=1.00	e-value=1.87E-10	seqID=0.175	MFTGQTPRPSGQNARARRTRILGIDPGTLRLGYGIVDAVGPSRLAYVECGVISASSRQARNERLLTIGRGLGELLDEFAPDQVAMEQAFYGKNAQATLALGEARGVALFLAADRGLSVTGYAPARVKQTIVGHGRASKSQIAFLVRAILDMHRPPEADAADALAIAICHARHTPLGLPRRA
A0A830MD02	RuvC	Full protein	Listeria monocytogenes	Bacteria	A0A7W0XHU7	probability=1.00	e-value=1.99E-10	seqID=0.195	MRVLGIDPGSDTTGWGVIEGDGRHYRLLEYGAIRSSPRQKFSTRLLQISNGIEEVISRHRPESCAIEDTFLATNVKVTMKLGQVRGVAMLAAERAALETYEYSPRLVKQTVVGYGNAQKHQVQEMVRVLLSLKMAPEPQDAADALAVAICHFHHAGLTQRIIAAEARVKLAALAATHRRVSR
A0A830MD02	RuvC	Full protein	Listeria monocytogenes	Bacteria	A0A2E6LW07	probability=1.00	e-value=1.39E-10	seqID=0.200	MKVIGIDPGSRFTGFGIINVKPNGYDVIDYGVLRIKPEPFHIRLLQIYEELSEIIQTHQPDVMSIEQVFVANNPGSALKLGQARGAALLAGASAGLPVEEYTALQIKKAIAGYGHATKEQMQQMIMLLLGLPKIPQADAADALSIALCHGQAHKVVGNTQNALDQLMKETNNQALAYRGGRLRRRRR
A0A830MD02	RuvC	Full protein	Listeria monocytogenes	Bacteria	A0A4Y9Q9V6	probability=1.00	e-value=1.52E-11	seqID=0.212	MRVLGIDPGLTRCGWGVVEGRPGARPTAIGVGVIRTMAELDLELRLLELHTAVTALLREHRPDVVAIERVFTQNNKGTAMGTAQAAGVAALAAAQADRPVAWHTPSEVKAAISGNGRADKEQVTLMVTRVLGLAEAPKPADAADALALAVCHVWRGPAQERLRKAAIVSGIGAPVRQTTLPRWTGVAAR
A0A830MD02	RuvC	Full protein	Listeria monocytogenes	Bacteria	A0A438AIB3	probability=1.00	e-value=1.31E-10	seqID=0.225	MRILGIDPGLTCLGWGVIEVDGSRIRHVANGQIKPEGTVLADRLLSLHRRLSAVISEQAPGRAAIEQTFVNRDGAGTLKLGQARGVALLALAQAGLAVGEYAPNAVKKTVVGVGHADKRQIDHMVRMQLPGAVPVGSDAADALAIALCHAFHSRTPAAPAEVAGRAAGRRSGRAGPATGQGRHTSGRGAA
A0A830MD02	RuvC	Full protein	Listeria monocytogenes	Bacteria	A0A0F0CPX7	probability=1.00	e-value=4.46E-11	seqID=0.215	MRSPVNEGEKDFVIILGVDPGLLKTGYGVINAESRTKLKLIEAGVIRTSPSSGISARVTDIFNNLSDIIKEHHPSALVLEKIYSHYAHPATSILMGHARGVVCLAAGVNHIRLVNYAATRIKKAVTGNGRASKIQIQRTVKAILNLNTCPKYNDITDALSMAISLVYIEGVPKHVLTSAGNSPRLFEKITKGNTQ
A0A830MD02	RuvC	Full protein	Listeria monocytogenes	Bacteria	A0A259R948	probability=1.00	e-value=2.45E-11	seqID=0.228	MRILGIDPGLNTTGYGVIDAHGQRLGYQASGAIRIPKGTLPERLKTLFDGVSEVARQAGAEVAVVEIVFVNVNPQSTLLLGQARGAAIAALVAQGLPVVEYTALQLKKSIVGYGRASKSQIQEMVMRLLALPGQPGPDAADALGLAICHAHAQRGLAALHRASSPANVGTAGVASGKLSAAQLRGMRVRGGRLIG
A0A830MD02	RuvC	Full protein	Listeria monocytogenes	Bacteria	A0A060HHG7	probability=1.00	e-value=5.02E-11	seqID=0.205	MLIAMDTLHLCLNCSSIIDHFVLMCSRIAYQMTRILGIDPGSQRTGVGVIDVDEYGCSHHVYHAPLVLLGQSSFAGRLKQLLLGLSAVIEEYSPKEVAIEKVFMSKNADSALKLGQARGVAISAVVLRDLPVHEYAARQIKLAVVGRGGADKQQIQHMVGVMLNLQGRLQSDAADALAVAITHAHVSATAQRLGVSTKQAWSRK
A0A830MD02	RuvC	Full protein	Listeria monocytogenes	Bacteria	A0A2Z5T438	probability=1.00	e-value=1.09E-10	seqID=0.170	MNIILSIDPGYLKTGFSIIKENSNKIFYLKYGIINSKEFVNKFEKMKFIYNEINKIILKFKPKVSIIESIFLGKNFDSIIKLDLARSSIILSLINKNIPIYEYNSKKVKKIITNFGNCNKNLINKKIINIFNIKNRLSYDESDAIAIGLAYLVDKFNFKI
A0A830MD02	RuvC	Full protein	Listeria monocytogenes	Bacteria	A0A1G1ZYF9	probability=1.00	e-value=7.64E-11	seqID=0.192	MIVLGIDPGTRRIGYAVIKHEKGQVTLLKADLIETVAEARDLILFEIHEKINEVFETYTPSHCAIEKLFFSNNQKTALAVAEARGVLLQVSAAHHCTLMEFTPNEIKSIITGSGTASKPSVARILYSTLKIAPIKGPDDITDAIAIALAGIFQTKNNSRVI
A0A830MD02	RuvC	Full protein	Listeria monocytogenes	Bacteria	A0A2V8VE55	probability=1.00	e-value=1.31E-10	seqID=0.193	MRVLGIDCGAERTGYGIIDSDGRIHRLISAGVIRTDTKSPFESRLCEISRELRNVIARFEPSDGAVEQVFTALNVKTALKLAHVRGVALLVISEAGLEFGEYSPLEIKMSVVGYGRAEKGQVKMMVRSLLGQAIDSEDACDALAVAMCHAARRTAEQRIEAVRR
A0A830MD02	RuvC	Full protein	Listeria monocytogenes	Bacteria	A0A1W9RJC3	probability=1.00	e-value=1.31E-10	seqID=0.191	MSIVLGIDPGSRITGYGIVELEGKSIAYSASGVFRLKSSAPLHQRLIELSDDLDDLITRYKPDTAVLEEIFLARNPKSTMILGEVRGVVLLAAARRGLEVFEYSAREVKMSVVGSGAAHKSQVSSMIQRLLKLDHEPATEDETDALAIAFCHALKVTGFGSRIV
A0A830MD02	RuvC	Full protein	Listeria monocytogenes	Bacteria	A0A7V3NYK9	probability=1.00	e-value=7.19E-11	seqID=0.198	MCIMGIDPGLITTGFGVIEIIEGGRLQHCGSGVICPPSRAPFPQRLHQIYSGLVRQIKEYKPDYMAVERPFFAKNVKSAMLLGEARGVAILAAAEALIDVFELSPLEIKQAVVGYGRAGKEQVQKMVCALLNISSALKADAADALAVALCLAHTLPYQNLLKSLRKK
A0A830MD02	RuvC	Full protein	Listeria monocytogenes	Bacteria	A0A3N5XR35	probability=1.00	e-value=2.38E-10	seqID=0.206	MIIMGIDPGSRKTGYGIISLDGNHCCCLDYGAIRPPDLDFPERLRLIHQGLQELLARHLPQSVVVEQIFHHANVQSALILGQTRGVVILAAAQAGVSIAEYSALQIKKAVVGYGKADKSQVQLMVGKLLNLKEKPQPLDASDALAMALCHAFSEARYQHSPRHAGFLR
A0A830MD02	RuvC	Full protein	Listeria monocytogenes	Bacteria	A0A7W1TVV9	probability=1.00	e-value=1.23E-10	seqID=0.172	MFVLGIDPGLTRCGYGAVVREGHVLRAVSAGVLTTAPTSPLPERLAQLQSALRALVAELAPAAVAVERVFFQVNARTAMSVGQASGLALAEAWAAGCQVAEYTANEVKQAVAGYGAASKEQVQRMVQAQLGLAARPRPPDAADALALALCHHAMAPLRARLAAAEARP
A0A830MD02	RuvC	Full protein	Listeria monocytogenes	Bacteria	A0A1G2LC25	probability=1.00	e-value=6.01E-11	seqID=0.237	MKIVGIDPGAGKVGYALIDSSGHDCRLRSAETIVIPRRSSPAERLRELSEELGKRLDRDRPDAVAIEKLYFQKNAKTAMAVAEARGVILLTAIKYARSIWEYTPLEVKLAVAGYGRADKEGVRRMVRQHLRGASLPHGDDAVDAVAIALTAHRTGNPSPIATELQRSNR
A0A830MD02	RuvC	Full protein	Listeria monocytogenes	Bacteria	A0A3D1YDL4	probability=1.00	e-value=2.76E-11	seqID=0.218	MMILGIDPGTINMGYSVVSDNTGELKLEDYGIIKVSAKTNIEERLYQMHSHILNMINIFDPTAISVEEPFLGSGERKFVKSTIAIGQAQAAVLIAAASQKIPVFRYAPTKIKNAVSGYGLSDKKMIQDSVCTIFGLRETPGTDAADAIAISVCHAFEFQSTQLLESKLIN
A0A830MD02	RuvC	Full protein	Listeria monocytogenes	Bacteria	A0A7V9PLS6	probability=1.00	e-value=8.10E-11	seqID=0.213	MRILGIDPALTCLGWGVIRSESPKIHYISSGIVKTDAKTPIHNRLAYIVISIEQIIELYKPEAIAMEETFVNVNAVSSLKLGYVRGALMSVIGKTGLPYYEFLPNKIKKTIVGVGHAEKDQVKHMIKIIMSGAMEHITLDEADALAAAYTCLVHQKLPQQVNVIKKTHHL
A0A830MD02	RuvC	Full protein	Listeria monocytogenes	Bacteria	A0A7X3MBL2	probability=1.00	e-value=1.31E-10	seqID=0.196	MAIILGIDPGSRMTGYGVIHQAGDQLTYLGSGCIRTNTPKLSARLKLIYSGVSEIITQFSPDDFVIEQVFMAKNPNAVLKLGQARGAAIVAAVNLNMPVFEYAARKVKQIVTGTGCAEKIQVQHMVSILLKLSSNPQVDAADALAIAITHCHVSKKTVLFDSKLLPLDSAL
A0A830MD02	RuvC	Full protein	Listeria monocytogenes	Bacteria	A0A1Z8Z976	probability=1.00	e-value=9.14E-11	seqID=0.209	MTVILGIDPGSRKTGFGLVEVTQAGNRYVSSGVIKLPVDEPLALRLKVLAQALNEIIDEFSPTVAAIEEVFMSKSAGSALKLGQARGAAMVICATRELEVFEYATRQIKQAVVGTGGATKDQVQHMVTRLLRLPATPGEDASDALAAALCHISGEAVRRATGAQAFAMRRLK
A0A830MD02	RuvC	Full protein	Listeria monocytogenes	Bacteria	A0A2H9U0T6	probability=1.00	e-value=1.66E-10	seqID=0.208	MSIILGIDPGSRITGYGVIRVIGGKAEYLGSGCIRTDCGELPERLKQVYDGVCEIITQFKPTEFAIERVFMARNADSALKLGQARGSAIVAAVNAYLPVSEYSATQIKQAVVGTGGAAKEQVQHMVTHLLKLSATPQADAADALGVALCHLHTRQSLIKMAGRASSSVRGRYR
A0A830MD02	RuvC	Full protein	Listeria monocytogenes	Bacteria	A0A2M9EAX5	probability=1.00	e-value=5.02E-11	seqID=0.204	MADPAAGSTRILGIDPGSQRTGVGIVDVAPDGRLRHVHHAPLQLLGEGDFAARLRRLLDQLGTVIDTWQPHEVAIEQVFMSRNADSALKLGHARGAAICAVVLRDLPVHEYAATEIKLAVVGRGKAEKTQVQHMVGILLNLQGKLQADAADALAAAITHAHVRASAARLGVGTRAAWSR
A0A830MD02	RuvC	Full protein	Listeria monocytogenes	Bacteria	A0A2E9Y055	probability=1.00	e-value=8.61E-11	seqID=0.190	MRLIGIDPGLQRTGWGVLAVEGSRLSHVSHGVLISDRKLPLAERLRQLYQALGDVLTQWQPVEAAVEETFVNKNPTSTLKLGQARGVLLLAPAMAGIPVSEYTPNLIKKSVVGTGHAQKAQVAMMVTTLLPAAANVTDDAADALAVAICHAHLRRNQQIMAQVERDDTRNRTGRPRRVGA
A0A830MD02	RuvC	Full protein	Listeria monocytogenes	Bacteria	A0A520W6E8	probability=1.00	e-value=5.33E-11	seqID=0.177	MKILGIDPGLRNMGWGMVVWKNNSFSYINDGFFFQNDELELGQKLLRIFDSLSLLIKETKPDLIGLEQTFVGSGNVSSLKLGMARGICILTAAKLGVKILEIQPKLVKKSITGSGVASKDQVKLMVKNILNIVPKSEDSSDALAVAMSIQSKTIGKLDNGEYSSKLDQAIANALEKEKVNMQK
A0A830MD02	RuvC	Full protein	Listeria monocytogenes	Bacteria	A0A838GMW1	probability=1.00	e-value=4.20E-11	seqID=0.228	MRVLGIDPGLTRCGLGMVDGEVGRPLTMIDVGVVRTPHGAHIGDRLLALEQEIERWIVRLEPDAVAVERVFSQHNVSTVMGTAQAGAVAITCAARRGLPVALHTPSEVKAAVTGSGRAGKDQVAVMVTRLLRLSAPPTPADAADALALAICHVWRGAADRRLAGAVAAASAARDAQLVVLEAARR
A0A830MD02	RuvC	Full protein	Listeria monocytogenes	Bacteria	A0A323V5T1	probability=1.00	e-value=1.82E-11	seqID=0.195	MRVLGIDPGLTRCGWGVVEGRPGSRPTALGVGVVRTNPELDLELRLLEVHTAVTALLREHRPTAMAIERVFHQNNKGTATGTAQAAGVAALAAAQADVPVAWHTPSEVKAAISGNGRADKDQVTLMVTRVLGLATAPKPADAADALALAVCHVWRGPAQDRLRVAAIAGGIGAPVRATTLPRWTGISR
A0A830MD02	RuvC	Full protein	Listeria monocytogenes	Bacteria	A0A023X3I2	probability=1.00	e-value=2.53E-10	seqID=0.170	MLGTGRIDGSSRTVLGIDPGTATMGWGVVREDGSRLRYVQHGAITTPPDWPMGRRLDRLFRGVSQLAAGYRPDAVAVEELFFNTNVTTAITVGQARGVALLAAYRAGCEVFEYTPLQVKQAITSYGRADKRQVQEMVKALLKLPEVPRPDDAADGLAIAITHLFSSRTGGRQTGTHKKRVTGVPPGKAGVGK
A0A830MD02	RuvC	Full protein	Listeria monocytogenes	Bacteria	A0A2E6VWU6	probability=1.00	e-value=5.02E-11	seqID=0.205	MTVHEHTEKIIMGIDPGSQKTGWGLISLCPRRRTITHVDNGVIMLDKDEPLVERLVDLSATLSRLVKKYRPHEAAVEDVFLAKSAKSALILGQARGAVLASVGLCGVPLTSYSSTRVKSVVTGQGKAQKDQVALWVCQHLGLPEVPFEDAADALAVSIAHALSLLSPTPEQVSSTTSPRKKKGNSRRSLAALARQQGKL
A0A830MD02	RuvC	Full protein	Listeria monocytogenes	Bacteria	A0A1W9RZT5	probability=1.00	e-value=4.08E-10	seqID=0.183	MKILGIDPGSIHLGWGVIDYAGKKPVYVASGCFLPGKYEFNRRLFFIHQEVKERIDEFQPDIVAVEDSFYGENVKTAIKLGQVRGVILLAAYEKNCKVIEIPARKIKQSVTGQGGASKHQVAYMVGQILKLQINCPEDETDALACAISASRI
A0A830MD02	RuvC	Full protein	Listeria monocytogenes	Bacteria	A0A1G1MG97	probability=1.00	e-value=2.11E-10	seqID=0.204	MRILGIDPALTITGYGVIDFGKKNLALLEAGIIKTSASHPVPERLDKIYKATEKLIFDTKPDVVVLEKLYAHYRHPTTAYILGQARGVICLACARNKVALAEYAATRVKKAIVGNGLASKLQVQRMILGLLNLKIIPKYTDVTDALALAVAHSYIIRAKI
A0A830MD02	RuvC	Full protein	Listeria monocytogenes	Bacteria	A0A7W3Y3E2	probability=1.00	e-value=7.19E-11	seqID=0.194	MRVLGVDPGLTRCGLGVVEGAPGRPLRMGAFGVVRTPADTPTPLRLLEIERGVEEWLDEHRPDCVAVERVFSQHNVSTVMGTAQAAAVAMLCAARRGLPVALHTPSEVKAAVTGSGRADKAGVGAMVTRLLRLPAPPTPADAADALALAICHIWRAPALD
A0A830MD02	RuvC	Full protein	Listeria monocytogenes	Bacteria	A0A7C5W8C5	probability=1.00	e-value=6.01E-11	seqID=0.243	MKILGIDPGTRTTGYAVVSVSGSDVKLNTVGVINAPEEKLADRFLHVVRGVEAIISEQRPDAVVVEASYWGRGAQSSMKVAEVRGAIIAAAAGKGLPVDEITPAEVKKGVVGRGQASKEQVEFMVKRILGIGGRISPSDASDALAIAIAYSNRIGSGGAVG
A0A830MD02	RuvC	Full protein	Listeria monocytogenes	Bacteria	A0A7X8ASF8	probability=1.00	e-value=1.23E-10	seqID=0.149	MYVFGIDPGLSNLGYAVLKYEREIELLDYGLIETSKENIEGERLNTLFNELDNIYKKYKPEITVIEKLFFKKNVKTAIKIGEVRGVIILLSYINKSKLFELSPSSVKINFTGYGKSNKENMKKMAKILYNIDLDEDDTVDAIALATSFINLNSFNIKSDILS
A0A830MD02	RuvC	Full protein	Listeria monocytogenes	Bacteria	A0A7C4Z3S2	probability=1.00	e-value=1.03E-10	seqID=0.186	MKILGFDPGTKRLGYGIIKIEYQKIKIIYADCFEPKNSKEEKNLEEIFKKINLLIKKYKPDLISIEKIFFAQNQKTAFQISQVRGVLLLAASQNKIPIIQPTPLEIKTCLTGYGRADKNQVALMVKKILKLEKIPKKDDTSDALACAITAYYFVKTNSKIKS
A0A830MD02	RuvC	Full protein	Listeria monocytogenes	Bacteria	A0A7C3FNL7	probability=1.00	e-value=1.09E-10	seqID=0.220	MKILGVDPGTKVVGYGVIEDTGSSVSMVECGALTCKASLSVSERLCILYNQLCEIVSRHQPDVVAVEQPFMGKNVASALAVGKAQAIAMLAGANRGIPVYEYTPAQIKQRVADYGASTKEQVQKMVSLQLGLSEVPEPADAADALATALCHLAEVHLENLLREQA
A0A830MD02	RuvC	Full protein	Listeria monocytogenes	Bacteria	A0A7V4QNX1	probability=1.00	e-value=4.73E-11	seqID=0.190	MKVLGIDPGLASCGWALIESVPEYKLVSCGEIKTSIVKSYSSESLTLPERLKIIYNELERIILIYQPDIVCVETQFYSKIARNMVNTYLSVGVIYLLCGMLNLKIEEISAKSVKLGVTGYGNATKRQIKKMIKVLLNNEKEINNEHINDAIAVALCFLNTKRFCVK
A0A830MD02	RuvC	Full protein	Listeria monocytogenes	Bacteria	A0A1F6D4M6	probability=1.00	e-value=2.24E-10	seqID=0.207	MILGIDPGLATLGYGLLAVSPVGPEHLDHGCVLTRPSASLPQRLRTIFKQLTALCERYAVTDVAMESLYYAPSLTALGIGEARGVAILAVAGQGASFHEYSPTKVKESVSGTGGAKKRQVQEMVRLVLNLETVPSPDDAADALAIALCHARQLDLDRILRAPGTVAF
A0A830MD02	RuvC	Full protein	Listeria monocytogenes	Bacteria	B2UP63	probability=1.00	e-value=1.23E-10	seqID=0.226	MRILAIDPAIRNTGYAVVEGDYRRARALDYGTLSIPRSVSQSGCLLAIKQHLGNLIDKWNPDEMAVERIIYVQSHQTAITMGAAKAAVVIAAAEAGLRIMEYSPKSVKLSVVGRGAAQKTQVAFMVRALLELRETPESDAADALAIGLTHLFSADPLKAHMMERKYI
A0A830MD02	RuvC	Full protein	Listeria monocytogenes	Bacteria	A0A1F9V287	probability=1.00	e-value=6.77E-11	seqID=0.169	MSRVLGVDPGLHETGWAVLDGAPASPRLVASGVLRTLPGVPLPQRLQAIHSGLAALIAEHSPESCAMEEMFFTTIAVTVRATLQARGVALLAFAQAGHPVHEYNPKTVKLSLTGSGRAEKAQMQAVVQKALGLAEKLRPNDVADAAAIALCHMRTGRLKGLRVLDSWGAA
A0A830MD02	RuvC	Full protein	Listeria monocytogenes	Bacteria	A0A0G1CCV3	probability=1.00	e-value=4.20E-11	seqID=0.204	MNTPINSSSTSFLRRQTKPKKIVLGIDPGLGRMGYAVLAGTLSQPKILTVGCLETSSKLVHGQRLVALSSGVQKILRQYKPTIIAIEKLYFSKNVKTALQVAEARGAIMLELTQGKCPIVELSPQAVKLAATGVGNADKLMVQKMLKLIFKLKQVPKPDDAADALAVALCGLSQIK
A0A830MD02	RuvC	Full protein	Listeria monocytogenes	Bacteria	A0A534YN57	probability=1.00	e-value=1.99E-10	seqID=0.160	MKVFGIDPGSRYCGFGVVEDAGGTSVRHLAHGVLEVGAGGAIEDRLCALHEGLSRELLLHRPQIVALEDVFHAKNARSALVLGQARGVAILAAAQARVPVRSFAPSVIKQAVTGTGRAEKEQVGRMVAMVLGIPIPARFDASDALAAAICGVLRARDPEASAPRPRTDWRSALARRFAK
A0A830MD02	RuvC	Full protein	Listeria monocytogenes	Bacteria	A0A5R8ZGH0	probability=1.00	e-value=7.64E-11	seqID=0.198	MRVMGVDPGLTRCGLGAVEGRPGAPLSLVSVGVVRTPADDDIGARLVAIEAEIERWLDELKPDAVAVERVFAQHNVRTVMGTAQASAVAIVCAARRGLPVALHTPSEVKAAITGHGNADKKQVGTMVTRLLRLDAMPKPADAADALALAICHVWRGGVQHRLADALARARSAPRPAPVRREDA
A0A830MD02	RuvC	Full protein	Listeria monocytogenes	Bacteria	A0A2F0A0V4	probability=1.00	e-value=2.17E-11	seqID=0.200	MSRTSIPTQSIPIPRQPELGQPIRILGIDPGSRYTGWGVVDVQGQRQAPVAWGCIRLGDAPFDQRVRRIFEEVQGLIRDHGPAEAAIEDVFVSRNAMSALKLGQARGSAMAAIACMDVPIAAYPPARVKQSIVGSGRADKTQIGHMVRALLGINTRIQADAADALAIALCHAHWRASPAARLGLAT
A0A830MD02	RuvC	Full protein	Listeria monocytogenes	Bacteria	A0A6B1B4T6	probability=1.00	e-value=2.45E-11	seqID=0.209	MFVLGIDPGLSRCGYGVVEQIAGSGAQRARTEAVALGVIRTDADEPHAARLATQMHELQALISEFQPSVVAVERVFFQANARTAMGVAQVAGLAMAVAAAGGLEVVEYTPTQVKQAVAGWGGADKDQMKRMVGELLALPGPPEPADAADAAAVALCHLSQASWRGAATHARARVLLPASGAAAPTP
A0A830MD02	RuvC	Full protein	Listeria monocytogenes	Bacteria	A0A846FK51	probability=1.00	e-value=8.10E-11	seqID=0.212	MPEIILGIDPGSRVTGYAVLTEENGKLIALRCDVIRMAHIDDHSDRLNFIFEKISGIIHSIKPTQCAVETPIYGVDPQAMLKLGRAQAAAILAIKQCGLEAVEYFPKVVKKSITGNGNASKEQVAFMLKKMVRLPDEKLSNDATDALAVAWCHLMNNRGLPSSKRKTHQNNKKGDWAAFVEENPDRVRG
A0A830MD02	RuvC	Full protein	Listeria monocytogenes	Bacteria	E8RR34	probability=1.00	e-value=1.76E-10	seqID=0.187	MQNNRIRIIGLDPGLRRLGWGVLDVEGARLNWVAHGVILPDEKAELSVRLLYLFEELSKVILLYRPQEAAIEETFVNMNPASTLKLGHARAAAMLAPAQAGLSVAEYAALDVKKSVVGAGRADKDQILFMIKRLLPRAAAAENGLTPDMADALAVAVTHAHKRKHRLLERVPKSVERFSKTGAQPGKKGAAA
A0A830MD02	RuvC	Full protein	Listeria monocytogenes	Bacteria	A0A3D0TXX3	probability=1.00	e-value=5.02E-11	seqID=0.191	MLVLGIDPGLSRCGYGVLETAGAARAGGSGGAEAVAAGVLRTSPDVATPQRLATLQHEIAALVDEFSPAAVAVERVFFSANVRTAIGVAMAAGLALAAGAAAGAEVAEYTPNQVKIAVAGWGAAPKDQVQRMVQTLLGLPDVLKPADAADAAAVALCHIAHCGLLRAAAAGTTAGATGGAGSAPRAAAAAVSP
A0A830MD02	RuvC	Full protein	Listeria monocytogenes	Bacteria	K9T8G6	probability=1.00	e-value=1.99E-10	seqID=0.194	MTNEKTVVKKTLTDSEAISQVFLTIGLMKKRILGLDPGIAIVGFGTIVCQSADNWAIAVRNRQIRPWQPSPEPVRLLEFGAIETPAATPDGERLATIYEDLRTLLKESRPDLVAIEKLFFYRMNNTIAVAQARGVLLLALAIEKIPYVEFTPAQVKQALTGHGNAKKSEVQAAVARELNLAVIPQPDDAADALAVALTAWFHSQF
A0A830MD02	RuvC	Full protein	Listeria monocytogenes	Bacteria	A0A662RCQ3	probability=1.00	e-value=3.02E-10	seqID=0.200	MIIGIDPGLANTGFGIIDDADGIRCVRYGVITTPPDALPQIRVRTIFREINGILNTHKPDELSIERLFFSRNVSSAIEVSHARGVVLLAAAEYGIDVFEYTPNQIKQAVTGSGRADKKQMQKMVGVLLGIDEKMPADAADALAAAICHAHIR
A0A830MD02	RuvC	Full protein	Listeria monocytogenes	Bacteria	A0A1G2T2R2	probability=1.00	e-value=1.23E-10	seqID=0.242	MPQRVLAIDPGFDRLGAAVLDNSSILFSVCIETDRKSSHENRLLQIGEEIRKIIKKWKPETLAIEQLFFNQNTTNALKVAEARGVVLYEAARAGLKVYEYSPQAVKIAVTGYGKADKRQISGMIKKLIKLPGKKMLDDELDAIALGIAHIASVKTI
A0A830MD02	RuvC	Full protein	Listeria monocytogenes	Bacteria	A0A7C5ILJ4	probability=1.00	e-value=1.09E-10	seqID=0.180	MILLGIDPGIERMGYAVVDNSSTIIPLEYGLIRTDPSNGQPERLFEIWENLKSIIEKYKPYAILTETVFFAKNLKTANIISEVRGVIKVLSVEYGLKFYEFSPLQVKMAISGYGKATKNQVKKAVQLILNLKEMPDIDDVIDALAICICGSGKIKWRN
A0A830MD02	RuvC	Full protein	Listeria monocytogenes	Bacteria	A0A7C4EMZ6	probability=1.00	e-value=1.16E-10	seqID=0.166	MRALGIDPGTRRAGYAVVEEIGDKLRLLDAGILRANAAQNKDLLNQLSTETKKICDTWQPEIIGIERLYFAKNQKTAIAVAQGRGAILAAAAACNAHIFEFSPNEIKLQIAGHGHADKKAITKMVQLILGRADIKLIDDAMDAAAIALTALRQKKLFS
A0A830MD02	RuvC	Full protein	Listeria monocytogenes	Bacteria	A0A5M6DDX5	probability=1.00	e-value=1.39E-10	seqID=0.230	MGIDPGLNITGYGVVRVSGGQFQLVEAGVVRSPAKAAIEVRLTEIYSGVVEVIEEHRPDFVALEQLFSHYSRPKTAILMGHARGVICLAAGSAGIPVKSFEPTKVKKVMTGNGHAPKHQMQQAVKLQLNLNEVPEPADVADALSIAICGFHLSHNPLFG
A0A830MD02	RuvC	Full protein	Listeria monocytogenes	Bacteria	A0A2E6KK31	probability=1.00	e-value=2.68E-10	seqID=0.198	MILLGLDPGLRFTGWGLISHEGQKSQFIACGTITTKKDGSGLAKRLVHIYDELQRVLMDFDPIEAAVEETFSNVNAKTTLMLGQARAVSLLVPALKGIEVSEYSANQIKKTVSGSGHAGKEQMMRMVKMLLPKAKFNNDHEADALAVALCHAHNRAHNKMLAG
A0A830MD02	RuvC	Full protein	Listeria monocytogenes	Bacteria	A0A0F3H1P5	probability=1.00	e-value=1.47E-10	seqID=0.192	MRVVIGIDPGSIVCGYGVVAKKGHELHYITSGDIKMSKTKPMELRLRQLFEGLRTVIRDAKPDEAAIEKVFYARGKPAAALQLGHARGVVMLSASIEDVPVFQYSALEVKKAVVGYGRADKEQVIKMTRLILDIKAELTSDSADALALALCHLNTMNIRTDLVGV
A0A830MD02	RuvC	Full protein	Listeria monocytogenes	Bacteria	A0A3M1RD33	probability=1.00	e-value=2.68E-10	seqID=0.195	MIVLGVDPGTRVTGYGLLADVQDPPAVLQWGTIQTTAQLPLPQRLVKIYTGIAELCTTFHPDVLVVESLFFARNARSTLTLSHTRGVILLAAAQANIEVIEYSPLAVKQAVVGYGRAEKHQVQRMVVQLLRLPPTLLQGSTDVTDALAVALCHLHSMRLQQKLSANA
A0A830MD02	RuvC	Full protein	Listeria monocytogenes	Bacteria	A0A831KR94	probability=1.00	e-value=1.66E-10	seqID=0.202	MIVAGFDPGSRRFGVALLLERQGTIRMLHCETISLKQMDFLERMQAMWHNLNEILERFRPDEAALEEGFLGANARSQNVLAQVRGVVMAAMIHHQVPLSLYSPRTVKQAVTGSGNAGKDQVQRMMGRLLCLESGAFKEDESDAMAVAYCHLLSRPRGVMKSARTTEKRRRK
A0A830MD02	RuvC	Full protein	Listeria monocytogenes	Bacteria	A0A5Q2QG61	probability=1.00	e-value=1.03E-10	seqID=0.219	MSLILGIDPGSRITGYGLVLVERGQPRHIDNGVIQARADNFVNRIGEIHAGLAEVIAHYKPDQCAIEEVFVNKNVSSAIKLGQARGAAIVAATSVNLPVAEYTATHIKQSVVGTGRATKDQVQQMIKMILGLPEIPLSDAADALAVAVCHSHASNALMRVGANSVRRGRFR
A0A830MD02	RuvC	Full protein	Listeria monocytogenes	Bacteria	A0A7C0X060	probability=1.00	e-value=7.64E-11	seqID=0.200	MVEMWTHGRDSMKVLGIDPGYANTGWAVIEGTKLVASGVITTETGMEEMHRYRVIGERLWEVLDAHSPEAVVLEVLPPVRDQNRMIQVAGARGVILEIIALYQLLHDGIKTVYEVTPAEIKKLITGNGRVSKSRLGEYVKLLLNLEKLLKPDHVSDAAACALAYMIKEEVIE
A0A830MD02	RuvC	Full protein	Listeria monocytogenes	Bacteria	A0A3N6UUU9	probability=1.00	e-value=2.24E-10	seqID=0.202	MSIILGIDPGSRITGYGVIRVVGGKAEYLGSGCIRTDCGELPERLKQVYDGVCEIITQFKPTEFAIERVFMARNADSALKLGQARGSAIVAAVNAYLPVSEYSATQIKQAVVGTGGASKEQGQHMVTHLLKLSATPQADAADALGVALCHLHTRQSLIKMAGRASSSVRGRYR
A0A830MD02	RuvC	Full protein	Listeria monocytogenes	Bacteria	J0REL6	probability=1.00	e-value=2.24E-10	seqID=0.182	MYKLAFMAETIRIIGIDPGLRYTGWGVIDLVGNRLQFVAAGTVSSDVKCDLASRLCQIHKGLSEVVHQFMPHEAAVEHVFVNKDATATLKLGQARAIALLVPAQAKCPVFEYAPNKVKKSVIGVGHGAKEQIHMMVKVLLPRAEFDSNDAADALALALCHSMHRKRIDQSYQARMVI
A0A830MD02	RuvC	Full protein	Listeria monocytogenes	Bacteria	A0A2W4LU09	probability=1.00	e-value=1.16E-10	seqID=0.207	MRILGVDPGLTRCGLGVIDAGAGRSLALVDVSVAGASATLPGPDRLGIVADAVDAAFDAFRPDALAIEQVFAQHNVRTVMGTAQISGVIMVMARNRGVPVVTYTPSEVKAAVTGSGRADKKQVAFMVAKALGLDAPPTPADAADSLAIAITHARRHAQAVPASTGGGGTAAQRRWLEAEKAARRRA
A0A830MD02	RuvC	Full protein	Listeria monocytogenes	Bacteria	A0A8A9QFV0	probability=1.00	e-value=3.41E-10	seqID=0.213	MEPLLTRINNQCTTASKRIIIGIDPGSRITGYGVIWSQESKQGCITFGQIKTNFKSLNLRLQEIDEGLRHIMAIYQPQEAAIEQVFIFHNPQSALKLGQARGAALVATASRALPVTEYSARQIKQAIVGYGAATKIQVQHMVRMLLQLVKSPPADAADALAIALCHARIQRLSERLMQIEKKGTQV
A0A830MD02	RuvC	Full protein	Listeria monocytogenes	Bacteria	A0A7C2T7S0	probability=1.00	e-value=7.64E-11	seqID=0.176	MRVLGLDPAAAGTTGYGVVETDGRHCRLVQFGAERAPRVANGDACTQLQAIHALVTRLVKRYAPDVVALESVFAALNLRTALRLAEVRGVVLLAAAQCGVPVHSYSPREVKYSVTGYGHASKQQVQQMVRAQLGLAQPPQPADAADALAVALCHIYLCQARLRLRSATRRATEPTATGPSSRRRIPSAR
A0A830MD02	RuvC	Full protein	Listeria monocytogenes	Bacteria	A0A7C1GF06	probability=1.00	e-value=5.18E-10	seqID=0.210	MIGIDPGSIACGYGVIERDSRKNLVCLAYGTINLPRNLPLHERLLRLYHEIVIVLKEYRPEEAAVEKVFFAKGIKAALNLGHARGVVLLALAEEGVAFSEYNPNEMKKAVVGYGKATKEQVQQMVKVILSLREVPLPDSADALALGICHLNSRLPV
A0A830MD02	RuvC	Full protein	Listeria monocytogenes	Bacteria	A0A2H0VFT3	probability=1.00	e-value=1.09E-10	seqID=0.223	MKVLGIDPGTTRIGYGLVEKNKSLNLLDYGLISGQGMSSGERLIHLEKELGAVIKRTRPDLVCVEKLFFTKNKKTALSVSEARGVIMLTVGRMGIEAMELTPNEIKSIVVGDGGATKDQVQKVACVTLGVDSISGPDDVSDAVAIALAGLFQKSFGTS
A0A830MD02	RuvC	Full protein	Listeria monocytogenes	Bacteria	A0A7V8BF27	probability=1.00	e-value=8.10E-11	seqID=0.253	MRILGIDPGCTVTGYGLIEELAGRVAHLDNGGIFPPPKDAFGDRMRYIHDHVEALIGKFSPDAVAIENIFVAKNVQSTLKLGHARGAAMVAVSRAGLPLFEYTALQVKQAVTGYGHAGKEQIQKMVQALLKLPGTAFADASDALAVALCHANSYRMMKKVKAG
A0A830MD02	RuvC	Full protein	Listeria monocytogenes	Bacteria	A0A535XKN3	probability=1.00	e-value=1.31E-10	seqID=0.220	MRALGIDPGLVRSGWAVVEPVGPRTALLGHGIIAPPTDAELPARLAVGARQLRGVLAEFRPDFVALEEVFTAPRHPRSALLMAHMRGAICLVLEEAGLRIVPLTATTVKQRLTSSGHASKEQVQRMVLRLTGLGPTDGLRLDETDAIALALAALHQHTHPLARLARR
A0A830MD02	RuvC	Full protein	Listeria monocytogenes	Bacteria	A4T026	probability=1.00	e-value=9.70E-11	seqID=0.213	MRWIGIDPGLRITGFGVIDVDGQKLTYVASGTIESGDPAKGLPERLGALYAGVKEVLETYRPEQAAIEEVFLNVNPRSTLMLGQARGAVIAALVSEKLPVAEYSALRVKQAIVGTGRAAKPQVQEMVKRLLRLSRAPGTDASDALGVAICAAHHSQIPKAITSALASKKRSK
A0A830MD02	RuvC	Full protein	Listeria monocytogenes	Bacteria	H8L155	probability=1.00	e-value=6.01E-11	seqID=0.170	MSRVIGIDPGSQRTGVGIIDVAADGALRHVFHAAINVTAEASFPARLKRIFDELCAIMATYAPEACAVERVFMARNPDSALKLGQARGAAICAVASQGVSMHEYAATEVKQSVVGSGRADKSQVQHMVGALLQLPGPLQADAADALAIAITHAHAGSSMLRLGIPRTAWRRRR
A0A830MD02	RuvC	Full protein	Listeria monocytogenes	Bacteria	A0A7C4STF2	probability=1.00	e-value=2.53E-10	seqID=0.154	MRVIGIDPGISHTGFGIVDAPGGERFQALASGVIRTDARLAFVERISHLHRELVGLFQRWQPDHMAIENVFFARDPRSALLLGHARGVVVLSAALAGIEVFEYSATEIKKAVCAYGHAGKWQVQAMVKTLLGLDKGVANHAADALAASICHIHSYRSPLPKVVASRCGPARAGG
A0A830MD02	RuvC	Full protein	Listeria monocytogenes	Bacteria	A0A2W1ARP7	probability=1.00	e-value=6.77E-11	seqID=0.227	MTARPLVRILGIDPGLRVTGWGLLETAGDLPGSPAHWGVIKPPTDAPIEQRLLVIQRQLDVILARHQPAVVALERPFLRNNVRSALALGQAQAAAMLAAAAHGLPVFEYAPRQVKQAVSGDGNADKSALARALTVQLGLDQIPTPDDASDALAIAACHLLLEGVGDRLTPPLALT
A0A830MD02	RuvC	Full protein	Listeria monocytogenes	Bacteria	A0A1D9DYZ9	probability=1.00	e-value=9.70E-11	seqID=0.204	MLVLGIDPGLTRCGVGIISATKSKRSLIAVETIRSSPELSIEARLLAIGSAIDALIEHHEPELVAVERVFAQHNLRSVTGTAQVSGLALFQAARRGIPVSYYTPSEVKAAVTGNGRADKAQVGFMVKSLLGLDEIPKPADAADSLAIALCAVLRPQQTSNSETAAQRVWRNAARAAAK
A0A830MD02	RuvC	Full protein	Listeria monocytogenes	Bacteria	A0A1U7GF85	probability=1.00	e-value=1.39E-10	seqID=0.152	MTGRECESEAGDVPPKVWGRVVGIDPGLNVTGYAVVDPGPRGAIVVEAGVIRPGSSDRALGQRLDHLYRNVLELLTAYPPGALALEKVHSHAKFPRTAILMGHARGVIVLAAASKGIPVFGYAAARVKKTLTGSGRAPKDQMQRAIQTELGLAEPPEPHDVADACALALCHYQIGRTLRGLKGL
A0A830MD02	RuvC	Full protein	Listeria monocytogenes	Bacteria	A0A4R4Y449	probability=1.00	e-value=4.46E-11	seqID=0.208	MRVMGVDPGLTRCGVGVVEGDPGKRLHLVHVSVVRTAPDDDIALRLLGIETGIEALMDELSPDAVAVERVFSQHNVRTVMGTAQAAGVALLVAARRGLPVALHTPSEAKAAVTGNGRADKAQVTRMVTRLLSLDAPPKPADAADALALAICHVWRGGAQKRRAHAQRSRIEEAARAERERLAARTAASRTAAARTRGGTSE
A0A830MD02	RuvC	Full protein	Listeria monocytogenes	Bacteria	S3LEZ0	probability=1.00	e-value=1.66E-10	seqID=0.221	MGIDPGLASTGYGIIAVTGSRMRCIDYGVIQTEAGQIQGNRLLIVFDRLTELIRAYHPIAAGIETLYFAKNVTSALSVSEARGVTLLALAQAGVPVFQYAPNAIKKAVTGIAQAEKQQVQLTVQLLLGLKTIPKPDHAADALAAAITYVNNF
A0A830MD02	RuvC	Full protein	Listeria monocytogenes	Bacteria	A0A2G6HV81	probability=1.00	e-value=1.23E-10	seqID=0.176	MIILGIDPGSRVTGYGVIQAEGNQIRHLKSGAFSLYKTEEMSKRLGVLYTELDALVQAYQPVALSLEKAFSGINVRSALLLGQVRGAVLAFAGMRNIPVFEYAATAVKKAVTGYGRAEKEQVQEMVRILLSLPQIPKPHDAADGLALAICHAHTNPQRW
A0A830MD02	RuvC	Full protein	Listeria monocytogenes	Bacteria	A0A2D9Y4P5	probability=1.00	e-value=1.03E-10	seqID=0.209	MRVLAFDPGYDRLGIAVVEQTQKNRKTILFSDCLMSSKKNDFNTRLYTIGKKVRDVIEKYSPDECAQETLYFAKNTTTALKVSEIRGVCNYLAQDVGCEIYEYTPNQIKVAITSYGRATKKDMNTMIPKLIKLPEKKYLDDEIDAIAVALTHLVSRTSSL
A0A830MD02	RuvC	Full protein	Listeria monocytogenes	Bacteria	A0A496RJA3	probability=1.00	e-value=1.76E-10	seqID=0.186	MIALGVDVGLRTTAYAVCRVNGSRVKPLNDGQINTFVSFSLPQRLALIFNTLSKVIEEFRPQVLILEKLYSHYRHPTTLGLLAQVRGVVALLSDRYNLKFYEYSPTQAKKAILGRGDAKAPQVKKMVENMLSKKVKSQHIADAYSLVITYSHQVRIKRFYD
A0A830MD02	RuvC	Full protein	Listeria monocytogenes	Bacteria	A0A2N3AT44	probability=1.00	e-value=4.33E-10	seqID=0.206	MRIIGIDPGLRRAGWGVIDSDGARLRHVANGVCLSGEGDLAIRLLRLHEGLSAAIAAHAPAAAAIEHTFVNTDPAGALKLGQARGVALLALAQAGLPVEEYAPNAVKKAVVGVGKADKAQVALMVARLLPGARAEAHDAWDALAVAICRAHRVIPTRGAAA
A0A830MD02	RuvC	Full protein	Listeria monocytogenes	Bacteria	A0A2E9GYF8	probability=1.00	e-value=6.77E-11	seqID=0.195	MSVILGIDPGSRLTGYGIIQRHGRKLHYVASGCIRVTGPSAQPYSLPEKLKRIHNSVVELITQFQPDEFAIEQVFMARNPDSALKLGQARGAAIVAAACHDLPVAEYSARSIKQAVVGTGAAEKEQVQHMVMALLNLSKRPQADAADALAVAICHANTRSF
A0A830MD02	RuvC	Full protein	Listeria monocytogenes	Bacteria	A0A2M7B8E9	probability=1.00	e-value=4.73E-11	seqID=0.243	MLILGIDPGTTRIGYGLVKKTRKNLKLVNCGVFTTTAKDMPGRLSCLAKNVKKTLKEFSPDFVAIERIFFFKNKKTAFEIAQAVGVLTLISAQFKINQVHYTPLEIKQTITGYGLADKEEVAKRVVKVLRLESFNGLDDASDALAVALTAVCRLYKKSKRK
A0A830MD02	RuvC	Full protein	Listeria monocytogenes	Bacteria	A0A832GPA6	probability=1.00	e-value=9.70E-11	seqID=0.189	MRVLGVDPGLLNFGYIVLENRGRDYKILSADVLKTSPKLALGSRLWHIYKGLEKILEEYKPEMIAVEEPLPQVNSVNTAKIVQVFALVLLASEERRLPYITYHPSQWKSFLCGDGWATKEDLLKVIQSLLGKDLDSKIRKVEHILDALGIALVSILEKGERVVL
A0A830MD02	RuvC	Full protein	Listeria monocytogenes	Bacteria	A0A7V8QFQ4	probability=1.00	e-value=3.02E-10	seqID=0.198	MSRILGIDPGSRITGYGIIDHDGREMRYVTCGVVRAGNGDFPLRLRTIYEAVMELAETYRPDMAAVEQVFIQRNPDSALKLGQARGAAICGCVAGNVAVAEYTPRAIKQAVVGKGGADKSQVQYMMRVLLKLPAAPSEDAADALAVAVCHAHHLGQQAAGLAGAR
A0A830MD02	RuvC	Full protein	Listeria monocytogenes	Bacteria	A0A2E2RLY7	probability=1.00	e-value=8.10E-11	seqID=0.169	MGQAIRIIGIDPGLRRTGWGVVESLGNSLHFVASGTVRSDDKADLASRLCQLHDGLAEILHTHMPHEAAVEQTFVNTNAAATLKLGQARGVAMLVPARAGVSVAEYAPNAVKKAVIGVGHGDKKQIHMMVKVLMPKATFETDDAADALAIAICHSHHRMSAIQRARFATA
A0A830MD02	RuvC	Full protein	Listeria monocytogenes	Bacteria	A0A7W6H3A1	probability=1.00	e-value=1.31E-10	seqID=0.169	MLQGRTIRIIGIDPGLRRTGWGVVETLGNSLRFVASGTVTSDNSLDLASRLRQLHDGLQAVLHEFQPEEAAVEQTFVNKDAVATLKLGQARGIAMVVPALAGLPVAEYAPNAVKKAVIGVGHGEKKQIHMMVKVLMPKATFDTDDAADALAIAICHTHHRQSAQARAAFAGL
A0A830MD02	RuvC	Full protein	Listeria monocytogenes	Bacteria	A0A521TL17	probability=1.00	e-value=6.77E-11	seqID=0.201	MTALNGAIVLGVDPGTATLGFAIVADVGRGALRLIECGAVTTSPRDDLGSRLCALHDRLADVIARTRPTELAIERLFFSRNVTSALGVGQARGVAVLAAAQAGLTVHEYTPAEVKQAVAQYGNARKEQIQEMTRVILGLSDIPRPNDAADAAAIAICHQHSRRAQILTGRMGS
A0A830MD02	RuvC	Full protein	Listeria monocytogenes	Bacteria	A0A5N9GVQ0	probability=1.00	e-value=7.19E-11	seqID=0.209	MTQRVLGIDPGTLHLGYGLLEVDNWEGRYVTAGVLNAKKSLSLGERLHVIHAELLQLVESLHPDVIAVEEPFVPVQGAARGGPKANVRSAIAVGQAQAVALIAAAHYSLPVFRYAPSQVKSAVSGYGQSNKDQVATMVGLLLGLANPPEPADASDALAVALCYVQQERLKSLTGT
A0A830MD02	RuvC	Full protein	Listeria monocytogenes	Bacteria	A0A6I3CLM8	probability=1.00	e-value=7.19E-11	seqID=0.180	MRVLGVDPGLTRCGVAVIEGAAGRTLTAVHIGVLVTSPQAPLESRLASIERGIEELVDQFDPEVIAIERVFSQHNVRSAMGTAQAAAMALVIAGRRGIPVAMHTPTEVKAAVTGSGRADKTQVTAMVTRILGLSLAPKPADAADAVAIAVCQIWRGAAQRRISDAIAAAATSVGAR
A0A830MD02	RuvC	Full protein	Listeria monocytogenes	Bacteria	A0A1F9V0D3	probability=1.00	e-value=9.14E-11	seqID=0.224	MIILGVDPGFGITGYGLVECRPEDFSRPSLVEAGILKTPKDLPLGGRLLQIYDGLRKLICEFRPGAVAVEDIFSVHGFPRSAILIGHIRGTALLAAAQESVPVFSYYPLQVKKALIGNGNATKVQVQRMVQTVLGLDAPPRPDDLSDALAVALCHAGHLRIDRKLRTAGALEAGVRA
A0A830MD02	RuvC	Full protein	Listeria monocytogenes	Bacteria	A0A352Z701	probability=1.00	e-value=1.76E-10	seqID=0.206	MQEIRIPDNMKIPEWMAIAGERIYMIILGIDPGLQSTGFGAIKGDKRRPALIRAGYIKTSPKAHISSRLFQIYSDTNTLIKETEPDLVAIENVFSLVRYPRAGILLGSVIGVIYLSVFQQNLSVIEITPKEVKNALVGYGNANKSQIRETIQKELNMPEGSSFHAADALAVALTAFYRKTSWRT
A0A830MD02	RuvC	Full protein	Listeria monocytogenes	Bacteria	A0A4Q9KMT8	probability=1.00	e-value=1.23E-10	seqID=0.197	MRVLGIDPGLTRCGVGVVEGDPGRTPTLLLADVIRTASDLETGQRLAALERSLVQYLAEYRPDAIAVERPFARRDVSTIIGTVQAAGVVLLVGTRAGLSVAQHTPTEVKASITGSGRADKAQIGHMVMRILKLDAPPQPADAADAVALAVCHLWRAPAIARIEQARERAELAQSIAQCRARARERRLG
A0A830MD02	RuvC	Full protein	Listeria monocytogenes	Bacteria	A0A542HFD0	probability=1.00	e-value=1.23E-10	seqID=0.195	MRVLGVDPGLTRCGLGVVEGLPGTLAMVAVGVVRTPAGRDTGERLAYLQDQLDHWLDRFEPDAIALERVYAADHVPTVMTTAQASAIALLAGARRGLPVVLHTPTEVKAAVTGSGRADKAQVTAMVTRILRLEVAPKPADAADALALAICHHWRGGGEHRLALAAASERARLKAATSERPVASGAVSSERAVAR
A0A830MD02	RuvC	Full protein	Listeria monocytogenes	Bacteria	A0A2E5WNJ9	probability=1.00	e-value=1.66E-10	seqID=0.211	MRILGIDPGFDRVGVCVLEKIDNQYKYIFSCLISTDKSMDLYERIFEISRDLEQIIKKFQPEKAVVEKVFFSKNQKTAIDVAQSRGVICLECVKNGLEVIDVSPSQMKLAVTGDGNASKDQVKEMVFRQLKLKASGKVIDDSIDAIAMCLML
A0A830MD02	RuvC	Full protein	Listeria monocytogenes	Bacteria	A0A1F6E3W2	probability=1.00	e-value=9.14E-11	seqID=0.238	MRVLGVDPGFDRLGLAVVEGNPSKPTLVWSACVTPAKGSPEVRLAAVSAAVARAIKTYTPEVLAIEKLFFSTNRKTALKVGEARGAVLATAGAHELAVAEYSPQEVKLAVTGHGAADKTAIARMLPRLLTLPPKKRRDDELDAIAIALAGLSTPPR
A0A830MD02	RuvC	Full protein	Listeria monocytogenes	Bacteria	A0A7V3QY18	probability=1.00	e-value=4.88E-10	seqID=0.194	MVLGVDSGSLCTGFGVVEARGNSYRALEFGAIRNPSTATHPERLGKIHEALRGVIARHRPELLAIEGVFVSKNAQSALKLGQVRGAVMVTALQAGLEVREYSPAEVKMAVTGYGRAEKQQVQTMVRAILGLPSIPQPHDAADALALAICALNRRGWEGRTALP
A0A830MD02	RuvC	Full protein	Listeria monocytogenes	Bacteria	A0A1G0ECX0	probability=1.00	e-value=1.99E-10	seqID=0.214	MSVLGIDPGSRITGYGIIEITSNHQLTHIAHGSIPVKSTDLAEQLKKIYTAIDEIIAKYRPQEVSVERIFMHENASSALKLGQARGVAIVAASQQAPLFEYTARQVKLAVAGYGAATKEQIQLMVCRLLKLTEKPAVDAADALAIAICHAHSRKMNAVTKTGLRIED
A0A830MD02	RuvC	Full protein	Listeria monocytogenes	Bacteria	A0A4Q3DKF2	probability=1.00	e-value=9.14E-11	seqID=0.236	MIILGIDPALGSLGWGVICEESNKFKYISSGIIKTSPTQLMHKRLAIITTELERIINHFKPDLVSMEETFVNSNAVSSLKLGYVRGAIMALVGKSELEYIEFKPNLIKKTIVGMGHADKAQVMHMIKIMVLESAHVTSFDESDALAIAYTGNVYFKVKERDLKYQLTANQK
A0A830MD02	RuvC	Full protein	Listeria monocytogenes	Bacteria	B6J504	probability=1.00	e-value=1.16E-10	seqID=0.226	MDNPRRIIIGIDPGSRITGYGIIWSQGSKQGCIAFGQIKTDNDSLNFRLHQIERELRDLILIHRPHEAAIEQVFTFHNHQSALKLGQARGAALVATAACALPVAEYSARQIKQAVVGYGAATKAQVQHMVHLLLQLEKAPPADAADALAIALCHATSSRLSEKLMQAKGTLT
A0A830MD02	RuvC	Full protein	Listeria monocytogenes	Bacteria	S3DG73	probability=1.00	e-value=1.76E-10	seqID=0.202	MSIILGIDPGFRTTGYGLIDQQGPNLFYLDSGCILNKGKKISGRLRKIYLGITEIISKFQPDVFAIEQIFIAKNASSALKLGQARGTAIVAAENLELPIYEYAARLIKQAVVGTGRAEKNQVQTMVQHILKLTKKPNSDAADALGVAICHAHTHKTINLLSNNLHISKKRKYL
A0A830MD02	RuvC	Full protein	Listeria monocytogenes	Bacteria	A0A7Y3RHV3	probability=1.00	e-value=2.53E-10	seqID=0.217	MTLILGIDPGSRITGYGVVRDTGRNCEYVASGCIRTGSGELSARLQAVFAGVSEVIRLHGPVTMGIEQVFMARNADSALKLGQARGAAIVAAAEQGLEIAEYTATQVKQAIAGTGGADKEQVQMMVMHLLKLVKKPQIDASDALAIALCHAHHRQSLIPHGLAGARRRGGRLRL
A0A830MD02	RuvC	Full protein	Listeria monocytogenes	Bacteria	A0A2V9KYM7	probability=1.00	e-value=2.17E-11	seqID=0.189	MASAQKALTRVIGIDPGLNATGYGVIECRRGGVKLIEAGVIRMPRSRGDNLPARLEMLFEQLREVMEEFRPQAMCLEEVYTHADYPQTSVLMGHARGVICLAARLESIPVVSFPAKRVKQSVTGNGNASKTQVQRAVQHFFSLERTPQPPDVADALAVALCFVNTRRASTDGWR
A0A830MD02	RuvC	Full protein	Listeria monocytogenes	Bacteria	A0A1S1BLX0	probability=1.00	e-value=1.47E-10	seqID=0.192	MGIDPGLTRCGLSVVQAGRGRQIIPVAVGVVRTPSTAELAERLLRISRAVGEWMDDYQPDVVAMERIFERGNVSTVMHTAHAVGVMVLAAAERDIPVHMYTPSEVKKAISGNGRADKKQMTTMVTRILGLSEAPKPADAADALAIAVCHCWRAPLIARTQHLQQLQHPNTKAAVQ
A0A830MD02	RuvC	Full protein	Listeria monocytogenes	Bacteria	A0A353FK31	probability=1.00	e-value=2.11E-10	seqID=0.225	MRVLGIDPGTLTAGWGVLEKCEGQIRRLGSGALPLGTSSVPIAERLCRLREEILKLLETWEPECLIVESAYFGRNARSALRLGEARGCVLVTAAEQGVAVCEMAPAQVKRRVAGVGNATKDQVARFVAVHLEIEGLTGGDEADALAVALCGLFELEGVLAESRTKVNERDILPPGVSPA
A0A830MD02	RuvC	Full protein	Listeria monocytogenes	Bacteria	T0DLN9	probability=1.00	e-value=6.01E-11	seqID=0.239	MYILGIDPGSRTTGWAVIEVEGRKFKYVDSGVLKFDKIPEFLDRLATISSSIKDIVSMYRPDEISVEALIYVKSIPALSKLAQARGALIAGLSDKYQGKITEYSPNLIKSSVTGHGLASKESVDRSLSMIFGKLDFKSHDESDALAIALCHALNRGQRAKIKGKSSHTRTKARTLKEVFSK
A0A830MD02	RuvC	Full protein	Listeria monocytogenes	Bacteria	A0A850C920	probability=1.00	e-value=6.77E-11	seqID=0.215	MRVMGIDPGLTRCGVGVVEGRPGAPGTMIAVGVVRTDPEAGLADRLLALDDGLRALLDEHQPEAVAVERVFSQHNVASVIGTAQASGIALLAAARLGLPTATYTPSEVKNAVCGNGTADKRQVTTMVTRILRLKQAPKPADAADALAIAVCHLWRGGVKSRIAEAAASQAAAVAAAKERTR
A0A830MD02	RuvC	Full protein	Listeria monocytogenes	Bacteria	A0A832M6Z2	probability=1.00	e-value=1.39E-10	seqID=0.190	MIIIGIDPGMANTGYGVIKVSSSFPATQPRKTQKNSFKKRKIACLKKKSLNLQGKNLRCLEYGVIKTSPLMEPAQRLNLLYSRVCSLLKKYRPKILVVEKIYFFKNLKTALPVSEAKGVILLAAAKNKISIQQITPLEAKMGITNYGRANKEEVQKMVKEVLNLTDLPKPDDAADALALALCYSRTSKE
A0A830MD02	RuvC	Full protein	Listeria monocytogenes	Bacteria	A0A4Q9BBM7	probability=1.00	e-value=2.76E-11	seqID=0.191	MAQISTSSSEKIILGIDPGTRFLGYGLLRITNDKVTVLQYGVLNLTKYTTQGAKFLKIHERVLGILEEFLPDEIAIESPFFGKNVQSMLKLGRVQGMVMSLAFSKSIPIAEYEPKKIKQSVTGNGNASKEQVAKMVEIIGNIKLDAKMHDATDALGIAICHHFHNKNISSTLKGTKKGWGAFVTENPERIK
A0A830MD02	RuvC	Full protein	Listeria monocytogenes	Bacteria	A0A350H8W7	probability=1.00	e-value=1.03E-10	seqID=0.212	MNVIGFDPSLSQTGYAIVNAEKQEIVSAGVIKTKSSNDLNERIFEIYKNSKEILGKYKIDHSAFEESFYHKNVRTSNLLSQVRTALIISCMEQNMTVSLFSANNIKKCITGRGHASKEQVLYMVKQIFHLTENVPDDVSDALAVAYTFIMRS
A0A830MD02	RuvC	Full protein	Listeria monocytogenes	Bacteria	A0A7W9R448	probability=1.00	e-value=6.38E-11	seqID=0.194	MLILGLDPGLGTTGWGLVRAQGNRLSHVANGQIRTDAALPLPSRLVALDAALAALIAANAPDEAAVEEVFVNSNPQSTLKLGQARGVVLLAPARAGLPVSEYAARLVKKSLVGVGSASKDQVHAMVARLLPGAVISGADAADALAVAITHAHIGATTRRRAGLA
A0A830MD02	RuvC	Full protein	Listeria monocytogenes	Bacteria	Q5P9D7	probability=1.00	e-value=3.62E-10	seqID=0.172	MMIIGIDPGLEFTGWGVVSSTNSQSVCLLDSGVISTRGISRESEKLYKIYVSLLSVLSLYKIDEASIEKVFINSNPRSSMSLCYARAASTISVMSRGIDIYEYSSTAIKKCITGNGMAPKEQVSFMVRSSLGIKQDVEINNHSSDAIAAALCHVYNTRNRNFALK
A0A830MD02	RuvC	Full protein	Listeria monocytogenes	Bacteria	A0A3A4QTJ0	probability=1.00	e-value=6.77E-11	seqID=0.190	MRVIGIDPGTYQTGFGIIDDDNGHLSYVASGCLESRAQQVSKRYESIYSQLVAVLEEYKPQMCAVESAFYYKNPQVTMRLGEIRGIVILSAIQWKMDIVEYSPLEVKKSVVGYGRADKTQVRKMVKALLGLKTISGANDVSDALAIAICHIHNRKSITRYLIKTI
A0A830MD02	RuvC	Full protein	Listeria monocytogenes	Bacteria	A0A7Y4RAS7	probability=1.00	e-value=1.57E-10	seqID=0.181	MEVCGVDPGLGVTGYAVLAIDGAHVIIRDAGVCRTDEKMRLGDRLAQLEFDFSEIIEQWRPAVVGVEQLFSHYKHPRTAVLMGHARGIILLAAARRGVRVVDLSATQVKRYMTGNGRASKAQMQRAVTARLRLRQAPEPTDVSDALAIALCCGADVARVRPEAVAG
A0A830MD02	RuvC	Full protein	Listeria monocytogenes	Bacteria	A0A7H4KC33	probability=1.00	e-value=2.11E-10	seqID=0.178	MNETIRIIGIDPGLRRTGWGVVDSAGNALRFVAAGTVRSDAGADLAVRLCQIHEQLTAVMGTHTPHEAAVEATFVNKDATATLKLGQARGVAMLVPALAGLPVAEYAPNAVKKAVIGVGHGGKGQIAMMVRTLLPRAVFDTEDAADALAIAICHSHHRGAAALARRVAAQA
A0A830MD02	RuvC	Full protein	Listeria monocytogenes	Bacteria	A0A3N5Y7M4	probability=1.00	e-value=2.31E-11	seqID=0.226	MIILGIDPGSRKAGYALIEVQGKKISYLASGALKYDHVDEFIDRLGLIYQSCEEILTKYRPDEISVEALIYVKSVEALSKLAQARGAMIAAFSRTHQGRVFEYAPNQIKVSVTGHGHASKEAVDKAMNLMFGKMSFKTADESDALAIAVCHALNRPMKMRLMEKKPLKTLGKTL
A0A830MD02	RuvC	Full protein	Listeria monocytogenes	Bacteria	A0A7C3L1Z7	probability=1.00	e-value=4.33E-10	seqID=0.202	MRVLGIDPGARVTGYGVVGEKSASGGHRIYLIGAGAIKTSPRLSLPKRLRQIFEGLTQMMAEFQPDAVAVENTFLSNNFSAALKLGQACGVALLAAELSGLQVHDYSPAEIKLAVVGHGGAEKEQVQRMVNYLLGSKSGELDGSHHATDALAVAICHLHSKNLREVMLSSSGIR
A0A830MD02	RuvC	Full protein	Listeria monocytogenes	Bacteria	A0A5R8KEC8	probability=1.00	e-value=1.47E-10	seqID=0.228	MSEPKPERESLRILAVDPALRNTGYALLQRDGKTITSITYGVIQNPAKLLPSGCLVAIREKLNELIVEFRPTECAIESTIFVQSYRTAITLGAVRGAVLIAAAEHGLPIYDYAPREVKQAAVGKGAADKTQVAFMMRSILRLRETPPPDAADALAVGLAHLQASSAGLATNRDRQRA
A0A830MD02	RuvC	Full protein	Listeria monocytogenes	Bacteria	A0A831Z5L8	probability=1.00	e-value=1.87E-10	seqID=0.225	MKMSKQSTQMLADTKTHAMRILAIDPGFDRLGLAILEGDASKPILIWSDCVEPAKGEPKERLAEVFSSVQKTIRKYKPEMMAIETLFFSTNKKTAMRVAEARGAILASAGSEKIIVREYSPQTVKLAVTGYGNADKKAVMTMVPRLISLTKKARLDDEYDAIALGIAALANNYPHPD
A0A830MD02	RuvC	Full protein	Listeria monocytogenes	Bacteria	A0A1F6C194	probability=1.00	e-value=9.70E-11	seqID=0.225	MKILGIDPGSVRVGYGLINQEKNDLKFIRAGLLKISAKDKNRRLLDLEKSFSRLLKKERPDFVALEKLYFVKNQKTALEVGQSRGVLVLLILKNKLPLIEISPSEAKLTVSGDGRASKAAIAKMVGYYLKIDTAKKIDDVTDALALAIAAGNMVNNPSFASQSFGEISLPKPNPRPLDRY
A0A830MD02	RuvC	Full protein	Listeria monocytogenes	Bacteria	I7JKU9	probability=1.00	e-value=1.99E-10	seqID=0.213	MRIVGIDPGLRFTGYGVIEASQNGQLQYVASGTIAIPTDLPLYKRLVHIMEGVQEVIEHFNPKTSCIEEVVVNKNGKTTLLLGQARGAALVTLANLGLEVFEYPALQIKKSVSSNGRAPKEQVRQMVKYILNLNNMPSSDAADALACAITHAHMIPTLDLLKMRDLDTSHTARMKGGRIKFK
A0A830MD02	RuvC	Full protein	Listeria monocytogenes	Bacteria	A0A1G0PID9	probability=1.00	e-value=3.84E-10	seqID=0.226	MLGIDPGTAVTGYGVVEPAPTPGRPSRLVECGVIRTDPKQKIWSRLEALYDGVSELIARHRPTAVAIETVFYGKNARSTLTLGHARGVILLAAVRAGLEIAEFPPATVKKSVVGGGGAAKAQVAYMVQQLLRLKRAPAPSDAADGIAVALTYLLTRRPRLDGVQWPQRRQWRQKRQINPRSRP
A0A830MD02	RuvC	Full protein	Listeria monocytogenes	Bacteria	A0A1C2HLZ6	probability=1.00	e-value=3.84E-10	seqID=0.181	MRVIGIDPGLRNLGWGVIDMEGSKLRHVANGTLHSAGDALANRLAVLYRDLTAVFDSYVPEAAGVEQTFVNKDAVATLKLGQARGVALLVPALAGLEVGEYAPNAVKKTVVGVGHADKKQVQHMVAHQLPGVKFDSADSADALAIAICHALHLQSARRIGAAQLSRTMVTLSDRGQARIKRTPV
A0A830MD02	RuvC	Full protein	Listeria monocytogenes	Bacteria	A0A7X7XK11	probability=1.00	e-value=1.47E-10	seqID=0.203	MRVLGVDPGLTRCGVGVVEGGPGRSPVLLAADVVRTSADLEPGQRLAALERSLVQFIAEYRPDAMAVERPFARRDVSTIMGTVQAAGVALLVGTRAGLQVVQHTPTEVKAAITGSGRADKEQVGHMVMRVLKLDAPPRPPDAADAVALAICHLWRAPALRRVEEARLRAELAAGRAASRARARERRLS
A0A830MD02	RuvC	Full protein	Listeria monocytogenes	Bacteria	A0A534A9G5	probability=1.00	e-value=5.50E-10	seqID=0.191	MRIMGIDPGSQRTGIGIIDVDAHGRSQLVFHTAVSLLGNETFPLRLKQIFDEVLAVIAEHRPAEVAIERVFMARNADSALKLGQARGAAICAAVQAGLPISEYAAREIKLSVVGGGGAEKRQVQHMVCILLNIAQKLQADAADALAIALTHAHTRVTAQRVGASAAAAQLAVGRSGRKRRASRAGWSQL
A0A830MD02	RuvC	Full protein	Listeria monocytogenes	Bacteria	A0A7V1N6U3	probability=1.00	e-value=1.16E-10	seqID=0.208	MATAKARSGTAAHGRGAAGERGAARESEAAPAAGAGSILGFDPGTQATGWGAVTPRRKPAMAGCGVIRPPRGAPLEKRLEVIYTQARELIRRFRPAAVAVEDPFVGKSVSSALALGQARGVLLLAAAREEVPLASYSPRAIKMAVVGRGSASKEQVQFMLQRLLGLREPPAPLDASDALAVALCHMHRGTGR
A0A830MD02	RuvC	Full protein	Listeria monocytogenes	Bacteria	A0A2V9M081	probability=1.00	e-value=7.19E-11	seqID=0.183	MATALRTPARILGIDPGLDITGYGVVECRNADVRLVEAGIIRPARRSGDGLPSRLRTLFDGVREVIREFEPRALCLEEVYSHASFPRTSILMGHARGVICLAAELEDIPVIDLSAKRIKKALTGNGNASKAQVQRAIQNTFSLVRFPQPPDVADALAAAVCFIQHWQRSGNGERVRRRASPAPRLPTKSGGIRE
A0A830MD02	RuvC	Full protein	Listeria monocytogenes	Bacteria	A0A7R6PPL8	probability=1.00	e-value=2.53E-10	seqID=0.200	MRIIGVDPGTKVTGVGIIDVNDGGDFSPVFFAPLKFKDNLDNVIFQFFTQLKDIVEEYKPDIAVIEDIFYAVNIKSTIMLAHLRGSAITLFKLNNMPVYSYTPLDVKKTIAGYGRAEKEQVKFLVEHLLNIDLNGYPLDVSDALALAICHANYAMFG
A0A830MD02	RuvC	Full protein	Listeria monocytogenes	Bacteria	A0A7V5QH14	probability=1.00	e-value=1.39E-10	seqID=0.212	MIILGIDPGFERMGCAVLERNKGKEKLLFSSCIITNRKNTYEKRLLELANSLKKIILKYKPDVISVEKIFFTSNQKTVMQIAEVRGVIFYLAAQKKIPVKEITPLQIKYSLTGYGRAEKTQVEKMVKNILNLKESPKYDDEFDAIAAAIACPKELTL
A0A830MD02	RuvC	Full protein	Listeria monocytogenes	Bacteria	A0A4R1UK04	probability=1.00	e-value=2.38E-10	seqID=0.207	MIIIGLDPGLTCTGWGIVAKSGSRLSHVGNGQIRTDTKLSMAERLVELDAALTDVILHHRPDSGAVEEVFVNVNPQSTLKLGQARGVAMLSLARAGMPVAEYSTKVIKKALVGTGGADKKQIQHMLKVLLPGVKLAGEDASDALAVAITHANMLGSHR
A0A830MD02	RuvC	Full protein	Listeria monocytogenes	Bacteria	A0A1F4VG06	probability=1.00	e-value=2.11E-10	seqID=0.198	MIILGIDPGTAEMGWGIINRGDKRGKAVKYVNHGMIKTSSEDPLSKRLVIIKRGVEKLVDEHDVEEIVIERVVFNVNKRSAISVAQSYGVIMLLAGERDLPVYEYNALEAKLYVAGHGRADKKVVQLAIKKQLHLKEHPTPVHAADALAIALCHIIKTA
A0A830MD02	RuvC	Full protein	Listeria monocytogenes	Bacteria	A3K9B1	probability=1.00	e-value=4.08E-10	seqID=0.191	MRVLGIDPGLRHLGWGVIEVDGSRLRHVANGICDSEGTDLALRLLSLHDQLTRVFEAYAPDEAAIEKTFVNKDAVGTLKLGQARGVALLVPAQFGLSIGEYAPNQVKKTVVGVGHADKNQILHMVKMQLPGCQPVGPDAADALAIAICHAHQSGVQRMKVRA
A0A830MD02	RuvC	Full protein	Listeria monocytogenes	Bacteria	A0A6N1DQB5	probability=1.00	e-value=3.02E-10	seqID=0.212	MRILGIDPGSRITGFGVVELSATRIQYVTSGCVRTQGADFAARLKEIFDGLSELIETHRPGEVAVERVFMHRNPDSALKLGQARGAALCAAMAHGARIYEYMPAEIKQAVVGRGGAAKVQVQHMVQVLLSLPGAPQADAADALAAAICHCHLRQSAQAAARAAGALK
A0A830MD02	RuvC	Full protein	Listeria monocytogenes	Bacteria	A0A1I0ECF1	probability=1.00	e-value=5.66E-11	seqID=0.238	MTKRYLALDTSLTKSGYAILTVSDGSLSLTDYGLIKSNAKLSDGERLRQIHEGITNVIAQYPDIERIIPREAGIVRFNLPTKQIFKAHGVTEFALADFEIVDINIQTVKAWARRITNSPGKRNDKAMIAEAVRIYFGDSGMKLNKGGDEADAISVGIVYLIGKGEIV
A0A830MD02	RuvC	Full protein	Listeria monocytogenes	Bacteria	I4B6I8	probability=1.00	e-value=3.72E-11	seqID=0.195	MGLKFLGLDPGYARMGYGLIEVEGNRAGFCDAGVVETSPKQAEGHRLALLQDFMRTLFAKHEIEHAGLEQVFLRRDLTTGIRLSEARGVIVMNLYLAKIPYSEISPTSMKKSITGSGTAQKKTLQLMTAKLLNLPAQMKIDDAADGLGLAFCAWLRWQALQLKLKTQRP
A0A830MD02	RuvC	Full protein	Listeria monocytogenes	Bacteria	A0A7X1KT64	probability=1.00	e-value=2.85E-10	seqID=0.201	MTLILGIDPGSRITGFGVVRETGRGCEYVASGCIRTGGGLLHDRLQIVFRGVREVIQTYGPVTMGIERVFMARNADSALKLGQARGAAIVAAAEEGLEIAEYSATQVKQAIVGTGAANKEQVQMMVMHLLKLTQKPQIDASDALAIALTHAHTRSSLMPHGLSAARSRGGRLRL
A0A830MD02	RuvC	Full protein	Listeria monocytogenes	Bacteria	A0A1F9E574	probability=1.00	e-value=1.23E-10	seqID=0.173	MTQKRVLGVDPGSRVTGYGIVEEEEGKLHAVTYGAISLFSEKSFPARLKKLYQELEILIEQYKPTECAIETVFFAKNVSSSLKLGQARGTVLTVCANYNVEVSEYSPTQIKKAIIGYGRSSKEQLQKMLYLMLGVKDLAHYKLDVSDALSIAICHLNSIRFNEVREKYDRATQR
A0A830MD02	RuvC	Full protein	Listeria monocytogenes	Bacteria	A0A525CMX8	probability=1.00	e-value=1.47E-10	seqID=0.219	MRILGIDPGSRATGYGIIDTTGNNTSTYVASGVVKTVQDDFPARLKVIFDGVGQIIEQYQPHCISIEKVFVAKNADSALKLGHARGAAICAAVARDLPVFEYTAKQTKQAVVGGGSAAKNQVQHMVMMILNLSGDIQEDAADALAAAICHHNTSNTASQIKGQQISGSKKGRWQ
A0A830MD02	RuvC	Full protein	Listeria monocytogenes	Bacteria	A0A523RLQ9	probability=1.00	e-value=6.77E-11	seqID=0.171	MIGSRNEGGKCNLNNTPMLGIDPGLRVSGYGVIRKNGNQTVLLDCGYLSMSSSKSLVERIGIFFNFFSSKIEQWQISDIALETPFLGKNAQNFLKLGYLRGIIYLLAHRYKTVVYEFSPREVKQALTGFGGASKEQIARVMFQLFPHLKEPKKNDVTDALAITLCGVWQSKQMYY
A0A830MD02	RuvC	Full protein	Listeria monocytogenes	Bacteria	A0A4U0T913	probability=1.00	e-value=5.66E-11	seqID=0.178	MRVLGVDPGLTRCGIGVVDGAPGKPLRMAGVGVVRTAADAAIGFRLVAIEQGIEAWLDEYQPAAVAVERVFSQHNVRTVMGTAQASAVAILCASRRGLPVHLHTPSEVKAAVTGSGRADKAQVGAMVTRLLRLDAPPKPADAADALALAICHIWRGTASNRLQQAMEAHRPAGQAQTAGAARPPARVRTQEQPR
A0A830MD02	RuvC	Full protein	Listeria monocytogenes	Bacteria	A0A5P2B4J8	probability=1.00	e-value=4.46E-11	seqID=0.196	MRVLGVDPGLTRCGVGVVEGVAGRPLTMLGVGVVRTAADADIGVRLVGIERGIEEWLDRFEPELVAVERVFSQHNVRTVMGTAQASAVAMLCASRRGIPVALHTPSEVKAAVTGSGRADKAQVGAMVTRLLRLSAPPKPADAADALALAICHIWRAPAQNRLQQAVAQNRLQQAVARHQAAQQQPATPHQTSAVKGRTR
A0A830MD02	RuvC	Full protein	Listeria monocytogenes	Bacteria	A0A7C8E9I0	probability=1.00	e-value=1.57E-10	seqID=0.208	MIRTIGVDPGSRYTGYGIVEGDGFRLNYIHHGTVKLPAARPLSERLKIIFEEIKASIREYGPEFMAVEEVFFAKNVKSALSLGQARGAVILAGASLGLSIHEYSALRIKQSVAGYGRAAKEQVAGMIQRLLRIDGAIEPNAADAL
A0A830MD02	RuvC	Full protein	Listeria monocytogenes	Bacteria	A0A662EN46	probability=1.00	e-value=1.66E-10	seqID=0.202	MRVLGVDPGLTATGYGVVEEVAGSLRPLARGTIRTSTRAPLPDRLAKIYQALREVVESYRPDAVAVEEVFLARNAPSAMLTAQVLGVVKLAAQGRELRSYAPREIKKWICGNGSAPKDQMIRMMEHLLSTRELGTDHAADALAVAVCALFDRR
A0A830MD02	RuvC	Full protein	Listeria monocytogenes	Bacteria	A0A2M7FDW3	probability=1.00	e-value=7.19E-11	seqID=0.206	MYLLGIDPGLATTGFAIVRTEASRKPHIEQYGIIKTPAGLSLGERLVMIRADLVELLEKYTPEHVGIEEVFFGKNVTTAMHVSHARGVIVEECARRGMPIAEFNPMQVKLRITGDGRADKKQVQSILGIEFGLQFASKHDDAADAIAIALCLMHSLRTSNL
A0A830MD02	RuvC	Full protein	Listeria monocytogenes	Bacteria	A0A1F6ZUE8	probability=1.00	e-value=6.38E-11	seqID=0.234	MQIILGIDPGYDRMGWCVLHKDGSVHHILASGCVETKKTEDIRVRYTQIQAGLETVIREYHPTVCALENLFFAKNVKTAMRVSEARGIIMGVVIQHTIHVVEYTPNQIKSALTGNGHATKADIARMMKLLTKRKELPKLDDEVDAIAVALCHSYSGRMKGIV
A0A830MD02	RuvC	Full protein	Listeria monocytogenes	Bacteria	A0A6B1A603	probability=1.00	e-value=1.47E-10	seqID=0.238	MTRILGIDPGLNATGWGLLEIAPDGAAGLRWGTIRPPDGSLSERLNNINWRVKELIERHRPDAVAIERPFNHKNVKTAVLLGQAQAAAMIAAAAMGVTVHEYPPRQVKEAVAGLGSADKPAVKQALIARLGLAELDAPTDAADALAIAFCHHLMTPIEEKLEIL
A0A830MD02	RuvC	Full protein	Listeria monocytogenes	Bacteria	A0A1G1V2J7	probability=1.00	e-value=3.72E-11	seqID=0.201	MLILGIDPGTATTGYGLLKLNGDQTPHLLDYGWIESTDNNNHTRRLREIYQKMVALLEKHKPDVVAMERLFFFSNQKTAIAVAQAQGVFMLATEQNNIPLYWYTPGQVKLKITGSGRADKKLMKKTILEIFKVEAPPKKKTFFDDVADAIAIAYTHIMITSEKR
A0A830MD02	RuvC	Full protein	Listeria monocytogenes	Bacteria	A0A532V5Q1	probability=1.00	e-value=1.16E-10	seqID=0.224	MRIIGVDPGLVSCGVGIVDSLSNNKGHRDDIKFIHTEVIKPPKGDLSKRLLFLHDHLVDIIKRQNAIVMAIEDQFYGKNVQTAFKTGQARGAALLAAARCGLDTTLFPPARVKLAIVGNGRASKEQVRHMVGQILNLKQLPSSLDCSDALAVAICRAFTPNLVNSA
A0A830MD02	RuvC	Full protein	Listeria monocytogenes	Bacteria	A0A7T8YJM1	probability=1.00	e-value=3.72E-11	seqID=0.252	MSTPMPNNKIILGIDPGYDRIGVAILEGSKNLLYSDCITTNPKDTFCDRLVMLGNDVEKLIKKYKPKLLSIEKLFFTTNQKTAMQVAEARGTIMYLARQNGLEIMEFTPMEIKVAVTGYGKASKENVHDMVRKLIDVPIKKTFDDEIDAIAIALTGETCQQSYKRGK
A0A830MD02	RuvC	Full protein	Listeria monocytogenes	Bacteria	A0A534XHA9	probability=1.00	e-value=4.33E-10	seqID=0.201	MLGIDPGSRRTGWGVVDACGGGFRHVASGTIVLAPAAHLGTRLARLHAECLRLIAAWEPAAVVLERAFVARNVQSAFRLGEARGAVLAAAGAAGAVLAEYAPASVKLATVGYGQADKRAMGRGVALRLGLERPPAPDAADALALALCHLHRAPLARRVAAALAAGARA
A0A830MD02	RuvC	Full protein	Listeria monocytogenes	Bacteria	A0A7C3AR59	probability=1.00	e-value=2.11E-10	seqID=0.214	MLTVIGVDPGTALLGYGVIEEHDPPRPLAYGVVATQPDRPMAERLLQLYCELGALLDRYRPAAVAIEQLFFARNVTTALAVGQARGVVLLVSAQRGIPVVEYKPAEVKQAVAGYGRATKAQMQEMVRLLLDLPAVPQPDDAADALAVALCHLQMSRFERRLEEIRGGD
A0A830MD02	RuvC	Full protein	Listeria monocytogenes	Bacteria	A0A2E0ILT2	probability=1.00	e-value=1.03E-10	seqID=0.181	MGQAIRIIGIDPGLRRTGWGVVESLGNSLRFVASGTVRSDDKADLASRLCQLHDGLAEILHAHMPDEAAVEQTFVNKDATATLKLGQARGIAMLVPARAGVRVAEYAPNAVKKAVIGVGHGDKKQIHMMVKVLMPKATFDTDDAADALAIAICHSHHRMSAVHQARLATA
A0A830MD02	RuvC	Full protein	Listeria monocytogenes	Bacteria	W2V1A9	probability=1.00	e-value=5.33E-11	seqID=0.215	MLPEKNAQRGVKILGIDPGLSVTGWAIIQKTGNNPLLLKSGYISWKKHDSFAFKIKDIYGHLTCIIGNNNVTHAAIENPFLNSNAKTSLILSQFKGAIMLTLALKNIEMIEYQPSQIKKYISGNGKCTKEEICKMLRYTFPKVHSATNHNEVDAIAIALSYYYSLNERIK
A0A830MD02	RuvC	Full protein	Listeria monocytogenes	Bacteria	A0A1Z8NXS2	probability=1.00	e-value=3.62E-10	seqID=0.206	MLVLGIDPGLRNMGWGIIETQGNKLKYIDDGIVITNSKLDTPKRLVQLYNGLKKIIEEYHPEEAAVEETFVNANPVTSLKLGQARGIALFVPSKFGLNVTEYSPNLIKKSIVGSGHASKEQIQMMINIILPGCKFCSADSADALAAAICHAHHRDYKNKILETQNILGLNK
A0A830MD02	RuvC	Full protein	Listeria monocytogenes	Bacteria	A0A7Y3DA65	probability=1.00	e-value=3.02E-10	seqID=0.196	MIATRSSLRILGIDPGSQATGYGILDREGAELRWVAHGVLRPRPGSLSTRLGALVGELAAVIEQHRPDVASVEDVFVSVSPRSALVLGQARGAALACLGSAGLPLAEYAPSRIKQAVSGSGRAPKAQMQRMVRRLLDLERVPPTDAADALAAAICHAHAGPLEALKRPQRRSS
A0A830MD02	RuvC	Full protein	Listeria monocytogenes	Bacteria	A0A3M2BIQ9	probability=1.00	e-value=2.38E-10	seqID=0.220	MIRILGIDPGSVTTGYGIIESEGSRLRHIAHGIIRCTSPSTLPQRLGEIYRTIHELIETYQPDHAAIEKVFVKKNVDSALKLGQARGAAICAVNQSMEGMRGSFYEYSPTQIKKTLVGYGRAEKQQMQRMVTTLLGLTVSPQQDAADALSCAICHAHHYGNAALMMANSYQLA
A0A830MD02	RuvC	Full protein	Listeria monocytogenes	Bacteria	A0A7C4RSW4	probability=1.00	e-value=1.57E-10	seqID=0.222	MPADEGARHSTTVIGIDPGIAATGMAVVQGRGFQVISHHWEVVRTAAAASQGERLEIIYRAASDLFRRFRPDLAVVEDVFLLDATPKSAFSISTVIGVLLLAAAQSQVPVDRISVREAKQVLTGNGKASKDQLERAVRSVLGLTQPVKSDHASDALGLALIGLLRFDNPLQRQLGASPCR
A0A830MD02	RuvC	Full protein	Listeria monocytogenes	Bacteria	A0A3L7N0P2	probability=1.00	e-value=1.47E-10	seqID=0.184	MAIASSNIRELQPQTFTRVLGIDPGLQVTGYSVLEKIGQGAKLLEAGIISTKDSGSKLLHVRIASLYESLMEIIEQFKPQSMAVEQLFSHYKHPRTAILMAHARGVILLAAAQYKLSVTSYNPTRVKKSLTGSGRAGKLQVQWAIQRELGLVDLPEPPDVADAMAIGLTHIHAISIEKPELL
A0A830MD02	RuvC	Full protein	Listeria monocytogenes	Bacteria	A0A2M7BBT6	probability=1.00	e-value=2.38E-10	seqID=0.226	MIILGIDPGTATVGVGVIECDGVKLTHLYSGWIETSKDDGAGKRLLKIHQEIGEIISEHKPEVMAIERLFFFINHKTAMAVAESIGVIKLAAEAKNLEVVSFAPLEIKHTVTGNGKADKEMIKKEVRKLLSIRSPNKKKTHFDDLCDALAVGICYAKKNLLPKEEKVEYNKDSKKRKGVKKIHG
A0A830MD02	RuvC	Full protein	Listeria monocytogenes	Bacteria	A0A1G6VJR9	probability=1.00	e-value=2.11E-10	seqID=0.208	MAIIIGIDPGSRMTGYGIVQQTGDKLTYIDAGTIRTDTKEMPERLKRIFNGLTRITQHHLKYTDEPIYTAIEQVFMAENPDSALKLGQARGAAIAAMVALDLEVSEYTARQIKQAVCGYGAAAKEQVQEMVCRILQLEVVPQQDAADGLACAICHAHSSHSMNKILLNSSMRGRGGSKKKGRWRLTEEDLGNLR
A0A830MD02	RuvC	Full protein	Listeria monocytogenes	Bacteria	A0A1W1D5J0	probability=1.00	e-value=4.73E-11	seqID=0.219	MTILGIDPGTRNMGYALITLQKGKIALLEAGLIKMKAENLQFQIPQMVEGLDRIFAKHTINEVAMEDIFYAHNPATTIKLAQFRGAIMLKLLQEFGQFNEYTALQVKQALTGKGKASKEQVNFMVRRLLNIKKEIKPFDISDAMAVAITHAQRVKLQLK
A0A830MD02	RuvC	Full protein	Listeria monocytogenes	Bacteria	A0A660VSE7	probability=1.00	e-value=4.20E-11	seqID=0.220	MLVLGVDPGSRACGYALVTMEGNRFVRVGGGVIKPRGETVPRKLAALLAALDELLEIHHPREAAVEKVFFGRNANSALVLGQARGVVLAALARKGIEVSEYTAPEIKKAVTGRGAATKEQVRRMVTMMFDGMPPVSEDESDALAVAVCHCHRRKFREMGIG
A0A830MD02	RuvC	Full protein	Listeria monocytogenes	Bacteria	A0A349U295	probability=1.00	e-value=2.45E-11	seqID=0.181	MKSERIVLAVDPGYVAAGYAIVRIAQRRVFLCECNALRQKSTQTIEQRLALFFDFFHEKIMEHGVTDLCLETPFLGKNAQNFLKLGYLRGALLIHATRQNLGIHQLSPREIKVQMTGFGGADKDQVARAVARFFPMIDLPSLPRDATDALALAFCVVSSPRFG
A0A830MD02	RuvC	Full protein	Listeria monocytogenes	Bacteria	A0A3C1X3Q6	probability=1.00	e-value=6.77E-11	seqID=0.209	MTVTNRFLGIDPGLGRTGYALIERTARGPVLREGGVIQTKTDQSLHLRLGEIAREIREILAELKPSAVGIEQVFSHARNVRSSLMLAHARGAILATVAENAVPLLQYSPAQIKQMLTGSGKAGKEQMQHAVRAELRLATIPEPHDVADAAAVALCLFHSLRFAA
A0A830MD02	RuvC	Full protein	Listeria monocytogenes	Bacteria	A0A3M1K485	probability=1.00	e-value=2.11E-10	seqID=0.196	MRVLGIDPGSRKIGIGVIDYASVQKIRAVTWKQISLRGSELVERLLSLQDELDAVIETWKPEIVAIEDIFVRRNVRSALLLGHARGVALATVGRRQLEARSYAPARIKQTVAGHGRAGKDEVRSMVRMQLDLPEQPPEDAADALAVAMTHALIGAVLDRAGGWSR
A0A830MD02	RuvC	Full protein	Listeria monocytogenes	Bacteria	A0A2U3KTR3	probability=1.00	e-value=6.38E-11	seqID=0.195	MIRTIGVDPGSRYTGFGIVEGDGFRLKHIHHGTLKLPAGRPLCERLKIIFEQLNASILEYAPEFMAVEEVFFAKNVKSALSLGQARGAVILAGASAGLSVHEYSALRIKQSVAGYGRAGKEQVAGMVGRLLCIDGAIELNAADALAVAVCHISTHCSNIKWGVQDR
A0A830MD02	RuvC	Full protein	Listeria monocytogenes	Bacteria	A0A2H5YF04	probability=1.00	e-value=4.20E-11	seqID=0.221	MRVLGIDPGTLRLGYALVVAEGESLRLEACGTLVASPRAPLPRRLAHLYHALQETTHRLAPDVVAIEEPFVPRREQVLAVRTAIAIGQAQALAFLVANGLPLLTYSPSLVKQVVAGHGRASKPEVAEGVRLLLGLPAYPASPDSVDAIAIALCHCLLQQGGEPLGVPR
A0A830MD02	RuvC	Full protein	Listeria monocytogenes	Bacteria	A0A7X3U3J0	probability=1.00	e-value=9.14E-11	seqID=0.193	MRGTSVRVLGIDPGTYHLGVGVVDYDDETRHVYSTIVSPKRSRNLPDRLAHLYESLNEVAARWSPDEMAIEQPFASKNVSAAMAIGHAQAIAMLVAAQRQMPTTTYAPRQIKQAVTDYGGSSKEQVREMVAVMLDKHGEFESPDESDALAVALCHIHATQASDLVFMD
A0A830MD02	RuvC	Full protein	Listeria monocytogenes	Bacteria	A0A2D7NIK5	probability=1.00	e-value=6.77E-11	seqID=0.170	MGQDQMNLVGIDPGLNLTGYACVELVETDPEPRLLEAGVIRLQKGEPMPARLAHLFEDLDAILAEFTPSRVVVESIFSHRSFQKAGLLMGHARGVVLLAAERRGIPTAELAPAEVKRALTGNGRATKRQIQEAVMAQCGLAEPPSPPDVADAIAIAFCAARRAHQTIL
A0A830MD02	RuvC	Full protein	Listeria monocytogenes	Bacteria	A0A6L7JDY0	probability=1.00	e-value=5.66E-11	seqID=0.208	MISPPADDLTLGIDPGTANLGWALVSGDAQPNLVEWGVIHSPRRSSLGERLEAIDKGLRQILASHPVTDLAIERQVFVKNVTNAASVFCACGVIMLAAHQNGLRVAEYTPTQIKAAVTGSGNAGKRDVQDWLTRILECKTPITPDHAADAAAAAICHIHNRDIERGLGRRIA
A0A830MD02	RuvC	Full protein	Listeria monocytogenes	Bacteria	A0A7C4KSL4	probability=1.00	e-value=9.70E-11	seqID=0.236	MPPTCPRRSSEAGKPVRVLGIDPGSACTGFGVLESESGRCRLVAAGVIRAPRGDLGRRLQFVFERLQRAIAEHRPDAAALEDVFSARNARAALVLGHARGVALLAARLAGVPVFSYAPRMVKKTVAGDGAADKPAVQRALRLQLREAPGPLDASDAVALALCHLAWSRAPGGRRS
A0A830MD02	RuvC	Full protein	Listeria monocytogenes	Bacteria	A0A173LW15	probability=1.00	e-value=1.09E-10	seqID=0.191	MRILGVDPGLTRCGVGVIDAKADRSVSLVHVSVLTTDKQLELPVRLLLLQTELAQLIEKYEPQRIAVERVFAQHNLRTVMGTAQASAVAFLEAAQRGIPVDLHTPSEVKASITGTGRANKVQVASMVGRLLVLPEGKLLPDATDALALAICNAWRGASLTVPQGALTPAQQRWREAERQAKKRG
A0A830MD02	RuvC	Full protein	Listeria monocytogenes	Bacteria	A0A524GS07	probability=1.00	e-value=2.24E-10	seqID=0.172	MFKVVGIDPGLAATGIGIVSGRGVAVAGYSFGCIQTSKSTCLSQRLDHIFSRLMQVFTAEAPDLVVVEDVFSLKEYPKSGISLGQVSGVVLLAAARTGLSAVQVPVREAKQALTGNGNSSKAQLETAVRRLLCHPSPIRPSHSADALGLAIIGLYRCGGLLEPRVVERGVSGPRCIPSSPLKRHRAGGSEST
A0A830MD02	RuvC	Full protein	Listeria monocytogenes	Bacteria	A0A2D5HLZ5	probability=1.00	e-value=1.99E-10	seqID=0.166	MVVSNKDKIIIGIDPGIRNTGWGIIRHFQNEIEHIEHGVIVPEPNENDASRLHFISINLEKIINKYSPTIAVIEKIFVSASGESALKLGMARGVALNVLASKKTIFIKELAARNVKKSLTGTGSADKKQIKFMVEKLLGQSVKQLDASDALAIAIAGFNSLNEKLDPYNLIVNSKNKSINNNLNNAIRRALEKNK
A0A830MD02	RuvC	Full protein	Listeria monocytogenes	Bacteria	A0A3L7WXB1	probability=1.00	e-value=5.33E-11	seqID=0.189	MTPALPAGRRVIGVDPGLAATGYGIVDGDGVRAVAVVSGVVRTKPSAARALRLAEIFDAIVRLIEEYHPDELAVEQQFVAENVRTAMIIGEARAVAMVAAATRGLPVYEFPVATIKQTITGFGTAPKTQVQAMIAMHLGAVATPVSLDASDALAVALTRLAGLRMESLLGAQPPMPPRVRAPRAPRMSAAPRVVAPRA
A0A830MD02	RuvC	Full protein	Listeria monocytogenes	Bacteria	A0A1G1X4G4	probability=1.00	e-value=3.41E-10	seqID=0.212	MIILGLDPGIARTGYGVVDTSATATFIRCGCITTLPIYSLEERLLTIANDVNQIIDDTHPDIAVVEEIFFGNNKKTAMVTAHVRGILLHILASRHISIQSLTPLQIKSRLTGYGAASKEQMQQAVTLQLHLTQVPQPDDAADALAAALCATV
A0A830MD02	RuvC	Full protein	Listeria monocytogenes	Bacteria	A0A7X9DYA4	probability=1.00	e-value=1.66E-10	seqID=0.222	MRVLGIDPGSACTGYGVLQSESGRCRLIEAGVIRAPRGDLGRRLQCVYERLQTVIAEHRPEAAALEEVFAARNARSALVLGHARGVALLAARLADVPVFAYAARTVKKTVAGSGAADKRAVQRALRLQLQDVPEQLDASDAVALALCHLAWCRAPRRGQR
A0A830MD02	RuvC	Full protein	Listeria monocytogenes	Bacteria	A0A7V4GDA8	probability=1.00	e-value=1.31E-10	seqID=0.181	MTTEPRRPCVLGIDPGSSRTGVGLVAPAGTRYRLVHHEVIRAEGDLPDRLVRIRARLVELLVEHAPCSAAFEDVYHGHSVPSVVKLAQARGVALCTVAESGVPIASYPPAVVKRAVTGSGRAEKPQVARMVAAILGLDAPPPADAADALAVALCHAMHPGWKP
A0A830MD02	RuvC	Full protein	Listeria monocytogenes	Bacteria	A0A7K2ALV6	probability=1.00	e-value=1.39E-10	seqID=0.193	MTVRLSLHFNQVLVLGVDPGLARTGYAVVSRGNPHRVVAMGVISTPVKWPLENRLQELAGDLSDVIRRHQPGALALEKVYIKGNRSAASAVERATGVAMLTAAEAGIPVREYIPSTIKKVVTGDGRATKEAVQRSLWKTLKLSENGLPHDAFDAVAVAICHLQHLHLEIVP
A0A830MD02	RuvC	Full protein	Listeria monocytogenes	Bacteria	A0A1V5UDA5	probability=1.00	e-value=3.95E-11	seqID=0.213	MRVLGIDPGTHRCGYAVAESAGSKLKVCCYGVFDTQEKNKNLSNAERLFKIKQGLCGLIESYKPEALSVERLFINNNMKTAISVGEARGVILLCGFESGLSIAEYTPQQIKSALTGTGAASKEQVAQMIKVLTGLSEIPKPDDAADAIACAICHLQSAPFLEATKRAVLKAV
A0A830MD02	RuvC	Full protein	Listeria monocytogenes	Bacteria	A0A2E6G9B4	probability=1.00	e-value=4.60E-10	seqID=0.168	MIRVIGIDPGSRRTGFGIIDVCKTKLTYVASGIIHLKQKIFFDRLRVIFDDLSEVMDHYKPEQMSVEEVFFARDPRAALKLGQARGVALLAGVKFGIDIGEYSAKSIKLSVVGSGSADKSQVQLMVATLLKLSSPPPEDAADALAAAICHAHSMTTNLNLKGSIDNSYARGRNN
A0A830MD02	RuvC	Full protein	Listeria monocytogenes	Bacteria	A0A6J6TZZ1	probability=1.00	e-value=2.38E-10	seqID=0.216	MFVLGVDPGLTRCGYGCVEQRGRIQKAVAAGVIATPPSMPLPERLAELQREFKALLAELRPDEVAIERVLFQVNVRTAMSVGQASGVLMAESVNAGCSVTEYSPNEVKEAVAGWGAAPKAQVERMVQTILGIDQPLRPVDASDAIAIALCHLARRSRVPRHVASSSKNPAAGRRLSPNGVPR
A0A830MD02	RuvC	Full protein	Listeria monocytogenes	Bacteria	A0A7C4G8G4	probability=1.00	e-value=1.16E-10	seqID=0.159	MPRVPRSPSPAPTTCVLGIDPGLQRTGYAVLAPASLPREAHLVEAGVVTLPRGAPLGTRLVELADSLAALIARHSPAVLACEELYAHYRHPRTAILMGHARGVVLATAARAGLAIVPVPSTQAKKLLTGSGHATKPQMQRAVTAALRLPVLPEPHDVADAIAIALCGLRLRAATETVAAAVAVRRRRVAR
A0A830MD02	RuvC	Full protein	Listeria monocytogenes	Bacteria	A0A6I3GB04	probability=1.00	e-value=1.57E-10	seqID=0.204	MPIILGVDPGLTRLGVGVISHGAGRNVSLVHVEVLRTPPDDDSSARVGGMARMLAQVIDAHNPDIVALERVFAQHNVRTVMGTAQVSGVVLALAHERGIPVSLRTPSEVKAAVTGYGRANKAQVGHMVQRILGLAEMPQPADAADALALAITEAWRGVPGSVAQPGSSATPAQQAWRDAEAKARRPRLQR
A0A830MD02	RuvC	Full protein	Listeria monocytogenes	Bacteria	A0A286RB93	probability=1.00	e-value=8.61E-11	seqID=0.204	MLATENRPFLACHSGMVNFMKRFSSQSMTASESLGKQRILGVDPGLRVTGYGVIEITEGTPPTLCEAGVIRAPTHKDLPARVGAIFHGMREILESFHPAAVALEEVFSHYQRPRTAILMGHARGVICLAAEQAGVPVVAYAPTQVKRLLTGSGRASKAQIQRAIQRELALVEPPEPPDVADALALALCHAYLLRKRLFIAAQ
A0A830MD02	RuvC	Full protein	Listeria monocytogenes	Bacteria	A0A6H2F8T1	probability=1.00	e-value=4.88E-10	seqID=0.215	MSIILGIDPGSRITGYGLIKKNKDKLIYINSGCIETKIKDFPMRLKIIYSKISDIINTFKPTDCAIEKVFIARNINSALKLSYASSAVIISAINHNLSIFEYSNTKIKLVVGGIGIAKKIHIQNMVRIILHLSDIPNQDAADALAVAITHSRIIIN
A0A830MD02	RuvC	Full protein	Listeria monocytogenes	Bacteria	A0A1G1PZK8	probability=1.00	e-value=9.14E-11	seqID=0.220	MRILGIDPGLNTTGYGVIEGEGFKISLIEAGFIRTSPKDKIEVRLEKIHRALNKIIAKFKPGVLVLEKLYAHWKHPTTAYVLGHARGTICLSAKENNVELVEYAATRIKKAVVGQGHASKAQVQRMIQNILSLNTLPEPADIADALALAVGHSYMTRK
A0A830MD02	RuvC	Full protein	Listeria monocytogenes	Bacteria	A0A1V5DXA9	probability=1.00	e-value=2.38E-10	seqID=0.186	MRILGIDPGSLVTGYGVIEKDGNYLRHVIHGEIKPQKGSLLSAVLISIYRQLSALIKETTPDAIAIENIFYGKNVRSLIRQAQVRGLVIFTCADQGVALFEYSPPEVKQAVVGYGRAEKRQVQIMVKTILKLSTLPPADAADALAVAVCHANFGKEQPI
A0A830MD02	RuvC	Full protein	Listeria monocytogenes	Bacteria	A0A7X9IRC6	probability=1.00	e-value=1.87E-10	seqID=0.183	MRILSIDPGYAILGFSIIDADIEKNCAELVVYGTVTTKIESFEKRIAEIGDSFLSICDKYNPQEIAIEQLFFIRNITTAMHVSEIRGVIFYLSEKRGIPVYNYTPLEIKLSVTSYGKASKRQVQSMVKRFFNLEESPKSDDAADAIACGITHLIKKYNISF
A0A830MD02	RuvC	Full protein	Listeria monocytogenes	Bacteria	A0A1G2BUH1	probability=1.00	e-value=1.23E-10	seqID=0.190	MPTSKSTSRVILGIDPGYADTGYGVIERTRSSVRYITCGTISTKKNMPFGDRLVSLADAFDTLIRKYSPAVIAVEKIFFAQNQKTAIDVAQARGIIIMYTARQALPLMEFTPLQVKQRLTAYGHADKRQVARMVMTLLRLRTLKEKNDAIDALAVALCASFERSIIG
A0A830MD02	RuvC	Full protein	Listeria monocytogenes	Bacteria	A0A4R9LW00	probability=1.00	e-value=1.57E-10	seqID=0.181	MKILGIDPGSHRIGYAVLSFPETNRSKPDLLVYGTIEVPPKTPSPHNLIQIKKELDEILLEYKPDFGCVEELFFVNNITTGMRVSESRGVILLSLGENAIPVVQPTATQIKKGISAKGNATKKEVRQAIKLILGFHDLKGHDDSWDAIAAAFVGKSLVQGFEQLKRKSSNT
A0A830MD02	RuvC	Full protein	Listeria monocytogenes	Bacteria	A0A2D7FSA3	probability=1.00	e-value=1.31E-10	seqID=0.178	MSTNPTHRLIGLDPGLRFTGWGVIDVTGPKLVHVASGSIASRQADALPIRLLQIENGLEEVFNAWAPDHAGVEQTFVNRDGAATLKLGQARAVCLLVPARRDIPVHEYAPNFIKRAVTGSGHAAKEQIAAMIKVLLPQARPADEHAADALAVAVTLAHAGDLGGRLAQALEVGK
A0A830MD02	RuvC	Full protein	Listeria monocytogenes	Bacteria	A0A554IYG5	probability=1.00	e-value=1.03E-10	seqID=0.233	MSRKFTPTPSKNPEANPIKVIAVDPGYDKLGIAILEKEKGGKERLIFSECFSPKIKLAGEEKLLSVGREIERLIKQFRPGYLALEKVFFNQNQKTVMKVAEVRGVIIYEAKSFGLDVYQYTPLEVKVAATSYGRSSKSEVAGMVRKIIGINDRKARIDDEYDAIAVGLTFFAYFRP
A0A830MD02	RuvC	Full protein	Listeria monocytogenes	Bacteria	A0A3M8GNH0	probability=1.00	e-value=3.41E-10	seqID=0.190	MVQEKIILGIDPGTQIMGFGIIKVVNKKMEFIQMNELLLKKYTDPYTKLKLIFERTLELIDTYHPDEIAIEAPFYAKNVQSMLKLGRAQGVAMAAGLSRQIPITEYMPKKIKMAITGNGNASKEQVAKMLQGMLKLKALPKNLDSTDGLAAAVCHFYNEGRMDVGKRYTGWASFVKNNPEKLG
A0A830MD02	RuvC	Full protein	Listeria monocytogenes	Bacteria	A0A534WPK8	probability=1.00	e-value=5.50E-10	seqID=0.191	MRVLGIDPGSRLTGWGVVEEQGRVLRYLGSGTLVLEGRGELAVRLARLSEECGRLLTAWRPAAVALERAFVARNVQSALRLGEARGAVLAVIGATGVALHEYAPAAVKLAAVGHGQADKDAIAWGVGRRLGLAEPLATDAADALALALCHLQHAPLLAALDAADGRAAAVARGPRSASARRGSS
A0A830MD02	RuvC	Full protein	Listeria monocytogenes	Bacteria	A0A4U1H1P5	probability=1.00	e-value=4.08E-10	seqID=0.198	MRVLGIDPGSRHLGWGVLERVGTRVEHVAHGVIDVDLDGTFADRLVDIDDRLGHVIAEHAPQVSAVESIFFSKDAQSAAKLGHARGVVLLRLARSGLPAHEYAPTLVKRTVVGKGAADKQQVAMVITAILRLGTPPRSDAADALAIALTHLNVASYAAAVAASLPPRSPSRRPGRPGKGKMGVL
A0A830MD02	RuvC	Full protein	Listeria monocytogenes	Bacteria	A0A418Q888	probability=1.00	e-value=7.64E-11	seqID=0.152	MTHREQRDCSDQRTTGPRSLEGLRVMGIDPGLTRCGLSVVQAGRGRSVIPVAVGVARTPADEDLPKRLLRLSNAVEEWMDDYQPQVVALERVFERSNVSTVMNTAHASGVLMLAAARRGIDVHMYTPSEVKKSISGNGRADKPQMTKMITRILGLSEAPKPADAADALALAVCHCWRAPMNQLVKGQR
A0A830MD02	RuvC	Full protein	Listeria monocytogenes	Bacteria	A0A2H0SHY8	probability=1.00	e-value=3.11E-11	seqID=0.217	MTILGIDPGTATIGYGVLRVSTIKKKKEIKPVVKCLAYGLIETTPKNSFPDRLKKISKDYNGLIKKHKPDLIAIESVFFFRNLKTFIPVSRATGVLILGAAKNNIPIIEFTPPQIKLRITGYGRAEKEDLQKKVEKILNLDKIPKPDDIADALGVALCAAFYAFNENKEKISDKNQKKGFFSSQCSGAKG
A0A830MD02	RuvC	Full protein	Listeria monocytogenes	Bacteria	A0A353XQG3	probability=1.00	e-value=3.21E-10	seqID=0.208	MAIIIGIDPGSRMTGYGIIHQKGDTLRYLDAGTIRTDTKEMPERLKRIFNGITRITEYHLKYSDEPIHAAVEQVFMAENPDSALKLGQARGAAIAALVALDLEVSEYTARQIKQAVCGYGAADKIQVQEMVCRILKLDVTPQQDAADGLACAICHAHSTHSMNKLLMNTTLRGRGASKKKGRWRLTEEDLAGLE
A0A830MD02	RuvC	Full protein	Listeria monocytogenes	Bacteria	A0A7X7DA21	probability=1.00	e-value=3.30E-11	seqID=0.235	MRVMGVDPGLTRCGLALIETKPGRSVVALDVDVVRTTADEPLEHRLRAVHTVADEWMEIHRPDVVAIERVFAQNQVSTAMGTAQAAGVVALAAAYRDIPVAFHTPSEVKAAITGSGRADKKQMTLMITRILGLQKPPSPADAADAL
A0A830MD02	RuvC	Full protein	Listeria monocytogenes	Bacteria	A0A353X6U8	probability=1.00	e-value=4.33E-10	seqID=0.204	MRIIGIDPGLARTGWGVIAALSPQRMRFVACGVVATDAGADLAVRLAALDAGLAAVLAAHTPAVAAVEETYVNRNPASALKLGQARGVCVLAPARAGVPVREFAPAVIKKALTGTGRAEKGQIALMVRRLLPGCGEPKEDAADALAVALTCAFQGMP
A0A830MD02	RuvC	Full protein	Listeria monocytogenes	Bacteria	A0A066ZM41	probability=1.00	e-value=8.61E-11	seqID=0.222	MQRILGVDPGSRKAGFGLIESGRYHPNYLISGVIRVEKLSGAERLKTIFESVMQILDQYQPDVMAIEKVFVYKNPNSAIKLGQARGVILCAAAMKNVPIMEYTPTQIKSTVVGNGHANKDQVQYMVKTLLKLSETPQEDAADALAAALCHDRYLTLGINPEDISKGTKF
A0A830MD02	RuvC	Full protein	Listeria monocytogenes	Bacteria	A0A0W0TPR0	probability=1.00	e-value=5.18E-10	seqID=0.173	MSIILGIDPGSRVTGYGIIREEKQRILYVDSGCIRTAEGELSQRLLEIFDGICQLMDNFSPDEIAIEQVFMHQNPNSALKLGHARGAAMVAAASHRVRISEYSPREVKLALVGYGGATKEQVKQMVVHLLMLNSAPQSDAADALAIAICHSHRRQSLLARQQAHLRRVKQ
A0A830MD02	RuvC	Full protein	Listeria monocytogenes	Bacteria	A0A2S6QLH4	probability=1.00	e-value=5.50E-10	seqID=0.191	MVSDGHKSIFLLGLDPGLRKTGWGVIEVESNRLRHVANGVVASGNGHLSDRLLRLHQDLTEVVGNYKLDSAAVEETFVNRDGKSTLKLGQARGVIMLVPAQAGLLVSEYPANTVKKSVVGYGHADKTQVEEMVSILLPGANVSSTDAADALAVAICHAHHMLTLKSMEILK
A0A830MD02	RuvC	Full protein	Listeria monocytogenes	Bacteria	A0A2P6FJ24	probability=1.00	e-value=4.88E-10	seqID=0.200	MRIIGIDPGLRKTGWGIIEANGDDICQIANGICETKASDDLAYRLKTIFEKLTKVVNLHYPDQAAVEKTFVNKDAANTLKLGQARGICMVVPALAGLTVKEYAPNAIKKAVVGIGHATKDQIEYMINLQFPNTKLYGADATDALAVAICHASHVRYSMQMQSRLTSVSEANDR
A0A830MD02	RuvC	Full protein	Listeria monocytogenes	Bacteria	A0A7X7YUJ1	probability=1.00	e-value=5.66E-11	seqID=0.184	MVDSIVNSKSSVADRMRILGIDPGLQVCGYACVETDGGQEAVIEAGVLRTTHGLPIEIRLNEIAMDMESLLARLTPNVVAVEEIYSHYAHPRTAILMGHARGVILQKCARAHIEVKSFAATRIKKSLTGHGRASKEQMQRTIQTILALPELPSPPDVADAMAAALCCANALNRDLTTR
A0A830MD02	RuvC	Full protein	Listeria monocytogenes	Bacteria	A0A5B9G5P5	probability=1.00	e-value=1.99E-10	seqID=0.228	MLGVDPGLTRCGIGVIDVMAGRRARLVDVGVIRTPAEMPLERRLQLIGDALDGLLDEHRPTAIALERVFAQHNLRSVMGTAQASGVVLLAAGRRSLPVGLHTPSEVKAAVTGYGAADKRQVGEMVARILELSAPPTPADAADALALALCHAWRGSTTSARVQADAGTPAQQAWRAAERRR
A0A830MD02	RuvC	Full protein	Listeria monocytogenes	Bacteria	R5RPK9	probability=1.00	e-value=2.38E-10	seqID=0.188	MKTILGIDPGTNILGFGVIRTEGSKAEYVEMGVIDLRKEKDPYRKLVRIFNEIGEVCDRHSPDEMALESPFYGKNAQVILKLGRAQGAAMLAASTRNIPVTEYAPRKAKEAVTGNGAASKEQVNNILQRTLGIDIEEKHLDATDALAIAMCHHYQLLSPLAGIKSSTSWEKFIAQNPDRVK
A0A830MD02	RuvC	Full protein	Listeria monocytogenes	Bacteria	A0A3D2KSD2	probability=1.00	e-value=1.76E-10	seqID=0.200	MWTAKLKGGRNKSASADPVSFSLKKERFNGVVLGIDPSLRGTGLSVLSIDRGEPKLLFSTTLRNPQSLSFFDCLKNIIQGVQSALSQYPIDVAAIEQTIYVQNFQTAQTLGMVRGAILAVLVQRDLPIAEYSPLRVKQAVLGYGRASKQQIAKTLQQMLSLEESLPLDESDATAVALCRAFEK
A0A830MD02	RuvC	Full protein	Listeria monocytogenes	Bacteria	A0A1I3LA28	probability=1.00	e-value=5.33E-11	seqID=0.215	MLNSAAPPVPEQDAPAAASTGACRRTSGVGMSLGNTFAGARGTVYLGIDPGLNRTGYALLRRGPRPILLEGGVISSRPKTSLAERVREIGDGIRELIEEFSPDAVAIEQLFSMPRNPRTAILMAHARGAILFAVANSERPVVNYSPRQVKKLLTGSGTASKEQVQMAIQRELGLASILEPNDVADACAIALCHYHSLRCALV
A0A830MD02	RuvC	Full protein	Listeria monocytogenes	Bacteria	A0A2D6IKK3	probability=1.00	e-value=2.53E-10	seqID=0.180	MIILGIDPGTTRVGYGVVEQKGSKFSHLESGLLSASSGTLSERLVFLEKKLESLLLRTNPQAAGVESVYFYKNQKTAIEVAEARGVVLLVLERHAVTLVELSPPEVKLAVSGDGSASKAAVARMVSHFLGESVEKKLDDVTDALAVAIAASGRRL
A0A830MD02	RuvC	Full protein	Listeria monocytogenes	Bacteria	A0A2M7MCB4	probability=1.00	e-value=2.93E-11	seqID=0.268	MLKPQLILGIDPGFDRVGWAVGYFQNSKFQVTDLGCIQTNNKDDIFSRYAQIITELKKVAHKYSPKFLAIETLFFAKNKKTALRVSEARGIIIGTLLDEGLEVFEYSPNAIKLAVTGSGSADKQAVEKMVKIQIKYDLNGQIDDAIDALAVAMTHGFTKF
A0A830MD02	RuvC	Full protein	Listeria monocytogenes	Bacteria	A0A2M7SBM1	probability=1.00	e-value=3.02E-10	seqID=0.211	MVVLGFDPGIARTGYGIIESNGSLKVLGYGTIETKPGDPFHRRILNLCRQAEELVNNHKPDIAVIEKVFFNKNIKTAIITGEVIGAIILTCARLSIDVVEYTPLQIKQAIVGYGRAEKVQVQKMLQLLLGLEEIPRSDDAADALAAALTHINLTKYDKLIK
A0A830MD02	RuvC	Full protein	Listeria monocytogenes	Bacteria	K2AES7	probability=1.00	e-value=1.03E-10	seqID=0.173	MIILGIDPGFTVTGFGVIKKDQSNIYLLEYGPLTMSSSKHLSERIGIFHDFFTEKITKHGITDISLETPFLGKNAQNFLKLGYLRGILYLLAHRHSLVLNEFSPSEVKQAITGFGGASKEQVARVVMQLFPRMKTPNTLDVTDALAVTLCGVWRNKSLALSLK
A0A830MD02	RuvC	Full protein	Listeria monocytogenes	Bacteria	A0A7V0R350	probability=1.00	e-value=6.20E-10	seqID=0.217	MIILGIDPGFERLGCAILEKSPKGEELIYSTCLVSDRKFPYEKRLFFLGEKLGKIINKHKPDILAIEKLFFTKNQKTAMKVAEARGMILFLAASQKIPVKQFTPLEIKIALTGYGRAKKEQVKEMVTAILKLKKTFKFDDETDAIACALTCSSVSANTGPPLD
A0A830MD02	RuvC	Full protein	Listeria monocytogenes	Bacteria	A0A0G1EHL4	probability=1.00	e-value=5.33E-11	seqID=0.214	MIILGIDPGSTRAGYGIIDFGPGIPRFVDGGIIKVSSQEKNIRLVELEEQFKKILRNRHLDAAGIERLYFVKNLKTGLEVAQSRGVLILCLSKKKIPLYEWTPSEVKQAVTGYGSADKKSVEKMIRVILKIEDLKQPDDVYDALAVALVTGYTILNPKLQITNFK
A0A830MD02	RuvC	Full protein	Listeria monocytogenes	Bacteria	A0A6J6DZD5	probability=1.00	e-value=1.23E-10	seqID=0.208	MALILGVDPGLTRCGFALVEANKSVLHGMFQSSPDEDPASRVGKIAHELEVLVEKHKPALIALERVFAQANLRSVMGVAQISGALMAIAYRHSIPVEFFTPSEVKAAVAGHGRASKAQVAQMVTAILKLKETPKPADVADALAVAICAGNKSQIASTPARIKWVAATKAAKRKLG
A0A830MD02	RuvC	Full protein	Listeria monocytogenes	Bacteria	A0A011AH27	probability=1.00	e-value=2.24E-10	seqID=0.193	MRVLGVDPGLTRCGVGVVDGAPGRRCGLVHVDVIRTPADAELGHRLMAIADALAAAIAEFQPDYVAVERVFAQHNVRTVMGTAQAAGLALVAATRAGVPVAMHTPSEVKAAVTGSGSADKAQVGTMVARILGLSAMPKPADAADALALAICHLWRAPQQARLAAALERGRSRAVGE
A0A830MD02	RuvC	Full protein	Listeria monocytogenes	Bacteria	A0A1U9QZX7	probability=1.00	e-value=6.01E-11	seqID=0.195	MRVLGVDPGLTRCGVGVVEGVAGRPLTMLGVGVVRTSADADLGSRLVGIERGVEAWLDEYRPELVAVERVFSQHNVRTVMGTAQASAVAMLCAARRGIPVALHTPSEVKAAVTGSGRADKAQVGAMVTRLLRLDAPPRPADAADALALAICHIWRAPAVNRLQQAHAAAKASRPSSNVPVRKVPR
A0A830MD02	RuvC	Full protein	Listeria monocytogenes	Bacteria	A0A239QQL3	probability=1.00	e-value=2.24E-10	seqID=0.225	MRILGIDPGLTRCGLGVIEAGRPPRALEYGVIRTDSDAPIEERLLRVATGIDEWLDRFTPDAVAVERAFAQHNVTTVMGVAQVSGLALVAATRRDIPVALHTPSEVKAAVTGFGNAPKEQVQQMVMRILGLAEIPQPADAADALALAITHQFRQGSVSSTSGAAQTPAQRAWAEAERAARRGRSQRNLR
A0A830MD02	RuvC	Full protein	Listeria monocytogenes	Bacteria	Q28TT1	probability=1.00	e-value=4.08E-10	seqID=0.191	MFAFRANRSKRPGNRRPDIRRRAVMRIIGIDPGLRSLGWGVIEASGGRLSHVANGQCKTEGRDVPLRLLSLHTQLSAIVARYAPDAAAVEQTFVNRDGAGTLKLGQARGIAVLVPAQAGLDVGEYAPNAVKKAVVGVGHADKTQVEHMVKLQLPGCAPVGPDAADALAIAICHSFHVATAGRLAAAIGAAR
A0A830MD02	RuvC	Full protein	Listeria monocytogenes	Bacteria	A0A518CXW7	probability=1.00	e-value=9.14E-11	seqID=0.216	MTPPPLELDPDVVLGIDPGTIVVGYGAIRGEHGRSLRATLLEAGVVRAKQSRPLAERLGLILTNLEALIVELRPATVVVERAFTGRNPLTAIRLGEGRGLALASAARHGCRVVERTPAETKRLVAGTGSASKVLVAGAVASLLGLRLDDSPLDATDALALALSELHRPDIDPIARASERAARSRVGAVPAAPRTRR
A0A830MD02	RuvC	Full protein	Listeria monocytogenes	Bacteria	A0A537V307	probability=1.00	e-value=2.24E-10	seqID=0.201	MFDSCVLGVDPGVANVGLAVVAHADRKVSLVWATTVRTPSDLAGSSRLRRLADEVGAAIGRHSPDAVAIERLAWNRNKVSALQVARATGAVMVVTDRAGLPVEEYGPNEVKIAVTGAGNADKHQVRDALVRIHGLRNCPVQADAVDAVAIALTHLM
A0A830MD02	RuvC	Full protein	Listeria monocytogenes	Bacteria	A0A1G0HUN9	probability=1.00	e-value=2.11E-10	seqID=0.216	MTTILGIDPGSQHTGVGLIHTSKKKITHIAHDIIHTKGGALSERLHFIFEKICMAIETHRPARIAIEEVFIKRNVQSALKLGQARSAALIAAAKYHIPVYEYSARTIKKTIAGYGAADKSQMQYMVRLQLQLPITPPADAADALAIAMCDSCFIQQGAQA
A0A830MD02	RuvC	Full protein	Listeria monocytogenes	Bacteria	A7T3Z8	probability=1.00	e-value=3.02E-10	seqID=0.224	MTLILGIDPGSRITGYGVVRDTGRNCEYVASGCIRTGNGSMPERLQVVFRGVREVIETYGPVTMGIEQVFMARNPDSALKLGQARGVAIVAGMEAGLDIAQYTATQVKQAIAGSGGADKEQVQLMVMHLLKLVQKPQIDASDALAIALCHAHHRQSLIPHGL
A0A830MD02	RuvC	Full protein	Listeria monocytogenes	Bacteria	A0A1G3P8Y1	probability=1.00	e-value=1.16E-10	seqID=0.206	MITIGIDPGIERVGIGVVQYRDSRLKLLDSKLIKTSSKDSVGKRLQIIYDELIEMLGSYTIAYASVEEIFFAKNVKTVINVAQARGVILLALEKSLIPVYEYTPLQVKQALSGYGRADKGMMQRMLRMIIGDEVAILQDDVADGIALAITHINTNRIYEKIKG
A0A830MD02	RuvC	Full protein	Listeria monocytogenes	Bacteria	C7LZJ0	probability=1.00	e-value=1.76E-10	seqID=0.212	MPEARLRILGVDPGLARLGYAVIEATGDTLRLVGAGLVTTAARACRASRLHEIAEGFESVLDDFDPTEAAIERLAFTRNVSSALPVSEVVGVVRLALWRRGVVAYDISPNTVKNAATSGGSAAKEQVQRTVVRLLGLDEPPQPPDVADAMAIAYTRLAQRRWER
A0A830MD02	RuvC	Full protein	Listeria monocytogenes	Bacteria	A0A7V3WG45	probability=1.00	e-value=4.88E-10	seqID=0.182	MKRVIGVDPGSTKVGYGILDVSGNNVKYVSSGSITLKPSKAYIKRLVNIHIELDKILAKFLPDDAAIEDVFFAKNPKSALRLGEARGAALLTLARQDLTVSTYPARFIKKAITGYGNASKEQVEYMIKVLLKLKDRELEEDEADALAVAYCHILTSRPKSILKATR
A0A830MD02	RuvC	Full protein	Listeria monocytogenes	Bacteria	L0E187	probability=1.00	e-value=3.84E-10	seqID=0.204	MLGIDPGSRVTGFAVVETHGGALYPVGFGVIRPAAGEMAARLAEIFAGVARVVAELRPEALAIESVFLARNAQSALKLGQARGAAICAAAQAGLPVFEYAPRAVKLAVVGSGRADKTQVQHMMRQILRIEEPLAADAADALAVAVCHSHTEQTRGYSSRRLAAAQDAAR
A0A830MD02	RuvC	Full protein	Listeria monocytogenes	Bacteria	A0A496RRT1	probability=1.00	e-value=8.61E-11	seqID=0.220	MRVLGVDPGLNCTGYGVVEQNQQNQKIILTTGVVKTSSKLSMSIRLNKIYTVLKEIIKIYSPDVLALEQIYSHYKNPSTAILMAHARGVICLLGSAKMPVIGYAAKRVKQAVTGTGGATKLQIQKTVKQIFNLNDIPEPNDIADALALALTHIDIAKKNFLYSSLNKKR
A0A830MD02	RuvC	Full protein	Listeria monocytogenes	Bacteria	A0A3D8I2W1	probability=1.00	e-value=1.99E-10	seqID=0.223	MRTKACCLCQTYSKLGYDVHILGIDPGTRNCGYAIVDFLPSQAPKLIEAGIIKIKERDLQAQIIEFVEGIDLVLKANRIDEVAIEDIFFAYNPQSVIKLAQFRGALSLKILQEIGYFAQYTPLQIKKALTGNGKADKAQVAFMVKRILGIRGEIKPLDITDAIAIAITHSQRIATNQSKPFA
A0A830MD02	RuvC	Full protein	Listeria monocytogenes	Bacteria	A0A2G4JJ25	probability=1.00	e-value=5.84E-10	seqID=0.186	MRVFGIDPGSQCTGYGCVDSDGRRLQLVLCGAVRAGMAETFPEQLSLIYRELSAHIAAQRPDFVVIESIFHAVNARSALKLGHARGVAMLAATEAGITVIEYTPAEIKRAVVGYGRAEKAQVGQMVKLLLGLDAVPTPHDAADALAVAICHLHAGKGTPKGRSATRGTKAATSWRHYKPGQVAR
A0A830MD02	RuvC	Full protein	Listeria monocytogenes	Bacteria	A0A1E5A7P1	probability=1.00	e-value=1.16E-10	seqID=0.175	MYIVGIDPGLLFTGVAVSFLENNEYKIVFTEEINSKKKKEISDRLLYIYNSIEIIIDKYQPKILCVEQSFVNINPSTSLKLNMVVGNILLLGAKKNIEVKIFSPNQIKKFITGSGFASKEKIKLFIQSLTNYKTNSSHINDAIALSILGK
A0A830MD02	RuvC	Full protein	Listeria monocytogenes	Bacteria	H6Q4C0	probability=1.00	e-value=3.41E-10	seqID=0.191	MAVILGVDPGSKITGYGIIKYCHHKITYITSQKIILNKYIFNERLKNIYSYTKSIIFEFNPKYFVIEKVFFYKNASSALKLNQASCAAILAAINSNISVFEYTSSKIKKLISGNGRSKKLKIKNRVCKILNLSCKNIQIDESDALAAAITHCFYI
A0A830MD02	RuvC	Full protein	Listeria monocytogenes	Bacteria	A0A496S5H7	probability=1.00	e-value=2.53E-10	seqID=0.155	MIILGIDPGLRITGLVVVEKNKSSVKIKHYQELNTQKIKKLTEKLDFLFSCLEKVITKFRPGIIVVEKLYSHYRHPLTLVSLAQVRGLIFLLAGKRNINLIEYPSTKVKKAITSYGSASKDQVRKMVAYLSGLDKPLKSEHISDALALVLTHLYYNK
A0A830MD02	RuvC	Full protein	Listeria monocytogenes	Bacteria	A0A661AN95	probability=1.00	e-value=5.66E-11	seqID=0.242	MRGLIILGIDPGLSFTGLGIINYDSKKRKFVETDWRIIKSKGDTLAERIKSIYREIEEVLELKKPDISIIETLFFGKNTKTLIHLGELRGAIILLLSLKEIPIIEYSPREVKMALTGSGSSSKQQVGQMVKYILGINGEIPPDATDALATAICYLQREYG
A0A830MD02	RuvC	Full protein	Listeria monocytogenes	Bacteria	A0A2E5J734	probability=1.00	e-value=3.21E-10	seqID=0.220	MILGLDPGLNKTGWAIIELLNDKKAHLANGFINTNKNLPMPKRLENIFINVRKIILKFSPDYAAVETVFVNNNAKSSLLLGQARGVIMLALAKEKIIVGEYSPNEVKKNIAGHGHASKSEIFKMIKFIFPEINIMNEDSSDALAVALCHAFYLKFSIKIKQ
A0A830MD02	RuvC	Full protein	Listeria monocytogenes	Bacteria	A0A075WV29	probability=1.00	e-value=1.47E-10	seqID=0.182	MKILGIDPGLNHLGYACVEKSQQRFKVLTWGTISPPPTLSLPQKLALIFESLKNIINKFSPDYLALEEVYTRGVGNATLKLSQAQALVLLLCGLYNLRFKTFTPKEIKKFLTQNGNAEKQDMVSQIQWLSKHGVLSFVEDFEEDGLDSHKVDALAVALLLGFELGG
A0A830MD02	RuvC	Full protein	Listeria monocytogenes	Bacteria	A0A2E3WVJ3	probability=1.00	e-value=2.24E-10	seqID=0.170	MSIVLGIDPGSRIAGFGVVEVTAQGERHIDHGVIRLNETLPIWERLHEMHQAMEQLISSYRPNELAVEEIFLGKNPHSAFVLGHIRGVCLERGVAHGMGVFQYAARKIKKSITGNGSAKKDQVQFMVGQLLGLENLSLPMDATDALAVAITHARHATPKTLLAEIGREL
A0A830MD02	RuvC	Full protein	Listeria monocytogenes	Bacteria	K0CGI3	probability=1.00	e-value=4.08E-10	seqID=0.208	MTILLGIDPGSRHTGYGVIEQQGNRSRALTFGTISTRGEDMAPRLGQIFTGLTELLTRFQPAEISIEKVFMARNADSALKLGQARGAALAALVQSGAPIFEYSARQVKQAVVGSGGAEKVQVAEMVRHLLGLDKRPQADAADALAIALCHAHMRVSLARIAGASAVRRRRIR
A0A830MD02	RuvC	Full protein	Listeria monocytogenes	Bacteria	A0A523IIV9	probability=1.00	e-value=8.61E-11	seqID=0.208	MIVIGVDPGTIVSGYGIVEIKDNDFYCISSGYISQPKNLSLPNRLKNIYEKLAALIEQFSPDEMSIEDVFFSKNVQSTLKLGEARGVSILAAASADIPVYGYSPTEVKSAITGNGRASKLEVQKMIYTMLNINGLEKTDTSDALAIAICHLNSIAITKKYGFSIRKKYRRKKRFSLNDIPS
A0A830MD02	RuvC	Full protein	Listeria monocytogenes	Bacteria	A0A7X6HYT9	probability=1.00	e-value=6.77E-11	seqID=0.190	MRVLGVDPGLTRCGVGVVEGEAGRPLRMVGVGTLRTPVEADVPERLRLLEVGLEEWLETHRPERVAVERVFSQHNVRSVMGTAQASAVAMLCAARRGLPVALHTPSEVKAAVTGSGRAEKAQVGAMVTRLLRLTELPRPADAADALALAICHIWRAPAQHRLAHETARARTAATRLPKGARS
A0A830MD02	RuvC	Full protein	Listeria monocytogenes	Bacteria	A0A2G6EFE2	probability=1.00	e-value=6.99E-10	seqID=0.175	MIRVMGIDPGSVVTGYGVIETDGIRSFHLANGHLRLAGGSFVERLGDVHRRLAALLDEWQPAEVAVEEVFISNNAMSALKLGQARGAVITAVVARDIPVSEYAARQVKQVVTGTGGAAKSQVQRMICSHLAIAEPLQSDAADGLAVALCHAHSRTANRLAAAAGSGARVGRRRGGRGSGRGLRR
A0A830MD02	RuvC	Full protein	Listeria monocytogenes	Bacteria	A0A254RBR5	probability=1.00	e-value=6.38E-11	seqID=0.190	MIILGIDPGSITTGYAFVKAEKGKVDVLEYGVFHAKATLPVEDRLLHIVTELEARLDQYRPEALAMEGVFFAKNAKSALVLGHIRGAILVACRRRGMSFSEYPPKIVKQAVTGDGSASKEQVANMVFAQLGIESSELPLDASDALAIAWTHANPAPLATALKGRPVRRKKKASVSEWKALIEKMGGTLQ
A0A830MD02	RuvC	Full protein	Listeria monocytogenes	Bacteria	B1H0B2	probability=1.00	e-value=5.18E-10	seqID=0.197	MIILGIDPGLSLTGWGVVEAFSRDKVNPLQYGCIKTMPSVPLIQRLQTINTKLQSVIDKYKPEVASIEELFFFKATKSIAAVGQTRGAIILTASLNKIPLFEYNPKSVKTALTGYGSADKYQMQRIVKTFLRLKEIPKPDDAADALAIAVCHVNTINWNANNNNNASVFLKNKVFKESAKPNLLKKLFSL
A0A830MD02	RuvC	Full protein	Listeria monocytogenes	Bacteria	A0A419GV55	probability=1.00	e-value=3.84E-10	seqID=0.170	MRIIGIDPGTVCCGYGLVERKSQLIHVASGEIRMNQKTPLPERLKVLHDSLNTVIHQYKPSHLCIEKIFYHKSIRSALALGSTRGVVLLLAAQNNIPVFEYNSTELKMALTGYGRAEKRQVQHMVKILLNLNSSPMSEDSTDALALCICHINSSFKLK
A0A830MD02	RuvC	Full protein	Listeria monocytogenes	Bacteria	A0A2M7BRB4	probability=1.00	e-value=2.53E-10	seqID=0.219	MIILAIDPGVERLGVAILTKKKHAIITCEMSDTIITPKLSSQSARIGLIYRKISAICTKFRPNQIVLERVFFAKNVKTAVAVAQVQGIIYLLGHKLKLEVTEITPNELKSAVTGYGGADKIAIKKMVDLQIKLQRKKRLDDEYDAIACGFAYLLKQRYS
A0A830MD02	RuvC	Full protein	Listeria monocytogenes	Bacteria	A0A1F8DP06	probability=1.00	e-value=3.02E-10	seqID=0.195	MLILGIDPGSTRVGYGLIKKEKNNLFFVESGLLEIFSKNKTDRLLEAAKSLSKIIKKHKPNVVAVEKLFFMKNLKTAVEVSETRGVLTLIVGQHKIPLLEFSPSEIKIAVTGYGMADKKAVAKMVENILKIDKIKGPDDISDALAVAITATNFLNNLRQY
A0A830MD02	RuvC	Full protein	Listeria monocytogenes	Bacteria	A0A2E8SD05	probability=1.00	e-value=2.24E-10	seqID=0.190	MRILGVDPGTVNMGVGIVEVIEDEVIHLYSSTLKSPKNHVLPKRLSSMLTSLRVIVTNWEPDNIAIEHPFVGKNVKSALAIGQSQALAMIVAAEKDIELSLYSPMEIKKSVTDYGGSSKEQVRSMVAAILGLNDNNMSTDSSDSLAVALCHYNAIRYRDIVEI
A0A830MD02	RuvC	Full protein	Listeria monocytogenes	Bacteria	A0A1Z8YCB1	probability=1.00	e-value=2.38E-10	seqID=0.177	MNLVGIDPGLNLTGYACVELVETDPEPRLLEAGVIRLQKGEPMPARLAHLFEDLDAILAEFTPSRVVVESIFSHRSFQKAGLLMGHARGVVLLAAERRGIPTAELAPAEVKRALTGNGRATKRQIQEAVMAQCGLAEPPSPPDVADAIAIAFCAARRAHQTIL
A0A830MD02	RuvC	Full protein	Listeria monocytogenes	Bacteria	A0A7V3W8R6	probability=1.00	e-value=3.72E-11	seqID=0.200	MRGKIMRILGIDPGLDTTGYGVIEASGRDLLLIEGGVIRTGSAEEPLESRLSHLYDGITEIIEEFTPQAVALEELYSHYEHPTTAILMGHARGVICLSAARKGIPVHSYAATRIKSCLTGNGRATKEHVQRAVQARLKLEKPPEPHDTADALAAAICHWWMSHSPIAEAVKEKTPR
A0A830MD02	RuvC	Full protein	Listeria monocytogenes	Bacteria	A0A059XXG0	probability=1.00	e-value=1.99E-10	seqID=0.166	MSPSLHEVNPLLRNNPRHAVLGVDPGLAATGFAVLEGPSLDRLRVLAQGTVRTESTLPVSRRIGLLYDRLDGLLSEYPVKGIAIEDHFSRRASPGAGLMLGPVVGIVALLADRHGVPLLPISPRELKHRITGTGAASKVAVQRALAVWLGNGLRIGSTHEGDAMGLAFLGYSRMVAP
A0A830MD02	RuvC	Full protein	Listeria monocytogenes	Bacteria	A0A7C2QXC3	probability=1.00	e-value=1.76E-10	seqID=0.196	MRGKTIRIIGIDPGLRRTGWGVLETDGVRLSFVACGLVTSDAEAPLAYRLRELYEGLAGVIAAHAPQEAAVEETFVNKDARATLKLGQARGMALLAPARKGLPVAEYPPNLVKKTVTGTGHGEKRQIAAMIGFLLPKARFESADEADALAIAICHASHRRSALAAAAAGARGEARWAP
A0A830MD02	RuvC	Full protein	Listeria monocytogenes	Bacteria	A0A2E5JWR8	probability=1.00	e-value=9.14E-11	seqID=0.187	MVQGCKLDGRILGVDPGTLLMGFGIIDQFQNNLDHVVSGVIRVKKSNNVGSRLIELYDNLNQIISEWQPSEIAIESPFIPEQNSFGVTNKGSVKSAIAIGQAQGVALMCASRNEIPYYLYAPTKVKSLVTGFGRSTKGEIADMVGILLKMNNLKNSLDATDALAVAICHSSVKTAEAVFTQ
A0A830MD02	RuvC	Full protein	Listeria monocytogenes	Bacteria	A0A5A7MSV2	probability=1.00	e-value=5.84E-10	seqID=0.173	MRLLGLDPGLQATGWGIIESDGLHLRHVANGTVRSTASLPLSARLVEIHDGLMAVVEQYQPSDAAVEETFVNKNPTSTLKLGQARGVALLVPALKGLLVAEYSPNHIKKSVVGAGHAAKEQIHAMVNVLLPGVAIHGADAADALAVAICHAHNRAGRLAQIKAVESSVAAQSHAGGKRWAGQRIGRRS
A0A830MD02	RuvC	Full protein	Listeria monocytogenes	Bacteria	A0A1Q7RDD7	probability=1.00	e-value=3.84E-10	seqID=0.201	MRVLGVDPAAAGPTGYGIIEGDGRQCRMLHYGALCPPEKRRRESAGGTLRAVHELLGRLIVEYEPDAMAVESVFAALNLNTALRLAEVRGVVLLCAEQHGIPVHSYSPRQVKASVAGYGQATKEQIQLMVRAILALQETPQPADAADALAVALCHLQAEHTRRRFVFPAEAPSTHAARAAGGATHNRALPISTRR
A0A830MD02	RuvC	Full protein	Listeria monocytogenes	Bacteria	A0A849W6U4	probability=1.00	e-value=2.85E-10	seqID=0.160	MLIIGIDPGRDMGFCIIDFENNQKTLVSFGTWMDTSKGKIHYDDRILMLAARLHNLLIEKTGMIAALAYEGGFIGKNPRQAMRLEKIRGMIMGVCYMLNIFSYEIPHTEAKKNLLNKGNASKEETVEKIKAVFGLSEIDHNAADSVSVALAYIERTV
A0A830MD02	RuvC	Full protein	Listeria monocytogenes	Bacteria	A0A7X8FEJ5	probability=1.00	e-value=6.99E-10	seqID=0.222	MGIDPGLADTGYALIRECNGTLVLQEGGLIRTNSQMALTCRLREIYEELMKVMESYKPSVVAVEDLYTDYRHPGTAVLMGHARGVCLLAAARYGLEVINYSPARVKKSLTGNGRASKGQVKAMVRVTLNLREEPGSEHVADAIAIALCHLRELKFRK
A0A830MD02	RuvC	Full protein	Listeria monocytogenes	Bacteria	A0A6N8VJC9	probability=1.00	e-value=5.18E-10	seqID=0.218	MQRILGVDPGSLTTGYSIIESDGRANRYIASGQIKVSSLPPLERLASIYDGISNVINTHQPSMMVIENVFMSKKADSALKLGQARGVAICAGIKCGLAVHEYSARFVKKTITGNGAADKRQVKYMACRLLGIAEREQHDESDALAIALCHAFASVFEKTVGTQ
A0A830MD02	RuvC	Full protein	Listeria monocytogenes	Bacteria	A0A095XXV8	probability=1.00	e-value=2.11E-10	seqID=0.204	MGVDPGLTRCGLSVADGGRGRAVTPIAVGVARTPSDIELPDRLLRLSNAAEEWMDRYDPDVVAIERIFERGNVSTVMQTAHAVGVLMLAAARRGLPVHMYTPSEVKKALTGNGRADKAQMTTMVTRILGLSEPPKPADAADALALAICHCWRAPLLARAKEALQ
A0A830MD02	RuvC	Full protein	Listeria monocytogenes	Bacteria	A0A1V5MB43	probability=1.00	e-value=1.03E-10	seqID=0.220	MIIAGFDPGLNRTGYALVKDTTPMTVLNFGVIAPAAKQPLQKRLDRIYREAGRLLDTYRPELVLVEEIYFSRNPQATLSIGVVRGVLFAAALQRDLTLASFSPSEIKLAVTGRGNATKEQVTYLTARLLALPEEPAEDSADALALCVCYLNRRRLERLGLQGEAAIRLR
A0A830MD02	RuvC	Full protein	Listeria monocytogenes	Bacteria	A0A849X3C0	probability=1.00	e-value=1.66E-10	seqID=0.201	MRILGIDPGSNYLGLGCVEARGSALLCVGHAVVRIQAEEGMGWSSRLRGIFEAVDEAIRRWQPACAAAEQVFFAKNVESALKLGQARGAALAAAALRSLPIHEYAPTTIKQAVTSSGRADKTQVFQMVKLLLGASLAKHGDLVRHDASDALAIAICHAQHRILASPHELR
A0A830MD02	RuvC	Full protein	Listeria monocytogenes	Bacteria	A0A523PQ55	probability=1.00	e-value=7.19E-11	seqID=0.242	MMRVLGIDPGSRITGFGMINVASDGGLTYVDSGCVRTEGSSQSQRLKTIYDGISAVITSYVPDVLVVEKVFMAKNADSALKLGQARGVAICAGINHELEAMEYTALQIKRAVVGNGQARKQQVQHMVKVLLGLSGTPQPDAADALACAICHAHYAMGRAAVTRGLGRRARAV
A0A830MD02	RuvC	Full protein	Listeria monocytogenes	Bacteria	A0A1Z1SWF5	probability=1.00	e-value=2.38E-10	seqID=0.198	MAIILGIDPGSRVTGYGVIRQQGRQLIYLGSGCIRTQVPDLPSRLKRIYAGVSEIITQFSPDVFSVEQVFMAKNADSALKLGQARGVAILAAVNNDLPVFEYAARQVKQSVVGTGGADKSQVQHMVRSILKLSAAPQADAADALAIAITHCHFNQNLLRVGDPRLVLTRGRLR
A0A830MD02	RuvC	Full protein	Listeria monocytogenes	Bacteria	A0A101HW20	probability=1.00	e-value=9.70E-11	seqID=0.223	MPKTPPGCKKALGVLFAILISIMILGIDPGLASCGWAILPDSKTLSSCGCLETKKADNLANRLGQIYDQVIDLCQKNQVEEVAIESLFFAKNTKTALLVAQAMGAIKAAAYKNGAKVFEYTPLQIKIAITGYGRAEKSQVISMTKEELGDNQLLNNNHAADAVAVALTHFFTLKKEALL
A0A830MD02	RuvC	Full protein	Listeria monocytogenes	Bacteria	A0A4V0ZZ28	probability=1.00	e-value=7.19E-11	seqID=0.202	MRVLGVDPGLTRCGVGVVEGVAGRPLTMVGVGVVRTPPDAELSHRLLAVEQGLEQWLDEHRPEFVAVERVFSQHNVSTVMGTAQASAVAMLCAARRGIPVALHTPSEVKAAVTGTGRADKAQVGAMVTRLLRLSAPPKPADAADALALAICHIWRAPAQNRLQQAVAEHTARRTPQATKGRTA
A0A830MD02	RuvC	Full protein	Listeria monocytogenes	Bacteria	A0A1Y6CNA8	probability=1.00	e-value=3.62E-10	seqID=0.195	MSGIILGIDPGSQITGFCVLRPGKHQNLRDFRVLDAGIIRPRRTLSHSERLGQIHEAIHQLTCQFQPSVCVIEKGYTGINHNSALRLGETRGAIIAAVQRERTPVVESTPTEVKKTVTGNGHASKEDISLSLKCLIGFDRGGLPFDVTDAVAIALSYGMKVGITERIERLNLNPRAEASPKIY
A0A830MD02	RuvC	Full protein	Listeria monocytogenes	Bacteria	A0A7C2UCS3	probability=1.00	e-value=9.14E-11	seqID=0.170	MRVLGIDPAAAGPAGFGIVEADATSCRMLRFGVLQRAPRGGHAFVERLRAIHALVADLLAEFHPDAVAIESVFTALNMKTALKLAEVRGVIMLAAVQACVPVASYAPREVKASVAGYGHAGKEQMQQMVRATLNLRNTPLPADAADALAVALCHIYSLQARARIARATAPGAAPAKVSAPPAARNSRSAPRRIQSLR
A0A830MD02	RuvC	Full protein	Listeria monocytogenes	Bacteria	A0A1G1Z8J1	probability=1.00	e-value=2.68E-10	seqID=0.225	MILGIDPGTTRIGYGLIKKTGSKLELLDYGLIEPGRENSKFSILDRKLSGIIKKYKPDLAAVEKLYFAKNKKTAMAVAESRGIILFILNQHGLKIMEFSPNEIKLAVTGSGSSDKKTVAHYVSLTLKIGKISGPDDASDALAAAIRASFERGSPR
A0A830MD02	RuvC	Full protein	Listeria monocytogenes	Bacteria	A0A7X5F987	probability=1.00	e-value=1.03E-10	seqID=0.203	MIIIGIDPGYERCGFAVLEQTGNKTALLTFGTIKTKPKADFLVRQTEIAQDFTALLERYKPQKLAIEDLFFAQNVTTGLKVAQVRGVLTHIAYEAGLEIVEPKPTEVKKFFCGDGHADKKAMQQMAQLTFNLKDSPKIDDAADAIAMAYYGALVRV
A0A830MD02	RuvC	Full protein	Listeria monocytogenes	Bacteria	A0A0G0ZGJ7	probability=1.00	e-value=4.88E-10	seqID=0.197	MIIIGIDPGIERLGWSVIEKNGKAIKRLDSGVKKTLSSKKEEGRLLEISEFIDELCQKYKPEHLCVERIFFSSNAKTAITIGGVRGVVMLSAAKHKIPVKEFAPLEVKMAICGYGKADKSAVWRMVKMSIDLPQKKFLDDESDALAIALSGAYSIR
A0A830MD02	RuvC	Full protein	Listeria monocytogenes	Bacteria	A0A1G1KMN0	probability=1.00	e-value=1.03E-10	seqID=0.224	MRILGIDPGLETTGYGIIENKSFKLVEAGIIKTQPSTPIQTRLKKIFDALTEIIEEHKPGVLVLEKIYSHYKHPATAILMGHARAVVCLACGIHKVRLINYPSTKIKKVITGNGHASKRQVQRMVQDILKLKNPPEPVDVSDALAMAISYCYMERKRDI
A0A830MD02	RuvC	Full protein	Listeria monocytogenes	Bacteria	A0A661KT27	probability=1.00	e-value=2.85E-10	seqID=0.213	MGIDPGSRVTGYGIIQKKGEKLSWISNGEISPAQNLSFYEKIFSIFLEMKKLIQFYKPEELAIEDIFYYKNAKSSIKLGHIRGAIIVASFLCKVPIFEYTPLQIKKAVTGYGNATKEQVKEMVKFILGIKKEIRTDSSDALATAICHANFRSCLKYDCLYNR
A0A830MD02	RuvC	Full protein	Listeria monocytogenes	Bacteria	A0A7W0EXZ6	probability=1.00	e-value=4.33E-10	seqID=0.245	MVKIIGIDPGLAATGVGIITGMSTRVKAFSYGAIYTTSKTPSAQRLNLIYSKLVQVLQAEKPDLMVIEDAFSLEKYPKSGINLGKVMGVVLLAGCQAGLPVMEIQVREAKRIITGNGKATKAQLEAAVRNVLNQSKAIRPFHASDALGLALVGLYRFKEKIK
A0A830MD02	RuvC	Full protein	Listeria monocytogenes	Bacteria	A0A7V4HDB9	probability=1.00	e-value=1.39E-10	seqID=0.166	MTVLGIDPGTGRCGYAVVSFARPQKPELVTHGCFEYPSAMPIPDRLLLIERDIETVIKEHAPVLMAVETLIFNKNITTAMQVSEARGVIRLVGARHGVVLQDCTPLQVKMAITGYGRAEKLQIKQMIKLQLGLPALKGIDDAIDAFAIAITGYHLRPEKSGRR
A0A830MD02	RuvC	Full protein	Listeria monocytogenes	Bacteria	A0A2A4Q1X9	probability=1.00	e-value=9.14E-11	seqID=0.198	MSITTNHKTVLACDPGYDRLGIAVITGSVHNHELLYSACAQTDKKDTLSKRLADLHKELLLILTKYKPDVIAVEKLFFSTNNKKSALAVAESRGMILTLAGIHNIPVIEHSPQEVKIAVTGYGNATKKDVILMTKRLISGINPKALDDEYDAVALSICALASYRP
A0A830MD02	RuvC	Full protein	Listeria monocytogenes	Bacteria	A0A1V0HP81	probability=1.00	e-value=3.41E-10	seqID=0.198	MKTIIGIDPGSRITGYGVISQDSKKVSYLDSGSIESSSKPFPTRLQRIYNGISKIIKEYKPDIFVIEQTFFSKNANSVIKLSQAKGVAILAAVNNRIPIFEYSSKTVKQFVAGSGSAKKTQVQYMVCLILELFFIPKIDESDALAVAITHSYFSQKLKFIDVKKNFF
A0A830MD02	RuvC	Full protein	Listeria monocytogenes	Bacteria	A0A7C5KFT8	probability=1.00	e-value=1.76E-10	seqID=0.191	MIVFGVDPGTIRTGFGVIRAEGRKVGALGFGVIHAARSGKKMGAGDYGARLLSIARGLEEELGKYPVDVVALEEAFFGKSVSSALRIGEARGVVLVTAARLGIPVAQYPPATVKKSVVGDGGAVKERVQQMVKVHLGIAGKIQADAADALAIALCHAFRGPQAGFLG
A0A830MD02	RuvC	Full protein	Listeria monocytogenes	Bacteria	A0A1E5IL37	probability=1.00	e-value=2.38E-10	seqID=0.200	MIILGIDPGLSLTGWGVVEAFSRDKINPLQYDCIKTMPSIPLIQRLQTINTELQSVIDKYKPEVAAIEELFFLKVTKSIAAVGQTRGAIILTASLNKIPLFEYNPKSVKTALTGYGSADKYQMQHIVKTFLRLKEIPKPDDAADALAIAVCHVSTINWNAKNNNNDASCHS
A0A830MD02	RuvC	Full protein	Listeria monocytogenes	Bacteria	A0A2J0LGQ0	probability=1.00	e-value=9.14E-11	seqID=0.197	MTKKIILGLDPGTCITGYGIISVEREITVKDVGVVKPPSGLPMPERIHRIYVFLEELVEKHRPQTAVLEKLYAHALHPATAPVIGHVRGVICLLCMQKKIELIEYSVKRVRQNLTGNGNATKEQTRQFVCGQLGLDAATLTLDASDALALALGYVNMNSAVTAGDAQEGSRRPQR
A0A830MD02	RuvC	Full protein	Listeria monocytogenes	Bacteria	A0A348TT69	probability=1.00	e-value=1.66E-10	seqID=0.173	MENTIDKIILGVDPGTVVMGYSVVHIIKGKVHPVLMDVIKLNTKSDHYTRLAKIFDELSAVVDQHKPDEMALEAPFFGKNVQSMLKLGRAQGVCMATALSKKIPVFEYSPRLVKQSIVGNGNASKEQVSGMLEAMFPGIEHNYLDAFDALAVAVCHQSQTSGISAPKHGSGATKSKSKKGRSSSWDQFIQQNPERLK
A0A830MD02	RuvC	Full protein	Listeria monocytogenes	Bacteria	A0A4P7WHP2	probability=1.00	e-value=1.47E-10	seqID=0.184	MFRQSILILTFLTKSKLSFLNKLSSFASITRKSSSSVRILGLDPGLRFLGWGVVEASGNRIVHLADGILATDSAMAVPDRLCTLYQGIEKVIETYSPTEAAVEETYVNVNGAATLKLGYARAMALLVPAQKNLLVAEYGAKEVKLAVVGTGQATKQQVILMVKRLLPAATLKRADAADALAMAICHAYRRAANLRIASGRVSA
A0A830MD02	RuvC	Full protein	Listeria monocytogenes	Bacteria	A0A7Y2FX30	probability=1.00	e-value=1.13E-09	seqID=0.197	MLIVGIDPGTRATGYGFLESDSGSIKLIEVGTIEPKKTDPLQKRILKIYTILEKLIQQYQPDVLVLEKLFAHYKHPATSAVIGHVRGVICLVAAKEKIDLSEYSVKRIRKAVTGNGNASKVQTRSVVSHILSVDEKKLTLDASDALALALGYIYMNK
A0A830MD02	RuvC	Full protein	Listeria monocytogenes	Bacteria	A0A179D675	probability=1.00	e-value=2.85E-10	seqID=0.195	MRILGLDPGSRVTGYGLIEGQNPPRALAWGVIKLGNRNGLPERLYRLYQELGKILREFQPEVIALEEVIPERYPRAALSLGQSQGIILLLVGQTGLPLFTYHPLEVKTELTGNGRAGKEQVSYMVKQTLEIEEPLETDAADALALALTHFYRINRAF
A0A830MD02	RuvC	Full protein	Listeria monocytogenes	Bacteria	A0A7V4YQG5	probability=1.00	e-value=1.31E-10	seqID=0.219	MRVMGIDPSLNSTGYCIIEKEGEKISILEKGVITPPSNKLTEKLFFLSQRIKEVIENYAPDEVALENVYGSPFKKSSILLSLSSGAIIVAISEKGKPVFQYTATEIKKAVTGWGRAGKEDVKKMLKKFLNIEDGIKSDISDAIAVAICHIFTSSKLRDLR
A0A830MD02	RuvC	Full protein	Listeria monocytogenes	Bacteria	A0A431IH15	probability=1.00	e-value=9.14E-11	seqID=0.187	MKILGIDPGTRVAGFCIMQVQANGSILLLEAGCLLLSEKDTMQRRLRNIYDFFDTLLKSQNIQSIALETPFLGKNAHNFLKLGYVRAIIYLLSDIHTVGLHEYAPREVKKALTGSGSAEKDQVGRVVRALFPQIATKKIRDDVTDAIAISFCGALRQKGGHF
A0A830MD02	RuvC	Full protein	Listeria monocytogenes	Bacteria	A0A1Q3MUG0	probability=1.00	e-value=5.50E-10	seqID=0.136	MLGKELILGLDPGLCRTGWGVLQPQSCSAAGLRCVEFGVIAPPQAWPLEKRLVFLHQELTAVCTRYSCTVAVVEKTFVNSNAQSALSLGFARAIAMMTSALHGAKMVEYSPTTIKKSLTGHGHASKAQMITMINLLLGTCVSLSDSADALAAAWCYGMTLKGAG
A0A830MD02	RuvC	Full protein	Listeria monocytogenes	Bacteria	A0A0F3NR41	probability=1.00	e-value=1.16E-10	seqID=0.187	MVAFIFLCIFSQFIVKKVIGLDPGLNNTGWCILSFNNVYDISIIDSGIISTSNKNDIPDKLYKIYNSLLSITHSYEINEASIEKIFVNVNPKSSMSLCYARGISLLSLKASSIPVSEYSSTFVKKTITGNGHATKSQVLFMINSILKCNNLLIYDISDAIAVAICHIYYSKNRAL
A0A830MD02	RuvC	Full protein	Listeria monocytogenes	Bacteria	A0A2E5Z965	probability=1.00	e-value=2.24E-10	seqID=0.195	MPISKLSIKLDAMRIIGVDPGTHRLGFGVIDVDGLQVSYVDSGCLSAPRKAPIEIRLNLLHHELKAIVSNLKPNHLAIEEPFVAPSRGAKSAIAVGQAQALALIIAAEHKLDVYRYAPAAVKASASGYGASTKSQVQRVIRILLSLGPDPMSEDESDALAVGLCHIQHLRTFGKIGKS
A0A830MD02	RuvC	Full protein	Listeria monocytogenes	Bacteria	A0A357XZ86	probability=1.00	e-value=1.47E-10	seqID=0.165	MAVILGVDPGLNTTGYGVVEADGSTVRLLEAGVVRSVKGHPLPEKIKAIHDGVREVIEAFRPTALALEQLYSHYDRPTTAILMGHARGAICLAAAQTGVPVHSYAATKVKKMLTGSGHAGKDQMQRAVKLQLSLKTYPEPADVADALAIALCHFFYRKSDVLRGLTGIENHFPGIRRG
A0A830MD02	RuvC	Full protein	Listeria monocytogenes	Bacteria	A0A6J7SRN7	probability=1.00	e-value=1.76E-10	seqID=0.180	MFAQATSVSPHVVLGIDPGLTRCGYAVLEMSSHQNIRAVAIGVVRTPPSSPLHERLAEIHAEVESLLTQFQPHAVAIEQVFFQNNVRTAMGVGQASGIVLALASRAGCVVAQYTPSQVKNTIVGWGSATKDQIGHMVQQRLNLASIPQPADAADAAAIALCHCAIAPFVASRDAAIARSAR
A0A830MD02	RuvC	Full protein	Listeria monocytogenes	Bacteria	A0A540VBU9	probability=1.00	e-value=1.31E-10	seqID=0.210	MAAKARQAAAQANEIQGKWDRVALGIDPGTATTGYGVVAQSPDGDLVLLACGVIRTQPGQPMHLRLLEIYEDLHGLMDEFSPTEMAVEKLFFGRNVTNAISVGQARGAVLLAAAKRGLPVSEYTPAEIKQAIAGYGNAEKRQIQEMVQRLLGLAQIPRPDDAADGVAVALCHLQTVRYQDLLSSQAG
A0A830MD02	RuvC	Full protein	Listeria monocytogenes	Bacteria	A0A534RVH1	probability=1.00	e-value=5.66E-11	seqID=0.182	MHHSAPPFRVLGVDPGTVRTGWGIVERKGRALEFRAAGVITAKGFHSLPERLRVIYAGLVEVIDNCAPQVLSLEKAFLAYNVQSAFRLGEARGVALLAAAQAGLRIAEYSPAEIKTAVVGYGRADKIQVQKAVFALLSGGRAPETLGLPVSKDATDALATAICPLTTSRLAERIQEAENRGRGLGVGGR
A0A830MD02	RuvC	Full protein	Listeria monocytogenes	Bacteria	A0A512AMS7	probability=1.00	e-value=8.87E-10	seqID=0.201	MIILGIDPGLTCTGWGVVAKSGSRLSHVANGQIRTDAKASMAERLVELDTGLAAVIAQHHPDAGAVEEVFVNVNPQSTLKLGQARGVALLAVARAGLPVAEYPTKVIKKALVGTGGAEKTQVQAMLKVLLPGVTLAGADAADALAVAICHANMMGSHR
A0A830MD02	RuvC	Full protein	Listeria monocytogenes	Bacteria	A0A522UY18	probability=1.00	e-value=5.18E-10	seqID=0.225	MKILGIDPGSIYCGYGLINVSANPYSKKILYLSSGRIVMPAKDPLHERLKTLFSTLSEVFSEYKPDEIAIEKMFFAKGTKAAISMGHTRGAVLVAAALTGMPIFEYSALEVKKAVVGYGKADKNQVQCMVSQILNIRHKLSPDSADAIALAVCHAHTRR
A0A830MD02	RuvC	Full protein	Listeria monocytogenes	Bacteria	A0A660WKA2	probability=1.00	e-value=5.18E-10	seqID=0.211	MVIIGIDPGLNKLGFGLIKKDGKDFEVLDYGVIRPPSRYSFQNKRGYLHNELKKIFEKFNPEITVIEEIYVGKNLKVALKVGQVIGIAIGISFEKNTKIFLISPREVKKNIVGKGGATKEQVKFMVEKLLNIKDIKNFDESDGLAIALSYLYLEKNDLLHIR
A0A830MD02	RuvC	Full protein	Listeria monocytogenes	Bacteria	A0A1F8JL03	probability=1.00	e-value=5.50E-10	seqID=0.229	MIILGVDPGLYSLGWAVVEQRKGRVLYIESGTLQLVKGAIQDKLATIYDTLDEIVGRHSPAFLAVETQFFSKNAHSTIALTMSRGAVLLLAGKRGLHVSEYAPSSAKKRVTGHGHATKATVMKMIPRLIDVPKFLECDDEADALLLALARAFETKEPLCTTT
A0A830MD02	RuvC	Full protein	Listeria monocytogenes	Bacteria	A0A3E0KRY6	probability=1.00	e-value=9.70E-11	seqID=0.202	MVVGIDPGLADTGYAVLETGGPSGPRVVEAGLLKTEPGRPLAQRLAVLHRGLAGLFQAYPAEAVAVEELYTAYRHPRTALLMAHARGVVLLAAAQQGMPVYHYPPARVKRALTGNGRAGKRQVQRMVQQLLVLRSLPEPDHVADALALALCHHLASEAGEVAG
A0A830MD02	RuvC	Full protein	Listeria monocytogenes	Bacteria	A0A3M1FLX8	probability=1.00	e-value=2.85E-10	seqID=0.157	MITVGIDPGSRRIGYGVVRKKGASLSLLHIGTLEIFSQQEEDALVILYDKLSRLFSRHRPDIVAVEKLYLTKNRKTAIEVAQARGIVLLVAKKAGARIMEYTPTVVKSSFTGDGRCDKKAMRILAEKMFPERAGEIQSSLDDAVDALALAVVASLQSSLDSGR
A0A830MD02	RuvC	Full protein	Listeria monocytogenes	Bacteria	A0A1F8CIM9	probability=1.00	e-value=2.85E-10	seqID=0.236	MGIDPGTATTGWGVVDYINNQPKSIAWGNIETAKEDVTPQRLLLIYRALKEIIKTYNPQELAMEAVFFARNAKTAIKVGQAQGVMFMASQEYDKRVIEYSPATIKKILTGNGRAEKTDVQKAVRVVLGASVKSPKHKRTHFDNSADALAVAICHLVKLYGYEVC
A0A830MD02	RuvC	Full protein	Listeria monocytogenes	Bacteria	A0A1V5ZVG9	probability=1.00	e-value=2.38E-10	seqID=0.239	MLILGFDPGVATTGYGLIEKKGKNSFSLVTFGCIKTLAKTSFERRLSLIYHQAKHLLDYYEPDKIVIENVYFAKNAKTAINVGQVKGVILLAISQNRDSQPISRRKIEIKEVAPLQVKMVLTGYGHASKIDVQKTVKKVLKLKNIPKPDDAADALALAIAYGQNCGK
A0A830MD02	RuvC	Full protein	Listeria monocytogenes	Bacteria	A0A7V1FWJ4	probability=1.00	e-value=4.08E-10	seqID=0.167	MGGALMVMGLDLGSQEVGLAVVESLEGRFVLRVCLGYRLGRTSMPERLEKLHRWLSAQLQAWPAALVAIEEPFVGKNARSALALGTVKGLVWGMLLGLGRPAPLLLAPAQVKKAITGQAHAPKEQVAAMLIHYLRETPPLPDNTHATDAVAIALAATFLQNSPIKRTLTSRAER
A0A830MD02	RuvC	Full protein	Listeria monocytogenes	Bacteria	A0A7X6UUW7	probability=1.00	e-value=3.84E-10	seqID=0.189	MLVLGIDPGSHSTGFAFLLNKSTSKDPKVLEYGTIKAPRRAELPLRLKYICHELEQRIGVYKPQHLAMEESFFAKNPRTALVLGHARGAIMATALRYDIEIAEYSPSSIKKAVTGNGGASKEMVAKMVKLLLNLREIDDSTDATDALAIALAFLHNQREKPKLANTISPEVLKLLARSKGRHRR
A0A830MD02	RuvC	Full protein	Listeria monocytogenes	Bacteria	A0A4P7VXX9	probability=1.00	e-value=6.58E-10	seqID=0.200	MQHDKVIIGIDPGTNIMGYGILGIKGKNPELIALGVVKLNKYDSHYLRLLHIHQRVLGLVEQFLPDEMAIEAPFFGKNVQSMLKLGRAQGVAIAAALSRDIPITEYEPRKIKMAITGNGAASKEQVREMLRRILRISDEQLDIELDATDALGAALCHFYESSRPAKTNAPKSWKDFIAKNPDKLK
A0A830MD02	RuvC	Full protein	Listeria monocytogenes	Bacteria	A0A1L6MZT1	probability=1.00	e-value=3.21E-10	seqID=0.165	MVVVLGLDPGSRYFGWGVVARKGTHLLHQAHGVIRTPKEGDFAERLVHIESALSAVIKRYQPSCASVESIFFSKNAQSAAKLGHARGVGLLVCARASIPIAEYPPAFVKRTITTKGDAEKEQVAHMIKAFLGLSEAPAFDASDALAVAITHLQNTLFNLQPEPDLQNMFSTHSNAAIEKKSTRARWPQRS
A0A830MD02	RuvC	Full protein	Listeria monocytogenes	Bacteria	A0A7V8DJT5	probability=1.00	e-value=1.99E-10	seqID=0.202	MKILGIDPGSLNCGYGLIVAKHPRQTSSVTVRSHRPEQPAYGASGRIVMSASKPLHERLQDLFSSLQEVIAEYSPDVVVVERVFFAKSTKSALTLGHARGVILLSAALCGKALHEYSALEVKKAVVGYGRAEKSQVEAMVRRILGIRHVLSPDSADALALALCHAQHQSFAEASGRINPLLAAKIPKPKAKSRK
A0A830MD02	RuvC	Full protein	Listeria monocytogenes	Bacteria	A0A3N4THF5	probability=1.00	e-value=9.70E-11	seqID=0.196	MRVLGVDPGLTRCGVGVVEGVAGRPLTMLGVGVVRTPADAELGLRLVAIEQGIEAWLDEHRPEFVAVERVFSQHNVSTVMGTAQASAVAMLCAARRGIPVALHTPSEVKAAVTGSGRADKAQVGAMVTRLLRLDAPPKPADAADALALAICHIWRAPAQNRLQQAVALHAAKASTVAKASTAAKTPNASNAPKGRPA
A0A830MD02	RuvC	Full protein	Listeria monocytogenes	Bacteria	A0A2N1TIV0	probability=1.00	e-value=8.36E-10	seqID=0.207	MRILGIDPGYGILGWSIIEKDFVMVQYGTITTEKGMPLDDRLLDIHTGLKQLIETYHPQHVAMEKLFFSRNTTTALDVAKTIGVIILTLKQAGLDYCEYTPSQVKQAITGYGRASKEQMQSMIKKLFKLEDIPRPDDAADALAVAACHSFRL
A0A830MD02	RuvC	Full protein	Listeria monocytogenes	Bacteria	Q2GLU6	probability=1.00	e-value=6.20E-10	seqID=0.208	MLVFGLDPGLNYTGWAVVLKEPSGSLSLLDTGTICTTSCSDLNDKLFCIFSGLSAIIQKFSVSVASIENVFVNLNPKASMFLCYARAASLLACLSSNVKIFEYSPTKIKKCVFGNGRASKEQIAFVVRSSLGLSEDASFSSHASDAIAAALCHIFSSGNRYGI
A0A830MD02	RuvC	Full protein	Listeria monocytogenes	Bacteria	A0A2E5IX55	probability=1.00	e-value=5.50E-10	seqID=0.160	MLTLGIDPGTASFGFGLVAGKRHPDHIAHGCLTTPARQPIGNRLALIRDGLLPLFDRYAITAVAVEHLGYARRITSAVDVSHAIALTHLLAADHGVPVEEYAPSEIKLAVTGHGASNKATVQNMVQRLLELPDVPHPNHAADALAVAICHINSHAIRSLHRQVANR
A0A830MD02	RuvC	Full protein	Listeria monocytogenes	Bacteria	A0A7Z9L9D1	probability=1.00	e-value=1.47E-10	seqID=0.171	MNAADTETTILGIDPGLNITGYGVLRNTIQGLVITEAGVVRTKRKSLPERLATIYDGICEVIETLQPDCVAVEELYSHYAHPRTAILMGHARGVICLAAEKAGIPVYHYAATQIKKLLTGNGHASKTQMQMAICHEFKLPEPPEPADVADALAIALCHFHQSRISKAI
A0A830MD02	RuvC	Full protein	Listeria monocytogenes	Bacteria	A0A832PYG2	probability=1.00	e-value=3.62E-10	seqID=0.213	MSRILGIDPGSRITGYGVVEGDWGNTKAVEYGTLQLGANLPMGTRLAKLYAGLSEIIKRHSVTEVAVERVFVSKNADSALKLGHARGVVLLVVEQAGLPLFEYTPAQVKKSVTGSGRAIKGQVGALVRAILSLDEDPPEDAADALAIAMTHQMLSGSYAILEQMQGGRGGRW
A0A830MD02	RuvC	Full protein	Listeria monocytogenes	Bacteria	A0A0Q7PW94	probability=1.00	e-value=1.99E-10	seqID=0.220	MTRILGIDPGSQRTGVGIVDADATGRARHVYHAPLMLLGDGEFPQRLKRLLDGLGEIIETYRPDEVAIEKVFMGKSALSALKLGHARGAALCAAVMRDLPVHEYAPKEVKLAVVGQGGADKTQVQHMVGVMLNLQGKLQADAADALAVAITHAHVRSTALRLGVSTKQAWGRK
A0A830MD02	RuvC	Full protein	Listeria monocytogenes	Bacteria	A0A3M0Y2R8	probability=1.00	e-value=8.61E-11	seqID=0.171	MARVLGVDPGSAVTGYALVEVAAQDERPRLVEAGVVRLPRRAPLAQRLVELERDLTELIDRLEPEQVAVEAIFSHVKRPRSAIVMGHARGVMLLVAARAGKPLCECAPAAVKRSLTGNGQASKATVQRAAQAQLGLAAPPTPHDVADAIAVALTAVRRRGVDAQRRPPVQTPLPRLRR
A0A830MD02	RuvC	Full protein	Listeria monocytogenes	Bacteria	A0A2E0ENN7	probability=1.00	e-value=2.24E-10	seqID=0.240	MSSAISRSATRWPRSWLLRVASQRILGVDPGLVKTGWGIIEATQNSAQFVACGIIRPDTKASLAERLQQLHTELQKIIATYQPASAGLEETFVNVSGSSTLKLGQARGALLLSLQIAGLSVGEYAPNTIKKTVTGQGKGSKDQVAMMVMTLLPQGRADIEKAGEDARDALAVALTHAAFSSLK
A0A830MD02	RuvC	Full protein	Listeria monocytogenes	Bacteria	A0A1S1ERF7	probability=1.00	e-value=6.20E-10	seqID=0.201	MGIDPGLTRCGLSIAEGAQGRKVIPIAVGVARTPTTASLEDRLLRLSNAVEQWMDEYEPDVVAMERVFERGNVSTVMQTAHAVGVLVLAAARRGLEVHMYTPSEVKKALTGNGRADKKQMTMMVTRILGLETPPKPADAADALAIAICHCWRGPVLQRQRDTLAALAKQYEERELELSRRENRSR
A0A830MD02	RuvC	Full protein	Listeria monocytogenes	Bacteria	A0A4P7QG52	probability=1.00	e-value=4.60E-10	seqID=0.173	MGIDPGLTRCGLSVVQAGRGRAVLPISVGVVRTPAHSELTERLLRLSVAVREWMDDYKPDVVAIERVFERGEVSTVMQTAHAVGVLVLAAAERSIPVHMYTPSEVKKAISGNGRADKKQMTSMITRILGLNEPPKPADAADALALAVCHCWRAPVIARTEAVAAAQAKAQSALRARVKQAREEAKGH
A0A830MD02	RuvC	Full protein	Listeria monocytogenes	Bacteria	A0A7T9IDI1	probability=1.00	e-value=8.36E-10	seqID=0.211	MRILGIDPGSLHCGYALLEDLGGRFPLVREAGVWHLGDKTALPKRLADLQQRLENLLTSHCPTQLALEESFVHKNIHSAMVLGHARGVILATCARREMEIFEYAPSSIKQTVAGSGRASKEGVADMVRRQLALQELPASADATDALAIALTHHLRAKSPLTAQAPGPSRKKTGFDLEGYLARIGRKV
A0A830MD02	RuvC	Full protein	Listeria monocytogenes	Bacteria	A0A519BGM2	probability=1.00	e-value=9.70E-11	seqID=0.180	MIKKNSRCSCSVNNISDINNINDSIRIIGIDPGSIYTGWGILDSVQFGRKIKLVSVGLIDAKKYSYPNNLALIFNELKQIIEEYRPAIMVIESVFLGLNPSSLIKLSQARGAICLLSSLYGISLKEYAPRYIKKNVAGYGGADKEAVRRMVYNFIKELNDIDVAGNIENGKNCGKDAKPLNNNVSDALSAAICCATDMSNYV
A0A830MD02	RuvC	Full protein	Listeria monocytogenes	Bacteria	A0A661XEI7	probability=1.00	e-value=3.41E-10	seqID=0.202	MKTLGIDLGTLKCGWAILESNKDKYRIVASGVIKGSAKDSLSERLRNLFERLKSVILRYKVDAISVEETFLGNNVRTAFSLGQARGVVLLLSSIYKVPVYFYSALQIKKAVTGYGRASKEQLLKFLKFYFPEEDFKSFDLTDAIASAICHLNSIR
A0A830MD02	RuvC	Full protein	Listeria monocytogenes	Bacteria	A0A1F7IB97	probability=1.00	e-value=4.88E-10	seqID=0.217	MYILAVDSGLEKTGFSVFKKTNKNFTFITSGLIRTSPKKKLEHRVEEIYNGLNDVIIEYKPAKLILETLLFFKNHKTAITVAQTQGSIILLASQNHLSLEFLAPLQIKLAVTGYGLSDKKAVRKMLELSLKINKKIQEDDEFDAIACGLAYCYLNK
A0A830MD02	RuvC	Full protein	Listeria monocytogenes	Bacteria	A0A2M7W2Q7	probability=1.00	e-value=1.87E-10	seqID=0.195	MTILGLDPGIDRLGWAVLKDTDEGLALVHYGLITTDKTKDSTFRLGEIAIDLQQLILTHTPDIVFIEKLFFSINAKTAMLIAEVRGAIKVTTALQNVEIRELHPMQLKKKILGSGKGTKKEIQGAMKSLFNIESKFKTDDVADAIAIAYIGMLEALGQI
A0A830MD02	RuvC	Full protein	Listeria monocytogenes	Bacteria	A0A350LVR6	probability=1.00	e-value=3.21E-10	seqID=0.214	MRVLGIDPGLRNLGWGVIEVQGSRLSHIANGVCHSVGDDLGARLLSLYEQLGDIVHRYDPQAAAVEQTFVNKDGAGTLKLGQARGVALLVPAQYGLTVGEYSPNRVKKTVVGVGHAAKEQVAHMVRVQLPGVVLAGPDAADALAVAICHAHYGRALAGGLA
A0A830MD02	RuvC	Full protein	Listeria monocytogenes	Bacteria	A0A139SSK0	probability=1.00	e-value=2.11E-10	seqID=0.178	MTIILGIDPGSRITGYGVIRAHAQGTHYLASGCIRSGNANLPERLASIFTGISEIIEQYQPVTLGIERVFMAHNADSALKLGQARGAAIVAAAQAGLEVAEYSATQIKQAVVGSGAASKQQVQIMLTHLLNLSACPQADAADALAAALCHAHCRASLIVHGLKHARRRGGRLRL
A0A830MD02	RuvC	Full protein	Listeria monocytogenes	Bacteria	A0A1G1WPY0	probability=1.00	e-value=4.60E-10	seqID=0.211	MIIVGIDPGTATTGWGIINVDESSGKTKLIARSYGCILTDKGREMQYRLLSIREGIARVIAEYKPDVMAVEQIFFGVNSRTAIAVGQARGAILLAAAEKHLPIFEYTGLTVKLIVAGHGRADKDQVQKAVLRHLRVRKLPVAKSQVGKDVFRFRDDAYDALAIAICHYFKGRANA
A0A830MD02	RuvC	Full protein	Listeria monocytogenes	Bacteria	A0A1T4QXR8	probability=1.00	e-value=1.99E-10	seqID=0.182	MIRILGIDPGSQRTGIGVIDVAADGRCAYVHCEALKLLDAEDFPSRLGLLCEGLERVLDDWQPTHVAIETVFMDKSATSALKLGHARGAALATVVRRKIGISEYAPRVIKQSLVGRGAADKTQVQHMVRLLLNLADMKLQADAADALAVALTHAHMSATAGRTGLAVHQLRRRGA
A0A830MD02	RuvC	Full protein	Listeria monocytogenes	Bacteria	A0A255XIE7	probability=1.00	e-value=1.35E-09	seqID=0.181	MRVLGLDPGLQRTGWGVIEAEGTRLRGIACGTITSDAKAPLSERLAQLYDGLEKVLATYQPECAAVEETFVNTNAASTLKLGQARAVSLLVPARAGLSVAEYAAKSVKKSVVGAGAADKEQVMFVIGKLLPGLALPGADAADALAVAICHAHHAQTARRVEGAQTKSKVGGIDLALLVRSR
A0A830MD02	RuvC	Full protein	Listeria monocytogenes	Bacteria	A0A354GNJ2	probability=1.00	e-value=1.57E-10	seqID=0.200	MKETPSESSPTALPPFASGLRILGVDPGLQTTGYAVLEVRLQAPYVCEAGVVRTAEGRATIEMAPRLQVLYNGIVEVVEQYRPGVVVVEQLYAHYKHPRTAILMGHARGVILLAAGLRGVPVLSYNATRIKKTITGSGRASKEQMQRTIQRELGLAALPEPPDVADALAAALCYYYVQKRPG
A0A830MD02	RuvC	Full protein	Listeria monocytogenes	Bacteria	A0A4Y8UL99	probability=1.00	e-value=4.60E-10	seqID=0.191	MRVLGVDPGLTRCGLGVVDALPGRRARLVHVDVARSDPTLDVDQRLLVIERSIEECLEEHAPDTVAVERVFAQHNVSTVMGTAQVAGLAMVAAARRRIPVALHTPSEVKAAVTGSGRADKAQVQTMVARLLGLAEVPRPADAADALALAICHLWRPAGTLGAPQREPGALTAAQRQWAAAEQAARRRA
A0A830MD02	RuvC	Full protein	Listeria monocytogenes	Bacteria	Q5GRT9	probability=1.00	e-value=6.20E-10	seqID=0.185	MTRIIGLDPGMSKTGWAIIDMDERSNIEFLGSGTISTGNKLGMGERLHVIFEQLKKVISLYSPSEAAIEKIFVNKNPKSSLTLGYARGIVILVLEITELTMNEYDTNYVKKSITGNGHADKDQVIFMVKQIIKNLNIKCHHAADALAVAICHVYTKSSYFVR
A0A830MD02	RuvC	Full protein	Listeria monocytogenes	Bacteria	Q0A5Q4	probability=1.00	e-value=1.16E-10	seqID=0.215	MPRILGIDPGSRITGYGVVEGSGSAPRHVASGCVRLPTGPFPDRLRVLYRALSELLAQHRPEAAVVEQVFVSRNPDSALKLGQARGAAICACVNAGLPVAEYTPGEIKQALVGHGRAGKAQVGYMVRMLLRLDATPAEDAGDALAAALCHLHQADMQARLRRAGA
A0A830MD02	RuvC	Full protein	Listeria monocytogenes	Bacteria	A0A3R7I2D3	probability=1.00	e-value=4.88E-10	seqID=0.223	MIIGIDPGLATTGFGIIDDLRCIKYGVIRTPPDVLIQTRLQTIFHRIEEILELYQPDELAIEKLFFSRNVTSAIEVSHARGVILLAASEYDLDVFEYTPNQIKQVVTGSGKADKKQVQKMVGMLLGIDEKIPDDAADALAAAICHAHSQTGVRSITIPEKDDLVCME
A0A830MD02	RuvC	Full protein	Listeria monocytogenes	Bacteria	Q9PJN9	probability=1.00	e-value=7.64E-11	seqID=0.228	MADLIMGIDPGTLVCGYAFIRVENRYQIQPHSFGKIKLSQKQALSHRYRQLFTEISTILQREAPKAVVLETQYVHKNPQSTIKLGMARGVLLLAASLQDISVFEYAPNTAKKAAVGKGNASKQQVQLMVSKLLNIQDLLADDNEDIADAFALAMCHAHLAPYQDLKKSLL
A0A830MD02	RuvC	Full protein	Listeria monocytogenes	Bacteria	A0A3D4VDB1	probability=1.00	e-value=2.24E-10	seqID=0.234	MLGIDPGTAVTGYGVVASDGRATTLVECGVIRTNAKDPLPSRLLDIHEGVRELIARHRPDTLSIEDVFFARNVRTTLVLGHARGVILLAGQQAELTIHEYAPTEIKKAITGRGGATKEQVQYMVARLLHLKHAPEPADAADGVAAALCACMKFVASGAALAPTSPSIISSKAFRR
A0A830MD02	RuvC	Full protein	Listeria monocytogenes	Bacteria	A0A2D9SGS6	probability=1.00	e-value=7.87E-10	seqID=0.192	MKILGIDPGLRNTGWGVIHLESDKLKYVNDGVISTKRNLNDGERLLYIFQKLEDIILKFKPNIIGIEKTFVGEGNISSLKLGMARGICLLVAAKTNISIRELAPKLVKKSVTGTGNADKQQVNSMIKILLGKKPVNDDSSDALAIAITANNHEAYEENSGNSSKYNLNRAIQKALQNQR
A0A830MD02	RuvC	Full protein	Listeria monocytogenes	Bacteria	A0A800MER6	probability=1.00	e-value=3.21E-10	seqID=0.167	MPRPSSRVRDHFPQLPEGHGREILVGIDPGTRKVGYGALVVASSGPRLLGAGTLRAPESFSPAARLAYLREELDEVFRRLRPVAVAIESGYSGKNPATALRIGEGRGVALACAAAVTGEVLEISPAEVKKMLVGNGQASKEQVGAMVAQILGLEGPLRSLDASDALAVALTLHNRRRFAGRVAGL
A0A830MD02	RuvC	Full protein	Listeria monocytogenes	Bacteria	A0A351JXU4	probability=1.00	e-value=1.31E-10	seqID=0.176	MKILGIDPGLNTTGYGVIEISDREISLLEGGVIRATSADDALEVRLSFLYDGITEVLGRFSPQSLAMEELYSHYEHPTTAILMGHARGVICLAAARSRVPVFSYAATQIKSALTGSGRASKVQMQRAIEARLGLKELPQPHDIADALAVAICHHWIAASPIMVAVRAGQCVASKGRPRRIGRITK
A0A830MD02	RuvC	Full protein	Listeria monocytogenes	Bacteria	A0A2H0X950	probability=1.00	e-value=2.24E-10	seqID=0.205	MVILGIDPGTARMGWGVIKTQSEKRKAQSFENTEENVEKNILVEYGCFVTPAGELMEKRLLKLFKELREVTKKFKPDVVAVERLFFNTNVKTAISVGQARGVVMLATAEANVPLVEYTALQAKLALTGYGRAEKQDIQKEVKKILKCKVDKIKPDDAADALAIALCHILKKNGTDKKSAKKVKPSKKSLKKAKTRK
A0A830MD02	RuvC	Full protein	Listeria monocytogenes	Bacteria	A0A1I1S3Z5	probability=1.00	e-value=1.16E-10	seqID=0.188	MTATPSAARAPGAAPAPAAGPVLGVDPGLTRCGVGVVAGAAGRPLRMAAVGVIRTPAGLPVPERLLLIEQGLEEWLEEHRPRAVAVERVFSQHNVRTVMGTAQASAVAMLCAARRGLPVALHTPSEVKAAVTGSGRADKAQVGAMVTRLLRLAGPPRPADAADALALAICHIWRGPAQQRLDEARERETARVPKGSPT
A0A830MD02	RuvC	Full protein	Listeria monocytogenes	Bacteria	A0A523Z462	probability=1.00	e-value=2.53E-10	seqID=0.212	MKILGIDPGLSATGIAFLEVTDEVKVIHWDIIKYSKSKGAKKIHKYFKSLSEIIDRENPDLLVMEKIFRGPNTVTLIKLGELRGAYLLLAEIKGIPVVEFTPREIKQSVTGSGASSKTQVRYMVKSILNLNEEIPLDVSDAFGTIICYLNKRGEHAGIH
A0A830MD02	RuvC	Full protein	Listeria monocytogenes	Bacteria	A0A1H2DNN8	probability=1.00	e-value=2.85E-10	seqID=0.251	MVKLVGIDPGLAGTGIGVIEGNNREILSYSFGSISTGSKEPIHFRLHTIYSKVLSFLCAQKPDRVVIEDIYSLEKYPGSGIMLGKVSGVLLLAAYKAGLDVEEISVREMKKIVSGNGRADKHQVERSVRNLLGHGEPIKPFHASDALGLALTGYYRYKRML
A0A830MD02	RuvC	Full protein	Listeria monocytogenes	Bacteria	T1AFI2	probability=1.00	e-value=1.76E-10	seqID=0.242	MSLILGLDPGSRHTGYGLIESNGIETRLLDCGVIDPAVSDPLPNRLALIHCRVVHLAQTWMPAEVVVEKVFVHRNVHSALVLGQARGAALAAVMDQPSPPALTEYSPREIKQAVTAYGGAQKGQIQKMVALLLGLTELPQADAADALAVALCHAHQLRWRRLSRLAGGI
A0A830MD02	RuvC	Full protein	Listeria monocytogenes	Bacteria	Q4ZWL3	probability=1.00	e-value=1.99E-10	seqID=0.218	MTLILGIDPGSRITGYGVVRDTGRGCVYVASGCIRTGSGELHERLQIVYRGVREVIKTYEPVTMGIEKVFMARNADSALKLGQARGAAIVAGAEEALEIAEYTATQVKQAVAGTGGANKEQVMMMVMHLLKLTQKPQIDASDALAIALCHAHTRSSLIPHGLGTARSRGGRLRL
A0A830MD02	RuvC	Full protein	Listeria monocytogenes	Bacteria	A0A2M9EBU9	probability=1.00	e-value=1.31E-10	seqID=0.225	MTAATRILGIDPGSQRTGIGIIDVWADGRMKAVHHQPIQLLGAEDFPRRLRLLLDSLWALIAEYRPDEVAIEQVFVSNNAMSALKLGQARGAAIAACVARDLPVAEYAAKEVKLAVVGKGGADKAQVQHMVAVMLGLSGKLQADAADALAVAITHAHVRASAAKLGLGVREAWGRR
A0A830MD02	RuvC	Full protein	Listeria monocytogenes	Bacteria	Q168A4	probability=1.00	e-value=9.42E-10	seqID=0.200	MFAFRANAYKTNKKSRTASMTRVIGIDPGLRNLGWGVIEVSGSRIAHIANGVCVSGGSDLADRLLSLHQQLTAVVSTFAPDEAAVEQTFVNKDGAGTLKLGQARGIAMLVPAQAGLRVGEYAPNKIKKTVVGVGHADKAQVLHMVRLQLPGAEIKSPDAADALAIAICHAHHGGAAGLGAAIAKATA
A0A830MD02	RuvC	Full protein	Listeria monocytogenes	Bacteria	A0A840F201	probability=1.00	e-value=3.21E-10	seqID=0.242	MGVDPGLTRCGVALVESGSGRKVTALDVDVVRTPAAMDLAERLLKIHTAVEHWLDTHRPDVVAVERVFAQRQVSTAMGTAQAAGVVALAAAQRDIPVRFHTPSEVKAAVTGSGRADKAQVTMMITRILGMQTAPKPADAADALALAVCHCWRGPLNDRMEEAAAKAKAAQDRHRARLKAAQEEAAAR
A0A830MD02	RuvC	Full protein	Listeria monocytogenes	Bacteria	A0A518H082	probability=1.00	e-value=8.10E-11	seqID=0.203	MASTAPQSQPGSTADGVPGRVVGIDPGLGTTGYAVIEPAPRAASGLMGPPPLVVEAGVIRARRDGSLGVRLDAIYGGIIEVLEAFPPRALALEQVHSRVKHPRTAILMAHARGVIVLAAARRGVPVIGYAPSRIKKTLTGHGKAPKEQMQHAIRTALGLDRLPEPHDVADACAVALCHFQIDRNRGGLLP
A0A830MD02	RuvC	Full protein	Listeria monocytogenes	Bacteria	A0A660SHE9	probability=1.00	e-value=4.60E-10	seqID=0.198	MKFLGIDPGLVSTGYAFINEEGILSSGVIKEEGTTAERIYAITSRLKRLVVQHRPDRAGIETAFYGRNPQSLIKSAQLIGAISYLLMDLGIETIEFHPTVLKRMITGKGRASKSQVSYMVKKLLQIDTDLFPDEADALAVALATRFYHDRRD
A0A830MD02	RuvC	Full protein	Listeria monocytogenes	Bacteria	A0A7X9QC22	probability=1.00	e-value=3.62E-10	seqID=0.190	MRICGVDPGTRTTGYGILDMHQDPERLVYVTHGTIRPRSDEMALRLKEIFEGLTDMFRQFGPGEVAVETTFHSLNAQSALKLGQARGVILLAASLMGIPVFEYTPTEVKKATCGYGHAGKDQIHTMVSTILHLPKGTVRSMDASDALAIGVCHSSSRRMRRFVT
A0A830MD02	RuvC	Full protein	Listeria monocytogenes	Bacteria	A0A2E2IKQ7	probability=1.00	e-value=1.61E-09	seqID=0.216	MARILGVDPGSRKTGFGIIELDGKQINHVISGRLLVGDGDFANRLKQIFEGLTDIIQRYQPDIMAIEQVFLHKNADSALKLGQARGAAICAAVNQQLLVHEYSATQIKKAVVGNGHAKKEQVQYMMTVMLQLKEAPLEDAADALACAVTHANHAALDSLTNKLPAGMRLSRRRGGRYSR
A0A830MD02	RuvC	Full protein	Listeria monocytogenes	Bacteria	A0A0F9M877	probability=1.00	e-value=1.87E-10	seqID=0.233	MASKESYETQDVKGNIMTTRILGIDPSLVKSGFGLLEVTDGQIESWQSWTFPTNTKATIEDRVTAIFLQVKQAIVNRDVHIVAMESGFVRGDHGQTSLKLGYVRAACMIAARSMEKSFFQYTPQQAKQAATSYGGASKDQVRDAMTMILKADTRLPSDEADALAVAFCHWNRMDETALISASLNAGRSEVGG
A0A830MD02	RuvC	Full protein	Listeria monocytogenes	Bacteria	A0A7X9AFK0	probability=1.00	e-value=5.18E-10	seqID=0.206	MGVDPGTARCGWGVVAEEEGVLSAVGFGCLSTPASLGQVERLLRIHQGLTEILIRYAPDEVAVEQLFFNRNVTSALAVGEARGVALLAAGQQGLPVGEYTPSQVKEALTGSGRASKDELRMVVVMTLGLESPPRPDDVSDALGIALTHIFHRQLSLT
A0A830MD02	RuvC	Full protein	Listeria monocytogenes	Bacteria	D4H3W1	probability=1.00	e-value=1.13E-09	seqID=0.207	MGVDPGLNCTGIGIVQVWPGKVEYVAHEVVRTDSKDPLPVRLGVICGGIRSALAEYKPSCSAVEDVFYSVNVKSAMLLGQTRGAIIATLLAGDIEVREFTALQIKKAVVGYGKADKQQVKKMVEVLLGRKMGNVPLDVTDALACGICLGFNLTGRLAF
A0A830MD02	RuvC	Full protein	Listeria monocytogenes	Bacteria	A0A6A0QY96	probability=1.00	e-value=1.39E-10	seqID=0.214	MFVLGIDPGLTRTGYGVIETVQGKDRAVSAGVITTDPDIPAAHRLLEIRHDIEAVLDDYPIETAAIEQVFVNRNRGTAMAVARASGVVMATIADRGLDIAEYSPSKMKLTITGSGTADKTQIEAVLRMRLGVGALAGPVDAVDALGIALCHIQHLGSMAATGTR
A0A830MD02	RuvC	Full protein	Listeria monocytogenes	Bacteria	A0A849T6I6	probability=1.00	e-value=2.53E-10	seqID=0.222	MIILGIDPGSRKAGYALIDVQGKKISYISSGVLKYDHVDEFIDRLGMIYSSCDELVKKFQPDEVSIEALIYVKSIEALSKLAQARGAMIAAFSQTKNGKIFEYAPNAIKSSVTGHGHADKESVDKAMSMMLGKMTFKTSDESDALAIAVCHALNRTMKLKMMGKSL
A0A830MD02	RuvC	Full protein	Listeria monocytogenes	Bacteria	A0A7C5LCX8	probability=1.00	e-value=6.38E-11	seqID=0.192	MFILSSPPVVVAGIDPGSRKTGYAFLEVSERKIIVKKYGVIKTEKFPDIADKILCIHQNLSNILKEFVYVEAALEDIFFQRNIHSAFILGTIRGAIILTLKLHGARVFSYPPAVVKKTVCAYGNAGKEQVLKNIKMLLGLENSTIPIDASDALAVALTHSRTLCFNR
A0A830MD02	RuvC	Full protein	Listeria monocytogenes	Bacteria	A0A7X8B3H0	probability=1.00	e-value=4.88E-10	seqID=0.182	MTLHRTIGIDPGSRFTGYGVVEGDGSRLRYLANGVIRLRSQLSFPERLRCIYEQLMDVIGGFAPLSMAVEDVFVAKNPRTALLLGQARGAAILAGVNSGLAVFEYSALQIKQAVVGYGRADKAQVQNMVQNLFFMGEPLNPNAADALAVAVCHLNTNASMARWNRSEPK
A0A830MD02	RuvC	Full protein	Listeria monocytogenes	Bacteria	A0A517LVR5	probability=1.00	e-value=6.58E-10	seqID=0.164	MGNAKVKGKVAAGGSTGGAILGVDPGLNITGYGVIRSTAAGIELLEAGIIRTKAKASLERRLLDLHEGLGEVIAAHKPSVLALEQLYSHYKRPQTAILMGHARGVICLLAAQAGIAIESFEATRVKRMMTGNGHAPKDQMQMAVKLQLNLATVPEPPDVADALAIALCQQQMSSMQVQL
A0A830MD02	RuvC	Full protein	Listeria monocytogenes	Bacteria	Q1AWE2	probability=1.00	e-value=3.41E-10	seqID=0.183	MLGSQTKQVILGIDPGTATMGWGVVRQEGSRLRYVQHGAITTPSGWGMPRRLDRLFAGVTELIRGYRPSAVAVEELFFNTNVTTAITVGQARGVALLAAYRAGVEVFEYTPLQVKQAITSYGRADKRQVQEMVRALLGLRSIPRPDDAADGLAIAICHAFSHRMSAATGVGKPRAMQDN
A0A830MD02	RuvC	Full protein	Listeria monocytogenes	Bacteria	A0A3M1X264	probability=1.00	e-value=5.18E-10	seqID=0.141	MTTTSRRYTPISTSQSQTWKPSEGERLLVVAGIDPGSRVTGIGIVSFNGSSPAHLYHCTVRLSERVDFPGKCELLHSELKRIFGEYGVTLCALERAFVSKNAASALKLGVIRGAVLLTCALSGVETLEISPREVKLSLTGYGNADKYQVRGMVSRLLGIGEEIPLDASDALAIAISAGFQRMSNLGKGGI
A0A830MD02	RuvC	Full protein	Listeria monocytogenes	Bacteria	A0A7Y3LQD7	probability=1.00	e-value=1.03E-10	seqID=0.204	MFTLGIDPGLSRCGYGFVDDSKELKGPRWKAVAAGVITTSKDLDLPIRLAELYKGLSRLMMEYKPEVVVVERVIFQVNAKTAMSVGQASGLALVAAANLGVEVIQYSSNEVKQATVGYGAATKEQVRQMVAKLVGLDVISGPPDVSDALALALCHLSTCGLRKAIDKSLECQNHQKNQLVDVMVGQKMGEAP
A0A830MD02	RuvC	Full protein	Listeria monocytogenes	Bacteria	A0A6N7AUM1	probability=1.00	e-value=3.84E-10	seqID=0.188	MRHHEKNRPKLILGIDPGSIVCGYGIISAEATRRISTEGLKAGTSNFSENRVATNRTFALNPAYVASGRIMLSSKQPLDARLREIYNGLSEIIKEYSPDEVAIEKVFFAKSIKAALTLGQARGAALVAAASRGIPVYEYSALEVKKAVVGYGRAEKHQVQEMVAMVLNLKVKLSADSADALALALCHTNTLRIT
A0A830MD02	RuvC	Full protein	Listeria monocytogenes	Bacteria	A0A554I9R0	probability=1.00	e-value=8.61E-11	seqID=0.207	MKILGIDPGTVRAGFGIIISENSFLKLASFGVLSENKKTQGDRLCFIRNSLISIIKNEKPDRAVVELLFFSKNQKTALLVSEARGVIIQTLTEYKIPVLELTPNQIKIASTGNGSASKNAVKKMLSLFLKTDLSLVLDDSTDAIAAAFAGLSKNGLEK
A0A830MD02	RuvC	Full protein	Listeria monocytogenes	Bacteria	A0A832JMU2	probability=1.00	e-value=2.85E-10	seqID=0.198	MKRALGVDPGVRNLGFAVVEEDGPSISLLEVGLLRGEGEPFPAFLARTRALVISLGERWSPDLVCVESLLYGRNASSAALVWQVRGVVLLASFEIGCELVELSPKQVKSAVCAHGNSSKEEVRRGVSLILGLGEERLPRSPDALDAVAVAVGGLALHRLKGVVG
A0A830MD02	RuvC	Full protein	Listeria monocytogenes	Bacteria	A0A1F3VIB6	probability=1.00	e-value=5.33E-11	seqID=0.187	MVILGIDPGSRSAGFGLVRQDGKKIILLASGVMRYDFAGNFVDRLAEIYNSCNELRDKYIPDEIAIESLIYVKSVSSLAKLAQARGAMIAAFSKTHKNKIFEYSPNLIKAAISGDGHASKESIQKGLQMIFGKRDFKTSDESDAIAIATCHAFCRRNILRTQERIL
A0A830MD02	RuvC	Full protein	Listeria monocytogenes	Bacteria	A0A410W8I0	probability=1.00	e-value=5.18E-10	seqID=0.186	MGIDPGLTRCGLSVVDAGHGRQVIPVAVGVVRTPSNEQLTQRLLELSEAVNEWLDEYQPDVVALERIFERGNVSTVMHTAHGVGVLMLAAAQRGLEVHMYTPSEVKKAVTGNGRADKKQMTAMITRILGLSEPPKPADAADALALGVCHCWRASTLGYEQRLRSNTLK
A0A830MD02	RuvC	Full protein	Listeria monocytogenes	Bacteria	A0A419GB89	probability=1.00	e-value=6.58E-10	seqID=0.166	MISRQSFQMQTNPTIVLGIDPGTKRIGYGAVRRKGQELCLVEAGLLPLKNISGQELIRETKVHTDRLIKKFRPSLISVEKIFFVKNLKTGIAVAQARGVILLAAAEHGVPVREYSPTEIKLGLTGYGLADKRAVLKMVRLCLKEPGLRVVDDASDALASAIVALHTLKA
A0A830MD02	RuvC	Full protein	Listeria monocytogenes	Bacteria	E7RUH3	probability=1.00	e-value=5.84E-10	seqID=0.235	MRILGIDPGLRTTGFGLIDTRGDAMRYVASGVIRSGEGQLPERLGRLHQGIIELVKEYRPTVAVCEIVFVNVNPKSTLLLGQARGAAIGAMVSTGLPVHEYTALQIKQAVVGYGRATKEQVQEMVKRILTLPGLPSTDAADALACAICHNHGGPVIGSLGRRLRAGRVLG
A0A830MD02	RuvC	Full protein	Listeria monocytogenes	Bacteria	A0A3M2A234	probability=1.00	e-value=1.76E-10	seqID=0.216	MGRTVMAARSDRSRVVLGIDPGTRVLGYAVVEARGGGSFRYVECGVVRPARTELADRLLEIVRDVGEIIETFGPTEMAIERAYAGKNAQSALKLGEARGALVVAARSRGVEIFEYAPAAIKRAVAGNGRATKAEIQERVSWLCGLASWPRADAADAVAVALCHVFGGRAAS
A0A830MD02	RuvC	Full protein	Listeria monocytogenes	Bacteria	A0A7Y4Y4C6	probability=1.00	e-value=1.16E-10	seqID=0.227	MTRILGIDPGSQRTGVGIIDVDAAGKTTHVFHAPLNLLSADEDTRDNFPLRLKRLLDGLTDIIETHRPDEVAIEKVFMARNPDSALKLGQARGAAICAVVQRDLPVHEYAAKEVKLAVVGTGGADKAQIQHMVGMMLNLKGKLQADAADALAVAITHAHVRATALRLGVNARQAWRK
A0A830MD02	RuvC	Full protein	Listeria monocytogenes	Bacteria	A0A7G9NU01	probability=1.00	e-value=3.41E-10	seqID=0.196	MRVLGIDPGMRITGYGCVELTSPSPLVQPRLLEAGVLRFKSKQSVEDRLVEMHASIAELIAELEPDHVAVEKLYAHYKHPRTAIVMGHARGVILLAARQAGKLIAHLPATEVKKSITGNGHATKQQMQLAVAGQCGLAEPPNPPDVADAIAIALTAARRLVHQPLTDASAAASPSGPR
A0A830MD02	RuvC	Full protein	Listeria monocytogenes	Bacteria	Q83GK1	probability=1.00	e-value=3.62E-10	seqID=0.184	MRIMAVDPGLTNCGVAVVNATGPLSLELLAVKVFHTDRSLSFENRIGKIGDSLLSMLEEFSPDLFALEKVFAQHNLSTVSGVAGVIGVASYLCYKHGTHIAFHTPSEIKASICGYGNAKKDQIRSMVNRVFLSQDIPLRHDASDALALAVCCARRYALHNEHFTEARLRWLSALGASSTERGR
A0A830MD02	RuvC	Full protein	Listeria monocytogenes	Bacteria	A0A3M1CAD4	probability=1.00	e-value=2.68E-10	seqID=0.206	MIILGIDPGTVRMGYAVVQCDKKQPKKVLSIGYIDLTSIPEHPEKLKVIYEKLDNIITQYRPDEVAIELPFYGKNVQSMLKLGRAQGIAMAVAFAHQLPVAEYSPKKIKLSITGNGNASKEQVAGVLKNIVAFDYSEKYYDATDALAVAIGHCFQINYLVQNLQLKKTSTRQKQSWKRFIEKNPERTI
A0A830MD02	RuvC	Full protein	Listeria monocytogenes	Bacteria	A0A2J1DSZ0	probability=1.00	e-value=6.20E-10	seqID=0.246	MRILGIDPGTLVVGYGIIEAANDELTLVGFSSLTPPACAPIPQRLAYIYKGLVEVIELYQPDEVAVESPFADKNIKSALAIGKAQAVALLAAANHSLPVTEYSPACIKSRVAGSGNASKEQIQEMVRLLLNLA
A0A830MD02	RuvC	Full protein	Listeria monocytogenes	Bacteria	A0A2W5C5E5	probability=1.00	e-value=4.33E-10	seqID=0.183	MILLGLDPGLGTTGWGLIRAEGNRLSHIANGRIPTDPASPLPCRLAHLDAVMAALLADHAPTAAAVEEVFVNTNPQSTLKLAHARGVCLAALARAGVAVGEYAPRLVKKALVGTGAADKVQVQAMVARLLPGIVISGADAAD
A0A830MD02	RuvC	Full protein	Listeria monocytogenes	Bacteria	A0A0S3QRD4	probability=1.00	e-value=9.70E-11	seqID=0.217	MTTLGVDPGYNLGYAVIKDKILLDYGTLKTKGEIQERLSQIFHFVTELIEQHQVEILSIEKAFHGKSIPSLIKLSETRGAVLAAAGRMGVEVVEIHPTEMKKSITGNGSANKEQVIFMVKQILALENINHHEADAIALALCAIQKEVQLWKK
A0A830MD02	RuvC	Full protein	Listeria monocytogenes	Bacteria	A0A1T4WCY6	probability=1.00	e-value=1.09E-10	seqID=0.162	MDKTTIGIDVGTNNLAVSVFYNTDLKYYKILENKKKLSAGEKLLNIEKFLKEIFEKEKPDAICVEGTFWNPREARGYSYVSMAIGIITMTAWEVLHIEPVKLQPSSVKKIITGNGRAKKEEVADKIKEKFNITDNLADHITDAIAIGFSYVLKQSEVV
A0A830MD02	RuvC	Full protein	Listeria monocytogenes	Bacteria	A0A7T9BW63	probability=1.00	e-value=2.53E-10	seqID=0.206	MICLGIDPGTLKPGFCVLSLPSEARGSCKILSAGCLVLRTKDPLPVRLMHIYDFFENMIVTCSVSSLAIETPFLGKNAQNFLKLGYVRGILYLLAQRKGLEIQEFTPRQVKLAVSGYGGADKEMVARSLSKLFPVFDPSAVEMFDITDAIAVAFCGIMSLR
A0A830MD02	RuvC	Full protein	Listeria monocytogenes	Bacteria	A0A1M4SI89	probability=1.00	e-value=3.41E-10	seqID=0.186	MYVLGVDPGVARCGYALLSRSAGSIEVHEAGVIRTEGTTALPRRLLEIFESLREIMALYTLDVMVVERVVFKTNAKSAMAVGQALGAAFMAAESSSIPVAQVSSNEMKLTLVGDGSAEKWQLQAMVQRLLGTEQSIRPPDVVDAIGLAFCFLSASETVREGWRLS
A0A830MD02	RuvC	Full protein	Listeria monocytogenes	Bacteria	A0A430R5R2	probability=1.00	e-value=6.99E-10	seqID=0.203	MVVLGIDPGITHLGLGVVEVEPKGTLKARLLHGEVVRTSHKEPAQERVGRIHARVKEALARFHPEALAVEEQFFYRQNELAYRVGWALGAVLVAAFEAGVPVYAYGPMQVKQALAGHGHAGKEEVALMVRGILGLKEAPKPSHLADALAIALTHAFYARLGAAKPL
A0A830MD02	RuvC	Full protein	Listeria monocytogenes	Bacteria	A0A235BPT1	probability=1.00	e-value=1.47E-10	seqID=0.193	MPILTSRTKFSTRCPGLRILGIDPGLSASGYGVIENNRVLDFGVISTDPQMSVPERLRKLGNAFNSIIRRTGPGYCAIETLFFKVVGARSVLLSAQSKGVILYVLARKRIPVKEFTPATIKLATTGSGQASKRQMNYMIKQILSLDDNVPEHAADALAAAYCLSRRL
A0A830MD02	RuvC	Full protein	Listeria monocytogenes	Bacteria	A0A7C2GQP6	probability=1.00	e-value=1.76E-10	seqID=0.204	MRVLGIDPGSQVTGYGLVLASGEKLQGVAYGAWRLPARRPLPSRLLALYNAIGEAIAAFRPDEVAIEDFYAGQVRAAVTIGQVRAMALLAAAQAGLPVSLYRPLEVKRAVAAYGLGDKAQVAAMVRMLLDLPQEPAPADAADALAVAICHCLHLRARLALGLSGESER
A0A830MD02	RuvC	Full protein	Listeria monocytogenes	Bacteria	S5Y8E8	probability=1.00	e-value=8.36E-10	seqID=0.197	MSTETGKGARRCSPFVLVLGKKGTGMIILGIDPGLRNMGWGVISVDGPRLRHIANGIVHSEQGELGERLVVLYRGLREVIAQHNPDAAAVEQTFVNKDAVGTLKLGQARGIALLAPAESGIPIGEYAPNAVKKTVVGVGHAAKEQIQHMVRFQLPGVQLAGPDAADALAVAICHAHHLQGRALRIKVAS
A0A830MD02	RuvC	Full protein	Listeria monocytogenes	Bacteria	A0A6G7Y9Z3	probability=1.00	e-value=3.02E-10	seqID=0.224	MRVLGIDPGLTRCGVGVIEGDPGRPPRLLLADVVRTASDADIGQRLADLERSLVQYVAEYRPDAIAVERVFARRDVSTIIGTAQASGVVLLVGTRAGLQVAQHTPSEVKAAITGNGRADKAQVGQMVMRILKLDAPPKPADAADAVALAVCHLWRAPAIARIRQAQVRRELVQAQAAARARAANRRKLA
A0A830MD02	RuvC	Full protein	Listeria monocytogenes	Bacteria	A0A0G1Y905	probability=1.00	e-value=3.41E-10	seqID=0.219	MRILAIDPGYERLGIAVLEKLPKQKETLLYSSCVRTAKELPHAERLLKIADGVRKVIDEFEPEACALETLFLAVNQKTVMPVAEARGAVLVEAARAGLRVYEYSPPQIKIAVTGYGKSDKAQVIEMVKKLITIPDKQPSSDSEVGVLPLLRENKSLPPKTASAPFKKGRIRLDDEYDAIAVGLTCLASERVNNK
A0A830MD02	RuvC	Full protein	Listeria monocytogenes	Bacteria	A0A117LHU3	probability=1.00	e-value=8.36E-10	seqID=0.219	MIVLGIDPGIRNTGWGVIEQRGGALRCVAYGCIVTEPREAVADRLARIYAGIAETVERYRPVECGIESVYFSNNAKTAFATGQARGVALLAVAGMEVGEYGPGEIKLATVGSGEADKKQVQYMVRAILGLPHEPRPDHAA
A0A830MD02	RuvC	Full protein	Listeria monocytogenes	Bacteria	A0A0G1ZZT3	probability=1.00	e-value=3.02E-10	seqID=0.216	MLGIDPGYDRCGVAVVERREHKETLLYSNCIIPEKGELGTRFLELGTRIEALITVWHPQAIACEKIFFTRNQKTGIAVAELRGIIRYLSAQHGLLFCEYTPQEIKRAVTGYGNAEKAQVESMVRALLRMEKARRYDDEYDAVAVGLTALPSLR
A0A830MD02	RuvC	Full protein	Listeria monocytogenes	Bacteria	A0A7C9JH83	probability=1.00	e-value=7.42E-10	seqID=0.179	MKILGLDPGVLNFGYAKVCVSTDKLDLLDFGTLSPPRSYSYSEKLFWLYQNLTKLVEDFKPDFLACEEYLPRVNPESSAKVAQAQALVHLASASFKIPLKTFHPSTWRSLLIGSATENLEALKERLKLFMSEETLEKLDEHALSALGISLSLALDMGLI
A0A830MD02	RuvC	Full protein	Listeria monocytogenes	Bacteria	A0A7C4YXE0	probability=1.00	e-value=5.18E-10	seqID=0.164	MIAIGIDPGTATTGFGIVKEKDSRLFHIKHGAIRTSAQLPLEERLLYIYDQLNEYFSNYSPDLVAVEKIYFKQNVTNGIFVAQARGIALLLSAQKKIPVVEFSPTEVKTALVGYGRAEKFQVQAMVQRLLMLDKIPKPDDAGDALALAICALQTHRQINLR
A0A830MD02	RuvC	Full protein	Listeria monocytogenes	Bacteria	A0A1V5RRS5	probability=1.00	e-value=1.87E-10	seqID=0.180	MIILGIDPGTVRVGWAVLKTKKQGELVPLNYGCWEIKEISQGQRLNKIATLFTQTLKQHQPQVLVLEKVFFFQNTKTALSISQAIGVLIYLSQKHKVPYLELTPLEIKQYLVGYGRADKKEVQKLIQCYFSFAELPKPDDTADALAVALAGFNKIKNNKLSF
A0A830MD02	RuvC	Full protein	Listeria monocytogenes	Bacteria	A0A3M1C5X3	probability=1.00	e-value=6.77E-11	seqID=0.179	MKRVILGVDPGSRITGVAALLLRDDGAAQLLKADVICIPKNLPFEEKLLFLKRSLMSWAQEFSFKEMVVEKVFLGKNADSAFKLGHARGICMLVAAELGATVYEYAAKKVKKMITGSGNASKEQVRFVLAQEFGPLSGFLDQSDALALAYCHWRYSQVNLQLERLL
A0A830MD02	RuvC	Full protein	Listeria monocytogenes	Bacteria	A0A398CSG6	probability=1.00	e-value=2.53E-10	seqID=0.192	MLTLGIDPGLARIGYGVVSSDGDTVALLDYGCLETHPGTPYPDRLKYIYDSVRRLVRRYKPDAVALESLFFFRNARTVMKVSEARGVIVLAIGTCHVPAFEYTPQQVKQAVSSYGMESKKNVEIAVRQILGVEEHITPDDTADAIAIALCHTFTGAYREAVLAEETDDCSD
A0A830MD02	RuvC	Full protein	Listeria monocytogenes	Bacteria	A0A7Y1SEZ5	probability=1.00	e-value=4.88E-10	seqID=0.213	MNSAGPRILGVDPGSTITGFAIIDGGAKPTAQRVDCIRLPSADFPTRLGVIFERLSAIIAEFAPDELAIEDVFVARNAASALKLGQARGAAICAGASVGMHVAEYSPTQIKQAVVGRGHAQKQQVQHMVSLLLGLTTPPQADAADAAAVALCHAHHAQTEARSVYAHVAAGRA
A0A830MD02	RuvC	Full protein	Listeria monocytogenes	Bacteria	A0A8A4Z2L1	probability=1.00	e-value=2.53E-10	seqID=0.192	MRVLGIDPGLTRCGVGIIEGDPGRTPALLLADVVRTPAEMETGQRLASLERSLVQYLAEYRPHAIAVERVFARRDVSTIIGTAQASGVVLLVGTRAGLNVAQHTPSEVKASITGNGRADKAQVGQMVMRILKLDAPPRPADAADAVALAICHLWRAPAIARINEAQVRRDLALGRALARARAAQRRLA
A0A830MD02	RuvC	Full protein	Listeria monocytogenes	Bacteria	A0A517Y0V9	probability=1.00	e-value=1.23E-10	seqID=0.160	MSPTPVPHPPRRVLGLDPGLQTTGYAVLELAPDGPKVCEAGVVRSAAGRDPADMAARVKTLYDGVCEVLDQWTPATMAVEQLYAHYDHPRTAVLMAHARGAFLLAGAQRGVPVMSYAPARVKKLITGHGRASKEQMQHAVARELNLAAPPEPHDVADALGIALCHYFASGGLGRGTRFATVTGVNQQALLGNDPDTIDDE
A0A830MD02	RuvC	Full protein	Listeria monocytogenes	Bacteria	A0A2J0MNR9	probability=1.00	e-value=1.43E-09	seqID=0.213	MDPGTATTGWAVVEKRQDRLFPLGFGFIQTAKEKTESERLLEISLDLEKIIDKFQPQESATERIFLFKNQKTVIQIGQARGAILLTLEKKNVKLWSYTPLQIKQAVTGYGRAEKKQVQFMVKKILNLKSTPKPDDVADALAIAICHLNNR
A0A830MD02	RuvC	Full protein	Listeria monocytogenes	Bacteria	A0A2V7WRF0	probability=1.00	e-value=4.33E-10	seqID=0.182	MITLGLDPGISATGYGAVVFDRGSLALSRCGVWRPPNGLSLSSKLDFLSEKLVAILDEIRPAAVSIETVFAGKNVSSTLKLSHARGVLIAAAARFGIPVFEYEPRLVKKAIVGYGHAEKPQVRAMVLALLARPRDRVPLDAADALAVAICHLHARPQGA
A0A830MD02	RuvC	Full protein	Listeria monocytogenes	Bacteria	A0A1F6QD97	probability=1.00	e-value=4.60E-10	seqID=0.159	MHNNKSDKKQNNIIVGIDPGSTVIGYGVVTYQSKGLKPKALDYGYIDLKSYKKQEEKLLHLNQDLKQIFKKYKPKYVAIENIYFFKNAKTFIAVSEAKGVILLTAAEAGIDIQEYTPLQIKQTISGYGKADKKFIGKLIQSSLDICSSIKPDDSSDALAIALCHYHHLVNV
A0A830MD02	RuvC	Full protein	Listeria monocytogenes	Bacteria	A0A7C2UI76	probability=1.00	e-value=1.76E-10	seqID=0.223	MTGGPRGRRGAVERVGARVLGVDPGLSATGYAVVEGRERGCSVIAAGTIRTHPKMVLPERLGRIHDVLSAAIVAHDPQTVAVEDVFLARNAPSAMGTAEVIGVVKLLARGRELRSFPPRQVKKWICGNGSAPKEQMMAMVKALVSGDGEAMAKWSDHAGDAVAIALCAFFARDR
A0A830MD02	RuvC	Full protein	Listeria monocytogenes	Bacteria	A0A345ZGZ0	probability=1.00	e-value=6.58E-10	seqID=0.201	MTRILGIDPGSQRTGVGFVDVDARGKCTYVSAHTLKLLDAEDFPKRLGLLCDGLDALIDEWKPQHVAIETVFMDKSATSALKLGHARGAAIATVVRRGLEVSEYAPRLIKQSLVGRGAADKQQVQHMVRLLLNLPEQKIQADAADALAVALTHAHMSATSGRTGIDLAQLRRRGA
A0A830MD02	RuvC	Full protein	Listeria monocytogenes	Bacteria	A0A1F5R783	probability=1.00	e-value=1.27E-09	seqID=0.203	MIILGIDPGSQTTGYGVLESDGRNRKVVALGCLKARPGVSLSVRLGVIYAGLQGVLEQYQPDEVAVEATFYGKNVHSALVMGHARGVCLLAVQQAGCQLFEYSPLEVKKSVVGQGRAGKGQVGFMIRAMLGLRATPSEDAADALAVAVCHLQRRTLMQLVKKADLTPAPSRSGKGRLSP
A0A830MD02	RuvC	Full protein	Listeria monocytogenes	Bacteria	A0A1Q3H504	probability=1.00	e-value=2.38E-10	seqID=0.208	MGIDPGTQVMGYGLIWVQGKKLSVLQYGVIHLAKYSNHALKLKKIFERVSQLVEQYAPDEMALEAPFMGKNVQAALKLGRAQGVAMSAALVRQIPIAEYAPRKVKQSVTGNGNASKEQMAKLLEKQLNFQFQESDPLDASDALGVALCHYFQGKNGGNMNKAKSWGDFLKNNPSRVAKK
A0A830MD02	RuvC	Full protein	Listeria monocytogenes	Bacteria	A0A845D8E5	probability=1.00	e-value=5.84E-10	seqID=0.154	MIVLGLDPGTVRTGFAIVDITQDSFSLLKFGVLSADSKKPLEQRLLAIGQKLEKIYQQHTISDTALEKVFFGKNPDSAFKLGQIFGLCTYQAISAGSKVYPYAARYIKQSVTGSGNADKKAVQVFVLNIFKVKENNIVNDATDALAVALCHIYQKQNTNLHSLASSVQMKTGINHDCFFKRNS
A0A830MD02	RuvC	Full protein	Listeria monocytogenes	Bacteria	A0A6S4QDS0	probability=1.00	e-value=3.62E-10	seqID=0.193	MKILGIDPGYESMGYAICEKGIGHSKDKKKQSSLTSSLPTTVRLLEAGTLKSPSGSLFSKRLAKLCEDLEMLLRRFAIEEAAIERVFFTAVWKSAVKVAEARGVVLAVLARANVTSFEYSPTEIKRAITGNGRCGKQAVMDMIIKICDIKQPIKTEDNAMDAVAIALTHYFHTCHYDDRISKHFLRERET
A0A830MD02	RuvC	Full protein	Listeria monocytogenes	Bacteria	A0A1C3EQS1	probability=1.00	e-value=3.62E-10	seqID=0.196	MGIDPGLNTTGYSVLACHGRQLVLHEAGVIRSTKGCSLASRVTEIGRGLREVLADYQSAGHELRAIAIEQVFSHTSFPKTAILMAHARGAILYAASEANIPIVHYMPRQIKSLLTGSGKASKEQVQRAVQLELNLPSILEPNDVADAAAIAVCHAFAIRLTQPIPEA
A0A830MD02	RuvC	Full protein	Listeria monocytogenes	Bacteria	A0A6J6JZG7	probability=1.00	e-value=1.57E-10	seqID=0.173	MFAQVVLGVDPGLTRCGYAVLGMNSSQDIKALAIGVLRTPPSAALHDRLAEIHREVEGLLSDFKPDAVAIEQVFFQNNVRTAMGVGQASGIVLALAARAGCDVAQYTPSQVKNTVAGWGSATKEQIGLMVQQRLHLESVPQPADAADAAAIALCHCSMAPFIASRDAAIARSLR
A0A830MD02	RuvC	Full protein	Listeria monocytogenes	Bacteria	A0A1G1JQT0	probability=1.00	e-value=9.14E-11	seqID=0.202	MAGNGLRVLGVDPGLQITGYGLVSFSGNFAANGAIELIEAGVVRTYPGEGISARLHKVHTALSEVVAELKPDVLVIEKLYAHYKHPTTAILMGHVRGVVCLLSAANRIPLVNISSTHVKKSMTGNGHANKIQMQRMVQHTLSLKTMPEPPDVADAIAIAISYALNASHRKEITQAGRVKAAR
A0A830MD02	RuvC	Full protein	Listeria monocytogenes	Bacteria	T0HC25	probability=1.00	e-value=7.19E-11	seqID=0.162	MDVVNLKFIYRSSLMLKKNDHSLRIIGIDPGSHRAGYAVLEKASSKIRILTYGTVEVPSGTPSPENLLILRKGLREVLETFKPSVASVEEMFFAKNKKTASRVFESRGVLLVTLAEMNIQILEPTVSQIKKGTTGSGTADKKQIRQALKLLLGVDLLAGHDDSWDAVAAAYVGLSISSSPLFAARKLS
A0A830MD02	RuvC	Full protein	Listeria monocytogenes	Bacteria	A0A522QT78	probability=1.00	e-value=1.82E-09	seqID=0.195	MIILGVDPGLVRTGYGAIEAGSRGEPPRLVEAGIVAPSEREPLERRLAELFDGIRDVLIAVSPEIVVVEELYSVYRNPQTAILMGHARGVCYLAAGQVGVPVRHLGHSAVKRALVGHGTAKKEQVARMVVALLRLKAVPEPNDVSDALALALAYANVHQHEERLRSIDDVLTDHGYARGERRREGARRGRGPRV
A0A830MD02	RuvC	Full protein	Listeria monocytogenes	Bacteria	A0A7V3HP65	probability=1.00	e-value=5.84E-10	seqID=0.229	MRIMGVDPGANAVGLCVVDGGTVLEVADLRPKGSLGQRLLMIYSELKRKIEEFNPDLLVMEAVIYHKNPKTALVMGSARGVVLLAATEKGIPVKEISPTTVKKAVSGAGRAGKESVVFMVKRLYNISGEISEHVADALAVAWCGETLISN
A0A830MD02	RuvC	Full protein	Listeria monocytogenes	Bacteria	A0A2N0LDX0	probability=1.00	e-value=8.87E-10	seqID=0.181	MLVLGIDPGTQNMGYAVVSLGTQPKAEDYGVISLPRKMPIEQRLYQLHTHILNMVAIFNPAAIAVEQPFVGKGEREFIGPAIAVGQAQAVVLIGAASQGIPLFTYSPAQVKLAVANYGAATKEQMQQSVIATLGLTDVPTSDAADALAVCLCHLAQLQAADALGREITPGSER
A0A830MD02	RuvC	Full protein	Listeria monocytogenes	Bacteria	A0A7T9CL65	probability=1.00	e-value=8.36E-10	seqID=0.181	MRVLGLDPGSRYTGYGLVEADGSRLRALAADRIVLSPALALPERLARLSVELDTLLDRFAPELVAIEKPFLGVSTSSLIVLAQARGVLLAGVARREIPVREYSPAEVKSALGSGRADKEQVARLVGLLLALDVSVLPADATDALAVALCCAQRRRSETLAPVAPRGVAGGVRNALTRRGRRASVIARRP
A0A830MD02	RuvC	Full protein	Listeria monocytogenes	Bacteria	A0A101EDK7	probability=1.00	e-value=1.99E-10	seqID=0.207	MRVIGIDPGLRELGYAILDEAYTLLKTETLYTSPDLEKVERLRIIYDRLYEEIDKYYPSLLCLESLFFHRNARSAMEVGEVRGVISLLCAHKGLRLLEISPLQLKRALTNWGRASKKDMAEVLKKIFGFQLATSHEVDAAALAVCGLTFLKRSGSIDDKLS
A0A830MD02	RuvC	Full protein	Listeria monocytogenes	Bacteria	A0A7C2PES3	probability=1.00	e-value=4.88E-10	seqID=0.200	MVKILGVDPGIDSTGFACIDVGRNFHMSQIKQAVALISCGTISPDPKNAIEEKFKNIHSNFKKLLVDLKPDVVVVEDIYSNSLHPKSGLKMANVKGVLELAVTQEEIKLANLTATRIKKALVGRGNASKEQVKVVIENIFDMGSCSNLHESDALAVALAYLFINASKVYAQ
A0A830MD02	RuvC	Full protein	Listeria monocytogenes	Bacteria	B4UFX9	probability=1.00	e-value=5.84E-10	seqID=0.170	MIVLGIDPGSRRCGYGVVAREGARLTVVESGVLVPGDLPMAQRLGRILEGLDALIARARPVEASVESVFSGASPRSALVLGQARGVALAAAARAGLPVFEYAPSEVKLAFTGNGRAGKDQMLRTARMLLGAAPDLSDEADALAIAVCHLARRAFAVPAAGAGRAAAARAAAARLRPSRRDHRGTP
A0A830MD02	RuvC	Full protein	Listeria monocytogenes	Bacteria	A0A1F7VCF2	probability=1.00	e-value=1.00E-09	seqID=0.232	MITLGIDPGLATTGYAFISSQRGTVKNIRWGCITTKPHQPTAARLLILRKGLRKLIAAHRPHRAAIEKLYFQTNAKTAMIVGEARGALITTLAELSVPISEFTPLEIKRAVTGSGNADKRQVQKMLTLLFHLDEPPKPDDAADAVAIAWCGMCRRLA
A0A830MD02	RuvC	Full protein	Listeria monocytogenes	Bacteria	A0A5D3I9Z7	probability=1.00	e-value=5.50E-10	seqID=0.213	MPIVVLGLDPASYRTGYAINSPLVYGEIKLSHATSLPVRLCEFYKQFSSLLDKYQVQVVVSEDQFAHRNIKTLKVLVSVRAVAMLAAATRGIEFVLLAPKTIKQLATGDGRASKKEVITAVKSLYNLKFEPTDNEADALAILYAYHQTKGVANGTEGN
A0A830MD02	RuvC	Full protein	Listeria monocytogenes	Bacteria	A0A7C5V6L6	probability=1.00	e-value=9.70E-11	seqID=0.187	MRKFQIEKSTGRFLGFDVGTHRLGYAAIYWTRSLPRIFKLGMIVKDKEFSFKNDFRKIESAIKEIKPKLVVLEKIYFSKNVTNALYIAEIQGLIKYACSKNNADFIEVHPRTLKLKITGDGNSDKEDMKYYINFWFKSKKIKNDLPDDIYDALALALYGSLILV
A0A830MD02	RuvC	Full protein	Listeria monocytogenes	Bacteria	A0A1V5I4S8	probability=1.00	e-value=8.87E-10	seqID=0.192	MRILGIDPGFGKLGWAVIDDGFKLAGCGAIVTGPGGDFQERLLAIYREIEAILDRFAPAVLAMERLYFSKNATTAMDVGKCIGVVLLCAAKKGLPCAEYTPLQVKRSLTGCGKSTKRQMQIMTGKLYGMKKPPSPDDAADALAVATCHYLASSSAAAAAIGGMGPR
A0A830MD02	RuvC	Full protein	Listeria monocytogenes	Bacteria	A0A6N8YMT3	probability=1.00	e-value=8.36E-10	seqID=0.227	MRILGVDPGTQTMGYSILDLDDDGGTHCLAWGTFDGGRSKEIAERLHLLLGELQALAERWSPDQLAIEEPFVAAARGAKSAVAVGQAQAVALLVAARAGIPIHRYSPATVKSAVANYGAGDKAQVQRSVRILLGLGDEPMAEDASDAIAIALCHAQTFRTAERVRAR
A0A830MD02	RuvC	Full protein	Listeria monocytogenes	Bacteria	A0A6L7R4M0	probability=1.00	e-value=5.18E-10	seqID=0.201	MRVVGLDPGSRIAGWGAVDETGGRLRVVDFGVVRCPPRDPLVLRLQRLHREIGEVIRRLHPDEVAVEQVFSAASAGAALTLGHARGAVLVAAADLPVAEYSPRSVKQALTGYGAAGKGSVAGMVARRLGMAEPPDAEDAADALAVAICHLDARRAEARLTRAVQGRPR
A0A830MD02	RuvC	Full protein	Listeria monocytogenes	Bacteria	F0BA54	probability=1.00	e-value=1.13E-09	seqID=0.231	MTRILGIDPGSQRTGVGIIDVDEGGRSRHVHHAPLLLLGEGDFAQRLKRLLHGLGELIETYRPDEVAIEKVFMGKSADSALKLGHARGAAICAVVMRDLPVHEYAATEIKLALVGKGGADKVQVQHMVGIMLNLKGKLQADAADALA
A0A830MD02	RuvC	Full protein	Listeria monocytogenes	Bacteria	M8E667	probability=1.00	e-value=3.12E-09	seqID=0.342	MRNRRPRLLTATHVKTGTDENYAQRYEAIEAFTTLFIREQLRAGPVRAVVRESFPPSRNPRLPQTIYGAWAAVDRGLHKYGVDVADVISPTDVKKRVAGSGKAEKADVAEGVRKLLGLPEDYRFATDDESDAAAVALAWLIGQDIIDGKVAE
A0A830MD02	RuvC	Full protein	Listeria monocytogenes	Bacteria	A0A7C5VHK4	probability=1.00	e-value=5.50E-10	seqID=0.175	MIILGIDPGYSLIGISIVEEKKQSIKLLKANIIDTSHIKDFNEKLLKISETISEILQNFSPNVVCIEELFFNKNTKTAIKVAQAIGVIKIEIIKRNIPIIEITPLEVKKYITGTKGKHPKIQIQNLVKIILGLEELPKPDDVADSIAIAIAGLSKIKSKL
A0A830MD02	RuvC	Full protein	Listeria monocytogenes	Bacteria	A0A7Z9ZYU0	probability=1.00	e-value=9.42E-10	seqID=0.206	MGVDPGLSGTGYGVVALRGAGRLEAVDFGVIRTRKGPEELRLLRIFEALRALIIDRRPEVLAIERVFYHRSFEAASQTGKVAGAAMLAAAACGVPVAQYAPKEVKIAVTGHGGADKKQVAYMVRQILGLDDEPPEHASDALALCICHLHLSSATFNGGLLKGGEGA
A0A830MD02	RuvC	Full protein	Listeria monocytogenes	Bacteria	A0A7C6MGU7	probability=1.00	e-value=7.42E-10	seqID=0.195	MRVLGIDPGLTRCGVGIIEGDPGRTPSLVLADVVRTPSEMETGQRLATLERSLVQYLAEYRPDAIAVERVFARRDVSTIIGTAQASGVVLLVGTRAGLQVAQHTPSEVKASITGNGRADKAQVGQMVMRILKLDAPPRPADAADAVALAVCHLWRAPATARIQEAQERRDLAMGRAMARARAAQRRLA
A0A830MD02	RuvC	Full protein	Listeria monocytogenes	Bacteria	A0A1F7JBG2	probability=1.00	e-value=1.00E-09	seqID=0.240	MVILSMDSGLERTGYAIISKNGELITIDDFGLIKTEKNISIEKRLLNISTSLEKLLLKFKPEIAILEQIFFNINKKTIISVAQAQGACLSVLAKAKVKVEYLTPLQIKQILTGYGRADKKQIEKMLKIILNIDNLPESDDVRDAIACGLAYCYLKKF
A0A830MD02	RuvC	Full protein	Listeria monocytogenes	Bacteria	A0A800AKX0	probability=1.00	e-value=7.64E-11	seqID=0.204	MTALGINASIANTGYGIVTEEGSTLIKRDFGVIRTAPDIPIHLRLKKMYDAVIEVIHEYRPEVVVLKELSPNRKFSNVLTVGQVQGVVMLAAANADLDVRSYTPSQVKQSIVGSSKSSGHQVQQMVKVLLGLKETPKPDQLAICHLRSYKMQNLYQRLAFERSERIRR
A0A830MD02	RuvC	Full protein	Listeria monocytogenes	Bacteria	A0A1G0ZJ72	probability=1.00	e-value=2.45E-09	seqID=0.229	MLIIGIDTAIRCTGYGVVEMSGVNRARILDCGVIKNGDKLPHSECLRRIAGGIGELITRFKPEVASIEDAFYGKNIKTAMILSLARGAAITVAAQANIPIYAYSPRSAKKAVVGTGAATKQQVALMIAAMLELDVRKIPLDSTDALALALAHGQIAMRPELKMLLPKPL
A0A830MD02	RuvC	Full protein	Listeria monocytogenes	Bacteria	A0A2V9JIL1	probability=1.00	e-value=2.05E-09	seqID=0.174	MAASPKVPSRIIGVDPGLNITGYGVVECGARGVRLLEAGVVRSSRARGDNLPARLQSLFEGLREVMEEFRPQAMCLEEVYSHPAFPRTSILMGHARGVICLAARLSRVRVVNISAKRIKQSVTGNGNASKTQVQRAVQHYFALARQPHPADVADALAAALCYVNSLRGPGNGFRPNSSGI
A0A830MD02	RuvC	Full protein	Listeria monocytogenes	Bacteria	A0A661AAE2	probability=1.00	e-value=1.20E-09	seqID=0.166	MKVMGIDPGFSRTGFGIISPEGVRFGVIKGGRGPKQERMMRICEELERIMKREKPDAIILEEFYYGKNARTLSVLSELKGAIIYLAGKRKIKVYEFPASEIKKGITGNGNASKEQVNRMVKELLHIEGNIPDDASDALASAYFFMVRNDMGD
A0A830MD02	RuvC	Full protein	Listeria monocytogenes	Bacteria	A0A0G1YV85	probability=1.00	e-value=1.00E-09	seqID=0.209	MIILGIDPGTTSIGFAVLDCGAKKPVLLDAGLLDTALRPPERFLRTHDAIRTLISRWEPTSVAVEKLFFEKNKKTAMAVSETRGIILLTAALQKITLFEYTPLEVKKAVTGHGSADKMQVEKIVRISISGAESLKARDDVFDAIAIAFTSHLLERFRPEQ
A0A830MD02	RuvC	Full protein	Listeria monocytogenes	Bacteria	A0A0K1QDA9	probability=1.00	e-value=3.51E-09	seqID=0.176	MLGLDPGTRNFGWGIVRRIGTRLTHLAHGVIAVGDDRPLGKRLVAIEQALDEVIRRHSPVEVSIESLFFAKDAQAAAKLGHARGVALLVCTRAGLDAYEYAPTRVKRSVTGTGRADKSQVAAMMKVLLGLPETPRSDAADALAIAVTHLQGRALSATTKTARVAGGGLVASIPFKRAR
A0A830MD02	RuvC	Full protein	Listeria monocytogenes	Bacteria	A0A2H0Z7V8	probability=1.00	e-value=3.84E-10	seqID=0.220	MSGEKKIILGIDPGLDRTGWSVLWGSGGRQEILRYGLIHTEAGTPLPERLEKIFDELTSVIEENRPEEAAVEEVFFSKRAGTQASTTHARGVILLALRKKGVKIYPYNPRAVKQNLTGNGNADKKQMERMVQLAFSLKKPIKPDDISDS
A0A830MD02	RuvC	Full protein	Listeria monocytogenes	Bacteria	A0A831YAU8	probability=1.00	e-value=3.62E-10	seqID=0.184	MIVLSVDPSASKTGYVVADVLEEKVDLLEYGTINLKGKKNHLEILYRELEEKIKNFQVDTVLLETPFYSINAQTLIKLGEVRGVVILLTQIYKLKLFQYTPAEVKISVTGYGRSSKEEVINMVNRLFDLNLDDSDIADALAILYCHTLKRIEV
A0A830MD02	RuvC	Full protein	Listeria monocytogenes	Bacteria	A0A1G2L9Y5	probability=1.00	e-value=6.99E-10	seqID=0.184	MKIVGIDPGTNRIGYASLVGDRHRITLIRAATITIPSGKPPIERVRAIADALTERLRADRPDVVAVEKIFFSNNAKTAIAVAEARGIILLTASRAVRSIWEYAPNEVKIAITGSGNAAKSQVRRMIELTLPGARMPRGDDAIDAIAIALTGIFAPRRP
A0A830MD02	RuvC	Full protein	Listeria monocytogenes	Bacteria	A0A4Y8P8Y5	probability=1.00	e-value=1.87E-10	seqID=0.228	MRILGIDPALRKTGYGIIESNGTLTRLVDCGVIQNKYTDQARKLRSIYEGLLEIIHKFSPQHVAMESIIFVQNRKTAIDMGAARGVALLLFSLKDLPVFEYNPKKIKIAATGIGSARKEQVSFMIKALLAMDSIPPNDAADALAVALTHVHHFWHIRKVYDFIS
A0A830MD02	RuvC	Full protein	Listeria monocytogenes	Bacteria	A0A1F6BNP3	probability=1.00	e-value=5.50E-10	seqID=0.226	MKDEIKNVSGGRATIILGIDPGVTRIGVGVVKKNSGKFSLVAAHLLIPENIIKKYNNGKKLIKIESALKKLITDKKPDIAVVEKLFFFKNKKTAFPVAYARGIIIKTLSQAGIPYAELTPTGIKLAVTGSGTATKEAVAKMVSATLHEKINAIDDATDALAAAIAAPSLFGGTGGYCR
A0A830MD02	RuvC	Full protein	Listeria monocytogenes	Bacteria	A0A1G2QI26	probability=1.00	e-value=4.60E-10	seqID=0.222	MLILGIDPGYDRLGLAVIQKLPHQKETLLESCCITSAKQDEFSRRLATLGEPIVSILNRLPIDGIAIENLFVTKNQKTATRVAEVRGMILYLAGSKKIPVIEFTPPAIKLAVTGFGRADKKQVTAMAQKLLAIPPETKRLDDEFDAMVIALAGLAHASTWLK
A0A830MD02	RuvC	Full protein	Listeria monocytogenes	Bacteria	A0A3C1P0M2	probability=1.00	e-value=1.93E-09	seqID=0.181	MRVLGIDPGLTRCGTGVVEGAPGRAMRALHIGVVRTEPSLPIEQRLALVQAGIASLVDEYEPEVIAIERVFSQHNVRTAMGTAQAAAMGLVLAGQRGIPVALHTPTEVKAAVTGSGRAEKAQVTAMVTRILCLEAAPRPADAADALAIAICQIWRGESQRRLARALAAAR
A0A830MD02	RuvC	Full protein	Listeria monocytogenes	Bacteria	A0A2M6XD43	probability=1.00	e-value=2.11E-10	seqID=0.202	MIILGIDPGTATTGFGVLKTDGKTEKYELIDWGWIKTDKDSLRENRLVTIHEEMLAILKKHKPDVLAIERLFFATNVKTAMAVSESLGVIRLAAAKQKIPVFDYAPMSIKLVVGGSGKADKILMKATVRKLLSIRAPNHKKTYFDDVCDALAVAICHHRRTVTGYTETSNTETQKTTKQKHVTRNHRKKNTETQNEITPKL
A0A830MD02	RuvC	Full protein	Listeria monocytogenes	Bacteria	A0A1G2PK81	probability=1.00	e-value=7.42E-10	seqID=0.188	MMVLGIDPGFSRTGFGVVTGSARPEAITFGVIAPKGGELGERLQFFSHEINGLLTKTRPDRVVLEKVFWGQARGDAFKTLYVRGIVLLAAADRKLPVVELSPASVKKAICGTGSASKRQIQETVAKLLDLSQPPSPPDAADALAIAIVGSSRLYTYTP
A0A830MD02	RuvC	Full protein	Listeria monocytogenes	Bacteria	A0A7Y3LDL8	probability=1.00	e-value=1.99E-10	seqID=0.211	MFVVGVDPGLTRCGFAVLDFESRDRIISAGVLESARDLAIQDRLASLHADLLGLFGEFPPSVVVVERVLFQTNVKTAMSVGQAAGVALCVAAMSGAEVVSYSSNEVKLTLCGSGSATKSEVQMMVQREFGLIKPPSPPDVADAIGLALHHWLLHSRGLSTPGQLR
A0A830MD02	RuvC	Full protein	Listeria monocytogenes	Bacteria	A0A0F9TFP8	probability=1.00	e-value=1.66E-10	seqID=0.222	MTTRIFGIDPSLVKSGFGLLEVTDGQIESWQSWSFPTSTKATIEDRVTAIFLQVKQAIVNRDVHVVAMESGFVRGDHGQTSLKLGYVRAACMIAARSMEKPFFQYTPQQAKQAATSYGGAGKDQVRDAMTMILKASTRLPSDEADALAVAFCHWNRMDETALIAAALPTGT
A0A830MD02	RuvC	Full protein	Listeria monocytogenes	Bacteria	A0A1G2CCP1	probability=1.00	e-value=1.43E-09	seqID=0.178	MIILGIDPGTARMGYGVIKKDGAKILFLDAGILRVSKSDGRHIFLQIKIGLEKIIKKWKPEIMAIEKVYFSKNQKTAMSVAEARGVAILTGLEDGLAIREYSPNEIKAGLTGYGHADKRGVAKMVNLALGTPKLKIMDDASDALAIAIFAAGALRVDAWPFAHKRKSMDIRRTSAGSHGNISA
A0A830MD02	RuvC	Full protein	Listeria monocytogenes	Bacteria	A0A3Q8T7P3	probability=1.00	e-value=6.58E-10	seqID=0.180	MPIILGVDPGTNYTGWGIVQTIGNKVTYIASGVITQSKLFDHHQKLLRIHTELNKVANQFTPDLAILEDSFVNSNPKTSLILGITRGAIILTLMQAGLNPQIIAPTQIKKFITGNGRADKLQIAKMLGIMLGVNNLQQDEADALAIAYSGLSINKLHELYKKA
A0A830MD02	RuvC	Full protein	Listeria monocytogenes	Bacteria	A0A7C3C4L7	probability=1.00	e-value=1.71E-09	seqID=0.166	MRVVGIDPGSRICAYGVVEEGPRGLSLLEVGYFDLTRISWPEKLDILYKGLKEIFLHYEPQAAAFEDIFVSRNPRSALKLGQARGVALLAAVSLGIPVHEYSPGQIKQSVSTYGRASKDHVHQALKFFFPDKDLSGLRADEADALAIALCHLFTCGFKSAVSQVL
A0A830MD02	RuvC	Full protein	Listeria monocytogenes	Bacteria	A0A3C1CNM6	probability=1.00	e-value=9.42E-10	seqID=0.215	MFVLGIDPGLSRCGYGGVRRRGSDLHAVVGGVVRTDTALELPERLRLLHAELRALVTECEPDAVVVERVLFQTNARTAMATGQAAGVALLAASESGCPVAQYSANEVKMAVVGYGAATKEQVQRMVAAVLGLGDPPRPPDVADALALAVCHLGAGRLRQALQAATGSAR
A0A830MD02	RuvC	Full protein	Listeria monocytogenes	Bacteria	A0A410PKL2	probability=1.00	e-value=2.68E-10	seqID=0.179	MFLKSFIKILRQYSTIEGDTMKTVGIDVGTNNLAISVFNNTDLQCYKLLENKKTLAPGAKLINIEKFLEKIFEDEKPDAVVVEGTFWNPREARGYSYVSSAIGIIQMVSWKVLHIEPIKLQPSTVKKIVTGNGRAKKEEVADVVKNRFKITEDLADHLTDSIAIGYTFLIQQNVKKEVM
A0A830MD02	RuvC	Full protein	Listeria monocytogenes	Bacteria	A0A662CJI4	probability=1.00	e-value=2.85E-10	seqID=0.240	MVLGIDPGSICMGYAILSFQQVRLASGTLKLGKKRSLAEKTAAVFTLVKALIQEHGVQEVAMEEFFYHKDPRALARISHCRGAAMAAAALEGIPVFEYSPMDVKKAVVGYGHATKEQVAWMLRQTFSLPDKLSPDETDALAVALCHLTQQHRLELLGQGC
A0A830MD02	RuvC	Full protein	Listeria monocytogenes	Bacteria	A0A419DDF4	probability=1.00	e-value=1.13E-09	seqID=0.200	MRILGIDPGTIVLGYGLIESQRDEMSLVHFDTIKCKARSDMSERLLFLYEGLMAVVRKYKPDVLAVETPFVGENIKSALAIGKAQAIVLLVAAQNKKPIYEYSPAQVKHHVADYGASSKEQMQEMVKMLLDLDEVPQPNDAADALAVAICHLRESRLRDIINGSGA
A0A830MD02	RuvC	Full protein	Listeria monocytogenes	Bacteria	A0A1G2CLP1	probability=1.00	e-value=6.20E-10	seqID=0.217	MTYKTFITTPRKTAPVILGIDPGTSRVGYGLIRGSGTPTLIDCGLLRVRSSPSSSLHHLHEIAQELERLIRKHRPAMVAVEKLYVAKNSKAALAIAQARGVILLAAERHGIPLAEYAPSSVKKAVTGYGAADKKGVARMVKSILHVPKIEGPDDVTDALAVAITAAGEYRFHR
A0A830MD02	RuvC	Full protein	Listeria monocytogenes	Bacteria	A0A5N9H7W9	probability=1.00	e-value=7.42E-10	seqID=0.171	MRVLGIDPGTIRMGYGVVDDTPKIVADDYGVVALSRSLPLEKRLYQLHTHILNMIHTFDPDVIAIEQPFIGKGDRQFVGSALALGQAQAVVFIGAASQDIPLYRYSPAEIKVAVADYGRATKAQIQQIVTSDFGLDKQPSSDAADALAIGLCHIRNQILHDLTSMEISPGEERK
A0A830MD02	RuvC	Full protein	Listeria monocytogenes	Bacteria	A0A7X1PFQ7	probability=1.00	e-value=8.87E-10	seqID=0.216	MSGLQPLVLGIDPGLRVCGWGIVRGAQRPEYVAGGVIRPKAGDSIGRRLLQLNQEIAGVIQTYGPDEVAIEEQFVGALNPTSALAIGQARAAAVIAAAAHGLDVGFYAPAAVKAAVSGYGQGDKQQVQAMVKLLLGLDAVPEPADAADALAVALCHLGMRRAKALTAASATNGPTGKRWKAPGTVSNRQP
A0A830MD02	RuvC	Full protein	Listeria monocytogenes	Bacteria	A0A5C4NC51	probability=1.00	e-value=3.96E-09	seqID=0.187	MRVMGIDPGLQNMGWGVIEVEGVRIRHVANGVVHSGQGDLASRLLRLYDQMRAVVSAQMPEAAAVEQTFVNKDATGTLKLGQARAIALLVPAQYGLSIGEYAPNAVKKAVVGVGHAAKAQIDHMVRLHLPGVSIAGPDAADALAVAICHAHHLQSATHLTAAIAKAEDRALDQRANAARAAVARAIREARR
A0A830MD02	RuvC	Full protein	Listeria monocytogenes	Bacteria	A0A1F7SEW1	probability=1.00	e-value=1.52E-09	seqID=0.205	MMTLGIDPGLENTGFAVLDGKKLVDGGVIKTKKTEKMEKRLGKIYEELEKIIKKYQVGRMAVEEIFFAKNARSAIAVAQVLGVIKLCGTRHGLEVVGYTPLQVKMALVGYGRAEKEQVEIMVRNELGLSEPIVPDHASDAAAVGLTDMFTWR
A0A830MD02	RuvC	Full protein	Listeria monocytogenes	Bacteria	A0A7V2HXY6	probability=1.00	e-value=1.82E-09	seqID=0.203	MRIIAFDISIRNLGIAITQNLNYIFSTTIKTKNIQTSKRLVYLYEKSEEIIDKFKPNLAILESVIYHKNVKTLILLSSVKGVIQLLLEKKNIEIFEINPTSLKLSISGFGNSKKHQVQFMTKNIFKLNEELDEHQSDALALIWAFFNKNDLGIKR
A0A830MD02	RuvC	Full protein	Listeria monocytogenes	Bacteria	B5YJT8	probability=1.00	e-value=1.93E-09	seqID=0.179	MTVIGIDPGSRHFGYGIVDAKQMKLIHANTINLSHDISLPYRLKSIYEILLSMVEKYSPDEMAVEKIFVGKKITSSFVLGYARAIAFLVAAQKEIPVYEYSSTEIKKALTGYGRAHKVQVKSMVYNFLHIDKKISYDCADALAVAICHINSKTNFM
A0A830MD02	RuvC	Full protein	Listeria monocytogenes	Bacteria	A0A1Y6AW23	probability=1.00	e-value=7.64E-11	seqID=0.217	MTKIIACGIDQGLANLGYAFIEYDIDTNQYMKLDTGTLKTKSSELLEDRLLTIYEMIKTYNLKYNTDIIACEKLFYNPKQKNDNRNKSASIMTTNMVTGVVFLVAGELGLWIKDFVPGTVKKHVAGYGRATKEDLQKAIEDFCEQHGIKAKTNHETDAIGIALTAIKAYIEEFVKKGA
A0A830MD02	RuvC	Full protein	Listeria monocytogenes	Bacteria	A0A0G1VUU9	probability=1.00	e-value=7.87E-10	seqID=0.230	MRIIAIDPGYERLGIAVLTRQDFAPQNLSGQGKAIEVPSAQGSGGPREKLLFSECFKTKAALPFVERLLLVGCEVARVIEEFRPEALAIENLFIDNNQKTAMRVAEVRGAILYQARLSGLSIAEYTPLQIKMATTGYGKATKDQVMSMVKKFVLGAGSIKQDDEMDAIAIGLTYFAYYRPTSTSK
A0A830MD02	RuvC	Full protein	Listeria monocytogenes	Bacteria	A0A7V3NUL7	probability=1.00	e-value=1.13E-09	seqID=0.225	MLILGIDPGLRASGVAVIDHNYEIKFTETLYTETGSLSERLHILYEGISKILDDWNPDVVVIESTIYYRNVKTALTLGAVRGAFLLAVAQKGVEVAEISPTKVKLSLTGQGRAKKKQVAYMVKNLVKLDRELTEHEFDAVGVCIAYLRNLKNAIRLRR
A0A830MD02	RuvC	Full protein	Listeria monocytogenes	Bacteria	A0A2E6YLS0	probability=1.00	e-value=1.93E-09	seqID=0.213	MGIDPGTYNMGIGLVSSVDDELNYLDSQVLSPNKKLPISKRLYEINKSLVDIIDKWRPDSISIEQPFVGKNIKSALAIGYAQAVAMICAETFSVPIHLYTPRQVKYAITNYGNASKEQVQDMIISLLDYGDLSISLDASDALALAICHIYDRDYSDQEYLD
A0A830MD02	RuvC	Full protein	Listeria monocytogenes	Bacteria	A0A349VG43	probability=1.00	e-value=1.27E-09	seqID=0.197	MKKSQKAKGRDSHENDSLSPSGDDAPPTRIVGFDPGLNITGYGVIEVLPDQHVRLVEAGTIRPKSKDDIEKRLHVIHSGVCEILETFRPQSMAIEQLFVHVRFPKTAILMGHARGVICLAAAQKGIELHHYLPNRVKSMLTGSGHAGKEQMQMAVQRELRLKARPEPADAAD
A0A830MD02	RuvC	Full protein	Listeria monocytogenes	Bacteria	A0A2A4UY99	probability=1.00	e-value=2.18E-09	seqID=0.179	MIGLDPGLRKTGWGIIDVEGSRLIHIANGVVHSDDSCSLAERLVQLFDGLQQVIADWEPHSAAVEETFVNKNPMSTLKLGQARGISLLVPSLSGIPVAEYSPNHIKKTVVGSGHAGKAQVAAMLKILLPNAAINGEDAGDALAVAICHAHSGGVHGTLQAALKKDVSAQGGAQILFRGTR
A0A830MD02	RuvC	Full protein	Listeria monocytogenes	Bacteria	A0A0M2GW48	probability=1.00	e-value=3.96E-09	seqID=0.207	MLGVDPGLTRCGVGVVDVAPDRSAKLVHVGVVRSDPSWPIAERLAAIAAGLREVFDAHSPDVVAVERVFAQQNRTSVMGTAQASGIALLIAGERGIPAATHTPSEVKAAVTGYGAADKIQVQTMVARVLRLDALPKPADAADALALALCHAWRGGSSAGAAASAPLTPAQQAWADAERLARR
A0A830MD02	RuvC	Full protein	Listeria monocytogenes	Bacteria	A0A2V5T1A6	probability=1.00	e-value=6.58E-10	seqID=0.222	MRVLAIDASLRHTGVAIVDANNGKPRSLYFGTIHNANSVRSSSCLVAIRDRLAELIREHEPDCCALESVIYVQSYKTAIVLGAARGAAILAAAENGLPIFEYAPNRIKQATVGTGAAGKNQVAFMVRALLGLTQTPDADAA
A0A830MD02	RuvC	Full protein	Listeria monocytogenes	Bacteria	A0A7C4XAH7	probability=1.00	e-value=1.61E-09	seqID=0.171	MGIDPGSVSTGYGIVLEEEKKLRCLCYGSIEPSRSFDHSTKLLEIYKGLAQVMDEYKPDEVAIEEIFTAKNIKSAIKLGQARGVALMAAGSRGLRVYEYAALKVKQAVVGYGHATKDQIRFMVKTMFKLDQDLNYNASDALAIAICHIHTNNAVKSILA
A0A830MD02	RuvC	Full protein	Listeria monocytogenes	Bacteria	A0A661J0U1	probability=1.00	e-value=1.61E-09	seqID=0.175	MIVLGLDPGSRRTGYGLVEEGGRELSYLDDGVILLGGELTRRLASLYDELTKIIARFTPQIIAVETPFVAKNAASALRLGQVQGVIALVAAQKGLSLYDYTPMEVKVALTGYGRASKDQVQGMVKRVLGLDHRLELDASDALAVAICHLHSVRMRDDLAAQR
A0A830MD02	RuvC	Full protein	Listeria monocytogenes	Bacteria	A0A7C5ZQ55	probability=1.00	e-value=7.42E-10	seqID=0.173	MKHKEEIVIGIDAGTTRVGFAILKKTNKKKLEPKLIEYGLMPINSNEQSKRIKEIYEYTKKLIKKYKPQTVIVERLYYYMNKKTAFEVSQAIGVINLACTQNKIPLFLINPSQVKKIITNKGNANKKEIQEEILNFFNGQIKMEKKTIIDDITDAIAIALSFLKINKNA
A0A830MD02	RuvC	Full protein	Listeria monocytogenes	Bacteria	A0A0F9KM04	probability=1.00	e-value=1.27E-09	seqID=0.197	MSRARKAGPDAGPVLGIDPGSRKCGFGIVSPDGKYLASGTIVLPEKEPLPTRLRELYDELASVIVEFRPTLAAVEKVFFAHSAKSALTLGQARGVALLAASVGGLEVREYSATEVKKAVTGYGRAEKGQVQDMVKSILGLGHGLSPDGADALAVAICHLSTVRLEENVS
A0A830MD02	RuvC	Full protein	Listeria monocytogenes	Bacteria	A0A3M8FTG5	probability=1.00	e-value=1.93E-09	seqID=0.179	MRVLGIDPGLRLTGFGCVDGPAQAMSPPSFVDAGVIRLVSSGSPTPSVQSRLVELERDLAEIIERNDPDLIAVEALFTHKEHPFTAVLMAHARGVILLVSQRAGKEIVELPPADVKRAVTGSGRATKEQMQASATRLLGLAEPPKPADIADALCIAIAARQRAMLAAGLGDSGA
A0A830MD02	RuvC	Full protein	Listeria monocytogenes	Bacteria	A0A2N1XB00	probability=1.00	e-value=8.36E-10	seqID=0.191	MRILGIDPGSVRTGVGIVDADATGHCLHVHHEALHVGGAEDFPQRLKAILFRLWELIDAWHPDEVAIERVFLAKNPDSALKLGQARGAAICAVVARDLPVLEYSPKQIKNAVVGRGAAEKGQVQHMVGVLLNLREKLQADAADALAVAITHAHTRTLAERTGTVGSELLRRRGRSRR
A0A830MD02	RuvC	Full protein	Listeria monocytogenes	Bacteria	F2LTL2	probability=1.00	e-value=6.79E-09	seqID=0.228	MLILGVDPGSSITACGFIDPTTKKTDFDFIKFKQKTSQEEKIFGVFEFLDNAIKNFKPNEVVVESPFYSVNIKSAMVLSEIKAAVIIAAKQNNLKVFQYTPRQIKQAICGYGAADKNQVRFVLEKTLNINLKDEPLDVSDALAVALTHIYTKGL
A0A830MD02	RuvC	Full protein	Listeria monocytogenes	Bacteria	B6ALY9	probability=1.00	e-value=3.51E-09	seqID=0.157	MLGVDPGLAATGFAVLEGPSLDRLRVLAQGTVRTDSTLPVSRRIGLLFDRLDALLSEYPVKGIALEDHFSRRASPGAGLMLGPVVGIVALLADRHGVPLLPISPRELKHRITGTGAASKEAVQNALSVWLGAGLRIGSTHEGDAMGLAFLGYSRMVAP
A0A830MD02	RuvC	Full protein	Listeria monocytogenes	Bacteria	A0A520A106	probability=1.00	e-value=2.31E-09	seqID=0.216	MGVDPGTQIMGYAIIEVRGQHVKVLQYDVINMKALGTNHAVKLKRIFTRMLELIDEFLPDELAIEAPFYGVNVQSMLKLGRAQGVAIAAALSRDIPFVEYAPTKVKQAVTGSGSADKEQVARMLRQTLELPPIEEAPKFLDATDALAVALCHHYQQGNNVKAGSKSWGKFLEDNPARALATTTVARKPGRAK
A0A830MD02	RuvC	Full protein	Listeria monocytogenes	Bacteria	A0A7V3FVH0	probability=1.00	e-value=1.27E-09	seqID=0.241	MRILGIDPGTLITGYGIIDFENNEIKHVASGIIKINSYKEQAKRLQVIYAEINSLIKKFKPDEFALETAFYGKNVQSTLKIGYARGASMLVAIHNDLPIKEYSPREIKKAVVGNGAASKNQVQFMMKKLLSLKNNK
A0A830MD02	RuvC	Full protein	Listeria monocytogenes	Bacteria	A0A1F6BKM0	probability=1.00	e-value=1.93E-09	seqID=0.209	MIFLGLDPGTIRIGYGVVAREGASFRYRAGGILDVSGNLHERLSQIEPSLKKLVRQFRPDMAIIETLIFAKNKKTAMQVAEGRGALIATLVRCGLPLIELAPSSVKAAVAGSGNASKQAVAKMVWYTLQMPPPEESLVDDATDALALAIAGALHYTHPQYTSSKRSP
A0A830MD02	RuvC	Full protein	Listeria monocytogenes	Bacteria	A0A1G7D8P0	probability=1.00	e-value=5.34E-09	seqID=0.200	MRVIGIDPGLRNLGWGVIEVSGAKLRHVANGTCRSEGDDLADRLMSLAEQLRRVLKDHAPDAAAVEHVFVNSDGAGTLKLGQARGIALLIPAEAGLRVGEYMPSTIKKAVVGNGAAAKAQVQHMVKLQLPGVVLDGPDAADALAIAICHAHHLQSAGHLARAVARAEAGRARA
A0A830MD02	RuvC	Full protein	Listeria monocytogenes	Bacteria	A0A7C6DJD9	probability=1.00	e-value=1.27E-09	seqID=0.168	MRIMGIDPGLRITGYGVVDYAPMHPRLIDGGVIRLNAKTSLADRLVELEIELENLFDEHKPDVCAVEQLYSHYAHPRTAILMGHARGVILLVSRRRGVAVEQFAANRIKQSLTGRGHASKQQMQRAIQNLWSLDRVPEPADVADALAVALCCGRARDRGSLPVCGGSVAARRGKTQCSGGTGVAADCRRV
A0A830MD02	RuvC	Full protein	Listeria monocytogenes	Bacteria	A0A2G6PMP3	probability=1.00	e-value=1.00E-09	seqID=0.208	MIVIGIDPGTTTTGFGVVEKLNGNINLVDYGIFKTTANIDLSIKLLEIGNDIKDLINKYKPCLIVVEKLFFQTNVKTAIDVSHARGVVLYEIIKAGLKLSEYTPLQVKKAVTGNGKSEKLQLQRAIKMIFKLES
A0A830MD02	RuvC	Full protein	Listeria monocytogenes	Bacteria	A0A1Z9VE81	probability=1.00	e-value=2.77E-09	seqID=0.170	MKILGIDPGSRITGWGVIQWPAAYIGCGIIKLPDLPLNQRLPIIFKDIQSIIKKYQPDCASIEEVFLHKNPQSALKLGHARGAAMIAVSLSDIPLYEYAPRFIKQTITGYGNADKIQMQTMIQSILNLNAKPSSDAADALSMAICHGYCQKTTI
A0A830MD02	RuvC	Full protein	Listeria monocytogenes	Bacteria	A0A7C5CPK7	probability=1.00	e-value=8.12E-09	seqID=0.192	MGVDPGSRITGVGIIDSDGQYSQYLHAVAIRLDTRADFTARLGCIFEQIQQLIQTYQPDLFAIEDVFVAQNAAAALKLGQARGAAICAAITANLAVAEYSPREVKQAVVGKGSADKTQVQQMVKLLLNQQGRLQADAADALAIALCHAHRYRFQEKTNAHK
A0A830MD02	RuvC	Full protein	Listeria monocytogenes	Bacteria	A0A2E4QGK1	probability=1.00	e-value=3.62E-10	seqID=0.182	MIILGIDPGSCLTGFGIVESISGQYKHRAHGTIKPKTKAFNDRVYHICNELSKIIQQYNIDAVAIEQTFVNKNAQTSLKLGQVRGAIILQVMQHGLDAFEYTPRSVKSTVTGYGAADKRQIMDMITMRLRVPAKDLTSDSADALAIAICHLQNTSLITNGVL
A0A830MD02	RuvC	Full protein	Listeria monocytogenes	Bacteria	A0A6L8FCD0	probability=1.00	e-value=2.77E-09	seqID=0.197	MGVDPGSRFTGWGVIESDGTESRYVDSGCIALARGQPMGERLARIFTELGDIARRTRIDEAAIETVFMHKNAQSALKLGQARGAALCALIMAGVTEPAEYSPRRVKQSVCGYGDAGKEQVSAMVARLLDYDEELAEDEADGLALGICHAHHRRMAQTAEFARSREEEAVS
A0A830MD02	RuvC	Full protein	Listeria monocytogenes	Bacteria	A0A3N5TC90	probability=1.00	e-value=1.20E-09	seqID=0.239	MRILGIDPGFGTLGWAVIGDGLKLVDCGAIVSAPGGELSYRLLKIYRELDEIISKHSPSVLAMERLYFAKNATTAMDVGKCIGVVLLSAGMRGLACTEYTPLQVKRAVTGHGKATKRQVQIMVGGLYGMKKPPSPDDAADALAVATCHYLASSGAGAAFAERTPDARSGRQGSDDSAD
A0A830MD02	RuvC	Full protein	Listeria monocytogenes	Bacteria	A0A354TYT3	probability=1.00	e-value=1.61E-09	seqID=0.202	MGTPVRILGIDPGLRHTGWGMILSDGPRLSWVAHGVISPDPTLPLAERLAVIFNGVSELVSLHQPHLAGVEETLVNAGAQSALKLGQARGAAMTALAVSSVEVSEFAPRRIKQAIVGTGKADKEQIAFMVQRLLPRAGGVKNDAAG
A0A830MD02	RuvC	Full protein	Listeria monocytogenes	Bacteria	A0A7C7ULN7	probability=1.00	e-value=1.35E-09	seqID=0.209	MTRILGIDPGSRRTGYGVIDMDQGRAVWVGSGCIRIKGEDLAARLRVLTQGLMDILDQHQPETVAVEQVFMHRNADSALKLGQARGAAITTVALRHLPVHEYTPTQIKKAVVGKGNAAKSQVQHMIRVMLGLNAIPQE
A0A830MD02	RuvC	Full protein	Listeria monocytogenes	Bacteria	A0A432RCB8	probability=1.00	e-value=2.45E-09	seqID=0.165	MIVLSIDPGNYKTGFSVFDFSSKNFPTYIISGVIKSNKRPENLRKIYLELERIINTYNPQELALEASFYGKNPQSLIRLGEVRGIILLLSSMYNIPLFEYTPQQVKNAITGYGWSDKLSVLKMVEKIFNLRLNSTDEADAIAVGFCHFINR
A0A830MD02	RuvC	Full protein	Listeria monocytogenes	Bacteria	A0A023DXI7	probability=1.00	e-value=2.05E-09	seqID=0.189	MGLDPGLTYTGWAIVSTHPIERFVCKAYGRIQTSVRKSISERLVHIHDVLLSVCETWMPHCAAIEQIFVNSNPVSSLKLGLARGVALMTPGRLQISVTEYSANTVKKSVTGNGHASKEQVLKMLKQIFHQTLSSYDSSDALAVALCHGFHLK
A0A830MD02	RuvC	Full protein	Listeria monocytogenes	Bacteria	A0A7R8QGX5	probability=1.00	e-value=2.77E-09	seqID=0.176	MGIDPSLRRTGYGVLELLPDGERLLDFGVIVVSSRKSELDCLREIHRAISRVLVEQKAEEIAIERVIYVQNHRTAIQLGAARGVALLAAGNAELPVFEYPPRRAKTAATGYGGSRKAQVAFMIRSLLGLRQNLPPDAADAVAVALAHAAARRRSLVTGSPL
A0A830MD02	RuvC	Full protein	Listeria monocytogenes	Bacteria	A0A5B8XIU8	probability=1.00	e-value=5.03E-09	seqID=0.142	MVIFGIDPSLNSCGYCAINCVSNSINLLCLGTIESKTGGEMYPKLNKIFDVIRTQYTQYKPDILAIEDVYVNSNPQTSLKLGIVRGVCMANFLDNKTEILSFESRLVKKTLTGNGNADKMQIQYMLKHILPSANPKTDDESDALAIAITAYLTKTTNKIGS
A0A830MD02	RuvC	Full protein	Listeria monocytogenes	Bacteria	A0A3B9BKN2	probability=1.00	e-value=7.20E-09	seqID=0.196	MIGLDPGLRNTGWGIIQIAGNRLQHLANGTVRSRPSDPLAQRLQQLYAGLDAIIADWTPDSAAAETTFVNKNPDATLKLGQARGVVLLAPANHGLAVAEYAPNQVKKTVVGVGHADKGQIHAMVSHLLPGCIIDSADAADALAVAICHAHWADRQWPTAPPAKRQPTRDRRSRTGGAG
A0A830MD02	RuvC	Full protein	Listeria monocytogenes	Bacteria	A0A2W4S4V1	probability=1.00	e-value=5.84E-10	seqID=0.152	MSVFVLGIDPGFASVGLCAALIEPDRILVESVAVVRTEPSGKKRHIRAADDNLERARAIAKEIARWVDDWNPVAICAESMSFPRSASSAAKMAMCWGTIASIAEAYRLPVLQATPQEIKLAVAGRKTASKEEVQAAVEGHLSPFAAKCIEEIPRSQREHVYDAIAAVLACEDSEVIRMARQMAGGKA
A0A830MD02	RuvC	Full protein	Listeria monocytogenes	Bacteria	A0A536A106	probability=1.00	e-value=1.35E-09	seqID=0.226	MGDVSPPTTPRIALGVDPGTAIVGYAVVSARGDDLSMIACDVITTPARMPLAERFQQIYQGLIEIIGIYHPEEAAIEELFFAKNARTAMTVGQARGVAMLALANGGLPISEYTPKQIKQAVTGYGSAGKEQVGEMVRILLKL
A0A830MD02	RuvC	Full protein	Listeria monocytogenes	Bacteria	A0A1X6YCL7	probability=1.00	e-value=7.20E-09	seqID=0.206	MRVIGIDPGLRNLGWGVIEVTGARLRHVANGTCHSEGDDLAERLLSLAHQLRAVIAEHGPEAAAVEHVFVNSDGAGTLKLGQARGIALMIPAEAGLAVGEYMPSTIKKAVVGNGAAAKAQVQHMVKLQLPGVRLDGPDAADALAVAICHAHHLQSAGHLAAAVARAEAARARA
A0A830MD02	RuvC	Full protein	Listeria monocytogenes	Bacteria	A0A2K3ZFH4	probability=1.00	e-value=2.53E-10	seqID=0.184	MSIYIGLDLSFAKTGYAVVEVINGKPKLLDYGLIKNDPNQTEQERIEYNVIAIDFLASQYRPDVIVKEASVVGRSSTAMPVLKTHGAYELRMYSRYKLFDFHNASIKKWARNVLNVKDNDKKMVGEAVERKYGTVDGLYTPRGKYIDDIGDAIACVTAFLEREEIIEKGVNESED
A0A830MD02	RuvC	Full protein	Listeria monocytogenes	Bacteria	A0A2M7BHT0	probability=1.00	e-value=8.87E-10	seqID=0.185	MENDQARVGGGTGKGDPVIVKGAGTFRVLGIDPGSHVTGYGVVEEAGYGLCCVKYGEIKPVKGAALSSCLQTICGGIREVIRYAAPEALAIENIFYGKNIRSLIKQGHVRGVAILAGAESGVPVYEYSPLEIKKAVVGYGRAEKGQVQMMVRAILKLSELPPPDAADALAVAICHIHFRKADPT
A0A830MD02	RuvC	Full protein	Listeria monocytogenes	Bacteria	M9RN70	probability=1.00	e-value=5.67E-09	seqID=0.212	MRVLGIDPGLVNMGWGVILVNGSRLTHVANGVCKSGKGDLAQRLLALHDQLVAVIAEFAPDAAAVEQTFVNSNGAATLKLGQARGIAMLVPARAGLAVGEYAPNAIKKAVVGVGHADKAQIAHMIKLQLPGVELAGPDAADALAIAICHAHHLQSASARVKVVKPAVREEVVPVVRKEVVPTARKENVA
A0A830MD02	RuvC	Full protein	Listeria monocytogenes	Bacteria	A0A7C4N518	probability=1.00	e-value=3.84E-10	seqID=0.217	MAHLLGIDPGYGRCGWAVINNDFSYIDCGVIETKPNDENRLLFIYTSLSDIIKTYNPVSCGVEKLFFNKNVKTAIPVAQVIGVIKLLLAQHNIPYAEYTPVQIKQSITGYGRSSKDQLASMVKKILKAPAIIQYDDAFDALAIALCHCLALPGYSIIQQNITYNKSGQ
A0A830MD02	RuvC	Full protein	Listeria monocytogenes	Bacteria	A0A535G973	probability=1.00	e-value=2.77E-09	seqID=0.194	MPGLYSEARQGGLPGSAGTVLGIDPGTTGMGFALLALDRDPPRLLDCGVVDVERSLSTAERLLAIATALDHLIAEHAPTALALERLYFNKNVRTAMLVSEARGVALLCGARARLEIAEYTPQEVKQGVTGNGSADKKTVQQMLVHVLRLDAPIAEDNVADAIAVAVTYANRARFAARVALAK
A0A830MD02	RuvC	Full protein	Listeria monocytogenes	Bacteria	A0A6I4Z6S2	probability=1.00	e-value=3.51E-09	seqID=0.192	MRIAGIDPGLNATGYGIVDVDGDECRHVAHGVVRTRSADSLARRLVLIRDGLRKAFAQWSPEVGAVEASFVGSNARSALALGHARAAAILALADSGLEVHEYAPAVIKNQVGGYGQSDKAQIAKMVGIELGIEPPGPSDAADALAVAITHWAHSRLEGRL
A0A830MD02	RuvC	Full protein	Listeria monocytogenes	Bacteria	A0A7W0IT92	probability=1.00	e-value=2.38E-10	seqID=0.200	MIKVIGIDPGLAATGIGIVRGIGFKVDGFSYGSINTSKNISLPTRLDQIFSKLILILKDEKPDLMVVEDVFSLEKYPKSGIILGKVTGVILLAGCRADVPSIEISVREAKQILTGNGNASKMQLEKAVRHLVNLTAPIRPYHASDAMSLALIGLFRYKKCIEQILRSKAEHL
A0A830MD02	RuvC	Full protein	Listeria monocytogenes	Bacteria	K1ZD93	probability=1.00	e-value=6.58E-10	seqID=0.197	MNKRVLGIDPGFGRCGFGMIAFDGRDWQCERHGVITTEAGLDFEVRLLEIGRDIDALIEQLKPQAVVLEELFFAKSTTTALQVAEVRGVIQYLAAVKGLEVIGVKPNEIKLAVTGYGRADKPQMQEMIKAIFHLSEVPKP
A0A830MD02	RuvC	Full protein	Listeria monocytogenes	Bacteria	A0A356AC17	probability=1.00	e-value=7.20E-09	seqID=0.178	IDPGLNRTGYGVIHREQNRVILDEGGVVATNTSQPLAERICEIACEIREVIDQWKPTALAIEQVFSLGKNPKSAILLAHVRGAVLANAFESGLKIYHYKPTQIKKLLTGHGRASKEQMQHVVKTELGLSEVPRPHDVADALAIALCHLHTSFIDQHAA
A0A830MD02	RuvC	Full protein	Listeria monocytogenes	Bacteria	A0A7C0X1H3	probability=1.00	e-value=1.99E-10	seqID=0.208	MKSFKILAIDPGIKKIGWAIARAEKNFKILDFNCLKTSQKDFLFILNFFEKLIKKYHPKVLVLEKIIFSKNKKTAIEIAKVIGILELLAQKYQLEVIEVSPKELKKMITGNGAASKKEIRKFLELSLEKNLKDFPSDTLDAISLSLAGFYLTKQKILLKSC
A0A830MD02	RuvC	Full protein	Listeria monocytogenes	Bacteria	A3TKT6	probability=1.00	e-value=3.12E-09	seqID=0.183	MDPGLTRCGLGVVDGRAGRATMVAVGVVRTPSDAVPSQRLIFLERELDGWLDKFTPDVMAVERVFADTNVTQVMNTAHATAIALLTAGKRGIPVVFHTPTEVKASVTGSGRADKAQVTAMVTRILKLDSPPKPADAADALALAICHLWRGAATARLEALAKASVR
A0A830MD02	RuvC	Full protein	Listeria monocytogenes	Bacteria	A0A3D1U1B9	probability=1.00	e-value=3.73E-09	seqID=0.208	MGIDPGLVVTGYAVLEQESGSIRLIEAGTIDAGKAKDPLPIRLRRLHEGINGLLDDHQPEAMALETLFSHYDHPRTAILMGHARGVICLAAGLHDVALHNYTATQVKSALTGNGRASKEQIQKMVRRTFALVETPRPPDVADAVAISLCHLYHHGTRSNQDYLRLIK
A0A830MD02	RuvC	Full protein	Listeria monocytogenes	Bacteria	A0A7V4EB33	probability=1.00	e-value=3.31E-09	seqID=0.147	MMVVIGIDPGLRELGWAVLSIKKPKKIKVLSFGVIKTESENGNTPERMWEIGKELERIFRKFSPSLCGIESAFVWKDPSAALKLGLVSGMCIEIARRKKAKTVVLSPLYIKSRISGNHIADKEEMRKSVLRKIKKIPKDVSHHVIDAISIGISAFEKFEREKDEKAQRKMKKQKYENGKL
A0A830MD02	RuvC	Full protein	Listeria monocytogenes	Bacteria	A0A348V526	probability=1.00	e-value=1.06E-09	seqID=0.212	MQKERIILGIDPGTQVMGYGLLRVLDNKPSLMAMGVMELGKYGDHYLKLAKIYARVIGLIEEFLPDELAIEAPFFGKNVQSMLKLGRAQGVAMAAAISRDIPIFEYAPLKIKMAITGNGRAAKEQVAYMLQKILHIPD
A0A830MD02	RuvC	Full protein	Listeria monocytogenes	Bacteria	A0A1V4QF68	probability=1.00	e-value=1.61E-09	seqID=0.181	MKIIGIDPGINATGYCIIENGKASLTGTIRPRARPLYKKVDEICRKIETLLNENRPDYAVLEKVFHHKNIRSLIRSSELRGAIILTIFRADIKMLEYTPAQIKLAITGNGRASKRQVRYVIERTLLTDSKRCSSHAIDAVAIAGTALRRLK
A0A830MD02	RuvC	Full protein	Listeria monocytogenes	Bacteria	A0A2H0N7X2	probability=1.00	e-value=4.08E-10	seqID=0.203	MIFLGIDPGTKRAGFGVIAKQNGELKLLDAGLLKTESTATGAILEDITNHLEIIIKKYKPIACAIETLFFSKNQKTAIAVAEARGAIILTIQKNRIPLIEINPNQLKQYVTGYGSANKNDIKNTVELILKTTTKEYDDALDALALAIIASSNNII
A0A830MD02	RuvC	Full protein	Listeria monocytogenes	Bacteria	A0A3A4VP64	probability=1.00	e-value=2.77E-09	seqID=0.192	MTIVGIDPGSHRIGYAVINGDRHKPALVRAETIEFAPGLAAFKRLPLVAAALAERFERDQPVGIAVERLFFAKNVNTALPVAETRGIILLTAARAVSSIWEYTPLEVKLAVTGSGNAAKADVKKMLALTFGAHALPRGDDAIDAIAIALTALARGASPHGDAAGPKPHPASFPS
A0A830MD02	RuvC	Full protein	Listeria monocytogenes	Bacteria	A0A4Y6B792	probability=1.00	e-value=8.12E-09	seqID=0.209	MRVLGVDPGSRFMGFGVVEEKRGRLVHVGHGVIKGDPALPLSDRLRDLHGALTAALVKYRPAAVAVEGVFTFRNARSALVLGHARGVALLAAAQAGLPVFEYAPAKVKKAVGAGGADGKDAVARMVRTFLELEASVLERADASDALAVALCHLNHGRAAVPAASASGKKRKGAAALLADRLAPAYRRPEAR
A0A830MD02	RuvC	Full protein	Listeria monocytogenes	Bacteria	A0A6N7GXJ2	probability=1.00	e-value=2.94E-09	seqID=0.165	MMGRAIRILGIDPGLRRTGWGVVVIEGNRLSFLACGSVATDDKATLAERLVTIHDGLRRVVADMAPDEAAVEATFVNKDASATLKLGQARGIALLVPAIAGLPVAEYAPNLVKKTIVGAGHGEKGQIRMMLGVLLPKADPKTHDAADALAIAICHAHHRQAPSLRSPSKRAVTSVSDGLRGGGLVRGKVATR
A0A830MD02	RuvC	Full protein	Listeria monocytogenes	Bacteria	A0A085WHM8	probability=1.00	e-value=6.58E-10	seqID=0.214	MRVLGVDPGSRFMGYGVVEERRGRLTHVAHGVIKVDPNAPLHERLMVLHAELTGALRHLKPEAVAVEGVFTFRNARSALVLGHARGVALLAAAQAGLPVYEYPPAKVKRSVGAGGADGKDAIARMVCSLLRLDEIERADASDALAVALCHLNQGRAAGLLAGSSRGARAKGRKGAAALLADRLSPSYRRPEAR
A0A830MD02	RuvC	Full protein	Listeria monocytogenes	Bacteria	A0A521S6L3	probability=1.00	e-value=2.05E-09	seqID=0.160	MGIRPGRDHGTGLSRGSRRILGIDPGTVVTGWGIVEMAGSSLIHLAHGTIGSSANQDQGSRLRRIHGGLQEVLARYEPEGISIEKVFFARNPQSALKLGQARGVALLAAAENRVAIHEYSSAEIKLAVVGYGQATKEQVQKMVASLLHLSG
A0A830MD02	RuvC	Full protein	Listeria monocytogenes	Bacteria	W4HEY6	probability=1.00	e-value=1.03E-08	seqID=0.216	MLGIDPGLVNLGWGIIEADRGRMRHVQNGTCHSGTGTLAERLLRLHAALSEVIERHAPETAAVEQTFVNKDAVATLKLGQARAIALLVPAQFGLDVGEYAPNKVKKCVVGVGHADKTQVQHMVKMQLPGVSLASPDAADALAVAICHAFYMRAPVPRVAGGAA
A0A830MD02	RuvC	Full protein	Listeria monocytogenes	Bacteria	A0A6G6FKJ2	probability=1.00	e-value=1.10E-08	seqID=0.181	MRVLGIDPGLRNLGWGVIDMQGSRLNHVGNGTCRSVGATLPERLLSLHEQLSAVLARFAPDTAAVEQTFVNKDGAATLKLGQARGIAVLVPAQAGLSVGEYAPNTVKKTVVGVGHADKDQVAHMVKIQLPGVALHSADAADALAIAICHAHHWSSKRVVAAGSARVEMGA
A0A830MD02	RuvC	Full protein	Listeria monocytogenes	Bacteria	A0A4U8T9E1	probability=1.00	e-value=1.13E-09	seqID=0.219	MHILGIDPGSRNCGYAVIDYAPMSRKLKLLEAGFIKIKQRHLQAQILECIEGIDLILKHFSIDEVAIEDIFFAYNPKSVIKLAQFRGALSLKILQDVGNFAEYTPLQVKKALTGNGKADKAQVAFMVKKILGIRADIKPLDISDAIAIAITHSQRIGALDSINPAKNSTINPAAGQI
A0A830MD02	RuvC	Full protein	Listeria monocytogenes	Bacteria	A0A2M7WL98	probability=1.00	e-value=8.12E-09	seqID=0.130	MSISRESNLVIGIDPGTNITGYALVRTAGDCPILVEAGVIRPGNKPLPERLNLLFEELNSILNDFKPSRMAVEELYSHYKHPQTSIIMGHARGVILMTAARAGMEVFSYPSTEIKKIITGDGRASKEKVRRMIGHILKLELESKYFDVSDALGVAITDLTQSRNRPELHSYLSTAQVSR
A0A830MD02	RuvC	Full protein	Listeria monocytogenes	Bacteria	A0A6N2EJ43	probability=1.00	e-value=4.88E-10	seqID=0.208	MRLLGIDPGLNITGYGCIEGSPERPSLVEAGVFRLGKKSPGRKAASIAERLDELDRDFRLLLERLRPEAVGVEALFAHYKHPTTAIVMGHARGVLLLAIRQAGLDLVELKPTEVKKSLTGHGHASKEQMQESVRGVFGLAERPEPADVADAIAVALCARRRLLLGERLSPALEEAVRPKRVKTA
A0A830MD02	RuvC	Full protein	Listeria monocytogenes	Bacteria	K1XBB5	probability=1.00	e-value=1.93E-09	seqID=0.149	MIIIGLDPGSIHFGYSVLNYDKTLELLDFGVINSKSTTDLSKRIYTIYSSLDEIFSKYKPDIVSIEEAFYHKNVRSLMILSHVRAIGLLLSEKYNAVLKEYSARKIKLSIASNGNADKSVMRKIIAGNFSMAEENIPLDASDAIAAGLCAYYDSMNNFLYSSVKKKKNKSKWDLDALKTLNIKYSL
A0A830MD02	RuvC	Full protein	Listeria monocytogenes	Bacteria	A0A1G3CCR1	probability=1.00	e-value=4.21E-09	seqID=0.210	DPGTQVAGYGVIEKSGSKTHAIEYGSIKAGKNLDFPQRLKTIYCKIMDIISKHQPDQMAIEEVFYGKNIKAAIKIGEGRGIVFLCAAFANIPITEYAATVVKKAVVGNGSAHKEQVQEMVKIILGLPEIPATKDASDALAIAICHSHNLTHEHK
A0A830MD02	RuvC	Full protein	Listeria monocytogenes	Bacteria	A0A3N0ZQR2	probability=1.00	e-value=2.77E-09	seqID=0.180	MLILGIDPGSVKCGFGIVDFEGFPPKIIKVGLIRPKFKDKFHFLDKLKFIYDELNSLLDYFDIVETAVESQFYSKNPQSLMKLTQAKTVVELAMLNRNIPVFEYSPREIKLAITGRGGATKKSVQYMVESIFDVNLKNKTTDISDALAVALCHISRKVNLNTKRNSPRNWREFVQMNPERVISQ
A0A830MD02	RuvC	Full protein	Listeria monocytogenes	Bacteria	A0A2T1DKI5	probability=1.00	e-value=8.87E-10	seqID=0.193	MLDFTGKTILGIDPAIATIGYGAIRDSVVLDYGVIKTSKDRPIFERLKQIHDDICELCQSLKPDVAALEMPFFTRENTNAGKVLRALGVIELALGECGLGSPIFLHQSQVKSAVSKYGADKSEIQRAVMMIFSLSEIPKPDDAADGLAIAYAAQIGMSANVK
A0A830MD02	RuvC	Full protein	Listeria monocytogenes	Bacteria	A0A536REK8	probability=1.00	e-value=5.03E-09	seqID=0.188	MILGIDPGTTGMGYAFLVAAPERALLLECGVVDVRASTTAAERLLAISKALDVLIRRHQPFVLAVERLYFNKNVQTAMRVSEARGIALLCGARAALEIAEYTPQEVKMSVTGNGRADKKAVQRMLPLLVALAAPITQDNVADAVAIALTHAQRARFADAVAAAT
A0A830MD02	RuvC	Full protein	Listeria monocytogenes	Bacteria	A0A7V4YRE3	probability=1.00	e-value=1.00E-09	seqID=0.175	MMSRRFMPILIFQLKKWRRWLDRKRVIGIDPGIRRIGYAVIEVTGKKVEGVVSGSLNLPTDAEKRISVFSKFVEGLLNTYKPYAVAVEDVFSAKNPKVAFRIGEVKGILKFLCLLKKVKIFEYPPAEIKKRISGNGLAKKEQMRKALKFWIGDIKLPDAHSADAIAVALHCIKTCKYDRIS
A0A830MD02	RuvC	Full protein	Listeria monocytogenes	Bacteria	A0A1F9VA20	probability=1.00	e-value=3.12E-09	seqID=0.192	MVILGIDPGFGITGYGLIEIHDSKAKNPEILEAGILKSKQNKNISERLFEIYKSLNDLLQEFSPSVLAIEEIYSISRFPRSAIFIGNVQGIVLLAAAQRKIPVFSYFPIQIKKILLGYGRGTKLQMQKMVQRTFKLETVPKPDDVADALAVALCHAHRTYRG
A0A830MD02	RuvC	Full protein	Listeria monocytogenes	Bacteria	A0A6I3GE32	probability=1.00	e-value=1.61E-09	seqID=0.207	MLGIDPGLTRCGYAVLQMNSAQDITARALGVIRTPTNNSLPERLGEIHKEIEALLSEYRPHAVAIEQVFFQNNVRTAMGVGQASGIVLALASRAGCEVAQYTPSQVKNTVAGWGGATKDQIGHMVQQRLHLESAPQPADAADAAAIALCHCSIAPFIASRDAALMRGVK
A0A830MD02	RuvC	Full protein	Listeria monocytogenes	Bacteria	A0A7C4LYA5	probability=1.00	e-value=5.84E-10	seqID=0.222	MATILGIDPGLAATGIGVVRGQGARITGYGFGCIRTPAAASTAARLELLFSRLESLLRKESPEAVVLEDVYSLAEYPKSAIALGQVSGIVLLAAARAGLPCHAVAVREAKLALTGNGAASKAQLAEAVRARLGHPEPIRPSHAADALGLALIGLARSLPRLGRDPSARGSARRLHPGTSPP
A0A830MD02	RuvC	Full protein	Listeria monocytogenes	Bacteria	A0A1G2PNQ9	probability=1.00	e-value=3.96E-09	seqID=0.175	MVIFGIDPGLAKLGYGVIAYAGGDLRYLDAGVLTTPPSIPTSQRLAMLMDQLEKRCNHRKPARIVLERLFPGPHRNLGKVAEVRGVALLLAGRMNIPVLETSPRAIKTLLTRYGGAEKMQMRRTVQRLLRMPELPPADAADALALAISGAGRLPL
A0A830MD02	RuvC	Full protein	Listeria monocytogenes	Bacteria	A0A0G0V7V8	probability=1.00	e-value=3.96E-09	seqID=0.173	MKFLAIDPGTRIAGFACGSLCDGKISVYEVDILKLPAQESLTHRVRLFHDFFAHKIIEQHIDAIALETPFLGKNAQNFLKLGYLRGILHLLADINSLQLYEYSPTHIRSCIVGSGSANKEQVARALALFFPGFVQPKTLDATDALAVLLCALWSLK
A0A830MD02	RuvC	Full protein	Listeria monocytogenes	Bacteria	A0A5N9DPT5	probability=1.00	e-value=4.33E-10	seqID=0.178	MRIMGIDPGTVRMGVGILDESGDQLSLVHCGVLKASNSLEMHFRLSELFDQLFEMANKFKPDEIAIESVFSKVNFKSAISIGQAQALGLIVAGKMELPIHFYTPTQVKKSVTDYGLGTKQQVQDTLKLIFGIEEDLGLYDASDALAVGVCHANSIRFNEIIEKEVF
A0A830MD02	RuvC	Full protein	Listeria monocytogenes	Bacteria	X8FMD0	probability=1.00	e-value=4.46E-09	seqID=0.241	MTRCGLSLIESGQGRQLTALDVDVVRTPSDAPLSSRLLAINEAVEHWLETHRPDVVAIERVFSQQNVKTVMGTAQAGGVVALAAAKRGVEVHFHTPSEVKAAVTGNGTADKAQVTAMVTRILALQTKPTPADAADALALAICHCWRAPMIAQMAKAHALAEQQRRSYTAKLKAAR
A0A830MD02	RuvC	Full protein	Listeria monocytogenes	Bacteria	A0A1F9F465	probability=1.00	e-value=9.72E-09	seqID=0.186	MRVLGIDPGSHKTGWGAVDVEGNRVVHVDNGVIFLDDDRDLTVRLVDLTHRLRDRLIELRPDVIVVEDVFVRKGARSALILGQARGVVLATCGLQGLPVKSVPTSQVKLRVTGRGRADKAQVAEMVRALLGLPELPFEDAA
A0A830MD02	RuvC	Full protein	Listeria monocytogenes	Bacteria	A0A356J0J8	probability=1.00	e-value=2.94E-09	seqID=0.203	MKIIGIDPGLKATGYGVVEYQHSRVSLLETGTIEPKQKDFIQNRIRTIHSLLGELIEQYKPDVLVLEKLYAHYNHPTTASILGHVRGVICLLCAQKDLGLAEHSVKRIRKALSGNGNASKMQVRRVVAQALGLDETKLTLDASDALALALGYIHLHCRSLGHLTPRPGVPRRNIRAPQL
A0A830MD02	RuvC	Full protein	Listeria monocytogenes	Bacteria	A0A1F7RRH6	probability=1.00	e-value=5.34E-09	seqID=0.201	MGVDPGLTRTGYGIIDIINDRAFLVHLGVINNSGPKKSLPEKLFRIYNKMIRIISDNHPSEMVIEEVFYAQNVQSAFKLGQARAAAILAGINCELKIHEYSALEVKKSITSYGRATKEQVQHMVKILLKLDEIPRYNDSSDALALSLCHFHSMKYRNLTKTATTL
A0A830MD02	RuvC	Full protein	Listeria monocytogenes	Bacteria	A0A1I2BIZ1	probability=1.00	e-value=4.88E-10	seqID=0.203	MSTRTAATTVAAIDPSLASTGLARLTTREGRWVAETSLVTSTGRRSDTLRQRHQRLRDITTDVTDYVADADLVVIEGPAMASRGGSTVDRHGLWWRIVATVTDRSTPMLVVPPTSRAKFATGKGNADKAAVAAAVVRMWPEADIATSDAADALALASLGAAAADLPVPFPLPQYRTDVLAAVVPEPSKEHTP
A0A830MD02	RuvC	Full protein	Listeria monocytogenes	Bacteria	A0A7V6W6Y5	probability=1.00	e-value=4.46E-09	seqID=0.232	MVILGIDPGYAITGYGVIRQTGGKLIPLDYGQIATPSTMPFEYRLLSIFEGVEALIDRWKPQVMACEELFFSSNKTTAIGTAQARGTVLLAAARHDIPIYEYTPMQVKKAVTGHGRAEKQQVQMMVRILLSLRT
A0A830MD02	RuvC	Full protein	Listeria monocytogenes	Bacteria	A0A7W0NU89	probability=1.00	e-value=6.79E-09	seqID=0.165	MRVLGIDPGSETLGWGIIEGVGPKYSVVDFGVVRSSARLTFPARLAKIYDGVGAVIDKFQPDVLSIEEAFYAVNVKVALKLGQVRGVVLLLGEQRGMAIAEYAPRLIKQTVVGYGNAEKHQVQEMVKVLLRMRSVPEPHDA
A0A830MD02	RuvC	Full protein	Listeria monocytogenes	Bacteria	A0A2N7Q614	probability=1.00	e-value=9.72E-09	seqID=0.161	MIILGIDPGSKTTAFGIVDCLNKTFEYDFISLQKIQNFDDKLYAVFLKTQEVIKNHNINEAAVEDVFYSVNIKSSLKLSEIKGAILAAVKLSNINVVHYSTREIKQAISGYGAASKTQLKFIIEKTFNKKLDNLPLDVSDAISIALAHCSYKHTASRIN
A0A830MD02	RuvC	Full protein	Listeria monocytogenes	Bacteria	A0A7V5N1Q5	probability=1.00	e-value=4.21E-09	seqID=0.169	MKILGIDPGINNLAYALLEIKNDYYELKDWQTLNTKKCKKIAEKLAYLFNNLKDFIKESKPDIIGIEETFTKKYSKAGSRLSQAQAIALLVAGLYNIPIKLLNPLEIKKFLTQYGKAEKEEIFHILNLFFKEGLIKYQFDLNPDPHKIDALAIA
A0A830MD02	RuvC	Full protein	Listeria monocytogenes	Bacteria	A0A2D4SFS2	probability=1.00	e-value=6.39E-09	seqID=0.228	MLGIDPGSVVTGFAVIDAPARPGGQAGCVVIDCLRLPAVSFVERLAIIFDEITRVITEYQPGEMVVEDVFVSRNPASALKLGQARGAAICAGAAQRLPVAEYTPTMIKKSIVGRGAADKQQVQHMVRMLLNLKTAPQADAADAAAAALCHLHHSQNPLAATAGRAR
A0A830MD02	RuvC	Full protein	Listeria monocytogenes	Bacteria	A0A2E3MV35	probability=1.00	e-value=6.39E-09	seqID=0.207	MGVDPGLGITGYGVLEVTCGNPHLVEAGVVRGGRGSLEQRLLTLHEGIADAIASFQPTVVAIEELYSHYERPRTAIIMGHARGVICLAAAQAKLPVYHYAATQVKKLLTGNGRAPKAQVQLAVCQEFALAQAPEPPDVADALAIALCHAFMETNALQRQHKITESAKQLPY
A0A830MD02	RuvC	Full protein	Listeria monocytogenes	Bacteria	A0A1G1XM50	probability=1.00	e-value=4.74E-09	seqID=0.169	MPISKTKTIVIGIDPGTKRIGFGVIEIISKRIEFVDAGLLKPKTEGFTEPARELCLLIKKYRPSILCIEKVYFSKNVRSAISVSEIKGALTLEAEKQNLKIVEISPTEAKSALTGYGQADKTSVRKMVFRLLGEQRDLKSKDAIDALAIAIAGEMKNRTEELIRS
A0A830MD02	RuvC	Full protein	Listeria monocytogenes	Bacteria	A0A7C5G0G4	probability=1.00	e-value=1.16E-08	seqID=0.179	MGLDPGLRTTGYAVVEFQGNRLRLCEAGVIRPAPALSLEARLRELYEGMMEVLRSWQPTFAALEELFTHAVYRRTAVLMGHARGVICLACAQAGVTVVHYSATQVKKMLTATGRAGKQQVQLAVSRELGLEEVIEPPDVADALALAICHGYTIAKKSFLEKGSCSSQGLNPR
A0A830MD02	RuvC	Full protein	Listeria monocytogenes	Bacteria	A0A7V5FGI1	probability=1.00	e-value=3.51E-09	seqID=0.222	MISTKAHLKTRTVLGVDPGTRVTGYAVLRQKGGNTQVLDYGTIETDNESMPERLGVIYRGLKKIVQKYSPDEFAIETAFYGKNAQSALKLGHARGVSLLTAVLANLPTAEYSPREVKKAVTGKGSASKQQVHFMVRQI
A0A830MD02	RuvC	Full protein	Listeria monocytogenes	Bacteria	A0A1F1JNA4	probability=1.00	e-value=1.57E-08	seqID=0.186	MDPGLTRCGIAVVDVDARRRAALVHVEVTGTPPTAPLDQRLLRIDEAVSAVLAAHRPDRAAVERMFANTNTPTVLGTAQAAGVAIAAAARAGVPVGLHTPSEVKAAVTGHGDAGKEQVTTMVTRILRLDAPPRPADAADALALAIAHGWRGTAL
A0A830MD02	RuvC	Full protein	Listeria monocytogenes	Bacteria	A0A2D6JL19	probability=1.00	e-value=2.05E-09	seqID=0.175	MIVFGVDPGSNLAGLAVLKTSSQGEQRPDLLALDIYSTKKGASFDEKLFKILTEIEKAVIEFQPDVLVLEEAFTGANIQSALRLAEVRGAIIYLAQKNKIKVEHIAARKVKKAITGKGNASKESVASFLKFEFSLGDQEIPVDASDALGIAYSYCVGLNSTALESF
A0A830MD02	RuvC	Full protein	Listeria monocytogenes	Bacteria	A0A1W9TP05	probability=1.00	e-value=1.52E-09	seqID=0.211	MEKLELVDEIEPGTSIIGLDLSLRSTGYAIIDVVTGNILSMDTIKTSKEMSDQETFMHISGKIIELCKKHNVKYAARETTFVKQRKTAIRLAELGGSVLTALLRTVGVKVLEGYAPANIKKVITGKGDKEKKDVAAELQKTYPGLFFDLPFSMKELKRKKIIKTDDLYDALGVAVILRRKLVKI
A0A830MD02	RuvC	Full protein	Listeria monocytogenes	Bacteria	A0A1W9I1L5	probability=1.00	e-value=9.72E-09	seqID=0.205	MGIDPGLRFTGVGIVAEEAGQCRYLRHDIIMLSHRLSPAERLAILLERLSSIISEFSPTLISLEKAFFGKNADSAFKLGLARGVVMAIAGKNNIRVAEYATKAVKKGITGHGSSEKETVALFVQRILRVDLSARFDASDALALALFAAMNCDRENLLASRGIEV
A0A830MD02	RuvC	Full protein	Listeria monocytogenes	Bacteria	A0A7V3ZVI2	probability=1.00	e-value=5.84E-10	seqID=0.224	MGDISLRILGLDPGVAKTGYAFIENEICLSWGVIKTDKNKSLNERIFSIVKKIEKLLNEKKPQFCVIETFFFKPTAAKSIIFSLHLRGAIFYLLTKKKIPLIEVTPAKVKLAICGNGRAAKKQIKYMIKKIFNLENKLNEHSADALAVAYTGYKEIQIRHYLKND
A0A830MD02	RuvC	Full protein	Listeria monocytogenes	Bacteria	A0A4R6GDT0	probability=1.00	e-value=1.88E-08	seqID=0.207	MDPGLTRCGVGVVDVARDRTATLVHVGVVRSDPELPIERRLALIAAGLRAVLDAHRPDVVAVERVFAQQNRGTVMGTAQASGIALLLAGERGLAAATHTPSEVKAAITGYGNADKRQVQTMVARILRLDDIPRPADAADALALALCHAWRADTPVAPSTRALTPAQRAWAHAERLAGR
A0A830MD02	RuvC	Full protein	Listeria monocytogenes	Bacteria	A0A0F9IJX3	probability=1.00	e-value=9.15E-09	seqID=0.191	MNLRPGARIIGIDPGSKHTGVAVLAPQPDKLPARWLVRELTTLDDDPLDAGIKQHEMLRAILEDLKPQLAIIEDFAWGGRGNKTIDVAIVQTCLRLTLRAHGVRYVTVAPNTMKKFVLGKGTGTKSQMVKAVAKRWNFGTKSDHIADAYGLSMIGIAACGGPVGPSLSVKMAEAVAFVRKKLDYPDDPR
A0A830MD02	RuvC	Full protein	Listeria monocytogenes	Bacteria	A0A268TSS1	probability=1.00	e-value=7.42E-10	seqID=0.224	MNILGIDPGSRNCGYAIIDCQINQITLLEAGFIKIKERILQHQILEFVEGIDLVLKSQSIHQVAIEDIFYAYNPQTVIKLAQFRGALSLKILQDIGSFAEYTPLQVKKALTGNGKAGKQQVAFMVKRLLGIKGDIKPLDITDAIAIAITHAQRIKNSQHTQSQRLTHEQNSNSKS
A0A830MD02	RuvC	Full protein	Listeria monocytogenes	Bacteria	A0A5C1AAN0	probability=1.00	e-value=7.20E-09	seqID=0.201	MAADAPRILGIDPGLQVTGYAVLEVTDAGPKLCEAGVIRTTDERDTADMAKRLTTIYDSITEVFDQWRPGVLAVEQLFSHYDHPRTAILMGHARGVYFLAAGQRGIPVLSYAPTRVKKTVTGSGRAGKEQMQYAIMREFGLAKPPEPHDVADAMAIALCHYFIGNPARRGGPPSALHTGVNLKALLGNDEAA
A0A830MD02	RuvC	Full protein	Listeria monocytogenes	Bacteria	A0A5D4QR65	probability=1.00	e-value=3.31E-09	seqID=0.205	MAKKEKVPPRILTLNPSLLDVETVRKKYRFIVAFDPSLDGFGFSVLDCLNKKQPPRIAEMGSVSGRTSTWPKGTTYATKLALIQAKIRELRAKYDPIFPIVFAEDGFVKFKNDVKALYRVRGVMEAELLGADIEFLTPSEMKLFVAGHGHADKGDVANVLAEELGIDVSVFDGNMDAADATGFAYYGYKKYYLGVDRNV
A0A830MD02	RuvC	Full protein	Listeria monocytogenes	Bacteria	A0A3C0CKB5	probability=1.00	e-value=1.31E-08	seqID=0.179	MIILGIDPGYAIVGYGVVRAENGRFCPLEHGAVVTKAGVDFSRRLQTIYDALSAQMLHWKPEAVSIEKLYFQSNKTTAIGVAEARGVILLAARQAGARIFEYTPLQIKLSVTGYGQARKPQVMEMTRRLLGLK
A0A830MD02	RuvC	Full protein	Listeria monocytogenes	Bacteria	A0A3M2D5S9	probability=1.00	e-value=1.39E-08	seqID=0.180	MGIDPGSETLGWGIVEGDNFKYRLVEYGVVKSNRRDKFSKRLLRIFDSVADIIWRFEPKVLSIEEAFYAVNVEVALKLGQVRGIVMLAGEKAGLEIAEYSPRFVKQTIVGYGNAEKQQIQEMVRILLKLKEKPEPHDAADALALAICHLHACKLKNLR
A0A830MD02	RuvC	Full protein	Listeria monocytogenes	Bacteria	A0A2I0NF89	probability=1.00	e-value=1.88E-08	seqID=0.194	MGIDPGLKITGYGCVEGEASKSSVALIEAGCFRLDPSRSVPERLVELESDLVRLVERVRPGLVCVESLFSHHHHPRTAIVMAHARGVILMVAARAGLPLRELAPRLVKKALTGSGAASKGQMQRAVASHMNFAEPPEPPDVADALAVALCGLRRAGAER
A0A830MD02	RuvC	Full protein	Listeria monocytogenes	Bacteria	A0A2W5RXV4	probability=1.00	e-value=1.23E-08	seqID=0.203	MLGIDPGLTRCGVGIVDVSPNRQVRLVHVDVIRTPADAELPARLLAVSEGIRSAIAEFSPHAVAVERVFAQHNLRTVMGTAQASGIAVVRAAEAGLPVALHTPSEVKAAITGYGSADKAQVGAMVARVLGLDAIPRPADAADALALAICHGWRGGATAPDAGAAGGLTPAQRAWRDAEKSAAKRRL
A0A830MD02	RuvC	Full protein	Listeria monocytogenes	Bacteria	A0A524KMU9	probability=1.00	e-value=7.20E-09	seqID=0.174	MRVIGFDPGLRRTGWGVVDVAGSRLSHVANGVCTTDADKSGGDLALRLLRLHGEIERVVLEYRPDQVAVEHTFVNKDAAGTLKLGQARAISLLVPAQHGIPVAEYAPNAVKKAVVGVGHADKVQIQHMVKMLLPGVDLTGPDAADA
A0A830MD02	RuvC	Full protein	Listeria monocytogenes	Bacteria	A0A379FRS8	probability=1.00	e-value=5.67E-09	seqID=0.183	MINIKEVYSKIYMAIILGIDPGSRVTGYGVIRQQGRQLLYLGSGCIRTQVDDLPSRLQRIYAGVSEIITQYQPDVLSIEQVFMAKNADSALKLGQARGVAIVAAANMNIPVFEYAARQVKQTVVGTGAAEKSQVQHMVKSILKIVSEPTV
A0A830MD02	RuvC	Full protein	Listeria monocytogenes	Bacteria	A0A848KR44	probability=1.00	e-value=1.61E-09	seqID=0.264	MIVAAIDPSLTSTGVAIIRSQGTGKPTVELHSVRTAGHKGDGYDASCLRITTIRDKVMRLIPRDADLVLMEGPAFMSNTGKVLERNWLWGKLYDALVACQLPKVIIVPVKVKQFAAGKGNADKIAVAMAVAKMWPGVDVASDDEADALAMATMGWVHLGGTVWFNVLERHREVLAKVVWP
A0A830MD02	RuvC	Full protein	Listeria monocytogenes	Bacteria	E0UET2	probability=1.00	e-value=8.12E-09	seqID=0.147	MKYEFIIGVDPGLNYLAVSLLDSNKKLMDFNCIEQEQEKNLENKYNNINRKFTKWFSNFNKEKTIIILEFPVFMIKTENTKKVDKATEIIINAANKFDLKIHKIAPNHVKFLITGNSRISKVGLFEQVKGMVSNIPSTLSAYTNNHITDSIAIGLTGILDIEKDTPLSLA
A0A830MD02	RuvC	Full protein	Listeria monocytogenes	Bacteria	A0A660PIP0	probability=1.00	e-value=2.12E-08	seqID=0.190	MRILGIDPGLHITGYGIIDSDNGEYQIVEAGVVRTNKKDEMELRLHEISKELKNIIAQFKPEAVAVEDLYSHYAHPKTAIIMGHARGIIFLKSAEANIPVFPYASTRIKNSLTGNGRASKRQMQMMVASTFGTSDIF
A0A830MD02	RuvC	Full protein	Listeria monocytogenes	Bacteria	A0A2N2GZT2	probability=1.00	e-value=8.62E-09	seqID=0.218	MCWLGLDPGSRKAGYAILEMGNDGRPRYRECGLITASGDQLALRLLEIGRGLQEVLDEYHPVAAAVEDIFTAKNSHSALVLGQARGMVLYVLAAAGVEVVTYTPGHVKKAITGQGRAAKQQVRRNMMHLLHLQSEPAEDAADALALAFCHSMHARRGGVS
A0A830MD02	RuvC	Full protein	Listeria monocytogenes	Bacteria	A0A4R6SGX8	probability=1.00	e-value=1.93E-09	seqID=0.175	MTTTVIGIDPSLRRTGLARVTIPAERDPIAETRVRPSTGTRQATLTDRAARLAGITGYVLDYALPCHLAVIEGPSLGSGGVGSAWDRAGLWWRIVARLLGHDAPVAVVPPQTRAKWATGSGRADKETVRQAIARLWQPYWQPQHATDDNEADALVLASMGAHWLGLLPMAGPDPAALAGAAWPDREGIAA
A0A830MD02	RuvC	Full protein	Listeria monocytogenes	Bacteria	A0A679JQW2	probability=1.00	e-value=4.21E-09	seqID=0.184	MVVSLGIDPSISGTGLVALRESNFNYPDLVFEREIVAPKGTSGLQRVQLIAVEIMSAIHELKPDVIVIEGYSLHLGHASSVVPLVELGGVLRFLMMLDGLKWLDPRASVLKKFVTGKGTAQKDQMMMWVLKRWGHTSKSNNTADAYGLACIGLASMNRLHGISKEMLALSAQLPLRCN
