## Supplementary Table 1 for "Evolutionary origins of archaeal and eukaryotic RNA-guided RNA modification in bacterial IS110 transposons" (part 6 of 6)

### Sheet: all_foldseek_hits (continued)
Query accession	Query protein	Domain	Organism	Domain of life	Hit Accession	Probability	E-value	Sequence identity with query	Sequence
A0A830MD02	RuvC	Full protein	Listeria monocytogenes	Bacteria	A0A2G6JFF3	probability=1.00	e-value=1.23E-08	seqID=0.181	MAFSWEAVACYLCGVKVLGIDPGTRLVGYAILDMPEERGSEPSPSPIRNLVRPRFKSGCSRLGPLGVWKLGPRSGSIPMRLRELARLLREQVRAVQPDVLAVESAFYGKSVSSALRLGEARGVILLVAAELELEIAEYPPALIKRRVTGNGSASKESVARILQQEFGEAVAALPLDASDALAIAWCHVQEQRSAGWKNLLGGG
A0A830MD02	RuvC	Full protein	Listeria monocytogenes	Bacteria	A0A358HS46	probability=1.00	e-value=1.99E-08	seqID=0.218	MVRVLGIDPGLQRTGWGVIDLQDNRMRHVANGVVSSTQSLSLAERLDQLHTGLMEVIEIWTPDEAAVEETFVNKNPVSTLKLGQARGVALLAPARSGIPVTEYTPNAVKKTVVGAGHAAKQQVEMMVSTLLPG
A0A830MD02	RuvC	Full protein	Listeria monocytogenes	Bacteria	A0A7C5KKW3	probability=1.00	e-value=1.48E-08	seqID=0.169	MRVLGIDPGTRKVGFGFLDQLEPRHPNQRAGRCGNLVRPLFSGGRNLASPVPGGAGILSLGSSQVPIQTRLQILARGLRELIREWRPDVIAVEEAFFGKSVQAALRIGESRGVVLLIAAESGLPVVQYSPAVIKKRVSGNGRASKAQLAQALSASLPIQVEDLAEDATDALAIAFCHLLSLLGNLEKTRGGA
A0A830MD02	RuvC	Full protein	Listeria monocytogenes	Bacteria	A0A0F9T4J2	probability=1.00	e-value=1.77E-08	seqID=0.162	MNLIAFDLGKAMTGWAHAKDEIVQTGEHSFKGIEPHGALFDAFDAWLDELYDLTHPWEFALFYHIHAPGAAASVIFGGFRAFLLRFCWERDVAVDTAADSTVKKFATGRGNASKEEMMEAYLQDRKCSPLSHDEADAYWLMKYGLEKIGAKA
A0A830MD02	RuvC	Full protein	Listeria monocytogenes	Bacteria	A0A2E5KEI2	probability=1.00	e-value=3.41E-08	seqID=0.166	MGIDPGVNVTGYGVLDQQANKLVIVEAGVIRGGKEELPGKVMKIYDGVKDLIESVNPDQMAIEKIYSHYAHPMTSIIMGHARGVICLAASQHSIPIFHYASTKVKKVLTGNGRASKEQMQASICREFNLPAPPEPNDVADALAIALCHAYLGKEY
A0A830MD02	RuvC	Full protein	Listeria monocytogenes	Bacteria	A0A660V9E3	probability=1.00	e-value=4.21E-09	seqID=0.215	MPDSPIILALDQSPTNCGFAVGQGSDLIYSTQICYQGKTRVRLLKMRAHVTDFVNRYQVKMLIVEHPVYIPRTGTTTFYKLAKLAGALDSLAVELGIVFIDDIWPPMVKTALTGNHRATKTQMRRAAQQQFTGRKTGEHEADAIGVWLAGRVWLKKESMS
A0A830MD02	RuvC	Full protein	Listeria monocytogenes	Bacteria	A0A536JM76	probability=1.00	e-value=4.46E-09	seqID=0.189	MPGKRDGLILGVDPGLAGTGFALFAEPNLVLSCSTVVTIPGRDGARLLTITNHLRALLAEHPPAEASIEELFMGRNATSAVGVAQARGAILAVLEECGVPVFEYKPSQVKVVLTGYGNADKAQISRMLSAQVKLPEGKLDDHAKDAIAIALCHARSRRFTQSAATPAARLADLK
A0A830MD02	RuvC	Full protein	Listeria monocytogenes	Bacteria	A0A2M7C294	probability=1.00	e-value=1.31E-08	seqID=0.219	MRILGIDPGLRITGFGVLDKVGQQLHYVASGCIKTPAGDLPERLKAILNSLGEVIALHRPNQAAVEKVFVNVNPQSTLLLGQARGAAICAAVLADLPVGEYTALQIKQAVVGNGHADKEQVQQMVQRLLRLSGTPSP
A0A830MD02	RuvC	Full protein	Listeria monocytogenes	Bacteria	A0A662S8L5	probability=1.00	e-value=5.34E-09	seqID=0.195	MRIIGVDPGQRTGFAVIEGDKVIKSGVIEIGKVTSYEGLQHIYEGIVKVLDETTPDVLVCESLFYHKNIKSLVKLAETKGVICLAAIKHGIPVVEYTPREIKLAITGNGNASKQQVRYMVEQIFGIEVDNVHVADALASAICHREREAHNVGLREG
A0A830MD02	RuvC	Full protein	Listeria monocytogenes	Bacteria	A0A355B8G7	probability=1.00	e-value=4.08E-08	seqID=0.168	MGVDPGLGVTGYALLGLVDPFTEPSLVDGGVLRSSERAPLEERLHELHRDLSQVISDLRPCVMAVEDLYAHYSHPRTSIIMGHARGVIFLAAAQAGIPVHSYAATEIKKSLVGVGRASKAQVQRMVQHRLALPELPEPNDFADAIAAAYCYIDRTLRRRDSAQAVAQ
A0A830MD02	RuvC	Full protein	Listeria monocytogenes	Bacteria	A0A3D5P1M7	probability=1.00	e-value=7.65E-09	seqID=0.212	MGVGIVDIKNTSFTPVFYDVIKTRPDDSLDHKLETLYDGLLETIQKYAPTVLSIEEAFYGKNARTALLMGHVRGVIMIGGRHSDLPVYEYAARKVKSSVTGNGNATKEQVQFMVQRLLSLKEAPTPLDASDALAIAICHGLNARSQSLK
A0A830MD02	RuvC	Full protein	Listeria monocytogenes	Bacteria	A0A2E3C1T3	probability=1.00	e-value=9.72E-09	seqID=0.208	MKAILALDLGTKTGWAAKTAEGKIISGNINLTPKRKDSFDMRYVRFKNFLDNLYLRSGNSISLVCFEEVRRHAGTGAAHVYGGFQAYLKTWCGENNIPHTSIAVGTWKKHFTGKGNSSKSEIQDEAKKRNFEFETEDEADAIGILHGYLAEAEQM
A0A830MD02	RuvC	Full protein	Listeria monocytogenes	Bacteria	A0A1G3M101	probability=1.00	e-value=3.12E-09	seqID=0.194	MRVLALDLATKTGWALSHPDGKTLHESGVEDFSLRRGESPGMRYLKFNRWLRSVIELCNKPSDPDDNRIGLVAHEMAHHRGGAATEVAAGLVTRVQEACAEYGIEYTSVHSNTLKKHATGHGHAGKDAMIAAAFEKFGVHSVDDNQADALNVLDWAIHEFMK
A0A830MD02	RuvC	Full protein	Listeria monocytogenes	Bacteria	A0A2H0BJX1	probability=1.00	e-value=9.15E-09	seqID=0.256	TATTGWGMIETNGKHTATTGWGMIETNGKQCTVDSWGLIETEKDEKAETRLNKIYGETLAVLKKLSPDVFVYEKIFFATNAKTVISVGQAQGVMLLAASRSKLAVASYAPGTIKKLITGNGRANKKDVQQAIRKILGNQVKSKAHKKTHFDDAADALAIALTHAMKEGDKNV
A0A830MD02	RuvC	Full protein	Listeria monocytogenes	Bacteria	A0A1J4WY06	probability=1.00	e-value=3.22E-08	seqID=0.228	MGWGVIRVRGARLSAEGFGVARFPVDQVVSARLGKIYQTVADLAARFVPQESAVEDVYGGRNIQSALKLGQARGAAIAALCQAGLPPSEYTPPTVKKALVGSGRAEKGQVALMVRHILQITQAIPEDAADALAVAICHAHSRLLPQAVTTAPRAKSWEALLAARSRP
A0A830MD02	RuvC	Full protein	Listeria monocytogenes	Bacteria	A0A0F9S2Y7	probability=1.00	e-value=6.02E-09	seqID=0.198	MRQNVMGLDISTKTGLVVIGGGGVVEYQQVLTIPSGKDMTEGLDRAVVLGQMVAQLACEYDAQLVVIEGYAYNKKYSQALTVELGTMARYFLKTKAMRYIIVPPARLKQFVTGKGNSKKELMLLNVFKSWAFETDSHDIADAYGLARMGRYVMGFAPGLLLKEPKWRQKVVENVLSTCGLDK
A0A830MD02	RuvC	Full protein	Listeria monocytogenes	Bacteria	A0A8B4EDY7	probability=1.00	e-value=8.12E-09	seqID=0.192	MARVIGIDSSLTGTGLVRVDRKDKEWSAQTLLIKTKTGDGTHAYTSRRLKLILAQIIPELELLPSLVVLEAPALSKVGGHNHDRSWLWGKIFDACMDRRIPIITPTPNQRAQYATGSGNASKDTVLAAAIRRWPDVDITDNNIADAMVLAAIGCRVLGHPIDSVTPDHYISKSGKTKGNWIERMAA
A0A830MD02	RuvC	Full protein	Listeria monocytogenes	Bacteria	A0A2Z5T2V9	probability=1.00	e-value=3.62E-08	seqID=0.151	MILISIDPGSNNIGYCILYFDKNNITYLTSNSIKVNDNIFIYKLKFIYFKIMDILKYFNPKQSAIEKIFVGKNINSSLKLCQARTVIMLALINFNIPIFEYNSKQIKKYSLNNIYSNKFYTRFFVKNIFNLYNVPSSDEADSISIGITHIKNFNFNK
A0A830MD02	RuvC	Full protein	Listeria monocytogenes	Bacteria	A0A257KXH7	probability=1.00	e-value=8.62E-09	seqID=0.182	MGRKYVLGLDLGKSLGVARVFTDGEIDAQTVRLEATIGARTVGVAGIVKRFAGPDCIGVCIEEPFSGQFSSVKALFPMLGAAILACELEGLPWSAVHLALLKRHATGKGNAKKHEMRATAQARWDVSLREDEADATWAGAYALDTLLFD
A0A830MD02	RuvC	Full protein	Listeria monocytogenes	Bacteria	A0A288GUI6	probability=1.00	e-value=8.12E-09	seqID=0.203	MCLAMTYILGIDPGIRRCGYALITSDNTIIDAGVLINEKKNSESYNQYLINDHKIIDEKKADRRMRLTRMYDTYNEIIKIIEPYKDNISVIGLEQFYFMTRTQQHAEFLYGLRGALVMYALTQGRAIYDVGPTEMKKYITGRGGAKKLNIHTMIMSLYNLNTKPKYADISDALGIAYVTKAMSKQTL
A0A830MD02	RuvC	Full protein	Listeria monocytogenes	Bacteria	A0A7Y4YVS7	probability=1.00	e-value=3.41E-08	seqID=0.198	MLILGLDPSLTCTGWGVVAKHGNRLSHVANGQIRTDPKASLAERLVTLDRELTDVIVRYQPADSAVEEVFVNKNPQSTLKLGQARGVCLLALARAGLPVAEYATRLVKKAIVGTGGAEKAQVQAMLGVLLPGAKLAASA
A0A830MD02	RuvC	Full protein	Listeria monocytogenes	Bacteria	A0A2E5UMP1	probability=1.00	e-value=1.57E-08	seqID=0.264	MVTGYGVIESLSASQYLLRECGVFRTSSQQLLGVRVREIYDEVRSTIEQFQPDVLAVEDVFVGKNARSALMLGHARGVILLAAEVCDVPVAQYSPKEIKKAVVGNGNATKDQVAFMVQKRLNLKEPPSPSDASDAVAVALSHTILSNFND
A0A830MD02	RuvC	Full protein	Listeria monocytogenes	Bacteria	A0A0K2Y9C3	probability=1.00	e-value=3.03E-08	seqID=0.212	MVLGIDPGSRKCGYGVVDLHSVKLIGAGFIKVQSAPLQEQILEVVAGLEQVFKAYPIAEVAMEDIFYAYNPKSVLKLAQFRGALGLKILQEKGHFSEYTPLQIKKAITGHGKASKEQVAYMVKKILGIKNDIKPLDITDAIAIALTHAQQRRVLQC
A0A830MD02	RuvC	Full protein	Listeria monocytogenes	Bacteria	A0A367ZB86	probability=1.00	e-value=5.03E-09	seqID=0.156	MVPRNPDRSAPPPARPPATAILGLDLAERVGVCVLAIRDHRRLWSDSLLLARRDAAERLLTLRRLLLEIIARYPHLEMAVEDVFLPARTSRKTPISLGELRGVARLCAAEADIPVIFYPPATVKQTITGSGRASKEDVVRWIEAEFGYRVKDHNEADAISIAYTHWLSRTYRQQLSVNIANPVW
A0A830MD02	RuvC	Full protein	Listeria monocytogenes	Bacteria	A0A1J4WWD7	probability=1.00	e-value=6.79E-09	seqID=0.201	MLSFKNNPIILGIDPGFKRIGYGMIRKSRSGFSFLDTGMLRTTGTKTQIALTVSEKLDALIHTYQPDVFAIEKIYFGRNITSVLTVSELKGVLLLGAEKNGIPIVELTPLEVKSMVCGYGKADKLAVRKIILYTMNIPKSVKSKDAIDALAIALAGYYKYTQGRYAQ
A0A830MD02	RuvC	Full protein	Listeria monocytogenes	Bacteria	A0A3N2K318	probability=1.00	e-value=8.38E-08	seqID=0.234	MGYGILGVRRGKPSMIAMGVIKLNKFDSHYLRLGHIFRRVTGIIEQYLPDEMAIEAPFFGKNVQSMLKLGRAQGVAMAAAISRDVCITEYEPRLIKMAITGNGAASKEQVQEMLRRILDISRESILPELDATDALAAALCHFYESKKPAIARGPKSWKDFIAKNPDRVR
A0A830MD02	RuvC	Full protein	Listeria monocytogenes	Bacteria	A0A7C7I8C6	probability=1.00	e-value=1.67E-08	seqID=0.201	MTGNRILLALDAGVRESGWAVFEDGRTVTTGVIGPGTKRRTEAQVRISRLVGSLGLLVEQWRPDEVTHSLPSGIRWPVPALDLLSNNLIQWARKHGLAVYAYTAQEVRESMAGHPNASRDQLAYAVMACLGLIGQGKTTHEWEALAVGHYHLTRGAAAANPPS
A0A830MD02	RuvC	Full protein	Listeria monocytogenes	Bacteria	A0A847LLU2	probability=1.00	e-value=9.72E-09	seqID=0.160	MDPCPPASAILGLDLAERVGICVLAIRDHVRLWSDSLALARRDPQERLLNLARLLHQVIARYPHLEVAIEDVFLPARTSRKTPISLGELRGVARLCAAEAGLPVFFYPPATVKQTITGSGRAAKEDVVRWIEAEFGMRVKDHNEADAISIAYTHWLSRGLRPAVPAAKAAGRTGLRQG
A0A830MD02	RuvC	Full protein	Listeria monocytogenes	Bacteria	A0A1H8GEF0	probability=1.00	e-value=1.77E-08	seqID=0.216	MVVNKEFKHYLYAFDLSMESTGLTIFDLDLRTPVLVTSISTSHLKKSATHGQKLKYMADEIIKIGKLYPPCEVAIERGYSRFNTATQVIFRVHGLINYLFYNYPQTYYPPKSVKESICRGDATKKYVQETIHKVYPEVEFANEDESDSFAIALTYLIKNNLIEWNKTEIKKKAIRKRSNKKKDEGN
A0A830MD02	RuvC	Full protein	Listeria monocytogenes	Bacteria	A0A0F9QT20	probability=1.00	e-value=6.39E-09	seqID=0.212	MNILALDLGTSTGWAILRNGETQTGVQTFDLGRGESPGMRFLRFSKWLNELYDLTHPWELVVYERAHHRGGYATELGVGLQTRVQEFCAARDIEYAAVHSATLKKSATGSGRASKEDMMAAYYSIRGCDPISHDEADAFLLLEYAKGEFK
A0A830MD02	RuvC	Full protein	Listeria monocytogenes	Bacteria	A0A2Z5T319	probability=1.00	e-value=4.89E-08	seqID=0.175	MKIILGVDPGSKITGYGFLELYKNEINYLFSGYIFLKDKNFFKRLNIIYKEMKLIIKKYNPNYFAIEKIFVGKNMDSAIKLSHARSAAILALNNFNIPIYEYTFSQVKKCLLKIDNNNTNIKNIILNRLKINNNNFKEDVFDALAIAITNFYDIKNFI
A0A830MD02	RuvC	Full protein	Listeria monocytogenes	Bacteria	A0A6H1ZE70	probability=1.00	e-value=8.62E-09	seqID=0.147	MNLLALDLGTTTGWAAVSRRAVTSGTWSFQTGRYEGGGMRFLRFRKQLEEAIVLVDAGAVLFEEVRAHRGTSAAHVYGGLLALLTSLCEELAVPYQGVPVGTIKRHATGKGNANKAAMVRASKVRWPREEIKDDNQADALCLLAWGMEEYGAY
A0A830MD02	RuvC	Full protein	Listeria monocytogenes	Bacteria	A0A6M3LWG7	probability=1.00	e-value=1.77E-08	seqID=0.175	MNILSFDPALTTGWASLWHEMGEPIHIVSSGSFTLAKAGFGERMWDFSLRVGDLIILLKPTFVIAEEVTFAAKKGNHQVRRLHSGLRAIIALQTWKRRGMEANFMAASSARKTIGVGGKASKEEVAQHLKSMGLVEEQPVDWGNDNISDAIALGVALIKEIERDK
A0A830MD02	RuvC	Full protein	Listeria monocytogenes	Bacteria	A0A3N5BBH5	probability=1.00	e-value=1.48E-08	seqID=0.206	MRVLGLDLSFAKTGYAVFDIDPEDKSYKLIDYGLIQTDSKWSDIERIQWTLSNVSILCVQYRVDKIVKEGAVVGRASTATPVLKTHGAFENFFAKWLPIHDIHNATVKKYARQVVDEKGNGKEIVEKSVVYLFGQLDGLHTKKGRYLDDVGDAILLTLAYSELVDGTILTKKRSDEDE
A0A830MD02	RuvC	Full protein	Listeria monocytogenes	Bacteria	A0A1G3R0W1	probability=1.00	e-value=1.48E-08	seqID=0.184	MRIILGIDPGLASTGFGVLRCEANRYRHVDHGIISTDPRQDMGQRLLEIRKAILAVLKNFAPDEAAVETVYFSKNSSSALPVAQARGVILCTLAEKGVPFAEYTPQELKQAVIGRGKGDKKQMQEVMRMLLGLAEVPS
A0A830MD02	RuvC	Full protein	Listeria monocytogenes	Bacteria	A0A4Q3SQ95	probability=1.00	e-value=1.31E-08	seqID=0.202	MANETTRIIGLDPGLRRTGWGVISAEGSRLRWIAHGVVTPPETAPFSERLLHLLEAVTALCGDYGCEEAAIEEVFVNVNPSSTLKLGHARAAVMLAPAKCGLPVAEYSPNLIKKAVVGAGHADKGQVAFMVKRL
A0A830MD02	RuvC	Full protein	Listeria monocytogenes	Bacteria	A8U219	probability=1.00	e-value=4.21E-09	seqID=0.198	MSASFPGGALLALDLGTTTGWALRAADSLITSGTVSFRPSRYDGGGMRYLRFTNWLTEIDRLSGPIAAIWFEEVRRHAGTDAAHVYGGLMATLTAWAELRGVPYEGVPVGTWKRCLCGKGNASKGEVTEAVIAKGFSPAGSDEADALAILHWAVATNGGING
A0A830MD02	RuvC	Full protein	Listeria monocytogenes	Bacteria	A0A560CXF6	probability=1.00	e-value=3.73E-09	seqID=0.202	MGILTIDIGTTTGWCMRANGATVSGSLDLSGDRHEGAGMRFVRFRAWLYEMHEKCPITGVFYEDVQAHKGHYAGQVYAGLRAVLMTFCELHNIPYAGVGVQKIKKFVTGKGNAGKGAVIAAVRKFGFSPADDNEADAIALLLYIEDGPLAAALL
A0A830MD02	RuvC	Full protein	Listeria monocytogenes	Bacteria	A0A2P6VWY6	probability=1.00	e-value=7.20E-09	seqID=0.210	MTLLGIDPSLRNTGVVSLDPSMGTITRVEVIRTSKQADRKNLRVGEDDLRRARRIARELEQLVDQEQPVAVFGELPGGSRSNRASKGFGIVLGAIGAVTELRDLPTGWETQFALKKACTGDGQATKTAVADHVQDHYAWEDELPDAKTRRQHVFDAAAALYANRECDLYRMAVQQSTPHASAAQQEGEHT
A0A830MD02	RuvC	Full protein	Listeria monocytogenes	Bacteria	A0A1K1XDY4	probability=1.00	e-value=6.59E-08	seqID=0.299	MVEVKQGRAKLAQAFRVKTNPKLSHGDRLNNITEQLEALIKNEGPFDVVARERGFVRFAGATQAIYKVVGCSDLILRNYEIVEYSPMTIKSILTSNSRASKQEVELSVRRILKLKDTYQFESDDASDAVAVILTHLLKEKIIGRN
A0A830MD02	RuvC	Full protein	Listeria monocytogenes	Bacteria	A0A7C1N1W6	probability=1.00	e-value=3.73E-09	seqID=0.208	MSKKNTICMGIDLSLVGTGVVVLETGKQFKQKLIKSKPVGDKPINEVKRIRKIVEEIELIVSENLPTIAVIEGMAFMARNTTALVQLSALNYMTRALLMDYNVPFIIVAPTSLKKFITGNGASKKDVMLMSVYKRYGVSILDDNICDAYSLGQVGLALSEGQKKPLTEKQIEVIGLLKKQL
A0A830MD02	RuvC	Full protein	Listeria monocytogenes	Bacteria	A0A2E4Y2T9	probability=1.00	e-value=2.53E-08	seqID=0.191	MIILGIDPGSRKAGFGLIELKGRDINYLNSFTLKFDSKLLFFDRLKKIYEACSEVFKEYKPDEVAFESLVYVKNISSLVKLSQARGVMLSALFNCIESPVFEYSPNFVKASLTNYGLSSKDSVEKSLSLIFGDIKFETDDSSDALAIAFCHSISRKRVDKLGGTTMTSFGRGKTLKSFASSYLEMK
A0A830MD02	RuvC	Full protein	Listeria monocytogenes	Bacteria	A0A1G1Z6I2	probability=1.00	e-value=4.89E-08	seqID=0.177	MLGIDPGTTRVGYGIIEKPKKVHGYGIIEIKKRGLPERLVYLERELEKLIKKYEPEVIAVEKLFFAKNKKTALEVAEARGVIILVAARHKIEIKEPTPIFVKQSVTGYGMADKKAVTKMVERLLNIKDLKKFPDDTADALANAVAAVYMSSVKN
A0A830MD02	RuvC	Full protein	Listeria monocytogenes	Bacteria	A0A4R3MCE7	probability=1.00	e-value=8.62E-09	seqID=0.181	MRRLQAHGAPLSSQTRRIATTAQPRALLALDLGSTTGWALRLAGGMVHSGSVSFRGSRFDGGGMRFLRFRGFLDGLLADAGGIEAIYFEEVRRHIGTDAAHLYGGFLATLSAWCEEHGIAYEGVPVGSIKRHITGKGNADKALVIEAVRARGFDPEDDNEADALAILLWAVETRGGVS
A0A830MD02	RuvC	Full protein	Listeria monocytogenes	Bacteria	A0A0F9FLR0	probability=1.00	e-value=1.57E-08	seqID=0.215	MRVLGFDISTVATGWAVVEDGKLTKKGVICPVDELKQVHGTKKAAKEAMRDEVARFAYIVKRASEVIDKTKPDVLVVEDSFMKLNASVLRLLARLSGGVLGHWIGHCTGPAYIVMASSARARVGCKGNAKKPEVMEFLRREHGLIVEDDNEADAIVLALYGTKRQSENAKARRKTKRRWKR
A0A830MD02	RuvC	Full protein	Listeria monocytogenes	Bacteria	A0A2S0KB79	probability=1.00	e-value=1.03E-08	seqID=0.153	MIVTGLDLSLTGTGIATIDTTGHQGLTAQLKTITSSGKKTATLDDRTTRLRKIRNAVITHVTRTDTQLAVIEGPAFASQVGQMWDRAGLWWLVLQSLHHARVPVVQVAPAQLKKFATDHGACDKDLVVERMQRLWGDRVRISDNNQADALALATMGGVRCDRRNMTMTLHEHHLLVVSAIEWPV
A0A830MD02	RuvC	Full protein	Listeria monocytogenes	Bacteria	A0A4Q7V0B1	probability=1.00	e-value=8.12E-09	seqID=0.196	MRVLGIDLSLTRTGVGIIDHAEPQCVARAEIVESSGRRAESLLDRDRRLYRIAAGVLEHATDDTTLVGIEMGVTARVAGGSLWDRAGCWWRIVHALHRRNVRVVSVNPATLKKWATGRGNADKSDVSVAMARLWPDVDSPSNDGWDGLAAASMCAQHLEWPVPSRAHHAESLARVDWLDGRKAS
A0A830MD02	RuvC	Full protein	Listeria monocytogenes	Bacteria	A0A316HKD6	probability=1.00	e-value=3.12E-09	seqID=0.219	MIRVVCGLDLSLAKTGVAHIESATGNVWVLNTYRVTTPPHPKGDTRALRDRMAYIRSSCSIAAEHCQLVVLEGPSFASVGSSSKDLMGLWWLVYDRLIRDHRVLVVPPSTLKKWATGKGNAGKQQVGIGVYRAFPREVWGLDLERCDDNQVDAVGLAGIGAQVLDLGAPIESTKYRTDVVSGLRLPEEVAA
A0A830MD02	RuvC	Full protein	Listeria monocytogenes	Bacteria	C9M7E2	probability=1.00	e-value=7.00E-08	seqID=0.231	MGYGAVVQRGGELRAESCGCIETKPDRTLPERLKILYDQLREQIERCSPHFMAVERLYFGHNRTTAEAVWQARGVVLLLAAQFGLDVVEPKPSEAKLTVCGDGNAEKRQVQEMVRILLGLKEIPRPDDAADALAISMAGLALYGRKLMSKRG
A0A830MD02	RuvC	Full protein	Listeria monocytogenes	Bacteria	A0A3A4NXJ9	probability=1.00	e-value=4.08E-08	seqID=0.195	MGIDPGLAATGYGIIETCGRVPSLIEAGVVRARAKDPLEKRLLDLFTGTTEIIAEFEPTVVVIEELYSTYAHPRTAIMMGHARGAIFTAAASRGLPVVSYASTRIKNSLTGHGRASKEQVQKMVQHAFGLPELPNPPDVADALAVALCHHNALLHQLQARGAAARRGR
A0A830MD02	RuvC	Full protein	Listeria monocytogenes	Bacteria	A0A1F4XRT6	probability=1.00	e-value=1.99E-08	seqID=0.206	MAFDPGFERLGVAVVEKSRTKEVVLYSDCVRTSAALPFAERLRILGEAAEDLMALWEPEAVALEQIFFEKNAKTAIGVASVRGVLAYIAASHALPVYEYTPLEVKVAITGFGRSDKAAVATMVKRLVSIPLKKRLDDEL
A0A830MD02	RuvC	Full protein	Listeria monocytogenes	Bacteria	B6Y782	probability=1.00	e-value=1.20E-07	seqID=0.180	MSKTGWAIIRLEEKNNIKFLGGGTISTDGKLGVGERLHIIFEQLKKVIFLYSPNEAAVEKIFINKNPKSSLTLGYARAIAILILRMTDLPMNEYDANYIKKSITGNGHADKGQIIFMVKQIVKSSNIKCHHTADALATAICHAYTKNFCFMGIGS
A0A830MD02	RuvC	Full protein	Listeria monocytogenes	Bacteria	A0A2D6FJU5	probability=1.00	e-value=1.16E-08	seqID=0.171	MDRYYLGLDCSSKGVHGTIINHDGVLQETIKWTSPIKDFDSRFVEFLINFYEELGIIIERYTPLWVAVEAPIFIQNPRTTMQIASVVYATKFICALHKLGCHLVQNKTWKKYTVGRGNAAKSDILEYANIFWKTEFAEQDWADAACVALWCRNEITGEEI
A0A830MD02	RuvC	Full protein	Listeria monocytogenes	Bacteria	A0A1B8QTA0	probability=1.00	e-value=6.79E-09	seqID=0.168	MNKPLKVIAYDPSYNNWGYSIGLLDSNGLVITDTGVLKNKPDKTKRNQNLKDYDRCRELFWSITSLIKDCDLLCVELPIGSQSARAMVSYAVCVALTATLDIDTQICTPHEVKRFVGSNTASKDDVINWVKQKHPQLDLSTKTKAEHIADSIVAMYVGLTKRNLI
A0A830MD02	RuvC	Full protein	Listeria monocytogenes	Bacteria	A0A2S8BYX2	probability=1.00	e-value=2.12E-08	seqID=0.200	MIVAGIDPSLTSTGVAILEHGNPAYLHAVGHGGRDGASYDHRSRRIVSQCRTITGILATWTLDLAVIEGPAYAHANAYTHDGAGLWWGLYSALRARKIPTAVIAPKTRARWATGNGNADKKAVLAAVRTWWPNTTIRNHDIADALALATIGAHHHGDPMPFPTKPRHTLALEAIAWP
A0A830MD02	RuvC	Full protein	Listeria monocytogenes	Bacteria	A0A0G1QQY4	probability=1.00	e-value=2.85E-08	seqID=0.166	MPLSDTGIIVGIDPGTKRIGYGVIVPDKKGFRFIDAGLLIPLIPKILDKKTLFSKIHASLQNIAIAHSPILIAIERIYFGHNISSALSVSEIRGALSFMAQQFDILIIDVHPTNVKQVICGYGHADKTAVRKMVFQLITGIPKSLTSRDAIDALAIAMTGYYSFRGNAIIDKARKSGTTDTG
A0A830MD02	RuvC	Full protein	Listeria monocytogenes	Bacteria	A0A0N1ELU0	probability=1.00	e-value=1.31E-08	seqID=0.209	MLALDLGTSAGWALRTSDDFISSGTVSFRHTRFDGGGMRFLRFRRWLEELDIGAGPIEAVYFEEVRRHVGTDAAHVYGGLLAVLTAWCEEHLIAYQGVPVGTIKRYITGKGNADKAAVINAVRKVGFFPVDDNEADAIAILLWAIATRGGVR
A0A830MD02	RuvC	Full protein	Listeria monocytogenes	Bacteria	A0A255YPW4	probability=1.00	e-value=7.65E-09	seqID=0.201	MRRGAILALDLGTSAGWALQLSDGHISTGTVSLKHTRYDGGGMRYLRFRRWLEQLDLDAGPIEAVYFEEVRRHAGTDAAHVYGGLLGILTAWCEETLVAYQGVPVGTIKRFITGKGNADKAAVIAAVQAKGFAPAEDNEADAIAILLWAIETRGGVR
A0A830MD02	RuvC	Full protein	Listeria monocytogenes	Bacteria	A0A1V5FUC0	probability=1.00	e-value=1.99E-08	seqID=0.197	MTTTILALDLGTITGWALRGSDGHITSGSESFRPQRFEGGGMRFLRFKRWLTELKAITSDIDCLHFEEVRRHVSTDAAHAYGGFLATLTAWCEHHQIPYQGVPVGTIKKHATGKGNAGKDDVIASVTARGHAPVDDNEADALALLHWAIQHHDDGQEV
A0A830MD02	RuvC	Full protein	Listeria monocytogenes	Bacteria	A0A149V7E8	probability=1.00	e-value=4.60E-08	seqID=0.178	MIRLMGIDPGLRFMGWGIIDVDGNRLKHVASGVIATDGQESVPLRLCELHGKLQNLIREYAPAEAAVEETYVNRNGSSTLKLGYARGVALLTPAYEGLPVAEYGAMMVKKSVVGTGAATKEQVTMMVKRLLPGVAIHKADA
A0A830MD02	RuvC	Full protein	Listeria monocytogenes	Bacteria	A0A2D7EEC9	probability=1.00	e-value=7.00E-08	seqID=0.180	MICLAFDLATTTGWAVGDFSGPPDFGSELLGKSGTPHGARFTQALIMARDLISTYEPDFIACELAIAGGAAGGQERAQLAMGYRAAVHTAAFNAGLKPPVEIAVNSVRKFFLGSGAISGKRAKQMTIEYCFELGWEVEDDNQADALAVWCAAGNQKDLYRLPPKNSLFRKGSF
A0A830MD02	RuvC	Full protein	Listeria monocytogenes	Bacteria	A0A0F9I775	probability=1.00	e-value=1.48E-08	seqID=0.150	MNGKSPVVLSIDAGFEALGWVVARLIEIDRKMSIDLVAVGVIRTKKDTKKKHIYVADDDCRRIKELITGLRGVLDVVKIDGIVAEIPSGGAQGARANRCMGMSTAIVICFAEMLNVPIETYTPNEVKKVMTGKITASKEAMVAGAQAEWPDTKWPKNKGDIHHAADAAATLLAAEANGNLLKMLYNSAKLRP
A0A830MD02	RuvC	Full protein	Listeria monocytogenes	Bacteria	A0A1V6K4V1	probability=1.00	e-value=7.43E-08	seqID=0.226	MIEVSGARAVLLDAGTIRTKRSSPLPDRLLELYDGLLGVIDTFRPCMMGMEAIYSHYAHPATAIVMGHARGVLCLAAASRGVPVTTLPATMVKKLVVGNGRAGKEQVAGMVRHLLGIRSEVKPADVTDALAMAIAVMEYGGR
A0A830MD02	RuvC	Full protein	Listeria monocytogenes	Bacteria	A0A2D6XJM0	probability=1.00	e-value=1.88E-08	seqID=0.176	MKTIYGIDISTSKIAIACLENGSFDVVELRAKSRSWEARLSQLYPQFFEYVETNISPDDFVCIEDIPMVQNRAGLIKLVHSLAMCRVVFIHHGIDCFPVNVSSWKKAVVGDGRADKDKVRVMARQIFGSRIGLLSQDSVDALMVAKWGQLRLQETS
A0A830MD02	RuvC	Full protein	Listeria monocytogenes	Bacteria	A0A0K2D7Z6	probability=1.00	e-value=1.67E-08	seqID=0.180	MTVLALDLGTTTGWACGADERDLRCGFWRLKVGRYDTVSMRYVRFERHLDELHKLVGFRHVVYEEVRKHRGTDAAHIYGGLQATLLRWCETRGVPCEGVPVGTIKKHWAGKGNASKDHMRAAADERGYAHSGDENEIDALALAHWYVTEHQASSSEIEELLK
A0A830MD02	RuvC	Full protein	Listeria monocytogenes	Bacteria	A0A7Y5G181	probability=1.00	e-value=1.72E-07	seqID=0.215	MITTGLGLIEARGGHCFYRGAEIISPPRTATLAHRLDHLFSKTRAFLQTHHPAFMVVEKLIHVQNAQVALKLGHARGVLLLAAARCNVPVIDYTPREVKLAVSGNGAASKEQIQRMVQAVLSMTTLPAPHDVADGLALAICHAHRTMKAQT
A0A830MD02	RuvC	Full protein	Listeria monocytogenes	Bacteria	A0A660VAB3	probability=1.00	e-value=3.85E-08	seqID=0.216	MRILGLDLSSRAVGWALVEDGPKLRRWGVLRPEGRNFDERFLAAVDGVVELVENLDADVVALERPVYARNAAVALKLGGLFFCVVYTLSRRGVAVRSYEPSQVKLAATGTGKASKEQVQRLVGAVFGVRLPEDAADAAATALCCLHRINSVSEGD
A0A830MD02	RuvC	Full protein	Listeria monocytogenes	Bacteria	A0A2H5W3X4	probability=1.00	e-value=1.52E-07	seqID=0.189	MQVLGIDPGTLCTGFALLAWDGSVGRVVELGYWRPSCTRWVDRIRDLYDAVEAWLQTYGPDAVAVEAPFIHPRYPRSGLRVEHVLSVVVTALARNGYPWTEYPASVVRRSVVGAGHADKSAVRRYLYALLPETRRWAHMPDDAFDALAVAYCHILTRSRDPGPGIRADSGRR
A0A830MD02	RuvC	Full protein	Listeria monocytogenes	Bacteria	A0A2W5TW50	probability=1.00	e-value=9.15E-09	seqID=0.162	MSDQILYGFDSSLTHFGYAVAVRRRTSLVSFQFVACGVWATKPDADAETRTADLGARLQGIAGLLFQLVEHHGRPALLACEALALPWGKTSMQTVSTLGRARGLVDALAGQHRQQVHEVQPAQLKRIVTGDQKASKQQVIAAMVARYPELAALFAQLKAANVEHAADAAAAIHAVTTTP
A0A830MD02	RuvC	Full protein	Listeria monocytogenes	Bacteria	A0A523IJB3	probability=1.00	e-value=3.03E-08	seqID=0.144	MKTLGLDLSSVATGWSVFEEDGLVASGVINPPKSTLSEAAKFFYIAHSVAGLIKMYRPTDISVEDTFFAKDPTVLKKLNRIAGQIQYLWFSYSGKNVNFYMASTVRKSFPGLTGKSKKEEIVSAVNKEFHMRTKDHNIADAIVVGCHHVMLELGKEMNDSKGFIARVKEGGKSRVRPKRHHRRT
A0A830MD02	RuvC	Full protein	Listeria monocytogenes	Bacteria	A0A842HK19	probability=1.00	e-value=4.60E-08	seqID=0.169	MVILALDLGTKTGYAIRNRDGKTIHGTEAFTPRKSWTPGQRWQRFRSWLSTAIVQHQVNHIAYEDVKRHVGTDAAHVYGAFLALVEMLADSHSLTLQPVGVGTVKKHWTGKGNAKKEDMIAEAKRRGFRPDGDNSADALAILDWAVTQEAKA
A0A830MD02	RuvC	Full protein	Listeria monocytogenes	Bacteria	A0A431HGN4	probability=1.00	e-value=2.38E-08	seqID=0.180	MSRSIIVALDLGTTTGWATCDLSGNITSGTTSFKTGRFEGGGMPFLRFKRWLTDLKATLGNIDAIYFEEVRAHKGVDAAHKYGGFVAHLTSWCEHHRIPYSGIPVGTIKKHITGKGNAPKESVITAVKNKGFAPVDDNEADSLALLDFVLNYQEKIEG
A0A830MD02	RuvC	Full protein	Listeria monocytogenes	Bacteria	A0A7C6Z4V3	probability=1.00	e-value=4.08E-08	seqID=0.200	MSYYLGIDASLTSPGFCVAGGISPYISSSNYKSKKTGFERIVDIHDEVVNYLSGFPVKIIMEELPAGSKGSYTIERAELVGVIKSTIYRMNLWGKFFLVNPSTLKKFATGKGNCDKPAMILQAYKEFGIEFVCNDECDAFWLVQIGRALDGHWDGLNRTKLREGIVEKLKGA
A0A830MD02	RuvC	Full protein	Listeria monocytogenes	Bacteria	A0A6S6RYV6	probability=1.00	e-value=3.41E-08	seqID=0.166	MIYLGIDPGLLKTGFGLIKIKDYPYYMDSGYINVIKINNFSKKLNLIYSGISEIISHYCPYEIAIEEVFISNKKNIFKTLRLIQARGTAIVCAANNNLPVFEYSSRLIKQCITGYGASTKVILKKIVSSFFKVRYIKNYDAIDAIAIALTHYYNINKKKKNII
A0A830MD02	RuvC	Full protein	Listeria monocytogenes	Bacteria	A0A1G5SHB9	probability=1.00	e-value=3.74E-07	seqID=0.205	MRITGFGVIDHVDRRLVYISSGCVTTTGTALPQRLKVILDGLDEIIREQSPEQVAIEQVFVNINPQSTLLLGQARGAAICAAVQHELSVAEYTALQIKQAVVGNGHAHKEQVQEMVMRLLELTGRPRPDAADALACAICHAHSSTSRFSDSLTPQTSRLRRGRRS
A0A830MD02	RuvC	Full protein	Listeria monocytogenes	Bacteria	A0A3S9QF67	probability=1.00	e-value=1.03E-08	seqID=0.193	MSNQPVTIIGFDPSLRNWGYCIATYADNKLTFHQGGVIHSRSNTKQKQNLQDLLSATQLYSQLKQLMTTHKPDYIVAELPVGSQSSRAMVSYATCISLCSVLAFNDGIKTRPFINIPPQEVKKTVGKKNATKDEVIQWVAENYPDTKGWLDNLPKSKKEHICDAIVATHTAVY
A0A830MD02	RuvC	Full protein	Listeria monocytogenes	Bacteria	A0A2R9T2R5	probability=1.00	e-value=2.12E-08	seqID=0.193	MRTLFCDQSLLRFGFSIVEKASDHVQIIAYGLLQLDAKLHYIERLGEIEKWLIRMIREYGIEQIVCEEIQFQRNVQTFRKLAVLQSAIEAVCYHNGISYAKPLQVHVWRTKGVRRILQLPDGSKQTLFQYLNHYLNAPPAFDMNQADALGMAIYWCDKYYENLPLHMQNALQLQIKGKGIG
A0A830MD02	RuvC	Full protein	Listeria monocytogenes	Bacteria	A0A369QUK8	probability=1.00	e-value=1.57E-08	seqID=0.189	MRPVQSTSGRPLLALDLGTTTGWALRDADGMILSGTASFRPGRFDGGGMRYLRFTNWLSEFDRLSGPMASIWFEEVRRHAATDAAHVYGGLMATLSAWAELRGVPYQGVPVGTIKRHATGKGNASKAAMIAAARARGFSPADDNEADAIAILLWAIETEGGVQ
A0A830MD02	RuvC	Full protein	Listeria monocytogenes	Bacteria	A0A2M6X0W2	probability=1.00	e-value=3.97E-07	seqID=0.180	MGIDPGSRVLGFAIAKLNSELIEIQQMGVIQTQSPSFYGRLAEIRETLTKMLAQYNPDLLVVEKIFLGKSAESAFKLGHARGVVLAEAALRGIATVEYATRFVKKSVTGNGGSDKTSVRAYLSKYFKISDRLIADDAFDALALVFAEHQNQTARSKKVLEVSP
A0A830MD02	RuvC	Full protein	Listeria monocytogenes	Bacteria	A0A2M7BQ51	probability=1.00	e-value=1.44E-07	seqID=0.221	NTGWGIIDLRSQISDYKLVKCGVIETSKKDSSVDRLGRIYEELENIIKKFKVTEMAIETLFFAKNAKSALKVAEAIGVIKICGKRNNLEVAEYTPLQVKSALVGYGRAEKEQVEIMVRDSLNLTELISPSHASDAVAVALTHGFTMKI
A0A830MD02	RuvC	Full protein	Listeria monocytogenes	Bacteria	A0A6H1ZZF5	probability=1.00	e-value=4.08E-08	seqID=0.172	MILGIDPGLTNIGFAVIRGDGSFKVSGVLAITTGMVDCELAVAFEDLQELLLDHWEDPWVGNVMAVEGCYVGGNARLAVRLGEIVGLVHALAIMADVEFMEIAPASARKALTGNGRAADRRALQCAWEHAGNDSLTIHEADALGVALAALEVLGKSGEGGEAE
A0A830MD02	RuvC	Full protein	Listeria monocytogenes	Bacteria	A0A7W7VXQ7	probability=1.00	e-value=1.82E-07	seqID=0.174	MTRCGVGVVDGAPGQPLRMVGVGVVRTPAEEEVPRRLLAIEQGLESWLDAHRPDIVAIERVFAQHNVRTVMGTAQASAVAMLCATRRGLPVVLHTPSEVKAAVTGSGRADKAQVTAMVTRLLRLDAPPKPADAADALALSICHIWRGSASAKLAAALAGTTSSVRPARPARKEYRA
A0A830MD02	RuvC	Full protein	Listeria monocytogenes	Bacteria	A0A7X4A1Z4	probability=1.00	e-value=1.72E-07	seqID=0.172	MRVMGLDPGLRALGWGVIETSGSRLSHVANGICRTGTGPLGSRLASLFDQLTEVWERHAPDAAAVEHTFVSKDGASTLKLGQARGIAMLVPARAGVEVGEYAPNAVKKAVVGVGHADKRQIEHMVRLQLPGAQ
A0A830MD02	RuvC	Full protein	Listeria monocytogenes	Bacteria	A0A497GGD3	probability=1.00	e-value=7.43E-08	seqID=0.162	MRIVSVDPGTITCGVAVWDLDKNFRIVALYSFTIYISNDLELNARMDNLYYIFKDIFKDTEPFHLAHESGFINRFRPQAYGPIYTTIYLIRQAFIEEVSPYGIFAYPPKMVKAVVSKGTADKNDMYEAVYKIRDVVPFLTGKESEHEIDALAIGYVHILNIRNFPEVLLF
A0A830MD02	RuvC	Full protein	Listeria monocytogenes	Bacteria	A0A2E4ZEU4	probability=1.00	e-value=3.62E-08	seqID=0.177	MSNVILGIDQSLTSTGFVVLEDGKVSHHEVFSTAADKADPLQKFKRVMKVRDRTREIIERFSPTIVSLEGLGFAATGNATRDLAGLQFSIVGMVIELFPDIVVRIQTPSTVKKFATGKGSASKEDMVSSLESFDAFLFDVVMSLPKTKGRSDVTDAYFMAQIEHQKTLKET
A0A830MD02	RuvC	Full protein	Listeria monocytogenes	Bacteria	A0A0F9QP44	probability=1.00	e-value=3.96E-09	seqID=0.183	MPCLALGIDPGFASLGFAVVEIGEDSERVIEMDVVRTSPATRKRRIREADDNVRRAGEIVRALRAVFVRHKVTVLCCESMSFPRGASAAAKLAMAWGVVVAIALEHDVPILQATPKEIKKSVTGRKTASKEEVRQVLEETYGGALLSRKIEHVTACKQEHAFDGLAAVVSCLESETIILVRKLL
A0A830MD02	RuvC	Full protein	Listeria monocytogenes	Bacteria	A0A0F9TNQ6	probability=1.00	e-value=7.00E-08	seqID=0.191	MSYKIKITEVEDYLDKNLKRNHLSLGFDVALHTTGIALLRTTNDFLIIEHTHKLITPKEAIEEKAEDIFTSQLDTYKNKIVQEYSLNSVVIENCFYGQNVKTLKGLARCSALARDRFKTISDECYYKFPKQIRKIINCNTGKLKAYQLKKYVVEYINAALNLQLKNKDHDIADAFACALVGLIDND
A0A830MD02	RuvC	Full protein	Listeria monocytogenes	Bacteria	A0A2A5K1W2	probability=1.00	e-value=1.72E-07	seqID=0.250	MGFGFIDKVSSRLVPVQYGSIQTEAYTDPGLRLKQVYEATGELLDKYKPDAVAFEKLFFNRNVTTAFSVGQARGVMILASVQRGLPIAEYTPLQVKQAVVGYGKAEKKQVQEMVRMFLKLSAVPKPDDVADALAVAICHAHSSSLQAKLNEVYKR
A0A830MD02	RuvC	Full protein	Listeria monocytogenes	Bacteria	A0A4P8E4K2	probability=1.00	e-value=5.85E-08	seqID=0.185	MKILALDIATTTGYSSSSGESGTFNCSFKKGESGSIRLLRFRNKVTELLDLIKPDIVAYERSAGRNTHSIKTQSEMIGVLTLMLEDRNIHYASYSPSEVKKFFTGKGNASKEYMIKTAKKKYPEIEIIDDNHSDALAILELAQSDLL
A0A830MD02	RuvC	Full protein	Listeria monocytogenes	Bacteria	A0A496RI06	probability=1.00	e-value=3.03E-08	seqID=0.195	MRILALDAASEYTGWCFLVDNKLINMGVLDCHRIPRPFRMVHLGHNIIKLIQRFDPEYLCTEGIYQRYFKAFVSLARIQGMIMWIWWTLKLDLPIIIPCVEARKELGIPGNAKKVVVLKQVNKLYRLKLKDDNIADAVVLAKVCYQRLKRGERKCY
A0A830MD02	RuvC	Full protein	Listeria monocytogenes	Bacteria	A0A1X1NEX5	probability=1.00	e-value=3.62E-08	seqID=0.188	MTVCLGIDQSYSGMAMVAYDSDTQRRYSYLHAFAADRYVTQSDRLDAVQVQVGLNVSDIKTMFGRIDVVAMEGYAAGAKFGRELAGELGGAVKLALLDVLDKPACYPIIVAPTKLKKYTTGKGTAAKAEMLLAVYKKWGVTYDDDNLADAYSLARAANSWFTRTGTKAELDTLKDLKRFKGETRLV
A0A830MD02	RuvC	Full protein	Listeria monocytogenes	Bacteria	A0A149VPY5	probability=1.00	e-value=1.82E-07	seqID=0.190	MRNTGFGVIDQQRSHMTYVASGTIKTVTDTLPERLKVIFEGVCQVIEEYQPHQVAIESVFVNINPKSTLLLGQARGVAIAAAVHHHLPVAEYTALQIKQGVVGYGHAQKAQIQEMVMRLLQLPKRPATDPADALACAIRHAHEQANPTLPNRLQGMSWRHGRWVKQ
A0A830MD02	RuvC	Full protein	Listeria monocytogenes	Bacteria	A0A6I6JMI4	probability=1.00	e-value=2.25E-08	seqID=0.160	MKQVEERPVLALDVPLKNLGWCVFDGDEIVAAGTVQTKPPKGAAKYVALEAAARGLSSELLSLISRFSPAEVVAEMPLEGSKSMNAVQAMRLAAGVVIGTCAGAGLTLHTTRPRDGKIAFLGAGKGEKDDMIDAAKRRWPSAPWPKAKCRLEHAADAAAAYLAWKQKDE
A0A830MD02	RuvC	Full protein	Listeria monocytogenes	Bacteria	A0A7X7SMX4	probability=1.00	e-value=1.94E-07	seqID=0.233	MGYGVVEVRGSVLCAAEYGAVSTPPGLALAKRLLLIFNELTDIITRTEPQAVAIESLFFNANARTALAVGQARGVALLACAQSGRDVVEYTPQQVKQGVAGYGRADKRQVQEMVRLLLGLDDIPRPDDAADALGVAICHANSLGLRSRLAAAGVDAGCGNTHGAAQARRTRSKPQ
A0A830MD02	RuvC	Full protein	Listeria monocytogenes	Bacteria	A0A6H1ZZD7	probability=1.00	e-value=5.85E-08	seqID=0.194	MLLSLDVGFANMGWALFDGGEIVDCGVIRTEKTQKRGTRVADDHAYRSIVLATNLDRIISKNSVEGMIGELPSGGAQSARAMAFMNSATSIVAVVGMLKKLPMEWTTPGEVKKALGGHKNASKETMMDSASERFGFRQDGTRFDMPRGGKSFGKGEFEHIADAIGAYMALSNDNLVKMFG
A0A830MD02	RuvC	Full protein	Listeria monocytogenes	Bacteria	A0A7X6GK67	probability=1.00	e-value=1.77E-08	seqID=0.151	MAKIKFGALDGALANFGIAILSFDTETGALEVLDLILNKTEKSKHKQTRSSTDDLVRAQSQAEFMRKSLEGCAIVFGEVPSGGQDAKSTRAFGIVTGLYASITLPFQEVTPSEVKMAAVGTNTASKEEMIIWATELFPNAPWRRAQKNGAKIKKGDLTKDNEHLADAVAIGHAGIKTPVFQQMLSIFRATSLAQAA
A0A830MD02	RuvC	Full protein	Listeria monocytogenes	Bacteria	A0A4R0ENZ2	probability=1.00	e-value=1.00E-07	seqID=0.111	MKVIGFRSGSKSIRFAILEKNGENISLINSDKENELKIPITIKSEEDQIDWVYCEIERILRQNSNTDKIVVKMAEFTRSDTKVKRLISYFDAVILLNAKKANKEVTTKLYSQIGIKRMDVKEKSEAICGKTKQKWDEQIADAIYVAYSEF
A0A830MD02	RuvC	Full protein	Listeria monocytogenes	Bacteria	X1BNL4	probability=1.00	e-value=1.62E-07	seqID=0.176	INLGYGVVDGEEEMHMVDCGVIKLPSRLPMEERLRSIYSELSKIITKHKPSEVAIEEPFIGHNVRSAFAIGRAQAIAILAAVNQGLPVYYYSPARVKQQITSYGQSDKQQVQEMVRVQLGLSELPQPSDAADALAVAICHIQQSRLNRWFTEHTPK
A0A830MD02	RuvC	Full protein	Listeria monocytogenes	Bacteria	A0A0F9HMK4	probability=1.00	e-value=1.00E-07	seqID=0.174	MSKILSLDVSSVSTGWAFLFYGKLQSFGIIEIHKTLRLQEKLYWFGNHVNALLKTFDPDYVIIEETYLKNVKTLKVLMQFVAVANLECFKVCEIEPLFISPQTIRSYYKLKTKEDVFEYVKNKYKVKLKKYTFETGNDITDAILQALYWNDVLKEKG
A0A830MD02	RuvC	Full protein	Listeria monocytogenes	Bacteria	A0A1H7ZKD5	probability=1.00	e-value=1.35E-07	seqID=0.158	MTRCGVGVVDGAPGRPLTMVACGVVRTPAEEDVPLRLLKIEQGIEEWLDAHAPDLVAIERVFAQHNVRTVMGTAQASAVAMLCATRRGIPVTLHTPSEVKAAVSGSGRAEKAQVGAMVTRILRLDAPPRPADAADALALAICHIWRGTANNRIAAALSRAREPRP
A0A830MD02	RuvC	Full protein	Listeria monocytogenes	Bacteria	W2U646	probability=1.00	e-value=3.85E-08	seqID=0.140	MKVLALDPGTVHNAWSVVEESEGRLFVVEHGSLSASRRGRQEVVGAVEALVIQAVERHGPDLLLVELPKGRKPSVPREVWRELQGIAHSLASRLSSTLPVCTAFASTPRGFHDPFQPPGWRQRLTGLNRPSDLDVRRSLEGLGLGPLPRNSHELDAVGLGVAYFHFPELFQWVEEPSSRDPGPRWDALTEELRRLWAA
A0A830MD02	RuvC	Full protein	Listeria monocytogenes	Bacteria	A0A348VDJ7	probability=1.00	e-value=2.46E-07	seqID=0.142	MVVFGVDPGSTRVGFALLDDKSRNWLHVQCLELTGLPEHLRYTTIERYVDALCEVFEPKEMAIEKLIWGKNRNNLLQISECRGVVKLVAYKRAIKVFEYFPTEVKSFTTGYGHEGKTGIVRTLQVETGFDMLPLFDDTSDAMAIAWIHVLMRNNRAVES
A0A830MD02	RuvC	Full protein	Listeria monocytogenes	Bacteria	A0A7R8PBG5	probability=1.00	e-value=1.35E-07	seqID=0.124	MENNLKTLGISCDKTSFQWCVISIDVSGMTLVDRGKSGVPANSSRGAELLWLFLEIQNLAGTFLPDRAVLKRAETGGSGRSAPLDHAEMDGVALAALQSKSVPTESLKWATISSRLGKRSKTEALEIVQSMSISRGVPKSHLDPLAAAAAGQK
A0A830MD02	RuvC	Full protein	Listeria monocytogenes	Bacteria	V4Q3F0	probability=1.00	e-value=5.35E-07	seqID=0.187	MRRLGWGLIDVEGARLSWVAHGVIEPATDADLSVRLLELFDRLSDVIAEWTPDEAAIEEVFVNVNPASTLKLGHARAAAMLAPAKAGMLVAEYAALDIKKSVVGAGRADKDQVLFMVKRLLPKADPKMKADAADALACAITHAHKRKMASLKRSVA
A0A830MD02	RuvC	Full protein	Listeria monocytogenes	Bacteria	A0A0F9WXY9	probability=1.00	e-value=3.62E-08	seqID=0.170	MRVMGIDPDTKAITSVILDGDSKSISPIITRLEAKGRLAEDRIEGLYKELFQCSPREHLDWVYIESPVMGVNAKALSYQAQVIGMIRYWLWYHDMPHSLVNNGTWKKAILGNGHASKEEITAYAQQVLELEPGQPQDVYDAACIAEFGLGRRRRGED
A0A830MD02	RuvC	Full protein	Listeria monocytogenes	Bacteria	A0A535X1J6	probability=1.00	e-value=5.35E-07	seqID=0.210	ADTGYGAVRRVNGRLTMIACGTLKTPANLSEPQRLRILAEQLRALMADLHPQAAAFEELFFSKNVRTAMAVGQARGVALLSAVEAGADVHEYTPNQVKLSVTGYGAATKGQMLKMVQSLLATRELPRSDDAIDALAIAICHHHSGRLRSVISRAPTGLRT
A0A830MD02	RuvC	Full protein	Listeria monocytogenes	Bacteria	R6E3G9	probability=1.00	e-value=3.52E-07	seqID=0.196	MGYGVIKVTGNHAELVVMGVIDMRKESDPYLRLGKIFERVTGIIDEYLPDEMAIESPFFGKNIQSMLKLGRAQGVAIAAAIHHSVPIHEYAPLKIKLAITGQGQASKEQVADMLRRMLHIADKDMPGFLDATDALGAAYCHFLQMGRPETGATHYSGWKDFVERNKKRVSGN
A0A830MD02	RuvC	Full protein	Listeria monocytogenes	Bacteria	A0A150PM54	probability=1.00	e-value=4.60E-08	seqID=0.152	MDTIVLGFDPGAARVGWAALGADARGARHVGSGVLPVDLAGDSGLDALRAAAGALLSRYRPALVAVERVVRVFPRPRFGPAMASELCGASWVGAELAGLAAARGLIVRTATLQAVRSTLGCARAGDAALAAAVRARVVGWPARSSEHARDAAAVAWSTIREEASAPASQSWVMSAELDRNPP
A0A830MD02	RuvC	Full protein	Listeria monocytogenes	Bacteria	A0A2W5D8F7	probability=1.00	e-value=2.69E-08	seqID=0.198	MSGSSPRWAVGLDLSLTSTGIGIIDLDSGTAFTRSVRSSGKKTDTLAMQVDRIQDLTDNIVDSVAVCDPELVVVESAAFSTRKDSSAHRRAGLWWSVVGALHTQGFTVVTLSPSELKKFATGKGNAPKDAMVARAVSTWGEEVLGTQFNDTADALFLATAGAFALGETVDLSAPAYRTKIASQLAARLDTKKEV
A0A830MD02	RuvC	Full protein	Listeria monocytogenes	Bacteria	A0A6L7YQ72	probability=1.00	e-value=1.94E-07	seqID=0.231	MGVGVIGSYDDNLTLVDASVLKVARRTPIAERLQALYSHLLSYIGQHKPDEVAIEEPFVARNVRSAMAVGQAQAVAMIAAAASGISVTSYAPREVKLAVTGFGDSTKEQVQEMVILSLSPATNPMPLDASDALAVAICHINSRRVESLISRQHN
A0A830MD02	RuvC	Full protein	Listeria monocytogenes	Bacteria	A0A2E4T6M3	probability=1.00	e-value=2.77E-07	seqID=0.202	MGYGVIEVQQSTIDLVDFGVLKAKPTLDLSKRLYLIYQQLMNILNIHNPTELAVEHPFVDKNVKSAIAIGQAQSLVFLGSGEKDIPCQSYSPREVKINITGYGNSSKIQVENSVKMQLQVKEGLSFDSADAIAVALTHAQQIKVNKIIG
A0A830MD02	RuvC	Full protein	Listeria monocytogenes	Bacteria	A0A349YPY8	probability=1.00	e-value=1.00E-07	seqID=0.156	MEVYKMITVALDASTTCTGWSVFKDGAYVDSGSIDLKKDKDIEHRTTIMTKKICQVIKLYEPDKVFLEDTAKMTNVSTLKSLCWLAGGIKFWCHIQEYPIELVMPSAWRSHVGIQEYGAKRAALKEKAISLCRELLAVDADEDRAEAILINVSMLIRDGVIPALNK
A0A830MD02	RuvC	Full protein	Listeria monocytogenes	Bacteria	A0A7V5ASW5	probability=1.00	e-value=6.59E-08	seqID=0.222	MGSKATGYALLEETNNGTITILENGTLRTPKGEFKERLFWLYETVQSLIKRTAPDSVAVEKPIHAQNIQTAISMGMLHSAAVLAALKTGIKVVEYEPTVIKKAVTGSGNASKEQVKRMVKILFGEESPSSDAADAVACAFCFLHRKKENGS
A0A830MD02	RuvC	Full protein	Listeria monocytogenes	Bacteria	A0A0F9F3W6	probability=1.00	e-value=1.13E-07	seqID=0.165	MRRIFGIDYDTFQITVFELDLDDPDHMEYFVVGDPKKRPKNAKQIDARLYDLRDGFKRLVFSRMPVAFAYVEEPVAVPHGVLTTIRQSAVWAAIRLVLNDKGVRCMSVNVSTWKKEALLNGRATKDEIKDWAVTVFGLSPDLPQDVFDAAGIAAAARKNMQ
A0A830MD02	RuvC	Full protein	Listeria monocytogenes	Bacteria	A0A178MWM1	probability=1.00	e-value=7.00E-08	seqID=0.129	MSGGLLALDLATVTGWAYAPIPAAPPPTELERAASLPPEPLGGTFRSGEPGCSVGRFLSLYGDWLARHLADLNPAGVIYEAPILPEQANHATTIKLMGLAAVTELICHRRRIPWVRTAQPSSVKLTFTGHGRATKDKMIAACKARGWTPIDDNHGDALALWEHGCGLVHTERARRREAT
A0A830MD02	RuvC	Full protein	Listeria monocytogenes	Bacteria	A0A2A7AJ98	probability=1.00	e-value=1.67E-08	seqID=0.210	MRRCSSNLNCTTSRKKKEVFIIKIIAFDQALGKTGVCTIDGDTVYHSLIDLSKIKDTLERSTMMRQMIQSRIKNNRPDLVVIEDVALQSSPKTLIQLAQLQGAIMGVCELNNIPYEIIKPSEWRKILGFKQGRVKRAELKQQAIDYVKTYYGEDVSSDEADAMCIATAVKLELENNKLNQED
A0A830MD02	RuvC	Full protein	Listeria monocytogenes	Bacteria	A0A661E412	probability=1.00	e-value=1.67E-08	seqID=0.184	MEFIGLDPSFTGTGIVRIDAHGAVIDQNLFSTDSKEKVEERLLYIVESVMEHIKHPKLPHTICMEGIAFARKSTYAAQLGALHYMLRVAMYIEDMNYIVIPPTNLKKFVTGKGNCKKDLMLLKTYRKWGIQFEDDNLCDAYGLARKALFDLKGSDTKIGKRVKT
A0A830MD02	RuvC	Full protein	Listeria monocytogenes	Bacteria	A0A6M3KKE3	probability=1.00	e-value=1.06E-07	seqID=0.215	MSDECRLVVGLDLSLTATGIVALAPSNAVYLDIIKARPECGQGIRRASVIAAAVLTWIETHAGAVVAIEGYSFGSPMRMAPLGELGGMVRRDLLERDITWLEVPPTCLKKFATGKGNSPKDVVMREVFKRWGFEHNDNNVVDAYVLARMGWLWLAPQGGPQGTWKTTTAQKAAMKAVREGT
A0A830MD02	RuvC	Full protein	Listeria monocytogenes	Bacteria	A0A497K5E7	probability=1.00	e-value=2.12E-08	seqID=0.186	MTSCETIVFGLDPGVGRFGCVGMHNKKVLSYATFKSKGKPYTSMPNFLRVTQLAHQVVAWMKAQTNGYKYVTIVIETPIYNKNAKAFELQWRLFQQVLTFAQHMMAPNEILEVSNGTVKKAMTGSGRAEKIDMVCASVFDGPEFEKDDAEALADAQGVALCWYDAKGYDPNNKTQACYPGPVVMGEM
A0A830MD02	RuvC	Full protein	Listeria monocytogenes	Bacteria	A0A1F6RJU3	probability=1.00	e-value=5.68E-07	seqID=0.195	MIGYGVISYKNSDKKPKAVGYGYIDLRKYPCTAERLLQLYRDMKELIKHYKPLSIAIENVYLFKNAKTFTPVIQSKGVIILAAAEAYINIYEYTPLQIKQTISGYGKADKMLVQKLIQTSLGINLEISPDDTSDALAVALCHMRHLL
A0A830MD02	RuvC	Full protein	Listeria monocytogenes	Bacteria	A0A838T8W1	probability=1.00	e-value=2.94E-07	seqID=0.155	MGFSIIKIDDKRMVLVEMDVIRVNKEKDHYQKLKKIYSGVQQIIHRYRPTDLAIESPFFGKNVQSMLKLGRAQGIAIAVALSEKIEVFEYSPRKIKQSVTGNGNSSKEQVALILSQLLRFDTKHLLPDATDALGVAVCHHFQNKILFSRDSKVSGWKKFIELNPGRIIK
A0A830MD02	RuvC	Full protein	Listeria monocytogenes	Bacteria	B8IIT1	probability=1.00	e-value=4.08E-08	seqID=0.222	MRKILALDLSVASTGWALGSPDGDPAFGHYTLPSTGNDIGKLLAAFQDWLSLKIAGEDIAIVVFEAPILTPGKTHITTARKLMCLAGVTELVCHQAEIRCIEENIQTNKKRFAGHGRADKETMMHVARRYGWDVQRDDEADALALWVGGVCTFAKAHAGRFLAGPLGARPLRAA
A0A830MD02	RuvC	Full protein	Listeria monocytogenes	Bacteria	A0A1A3M5F9	probability=1.00	e-value=2.77E-07	seqID=0.215	MAVVAGIDPSLTSAGIAVLHNGKPTHVAHYGFSGHKSPPWHFRSRRLRWVCAKVIADIPRDTDLVAIEALPEHGKILPSTIDRAGLWHGLYGALDARGHRIAVINPMTLKTWATGSGSANKATMVATVSDWHPGLTITCDDEADAIALGTAGAFHLGDPMPFDVKPRHTTGLEKVQWP
A0A830MD02	RuvC	Full protein	Listeria monocytogenes	Bacteria	A0A2D6VFD3	probability=1.00	e-value=3.97E-07	seqID=0.186	MTIVGVDIGTHCGVAWKSGDEVSVTSIDTSKARMMGGGMRALTLRRELEKLFEAIGPVTELAFENVERHSATYAAQIYGELRGVLMSVCEEMAIPYRGIGVTTVKKHVAGSGIAKKDKVRLVVTSQFPDVHVANDDESDALSVLMCVIDEVS
A0A830MD02	RuvC	Full protein	Listeria monocytogenes	Bacteria	A0A0F9GYK7	probability=1.00	e-value=4.08E-08	seqID=0.212	MILALDLGTKMGYAVGNGKNVLASGMMDFTPRRFDSGGMRFLRFRRFLIEMVQEHGVTEIYFEEVVSHAATIAAHVFGGFLAHLQVFCDETKCPYQGIPVGTLKKFATGKGNAGKPMMIAAAQEKGWMALDNNSDDEADALWVLDYAVRVLKALQ
A0A830MD02	RuvC	Full protein	Listeria monocytogenes	Bacteria	A0A2D6XDI2	probability=1.00	e-value=3.85E-08	seqID=0.210	MNTHRNRFLLAIDPGTNTCGVALFAGKKLVEAFTVKRPVKSTDSDVRAYHIIREIENRLNEYIYCNECSDCHVTLVYEDPQYQKRRGGGHFIEPVYRMAGMLSYWGAFNNMPVFRYKVSEIKLRIAGSRGAKKEAVEVVVRDVLRLKSDDNSDHVYDAMSVALYHLDANDPGCFGKKLPVS
A0A830MD02	RuvC	Full protein	Listeria monocytogenes	Bacteria	A0A1Y4R9M1	probability=1.00	e-value=1.31E-08	seqID=0.228	MSLKKVSRETKSIKKLPSIQLFLDVSSTNTGVAILLEDGRVMMDSINLKRFQRPPCMSLTDYEKVKIGVIKEYLDKLEEKYRIDLVCVEGIFIRPGYNQSSQILLKLHGFLMGYFLDTPFISIPPSNIKKAIADKGNAKKEEVRGRLEEVYQYHFRSDDESDAMALLVTYKGHSQYQIEQKEDTYGI
A0A830MD02	RuvC	Full protein	Listeria monocytogenes	Bacteria	A0A3E4YKV7	probability=1.00	e-value=3.32E-07	seqID=0.163	MAKEIIIAIDPSSTSLGYAIFIDGILNLEDGYGCIKQKQKVLVEQRVLNITSEIWSILKKLKNKRCKKTIVCEDAYVGQSINGSKPNYRIQGILIGLSEVIGADIHFVYPSHWRKVLNMQQKGLKRNDYKPISVAYVKNKYGIDVGDDTSDAICIGDAYLLEKKG
A0A830MD02	RuvC	Full protein	Listeria monocytogenes	Bacteria	A0A1M5G306	probability=1.00	e-value=8.89E-08	seqID=0.157	MTHLLSIDQSVTYCGYSIYEINNNNFELIKFGTLKLNTKLDYFERIISLECYLNELIEEYQIENSLIEDIQKHKGTSLITYKKLSSLLFFLQYYFYYQNIDCQIIHVNTWRSAYKKTFGLTQVNKEIVYQHLYKLLDKPTNFDNHMSDSIAMGISYCYKTLNLSNNDFNI
A0A830MD02	RuvC	Full protein	Listeria monocytogenes	Bacteria	A0A3S8VT19	probability=1.00	e-value=2.32E-07	seqID=0.202	MPRISIGIDQSYSGCAIVYYNATTDTAEQAVFDFSPKVAGTGITRLLYVTAALTPHFRMINQLGQVTHICYEGYAYGAKFRREELGELGAATKFALAQVFPNHIERRIHAVAPATVKKYVTGSGRADKDKIMMSVYMRWGFEPDNNDAADAYVLARIADALATPEPPELKFQREVLDTIRKRPAPA
A0A830MD02	RuvC	Full protein	Listeria monocytogenes	Bacteria	A0A1M7AWU9	probability=1.00	e-value=2.46E-07	seqID=0.201	MKVAGLDLSLTSTGIAVIRDRPRSTSGLDQMIVTTHRVISVAPKLPRGAKPTIRQRRDRIARVVSEIAECVLPGLDLAVIEGPSYGSFGGQAWDRAWLWGAVVERMIGNGVSVAIVQPATRALWATGSGSSSKSPIAVHMSRMWPQVDPGVSDDEWDGLALASMGAQHLGMIPCELARHRQQLDKVSWPDFPAGVELAS
A0A830MD02	RuvC	Full protein	Listeria monocytogenes	Bacteria	A0A3B9KHF5	probability=1.00	e-value=3.74E-07	seqID=0.231	AVVAARGDNLSMIACDVITTPAHMPLAERFQHIYQSLIEIIGIYHPNEAAMEELFFAKNARTAMTVGQARGVAMLALANGGLPISEYTPKQVKQAVTGYGGAAKDQVGEMVRILLKLSAIPRPDDAADAAAVAICHLHTASVLTDNYLKLR
A0A830MD02	RuvC	Full protein	Listeria monocytogenes	Bacteria	A0A0G1WF78	probability=1.00	e-value=1.27E-07	seqID=0.185	MIIFGVDPGTTRLGWGIIEKNSALAYGCITPQSKAPAVRLATIFKELYFAVNAKTVIPVAEARGVVLLSAAQENIPVISYTPLVVKQTITGSGRADKTQVQKMVKILLKLKEIPKPDDTADALAIAMTHAFTKQYV
A0A830MD02	RuvC	Full protein	Listeria monocytogenes	Bacteria	A0A7W4E358	probability=1.00	e-value=1.94E-07	seqID=0.211	MILGIDPGVRKLGYALIDKDLKIVDSGILLQHQKAPTRYDQFERMSQIYDFFLTMFEQYPIEKVAMEKLFFTKFNQNNAEVVFGIRGVLLMLAVKRGVEIQEFTPIELKKFITGTGKAEKLLVQKTIMKLFRLQEMPEYNDAADALGLAYLANRF
A0A830MD02	RuvC	Full protein	Listeria monocytogenes	Bacteria	A0A842HF68	probability=1.00	e-value=1.13E-07	seqID=0.159	MEHAPSIALDLGTYMGYAIRTAGGSVVSGVEVFASRPGEDTDVRFWAFRKWLIKAITQYEPKRIYYEHASFQPGNASEVWFGWLTIIKEVRIHYGLGRQGFNAATIKLHASGHGHAGKDRMKAAVRDLFPQLGPIDNDNQADALAVLYTGECWKAGKLNRAPKPTRKRKPGKRRPNPQSELF
A0A830MD02	RuvC	Full protein	Listeria monocytogenes	Bacteria	A0A0G1KVG3	probability=1.00	e-value=1.17E-06	seqID=0.222	MGWAVLEEKDGKMESIAYGHISTHKDNPTAHRLLEVAVDLEEIIRKYEPHEAAVEDLFFFKNATTVIKVSQARGAILLTLEKLSVIISEYTPLQVKQAITGYGRAEKSQMQLMVKNILKLKEIPKPDDTADAIAIALCHLNSRKIRQLRG
A0A830MD02	RuvC	Full protein	Listeria monocytogenes	Bacteria	L2F5V5	probability=1.00	e-value=4.89E-08	seqID=0.200	MVKILSNDPSLRNWGYVEANYNNGLITIMKTGVIETKPNKVLKQNIQDMQTANVLYTQLKPMVINADLVIAELPHGSQSSRAMVSYAVCVSVLGTLLNHNPNFIPVSFAEVKKMIGILKPQKQDVINWVQDKYPDLVLPNKSKAEHICDAITALHVAINKPQFTEYL
A0A830MD02	RuvC	Full protein	Listeria monocytogenes	Bacteria	A0A3S9VWN7	probability=1.00	e-value=1.99E-08	seqID=0.169	MANRDSENSVLTREQVLALDIATHTGYFSLHEAGTWNFTESKRRNGNKMHGAFRTTLLSLLRRYGIRRVVAEDVSVNRHFYDMRRLSELRGILLEVCDELDIPEPEFVNPAVLKKWATGDGHATKTQMVAACKDRYGIVPVDDNAADACHLFYYYIRRHRL
A0A830MD02	RuvC	Full protein	Listeria monocytogenes	Bacteria	A0A5N8X7Z2	probability=1.00	e-value=3.03E-08	seqID=0.220	MTRVVGIDPSLTGTGLATITSTGGPAVRVVGTKPTPNPTLIDRDMRLELITHAVETVAAGADLVVIEGPALSRGATAHTWDRAGLWWRIVNRLHARQVPLAVCSPSARARWAAGKGNASKAAVVAAIARMWPDVELVDDNAADALALATMAAQRVGMAVPLARHRDPLDSVAWPEHPLTEESDVA
A0A830MD02	RuvC	Full protein	Listeria monocytogenes	Bacteria	A0A258UIQ7	probability=1.00	e-value=6.80E-07	seqID=0.214	AFRVSGFGVIELTRFTPRYIASGSIKVAHLSEGERLVKLHESMQTLIEQFSPASVAIESPFIYKNPQTAIKLGMARGVVMLSAASRALPIAEYSPTQIKSSVVGKGHANKSQVQYMVSQLLGLSEPPSEDAADALACALTHAKIAAFTHKVQR
A0A830MD02	RuvC	Full protein	Listeria monocytogenes	Bacteria	A0A1Z9NTM0	probability=1.00	e-value=8.89E-08	seqID=0.175	MEVGTASGSMTLPGKVRLIEAGIIRSKPKDSIEARLREIHSGMREVMETHEPDVMALEQLFSHYERPRTAILMGHARGVICLAAAQSNINVLHFEPTRVKKVMTGNGHAPKHQIQLAVKMQLGLATLPEPADVSDALAIALCGYHLGDGTSMSALTKSS
A0A830MD02	RuvC	Full protein	Listeria monocytogenes	Bacteria	A0A1U9VQA3	probability=1.00	e-value=1.35E-07	seqID=0.179	MGTLARPRAFAAANCNVLALDLGTQCGWAVATREGKFSSGSDRFDPKRCGGPGKRWLSFREFLTARAREAGGIQAVYYEDVKAHGPGVQAAHVYGGFLAVLELWCAANNLPLYGVGVGTIKKHATGKGNAKKPDMVAAAQALGVRVVDDNQADAVALLAYALDAER
A0A830MD02	RuvC	Full protein	Listeria monocytogenes	Bacteria	A0A7W9J0G6	probability=1.00	e-value=5.85E-08	seqID=0.227	MRVAGLDLSLTSTGIAMIHLGKPEWTYTAKSTGKKTDNLATRQQRLSALCQEIVGEIVPHTHVDLAVIENPSYGSSFGSPHDRSGLWWMVVDALMSFEIPVATVSPQGRAKYGTGNGAAKKPEVYAAAKATYEPLGFHIPNNDVGDAVILAAMGSRHIHWPLADIRPDDPTDIKKLEAMGGAAWPA
A0A830MD02	RuvC	Full protein	Listeria monocytogenes	Bacteria	A0A3P1XNS2	probability=1.00	e-value=1.13E-07	seqID=0.179	MQGRLRDLRSYSSYGLDLSLTATGVAKYDHHKEHFEGWLIRSQPPGFRRPYEHIERLIKIRDRVLRVIPDRVLVVVEAPAYRSQVGLHERSGVWWMVVAGLLEKRCEIVEVAPATRAKYVTGNGRADKKAVVKAVNSLYRLPNPVTDDNLADAVTLSAMGLRLMGVPVERVRSKRSAEFEERLQVVRRGL
A0A830MD02	RuvC	Full protein	Listeria monocytogenes	Bacteria	A0A7J5VAW3	probability=1.00	e-value=1.39E-06	seqID=0.174	MTGYGVIDKSGNYLRHVGHGEIKPRKDSLLSEVLMHIYSQLCAVIVETKPQAVALENIFYGKNVRSLIRQAQVRGVVIFTCADHGIPVFEYSPLEVKKAVVGYGRAEKRQVQMMVKAILKLDALPPADAADALAAAICQANFLKEQPL
A0A830MD02	RuvC	Full protein	Listeria monocytogenes	Bacteria	A0A2R4MBS9	probability=1.00	e-value=8.64E-07	seqID=0.176	MRNTGWGVIDTEGNRLKFVASGCIKPPTDEELSKRLLCLHDEIKKLIEEYHPDEAAVEETFVNAGPRSALLLGQARGVCLLAPASCGLRVGEYAANAVKKSVVGAGHADKKQIQMMIKVLMPTAKFNNADAADALAIAVAHAHHRPALNRREASL
A0A830MD02	RuvC	Full protein	Listeria monocytogenes	Bacteria	A0A1H3MSH5	probability=1.00	e-value=2.46E-07	seqID=0.189	MNITGFGIIDKIGCKLTYVSSGCIKTSSDNKLPPRLKLILDGLNHIILQHAPEHVAIEQVFVNINPKSTLLLGQARGVAISAAVLNNLEVSEYTALQIKQAVVGKGHARKEQVQEMVVRLLRLEGKPGIDASDALACAICHAHGGVGTLASIYHHLKNGRVV
A0A830MD02	RuvC	Full protein	Listeria monocytogenes	Bacteria	A0A533I3A0	probability=1.00	e-value=1.72E-07	seqID=0.153	MAVIKVLGLDPSLNNWGIAAGTYDTVTKRLVIKHVNVIQRLKDDSKRVRQNSKDLAAAQAILKGLQPYLVEKPVVFAEVPIGSQTARAMASYGICVGILGAVRATGTPFFEVTPTEVKLAATGNKNATKQDMIDYGLREHPEANWPRKKDGSVTAGSAEHMADACGAIRAGLSGNEFQQLAAMQQL
A0A830MD02	RuvC	Full protein	Listeria monocytogenes	Bacteria	A0A661MAJ6	probability=1.00	e-value=1.48E-06	seqID=0.198	GYGIVEKSERMLRCVRSGQIKTRKGAPFPEKIHQIFQGIRDLIETYHPRQMAIEDIFYAKNVKSSLKLGHARGAALVAATEAGLDIYEYTPLEIKKAVVGYGRASKEQVGAMVRVILKLDAVPGPDAADALAAAICHLNWIRLDPRQARGEAPTGEVSGSNTQ
A0A830MD02	RuvC	Full protein	Listeria monocytogenes	Bacteria	A0A2E9LK90	probability=1.00	e-value=1.27E-07	seqID=0.175	MSSSTPDVPESPALLALDAGVRETGWAMFKDGQVIESGVTGLSTRRKVEPEVRVTHLLQSLDELADKWEPQIIALCQPSGINWPVPALDLLATSLIQWSATRDLPQFSYTAQEVRTAIAGHPNASRDQLGYATMLLLGLIGQGRSTHEWEAIAVGHHHLTRSSQNLGSQANAA
A0A830MD02	RuvC	Full protein	Listeria monocytogenes	Bacteria	A0A518B2P8	probability=1.00	e-value=1.35E-07	seqID=0.169	MSNIVGIDASLTNTAVVIGDGREWHAKEFPSKSLGEAVADRVMRYDLLVASILDYLKSHFINAIYIESYSFGHNLAGQSRLCELGGILRWHLVDLSNRIVEVPPTTLKKFVTGKGNAPKDVMLAHIQKRWEQLFESNDVGDAFGLYQLGLVAEGIVEPATVAMAQAVKGFK
A0A830MD02	RuvC	Full protein	Listeria monocytogenes	Bacteria	A0A1Z9T241	probability=1.00	e-value=1.06E-07	seqID=0.171	MGYSGMTWVAGIDYSLTSPAICVAEVLDNNIKFQDCRFHYIKQTKSQDSFEEFNAYEYPKYSSEIERYIALADWTIEVIRWYNGRVECVYIEDYAFAATGRVFNIAENMGVLKYRLQKEKFKYVTIPPTVVKKHATGKGNANKELMYNTFLAETEVDLKEELTPRSTSITNPVSDIVDAYYICRTGFYS
A0A830MD02	RuvC	Full protein	Listeria monocytogenes	Bacteria	A0A1D7WAZ4	probability=1.00	e-value=7.89E-08	seqID=0.149	MKDKYLYIIYIEKFLQKKYFSYITIDPGARNIGWSFASIYKNNHIIHDYGSFIYIRKQIDIVSDNRFKYIYDSIENLILKYNPDFIVIEKNNYISNKYMHGEQILLRSIGAINTCLNHHTKYVVEISNIKAKSIIHDYYNVKIKNKNDIKQFVMENIVNNNVFLKNKKKDKLSQDIIDALFFSVTIFCSYLEYKNTKSFETKK
A0A830MD02	RuvC	Full protein	Listeria monocytogenes	Bacteria	A0A7C3GNK0	probability=1.00	e-value=1.03E-06	seqID=0.221	DGEMTVVAWGTIRTTPDMEMPDRLMQIHTEMCALLVKYRPDTAGVEEVFFGRNITTAITVGQARGVILLSLTQAGVSVGEYSPPKIKQSVAGYGKADKKQVQLMVRHLLDLEETPRPDDAADGLAIAITHYNYYHFNALTR
A0A830MD02	RuvC	Full protein	Listeria monocytogenes	Bacteria	T0GF99	probability=1.00	e-value=1.67E-06	seqID=0.175	MGYAVLEKVKSVILVRTYGTIEVPPGTKSPVNLIAIRRQLDAILDEFRPDLACVEELFFAKNRSTAAKVYESRGVILLTLGEHNVPVVEPTASQIKKGTTGSGTADKKDIKSALGLLLGLRDLTGHDDSWDALASAYVGLAMAGSVGL
A0A830MD02	RuvC	Full protein	Listeria monocytogenes	Bacteria	A0A3B0SZW8	probability=1.00	e-value=1.57E-06	seqID=0.210	MRNTGWGLITICGSQLTYVADGTIRSNPKDPLAERLMQLHDGLSAVINEWQPDEAAVEETFVNKDARATLKLGAARGIALLVPARAGLSVGEYAPNMVKKTVVGSGHAGKEQITAMIKILLPKASPDSADSADALAIAICHSQHRKHQSLVDTHS
A0A830MD02	RuvC	Full protein	Listeria monocytogenes	Bacteria	A0A285QXJ8	probability=1.00	e-value=1.39E-06	seqID=0.216	MIAAEGNRLRHVANGQIRTETTMPLPRRLHNLYAALGEVIRAERPDGAAAEQVLGNSNAQSTLKLGQARGVVLLAAANAGLVIGEYHPSVVKKAVVGTGGAEKVQIQAMVGHLLPGVKLAGPDAADALAVAITHAHHLASAQAMGRRQLEARA
A0A830MD02	RuvC	Full protein	Listeria monocytogenes	Bacteria	A0A1W1D1V8	probability=1.00	e-value=9.17E-07	seqID=0.221	MGYCFLKLGCEKFSLIEAGVLKFKKDNLKAQIGELTEGLDLILSAHKPDIVAIEDIFYAHNPKTVLKLAQFRGALSLKILLSVGDYEEYTPLQVKKAITGNGKATKEQVAFMVKRLLHIKKDIKPFDISDAMAVAITHAQRVKFSGVLKKGKGGNAPN
A0A830MD02	RuvC	Full protein	Listeria monocytogenes	Bacteria	A0A7C3V0V9	probability=1.00	e-value=2.18E-07	seqID=0.170	MKIMGVDMSPNKVGIAVLESLNKIGSLYLVCDKDLPDSRVFCLKSDGIRRFIEIRDYLLEFYRKLEADCIVFEDFAYQASGRSILDIGELYGVILAGFCEAGIDYKTLSPTFVKKIFIGKGNANKSLVVIKCARLFKEDFSVFGPYVEDVCDAIAIAYSYLKVNKEKKR
A0A830MD02	RuvC	Full protein	Listeria monocytogenes	Bacteria	A0A4R4LZM5	probability=1.00	e-value=4.89E-08	seqID=0.204	MTPRVIGIDLSLTSTGLADFTHNGREVVTKTIRSSPADGDSGQHSRLTRIVFEITEHVSSQGPHPALVVIEGPSYGSKGAGTWDRAGLWWLLIDRLVGLHHPFAIVPPATLKRFATGRGNATKTDMAVALAKRTDGLELRDDNQVDAWWLGAAGRDHLGLPFVKVPQTHRDALVKVAWPEVTRGH
A0A830MD02	RuvC	Full protein	Listeria monocytogenes	Bacteria	A0A1G2Q735	probability=1.00	e-value=7.66E-07	seqID=0.202	MGYAVLAGTLSQPKILTVGCLETSSKLVHGQRLVALSSGVQKILRQYKPTIIAIEKLYFSKNVKTALQVAEARGAIMLELTQGKCPIVELSPQAVKLAATGVGNADKLMVQKMLKLIFKLKQVPKPDDAADALAVALCGLSQIK
A0A830MD02	RuvC	Full protein	Listeria monocytogenes	Bacteria	A0A1F8L5U2	probability=1.00	e-value=1.24E-06	seqID=0.231	MGFALLDPAREPPTVVDRGLIPTPKNGSAGERLASIADAIDRLIAAHRPVAMAVERLYFNRNARTAMRVAEARGIALVCAARAGLEIAEYTPQEVKLAVTGSGGADKGQVQRMLQLVLALDAAIGQDNVSDAVAIALTHAHRADFAAAVARTQ
A0A830MD02	RuvC	Full protein	Listeria monocytogenes	Bacteria	A0A356KXZ8	probability=1.00	e-value=1.35E-07	seqID=0.212	MTPILALDLATATGWALRDARGVVTSGVMTFSLRRGESSGMRLLRFRRWLREMLGDDEVLLVAYEQPVLHRKRRQLNASVAHNLEGVLLPELEGRIDYVSPTPAEVKKHATGKGNAGKDAVLAAMRQRGFQPADDNEADAIAILLWAMETRGGVL
A0A830MD02	RuvC	Full protein	Listeria monocytogenes	Bacteria	A0A6M1HY95	probability=1.00	e-value=2.25E-06	seqID=0.193	GYGLIRQQGRQLSYIASGCIRTVVDDMPTRLKLIYAGVSEIITQFQPDFFAIEQVFMAKNPDSALKLGQARGVAIVAAVNQNLEVFEYAARQVKQTVVGTGAAEKAQVQHMVRSLLKLSANPQADAADALAIAITHCHLSQNVLRMSEGRLNLAR
A0A830MD02	RuvC	Full protein	Listeria monocytogenes	Bacteria	A0A0M2HG14	probability=1.00	e-value=2.38E-08	seqID=0.232	MTAFGIDLSLRSTGLVMFDGETWDKATIETTPKDSTPGSFLDRVDDIADQIINWCDPRQGDVLCLEGPALQAKSAQLDRMFALWWLVYKRLREHHAEPFVVQAQIIKQLATGKGNASKEAVLIQTVKRLGRFVDVENFDESDAAWLAVAAGIIAGLDPLPLPAAHLKGLNELIRKGAP
A0A830MD02	RuvC	Full protein	Listeria monocytogenes	Bacteria	F8SQK9	probability=1.00	e-value=2.12E-06	seqID=0.210	MVEASSGRKVVALDVDVVRTPANQPLPQRLLVISEVVEHWMETHRPDVVAIERVFAQQNVSTVMGTAQAGGVIALCAAKRGIEVYFHTPSEVKAAVTGNGRADKSQVTAMVTRILNLQAAPKPADAADALALAICHCWRAPMLARMAKAEAVAEEQRKAFAARMKAAAR
A0A830MD02	RuvC	Full protein	Listeria monocytogenes	Bacteria	A0A0P6Y3W3	probability=1.00	e-value=2.18E-07	seqID=0.131	MILALDISAANLGMVIFERATARVVEHAHLDLDARRCTPKQRIILAVQSCQQWLRDYPKLVECVINAPVPKTHPADLIACQRIVGALIGLIYGTGLPVTEISLATAKRQLIGHQYTDRASLMQAAAMYFDTDYSEYEASALALIVGYNQELFKRNKQQVADMRHFALLKA
A0A830MD02	RuvC	Full protein	Listeria monocytogenes	Bacteria	A0A3S0T918	probability=1.00	e-value=1.20E-07	seqID=0.197	MTGFIGIDWSLTACGVAAYNDGEWDRCTIATKPDDGTIEGYLDRVHGIAAKVDSWADPADGDIWAIEGPSLGAKGSALDRMFGGWWLTVNDLTEHHEAPWVFAPSSLKKLATGKGNASKDEVLLATERRVPDAAVTNNNEADAVWAAIGASILAGQPIIELPAAHTKGLTRTLKGKL
A0A830MD02	RuvC	Full protein	Listeria monocytogenes	Bacteria	A0A0F9ASL4	probability=1.00	e-value=3.12E-07	seqID=0.163	MKRATRPRLSLDTLNRTVENPTWYTSPTILACDPSYTAWGWAAVEGHQVKSAGVIVTQPEAKKRRIREGDDFVRRTNNIIKELKQIIDKYHVTYIVAELPHGSQNAKAAKMMGAVPGILESFNVIENIPVEWYSEADAKKALLGRISASKKEVINAIDSLYEVNWTGTKYIDEAVADALAIYYVAECNSPTIKYINK
A0A830MD02	RuvC	Full protein	Listeria monocytogenes	Bacteria	A0A0G0PNR9	probability=1.00	e-value=8.14E-07	seqID=0.185	MKSRKFTQTPNKILGIDPGYGRIGIAVIEKYKNDQKLIYSECFETDAKLPHYKRLFLLGEKMAEIIKKYNPQQIAIETLLWSKNKKTALQVAEARGVILLEAARNDVLKLIKIGPPANGKERFDDEYDAIAIALTCSAISLSTDMIA
A0A830MD02	RuvC	Full protein	Listeria monocytogenes	Bacteria	A0A2G2K431	probability=1.00	e-value=3.12E-07	seqID=0.184	MTITITDQHDHRLTLAIDPGTAQMGVAVFDGATLLDGFTVRGSKKIKDPDVRFFQMLGELEEHLETALFCDRCGHSHLKLVYEDPQFLKFAGKSRPIEPLYRAVGSLSYWGRSKGMGVYRYKVAIIKAGISGRIGASKSEIERIVKEIIPGCGGNETDDVYDAMSIGMFHLDQQVPGCFGVTLPYDSPSSTMT
A0A830MD02	RuvC	Full protein	Listeria monocytogenes	Bacteria	A0A1X1XEU2	probability=1.00	e-value=3.74E-07	seqID=0.186	MIAVGIDPSLTSTGVAVLADGKLAHYGRYGREGHNGATYVTRSRRVRRMIREVTEAAFTAGTPDVFVIEEHPYAVGNQGNEFDRAAIWHGIYGNLDARGVAGVVVNNSTGKAWVTGAGRASKRDMMAAIDAWYAGQINPPLLKLRITVDHPDDLADAIGYATMGAFKLGDPIPFEPKKRHTTALALLPWPKIARAR
A0A830MD02	RuvC	Full protein	Listeria monocytogenes	Bacteria	A0A7L6B7K9	probability=1.00	e-value=2.18E-07	seqID=0.204	MSALRMVALDLSLAGTGIAATHDHHGQAGLLARTVLTARTAHGTTDMDHTRVNRVLADVAAAVACRPHLVVVEWLPMYDGKGATTLRLAELHGVMKHWLHVKGIRYVDVHPPEVKTWATGKGNANKTQVLEAITATYGRLVHVEDHNAADAVSLLTMALAAYGQQLVALPHRHHHRALENVRWPALATEHGPVVPGA
A0A830MD02	RuvC	Full protein	Listeria monocytogenes	Bacteria	A0A3D1EPG0	probability=1.00	e-value=4.21E-07	seqID=0.190	AVLSIEKDRPKIEEAGVVDLTSKLDLEDRLLELANEISAIIKEHKPTVAALEGVFSHVKFPRSALVLGHARGVCLVECRREGLPISTVAPAEMKRVIAGSGRATKAQVQRAVAAWCGLQKPPEPNDAADALGMALFQLRKVTPHLRGTP
A0A830MD02	RuvC	Full protein	Listeria monocytogenes	Bacteria	A0A260TL15	probability=1.00	e-value=2.32E-07	seqID=0.175	MSIVVGIDPSLTAAGIAQIHDPATAPSPNVPKLVTVGESRPEDVTLVGRALRVRRQRDRILRKLPAGTRAVGIELLPQVNPTPKQASLFVERGALILELAHYLAGKGIPVVGISVQAIKIFATGDGSAKKPQVLAAMRELWPGAPINGDDNRSDGLAIATILSQHLGWYEPELPCHYAPRVDWSQLR
A0A830MD02	RuvC	Full protein	Listeria monocytogenes	Bacteria	A0A1H9MX06	probability=1.00	e-value=1.20E-07	seqID=0.126	MNMIKVVGFDPALANMGIARMSLDLDTFNLTAESIKSAHTDKRANKVVRQNSDDLRRARELYGELYLGTTGCKYAFAEIPSGGQSARAVYGFGIAVGLLASCPIPLIQVQPFETKLATVGTKTASKEEMIEWAEETYPHLPWLRYTKATKNHAKGDLHEDNEHMADALAVVHAGIRTDEFKAVMALYRAAA
A0A830MD02	RuvC	Full protein	Listeria monocytogenes	Bacteria	A0A0S8ED09	probability=1.00	e-value=9.17E-07	seqID=0.184	MADDRVVVAAGVGAPRLVEAGVIRTSRSDALADRLIEIRSGLAAVLEEFKPDAVAVEALYSHYRHPRTAILMGHARGIVLAAAAEAGARVESYGATRIKKVLVGSGHASKQQIQRAIQSAFRLQETPYPPDVADALAVALCHAHHAGRVAHAR
A0A830MD02	RuvC	Full protein	Listeria monocytogenes	Bacteria	A0A7W1Q3A9	probability=1.00	e-value=3.12E-07	seqID=0.222	MSPVVIGLDLSLTSTGIAIIDGGSVTLHRVKSKGAKGDTLAARHVRLLRITDETYSLGIYNSTDRCSLVVIESPAFSRTTGHMHDRSGLWWLTVDIFRMHGYPVAEVTPTARAKYATGKGNAGKDAVLAAVVRRYPDVEVSGNDEADALVLAAMG
A0A830MD02	RuvC	Full protein	Listeria monocytogenes	Bacteria	A0A1H5R8H0	probability=1.00	e-value=1.20E-07	seqID=0.226	MTTIVGIDLSLTSTGLARITTDGRKWIVETNCRQSKPTGTNLAARDSRIRGIRDDVIAWTTPCRLAVIEAPIPHGHGAGTFERAWLWGAVVSALIGRHVPVVAIPPATRAKFAAASGGADKAAVALAANRMWPSWTPGVPHGVNDQADALALGSIGVVLAGLTPPFLMPAYRVDALKKLPRMERAA
A0A830MD02	RuvC	Full protein	Listeria monocytogenes	Bacteria	A0A6J4SNY2	probability=1.00	e-value=2.69E-06	seqID=0.167	MIRAEGNRLAHLANGQLRTRASDPLPQRLAGLADALDALLAEHRPAAAAAEEVFVNQNPASTLKLAHARGVALLCAARAGLPVGEYAPTLVKKAVVGTGGASKEQVHAMISRLLPGTKIAGPDAADALAVAITHAHHLASARRLTR
A0A830MD02	RuvC	Full protein	Listeria monocytogenes	Bacteria	A0A524MDR6	probability=1.00	e-value=2.61E-07	seqID=0.177	MSDKNYMGIDQSFTSCGVIVLNQKSKVVHSSTIKSPKTDGIDIFDRAWFIAKKVSDLINEYTPERVGLEGLAFSKFGDATRDLAGLQFILVNHLRRVHSYDNLIIVSPNELKKFATTRGNAKKEQMVDSLPKNVLESFQKQNFKKTTGLYDVTDAYWIAKYVSDHS
A0A830MD02	RuvC	Full protein	Listeria monocytogenes	Bacteria	A0A3S0WCR5	probability=1.00	e-value=1.62E-07	seqID=0.195	MNKNKLKTQKTAGIDQSLTKTGVVIFDNDSQTMIHHEIIETNLDRTDVLDSFKCVAEIASRIEFLCNLYSVETVRIEGLSYGSVGQATRTLAGLHYVIVDRLMRASIDVTAIVPTALKKAATGSGRADKQQMLEACPDDVCEQLPKYGKIKGRYDLADAYHLASLSF
A0A830MD02	RuvC	Full protein	Listeria monocytogenes	Bacteria	B8FNH8	probability=1.00	e-value=1.44E-07	seqID=0.200	MILALDVGLSNTGYCVFENGKPQEWGVCTTSPVKKKTVRVADDRADRSASLARQIRAVVEKHGVTGIVGELPSGGAQSAKAMGDMTQAVGIVAATAALLGIPAEWCTPTDVKKAATGKASASKEEIADAMAKKYGLEKVVKHTKESKKTGKRSRLLTYGGIAFGNFEHIADAMAAYNALAGGILVTLAG
A0A830MD02	RuvC	Full protein	Listeria monocytogenes	Bacteria	A0A5M6ICH1	probability=1.00	e-value=4.08E-08	seqID=0.172	MTVLLALDIATHCGFARGSIAGHRATTPIEAASGVRAAQPEGGTRAFRGPLGEAMARFADWLWRTTEGVDLLAYECPILPRTTTIDTIRRLDGLAGIAAMVAHKRGLPEPLTPQPAEIKRHWAGSGRAEKTDMVKACRDRGWTCVDDNHADALALWDFTVAQIAAGLWRPKSIFRPATVGAKIDAPRVRRKGAA
A0A830MD02	RuvC	Full protein	Listeria monocytogenes	Bacteria	A0A381PI40	probability=1.00	e-value=1.39E-06	seqID=0.201	MIEHSGNCTRHLASGCIKLNVKESLAERLYQLSTELEKLIEEFHPDCGVVEKIFFAKNAQSALTLGHARGVILLKFSERQLVVHEYQALKVKQTVVGVGRADKNQVQHMVKILLNLQNKLQEDEADALAVAITHAHLWLSQNQLL
A0A830MD02	RuvC	Full protein	Listeria monocytogenes	Bacteria	A6DK96	probability=1.00	e-value=1.57E-06	seqID=0.232	MDLFENGSMNAIDCGVVKNKAKLSQLDCLKRLHVAITQLIELYKPDHISIEGTFYSKFAKTAMILGMARGSVLSALAGTDLPVWEYSPKRAKQAITGSGDASKEQVAFMIAGILQADVSQINDDATDALALAVCHGQAILSPTSGKLGIQL
A0A830MD02	RuvC	Full protein	Listeria monocytogenes	Bacteria	G6F3E7	probability=1.00	e-value=3.74E-07	seqID=0.180	MTILAIDPGLNTGIALSNGFTHTMRFSTKDDIAASVCRLGHYLKDLSEKYNVEKIIVERPFFPPRCKGAVIDLTNALIFETHRQGYTKQIKRKEYNSMTVRKELLGKGRRSKGQSVKEFDAEIKFNVCQRGFNPANEHEADAAALICAYHKINHCEGLSLTTDAPHNGTKLEKKCKNERNRKF
A0A830MD02	RuvC	Full protein	Listeria monocytogenes	Bacteria	A0A1Q7PCU4	probability=1.00	e-value=2.86E-06	seqID=0.224	DSGVISTSADLPLETRIHWIYDAVRRVLEAHTPTMLVLEDLYAEYRFPRTALLMAHARGVICLAARQCDVTVLALAPAEVKRAVAANGAASKHQVQHSVRRLLKLEALPTPSHVADALALALTGFSRLGGRLT
A0A830MD02	RuvC	Full protein	Listeria monocytogenes	Bacteria	A0A559JDK5	probability=1.00	e-value=7.66E-07	seqID=0.183	MNVLFCDQSLLKFGYSIYDASALQCTLITAGVLQLDDKSAVMNRLFVIENWLNDIIAKYNIQHVVVEEIQMQRNVRTYRKLCMLFYVLESVCWRKGISFESIHVTTWRTHGIKTMLNLPDGKKMTLYNYFYTQFKHDQSFDHNVSDALGLGLYWSRITYPNADIGWDNNKA
A0A830MD02	RuvC	Full protein	Listeria monocytogenes	Bacteria	A0A1L8MYS1	probability=1.00	e-value=9.17E-07	seqID=0.115	MKILGINILSSNMYYCVLEGTKENPVLLKKEKCPTLTTEHNPELMDWFETTFVNIIKVISPDKISYRQLLGPKKAQQYKIDYPYGILNLLAYKNKIDIIPWVPQNFVPSKLNLPQKTNLLNACDDKLGNNPPYWNKDMKNAVLAAWMAL
A0A830MD02	RuvC	Full protein	Listeria monocytogenes	Bacteria	A0A6J6GB10	probability=1.00	e-value=7.22E-07	seqID=0.195	MLEVPPNAALVSGATARPKAVALGVIRTSPSDEVHHRLAELQFELRALMTEFPPIALAVERVLFQVNVRTAMSVGQACGVAMVEAVNAGCEVVQYSPNEVKLAVAGWGNADKAQMQQMVQTLLGLAKLPDPPDAADAAALALCHIAMAPMRAAAARAGAR
A0A830MD02	RuvC	Full protein	Listeria monocytogenes	Bacteria	A0A257JD84	probability=1.00	e-value=4.61E-06	seqID=0.204	IRAEGARIAHVANGQIKSDPSTPMAQRLAALHAGIAAVIAEHRPDRAAAEEVFVNKNAQSTLKLAQARGCVLAACGAAGLAVNEHAARLVKQAVTGTGGAEKAQVAAMVKVLLPGVALAGNDAADALAVAIADAHLAPRS
A0A830MD02	RuvC	Full protein	Listeria monocytogenes	Bacteria	A0A1J5TV05	probability=1.00	e-value=9.17E-07	seqID=0.145	MKLLGIRTAPTQLRYALIKVDDDNNCSLVNSNSESLIKVPAGMDDFSEKLSWQKDEIDRIIRQNQDVEKILLKIGEYGRSDTKSSRLAAYFDAVVILAAKEANIPIQTKVYNQLSTKRKQVKEHAEARIGRTEKYWNEQIADAIVAAWSGRHL
A0A830MD02	RuvC	Full protein	Listeria monocytogenes	Bacteria	X0XJ26	probability=1.00	e-value=7.22E-07	seqID=0.209	MRILGIDPGTITLGYGVIDEEGGEITHVACGALTTPPNTPLAERLHILYLGLRDIISRYQPAEAAIEEPFVAKNARSALAVGQAIGAATVAVTEKGIPVHHYTPTQVKQAVTSYGRSGKGQVQEMVCALLGLSSPPEPADAADALAKGEFRP
A0A830MD02	RuvC	Full protein	Listeria monocytogenes	Bacteria	R6FFP9	probability=1.00	e-value=3.32E-07	seqID=0.169	MIKKKNNDEPIEITRDHILSLDIATHCGYYSTHAAGTWDFTQKTGKSAIEQHLNFYNTLVDFIQKYNIKLIIAEDVNVKGQFIGMRKLSEFRGILYLICAQLGLPEPKFINVSTVKKWATGDGKADKEKMIEFCKKRWNIDPVDDNMADATHIFKYYVRIYKL
A0A830MD02	RuvC	Full protein	Listeria monocytogenes	Bacteria	A0A0F9VLV8	probability=1.00	e-value=8.14E-07	seqID=0.176	MALDASSTTIGICLLSYDDKKITLDYVSYYKPPKKGNIFERLDVVRKYIQTKIDELKPDAVTIEDIVLFMKNKSSANTITTLAVVNRVIGLTVFDKIGKAPYLYNVMRVRHAIKKGKDLPSKQDVPELVADILDVKFPYVKKNEKMVKENEDMADAIAVGICHIYMDRAGKADQLQIKKKKKKVKKK
A0A830MD02	RuvC	Full protein	Listeria monocytogenes	Bacteria	A0A1G4USU5	probability=1.00	e-value=2.61E-07	seqID=0.154	MSKVLIAGLDGSKTNFGVARLLLDIDTLELTVDDLLLVKTEKDKSKQVRKSSDNLKRAQEIAVGIRPALQGCVSAFIEVPSGGQSYDAVLGFGIVIGLYASLTIPTIEVSPGETKLASVGTRTASKQEMIEWAVENYPKAPWRVTKRGGVMVPTLDNEHLADAIAIAHAGIRTPAFRQTLAILTASSAKAA
A0A830MD02	RuvC	Full protein	Listeria monocytogenes	Bacteria	A0A1G6A302	probability=1.00	e-value=2.69E-06	seqID=0.188	MSGSLSLVEAGVIRTGTDADMDVRLGEIFLRLSEIIALHRPAQSAIESIFQALNPSSALKLGQARGVAIAACAQGRVPVFSYAPTMVKKSIVGVGRAEKTQVAFMTARLLGVKKPDWALDASDALAVAICHVNQQRFLRLANCSRTGS
A0A830MD02	RuvC	Full protein	Listeria monocytogenes	Bacteria	A0A2I0D8G9	probability=1.00	e-value=1.03E-06	seqID=0.113	MTTIGFNFTSSDIYFVVVEGTLNAPNFVSKNKISLPANHSVSERVDWFENELTAILNNVNPDRVSYRLTINNVTNNYVHCVYYAQGILNFLCHKSQIAICHTSPASVKPNKFNQPNGTNLETYVDNVLGFHPPHWNKNMRNSALVAMLQL
A0A830MD02	RuvC	Full protein	Listeria monocytogenes	Bacteria	A0A0F9CH70	probability=1.00	e-value=6.80E-07	seqID=0.168	MKRIKQNKKGINVLTNDPSMTAWGWAILDVRSNIVVSTGCIKTEPNKTTIKIYKGDDWMRRIREINSVLLGLIKKYDVKYLLSELPHGSQSSSAAKSQGTVAALADTLALCTDIGIEYYLEGDCKKEVCGARSISKDDMVELMRVKFKDVIWKNTKWIDQGVADSLAVYCLAKKQSGILKYLSR
A0A830MD02	RuvC	Full protein	Listeria monocytogenes	Bacteria	A0A381ZHV3	probability=1.00	e-value=9.17E-07	seqID=0.238	MIKEEAGILSATDYGSLNFSPSLPIEQRLHQIHSHILNMINMFNPSEMAVEEPFLGTGNNQFVGPAFAIGQAQAAVLIAAASNNLPIFRYAPTKIKSVIANHGQATKEQIKSMIILSLSLTVEPDSTDASDALAAALCHIRHRDLETILNRQIKP
A0A830MD02	RuvC	Full protein	Listeria monocytogenes	Bacteria	A0A4V1K3E2	probability=1.00	e-value=1.62E-07	seqID=0.130	MQKLTEEYVRQLGRGDVMAFDVATHCGYYTLGDYGTKVFPNNDKAPKYLGPDYAQHKAFRNWLIDMLTSHKIKAVAAEDVIYGHFTDFRKLCEFRGILLEVCETLDIPVVTFKPSDIKKHGTGKGNADKKMMIEFAEKRYHIEVDGDDNLADAIHIYMYFIHRYKL
A0A830MD02	RuvC	Full protein	Listeria monocytogenes	Bacteria	A0A2G6PJT5	probability=1.00	e-value=4.90E-06	seqID=0.181	MGYGLVAGEQLSKPRFIACGSIGLMVGGGHFERLDLIYSSVAALVDEFHPTEVAIEAPFFGKNAQSMLKLGRAQGVAIAAAISKGLQVEEYAPLKVKMAVTGNGDASKEQVQGLLAKQFPGVQLDSLRHFDATDALAVALCHYYQGHYYQAVGGRPKPGQASSWASFVEQHPDRVK
A0A830MD02	RuvC	Full protein	Listeria monocytogenes	Bacteria	A0A3B9BET4	probability=1.00	e-value=6.80E-07	seqID=0.147	MSVKEFIAGIDYSLCGPAICISDMNQTFDFHSCQFYFLTNIKKYAKKLKQNITGETFLDYNQEIQRYETIADWAADKVTGCSRIGLEGYAYNATGKIFHIAENTGVLKYKLYQQSLPVDVFTPSVIKKFATGKGNASKDLMYESFLQDTGVPLSTVMGMSKSKIKSPLSDIVDAFYICKYLRYEVIV
A0A830MD02	RuvC	Full protein	Listeria monocytogenes	Bacteria	A0A2A3YEX8	probability=1.00	e-value=2.32E-07	seqID=0.166	MIIAGIDPSLTSTGVAVIRSPERVATATVTSKPPAPGTETVRTRFERMEQLATGILDLVDGADVVGIESPAYGMQNAGKVHDRSGLWWWIVGQLEALGVPVVEISPPSRMMYATGKGNAGKDLVLVTAAATYKQAAITGNDIADAVLIAAMVSRLADQPIELRRPAQSKLKALAKVQMPQVLVTTRST
A0A830MD02	RuvC	Full protein	Listeria monocytogenes	Bacteria	R4UGI0	probability=1.00	e-value=7.66E-07	seqID=0.143	MTRSVIALDVTVTAVSIARIAEGEPVPSTGLIVAPPSGRDYSLSATRARTDTTAELVLDAVLSKGLPSLVVMSKLTLGDMNRDPSGGRRAALWWSIVTRLLDAGIPVAELATATAMKWLCGHGAVGHRGYDALDRAVRDTWPSVRERGETYRMSTVALAAAGCAVAGIPTAVPCTDARMKALSPMVLPSGWRLPETTKSEVA
A0A830MD02	RuvC	Full protein	Listeria monocytogenes	Bacteria	A0A1W9SNB7	probability=1.00	e-value=2.18E-07	seqID=0.180	MKDSRIILGIDPGTAIMGYGLIKANGKNPEMIAMGVLDLRKIKDHYLKLQKIFERTLQLIDEYKPDELAIEAPFFGKNVQSMLKLGRAQGVAMAAGLYRQIPIFEYAPRKIKIAITGSGGASKEQVAAGKSFNSWKDFVNKNPGRLT
A0A830MD02	RuvC	Full protein	Listeria monocytogenes	Bacteria	A0A1G2XRU6	probability=1.00	e-value=5.68E-07	seqID=0.125	MKILGFDLSKNEIRYTLIDGNKLSPILVEKDRLVVLTTPNVSELMNWFETKFESLITRMKPDKVAYRLSLNPLKEQMFYLTYPYAILEILCYKHKISISSHTKGNFAATKFGLTKGSDVYKYCDDVFGINKPYWDEKQKHSLLSAWLNIE
A0A830MD02	RuvC	Full protein	Listeria monocytogenes	Bacteria	A0A838FDY6	probability=1.00	e-value=4.61E-06	seqID=0.214	GSRLGALDGGVIATEAGERLERRLAKIHAQVSDLIAEHRPTALAVEDIFFGQNARTAFAVGQARGAVLLSAGAAGVPCFSYTPQAIKQAVCGSGRAEKGQVQRMVGSLLALAAPPEEDHAADALAVAICHANRSAHRSALRKALA
A0A830MD02	RuvC	Full protein	Listeria monocytogenes	Bacteria	A0A6L4YPC2	probability=1.00	e-value=2.06E-07	seqID=0.231	MKAPAPTPIRILGIDPGLRSTGFGVIDKAGNTLSYVASGCIKSDAASSLPQRIKTILDGLVEIIATYGPQQAAVEIVFVNVNPQSTLLLGQARGAAISALVTANLPVAEYTALQVKQAVVGHGKAAKEQVQAMVRRAPMPPMRSPARSPTPTAGRAWARFRH
A0A830MD02	RuvC	Full protein	Listeria monocytogenes	Bacteria	A0A3P5X8U4	probability=1.00	e-value=5.20E-06	seqID=0.222	MVDVERNRRATMVAVGVVGTSPEQTLDQRLLVIALAIDEWLDRHKPDVVAVERVFSQMNVSTVMGVAQASGVVIAAAARRGIPVAMHTPSEVKAAVTGSGSANKDAVTKLVTKILRLEAAPRPADAADALALAITHAWRAGSGAAAATTGPGSSALTPAQRAWADAEAKARRGR
A0A830MD02	RuvC	Full protein	Listeria monocytogenes	Bacteria	A0A1V2YFY4	probability=1.00	e-value=7.22E-07	seqID=0.113	MQKVSIGFRVKANEIYYCIVSNNTDDYTIKSISSLKVPILMDIPDKLAYIRNNIITIISQYNVCYAGIKLIEGYENLNHTHLFRFNLEGVLIELFSSTIINKYLLCTFNTISTILELTTYNCSDMMREVLDITDYKTDENQEVTLHYQEAILVALAVMVKEEVNDGIY
A0A830MD02	RuvC	Full protein	Listeria monocytogenes	Bacteria	A0A3E3AC08	probability=1.00	e-value=1.35E-07	seqID=0.174	MFDYYLDLSSTNSGVVLVGEKVIYITSWNFSKFKKKSKIKVEWQIEKMRYISTYINDFIKKYPPKSFTAEGIFIKKEFLASSETLMKVHGMVIEKFINYPIKYIPPANIKKNITGKGNASKELVRQNICKKLNIQGINYDEADALALMLTDKNLSDFQSLEKQIIYLEEKND
A0A830MD02	RuvC	Full protein	Listeria monocytogenes	Bacteria	A0A485BTU4	probability=1.00	e-value=2.12E-06	seqID=0.191	MAIILGIDPGSRITGYGVIRQVGRQLSYLGSGCIRTKVDDLPSRLKLIYAGVTEIITQFQPDYFAIEQVFMAKNADSALKLGQARGVAIVAATNQDLPVFEYAARQVKQTVVGIGSAEKSQVQHMVRTPAEAGG
A0A830MD02	RuvC	Full protein	Listeria monocytogenes	Bacteria	A0A2S6TVD2	probability=1.00	e-value=4.90E-06	seqID=0.221	MIEASGNRLGHVADGVIKTDSKLPLADRLVQLQTGLTEIIERFHPLEAAVEETFVNKNAASALKLGQARGIALVVPATAGLSVAEYSPNLIKKTVVGAGHAAKQQVQMMVKTLLPGSTIETVDAADALAVAICHAHHRSSPQAAALLALAAEAAP
A0A830MD02	RuvC	Full protein	Listeria monocytogenes	Bacteria	A0A7V4UF56	probability=1.00	e-value=4.47E-07	seqID=0.178	MTTAAPARPILALDPATKTGWAHSDGTSGSWALAARAGDHDGQPHLRLANLVAGIIKTKGCGLLAFESSPFVGTDRTAATLSKGSEFRGVLLLVAARLEVAVLTVNPMTLKAWATGSGLANKEQMRASYRRFYDVDVTDPDECDALWVWRFAEHYLERGAPDLTPRKKPRARRSSSRSRQLLDHKTP
A0A830MD02	RuvC	Full protein	Listeria monocytogenes	Bacteria	A4X5X1	probability=1.00	e-value=6.61E-06	seqID=0.193	MVEGMPGRPCTLVAYHVVHTDPDDELPLRLLTLDRSLTALVAEHRPDSVAVERVFSQHNVRTVMGTAQASGVAVLAGARAGLPVQTYTPSEVKAAVTGSGQADKAQMTAMVTRLLRLSAPPRPADAADALALAICHVWRGGTRSKLATAADRARRRGGGR
A0A830MD02	RuvC	Full protein	Listeria monocytogenes	Bacteria	A0A0F9IVG1	probability=1.00	e-value=3.86E-06	seqID=0.154	KKIKISTVENKLNEPLIRGMITIGFDVSMYSTGIAILRTTDDYLILEQVKVVTVPKGELLDSVDLFLTQIKDFKNEVAQKHKIDLSIIEDCFFLKNVKTLKALARFGILIYDKFRDVAEATKFVLPTQARRKVHFAKSDKKVKGEALKKEIIEYVNYLLETKIESHDIADAVVLALAGLIKEE
A0A830MD02	RuvC	Full protein	Listeria monocytogenes	Bacteria	A0A3D1PY00	probability=1.00	e-value=4.34E-06	seqID=0.223	ISHVTHGVITTEKDVPMYKRLGYIYDRFVELLEEYSPDACAIESLFFYKNVKTAIHVGEARGVILLASSQRNIPLYEFTPYQVKNNVTGYGRADKKQVQKMVKMLLNLNDIPKPDDAADALAVAWCLAVEIKA
A0A830MD02	RuvC	Full protein	Listeria monocytogenes	Bacteria	A0A6B8MB22	probability=1.00	e-value=4.47E-07	seqID=0.149	MKILGFRSDPTTPRYALVDGATTAMILLNVSEESRLCFPADCTEDAAKVTWLYREFERIFHAHPDIARVVIKKGEFTQGDNGAKRTASYQEAALLLYCGLHNKPVVTKIYASLGTTSAQVRDHAIQRVGQTTRYWNSKMADAIIAAWWGAKNP
A0A830MD02	RuvC	Full protein	Listeria monocytogenes	Bacteria	A0A1Q3JAI3	probability=1.00	e-value=1.53E-05	seqID=0.210	MGWGVIDVSGTRLTHIAHGVIATRPSLGLAFRLMALHRELAAVIAAHGPAAIAVEQAFVARDPSAALKLGHARAVALLAGAQAGLDIAEYAPNHIKKCVVGAGHAAKEQVQFMVARLLPTARVTQADAADALAAAIAHAHLAAARPLKVVDVNVVAR
A0A830MD02	RuvC	Full protein	Listeria monocytogenes	Bacteria	A0A1Q3TLQ6	probability=1.00	e-value=2.39E-06	seqID=0.230	MGYGLVRAFDGGSSPGDFELVEYGALTTPAGEPLARRLLSLYSQLNALLDRFHPAEVVVEELFFNRNTTTAIAVGQARGVALLAAANHNLPVQEYTPLQVKQALAGYGRATKDQIQQMVKVLLDLDFIPKPDDAADALALAICHLRGRRFQNLLAEQTDY
A0A830MD02	RuvC	Full protein	Listeria monocytogenes	Bacteria	A0A355GRT1	probability=1.00	e-value=7.44E-06	seqID=0.207	SKMEAIRFGVIRTSPETVTPERLKSIYCEMNALINTYNPACMAVEQLFFNKNVTTALAVGQARGVILLAAAQRGIPVAEYTPLQVKQAVVGYGRAEKRQIQEMVRILLKLESLPKPDDAADALAIAICHSHSAGSGQKWSGGQCHGGG
A0A830MD02	RuvC	Full protein	Listeria monocytogenes	Bacteria	A0A316MNA5	probability=1.00	e-value=3.32E-07	seqID=0.178	MGNVMVNTLSLDCARLTGWCVAHGGTLAEWGEIDLGNKCKESELWKFLSEITTRHGIRRVVAEDIYFDRNPLTFMRLANLHGVIRLFCQSNGIELITDDYRPTEWKRALVGDAYASKDKVRTYINNLLHTSIKSDNTTDAIGIMAVLLKRDRRRA
A0A830MD02	RuvC	Full protein	Listeria monocytogenes	Bacteria	A0A3D0ETP4	probability=1.00	e-value=5.35E-07	seqID=0.189	MKSKVMGLDLSLTSTGLSVEGETFVIASKEKGPARLIEISMIIVSLALKEKVGLVAIEGYAFAARNSQAFSIGELGGVVRAQLYMNNIPYIEIPPTCRAKFATGRGNASKNDVISAISAKTGIVWSGSGSDDKCDAWILEEMVLSHYGRGKHQWPQVSLSSLEKIEWNPVKPLEGILND
A0A830MD02	RuvC	Full protein	Listeria monocytogenes	Bacteria	W1W605	probability=1.00	e-value=3.42E-06	seqID=0.246	KLTPVAFGAITTPKELTDSQRLQILFNDLSDILEEFKPDKFGVEELFFNRNVTTAIKVGQARGVILLAAEQQRIPIYEYTPLQIKQAVTGYGKADKNQVIYMTMNILGIREKIKPDDTADALAVAICTAHSSHTDRLKRLV
A0A830MD02	RuvC	Full protein	Listeria monocytogenes	Bacteria	A0A1V5JZC7	probability=1.00	e-value=3.86E-06	seqID=0.222	MVEEQGGCFTLRESGLFRPSTALPFEERVVSIALDFASLVERTAPHWVVLENIFVGKNPHSSFVLAHLRGALLLETRRRSLPFLSLTPGEVKKIVTGYGRAEKEQVQKALAFFFPTPLTFQRADESDAVAIALASFFHPSTSPVC
A0A830MD02	RuvC	Full protein	Listeria monocytogenes	Bacteria	A0A0F9FMK7	probability=1.00	e-value=2.86E-06	seqID=0.180	MLLALDPGNEIGWALLTKKGKLIETGSIKPQLSRLELVAALEVLPGDIEATQIAMEELIAYGTNTDSERFKVEGIIEYWAELEGKTIYPMHPGTVKKLITGKGNCRKADMRRALKDRVEIPGRSNAHIVDAVAVGLAYLIQHEDFLL
A0A830MD02	RuvC	Full protein	Listeria monocytogenes	Bacteria	A0A2S9E6N5	probability=1.00	e-value=3.32E-07	seqID=0.181	MVNECVLGLDLSLTSTGLSMAYLDGSPMKVGTVTSKGSKDASWAERSERMDKILTDIAAWTDRNWEGNLKAVVMEGPSYGSTVGHQHDRSGLWWMVYNRFSRQHTVFVVQPQTRAKYATGMGNAGKDTVLAATVKQFLSVDITNNDIADAVQLAAMGARKLGWPIDGAKSAKCLEAFDKVST
A0A830MD02	RuvC	Full protein	Listeria monocytogenes	Bacteria	A0A1I0LTX5	probability=1.00	e-value=2.06E-07	seqID=0.173	MTTPPCVAGLDQAAEKTGLALPDGSTRLITAPRVRVRRGEKRTLADNMRRMDHVDAECARLIIGAGTEAIGIEDYAFTKQSSATHRLAEIGGSVRLACWRAGIAIAVINIKHLKQYATGDADASKKQMGDAALRFAGARFPSEDECDAAWARWLILDRLGHPEVHVPDEHRHVLDHVTLHRKEGP
A0A830MD02	RuvC	Full protein	Listeria monocytogenes	Bacteria	A0A662U371	probability=1.00	e-value=2.54E-06	seqID=0.155	MGLDLSARGAGVCVLSADGEVLYEDVFGIELPRNASLDVKTLRLLKISEWVIDVFNKYKPEEIGVEEYAYGTPNRNTVLSEINGCVRLQLYLAGFRGLRYVGVGMSRKIVLGRGNAPRGEKVKDFVERRLNEMNVSLKVDDDNVRDAFVIVEALRQIIIDPRKGIAKCRKKTKKKRRRSQKKKQLSLLT
A0A830MD02	RuvC	Full protein	Listeria monocytogenes	Bacteria	A0A6L6YIY0	probability=1.00	e-value=3.32E-07	seqID=0.152	MVMKIKIIGIDPSLRNFGIAIGVYDSETKKFDVIDLKLVSTSPSNEKRVRKNSQDLESARALFKGVCEIIESYRPTYAFVEVPHGSQSARSMASYGICIGLLASLPIPIIQVTAQENKVRAVNHKTASKEEMILWASKKFPKAPWIKRKLKGEEVMVEKNEHLADAIGAINAGVQTDEWRNISSFMSSIGK
A0A830MD02	RuvC	Full protein	Listeria monocytogenes	Bacteria	A0A353BK94	probability=1.00	e-value=1.13E-05	seqID=0.207	EGASHRVAALGCLTARAGASLSVRLRVIHEGLASVLEQYRPQEAAVETTFYGKNVRSALVMGHARGVCLLALEQAGCRLYEYSPLEVKKAVVGRGQADKRQVAFMVRALLGLRATPPPDAADALAAALCHLQKRRAARMIGGKE
A0A830MD02	RuvC	Full protein	Listeria monocytogenes	Bacteria	A0A1R0XRF8	probability=1.00	e-value=1.31E-06	seqID=0.201	MYLFCDQSIDRFGYCIAENTNNEFQIHQYGVIKLDTRLDYFIRILSLQKMLNKLHDEWGIQAIVTEQIFHGVSSSTFMKLASLQFFIRHYCYNNCVSFELPLYVSTYRNKWAKSYYHLPEADKQAVYEWMKQWLNEGSDFTHDMSDAILMACFYGIQLQGLEKVGFVNSKLVNYDMRSI
A0A830MD02	RuvC	Full protein	Listeria monocytogenes	Bacteria	A0A2A5AGT6	probability=1.00	e-value=3.04E-06	seqID=0.173	MEPKIIRPADRVVLAFDPSTRFTGYAVGVVRGTAVDLIEHGKIRADRSADKVMVRVRTMGLDSAALIERIKPDDIIVETPAKQMPMGTIKDKHGKPVTNVQGQALYGTAVGAVMMGVWNYQNRKGADAVRVVTTASDVWSRGKKKHQRAAVMEMAYPEYSRAADTKTFDMADAVGLMDWWNVMRLKELL
A0A830MD02	RuvC	Full protein	Listeria monocytogenes	Bacteria	A0A7Y5EYH9	probability=1.00	e-value=4.61E-06	seqID=0.208	IVSYGTIEVPPNTISPENLLIIRNELKMILEEHIPEFASVEELFFSKNQKTAKNVFESRGVILLTLIEAKIKIIQPTVSQIKKGITGNGNADKKQVKKAIQLLFGIKNLTGHDDSWDAIAAAFVGFSMIGSGRIDF
A0A830MD02	RuvC	Full protein	Listeria monocytogenes	Bacteria	A0A7V6D0T7	probability=1.00	e-value=1.35E-05	seqID=0.205	TSFIAADQVDLNRGEPLAERLLEFARQLRLVIEQFRPDEAAVEDVFHAKNARSALRLAHTRGAALLILAERGVPYAEYSPAQVKLSVTGYGRATKEQVRHMVEALLGVSLVSVAEDACDALAVALCHALRSGYSVGASGTL
A0A830MD02	RuvC	Full protein	Listeria monocytogenes	Bacteria	A0A848CJ55	probability=1.00	e-value=5.04E-07	seqID=0.160	MEPDANRIFVGIDPSSRNTGVVCLDGDGRLVAAVNGRDFFSPGKEAYDIWRHVAQASGIRDFLSAFSIAAIAYEDYSFGSVHRAYTLAEFNGILKAGLLDVFGGIPIFVAPTVNKKFGTGDGRAGKESVMERAGKECPDLLKLPEKQLTSDVCDAWSLAKLAWYVARPEKAAKADFGSDLLRTRLEIAASIRNNRN
A0A830MD02	RuvC	Full protein	Listeria monocytogenes	Bacteria	A0A843RUM2	probability=1.00	e-value=6.41E-07	seqID=0.172	MKLAVDLGTKTGYAFTTSTAANIVSGVWDMKPGRFDGGGMRILKFRENLAKIHAAHPIDVVWYEEVRRHLGTDAAHLYGALGGQLMAFCEEQTPKIPYEGVPVGAIKKWWTGKGNAPKELMVEMARRWGYEPVDDNEADAIAILHMKLS
A0A830MD02	RuvC	Full protein	Listeria monocytogenes	Bacteria	A0A1Y0FT93	probability=1.00	e-value=1.24E-06	seqID=0.126	MKILGVRCSTADFSYAVLSGSGENPDVLEVNTVSMPANYSQPEKLKWQFDELQTLNRKHEISGWAIKGAEPMATKGKSYADRVELEAMVSLSAAILGHDNVVRKVKPTIAKDLGLRGKAKALVEDLDYSKIDGLDKKSDKEFEAIVVAWSCL
A0A830MD02	RuvC	Full protein	Listeria monocytogenes	Bacteria	A0A5R9ED11	probability=1.00	e-value=2.12E-06	seqID=0.216	MTPRPLVVGLDLSLTSTGVAGEGWTDRIRTKLRGDERLRHLVGAVAPFVKAADLVVMEGPSYGHAALAGHEDLAGLRVLVRQFCYRQSIPYAVIPPSTLKLYATGYGKASKGEVRSAVADLYGVYTEGAARYDEADAYVAMAAGMAWLGYPLAAVPERNGKALAGCAWPTTPVAVAR
A0A830MD02	RuvC	Full protein	Listeria monocytogenes	Bacteria	A0A7C1QB64	probability=1.00	e-value=1.94E-07	seqID=0.177	MKRAIKDKPRILACDPSLRAWGWAVLEGHLVQATGVIVTKPEAKKRRIRVGDDDVRRVGELIRQLVKIIKEHNITFIVTELPHGSQNSRGAIMIGIVLGTLQSFNILLNIPVEWYSENDAKKELLGRISASKAEIIKSIDSLYEVDWSGKKYVDEAVADALAIYYCAECNSPTIKFMNR
A0A830MD02	RuvC	Full protein	Listeria monocytogenes	Bacteria	A0A7C5SSD0	probability=1.00	e-value=1.13E-05	seqID=0.253	GDGAQARFLHAELVRTRHGDPAAARVAAIYEAVRGAIADHRPEALAVEAQFFYRQNELAYKVGWAMGAVFLAAGQAGLEVFQYGPMEVKRALVGTGRADKRQVAFMVRALLGLKQTPASSHAADALAVALTHLAHLRTGTTPRV
A0A830MD02	RuvC	Full protein	Listeria monocytogenes	Bacteria	A0A1F2Q762	probability=1.00	e-value=9.17E-07	seqID=0.105	MKVIGFRCTKDSISWAVVEGAQYIDAIVIERRVAAAPRDTREKQLAWVAKEVREILARFTPDGAAILATGGARGGLTDSLVQRIEVDGVVRSVLGACSIPAKSVKKQSICTEFGVKRSEIDSFLADISCISTTPKSHQEPVILAVSQVRG
A0A830MD02	RuvC	Full protein	Listeria monocytogenes	Bacteria	A0A1F9XMG6	probability=1.00	e-value=4.75E-07	seqID=0.118	MPKVLGFSFGANEIQTVCLSGTKATPCFEGRERVLFPHAMDVGDVSIWSESQLGLLLDRFSPEVIAYKLTRGAPTVKEISRVYFSIGILNLLANKRQIPISHHNSPLSHCKMGVARGTDLREHITLRIGEHSPYWNDHAKDSAIVAFCELN
A0A830MD02	RuvC	Full protein	Listeria monocytogenes	Bacteria	A0A101VWW8	probability=1.00	e-value=3.86E-06	seqID=0.104	MQILGIRTASTCVRYAIVEWDGQTAALVNAATENKLDFPADRQEIAQKLQWLHTELERIYRMYPDISKVAIKMNQFGTEKMANRFSTNMDGVVMLSAMQSGKSVNIFLYANIQQGMSSQKVQAFAEANVGRTDKYWNAQMADAVAAAWTGRDN
A0A830MD02	RuvC	Full protein	Listeria monocytogenes	Bacteria	A0A835YWP7	probability=1.00	e-value=2.25E-06	seqID=0.195	MLCVAIDVGILNLAVCVTEDVGGVPVVRACEKFAIGRGQKEPINKVLDLLVALMEARQDAFRPANLTQVVIEQQCARLAVKNFAIASALYALYVKAGVPVRFVSPREKFKVLAAVAAADPSLAHLDFSRTKGRKSIKQFGIDLAQALARKWECEVLLQALASNAKLDDICDAATMAFTECVKCGGVAGK
A0A830MD02	RuvC	Full protein	Listeria monocytogenes	Bacteria	A0A7X6Y9T9	probability=1.00	e-value=1.28E-05	seqID=0.159	LDGAGSRLVPVYYGTVKNPAGRPLSACLLHLQDEIEKLIRAHEPQAVAIEGIFYAKNVKTMLILSHARGAIIAQCARLGIPVYEYEPRRVKLAVAGTGGAQKEQVQKMVKTLLNLPEIPQNDAADALALAITHLHNRSPLAALSASPV
A0A830MD02	RuvC	Full protein	Listeria monocytogenes	Bacteria	A0A3B9LQ06	probability=1.00	e-value=3.86E-06	seqID=0.147	WGVIDGDGPRYSLVECGAIRAASGQKFPARLLKISNALEEIIQRHNPQACAIEDGFLATNVKVTLKLGQVRGVAMLVAERAALEVHEYSPRLVKQTVVGHGNAEKFQVQQMVKTLLSLKNVPEPHDAADALAVAICHFHHACFAQRILAAQAGTKLTSANLTRRRASR
A0A830MD02	RuvC	Full protein	Listeria monocytogenes	Bacteria	A0A847X5I0	probability=1.00	e-value=1.13E-05	seqID=0.221	MKGNSISMVEYGCITTSSKSRLPDRLFFIMNEMTDIINEFKPDEMAIEELFFNKNTKTAITVAEARGVEILAAKQSGLEIYEYTPLQIKQAVVGYGRAEKQQVQEMVKILLNLSERPKPDDAADALAVAICHSLSHKFKDLYKI
A0A830MD02	RuvC	Full protein	Listeria monocytogenes	Bacteria	F2ATH6	probability=1.00	e-value=3.63E-06	seqID=0.163	MISREGPRLCLREAGVIKSRRSDTLPERLREIHVGLSEVFAAHAVDLMALEQLFSHYDRPRTAILMGHARGVICLAAASAGVPVEHYEPTRVKKVMTGNGRAPKSQIQLAVKMQLNLQSVPEPADVADAMAISLCGHYLANNPIDQALA
A0A830MD02	RuvC	Full protein	Listeria monocytogenes	Bacteria	A0A1F5GHJ2	probability=1.00	e-value=4.61E-06	seqID=0.239	MEGSKAKSQIELIDYGCIVTSKDSEMPLRLYSIQKELKSLLRKFNPDCVIVEQLFFGINSRTAMTVGQARGVVLSAAGNYRLPVFEYQGLHVKSVLTGSGKADKKQVQKSVMKYLGKRKLKKPANGYLDDAADALAVAICHVLKVNGKS
A0A830MD02	RuvC	Full protein	Listeria monocytogenes	Bacteria	A0A398D1Q8	probability=1.00	e-value=6.80E-07	seqID=0.122	METSQHKCALGMFTLTNYFYWAVLEQDNASPTLTDRRREDVPKIMTTAQLMKWYAGRVSSLLESYEPTIVAARLPIAGRGFGLKIEFVERAVFPNAIVHFLCQQIDPPIPVLDCVKQSFSPKRFGLTKQAGKKDAELLSEECDSTFAHDGHYWDENQKQAVLAAWLALRS
A0A830MD02	RuvC	Full protein	Listeria monocytogenes	Bacteria	A0A7Y4VA51	probability=1.00	e-value=5.68E-07	seqID=0.158	MKVLALDLGTTTGWAYRGPGGFSAGSWELMTRRELTAQSALRMDRRQDGRVIRFWDRLEDFFQAHPVEWLVFEDVRFTKGLLQAHLWASFRAVVWLTAHRRKMKVECLTTDRLKAFATGNGCATKEAMAAWLPRKCKEVRFFDGATRLVDSNAILDDNAVDAAHLLLWAESVLLNEK
A0A830MD02	RuvC	Full protein	Listeria monocytogenes	Bacteria	A0A239CP06	probability=1.00	e-value=7.22E-07	seqID=0.222	MYFIGIDPSLTGTGLIILNEDGEIVLSRCIVTKQSKQENHTQDTMARVKDIKDCIMSELKGNEYKIYVAVEGFSYGSRGRAVFDIAYMGYRIREELLDTDITFIEPTPSQVKKFATGKGNSPKNVVMLEVYKRWGEEFTDDNLADAYVLAQIVRALKTNARLTKFQQDIIKDLKGASVCG
A0A830MD02	RuvC	Full protein	Listeria monocytogenes	Bacteria	A0A239FYS6	probability=1.00	e-value=4.61E-06	seqID=0.202	MIAADGNRLSHIANGQVKTETHAPLAERLVALHDQLTDVLLRHRPDGAAVEEVFVNANPQSTLKLGQARGVVMLTVARQGMAVGEYAARLIKKAVVGTGAAEKAQVHAMVSRLLPGVKIAGADAADALAVAITHAHHLASAKALKRIIA
A0A830MD02	RuvC	Full protein	Listeria monocytogenes	Bacteria	A0A0N0Y002	probability=1.00	e-value=2.94E-07	seqID=0.224	MTKVLGLDLSLTSTGIAGRGWTTTIKPANRSRTHRDRSNPTNDARLRTAYNHQRLTAITSQLDDYLTGVDLVVIEGLAYDAHDTDRQLAGLSWIVRDRLWRRGISYAAVPPSTLKQFVTGTGAADKALMWGMVTDWFAWFDGTTHDEADAAGLMAMGYAYLGDPLSPVLEHQATALSKVVWPELPAAA
A0A830MD02	RuvC	Full protein	Listeria monocytogenes	Bacteria	A0A375Z5A6	probability=1.00	e-value=1.57E-06	seqID=0.187	MSTVIGLDLSLTGSAIAAINLETGELATAVHRSPAPADDNLGAHVQRHRELVDGIVQQVLACAPELVVVEGLQFSVKEKDSSLTRRGFLWWAVAEGLVAGGAPIIEVAPSQIKQFAAGKGNASKAEVVAAYAAAWPAATRDKNIQDRADAAFAAALGVAWLRRGDVLPFKITVPRRKALAKIRPPSAQLRAA
A0A830MD02	RuvC	Full protein	Listeria monocytogenes	Bacteria	A0A7C0X4R1	probability=1.00	e-value=9.46E-06	seqID=0.228	KLRALEFGAIPVSRKHSLAQTLSIVHSRITSLISEFLPDVVSMEAVFYAQNVRSAFKLGAVRGVVMLAAESSGVPVVEHSATEIKLAVTGFGRASKESVQKMVKIALRLRETPHPDDASDALAAAICHLNTEKLRAQVKASYEAQSAGRG
A0A830MD02	RuvC	Full protein	Listeria monocytogenes	Bacteria	A0A3P7PQR2	probability=1.00	e-value=4.90E-06	seqID=0.114	MKVLGVHLTKNDFRYAVMEGSKTNPSLIKKDKVITIKNASVPELMNWYDDNFKRLIERHNPDKISYRLTLNPNKEQLFNLEFPYGLLNLIAYEKEIDIREFTSQSYTPSKLDLNKGSDLYEYCDTVLGDNKPYWDKTTKYAVLAAWFEL
A0A830MD02	RuvC	Full protein	Listeria monocytogenes	Bacteria	A0A5P9JU40	probability=1.00	e-value=2.39E-06	seqID=0.126	MSALGFNIKKGELWHCVLSGTRREPVYVSHNRDRFDPDQPRIALANYFKQTFGEIISRTAPGRLAYRLSLDANSADQVAYLTFPFGILNLVAHDRSLPISEYVSQSFSKKALGFVGNKFEACDEMIANRPEKWGDPEKLAALAAWMTLDA
A0A830MD02	RuvC	Full protein	Listeria monocytogenes	Bacteria	A0A416GRR7	probability=1.00	e-value=1.06E-07	seqID=0.193	MVSGVDYLFDYYLDLSSSNTGVVLVSKNINEPIIITSWDFSKIKINKELEKSQKQTKKLQYIGKFLKEFEKKYPVENIYLEGIFVQPQFRNSSEVLLKLHGVLMGTFYNKTILYTPPSVIKKVVTGKGNAKKEIVQDNIKRILNCSIRNSDEADALALMLTNYPEGKDRKLQFIEKIIVR
A0A830MD02	RuvC	Full protein	Listeria monocytogenes	Bacteria	A0A160TQ35	probability=1.00	e-value=3.32E-05	seqID=0.150	MGVVEVDGQSLRHVHSECIRAGDGELGGRLAVIYSGVGDAIAQYQPQSVAIERVFLATNPHAALILGHARGSAMLAAVNQGLAVSEYSALEIKRSVVGTGRAEKEQVQHMVRVLLGMDRKPPSDAADALACAICHIHTVQVEQRVAKMQQQADGQPV
A0A830MD02	RuvC	Full protein	Listeria monocytogenes	Bacteria	A0A1N2I4E1	probability=1.00	e-value=1.39E-06	seqID=0.201	MTTVIGIDPSLVSTGLAVLTDGRPTAMHSIGWGCHKGASYEDRSLRILAVKKAILTWIDHHAPNPDLVAMEGEVPGGKVTGHYFDRAGLWHHLYPALRRRKMPVAIINPKTRPLWAVGNGNADKKAILPAVCAWYPGVPIRNHDIADAIILALMGTMKLDRSVRMPFLVKERHYTGLEAVKWPR
A0A830MD02	RuvC	Full protein	Listeria monocytogenes	Bacteria	A0A6J7D7F4	probability=1.00	e-value=2.78E-05	seqID=0.191	MSFVDVSVIRSAAETPLEQRLLTIRDGLNLVLDTFRPDVIAIERVFAQHNVRSVMGTAQVAGIALLLAAERGLAVALHTPSEVKAAVTGYGRADKKQVTAMVTTILKLESPPKPADAADALALAICHAWRGGDVALEGETDAQRAWRAAVKASRS
A0A830MD02	RuvC	Full protein	Listeria monocytogenes	Bacteria	A0A378PJZ2	probability=1.00	e-value=3.97E-07	seqID=0.170	MNILGLDPSLNNFGIAKGILTDTLSITYTDVIQHKIKKDKTKQNSRDINAALHIFRHLYPLLKDIDVIIVEVPIGSQSSRAMVSYGVCIALIGVISHFNPKVIQVSPYDVKKLVGSRTASKEDVIHWVQSKHPTLNLPKAIGKAEHIADAITAIHVGLETKQFKEYYENRSI
A0A830MD02	RuvC	Full protein	Listeria monocytogenes	Bacteria	A0A2Z5BKH2	probability=1.00	e-value=9.74E-07	seqID=0.190	MTRFIGIDYSTTSCGIAIVEAGHWQTFTVKSKPTSGGLSAYYARIQDLGYDIVATLDLRLGDVIGIEGLAFAGRGSSVDRLHYAWHRTVEFLTKVNHAEPLVVTTNQVKQLATGKGNADKDAVLLATERRLPQADVNGNDEADAVWIAVGASILAGTPVIDLPAAHMPKAFTKGLS
A0A830MD02	RuvC	Full protein	Listeria monocytogenes	Bacteria	A0A6N7GQT5	probability=1.00	e-value=1.39E-06	seqID=0.152	MADRPYIIALDPATNTGICEGQVGRAPTLHAQYFGGAGDHDALYGAATAFFATFLLTRKPDLIAIEAPIYDGNGRTSLDAIAISRGLYAIFTGIARAKGIQTIRAPIGTWRKFFLGRGNLNGKEAKSQSVKLCAQLGWKAPTHDAAEAAGIWMWAGSQIAPRCAQRVEPLFVANGVCSNG
A0A830MD02	RuvC	Full protein	Listeria monocytogenes	Bacteria	A0A6M5J0J9	probability=1.00	e-value=3.52E-07	seqID=0.205	MISVGIDPSLRRTGLALVEKGTVSTSLVKTEPVVGVDAVDDLTLYILGCVVKFTPRGSLVVIEGMYVPKGERTAGDVIERAGLLAHIITQMRRRDCQVVRVWPKQRAKYATGDGNADKKTVRTVMRERFPGVRIPDDNVADAVALAAAGSRWLGQPIDGALSKTQQEAMAAVAWPQREERRA
A0A830MD02	RuvC	Full protein	Listeria monocytogenes	Bacteria	A0A2H0C4L2	probability=1.00	e-value=1.72E-05	seqID=0.198	KSSNKITLEDYGLISTSKIIKLEKRISLIQDNIELLIKNNSIKEIVLEKIFFFKNQKTIIQVSQAQGAIMAIAGKNNIILSFLTPLEIKQIVTGYGQADKLGVKKMLEIQLKIKFDRELDDVIDAIACGYAYCINKKSYDR
A0A830MD02	RuvC	Full protein	Listeria monocytogenes	Bacteria	A0A4R4XN79	probability=1.00	e-value=2.00E-06	seqID=0.195	MNAVGLDLSLTATGIAPVSGVTLTVQPGKGLRGAARLAEMREGILTITTAGGVPDVVAIEGPAYSRALGAGHHEAAGLWWQVVCALHTAGIPYAVVTPSTLKKYATGRGNATKADMRVALLQRTGLDLRDDNQVDAWWLRCAALDSVCEAPVALPKAQRDALSKVEWPKAGA
A0A830MD02	RuvC	Full protein	Listeria monocytogenes	Bacteria	A0A1Q9TQN0	probability=1.00	e-value=1.31E-06	seqID=0.222	MGGAAPTHHPAALGLDLSLTSTGVASSLGWAERIRPRTRGLDRLRTIVGRVRGYASADHYALAVIEGPAYGHGRQAGHDELAALRWMVRDALDRNGLPVAIVPPSTLKLWATGNGRAGKGDVAAAMDARHTGLGLLVGQRYDEADALALADMGAAWLDNWCLSPAQQRAMSGVTWPAGEVTAR
A0A830MD02	RuvC	Full protein	Listeria monocytogenes	Bacteria	A0A0F3NG33	probability=1.00	e-value=1.62E-05	seqID=0.215	MLKKTSGSLSLIDSGTICTTSCYDLNDKLFCIFSGLSAIIQKFSVSVASVENVFVNLNPKASMFLCYARAASLLACLSSNVKIFEYSPTKIKKCVFGNGRASKEQIAFVVRSSLGLSEDASFSSHASDAIAAALCHIFSSGNRYGI
A0A830MD02	RuvC	Full protein	Listeria monocytogenes	Bacteria	A0A3S8YK02	probability=1.00	e-value=4.34E-06	seqID=0.215	MPLTLPAAGTSSPLVVGLDLSLTSTGVAGDGWTDKIRTKTRGDARIRILIIEIADYIKAADLVVMEGPSFGHVGPRNPEDLAGLRVIVRQYCYRHHIPYAVIPPSSLKVYATGNGRAEKGEVRSAVADRYGHLTEGPARYDEADAYVAMAAGHDWLGKPLKVLPESHRRALAGCQWPDSLSGGVL
A0A830MD02	RuvC	Full protein	Listeria monocytogenes	Bacteria	A0A2W1AQ92	probability=1.00	e-value=7.44E-06	seqID=0.211	MGYGLVRQGKGGSCVAENWGVLKATRGRLLGPRLHQLYSQMLSLIGDLRPDEVAVETPFVSINARAAMAIGQAQGLTLMAAAEEGLPISSYSPSQVKLAVSGYGHASKYQVQQAIALQLDIDSEGIPEDAADALAVALCHVQNLNEASLVAVERINLK
A0A830MD02	RuvC	Full protein	Listeria monocytogenes	Bacteria	A0A2E9JBN6	probability=1.00	e-value=4.90E-06	seqID=0.135	MVCAGIDYSTLSPCICVFKKDGTITPSNCTFSFFALDKWRPRWSALQNVNAYKFPKELKDIDRYDYLAEWTVEQLRWYTGRVEKAILEDYSFGSTGRVFHIAENAGILKHVLKANKFQYETIAPTSIKKFATGKGNSNKEAMLEAWKNEPGTFDLVQETGNPAGDIVDSYFLCKYGVTQ
A0A830MD02	RuvC	Full protein	Listeria monocytogenes	Bacteria	A3ZTA0	probability=1.00	e-value=7.01E-06	seqID=0.205	MIEVQNRRIRIIEAGVVRGKTRGSLPARVREIYDGVRDVITTLQPQTMAIEQLYSHYERPKTAIIMGHARGVLCLAAEQAGMPIHHYSATQIKKLLTGSGRAPKNQVQLSVQRELSLPEIPEPPDVADALAVALCHYYLASMPTQVA
A0A830MD02	RuvC	Full protein	Listeria monocytogenes	Bacteria	A0A662KW46	probability=1.00	e-value=5.20E-06	seqID=0.159	MFITLDPSSTVIGYSIWDEHNKEYVPIECGLITPFKSRLDVIERVRQLTHQVSRLVEEYEDELEFVVIEVPFSQQHSPASRHTSLPVWSFAAGTIYGLLLAKGIEVKEVDNQKWTKRISKEKRKEKAKLLFKNIYTPTQDRGGDAADALLLGLWILEQEYQSAQ
A0A830MD02	RuvC	Full protein	Listeria monocytogenes	Bacteria	A0A840ADI0	probability=1.00	e-value=1.83E-05	seqID=0.188	MESAGSHLRFIAAGAISTTPAEELSARLVVLHRALAALIGEWTPDEAAVEHTYVNKNPAAALKLGQARGVVLLAPALAGLPVAEYQAMEVKRAVVGTGHADKVQVQDMVKRLLPGAVLKRADAADALAIAICHAHHRGTRAALARMAALP
A0A830MD02	RuvC	Full protein	Listeria monocytogenes	Bacteria	A0A535Z575	probability=1.00	e-value=7.01E-06	seqID=0.179	GLAGTGFALFAEPNLVLACSTVVTIPGRDGARLLTITNHLRALLAEHPPAEASIEELFMGRNATSAVGVAQARGAILNVLEECGVPVFEYKPSQVKVILTGYGNADKTQIGRMLAAQVKMPEGRLDDHARDAVAIALCHARSRRFTRAAIS
A0A830MD02	RuvC	Full protein	Listeria monocytogenes	Bacteria	A0A520GSF1	probability=1.00	e-value=1.62E-05	seqID=0.179	MIQYGVVQLSKYTTYQLKLQKLHETMLRLIDEYHPDEMAIEDPFFGKNVQSMLKLGRAQGVVMAAGLSRNIPIVEYAPRRIKQSVTGNGNASKEQVSQMVGHLLKESLDPKFFDATDALAIAICHHFHENALPVVSNKKTKKGAWGAFVSENANRVM
A0A830MD02	RuvC	Full protein	Listeria monocytogenes	Bacteria	A0A1W2HCC5	probability=1.00	e-value=5.52E-06	seqID=0.122	MNILGIRCSSKEFSFAIIAGKQDSSKLLESGTIAFPKGYSDSDCLKWFYQEIGGLIAKHKIGGIGVKGAEPMAMKGKAYGARMEKEGMIFLQASQNGIKYAKRKVKGTIAKDLGLKGKGKYIETKADFSSIPEYEKSNGNIQEAIQIGVSMLN
A0A830MD02	RuvC	Full protein	Listeria monocytogenes	Bacteria	A0A7Y2S202	probability=1.00	e-value=5.68E-07	seqID=0.121	MNCLGLRVSSSKIAVVILQKNDNDLDILCCETIHLPTALSFPQLLHYIRNVILDFIRKYSIEVAALKLTEGNSFGTDSDRLNIEGVIQEAFAGSTIQKIFLGRAKSISKRLAVSDSELKDLTKNKAKPSELSVESWKLCSNEQLREACLVGLGAIND
A0A830MD02	RuvC	Full protein	Listeria monocytogenes	Bacteria	A0A520H492	probability=1.00	e-value=2.32E-05	seqID=0.203	RLSHVANGRLKTDTAAPLPRRLAHLDAMLAALIVDHQPDACAVEEVFVNSNPQSTLKLGQARGVVLCAGARVGLEVGEYAATLVKKAVVGVGNADKAQVHAMVSRLLPGVKIHGADAADALAVAICHAHHMASARRIP
A0A830MD02	RuvC	Full protein	Listeria monocytogenes	Bacteria	A0A412W154	probability=1.00	e-value=2.69E-06	seqID=0.163	ATHTGYFSLHEAGTWNFTESKRRNGNKMHGAFRTTLLSLLRRYGIRRVVAEDVSVNRHFYDMRRLSELRGILLEVCDELDIPEPEFVNPAVLKKWATGDGHATKTQMVAACKDRYGIVPVDDNAADACHLFYYYIRRHRL
A0A830MD02	RuvC	Full protein	Listeria monocytogenes	Bacteria	A0A1V5S640	probability=1.00	e-value=1.77E-06	seqID=0.121	MKALGISITTNEIAIAILEKISTAKPILIHTSKTPVKKHNDNAKLMDWFESVFIELITQHKPDSVAYRMILNPNKDQIPAWEFPLGVLNLVCFKHSLPCIGYSSSKITGSATKVNAVRFPEAVKSSNYQKYAMEAAYRACEGKK
A0A830MD02	RuvC	Full protein	Listeria monocytogenes	Bacteria	A0A6I2SVZ3	probability=1.00	e-value=1.07E-05	seqID=0.132	MKVLGVVLQKNYLRFAIVGGDKDAPNLVAKGRQATSDPDDTAGLMDWYETHFEHLITEYEPDAIAYKLTLEPTLEQLHTLAFPMGVLNLLAKKNNIPAYEYSSRGITTAKLGLPKATDLMKLVDTVFGEHPPYWDKSQKEAILVAWFRL
A0A830MD02	RuvC	Full protein	Listeria monocytogenes	Bacteria	A0A024QBH2	probability=1.00	e-value=3.32E-07	seqID=0.183	MNYVGIDPSTTTGICVLNEDGEVITTDEVKTDTKEEPQRFIELAEQVVNYIEQGDKVTIEGFSYGSKGQGVSTQYGIGWAIRIKLVELQEMNYIHGYTDVAPSALKKFVTGKGNAAKDIIMRDVFKKWGFENNSNNICDAYALARFGLEKGVE
A0A830MD02	RuvC	Full protein	Listeria monocytogenes	Bacteria	A0A561QS66	probability=1.00	e-value=4.61E-06	seqID=0.102	MTGVLGFSFQKAKIRYSLLVEEDGNLTLASKGKIDYDADLELPNLADRWSLSLNEILDETKPNLLAALQVYDSDTLDTAKFQIMPLTSLANIAFNRNLKLQLYTGQSLRSGKPFGLDPKTRPINEVDNIFGSHPPYWDDFQRKSVLVAWRAYREA
A0A830MD02	RuvC	Full protein	Listeria monocytogenes	Bacteria	A0A6H1ZHT8	probability=1.00	e-value=1.31E-06	seqID=0.160	MKIVALDPGTKSGVTITNGTVFETQLWDVKAKPKTKKHPGEPKHYRLFHLWELLEQYAWDAKFIVCEGALGFLRGQSAVEASHKYRAVIELFSILNAVELVMIEPNDLKFFALGKRSGDKREMIQAAQRLGYVGNSDDEADSYLMAKWFVANRMGVK
A0A830MD02	RuvC	Full protein	Listeria monocytogenes	Bacteria	A0A2E5X6V8	probability=1.00	e-value=4.61E-06	seqID=0.213	MAENRSTATGHPLSPDQTDPERVPEDFPWPIVLGVDPGTRIIGYGALVLREDGPRLLAAGTLRPPASEPVPVRLGHLLEEFEDLLRRLRPATLVIEEAFAFRNVQSALRVGEGRGALMAAAARAGLEIVQYTPATAKKAITGNGRADKTQVAQMVAVHL
A0A830MD02	RuvC	Full protein	Listeria monocytogenes	Bacteria	A0A1J4SSG8	probability=1.00	e-value=2.78E-05	seqID=0.194	DGAAPPRLAAAGLIHTLKNTLLEKRLATIFDELAARIKEHSPDEAAIEEVFFSKRADTQANTTHARGVILLACEKGGIPISAYNPKVIKKTVSGNGAAEKRQIQRIVQITLNLVSVPEPDDVADAMAAALCHLRLAPLARAMAKAKRKAGLPC
A0A830MD02	RuvC	Full protein	Listeria monocytogenes	Bacteria	A0A7X8PEI0	probability=1.00	e-value=1.62E-05	seqID=0.119	MAILGFNLQKGELHFCLLDGTRPDPRYLMHGRHRFEVDQPRPEMANFFKQTFNELIEAQQPRGLAYRLSMDGKKADQIAYLTFPFGILSLVAYERGLAIAQSTIHTFTKKALAHSGDKFTACDERIEDCPAAWPNAAKLAALLASGGDELLALQYEIRRPAMLGSEGLRYRRHRLCHDTP
A0A830MD02	RuvC	Full protein	Listeria monocytogenes	Bacteria	A0A1G2VAT0	probability=1.00	e-value=2.06E-05	seqID=0.204	SVSPVKLRYIECGVIETPAGTEPEQRLLAIARKLEQLLDAYQPNEVAMEKVFFFKNQKTIIVTGQAQGAIMLTLARRGYPIYQYTPLQVKQALTTYGRASKEQVQDVVMRLLRLSARPKPDDAADALAIAITHAHTNKTMSCRRS
A0A830MD02	RuvC	Full protein	Listeria monocytogenes	Bacteria	A0A660W5X0	probability=1.00	e-value=7.44E-06	seqID=0.127	MNVLGIRCSNRDYTFAILSGTKKRPRLIDCNTILFPKGFAKPKSVKWMLQEIDTLLKQHRIKKIAMKKNESQFRGKPYDERIECETMVYLAAENCGIKVVCKKTKGTIAKDLGLKGRAHYLATSLNTSLISDYDSYSDKQQEAILAAWSELT
A0A830MD02	RuvC	Full protein	Listeria monocytogenes	Bacteria	A0A0B8Q245	probability=1.00	e-value=8.39E-06	seqID=0.174	MTIILGIDPGSRITGYGVIRQTGRKLQYLGSGCIRTSEKELPGRLKQIYAGVSEIITQFNPDVFAIEQVFMSKNADSALKLGQARGSAIVAAVNADLPVHEYAARLIKQAVVGTGGADKARFSTWFSRCSYCQPSLRPMQRMP
A0A830MD02	RuvC	Full protein	Listeria monocytogenes	Bacteria	A0A258FTC8	probability=1.00	e-value=3.86E-06	seqID=0.191	MRIIGIDPGTGILGFGVIAHTPLDERLEEIFDGLTEIIAETKPDSMSIEKLFFAQNVTTAMSVSHARGVAMLTGRKAKLSIAEYTPLQIKQSLTGYGKADKKQVQEMVRLQLNLQSIPKPDDAADALAAAITHALFSR
A0A830MD02	RuvC	Full protein	Listeria monocytogenes	Bacteria	A0A1G1KGT0	probability=1.00	e-value=1.62E-05	seqID=0.207	MELVEMGVIRTAPGEGIAARLGRIHGSLIEVVRELKPDVIVLEKLYSHYKHPATAILMGHARGVVCLVSGSERVPLASLPSTHVKKSVTGHGHASKEQIQRMVQNLLNLKSVPEPCDAADALAIAITYARTLKRGAKPSRDAAKQGMRS
A0A830MD02	RuvC	Full protein	Listeria monocytogenes	Bacteria	A0A4P5VK88	probability=1.00	e-value=1.20E-05	seqID=0.129	MNIVAIDPGPEVSGVVILSPERRILSARILANTKIVADLRIGTPCPFPHVAIEMIASYGMPVGAEVFTTCTWIGRFEEAYVHSDLTARYFRKDIKLHLCGTTQAKDANVRQALIDLLGPPGVKKNPGPTYGISKHMWAALAVAVYAHHVLNTSPPSPQ
A0A830MD02	RuvC	Full protein	Listeria monocytogenes	Bacteria	A0A7Y6AAT0	probability=1.00	e-value=7.01E-06	seqID=0.182	MTAPYVVGLDLSLTATGVADINGTRTIKCGDLRGCDRFSWIVSDIFGDGTVQAADLVVIEGPAYSRALGAGHHEAAGLWWHIVYRLTAHGVPYAVVPPTSLKKYTTGKGNATKPDMRMALFQRAGLDLRDDNQVDAWWLRAAGLDHLGSPPVELPQGAA
A0A830MD02	RuvC	Full protein	Listeria monocytogenes	Bacteria	A0A7U2KNQ9	probability=1.00	e-value=1.00E-05	seqID=0.191	MKLLAFDMGRATGVAFGDVRGTPICHTEYLGEPDDPQDVRFCQALRMTARLIDKLRPDAVVIEKAIAAGVVGKEARVQQAFGYRGCIFGVAKMKGVKTAEYSVGEVREYLIGERSLRSDAAKPRVFEACKTLGWGVANFEESDAAAVWHLARARLFGVSVIKGLFGDQIHGADQ
A0A830MD02	RuvC	Full protein	Listeria monocytogenes	Bacteria	A0A1G2PKE3	probability=1.00	e-value=3.32E-05	seqID=0.213	EKSHGGEKLLYSTCLVSSRSDAHEKRLLVLAKGLKKIIKKFKPDTMAIEKLFFTANQKTALKVAEARGVALLLAAENDLKVFEFTPLEVKMAMTGYGRAEKDQVRKMVLAMLKISGGKKLDDEIDAIAIALTCPLRLIEASLTKES
A0A830MD02	RuvC	Full protein	Listeria monocytogenes	Bacteria	A0A849ILD0	probability=1.00	e-value=2.86E-06	seqID=0.146	MTTRYVIGCDPGLGGAFAVLHIGDDGAAIVERCEDLPKVGAKVRGKRKQKIDAGGLVRLVRDLAAARPISGAIVEAVNAAPGMGVSGAFSFGRGAGIIEAALIAAGIVPEFVAPAVWKRAMRAPADKRLSRARATELFGGSDAHWPLSRHDGRAEAAMVALYGVKAGVI
A0A830MD02	RuvC	Full protein	Listeria monocytogenes	Bacteria	A0A0N0AS41	probability=1.00	e-value=2.61E-05	seqID=0.177	MTMLGVGVVRTPADADIGMRLVGIEQGIEEWIDRFSPELVAVERVFSQHNVRTVMGTAQASAVAMLCASRRGIPVALHTPSEVKAAVTGSGRADKAQVGTMVTRLLRLSEPPRPADAADALALAICHIWRAPAQNRLQQAVATQNRLQEAAARHASAVKGRIR
A0A830MD02	RuvC	Full protein	Listeria monocytogenes	Bacteria	A0A822PFE1	probability=1.00	e-value=9.46E-06	seqID=0.106	MRILGVRAAPKVTSFVVYCTDESALKCVDVIQIPATLDTPEKLKYVRNNILDILNLYNVELAAIRVTESNADNLSIDRLYIEAVIQEAFSSSDLRKYFTIRKSGMKSSLKLSEIEYKEILKSHRNISGIDNSGFTAETNEAVLAALSAEVRGC
A0A830MD02	RuvC	Full protein	Listeria monocytogenes	Bacteria	Q01T22	probability=1.00	e-value=1.28E-05	seqID=0.134	MRMVLGLRCSNTDYHYALLSGTKKVPLVEDQGSVSYPGGLKKPAALKWMVDEIQDRLRKSDIDSVVIKGPEPAATRTSSLVERVEYETAAMIACAEVGLKAVFKKVKSTLAKDLGLKGKGKYLQTLDTSAIPGFSTLSEKAKEAALAAWTELS
A0A830MD02	RuvC	Full protein	Listeria monocytogenes	Bacteria	A0A5C7NK59	probability=1.00	e-value=2.86E-06	seqID=0.169	MTDESVLALDLSKSVGWAFARGWAKPTFGVKELPRGTYVPDAKCFVIYEQWLDDMIRVEKPTSIIFEAPILTQEKGVAGDPYLLITLAGLTDWKCEKLGIDCVQATASEARRYFIGHAKGKSAELKADVGYRCRQLGWMTDNHNTADALCLLAYFRGMEFEPSTGQLLAGAAE
A0A830MD02	RuvC	Full protein	Listeria monocytogenes	Bacteria	A0A497QI89	probability=1.00	e-value=8.91E-06	seqID=0.160	MKIYLNKELQDGVYIGIDAAAKTGWAVIFVSRGNASLIDFGSISLERNIPELTKFEVFESILNDQLSKYLRYPEVTVVIEDCFLGKWNPKTFKLLARLEGYLIHYFKTVKRYINIVLIPPLTARKIVGAKKIEGKYKKKRLVNFVNALLKKQHFTEKHHDICDAIILALSAAIKGGKK
A0A830MD02	RuvC	Full protein	Listeria monocytogenes	Bacteria	A0A2D6XE18	probability=1.00	e-value=4.34E-06	seqID=0.134	MKMNQVGIDYSMTSPAICVTDDFIFEHSRFYFLTNKKKHLGIFGNINGSEHQPYTDPIQRFTQISDWVLKVLRLYHPGDHTVGIGPSIAIENYSYGSKGRALFQIAENCGILKYRLSEQKWSYNVIVPSVVKKLATGKGNADKEMMYEQFSKDTKTNLKKLLDTEKAGNPVSDIVDSWYIAKANYGTI
A0A830MD02	RuvC	Full protein	Listeria monocytogenes	Bacteria	A0A3C1HHR3	probability=1.00	e-value=5.52E-06	seqID=0.127	MGISAKQFSDLQERVRGVRRKEAAVATPPRRYETILGIDPSLRGTGYGILRLAKPHDTAVVHGTISCPAGWERSRCLVRIAEHLRAVIREHQPEVCAIEGLFFAQNLQTALIMGEARGAALVAAAEAGILGCMPSLNARTPQKFREDLEWIRARTDRPIGINLTLG
A0A830MD02	RuvC	Full protein	Listeria monocytogenes	Bacteria	A0A526UUZ9	probability=1.00	e-value=7.23E-05	seqID=0.180	SLRFIASGTVKSEDKAALATRLCQLHDGLAEILHSAMPHEAAVEQTFVNKDAVATLKLGQARGIAMLVPARAGLVVAEYAPNAVKKAVIGVGHGDKKQIHMMVKVLLPKAVFDTEHAADALAIAICHAHHRQSVAYRMALAG
A0A830MD02	RuvC	Full protein	Listeria monocytogenes	Bacteria	A0A1Q9ABA2	probability=1.00	e-value=1.35E-05	seqID=0.147	MTDRWLGVHVSGDGLIVVDAEVPDDGPIVIVADESWKLEKGDRPEAFQTIYRRLSDYVRDKGVVKAVIKESAANARGMGLAHLQAAELRGVAICALACGCPVEQVSKARISKGFGKRKADDYLKDNDFWKENVDGVAMRSGSREAALLILATR
A0A830MD02	RuvC	Full protein	Listeria monocytogenes	Bacteria	A0A440CB73	probability=1.00	e-value=1.13E-05	seqID=0.156	MNAETSKTIAIDLGEVCGIAAGGRSYMLAGQVRPQRKRGETIVAMLLKTLNEVQSALGAARVIYTQPKRSSSAGSKRAMTADLTGVIREWAEGHGLSCTSIAEPNLKKRFTGNGNASFELMIAEAERRGFRPAGKAEAFAIALFHLAFVGQEVDGDFLSPLAEAL
A0A830MD02	RuvC	Full protein	Listeria monocytogenes	Bacteria	A0A1G1MLU3	probability=1.00	e-value=1.62E-05	seqID=0.113	MKVLGMRCGNDNYVYALVEGSKKIPKILEKGREIFPKGFTRARALRWFQQEIDELLSKHIVAVVAIKCTEPMARKGNPFVCRVENEAIIQLVAAIKGIKLVSKKTNRTIAKDLGLKGVAKALVTDLDCSVIPEFETMDSKLKEAVLVAWSSL
A0A830MD02	RuvC	Full protein	Listeria monocytogenes	Bacteria	B2Q6C1	probability=1.00	e-value=7.90E-06	seqID=0.099	MRILGVRVSPSVASFIVYCTESKSLVCSDVINIPCTLDTPEKLKYVRNNILDILMFYNVDIASIRVTEANSQNMSIDRLYIEAVIQEAFSSSEVKKYFTIRKSGIRSGLNVSDAEYKQLLKSEITIHDIDNSSFTQETNEAMMAALAVEGKF
A0A830MD02	RuvC	Full protein	Listeria monocytogenes	Bacteria	A0A2I0NEF2	probability=1.00	e-value=1.83E-05	seqID=0.222	YEPIGYGIIELAKETTQVERLERIFTGVQELIDRYGPQYVAIEELFFFKNHTTVISVAQARGVILLAARLARLPIFECTPLQVKQGLTGYGRADKTQVASMVKVLLNLSKIPKPDDITDALAVAITATHFIKSQKLGIKLS
A0A830MD02	RuvC	Full protein	Listeria monocytogenes	Bacteria	X0WCP4	probability=1.00	e-value=8.66E-05	seqID=0.151	RIRPWDGEKLTEAGVFRADDDLTIEARLNQIAEDTNALLRQFKPDVVAVEELYSHYAHPKTAILMGHARGVILQKCAEAAARVMSFSATRIKKSVTGNGRASKEQMQRTIQTILSLPNVPAPADVADAIAAALCCANEVNSAP
A0A830MD02	RuvC	Full protein	Listeria monocytogenes	Bacteria	A0A2D6MEF3	probability=1.00	e-value=8.39E-06	seqID=0.136	MNVILGLDVSTSCVGWCVLRASDGSLVDAGHIALKDIRCMFSKAQKTREDLATLVSHYDVEAVAVEENLQAFRPGFSSAKTLITLARFNGIVSWLSYECANLQPDFINVNHARKSVGLKINRKSSLSTKEQVFEWSKENGMGDFPWPTKTLKSGPRKGHVIFDDCCYDISDAFVIARAYVNDER
A0A830MD02	RuvC	Full protein	Listeria monocytogenes	Bacteria	A0A1X7F816	probability=1.00	e-value=2.19E-05	seqID=0.200	MAGGVLALDLATHTGWALGRLPRQPLLPMEARIQKPAKPLSGWIRFGRPGCTVGEFADAAEAWGRAFLTEHQPSGLIYEKPILPADTNPDTVLKLNGLATIMLMLAHRFSIRWVRTAQPSTVKKSFCGHGGPGKDGVQAECMARGWKFATDDEADALALLDYAGHLAAKERAGR
A0A830MD02	RuvC	Full protein	Listeria monocytogenes	Bacteria	A0A350RKN3	probability=1.00	e-value=3.32E-05	seqID=0.204	GRKTEAVAIGVIRTPAKAPTPERLAWIQKEFVKLVEEHTPDVVAIERVFFQVNAKTAMGVAQVSGLAMAIGHSSGAEVVEYTPNQVKEAVAGWGSANKEQMQRMVQSLLGLPEIPSPPDAADAAAVALCHLAHASSRQLAKTSKPS
A0A830MD02	RuvC	Full protein	Listeria monocytogenes	Bacteria	A0A4Q7BKK0	probability=1.00	e-value=2.25E-06	seqID=0.111	MNSLGIRVEPKKVTFVVIDYRDSEADILNVETIKIPLALDFPAKLKYVRNTVLDIIREYDIQVAGIRIAETVSENVNINRLHIEGVIQEAFSSSSVNSYFTGQLMSISKKLDINKELYRDLLKSKSQYAKINRWALCTNSESKEAALVGYGAVL
A0A830MD02	RuvC	Full protein	Listeria monocytogenes	Bacteria	A0A8B0GQ38	probability=1.00	e-value=4.09E-06	seqID=0.133	MRVRIICIDPGIASTGLVYMDELRVLSAKTVKTAQPKGAGLDALHKRLRTIEAAMVAWMADKPRDAVVIEDFVHYGTRNNCFTYKTPYTCGYLDKALDGENVVWQDAPTVLSHRSKKSPLRSATRQDAQAMAVKLVRDYDGGHMIADAPKTTAEHLYSAFLHGLYYLREVGAL
A0A830MD02	RuvC	Full protein	Listeria monocytogenes	Bacteria	A0A0P1EYK3	probability=1.00	e-value=1.13E-05	seqID=0.137	MIVAALDLATKTGVAVGPCGGQPELWTLDLKSKHEAKFHASRLMEIQGLTQRLIVEMDVTKIFIEKPFVAGHNNFETTLLTIGLTANVISWAERKGVPFDLIPAQTVARYFIGSGKMKRSAKKAAILAECQERGWAPQDDNQADAAALWDLACTRLCGAHAAATVPLFHQQSKDHETRSAQPESAK
A0A830MD02	RuvC	Full protein	Listeria monocytogenes	Bacteria	A0A7C0UPP8	probability=1.00	e-value=1.13E-05	seqID=0.176	MNRNMGAKYIVGIDPGKTSGLAILAQSGVLLYHTQGSPVMIWEVLETYHPDYAVLEKATARPKQGVVSTCSFCKTFGFWEGVLTALRIPYVLVSPTRWKRILDSGKRDKAHVVDWVNRMFGLKLKKSYHHEAEAVAMAWWGLGELKKTGAI
A0A830MD02	RuvC	Full protein	Listeria monocytogenes	Bacteria	A0A7Z8Y1V5	probability=1.00	e-value=1.83E-05	seqID=0.105	MGKRWMGVAVSGTKAVLVTAIEESGRPLEIVADDTVDLHSGDRAAAYKIMHDRVSDRVAHNKVDEVFIKASAWTTGMKLSHLEAAELRGVIIAAAGTSAKVHIVSSAQISKTFGARKFDDYVKDKTFWPTRVSGVKLREGSKAAALLMIAARG
A0A830MD02	RuvC	Full protein	Listeria monocytogenes	Bacteria	A0A4R0HN98	probability=1.00	e-value=2.78E-05	seqID=0.124	MRVAGVSIKSGQVYVAVAEQANEPHLLSLPIQPPIRVLANDGLDQAHRLTDLADRLQQDFHTHNVERIGLVATRMHANWKYTSAYERVLAISAVMLAGVELDIPYEEIKTERIGKAVEHPAKDLEHISPTAFGWDSPPKYWTAGGAEAFGATVPLLAS
A0A830MD02	RuvC	Full protein	Listeria monocytogenes	Bacteria	A0A438NWW4	probability=1.00	e-value=5.05E-05	seqID=0.204	ASNKLSLITAGFINITTTRLQEQILDLIEALDCLLDRYEVNEVAIEDIFFGYNPKSVIKLAQFRGALSLKILERIGNFSEYTPLQVKKALTGNGKAAKEQVAFMVKRLLNITSEIKPLDISDAIAVAITHAQRLKPH
A0A830MD02	RuvC	Full protein	Listeria monocytogenes	Bacteria	A0A4Y8L498	probability=1.00	e-value=5.20E-06	seqID=0.108	MKKSIGIRVTPDCVYYSIIEQGEDVFNLILVDKIKIAKNLDFPEQLKILRTTLLDIINENDINKACIRVTENVSRNISISRISIEGVVQELIASSKIENYKVVQLANIASILGLKVKEVKETIDDKLDFKMVEQFSKHKKEEKESILSAICASKI
A0A830MD02	RuvC	Full protein	Listeria monocytogenes	Bacteria	Q3ME08	probability=1.00	e-value=1.83E-05	seqID=0.082	MVKAIGFRAETQTVNYAVVKGTKKEPILIVNDKMTPPKSYEKESQQLVWYRDRLLTIIEQYQPQFGAIRLPEPSSFPRANKDSLLKRARIEGVILEVLGEKRIDCILGAFKTISSGINSQSAKKYLSHDEFRGIDWSDMNQNQQEAILAAVTQLED
A0A830MD02	RuvC	Full protein	Listeria monocytogenes	Bacteria	A0A1E7HXK3	probability=1.00	e-value=1.83E-05	seqID=0.101	MVIGFRIFPEGFAYVVLDGTQSAPAVVAKGRLSLPKNHSWPACLSWVRKQLGEVLLTHDFEGACIKTIEPMAKRKSVERLQIEAVIKEYLHSAKALDCNTRIKSQLKRDIKDFTDAARYIERVLTETDTLSELNTPQYQEATLAAVSELPED
A0A830MD02	RuvC	Full protein	Listeria monocytogenes	Bacteria	A0A7W9NES8	probability=1.00	e-value=1.24E-04	seqID=0.179	MDVGVARTPADEDLAHRLLALSEVVEDWLDRHRPEVVAIERVFSQHNVRTAMGTAQAGGVVALLAAKRGLPVAFHTPSEVKAAVTGSGTADKAQVTTMVTRLLGLAVAPKPADAADALALGICHLWRAPLAARLAQAEARAAELQRRHKARLAEAANRGVAR
A0A830MD02	RuvC	Full protein	Listeria monocytogenes	Bacteria	A0A154VDR0	probability=1.00	e-value=2.46E-05	seqID=0.149	MNWVGIVVSGDKVILVHADVGGKEGPISIVADQIFKLQTGPRPPAYPIVFQQICKYLSDNKIEKVVIKASATSKSTTVAHLHAAELRGIVINAAAISCGDVVLRAKGVISKTFGDRKADEYIKDHDFWDDKLIGKNLRVGSREAALLLLAERDKL
A0A830MD02	RuvC	Full protein	Listeria monocytogenes	Bacteria	A0A444H7A7	probability=1.00	e-value=2.61E-05	seqID=0.136	MSTFYLGIVPAKNEFLWVLLDGSNNEHLRIHDSKKAVIPDFGSRDRELDWVHTNVTESFIDLDLEGASVVQGALARTNTDAVLFRAQVEGVVLAALGARKVSVTSIKKASMPTEFGLKRGASVADIPGLPALRTSRNLPKYFDEAISAALVARRQVQLAQAA
A0A830MD02	RuvC	Full protein	Listeria monocytogenes	Bacteria	A0A2E6H836	probability=1.00	e-value=8.66E-05	seqID=0.100	MKIIMGVDPGLTGAVTTIQYDTMTVLETDDMPVLVNQICPYLLTEIIYRHSRTYNIAKYVIEDVHSMPKQGVVSTFKFGRSKGVIEGVLAGLHKRISYVAPVTWKKHLELTKKHKEASRTLATKVFRTDEHWPLKKHNGRAEAALIAYHEGKIRYEKESTQCHKA
A0A830MD02	RuvC	Full protein	Listeria monocytogenes	Bacteria	A0A1Y5DMN0	probability=1.00	e-value=4.48E-05	seqID=0.182	MALILGIDPGSRVAGYGVIQAAGNKLQYVASGCIRVDTSRDLAYRLRQINESVTKLIEAIEAAVVKDIPVYKYAARSVKQAVTGKGSADKQQVQKMVQTLLKLPGCPQEDALAIAICHANSTQNLLSRAGAHGQRSGV
A0A830MD02	RuvC	Full protein	Listeria monocytogenes	Bacteria	A0A7G5HSM7	probability=1.00	e-value=2.19E-05	seqID=0.110	MRTIGIRVSPSEVTFSIYDTNENAIINIEEIAIPNALSMPEKLKYVRCNILDILREYDVEKAGVRLSEPSARSINIDRVQIEGVIQEAFASSALNNYYYGAISTIAAKNNIERGRIKPLVRGQENYEIIENWHELTEKEREAVLTATGAMNA
A0A830MD02	RuvC	Full protein	Listeria monocytogenes	Bacteria	A0A358GSE7	probability=1.00	e-value=7.90E-06	seqID=0.109	MRSIGIRVSPSEVNYCITEKTDGVVSILGYDKIIIPKALDVPSQLAYVRTNLNSIFTEFEIVKAGIRVHEGNTMNLSIERIYLEGVIQELLADCTVHRYFLGKLSSIAKLIEEPLAKVKEYVEGDDSLIEIAGVSKSAKGIRESIITALAASELEIEVISQ
A0A830MD02	RuvC	Full protein	Listeria monocytogenes	Bacteria	A9GLQ1	probability=1.00	e-value=4.22E-05	seqID=0.065	MSAHGPQSKHATAGLRVEPTAIHWAVVDGTIDRPVLVDAKTTSAPKGWDEPARLNWYRKELTRILNLYQPRRLAVRDAEAFGPKGRNKSLQDRARIEGVAIELAYSLGVEVQSGAMKTISARLGSKAGKKHIAEDDLRGLDWSEYDDKQREAIMSAASLLEQQ
A0A830MD02	RuvC	Full protein	Listeria monocytogenes	Bacteria	A0A7C3QI41	probability=1.00	e-value=1.44E-05	seqID=0.105	MRAIGFRAAPAEVTYAIVEGDGDSFRILNTDALVVPPALLPPNQLHYLRTVLLDVMREYEVQLAGLRLAEGTAKKTFVFRANIEGVLQELLASSSVTWYFTGRKDRIASLLGYTDRTELTRLIDGDENPPYSDSWGTLSKNEREAILASCAAISGRPGGSFDESLTGVGGHV
A0A830MD02	RuvC	Full protein	Listeria monocytogenes	Bacteria	A0A7J0BKK4	probability=1.00	e-value=9.75E-05	seqID=0.121	MMILGVCPSANSAIWVLIDKGNNNVSEVGKIDYPATKDESQNLIDVLEYLKTFVVDKKVELVCVHKATGGLHGASGMRFKIEGVIQICCRIRGVGCSLVSVQIKKQHVKFEKENGNDISIVLGNGAVLSSQGKKDAALIAWLGA
A0A830MD02	RuvC	Full protein	Listeria monocytogenes	Bacteria	A0A7C6Z8X2	probability=1.00	e-value=2.06E-05	seqID=0.096	MKGIGFRSTASEVHYAVAEGTPAEPALLTVDVLRAPRAYEFPQALAWYREQCIALIREFEVHACGVRLPEPLAGRMGSAARQGAQKRANIEGVLMEACACMGLGCVVGPLATIAARLGERSVTTILEATSFRGVKRWSTLNSNKKEAVLVAIAALSAREA
A0A830MD02	RuvC	Full protein	Listeria monocytogenes	Bacteria	A0A069PLS3	probability=1.00	e-value=1.00E-05	seqID=0.136	MEMERGTGVADSTPQNKTILAIDPGTEKSGWCIFQDGKVSDSGIDENDVILSLVYGWLGGPMAIEMVSSYGMPVGREVFETVLWIGRFVEAHQSPESVRLVYRKDVKLHLCGSPKAKDGNIRQALIDMFPRTGGGKTPQVGTKKQPGPLFGVSSHAWSALAVAVYATHQRELEAA
A0A830MD02	RuvC	Full protein	Listeria monocytogenes	Bacteria	A0A3M1FWD9	probability=1.00	e-value=7.90E-06	seqID=0.186	MRLLAVDPSLTCSGWALFSIVENRLIAVGKIRSLSSSVPLAHRLADLQQRIEKLFKRMDLGGDDYLVCEAPTTVMDPRAAFIVEQVRSIFEVTARGRGVVVPGRINPRTVQREIIGLRGAQQRREKVKEAAVLTVHRLYKEELTKMGFNTEVN
A0A830MD02	RuvC	Full protein	Listeria monocytogenes	Bacteria	A0A7K0BH21	probability=1.00	e-value=2.78E-05	seqID=0.107	MRTIGIRANPKEIFFAVIEQNKGENTVLVIDKLILPISLSTPDKLNFIRKTIIDIINQYQVTKAGIKITEGNAQSISIERVSIEAVIQELFSSCSVQKYFGGNISKISRLLCIGNNGDFKKIVSGEQIPIGLEFLKDNNDQEREAVLSALAALNL
A0A830MD02	RuvC	Full protein	Listeria monocytogenes	Bacteria	A0A0F9F984	probability=1.00	e-value=4.09E-06	seqID=0.205	MDKKRKVLAIDPSIISLGWAILEPPNDEPVLLSYGTVECATVHLPVETRMNTTIAGLEDAVRDLDRESIVVIEKPQLWGAYKSVASMHSGDLLGLYLLVGALYWWAANRFVNHLVYLIPVSEWKGQLPKKVTQKRMEKRYNV
A0A830MD02	RuvC	Full protein	Listeria monocytogenes	Bacteria	A0A7U4HXY8	probability=1.00	e-value=6.61E-06	seqID=0.085	MHAIGIRVSTKRKDPQGKVYFAVIKYDDTGFNLIKTAYINIPVSFEVPEQLAFIRTNLLAIIREFRIKYAGLRVAEGSANTQISYRKNIEGVIQELFANSNVEAYDLLLINKFSRIFDAKPNEIKNYIEGNKSFADIQEDEWKKYSKEIRECILAGLSVVSWEEIA
A0A830MD02	RuvC	Full protein	Listeria monocytogenes	Bacteria	A0A679JIG9	probability=1.00	e-value=7.90E-06	seqID=0.125	MSFILAIDPGTTQSGWVIYGDGRVHDSGVMPNREMVTWLATREDSGVRLAIEMIASYGMAVGREVFETCVWIGRFKQAWHSPDTVQLVYRKDVKLHLCGTTKAKDPNVRQALIDLFPAVGGGKTPQIGTKSQPGPLYGVSSHAWPALGVAVTVGERERPAPAIAAASVVVFAPIPEGLPF
A0A830MD02	RuvC	Full protein	Listeria monocytogenes	Bacteria	A0A2X0PDX6	probability=1.00	e-value=1.40E-04	seqID=0.174	MKKILAIDFSTASKKDEGTGYAFRKDGQLFVGSIKAYNAKKNAWERTFDIVNAIKDIIDEFDLKDYHMAIETPIMGRNRKHSITLANCNGYFIGAIDGLVNGYTFIDNSKWCAYHLISGKREQRKKESLELLKATGLVDSNCKDDNMADAYNILTYCEYLG
A0A830MD02	RuvC	Full protein	Listeria monocytogenes	Bacteria	A0A1G7SJ74	probability=1.00	e-value=1.53E-05	seqID=0.220	MGFDTSLTITGVAQIDLGVGADGQIEPVQWLWARPRTTVVEDGTVLTTRRRQRQMLREILALVPETFDLAVVEGAAMSYGKHSGLADERAGLRWMLIDQLLPRGPVVLASPKTRTILATDNGNADKASVHAAALQLFPAAEIPATGAGRYDVADAAVLAAAGAHRLGMPWPVPMSKKQTLAHSKVPWPTETAA
A0A830MD02	RuvC	Full protein	Listeria monocytogenes	Bacteria	A0A3A6EAM1	probability=1.00	e-value=1.72E-05	seqID=0.127	MPIIAIDPGNVQSGYCVIDQKTLRPLEFGKIDNEELLKKLESAVEQGWRWAVIEMVASYGMSVGRDVFDTTVWIGRFYQVLSDQCPVRMLCRIEEKKHICHDSRANDTSIRRALIDRFAAHDLKNGKGTKKKPDFFYGFKADVWAAYALGLTAIENRENDYKFSTT
A0A830MD02	RuvC	Full protein	Listeria monocytogenes	Bacteria	A0A7X1ZQJ0	probability=1.00	e-value=2.61E-05	seqID=0.081	MQAIGFRCDPNGFAYVILDGTQYQWTVVDYDTCNVPPDFKTGMRLWWVRKQIIELLDKFEISVGGLKRRETMMGGKGRTGPNIKPKITEVSERSEIEGVIKEVFYSTLKQECNARLKQQLVREILGLEDYKRAKEYLESHLSSTDFNKLKRNMYLDATLAAVSELPQK
A0A830MD02	RuvC	Full protein	Listeria monocytogenes	Bacteria	A0A849AC09	probability=1.00	e-value=6.22E-06	seqID=0.166	MRAMGLAVEMKADQARLRAVIVNDSSGTAVLEQSFEMSGLGTDLATRLRDTAKAVGTKIKTLAPDTVVIRRADNSPAASRRESTKVRLLVEGAITAAASSECATTFVVTPTELASWTPLDKKALDAEGKALATGAGKTQAFTEATAAAIAALSSP
A0A830MD02	RuvC	Full protein	Listeria monocytogenes	Bacteria	A0A1N7QYS2	probability=1.00	e-value=2.61E-05	seqID=0.106	MKQMDVALDPMAGTGRMATLAIDPGPQQSGWCYMRGNELLDSGVWTNEDMLDFVQHRQFQINPTRLAVEMIASYGMPVGKDVFETCLWIGRYVQAWHNPMTVRLVYRKDVKMHLCGTNTAKDSNVRQAIIDLYPATGGGATPQIGIKAKPGPLYGVSSHAWPAIGVALTVQAQRPQA
A0A830MD02	RuvC	Full protein	Listeria monocytogenes	Bacteria	A0A440H7Q3	probability=1.00	e-value=8.15E-05	seqID=0.165	MARLFSDGSISTHVVKHESDIKSRVCGVAGIIKLNASPDCLGVCVEEPFSGQFSSVKALFPMIGAVVLECETQGLPWSFINLSKLKTHATGKGNAKKPDMQAAAKARWGVDLGEDEADAAWAAAFAMDSNLFG
A0A830MD02	RuvC	Full protein	Listeria monocytogenes	Bacteria	A0A516WA10	probability=1.00	e-value=2.95E-05	seqID=0.120	MTVFAIDPGPDKSGWCLYAPDRQVEDAGVADNHDLLGWVRASQADSLAIEMVASYGMPVGREVFDTVRWIGRYQQAWRDPDAVRLVFRQDAKLHLCRSPKAKDANVRQAILDRYPRTGGGAVPQIGTKKQPGPLYGVSSHAWPAIAVAIYATEVRG
A0A830MD02	RuvC	Full protein	Listeria monocytogenes	Bacteria	A0A2J9DYN8	probability=1.00	e-value=1.94E-05	seqID=0.100	MNTLGIRVKPKEVIFSVYDSKSNSFINIESLKVPCAITIPEQLKYVRSNILDILREYSISRAGIRVAEGNAQSKSIQRFYLEGVIQETFASSSVSDYRTLVLSSMASKLSTNAQELKKFINKEKNDTEIEINVADFNKEQIESILVAVVMTL
A0A830MD02	RuvC	Full protein	Listeria monocytogenes	Bacteria	A0A3F2ZXC5	probability=1.00	e-value=3.13E-05	seqID=0.097	MNTIGIRSTPSYIYYTIIENEEEYFDIITESKLIVPKALSIPDRLSFIRNCLFSIIQEYNVINAGIRIAEDIISANKERIYIEGVIQELISNSCIEKYFIGNIKNLASLLEETSEDISSYFKNEKVFGDIDEWGNYCKEARESIITAIAAGEL
A0A830MD02	RuvC	Full protein	Listeria monocytogenes	Bacteria	A0A6C0CE67	probability=1.00	e-value=2.61E-05	seqID=0.121	MTQLLSFDIGIKNMAYCFAKIDEGKLNIMNLNKVDLNSKKNDIQNIIDNTIEFLDTIMQELNINFDEKLIILIECQMTSIMKCIQTTINTYFKMTSKHLNMDIETHYVSPKHKLKIINKYDDKIVNDKYKQNKLDAIYFAVYLLENNYKNDEILSYINTLKKKDDVCDALLMIIYFYEK
A0A830MD02	RuvC	Full protein	Listeria monocytogenes	Bacteria	A0A357JG79	probability=1.00	e-value=1.57E-04	seqID=0.089	MPVLGINLEKNGFRYTLLEGTKDAPKFIEKQKVAINAASDISELMDWYETTFQNLVSKYNPSIIGIKLSLDAKKASIPYWYYPYGVLHNISYKKKIEIFEFVPANFTPSKFGFKKSINLYNHIDDVMGVHKPHWDKSQKYSVLAAWMVL
A0A830MD02	RuvC	Full protein	Listeria monocytogenes	Bacteria	A0A1H4NY06	probability=1.00	e-value=6.81E-05	seqID=0.114	MRVMGVNGSSETLWLACADDTGLVDMTTFRVDKASALETGDALIAARDSLRRVMRTNDVTRVVLLSAGNDGQHKVGYHAAVPRITMETVVAFAAAEEGIEFARISRATALSWLDLPAKGGVDAHISTLVPVPKAPHWKKKRDLASMAALAGARDLGAQADGEN
A0A830MD02	RuvC	Full protein	Listeria monocytogenes	Bacteria	A0A7X2F784	probability=1.00	e-value=9.19E-05	seqID=0.085	MKTLGIRAEPSKVWYAVFCSDTQAVLNVDSILLPETLTPPEQLKLIRYAVIDIIREYEIHYAGIRMFEGNAKNIPIERFFIEGVIQESFASSELKKYFVFRLSSLAKRFSITATTLKNNINDGDEVYGVDLSTLRTKAERESVLAAVGASL
A0A830MD02	RuvC	Full protein	Listeria monocytogenes	Bacteria	A0A6H1MDF2	probability=1.00	e-value=3.75E-05	seqID=0.092	MKKSIGIRVTPSTVYFSVVTYENEELEITLLDKINNPKALNIPEQLKFLRNTLCDIINEFSITNACIRITESNAQSINITRIYIEGIIQELFASSTIVKYYVGQISNISANLGIERATFKPFAEGKKSFLGIENWENYSLEQRESLMSAVSALNI
A0A830MD02	RuvC	Full protein	Listeria monocytogenes	Bacteria	A0A5C7JUX3	probability=1.00	e-value=1.40E-04	seqID=0.129	MVYIGIDNGGSKVGFSILVPGSYWFGTTVQRIRKKSGAFQREIHASDIWEQILEILGTHLKQDEDTIIGIEEYFLARTKGSDVLPWMQGFLTAKINDHLPSAGILYPGSQKWKRELIGFKTYGKEHVEERVRTKAKNNKLKMILKAPTEDTFDAMGISYFLWSTDPNKTVQIKK
A0A830MD02	RuvC	Full protein	Listeria monocytogenes	Bacteria	A0A5Q0LHP0	probability=1.00	e-value=1.53E-05	seqID=0.128	MLALGVSTAFAAGRSPVVTLVFAEGDLQDPKLVEACELRTAETSILDQIEDVARKLSSTLSGRSPDAVVIRTADTAPAGSRALGPRYRLMIEGALAYVCRVQKIQDVRVRNGKEMGEALGTNKAGALARGKSLDAKRFEAAAAAVTALPSQP
A0A830MD02	RuvC	Full protein	Listeria monocytogenes	Bacteria	A0A1X2FFH2	probability=1.00	e-value=8.39E-06	seqID=0.134	MRLMGIAVKLETEGRPTARAIVIEPGTPNPLIVDSFALTGDDVDFTRQLFELSQATRSRSAALKPERVVIARADFPPTGSRKEGPKLRLLAEGAIAAAAREIVTETALATGLEIGQWDGTSKDEVKAKAKVMLRAAGLPQKWLEATMAAIGALAYSP
A0A830MD02	RuvC	Full protein	Listeria monocytogenes	Bacteria	A0A825B924	probability=1.00	e-value=1.13E-05	seqID=0.185	MGKFKLYIGIDPGKNGALAMIRESKEVILIDFNLKAYINLLNSFKNNIKSYDMFIGIERVHSMPGEGVKSSFSFGERVGELKGMISTLNFDNNTEWILPQIWQKHINTDSNKGKKAIADHLLKQYPSADLFGPRGGLKDGRSDALGIASYIYQKYN
A0A830MD02	RuvC	Full protein	Listeria monocytogenes	Bacteria	A0A839GAF4	probability=1.00	e-value=1.48E-04	seqID=0.138	MKVLGVNGASSKLYLGVVGDNGPELVDPPALEVGTGGEGGLSLIALRSECDHALARIAPDLVVILDPESNAKLTWKAAMPRLSAETVLVCAATAAGIPVERVTRPFVRSACSFGRSGSLASHAKDRYPDPVGPYWAGKRDLAALAAVSRHGDA
A0A830MD02	RuvC	Full protein	Listeria monocytogenes	Bacteria	R9KXC0	probability=1.00	e-value=4.48E-05	seqID=0.145	MNIVAVDPGTSNTGIVYMNERRIICAKTLRYKSTVKADQYALRDRADNIARQLSAWVADKPHEVIVIEGFLGYPGKGGGYVFQTPYLCGYLHAALRGEEIAIQTSRQVLNPKSRGNTADLRTLMERGANPYPGCEHCTNDHLRAAACHGAYYLAHHLRPGHA
A0A830MD02	RuvC	Full protein	Listeria monocytogenes	Bacteria	A0A3C1VGD8	probability=1.00	e-value=5.69E-05	seqID=0.128	MILGISTTKSAVVIAETKGAGDKFVITAIRPIPFQVRSGDDLAELLQSLITLFDRKSKGAGSVIALLKCSSGRFGSCLEAIKGEAMIELAALQRGLRVVKVAPQSLKKTLGCATDQKWRARAGELFNSDGKRPNWSKGAAGAVAVAFKVAGE
A0A830MD02	RuvC	Full protein	Listeria monocytogenes	Bacteria	A0A3D5YFK4	probability=1.00	e-value=2.70E-04	seqID=0.209	MKPDNTIVDAGILLQDQKSPTREDQFTRIIQIYDFFEKLIKKHKIQTMCMEKLFFTKFNQNNAEFVYGLRGTLMMLFLKHNIKIKELTPIEVKKYITGTGKAEKHLVQKMVMKIFGLQEMPEYNDAADALAMAYIANKIK
A0A830MD02	RuvC	Full protein	Listeria monocytogenes	Bacteria	A0A7G4A4U4	probability=1.00	e-value=2.12E-04	seqID=0.137	MKALGLRCSTKEIIFAVYDNEQNEVITIEPIKLSNAFSLPQQLHEVRVELITIIKKNIITHAGIRTAEPIAKINLNRVYFEGVILESFAECNITKYYKGPIATISSKIGIPKKNFKLYTKGLLNYEKVNNWDSLKENEKEALLTAIGAINA
A0A830MD02	RuvC	Full protein	Listeria monocytogenes	Bacteria	A0A5S5D7C6	probability=1.00	e-value=9.75E-05	seqID=0.060	MIAAGIRCSPHKVYYTIIELKDDTSFSLVNQELIVPKSFDVPNKLKYIRKTLLDIFKEYNVVRAGIRITEHNAQSPDLYRIMLEAVIQELIASSNVEFYFTGVKGSIASKLGIGNDGAIGLYIDGSQEFNNITDWSSYSIEHRECILVGFASLNL
A0A830MD02	RuvC	Full protein	Listeria monocytogenes	Bacteria	A0A372FRT1	probability=1.00	e-value=2.78E-03	seqID=0.129	MATLGVACTSSCAYLVVADGESVLQGKPERLAFRNGLSDADRLVEFGKDVARALRDAGASEVVVLRAVSNYTDTHTGWTDRLAMETLLRLECAKAGVPCRYLSQQAVKGALGLTGRGGLAKLGEGRIARSGKYWGDGRGIAALAAVAAEQRA
A0A830MD02	RuvC	Full protein	Listeria monocytogenes	Bacteria	A0A328RL11	probability=1.00	e-value=1.72E-03	seqID=0.108	MQIIIFRAEKEKIHFMECDVKEGVVIVGEKGKVSLEPAKSSGEKYQLIMDGLTQLLKKMSPSKLVYRSGLGFRGNIDEIRYTNEAMLSYFSYSNQIEIEELTQSGVRKKLGLKTPEFKALIEKETTALRAAHGLTKSDKILETLVFLSLLSAK
A0A830MD02	RuvC	Full protein	Listeria monocytogenes	Bacteria	A0A819LQD0	probability=1.00	e-value=5.21E-04	seqID=0.085	DIESVCSLDYTSSYINWSIVKTTNDKNQFQVKQWNSLEVNLDRKYNFIKAFNQLSDSLSKLPLNDADVLLVEQSIYRYPNLKLATYISQIQQIRAILNTLLHCHSKSKRSVYHISGRYVALHFGLFVDDQLKMNYHRTSKGQREPMAQCLLRALAFLQCVNEKKDFSLSKQ
A0A830MD02	RuvC	Full protein	Listeria monocytogenes	Bacteria	A0A147ITP9	probability=1.00	e-value=7.03E-04	seqID=0.095	MITMGLRAAPKIVTFAIYDSTEQNVLNVEDIVVPAAFEWPQALKYVRGNVLDIMREYGVVRAGVRTSEPVAQRPSVDRMQIEGVLQEAFASSTLEAYFAGPISVMAAKLGMARTAVLPMIKQARNDLDVEGWDQLSEARREAVLCAIGAVNA
A0A830MD02	RuvC	Full protein	Listeria monocytogenes	Bacteria	T0XNC2	probability=1.00	e-value=1.07E-03	seqID=0.098	MSLQKIALIDIGSNSMRLEIVAVRGGDFWTVARYKSSARIASGMYPKLAITPDAIERACRALEEFRRRIALHQAEEIRCVATSAVRDARNRDEVLSRLSSSLAGEVEVLDGEQEGRYSCLGVQNGFDQPDALVFDIGGGSAELIDLKDHHP
A0A830MD02	RuvC	Full protein	Listeria monocytogenes	Bacteria	A0A1Y0CGQ5	probability=1.00	e-value=5.37E-03	seqID=0.114	MGINVAGAVAYCAILDGDAIEESEPFKLMVPPGMAGSEGLSELANAVELLIRERAITRIVIVSPENNYSDTYAALVPRIAIETAILIAGARAQVPTARLSRPDVRSKLGLPQSGQLSTHSALVLPVVGKHWSKKRDIAALGALCGGRR
A0A830MD02	RuvC	Full protein	Listeria monocytogenes	Bacteria	A0A7Y3U8L0	probability=1.00	e-value=1.01E-03	seqID=0.133	MTPVTLTVRGTMRYLCFDIGDRRTGVAVGDDETRIASPVGSFEARFRPNDPIDRLLDTLISSVNDHQPDAIVLGLPLNMDGTHGPQARRIIALAEQLARRISLQIRLQDERLTSFEADQQMARSGLTHQQKKYRRDALAAAATLQDFLDSSDHASNMGHGRDRD
A0A830MD02	RuvC	Full protein	Listeria monocytogenes	Bacteria	C8XD23	probability=1.00	e-value=5.37E-03	seqID=0.160	MTGTQQNPSGDAPAKGVRLGVDVGTVRVGVARSDPAGILATPVTTLQRSAAPSSGKSGDRAEPTADLSALRDLVVEHDVVEVVVGLPTTLRGMEGSAVTAARAYGQALAALIAPVPVVYVDERLTTVTADRVLAQAGIKGKARRAVVDQVAATRILQNRLDLLAAGRRS
A0A830MD02	RuvC	Full protein	Listeria monocytogenes	Bacteria	A0A0R0LX99	probability=0.99	e-value=3.53E-03	seqID=0.163	LATKPKKTFIIYTDASQLGIGAALCKLENNEIRLVLWISRKFLPREKNYTTTEKECLSVVWAVNKFRQFLHKKFIIRNDHQALKWLLSQKEPKERLARWIMQLNTYHFEFEHIEGHKNVVADALSRGVVKMYKMETKEMNDILSQDDKQKLIFEAHIATGHGGRDAMSIF
A0A830MD02	RuvC	Full protein	Listeria monocytogenes	Bacteria	A0A4S9EZX8	probability=0.98	e-value=8.17E-03	seqID=0.130	MIETRHVVQIAYGFDLPQNLGLPKDFDWSAKVEPLVLHIEYNWNFMGFQLIHIYKAAASLEHDAMFKGFTDVNYLGTDQKSATEIENQLSAFLAKHIRPPGPSTPPGDHFYIPDLRAVTFSGDAPPHAFDVLRTAVEKVMEGYPYAQLYDTIRPSELFAVGAARYAQFLVEFHRDFNPHGGHEEL
A0A830MD02	RuvC	Full protein	Listeria monocytogenes	Bacteria	A0A7V4PRW5	probability=0.98	e-value=3.87E-02	seqID=0.061	MIYPRWLKDLSRADFLKSAGLYLMPNRLYLVRARKDLRRVSLLEEQAREFPPSDDPALRKQGLSEALRSLLPHLDPAKEPLYVCLSPHQAVTLRLSLPLAAADNLRQVVAYEIERQLPFRREELCYDFLPAGREADKIVVFLFAVPKRTLDELLEVFSAVGIQPTGFETTTTALCNYLLFCAGALSGPALILGGQ
A0A830MD02	RuvC	Full protein	Listeria monocytogenes	Bacteria	A0A284QUI6	probability=0.95	e-value=2.87E-02	seqID=0.132	MDMILAIPTEKGKFHVEADTSEGAIGAILSQEQDRKWRPVAFLSKALTIMERNYEIYNKELLAIMLTLDEWRHYLMGATLDFEIWTDHQNLQYFRKPQKLNCQQARWVTELAEYHFTLHHKPGTTNKKVDLLSCRVNHEQGQDNNNEIMVLTPEHFRTMIMPTVNETHEC
A0A830MD02	RuvC	Full protein	Listeria monocytogenes	Bacteria	A0A699VF14	probability=0.93	e-value=3.23E-02	seqID=0.140	MEAPISIAPNWDLPFELMCDASDFTIGAVLGQRYEKHFRPIHYASKTLTEAESNYTTKEKEMLVVVYAFEKFQSCLIMNKCIVHTDHSTLKYLFAKKDAKARLLRWVMLLQEFDFDVLDMKGAENLAADHLSRLEKPYEN
A0A830MD02	RuvC	Full protein	Listeria monocytogenes	Bacteria	A0A2P4Y0R1	probability=0.93	e-value=1.78E-02	seqID=0.127	MSKHPDRTKPFVIIPHANQWAACAVLGQEHDGVIQPVRFTGRVLNDAELRYHIAEKEVLAVIRVLHVFKTLIEGCPLVVYTRHSVLKWVIKSTTADGRLVPWGVALSQYDLEIRKVQRDEDGLAAILGAGITPREHLDKIAESLIPTGRVKAPPP
A0A830MD02	RuvC	Full protein	Listeria monocytogenes	Bacteria	A0A1Y1MNZ2	probability=0.93	e-value=6.43E-03	seqID=0.149	TYPNLSLPMNLTVDASDTAVGGVLQQGSPGNYKPISFFSLKLNPAETRYSTYDRELLAIYKGIKHFQHFLEGRNFTVFTDHKPLVFAFKQKPTKCTPRQCRHLDYISQYTTDIQHIPGVDNIPADTMSRVESVTYNQIDVRAFSKAQRDDPELVKLREQGKYIFSEIPSCVPEDKL
A0A830MD02	RuvC	Full protein	Listeria monocytogenes	Bacteria	A0A085MRK3	probability=0.92	e-value=1.49E-02	seqID=0.149	GQEEKKTATQQPPIGRHFQENWLVEVHCDGSRSGLGAVLLQKNEGQEHVVTYISRNLSAAEARYHSNELECLAVVWALRVLRPYVFGRTFRVVTDNSAIKWLFNKRQINDKFGRWVMALMEFQGSVEFLHRTGREHSVPDALSRAPVGEAEEEADLVCERVVCMAVDAIRKDEMAAAQTADP
A0A830MD02	RuvC	Full protein	Listeria monocytogenes	Bacteria	A0A6L2K1J2	probability=0.92	e-value=1.78E-02	seqID=0.115	MPFELMGDAGDFAIGAVLGQRQDKHFRLIHYASKTMTEAESKYTTTEKEMLAVVYAFEKFRSYLILNKSIVYTDHSALKYLFQKKDSKARLLRWVLLLQEFTFKVINTKGAENLAADHLRCVSGQEAVDILKACHSGPTGGHHGPNYTARKVFDSGFYWPTIYRDAQNLVKNCDVCQRQGKISQRDEMPQNSIQ
A0A830MD02	RuvC	Full protein	Listeria monocytogenes	Bacteria	A0A2L2YZK1	probability=0.91	e-value=1.10E-02	seqID=0.118	AVTAFEKSKKELANSTTLYHPVMDAQLAMVVDASDTAMGAALHQQIEKEWQPLGFYSKKLAPSQKKYSAYDRELLAAHMAVKYFRHMVEGRPFTIYTDHKPLIYAFKQKEDKCSPRQLRHLDFIGQFTTDIQHVKGIDNVVADALSRVNIATIETPSHINFQEMANNQKGDQELTKILAQTGNSSLILQPFVIGDP
A0A830MD02	RuvC	Full protein	Listeria monocytogenes	Bacteria	A0A5B6VMX2	probability=0.90	e-value=2.13E-02	seqID=0.117	MQAFEELKKRLVTAPIINVLDWTLPFKIMCHASDFAIGVVLGQRKAKVFYSIYYASRTLTGLHINYTTTKKELLAVVFSFDKLRAYLVGTKLTVYTDHSAIKHLVTKKNAKPRLIRWILLLQEYDLEIKERKGTNSKVADNILHLEARNEDGQIIRRCILDDESRKWNSLIYEELISWGHFHHLGVIFTYWSLLTTFQVV
A0A830MD02	RuvC	Full protein	Listeria monocytogenes	Bacteria	B4HC97	probability=0.89	e-value=1.58E-02	seqID=0.157	MVKGRLVLDPVLACANFSKKFILQTDASDYGLGSLLPQKTERGERVISYASRTLTGPERNYLATEKECLAIVWAIRQLRSYLEGYRFKAVTDHMALKWLNSIESPSGRVARWALELQQYVFEVAYRKGQLNVVADAPDSCRIAKEEEVHPMNESPCNWVEGMKDKLGGGGCQARSEASPL
A0A830MD02	RuvC	Full protein	Listeria monocytogenes	Bacteria	A0A7C2QE26	probability=0.87	e-value=2.00E-02	seqID=0.082	MRASGYSSLLGIALEEGRMAAVVVQRVNGRLHLRQAFESALSLDRMSREPERLGREIRERLDGAGIQERRCVVCIPLAWAYTLRTEVPPLSDDDVESFLNVQAEREFPFPPEELTVAVSRSRTPDGAGQATLVAVPSTRLGSLCQALHAAKLRPRSITLGITSLIEGGRGNEEGRL
A0A830MD02	RuvC	Full protein	Listeria monocytogenes	Bacteria	A0A6G1BN26	probability=0.84	e-value=3.87E-02	seqID=0.143	MILYIAVSPVALSSALVHDGEGGQTPVYFASEALQGAKLRYSEIEKLSYALVMALCKLRYYFQAHKITMPSQYPIEEVLRNKEAICHLGKWATELAPFDLHYVAQAAINSQVLADFVAEWTLPTSQVTLPANEDCHMPEPA
A0A830MD02	RuvC	Full protein	Listeria monocytogenes	Bacteria	A0A1X0QF56	probability=0.84	e-value=4.11E-02	seqID=0.124	MRHPFILTTDASDIGIGSVLSQKINGEEKMIAYFSKIHSAAQKNYSTTEQELLAVVKSVEHFSHYLVCQKFILNTDHKSLIYLLKNPSKNQRLFRWALALQEFNFEIMHVKDIENFSDLLSRGFSNITVNTIKGKRDIIILRTWEIRNILANTYHKTAHGNKDIMKYLITKLY
A0A830MD02	RuvC	Full protein	Listeria monocytogenes	Bacteria	A0A6G0RMB6	probability=0.84	e-value=3.87E-02	seqID=0.108	MLKHFDENRESVVIVYASDWAISGVLTQVHGDVYMPVKFTSRTLKPNELNYDIVEKEILAVLRVLNECYTMLAGKPVRVLTHHTTLAWLFRSKGLQGRLSQWAAVLSPWKLEICRSMKGEEELLGALAASITPRTFVDTALEEIAPRKRASRIVVIPVPDVARDEVLHVLSFDGSAKAKREGGA
