## Supplementary Table 3 for "Evolutionary origins of archaeal and eukaryotic RNA-guided RNA modification in bacterial IS110 transposons" (part 5 of 41)

### Sheet: Query=IS110_Round=1 (continued)
Query	Hit accession	Domain of life	Sequence
IS110	ENHO001.0722.00141.P002_00120 D ATG TAA 109446 110450 Valid NGK33_RS23465 1005 @WP_000427623.1@ NGK33_RS23465 1 109446 110450 | IS110 family transposase (translation)	Bacteria	MENIALIGIDLGKNSFHIHCQDRRGKAVYRKKFTRPKLIEFLATCPATTIAMEACGGSHFMARKLEELGHSPKLISPQFVRPFVKSNKNDFVDAEAICEAASRPSMRFVQPRTESQQAMRALHRVRESLVQDKVKTTNQMHAFLLEFGISVPRGAAVISRLSTILEDNSLPLYLSQLLLKLQQHYHYLVEQIKDLESQLKRKLDEDEVGQRLLSIPCVGTLTASTISTEIGDGKQYASSRDFAAATGLVPRQYSTGGRTTLLGISKRGNKKIRTLLVQCARVFIQKLEHQSGKLADWVRDLLCRKSNFVVTCALANKLARIAWALTARQQTYVA
IS110	ENHO001.0722.00142.P002_00083 C ATG TAA 85564 86568 Valid NGK49_RS23165 1005 @WP_000427623.1@ NGK49_RS23165 1 85564 86568 | IS110 family transposase (translation)	Bacteria	MENIALIGIDLGKNSFHIHCQDRRGKAVYRKKFTRPKLIEFLATCPATTIAMEACGGSHFMARKLEELGHSPKLISPQFVRPFVKSNKNDFVDAEAICEAASRPSMRFVQPRTESQQAMRALHRVRESLVQDKVKTTNQMHAFLLEFGISVPRGAAVISRLSTILEDNSLPLYLSQLLLKLQQHYHYLVEQIKDLESQLKRKLDEDEVGQRLLSIPCVGTLTASTISTEIGDGKQYASSRDFAAATGLVPRQYSTGGRTTLLGISKRGNKKIRTLLVQCARVFIQKLEHQSGKLADWVRDLLCRKSNFVVTCALANKLARIAWALTARQQTYVA
IS110	ENHO001.0722.00142.P002_00118 D ATG TAA 108108 109112 Valid NGK49_RS23340 1005 @WP_000427623.1@ NGK49_RS23340 1 108108 109112 | IS110 family transposase (translation)	Bacteria	MENIALIGIDLGKNSFHIHCQDRRGKAVYRKKFTRPKLIEFLATCPATTIAMEACGGSHFMARKLEELGHSPKLISPQFVRPFVKSNKNDFVDAEAICEAASRPSMRFVQPRTESQQAMRALHRVRESLVQDKVKTTNQMHAFLLEFGISVPRGAAVISRLSTILEDNSLPLYLSQLLLKLQQHYHYLVEQIKDLESQLKRKLDEDEVGQRLLSIPCVGTLTASTISTEIGDGKQYASSRDFAAATGLVPRQYSTGGRTTLLGISKRGNKKIRTLLVQCARVFIQKLEHQSGKLADWVRDLLCRKSNFVVTCALANKLARIAWALTARQQTYVA
IS110	ENHO001.0722.00143.P002_00085 C ATG TAA 86902 87906 Valid NGJ92_RS23290 1005 @WP_000427623.1@ NGJ92_RS23290 1 86902 87906 | IS110 family transposase (translation)	Bacteria	MENIALIGIDLGKNSFHIHCQDRRGKAVYRKKFTRPKLIEFLATCPATTIAMEACGGSHFMARKLEELGHSPKLISPQFVRPFVKSNKNDFVDAEAICEAASRPSMRFVQPRTESQQAMRALHRVRESLVQDKVKTTNQMHAFLLEFGISVPRGAAVISRLSTILEDNSLPLYLSQLLLKLQQHYHYLVEQIKDLESQLKRKLDEDEVGQRLLSIPCVGTLTASTISTEIGDGKQYASSRDFAAATGLVPRQYSTGGRTTLLGISKRGNKKIRTLLVQCARVFIQKLEHQSGKLADWVRDLLCRKSNFVVTCALANKLARIAWALTARQQTYVA
IS110	ENHO001.0722.00143.P002_00120 D ATG TAA 109446 110450 Valid NGJ92_RS23465 1005 @WP_000427623.1@ NGJ92_RS23465 1 109446 110450 | IS110 family transposase (translation)	Bacteria	MENIALIGIDLGKNSFHIHCQDRRGKAVYRKKFTRPKLIEFLATCPATTIAMEACGGSHFMARKLEELGHSPKLISPQFVRPFVKSNKNDFVDAEAICEAASRPSMRFVQPRTESQQAMRALHRVRESLVQDKVKTTNQMHAFLLEFGISVPRGAAVISRLSTILEDNSLPLYLSQLLLKLQQHYHYLVEQIKDLESQLKRKLDEDEVGQRLLSIPCVGTLTASTISTEIGDGKQYASSRDFAAATGLVPRQYSTGGRTTLLGISKRGNKKIRTLLVQCARVFIQKLEHQSGKLADWVRDLLCRKSNFVVTCALANKLARIAWALTARQQTYVA
IS110	ENHO001.0722.00144.P002_00085 C ATG TAA 86902 87906 Valid NGK25_RS23130 1005 @WP_000427623.1@ NGK25_RS23130 1 86902 87906 | IS110 family transposase (translation)	Bacteria	MENIALIGIDLGKNSFHIHCQDRRGKAVYRKKFTRPKLIEFLATCPATTIAMEACGGSHFMARKLEELGHSPKLISPQFVRPFVKSNKNDFVDAEAICEAASRPSMRFVQPRTESQQAMRALHRVRESLVQDKVKTTNQMHAFLLEFGISVPRGAAVISRLSTILEDNSLPLYLSQLLLKLQQHYHYLVEQIKDLESQLKRKLDEDEVGQRLLSIPCVGTLTASTISTEIGDGKQYASSRDFAAATGLVPRQYSTGGRTTLLGISKRGNKKIRTLLVQCARVFIQKLEHQSGKLADWVRDLLCRKSNFVVTCALANKLARIAWALTARQQTYVA
IS110	ENHO001.0722.00144.P002_00120 D ATG TAA 109446 110450 Valid NGK25_RS23305 1005 @WP_000427623.1@ NGK25_RS23305 1 109446 110450 | IS110 family transposase (translation)	Bacteria	MENIALIGIDLGKNSFHIHCQDRRGKAVYRKKFTRPKLIEFLATCPATTIAMEACGGSHFMARKLEELGHSPKLISPQFVRPFVKSNKNDFVDAEAICEAASRPSMRFVQPRTESQQAMRALHRVRESLVQDKVKTTNQMHAFLLEFGISVPRGAAVISRLSTILEDNSLPLYLSQLLLKLQQHYHYLVEQIKDLESQLKRKLDEDEVGQRLLSIPCVGTLTASTISTEIGDGKQYASSRDFAAATGLVPRQYSTGGRTTLLGISKRGNKKIRTLLVQCARVFIQKLEHQSGKLADWVRDLLCRKSNFVVTCALANKLARIAWALTARQQTYVA
IS110	ENHO001.0722.00145.P002_00083 C ATG TAA 85564 86568 Valid NGJ00_RS23415 1005 @WP_000427623.1@ NGJ00_RS23415 1 85564 86568 | IS110 family transposase (translation)	Bacteria	MENIALIGIDLGKNSFHIHCQDRRGKAVYRKKFTRPKLIEFLATCPATTIAMEACGGSHFMARKLEELGHSPKLISPQFVRPFVKSNKNDFVDAEAICEAASRPSMRFVQPRTESQQAMRALHRVRESLVQDKVKTTNQMHAFLLEFGISVPRGAAVISRLSTILEDNSLPLYLSQLLLKLQQHYHYLVEQIKDLESQLKRKLDEDEVGQRLLSIPCVGTLTASTISTEIGDGKQYASSRDFAAATGLVPRQYSTGGRTTLLGISKRGNKKIRTLLVQCARVFIQKLEHQSGKLADWVRDLLCRKSNFVVTCALANKLARIAWALTARQQTYVA
IS110	ENHO001.0722.00145.P002_00118 D ATG TAA 108108 109112 Valid NGJ00_RS23590 1005 @WP_000427623.1@ NGJ00_RS23590 1 108108 109112 | IS110 family transposase (translation)	Bacteria	MENIALIGIDLGKNSFHIHCQDRRGKAVYRKKFTRPKLIEFLATCPATTIAMEACGGSHFMARKLEELGHSPKLISPQFVRPFVKSNKNDFVDAEAICEAASRPSMRFVQPRTESQQAMRALHRVRESLVQDKVKTTNQMHAFLLEFGISVPRGAAVISRLSTILEDNSLPLYLSQLLLKLQQHYHYLVEQIKDLESQLKRKLDEDEVGQRLLSIPCVGTLTASTISTEIGDGKQYASSRDFAAATGLVPRQYSTGGRTTLLGISKRGNKKIRTLLVQCARVFIQKLEHQSGKLADWVRDLLCRKSNFVVTCALANKLARIAWALTARQQTYVA
IS110	ENHO001.0722.00146.C001_03684 C ATG TAA 3878351 3879355 Valid NGJ01_RS18425 1005 @WP_000427623.1@ NGJ01_RS18425 1 3878351 3879355 | IS110 family transposase (translation)	Bacteria	MENIALIGIDLGKNSFHIHCQDRRGKAVYRKKFTRPKLIEFLATCPATTIAMEACGGSHFMARKLEELGHSPKLISPQFVRPFVKSNKNDFVDAEAICEAASRPSMRFVQPRTESQQAMRALHRVRESLVQDKVKTTNQMHAFLLEFGISVPRGAAVISRLSTILEDNSLPLYLSQLLLKLQQHYHYLVEQIKDLESQLKRKLDEDEVGQRLLSIPCVGTLTASTISTEIGDGKQYASSRDFAAATGLVPRQYSTGGRTTLLGISKRGNKKIRTLLVQCARVFIQKLEHQSGKLADWVRDLLCRKSNFVVTCALANKLARIAWALTARQQTYVA
IS110	ENHO001.0722.00146.P002_00083 C ATG TAA 85564 86568 Valid NGJ01_RS23140 1005 @WP_000427623.1@ NGJ01_RS23140 1 85564 86568 | IS110 family transposase (translation)	Bacteria	MENIALIGIDLGKNSFHIHCQDRRGKAVYRKKFTRPKLIEFLATCPATTIAMEACGGSHFMARKLEELGHSPKLISPQFVRPFVKSNKNDFVDAEAICEAASRPSMRFVQPRTESQQAMRALHRVRESLVQDKVKTTNQMHAFLLEFGISVPRGAAVISRLSTILEDNSLPLYLSQLLLKLQQHYHYLVEQIKDLESQLKRKLDEDEVGQRLLSIPCVGTLTASTISTEIGDGKQYASSRDFAAATGLVPRQYSTGGRTTLLGISKRGNKKIRTLLVQCARVFIQKLEHQSGKLADWVRDLLCRKSNFVVTCALANKLARIAWALTARQQTYVA
IS110	ENHO001.0722.00146.P002_00115 D ATG TAA 106966 107970 Valid NGJ01_RS23300 1005 @WP_000427623.1@ NGJ01_RS23300 1 106966 107970 | IS110 family transposase (translation)	Bacteria	MENIALIGIDLGKNSFHIHCQDRRGKAVYRKKFTRPKLIEFLATCPATTIAMEACGGSHFMARKLEELGHSPKLISPQFVRPFVKSNKNDFVDAEAICEAASRPSMRFVQPRTESQQAMRALHRVRESLVQDKVKTTNQMHAFLLEFGISVPRGAAVISRLSTILEDNSLPLYLSQLLLKLQQHYHYLVEQIKDLESQLKRKLDEDEVGQRLLSIPCVGTLTASTISTEIGDGKQYASSRDFAAATGLVPRQYSTGGRTTLLGISKRGNKKIRTLLVQCARVFIQKLEHQSGKLADWVRDLLCRKSNFVVTCALANKLARIAWALTARQQTYVA
IS110	ENHO001.0722.00147.P002_00083 C ATG TAA 85564 86568 Valid NGK45_RS22490 1005 @WP_000427623.1@ NGK45_RS22490 1 85564 86568 | IS110 family transposase (translation)	Bacteria	MENIALIGIDLGKNSFHIHCQDRRGKAVYRKKFTRPKLIEFLATCPATTIAMEACGGSHFMARKLEELGHSPKLISPQFVRPFVKSNKNDFVDAEAICEAASRPSMRFVQPRTESQQAMRALHRVRESLVQDKVKTTNQMHAFLLEFGISVPRGAAVISRLSTILEDNSLPLYLSQLLLKLQQHYHYLVEQIKDLESQLKRKLDEDEVGQRLLSIPCVGTLTASTISTEIGDGKQYASSRDFAAATGLVPRQYSTGGRTTLLGISKRGNKKIRTLLVQCARVFIQKLEHQSGKLADWVRDLLCRKSNFVVTCALANKLARIAWALTARQQTYVA
IS110	ENHO001.0722.00147.P002_00118 D ATG TAA 108108 109112 Valid NGK45_RS22665 1005 @WP_000427623.1@ NGK45_RS22665 1 108108 109112 | IS110 family transposase (translation)	Bacteria	MENIALIGIDLGKNSFHIHCQDRRGKAVYRKKFTRPKLIEFLATCPATTIAMEACGGSHFMARKLEELGHSPKLISPQFVRPFVKSNKNDFVDAEAICEAASRPSMRFVQPRTESQQAMRALHRVRESLVQDKVKTTNQMHAFLLEFGISVPRGAAVISRLSTILEDNSLPLYLSQLLLKLQQHYHYLVEQIKDLESQLKRKLDEDEVGQRLLSIPCVGTLTASTISTEIGDGKQYASSRDFAAATGLVPRQYSTGGRTTLLGISKRGNKKIRTLLVQCARVFIQKLEHQSGKLADWVRDLLCRKSNFVVTCALANKLARIAWALTARQQTYVA
IS110	ENHO001.0722.00148.C001_03684 C ATG TAA 3878329 3879333 Valid NGK22_RS18425 1005 @WP_000427623.1@ NGK22_RS18425 1 3878329 3879333 | IS110 family transposase (translation)	Bacteria	MENIALIGIDLGKNSFHIHCQDRRGKAVYRKKFTRPKLIEFLATCPATTIAMEACGGSHFMARKLEELGHSPKLISPQFVRPFVKSNKNDFVDAEAICEAASRPSMRFVQPRTESQQAMRALHRVRESLVQDKVKTTNQMHAFLLEFGISVPRGAAVISRLSTILEDNSLPLYLSQLLLKLQQHYHYLVEQIKDLESQLKRKLDEDEVGQRLLSIPCVGTLTASTISTEIGDGKQYASSRDFAAATGLVPRQYSTGGRTTLLGISKRGNKKIRTLLVQCARVFIQKLEHQSGKLADWVRDLLCRKSNFVVTCALANKLARIAWALTARQQTYVA
IS110	ENHO001.0722.00148.P002_00083 C ATG TAA 85564 86568 Valid NGK22_RS23140 1005 @WP_000427623.1@ NGK22_RS23140 1 85564 86568 | IS110 family transposase (translation)	Bacteria	MENIALIGIDLGKNSFHIHCQDRRGKAVYRKKFTRPKLIEFLATCPATTIAMEACGGSHFMARKLEELGHSPKLISPQFVRPFVKSNKNDFVDAEAICEAASRPSMRFVQPRTESQQAMRALHRVRESLVQDKVKTTNQMHAFLLEFGISVPRGAAVISRLSTILEDNSLPLYLSQLLLKLQQHYHYLVEQIKDLESQLKRKLDEDEVGQRLLSIPCVGTLTASTISTEIGDGKQYASSRDFAAATGLVPRQYSTGGRTTLLGISKRGNKKIRTLLVQCARVFIQKLEHQSGKLADWVRDLLCRKSNFVVTCALANKLARIAWALTARQQTYVA
IS110	ENHO001.0722.00148.P002_00115 D ATG TAA 106966 107970 Valid NGK22_RS23300 1005 @WP_000427623.1@ NGK22_RS23300 1 106966 107970 | IS110 family transposase (translation)	Bacteria	MENIALIGIDLGKNSFHIHCQDRRGKAVYRKKFTRPKLIEFLATCPATTIAMEACGGSHFMARKLEELGHSPKLISPQFVRPFVKSNKNDFVDAEAICEAASRPSMRFVQPRTESQQAMRALHRVRESLVQDKVKTTNQMHAFLLEFGISVPRGAAVISRLSTILEDNSLPLYLSQLLLKLQQHYHYLVEQIKDLESQLKRKLDEDEVGQRLLSIPCVGTLTASTISTEIGDGKQYASSRDFAAATGLVPRQYSTGGRTTLLGISKRGNKKIRTLLVQCARVFIQKLEHQSGKLADWVRDLLCRKSNFVVTCALANKLARIAWALTARQQTYVA
IS110	ENHO001.0722.00149.P002_00084 C ATG TAA 86902 87906 Valid NGJ58_RS23195 1005 @WP_000427623.1@ NGJ58_RS23195 1 86902 87906 | IS110 family transposase (translation)	Bacteria	MENIALIGIDLGKNSFHIHCQDRRGKAVYRKKFTRPKLIEFLATCPATTIAMEACGGSHFMARKLEELGHSPKLISPQFVRPFVKSNKNDFVDAEAICEAASRPSMRFVQPRTESQQAMRALHRVRESLVQDKVKTTNQMHAFLLEFGISVPRGAAVISRLSTILEDNSLPLYLSQLLLKLQQHYHYLVEQIKDLESQLKRKLDEDEVGQRLLSIPCVGTLTASTISTEIGDGKQYASSRDFAAATGLVPRQYSTGGRTTLLGISKRGNKKIRTLLVQCARVFIQKLEHQSGKLADWVRDLLCRKSNFVVTCALANKLARIAWALTARQQTYVA
IS110	ENHO001.0722.00149.P002_00119 D ATG TAA 109446 110450 Valid NGJ58_RS23370 1005 @WP_000427623.1@ NGJ58_RS23370 1 109446 110450 | IS110 family transposase (translation)	Bacteria	MENIALIGIDLGKNSFHIHCQDRRGKAVYRKKFTRPKLIEFLATCPATTIAMEACGGSHFMARKLEELGHSPKLISPQFVRPFVKSNKNDFVDAEAICEAASRPSMRFVQPRTESQQAMRALHRVRESLVQDKVKTTNQMHAFLLEFGISVPRGAAVISRLSTILEDNSLPLYLSQLLLKLQQHYHYLVEQIKDLESQLKRKLDEDEVGQRLLSIPCVGTLTASTISTEIGDGKQYASSRDFAAATGLVPRQYSTGGRTTLLGISKRGNKKIRTLLVQCARVFIQKLEHQSGKLADWVRDLLCRKSNFVVTCALANKLARIAWALTARQQTYVA
IS110	ENHO001.0722.00150.P002_00083 C ATG TAA 85564 86568 Valid NGK32_RS22975 1005 @WP_000427623.1@ NGK32_RS22975 1 85564 86568 | IS110 family transposase (translation)	Bacteria	MENIALIGIDLGKNSFHIHCQDRRGKAVYRKKFTRPKLIEFLATCPATTIAMEACGGSHFMARKLEELGHSPKLISPQFVRPFVKSNKNDFVDAEAICEAASRPSMRFVQPRTESQQAMRALHRVRESLVQDKVKTTNQMHAFLLEFGISVPRGAAVISRLSTILEDNSLPLYLSQLLLKLQQHYHYLVEQIKDLESQLKRKLDEDEVGQRLLSIPCVGTLTASTISTEIGDGKQYASSRDFAAATGLVPRQYSTGGRTTLLGISKRGNKKIRTLLVQCARVFIQKLEHQSGKLADWVRDLLCRKSNFVVTCALANKLARIAWALTARQQTYVA
IS110	ENHO001.0722.00150.P002_00118 D ATG TAA 108110 109114 Valid NGK32_RS23150 1005 @WP_000427623.1@ NGK32_RS23150 1 108110 109114 | IS110 family transposase (translation)	Bacteria	MENIALIGIDLGKNSFHIHCQDRRGKAVYRKKFTRPKLIEFLATCPATTIAMEACGGSHFMARKLEELGHSPKLISPQFVRPFVKSNKNDFVDAEAICEAASRPSMRFVQPRTESQQAMRALHRVRESLVQDKVKTTNQMHAFLLEFGISVPRGAAVISRLSTILEDNSLPLYLSQLLLKLQQHYHYLVEQIKDLESQLKRKLDEDEVGQRLLSIPCVGTLTASTISTEIGDGKQYASSRDFAAATGLVPRQYSTGGRTTLLGISKRGNKKIRTLLVQCARVFIQKLEHQSGKLADWVRDLLCRKSNFVVTCALANKLARIAWALTARQQTYVA
IS110	ENHO001.0722.00151.C001_03684 C ATG TAA 3878330 3879334 Valid NGJ20_RS18425 1005 @WP_000427623.1@ NGJ20_RS18425 1 3878330 3879334 | IS110 family transposase (translation)	Bacteria	MENIALIGIDLGKNSFHIHCQDRRGKAVYRKKFTRPKLIEFLATCPATTIAMEACGGSHFMARKLEELGHSPKLISPQFVRPFVKSNKNDFVDAEAICEAASRPSMRFVQPRTESQQAMRALHRVRESLVQDKVKTTNQMHAFLLEFGISVPRGAAVISRLSTILEDNSLPLYLSQLLLKLQQHYHYLVEQIKDLESQLKRKLDEDEVGQRLLSIPCVGTLTASTISTEIGDGKQYASSRDFAAATGLVPRQYSTGGRTTLLGISKRGNKKIRTLLVQCARVFIQKLEHQSGKLADWVRDLLCRKSNFVVTCALANKLARIAWALTARQQTYVA
IS110	ENHO001.0722.00151.P002_00083 C ATG TAA 85564 86568 Valid NGJ20_RS23140 1005 @WP_000427623.1@ NGJ20_RS23140 1 85564 86568 | IS110 family transposase (translation)	Bacteria	MENIALIGIDLGKNSFHIHCQDRRGKAVYRKKFTRPKLIEFLATCPATTIAMEACGGSHFMARKLEELGHSPKLISPQFVRPFVKSNKNDFVDAEAICEAASRPSMRFVQPRTESQQAMRALHRVRESLVQDKVKTTNQMHAFLLEFGISVPRGAAVISRLSTILEDNSLPLYLSQLLLKLQQHYHYLVEQIKDLESQLKRKLDEDEVGQRLLSIPCVGTLTASTISTEIGDGKQYASSRDFAAATGLVPRQYSTGGRTTLLGISKRGNKKIRTLLVQCARVFIQKLEHQSGKLADWVRDLLCRKSNFVVTCALANKLARIAWALTARQQTYVA
IS110	ENHO001.0722.00151.P002_00115 D ATG TAA 106966 107970 Valid NGJ20_RS23300 1005 @WP_000427623.1@ NGJ20_RS23300 1 106966 107970 | IS110 family transposase (translation)	Bacteria	MENIALIGIDLGKNSFHIHCQDRRGKAVYRKKFTRPKLIEFLATCPATTIAMEACGGSHFMARKLEELGHSPKLISPQFVRPFVKSNKNDFVDAEAICEAASRPSMRFVQPRTESQQAMRALHRVRESLVQDKVKTTNQMHAFLLEFGISVPRGAAVISRLSTILEDNSLPLYLSQLLLKLQQHYHYLVEQIKDLESQLKRKLDEDEVGQRLLSIPCVGTLTASTISTEIGDGKQYASSRDFAAATGLVPRQYSTGGRTTLLGISKRGNKKIRTLLVQCARVFIQKLEHQSGKLADWVRDLLCRKSNFVVTCALANKLARIAWALTARQQTYVA
IS110	ENHO001.0722.00152.C001_03674 C ATG TAA 3869175 3870179 Valid NGJ50_RS18375 1005 @WP_000427623.1@ NGJ50_RS18375 1 3869175 3870179 | IS110 family transposase (translation)	Bacteria	MENIALIGIDLGKNSFHIHCQDRRGKAVYRKKFTRPKLIEFLATCPATTIAMEACGGSHFMARKLEELGHSPKLISPQFVRPFVKSNKNDFVDAEAICEAASRPSMRFVQPRTESQQAMRALHRVRESLVQDKVKTTNQMHAFLLEFGISVPRGAAVISRLSTILEDNSLPLYLSQLLLKLQQHYHYLVEQIKDLESQLKRKLDEDEVGQRLLSIPCVGTLTASTISTEIGDGKQYASSRDFAAATGLVPRQYSTGGRTTLLGISKRGNKKIRTLLVQCARVFIQKLEHQSGKLADWVRDLLCRKSNFVVTCALANKLARIAWALTARQQTYVA
IS110	ENHO001.0722.00152.P002_00083 C ATG TAA 85564 86568 Valid NGJ50_RS23085 1005 @WP_000427623.1@ NGJ50_RS23085 1 85564 86568 | IS110 family transposase (translation)	Bacteria	MENIALIGIDLGKNSFHIHCQDRRGKAVYRKKFTRPKLIEFLATCPATTIAMEACGGSHFMARKLEELGHSPKLISPQFVRPFVKSNKNDFVDAEAICEAASRPSMRFVQPRTESQQAMRALHRVRESLVQDKVKTTNQMHAFLLEFGISVPRGAAVISRLSTILEDNSLPLYLSQLLLKLQQHYHYLVEQIKDLESQLKRKLDEDEVGQRLLSIPCVGTLTASTISTEIGDGKQYASSRDFAAATGLVPRQYSTGGRTTLLGISKRGNKKIRTLLVQCARVFIQKLEHQSGKLADWVRDLLCRKSNFVVTCALANKLARIAWALTARQQTYVA
IS110	ENHO001.0722.00152.P002_00115 D ATG TAA 106966 107970 Valid NGJ50_RS23245 1005 @WP_000427623.1@ NGJ50_RS23245 1 106966 107970 | IS110 family transposase (translation)	Bacteria	MENIALIGIDLGKNSFHIHCQDRRGKAVYRKKFTRPKLIEFLATCPATTIAMEACGGSHFMARKLEELGHSPKLISPQFVRPFVKSNKNDFVDAEAICEAASRPSMRFVQPRTESQQAMRALHRVRESLVQDKVKTTNQMHAFLLEFGISVPRGAAVISRLSTILEDNSLPLYLSQLLLKLQQHYHYLVEQIKDLESQLKRKLDEDEVGQRLLSIPCVGTLTASTISTEIGDGKQYASSRDFAAATGLVPRQYSTGGRTTLLGISKRGNKKIRTLLVQCARVFIQKLEHQSGKLADWVRDLLCRKSNFVVTCALANKLARIAWALTARQQTYVA
IS110	ENHO001.0722.00153.C001_03725 C ATG TAA 3895406 3896410 Valid NGK28_RS18630 1005 @WP_000427623.1@ NGK28_RS18630 1 3895406 3896410 | IS110 family transposase (translation)	Bacteria	MENIALIGIDLGKNSFHIHCQDRRGKAVYRKKFTRPKLIEFLATCPATTIAMEACGGSHFMARKLEELGHSPKLISPQFVRPFVKSNKNDFVDAEAICEAASRPSMRFVQPRTESQQAMRALHRVRESLVQDKVKTTNQMHAFLLEFGISVPRGAAVISRLSTILEDNSLPLYLSQLLLKLQQHYHYLVEQIKDLESQLKRKLDEDEVGQRLLSIPCVGTLTASTISTEIGDGKQYASSRDFAAATGLVPRQYSTGGRTTLLGISKRGNKKIRTLLVQCARVFIQKLEHQSGKLADWVRDLLCRKSNFVVTCALANKLARIAWALTARQQTYVA
IS110	ENHO001.0722.00153.C001_03734 C ATG TAA 3904030 3905034 Valid NGK28_RS18675 1005 @WP_000427623.1@ NGK28_RS18675 1 3904030 3905034 | IS110 family transposase (translation)	Bacteria	MENIALIGIDLGKNSFHIHCQDRRGKAVYRKKFTRPKLIEFLATCPATTIAMEACGGSHFMARKLEELGHSPKLISPQFVRPFVKSNKNDFVDAEAICEAASRPSMRFVQPRTESQQAMRALHRVRESLVQDKVKTTNQMHAFLLEFGISVPRGAAVISRLSTILEDNSLPLYLSQLLLKLQQHYHYLVEQIKDLESQLKRKLDEDEVGQRLLSIPCVGTLTASTISTEIGDGKQYASSRDFAAATGLVPRQYSTGGRTTLLGISKRGNKKIRTLLVQCARVFIQKLEHQSGKLADWVRDLLCRKSNFVVTCALANKLARIAWALTARQQTYVA
IS110	ENHO001.0722.00153.P002_00083 C ATG TAA 85564 86568 Valid NGK28_RS23135 1005 @WP_000427623.1@ NGK28_RS23135 1 85564 86568 | IS110 family transposase (translation)	Bacteria	MENIALIGIDLGKNSFHIHCQDRRGKAVYRKKFTRPKLIEFLATCPATTIAMEACGGSHFMARKLEELGHSPKLISPQFVRPFVKSNKNDFVDAEAICEAASRPSMRFVQPRTESQQAMRALHRVRESLVQDKVKTTNQMHAFLLEFGISVPRGAAVISRLSTILEDNSLPLYLSQLLLKLQQHYHYLVEQIKDLESQLKRKLDEDEVGQRLLSIPCVGTLTASTISTEIGDGKQYASSRDFAAATGLVPRQYSTGGRTTLLGISKRGNKKIRTLLVQCARVFIQKLEHQSGKLADWVRDLLCRKSNFVVTCALANKLARIAWALTARQQTYVA
IS110	ENHO001.0722.00153.P002_00118 D ATG TAA 108108 109112 Valid NGK28_RS23310 1005 @WP_000427623.1@ NGK28_RS23310 1 108108 109112 | IS110 family transposase (translation)	Bacteria	MENIALIGIDLGKNSFHIHCQDRRGKAVYRKKFTRPKLIEFLATCPATTIAMEACGGSHFMARKLEELGHSPKLISPQFVRPFVKSNKNDFVDAEAICEAASRPSMRFVQPRTESQQAMRALHRVRESLVQDKVKTTNQMHAFLLEFGISVPRGAAVISRLSTILEDNSLPLYLSQLLLKLQQHYHYLVEQIKDLESQLKRKLDEDEVGQRLLSIPCVGTLTASTISTEIGDGKQYASSRDFAAATGLVPRQYSTGGRTTLLGISKRGNKKIRTLLVQCARVFIQKLEHQSGKLADWVRDLLCRKSNFVVTCALANKLARIAWALTARQQTYVA
IS110	ENHO001.0722.00153.P003_00031 C ATG TAA 24505 25509 Valid NGK28_RS24860 1005 @WP_000427623.1@ NGK28_RS24860 1 24505 25509 | IS110 family transposase (translation)	Bacteria	MENIALIGIDLGKNSFHIHCQDRRGKAVYRKKFTRPKLIEFLATCPATTIAMEACGGSHFMARKLEELGHSPKLISPQFVRPFVKSNKNDFVDAEAICEAASRPSMRFVQPRTESQQAMRALHRVRESLVQDKVKTTNQMHAFLLEFGISVPRGAAVISRLSTILEDNSLPLYLSQLLLKLQQHYHYLVEQIKDLESQLKRKLDEDEVGQRLLSIPCVGTLTASTISTEIGDGKQYASSRDFAAATGLVPRQYSTGGRTTLLGISKRGNKKIRTLLVQCARVFIQKLEHQSGKLADWVRDLLCRKSNFVVTCALANKLARIAWALTARQQTYVA
IS110	ENHO001.0722.00153.P003_00046 D ATG TAA 34470 35474 Valid NGK28_RS24935 1005 @WP_000427623.1@ NGK28_RS24935 1 34470 35474 | IS110 family transposase (translation)	Bacteria	MENIALIGIDLGKNSFHIHCQDRRGKAVYRKKFTRPKLIEFLATCPATTIAMEACGGSHFMARKLEELGHSPKLISPQFVRPFVKSNKNDFVDAEAICEAASRPSMRFVQPRTESQQAMRALHRVRESLVQDKVKTTNQMHAFLLEFGISVPRGAAVISRLSTILEDNSLPLYLSQLLLKLQQHYHYLVEQIKDLESQLKRKLDEDEVGQRLLSIPCVGTLTASTISTEIGDGKQYASSRDFAAATGLVPRQYSTGGRTTLLGISKRGNKKIRTLLVQCARVFIQKLEHQSGKLADWVRDLLCRKSNFVVTCALANKLARIAWALTARQQTYVA
IS110	ENHO001.0722.00155.C001_04420 C ATG TAA 4628343 4629347 Valid NGK41_RS22105 1005 @WP_000427623.1@ NGK41_RS22105 1 4628343 4629347 | IS110 family transposase (translation)	Bacteria	MENIALIGIDLGKNSFHIHCQDRRGKAVYRKKFTRPKLIEFLATCPATTIAMEACGGSHFMARKLEELGHSPKLISPQFVRPFVKSNKNDFVDAEAICEAASRPSMRFVQPRTESQQAMRALHRVRESLVQDKVKTTNQMHAFLLEFGISVPRGAAVISRLSTILEDNSLPLYLSQLLLKLQQHYHYLVEQIKDLESQLKRKLDEDEVGQRLLSIPCVGTLTASTISTEIGDGKQYASSRDFAAATGLVPRQYSTGGRTTLLGISKRGNKKIRTLLVQCARVFIQKLEHQSGKLADWVRDLLCRKSNFVVTCALANKLARIAWALTARQQTYVA
IS110	ENHO001.0722.00155.P002_00083 C ATG TAA 85564 86568 Valid NGK41_RS22840 1005 @WP_000427623.1@ NGK41_RS22840 1 85564 86568 | IS110 family transposase (translation)	Bacteria	MENIALIGIDLGKNSFHIHCQDRRGKAVYRKKFTRPKLIEFLATCPATTIAMEACGGSHFMARKLEELGHSPKLISPQFVRPFVKSNKNDFVDAEAICEAASRPSMRFVQPRTESQQAMRALHRVRESLVQDKVKTTNQMHAFLLEFGISVPRGAAVISRLSTILEDNSLPLYLSQLLLKLQQHYHYLVEQIKDLESQLKRKLDEDEVGQRLLSIPCVGTLTASTISTEIGDGKQYASSRDFAAATGLVPRQYSTGGRTTLLGISKRGNKKIRTLLVQCARVFIQKLEHQSGKLADWVRDLLCRKSNFVVTCALANKLARIAWALTARQQTYVA
IS110	ENHO001.0722.00155.P002_00118 D ATG TAA 108108 109112 Valid NGK41_RS23015 1005 @WP_000427623.1@ NGK41_RS23015 1 108108 109112 | IS110 family transposase (translation)	Bacteria	MENIALIGIDLGKNSFHIHCQDRRGKAVYRKKFTRPKLIEFLATCPATTIAMEACGGSHFMARKLEELGHSPKLISPQFVRPFVKSNKNDFVDAEAICEAASRPSMRFVQPRTESQQAMRALHRVRESLVQDKVKTTNQMHAFLLEFGISVPRGAAVISRLSTILEDNSLPLYLSQLLLKLQQHYHYLVEQIKDLESQLKRKLDEDEVGQRLLSIPCVGTLTASTISTEIGDGKQYASSRDFAAATGLVPRQYSTGGRTTLLGISKRGNKKIRTLLVQCARVFIQKLEHQSGKLADWVRDLLCRKSNFVVTCALANKLARIAWALTARQQTYVA
IS110	ENHO001.0722.00156.C001_03656 C ATG TAA 3848495 3849499 Valid NGK35_RS18285 1005 @WP_000427623.1@ NGK35_RS18285 1 3848495 3849499 | IS110 family transposase (translation)	Bacteria	MENIALIGIDLGKNSFHIHCQDRRGKAVYRKKFTRPKLIEFLATCPATTIAMEACGGSHFMARKLEELGHSPKLISPQFVRPFVKSNKNDFVDAEAICEAASRPSMRFVQPRTESQQAMRALHRVRESLVQDKVKTTNQMHAFLLEFGISVPRGAAVISRLSTILEDNSLPLYLSQLLLKLQQHYHYLVEQIKDLESQLKRKLDEDEVGQRLLSIPCVGTLTASTISTEIGDGKQYASSRDFAAATGLVPRQYSTGGRTTLLGISKRGNKKIRTLLVQCARVFIQKLEHQSGKLADWVRDLLCRKSNFVVTCALANKLARIAWALTARQQTYVA
IS110	ENHO001.0722.00156.C001_04391 C ATG TAA 4617270 4618274 Valid NGK35_RS21960 1005 @WP_000427623.1@ NGK35_RS21960 1 4617270 4618274 | IS110 family transposase (translation)	Bacteria	MENIALIGIDLGKNSFHIHCQDRRGKAVYRKKFTRPKLIEFLATCPATTIAMEACGGSHFMARKLEELGHSPKLISPQFVRPFVKSNKNDFVDAEAICEAASRPSMRFVQPRTESQQAMRALHRVRESLVQDKVKTTNQMHAFLLEFGISVPRGAAVISRLSTILEDNSLPLYLSQLLLKLQQHYHYLVEQIKDLESQLKRKLDEDEVGQRLLSIPCVGTLTASTISTEIGDGKQYASSRDFAAATGLVPRQYSTGGRTTLLGISKRGNKKIRTLLVQCARVFIQKLEHQSGKLADWVRDLLCRKSNFVVTCALANKLARIAWALTARQQTYVA
IS110	ENHO001.0722.00156.P002_00083 C ATG TAA 85563 86567 Valid NGK35_RS22695 1005 @WP_000427623.1@ NGK35_RS22695 1 85563 86567 | IS110 family transposase (translation)	Bacteria	MENIALIGIDLGKNSFHIHCQDRRGKAVYRKKFTRPKLIEFLATCPATTIAMEACGGSHFMARKLEELGHSPKLISPQFVRPFVKSNKNDFVDAEAICEAASRPSMRFVQPRTESQQAMRALHRVRESLVQDKVKTTNQMHAFLLEFGISVPRGAAVISRLSTILEDNSLPLYLSQLLLKLQQHYHYLVEQIKDLESQLKRKLDEDEVGQRLLSIPCVGTLTASTISTEIGDGKQYASSRDFAAATGLVPRQYSTGGRTTLLGISKRGNKKIRTLLVQCARVFIQKLEHQSGKLADWVRDLLCRKSNFVVTCALANKLARIAWALTARQQTYVA
IS110	ENHO001.0722.00156.P002_00118 D ATG TAA 108107 109111 Valid NGK35_RS22870 1005 @WP_000427623.1@ NGK35_RS22870 1 108107 109111 | IS110 family transposase (translation)	Bacteria	MENIALIGIDLGKNSFHIHCQDRRGKAVYRKKFTRPKLIEFLATCPATTIAMEACGGSHFMARKLEELGHSPKLISPQFVRPFVKSNKNDFVDAEAICEAASRPSMRFVQPRTESQQAMRALHRVRESLVQDKVKTTNQMHAFLLEFGISVPRGAAVISRLSTILEDNSLPLYLSQLLLKLQQHYHYLVEQIKDLESQLKRKLDEDEVGQRLLSIPCVGTLTASTISTEIGDGKQYASSRDFAAATGLVPRQYSTGGRTTLLGISKRGNKKIRTLLVQCARVFIQKLEHQSGKLADWVRDLLCRKSNFVVTCALANKLARIAWALTARQQTYVA
IS110	ENHO001.0722.00156.P003_00045 D ATG TAA 33150 34154 Valid NGK35_RS24520 1005 @WP_000427623.1@ NGK35_RS24520 1 33150 34154 | IS110 family transposase (translation)	Bacteria	MENIALIGIDLGKNSFHIHCQDRRGKAVYRKKFTRPKLIEFLATCPATTIAMEACGGSHFMARKLEELGHSPKLISPQFVRPFVKSNKNDFVDAEAICEAASRPSMRFVQPRTESQQAMRALHRVRESLVQDKVKTTNQMHAFLLEFGISVPRGAAVISRLSTILEDNSLPLYLSQLLLKLQQHYHYLVEQIKDLESQLKRKLDEDEVGQRLLSIPCVGTLTASTISTEIGDGKQYASSRDFAAATGLVPRQYSTGGRTTLLGISKRGNKKIRTLLVQCARVFIQKLEHQSGKLADWVRDLLCRKSNFVVTCALANKLARIAWALTARQQTYVA
IS110	ENHO001.0722.00157.C001_04389 C ATG TAA 4616223 4617227 Valid NGK54_RS21950 1005 @WP_000427623.1@ NGK54_RS21950 1 4616223 4617227 | IS110 family transposase (translation)	Bacteria	MENIALIGIDLGKNSFHIHCQDRRGKAVYRKKFTRPKLIEFLATCPATTIAMEACGGSHFMARKLEELGHSPKLISPQFVRPFVKSNKNDFVDAEAICEAASRPSMRFVQPRTESQQAMRALHRVRESLVQDKVKTTNQMHAFLLEFGISVPRGAAVISRLSTILEDNSLPLYLSQLLLKLQQHYHYLVEQIKDLESQLKRKLDEDEVGQRLLSIPCVGTLTASTISTEIGDGKQYASSRDFAAATGLVPRQYSTGGRTTLLGISKRGNKKIRTLLVQCARVFIQKLEHQSGKLADWVRDLLCRKSNFVVTCALANKLARIAWALTARQQTYVA
IS110	ENHO001.0722.00157.P002_00065 D ATG TAA 66165 67169 Valid NGK54_RS22595 1005 @WP_000427623.1@ NGK54_RS22595 1 66165 67169 | IS110 family transposase (translation)	Bacteria	MENIALIGIDLGKNSFHIHCQDRRGKAVYRKKFTRPKLIEFLATCPATTIAMEACGGSHFMARKLEELGHSPKLISPQFVRPFVKSNKNDFVDAEAICEAASRPSMRFVQPRTESQQAMRALHRVRESLVQDKVKTTNQMHAFLLEFGISVPRGAAVISRLSTILEDNSLPLYLSQLLLKLQQHYHYLVEQIKDLESQLKRKLDEDEVGQRLLSIPCVGTLTASTISTEIGDGKQYASSRDFAAATGLVPRQYSTGGRTTLLGISKRGNKKIRTLLVQCARVFIQKLEHQSGKLADWVRDLLCRKSNFVVTCALANKLARIAWALTARQQTYVA
IS110	ENHO001.0722.00158.C001_03742 C ATG TAA 3898830 3899834 Valid NGK29_RS18715 1005 @WP_000427623.1@ NGK29_RS18715 1 3898830 3899834 | IS110 family transposase (translation)	Bacteria	MENIALIGIDLGKNSFHIHCQDRRGKAVYRKKFTRPKLIEFLATCPATTIAMEACGGSHFMARKLEELGHSPKLISPQFVRPFVKSNKNDFVDAEAICEAASRPSMRFVQPRTESQQAMRALHRVRESLVQDKVKTTNQMHAFLLEFGISVPRGAAVISRLSTILEDNSLPLYLSQLLLKLQQHYHYLVEQIKDLESQLKRKLDEDEVGQRLLSIPCVGTLTASTISTEIGDGKQYASSRDFAAATGLVPRQYSTGGRTTLLGISKRGNKKIRTLLVQCARVFIQKLEHQSGKLADWVRDLLCRKSNFVVTCALANKLARIAWALTARQQTYVA
IS110	ENHO001.0722.00158.C001_04477 C ATG TAA 4667602 4668606 Valid NGK29_RS22390 1005 @WP_000427623.1@ NGK29_RS22390 1 4667602 4668606 | IS110 family transposase (translation)	Bacteria	MENIALIGIDLGKNSFHIHCQDRRGKAVYRKKFTRPKLIEFLATCPATTIAMEACGGSHFMARKLEELGHSPKLISPQFVRPFVKSNKNDFVDAEAICEAASRPSMRFVQPRTESQQAMRALHRVRESLVQDKVKTTNQMHAFLLEFGISVPRGAAVISRLSTILEDNSLPLYLSQLLLKLQQHYHYLVEQIKDLESQLKRKLDEDEVGQRLLSIPCVGTLTASTISTEIGDGKQYASSRDFAAATGLVPRQYSTGGRTTLLGISKRGNKKIRTLLVQCARVFIQKLEHQSGKLADWVRDLLCRKSNFVVTCALANKLARIAWALTARQQTYVA
IS110	ENHO001.0722.00158.P002_00083 C ATG TAA 85564 86568 Valid NGK29_RS23120 1005 @WP_000427623.1@ NGK29_RS23120 1 85564 86568 | IS110 family transposase (translation)	Bacteria	MENIALIGIDLGKNSFHIHCQDRRGKAVYRKKFTRPKLIEFLATCPATTIAMEACGGSHFMARKLEELGHSPKLISPQFVRPFVKSNKNDFVDAEAICEAASRPSMRFVQPRTESQQAMRALHRVRESLVQDKVKTTNQMHAFLLEFGISVPRGAAVISRLSTILEDNSLPLYLSQLLLKLQQHYHYLVEQIKDLESQLKRKLDEDEVGQRLLSIPCVGTLTASTISTEIGDGKQYASSRDFAAATGLVPRQYSTGGRTTLLGISKRGNKKIRTLLVQCARVFIQKLEHQSGKLADWVRDLLCRKSNFVVTCALANKLARIAWALTARQQTYVA
IS110	ENHO001.0722.00158.P002_00118 D ATG TAA 108108 109112 Valid NGK29_RS23295 1005 @WP_000427623.1@ NGK29_RS23295 1 108108 109112 | IS110 family transposase (translation)	Bacteria	MENIALIGIDLGKNSFHIHCQDRRGKAVYRKKFTRPKLIEFLATCPATTIAMEACGGSHFMARKLEELGHSPKLISPQFVRPFVKSNKNDFVDAEAICEAASRPSMRFVQPRTESQQAMRALHRVRESLVQDKVKTTNQMHAFLLEFGISVPRGAAVISRLSTILEDNSLPLYLSQLLLKLQQHYHYLVEQIKDLESQLKRKLDEDEVGQRLLSIPCVGTLTASTISTEIGDGKQYASSRDFAAATGLVPRQYSTGGRTTLLGISKRGNKKIRTLLVQCARVFIQKLEHQSGKLADWVRDLLCRKSNFVVTCALANKLARIAWALTARQQTYVA
IS110	ENHO001.0722.00158.P003_00045 D ATG TAA 33150 34154 Valid NGK29_RS24955 1005 @WP_000427623.1@ NGK29_RS24955 1 33150 34154 | IS110 family transposase (translation)	Bacteria	MENIALIGIDLGKNSFHIHCQDRRGKAVYRKKFTRPKLIEFLATCPATTIAMEACGGSHFMARKLEELGHSPKLISPQFVRPFVKSNKNDFVDAEAICEAASRPSMRFVQPRTESQQAMRALHRVRESLVQDKVKTTNQMHAFLLEFGISVPRGAAVISRLSTILEDNSLPLYLSQLLLKLQQHYHYLVEQIKDLESQLKRKLDEDEVGQRLLSIPCVGTLTASTISTEIGDGKQYASSRDFAAATGLVPRQYSTGGRTTLLGISKRGNKKIRTLLVQCARVFIQKLEHQSGKLADWVRDLLCRKSNFVVTCALANKLARIAWALTARQQTYVA
IS110	ENHO001.0722.00159.P002_00083 C ATG TAA 85564 86568 Valid NGK57_RS24345 1005 @WP_000427623.1@ NGK57_RS24345 1 85564 86568 | IS110 family transposase (translation)	Bacteria	MENIALIGIDLGKNSFHIHCQDRRGKAVYRKKFTRPKLIEFLATCPATTIAMEACGGSHFMARKLEELGHSPKLISPQFVRPFVKSNKNDFVDAEAICEAASRPSMRFVQPRTESQQAMRALHRVRESLVQDKVKTTNQMHAFLLEFGISVPRGAAVISRLSTILEDNSLPLYLSQLLLKLQQHYHYLVEQIKDLESQLKRKLDEDEVGQRLLSIPCVGTLTASTISTEIGDGKQYASSRDFAAATGLVPRQYSTGGRTTLLGISKRGNKKIRTLLVQCARVFIQKLEHQSGKLADWVRDLLCRKSNFVVTCALANKLARIAWALTARQQTYVA
IS110	ENHO001.0722.00159.P002_00121 D ATG TAA 109250 110254 Valid NGK57_RS24535 1005 @WP_000427623.1@ NGK57_RS24535 1 109250 110254 | IS110 family transposase (translation)	Bacteria	MENIALIGIDLGKNSFHIHCQDRRGKAVYRKKFTRPKLIEFLATCPATTIAMEACGGSHFMARKLEELGHSPKLISPQFVRPFVKSNKNDFVDAEAICEAASRPSMRFVQPRTESQQAMRALHRVRESLVQDKVKTTNQMHAFLLEFGISVPRGAAVISRLSTILEDNSLPLYLSQLLLKLQQHYHYLVEQIKDLESQLKRKLDEDEVGQRLLSIPCVGTLTASTISTEIGDGKQYASSRDFAAATGLVPRQYSTGGRTTLLGISKRGNKKIRTLLVQCARVFIQKLEHQSGKLADWVRDLLCRKSNFVVTCALANKLARIAWALTARQQTYVA
IS110	ENHO001.0722.00160.P002_00083 C ATG TAA 85564 86568 Valid NGJ26_RS24045 1005 @WP_000427623.1@ NGJ26_RS24045 1 85564 86568 | IS110 family transposase (translation)	Bacteria	MENIALIGIDLGKNSFHIHCQDRRGKAVYRKKFTRPKLIEFLATCPATTIAMEACGGSHFMARKLEELGHSPKLISPQFVRPFVKSNKNDFVDAEAICEAASRPSMRFVQPRTESQQAMRALHRVRESLVQDKVKTTNQMHAFLLEFGISVPRGAAVISRLSTILEDNSLPLYLSQLLLKLQQHYHYLVEQIKDLESQLKRKLDEDEVGQRLLSIPCVGTLTASTISTEIGDGKQYASSRDFAAATGLVPRQYSTGGRTTLLGISKRGNKKIRTLLVQCARVFIQKLEHQSGKLADWVRDLLCRKSNFVVTCALANKLARIAWALTARQQTYVA
IS110	ENHO001.0722.00160.P002_00121 D ATG TAA 109250 110254 Valid NGJ26_RS24235 1005 @WP_000427623.1@ NGJ26_RS24235 1 109250 110254 | IS110 family transposase (translation)	Bacteria	MENIALIGIDLGKNSFHIHCQDRRGKAVYRKKFTRPKLIEFLATCPATTIAMEACGGSHFMARKLEELGHSPKLISPQFVRPFVKSNKNDFVDAEAICEAASRPSMRFVQPRTESQQAMRALHRVRESLVQDKVKTTNQMHAFLLEFGISVPRGAAVISRLSTILEDNSLPLYLSQLLLKLQQHYHYLVEQIKDLESQLKRKLDEDEVGQRLLSIPCVGTLTASTISTEIGDGKQYASSRDFAAATGLVPRQYSTGGRTTLLGISKRGNKKIRTLLVQCARVFIQKLEHQSGKLADWVRDLLCRKSNFVVTCALANKLARIAWALTARQQTYVA
IS110	ENHO001.0722.00161.C001_04086 C ATG TAA 4225349 4226353 Valid NGJ60_RS20435 1005 @WP_000427623.1@ NGJ60_RS20435 1 4225349 4226353 | IS110 family transposase (translation)	Bacteria	MENIALIGIDLGKNSFHIHCQDRRGKAVYRKKFTRPKLIEFLATCPATTIAMEACGGSHFMARKLEELGHSPKLISPQFVRPFVKSNKNDFVDAEAICEAASRPSMRFVQPRTESQQAMRALHRVRESLVQDKVKTTNQMHAFLLEFGISVPRGAAVISRLSTILEDNSLPLYLSQLLLKLQQHYHYLVEQIKDLESQLKRKLDEDEVGQRLLSIPCVGTLTASTISTEIGDGKQYASSRDFAAATGLVPRQYSTGGRTTLLGISKRGNKKIRTLLVQCARVFIQKLEHQSGKLADWVRDLLCRKSNFVVTCALANKLARIAWALTARQQTYVA
IS110	ENHO001.0722.00161.P002_00085 C ATG TAA 86790 87794 Valid NGJ60_RS24855 1005 @WP_000427623.1@ NGJ60_RS24855 1 86790 87794 | IS110 family transposase (translation)	Bacteria	MENIALIGIDLGKNSFHIHCQDRRGKAVYRKKFTRPKLIEFLATCPATTIAMEACGGSHFMARKLEELGHSPKLISPQFVRPFVKSNKNDFVDAEAICEAASRPSMRFVQPRTESQQAMRALHRVRESLVQDKVKTTNQMHAFLLEFGISVPRGAAVISRLSTILEDNSLPLYLSQLLLKLQQHYHYLVEQIKDLESQLKRKLDEDEVGQRLLSIPCVGTLTASTISTEIGDGKQYASSRDFAAATGLVPRQYSTGGRTTLLGISKRGNKKIRTLLVQCARVFIQKLEHQSGKLADWVRDLLCRKSNFVVTCALANKLARIAWALTARQQTYVA
IS110	ENHO001.0722.00161.P002_00117 D ATG TAA 108192 109196 Valid NGJ60_RS25015 1005 @WP_000427623.1@ NGJ60_RS25015 1 108192 109196 | IS110 family transposase (translation)	Bacteria	MENIALIGIDLGKNSFHIHCQDRRGKAVYRKKFTRPKLIEFLATCPATTIAMEACGGSHFMARKLEELGHSPKLISPQFVRPFVKSNKNDFVDAEAICEAASRPSMRFVQPRTESQQAMRALHRVRESLVQDKVKTTNQMHAFLLEFGISVPRGAAVISRLSTILEDNSLPLYLSQLLLKLQQHYHYLVEQIKDLESQLKRKLDEDEVGQRLLSIPCVGTLTASTISTEIGDGKQYASSRDFAAATGLVPRQYSTGGRTTLLGISKRGNKKIRTLLVQCARVFIQKLEHQSGKLADWVRDLLCRKSNFVVTCALANKLARIAWALTARQQTYVA
IS110	ENHO001.0722.00162.C001_04088 C ATG TAA 4226691 4227695 Valid NGJ45_RS20445 1005 @WP_000427623.1@ NGJ45_RS20445 1 4226691 4227695 | IS110 family transposase (translation)	Bacteria	MENIALIGIDLGKNSFHIHCQDRRGKAVYRKKFTRPKLIEFLATCPATTIAMEACGGSHFMARKLEELGHSPKLISPQFVRPFVKSNKNDFVDAEAICEAASRPSMRFVQPRTESQQAMRALHRVRESLVQDKVKTTNQMHAFLLEFGISVPRGAAVISRLSTILEDNSLPLYLSQLLLKLQQHYHYLVEQIKDLESQLKRKLDEDEVGQRLLSIPCVGTLTASTISTEIGDGKQYASSRDFAAATGLVPRQYSTGGRTTLLGISKRGNKKIRTLLVQCARVFIQKLEHQSGKLADWVRDLLCRKSNFVVTCALANKLARIAWALTARQQTYVA
IS110	ENHO001.0722.00162.P002_00085 C ATG TAA 86790 87794 Valid NGJ45_RS24860 1005 @WP_000427623.1@ NGJ45_RS24860 1 86790 87794 | IS110 family transposase (translation)	Bacteria	MENIALIGIDLGKNSFHIHCQDRRGKAVYRKKFTRPKLIEFLATCPATTIAMEACGGSHFMARKLEELGHSPKLISPQFVRPFVKSNKNDFVDAEAICEAASRPSMRFVQPRTESQQAMRALHRVRESLVQDKVKTTNQMHAFLLEFGISVPRGAAVISRLSTILEDNSLPLYLSQLLLKLQQHYHYLVEQIKDLESQLKRKLDEDEVGQRLLSIPCVGTLTASTISTEIGDGKQYASSRDFAAATGLVPRQYSTGGRTTLLGISKRGNKKIRTLLVQCARVFIQKLEHQSGKLADWVRDLLCRKSNFVVTCALANKLARIAWALTARQQTYVA
IS110	ENHO001.0722.00162.P002_00117 D ATG TAA 108192 109196 Valid NGJ45_RS25020 1005 @WP_000427623.1@ NGJ45_RS25020 1 108192 109196 | IS110 family transposase (translation)	Bacteria	MENIALIGIDLGKNSFHIHCQDRRGKAVYRKKFTRPKLIEFLATCPATTIAMEACGGSHFMARKLEELGHSPKLISPQFVRPFVKSNKNDFVDAEAICEAASRPSMRFVQPRTESQQAMRALHRVRESLVQDKVKTTNQMHAFLLEFGISVPRGAAVISRLSTILEDNSLPLYLSQLLLKLQQHYHYLVEQIKDLESQLKRKLDEDEVGQRLLSIPCVGTLTASTISTEIGDGKQYASSRDFAAATGLVPRQYSTGGRTTLLGISKRGNKKIRTLLVQCARVFIQKLEHQSGKLADWVRDLLCRKSNFVVTCALANKLARIAWALTARQQTYVA
IS110	ENHO001.0722.00163.C001_04086 C ATG TAA 4225348 4226352 Valid NGJ48_RS20435 1005 @WP_000427623.1@ NGJ48_RS20435 1 4225348 4226352 | IS110 family transposase (translation)	Bacteria	MENIALIGIDLGKNSFHIHCQDRRGKAVYRKKFTRPKLIEFLATCPATTIAMEACGGSHFMARKLEELGHSPKLISPQFVRPFVKSNKNDFVDAEAICEAASRPSMRFVQPRTESQQAMRALHRVRESLVQDKVKTTNQMHAFLLEFGISVPRGAAVISRLSTILEDNSLPLYLSQLLLKLQQHYHYLVEQIKDLESQLKRKLDEDEVGQRLLSIPCVGTLTASTISTEIGDGKQYASSRDFAAATGLVPRQYSTGGRTTLLGISKRGNKKIRTLLVQCARVFIQKLEHQSGKLADWVRDLLCRKSNFVVTCALANKLARIAWALTARQQTYVA
IS110	ENHO001.0722.00163.P002_00085 C ATG TAA 86790 87794 Valid NGJ48_RS24860 1005 @WP_000427623.1@ NGJ48_RS24860 1 86790 87794 | IS110 family transposase (translation)	Bacteria	MENIALIGIDLGKNSFHIHCQDRRGKAVYRKKFTRPKLIEFLATCPATTIAMEACGGSHFMARKLEELGHSPKLISPQFVRPFVKSNKNDFVDAEAICEAASRPSMRFVQPRTESQQAMRALHRVRESLVQDKVKTTNQMHAFLLEFGISVPRGAAVISRLSTILEDNSLPLYLSQLLLKLQQHYHYLVEQIKDLESQLKRKLDEDEVGQRLLSIPCVGTLTASTISTEIGDGKQYASSRDFAAATGLVPRQYSTGGRTTLLGISKRGNKKIRTLLVQCARVFIQKLEHQSGKLADWVRDLLCRKSNFVVTCALANKLARIAWALTARQQTYVA
IS110	ENHO001.0722.00163.P002_00117 D ATG TAA 108192 109196 Valid NGJ48_RS25020 1005 @WP_000427623.1@ NGJ48_RS25020 1 108192 109196 | IS110 family transposase (translation)	Bacteria	MENIALIGIDLGKNSFHIHCQDRRGKAVYRKKFTRPKLIEFLATCPATTIAMEACGGSHFMARKLEELGHSPKLISPQFVRPFVKSNKNDFVDAEAICEAASRPSMRFVQPRTESQQAMRALHRVRESLVQDKVKTTNQMHAFLLEFGISVPRGAAVISRLSTILEDNSLPLYLSQLLLKLQQHYHYLVEQIKDLESQLKRKLDEDEVGQRLLSIPCVGTLTASTISTEIGDGKQYASSRDFAAATGLVPRQYSTGGRTTLLGISKRGNKKIRTLLVQCARVFIQKLEHQSGKLADWVRDLLCRKSNFVVTCALANKLARIAWALTARQQTYVA
IS110	ENHO001.0722.00164.C001_04088 C ATG TAA 4226415 4227419 Valid NGK26_RS20445 1005 @WP_000427623.1@ NGK26_RS20445 1 4226415 4227419 | IS110 family transposase (translation)	Bacteria	MENIALIGIDLGKNSFHIHCQDRRGKAVYRKKFTRPKLIEFLATCPATTIAMEACGGSHFMARKLEELGHSPKLISPQFVRPFVKSNKNDFVDAEAICEAASRPSMRFVQPRTESQQAMRALHRVRESLVQDKVKTTNQMHAFLLEFGISVPRGAAVISRLSTILEDNSLPLYLSQLLLKLQQHYHYLVEQIKDLESQLKRKLDEDEVGQRLLSIPCVGTLTASTISTEIGDGKQYASSRDFAAATGLVPRQYSTGGRTTLLGISKRGNKKIRTLLVQCARVFIQKLEHQSGKLADWVRDLLCRKSNFVVTCALANKLARIAWALTARQQTYVA
IS110	ENHO001.0722.00164.P002_00084 C ATG TAA 86790 87794 Valid NGK26_RS24845 1005 @WP_000427623.1@ NGK26_RS24845 1 86790 87794 | IS110 family transposase (translation)	Bacteria	MENIALIGIDLGKNSFHIHCQDRRGKAVYRKKFTRPKLIEFLATCPATTIAMEACGGSHFMARKLEELGHSPKLISPQFVRPFVKSNKNDFVDAEAICEAASRPSMRFVQPRTESQQAMRALHRVRESLVQDKVKTTNQMHAFLLEFGISVPRGAAVISRLSTILEDNSLPLYLSQLLLKLQQHYHYLVEQIKDLESQLKRKLDEDEVGQRLLSIPCVGTLTASTISTEIGDGKQYASSRDFAAATGLVPRQYSTGGRTTLLGISKRGNKKIRTLLVQCARVFIQKLEHQSGKLADWVRDLLCRKSNFVVTCALANKLARIAWALTARQQTYVA
IS110	ENHO001.0722.00165.C001_04090 C ATG TAA 4227753 4228757 Valid NGJ83_RS20455 1005 @WP_000427623.1@ NGJ83_RS20455 1 4227753 4228757 | IS110 family transposase (translation)	Bacteria	MENIALIGIDLGKNSFHIHCQDRRGKAVYRKKFTRPKLIEFLATCPATTIAMEACGGSHFMARKLEELGHSPKLISPQFVRPFVKSNKNDFVDAEAICEAASRPSMRFVQPRTESQQAMRALHRVRESLVQDKVKTTNQMHAFLLEFGISVPRGAAVISRLSTILEDNSLPLYLSQLLLKLQQHYHYLVEQIKDLESQLKRKLDEDEVGQRLLSIPCVGTLTASTISTEIGDGKQYASSRDFAAATGLVPRQYSTGGRTTLLGISKRGNKKIRTLLVQCARVFIQKLEHQSGKLADWVRDLLCRKSNFVVTCALANKLARIAWALTARQQTYVA
IS110	ENHO001.0722.00165.P002_00092 D ATG TAA 91012 92016 Valid NGJ83_RS24905 1005 @WP_000427623.1@ NGJ83_RS24905 1 91012 92016 | IS110 family transposase (translation)	Bacteria	MENIALIGIDLGKNSFHIHCQDRRGKAVYRKKFTRPKLIEFLATCPATTIAMEACGGSHFMARKLEELGHSPKLISPQFVRPFVKSNKNDFVDAEAICEAASRPSMRFVQPRTESQQAMRALHRVRESLVQDKVKTTNQMHAFLLEFGISVPRGAAVISRLSTILEDNSLPLYLSQLLLKLQQHYHYLVEQIKDLESQLKRKLDEDEVGQRLLSIPCVGTLTASTISTEIGDGKQYASSRDFAAATGLVPRQYSTGGRTTLLGISKRGNKKIRTLLVQCARVFIQKLEHQSGKLADWVRDLLCRKSNFVVTCALANKLARIAWALTARQQTYVA
IS110	ENHO001.0722.00166.C001_04085 C ATG TAA 4224793 4225797 Valid NGJ46_RS20430 1005 @WP_000427623.1@ NGJ46_RS20430 1 4224793 4225797 | IS110 family transposase (translation)	Bacteria	MENIALIGIDLGKNSFHIHCQDRRGKAVYRKKFTRPKLIEFLATCPATTIAMEACGGSHFMARKLEELGHSPKLISPQFVRPFVKSNKNDFVDAEAICEAASRPSMRFVQPRTESQQAMRALHRVRESLVQDKVKTTNQMHAFLLEFGISVPRGAAVISRLSTILEDNSLPLYLSQLLLKLQQHYHYLVEQIKDLESQLKRKLDEDEVGQRLLSIPCVGTLTASTISTEIGDGKQYASSRDFAAATGLVPRQYSTGGRTTLLGISKRGNKKIRTLLVQCARVFIQKLEHQSGKLADWVRDLLCRKSNFVVTCALANKLARIAWALTARQQTYVA
IS110	ENHO001.0722.00166.P002_00083 C ATG TAA 85565 86569 Valid NGJ46_RS24830 1005 @WP_000427623.1@ NGJ46_RS24830 1 85565 86569 | IS110 family transposase (translation)	Bacteria	MENIALIGIDLGKNSFHIHCQDRRGKAVYRKKFTRPKLIEFLATCPATTIAMEACGGSHFMARKLEELGHSPKLISPQFVRPFVKSNKNDFVDAEAICEAASRPSMRFVQPRTESQQAMRALHRVRESLVQDKVKTTNQMHAFLLEFGISVPRGAAVISRLSTILEDNSLPLYLSQLLLKLQQHYHYLVEQIKDLESQLKRKLDEDEVGQRLLSIPCVGTLTASTISTEIGDGKQYASSRDFAAATGLVPRQYSTGGRTTLLGISKRGNKKIRTLLVQCARVFIQKLEHQSGKLADWVRDLLCRKSNFVVTCALANKLARIAWALTARQQTYVA
IS110	ENHO001.0722.00166.P002_00115 D ATG TAA 106967 107971 Valid NGJ46_RS24990 1005 @WP_000427623.1@ NGJ46_RS24990 1 106967 107971 | IS110 family transposase (translation)	Bacteria	MENIALIGIDLGKNSFHIHCQDRRGKAVYRKKFTRPKLIEFLATCPATTIAMEACGGSHFMARKLEELGHSPKLISPQFVRPFVKSNKNDFVDAEAICEAASRPSMRFVQPRTESQQAMRALHRVRESLVQDKVKTTNQMHAFLLEFGISVPRGAAVISRLSTILEDNSLPLYLSQLLLKLQQHYHYLVEQIKDLESQLKRKLDEDEVGQRLLSIPCVGTLTASTISTEIGDGKQYASSRDFAAATGLVPRQYSTGGRTTLLGISKRGNKKIRTLLVQCARVFIQKLEHQSGKLADWVRDLLCRKSNFVVTCALANKLARIAWALTARQQTYVA
IS110	ENHO001.0722.00167.C001_04086 C ATG TAA 4224007 4225011 Valid NGJ59_RS20435 1005 @WP_000427623.1@ NGJ59_RS20435 1 4224007 4225011 | IS110 family transposase (translation)	Bacteria	MENIALIGIDLGKNSFHIHCQDRRGKAVYRKKFTRPKLIEFLATCPATTIAMEACGGSHFMARKLEELGHSPKLISPQFVRPFVKSNKNDFVDAEAICEAASRPSMRFVQPRTESQQAMRALHRVRESLVQDKVKTTNQMHAFLLEFGISVPRGAAVISRLSTILEDNSLPLYLSQLLLKLQQHYHYLVEQIKDLESQLKRKLDEDEVGQRLLSIPCVGTLTASTISTEIGDGKQYASSRDFAAATGLVPRQYSTGGRTTLLGISKRGNKKIRTLLVQCARVFIQKLEHQSGKLADWVRDLLCRKSNFVVTCALANKLARIAWALTARQQTYVA
IS110	ENHO001.0722.00167.P002_00083 C ATG TAA 85564 86568 Valid NGJ59_RS24630 1005 @WP_000427623.1@ NGJ59_RS24630 1 85564 86568 | IS110 family transposase (translation)	Bacteria	MENIALIGIDLGKNSFHIHCQDRRGKAVYRKKFTRPKLIEFLATCPATTIAMEACGGSHFMARKLEELGHSPKLISPQFVRPFVKSNKNDFVDAEAICEAASRPSMRFVQPRTESQQAMRALHRVRESLVQDKVKTTNQMHAFLLEFGISVPRGAAVISRLSTILEDNSLPLYLSQLLLKLQQHYHYLVEQIKDLESQLKRKLDEDEVGQRLLSIPCVGTLTASTISTEIGDGKQYASSRDFAAATGLVPRQYSTGGRTTLLGISKRGNKKIRTLLVQCARVFIQKLEHQSGKLADWVRDLLCRKSNFVVTCALANKLARIAWALTARQQTYVA
IS110	ENHO001.0722.00167.P002_00115 D ATG TAA 106966 107970 Valid NGJ59_RS24790 1005 @WP_000427623.1@ NGJ59_RS24790 1 106966 107970 | IS110 family transposase (translation)	Bacteria	MENIALIGIDLGKNSFHIHCQDRRGKAVYRKKFTRPKLIEFLATCPATTIAMEACGGSHFMARKLEELGHSPKLISPQFVRPFVKSNKNDFVDAEAICEAASRPSMRFVQPRTESQQAMRALHRVRESLVQDKVKTTNQMHAFLLEFGISVPRGAAVISRLSTILEDNSLPLYLSQLLLKLQQHYHYLVEQIKDLESQLKRKLDEDEVGQRLLSIPCVGTLTASTISTEIGDGKQYASSRDFAAATGLVPRQYSTGGRTTLLGISKRGNKKIRTLLVQCARVFIQKLEHQSGKLADWVRDLLCRKSNFVVTCALANKLARIAWALTARQQTYVA
IS110	ENHO001.0722.00168.C001_04027 C ATG TAA 4182033 4183037 Valid NGK56_RS20140 1005 @WP_000427623.1@ NGK56_RS20140 1 4182033 4183037 | IS110 family transposase (translation)	Bacteria	MENIALIGIDLGKNSFHIHCQDRRGKAVYRKKFTRPKLIEFLATCPATTIAMEACGGSHFMARKLEELGHSPKLISPQFVRPFVKSNKNDFVDAEAICEAASRPSMRFVQPRTESQQAMRALHRVRESLVQDKVKTTNQMHAFLLEFGISVPRGAAVISRLSTILEDNSLPLYLSQLLLKLQQHYHYLVEQIKDLESQLKRKLDEDEVGQRLLSIPCVGTLTASTISTEIGDGKQYASSRDFAAATGLVPRQYSTGGRTTLLGISKRGNKKIRTLLVQCARVFIQKLEHQSGKLADWVRDLLCRKSNFVVTCALANKLARIAWALTARQQTYVA
IS110	ENHO001.0722.00168.P002_00083 C ATG TAA 85564 86568 Valid NGK56_RS24340 1005 @WP_000427623.1@ NGK56_RS24340 1 85564 86568 | IS110 family transposase (translation)	Bacteria	MENIALIGIDLGKNSFHIHCQDRRGKAVYRKKFTRPKLIEFLATCPATTIAMEACGGSHFMARKLEELGHSPKLISPQFVRPFVKSNKNDFVDAEAICEAASRPSMRFVQPRTESQQAMRALHRVRESLVQDKVKTTNQMHAFLLEFGISVPRGAAVISRLSTILEDNSLPLYLSQLLLKLQQHYHYLVEQIKDLESQLKRKLDEDEVGQRLLSIPCVGTLTASTISTEIGDGKQYASSRDFAAATGLVPRQYSTGGRTTLLGISKRGNKKIRTLLVQCARVFIQKLEHQSGKLADWVRDLLCRKSNFVVTCALANKLARIAWALTARQQTYVA
IS110	ENHO001.0722.00169.C001_04086 C ATG TAA 4224008 4225012 Valid NGK69_RS20435 1005 @WP_000427623.1@ NGK69_RS20435 1 4224008 4225012 | IS110 family transposase (translation)	Bacteria	MENIALIGIDLGKNSFHIHCQDRRGKAVYRKKFTRPKLIEFLATCPATTIAMEACGGSHFMARKLEELGHSPKLISPQFVRPFVKSNKNDFVDAEAICEAASRPSMRFVQPRTESQQAMRALHRVRESLVQDKVKTTNQMHAFLLEFGISVPRGAAVISRLSTILEDNSLPLYLSQLLLKLQQHYHYLVEQIKDLESQLKRKLDEDEVGQRLLSIPCVGTLTASTISTEIGDGKQYASSRDFAAATGLVPRQYSTGGRTTLLGISKRGNKKIRTLLVQCARVFIQKLEHQSGKLADWVRDLLCRKSNFVVTCALANKLARIAWALTARQQTYVA
IS110	ENHO001.0722.00169.P002_00084 C ATG TAA 86789 87793 Valid NGK69_RS24640 1005 @WP_000427623.1@ NGK69_RS24640 1 86789 87793 | IS110 family transposase (translation)	Bacteria	MENIALIGIDLGKNSFHIHCQDRRGKAVYRKKFTRPKLIEFLATCPATTIAMEACGGSHFMARKLEELGHSPKLISPQFVRPFVKSNKNDFVDAEAICEAASRPSMRFVQPRTESQQAMRALHRVRESLVQDKVKTTNQMHAFLLEFGISVPRGAAVISRLSTILEDNSLPLYLSQLLLKLQQHYHYLVEQIKDLESQLKRKLDEDEVGQRLLSIPCVGTLTASTISTEIGDGKQYASSRDFAAATGLVPRQYSTGGRTTLLGISKRGNKKIRTLLVQCARVFIQKLEHQSGKLADWVRDLLCRKSNFVVTCALANKLARIAWALTARQQTYVA
IS110	ENHO001.0722.00169.P002_00116 D ATG TAA 108191 109195 Valid NGK69_RS24800 1005 @WP_000427623.1@ NGK69_RS24800 1 108191 109195 | IS110 family transposase (translation)	Bacteria	MENIALIGIDLGKNSFHIHCQDRRGKAVYRKKFTRPKLIEFLATCPATTIAMEACGGSHFMARKLEELGHSPKLISPQFVRPFVKSNKNDFVDAEAICEAASRPSMRFVQPRTESQQAMRALHRVRESLVQDKVKTTNQMHAFLLEFGISVPRGAAVISRLSTILEDNSLPLYLSQLLLKLQQHYHYLVEQIKDLESQLKRKLDEDEVGQRLLSIPCVGTLTASTISTEIGDGKQYASSRDFAAATGLVPRQYSTGGRTTLLGISKRGNKKIRTLLVQCARVFIQKLEHQSGKLADWVRDLLCRKSNFVVTCALANKLARIAWALTARQQTYVA
IS110	ENHO001.0722.00170.C001_04105 C ATG TAA 4238715 4239719 Valid NGJ49_RS20530 1005 @WP_000427623.1@ NGJ49_RS20530 1 4238715 4239719 | IS110 family transposase (translation)	Bacteria	MENIALIGIDLGKNSFHIHCQDRRGKAVYRKKFTRPKLIEFLATCPATTIAMEACGGSHFMARKLEELGHSPKLISPQFVRPFVKSNKNDFVDAEAICEAASRPSMRFVQPRTESQQAMRALHRVRESLVQDKVKTTNQMHAFLLEFGISVPRGAAVISRLSTILEDNSLPLYLSQLLLKLQQHYHYLVEQIKDLESQLKRKLDEDEVGQRLLSIPCVGTLTASTISTEIGDGKQYASSRDFAAATGLVPRQYSTGGRTTLLGISKRGNKKIRTLLVQCARVFIQKLEHQSGKLADWVRDLLCRKSNFVVTCALANKLARIAWALTARQQTYVA
IS110	ENHO001.0722.00170.P002_00086 C ATG TAA 85539 86543 Valid NGJ49_RS24950 1005 @WP_000427623.1@ NGJ49_RS24950 1 85539 86543 | IS110 family transposase (translation)	Bacteria	MENIALIGIDLGKNSFHIHCQDRRGKAVYRKKFTRPKLIEFLATCPATTIAMEACGGSHFMARKLEELGHSPKLISPQFVRPFVKSNKNDFVDAEAICEAASRPSMRFVQPRTESQQAMRALHRVRESLVQDKVKTTNQMHAFLLEFGISVPRGAAVISRLSTILEDNSLPLYLSQLLLKLQQHYHYLVEQIKDLESQLKRKLDEDEVGQRLLSIPCVGTLTASTISTEIGDGKQYASSRDFAAATGLVPRQYSTGGRTTLLGISKRGNKKIRTLLVQCARVFIQKLEHQSGKLADWVRDLLCRKSNFVVTCALANKLARIAWALTARQQTYVA
IS110	ENHO001.0722.00171.C001_04088 C ATG TAA 4226414 4227418 Valid NGK38_RS20445 1005 @WP_000427623.1@ NGK38_RS20445 1 4226414 4227418 | IS110 family transposase (translation)	Bacteria	MENIALIGIDLGKNSFHIHCQDRRGKAVYRKKFTRPKLIEFLATCPATTIAMEACGGSHFMARKLEELGHSPKLISPQFVRPFVKSNKNDFVDAEAICEAASRPSMRFVQPRTESQQAMRALHRVRESLVQDKVKTTNQMHAFLLEFGISVPRGAAVISRLSTILEDNSLPLYLSQLLLKLQQHYHYLVEQIKDLESQLKRKLDEDEVGQRLLSIPCVGTLTASTISTEIGDGKQYASSRDFAAATGLVPRQYSTGGRTTLLGISKRGNKKIRTLLVQCARVFIQKLEHQSGKLADWVRDLLCRKSNFVVTCALANKLARIAWALTARQQTYVA
IS110	ENHO001.0722.00171.P002_00083 C ATG TAA 85564 86568 Valid NGK38_RS24640 1005 @WP_000427623.1@ NGK38_RS24640 1 85564 86568 | IS110 family transposase (translation)	Bacteria	MENIALIGIDLGKNSFHIHCQDRRGKAVYRKKFTRPKLIEFLATCPATTIAMEACGGSHFMARKLEELGHSPKLISPQFVRPFVKSNKNDFVDAEAICEAASRPSMRFVQPRTESQQAMRALHRVRESLVQDKVKTTNQMHAFLLEFGISVPRGAAVISRLSTILEDNSLPLYLSQLLLKLQQHYHYLVEQIKDLESQLKRKLDEDEVGQRLLSIPCVGTLTASTISTEIGDGKQYASSRDFAAATGLVPRQYSTGGRTTLLGISKRGNKKIRTLLVQCARVFIQKLEHQSGKLADWVRDLLCRKSNFVVTCALANKLARIAWALTARQQTYVA
IS110	ENHO001.0722.00171.P002_00155 C ATG TAA 142666 143670 Valid NGK38_RS25000 1005 @WP_000427623.1@ NGK38_RS25000 1 142666 143670 | IS110 family transposase (translation)	Bacteria	MENIALIGIDLGKNSFHIHCQDRRGKAVYRKKFTRPKLIEFLATCPATTIAMEACGGSHFMARKLEELGHSPKLISPQFVRPFVKSNKNDFVDAEAICEAASRPSMRFVQPRTESQQAMRALHRVRESLVQDKVKTTNQMHAFLLEFGISVPRGAAVISRLSTILEDNSLPLYLSQLLLKLQQHYHYLVEQIKDLESQLKRKLDEDEVGQRLLSIPCVGTLTASTISTEIGDGKQYASSRDFAAATGLVPRQYSTGGRTTLLGISKRGNKKIRTLLVQCARVFIQKLEHQSGKLADWVRDLLCRKSNFVVTCALANKLARIAWALTARQQTYVA
IS110	ENHO001.0722.00172.C001_04090 C ATG TAA 4227013 4228017 Valid NGJ98_RS20455 1005 @WP_000427623.1@ NGJ98_RS20455 1 4227013 4228017 | IS110 family transposase (translation)	Bacteria	MENIALIGIDLGKNSFHIHCQDRRGKAVYRKKFTRPKLIEFLATCPATTIAMEACGGSHFMARKLEELGHSPKLISPQFVRPFVKSNKNDFVDAEAICEAASRPSMRFVQPRTESQQAMRALHRVRESLVQDKVKTTNQMHAFLLEFGISVPRGAAVISRLSTILEDNSLPLYLSQLLLKLQQHYHYLVEQIKDLESQLKRKLDEDEVGQRLLSIPCVGTLTASTISTEIGDGKQYASSRDFAAATGLVPRQYSTGGRTTLLGISKRGNKKIRTLLVQCARVFIQKLEHQSGKLADWVRDLLCRKSNFVVTCALANKLARIAWALTARQQTYVA
IS110	ENHO001.0722.00172.P002_00085 C ATG TAA 88015 89019 Valid NGJ98_RS24865 1005 @WP_000427623.1@ NGJ98_RS24865 1 88015 89019 | IS110 family transposase (translation)	Bacteria	MENIALIGIDLGKNSFHIHCQDRRGKAVYRKKFTRPKLIEFLATCPATTIAMEACGGSHFMARKLEELGHSPKLISPQFVRPFVKSNKNDFVDAEAICEAASRPSMRFVQPRTESQQAMRALHRVRESLVQDKVKTTNQMHAFLLEFGISVPRGAAVISRLSTILEDNSLPLYLSQLLLKLQQHYHYLVEQIKDLESQLKRKLDEDEVGQRLLSIPCVGTLTASTISTEIGDGKQYASSRDFAAATGLVPRQYSTGGRTTLLGISKRGNKKIRTLLVQCARVFIQKLEHQSGKLADWVRDLLCRKSNFVVTCALANKLARIAWALTARQQTYVA
IS110	ENHO001.0722.00172.P002_00117 D ATG TAA 109417 110421 Valid NGJ98_RS25025 1005 @WP_000427623.1@ NGJ98_RS25025 1 109417 110421 | IS110 family transposase (translation)	Bacteria	MENIALIGIDLGKNSFHIHCQDRRGKAVYRKKFTRPKLIEFLATCPATTIAMEACGGSHFMARKLEELGHSPKLISPQFVRPFVKSNKNDFVDAEAICEAASRPSMRFVQPRTESQQAMRALHRVRESLVQDKVKTTNQMHAFLLEFGISVPRGAAVISRLSTILEDNSLPLYLSQLLLKLQQHYHYLVEQIKDLESQLKRKLDEDEVGQRLLSIPCVGTLTASTISTEIGDGKQYASSRDFAAATGLVPRQYSTGGRTTLLGISKRGNKKIRTLLVQCARVFIQKLEHQSGKLADWVRDLLCRKSNFVVTCALANKLARIAWALTARQQTYVA
IS110	ENHO001.0722.00173.C001_04088 C ATG TAA 4226124 4227128 Valid NGK42_RS20445 1005 @WP_000427623.1@ NGK42_RS20445 1 4226124 4227128 | IS110 family transposase (translation)	Bacteria	MENIALIGIDLGKNSFHIHCQDRRGKAVYRKKFTRPKLIEFLATCPATTIAMEACGGSHFMARKLEELGHSPKLISPQFVRPFVKSNKNDFVDAEAICEAASRPSMRFVQPRTESQQAMRALHRVRESLVQDKVKTTNQMHAFLLEFGISVPRGAAVISRLSTILEDNSLPLYLSQLLLKLQQHYHYLVEQIKDLESQLKRKLDEDEVGQRLLSIPCVGTLTASTISTEIGDGKQYASSRDFAAATGLVPRQYSTGGRTTLLGISKRGNKKIRTLLVQCARVFIQKLEHQSGKLADWVRDLLCRKSNFVVTCALANKLARIAWALTARQQTYVA
IS110	ENHO001.0722.00173.P002_00085 C ATG TAA 86790 87794 Valid NGK42_RS24855 1005 @WP_000427623.1@ NGK42_RS24855 1 86790 87794 | IS110 family transposase (translation)	Bacteria	MENIALIGIDLGKNSFHIHCQDRRGKAVYRKKFTRPKLIEFLATCPATTIAMEACGGSHFMARKLEELGHSPKLISPQFVRPFVKSNKNDFVDAEAICEAASRPSMRFVQPRTESQQAMRALHRVRESLVQDKVKTTNQMHAFLLEFGISVPRGAAVISRLSTILEDNSLPLYLSQLLLKLQQHYHYLVEQIKDLESQLKRKLDEDEVGQRLLSIPCVGTLTASTISTEIGDGKQYASSRDFAAATGLVPRQYSTGGRTTLLGISKRGNKKIRTLLVQCARVFIQKLEHQSGKLADWVRDLLCRKSNFVVTCALANKLARIAWALTARQQTYVA
IS110	ENHO001.0722.00173.P002_00117 D ATG TAA 108192 109196 Valid NGK42_RS25015 1005 @WP_000427623.1@ NGK42_RS25015 1 108192 109196 | IS110 family transposase (translation)	Bacteria	MENIALIGIDLGKNSFHIHCQDRRGKAVYRKKFTRPKLIEFLATCPATTIAMEACGGSHFMARKLEELGHSPKLISPQFVRPFVKSNKNDFVDAEAICEAASRPSMRFVQPRTESQQAMRALHRVRESLVQDKVKTTNQMHAFLLEFGISVPRGAAVISRLSTILEDNSLPLYLSQLLLKLQQHYHYLVEQIKDLESQLKRKLDEDEVGQRLLSIPCVGTLTASTISTEIGDGKQYASSRDFAAATGLVPRQYSTGGRTTLLGISKRGNKKIRTLLVQCARVFIQKLEHQSGKLADWVRDLLCRKSNFVVTCALANKLARIAWALTARQQTYVA
IS110	ENHO001.0722.00174.C001_04086 C ATG TAA 4225076 4226080 Valid NGK01_RS20435 1005 @WP_000427623.1@ NGK01_RS20435 1 4225076 4226080 | IS110 family transposase (translation)	Bacteria	MENIALIGIDLGKNSFHIHCQDRRGKAVYRKKFTRPKLIEFLATCPATTIAMEACGGSHFMARKLEELGHSPKLISPQFVRPFVKSNKNDFVDAEAICEAASRPSMRFVQPRTESQQAMRALHRVRESLVQDKVKTTNQMHAFLLEFGISVPRGAAVISRLSTILEDNSLPLYLSQLLLKLQQHYHYLVEQIKDLESQLKRKLDEDEVGQRLLSIPCVGTLTASTISTEIGDGKQYASSRDFAAATGLVPRQYSTGGRTTLLGISKRGNKKIRTLLVQCARVFIQKLEHQSGKLADWVRDLLCRKSNFVVTCALANKLARIAWALTARQQTYVA
IS110	ENHO001.0722.00174.P002_00084 C ATG TAA 86790 87794 Valid NGK01_RS24640 1005 @WP_000427623.1@ NGK01_RS24640 1 86790 87794 | IS110 family transposase (translation)	Bacteria	MENIALIGIDLGKNSFHIHCQDRRGKAVYRKKFTRPKLIEFLATCPATTIAMEACGGSHFMARKLEELGHSPKLISPQFVRPFVKSNKNDFVDAEAICEAASRPSMRFVQPRTESQQAMRALHRVRESLVQDKVKTTNQMHAFLLEFGISVPRGAAVISRLSTILEDNSLPLYLSQLLLKLQQHYHYLVEQIKDLESQLKRKLDEDEVGQRLLSIPCVGTLTASTISTEIGDGKQYASSRDFAAATGLVPRQYSTGGRTTLLGISKRGNKKIRTLLVQCARVFIQKLEHQSGKLADWVRDLLCRKSNFVVTCALANKLARIAWALTARQQTYVA
IS110	ENHO001.0722.00174.P002_00116 D ATG TAA 108192 109196 Valid NGK01_RS24800 1005 @WP_000427623.1@ NGK01_RS24800 1 108192 109196 | IS110 family transposase (translation)	Bacteria	MENIALIGIDLGKNSFHIHCQDRRGKAVYRKKFTRPKLIEFLATCPATTIAMEACGGSHFMARKLEELGHSPKLISPQFVRPFVKSNKNDFVDAEAICEAASRPSMRFVQPRTESQQAMRALHRVRESLVQDKVKTTNQMHAFLLEFGISVPRGAAVISRLSTILEDNSLPLYLSQLLLKLQQHYHYLVEQIKDLESQLKRKLDEDEVGQRLLSIPCVGTLTASTISTEIGDGKQYASSRDFAAATGLVPRQYSTGGRTTLLGISKRGNKKIRTLLVQCARVFIQKLEHQSGKLADWVRDLLCRKSNFVVTCALANKLARIAWALTARQQTYVA
IS110	ENHO001.0722.00175.C001_04084 C ATG TAA 4224010 4225014 Valid NGK79_RS20425 1005 @WP_000427623.1@ NGK79_RS20425 1 4224010 4225014 | IS110 family transposase (translation)	Bacteria	MENIALIGIDLGKNSFHIHCQDRRGKAVYRKKFTRPKLIEFLATCPATTIAMEACGGSHFMARKLEELGHSPKLISPQFVRPFVKSNKNDFVDAEAICEAASRPSMRFVQPRTESQQAMRALHRVRESLVQDKVKTTNQMHAFLLEFGISVPRGAAVISRLSTILEDNSLPLYLSQLLLKLQQHYHYLVEQIKDLESQLKRKLDEDEVGQRLLSIPCVGTLTASTISTEIGDGKQYASSRDFAAATGLVPRQYSTGGRTTLLGISKRGNKKIRTLLVQCARVFIQKLEHQSGKLADWVRDLLCRKSNFVVTCALANKLARIAWALTARQQTYVA
IS110	ENHO001.0722.00175.P002_00084 C ATG TAA 86790 87794 Valid NGK79_RS24825 1005 @WP_000427623.1@ NGK79_RS24825 1 86790 87794 | IS110 family transposase (translation)	Bacteria	MENIALIGIDLGKNSFHIHCQDRRGKAVYRKKFTRPKLIEFLATCPATTIAMEACGGSHFMARKLEELGHSPKLISPQFVRPFVKSNKNDFVDAEAICEAASRPSMRFVQPRTESQQAMRALHRVRESLVQDKVKTTNQMHAFLLEFGISVPRGAAVISRLSTILEDNSLPLYLSQLLLKLQQHYHYLVEQIKDLESQLKRKLDEDEVGQRLLSIPCVGTLTASTISTEIGDGKQYASSRDFAAATGLVPRQYSTGGRTTLLGISKRGNKKIRTLLVQCARVFIQKLEHQSGKLADWVRDLLCRKSNFVVTCALANKLARIAWALTARQQTYVA
IS110	ENHO001.0722.00175.P002_00116 D ATG TAA 108192 109196 Valid NGK79_RS24985 1005 @WP_000427623.1@ NGK79_RS24985 1 108192 109196 | IS110 family transposase (translation)	Bacteria	MENIALIGIDLGKNSFHIHCQDRRGKAVYRKKFTRPKLIEFLATCPATTIAMEACGGSHFMARKLEELGHSPKLISPQFVRPFVKSNKNDFVDAEAICEAASRPSMRFVQPRTESQQAMRALHRVRESLVQDKVKTTNQMHAFLLEFGISVPRGAAVISRLSTILEDNSLPLYLSQLLLKLQQHYHYLVEQIKDLESQLKRKLDEDEVGQRLLSIPCVGTLTASTISTEIGDGKQYASSRDFAAATGLVPRQYSTGGRTTLLGISKRGNKKIRTLLVQCARVFIQKLEHQSGKLADWVRDLLCRKSNFVVTCALANKLARIAWALTARQQTYVA
IS110	ENHO001.0722.00176.C001_04087 C ATG TAA 4226689 4227693 Valid NGK73_RS20440 1005 @WP_000427623.1@ NGK73_RS20440 1 4226689 4227693 | IS110 family transposase (translation)	Bacteria	MENIALIGIDLGKNSFHIHCQDRRGKAVYRKKFTRPKLIEFLATCPATTIAMEACGGSHFMARKLEELGHSPKLISPQFVRPFVKSNKNDFVDAEAICEAASRPSMRFVQPRTESQQAMRALHRVRESLVQDKVKTTNQMHAFLLEFGISVPRGAAVISRLSTILEDNSLPLYLSQLLLKLQQHYHYLVEQIKDLESQLKRKLDEDEVGQRLLSIPCVGTLTASTISTEIGDGKQYASSRDFAAATGLVPRQYSTGGRTTLLGISKRGNKKIRTLLVQCARVFIQKLEHQSGKLADWVRDLLCRKSNFVVTCALANKLARIAWALTARQQTYVA
IS110	ENHO001.0722.00176.P002_00085 C ATG TAA 86790 87794 Valid NGK73_RS24855 1005 @WP_000427623.1@ NGK73_RS24855 1 86790 87794 | IS110 family transposase (translation)	Bacteria	MENIALIGIDLGKNSFHIHCQDRRGKAVYRKKFTRPKLIEFLATCPATTIAMEACGGSHFMARKLEELGHSPKLISPQFVRPFVKSNKNDFVDAEAICEAASRPSMRFVQPRTESQQAMRALHRVRESLVQDKVKTTNQMHAFLLEFGISVPRGAAVISRLSTILEDNSLPLYLSQLLLKLQQHYHYLVEQIKDLESQLKRKLDEDEVGQRLLSIPCVGTLTASTISTEIGDGKQYASSRDFAAATGLVPRQYSTGGRTTLLGISKRGNKKIRTLLVQCARVFIQKLEHQSGKLADWVRDLLCRKSNFVVTCALANKLARIAWALTARQQTYVA
IS110	ENHO001.0722.00176.P002_00117 D ATG TAA 108192 109196 Valid NGK73_RS25015 1005 @WP_000427623.1@ NGK73_RS25015 1 108192 109196 | IS110 family transposase (translation)	Bacteria	MENIALIGIDLGKNSFHIHCQDRRGKAVYRKKFTRPKLIEFLATCPATTIAMEACGGSHFMARKLEELGHSPKLISPQFVRPFVKSNKNDFVDAEAICEAASRPSMRFVQPRTESQQAMRALHRVRESLVQDKVKTTNQMHAFLLEFGISVPRGAAVISRLSTILEDNSLPLYLSQLLLKLQQHYHYLVEQIKDLESQLKRKLDEDEVGQRLLSIPCVGTLTASTISTEIGDGKQYASSRDFAAATGLVPRQYSTGGRTTLLGISKRGNKKIRTLLVQCARVFIQKLEHQSGKLADWVRDLLCRKSNFVVTCALANKLARIAWALTARQQTYVA
IS110	ENHO001.0722.00177.C001_04029 C ATG TAA 4184485 4185489 Valid NGK71_RS20150 1005 @WP_000427623.1@ NGK71_RS20150 1 4184485 4185489 | IS110 family transposase (translation)	Bacteria	MENIALIGIDLGKNSFHIHCQDRRGKAVYRKKFTRPKLIEFLATCPATTIAMEACGGSHFMARKLEELGHSPKLISPQFVRPFVKSNKNDFVDAEAICEAASRPSMRFVQPRTESQQAMRALHRVRESLVQDKVKTTNQMHAFLLEFGISVPRGAAVISRLSTILEDNSLPLYLSQLLLKLQQHYHYLVEQIKDLESQLKRKLDEDEVGQRLLSIPCVGTLTASTISTEIGDGKQYASSRDFAAATGLVPRQYSTGGRTTLLGISKRGNKKIRTLLVQCARVFIQKLEHQSGKLADWVRDLLCRKSNFVVTCALANKLARIAWALTARQQTYVA
IS110	ENHO001.0722.00177.P002_00084 C ATG TAA 88022 89026 Valid NGK71_RS24820 1005 @WP_000427623.1@ NGK71_RS24820 1 88022 89026 | IS110 family transposase (translation)	Bacteria	MENIALIGIDLGKNSFHIHCQDRRGKAVYRKKFTRPKLIEFLATCPATTIAMEACGGSHFMARKLEELGHSPKLISPQFVRPFVKSNKNDFVDAEAICEAASRPSMRFVQPRTESQQAMRALHRVRESLVQDKVKTTNQMHAFLLEFGISVPRGAAVISRLSTILEDNSLPLYLSQLLLKLQQHYHYLVEQIKDLESQLKRKLDEDEVGQRLLSIPCVGTLTASTISTEIGDGKQYASSRDFAAATGLVPRQYSTGGRTTLLGISKRGNKKIRTLLVQCARVFIQKLEHQSGKLADWVRDLLCRKSNFVVTCALANKLARIAWALTARQQTYVA
IS110	ENHO001.0722.00177.P002_00116 D ATG TAA 109424 110428 Valid NGK71_RS24980 1005 @WP_000427623.1@ NGK71_RS24980 1 109424 110428 | IS110 family transposase (translation)	Bacteria	MENIALIGIDLGKNSFHIHCQDRRGKAVYRKKFTRPKLIEFLATCPATTIAMEACGGSHFMARKLEELGHSPKLISPQFVRPFVKSNKNDFVDAEAICEAASRPSMRFVQPRTESQQAMRALHRVRESLVQDKVKTTNQMHAFLLEFGISVPRGAAVISRLSTILEDNSLPLYLSQLLLKLQQHYHYLVEQIKDLESQLKRKLDEDEVGQRLLSIPCVGTLTASTISTEIGDGKQYASSRDFAAATGLVPRQYSTGGRTTLLGISKRGNKKIRTLLVQCARVFIQKLEHQSGKLADWVRDLLCRKSNFVVTCALANKLARIAWALTARQQTYVA
IS110	ENHO001.0722.00178.C001_04026 C ATG TAA 4182033 4183037 Valid NGK76_RS20135 1005 @WP_000427623.1@ NGK76_RS20135 1 4182033 4183037 | IS110 family transposase (translation)	Bacteria	MENIALIGIDLGKNSFHIHCQDRRGKAVYRKKFTRPKLIEFLATCPATTIAMEACGGSHFMARKLEELGHSPKLISPQFVRPFVKSNKNDFVDAEAICEAASRPSMRFVQPRTESQQAMRALHRVRESLVQDKVKTTNQMHAFLLEFGISVPRGAAVISRLSTILEDNSLPLYLSQLLLKLQQHYHYLVEQIKDLESQLKRKLDEDEVGQRLLSIPCVGTLTASTISTEIGDGKQYASSRDFAAATGLVPRQYSTGGRTTLLGISKRGNKKIRTLLVQCARVFIQKLEHQSGKLADWVRDLLCRKSNFVVTCALANKLARIAWALTARQQTYVA
IS110	ENHO001.0722.00178.P002_00083 C ATG TAA 85565 86569 Valid NGK76_RS24335 1005 @WP_000427623.1@ NGK76_RS24335 1 85565 86569 | IS110 family transposase (translation)	Bacteria	MENIALIGIDLGKNSFHIHCQDRRGKAVYRKKFTRPKLIEFLATCPATTIAMEACGGSHFMARKLEELGHSPKLISPQFVRPFVKSNKNDFVDAEAICEAASRPSMRFVQPRTESQQAMRALHRVRESLVQDKVKTTNQMHAFLLEFGISVPRGAAVISRLSTILEDNSLPLYLSQLLLKLQQHYHYLVEQIKDLESQLKRKLDEDEVGQRLLSIPCVGTLTASTISTEIGDGKQYASSRDFAAATGLVPRQYSTGGRTTLLGISKRGNKKIRTLLVQCARVFIQKLEHQSGKLADWVRDLLCRKSNFVVTCALANKLARIAWALTARQQTYVA
IS110	ENHO001.0722.00178.P002_00115 D ATG TAA 106967 107971 Valid NGK76_RS24495 1005 @WP_000427623.1@ NGK76_RS24495 1 106967 107971 | IS110 family transposase (translation)	Bacteria	MENIALIGIDLGKNSFHIHCQDRRGKAVYRKKFTRPKLIEFLATCPATTIAMEACGGSHFMARKLEELGHSPKLISPQFVRPFVKSNKNDFVDAEAICEAASRPSMRFVQPRTESQQAMRALHRVRESLVQDKVKTTNQMHAFLLEFGISVPRGAAVISRLSTILEDNSLPLYLSQLLLKLQQHYHYLVEQIKDLESQLKRKLDEDEVGQRLLSIPCVGTLTASTISTEIGDGKQYASSRDFAAATGLVPRQYSTGGRTTLLGISKRGNKKIRTLLVQCARVFIQKLEHQSGKLADWVRDLLCRKSNFVVTCALANKLARIAWALTARQQTYVA
IS110	ENHO001.0722.00179.C001_04084 C ATG TAA 4224009 4225013 Valid NGK75_RS20425 1005 @WP_000427623.1@ NGK75_RS20425 1 4224009 4225013 | IS110 family transposase (translation)	Bacteria	MENIALIGIDLGKNSFHIHCQDRRGKAVYRKKFTRPKLIEFLATCPATTIAMEACGGSHFMARKLEELGHSPKLISPQFVRPFVKSNKNDFVDAEAICEAASRPSMRFVQPRTESQQAMRALHRVRESLVQDKVKTTNQMHAFLLEFGISVPRGAAVISRLSTILEDNSLPLYLSQLLLKLQQHYHYLVEQIKDLESQLKRKLDEDEVGQRLLSIPCVGTLTASTISTEIGDGKQYASSRDFAAATGLVPRQYSTGGRTTLLGISKRGNKKIRTLLVQCARVFIQKLEHQSGKLADWVRDLLCRKSNFVVTCALANKLARIAWALTARQQTYVA
IS110	ENHO001.0722.00179.P002_00084 C ATG TAA 86790 87794 Valid NGK75_RS24825 1005 @WP_000427623.1@ NGK75_RS24825 1 86790 87794 | IS110 family transposase (translation)	Bacteria	MENIALIGIDLGKNSFHIHCQDRRGKAVYRKKFTRPKLIEFLATCPATTIAMEACGGSHFMARKLEELGHSPKLISPQFVRPFVKSNKNDFVDAEAICEAASRPSMRFVQPRTESQQAMRALHRVRESLVQDKVKTTNQMHAFLLEFGISVPRGAAVISRLSTILEDNSLPLYLSQLLLKLQQHYHYLVEQIKDLESQLKRKLDEDEVGQRLLSIPCVGTLTASTISTEIGDGKQYASSRDFAAATGLVPRQYSTGGRTTLLGISKRGNKKIRTLLVQCARVFIQKLEHQSGKLADWVRDLLCRKSNFVVTCALANKLARIAWALTARQQTYVA
IS110	ENHO001.0722.00179.P002_00116 D ATG TAA 108192 109196 Valid NGK75_RS24985 1005 @WP_000427623.1@ NGK75_RS24985 1 108192 109196 | IS110 family transposase (translation)	Bacteria	MENIALIGIDLGKNSFHIHCQDRRGKAVYRKKFTRPKLIEFLATCPATTIAMEACGGSHFMARKLEELGHSPKLISPQFVRPFVKSNKNDFVDAEAICEAASRPSMRFVQPRTESQQAMRALHRVRESLVQDKVKTTNQMHAFLLEFGISVPRGAAVISRLSTILEDNSLPLYLSQLLLKLQQHYHYLVEQIKDLESQLKRKLDEDEVGQRLLSIPCVGTLTASTISTEIGDGKQYASSRDFAAATGLVPRQYSTGGRTTLLGISKRGNKKIRTLLVQCARVFIQKLEHQSGKLADWVRDLLCRKSNFVVTCALANKLARIAWALTARQQTYVA
IS110	ENHO001.0722.00180.C001_04028 C ATG TAA 4183844 4184848 Valid NGK50_RS20145 1005 @WP_000427623.1@ NGK50_RS20145 1 4183844 4184848 | IS110 family transposase (translation)	Bacteria	MENIALIGIDLGKNSFHIHCQDRRGKAVYRKKFTRPKLIEFLATCPATTIAMEACGGSHFMARKLEELGHSPKLISPQFVRPFVKSNKNDFVDAEAICEAASRPSMRFVQPRTESQQAMRALHRVRESLVQDKVKTTNQMHAFLLEFGISVPRGAAVISRLSTILEDNSLPLYLSQLLLKLQQHYHYLVEQIKDLESQLKRKLDEDEVGQRLLSIPCVGTLTASTISTEIGDGKQYASSRDFAAATGLVPRQYSTGGRTTLLGISKRGNKKIRTLLVQCARVFIQKLEHQSGKLADWVRDLLCRKSNFVVTCALANKLARIAWALTARQQTYVA
IS110	ENHO001.0722.00180.P002_00079 C ATG TAA 83974 84978 Valid NGK50_RS24320 1005 @WP_000427623.1@ NGK50_RS24320 1 83974 84978 | IS110 family transposase (translation)	Bacteria	MENIALIGIDLGKNSFHIHCQDRRGKAVYRKKFTRPKLIEFLATCPATTIAMEACGGSHFMARKLEELGHSPKLISPQFVRPFVKSNKNDFVDAEAICEAASRPSMRFVQPRTESQQAMRALHRVRESLVQDKVKTTNQMHAFLLEFGISVPRGAAVISRLSTILEDNSLPLYLSQLLLKLQQHYHYLVEQIKDLESQLKRKLDEDEVGQRLLSIPCVGTLTASTISTEIGDGKQYASSRDFAAATGLVPRQYSTGGRTTLLGISKRGNKKIRTLLVQCARVFIQKLEHQSGKLADWVRDLLCRKSNFVVTCALANKLARIAWALTARQQTYVA
IS110	ENHO001.0722.00180.P002_00111 D ATG TAA 105376 106380 Valid NGK50_RS24480 1005 @WP_000427623.1@ NGK50_RS24480 1 105376 106380 | IS110 family transposase (translation)	Bacteria	MENIALIGIDLGKNSFHIHCQDRRGKAVYRKKFTRPKLIEFLATCPATTIAMEACGGSHFMARKLEELGHSPKLISPQFVRPFVKSNKNDFVDAEAICEAASRPSMRFVQPRTESQQAMRALHRVRESLVQDKVKTTNQMHAFLLEFGISVPRGAAVISRLSTILEDNSLPLYLSQLLLKLQQHYHYLVEQIKDLESQLKRKLDEDEVGQRLLSIPCVGTLTASTISTEIGDGKQYASSRDFAAATGLVPRQYSTGGRTTLLGISKRGNKKIRTLLVQCARVFIQKLEHQSGKLADWVRDLLCRKSNFVVTCALANKLARIAWALTARQQTYVA
IS110	ENHO001.0722.00182.P002_00093 C ATG TAA 96170 97174 Valid HPC66_RS23045 1005 @WP_000427623.1@ HPC66_RS23045 1 96170 97174 | IS110 family transposase (translation)	Bacteria	MENIALIGIDLGKNSFHIHCQDRRGKAVYRKKFTRPKLIEFLATCPATTIAMEACGGSHFMARKLEELGHSPKLISPQFVRPFVKSNKNDFVDAEAICEAASRPSMRFVQPRTESQQAMRALHRVRESLVQDKVKTTNQMHAFLLEFGISVPRGAAVISRLSTILEDNSLPLYLSQLLLKLQQHYHYLVEQIKDLESQLKRKLDEDEVGQRLLSIPCVGTLTASTISTEIGDGKQYASSRDFAAATGLVPRQYSTGGRTTLLGISKRGNKKIRTLLVQCARVFIQKLEHQSGKLADWVRDLLCRKSNFVVTCALANKLARIAWALTARQQTYVA
IS110	ENKO001.0722.00002.C001_03545 D ATG TAA 3650568 3651572 Valid BFV64_RS17595 1005 @WP_000427623.1@ BFV64_RS17595 1 3650568 3651572 | IS110 family transposase (translation)	Bacteria	MENIALIGIDLGKNSFHIHCQDRRGKAVYRKKFTRPKLIEFLATCPATTIAMEACGGSHFMARKLEELGHSPKLISPQFVRPFVKSNKNDFVDAEAICEAASRPSMRFVQPRTESQQAMRALHRVRESLVQDKVKTTNQMHAFLLEFGISVPRGAAVISRLSTILEDNSLPLYLSQLLLKLQQHYHYLVEQIKDLESQLKRKLDEDEVGQRLLSIPCVGTLTASTISTEIGDGKQYASSRDFAAATGLVPRQYSTGGRTTLLGISKRGNKKIRTLLVQCARVFIQKLEHQSGKLADWVRDLLCRKSNFVVTCALANKLARIAWALTARQQTYVA
IS110	ENKO001.0722.00003.C001_02713 C ATG TAA 2807692 2808696 Valid D9T11_RS15020 1005 @WP_000427623.1@ D9T11_RS15020 1 2807692 2808696 | IS110 family transposase (translation)	Bacteria	MENIALIGIDLGKNSFHIHCQDRRGKAVYRKKFTRPKLIEFLATCPATTIAMEACGGSHFMARKLEELGHSPKLISPQFVRPFVKSNKNDFVDAEAICEAASRPSMRFVQPRTESQQAMRALHRVRESLVQDKVKTTNQMHAFLLEFGISVPRGAAVISRLSTILEDNSLPLYLSQLLLKLQQHYHYLVEQIKDLESQLKRKLDEDEVGQRLLSIPCVGTLTASTISTEIGDGKQYASSRDFAAATGLVPRQYSTGGRTTLLGISKRGNKKIRTLLVQCARVFIQKLEHQSGKLADWVRDLLCRKSNFVVTCALANKLARIAWALTARQQTYVA
IS110	ENKO001.0722.00003.P002_00053 C ATG TAA 53411 54415 Valid D9T11_RS00285 1005 @WP_000427623.1@ D9T11_RS00285 1 53411 54415 | IS110 family transposase (translation)	Bacteria	MENIALIGIDLGKNSFHIHCQDRRGKAVYRKKFTRPKLIEFLATCPATTIAMEACGGSHFMARKLEELGHSPKLISPQFVRPFVKSNKNDFVDAEAICEAASRPSMRFVQPRTESQQAMRALHRVRESLVQDKVKTTNQMHAFLLEFGISVPRGAAVISRLSTILEDNSLPLYLSQLLLKLQQHYHYLVEQIKDLESQLKRKLDEDEVGQRLLSIPCVGTLTASTISTEIGDGKQYASSRDFAAATGLVPRQYSTGGRTTLLGISKRGNKKIRTLLVQCARVFIQKLEHQSGKLADWVRDLLCRKSNFVVTCALANKLARIAWALTARQQTYVA
IS110	ENKO001.0722.00003.P003_00010 C ATG TAA 7813 8817 Valid D9T11_RS00955 1005 @WP_000427623.1@ D9T11_RS00955 1 7813 8817 | IS110 family transposase (translation)	Bacteria	MENIALIGIDLGKNSFHIHCQDRRGKAVYRKKFTRPKLIEFLATCPATTIAMEACGGSHFMARKLEELGHSPKLISPQFVRPFVKSNKNDFVDAEAICEAASRPSMRFVQPRTESQQAMRALHRVRESLVQDKVKTTNQMHAFLLEFGISVPRGAAVISRLSTILEDNSLPLYLSQLLLKLQQHYHYLVEQIKDLESQLKRKLDEDEVGQRLLSIPCVGTLTASTISTEIGDGKQYASSRDFAAATGLVPRQYSTGGRTTLLGISKRGNKKIRTLLVQCARVFIQKLEHQSGKLADWVRDLLCRKSNFVVTCALANKLARIAWALTARQQTYVA
IS110	ENKO001.0722.00005.C001_01758 C ATG TAA 1834757 1835761 Valid FR825_RS08875 1005 @WP_000427623.1@ FR825_RS08875 1 1834757 1835761 | IS110-like element IS4321 family transposase (translation)	Bacteria	MENIALIGIDLGKNSFHIHCQDRRGKAVYRKKFTRPKLIEFLATCPATTIAMEACGGSHFMARKLEELGHSPKLISPQFVRPFVKSNKNDFVDAEAICEAASRPSMRFVQPRTESQQAMRALHRVRESLVQDKVKTTNQMHAFLLEFGISVPRGAAVISRLSTILEDNSLPLYLSQLLLKLQQHYHYLVEQIKDLESQLKRKLDEDEVGQRLLSIPCVGTLTASTISTEIGDGKQYASSRDFAAATGLVPRQYSTGGRTTLLGISKRGNKKIRTLLVQCARVFIQKLEHQSGKLADWVRDLLCRKSNFVVTCALANKLARIAWALTARQQTYVA
IS110	ENKO001.0722.00005.C001_04079 C ATG TAA 4163708 4164712 Valid FR825_RS20545 1005 @WP_000427623.1@ FR825_RS20545 1 4163708 4164712 | IS110-like element IS4321 family transposase (translation)	Bacteria	MENIALIGIDLGKNSFHIHCQDRRGKAVYRKKFTRPKLIEFLATCPATTIAMEACGGSHFMARKLEELGHSPKLISPQFVRPFVKSNKNDFVDAEAICEAASRPSMRFVQPRTESQQAMRALHRVRESLVQDKVKTTNQMHAFLLEFGISVPRGAAVISRLSTILEDNSLPLYLSQLLLKLQQHYHYLVEQIKDLESQLKRKLDEDEVGQRLLSIPCVGTLTASTISTEIGDGKQYASSRDFAAATGLVPRQYSTGGRTTLLGISKRGNKKIRTLLVQCARVFIQKLEHQSGKLADWVRDLLCRKSNFVVTCALANKLARIAWALTARQQTYVA
IS110	ENKO001.0722.00005.P002_00096 C ATG TAA 98486 99490 Valid FR825_RS24865 1005 @WP_000427623.1@ FR825_RS24865 1 98486 99490 | IS110-like element IS4321 family transposase (translation)	Bacteria	MENIALIGIDLGKNSFHIHCQDRRGKAVYRKKFTRPKLIEFLATCPATTIAMEACGGSHFMARKLEELGHSPKLISPQFVRPFVKSNKNDFVDAEAICEAASRPSMRFVQPRTESQQAMRALHRVRESLVQDKVKTTNQMHAFLLEFGISVPRGAAVISRLSTILEDNSLPLYLSQLLLKLQQHYHYLVEQIKDLESQLKRKLDEDEVGQRLLSIPCVGTLTASTISTEIGDGKQYASSRDFAAATGLVPRQYSTGGRTTLLGISKRGNKKIRTLLVQCARVFIQKLEHQSGKLADWVRDLLCRKSNFVVTCALANKLARIAWALTARQQTYVA
IS110	ENKO001.0722.00007.C001_00036 D ATG TAA 41316 42320 Valid H1R18_RS01115 1005 @WP_000427623.1@ H1R18_RS01115 1 41316 42320 | IS110 family transposase (translation)	Bacteria	MENIALIGIDLGKNSFHIHCQDRRGKAVYRKKFTRPKLIEFLATCPATTIAMEACGGSHFMARKLEELGHSPKLISPQFVRPFVKSNKNDFVDAEAICEAASRPSMRFVQPRTESQQAMRALHRVRESLVQDKVKTTNQMHAFLLEFGISVPRGAAVISRLSTILEDNSLPLYLSQLLLKLQQHYHYLVEQIKDLESQLKRKLDEDEVGQRLLSIPCVGTLTASTISTEIGDGKQYASSRDFAAATGLVPRQYSTGGRTTLLGISKRGNKKIRTLLVQCARVFIQKLEHQSGKLADWVRDLLCRKSNFVVTCALANKLARIAWALTARQQTYVA
IS110	ENKO001.0722.00007.C001_02898 D ATG TAA 3003097 3004101 Valid H1R18_RS15375 1005 @WP_000427623.1@ H1R18_RS15375 1 3003097 3004101 | IS110 family transposase (translation)	Bacteria	MENIALIGIDLGKNSFHIHCQDRRGKAVYRKKFTRPKLIEFLATCPATTIAMEACGGSHFMARKLEELGHSPKLISPQFVRPFVKSNKNDFVDAEAICEAASRPSMRFVQPRTESQQAMRALHRVRESLVQDKVKTTNQMHAFLLEFGISVPRGAAVISRLSTILEDNSLPLYLSQLLLKLQQHYHYLVEQIKDLESQLKRKLDEDEVGQRLLSIPCVGTLTASTISTEIGDGKQYASSRDFAAATGLVPRQYSTGGRTTLLGISKRGNKKIRTLLVQCARVFIQKLEHQSGKLADWVRDLLCRKSNFVVTCALANKLARIAWALTARQQTYVA
IS110	ENKO001.0722.00007.P004_00044 C ATG TAA 33476 34480 Valid H1R18_RS25335 1005 @WP_000427623.1@ H1R18_RS25335 1 33476 34480 | IS110 family transposase (translation)	Bacteria	MENIALIGIDLGKNSFHIHCQDRRGKAVYRKKFTRPKLIEFLATCPATTIAMEACGGSHFMARKLEELGHSPKLISPQFVRPFVKSNKNDFVDAEAICEAASRPSMRFVQPRTESQQAMRALHRVRESLVQDKVKTTNQMHAFLLEFGISVPRGAAVISRLSTILEDNSLPLYLSQLLLKLQQHYHYLVEQIKDLESQLKRKLDEDEVGQRLLSIPCVGTLTASTISTEIGDGKQYASSRDFAAATGLVPRQYSTGGRTTLLGISKRGNKKIRTLLVQCARVFIQKLEHQSGKLADWVRDLLCRKSNFVVTCALANKLARIAWALTARQQTYVA
IS110	ENKO001.0722.00008.P002_00023 D ATG TAA 22083 23087 Valid JLF35_RS22545 1005 @WP_000427623.1@ JLF35_RS22545 1 22083 23087 | IS110-like element IS4321 family transposase (translation)	Bacteria	MENIALIGIDLGKNSFHIHCQDRRGKAVYRKKFTRPKLIEFLATCPATTIAMEACGGSHFMARKLEELGHSPKLISPQFVRPFVKSNKNDFVDAEAICEAASRPSMRFVQPRTESQQAMRALHRVRESLVQDKVKTTNQMHAFLLEFGISVPRGAAVISRLSTILEDNSLPLYLSQLLLKLQQHYHYLVEQIKDLESQLKRKLDEDEVGQRLLSIPCVGTLTASTISTEIGDGKQYASSRDFAAATGLVPRQYSTGGRTTLLGISKRGNKKIRTLLVQCARVFIQKLEHQSGKLADWVRDLLCRKSNFVVTCALANKLARIAWALTARQQTYVA
IS110	ENKO001.0722.00008.P002_00044 D ATG TAA 41004 42008 Valid JLF35_RS22650 1005 @WP_000427623.1@ JLF35_RS22650 1 41004 42008 | IS110-like element IS4321 family transposase (translation)	Bacteria	MENIALIGIDLGKNSFHIHCQDRRGKAVYRKKFTRPKLIEFLATCPATTIAMEACGGSHFMARKLEELGHSPKLISPQFVRPFVKSNKNDFVDAEAICEAASRPSMRFVQPRTESQQAMRALHRVRESLVQDKVKTTNQMHAFLLEFGISVPRGAAVISRLSTILEDNSLPLYLSQLLLKLQQHYHYLVEQIKDLESQLKRKLDEDEVGQRLLSIPCVGTLTASTISTEIGDGKQYASSRDFAAATGLVPRQYSTGGRTTLLGISKRGNKKIRTLLVQCARVFIQKLEHQSGKLADWVRDLLCRKSNFVVTCALANKLARIAWALTARQQTYVA
IS110	ENKO001.0722.00010.C001_01707 D ATG TAA 1781971 1782975 Valid JLF39_RS08535 1005 @WP_000427623.1@ JLF39_RS08535 1 1781971 1782975 | IS110-like element IS4321 family transposase (translation)	Bacteria	MENIALIGIDLGKNSFHIHCQDRRGKAVYRKKFTRPKLIEFLATCPATTIAMEACGGSHFMARKLEELGHSPKLISPQFVRPFVKSNKNDFVDAEAICEAASRPSMRFVQPRTESQQAMRALHRVRESLVQDKVKTTNQMHAFLLEFGISVPRGAAVISRLSTILEDNSLPLYLSQLLLKLQQHYHYLVEQIKDLESQLKRKLDEDEVGQRLLSIPCVGTLTASTISTEIGDGKQYASSRDFAAATGLVPRQYSTGGRTTLLGISKRGNKKIRTLLVQCARVFIQKLEHQSGKLADWVRDLLCRKSNFVVTCALANKLARIAWALTARQQTYVA
IS110	ENKO001.0722.00010.C001_01927 C ATG TAA 1994232 1995236 Valid JLF39_RS09630 1005 @WP_000427623.1@ JLF39_RS09630 1 1994232 1995236 | IS110-like element IS4321 family transposase (translation)	Bacteria	MENIALIGIDLGKNSFHIHCQDRRGKAVYRKKFTRPKLIEFLATCPATTIAMEACGGSHFMARKLEELGHSPKLISPQFVRPFVKSNKNDFVDAEAICEAASRPSMRFVQPRTESQQAMRALHRVRESLVQDKVKTTNQMHAFLLEFGISVPRGAAVISRLSTILEDNSLPLYLSQLLLKLQQHYHYLVEQIKDLESQLKRKLDEDEVGQRLLSIPCVGTLTASTISTEIGDGKQYASSRDFAAATGLVPRQYSTGGRTTLLGISKRGNKKIRTLLVQCARVFIQKLEHQSGKLADWVRDLLCRKSNFVVTCALANKLARIAWALTARQQTYVA
IS110	ENKO001.0722.00010.C001_03954 D ATG TAA 4100577 4101581 Valid JLF39_RS19710 1005 @WP_000427623.1@ JLF39_RS19710 1 4100577 4101581 | IS110-like element IS4321 family transposase (translation)	Bacteria	MENIALIGIDLGKNSFHIHCQDRRGKAVYRKKFTRPKLIEFLATCPATTIAMEACGGSHFMARKLEELGHSPKLISPQFVRPFVKSNKNDFVDAEAICEAASRPSMRFVQPRTESQQAMRALHRVRESLVQDKVKTTNQMHAFLLEFGISVPRGAAVISRLSTILEDNSLPLYLSQLLLKLQQHYHYLVEQIKDLESQLKRKLDEDEVGQRLLSIPCVGTLTASTISTEIGDGKQYASSRDFAAATGLVPRQYSTGGRTTLLGISKRGNKKIRTLLVQCARVFIQKLEHQSGKLADWVRDLLCRKSNFVVTCALANKLARIAWALTARQQTYVA
IS110	ENKO001.0722.00010.P002_00063 C ATG TAA 51217 52221 Valid JLF39_RS24995 1005 @WP_000427623.1@ JLF39_RS24995 1 51217 52221 | IS110-like element IS4321 family transposase (translation)	Bacteria	MENIALIGIDLGKNSFHIHCQDRRGKAVYRKKFTRPKLIEFLATCPATTIAMEACGGSHFMARKLEELGHSPKLISPQFVRPFVKSNKNDFVDAEAICEAASRPSMRFVQPRTESQQAMRALHRVRESLVQDKVKTTNQMHAFLLEFGISVPRGAAVISRLSTILEDNSLPLYLSQLLLKLQQHYHYLVEQIKDLESQLKRKLDEDEVGQRLLSIPCVGTLTASTISTEIGDGKQYASSRDFAAATGLVPRQYSTGGRTTLLGISKRGNKKIRTLLVQCARVFIQKLEHQSGKLADWVRDLLCRKSNFVVTCALANKLARIAWALTARQQTYVA
IS110	ENKO001.0722.00010.P002_00070 D ATG TAA 55852 56856 Valid JLF39_RS25030 1005 @WP_000427623.1@ JLF39_RS25030 1 55852 56856 | IS110-like element IS4321 family transposase (translation)	Bacteria	MENIALIGIDLGKNSFHIHCQDRRGKAVYRKKFTRPKLIEFLATCPATTIAMEACGGSHFMARKLEELGHSPKLISPQFVRPFVKSNKNDFVDAEAICEAASRPSMRFVQPRTESQQAMRALHRVRESLVQDKVKTTNQMHAFLLEFGISVPRGAAVISRLSTILEDNSLPLYLSQLLLKLQQHYHYLVEQIKDLESQLKRKLDEDEVGQRLLSIPCVGTLTASTISTEIGDGKQYASSRDFAAATGLVPRQYSTGGRTTLLGISKRGNKKIRTLLVQCARVFIQKLEHQSGKLADWVRDLLCRKSNFVVTCALANKLARIAWALTARQQTYVA
IS110	ENKO001.0722.00011.P004_00005 C ATG TAA 3338 4342 Valid JLH17_RS25770 1005 @WP_000427623.1@ JLH17_RS25770 1 3338 4342 | IS110-like element IS4321 family transposase (translation)	Bacteria	MENIALIGIDLGKNSFHIHCQDRRGKAVYRKKFTRPKLIEFLATCPATTIAMEACGGSHFMARKLEELGHSPKLISPQFVRPFVKSNKNDFVDAEAICEAASRPSMRFVQPRTESQQAMRALHRVRESLVQDKVKTTNQMHAFLLEFGISVPRGAAVISRLSTILEDNSLPLYLSQLLLKLQQHYHYLVEQIKDLESQLKRKLDEDEVGQRLLSIPCVGTLTASTISTEIGDGKQYASSRDFAAATGLVPRQYSTGGRTTLLGISKRGNKKIRTLLVQCARVFIQKLEHQSGKLADWVRDLLCRKSNFVVTCALANKLARIAWALTARQQTYVA
IS110	ENKO001.0722.00014.P002_00093 C ATG TAA 96170 97174 Valid LCD50_RS22430 1005 @WP_000427623.1@ LCD50_RS22430 1 96170 97174 | IS110 family transposase (translation)	Bacteria	MENIALIGIDLGKNSFHIHCQDRRGKAVYRKKFTRPKLIEFLATCPATTIAMEACGGSHFMARKLEELGHSPKLISPQFVRPFVKSNKNDFVDAEAICEAASRPSMRFVQPRTESQQAMRALHRVRESLVQDKVKTTNQMHAFLLEFGISVPRGAAVISRLSTILEDNSLPLYLSQLLLKLQQHYHYLVEQIKDLESQLKRKLDEDEVGQRLLSIPCVGTLTASTISTEIGDGKQYASSRDFAAATGLVPRQYSTGGRTTLLGISKRGNKKIRTLLVQCARVFIQKLEHQSGKLADWVRDLLCRKSNFVVTCALANKLARIAWALTARQQTYVA
IS110	ENKO001.0722.00016.C001_03790 C ATG TAA 3959024 3960028 Valid LK774_RS18955 1005 @WP_000427623.1@ LK774_RS18955 1 3959024 3960028 | IS110 family transposase (translation)	Bacteria	MENIALIGIDLGKNSFHIHCQDRRGKAVYRKKFTRPKLIEFLATCPATTIAMEACGGSHFMARKLEELGHSPKLISPQFVRPFVKSNKNDFVDAEAICEAASRPSMRFVQPRTESQQAMRALHRVRESLVQDKVKTTNQMHAFLLEFGISVPRGAAVISRLSTILEDNSLPLYLSQLLLKLQQHYHYLVEQIKDLESQLKRKLDEDEVGQRLLSIPCVGTLTASTISTEIGDGKQYASSRDFAAATGLVPRQYSTGGRTTLLGISKRGNKKIRTLLVQCARVFIQKLEHQSGKLADWVRDLLCRKSNFVVTCALANKLARIAWALTARQQTYVA
IS110	ENKO001.0722.00016.P002_00110 C ATG TAA 100092 101096 Valid LK774_RS23630 1005 @WP_000427623.1@ LK774_RS23630 1 100092 101096 | IS110 family transposase (translation)	Bacteria	MENIALIGIDLGKNSFHIHCQDRRGKAVYRKKFTRPKLIEFLATCPATTIAMEACGGSHFMARKLEELGHSPKLISPQFVRPFVKSNKNDFVDAEAICEAASRPSMRFVQPRTESQQAMRALHRVRESLVQDKVKTTNQMHAFLLEFGISVPRGAAVISRLSTILEDNSLPLYLSQLLLKLQQHYHYLVEQIKDLESQLKRKLDEDEVGQRLLSIPCVGTLTASTISTEIGDGKQYASSRDFAAATGLVPRQYSTGGRTTLLGISKRGNKKIRTLLVQCARVFIQKLEHQSGKLADWVRDLLCRKSNFVVTCALANKLARIAWALTARQQTYVA
IS110	ENRO001.0722.00001.C001_01785 C ATG TAA 1890917 1891921 Valid LI67_RS09695 1005 @WP_000427623.1@ LI67_RS09695 1 1890917 1891921 | IS110-like element IS4321 family transposase (translation)	Bacteria	MENIALIGIDLGKNSFHIHCQDRRGKAVYRKKFTRPKLIEFLATCPATTIAMEACGGSHFMARKLEELGHSPKLISPQFVRPFVKSNKNDFVDAEAICEAASRPSMRFVQPRTESQQAMRALHRVRESLVQDKVKTTNQMHAFLLEFGISVPRGAAVISRLSTILEDNSLPLYLSQLLLKLQQHYHYLVEQIKDLESQLKRKLDEDEVGQRLLSIPCVGTLTASTISTEIGDGKQYASSRDFAAATGLVPRQYSTGGRTTLLGISKRGNKKIRTLLVQCARVFIQKLEHQSGKLADWVRDLLCRKSNFVVTCALANKLARIAWALTARQQTYVA
IS110	ENRO001.0722.00001.C001_03843 C ATG TAA 4056616 4057620 Valid LI67_RS19835 1005 @WP_000427623.1@ LI67_RS19835 1 4056616 4057620 | IS110-like element IS4321 family transposase (translation)	Bacteria	MENIALIGIDLGKNSFHIHCQDRRGKAVYRKKFTRPKLIEFLATCPATTIAMEACGGSHFMARKLEELGHSPKLISPQFVRPFVKSNKNDFVDAEAICEAASRPSMRFVQPRTESQQAMRALHRVRESLVQDKVKTTNQMHAFLLEFGISVPRGAAVISRLSTILEDNSLPLYLSQLLLKLQQHYHYLVEQIKDLESQLKRKLDEDEVGQRLLSIPCVGTLTASTISTEIGDGKQYASSRDFAAATGLVPRQYSTGGRTTLLGISKRGNKKIRTLLVQCARVFIQKLEHQSGKLADWVRDLLCRKSNFVVTCALANKLARIAWALTARQQTYVA
IS110	ENRO001.0722.00001.C001_03860 D ATG TAA 4073139 4074143 Valid LI67_RS19915 1005 @WP_000427623.1@ LI67_RS19915 1 4073139 4074143 | IS110-like element IS4321 family transposase (translation)	Bacteria	MENIALIGIDLGKNSFHIHCQDRRGKAVYRKKFTRPKLIEFLATCPATTIAMEACGGSHFMARKLEELGHSPKLISPQFVRPFVKSNKNDFVDAEAICEAASRPSMRFVQPRTESQQAMRALHRVRESLVQDKVKTTNQMHAFLLEFGISVPRGAAVISRLSTILEDNSLPLYLSQLLLKLQQHYHYLVEQIKDLESQLKRKLDEDEVGQRLLSIPCVGTLTASTISTEIGDGKQYASSRDFAAATGLVPRQYSTGGRTTLLGISKRGNKKIRTLLVQCARVFIQKLEHQSGKLADWVRDLLCRKSNFVVTCALANKLARIAWALTARQQTYVA
IS110	ENRO001.0722.00001.P003_00022 D ATG TAA 24045 25049 Valid LI67_RS24610 1005 @WP_000427623.1@ LI67_RS24610 1 24045 25049 | IS110-like element IS4321 family transposase (translation)	Bacteria	MENIALIGIDLGKNSFHIHCQDRRGKAVYRKKFTRPKLIEFLATCPATTIAMEACGGSHFMARKLEELGHSPKLISPQFVRPFVKSNKNDFVDAEAICEAASRPSMRFVQPRTESQQAMRALHRVRESLVQDKVKTTNQMHAFLLEFGISVPRGAAVISRLSTILEDNSLPLYLSQLLLKLQQHYHYLVEQIKDLESQLKRKLDEDEVGQRLLSIPCVGTLTASTISTEIGDGKQYASSRDFAAATGLVPRQYSTGGRTTLLGISKRGNKKIRTLLVQCARVFIQKLEHQSGKLADWVRDLLCRKSNFVVTCALANKLARIAWALTARQQTYVA
IS110	ENRO001.0722.00003.C001_02214 D ATG TAA 2341217 2342221 Valid B1H21_RS11230 1005 @WP_000427623.1@ B1H21_RS11230 1 2341217 2342221 | IS110 family transposase (translation)	Bacteria	MENIALIGIDLGKNSFHIHCQDRRGKAVYRKKFTRPKLIEFLATCPATTIAMEACGGSHFMARKLEELGHSPKLISPQFVRPFVKSNKNDFVDAEAICEAASRPSMRFVQPRTESQQAMRALHRVRESLVQDKVKTTNQMHAFLLEFGISVPRGAAVISRLSTILEDNSLPLYLSQLLLKLQQHYHYLVEQIKDLESQLKRKLDEDEVGQRLLSIPCVGTLTASTISTEIGDGKQYASSRDFAAATGLVPRQYSTGGRTTLLGISKRGNKKIRTLLVQCARVFIQKLEHQSGKLADWVRDLLCRKSNFVVTCALANKLARIAWALTARQQTYVA
IS110	ENRO001.0722.00003.C001_02858 D ATG TAA 2986369 2987373 Valid B1H21_RS14420 1005 @WP_000427623.1@ B1H21_RS14420 1 2986369 2987373 | IS110 family transposase (translation)	Bacteria	MENIALIGIDLGKNSFHIHCQDRRGKAVYRKKFTRPKLIEFLATCPATTIAMEACGGSHFMARKLEELGHSPKLISPQFVRPFVKSNKNDFVDAEAICEAASRPSMRFVQPRTESQQAMRALHRVRESLVQDKVKTTNQMHAFLLEFGISVPRGAAVISRLSTILEDNSLPLYLSQLLLKLQQHYHYLVEQIKDLESQLKRKLDEDEVGQRLLSIPCVGTLTASTISTEIGDGKQYASSRDFAAATGLVPRQYSTGGRTTLLGISKRGNKKIRTLLVQCARVFIQKLEHQSGKLADWVRDLLCRKSNFVVTCALANKLARIAWALTARQQTYVA
IS110	ENRO001.0722.00003.C001_02894 D ATG TAA 3019851 3020855 Valid B1H21_RS14600 1005 @WP_000427623.1@ B1H21_RS14600 1 3019851 3020855 | IS110 family transposase (translation)	Bacteria	MENIALIGIDLGKNSFHIHCQDRRGKAVYRKKFTRPKLIEFLATCPATTIAMEACGGSHFMARKLEELGHSPKLISPQFVRPFVKSNKNDFVDAEAICEAASRPSMRFVQPRTESQQAMRALHRVRESLVQDKVKTTNQMHAFLLEFGISVPRGAAVISRLSTILEDNSLPLYLSQLLLKLQQHYHYLVEQIKDLESQLKRKLDEDEVGQRLLSIPCVGTLTASTISTEIGDGKQYASSRDFAAATGLVPRQYSTGGRTTLLGISKRGNKKIRTLLVQCARVFIQKLEHQSGKLADWVRDLLCRKSNFVVTCALANKLARIAWALTARQQTYVA
IS110	ENRO001.0722.00004.C001_01626 D ATG TAA 1683400 1684404 Valid CES92_RS08240 1005 @WP_000427623.1@ CES92_RS08240 1 1683400 1684404 | IS110-like element IS4321 family transposase (translation)	Bacteria	MENIALIGIDLGKNSFHIHCQDRRGKAVYRKKFTRPKLIEFLATCPATTIAMEACGGSHFMARKLEELGHSPKLISPQFVRPFVKSNKNDFVDAEAICEAASRPSMRFVQPRTESQQAMRALHRVRESLVQDKVKTTNQMHAFLLEFGISVPRGAAVISRLSTILEDNSLPLYLSQLLLKLQQHYHYLVEQIKDLESQLKRKLDEDEVGQRLLSIPCVGTLTASTISTEIGDGKQYASSRDFAAATGLVPRQYSTGGRTTLLGISKRGNKKIRTLLVQCARVFIQKLEHQSGKLADWVRDLLCRKSNFVVTCALANKLARIAWALTARQQTYVA
IS110	ENRO001.0722.00004.P002_00019 D ATG TAA 14568 15572 Valid CES92_RS23945 1005 @WP_000427623.1@ CES92_RS23945 1 14568 15572 | IS110-like element IS4321 family transposase (translation)	Bacteria	MENIALIGIDLGKNSFHIHCQDRRGKAVYRKKFTRPKLIEFLATCPATTIAMEACGGSHFMARKLEELGHSPKLISPQFVRPFVKSNKNDFVDAEAICEAASRPSMRFVQPRTESQQAMRALHRVRESLVQDKVKTTNQMHAFLLEFGISVPRGAAVISRLSTILEDNSLPLYLSQLLLKLQQHYHYLVEQIKDLESQLKRKLDEDEVGQRLLSIPCVGTLTASTISTEIGDGKQYASSRDFAAATGLVPRQYSTGGRTTLLGISKRGNKKIRTLLVQCARVFIQKLEHQSGKLADWVRDLLCRKSNFVVTCALANKLARIAWALTARQQTYVA
IS110	ENRO001.0722.00005.C001_00912 D ATG TAA 956132 957136 Valid EGY04_RS06260 1005 @WP_000427623.1@ EGY04_RS06260 1 956132 957136 | IS110-like element IS4321 family transposase (translation)	Bacteria	MENIALIGIDLGKNSFHIHCQDRRGKAVYRKKFTRPKLIEFLATCPATTIAMEACGGSHFMARKLEELGHSPKLISPQFVRPFVKSNKNDFVDAEAICEAASRPSMRFVQPRTESQQAMRALHRVRESLVQDKVKTTNQMHAFLLEFGISVPRGAAVISRLSTILEDNSLPLYLSQLLLKLQQHYHYLVEQIKDLESQLKRKLDEDEVGQRLLSIPCVGTLTASTISTEIGDGKQYASSRDFAAATGLVPRQYSTGGRTTLLGISKRGNKKIRTLLVQCARVFIQKLEHQSGKLADWVRDLLCRKSNFVVTCALANKLARIAWALTARQQTYVA
IS110	ENRO001.0722.00005.P002_00004 C ATG TAA 9003 10007 Valid EGY04_RS00965 1005 @WP_000427623.1@ EGY04_RS00965 1 9003 10007 | IS110-like element IS4321 family transposase (translation)	Bacteria	MENIALIGIDLGKNSFHIHCQDRRGKAVYRKKFTRPKLIEFLATCPATTIAMEACGGSHFMARKLEELGHSPKLISPQFVRPFVKSNKNDFVDAEAICEAASRPSMRFVQPRTESQQAMRALHRVRESLVQDKVKTTNQMHAFLLEFGISVPRGAAVISRLSTILEDNSLPLYLSQLLLKLQQHYHYLVEQIKDLESQLKRKLDEDEVGQRLLSIPCVGTLTASTISTEIGDGKQYASSRDFAAATGLVPRQYSTGGRTTLLGISKRGNKKIRTLLVQCARVFIQKLEHQSGKLADWVRDLLCRKSNFVVTCALANKLARIAWALTARQQTYVA
IS110	ENRO001.0722.00005.P002_00010 D ATG TAA 15054 16058 Valid EGY04_RS00995 1005 @WP_000427623.1@ EGY04_RS00995 1 15054 16058 | IS110-like element IS4321 family transposase (translation)	Bacteria	MENIALIGIDLGKNSFHIHCQDRRGKAVYRKKFTRPKLIEFLATCPATTIAMEACGGSHFMARKLEELGHSPKLISPQFVRPFVKSNKNDFVDAEAICEAASRPSMRFVQPRTESQQAMRALHRVRESLVQDKVKTTNQMHAFLLEFGISVPRGAAVISRLSTILEDNSLPLYLSQLLLKLQQHYHYLVEQIKDLESQLKRKLDEDEVGQRLLSIPCVGTLTASTISTEIGDGKQYASSRDFAAATGLVPRQYSTGGRTTLLGISKRGNKKIRTLLVQCARVFIQKLEHQSGKLADWVRDLLCRKSNFVVTCALANKLARIAWALTARQQTYVA
IS110	ENRO001.0722.00008.C001_04707 C ATG TAA 4857586 4858590 Valid GIX98_RS23430 1005 @WP_000427623.1@ GIX98_RS23430 1 4857586 4858590 | IS110-like element IS4321 family transposase (translation)	Bacteria	MENIALIGIDLGKNSFHIHCQDRRGKAVYRKKFTRPKLIEFLATCPATTIAMEACGGSHFMARKLEELGHSPKLISPQFVRPFVKSNKNDFVDAEAICEAASRPSMRFVQPRTESQQAMRALHRVRESLVQDKVKTTNQMHAFLLEFGISVPRGAAVISRLSTILEDNSLPLYLSQLLLKLQQHYHYLVEQIKDLESQLKRKLDEDEVGQRLLSIPCVGTLTASTISTEIGDGKQYASSRDFAAATGLVPRQYSTGGRTTLLGISKRGNKKIRTLLVQCARVFIQKLEHQSGKLADWVRDLLCRKSNFVVTCALANKLARIAWALTARQQTYVA
IS110	ENRO001.0722.00011.P002_00106 D ATG TAA 94853 95857 Valid HV027_RS22340 1005 @WP_000427623.1@ HV027_RS22340 1 94853 95857 | IS110 family transposase (translation)	Bacteria	MENIALIGIDLGKNSFHIHCQDRRGKAVYRKKFTRPKLIEFLATCPATTIAMEACGGSHFMARKLEELGHSPKLISPQFVRPFVKSNKNDFVDAEAICEAASRPSMRFVQPRTESQQAMRALHRVRESLVQDKVKTTNQMHAFLLEFGISVPRGAAVISRLSTILEDNSLPLYLSQLLLKLQQHYHYLVEQIKDLESQLKRKLDEDEVGQRLLSIPCVGTLTASTISTEIGDGKQYASSRDFAAATGLVPRQYSTGGRTTLLGISKRGNKKIRTLLVQCARVFIQKLEHQSGKLADWVRDLLCRKSNFVVTCALANKLARIAWALTARQQTYVA
IS110	ENRO001.0722.00012.C001_01346 D ATG TAA 1392444 1393448 Valid HV328_RS06720 1005 @WP_000427623.1@ HV328_RS06720 1 1392444 1393448 | IS110 family transposase (translation)	Bacteria	MENIALIGIDLGKNSFHIHCQDRRGKAVYRKKFTRPKLIEFLATCPATTIAMEACGGSHFMARKLEELGHSPKLISPQFVRPFVKSNKNDFVDAEAICEAASRPSMRFVQPRTESQQAMRALHRVRESLVQDKVKTTNQMHAFLLEFGISVPRGAAVISRLSTILEDNSLPLYLSQLLLKLQQHYHYLVEQIKDLESQLKRKLDEDEVGQRLLSIPCVGTLTASTISTEIGDGKQYASSRDFAAATGLVPRQYSTGGRTTLLGISKRGNKKIRTLLVQCARVFIQKLEHQSGKLADWVRDLLCRKSNFVVTCALANKLARIAWALTARQQTYVA
IS110	ENRO001.0722.00012.C001_02324 C ATG TAA 2427634 2428638 Valid HV328_RS11610 1005 @WP_000427623.1@ HV328_RS11610 1 2427634 2428638 | IS110 family transposase (translation)	Bacteria	MENIALIGIDLGKNSFHIHCQDRRGKAVYRKKFTRPKLIEFLATCPATTIAMEACGGSHFMARKLEELGHSPKLISPQFVRPFVKSNKNDFVDAEAICEAASRPSMRFVQPRTESQQAMRALHRVRESLVQDKVKTTNQMHAFLLEFGISVPRGAAVISRLSTILEDNSLPLYLSQLLLKLQQHYHYLVEQIKDLESQLKRKLDEDEVGQRLLSIPCVGTLTASTISTEIGDGKQYASSRDFAAATGLVPRQYSTGGRTTLLGISKRGNKKIRTLLVQCARVFIQKLEHQSGKLADWVRDLLCRKSNFVVTCALANKLARIAWALTARQQTYVA
IS110	ENRO001.0722.00012.P003_00021 C ATG TAA 22342 23346 Valid HV328_RS23770 1005 @WP_000427623.1@ HV328_RS23770 1 22342 23346 | IS110 family transposase (translation)	Bacteria	MENIALIGIDLGKNSFHIHCQDRRGKAVYRKKFTRPKLIEFLATCPATTIAMEACGGSHFMARKLEELGHSPKLISPQFVRPFVKSNKNDFVDAEAICEAASRPSMRFVQPRTESQQAMRALHRVRESLVQDKVKTTNQMHAFLLEFGISVPRGAAVISRLSTILEDNSLPLYLSQLLLKLQQHYHYLVEQIKDLESQLKRKLDEDEVGQRLLSIPCVGTLTASTISTEIGDGKQYASSRDFAAATGLVPRQYSTGGRTTLLGISKRGNKKIRTLLVQCARVFIQKLEHQSGKLADWVRDLLCRKSNFVVTCALANKLARIAWALTARQQTYVA
IS110	ENRO001.0722.00014.P002_00021 D ATG TAA 17615 18619 Valid HV268_RS23345 1005 @WP_000427623.1@ HV268_RS23345 1 17615 18619 | IS110 family transposase (translation)	Bacteria	MENIALIGIDLGKNSFHIHCQDRRGKAVYRKKFTRPKLIEFLATCPATTIAMEACGGSHFMARKLEELGHSPKLISPQFVRPFVKSNKNDFVDAEAICEAASRPSMRFVQPRTESQQAMRALHRVRESLVQDKVKTTNQMHAFLLEFGISVPRGAAVISRLSTILEDNSLPLYLSQLLLKLQQHYHYLVEQIKDLESQLKRKLDEDEVGQRLLSIPCVGTLTASTISTEIGDGKQYASSRDFAAATGLVPRQYSTGGRTTLLGISKRGNKKIRTLLVQCARVFIQKLEHQSGKLADWVRDLLCRKSNFVVTCALANKLARIAWALTARQQTYVA
IS110	ENRO001.0722.00015.P003_00015 C ATG TAA 14000 15004 Valid HV150_RS25540 1005 @WP_000427623.1@ HV150_RS25540 1 14000 15004 | IS110 family transposase (translation)	Bacteria	MENIALIGIDLGKNSFHIHCQDRRGKAVYRKKFTRPKLIEFLATCPATTIAMEACGGSHFMARKLEELGHSPKLISPQFVRPFVKSNKNDFVDAEAICEAASRPSMRFVQPRTESQQAMRALHRVRESLVQDKVKTTNQMHAFLLEFGISVPRGAAVISRLSTILEDNSLPLYLSQLLLKLQQHYHYLVEQIKDLESQLKRKLDEDEVGQRLLSIPCVGTLTASTISTEIGDGKQYASSRDFAAATGLVPRQYSTGGRTTLLGISKRGNKKIRTLLVQCARVFIQKLEHQSGKLADWVRDLLCRKSNFVVTCALANKLARIAWALTARQQTYVA
IS110	ENRO001.0722.00020.P002_00184 D ATG TAA 161525 162529 Valid OIPHN260_RS24615 1005 @WP_000427623.1@ OIPHN260_RS24615 1 161525 162529 | IS110 family transposase (translation)	Bacteria	MENIALIGIDLGKNSFHIHCQDRRGKAVYRKKFTRPKLIEFLATCPATTIAMEACGGSHFMARKLEELGHSPKLISPQFVRPFVKSNKNDFVDAEAICEAASRPSMRFVQPRTESQQAMRALHRVRESLVQDKVKTTNQMHAFLLEFGISVPRGAAVISRLSTILEDNSLPLYLSQLLLKLQQHYHYLVEQIKDLESQLKRKLDEDEVGQRLLSIPCVGTLTASTISTEIGDGKQYASSRDFAAATGLVPRQYSTGGRTTLLGISKRGNKKIRTLLVQCARVFIQKLEHQSGKLADWVRDLLCRKSNFVVTCALANKLARIAWALTARQQTYVA
IS110	ENRO001.0722.00022.C001_01687 C ATG TAA 1792682 1793686 Valid LMJ44_RS08440 1005 @WP_000427623.1@ LMJ44_RS08440 1 1792682 1793686 | IS110-like element IS4321 family transposase (translation)	Bacteria	MENIALIGIDLGKNSFHIHCQDRRGKAVYRKKFTRPKLIEFLATCPATTIAMEACGGSHFMARKLEELGHSPKLISPQFVRPFVKSNKNDFVDAEAICEAASRPSMRFVQPRTESQQAMRALHRVRESLVQDKVKTTNQMHAFLLEFGISVPRGAAVISRLSTILEDNSLPLYLSQLLLKLQQHYHYLVEQIKDLESQLKRKLDEDEVGQRLLSIPCVGTLTASTISTEIGDGKQYASSRDFAAATGLVPRQYSTGGRTTLLGISKRGNKKIRTLLVQCARVFIQKLEHQSGKLADWVRDLLCRKSNFVVTCALANKLARIAWALTARQQTYVA
IS110	ENRO001.0722.00022.C001_01723 C ATG TAA 1826164 1827168 Valid LMJ44_RS08620 1005 @WP_000427623.1@ LMJ44_RS08620 1 1826164 1827168 | IS110-like element IS4321 family transposase (translation)	Bacteria	MENIALIGIDLGKNSFHIHCQDRRGKAVYRKKFTRPKLIEFLATCPATTIAMEACGGSHFMARKLEELGHSPKLISPQFVRPFVKSNKNDFVDAEAICEAASRPSMRFVQPRTESQQAMRALHRVRESLVQDKVKTTNQMHAFLLEFGISVPRGAAVISRLSTILEDNSLPLYLSQLLLKLQQHYHYLVEQIKDLESQLKRKLDEDEVGQRLLSIPCVGTLTASTISTEIGDGKQYASSRDFAAATGLVPRQYSTGGRTTLLGISKRGNKKIRTLLVQCARVFIQKLEHQSGKLADWVRDLLCRKSNFVVTCALANKLARIAWALTARQQTYVA
IS110	ENRO001.0722.00022.C001_02367 C ATG TAA 2471316 2472320 Valid LMJ44_RS11840 1005 @WP_000427623.1@ LMJ44_RS11840 1 2471316 2472320 | IS110-like element IS4321 family transposase (translation)	Bacteria	MENIALIGIDLGKNSFHIHCQDRRGKAVYRKKFTRPKLIEFLATCPATTIAMEACGGSHFMARKLEELGHSPKLISPQFVRPFVKSNKNDFVDAEAICEAASRPSMRFVQPRTESQQAMRALHRVRESLVQDKVKTTNQMHAFLLEFGISVPRGAAVISRLSTILEDNSLPLYLSQLLLKLQQHYHYLVEQIKDLESQLKRKLDEDEVGQRLLSIPCVGTLTASTISTEIGDGKQYASSRDFAAATGLVPRQYSTGGRTTLLGISKRGNKKIRTLLVQCARVFIQKLEHQSGKLADWVRDLLCRKSNFVVTCALANKLARIAWALTARQQTYVA
IS110	ENRO001.0722.00024.P002_00013 D ATG TAA 10722 11726 Valid LCD41_RS22950 1005 @WP_000427623.1@ LCD41_RS22950 1 10722 11726 | IS110 family transposase (translation)	Bacteria	MENIALIGIDLGKNSFHIHCQDRRGKAVYRKKFTRPKLIEFLATCPATTIAMEACGGSHFMARKLEELGHSPKLISPQFVRPFVKSNKNDFVDAEAICEAASRPSMRFVQPRTESQQAMRALHRVRESLVQDKVKTTNQMHAFLLEFGISVPRGAAVISRLSTILEDNSLPLYLSQLLLKLQQHYHYLVEQIKDLESQLKRKLDEDEVGQRLLSIPCVGTLTASTISTEIGDGKQYASSRDFAAATGLVPRQYSTGGRTTLLGISKRGNKKIRTLLVQCARVFIQKLEHQSGKLADWVRDLLCRKSNFVVTCALANKLARIAWALTARQQTYVA
IS110	ENRO001.0722.00025.P002_00093 C ATG TAA 96171 97175 Valid LCD45_RS23030 1005 @WP_000427623.1@ LCD45_RS23030 1 96171 97175 | IS110 family transposase (translation)	Bacteria	MENIALIGIDLGKNSFHIHCQDRRGKAVYRKKFTRPKLIEFLATCPATTIAMEACGGSHFMARKLEELGHSPKLISPQFVRPFVKSNKNDFVDAEAICEAASRPSMRFVQPRTESQQAMRALHRVRESLVQDKVKTTNQMHAFLLEFGISVPRGAAVISRLSTILEDNSLPLYLSQLLLKLQQHYHYLVEQIKDLESQLKRKLDEDEVGQRLLSIPCVGTLTASTISTEIGDGKQYASSRDFAAATGLVPRQYSTGGRTTLLGISKRGNKKIRTLLVQCARVFIQKLEHQSGKLADWVRDLLCRKSNFVVTCALANKLARIAWALTARQQTYVA
IS110	ENRO001.0722.00026.C001_03213 D ATG TAA 3337150 3338154 Valid M0769_RS16065 1005 @WP_000427623.1@ M0769_RS16065 1 3337150 3338154 | IS110 family transposase (translation)	Bacteria	MENIALIGIDLGKNSFHIHCQDRRGKAVYRKKFTRPKLIEFLATCPATTIAMEACGGSHFMARKLEELGHSPKLISPQFVRPFVKSNKNDFVDAEAICEAASRPSMRFVQPRTESQQAMRALHRVRESLVQDKVKTTNQMHAFLLEFGISVPRGAAVISRLSTILEDNSLPLYLSQLLLKLQQHYHYLVEQIKDLESQLKRKLDEDEVGQRLLSIPCVGTLTASTISTEIGDGKQYASSRDFAAATGLVPRQYSTGGRTTLLGISKRGNKKIRTLLVQCARVFIQKLEHQSGKLADWVRDLLCRKSNFVVTCALANKLARIAWALTARQQTYVA
IS110	ENRO001.0722.00027.C001_03206 D ATG TAA 3357156 3358160 Valid MUY30_RS16030 1005 @WP_000427623.1@ MUY30_RS16030 1 3357156 3358160 | IS110 family transposase (translation)	Bacteria	MENIALIGIDLGKNSFHIHCQDRRGKAVYRKKFTRPKLIEFLATCPATTIAMEACGGSHFMARKLEELGHSPKLISPQFVRPFVKSNKNDFVDAEAICEAASRPSMRFVQPRTESQQAMRALHRVRESLVQDKVKTTNQMHAFLLEFGISVPRGAAVISRLSTILEDNSLPLYLSQLLLKLQQHYHYLVEQIKDLESQLKRKLDEDEVGQRLLSIPCVGTLTASTISTEIGDGKQYASSRDFAAATGLVPRQYSTGGRTTLLGISKRGNKKIRTLLVQCARVFIQKLEHQSGKLADWVRDLLCRKSNFVVTCALANKLARIAWALTARQQTYVA
IS110	ENRO001.0722.00027.C001_03794 C ATG TAA 3981028 3982032 Valid MUY30_RS18975 1005 @WP_000427623.1@ MUY30_RS18975 1 3981028 3982032 | IS110 family transposase (translation)	Bacteria	MENIALIGIDLGKNSFHIHCQDRRGKAVYRKKFTRPKLIEFLATCPATTIAMEACGGSHFMARKLEELGHSPKLISPQFVRPFVKSNKNDFVDAEAICEAASRPSMRFVQPRTESQQAMRALHRVRESLVQDKVKTTNQMHAFLLEFGISVPRGAAVISRLSTILEDNSLPLYLSQLLLKLQQHYHYLVEQIKDLESQLKRKLDEDEVGQRLLSIPCVGTLTASTISTEIGDGKQYASSRDFAAATGLVPRQYSTGGRTTLLGISKRGNKKIRTLLVQCARVFIQKLEHQSGKLADWVRDLLCRKSNFVVTCALANKLARIAWALTARQQTYVA
IS110	ENRO001.0722.00027.P002_00107 D ATG TAA 107535 108539 Valid MUY30_RS23375 1005 @WP_000427623.1@ MUY30_RS23375 1 107535 108539 | IS110 family transposase (translation)	Bacteria	MENIALIGIDLGKNSFHIHCQDRRGKAVYRKKFTRPKLIEFLATCPATTIAMEACGGSHFMARKLEELGHSPKLISPQFVRPFVKSNKNDFVDAEAICEAASRPSMRFVQPRTESQQAMRALHRVRESLVQDKVKTTNQMHAFLLEFGISVPRGAAVISRLSTILEDNSLPLYLSQLLLKLQQHYHYLVEQIKDLESQLKRKLDEDEVGQRLLSIPCVGTLTASTISTEIGDGKQYASSRDFAAATGLVPRQYSTGGRTTLLGISKRGNKKIRTLLVQCARVFIQKLEHQSGKLADWVRDLLCRKSNFVVTCALANKLARIAWALTARQQTYVA
IS110	ENRO001.0722.00028.C001_01146 C ATG TAA 1191347 1192351 Valid MUY33_RS05730 1005 @WP_000427623.1@ MUY33_RS05730 1 1191347 1192351 | IS110 family transposase (translation)	Bacteria	MENIALIGIDLGKNSFHIHCQDRRGKAVYRKKFTRPKLIEFLATCPATTIAMEACGGSHFMARKLEELGHSPKLISPQFVRPFVKSNKNDFVDAEAICEAASRPSMRFVQPRTESQQAMRALHRVRESLVQDKVKTTNQMHAFLLEFGISVPRGAAVISRLSTILEDNSLPLYLSQLLLKLQQHYHYLVEQIKDLESQLKRKLDEDEVGQRLLSIPCVGTLTASTISTEIGDGKQYASSRDFAAATGLVPRQYSTGGRTTLLGISKRGNKKIRTLLVQCARVFIQKLEHQSGKLADWVRDLLCRKSNFVVTCALANKLARIAWALTARQQTYVA
IS110	ENRO001.0722.00028.C001_01780 C ATG TAA 1845306 1846310 Valid MUY33_RS08900 1005 @WP_000427623.1@ MUY33_RS08900 1 1845306 1846310 | IS110 family transposase (translation)	Bacteria	MENIALIGIDLGKNSFHIHCQDRRGKAVYRKKFTRPKLIEFLATCPATTIAMEACGGSHFMARKLEELGHSPKLISPQFVRPFVKSNKNDFVDAEAICEAASRPSMRFVQPRTESQQAMRALHRVRESLVQDKVKTTNQMHAFLLEFGISVPRGAAVISRLSTILEDNSLPLYLSQLLLKLQQHYHYLVEQIKDLESQLKRKLDEDEVGQRLLSIPCVGTLTASTISTEIGDGKQYASSRDFAAATGLVPRQYSTGGRTTLLGISKRGNKKIRTLLVQCARVFIQKLEHQSGKLADWVRDLLCRKSNFVVTCALANKLARIAWALTARQQTYVA
IS110	ENRO001.0722.00028.C001_02472 C ATG TAA 2551833 2552837 Valid MUY33_RS12360 1005 @WP_000427623.1@ MUY33_RS12360 1 2551833 2552837 | IS110 family transposase (translation)	Bacteria	MENIALIGIDLGKNSFHIHCQDRRGKAVYRKKFTRPKLIEFLATCPATTIAMEACGGSHFMARKLEELGHSPKLISPQFVRPFVKSNKNDFVDAEAICEAASRPSMRFVQPRTESQQAMRALHRVRESLVQDKVKTTNQMHAFLLEFGISVPRGAAVISRLSTILEDNSLPLYLSQLLLKLQQHYHYLVEQIKDLESQLKRKLDEDEVGQRLLSIPCVGTLTASTISTEIGDGKQYASSRDFAAATGLVPRQYSTGGRTTLLGISKRGNKKIRTLLVQCARVFIQKLEHQSGKLADWVRDLLCRKSNFVVTCALANKLARIAWALTARQQTYVA
IS110	ENRO001.0722.00028.C001_04464 C ATG TAA 4586598 4587602 Valid MUY33_RS22325 1005 @WP_000427623.1@ MUY33_RS22325 1 4586598 4587602 | IS110 family transposase (translation)	Bacteria	MENIALIGIDLGKNSFHIHCQDRRGKAVYRKKFTRPKLIEFLATCPATTIAMEACGGSHFMARKLEELGHSPKLISPQFVRPFVKSNKNDFVDAEAICEAASRPSMRFVQPRTESQQAMRALHRVRESLVQDKVKTTNQMHAFLLEFGISVPRGAAVISRLSTILEDNSLPLYLSQLLLKLQQHYHYLVEQIKDLESQLKRKLDEDEVGQRLLSIPCVGTLTASTISTEIGDGKQYASSRDFAAATGLVPRQYSTGGRTTLLGISKRGNKKIRTLLVQCARVFIQKLEHQSGKLADWVRDLLCRKSNFVVTCALANKLARIAWALTARQQTYVA
IS110	ENRO001.0722.00029.C001_01762 C ATG TAA 1855638 1856642 Valid MUY32_RS08810 1005 @WP_000427623.1@ MUY32_RS08810 1 1855638 1856642 | IS110 family transposase (translation)	Bacteria	MENIALIGIDLGKNSFHIHCQDRRGKAVYRKKFTRPKLIEFLATCPATTIAMEACGGSHFMARKLEELGHSPKLISPQFVRPFVKSNKNDFVDAEAICEAASRPSMRFVQPRTESQQAMRALHRVRESLVQDKVKTTNQMHAFLLEFGISVPRGAAVISRLSTILEDNSLPLYLSQLLLKLQQHYHYLVEQIKDLESQLKRKLDEDEVGQRLLSIPCVGTLTASTISTEIGDGKQYASSRDFAAATGLVPRQYSTGGRTTLLGISKRGNKKIRTLLVQCARVFIQKLEHQSGKLADWVRDLLCRKSNFVVTCALANKLARIAWALTARQQTYVA
IS110	ENRO001.0722.00029.C001_02424 C ATG TAA 2523545 2524549 Valid MUY32_RS12120 1005 @WP_000427623.1@ MUY32_RS12120 1 2523545 2524549 | IS110 family transposase (translation)	Bacteria	MENIALIGIDLGKNSFHIHCQDRRGKAVYRKKFTRPKLIEFLATCPATTIAMEACGGSHFMARKLEELGHSPKLISPQFVRPFVKSNKNDFVDAEAICEAASRPSMRFVQPRTESQQAMRALHRVRESLVQDKVKTTNQMHAFLLEFGISVPRGAAVISRLSTILEDNSLPLYLSQLLLKLQQHYHYLVEQIKDLESQLKRKLDEDEVGQRLLSIPCVGTLTASTISTEIGDGKQYASSRDFAAATGLVPRQYSTGGRTTLLGISKRGNKKIRTLLVQCARVFIQKLEHQSGKLADWVRDLLCRKSNFVVTCALANKLARIAWALTARQQTYVA
IS110	ENSP001.0722.00001.C001_03917 C ATG TAA 4030050 4031054 Valid IBG19_RS19515 1005 @WP_000427623.1@ IBG19_RS19515 1 4030050 4031054 | IS110 family transposase (translation)	Bacteria	MENIALIGIDLGKNSFHIHCQDRRGKAVYRKKFTRPKLIEFLATCPATTIAMEACGGSHFMARKLEELGHSPKLISPQFVRPFVKSNKNDFVDAEAICEAASRPSMRFVQPRTESQQAMRALHRVRESLVQDKVKTTNQMHAFLLEFGISVPRGAAVISRLSTILEDNSLPLYLSQLLLKLQQHYHYLVEQIKDLESQLKRKLDEDEVGQRLLSIPCVGTLTASTISTEIGDGKQYASSRDFAAATGLVPRQYSTGGRTTLLGISKRGNKKIRTLLVQCARVFIQKLEHQSGKLADWVRDLLCRKSNFVVTCALANKLARIAWALTARQQTYVA
IS110	ENSP001.0722.00001.P002_00091 C ATG TAA 86645 87649 Valid IBG19_RS24430 1005 @WP_000427623.1@ IBG19_RS24430 1 86645 87649 | IS110 family transposase (translation)	Bacteria	MENIALIGIDLGKNSFHIHCQDRRGKAVYRKKFTRPKLIEFLATCPATTIAMEACGGSHFMARKLEELGHSPKLISPQFVRPFVKSNKNDFVDAEAICEAASRPSMRFVQPRTESQQAMRALHRVRESLVQDKVKTTNQMHAFLLEFGISVPRGAAVISRLSTILEDNSLPLYLSQLLLKLQQHYHYLVEQIKDLESQLKRKLDEDEVGQRLLSIPCVGTLTASTISTEIGDGKQYASSRDFAAATGLVPRQYSTGGRTTLLGISKRGNKKIRTLLVQCARVFIQKLEHQSGKLADWVRDLLCRKSNFVVTCALANKLARIAWALTARQQTYVA
IS110	ENSP002.0722.00001.C001_00451 D ATG TAA 457727 458731 Valid IAU58_RS02250 1005 @WP_000427623.1@ IAU58_RS02250 1 457727 458731 | IS110 family transposase (translation)	Bacteria	MENIALIGIDLGKNSFHIHCQDRRGKAVYRKKFTRPKLIEFLATCPATTIAMEACGGSHFMARKLEELGHSPKLISPQFVRPFVKSNKNDFVDAEAICEAASRPSMRFVQPRTESQQAMRALHRVRESLVQDKVKTTNQMHAFLLEFGISVPRGAAVISRLSTILEDNSLPLYLSQLLLKLQQHYHYLVEQIKDLESQLKRKLDEDEVGQRLLSIPCVGTLTASTISTEIGDGKQYASSRDFAAATGLVPRQYSTGGRTTLLGISKRGNKKIRTLLVQCARVFIQKLEHQSGKLADWVRDLLCRKSNFVVTCALANKLARIAWALTARQQTYVA
IS110	ENSP002.0722.00001.C001_00483 D ATG TAA 486153 487157 Valid IAU58_RS02410 1005 @WP_000427623.1@ IAU58_RS02410 1 486153 487157 | IS110 family transposase (translation)	Bacteria	MENIALIGIDLGKNSFHIHCQDRRGKAVYRKKFTRPKLIEFLATCPATTIAMEACGGSHFMARKLEELGHSPKLISPQFVRPFVKSNKNDFVDAEAICEAASRPSMRFVQPRTESQQAMRALHRVRESLVQDKVKTTNQMHAFLLEFGISVPRGAAVISRLSTILEDNSLPLYLSQLLLKLQQHYHYLVEQIKDLESQLKRKLDEDEVGQRLLSIPCVGTLTASTISTEIGDGKQYASSRDFAAATGLVPRQYSTGGRTTLLGISKRGNKKIRTLLVQCARVFIQKLEHQSGKLADWVRDLLCRKSNFVVTCALANKLARIAWALTARQQTYVA
IS110	ENSP003.0722.00001.C001_03917 C ATG TAA 4030047 4031051 Valid IBG17_RS19515 1005 @WP_000427623.1@ IBG17_RS19515 1 4030047 4031051 | IS110 family transposase (translation)	Bacteria	MENIALIGIDLGKNSFHIHCQDRRGKAVYRKKFTRPKLIEFLATCPATTIAMEACGGSHFMARKLEELGHSPKLISPQFVRPFVKSNKNDFVDAEAICEAASRPSMRFVQPRTESQQAMRALHRVRESLVQDKVKTTNQMHAFLLEFGISVPRGAAVISRLSTILEDNSLPLYLSQLLLKLQQHYHYLVEQIKDLESQLKRKLDEDEVGQRLLSIPCVGTLTASTISTEIGDGKQYASSRDFAAATGLVPRQYSTGGRTTLLGISKRGNKKIRTLLVQCARVFIQKLEHQSGKLADWVRDLLCRKSNFVVTCALANKLARIAWALTARQQTYVA
IS110	ENSP003.0722.00001.P002_00340 C ATG TAA 321104 322108 Valid IBG17_RS24970 1005 @WP_000427623.1@ IBG17_RS24970 1 321104 322108 | IS110 family transposase (translation)	Bacteria	MENIALIGIDLGKNSFHIHCQDRRGKAVYRKKFTRPKLIEFLATCPATTIAMEACGGSHFMARKLEELGHSPKLISPQFVRPFVKSNKNDFVDAEAICEAASRPSMRFVQPRTESQQAMRALHRVRESLVQDKVKTTNQMHAFLLEFGISVPRGAAVISRLSTILEDNSLPLYLSQLLLKLQQHYHYLVEQIKDLESQLKRKLDEDEVGQRLLSIPCVGTLTASTISTEIGDGKQYASSRDFAAATGLVPRQYSTGGRTTLLGISKRGNKKIRTLLVQCARVFIQKLEHQSGKLADWVRDLLCRKSNFVVTCALANKLARIAWALTARQQTYVA
IS110	ENSP004.0722.00001.P002_00088 C ATG TAA 89463 90467 Valid IBG18_RS23830 1005 @WP_000427623.1@ IBG18_RS23830 1 89463 90467 | IS110 family transposase (translation)	Bacteria	MENIALIGIDLGKNSFHIHCQDRRGKAVYRKKFTRPKLIEFLATCPATTIAMEACGGSHFMARKLEELGHSPKLISPQFVRPFVKSNKNDFVDAEAICEAASRPSMRFVQPRTESQQAMRALHRVRESLVQDKVKTTNQMHAFLLEFGISVPRGAAVISRLSTILEDNSLPLYLSQLLLKLQQHYHYLVEQIKDLESQLKRKLDEDEVGQRLLSIPCVGTLTASTISTEIGDGKQYASSRDFAAATGLVPRQYSTGGRTTLLGISKRGNKKIRTLLVQCARVFIQKLEHQSGKLADWVRDLLCRKSNFVVTCALANKLARIAWALTARQQTYVA
IS110	ENSP004.0722.00001.P002_00113 D ATG TAA 109686 110690 Valid IBG18_RS23955 1005 @WP_000427623.1@ IBG18_RS23955 1 109686 110690 | IS110 family transposase (translation)	Bacteria	MENIALIGIDLGKNSFHIHCQDRRGKAVYRKKFTRPKLIEFLATCPATTIAMEACGGSHFMARKLEELGHSPKLISPQFVRPFVKSNKNDFVDAEAICEAASRPSMRFVQPRTESQQAMRALHRVRESLVQDKVKTTNQMHAFLLEFGISVPRGAAVISRLSTILEDNSLPLYLSQLLLKLQQHYHYLVEQIKDLESQLKRKLDEDEVGQRLLSIPCVGTLTASTISTEIGDGKQYASSRDFAAATGLVPRQYSTGGRTTLLGISKRGNKKIRTLLVQCARVFIQKLEHQSGKLADWVRDLLCRKSNFVVTCALANKLARIAWALTARQQTYVA
IS110	ENSP005.0722.00001.C001_02534 C ATG TAA 2640758 2641762 Valid NI40_RS12395 1005 @WP_000427623.1@ NI40_RS12395 1 2640758 2641762 | IS110 family transposase (translation)	Bacteria	MENIALIGIDLGKNSFHIHCQDRRGKAVYRKKFTRPKLIEFLATCPATTIAMEACGGSHFMARKLEELGHSPKLISPQFVRPFVKSNKNDFVDAEAICEAASRPSMRFVQPRTESQQAMRALHRVRESLVQDKVKTTNQMHAFLLEFGISVPRGAAVISRLSTILEDNSLPLYLSQLLLKLQQHYHYLVEQIKDLESQLKRKLDEDEVGQRLLSIPCVGTLTASTISTEIGDGKQYASSRDFAAATGLVPRQYSTGGRTTLLGISKRGNKKIRTLLVQCARVFIQKLEHQSGKLADWVRDLLCRKSNFVVTCALANKLARIAWALTARQQTYVA
IS110	ENSP005.0722.00001.C001_02543 D ATG TAA 2648308 2649312 Valid NI40_RS12440 1005 @WP_000427623.1@ NI40_RS12440 1 2648308 2649312 | IS110 family transposase (translation)	Bacteria	MENIALIGIDLGKNSFHIHCQDRRGKAVYRKKFTRPKLIEFLATCPATTIAMEACGGSHFMARKLEELGHSPKLISPQFVRPFVKSNKNDFVDAEAICEAASRPSMRFVQPRTESQQAMRALHRVRESLVQDKVKTTNQMHAFLLEFGISVPRGAAVISRLSTILEDNSLPLYLSQLLLKLQQHYHYLVEQIKDLESQLKRKLDEDEVGQRLLSIPCVGTLTASTISTEIGDGKQYASSRDFAAATGLVPRQYSTGGRTTLLGISKRGNKKIRTLLVQCARVFIQKLEHQSGKLADWVRDLLCRKSNFVVTCALANKLARIAWALTARQQTYVA
IS110	ENSP005.0722.00001.C001_02568 D ATG TAA 2675923 2676927 Valid NI40_RS12560 1005 @WP_000427623.1@ NI40_RS12560 1 2675923 2676927 | IS110 family transposase (translation)	Bacteria	MENIALIGIDLGKNSFHIHCQDRRGKAVYRKKFTRPKLIEFLATCPATTIAMEACGGSHFMARKLEELGHSPKLISPQFVRPFVKSNKNDFVDAEAICEAASRPSMRFVQPRTESQQAMRALHRVRESLVQDKVKTTNQMHAFLLEFGISVPRGAAVISRLSTILEDNSLPLYLSQLLLKLQQHYHYLVEQIKDLESQLKRKLDEDEVGQRLLSIPCVGTLTASTISTEIGDGKQYASSRDFAAATGLVPRQYSTGGRTTLLGISKRGNKKIRTLLVQCARVFIQKLEHQSGKLADWVRDLLCRKSNFVVTCALANKLARIAWALTARQQTYVA
IS110	ENSP005.0722.00001.C001_03912 D ATG TAA 4116571 4117575 Valid NI40_RS19155 1005 @WP_000427623.1@ NI40_RS19155 1 4116571 4117575 | IS110 family transposase (translation)	Bacteria	MENIALIGIDLGKNSFHIHCQDRRGKAVYRKKFTRPKLIEFLATCPATTIAMEACGGSHFMARKLEELGHSPKLISPQFVRPFVKSNKNDFVDAEAICEAASRPSMRFVQPRTESQQAMRALHRVRESLVQDKVKTTNQMHAFLLEFGISVPRGAAVISRLSTILEDNSLPLYLSQLLLKLQQHYHYLVEQIKDLESQLKRKLDEDEVGQRLLSIPCVGTLTASTISTEIGDGKQYASSRDFAAATGLVPRQYSTGGRTTLLGISKRGNKKIRTLLVQCARVFIQKLEHQSGKLADWVRDLLCRKSNFVVTCALANKLARIAWALTARQQTYVA
IS110	ENSP011.0722.00001.P002_00100 C ATG TAA 107158 108162 Valid CU081_RS24590 1005 @WP_000427623.1@ CU081_RS24590 1 107158 108162 | IS110-like element IS4321 family transposase (translation)	Bacteria	MENIALIGIDLGKNSFHIHCQDRRGKAVYRKKFTRPKLIEFLATCPATTIAMEACGGSHFMARKLEELGHSPKLISPQFVRPFVKSNKNDFVDAEAICEAASRPSMRFVQPRTESQQAMRALHRVRESLVQDKVKTTNQMHAFLLEFGISVPRGAAVISRLSTILEDNSLPLYLSQLLLKLQQHYHYLVEQIKDLESQLKRKLDEDEVGQRLLSIPCVGTLTASTISTEIGDGKQYASSRDFAAATGLVPRQYSTGGRTTLLGISKRGNKKIRTLLVQCARVFIQKLEHQSGKLADWVRDLLCRKSNFVVTCALANKLARIAWALTARQQTYVA
IS110	ENSP011.0722.00001.P002_00119 D ATG TAA 119887 120891 Valid CU081_RS24690 1005 @WP_000427623.1@ CU081_RS24690 1 119887 120891 | IS110-like element IS4321 family transposase (translation)	Bacteria	MENIALIGIDLGKNSFHIHCQDRRGKAVYRKKFTRPKLIEFLATCPATTIAMEACGGSHFMARKLEELGHSPKLISPQFVRPFVKSNKNDFVDAEAICEAASRPSMRFVQPRTESQQAMRALHRVRESLVQDKVKTTNQMHAFLLEFGISVPRGAAVISRLSTILEDNSLPLYLSQLLLKLQQHYHYLVEQIKDLESQLKRKLDEDEVGQRLLSIPCVGTLTASTISTEIGDGKQYASSRDFAAATGLVPRQYSTGGRTTLLGISKRGNKKIRTLLVQCARVFIQKLEHQSGKLADWVRDLLCRKSNFVVTCALANKLARIAWALTARQQTYVA
IS110	ENSP021.0722.00001.C001_02977 C ATG TAA 3041066 3042070 Valid HV189_RS14855 1005 @WP_000427623.1@ HV189_RS14855 1 3041066 3042070 | IS110 family transposase (translation)	Bacteria	MENIALIGIDLGKNSFHIHCQDRRGKAVYRKKFTRPKLIEFLATCPATTIAMEACGGSHFMARKLEELGHSPKLISPQFVRPFVKSNKNDFVDAEAICEAASRPSMRFVQPRTESQQAMRALHRVRESLVQDKVKTTNQMHAFLLEFGISVPRGAAVISRLSTILEDNSLPLYLSQLLLKLQQHYHYLVEQIKDLESQLKRKLDEDEVGQRLLSIPCVGTLTASTISTEIGDGKQYASSRDFAAATGLVPRQYSTGGRTTLLGISKRGNKKIRTLLVQCARVFIQKLEHQSGKLADWVRDLLCRKSNFVVTCALANKLARIAWALTARQQTYVA
IS110	ENSP021.0722.00001.C001_02998 D ATG TAA 3058460 3059464 Valid HV189_RS14960 1005 @WP_000427623.1@ HV189_RS14960 1 3058460 3059464 | IS110 family transposase (translation)	Bacteria	MENIALIGIDLGKNSFHIHCQDRRGKAVYRKKFTRPKLIEFLATCPATTIAMEACGGSHFMARKLEELGHSPKLISPQFVRPFVKSNKNDFVDAEAICEAASRPSMRFVQPRTESQQAMRALHRVRESLVQDKVKTTNQMHAFLLEFGISVPRGAAVISRLSTILEDNSLPLYLSQLLLKLQQHYHYLVEQIKDLESQLKRKLDEDEVGQRLLSIPCVGTLTASTISTEIGDGKQYASSRDFAAATGLVPRQYSTGGRTTLLGISKRGNKKIRTLLVQCARVFIQKLEHQSGKLADWVRDLLCRKSNFVVTCALANKLARIAWALTARQQTYVA
IS110	ENSP034.0722.00001.C001_03715 C ATG TAA 3875117 3876121 Valid L2Y28_RS18580 1005 @WP_000427623.1@ L2Y28_RS18580 1 3875117 3876121 | IS110 family transposase (translation)	Bacteria	MENIALIGIDLGKNSFHIHCQDRRGKAVYRKKFTRPKLIEFLATCPATTIAMEACGGSHFMARKLEELGHSPKLISPQFVRPFVKSNKNDFVDAEAICEAASRPSMRFVQPRTESQQAMRALHRVRESLVQDKVKTTNQMHAFLLEFGISVPRGAAVISRLSTILEDNSLPLYLSQLLLKLQQHYHYLVEQIKDLESQLKRKLDEDEVGQRLLSIPCVGTLTASTISTEIGDGKQYASSRDFAAATGLVPRQYSTGGRTTLLGISKRGNKKIRTLLVQCARVFIQKLEHQSGKLADWVRDLLCRKSNFVVTCALANKLARIAWALTARQQTYVA
IS110	ENSP034.0722.00001.C001_03724 C ATG TAA 3883741 3884745 Valid L2Y28_RS18625 1005 @WP_000427623.1@ L2Y28_RS18625 1 3883741 3884745 | IS110 family transposase (translation)	Bacteria	MENIALIGIDLGKNSFHIHCQDRRGKAVYRKKFTRPKLIEFLATCPATTIAMEACGGSHFMARKLEELGHSPKLISPQFVRPFVKSNKNDFVDAEAICEAASRPSMRFVQPRTESQQAMRALHRVRESLVQDKVKTTNQMHAFLLEFGISVPRGAAVISRLSTILEDNSLPLYLSQLLLKLQQHYHYLVEQIKDLESQLKRKLDEDEVGQRLLSIPCVGTLTASTISTEIGDGKQYASSRDFAAATGLVPRQYSTGGRTTLLGISKRGNKKIRTLLVQCARVFIQKLEHQSGKLADWVRDLLCRKSNFVVTCALANKLARIAWALTARQQTYVA
IS110	ENSP034.0722.00001.P002_00095 C ATG TAA 96946 97950 Valid L2Y28_RS23070 1005 @WP_000427623.1@ L2Y28_RS23070 1 96946 97950 | IS110 family transposase (translation)	Bacteria	MENIALIGIDLGKNSFHIHCQDRRGKAVYRKKFTRPKLIEFLATCPATTIAMEACGGSHFMARKLEELGHSPKLISPQFVRPFVKSNKNDFVDAEAICEAASRPSMRFVQPRTESQQAMRALHRVRESLVQDKVKTTNQMHAFLLEFGISVPRGAAVISRLSTILEDNSLPLYLSQLLLKLQQHYHYLVEQIKDLESQLKRKLDEDEVGQRLLSIPCVGTLTASTISTEIGDGKQYASSRDFAAATGLVPRQYSTGGRTTLLGISKRGNKKIRTLLVQCARVFIQKLEHQSGKLADWVRDLLCRKSNFVVTCALANKLARIAWALTARQQTYVA
IS110	ENSP034.0722.00001.P004_00031 C ATG TAA 24505 25509 Valid L2Y28_RS24870 1005 @WP_000427623.1@ L2Y28_RS24870 1 24505 25509 | IS110 family transposase (translation)	Bacteria	MENIALIGIDLGKNSFHIHCQDRRGKAVYRKKFTRPKLIEFLATCPATTIAMEACGGSHFMARKLEELGHSPKLISPQFVRPFVKSNKNDFVDAEAICEAASRPSMRFVQPRTESQQAMRALHRVRESLVQDKVKTTNQMHAFLLEFGISVPRGAAVISRLSTILEDNSLPLYLSQLLLKLQQHYHYLVEQIKDLESQLKRKLDEDEVGQRLLSIPCVGTLTASTISTEIGDGKQYASSRDFAAATGLVPRQYSTGGRTTLLGISKRGNKKIRTLLVQCARVFIQKLEHQSGKLADWVRDLLCRKSNFVVTCALANKLARIAWALTARQQTYVA
IS110	ESCO001.0722.00015.P002_00065 C ATG TAA 53186 54190 Valid GRF62_RS22410 1005 @WP_000427623.1@ GRF62_RS22410 1 53186 54190 | IS110 family transposase (translation)	Bacteria	MENIALIGIDLGKNSFHIHCQDRRGKAVYRKKFTRPKLIEFLATCPATTIAMEACGGSHFMARKLEELGHSPKLISPQFVRPFVKSNKNDFVDAEAICEAASRPSMRFVQPRTESQQAMRALHRVRESLVQDKVKTTNQMHAFLLEFGISVPRGAAVISRLSTILEDNSLPLYLSQLLLKLQQHYHYLVEQIKDLESQLKRKLDEDEVGQRLLSIPCVGTLTASTISTEIGDGKQYASSRDFAAATGLVPRQYSTGGRTTLLGISKRGNKKIRTLLVQCARVFIQKLEHQSGKLADWVRDLLCRKSNFVVTCALANKLARIAWALTARQQTYVA
IS110	ESCO001.0722.00053.P002_00009 D ATG TAA 5354 6358 Valid A4X18_RS25010 1005 @WP_000427623.1@ A4X18_RS25010 1 5354 6358 | IS110 family transposase (translation)	Bacteria	MENIALIGIDLGKNSFHIHCQDRRGKAVYRKKFTRPKLIEFLATCPATTIAMEACGGSHFMARKLEELGHSPKLISPQFVRPFVKSNKNDFVDAEAICEAASRPSMRFVQPRTESQQAMRALHRVRESLVQDKVKTTNQMHAFLLEFGISVPRGAAVISRLSTILEDNSLPLYLSQLLLKLQQHYHYLVEQIKDLESQLKRKLDEDEVGQRLLSIPCVGTLTASTISTEIGDGKQYASSRDFAAATGLVPRQYSTGGRTTLLGISKRGNKKIRTLLVQCARVFIQKLEHQSGKLADWVRDLLCRKSNFVVTCALANKLARIAWALTARQQTYVA
IS110	ESCO001.0722.00053.P002_00018 D ATG TAA 13921 14925 Valid A4X18_RS25055 1005 @WP_000427623.1@ A4X18_RS25055 1 13921 14925 | IS110 family transposase (translation)	Bacteria	MENIALIGIDLGKNSFHIHCQDRRGKAVYRKKFTRPKLIEFLATCPATTIAMEACGGSHFMARKLEELGHSPKLISPQFVRPFVKSNKNDFVDAEAICEAASRPSMRFVQPRTESQQAMRALHRVRESLVQDKVKTTNQMHAFLLEFGISVPRGAAVISRLSTILEDNSLPLYLSQLLLKLQQHYHYLVEQIKDLESQLKRKLDEDEVGQRLLSIPCVGTLTASTISTEIGDGKQYASSRDFAAATGLVPRQYSTGGRTTLLGISKRGNKKIRTLLVQCARVFIQKLEHQSGKLADWVRDLLCRKSNFVVTCALANKLARIAWALTARQQTYVA
IS110	ESCO001.0722.00053.P002_00195 C ATG TAA 164899 165903 Valid A4X18_RS25955 1005 @WP_000427623.1@ A4X18_RS25955 1 164899 165903 | IS110 family transposase (translation)	Bacteria	MENIALIGIDLGKNSFHIHCQDRRGKAVYRKKFTRPKLIEFLATCPATTIAMEACGGSHFMARKLEELGHSPKLISPQFVRPFVKSNKNDFVDAEAICEAASRPSMRFVQPRTESQQAMRALHRVRESLVQDKVKTTNQMHAFLLEFGISVPRGAAVISRLSTILEDNSLPLYLSQLLLKLQQHYHYLVEQIKDLESQLKRKLDEDEVGQRLLSIPCVGTLTASTISTEIGDGKQYASSRDFAAATGLVPRQYSTGGRTTLLGISKRGNKKIRTLLVQCARVFIQKLEHQSGKLADWVRDLLCRKSNFVVTCALANKLARIAWALTARQQTYVA
IS110	ESCO001.0722.00056.P003_00015 C ATG TAA 15258 16262 Valid A4R37_RS25785 1005 @WP_000427623.1@ A4R37_RS25785 1 15258 16262 | IS110 family transposase (translation)	Bacteria	MENIALIGIDLGKNSFHIHCQDRRGKAVYRKKFTRPKLIEFLATCPATTIAMEACGGSHFMARKLEELGHSPKLISPQFVRPFVKSNKNDFVDAEAICEAASRPSMRFVQPRTESQQAMRALHRVRESLVQDKVKTTNQMHAFLLEFGISVPRGAAVISRLSTILEDNSLPLYLSQLLLKLQQHYHYLVEQIKDLESQLKRKLDEDEVGQRLLSIPCVGTLTASTISTEIGDGKQYASSRDFAAATGLVPRQYSTGGRTTLLGISKRGNKKIRTLLVQCARVFIQKLEHQSGKLADWVRDLLCRKSNFVVTCALANKLARIAWALTARQQTYVA
IS110	ESCO001.0722.00061.P002_00089 D ATG TAA 63398 64402 Valid E4U73_RS28400 1005 @WP_000427623.1@ E4U73_RS28400 1 63398 64402 | IS110 family transposase (translation)	Bacteria	MENIALIGIDLGKNSFHIHCQDRRGKAVYRKKFTRPKLIEFLATCPATTIAMEACGGSHFMARKLEELGHSPKLISPQFVRPFVKSNKNDFVDAEAICEAASRPSMRFVQPRTESQQAMRALHRVRESLVQDKVKTTNQMHAFLLEFGISVPRGAAVISRLSTILEDNSLPLYLSQLLLKLQQHYHYLVEQIKDLESQLKRKLDEDEVGQRLLSIPCVGTLTASTISTEIGDGKQYASSRDFAAATGLVPRQYSTGGRTTLLGISKRGNKKIRTLLVQCARVFIQKLEHQSGKLADWVRDLLCRKSNFVVTCALANKLARIAWALTARQQTYVA
IS110	ESCO001.0722.00124.C001_01548 D ATG TAA 1595848 1596852 Valid RG45_RS08635 1005 @WP_000427623.1@ RG45_RS08635 1 1595848 1596852 | IS110 family transposase (translation)	Bacteria	MENIALIGIDLGKNSFHIHCQDRRGKAVYRKKFTRPKLIEFLATCPATTIAMEACGGSHFMARKLEELGHSPKLISPQFVRPFVKSNKNDFVDAEAICEAASRPSMRFVQPRTESQQAMRALHRVRESLVQDKVKTTNQMHAFLLEFGISVPRGAAVISRLSTILEDNSLPLYLSQLLLKLQQHYHYLVEQIKDLESQLKRKLDEDEVGQRLLSIPCVGTLTASTISTEIGDGKQYASSRDFAAATGLVPRQYSTGGRTTLLGISKRGNKKIRTLLVQCARVFIQKLEHQSGKLADWVRDLLCRKSNFVVTCALANKLARIAWALTARQQTYVA
IS110	ESCO001.0722.00124.C001_03238 D ATG TAA 3314947 3315951 Valid RG45_RS18070 1005 @WP_000427623.1@ RG45_RS18070 1 3314947 3315951 | IS110 family transposase (translation)	Bacteria	MENIALIGIDLGKNSFHIHCQDRRGKAVYRKKFTRPKLIEFLATCPATTIAMEACGGSHFMARKLEELGHSPKLISPQFVRPFVKSNKNDFVDAEAICEAASRPSMRFVQPRTESQQAMRALHRVRESLVQDKVKTTNQMHAFLLEFGISVPRGAAVISRLSTILEDNSLPLYLSQLLLKLQQHYHYLVEQIKDLESQLKRKLDEDEVGQRLLSIPCVGTLTASTISTEIGDGKQYASSRDFAAATGLVPRQYSTGGRTTLLGISKRGNKKIRTLLVQCARVFIQKLEHQSGKLADWVRDLLCRKSNFVVTCALANKLARIAWALTARQQTYVA
IS110	ESCO001.0722.00132.C001_00059 D ATG TAA 56498 57502 Valid RG71_RS00320 1005 @WP_000427623.1@ RG71_RS00320 1 56498 57502 | IS110 family transposase (translation)	Bacteria	MENIALIGIDLGKNSFHIHCQDRRGKAVYRKKFTRPKLIEFLATCPATTIAMEACGGSHFMARKLEELGHSPKLISPQFVRPFVKSNKNDFVDAEAICEAASRPSMRFVQPRTESQQAMRALHRVRESLVQDKVKTTNQMHAFLLEFGISVPRGAAVISRLSTILEDNSLPLYLSQLLLKLQQHYHYLVEQIKDLESQLKRKLDEDEVGQRLLSIPCVGTLTASTISTEIGDGKQYASSRDFAAATGLVPRQYSTGGRTTLLGISKRGNKKIRTLLVQCARVFIQKLEHQSGKLADWVRDLLCRKSNFVVTCALANKLARIAWALTARQQTYVA
IS110	ESCO001.0722.00132.C001_00123 D ATG TAA 124640 125644 Valid RG71_RS00670 1005 @WP_000427623.1@ RG71_RS00670 1 124640 125644 | IS110 family transposase (translation)	Bacteria	MENIALIGIDLGKNSFHIHCQDRRGKAVYRKKFTRPKLIEFLATCPATTIAMEACGGSHFMARKLEELGHSPKLISPQFVRPFVKSNKNDFVDAEAICEAASRPSMRFVQPRTESQQAMRALHRVRESLVQDKVKTTNQMHAFLLEFGISVPRGAAVISRLSTILEDNSLPLYLSQLLLKLQQHYHYLVEQIKDLESQLKRKLDEDEVGQRLLSIPCVGTLTASTISTEIGDGKQYASSRDFAAATGLVPRQYSTGGRTTLLGISKRGNKKIRTLLVQCARVFIQKLEHQSGKLADWVRDLLCRKSNFVVTCALANKLARIAWALTARQQTYVA
IS110	ESCO001.0722.00151.P002_00145 C ATG TAA 133643 134647 Valid BJJ90_RS29480 1005 @WP_000427623.1@ BJJ90_RS29480 1 133643 134647 | IS110 family transposase (translation)	Bacteria	MENIALIGIDLGKNSFHIHCQDRRGKAVYRKKFTRPKLIEFLATCPATTIAMEACGGSHFMARKLEELGHSPKLISPQFVRPFVKSNKNDFVDAEAICEAASRPSMRFVQPRTESQQAMRALHRVRESLVQDKVKTTNQMHAFLLEFGISVPRGAAVISRLSTILEDNSLPLYLSQLLLKLQQHYHYLVEQIKDLESQLKRKLDEDEVGQRLLSIPCVGTLTASTISTEIGDGKQYASSRDFAAATGLVPRQYSTGGRTTLLGISKRGNKKIRTLLVQCARVFIQKLEHQSGKLADWVRDLLCRKSNFVVTCALANKLARIAWALTARQQTYVA
IS110	ESCO001.0722.00151.P002_00160 D ATG TAA 145956 146960 Valid BJJ90_RS29560 1005 @WP_000427623.1@ BJJ90_RS29560 1 145956 146960 | IS110 family transposase (translation)	Bacteria	MENIALIGIDLGKNSFHIHCQDRRGKAVYRKKFTRPKLIEFLATCPATTIAMEACGGSHFMARKLEELGHSPKLISPQFVRPFVKSNKNDFVDAEAICEAASRPSMRFVQPRTESQQAMRALHRVRESLVQDKVKTTNQMHAFLLEFGISVPRGAAVISRLSTILEDNSLPLYLSQLLLKLQQHYHYLVEQIKDLESQLKRKLDEDEVGQRLLSIPCVGTLTASTISTEIGDGKQYASSRDFAAATGLVPRQYSTGGRTTLLGISKRGNKKIRTLLVQCARVFIQKLEHQSGKLADWVRDLLCRKSNFVVTCALANKLARIAWALTARQQTYVA
IS110	ESCO001.0722.00174.P002_00075 C ATG TAA 60209 61213 Valid AM365_RS26505 1005 @WP_000427623.1@ AM365_RS26505 1 60209 61213 | IS110 family transposase (translation)	Bacteria	MENIALIGIDLGKNSFHIHCQDRRGKAVYRKKFTRPKLIEFLATCPATTIAMEACGGSHFMARKLEELGHSPKLISPQFVRPFVKSNKNDFVDAEAICEAASRPSMRFVQPRTESQQAMRALHRVRESLVQDKVKTTNQMHAFLLEFGISVPRGAAVISRLSTILEDNSLPLYLSQLLLKLQQHYHYLVEQIKDLESQLKRKLDEDEVGQRLLSIPCVGTLTASTISTEIGDGKQYASSRDFAAATGLVPRQYSTGGRTTLLGISKRGNKKIRTLLVQCARVFIQKLEHQSGKLADWVRDLLCRKSNFVVTCALANKLARIAWALTARQQTYVA
IS110	ESCO001.0722.00174.P003_00076 D ATG TAA 70031 71035 Valid AM365_RS27440 1005 @WP_000427623.1@ AM365_RS27440 1 70031 71035 | IS110 family transposase (translation)	Bacteria	MENIALIGIDLGKNSFHIHCQDRRGKAVYRKKFTRPKLIEFLATCPATTIAMEACGGSHFMARKLEELGHSPKLISPQFVRPFVKSNKNDFVDAEAICEAASRPSMRFVQPRTESQQAMRALHRVRESLVQDKVKTTNQMHAFLLEFGISVPRGAAVISRLSTILEDNSLPLYLSQLLLKLQQHYHYLVEQIKDLESQLKRKLDEDEVGQRLLSIPCVGTLTASTISTEIGDGKQYASSRDFAAATGLVPRQYSTGGRTTLLGISKRGNKKIRTLLVQCARVFIQKLEHQSGKLADWVRDLLCRKSNFVVTCALANKLARIAWALTARQQTYVA
IS110	ESCO001.0722.00175.P003_00057 D ATG TAA 45271 46275 Valid AM440_RS24420 1005 @WP_000427623.1@ AM440_RS24420 1 45271 46275 | IS110 family transposase (translation)	Bacteria	MENIALIGIDLGKNSFHIHCQDRRGKAVYRKKFTRPKLIEFLATCPATTIAMEACGGSHFMARKLEELGHSPKLISPQFVRPFVKSNKNDFVDAEAICEAASRPSMRFVQPRTESQQAMRALHRVRESLVQDKVKTTNQMHAFLLEFGISVPRGAAVISRLSTILEDNSLPLYLSQLLLKLQQHYHYLVEQIKDLESQLKRKLDEDEVGQRLLSIPCVGTLTASTISTEIGDGKQYASSRDFAAATGLVPRQYSTGGRTTLLGISKRGNKKIRTLLVQCARVFIQKLEHQSGKLADWVRDLLCRKSNFVVTCALANKLARIAWALTARQQTYVA
IS110	ESCO001.0722.00205.P002_00061 D ATG TAA 45397 46401 Valid AM366_RS26535 1005 @WP_000427623.1@ AM366_RS26535 1 45397 46401 | IS110 family transposase (translation)	Bacteria	MENIALIGIDLGKNSFHIHCQDRRGKAVYRKKFTRPKLIEFLATCPATTIAMEACGGSHFMARKLEELGHSPKLISPQFVRPFVKSNKNDFVDAEAICEAASRPSMRFVQPRTESQQAMRALHRVRESLVQDKVKTTNQMHAFLLEFGISVPRGAAVISRLSTILEDNSLPLYLSQLLLKLQQHYHYLVEQIKDLESQLKRKLDEDEVGQRLLSIPCVGTLTASTISTEIGDGKQYASSRDFAAATGLVPRQYSTGGRTTLLGISKRGNKKIRTLLVQCARVFIQKLEHQSGKLADWVRDLLCRKSNFVVTCALANKLARIAWALTARQQTYVA
IS110	ESCO001.0722.00209.P002_00012 C ATG TAA 11458 12462 Valid AM375_RS00970 1005 @WP_000427623.1@ AM375_RS00970 1 11458 12462 | IS110 family transposase (translation)	Bacteria	MENIALIGIDLGKNSFHIHCQDRRGKAVYRKKFTRPKLIEFLATCPATTIAMEACGGSHFMARKLEELGHSPKLISPQFVRPFVKSNKNDFVDAEAICEAASRPSMRFVQPRTESQQAMRALHRVRESLVQDKVKTTNQMHAFLLEFGISVPRGAAVISRLSTILEDNSLPLYLSQLLLKLQQHYHYLVEQIKDLESQLKRKLDEDEVGQRLLSIPCVGTLTASTISTEIGDGKQYASSRDFAAATGLVPRQYSTGGRTTLLGISKRGNKKIRTLLVQCARVFIQKLEHQSGKLADWVRDLLCRKSNFVVTCALANKLARIAWALTARQQTYVA
IS110	ESCO001.0722.00209.P003_00060 C ATG TAA 46160 47164 Valid AM375_RS00335 1005 @WP_000427623.1@ AM375_RS00335 1 46160 47164 | IS110 family transposase (translation)	Bacteria	MENIALIGIDLGKNSFHIHCQDRRGKAVYRKKFTRPKLIEFLATCPATTIAMEACGGSHFMARKLEELGHSPKLISPQFVRPFVKSNKNDFVDAEAICEAASRPSMRFVQPRTESQQAMRALHRVRESLVQDKVKTTNQMHAFLLEFGISVPRGAAVISRLSTILEDNSLPLYLSQLLLKLQQHYHYLVEQIKDLESQLKRKLDEDEVGQRLLSIPCVGTLTASTISTEIGDGKQYASSRDFAAATGLVPRQYSTGGRTTLLGISKRGNKKIRTLLVQCARVFIQKLEHQSGKLADWVRDLLCRKSNFVVTCALANKLARIAWALTARQQTYVA
IS110	ESCO001.0722.00215.P003_00077 C ATG TAA 69927 70931 Valid AM384_RS25875 1005 @WP_000427623.1@ AM384_RS25875 1 69927 70931 | IS110 family transposase (translation)	Bacteria	MENIALIGIDLGKNSFHIHCQDRRGKAVYRKKFTRPKLIEFLATCPATTIAMEACGGSHFMARKLEELGHSPKLISPQFVRPFVKSNKNDFVDAEAICEAASRPSMRFVQPRTESQQAMRALHRVRESLVQDKVKTTNQMHAFLLEFGISVPRGAAVISRLSTILEDNSLPLYLSQLLLKLQQHYHYLVEQIKDLESQLKRKLDEDEVGQRLLSIPCVGTLTASTISTEIGDGKQYASSRDFAAATGLVPRQYSTGGRTTLLGISKRGNKKIRTLLVQCARVFIQKLEHQSGKLADWVRDLLCRKSNFVVTCALANKLARIAWALTARQQTYVA
IS110	ESCO001.0722.00217.C001_00800 C ATG TAA 822709 823713 Valid CES94_RS04315 1005 @WP_000427623.1@ CES94_RS04315 1 822709 823713 | IS110 family transposase (translation)	Bacteria	MENIALIGIDLGKNSFHIHCQDRRGKAVYRKKFTRPKLIEFLATCPATTIAMEACGGSHFMARKLEELGHSPKLISPQFVRPFVKSNKNDFVDAEAICEAASRPSMRFVQPRTESQQAMRALHRVRESLVQDKVKTTNQMHAFLLEFGISVPRGAAVISRLSTILEDNSLPLYLSQLLLKLQQHYHYLVEQIKDLESQLKRKLDEDEVGQRLLSIPCVGTLTASTISTEIGDGKQYASSRDFAAATGLVPRQYSTGGRTTLLGISKRGNKKIRTLLVQCARVFIQKLEHQSGKLADWVRDLLCRKSNFVVTCALANKLARIAWALTARQQTYVA
IS110	ESCO001.0722.00217.P004_00040 C ATG TAA 32944 33948 Valid CES94_RS28565 1005 @WP_000427623.1@ CES94_RS28565 1 32944 33948 | IS110 family transposase (translation)	Bacteria	MENIALIGIDLGKNSFHIHCQDRRGKAVYRKKFTRPKLIEFLATCPATTIAMEACGGSHFMARKLEELGHSPKLISPQFVRPFVKSNKNDFVDAEAICEAASRPSMRFVQPRTESQQAMRALHRVRESLVQDKVKTTNQMHAFLLEFGISVPRGAAVISRLSTILEDNSLPLYLSQLLLKLQQHYHYLVEQIKDLESQLKRKLDEDEVGQRLLSIPCVGTLTASTISTEIGDGKQYASSRDFAAATGLVPRQYSTGGRTTLLGISKRGNKKIRTLLVQCARVFIQKLEHQSGKLADWVRDLLCRKSNFVVTCALANKLARIAWALTARQQTYVA
IS110	ESCO001.0722.00224.P005_00037 C ATG TAA 30000 31004 Valid CI675_RS24400 1005 @WP_000427623.1@ CI675_RS24400 1 30000 31004 | IS110 family transposase (translation)	Bacteria	MENIALIGIDLGKNSFHIHCQDRRGKAVYRKKFTRPKLIEFLATCPATTIAMEACGGSHFMARKLEELGHSPKLISPQFVRPFVKSNKNDFVDAEAICEAASRPSMRFVQPRTESQQAMRALHRVRESLVQDKVKTTNQMHAFLLEFGISVPRGAAVISRLSTILEDNSLPLYLSQLLLKLQQHYHYLVEQIKDLESQLKRKLDEDEVGQRLLSIPCVGTLTASTISTEIGDGKQYASSRDFAAATGLVPRQYSTGGRTTLLGISKRGNKKIRTLLVQCARVFIQKLEHQSGKLADWVRDLLCRKSNFVVTCALANKLARIAWALTARQQTYVA
IS110	ESCO001.0722.00236.C001_03242 C ATG TAA 3237725 3238729 Valid CNQ50_RS17310 1005 @WP_000427623.1@ CNQ50_RS17310 1 3237725 3238729 | IS110 family transposase (translation)	Bacteria	MENIALIGIDLGKNSFHIHCQDRRGKAVYRKKFTRPKLIEFLATCPATTIAMEACGGSHFMARKLEELGHSPKLISPQFVRPFVKSNKNDFVDAEAICEAASRPSMRFVQPRTESQQAMRALHRVRESLVQDKVKTTNQMHAFLLEFGISVPRGAAVISRLSTILEDNSLPLYLSQLLLKLQQHYHYLVEQIKDLESQLKRKLDEDEVGQRLLSIPCVGTLTASTISTEIGDGKQYASSRDFAAATGLVPRQYSTGGRTTLLGISKRGNKKIRTLLVQCARVFIQKLEHQSGKLADWVRDLLCRKSNFVVTCALANKLARIAWALTARQQTYVA
IS110	ESCO001.0722.00236.C001_03263 D ATG TAA 3253027 3254031 Valid CNQ50_RS17410 1005 @WP_000427623.1@ CNQ50_RS17410 1 3253027 3254031 | IS110 family transposase (translation)	Bacteria	MENIALIGIDLGKNSFHIHCQDRRGKAVYRKKFTRPKLIEFLATCPATTIAMEACGGSHFMARKLEELGHSPKLISPQFVRPFVKSNKNDFVDAEAICEAASRPSMRFVQPRTESQQAMRALHRVRESLVQDKVKTTNQMHAFLLEFGISVPRGAAVISRLSTILEDNSLPLYLSQLLLKLQQHYHYLVEQIKDLESQLKRKLDEDEVGQRLLSIPCVGTLTASTISTEIGDGKQYASSRDFAAATGLVPRQYSTGGRTTLLGISKRGNKKIRTLLVQCARVFIQKLEHQSGKLADWVRDLLCRKSNFVVTCALANKLARIAWALTARQQTYVA
IS110	ESCO001.0722.00268.P002_00131 D ATG TAA 106185 107189 Valid CV83915_RS01335 1005 @WP_000427623.1@ CV83915_RS01335 1 106185 107189 | IS110 family transposase (translation)	Bacteria	MENIALIGIDLGKNSFHIHCQDRRGKAVYRKKFTRPKLIEFLATCPATTIAMEACGGSHFMARKLEELGHSPKLISPQFVRPFVKSNKNDFVDAEAICEAASRPSMRFVQPRTESQQAMRALHRVRESLVQDKVKTTNQMHAFLLEFGISVPRGAAVISRLSTILEDNSLPLYLSQLLLKLQQHYHYLVEQIKDLESQLKRKLDEDEVGQRLLSIPCVGTLTASTISTEIGDGKQYASSRDFAAATGLVPRQYSTGGRTTLLGISKRGNKKIRTLLVQCARVFIQKLEHQSGKLADWVRDLLCRKSNFVVTCALANKLARIAWALTARQQTYVA
IS110	ESCO001.0722.00278.P002_00102 D ATG TAA 103522 104526 Valid CR538_RS26835 1005 @WP_000427623.1@ CR538_RS26835 1 103522 104526 | IS110 family transposase (translation)	Bacteria	MENIALIGIDLGKNSFHIHCQDRRGKAVYRKKFTRPKLIEFLATCPATTIAMEACGGSHFMARKLEELGHSPKLISPQFVRPFVKSNKNDFVDAEAICEAASRPSMRFVQPRTESQQAMRALHRVRESLVQDKVKTTNQMHAFLLEFGISVPRGAAVISRLSTILEDNSLPLYLSQLLLKLQQHYHYLVEQIKDLESQLKRKLDEDEVGQRLLSIPCVGTLTASTISTEIGDGKQYASSRDFAAATGLVPRQYSTGGRTTLLGISKRGNKKIRTLLVQCARVFIQKLEHQSGKLADWVRDLLCRKSNFVVTCALANKLARIAWALTARQQTYVA
IS110	ESCO001.0722.00278.P002_00144 C ATG TAA 139396 140400 Valid CR538_RS27080 1005 @WP_000427623.1@ CR538_RS27080 1 139396 140400 | IS110 family transposase (translation)	Bacteria	MENIALIGIDLGKNSFHIHCQDRRGKAVYRKKFTRPKLIEFLATCPATTIAMEACGGSHFMARKLEELGHSPKLISPQFVRPFVKSNKNDFVDAEAICEAASRPSMRFVQPRTESQQAMRALHRVRESLVQDKVKTTNQMHAFLLEFGISVPRGAAVISRLSTILEDNSLPLYLSQLLLKLQQHYHYLVEQIKDLESQLKRKLDEDEVGQRLLSIPCVGTLTASTISTEIGDGKQYASSRDFAAATGLVPRQYSTGGRTTLLGISKRGNKKIRTLLVQCARVFIQKLEHQSGKLADWVRDLLCRKSNFVVTCALANKLARIAWALTARQQTYVA
IS110	ESCO001.0722.00285.P004_00006 D ATG TAA 6083 7087 Valid BVL38_RS25640 1005 @WP_000427623.1@ BVL38_RS25640 1 6083 7087 | IS110 family transposase (translation)	Bacteria	MENIALIGIDLGKNSFHIHCQDRRGKAVYRKKFTRPKLIEFLATCPATTIAMEACGGSHFMARKLEELGHSPKLISPQFVRPFVKSNKNDFVDAEAICEAASRPSMRFVQPRTESQQAMRALHRVRESLVQDKVKTTNQMHAFLLEFGISVPRGAAVISRLSTILEDNSLPLYLSQLLLKLQQHYHYLVEQIKDLESQLKRKLDEDEVGQRLLSIPCVGTLTASTISTEIGDGKQYASSRDFAAATGLVPRQYSTGGRTTLLGISKRGNKKIRTLLVQCARVFIQKLEHQSGKLADWVRDLLCRKSNFVVTCALANKLARIAWALTARQQTYVA
IS110	ESCO001.0722.00285.P004_00051 C ATG TAA 40461 41465 Valid BVL38_RS25875 1005 @WP_000427623.1@ BVL38_RS25875 1 40461 41465 | IS110 family transposase (translation)	Bacteria	MENIALIGIDLGKNSFHIHCQDRRGKAVYRKKFTRPKLIEFLATCPATTIAMEACGGSHFMARKLEELGHSPKLISPQFVRPFVKSNKNDFVDAEAICEAASRPSMRFVQPRTESQQAMRALHRVRESLVQDKVKTTNQMHAFLLEFGISVPRGAAVISRLSTILEDNSLPLYLSQLLLKLQQHYHYLVEQIKDLESQLKRKLDEDEVGQRLLSIPCVGTLTASTISTEIGDGKQYASSRDFAAATGLVPRQYSTGGRTTLLGISKRGNKKIRTLLVQCARVFIQKLEHQSGKLADWVRDLLCRKSNFVVTCALANKLARIAWALTARQQTYVA
IS110	ESCO001.0722.00299.P003_00169 C ATG TAA 134356 135360 Valid C2U48_RS30355 1005 @WP_000427623.1@ C2U48_RS30355 1 134356 135360 | IS110 family transposase (translation)	Bacteria	MENIALIGIDLGKNSFHIHCQDRRGKAVYRKKFTRPKLIEFLATCPATTIAMEACGGSHFMARKLEELGHSPKLISPQFVRPFVKSNKNDFVDAEAICEAASRPSMRFVQPRTESQQAMRALHRVRESLVQDKVKTTNQMHAFLLEFGISVPRGAAVISRLSTILEDNSLPLYLSQLLLKLQQHYHYLVEQIKDLESQLKRKLDEDEVGQRLLSIPCVGTLTASTISTEIGDGKQYASSRDFAAATGLVPRQYSTGGRTTLLGISKRGNKKIRTLLVQCARVFIQKLEHQSGKLADWVRDLLCRKSNFVVTCALANKLARIAWALTARQQTYVA
IS110	ESCO001.0722.00303.C001_04950 C ATG TAA 4980232 4981236 Valid C3F40_RS26280 1005 @WP_000427623.1@ C3F40_RS26280 1 4980232 4981236 | IS110 family transposase (translation)	Bacteria	MENIALIGIDLGKNSFHIHCQDRRGKAVYRKKFTRPKLIEFLATCPATTIAMEACGGSHFMARKLEELGHSPKLISPQFVRPFVKSNKNDFVDAEAICEAASRPSMRFVQPRTESQQAMRALHRVRESLVQDKVKTTNQMHAFLLEFGISVPRGAAVISRLSTILEDNSLPLYLSQLLLKLQQHYHYLVEQIKDLESQLKRKLDEDEVGQRLLSIPCVGTLTASTISTEIGDGKQYASSRDFAAATGLVPRQYSTGGRTTLLGISKRGNKKIRTLLVQCARVFIQKLEHQSGKLADWVRDLLCRKSNFVVTCALANKLARIAWALTARQQTYVA
IS110	ESCO001.0722.00303.P002_00099 D ATG TAA 81642 82646 Valid C3F40_RS30480 1005 @WP_000427623.1@ C3F40_RS30480 1 81642 82646 | IS110 family transposase (translation)	Bacteria	MENIALIGIDLGKNSFHIHCQDRRGKAVYRKKFTRPKLIEFLATCPATTIAMEACGGSHFMARKLEELGHSPKLISPQFVRPFVKSNKNDFVDAEAICEAASRPSMRFVQPRTESQQAMRALHRVRESLVQDKVKTTNQMHAFLLEFGISVPRGAAVISRLSTILEDNSLPLYLSQLLLKLQQHYHYLVEQIKDLESQLKRKLDEDEVGQRLLSIPCVGTLTASTISTEIGDGKQYASSRDFAAATGLVPRQYSTGGRTTLLGISKRGNKKIRTLLVQCARVFIQKLEHQSGKLADWVRDLLCRKSNFVVTCALANKLARIAWALTARQQTYVA
IS110	ESCO001.0722.00303.P005_00056 C ATG TAA 45416 46420 Valid C3F40_RS28220 1005 @WP_000427623.1@ C3F40_RS28220 1 45416 46420 | IS110 family transposase (translation)	Bacteria	MENIALIGIDLGKNSFHIHCQDRRGKAVYRKKFTRPKLIEFLATCPATTIAMEACGGSHFMARKLEELGHSPKLISPQFVRPFVKSNKNDFVDAEAICEAASRPSMRFVQPRTESQQAMRALHRVRESLVQDKVKTTNQMHAFLLEFGISVPRGAAVISRLSTILEDNSLPLYLSQLLLKLQQHYHYLVEQIKDLESQLKRKLDEDEVGQRLLSIPCVGTLTASTISTEIGDGKQYASSRDFAAATGLVPRQYSTGGRTTLLGISKRGNKKIRTLLVQCARVFIQKLEHQSGKLADWVRDLLCRKSNFVVTCALANKLARIAWALTARQQTYVA
IS110	ESCO001.0722.00303.P005_00058 D ATG TAA 48160 49164 Valid C3F40_RS28235 1005 @WP_000427623.1@ C3F40_RS28235 1 48160 49164 | IS110 family transposase (translation)	Bacteria	MENIALIGIDLGKNSFHIHCQDRRGKAVYRKKFTRPKLIEFLATCPATTIAMEACGGSHFMARKLEELGHSPKLISPQFVRPFVKSNKNDFVDAEAICEAASRPSMRFVQPRTESQQAMRALHRVRESLVQDKVKTTNQMHAFLLEFGISVPRGAAVISRLSTILEDNSLPLYLSQLLLKLQQHYHYLVEQIKDLESQLKRKLDEDEVGQRLLSIPCVGTLTASTISTEIGDGKQYASSRDFAAATGLVPRQYSTGGRTTLLGISKRGNKKIRTLLVQCARVFIQKLEHQSGKLADWVRDLLCRKSNFVVTCALANKLARIAWALTARQQTYVA
IS110	ESCO001.0722.00421.P002_00050 D ATG TAA 38802 39806 Valid A9X72_RS27210 1005 @WP_000427623.1@ A9X72_RS27210 1 38802 39806 | IS110 family transposase (translation)	Bacteria	MENIALIGIDLGKNSFHIHCQDRRGKAVYRKKFTRPKLIEFLATCPATTIAMEACGGSHFMARKLEELGHSPKLISPQFVRPFVKSNKNDFVDAEAICEAASRPSMRFVQPRTESQQAMRALHRVRESLVQDKVKTTNQMHAFLLEFGISVPRGAAVISRLSTILEDNSLPLYLSQLLLKLQQHYHYLVEQIKDLESQLKRKLDEDEVGQRLLSIPCVGTLTASTISTEIGDGKQYASSRDFAAATGLVPRQYSTGGRTTLLGISKRGNKKIRTLLVQCARVFIQKLEHQSGKLADWVRDLLCRKSNFVVTCALANKLARIAWALTARQQTYVA
IS110	ESCO001.0722.00428.P002_00105 C ATG TAA 81719 82723 Valid CSC22_RS27095 1005 @WP_000427623.1@ CSC22_RS27095 1 81719 82723 | IS110 family transposase (translation)	Bacteria	MENIALIGIDLGKNSFHIHCQDRRGKAVYRKKFTRPKLIEFLATCPATTIAMEACGGSHFMARKLEELGHSPKLISPQFVRPFVKSNKNDFVDAEAICEAASRPSMRFVQPRTESQQAMRALHRVRESLVQDKVKTTNQMHAFLLEFGISVPRGAAVISRLSTILEDNSLPLYLSQLLLKLQQHYHYLVEQIKDLESQLKRKLDEDEVGQRLLSIPCVGTLTASTISTEIGDGKQYASSRDFAAATGLVPRQYSTGGRTTLLGISKRGNKKIRTLLVQCARVFIQKLEHQSGKLADWVRDLLCRKSNFVVTCALANKLARIAWALTARQQTYVA
IS110	ESCO001.0722.00428.P002_00141 C ATG TAA 111694 112698 Valid CSC22_RS27295 1005 @WP_000427623.1@ CSC22_RS27295 1 111694 112698 | IS110 family transposase (translation)	Bacteria	MENIALIGIDLGKNSFHIHCQDRRGKAVYRKKFTRPKLIEFLATCPATTIAMEACGGSHFMARKLEELGHSPKLISPQFVRPFVKSNKNDFVDAEAICEAASRPSMRFVQPRTESQQAMRALHRVRESLVQDKVKTTNQMHAFLLEFGISVPRGAAVISRLSTILEDNSLPLYLSQLLLKLQQHYHYLVEQIKDLESQLKRKLDEDEVGQRLLSIPCVGTLTASTISTEIGDGKQYASSRDFAAATGLVPRQYSTGGRTTLLGISKRGNKKIRTLLVQCARVFIQKLEHQSGKLADWVRDLLCRKSNFVVTCALANKLARIAWALTARQQTYVA
IS110	ESCO001.0722.00430.P002_00012 D ATG TAA 10349 11353 Valid CSC21_RS24290 1005 @WP_000427623.1@ CSC21_RS24290 1 10349 11353 | IS110 family transposase (translation)	Bacteria	MENIALIGIDLGKNSFHIHCQDRRGKAVYRKKFTRPKLIEFLATCPATTIAMEACGGSHFMARKLEELGHSPKLISPQFVRPFVKSNKNDFVDAEAICEAASRPSMRFVQPRTESQQAMRALHRVRESLVQDKVKTTNQMHAFLLEFGISVPRGAAVISRLSTILEDNSLPLYLSQLLLKLQQHYHYLVEQIKDLESQLKRKLDEDEVGQRLLSIPCVGTLTASTISTEIGDGKQYASSRDFAAATGLVPRQYSTGGRTTLLGISKRGNKKIRTLLVQCARVFIQKLEHQSGKLADWVRDLLCRKSNFVVTCALANKLARIAWALTARQQTYVA
IS110	ESCO001.0722.00431.C001_04074 C ATG TAA 4163673 4164677 Valid B6V57_RS21635 1005 @WP_000427623.1@ B6V57_RS21635 1 4163673 4164677 | IS110 family transposase (translation)	Bacteria	MENIALIGIDLGKNSFHIHCQDRRGKAVYRKKFTRPKLIEFLATCPATTIAMEACGGSHFMARKLEELGHSPKLISPQFVRPFVKSNKNDFVDAEAICEAASRPSMRFVQPRTESQQAMRALHRVRESLVQDKVKTTNQMHAFLLEFGISVPRGAAVISRLSTILEDNSLPLYLSQLLLKLQQHYHYLVEQIKDLESQLKRKLDEDEVGQRLLSIPCVGTLTASTISTEIGDGKQYASSRDFAAATGLVPRQYSTGGRTTLLGISKRGNKKIRTLLVQCARVFIQKLEHQSGKLADWVRDLLCRKSNFVVTCALANKLARIAWALTARQQTYVA
IS110	ESCO001.0722.00431.C001_04096 D ATG TAA 4184440 4185444 Valid B6V57_RS21755 1005 @WP_000427623.1@ B6V57_RS21755 1 4184440 4185444 | IS110 family transposase (translation)	Bacteria	MENIALIGIDLGKNSFHIHCQDRRGKAVYRKKFTRPKLIEFLATCPATTIAMEACGGSHFMARKLEELGHSPKLISPQFVRPFVKSNKNDFVDAEAICEAASRPSMRFVQPRTESQQAMRALHRVRESLVQDKVKTTNQMHAFLLEFGISVPRGAAVISRLSTILEDNSLPLYLSQLLLKLQQHYHYLVEQIKDLESQLKRKLDEDEVGQRLLSIPCVGTLTASTISTEIGDGKQYASSRDFAAATGLVPRQYSTGGRTTLLGISKRGNKKIRTLLVQCARVFIQKLEHQSGKLADWVRDLLCRKSNFVVTCALANKLARIAWALTARQQTYVA
IS110	ESCO001.0722.00431.C001_04112 C ATG TAA 4199580 4200584 Valid B6V57_RS21860 1005 @WP_000427623.1@ B6V57_RS21860 1 4199580 4200584 | IS110 family transposase (translation)	Bacteria	MENIALIGIDLGKNSFHIHCQDRRGKAVYRKKFTRPKLIEFLATCPATTIAMEACGGSHFMARKLEELGHSPKLISPQFVRPFVKSNKNDFVDAEAICEAASRPSMRFVQPRTESQQAMRALHRVRESLVQDKVKTTNQMHAFLLEFGISVPRGAAVISRLSTILEDNSLPLYLSQLLLKLQQHYHYLVEQIKDLESQLKRKLDEDEVGQRLLSIPCVGTLTASTISTEIGDGKQYASSRDFAAATGLVPRQYSTGGRTTLLGISKRGNKKIRTLLVQCARVFIQKLEHQSGKLADWVRDLLCRKSNFVVTCALANKLARIAWALTARQQTYVA
IS110	ESCO001.0722.00434.P002_00006 D ATG TAA 5283 6287 Valid C7235_RS25330 1005 @WP_000427623.1@ C7235_RS25330 1 5283 6287 | IS110 family transposase (translation)	Bacteria	MENIALIGIDLGKNSFHIHCQDRRGKAVYRKKFTRPKLIEFLATCPATTIAMEACGGSHFMARKLEELGHSPKLISPQFVRPFVKSNKNDFVDAEAICEAASRPSMRFVQPRTESQQAMRALHRVRESLVQDKVKTTNQMHAFLLEFGISVPRGAAVISRLSTILEDNSLPLYLSQLLLKLQQHYHYLVEQIKDLESQLKRKLDEDEVGQRLLSIPCVGTLTASTISTEIGDGKQYASSRDFAAATGLVPRQYSTGGRTTLLGISKRGNKKIRTLLVQCARVFIQKLEHQSGKLADWVRDLLCRKSNFVVTCALANKLARIAWALTARQQTYVA
IS110	ESCO001.0722.00442.P002_00123 C ATG TAA 108186 109190 Valid AM464_RS27970 1005 @WP_000427623.1@ AM464_RS27970 1 108186 109190 | IS110 family transposase (translation)	Bacteria	MENIALIGIDLGKNSFHIHCQDRRGKAVYRKKFTRPKLIEFLATCPATTIAMEACGGSHFMARKLEELGHSPKLISPQFVRPFVKSNKNDFVDAEAICEAASRPSMRFVQPRTESQQAMRALHRVRESLVQDKVKTTNQMHAFLLEFGISVPRGAAVISRLSTILEDNSLPLYLSQLLLKLQQHYHYLVEQIKDLESQLKRKLDEDEVGQRLLSIPCVGTLTASTISTEIGDGKQYASSRDFAAATGLVPRQYSTGGRTTLLGISKRGNKKIRTLLVQCARVFIQKLEHQSGKLADWVRDLLCRKSNFVVTCALANKLARIAWALTARQQTYVA
IS110	ESCO001.0722.00443.P002_00124 C ATG TAA 123859 124863 Valid BEN53_RS26035 1005 @WP_000427623.1@ BEN53_RS26035 1 123859 124863 | IS110 family transposase (translation)	Bacteria	MENIALIGIDLGKNSFHIHCQDRRGKAVYRKKFTRPKLIEFLATCPATTIAMEACGGSHFMARKLEELGHSPKLISPQFVRPFVKSNKNDFVDAEAICEAASRPSMRFVQPRTESQQAMRALHRVRESLVQDKVKTTNQMHAFLLEFGISVPRGAAVISRLSTILEDNSLPLYLSQLLLKLQQHYHYLVEQIKDLESQLKRKLDEDEVGQRLLSIPCVGTLTASTISTEIGDGKQYASSRDFAAATGLVPRQYSTGGRTTLLGISKRGNKKIRTLLVQCARVFIQKLEHQSGKLADWVRDLLCRKSNFVVTCALANKLARIAWALTARQQTYVA
IS110	ESCO001.0722.00472.P004_00145 D ATG TAA 127504 128508 Valid DS732_RS30550 1005 @WP_000427623.1@ DS732_RS30550 1 127504 128508 | IS110 family transposase (translation)	Bacteria	MENIALIGIDLGKNSFHIHCQDRRGKAVYRKKFTRPKLIEFLATCPATTIAMEACGGSHFMARKLEELGHSPKLISPQFVRPFVKSNKNDFVDAEAICEAASRPSMRFVQPRTESQQAMRALHRVRESLVQDKVKTTNQMHAFLLEFGISVPRGAAVISRLSTILEDNSLPLYLSQLLLKLQQHYHYLVEQIKDLESQLKRKLDEDEVGQRLLSIPCVGTLTASTISTEIGDGKQYASSRDFAAATGLVPRQYSTGGRTTLLGISKRGNKKIRTLLVQCARVFIQKLEHQSGKLADWVRDLLCRKSNFVVTCALANKLARIAWALTARQQTYVA
IS110	ESCO001.0722.00482.P002_00166 D ATG TAA 133121 134125 Valid D3W53_RS24975 1005 @WP_000427623.1@ D3W53_RS24975 1 133121 134125 | IS110 family transposase (translation)	Bacteria	MENIALIGIDLGKNSFHIHCQDRRGKAVYRKKFTRPKLIEFLATCPATTIAMEACGGSHFMARKLEELGHSPKLISPQFVRPFVKSNKNDFVDAEAICEAASRPSMRFVQPRTESQQAMRALHRVRESLVQDKVKTTNQMHAFLLEFGISVPRGAAVISRLSTILEDNSLPLYLSQLLLKLQQHYHYLVEQIKDLESQLKRKLDEDEVGQRLLSIPCVGTLTASTISTEIGDGKQYASSRDFAAATGLVPRQYSTGGRTTLLGISKRGNKKIRTLLVQCARVFIQKLEHQSGKLADWVRDLLCRKSNFVVTCALANKLARIAWALTARQQTYVA
IS110	ESCO001.0722.00486.P002_00049 C ATG TAA 44271 45275 Valid D9V56_RS23495 1005 @WP_000427623.1@ D9V56_RS23495 1 44271 45275 | IS110 family transposase (translation)	Bacteria	MENIALIGIDLGKNSFHIHCQDRRGKAVYRKKFTRPKLIEFLATCPATTIAMEACGGSHFMARKLEELGHSPKLISPQFVRPFVKSNKNDFVDAEAICEAASRPSMRFVQPRTESQQAMRALHRVRESLVQDKVKTTNQMHAFLLEFGISVPRGAAVISRLSTILEDNSLPLYLSQLLLKLQQHYHYLVEQIKDLESQLKRKLDEDEVGQRLLSIPCVGTLTASTISTEIGDGKQYASSRDFAAATGLVPRQYSTGGRTTLLGISKRGNKKIRTLLVQCARVFIQKLEHQSGKLADWVRDLLCRKSNFVVTCALANKLARIAWALTARQQTYVA
IS110	ESCO001.0722.00488.P002_00106 C ATG TAA 99958 100962 Valid D9V54_RS23390 1005 @WP_000427623.1@ D9V54_RS23390 1 99958 100962 | IS110 family transposase (translation)	Bacteria	MENIALIGIDLGKNSFHIHCQDRRGKAVYRKKFTRPKLIEFLATCPATTIAMEACGGSHFMARKLEELGHSPKLISPQFVRPFVKSNKNDFVDAEAICEAASRPSMRFVQPRTESQQAMRALHRVRESLVQDKVKTTNQMHAFLLEFGISVPRGAAVISRLSTILEDNSLPLYLSQLLLKLQQHYHYLVEQIKDLESQLKRKLDEDEVGQRLLSIPCVGTLTASTISTEIGDGKQYASSRDFAAATGLVPRQYSTGGRTTLLGISKRGNKKIRTLLVQCARVFIQKLEHQSGKLADWVRDLLCRKSNFVVTCALANKLARIAWALTARQQTYVA
IS110	ESCO001.0722.00528.P003_00179 D ATG TAA 143927 144931 Valid DWB25_RS27560 1005 @WP_000427623.1@ DWB25_RS27560 1 143927 144931 | IS110 family transposase (translation)	Bacteria	MENIALIGIDLGKNSFHIHCQDRRGKAVYRKKFTRPKLIEFLATCPATTIAMEACGGSHFMARKLEELGHSPKLISPQFVRPFVKSNKNDFVDAEAICEAASRPSMRFVQPRTESQQAMRALHRVRESLVQDKVKTTNQMHAFLLEFGISVPRGAAVISRLSTILEDNSLPLYLSQLLLKLQQHYHYLVEQIKDLESQLKRKLDEDEVGQRLLSIPCVGTLTASTISTEIGDGKQYASSRDFAAATGLVPRQYSTGGRTTLLGISKRGNKKIRTLLVQCARVFIQKLEHQSGKLADWVRDLLCRKSNFVVTCALANKLARIAWALTARQQTYVA
IS110	ESCO001.0722.00576.P002_00146 C ATG TAA 141206 142210 Valid E4Z89_RS24165 1005 @WP_000427623.1@ E4Z89_RS24165 1 141206 142210 | IS110 family transposase (translation)	Bacteria	MENIALIGIDLGKNSFHIHCQDRRGKAVYRKKFTRPKLIEFLATCPATTIAMEACGGSHFMARKLEELGHSPKLISPQFVRPFVKSNKNDFVDAEAICEAASRPSMRFVQPRTESQQAMRALHRVRESLVQDKVKTTNQMHAFLLEFGISVPRGAAVISRLSTILEDNSLPLYLSQLLLKLQQHYHYLVEQIKDLESQLKRKLDEDEVGQRLLSIPCVGTLTASTISTEIGDGKQYASSRDFAAATGLVPRQYSTGGRTTLLGISKRGNKKIRTLLVQCARVFIQKLEHQSGKLADWVRDLLCRKSNFVVTCALANKLARIAWALTARQQTYVA
IS110	ESCO001.0722.00618.P003_00066 D ATG TAA 43767 44771 Valid FFG67_RS26175 1005 @WP_000427623.1@ FFG67_RS26175 1 43767 44771 | IS110-like element IS4321 family transposase (translation)	Bacteria	MENIALIGIDLGKNSFHIHCQDRRGKAVYRKKFTRPKLIEFLATCPATTIAMEACGGSHFMARKLEELGHSPKLISPQFVRPFVKSNKNDFVDAEAICEAASRPSMRFVQPRTESQQAMRALHRVRESLVQDKVKTTNQMHAFLLEFGISVPRGAAVISRLSTILEDNSLPLYLSQLLLKLQQHYHYLVEQIKDLESQLKRKLDEDEVGQRLLSIPCVGTLTASTISTEIGDGKQYASSRDFAAATGLVPRQYSTGGRTTLLGISKRGNKKIRTLLVQCARVFIQKLEHQSGKLADWVRDLLCRKSNFVVTCALANKLARIAWALTARQQTYVA
IS110	ESCO001.0722.00623.C001_01158 D ATG TAA 1194141 1195145 Valid FE198_RS05885 1005 @WP_000427623.1@ FE198_RS05885 1 1194141 1195145 | IS110 family transposase (translation)	Bacteria	MENIALIGIDLGKNSFHIHCQDRRGKAVYRKKFTRPKLIEFLATCPATTIAMEACGGSHFMARKLEELGHSPKLISPQFVRPFVKSNKNDFVDAEAICEAASRPSMRFVQPRTESQQAMRALHRVRESLVQDKVKTTNQMHAFLLEFGISVPRGAAVISRLSTILEDNSLPLYLSQLLLKLQQHYHYLVEQIKDLESQLKRKLDEDEVGQRLLSIPCVGTLTASTISTEIGDGKQYASSRDFAAATGLVPRQYSTGGRTTLLGISKRGNKKIRTLLVQCARVFIQKLEHQSGKLADWVRDLLCRKSNFVVTCALANKLARIAWALTARQQTYVA
IS110	ESCO001.0722.00645.P002_00104 D ATG TAA 106091 107095 Valid FQR64_RS24780 1005 @WP_000427623.1@ FQR64_RS24780 1 106091 107095 | IS110 family transposase (translation)	Bacteria	MENIALIGIDLGKNSFHIHCQDRRGKAVYRKKFTRPKLIEFLATCPATTIAMEACGGSHFMARKLEELGHSPKLISPQFVRPFVKSNKNDFVDAEAICEAASRPSMRFVQPRTESQQAMRALHRVRESLVQDKVKTTNQMHAFLLEFGISVPRGAAVISRLSTILEDNSLPLYLSQLLLKLQQHYHYLVEQIKDLESQLKRKLDEDEVGQRLLSIPCVGTLTASTISTEIGDGKQYASSRDFAAATGLVPRQYSTGGRTTLLGISKRGNKKIRTLLVQCARVFIQKLEHQSGKLADWVRDLLCRKSNFVVTCALANKLARIAWALTARQQTYVA
IS110	ESCO001.0722.00645.P002_00141 C ATG TAA 137681 138685 Valid FQR64_RS25005 1005 @WP_000427623.1@ FQR64_RS25005 1 137681 138685 | IS110 family transposase (translation)	Bacteria	MENIALIGIDLGKNSFHIHCQDRRGKAVYRKKFTRPKLIEFLATCPATTIAMEACGGSHFMARKLEELGHSPKLISPQFVRPFVKSNKNDFVDAEAICEAASRPSMRFVQPRTESQQAMRALHRVRESLVQDKVKTTNQMHAFLLEFGISVPRGAAVISRLSTILEDNSLPLYLSQLLLKLQQHYHYLVEQIKDLESQLKRKLDEDEVGQRLLSIPCVGTLTASTISTEIGDGKQYASSRDFAAATGLVPRQYSTGGRTTLLGISKRGNKKIRTLLVQCARVFIQKLEHQSGKLADWVRDLLCRKSNFVVTCALANKLARIAWALTARQQTYVA
IS110	ESCO001.0722.00646.P002_00144 C ATG TAA 136135 137139 Valid BAA196FS_RS23585 1005 @WP_000427623.1@ BAA196FS_RS23585 1 136135 137139 | IS110 family transposase (translation)	Bacteria	MENIALIGIDLGKNSFHIHCQDRRGKAVYRKKFTRPKLIEFLATCPATTIAMEACGGSHFMARKLEELGHSPKLISPQFVRPFVKSNKNDFVDAEAICEAASRPSMRFVQPRTESQQAMRALHRVRESLVQDKVKTTNQMHAFLLEFGISVPRGAAVISRLSTILEDNSLPLYLSQLLLKLQQHYHYLVEQIKDLESQLKRKLDEDEVGQRLLSIPCVGTLTASTISTEIGDGKQYASSRDFAAATGLVPRQYSTGGRTTLLGISKRGNKKIRTLLVQCARVFIQKLEHQSGKLADWVRDLLCRKSNFVVTCALANKLARIAWALTARQQTYVA
IS110	ESCO001.0722.00646.P002_00282 D ATG TAA 269050 270054 Valid BAA196FS_RS24345 1005 @WP_000427623.1@ BAA196FS_RS24345 1 269050 270054 | IS110 family transposase (translation)	Bacteria	MENIALIGIDLGKNSFHIHCQDRRGKAVYRKKFTRPKLIEFLATCPATTIAMEACGGSHFMARKLEELGHSPKLISPQFVRPFVKSNKNDFVDAEAICEAASRPSMRFVQPRTESQQAMRALHRVRESLVQDKVKTTNQMHAFLLEFGISVPRGAAVISRLSTILEDNSLPLYLSQLLLKLQQHYHYLVEQIKDLESQLKRKLDEDEVGQRLLSIPCVGTLTASTISTEIGDGKQYASSRDFAAATGLVPRQYSTGGRTTLLGISKRGNKKIRTLLVQCARVFIQKLEHQSGKLADWVRDLLCRKSNFVVTCALANKLARIAWALTARQQTYVA
IS110	ESCO001.0722.00646.P002_00285 C ATG TAA 271614 272618 Valid BAA196FS_RS24360 1005 @WP_000427623.1@ BAA196FS_RS24360 1 271614 272618 | IS110 family transposase (translation)	Bacteria	MENIALIGIDLGKNSFHIHCQDRRGKAVYRKKFTRPKLIEFLATCPATTIAMEACGGSHFMARKLEELGHSPKLISPQFVRPFVKSNKNDFVDAEAICEAASRPSMRFVQPRTESQQAMRALHRVRESLVQDKVKTTNQMHAFLLEFGISVPRGAAVISRLSTILEDNSLPLYLSQLLLKLQQHYHYLVEQIKDLESQLKRKLDEDEVGQRLLSIPCVGTLTASTISTEIGDGKQYASSRDFAAATGLVPRQYSTGGRTTLLGISKRGNKKIRTLLVQCARVFIQKLEHQSGKLADWVRDLLCRKSNFVVTCALANKLARIAWALTARQQTYVA
IS110	ESCO001.0722.00647.P002_00151 C ATG TAA 147291 148295 Valid BAA196NC_RS23635 1005 @WP_000427623.1@ BAA196NC_RS23635 1 147291 148295 | IS110 family transposase (translation)	Bacteria	MENIALIGIDLGKNSFHIHCQDRRGKAVYRKKFTRPKLIEFLATCPATTIAMEACGGSHFMARKLEELGHSPKLISPQFVRPFVKSNKNDFVDAEAICEAASRPSMRFVQPRTESQQAMRALHRVRESLVQDKVKTTNQMHAFLLEFGISVPRGAAVISRLSTILEDNSLPLYLSQLLLKLQQHYHYLVEQIKDLESQLKRKLDEDEVGQRLLSIPCVGTLTASTISTEIGDGKQYASSRDFAAATGLVPRQYSTGGRTTLLGISKRGNKKIRTLLVQCARVFIQKLEHQSGKLADWVRDLLCRKSNFVVTCALANKLARIAWALTARQQTYVA
IS110	ESCO001.0722.00647.P002_00261 D ATG TAA 255452 256456 Valid BAA196NC_RS24250 1005 @WP_000427623.1@ BAA196NC_RS24250 1 255452 256456 | IS110 family transposase (translation)	Bacteria	MENIALIGIDLGKNSFHIHCQDRRGKAVYRKKFTRPKLIEFLATCPATTIAMEACGGSHFMARKLEELGHSPKLISPQFVRPFVKSNKNDFVDAEAICEAASRPSMRFVQPRTESQQAMRALHRVRESLVQDKVKTTNQMHAFLLEFGISVPRGAAVISRLSTILEDNSLPLYLSQLLLKLQQHYHYLVEQIKDLESQLKRKLDEDEVGQRLLSIPCVGTLTASTISTEIGDGKQYASSRDFAAATGLVPRQYSTGGRTTLLGISKRGNKKIRTLLVQCARVFIQKLEHQSGKLADWVRDLLCRKSNFVVTCALANKLARIAWALTARQQTYVA
IS110	ESCO001.0722.00647.P002_00264 C ATG TAA 258016 259020 Valid BAA196NC_RS24265 1005 @WP_000427623.1@ BAA196NC_RS24265 1 258016 259020 | IS110 family transposase (translation)	Bacteria	MENIALIGIDLGKNSFHIHCQDRRGKAVYRKKFTRPKLIEFLATCPATTIAMEACGGSHFMARKLEELGHSPKLISPQFVRPFVKSNKNDFVDAEAICEAASRPSMRFVQPRTESQQAMRALHRVRESLVQDKVKTTNQMHAFLLEFGISVPRGAAVISRLSTILEDNSLPLYLSQLLLKLQQHYHYLVEQIKDLESQLKRKLDEDEVGQRLLSIPCVGTLTASTISTEIGDGKQYASSRDFAAATGLVPRQYSTGGRTTLLGISKRGNKKIRTLLVQCARVFIQKLEHQSGKLADWVRDLLCRKSNFVVTCALANKLARIAWALTARQQTYVA
IS110	ESCO001.0722.00652.P002_00143 C ATG TAA 141264 142268 Valid FN958_RS24905 1005 @WP_000427623.1@ FN958_RS24905 1 141264 142268 | IS110 family transposase (translation)	Bacteria	MENIALIGIDLGKNSFHIHCQDRRGKAVYRKKFTRPKLIEFLATCPATTIAMEACGGSHFMARKLEELGHSPKLISPQFVRPFVKSNKNDFVDAEAICEAASRPSMRFVQPRTESQQAMRALHRVRESLVQDKVKTTNQMHAFLLEFGISVPRGAAVISRLSTILEDNSLPLYLSQLLLKLQQHYHYLVEQIKDLESQLKRKLDEDEVGQRLLSIPCVGTLTASTISTEIGDGKQYASSRDFAAATGLVPRQYSTGGRTTLLGISKRGNKKIRTLLVQCARVFIQKLEHQSGKLADWVRDLLCRKSNFVVTCALANKLARIAWALTARQQTYVA
IS110	ESCO001.0722.00659.C001_01166 D ATG TAA 1202772 1203776 Valid EST51_RS05940 1005 @WP_000427623.1@ EST51_RS05940 1 1202772 1203776 | IS110 family transposase (translation)	Bacteria	MENIALIGIDLGKNSFHIHCQDRRGKAVYRKKFTRPKLIEFLATCPATTIAMEACGGSHFMARKLEELGHSPKLISPQFVRPFVKSNKNDFVDAEAICEAASRPSMRFVQPRTESQQAMRALHRVRESLVQDKVKTTNQMHAFLLEFGISVPRGAAVISRLSTILEDNSLPLYLSQLLLKLQQHYHYLVEQIKDLESQLKRKLDEDEVGQRLLSIPCVGTLTASTISTEIGDGKQYASSRDFAAATGLVPRQYSTGGRTTLLGISKRGNKKIRTLLVQCARVFIQKLEHQSGKLADWVRDLLCRKSNFVVTCALANKLARIAWALTARQQTYVA
IS110	ESCO001.0722.00666.P003_00010 C ATG TAA 8224 9228 Valid FNP79_RS00060 1005 @WP_000427623.1@ FNP79_RS00060 1 8224 9228 | IS110 family transposase (translation)	Bacteria	MENIALIGIDLGKNSFHIHCQDRRGKAVYRKKFTRPKLIEFLATCPATTIAMEACGGSHFMARKLEELGHSPKLISPQFVRPFVKSNKNDFVDAEAICEAASRPSMRFVQPRTESQQAMRALHRVRESLVQDKVKTTNQMHAFLLEFGISVPRGAAVISRLSTILEDNSLPLYLSQLLLKLQQHYHYLVEQIKDLESQLKRKLDEDEVGQRLLSIPCVGTLTASTISTEIGDGKQYASSRDFAAATGLVPRQYSTGGRTTLLGISKRGNKKIRTLLVQCARVFIQKLEHQSGKLADWVRDLLCRKSNFVVTCALANKLARIAWALTARQQTYVA
IS110	ESCO001.0722.00669.C001_03013 D ATG TAA 3120246 3121250 Valid D3F09_RS15250 1005 @WP_000427623.1@ D3F09_RS15250 1 3120246 3121250 | IS110 family transposase (translation)	Bacteria	MENIALIGIDLGKNSFHIHCQDRRGKAVYRKKFTRPKLIEFLATCPATTIAMEACGGSHFMARKLEELGHSPKLISPQFVRPFVKSNKNDFVDAEAICEAASRPSMRFVQPRTESQQAMRALHRVRESLVQDKVKTTNQMHAFLLEFGISVPRGAAVISRLSTILEDNSLPLYLSQLLLKLQQHYHYLVEQIKDLESQLKRKLDEDEVGQRLLSIPCVGTLTASTISTEIGDGKQYASSRDFAAATGLVPRQYSTGGRTTLLGISKRGNKKIRTLLVQCARVFIQKLEHQSGKLADWVRDLLCRKSNFVVTCALANKLARIAWALTARQQTYVA
IS110	ESCO001.0722.00698.P002_00068 C ATG TAA 53261 54265 Valid GHR40_RS22425 1005 @WP_000427623.1@ GHR40_RS22425 1 53261 54265 | IS110 family transposase (translation)	Bacteria	MENIALIGIDLGKNSFHIHCQDRRGKAVYRKKFTRPKLIEFLATCPATTIAMEACGGSHFMARKLEELGHSPKLISPQFVRPFVKSNKNDFVDAEAICEAASRPSMRFVQPRTESQQAMRALHRVRESLVQDKVKTTNQMHAFLLEFGISVPRGAAVISRLSTILEDNSLPLYLSQLLLKLQQHYHYLVEQIKDLESQLKRKLDEDEVGQRLLSIPCVGTLTASTISTEIGDGKQYASSRDFAAATGLVPRQYSTGGRTTLLGISKRGNKKIRTLLVQCARVFIQKLEHQSGKLADWVRDLLCRKSNFVVTCALANKLARIAWALTARQQTYVA
IS110	ESCO001.0722.00698.P002_00173 C ATG TAA 136700 137704 Valid GHR40_RS22955 1005 @WP_000427623.1@ GHR40_RS22955 1 136700 137704 | IS110 family transposase (translation)	Bacteria	MENIALIGIDLGKNSFHIHCQDRRGKAVYRKKFTRPKLIEFLATCPATTIAMEACGGSHFMARKLEELGHSPKLISPQFVRPFVKSNKNDFVDAEAICEAASRPSMRFVQPRTESQQAMRALHRVRESLVQDKVKTTNQMHAFLLEFGISVPRGAAVISRLSTILEDNSLPLYLSQLLLKLQQHYHYLVEQIKDLESQLKRKLDEDEVGQRLLSIPCVGTLTASTISTEIGDGKQYASSRDFAAATGLVPRQYSTGGRTTLLGISKRGNKKIRTLLVQCARVFIQKLEHQSGKLADWVRDLLCRKSNFVVTCALANKLARIAWALTARQQTYVA
IS110	ESCO001.0722.00724.P002_00104 D ATG TAA 106091 107095 Valid GUU82_RS23120 1005 @WP_000427623.1@ GUU82_RS23120 1 106091 107095 | IS110 family transposase (translation)	Bacteria	MENIALIGIDLGKNSFHIHCQDRRGKAVYRKKFTRPKLIEFLATCPATTIAMEACGGSHFMARKLEELGHSPKLISPQFVRPFVKSNKNDFVDAEAICEAASRPSMRFVQPRTESQQAMRALHRVRESLVQDKVKTTNQMHAFLLEFGISVPRGAAVISRLSTILEDNSLPLYLSQLLLKLQQHYHYLVEQIKDLESQLKRKLDEDEVGQRLLSIPCVGTLTASTISTEIGDGKQYASSRDFAAATGLVPRQYSTGGRTTLLGISKRGNKKIRTLLVQCARVFIQKLEHQSGKLADWVRDLLCRKSNFVVTCALANKLARIAWALTARQQTYVA
IS110	ESCO001.0722.00724.P002_00146 C ATG TAA 141965 142969 Valid GUU82_RS23335 1005 @WP_000427623.1@ GUU82_RS23335 1 141965 142969 | IS110 family transposase (translation)	Bacteria	MENIALIGIDLGKNSFHIHCQDRRGKAVYRKKFTRPKLIEFLATCPATTIAMEACGGSHFMARKLEELGHSPKLISPQFVRPFVKSNKNDFVDAEAICEAASRPSMRFVQPRTESQQAMRALHRVRESLVQDKVKTTNQMHAFLLEFGISVPRGAAVISRLSTILEDNSLPLYLSQLLLKLQQHYHYLVEQIKDLESQLKRKLDEDEVGQRLLSIPCVGTLTASTISTEIGDGKQYASSRDFAAATGLVPRQYSTGGRTTLLGISKRGNKKIRTLLVQCARVFIQKLEHQSGKLADWVRDLLCRKSNFVVTCALANKLARIAWALTARQQTYVA
IS110	ESCO001.0722.00725.P002_00104 D ATG TAA 106091 107095 Valid GUU86_RS23410 1005 @WP_000427623.1@ GUU86_RS23410 1 106091 107095 | IS110 family transposase (translation)	Bacteria	MENIALIGIDLGKNSFHIHCQDRRGKAVYRKKFTRPKLIEFLATCPATTIAMEACGGSHFMARKLEELGHSPKLISPQFVRPFVKSNKNDFVDAEAICEAASRPSMRFVQPRTESQQAMRALHRVRESLVQDKVKTTNQMHAFLLEFGISVPRGAAVISRLSTILEDNSLPLYLSQLLLKLQQHYHYLVEQIKDLESQLKRKLDEDEVGQRLLSIPCVGTLTASTISTEIGDGKQYASSRDFAAATGLVPRQYSTGGRTTLLGISKRGNKKIRTLLVQCARVFIQKLEHQSGKLADWVRDLLCRKSNFVVTCALANKLARIAWALTARQQTYVA
IS110	ESCO001.0722.00725.P002_00146 C ATG TAA 141965 142969 Valid GUU86_RS23625 1005 @WP_000427623.1@ GUU86_RS23625 1 141965 142969 | IS110 family transposase (translation)	Bacteria	MENIALIGIDLGKNSFHIHCQDRRGKAVYRKKFTRPKLIEFLATCPATTIAMEACGGSHFMARKLEELGHSPKLISPQFVRPFVKSNKNDFVDAEAICEAASRPSMRFVQPRTESQQAMRALHRVRESLVQDKVKTTNQMHAFLLEFGISVPRGAAVISRLSTILEDNSLPLYLSQLLLKLQQHYHYLVEQIKDLESQLKRKLDEDEVGQRLLSIPCVGTLTASTISTEIGDGKQYASSRDFAAATGLVPRQYSTGGRTTLLGISKRGNKKIRTLLVQCARVFIQKLEHQSGKLADWVRDLLCRKSNFVVTCALANKLARIAWALTARQQTYVA
IS110	ESCO001.0722.00727.P002_00104 D ATG TAA 106091 107095 Valid GUU87_RS23410 1005 @WP_000427623.1@ GUU87_RS23410 1 106091 107095 | IS110 family transposase (translation)	Bacteria	MENIALIGIDLGKNSFHIHCQDRRGKAVYRKKFTRPKLIEFLATCPATTIAMEACGGSHFMARKLEELGHSPKLISPQFVRPFVKSNKNDFVDAEAICEAASRPSMRFVQPRTESQQAMRALHRVRESLVQDKVKTTNQMHAFLLEFGISVPRGAAVISRLSTILEDNSLPLYLSQLLLKLQQHYHYLVEQIKDLESQLKRKLDEDEVGQRLLSIPCVGTLTASTISTEIGDGKQYASSRDFAAATGLVPRQYSTGGRTTLLGISKRGNKKIRTLLVQCARVFIQKLEHQSGKLADWVRDLLCRKSNFVVTCALANKLARIAWALTARQQTYVA
IS110	ESCO001.0722.00727.P002_00146 C ATG TAA 141965 142969 Valid GUU87_RS23625 1005 @WP_000427623.1@ GUU87_RS23625 1 141965 142969 | IS110 family transposase (translation)	Bacteria	MENIALIGIDLGKNSFHIHCQDRRGKAVYRKKFTRPKLIEFLATCPATTIAMEACGGSHFMARKLEELGHSPKLISPQFVRPFVKSNKNDFVDAEAICEAASRPSMRFVQPRTESQQAMRALHRVRESLVQDKVKTTNQMHAFLLEFGISVPRGAAVISRLSTILEDNSLPLYLSQLLLKLQQHYHYLVEQIKDLESQLKRKLDEDEVGQRLLSIPCVGTLTASTISTEIGDGKQYASSRDFAAATGLVPRQYSTGGRTTLLGISKRGNKKIRTLLVQCARVFIQKLEHQSGKLADWVRDLLCRKSNFVVTCALANKLARIAWALTARQQTYVA
IS110	ESCO001.0722.00775.C001_02135 D ATG TAA 2245281 2246285 Valid HRR22_RS10590 1005 @WP_000427623.1@ HRR22_RS10590 1 2245281 2246285 | IS110 family transposase (translation)	Bacteria	MENIALIGIDLGKNSFHIHCQDRRGKAVYRKKFTRPKLIEFLATCPATTIAMEACGGSHFMARKLEELGHSPKLISPQFVRPFVKSNKNDFVDAEAICEAASRPSMRFVQPRTESQQAMRALHRVRESLVQDKVKTTNQMHAFLLEFGISVPRGAAVISRLSTILEDNSLPLYLSQLLLKLQQHYHYLVEQIKDLESQLKRKLDEDEVGQRLLSIPCVGTLTASTISTEIGDGKQYASSRDFAAATGLVPRQYSTGGRTTLLGISKRGNKKIRTLLVQCARVFIQKLEHQSGKLADWVRDLLCRKSNFVVTCALANKLARIAWALTARQQTYVA
IS110	ESCO001.0722.00775.C001_02136 D ATG TAA 2246680 2247684 Valid HRR22_RS10595 1005 @WP_000427623.1@ HRR22_RS10595 1 2246680 2247684 | IS110 family transposase (translation)	Bacteria	MENIALIGIDLGKNSFHIHCQDRRGKAVYRKKFTRPKLIEFLATCPATTIAMEACGGSHFMARKLEELGHSPKLISPQFVRPFVKSNKNDFVDAEAICEAASRPSMRFVQPRTESQQAMRALHRVRESLVQDKVKTTNQMHAFLLEFGISVPRGAAVISRLSTILEDNSLPLYLSQLLLKLQQHYHYLVEQIKDLESQLKRKLDEDEVGQRLLSIPCVGTLTASTISTEIGDGKQYASSRDFAAATGLVPRQYSTGGRTTLLGISKRGNKKIRTLLVQCARVFIQKLEHQSGKLADWVRDLLCRKSNFVVTCALANKLARIAWALTARQQTYVA
IS110	ESCO001.0722.00775.C001_02137 D ATG TAA 2248079 2249083 Valid HRR22_RS10600 1005 @WP_000427623.1@ HRR22_RS10600 1 2248079 2249083 | IS110 family transposase (translation)	Bacteria	MENIALIGIDLGKNSFHIHCQDRRGKAVYRKKFTRPKLIEFLATCPATTIAMEACGGSHFMARKLEELGHSPKLISPQFVRPFVKSNKNDFVDAEAICEAASRPSMRFVQPRTESQQAMRALHRVRESLVQDKVKTTNQMHAFLLEFGISVPRGAAVISRLSTILEDNSLPLYLSQLLLKLQQHYHYLVEQIKDLESQLKRKLDEDEVGQRLLSIPCVGTLTASTISTEIGDGKQYASSRDFAAATGLVPRQYSTGGRTTLLGISKRGNKKIRTLLVQCARVFIQKLEHQSGKLADWVRDLLCRKSNFVVTCALANKLARIAWALTARQQTYVA
IS110	ESCO001.0722.00775.C001_02138 D ATG TAA 2249478 2250482 Valid HRR22_RS10605 1005 @WP_000427623.1@ HRR22_RS10605 1 2249478 2250482 | IS110 family transposase (translation)	Bacteria	MENIALIGIDLGKNSFHIHCQDRRGKAVYRKKFTRPKLIEFLATCPATTIAMEACGGSHFMARKLEELGHSPKLISPQFVRPFVKSNKNDFVDAEAICEAASRPSMRFVQPRTESQQAMRALHRVRESLVQDKVKTTNQMHAFLLEFGISVPRGAAVISRLSTILEDNSLPLYLSQLLLKLQQHYHYLVEQIKDLESQLKRKLDEDEVGQRLLSIPCVGTLTASTISTEIGDGKQYASSRDFAAATGLVPRQYSTGGRTTLLGISKRGNKKIRTLLVQCARVFIQKLEHQSGKLADWVRDLLCRKSNFVVTCALANKLARIAWALTARQQTYVA
IS110	ESCO001.0722.00833.P002_00053 C ATG TAA 54343 55347 Valid HP434_RS21955 1005 @WP_000427623.1@ HP434_RS21955 1 54343 55347 | IS110 family transposase (translation)	Bacteria	MENIALIGIDLGKNSFHIHCQDRRGKAVYRKKFTRPKLIEFLATCPATTIAMEACGGSHFMARKLEELGHSPKLISPQFVRPFVKSNKNDFVDAEAICEAASRPSMRFVQPRTESQQAMRALHRVRESLVQDKVKTTNQMHAFLLEFGISVPRGAAVISRLSTILEDNSLPLYLSQLLLKLQQHYHYLVEQIKDLESQLKRKLDEDEVGQRLLSIPCVGTLTASTISTEIGDGKQYASSRDFAAATGLVPRQYSTGGRTTLLGISKRGNKKIRTLLVQCARVFIQKLEHQSGKLADWVRDLLCRKSNFVVTCALANKLARIAWALTARQQTYVA
IS110	ESCO001.0722.00833.P002_00060 D ATG TAA 59866 60870 Valid HP434_RS21990 1005 @WP_000427623.1@ HP434_RS21990 1 59866 60870 | IS110 family transposase (translation)	Bacteria	MENIALIGIDLGKNSFHIHCQDRRGKAVYRKKFTRPKLIEFLATCPATTIAMEACGGSHFMARKLEELGHSPKLISPQFVRPFVKSNKNDFVDAEAICEAASRPSMRFVQPRTESQQAMRALHRVRESLVQDKVKTTNQMHAFLLEFGISVPRGAAVISRLSTILEDNSLPLYLSQLLLKLQQHYHYLVEQIKDLESQLKRKLDEDEVGQRLLSIPCVGTLTASTISTEIGDGKQYASSRDFAAATGLVPRQYSTGGRTTLLGISKRGNKKIRTLLVQCARVFIQKLEHQSGKLADWVRDLLCRKSNFVVTCALANKLARIAWALTARQQTYVA
IS110	ESCO001.0722.00837.P004_00007 C ATG TAA 3794 4798 Valid HP431_RS25850 1005 @WP_000427623.1@ HP431_RS25850 1 3794 4798 | IS110 family transposase (translation)	Bacteria	MENIALIGIDLGKNSFHIHCQDRRGKAVYRKKFTRPKLIEFLATCPATTIAMEACGGSHFMARKLEELGHSPKLISPQFVRPFVKSNKNDFVDAEAICEAASRPSMRFVQPRTESQQAMRALHRVRESLVQDKVKTTNQMHAFLLEFGISVPRGAAVISRLSTILEDNSLPLYLSQLLLKLQQHYHYLVEQIKDLESQLKRKLDEDEVGQRLLSIPCVGTLTASTISTEIGDGKQYASSRDFAAATGLVPRQYSTGGRTTLLGISKRGNKKIRTLLVQCARVFIQKLEHQSGKLADWVRDLLCRKSNFVVTCALANKLARIAWALTARQQTYVA
IS110	ESCO001.0722.00864.C001_01404 D ATG TAA 1436584 1437588 Valid HR074_RS06975 1005 @WP_000427623.1@ HR074_RS06975 1 1436584 1437588 | IS110 family transposase (translation)	Bacteria	MENIALIGIDLGKNSFHIHCQDRRGKAVYRKKFTRPKLIEFLATCPATTIAMEACGGSHFMARKLEELGHSPKLISPQFVRPFVKSNKNDFVDAEAICEAASRPSMRFVQPRTESQQAMRALHRVRESLVQDKVKTTNQMHAFLLEFGISVPRGAAVISRLSTILEDNSLPLYLSQLLLKLQQHYHYLVEQIKDLESQLKRKLDEDEVGQRLLSIPCVGTLTASTISTEIGDGKQYASSRDFAAATGLVPRQYSTGGRTTLLGISKRGNKKIRTLLVQCARVFIQKLEHQSGKLADWVRDLLCRKSNFVVTCALANKLARIAWALTARQQTYVA
IS110	ESCO001.0722.00864.P002_00064 D ATG TAA 58021 59025 Valid HR074_RS23210 1005 @WP_000427623.1@ HR074_RS23210 1 58021 59025 | IS110 family transposase (translation)	Bacteria	MENIALIGIDLGKNSFHIHCQDRRGKAVYRKKFTRPKLIEFLATCPATTIAMEACGGSHFMARKLEELGHSPKLISPQFVRPFVKSNKNDFVDAEAICEAASRPSMRFVQPRTESQQAMRALHRVRESLVQDKVKTTNQMHAFLLEFGISVPRGAAVISRLSTILEDNSLPLYLSQLLLKLQQHYHYLVEQIKDLESQLKRKLDEDEVGQRLLSIPCVGTLTASTISTEIGDGKQYASSRDFAAATGLVPRQYSTGGRTTLLGISKRGNKKIRTLLVQCARVFIQKLEHQSGKLADWVRDLLCRKSNFVVTCALANKLARIAWALTARQQTYVA
IS110	ESCO001.0722.00876.P003_00136 D ATG TAA 110062 111066 Valid G9448_RS25350 1005 @WP_000427623.1@ G9448_RS25350 1 110062 111066 | IS110 family transposase (translation)	Bacteria	MENIALIGIDLGKNSFHIHCQDRRGKAVYRKKFTRPKLIEFLATCPATTIAMEACGGSHFMARKLEELGHSPKLISPQFVRPFVKSNKNDFVDAEAICEAASRPSMRFVQPRTESQQAMRALHRVRESLVQDKVKTTNQMHAFLLEFGISVPRGAAVISRLSTILEDNSLPLYLSQLLLKLQQHYHYLVEQIKDLESQLKRKLDEDEVGQRLLSIPCVGTLTASTISTEIGDGKQYASSRDFAAATGLVPRQYSTGGRTTLLGISKRGNKKIRTLLVQCARVFIQKLEHQSGKLADWVRDLLCRKSNFVVTCALANKLARIAWALTARQQTYVA
IS110	ESCO001.0722.00895.P002_00072 C ATG TAA 73916 74920 Valid H0481_RS22645 1005 @WP_000427623.1@ H0481_RS22645 1 73916 74920 | IS110 family transposase (translation)	Bacteria	MENIALIGIDLGKNSFHIHCQDRRGKAVYRKKFTRPKLIEFLATCPATTIAMEACGGSHFMARKLEELGHSPKLISPQFVRPFVKSNKNDFVDAEAICEAASRPSMRFVQPRTESQQAMRALHRVRESLVQDKVKTTNQMHAFLLEFGISVPRGAAVISRLSTILEDNSLPLYLSQLLLKLQQHYHYLVEQIKDLESQLKRKLDEDEVGQRLLSIPCVGTLTASTISTEIGDGKQYASSRDFAAATGLVPRQYSTGGRTTLLGISKRGNKKIRTLLVQCARVFIQKLEHQSGKLADWVRDLLCRKSNFVVTCALANKLARIAWALTARQQTYVA
IS110	ESCO001.0722.00910.C001_01166 D ATG TAA 1207656 1208660 Valid H7K50_RS05770 1005 @WP_000427623.1@ H7K50_RS05770 1 1207656 1208660 | IS110 family transposase (translation)	Bacteria	MENIALIGIDLGKNSFHIHCQDRRGKAVYRKKFTRPKLIEFLATCPATTIAMEACGGSHFMARKLEELGHSPKLISPQFVRPFVKSNKNDFVDAEAICEAASRPSMRFVQPRTESQQAMRALHRVRESLVQDKVKTTNQMHAFLLEFGISVPRGAAVISRLSTILEDNSLPLYLSQLLLKLQQHYHYLVEQIKDLESQLKRKLDEDEVGQRLLSIPCVGTLTASTISTEIGDGKQYASSRDFAAATGLVPRQYSTGGRTTLLGISKRGNKKIRTLLVQCARVFIQKLEHQSGKLADWVRDLLCRKSNFVVTCALANKLARIAWALTARQQTYVA
IS110	ESCO001.0722.00914.P002_00192 C ATG TAA 166846 167850 Valid H7R07_RS25870 1005 @WP_000427623.1@ H7R07_RS25870 1 166846 167850 | IS110 family transposase (translation)	Bacteria	MENIALIGIDLGKNSFHIHCQDRRGKAVYRKKFTRPKLIEFLATCPATTIAMEACGGSHFMARKLEELGHSPKLISPQFVRPFVKSNKNDFVDAEAICEAASRPSMRFVQPRTESQQAMRALHRVRESLVQDKVKTTNQMHAFLLEFGISVPRGAAVISRLSTILEDNSLPLYLSQLLLKLQQHYHYLVEQIKDLESQLKRKLDEDEVGQRLLSIPCVGTLTASTISTEIGDGKQYASSRDFAAATGLVPRQYSTGGRTTLLGISKRGNKKIRTLLVQCARVFIQKLEHQSGKLADWVRDLLCRKSNFVVTCALANKLARIAWALTARQQTYVA
IS110	ESCO001.0722.00917.C001_01157 D ATG TAA 1193696 1194700 Valid H7R22_RS05725 1005 @WP_000427623.1@ H7R22_RS05725 1 1193696 1194700 | IS110 family transposase (translation)	Bacteria	MENIALIGIDLGKNSFHIHCQDRRGKAVYRKKFTRPKLIEFLATCPATTIAMEACGGSHFMARKLEELGHSPKLISPQFVRPFVKSNKNDFVDAEAICEAASRPSMRFVQPRTESQQAMRALHRVRESLVQDKVKTTNQMHAFLLEFGISVPRGAAVISRLSTILEDNSLPLYLSQLLLKLQQHYHYLVEQIKDLESQLKRKLDEDEVGQRLLSIPCVGTLTASTISTEIGDGKQYASSRDFAAATGLVPRQYSTGGRTTLLGISKRGNKKIRTLLVQCARVFIQKLEHQSGKLADWVRDLLCRKSNFVVTCALANKLARIAWALTARQQTYVA
IS110	ESCO001.0722.00935.C001_02284 D ATG TAA 2369854 2370858 Valid H7R13_RS11330 1005 @WP_000427623.1@ H7R13_RS11330 1 2369854 2370858 | IS110 family transposase (translation)	Bacteria	MENIALIGIDLGKNSFHIHCQDRRGKAVYRKKFTRPKLIEFLATCPATTIAMEACGGSHFMARKLEELGHSPKLISPQFVRPFVKSNKNDFVDAEAICEAASRPSMRFVQPRTESQQAMRALHRVRESLVQDKVKTTNQMHAFLLEFGISVPRGAAVISRLSTILEDNSLPLYLSQLLLKLQQHYHYLVEQIKDLESQLKRKLDEDEVGQRLLSIPCVGTLTASTISTEIGDGKQYASSRDFAAATGLVPRQYSTGGRTTLLGISKRGNKKIRTLLVQCARVFIQKLEHQSGKLADWVRDLLCRKSNFVVTCALANKLARIAWALTARQQTYVA
IS110	ESCO001.0722.00939.C001_01274 D ATG TAA 1307569 1308573 Valid H7R47_RS06290 1005 @WP_000427623.1@ H7R47_RS06290 1 1307569 1308573 | IS110 family transposase (translation)	Bacteria	MENIALIGIDLGKNSFHIHCQDRRGKAVYRKKFTRPKLIEFLATCPATTIAMEACGGSHFMARKLEELGHSPKLISPQFVRPFVKSNKNDFVDAEAICEAASRPSMRFVQPRTESQQAMRALHRVRESLVQDKVKTTNQMHAFLLEFGISVPRGAAVISRLSTILEDNSLPLYLSQLLLKLQQHYHYLVEQIKDLESQLKRKLDEDEVGQRLLSIPCVGTLTASTISTEIGDGKQYASSRDFAAATGLVPRQYSTGGRTTLLGISKRGNKKIRTLLVQCARVFIQKLEHQSGKLADWVRDLLCRKSNFVVTCALANKLARIAWALTARQQTYVA
IS110	ESCO001.0722.00948.P002_00092 D ATG TAA 77207 78211 Valid F3052_RS23375 1005 @WP_000427623.1@ F3052_RS23375 1 77207 78211 | IS110 family transposase (translation)	Bacteria	MENIALIGIDLGKNSFHIHCQDRRGKAVYRKKFTRPKLIEFLATCPATTIAMEACGGSHFMARKLEELGHSPKLISPQFVRPFVKSNKNDFVDAEAICEAASRPSMRFVQPRTESQQAMRALHRVRESLVQDKVKTTNQMHAFLLEFGISVPRGAAVISRLSTILEDNSLPLYLSQLLLKLQQHYHYLVEQIKDLESQLKRKLDEDEVGQRLLSIPCVGTLTASTISTEIGDGKQYASSRDFAAATGLVPRQYSTGGRTTLLGISKRGNKKIRTLLVQCARVFIQKLEHQSGKLADWVRDLLCRKSNFVVTCALANKLARIAWALTARQQTYVA
IS110	ESCO001.0722.00951.C001_03503 D ATG TAA 3639752 3640756 Valid H4P48_RS17345 1005 @WP_000427623.1@ H4P48_RS17345 1 3639752 3640756 | IS110 family transposase (translation)	Bacteria	MENIALIGIDLGKNSFHIHCQDRRGKAVYRKKFTRPKLIEFLATCPATTIAMEACGGSHFMARKLEELGHSPKLISPQFVRPFVKSNKNDFVDAEAICEAASRPSMRFVQPRTESQQAMRALHRVRESLVQDKVKTTNQMHAFLLEFGISVPRGAAVISRLSTILEDNSLPLYLSQLLLKLQQHYHYLVEQIKDLESQLKRKLDEDEVGQRLLSIPCVGTLTASTISTEIGDGKQYASSRDFAAATGLVPRQYSTGGRTTLLGISKRGNKKIRTLLVQCARVFIQKLEHQSGKLADWVRDLLCRKSNFVVTCALANKLARIAWALTARQQTYVA
IS110	ESCO001.0722.00953.C001_01369 D ATG TAA 1399601 1400605 Valid H4P49_RS06810 1005 @WP_000427623.1@ H4P49_RS06810 1 1399601 1400605 | IS110 family transposase (translation)	Bacteria	MENIALIGIDLGKNSFHIHCQDRRGKAVYRKKFTRPKLIEFLATCPATTIAMEACGGSHFMARKLEELGHSPKLISPQFVRPFVKSNKNDFVDAEAICEAASRPSMRFVQPRTESQQAMRALHRVRESLVQDKVKTTNQMHAFLLEFGISVPRGAAVISRLSTILEDNSLPLYLSQLLLKLQQHYHYLVEQIKDLESQLKRKLDEDEVGQRLLSIPCVGTLTASTISTEIGDGKQYASSRDFAAATGLVPRQYSTGGRTTLLGISKRGNKKIRTLLVQCARVFIQKLEHQSGKLADWVRDLLCRKSNFVVTCALANKLARIAWALTARQQTYVA
IS110	ESCO001.0722.00953.P002_00060 D ATG TAA 69586 70590 Valid H4P49_RS23740 1005 @WP_000427623.1@ H4P49_RS23740 1 69586 70590 | IS110 family transposase (translation)	Bacteria	MENIALIGIDLGKNSFHIHCQDRRGKAVYRKKFTRPKLIEFLATCPATTIAMEACGGSHFMARKLEELGHSPKLISPQFVRPFVKSNKNDFVDAEAICEAASRPSMRFVQPRTESQQAMRALHRVRESLVQDKVKTTNQMHAFLLEFGISVPRGAAVISRLSTILEDNSLPLYLSQLLLKLQQHYHYLVEQIKDLESQLKRKLDEDEVGQRLLSIPCVGTLTASTISTEIGDGKQYASSRDFAAATGLVPRQYSTGGRTTLLGISKRGNKKIRTLLVQCARVFIQKLEHQSGKLADWVRDLLCRKSNFVVTCALANKLARIAWALTARQQTYVA
IS110	ESCO001.0722.00958.P002_00064 C ATG TAA 65133 66137 Valid G6G93_RS23485 1005 @WP_000427623.1@ G6G93_RS23485 1 65133 66137 | IS110 family transposase (translation)	Bacteria	MENIALIGIDLGKNSFHIHCQDRRGKAVYRKKFTRPKLIEFLATCPATTIAMEACGGSHFMARKLEELGHSPKLISPQFVRPFVKSNKNDFVDAEAICEAASRPSMRFVQPRTESQQAMRALHRVRESLVQDKVKTTNQMHAFLLEFGISVPRGAAVISRLSTILEDNSLPLYLSQLLLKLQQHYHYLVEQIKDLESQLKRKLDEDEVGQRLLSIPCVGTLTASTISTEIGDGKQYASSRDFAAATGLVPRQYSTGGRTTLLGISKRGNKKIRTLLVQCARVFIQKLEHQSGKLADWVRDLLCRKSNFVVTCALANKLARIAWALTARQQTYVA
IS110	ESCO001.0722.01056.C001_01144 D ATG TAA 1180983 1181987 Valid JNN43_RS05665 1005 @WP_000427623.1@ JNN43_RS05665 1 1180983 1181987 | IS110 family transposase (translation)	Bacteria	MENIALIGIDLGKNSFHIHCQDRRGKAVYRKKFTRPKLIEFLATCPATTIAMEACGGSHFMARKLEELGHSPKLISPQFVRPFVKSNKNDFVDAEAICEAASRPSMRFVQPRTESQQAMRALHRVRESLVQDKVKTTNQMHAFLLEFGISVPRGAAVISRLSTILEDNSLPLYLSQLLLKLQQHYHYLVEQIKDLESQLKRKLDEDEVGQRLLSIPCVGTLTASTISTEIGDGKQYASSRDFAAATGLVPRQYSTGGRTTLLGISKRGNKKIRTLLVQCARVFIQKLEHQSGKLADWVRDLLCRKSNFVVTCALANKLARIAWALTARQQTYVA
IS110	ESCO001.0722.01056.C001_02279 D ATG TAA 2375493 2376497 Valid JNN43_RS11305 1005 @WP_000427623.1@ JNN43_RS11305 1 2375493 2376497 | IS110 family transposase (translation)	Bacteria	MENIALIGIDLGKNSFHIHCQDRRGKAVYRKKFTRPKLIEFLATCPATTIAMEACGGSHFMARKLEELGHSPKLISPQFVRPFVKSNKNDFVDAEAICEAASRPSMRFVQPRTESQQAMRALHRVRESLVQDKVKTTNQMHAFLLEFGISVPRGAAVISRLSTILEDNSLPLYLSQLLLKLQQHYHYLVEQIKDLESQLKRKLDEDEVGQRLLSIPCVGTLTASTISTEIGDGKQYASSRDFAAATGLVPRQYSTGGRTTLLGISKRGNKKIRTLLVQCARVFIQKLEHQSGKLADWVRDLLCRKSNFVVTCALANKLARIAWALTARQQTYVA
IS110	ESCO001.0722.01057.C001_01128 D ATG TAA 1168348 1169352 Valid JNN55_RS05580 1005 @WP_000427623.1@ JNN55_RS05580 1 1168348 1169352 | IS110 family transposase (translation)	Bacteria	MENIALIGIDLGKNSFHIHCQDRRGKAVYRKKFTRPKLIEFLATCPATTIAMEACGGSHFMARKLEELGHSPKLISPQFVRPFVKSNKNDFVDAEAICEAASRPSMRFVQPRTESQQAMRALHRVRESLVQDKVKTTNQMHAFLLEFGISVPRGAAVISRLSTILEDNSLPLYLSQLLLKLQQHYHYLVEQIKDLESQLKRKLDEDEVGQRLLSIPCVGTLTASTISTEIGDGKQYASSRDFAAATGLVPRQYSTGGRTTLLGISKRGNKKIRTLLVQCARVFIQKLEHQSGKLADWVRDLLCRKSNFVVTCALANKLARIAWALTARQQTYVA
IS110	ESCO001.0722.01058.C001_01164 D ATG TAA 1200590 1201594 Valid JNN53_RS05765 1005 @WP_000427623.1@ JNN53_RS05765 1 1200590 1201594 | IS110 family transposase (translation)	Bacteria	MENIALIGIDLGKNSFHIHCQDRRGKAVYRKKFTRPKLIEFLATCPATTIAMEACGGSHFMARKLEELGHSPKLISPQFVRPFVKSNKNDFVDAEAICEAASRPSMRFVQPRTESQQAMRALHRVRESLVQDKVKTTNQMHAFLLEFGISVPRGAAVISRLSTILEDNSLPLYLSQLLLKLQQHYHYLVEQIKDLESQLKRKLDEDEVGQRLLSIPCVGTLTASTISTEIGDGKQYASSRDFAAATGLVPRQYSTGGRTTLLGISKRGNKKIRTLLVQCARVFIQKLEHQSGKLADWVRDLLCRKSNFVVTCALANKLARIAWALTARQQTYVA
IS110	ESCO001.0722.01059.C001_01156 D ATG TAA 1193166 1194170 Valid JNN50_RS05735 1005 @WP_000427623.1@ JNN50_RS05735 1 1193166 1194170 | IS110 family transposase (translation)	Bacteria	MENIALIGIDLGKNSFHIHCQDRRGKAVYRKKFTRPKLIEFLATCPATTIAMEACGGSHFMARKLEELGHSPKLISPQFVRPFVKSNKNDFVDAEAICEAASRPSMRFVQPRTESQQAMRALHRVRESLVQDKVKTTNQMHAFLLEFGISVPRGAAVISRLSTILEDNSLPLYLSQLLLKLQQHYHYLVEQIKDLESQLKRKLDEDEVGQRLLSIPCVGTLTASTISTEIGDGKQYASSRDFAAATGLVPRQYSTGGRTTLLGISKRGNKKIRTLLVQCARVFIQKLEHQSGKLADWVRDLLCRKSNFVVTCALANKLARIAWALTARQQTYVA
IS110	ESCO001.0722.01066.C001_01163 D ATG TAA 1200595 1201599 Valid JNN63_RS05765 1005 @WP_000427623.1@ JNN63_RS05765 1 1200595 1201599 | IS110 family transposase (translation)	Bacteria	MENIALIGIDLGKNSFHIHCQDRRGKAVYRKKFTRPKLIEFLATCPATTIAMEACGGSHFMARKLEELGHSPKLISPQFVRPFVKSNKNDFVDAEAICEAASRPSMRFVQPRTESQQAMRALHRVRESLVQDKVKTTNQMHAFLLEFGISVPRGAAVISRLSTILEDNSLPLYLSQLLLKLQQHYHYLVEQIKDLESQLKRKLDEDEVGQRLLSIPCVGTLTASTISTEIGDGKQYASSRDFAAATGLVPRQYSTGGRTTLLGISKRGNKKIRTLLVQCARVFIQKLEHQSGKLADWVRDLLCRKSNFVVTCALANKLARIAWALTARQQTYVA
IS110	ESCO001.0722.01067.C001_01160 D ATG TAA 1199553 1200557 Valid JNN37_RS05750 1005 @WP_000427623.1@ JNN37_RS05750 1 1199553 1200557 | IS110 family transposase (translation)	Bacteria	MENIALIGIDLGKNSFHIHCQDRRGKAVYRKKFTRPKLIEFLATCPATTIAMEACGGSHFMARKLEELGHSPKLISPQFVRPFVKSNKNDFVDAEAICEAASRPSMRFVQPRTESQQAMRALHRVRESLVQDKVKTTNQMHAFLLEFGISVPRGAAVISRLSTILEDNSLPLYLSQLLLKLQQHYHYLVEQIKDLESQLKRKLDEDEVGQRLLSIPCVGTLTASTISTEIGDGKQYASSRDFAAATGLVPRQYSTGGRTTLLGISKRGNKKIRTLLVQCARVFIQKLEHQSGKLADWVRDLLCRKSNFVVTCALANKLARIAWALTARQQTYVA
IS110	ESCO001.0722.01070.C001_01159 D ATG TAA 1195176 1196180 Valid JNN65_RS05740 1005 @WP_000427623.1@ JNN65_RS05740 1 1195176 1196180 | IS110 family transposase (translation)	Bacteria	MENIALIGIDLGKNSFHIHCQDRRGKAVYRKKFTRPKLIEFLATCPATTIAMEACGGSHFMARKLEELGHSPKLISPQFVRPFVKSNKNDFVDAEAICEAASRPSMRFVQPRTESQQAMRALHRVRESLVQDKVKTTNQMHAFLLEFGISVPRGAAVISRLSTILEDNSLPLYLSQLLLKLQQHYHYLVEQIKDLESQLKRKLDEDEVGQRLLSIPCVGTLTASTISTEIGDGKQYASSRDFAAATGLVPRQYSTGGRTTLLGISKRGNKKIRTLLVQCARVFIQKLEHQSGKLADWVRDLLCRKSNFVVTCALANKLARIAWALTARQQTYVA
IS110	ESCO001.0722.01072.C001_01164 D ATG TAA 1199341 1200345 Valid JNN42_RS05765 1005 @WP_000427623.1@ JNN42_RS05765 1 1199341 1200345 | IS110 family transposase (translation)	Bacteria	MENIALIGIDLGKNSFHIHCQDRRGKAVYRKKFTRPKLIEFLATCPATTIAMEACGGSHFMARKLEELGHSPKLISPQFVRPFVKSNKNDFVDAEAICEAASRPSMRFVQPRTESQQAMRALHRVRESLVQDKVKTTNQMHAFLLEFGISVPRGAAVISRLSTILEDNSLPLYLSQLLLKLQQHYHYLVEQIKDLESQLKRKLDEDEVGQRLLSIPCVGTLTASTISTEIGDGKQYASSRDFAAATGLVPRQYSTGGRTTLLGISKRGNKKIRTLLVQCARVFIQKLEHQSGKLADWVRDLLCRKSNFVVTCALANKLARIAWALTARQQTYVA
IS110	ESCO001.0722.01077.C001_01231 D ATG TAA 1267170 1268174 Valid JNN60_RS06105 1005 @WP_000427623.1@ JNN60_RS06105 1 1267170 1268174 | IS110 family transposase (translation)	Bacteria	MENIALIGIDLGKNSFHIHCQDRRGKAVYRKKFTRPKLIEFLATCPATTIAMEACGGSHFMARKLEELGHSPKLISPQFVRPFVKSNKNDFVDAEAICEAASRPSMRFVQPRTESQQAMRALHRVRESLVQDKVKTTNQMHAFLLEFGISVPRGAAVISRLSTILEDNSLPLYLSQLLLKLQQHYHYLVEQIKDLESQLKRKLDEDEVGQRLLSIPCVGTLTASTISTEIGDGKQYASSRDFAAATGLVPRQYSTGGRTTLLGISKRGNKKIRTLLVQCARVFIQKLEHQSGKLADWVRDLLCRKSNFVVTCALANKLARIAWALTARQQTYVA
IS110	ESCO001.0722.01084.C001_01190 D ATG TAA 1219525 1220529 Valid JNN52_RS05880 1005 @WP_000427623.1@ JNN52_RS05880 1 1219525 1220529 | IS110 family transposase (translation)	Bacteria	MENIALIGIDLGKNSFHIHCQDRRGKAVYRKKFTRPKLIEFLATCPATTIAMEACGGSHFMARKLEELGHSPKLISPQFVRPFVKSNKNDFVDAEAICEAASRPSMRFVQPRTESQQAMRALHRVRESLVQDKVKTTNQMHAFLLEFGISVPRGAAVISRLSTILEDNSLPLYLSQLLLKLQQHYHYLVEQIKDLESQLKRKLDEDEVGQRLLSIPCVGTLTASTISTEIGDGKQYASSRDFAAATGLVPRQYSTGGRTTLLGISKRGNKKIRTLLVQCARVFIQKLEHQSGKLADWVRDLLCRKSNFVVTCALANKLARIAWALTARQQTYVA
IS110	ESCO001.0722.01085.C001_01153 D ATG TAA 1190009 1191013 Valid JNN47_RS05710 1005 @WP_000427623.1@ JNN47_RS05710 1 1190009 1191013 | IS110 family transposase (translation)	Bacteria	MENIALIGIDLGKNSFHIHCQDRRGKAVYRKKFTRPKLIEFLATCPATTIAMEACGGSHFMARKLEELGHSPKLISPQFVRPFVKSNKNDFVDAEAICEAASRPSMRFVQPRTESQQAMRALHRVRESLVQDKVKTTNQMHAFLLEFGISVPRGAAVISRLSTILEDNSLPLYLSQLLLKLQQHYHYLVEQIKDLESQLKRKLDEDEVGQRLLSIPCVGTLTASTISTEIGDGKQYASSRDFAAATGLVPRQYSTGGRTTLLGISKRGNKKIRTLLVQCARVFIQKLEHQSGKLADWVRDLLCRKSNFVVTCALANKLARIAWALTARQQTYVA
IS110	ESCO001.0722.01087.C001_01161 D ATG TAA 1200311 1201315 Valid JNN38_RS05755 1005 @WP_000427623.1@ JNN38_RS05755 1 1200311 1201315 | IS110 family transposase (translation)	Bacteria	MENIALIGIDLGKNSFHIHCQDRRGKAVYRKKFTRPKLIEFLATCPATTIAMEACGGSHFMARKLEELGHSPKLISPQFVRPFVKSNKNDFVDAEAICEAASRPSMRFVQPRTESQQAMRALHRVRESLVQDKVKTTNQMHAFLLEFGISVPRGAAVISRLSTILEDNSLPLYLSQLLLKLQQHYHYLVEQIKDLESQLKRKLDEDEVGQRLLSIPCVGTLTASTISTEIGDGKQYASSRDFAAATGLVPRQYSTGGRTTLLGISKRGNKKIRTLLVQCARVFIQKLEHQSGKLADWVRDLLCRKSNFVVTCALANKLARIAWALTARQQTYVA
IS110	ESCO001.0722.01088.C001_01240 C ATG TAA 1270112 1271116 Valid JNN82_RS06140 1005 @WP_000427623.1@ JNN82_RS06140 1 1270112 1271116 | IS110 family transposase (translation)	Bacteria	MENIALIGIDLGKNSFHIHCQDRRGKAVYRKKFTRPKLIEFLATCPATTIAMEACGGSHFMARKLEELGHSPKLISPQFVRPFVKSNKNDFVDAEAICEAASRPSMRFVQPRTESQQAMRALHRVRESLVQDKVKTTNQMHAFLLEFGISVPRGAAVISRLSTILEDNSLPLYLSQLLLKLQQHYHYLVEQIKDLESQLKRKLDEDEVGQRLLSIPCVGTLTASTISTEIGDGKQYASSRDFAAATGLVPRQYSTGGRTTLLGISKRGNKKIRTLLVQCARVFIQKLEHQSGKLADWVRDLLCRKSNFVVTCALANKLARIAWALTARQQTYVA
IS110	ESCO001.0722.01093.P002_00213 C ATG TAA 201502 202506 Valid BWZ24_RS01055 1005 @WP_000427623.1@ BWZ24_RS01055 1 201502 202506 | IS110-like element IS4321 family transposase (translation)	Bacteria	MENIALIGIDLGKNSFHIHCQDRRGKAVYRKKFTRPKLIEFLATCPATTIAMEACGGSHFMARKLEELGHSPKLISPQFVRPFVKSNKNDFVDAEAICEAASRPSMRFVQPRTESQQAMRALHRVRESLVQDKVKTTNQMHAFLLEFGISVPRGAAVISRLSTILEDNSLPLYLSQLLLKLQQHYHYLVEQIKDLESQLKRKLDEDEVGQRLLSIPCVGTLTASTISTEIGDGKQYASSRDFAAATGLVPRQYSTGGRTTLLGISKRGNKKIRTLLVQCARVFIQKLEHQSGKLADWVRDLLCRKSNFVVTCALANKLARIAWALTARQQTYVA
IS110	ESCO001.0722.01110.P002_00116 D ATG TAA 107494 108498 Valid JSQ74_RS23475 1005 @WP_000427623.1@ JSQ74_RS23475 1 107494 108498 | IS110 family transposase (translation)	Bacteria	MENIALIGIDLGKNSFHIHCQDRRGKAVYRKKFTRPKLIEFLATCPATTIAMEACGGSHFMARKLEELGHSPKLISPQFVRPFVKSNKNDFVDAEAICEAASRPSMRFVQPRTESQQAMRALHRVRESLVQDKVKTTNQMHAFLLEFGISVPRGAAVISRLSTILEDNSLPLYLSQLLLKLQQHYHYLVEQIKDLESQLKRKLDEDEVGQRLLSIPCVGTLTASTISTEIGDGKQYASSRDFAAATGLVPRQYSTGGRTTLLGISKRGNKKIRTLLVQCARVFIQKLEHQSGKLADWVRDLLCRKSNFVVTCALANKLARIAWALTARQQTYVA
IS110	ESCO001.0722.01189.C001_01101 C ATG TAA 1144558 1145562 Valid J5X85_RS05450 1005 @WP_000427623.1@ J5X85_RS05450 1 1144558 1145562 | IS110 family transposase (translation)	Bacteria	MENIALIGIDLGKNSFHIHCQDRRGKAVYRKKFTRPKLIEFLATCPATTIAMEACGGSHFMARKLEELGHSPKLISPQFVRPFVKSNKNDFVDAEAICEAASRPSMRFVQPRTESQQAMRALHRVRESLVQDKVKTTNQMHAFLLEFGISVPRGAAVISRLSTILEDNSLPLYLSQLLLKLQQHYHYLVEQIKDLESQLKRKLDEDEVGQRLLSIPCVGTLTASTISTEIGDGKQYASSRDFAAATGLVPRQYSTGGRTTLLGISKRGNKKIRTLLVQCARVFIQKLEHQSGKLADWVRDLLCRKSNFVVTCALANKLARIAWALTARQQTYVA
IS110	ESCO001.0722.01213.P002_00167 D ATG TAA 139833 140837 Valid JY392_RS25830 1005 @WP_000427623.1@ JY392_RS25830 1 139833 140837 | IS110 family transposase (translation)	Bacteria	MENIALIGIDLGKNSFHIHCQDRRGKAVYRKKFTRPKLIEFLATCPATTIAMEACGGSHFMARKLEELGHSPKLISPQFVRPFVKSNKNDFVDAEAICEAASRPSMRFVQPRTESQQAMRALHRVRESLVQDKVKTTNQMHAFLLEFGISVPRGAAVISRLSTILEDNSLPLYLSQLLLKLQQHYHYLVEQIKDLESQLKRKLDEDEVGQRLLSIPCVGTLTASTISTEIGDGKQYASSRDFAAATGLVPRQYSTGGRTTLLGISKRGNKKIRTLLVQCARVFIQKLEHQSGKLADWVRDLLCRKSNFVVTCALANKLARIAWALTARQQTYVA
IS110	ESCO001.0722.01233.P002_00102 D ATG TAA 91904 92908 Valid KIB02_RS25780 1005 @WP_000427623.1@ KIB02_RS25780 1 91904 92908 | IS110 family transposase (translation)	Bacteria	MENIALIGIDLGKNSFHIHCQDRRGKAVYRKKFTRPKLIEFLATCPATTIAMEACGGSHFMARKLEELGHSPKLISPQFVRPFVKSNKNDFVDAEAICEAASRPSMRFVQPRTESQQAMRALHRVRESLVQDKVKTTNQMHAFLLEFGISVPRGAAVISRLSTILEDNSLPLYLSQLLLKLQQHYHYLVEQIKDLESQLKRKLDEDEVGQRLLSIPCVGTLTASTISTEIGDGKQYASSRDFAAATGLVPRQYSTGGRTTLLGISKRGNKKIRTLLVQCARVFIQKLEHQSGKLADWVRDLLCRKSNFVVTCALANKLARIAWALTARQQTYVA
IS110	ESCO001.0722.01296.P004_00086 D ATG TAA 76222 77226 Valid KZ312_RS27775 1005 @WP_000427623.1@ KZ312_RS27775 1 76222 77226 | IS110-like element IS4321 family transposase (translation)	Bacteria	MENIALIGIDLGKNSFHIHCQDRRGKAVYRKKFTRPKLIEFLATCPATTIAMEACGGSHFMARKLEELGHSPKLISPQFVRPFVKSNKNDFVDAEAICEAASRPSMRFVQPRTESQQAMRALHRVRESLVQDKVKTTNQMHAFLLEFGISVPRGAAVISRLSTILEDNSLPLYLSQLLLKLQQHYHYLVEQIKDLESQLKRKLDEDEVGQRLLSIPCVGTLTASTISTEIGDGKQYASSRDFAAATGLVPRQYSTGGRTTLLGISKRGNKKIRTLLVQCARVFIQKLEHQSGKLADWVRDLLCRKSNFVVTCALANKLARIAWALTARQQTYVA
IS110	ESCO001.0722.01296.P005_00133 C ATG TAA 111165 112169 Valid KZ312_RS28695 1005 @WP_000427623.1@ KZ312_RS28695 1 111165 112169 | IS110-like element IS4321 family transposase (translation)	Bacteria	MENIALIGIDLGKNSFHIHCQDRRGKAVYRKKFTRPKLIEFLATCPATTIAMEACGGSHFMARKLEELGHSPKLISPQFVRPFVKSNKNDFVDAEAICEAASRPSMRFVQPRTESQQAMRALHRVRESLVQDKVKTTNQMHAFLLEFGISVPRGAAVISRLSTILEDNSLPLYLSQLLLKLQQHYHYLVEQIKDLESQLKRKLDEDEVGQRLLSIPCVGTLTASTISTEIGDGKQYASSRDFAAATGLVPRQYSTGGRTTLLGISKRGNKKIRTLLVQCARVFIQKLEHQSGKLADWVRDLLCRKSNFVVTCALANKLARIAWALTARQQTYVA
IS110	ESCO001.0722.01322.C001_01467 D ATG TAA 1493175 1494179 Valid J6O45_RS07340 1005 @WP_000427623.1@ J6O45_RS07340 1 1493175 1494179 | IS110-like element IS4321 family transposase (translation)	Bacteria	MENIALIGIDLGKNSFHIHCQDRRGKAVYRKKFTRPKLIEFLATCPATTIAMEACGGSHFMARKLEELGHSPKLISPQFVRPFVKSNKNDFVDAEAICEAASRPSMRFVQPRTESQQAMRALHRVRESLVQDKVKTTNQMHAFLLEFGISVPRGAAVISRLSTILEDNSLPLYLSQLLLKLQQHYHYLVEQIKDLESQLKRKLDEDEVGQRLLSIPCVGTLTASTISTEIGDGKQYASSRDFAAATGLVPRQYSTGGRTTLLGISKRGNKKIRTLLVQCARVFIQKLEHQSGKLADWVRDLLCRKSNFVVTCALANKLARIAWALTARQQTYVA
IS110	ESCO001.0722.01323.C001_01469 D ATG TAA 1493173 1494177 Valid J6O59_RS07350 1005 @WP_000427623.1@ J6O59_RS07350 1 1493173 1494177 | IS110-like element IS4321 family transposase (translation)	Bacteria	MENIALIGIDLGKNSFHIHCQDRRGKAVYRKKFTRPKLIEFLATCPATTIAMEACGGSHFMARKLEELGHSPKLISPQFVRPFVKSNKNDFVDAEAICEAASRPSMRFVQPRTESQQAMRALHRVRESLVQDKVKTTNQMHAFLLEFGISVPRGAAVISRLSTILEDNSLPLYLSQLLLKLQQHYHYLVEQIKDLESQLKRKLDEDEVGQRLLSIPCVGTLTASTISTEIGDGKQYASSRDFAAATGLVPRQYSTGGRTTLLGISKRGNKKIRTLLVQCARVFIQKLEHQSGKLADWVRDLLCRKSNFVVTCALANKLARIAWALTARQQTYVA
IS110	ESCO001.0722.01324.C001_01466 D ATG TAA 1493174 1494178 Valid J6O16_RS07335 1005 @WP_000427623.1@ J6O16_RS07335 1 1493174 1494178 | IS110-like element IS4321 family transposase (translation)	Bacteria	MENIALIGIDLGKNSFHIHCQDRRGKAVYRKKFTRPKLIEFLATCPATTIAMEACGGSHFMARKLEELGHSPKLISPQFVRPFVKSNKNDFVDAEAICEAASRPSMRFVQPRTESQQAMRALHRVRESLVQDKVKTTNQMHAFLLEFGISVPRGAAVISRLSTILEDNSLPLYLSQLLLKLQQHYHYLVEQIKDLESQLKRKLDEDEVGQRLLSIPCVGTLTASTISTEIGDGKQYASSRDFAAATGLVPRQYSTGGRTTLLGISKRGNKKIRTLLVQCARVFIQKLEHQSGKLADWVRDLLCRKSNFVVTCALANKLARIAWALTARQQTYVA
IS110	ESCO001.0722.01325.C001_01466 D ATG TAA 1493174 1494178 Valid J6O11_RS07335 1005 @WP_000427623.1@ J6O11_RS07335 1 1493174 1494178 | IS110-like element IS4321 family transposase (translation)	Bacteria	MENIALIGIDLGKNSFHIHCQDRRGKAVYRKKFTRPKLIEFLATCPATTIAMEACGGSHFMARKLEELGHSPKLISPQFVRPFVKSNKNDFVDAEAICEAASRPSMRFVQPRTESQQAMRALHRVRESLVQDKVKTTNQMHAFLLEFGISVPRGAAVISRLSTILEDNSLPLYLSQLLLKLQQHYHYLVEQIKDLESQLKRKLDEDEVGQRLLSIPCVGTLTASTISTEIGDGKQYASSRDFAAATGLVPRQYSTGGRTTLLGISKRGNKKIRTLLVQCARVFIQKLEHQSGKLADWVRDLLCRKSNFVVTCALANKLARIAWALTARQQTYVA
IS110	ESCO001.0722.01326.C001_01466 D ATG TAA 1493174 1494178 Valid J6O25_RS07335 1005 @WP_000427623.1@ J6O25_RS07335 1 1493174 1494178 | IS110-like element IS4321 family transposase (translation)	Bacteria	MENIALIGIDLGKNSFHIHCQDRRGKAVYRKKFTRPKLIEFLATCPATTIAMEACGGSHFMARKLEELGHSPKLISPQFVRPFVKSNKNDFVDAEAICEAASRPSMRFVQPRTESQQAMRALHRVRESLVQDKVKTTNQMHAFLLEFGISVPRGAAVISRLSTILEDNSLPLYLSQLLLKLQQHYHYLVEQIKDLESQLKRKLDEDEVGQRLLSIPCVGTLTASTISTEIGDGKQYASSRDFAAATGLVPRQYSTGGRTTLLGISKRGNKKIRTLLVQCARVFIQKLEHQSGKLADWVRDLLCRKSNFVVTCALANKLARIAWALTARQQTYVA
IS110	ESCO001.0722.01327.C001_01468 D ATG TAA 1494508 1495512 Valid J6O44_RS07345 1005 @WP_000427623.1@ J6O44_RS07345 1 1494508 1495512 | IS110-like element IS4321 family transposase (translation)	Bacteria	MENIALIGIDLGKNSFHIHCQDRRGKAVYRKKFTRPKLIEFLATCPATTIAMEACGGSHFMARKLEELGHSPKLISPQFVRPFVKSNKNDFVDAEAICEAASRPSMRFVQPRTESQQAMRALHRVRESLVQDKVKTTNQMHAFLLEFGISVPRGAAVISRLSTILEDNSLPLYLSQLLLKLQQHYHYLVEQIKDLESQLKRKLDEDEVGQRLLSIPCVGTLTASTISTEIGDGKQYASSRDFAAATGLVPRQYSTGGRTTLLGISKRGNKKIRTLLVQCARVFIQKLEHQSGKLADWVRDLLCRKSNFVVTCALANKLARIAWALTARQQTYVA
IS110	ESCO001.0722.01335.C001_01637 C ATG TAA 1695711 1696715 Valid J6O07_RS08190 1005 @WP_000427623.1@ J6O07_RS08190 1 1695711 1696715 | IS110-like element IS4321 family transposase (translation)	Bacteria	MENIALIGIDLGKNSFHIHCQDRRGKAVYRKKFTRPKLIEFLATCPATTIAMEACGGSHFMARKLEELGHSPKLISPQFVRPFVKSNKNDFVDAEAICEAASRPSMRFVQPRTESQQAMRALHRVRESLVQDKVKTTNQMHAFLLEFGISVPRGAAVISRLSTILEDNSLPLYLSQLLLKLQQHYHYLVEQIKDLESQLKRKLDEDEVGQRLLSIPCVGTLTASTISTEIGDGKQYASSRDFAAATGLVPRQYSTGGRTTLLGISKRGNKKIRTLLVQCARVFIQKLEHQSGKLADWVRDLLCRKSNFVVTCALANKLARIAWALTARQQTYVA
IS110	ESCO001.0722.01335.P003_00008 D ATG TAA 6597 7601 Valid J6O07_RS24970 1005 @WP_000427623.1@ J6O07_RS24970 1 6597 7601 | IS110-like element IS4321 family transposase (translation)	Bacteria	MENIALIGIDLGKNSFHIHCQDRRGKAVYRKKFTRPKLIEFLATCPATTIAMEACGGSHFMARKLEELGHSPKLISPQFVRPFVKSNKNDFVDAEAICEAASRPSMRFVQPRTESQQAMRALHRVRESLVQDKVKTTNQMHAFLLEFGISVPRGAAVISRLSTILEDNSLPLYLSQLLLKLQQHYHYLVEQIKDLESQLKRKLDEDEVGQRLLSIPCVGTLTASTISTEIGDGKQYASSRDFAAATGLVPRQYSTGGRTTLLGISKRGNKKIRTLLVQCARVFIQKLEHQSGKLADWVRDLLCRKSNFVVTCALANKLARIAWALTARQQTYVA
IS110	ESCO001.0722.01336.C001_01638 C ATG TAA 1695719 1696723 Valid J6O38_RS08195 1005 @WP_000427623.1@ J6O38_RS08195 1 1695719 1696723 | IS110-like element IS4321 family transposase (translation)	Bacteria	MENIALIGIDLGKNSFHIHCQDRRGKAVYRKKFTRPKLIEFLATCPATTIAMEACGGSHFMARKLEELGHSPKLISPQFVRPFVKSNKNDFVDAEAICEAASRPSMRFVQPRTESQQAMRALHRVRESLVQDKVKTTNQMHAFLLEFGISVPRGAAVISRLSTILEDNSLPLYLSQLLLKLQQHYHYLVEQIKDLESQLKRKLDEDEVGQRLLSIPCVGTLTASTISTEIGDGKQYASSRDFAAATGLVPRQYSTGGRTTLLGISKRGNKKIRTLLVQCARVFIQKLEHQSGKLADWVRDLLCRKSNFVVTCALANKLARIAWALTARQQTYVA
IS110	ESCO001.0722.01336.P003_00097 C ATG TAA 73686 74690 Valid J6O38_RS25430 1005 @WP_000427623.1@ J6O38_RS25430 1 73686 74690 | IS110-like element IS4321 family transposase (translation)	Bacteria	MENIALIGIDLGKNSFHIHCQDRRGKAVYRKKFTRPKLIEFLATCPATTIAMEACGGSHFMARKLEELGHSPKLISPQFVRPFVKSNKNDFVDAEAICEAASRPSMRFVQPRTESQQAMRALHRVRESLVQDKVKTTNQMHAFLLEFGISVPRGAAVISRLSTILEDNSLPLYLSQLLLKLQQHYHYLVEQIKDLESQLKRKLDEDEVGQRLLSIPCVGTLTASTISTEIGDGKQYASSRDFAAATGLVPRQYSTGGRTTLLGISKRGNKKIRTLLVQCARVFIQKLEHQSGKLADWVRDLLCRKSNFVVTCALANKLARIAWALTARQQTYVA
IS110	ESCO001.0722.01337.C001_01637 C ATG TAA 1695717 1696721 Valid J6O12_RS08190 1005 @WP_000427623.1@ J6O12_RS08190 1 1695717 1696721 | IS110-like element IS4321 family transposase (translation)	Bacteria	MENIALIGIDLGKNSFHIHCQDRRGKAVYRKKFTRPKLIEFLATCPATTIAMEACGGSHFMARKLEELGHSPKLISPQFVRPFVKSNKNDFVDAEAICEAASRPSMRFVQPRTESQQAMRALHRVRESLVQDKVKTTNQMHAFLLEFGISVPRGAAVISRLSTILEDNSLPLYLSQLLLKLQQHYHYLVEQIKDLESQLKRKLDEDEVGQRLLSIPCVGTLTASTISTEIGDGKQYASSRDFAAATGLVPRQYSTGGRTTLLGISKRGNKKIRTLLVQCARVFIQKLEHQSGKLADWVRDLLCRKSNFVVTCALANKLARIAWALTARQQTYVA
IS110	ESCO001.0722.01337.P003_00020 D ATG TAA 19988 20992 Valid J6O12_RS25035 1005 @WP_000427623.1@ J6O12_RS25035 1 19988 20992 | IS110-like element IS4321 family transposase (translation)	Bacteria	MENIALIGIDLGKNSFHIHCQDRRGKAVYRKKFTRPKLIEFLATCPATTIAMEACGGSHFMARKLEELGHSPKLISPQFVRPFVKSNKNDFVDAEAICEAASRPSMRFVQPRTESQQAMRALHRVRESLVQDKVKTTNQMHAFLLEFGISVPRGAAVISRLSTILEDNSLPLYLSQLLLKLQQHYHYLVEQIKDLESQLKRKLDEDEVGQRLLSIPCVGTLTASTISTEIGDGKQYASSRDFAAATGLVPRQYSTGGRTTLLGISKRGNKKIRTLLVQCARVFIQKLEHQSGKLADWVRDLLCRKSNFVVTCALANKLARIAWALTARQQTYVA
IS110	ESCO001.0722.01338.C001_01636 C ATG TAA 1695718 1696722 Valid J6O52_RS08185 1005 @WP_000427623.1@ J6O52_RS08185 1 1695718 1696722 | IS110-like element IS4321 family transposase (translation)	Bacteria	MENIALIGIDLGKNSFHIHCQDRRGKAVYRKKFTRPKLIEFLATCPATTIAMEACGGSHFMARKLEELGHSPKLISPQFVRPFVKSNKNDFVDAEAICEAASRPSMRFVQPRTESQQAMRALHRVRESLVQDKVKTTNQMHAFLLEFGISVPRGAAVISRLSTILEDNSLPLYLSQLLLKLQQHYHYLVEQIKDLESQLKRKLDEDEVGQRLLSIPCVGTLTASTISTEIGDGKQYASSRDFAAATGLVPRQYSTGGRTTLLGISKRGNKKIRTLLVQCARVFIQKLEHQSGKLADWVRDLLCRKSNFVVTCALANKLARIAWALTARQQTYVA
IS110	ESCO001.0722.01338.P003_00015 D ATG TAA 11351 12355 Valid J6O52_RS25005 1005 @WP_000427623.1@ J6O52_RS25005 1 11351 12355 | IS110-like element IS4321 family transposase (translation)	Bacteria	MENIALIGIDLGKNSFHIHCQDRRGKAVYRKKFTRPKLIEFLATCPATTIAMEACGGSHFMARKLEELGHSPKLISPQFVRPFVKSNKNDFVDAEAICEAASRPSMRFVQPRTESQQAMRALHRVRESLVQDKVKTTNQMHAFLLEFGISVPRGAAVISRLSTILEDNSLPLYLSQLLLKLQQHYHYLVEQIKDLESQLKRKLDEDEVGQRLLSIPCVGTLTASTISTEIGDGKQYASSRDFAAATGLVPRQYSTGGRTTLLGISKRGNKKIRTLLVQCARVFIQKLEHQSGKLADWVRDLLCRKSNFVVTCALANKLARIAWALTARQQTYVA
IS110	ESCO001.0722.01339.C001_01682 C ATG TAA 1726100 1727104 Valid J6O46_RS08415 1005 @WP_000427623.1@ J6O46_RS08415 1 1726100 1727104 | IS110-like element IS4321 family transposase (translation)	Bacteria	MENIALIGIDLGKNSFHIHCQDRRGKAVYRKKFTRPKLIEFLATCPATTIAMEACGGSHFMARKLEELGHSPKLISPQFVRPFVKSNKNDFVDAEAICEAASRPSMRFVQPRTESQQAMRALHRVRESLVQDKVKTTNQMHAFLLEFGISVPRGAAVISRLSTILEDNSLPLYLSQLLLKLQQHYHYLVEQIKDLESQLKRKLDEDEVGQRLLSIPCVGTLTASTISTEIGDGKQYASSRDFAAATGLVPRQYSTGGRTTLLGISKRGNKKIRTLLVQCARVFIQKLEHQSGKLADWVRDLLCRKSNFVVTCALANKLARIAWALTARQQTYVA
IS110	ESCO001.0722.01339.P003_00015 D ATG TAA 11351 12355 Valid J6O46_RS25230 1005 @WP_000427623.1@ J6O46_RS25230 1 11351 12355 | IS110-like element IS4321 family transposase (translation)	Bacteria	MENIALIGIDLGKNSFHIHCQDRRGKAVYRKKFTRPKLIEFLATCPATTIAMEACGGSHFMARKLEELGHSPKLISPQFVRPFVKSNKNDFVDAEAICEAASRPSMRFVQPRTESQQAMRALHRVRESLVQDKVKTTNQMHAFLLEFGISVPRGAAVISRLSTILEDNSLPLYLSQLLLKLQQHYHYLVEQIKDLESQLKRKLDEDEVGQRLLSIPCVGTLTASTISTEIGDGKQYASSRDFAAATGLVPRQYSTGGRTTLLGISKRGNKKIRTLLVQCARVFIQKLEHQSGKLADWVRDLLCRKSNFVVTCALANKLARIAWALTARQQTYVA
IS110	ESCO001.0722.01352.P002_00060 D ATG TAA 58884 59888 Valid LCE25_RS23645 1005 @WP_000427623.1@ LCE25_RS23645 1 58884 59888 | IS110-like element IS4321 family transposase (translation)	Bacteria	MENIALIGIDLGKNSFHIHCQDRRGKAVYRKKFTRPKLIEFLATCPATTIAMEACGGSHFMARKLEELGHSPKLISPQFVRPFVKSNKNDFVDAEAICEAASRPSMRFVQPRTESQQAMRALHRVRESLVQDKVKTTNQMHAFLLEFGISVPRGAAVISRLSTILEDNSLPLYLSQLLLKLQQHYHYLVEQIKDLESQLKRKLDEDEVGQRLLSIPCVGTLTASTISTEIGDGKQYASSRDFAAATGLVPRQYSTGGRTTLLGISKRGNKKIRTLLVQCARVFIQKLEHQSGKLADWVRDLLCRKSNFVVTCALANKLARIAWALTARQQTYVA
IS110	ESCO001.0722.01392.C001_02370 C ATG TAA 2414514 2415518 Valid LM401_RS14015 1005 @WP_000427623.1@ LM401_RS14015 1 2414514 2415518 | IS110-like element IS4321 family transposase (translation)	Bacteria	MENIALIGIDLGKNSFHIHCQDRRGKAVYRKKFTRPKLIEFLATCPATTIAMEACGGSHFMARKLEELGHSPKLISPQFVRPFVKSNKNDFVDAEAICEAASRPSMRFVQPRTESQQAMRALHRVRESLVQDKVKTTNQMHAFLLEFGISVPRGAAVISRLSTILEDNSLPLYLSQLLLKLQQHYHYLVEQIKDLESQLKRKLDEDEVGQRLLSIPCVGTLTASTISTEIGDGKQYASSRDFAAATGLVPRQYSTGGRTTLLGISKRGNKKIRTLLVQCARVFIQKLEHQSGKLADWVRDLLCRKSNFVVTCALANKLARIAWALTARQQTYVA
IS110	ESCO001.0722.01392.P002_00129 C ATG TAA 126202 127206 Valid LM401_RS01895 1005 @WP_000427623.1@ LM401_RS01895 1 126202 127206 | IS110-like element IS4321 family transposase (translation)	Bacteria	MENIALIGIDLGKNSFHIHCQDRRGKAVYRKKFTRPKLIEFLATCPATTIAMEACGGSHFMARKLEELGHSPKLISPQFVRPFVKSNKNDFVDAEAICEAASRPSMRFVQPRTESQQAMRALHRVRESLVQDKVKTTNQMHAFLLEFGISVPRGAAVISRLSTILEDNSLPLYLSQLLLKLQQHYHYLVEQIKDLESQLKRKLDEDEVGQRLLSIPCVGTLTASTISTEIGDGKQYASSRDFAAATGLVPRQYSTGGRTTLLGISKRGNKKIRTLLVQCARVFIQKLEHQSGKLADWVRDLLCRKSNFVVTCALANKLARIAWALTARQQTYVA
IS110	ESCO001.0722.01392.P004_00046 C ATG TAA 41383 42387 Valid LM401_RS00230 1005 @WP_000427623.1@ LM401_RS00230 1 41383 42387 | IS110-like element IS4321 family transposase (translation)	Bacteria	MENIALIGIDLGKNSFHIHCQDRRGKAVYRKKFTRPKLIEFLATCPATTIAMEACGGSHFMARKLEELGHSPKLISPQFVRPFVKSNKNDFVDAEAICEAASRPSMRFVQPRTESQQAMRALHRVRESLVQDKVKTTNQMHAFLLEFGISVPRGAAVISRLSTILEDNSLPLYLSQLLLKLQQHYHYLVEQIKDLESQLKRKLDEDEVGQRLLSIPCVGTLTASTISTEIGDGKQYASSRDFAAATGLVPRQYSTGGRTTLLGISKRGNKKIRTLLVQCARVFIQKLEHQSGKLADWVRDLLCRKSNFVVTCALANKLARIAWALTARQQTYVA
IS110	ESCO001.0722.01392.P004_00101 C ATG TAA 92498 93502 Valid LM401_RS00505 1005 @WP_000427623.1@ LM401_RS00505 1 92498 93502 | IS110-like element IS4321 family transposase (translation)	Bacteria	MENIALIGIDLGKNSFHIHCQDRRGKAVYRKKFTRPKLIEFLATCPATTIAMEACGGSHFMARKLEELGHSPKLISPQFVRPFVKSNKNDFVDAEAICEAASRPSMRFVQPRTESQQAMRALHRVRESLVQDKVKTTNQMHAFLLEFGISVPRGAAVISRLSTILEDNSLPLYLSQLLLKLQQHYHYLVEQIKDLESQLKRKLDEDEVGQRLLSIPCVGTLTASTISTEIGDGKQYASSRDFAAATGLVPRQYSTGGRTTLLGISKRGNKKIRTLLVQCARVFIQKLEHQSGKLADWVRDLLCRKSNFVVTCALANKLARIAWALTARQQTYVA
IS110	ESCO001.0722.01392.P005_00055 C ATG TAA 41895 42899 Valid LM401_RS25560 1005 @WP_000427623.1@ LM401_RS25560 1 41895 42899 | IS110-like element IS4321 family transposase (translation)	Bacteria	MENIALIGIDLGKNSFHIHCQDRRGKAVYRKKFTRPKLIEFLATCPATTIAMEACGGSHFMARKLEELGHSPKLISPQFVRPFVKSNKNDFVDAEAICEAASRPSMRFVQPRTESQQAMRALHRVRESLVQDKVKTTNQMHAFLLEFGISVPRGAAVISRLSTILEDNSLPLYLSQLLLKLQQHYHYLVEQIKDLESQLKRKLDEDEVGQRLLSIPCVGTLTASTISTEIGDGKQYASSRDFAAATGLVPRQYSTGGRTTLLGISKRGNKKIRTLLVQCARVFIQKLEHQSGKLADWVRDLLCRKSNFVVTCALANKLARIAWALTARQQTYVA
IS110	ESCO001.0722.01392.P006_00017 D ATG TAA 15663 16667 Valid LM401_RS02075 1005 @WP_000427623.1@ LM401_RS02075 1 15663 16667 | IS110-like element IS4321 family transposase (translation)	Bacteria	MENIALIGIDLGKNSFHIHCQDRRGKAVYRKKFTRPKLIEFLATCPATTIAMEACGGSHFMARKLEELGHSPKLISPQFVRPFVKSNKNDFVDAEAICEAASRPSMRFVQPRTESQQAMRALHRVRESLVQDKVKTTNQMHAFLLEFGISVPRGAAVISRLSTILEDNSLPLYLSQLLLKLQQHYHYLVEQIKDLESQLKRKLDEDEVGQRLLSIPCVGTLTASTISTEIGDGKQYASSRDFAAATGLVPRQYSTGGRTTLLGISKRGNKKIRTLLVQCARVFIQKLEHQSGKLADWVRDLLCRKSNFVVTCALANKLARIAWALTARQQTYVA
IS110	ESCO001.0722.01393.P002_00016 C ATG TAA 12236 13240 Valid KEW59_RS24305 1005 @WP_000427623.1@ KEW59_RS24305 1 12236 13240 | IS110-like element IS4321 family transposase (translation)	Bacteria	MENIALIGIDLGKNSFHIHCQDRRGKAVYRKKFTRPKLIEFLATCPATTIAMEACGGSHFMARKLEELGHSPKLISPQFVRPFVKSNKNDFVDAEAICEAASRPSMRFVQPRTESQQAMRALHRVRESLVQDKVKTTNQMHAFLLEFGISVPRGAAVISRLSTILEDNSLPLYLSQLLLKLQQHYHYLVEQIKDLESQLKRKLDEDEVGQRLLSIPCVGTLTASTISTEIGDGKQYASSRDFAAATGLVPRQYSTGGRTTLLGISKRGNKKIRTLLVQCARVFIQKLEHQSGKLADWVRDLLCRKSNFVVTCALANKLARIAWALTARQQTYVA
IS110	ESCO001.0722.01453.C001_01455 D ATG TAA 1528055 1529059 Valid HUZ76_RS07280 1005 @WP_000427623.1@ HUZ76_RS07280 1 1528055 1529059 | IS110-like element IS4321 family transposase (translation)	Bacteria	MENIALIGIDLGKNSFHIHCQDRRGKAVYRKKFTRPKLIEFLATCPATTIAMEACGGSHFMARKLEELGHSPKLISPQFVRPFVKSNKNDFVDAEAICEAASRPSMRFVQPRTESQQAMRALHRVRESLVQDKVKTTNQMHAFLLEFGISVPRGAAVISRLSTILEDNSLPLYLSQLLLKLQQHYHYLVEQIKDLESQLKRKLDEDEVGQRLLSIPCVGTLTASTISTEIGDGKQYASSRDFAAATGLVPRQYSTGGRTTLLGISKRGNKKIRTLLVQCARVFIQKLEHQSGKLADWVRDLLCRKSNFVVTCALANKLARIAWALTARQQTYVA
IS110	ESCO001.0722.01513.C001_01176 D ATG TAA 1215314 1216318 Valid L6L70_RS05880 1005 @WP_000427623.1@ L6L70_RS05880 1 1215314 1216318 | IS110-like element IS4321 family transposase (translation)	Bacteria	MENIALIGIDLGKNSFHIHCQDRRGKAVYRKKFTRPKLIEFLATCPATTIAMEACGGSHFMARKLEELGHSPKLISPQFVRPFVKSNKNDFVDAEAICEAASRPSMRFVQPRTESQQAMRALHRVRESLVQDKVKTTNQMHAFLLEFGISVPRGAAVISRLSTILEDNSLPLYLSQLLLKLQQHYHYLVEQIKDLESQLKRKLDEDEVGQRLLSIPCVGTLTASTISTEIGDGKQYASSRDFAAATGLVPRQYSTGGRTTLLGISKRGNKKIRTLLVQCARVFIQKLEHQSGKLADWVRDLLCRKSNFVVTCALANKLARIAWALTARQQTYVA
IS110	ESCO001.0722.01517.C001_01168 C ATG TAA 1205889 1206893 Valid L6L56_RS05840 1005 @WP_000427623.1@ L6L56_RS05840 1 1205889 1206893 | IS110-like element IS4321 family transposase (translation)	Bacteria	MENIALIGIDLGKNSFHIHCQDRRGKAVYRKKFTRPKLIEFLATCPATTIAMEACGGSHFMARKLEELGHSPKLISPQFVRPFVKSNKNDFVDAEAICEAASRPSMRFVQPRTESQQAMRALHRVRESLVQDKVKTTNQMHAFLLEFGISVPRGAAVISRLSTILEDNSLPLYLSQLLLKLQQHYHYLVEQIKDLESQLKRKLDEDEVGQRLLSIPCVGTLTASTISTEIGDGKQYASSRDFAAATGLVPRQYSTGGRTTLLGISKRGNKKIRTLLVQCARVFIQKLEHQSGKLADWVRDLLCRKSNFVVTCALANKLARIAWALTARQQTYVA
IS110	ESCO001.0722.01646.C001_03599 D ATG TAA 3805002 3806006 Valid NBY14_RS18005 1005 @WP_000427623.1@ NBY14_RS18005 1 3805002 3806006 | IS110 family transposase (translation)	Bacteria	MENIALIGIDLGKNSFHIHCQDRRGKAVYRKKFTRPKLIEFLATCPATTIAMEACGGSHFMARKLEELGHSPKLISPQFVRPFVKSNKNDFVDAEAICEAASRPSMRFVQPRTESQQAMRALHRVRESLVQDKVKTTNQMHAFLLEFGISVPRGAAVISRLSTILEDNSLPLYLSQLLLKLQQHYHYLVEQIKDLESQLKRKLDEDEVGQRLLSIPCVGTLTASTISTEIGDGKQYASSRDFAAATGLVPRQYSTGGRTTLLGISKRGNKKIRTLLVQCARVFIQKLEHQSGKLADWVRDLLCRKSNFVVTCALANKLARIAWALTARQQTYVA
IS110	ESCO001.0722.01648.P003_00057 C ATG TAA 39519 40523 Valid NBY12_RS24070 1005 @WP_000427623.1@ NBY12_RS24070 1 39519 40523 | IS110 family transposase (translation)	Bacteria	MENIALIGIDLGKNSFHIHCQDRRGKAVYRKKFTRPKLIEFLATCPATTIAMEACGGSHFMARKLEELGHSPKLISPQFVRPFVKSNKNDFVDAEAICEAASRPSMRFVQPRTESQQAMRALHRVRESLVQDKVKTTNQMHAFLLEFGISVPRGAAVISRLSTILEDNSLPLYLSQLLLKLQQHYHYLVEQIKDLESQLKRKLDEDEVGQRLLSIPCVGTLTASTISTEIGDGKQYASSRDFAAATGLVPRQYSTGGRTTLLGISKRGNKKIRTLLVQCARVFIQKLEHQSGKLADWVRDLLCRKSNFVVTCALANKLARIAWALTARQQTYVA
IS110	ESCO001.0722.01660.P002_00031 C ATG TAA 32436 33440 Valid EC1094V2_RS01085 1005 @WP_000427623.1@ EC1094V2_RS01085 1 32436 33440 | IS110 family transposase (translation)	Bacteria	MENIALIGIDLGKNSFHIHCQDRRGKAVYRKKFTRPKLIEFLATCPATTIAMEACGGSHFMARKLEELGHSPKLISPQFVRPFVKSNKNDFVDAEAICEAASRPSMRFVQPRTESQQAMRALHRVRESLVQDKVKTTNQMHAFLLEFGISVPRGAAVISRLSTILEDNSLPLYLSQLLLKLQQHYHYLVEQIKDLESQLKRKLDEDEVGQRLLSIPCVGTLTASTISTEIGDGKQYASSRDFAAATGLVPRQYSTGGRTTLLGISKRGNKKIRTLLVQCARVFIQKLEHQSGKLADWVRDLLCRKSNFVVTCALANKLARIAWALTARQQTYVA
IS110	ESCO001.0722.01660.P003_00066 D ATG TAA 66233 67237 Valid EC1094V2_RS00380 1005 @WP_000427623.1@ EC1094V2_RS00380 1 66233 67237 | IS110 family transposase (translation)	Bacteria	MENIALIGIDLGKNSFHIHCQDRRGKAVYRKKFTRPKLIEFLATCPATTIAMEACGGSHFMARKLEELGHSPKLISPQFVRPFVKSNKNDFVDAEAICEAASRPSMRFVQPRTESQQAMRALHRVRESLVQDKVKTTNQMHAFLLEFGISVPRGAAVISRLSTILEDNSLPLYLSQLLLKLQQHYHYLVEQIKDLESQLKRKLDEDEVGQRLLSIPCVGTLTASTISTEIGDGKQYASSRDFAAATGLVPRQYSTGGRTTLLGISKRGNKKIRTLLVQCARVFIQKLEHQSGKLADWVRDLLCRKSNFVVTCALANKLARIAWALTARQQTYVA
IS110	ESCO001.0722.01754.P002_00017 C ATG TAA 19464 20468 Valid JMW57_RS23035 1005 @WP_000427623.1@ JMW57_RS23035 1 19464 20468 | IS110 family transposase (translation)	Bacteria	MENIALIGIDLGKNSFHIHCQDRRGKAVYRKKFTRPKLIEFLATCPATTIAMEACGGSHFMARKLEELGHSPKLISPQFVRPFVKSNKNDFVDAEAICEAASRPSMRFVQPRTESQQAMRALHRVRESLVQDKVKTTNQMHAFLLEFGISVPRGAAVISRLSTILEDNSLPLYLSQLLLKLQQHYHYLVEQIKDLESQLKRKLDEDEVGQRLLSIPCVGTLTASTISTEIGDGKQYASSRDFAAATGLVPRQYSTGGRTTLLGISKRGNKKIRTLLVQCARVFIQKLEHQSGKLADWVRDLLCRKSNFVVTCALANKLARIAWALTARQQTYVA
IS110	ESCO001.0722.01767.C001_01589 D ATG TAA 1633011 1634015 Valid LQ127_RS07950 1005 @WP_000427623.1@ LQ127_RS07950 1 1633011 1634015 | IS110 family transposase (translation)	Bacteria	MENIALIGIDLGKNSFHIHCQDRRGKAVYRKKFTRPKLIEFLATCPATTIAMEACGGSHFMARKLEELGHSPKLISPQFVRPFVKSNKNDFVDAEAICEAASRPSMRFVQPRTESQQAMRALHRVRESLVQDKVKTTNQMHAFLLEFGISVPRGAAVISRLSTILEDNSLPLYLSQLLLKLQQHYHYLVEQIKDLESQLKRKLDEDEVGQRLLSIPCVGTLTASTISTEIGDGKQYASSRDFAAATGLVPRQYSTGGRTTLLGISKRGNKKIRTLLVQCARVFIQKLEHQSGKLADWVRDLLCRKSNFVVTCALANKLARIAWALTARQQTYVA
IS110	ESCO001.0722.01777.C001_02980 C ATG TAA 3090945 3091949 Valid LWS60_RS14905 1005 @WP_000427623.1@ LWS60_RS14905 1 3090945 3091949 | IS110-like element IS4321 family transposase (translation)	Bacteria	MENIALIGIDLGKNSFHIHCQDRRGKAVYRKKFTRPKLIEFLATCPATTIAMEACGGSHFMARKLEELGHSPKLISPQFVRPFVKSNKNDFVDAEAICEAASRPSMRFVQPRTESQQAMRALHRVRESLVQDKVKTTNQMHAFLLEFGISVPRGAAVISRLSTILEDNSLPLYLSQLLLKLQQHYHYLVEQIKDLESQLKRKLDEDEVGQRLLSIPCVGTLTASTISTEIGDGKQYASSRDFAAATGLVPRQYSTGGRTTLLGISKRGNKKIRTLLVQCARVFIQKLEHQSGKLADWVRDLLCRKSNFVVTCALANKLARIAWALTARQQTYVA
IS110	ESFE001.0722.00041.P003_00038 C ATG TAA 26174 27178 Valid KYC43_RS23945 1005 @WP_000427623.1@ KYC43_RS23945 1 26174 27178 | IS110-like element IS4321 family transposase (translation)	Bacteria	MENIALIGIDLGKNSFHIHCQDRRGKAVYRKKFTRPKLIEFLATCPATTIAMEACGGSHFMARKLEELGHSPKLISPQFVRPFVKSNKNDFVDAEAICEAASRPSMRFVQPRTESQQAMRALHRVRESLVQDKVKTTNQMHAFLLEFGISVPRGAAVISRLSTILEDNSLPLYLSQLLLKLQQHYHYLVEQIKDLESQLKRKLDEDEVGQRLLSIPCVGTLTASTISTEIGDGKQYASSRDFAAATGLVPRQYSTGGRTTLLGISKRGNKKIRTLLVQCARVFIQKLEHQSGKLADWVRDLLCRKSNFVVTCALANKLARIAWALTARQQTYVA
IS110	KLAE001.0722.00022.P002_00231 C ATG TAA 221018 222022 Valid HA513_RS24455 1005 @WP_000427623.1@ HA513_RS24455 1 221018 222022 | IS110-like element IS4321 family transposase (translation)	Bacteria	MENIALIGIDLGKNSFHIHCQDRRGKAVYRKKFTRPKLIEFLATCPATTIAMEACGGSHFMARKLEELGHSPKLISPQFVRPFVKSNKNDFVDAEAICEAASRPSMRFVQPRTESQQAMRALHRVRESLVQDKVKTTNQMHAFLLEFGISVPRGAAVISRLSTILEDNSLPLYLSQLLLKLQQHYHYLVEQIKDLESQLKRKLDEDEVGQRLLSIPCVGTLTASTISTEIGDGKQYASSRDFAAATGLVPRQYSTGGRTTLLGISKRGNKKIRTLLVQCARVFIQKLEHQSGKLADWVRDLLCRKSNFVVTCALANKLARIAWALTARQQTYVA
IS110	KLAE001.0722.00022.P002_00237 D ATG TAA 229918 230922 Valid HA513_RS24485 1005 @WP_000427623.1@ HA513_RS24485 1 229918 230922 | IS110-like element IS4321 family transposase (translation)	Bacteria	MENIALIGIDLGKNSFHIHCQDRRGKAVYRKKFTRPKLIEFLATCPATTIAMEACGGSHFMARKLEELGHSPKLISPQFVRPFVKSNKNDFVDAEAICEAASRPSMRFVQPRTESQQAMRALHRVRESLVQDKVKTTNQMHAFLLEFGISVPRGAAVISRLSTILEDNSLPLYLSQLLLKLQQHYHYLVEQIKDLESQLKRKLDEDEVGQRLLSIPCVGTLTASTISTEIGDGKQYASSRDFAAATGLVPRQYSTGGRTTLLGISKRGNKKIRTLLVQCARVFIQKLEHQSGKLADWVRDLLCRKSNFVVTCALANKLARIAWALTARQQTYVA
IS110	KLGR001.0722.00001.P003_00019 C ATG TAA 11109 12113 Valid EHW69_RS29710 1005 @WP_000427623.1@ EHW69_RS29710 1 11109 12113 | IS110-like element IS4321 family transposase (translation)	Bacteria	MENIALIGIDLGKNSFHIHCQDRRGKAVYRKKFTRPKLIEFLATCPATTIAMEACGGSHFMARKLEELGHSPKLISPQFVRPFVKSNKNDFVDAEAICEAASRPSMRFVQPRTESQQAMRALHRVRESLVQDKVKTTNQMHAFLLEFGISVPRGAAVISRLSTILEDNSLPLYLSQLLLKLQQHYHYLVEQIKDLESQLKRKLDEDEVGQRLLSIPCVGTLTASTISTEIGDGKQYASSRDFAAATGLVPRQYSTGGRTTLLGISKRGNKKIRTLLVQCARVFIQKLEHQSGKLADWVRDLLCRKSNFVVTCALANKLARIAWALTARQQTYVA
IS110	KLGR001.0722.00002.P002_00038 C ATG TAA 27831 28835 Valid HV046_RS28290 1005 @WP_000427623.1@ HV046_RS28290 1 27831 28835 | IS110 family transposase (translation)	Bacteria	MENIALIGIDLGKNSFHIHCQDRRGKAVYRKKFTRPKLIEFLATCPATTIAMEACGGSHFMARKLEELGHSPKLISPQFVRPFVKSNKNDFVDAEAICEAASRPSMRFVQPRTESQQAMRALHRVRESLVQDKVKTTNQMHAFLLEFGISVPRGAAVISRLSTILEDNSLPLYLSQLLLKLQQHYHYLVEQIKDLESQLKRKLDEDEVGQRLLSIPCVGTLTASTISTEIGDGKQYASSRDFAAATGLVPRQYSTGGRTTLLGISKRGNKKIRTLLVQCARVFIQKLEHQSGKLADWVRDLLCRKSNFVVTCALANKLARIAWALTARQQTYVA
IS110	KLGR001.0722.00002.P002_00346 D ATG TAA 325547 326551 Valid HV046_RS29815 1005 @WP_000427623.1@ HV046_RS29815 1 325547 326551 | IS110 family transposase (translation)	Bacteria	MENIALIGIDLGKNSFHIHCQDRRGKAVYRKKFTRPKLIEFLATCPATTIAMEACGGSHFMARKLEELGHSPKLISPQFVRPFVKSNKNDFVDAEAICEAASRPSMRFVQPRTESQQAMRALHRVRESLVQDKVKTTNQMHAFLLEFGISVPRGAAVISRLSTILEDNSLPLYLSQLLLKLQQHYHYLVEQIKDLESQLKRKLDEDEVGQRLLSIPCVGTLTASTISTEIGDGKQYASSRDFAAATGLVPRQYSTGGRTTLLGISKRGNKKIRTLLVQCARVFIQKLEHQSGKLADWVRDLLCRKSNFVVTCALANKLARIAWALTARQQTYVA
IS110	KLGR001.0722.00002.P002_00365 D ATG TAA 344633 345637 Valid HV046_RS29900 1005 @WP_000427623.1@ HV046_RS29900 1 344633 345637 | IS110 family transposase (translation)	Bacteria	MENIALIGIDLGKNSFHIHCQDRRGKAVYRKKFTRPKLIEFLATCPATTIAMEACGGSHFMARKLEELGHSPKLISPQFVRPFVKSNKNDFVDAEAICEAASRPSMRFVQPRTESQQAMRALHRVRESLVQDKVKTTNQMHAFLLEFGISVPRGAAVISRLSTILEDNSLPLYLSQLLLKLQQHYHYLVEQIKDLESQLKRKLDEDEVGQRLLSIPCVGTLTASTISTEIGDGKQYASSRDFAAATGLVPRQYSTGGRTTLLGISKRGNKKIRTLLVQCARVFIQKLEHQSGKLADWVRDLLCRKSNFVVTCALANKLARIAWALTARQQTYVA
IS110	KLGR001.0722.00002.P002_00416 D ATG TAA 390054 391058 Valid HV046_RS30150 1005 @WP_000427623.1@ HV046_RS30150 1 390054 391058 | IS110 family transposase (translation)	Bacteria	MENIALIGIDLGKNSFHIHCQDRRGKAVYRKKFTRPKLIEFLATCPATTIAMEACGGSHFMARKLEELGHSPKLISPQFVRPFVKSNKNDFVDAEAICEAASRPSMRFVQPRTESQQAMRALHRVRESLVQDKVKTTNQMHAFLLEFGISVPRGAAVISRLSTILEDNSLPLYLSQLLLKLQQHYHYLVEQIKDLESQLKRKLDEDEVGQRLLSIPCVGTLTASTISTEIGDGKQYASSRDFAAATGLVPRQYSTGGRTTLLGISKRGNKKIRTLLVQCARVFIQKLEHQSGKLADWVRDLLCRKSNFVVTCALANKLARIAWALTARQQTYVA
IS110	KLGR001.0722.00002.P002_00433 D ATG TAA 405665 406669 Valid HV046_RS30235 1005 @WP_000427623.1@ HV046_RS30235 1 405665 406669 | IS110 family transposase (translation)	Bacteria	MENIALIGIDLGKNSFHIHCQDRRGKAVYRKKFTRPKLIEFLATCPATTIAMEACGGSHFMARKLEELGHSPKLISPQFVRPFVKSNKNDFVDAEAICEAASRPSMRFVQPRTESQQAMRALHRVRESLVQDKVKTTNQMHAFLLEFGISVPRGAAVISRLSTILEDNSLPLYLSQLLLKLQQHYHYLVEQIKDLESQLKRKLDEDEVGQRLLSIPCVGTLTASTISTEIGDGKQYASSRDFAAATGLVPRQYSTGGRTTLLGISKRGNKKIRTLLVQCARVFIQKLEHQSGKLADWVRDLLCRKSNFVVTCALANKLARIAWALTARQQTYVA
IS110	KLGR001.0722.00002.P003_00106 D ATG TAA 95361 96365 Valid HV046_RS31170 1005 @WP_000427623.1@ HV046_RS31170 1 95361 96365 | IS110 family transposase (translation)	Bacteria	MENIALIGIDLGKNSFHIHCQDRRGKAVYRKKFTRPKLIEFLATCPATTIAMEACGGSHFMARKLEELGHSPKLISPQFVRPFVKSNKNDFVDAEAICEAASRPSMRFVQPRTESQQAMRALHRVRESLVQDKVKTTNQMHAFLLEFGISVPRGAAVISRLSTILEDNSLPLYLSQLLLKLQQHYHYLVEQIKDLESQLKRKLDEDEVGQRLLSIPCVGTLTASTISTEIGDGKQYASSRDFAAATGLVPRQYSTGGRTTLLGISKRGNKKIRTLLVQCARVFIQKLEHQSGKLADWVRDLLCRKSNFVVTCALANKLARIAWALTARQQTYVA
IS110	KLGR001.0722.00002.P003_00109 C ATG TAA 97640 98644 Valid HV046_RS31185 1005 @WP_000427623.1@ HV046_RS31185 1 97640 98644 | IS110 family transposase (translation)	Bacteria	MENIALIGIDLGKNSFHIHCQDRRGKAVYRKKFTRPKLIEFLATCPATTIAMEACGGSHFMARKLEELGHSPKLISPQFVRPFVKSNKNDFVDAEAICEAASRPSMRFVQPRTESQQAMRALHRVRESLVQDKVKTTNQMHAFLLEFGISVPRGAAVISRLSTILEDNSLPLYLSQLLLKLQQHYHYLVEQIKDLESQLKRKLDEDEVGQRLLSIPCVGTLTASTISTEIGDGKQYASSRDFAAATGLVPRQYSTGGRTTLLGISKRGNKKIRTLLVQCARVFIQKLEHQSGKLADWVRDLLCRKSNFVVTCALANKLARIAWALTARQQTYVA
IS110	KLGR001.0722.00003.P002_00098 C ATG TAA 92883 93887 Valid HV306_RS30175 1005 @WP_000427623.1@ HV306_RS30175 1 92883 93887 | IS110 family transposase (translation)	Bacteria	MENIALIGIDLGKNSFHIHCQDRRGKAVYRKKFTRPKLIEFLATCPATTIAMEACGGSHFMARKLEELGHSPKLISPQFVRPFVKSNKNDFVDAEAICEAASRPSMRFVQPRTESQQAMRALHRVRESLVQDKVKTTNQMHAFLLEFGISVPRGAAVISRLSTILEDNSLPLYLSQLLLKLQQHYHYLVEQIKDLESQLKRKLDEDEVGQRLLSIPCVGTLTASTISTEIGDGKQYASSRDFAAATGLVPRQYSTGGRTTLLGISKRGNKKIRTLLVQCARVFIQKLEHQSGKLADWVRDLLCRKSNFVVTCALANKLARIAWALTARQQTYVA
IS110	KLGR001.0722.00003.P002_00152 D ATG TAA 139249 140253 Valid HV306_RS30440 1005 @WP_000427623.1@ HV306_RS30440 1 139249 140253 | IS110 family transposase (translation)	Bacteria	MENIALIGIDLGKNSFHIHCQDRRGKAVYRKKFTRPKLIEFLATCPATTIAMEACGGSHFMARKLEELGHSPKLISPQFVRPFVKSNKNDFVDAEAICEAASRPSMRFVQPRTESQQAMRALHRVRESLVQDKVKTTNQMHAFLLEFGISVPRGAAVISRLSTILEDNSLPLYLSQLLLKLQQHYHYLVEQIKDLESQLKRKLDEDEVGQRLLSIPCVGTLTASTISTEIGDGKQYASSRDFAAATGLVPRQYSTGGRTTLLGISKRGNKKIRTLLVQCARVFIQKLEHQSGKLADWVRDLLCRKSNFVVTCALANKLARIAWALTARQQTYVA
IS110	KLGR001.0722.00003.P003_00142 D ATG TAA 132050 133054 Valid HV306_RS31855 1005 @WP_000427623.1@ HV306_RS31855 1 132050 133054 | IS110 family transposase (translation)	Bacteria	MENIALIGIDLGKNSFHIHCQDRRGKAVYRKKFTRPKLIEFLATCPATTIAMEACGGSHFMARKLEELGHSPKLISPQFVRPFVKSNKNDFVDAEAICEAASRPSMRFVQPRTESQQAMRALHRVRESLVQDKVKTTNQMHAFLLEFGISVPRGAAVISRLSTILEDNSLPLYLSQLLLKLQQHYHYLVEQIKDLESQLKRKLDEDEVGQRLLSIPCVGTLTASTISTEIGDGKQYASSRDFAAATGLVPRQYSTGGRTTLLGISKRGNKKIRTLLVQCARVFIQKLEHQSGKLADWVRDLLCRKSNFVVTCALANKLARIAWALTARQQTYVA
IS110	KLGR001.0722.00003.P004_00003 D ATG TAA 4221 5225 Valid HV306_RS32150 1005 @WP_000427623.1@ HV306_RS32150 1 4221 5225 | IS110 family transposase (translation)	Bacteria	MENIALIGIDLGKNSFHIHCQDRRGKAVYRKKFTRPKLIEFLATCPATTIAMEACGGSHFMARKLEELGHSPKLISPQFVRPFVKSNKNDFVDAEAICEAASRPSMRFVQPRTESQQAMRALHRVRESLVQDKVKTTNQMHAFLLEFGISVPRGAAVISRLSTILEDNSLPLYLSQLLLKLQQHYHYLVEQIKDLESQLKRKLDEDEVGQRLLSIPCVGTLTASTISTEIGDGKQYASSRDFAAATGLVPRQYSTGGRTTLLGISKRGNKKIRTLLVQCARVFIQKLEHQSGKLADWVRDLLCRKSNFVVTCALANKLARIAWALTARQQTYVA
IS110	KLGR001.0722.00006.P004_00028 D ATG TAA 25116 26120 Valid HV042_RS30105 1005 @WP_000427623.1@ HV042_RS30105 1 25116 26120 | IS110 family transposase (translation)	Bacteria	MENIALIGIDLGKNSFHIHCQDRRGKAVYRKKFTRPKLIEFLATCPATTIAMEACGGSHFMARKLEELGHSPKLISPQFVRPFVKSNKNDFVDAEAICEAASRPSMRFVQPRTESQQAMRALHRVRESLVQDKVKTTNQMHAFLLEFGISVPRGAAVISRLSTILEDNSLPLYLSQLLLKLQQHYHYLVEQIKDLESQLKRKLDEDEVGQRLLSIPCVGTLTASTISTEIGDGKQYASSRDFAAATGLVPRQYSTGGRTTLLGISKRGNKKIRTLLVQCARVFIQKLEHQSGKLADWVRDLLCRKSNFVVTCALANKLARIAWALTARQQTYVA
IS110	KLGR001.0722.00008.C001_00320 C ATG TAA 349796 350800 Valid HV252_RS01595 1005 @WP_000427623.1@ HV252_RS01595 1 349796 350800 | IS110 family transposase (translation)	Bacteria	MENIALIGIDLGKNSFHIHCQDRRGKAVYRKKFTRPKLIEFLATCPATTIAMEACGGSHFMARKLEELGHSPKLISPQFVRPFVKSNKNDFVDAEAICEAASRPSMRFVQPRTESQQAMRALHRVRESLVQDKVKTTNQMHAFLLEFGISVPRGAAVISRLSTILEDNSLPLYLSQLLLKLQQHYHYLVEQIKDLESQLKRKLDEDEVGQRLLSIPCVGTLTASTISTEIGDGKQYASSRDFAAATGLVPRQYSTGGRTTLLGISKRGNKKIRTLLVQCARVFIQKLEHQSGKLADWVRDLLCRKSNFVVTCALANKLARIAWALTARQQTYVA
IS110	KLGR001.0722.00008.C001_05016 C ATG TAA 5299136 5300140 Valid HV252_RS25020 1005 @WP_000427623.1@ HV252_RS25020 1 5299136 5300140 | IS110 family transposase (translation)	Bacteria	MENIALIGIDLGKNSFHIHCQDRRGKAVYRKKFTRPKLIEFLATCPATTIAMEACGGSHFMARKLEELGHSPKLISPQFVRPFVKSNKNDFVDAEAICEAASRPSMRFVQPRTESQQAMRALHRVRESLVQDKVKTTNQMHAFLLEFGISVPRGAAVISRLSTILEDNSLPLYLSQLLLKLQQHYHYLVEQIKDLESQLKRKLDEDEVGQRLLSIPCVGTLTASTISTEIGDGKQYASSRDFAAATGLVPRQYSTGGRTTLLGISKRGNKKIRTLLVQCARVFIQKLEHQSGKLADWVRDLLCRKSNFVVTCALANKLARIAWALTARQQTYVA
IS110	KLGR001.0722.00008.C001_05521 D ATG TAA 5834961 5835965 Valid HV252_RS27545 1005 @WP_000427623.1@ HV252_RS27545 1 5834961 5835965 | IS110 family transposase (translation)	Bacteria	MENIALIGIDLGKNSFHIHCQDRRGKAVYRKKFTRPKLIEFLATCPATTIAMEACGGSHFMARKLEELGHSPKLISPQFVRPFVKSNKNDFVDAEAICEAASRPSMRFVQPRTESQQAMRALHRVRESLVQDKVKTTNQMHAFLLEFGISVPRGAAVISRLSTILEDNSLPLYLSQLLLKLQQHYHYLVEQIKDLESQLKRKLDEDEVGQRLLSIPCVGTLTASTISTEIGDGKQYASSRDFAAATGLVPRQYSTGGRTTLLGISKRGNKKIRTLLVQCARVFIQKLEHQSGKLADWVRDLLCRKSNFVVTCALANKLARIAWALTARQQTYVA
IS110	KLGR001.0722.00008.C001_05534 C ATG TAA 5845129 5846133 Valid HV252_RS27610 1005 @WP_000427623.1@ HV252_RS27610 1 5845129 5846133 | IS110 family transposase (translation)	Bacteria	MENIALIGIDLGKNSFHIHCQDRRGKAVYRKKFTRPKLIEFLATCPATTIAMEACGGSHFMARKLEELGHSPKLISPQFVRPFVKSNKNDFVDAEAICEAASRPSMRFVQPRTESQQAMRALHRVRESLVQDKVKTTNQMHAFLLEFGISVPRGAAVISRLSTILEDNSLPLYLSQLLLKLQQHYHYLVEQIKDLESQLKRKLDEDEVGQRLLSIPCVGTLTASTISTEIGDGKQYASSRDFAAATGLVPRQYSTGGRTTLLGISKRGNKKIRTLLVQCARVFIQKLEHQSGKLADWVRDLLCRKSNFVVTCALANKLARIAWALTARQQTYVA
IS110	KLGR001.0722.00008.P002_00213 D ATG TAA 204501 205505 Valid HV252_RS29210 1005 @WP_000427623.1@ HV252_RS29210 1 204501 205505 | IS110 family transposase (translation)	Bacteria	MENIALIGIDLGKNSFHIHCQDRRGKAVYRKKFTRPKLIEFLATCPATTIAMEACGGSHFMARKLEELGHSPKLISPQFVRPFVKSNKNDFVDAEAICEAASRPSMRFVQPRTESQQAMRALHRVRESLVQDKVKTTNQMHAFLLEFGISVPRGAAVISRLSTILEDNSLPLYLSQLLLKLQQHYHYLVEQIKDLESQLKRKLDEDEVGQRLLSIPCVGTLTASTISTEIGDGKQYASSRDFAAATGLVPRQYSTGGRTTLLGISKRGNKKIRTLLVQCARVFIQKLEHQSGKLADWVRDLLCRKSNFVVTCALANKLARIAWALTARQQTYVA
IS110	KLGR001.0722.00008.P003_00002 C ATG TAA 2208 3212 Valid HV252_RS29280 1005 @WP_000427623.1@ HV252_RS29280 1 2208 3212 | IS110 family transposase (translation)	Bacteria	MENIALIGIDLGKNSFHIHCQDRRGKAVYRKKFTRPKLIEFLATCPATTIAMEACGGSHFMARKLEELGHSPKLISPQFVRPFVKSNKNDFVDAEAICEAASRPSMRFVQPRTESQQAMRALHRVRESLVQDKVKTTNQMHAFLLEFGISVPRGAAVISRLSTILEDNSLPLYLSQLLLKLQQHYHYLVEQIKDLESQLKRKLDEDEVGQRLLSIPCVGTLTASTISTEIGDGKQYASSRDFAAATGLVPRQYSTGGRTTLLGISKRGNKKIRTLLVQCARVFIQKLEHQSGKLADWVRDLLCRKSNFVVTCALANKLARIAWALTARQQTYVA
IS110	KLGR001.0722.00008.P004_00111 D ATG TAA 96252 97256 Valid HV252_RS30565 1005 @WP_000427623.1@ HV252_RS30565 1 96252 97256 | IS110 family transposase (translation)	Bacteria	MENIALIGIDLGKNSFHIHCQDRRGKAVYRKKFTRPKLIEFLATCPATTIAMEACGGSHFMARKLEELGHSPKLISPQFVRPFVKSNKNDFVDAEAICEAASRPSMRFVQPRTESQQAMRALHRVRESLVQDKVKTTNQMHAFLLEFGISVPRGAAVISRLSTILEDNSLPLYLSQLLLKLQQHYHYLVEQIKDLESQLKRKLDEDEVGQRLLSIPCVGTLTASTISTEIGDGKQYASSRDFAAATGLVPRQYSTGGRTTLLGISKRGNKKIRTLLVQCARVFIQKLEHQSGKLADWVRDLLCRKSNFVVTCALANKLARIAWALTARQQTYVA
IS110	KLGR001.0722.00009.C001_00336 C ATG TAA 361295 362299 Valid HV240_RS01670 1005 @WP_000427623.1@ HV240_RS01670 1 361295 362299 | IS110 family transposase (translation)	Bacteria	MENIALIGIDLGKNSFHIHCQDRRGKAVYRKKFTRPKLIEFLATCPATTIAMEACGGSHFMARKLEELGHSPKLISPQFVRPFVKSNKNDFVDAEAICEAASRPSMRFVQPRTESQQAMRALHRVRESLVQDKVKTTNQMHAFLLEFGISVPRGAAVISRLSTILEDNSLPLYLSQLLLKLQQHYHYLVEQIKDLESQLKRKLDEDEVGQRLLSIPCVGTLTASTISTEIGDGKQYASSRDFAAATGLVPRQYSTGGRTTLLGISKRGNKKIRTLLVQCARVFIQKLEHQSGKLADWVRDLLCRKSNFVVTCALANKLARIAWALTARQQTYVA
IS110	KLGR001.0722.00009.P002_00019 C ATG TAA 11165 12169 Valid HV240_RS27510 1005 @WP_000427623.1@ HV240_RS27510 1 11165 12169 | IS110 family transposase (translation)	Bacteria	MENIALIGIDLGKNSFHIHCQDRRGKAVYRKKFTRPKLIEFLATCPATTIAMEACGGSHFMARKLEELGHSPKLISPQFVRPFVKSNKNDFVDAEAICEAASRPSMRFVQPRTESQQAMRALHRVRESLVQDKVKTTNQMHAFLLEFGISVPRGAAVISRLSTILEDNSLPLYLSQLLLKLQQHYHYLVEQIKDLESQLKRKLDEDEVGQRLLSIPCVGTLTASTISTEIGDGKQYASSRDFAAATGLVPRQYSTGGRTTLLGISKRGNKKIRTLLVQCARVFIQKLEHQSGKLADWVRDLLCRKSNFVVTCALANKLARIAWALTARQQTYVA
IS110	KLGR001.0722.00009.P002_00047 D ATG TAA 35796 36800 Valid HV240_RS27635 1005 @WP_000427623.1@ HV240_RS27635 1 35796 36800 | IS110 family transposase (translation)	Bacteria	MENIALIGIDLGKNSFHIHCQDRRGKAVYRKKFTRPKLIEFLATCPATTIAMEACGGSHFMARKLEELGHSPKLISPQFVRPFVKSNKNDFVDAEAICEAASRPSMRFVQPRTESQQAMRALHRVRESLVQDKVKTTNQMHAFLLEFGISVPRGAAVISRLSTILEDNSLPLYLSQLLLKLQQHYHYLVEQIKDLESQLKRKLDEDEVGQRLLSIPCVGTLTASTISTEIGDGKQYASSRDFAAATGLVPRQYSTGGRTTLLGISKRGNKKIRTLLVQCARVFIQKLEHQSGKLADWVRDLLCRKSNFVVTCALANKLARIAWALTARQQTYVA
IS110	KLGR001.0722.00012.P004_00012 C ATG TAA 6821 7825 Valid JJJ11_RS00055 1005 @WP_000427623.1@ JJJ11_RS00055 1 6821 7825 | IS110-like element IS4321 family transposase (translation)	Bacteria	MENIALIGIDLGKNSFHIHCQDRRGKAVYRKKFTRPKLIEFLATCPATTIAMEACGGSHFMARKLEELGHSPKLISPQFVRPFVKSNKNDFVDAEAICEAASRPSMRFVQPRTESQQAMRALHRVRESLVQDKVKTTNQMHAFLLEFGISVPRGAAVISRLSTILEDNSLPLYLSQLLLKLQQHYHYLVEQIKDLESQLKRKLDEDEVGQRLLSIPCVGTLTASTISTEIGDGKQYASSRDFAAATGLVPRQYSTGGRTTLLGISKRGNKKIRTLLVQCARVFIQKLEHQSGKLADWVRDLLCRKSNFVVTCALANKLARIAWALTARQQTYVA
IS110	KLIN001.0722.00003.C001_03648 C ATG TAA 3792083 3793087 Valid EL028_RS18360 1005 @WP_000427623.1@ EL028_RS18360 1 3792083 3793087 | IS110 family transposase (translation)	Bacteria	MENIALIGIDLGKNSFHIHCQDRRGKAVYRKKFTRPKLIEFLATCPATTIAMEACGGSHFMARKLEELGHSPKLISPQFVRPFVKSNKNDFVDAEAICEAASRPSMRFVQPRTESQQAMRALHRVRESLVQDKVKTTNQMHAFLLEFGISVPRGAAVISRLSTILEDNSLPLYLSQLLLKLQQHYHYLVEQIKDLESQLKRKLDEDEVGQRLLSIPCVGTLTASTISTEIGDGKQYASSRDFAAATGLVPRQYSTGGRTTLLGISKRGNKKIRTLLVQCARVFIQKLEHQSGKLADWVRDLLCRKSNFVVTCALANKLARIAWALTARQQTYVA
IS110	KLIN001.0722.00003.C001_03656 D ATG TAA 3801892 3802896 Valid EL028_RS18400 1005 @WP_000427623.1@ EL028_RS18400 1 3801892 3802896 | IS110 family transposase (translation)	Bacteria	MENIALIGIDLGKNSFHIHCQDRRGKAVYRKKFTRPKLIEFLATCPATTIAMEACGGSHFMARKLEELGHSPKLISPQFVRPFVKSNKNDFVDAEAICEAASRPSMRFVQPRTESQQAMRALHRVRESLVQDKVKTTNQMHAFLLEFGISVPRGAAVISRLSTILEDNSLPLYLSQLLLKLQQHYHYLVEQIKDLESQLKRKLDEDEVGQRLLSIPCVGTLTASTISTEIGDGKQYASSRDFAAATGLVPRQYSTGGRTTLLGISKRGNKKIRTLLVQCARVFIQKLEHQSGKLADWVRDLLCRKSNFVVTCALANKLARIAWALTARQQTYVA
IS110	KLIN001.0722.00003.C001_04549 C ATG TAA 4707351 4708355 Valid EL028_RS22880 1005 @WP_000427623.1@ EL028_RS22880 1 4707351 4708355 | IS110 family transposase (translation)	Bacteria	MENIALIGIDLGKNSFHIHCQDRRGKAVYRKKFTRPKLIEFLATCPATTIAMEACGGSHFMARKLEELGHSPKLISPQFVRPFVKSNKNDFVDAEAICEAASRPSMRFVQPRTESQQAMRALHRVRESLVQDKVKTTNQMHAFLLEFGISVPRGAAVISRLSTILEDNSLPLYLSQLLLKLQQHYHYLVEQIKDLESQLKRKLDEDEVGQRLLSIPCVGTLTASTISTEIGDGKQYASSRDFAAATGLVPRQYSTGGRTTLLGISKRGNKKIRTLLVQCARVFIQKLEHQSGKLADWVRDLLCRKSNFVVTCALANKLARIAWALTARQQTYVA
IS110	KLMI001.0722.00002.P002_00057 D ATG TAA 58294 59298 Valid CF000_RS30400 1005 @WP_000427623.1@ CF000_RS30400 1 58294 59298 | IS110-like element IS4321 family transposase (translation)	Bacteria	MENIALIGIDLGKNSFHIHCQDRRGKAVYRKKFTRPKLIEFLATCPATTIAMEACGGSHFMARKLEELGHSPKLISPQFVRPFVKSNKNDFVDAEAICEAASRPSMRFVQPRTESQQAMRALHRVRESLVQDKVKTTNQMHAFLLEFGISVPRGAAVISRLSTILEDNSLPLYLSQLLLKLQQHYHYLVEQIKDLESQLKRKLDEDEVGQRLLSIPCVGTLTASTISTEIGDGKQYASSRDFAAATGLVPRQYSTGGRTTLLGISKRGNKKIRTLLVQCARVFIQKLEHQSGKLADWVRDLLCRKSNFVVTCALANKLARIAWALTARQQTYVA
IS110	KLMI001.0722.00003.P002_00013 C ATG TAA 6261 7265 Valid CKQ55_RS30195 1005 @WP_000427623.1@ CKQ55_RS30195 1 6261 7265 | IS110-like element IS4321 family transposase (translation)	Bacteria	MENIALIGIDLGKNSFHIHCQDRRGKAVYRKKFTRPKLIEFLATCPATTIAMEACGGSHFMARKLEELGHSPKLISPQFVRPFVKSNKNDFVDAEAICEAASRPSMRFVQPRTESQQAMRALHRVRESLVQDKVKTTNQMHAFLLEFGISVPRGAAVISRLSTILEDNSLPLYLSQLLLKLQQHYHYLVEQIKDLESQLKRKLDEDEVGQRLLSIPCVGTLTASTISTEIGDGKQYASSRDFAAATGLVPRQYSTGGRTTLLGISKRGNKKIRTLLVQCARVFIQKLEHQSGKLADWVRDLLCRKSNFVVTCALANKLARIAWALTARQQTYVA
IS110	KLMI001.0722.00006.C001_00089 C ATG TAA 87345 88349 Valid FOB55_RS00475 1005 @WP_000427623.1@ FOB55_RS00475 1 87345 88349 | IS110-like element IS4321 family transposase (translation)	Bacteria	MENIALIGIDLGKNSFHIHCQDRRGKAVYRKKFTRPKLIEFLATCPATTIAMEACGGSHFMARKLEELGHSPKLISPQFVRPFVKSNKNDFVDAEAICEAASRPSMRFVQPRTESQQAMRALHRVRESLVQDKVKTTNQMHAFLLEFGISVPRGAAVISRLSTILEDNSLPLYLSQLLLKLQQHYHYLVEQIKDLESQLKRKLDEDEVGQRLLSIPCVGTLTASTISTEIGDGKQYASSRDFAAATGLVPRQYSTGGRTTLLGISKRGNKKIRTLLVQCARVFIQKLEHQSGKLADWVRDLLCRKSNFVVTCALANKLARIAWALTARQQTYVA
IS110	KLMI001.0722.00006.C001_00138 D ATG TAA 132823 133827 Valid FOB55_RS00740 1005 @WP_000427623.1@ FOB55_RS00740 1 132823 133827 | IS110-like element IS4321 family transposase (translation)	Bacteria	MENIALIGIDLGKNSFHIHCQDRRGKAVYRKKFTRPKLIEFLATCPATTIAMEACGGSHFMARKLEELGHSPKLISPQFVRPFVKSNKNDFVDAEAICEAASRPSMRFVQPRTESQQAMRALHRVRESLVQDKVKTTNQMHAFLLEFGISVPRGAAVISRLSTILEDNSLPLYLSQLLLKLQQHYHYLVEQIKDLESQLKRKLDEDEVGQRLLSIPCVGTLTASTISTEIGDGKQYASSRDFAAATGLVPRQYSTGGRTTLLGISKRGNKKIRTLLVQCARVFIQKLEHQSGKLADWVRDLLCRKSNFVVTCALANKLARIAWALTARQQTYVA
IS110	KLMI001.0722.00006.C001_03299 C ATG TAA 3444644 3445648 Valid FOB55_RS16770 1005 @WP_000427623.1@ FOB55_RS16770 1 3444644 3445648 | IS110-like element IS4321 family transposase (translation)	Bacteria	MENIALIGIDLGKNSFHIHCQDRRGKAVYRKKFTRPKLIEFLATCPATTIAMEACGGSHFMARKLEELGHSPKLISPQFVRPFVKSNKNDFVDAEAICEAASRPSMRFVQPRTESQQAMRALHRVRESLVQDKVKTTNQMHAFLLEFGISVPRGAAVISRLSTILEDNSLPLYLSQLLLKLQQHYHYLVEQIKDLESQLKRKLDEDEVGQRLLSIPCVGTLTASTISTEIGDGKQYASSRDFAAATGLVPRQYSTGGRTTLLGISKRGNKKIRTLLVQCARVFIQKLEHQSGKLADWVRDLLCRKSNFVVTCALANKLARIAWALTARQQTYVA
IS110	KLMI001.0722.00006.C001_03783 D ATG TAA 3929715 3930719 Valid FOB55_RS19215 1005 @WP_000427623.1@ FOB55_RS19215 1 3929715 3930719 | IS110-like element IS4321 family transposase (translation)	Bacteria	MENIALIGIDLGKNSFHIHCQDRRGKAVYRKKFTRPKLIEFLATCPATTIAMEACGGSHFMARKLEELGHSPKLISPQFVRPFVKSNKNDFVDAEAICEAASRPSMRFVQPRTESQQAMRALHRVRESLVQDKVKTTNQMHAFLLEFGISVPRGAAVISRLSTILEDNSLPLYLSQLLLKLQQHYHYLVEQIKDLESQLKRKLDEDEVGQRLLSIPCVGTLTASTISTEIGDGKQYASSRDFAAATGLVPRQYSTGGRTTLLGISKRGNKKIRTLLVQCARVFIQKLEHQSGKLADWVRDLLCRKSNFVVTCALANKLARIAWALTARQQTYVA
IS110	KLMI001.0722.00010.C001_03060 D ATG TAA 3132921 3133925 Valid HV187_RS15240 1005 @WP_000427623.1@ HV187_RS15240 1 3132921 3133925 | IS110 family transposase (translation)	Bacteria	MENIALIGIDLGKNSFHIHCQDRRGKAVYRKKFTRPKLIEFLATCPATTIAMEACGGSHFMARKLEELGHSPKLISPQFVRPFVKSNKNDFVDAEAICEAASRPSMRFVQPRTESQQAMRALHRVRESLVQDKVKTTNQMHAFLLEFGISVPRGAAVISRLSTILEDNSLPLYLSQLLLKLQQHYHYLVEQIKDLESQLKRKLDEDEVGQRLLSIPCVGTLTASTISTEIGDGKQYASSRDFAAATGLVPRQYSTGGRTTLLGISKRGNKKIRTLLVQCARVFIQKLEHQSGKLADWVRDLLCRKSNFVVTCALANKLARIAWALTARQQTYVA
IS110	KLMI001.0722.00010.P002_00243 D ATG TAA 219550 220554 Valid HV187_RS29805 1005 @WP_000427623.1@ HV187_RS29805 1 219550 220554 | IS110 family transposase (translation)	Bacteria	MENIALIGIDLGKNSFHIHCQDRRGKAVYRKKFTRPKLIEFLATCPATTIAMEACGGSHFMARKLEELGHSPKLISPQFVRPFVKSNKNDFVDAEAICEAASRPSMRFVQPRTESQQAMRALHRVRESLVQDKVKTTNQMHAFLLEFGISVPRGAAVISRLSTILEDNSLPLYLSQLLLKLQQHYHYLVEQIKDLESQLKRKLDEDEVGQRLLSIPCVGTLTASTISTEIGDGKQYASSRDFAAATGLVPRQYSTGGRTTLLGISKRGNKKIRTLLVQCARVFIQKLEHQSGKLADWVRDLLCRKSNFVVTCALANKLARIAWALTARQQTYVA
IS110	KLMI001.0722.00010.P003_00120 C ATG TAA 114222 115226 Valid HV187_RS30705 1005 @WP_000427623.1@ HV187_RS30705 1 114222 115226 | IS110 family transposase (translation)	Bacteria	MENIALIGIDLGKNSFHIHCQDRRGKAVYRKKFTRPKLIEFLATCPATTIAMEACGGSHFMARKLEELGHSPKLISPQFVRPFVKSNKNDFVDAEAICEAASRPSMRFVQPRTESQQAMRALHRVRESLVQDKVKTTNQMHAFLLEFGISVPRGAAVISRLSTILEDNSLPLYLSQLLLKLQQHYHYLVEQIKDLESQLKRKLDEDEVGQRLLSIPCVGTLTASTISTEIGDGKQYASSRDFAAATGLVPRQYSTGGRTTLLGISKRGNKKIRTLLVQCARVFIQKLEHQSGKLADWVRDLLCRKSNFVVTCALANKLARIAWALTARQQTYVA
IS110	KLMI001.0722.00016.P002_00215 D ATG TAA 209175 210179 Valid IMZ21_RS28850 1005 @WP_000427623.1@ IMZ21_RS28850 1 209175 210179 | IS110-like element IS4321 family transposase (translation)	Bacteria	MENIALIGIDLGKNSFHIHCQDRRGKAVYRKKFTRPKLIEFLATCPATTIAMEACGGSHFMARKLEELGHSPKLISPQFVRPFVKSNKNDFVDAEAICEAASRPSMRFVQPRTESQQAMRALHRVRESLVQDKVKTTNQMHAFLLEFGISVPRGAAVISRLSTILEDNSLPLYLSQLLLKLQQHYHYLVEQIKDLESQLKRKLDEDEVGQRLLSIPCVGTLTASTISTEIGDGKQYASSRDFAAATGLVPRQYSTGGRTTLLGISKRGNKKIRTLLVQCARVFIQKLEHQSGKLADWVRDLLCRKSNFVVTCALANKLARIAWALTARQQTYVA
IS110	KLMI001.0722.00017.P003_00070 D ATG TAA 61692 62696 Valid IE970_RS30500 1005 @WP_000427623.1@ IE970_RS30500 1 61692 62696 | IS110-like element IS4321 family transposase (translation)	Bacteria	MENIALIGIDLGKNSFHIHCQDRRGKAVYRKKFTRPKLIEFLATCPATTIAMEACGGSHFMARKLEELGHSPKLISPQFVRPFVKSNKNDFVDAEAICEAASRPSMRFVQPRTESQQAMRALHRVRESLVQDKVKTTNQMHAFLLEFGISVPRGAAVISRLSTILEDNSLPLYLSQLLLKLQQHYHYLVEQIKDLESQLKRKLDEDEVGQRLLSIPCVGTLTASTISTEIGDGKQYASSRDFAAATGLVPRQYSTGGRTTLLGISKRGNKKIRTLLVQCARVFIQKLEHQSGKLADWVRDLLCRKSNFVVTCALANKLARIAWALTARQQTYVA
IS110	KLMI001.0722.00017.P004_00125 D ATG TAA 105495 106499 Valid IE970_RS33070 1005 @WP_000427623.1@ IE970_RS33070 1 105495 106499 | IS110-like element IS4321 family transposase (translation)	Bacteria	MENIALIGIDLGKNSFHIHCQDRRGKAVYRKKFTRPKLIEFLATCPATTIAMEACGGSHFMARKLEELGHSPKLISPQFVRPFVKSNKNDFVDAEAICEAASRPSMRFVQPRTESQQAMRALHRVRESLVQDKVKTTNQMHAFLLEFGISVPRGAAVISRLSTILEDNSLPLYLSQLLLKLQQHYHYLVEQIKDLESQLKRKLDEDEVGQRLLSIPCVGTLTASTISTEIGDGKQYASSRDFAAATGLVPRQYSTGGRTTLLGISKRGNKKIRTLLVQCARVFIQKLEHQSGKLADWVRDLLCRKSNFVVTCALANKLARIAWALTARQQTYVA
IS110	KLMI001.0722.00018.C001_00333 C ATG TAA 361853 362857 Valid J1F62_RS01660 1005 @WP_000427623.1@ J1F62_RS01660 1 361853 362857 | IS110-like element IS4321 family transposase (translation)	Bacteria	MENIALIGIDLGKNSFHIHCQDRRGKAVYRKKFTRPKLIEFLATCPATTIAMEACGGSHFMARKLEELGHSPKLISPQFVRPFVKSNKNDFVDAEAICEAASRPSMRFVQPRTESQQAMRALHRVRESLVQDKVKTTNQMHAFLLEFGISVPRGAAVISRLSTILEDNSLPLYLSQLLLKLQQHYHYLVEQIKDLESQLKRKLDEDEVGQRLLSIPCVGTLTASTISTEIGDGKQYASSRDFAAATGLVPRQYSTGGRTTLLGISKRGNKKIRTLLVQCARVFIQKLEHQSGKLADWVRDLLCRKSNFVVTCALANKLARIAWALTARQQTYVA
IS110	KLMI001.0722.00018.P002_00160 D ATG TAA 148213 149217 Valid J1F62_RS28565 1005 @WP_000427623.1@ J1F62_RS28565 1 148213 149217 | IS110-like element IS4321 family transposase (translation)	Bacteria	MENIALIGIDLGKNSFHIHCQDRRGKAVYRKKFTRPKLIEFLATCPATTIAMEACGGSHFMARKLEELGHSPKLISPQFVRPFVKSNKNDFVDAEAICEAASRPSMRFVQPRTESQQAMRALHRVRESLVQDKVKTTNQMHAFLLEFGISVPRGAAVISRLSTILEDNSLPLYLSQLLLKLQQHYHYLVEQIKDLESQLKRKLDEDEVGQRLLSIPCVGTLTASTISTEIGDGKQYASSRDFAAATGLVPRQYSTGGRTTLLGISKRGNKKIRTLLVQCARVFIQKLEHQSGKLADWVRDLLCRKSNFVVTCALANKLARIAWALTARQQTYVA
IS110	KLMI001.0722.00023.C001_00633 C ATG TAA 648305 649309 Valid KDU73_RS03170 1005 @WP_000427623.1@ KDU73_RS03170 1 648305 649309 | IS110-like element IS4321 family transposase (translation)	Bacteria	MENIALIGIDLGKNSFHIHCQDRRGKAVYRKKFTRPKLIEFLATCPATTIAMEACGGSHFMARKLEELGHSPKLISPQFVRPFVKSNKNDFVDAEAICEAASRPSMRFVQPRTESQQAMRALHRVRESLVQDKVKTTNQMHAFLLEFGISVPRGAAVISRLSTILEDNSLPLYLSQLLLKLQQHYHYLVEQIKDLESQLKRKLDEDEVGQRLLSIPCVGTLTASTISTEIGDGKQYASSRDFAAATGLVPRQYSTGGRTTLLGISKRGNKKIRTLLVQCARVFIQKLEHQSGKLADWVRDLLCRKSNFVVTCALANKLARIAWALTARQQTYVA
IS110	KLMI001.0722.00023.C001_03065 C ATG TAA 3182459 3183463 Valid KDU73_RS15315 1005 @WP_000427623.1@ KDU73_RS15315 1 3182459 3183463 | IS110-like element IS4321 family transposase (translation)	Bacteria	MENIALIGIDLGKNSFHIHCQDRRGKAVYRKKFTRPKLIEFLATCPATTIAMEACGGSHFMARKLEELGHSPKLISPQFVRPFVKSNKNDFVDAEAICEAASRPSMRFVQPRTESQQAMRALHRVRESLVQDKVKTTNQMHAFLLEFGISVPRGAAVISRLSTILEDNSLPLYLSQLLLKLQQHYHYLVEQIKDLESQLKRKLDEDEVGQRLLSIPCVGTLTASTISTEIGDGKQYASSRDFAAATGLVPRQYSTGGRTTLLGISKRGNKKIRTLLVQCARVFIQKLEHQSGKLADWVRDLLCRKSNFVVTCALANKLARIAWALTARQQTYVA
IS110	KLMI001.0722.00024.C001_01338 C ATG TAA 1449168 1450172 Valid KLH67_RS06685 1005 @WP_000427623.1@ KLH67_RS06685 1 1449168 1450172 | IS110-like element IS4321 family transposase (translation)	Bacteria	MENIALIGIDLGKNSFHIHCQDRRGKAVYRKKFTRPKLIEFLATCPATTIAMEACGGSHFMARKLEELGHSPKLISPQFVRPFVKSNKNDFVDAEAICEAASRPSMRFVQPRTESQQAMRALHRVRESLVQDKVKTTNQMHAFLLEFGISVPRGAAVISRLSTILEDNSLPLYLSQLLLKLQQHYHYLVEQIKDLESQLKRKLDEDEVGQRLLSIPCVGTLTASTISTEIGDGKQYASSRDFAAATGLVPRQYSTGGRTTLLGISKRGNKKIRTLLVQCARVFIQKLEHQSGKLADWVRDLLCRKSNFVVTCALANKLARIAWALTARQQTYVA
IS110	KLMI001.0722.00025.P002_00041 D ATG TAA 37555 38559 Valid Km24235_RS28160 1005 @WP_000427623.1@ Km24235_RS28160 1 37555 38559 | IS110-like element IS4321 family transposase (translation)	Bacteria	MENIALIGIDLGKNSFHIHCQDRRGKAVYRKKFTRPKLIEFLATCPATTIAMEACGGSHFMARKLEELGHSPKLISPQFVRPFVKSNKNDFVDAEAICEAASRPSMRFVQPRTESQQAMRALHRVRESLVQDKVKTTNQMHAFLLEFGISVPRGAAVISRLSTILEDNSLPLYLSQLLLKLQQHYHYLVEQIKDLESQLKRKLDEDEVGQRLLSIPCVGTLTASTISTEIGDGKQYASSRDFAAATGLVPRQYSTGGRTTLLGISKRGNKKIRTLLVQCARVFIQKLEHQSGKLADWVRDLLCRKSNFVVTCALANKLARIAWALTARQQTYVA
IS110	KLMI001.0722.00030.P002_00004 C ATG TAA 5474 6478 Valid LT930_RS27810 1005 @WP_000427623.1@ LT930_RS27810 1 5474 6478 | IS110-like element IS4321 family transposase (translation)	Bacteria	MENIALIGIDLGKNSFHIHCQDRRGKAVYRKKFTRPKLIEFLATCPATTIAMEACGGSHFMARKLEELGHSPKLISPQFVRPFVKSNKNDFVDAEAICEAASRPSMRFVQPRTESQQAMRALHRVRESLVQDKVKTTNQMHAFLLEFGISVPRGAAVISRLSTILEDNSLPLYLSQLLLKLQQHYHYLVEQIKDLESQLKRKLDEDEVGQRLLSIPCVGTLTASTISTEIGDGKQYASSRDFAAATGLVPRQYSTGGRTTLLGISKRGNKKIRTLLVQCARVFIQKLEHQSGKLADWVRDLLCRKSNFVVTCALANKLARIAWALTARQQTYVA
IS110	KLMI001.0722.00033.C001_00341 C ATG TAA 367397 368401 Valid LDP80_RS01710 1005 @WP_000427623.1@ LDP80_RS01710 1 367397 368401 | IS110 family transposase (translation)	Bacteria	MENIALIGIDLGKNSFHIHCQDRRGKAVYRKKFTRPKLIEFLATCPATTIAMEACGGSHFMARKLEELGHSPKLISPQFVRPFVKSNKNDFVDAEAICEAASRPSMRFVQPRTESQQAMRALHRVRESLVQDKVKTTNQMHAFLLEFGISVPRGAAVISRLSTILEDNSLPLYLSQLLLKLQQHYHYLVEQIKDLESQLKRKLDEDEVGQRLLSIPCVGTLTASTISTEIGDGKQYASSRDFAAATGLVPRQYSTGGRTTLLGISKRGNKKIRTLLVQCARVFIQKLEHQSGKLADWVRDLLCRKSNFVVTCALANKLARIAWALTARQQTYVA
IS110	KLMI001.0722.00033.C001_03776 D ATG TAA 3972024 3973028 Valid LDP80_RS18890 1005 @WP_000427623.1@ LDP80_RS18890 1 3972024 3973028 | IS110 family transposase (translation)	Bacteria	MENIALIGIDLGKNSFHIHCQDRRGKAVYRKKFTRPKLIEFLATCPATTIAMEACGGSHFMARKLEELGHSPKLISPQFVRPFVKSNKNDFVDAEAICEAASRPSMRFVQPRTESQQAMRALHRVRESLVQDKVKTTNQMHAFLLEFGISVPRGAAVISRLSTILEDNSLPLYLSQLLLKLQQHYHYLVEQIKDLESQLKRKLDEDEVGQRLLSIPCVGTLTASTISTEIGDGKQYASSRDFAAATGLVPRQYSTGGRTTLLGISKRGNKKIRTLLVQCARVFIQKLEHQSGKLADWVRDLLCRKSNFVVTCALANKLARIAWALTARQQTYVA
IS110	KLMI001.0722.00033.C001_03780 C ATG TAA 3975903 3976907 Valid LDP80_RS18910 1005 @WP_000427623.1@ LDP80_RS18910 1 3975903 3976907 | IS110 family transposase (translation)	Bacteria	MENIALIGIDLGKNSFHIHCQDRRGKAVYRKKFTRPKLIEFLATCPATTIAMEACGGSHFMARKLEELGHSPKLISPQFVRPFVKSNKNDFVDAEAICEAASRPSMRFVQPRTESQQAMRALHRVRESLVQDKVKTTNQMHAFLLEFGISVPRGAAVISRLSTILEDNSLPLYLSQLLLKLQQHYHYLVEQIKDLESQLKRKLDEDEVGQRLLSIPCVGTLTASTISTEIGDGKQYASSRDFAAATGLVPRQYSTGGRTTLLGISKRGNKKIRTLLVQCARVFIQKLEHQSGKLADWVRDLLCRKSNFVVTCALANKLARIAWALTARQQTYVA
IS110	KLMI001.0722.00033.C001_03797 D ATG TAA 3989660 3990664 Valid LDP80_RS18995 1005 @WP_000427623.1@ LDP80_RS18995 1 3989660 3990664 | IS110 family transposase (translation)	Bacteria	MENIALIGIDLGKNSFHIHCQDRRGKAVYRKKFTRPKLIEFLATCPATTIAMEACGGSHFMARKLEELGHSPKLISPQFVRPFVKSNKNDFVDAEAICEAASRPSMRFVQPRTESQQAMRALHRVRESLVQDKVKTTNQMHAFLLEFGISVPRGAAVISRLSTILEDNSLPLYLSQLLLKLQQHYHYLVEQIKDLESQLKRKLDEDEVGQRLLSIPCVGTLTASTISTEIGDGKQYASSRDFAAATGLVPRQYSTGGRTTLLGISKRGNKKIRTLLVQCARVFIQKLEHQSGKLADWVRDLLCRKSNFVVTCALANKLARIAWALTARQQTYVA
IS110	KLMI001.0722.00033.P002_00108 C ATG TAA 89323 90327 Valid LDP80_RS30245 1005 @WP_000427623.1@ LDP80_RS30245 1 89323 90327 | IS110 family transposase (translation)	Bacteria	MENIALIGIDLGKNSFHIHCQDRRGKAVYRKKFTRPKLIEFLATCPATTIAMEACGGSHFMARKLEELGHSPKLISPQFVRPFVKSNKNDFVDAEAICEAASRPSMRFVQPRTESQQAMRALHRVRESLVQDKVKTTNQMHAFLLEFGISVPRGAAVISRLSTILEDNSLPLYLSQLLLKLQQHYHYLVEQIKDLESQLKRKLDEDEVGQRLLSIPCVGTLTASTISTEIGDGKQYASSRDFAAATGLVPRQYSTGGRTTLLGISKRGNKKIRTLLVQCARVFIQKLEHQSGKLADWVRDLLCRKSNFVVTCALANKLARIAWALTARQQTYVA
IS110	KLMI001.0722.00034.C001_00339 C ATG TAA 366142 367146 Valid LD277_RS01700 1005 @WP_000427623.1@ LD277_RS01700 1 366142 367146 | IS110 family transposase (translation)	Bacteria	MENIALIGIDLGKNSFHIHCQDRRGKAVYRKKFTRPKLIEFLATCPATTIAMEACGGSHFMARKLEELGHSPKLISPQFVRPFVKSNKNDFVDAEAICEAASRPSMRFVQPRTESQQAMRALHRVRESLVQDKVKTTNQMHAFLLEFGISVPRGAAVISRLSTILEDNSLPLYLSQLLLKLQQHYHYLVEQIKDLESQLKRKLDEDEVGQRLLSIPCVGTLTASTISTEIGDGKQYASSRDFAAATGLVPRQYSTGGRTTLLGISKRGNKKIRTLLVQCARVFIQKLEHQSGKLADWVRDLLCRKSNFVVTCALANKLARIAWALTARQQTYVA
IS110	KLMI001.0722.00034.C001_03776 D ATG TAA 3974410 3975414 Valid LD277_RS18890 1005 @WP_000427623.1@ LD277_RS18890 1 3974410 3975414 | IS110 family transposase (translation)	Bacteria	MENIALIGIDLGKNSFHIHCQDRRGKAVYRKKFTRPKLIEFLATCPATTIAMEACGGSHFMARKLEELGHSPKLISPQFVRPFVKSNKNDFVDAEAICEAASRPSMRFVQPRTESQQAMRALHRVRESLVQDKVKTTNQMHAFLLEFGISVPRGAAVISRLSTILEDNSLPLYLSQLLLKLQQHYHYLVEQIKDLESQLKRKLDEDEVGQRLLSIPCVGTLTASTISTEIGDGKQYASSRDFAAATGLVPRQYSTGGRTTLLGISKRGNKKIRTLLVQCARVFIQKLEHQSGKLADWVRDLLCRKSNFVVTCALANKLARIAWALTARQQTYVA
IS110	KLMI001.0722.00034.C001_03780 C ATG TAA 3978289 3979293 Valid LD277_RS18910 1005 @WP_000427623.1@ LD277_RS18910 1 3978289 3979293 | IS110 family transposase (translation)	Bacteria	MENIALIGIDLGKNSFHIHCQDRRGKAVYRKKFTRPKLIEFLATCPATTIAMEACGGSHFMARKLEELGHSPKLISPQFVRPFVKSNKNDFVDAEAICEAASRPSMRFVQPRTESQQAMRALHRVRESLVQDKVKTTNQMHAFLLEFGISVPRGAAVISRLSTILEDNSLPLYLSQLLLKLQQHYHYLVEQIKDLESQLKRKLDEDEVGQRLLSIPCVGTLTASTISTEIGDGKQYASSRDFAAATGLVPRQYSTGGRTTLLGISKRGNKKIRTLLVQCARVFIQKLEHQSGKLADWVRDLLCRKSNFVVTCALANKLARIAWALTARQQTYVA
IS110	KLMI001.0722.00034.C001_03797 D ATG TAA 3992046 3993050 Valid LD277_RS18995 1005 @WP_000427623.1@ LD277_RS18995 1 3992046 3993050 | IS110 family transposase (translation)	Bacteria	MENIALIGIDLGKNSFHIHCQDRRGKAVYRKKFTRPKLIEFLATCPATTIAMEACGGSHFMARKLEELGHSPKLISPQFVRPFVKSNKNDFVDAEAICEAASRPSMRFVQPRTESQQAMRALHRVRESLVQDKVKTTNQMHAFLLEFGISVPRGAAVISRLSTILEDNSLPLYLSQLLLKLQQHYHYLVEQIKDLESQLKRKLDEDEVGQRLLSIPCVGTLTASTISTEIGDGKQYASSRDFAAATGLVPRQYSTGGRTTLLGISKRGNKKIRTLLVQCARVFIQKLEHQSGKLADWVRDLLCRKSNFVVTCALANKLARIAWALTARQQTYVA
IS110	KLMI001.0722.00034.P002_00160 C ATG TAA 136589 137593 Valid LD277_RS29820 1005 @WP_000427623.1@ LD277_RS29820 1 136589 137593 | IS110 family transposase (translation)	Bacteria	MENIALIGIDLGKNSFHIHCQDRRGKAVYRKKFTRPKLIEFLATCPATTIAMEACGGSHFMARKLEELGHSPKLISPQFVRPFVKSNKNDFVDAEAICEAASRPSMRFVQPRTESQQAMRALHRVRESLVQDKVKTTNQMHAFLLEFGISVPRGAAVISRLSTILEDNSLPLYLSQLLLKLQQHYHYLVEQIKDLESQLKRKLDEDEVGQRLLSIPCVGTLTASTISTEIGDGKQYASSRDFAAATGLVPRQYSTGGRTTLLGISKRGNKKIRTLLVQCARVFIQKLEHQSGKLADWVRDLLCRKSNFVVTCALANKLARIAWALTARQQTYVA
IS110	KLMI001.0722.00036.P002_00139 D ATG TAA 121329 122333 Valid MT472_RS33280 1005 @WP_000427623.1@ MT472_RS33280 1 121329 122333 | IS110 family transposase (translation)	Bacteria	MENIALIGIDLGKNSFHIHCQDRRGKAVYRKKFTRPKLIEFLATCPATTIAMEACGGSHFMARKLEELGHSPKLISPQFVRPFVKSNKNDFVDAEAICEAASRPSMRFVQPRTESQQAMRALHRVRESLVQDKVKTTNQMHAFLLEFGISVPRGAAVISRLSTILEDNSLPLYLSQLLLKLQQHYHYLVEQIKDLESQLKRKLDEDEVGQRLLSIPCVGTLTASTISTEIGDGKQYASSRDFAAATGLVPRQYSTGGRTTLLGISKRGNKKIRTLLVQCARVFIQKLEHQSGKLADWVRDLLCRKSNFVVTCALANKLARIAWALTARQQTYVA
IS110	KLMI001.0722.00036.P004_00048 D ATG TAA 50294 51298 Valid MT472_RS30790 1005 @WP_000427623.1@ MT472_RS30790 1 50294 51298 | IS110 family transposase (translation)	Bacteria	MENIALIGIDLGKNSFHIHCQDRRGKAVYRKKFTRPKLIEFLATCPATTIAMEACGGSHFMARKLEELGHSPKLISPQFVRPFVKSNKNDFVDAEAICEAASRPSMRFVQPRTESQQAMRALHRVRESLVQDKVKTTNQMHAFLLEFGISVPRGAAVISRLSTILEDNSLPLYLSQLLLKLQQHYHYLVEQIKDLESQLKRKLDEDEVGQRLLSIPCVGTLTASTISTEIGDGKQYASSRDFAAATGLVPRQYSTGGRTTLLGISKRGNKKIRTLLVQCARVFIQKLEHQSGKLADWVRDLLCRKSNFVVTCALANKLARIAWALTARQQTYVA
IS110	KLMI001.0722.00036.P005_00012 C ATG TAA 13149 14153 Valid MT472_RS31380 1005 @WP_000427623.1@ MT472_RS31380 1 13149 14153 | IS110 family transposase (translation)	Bacteria	MENIALIGIDLGKNSFHIHCQDRRGKAVYRKKFTRPKLIEFLATCPATTIAMEACGGSHFMARKLEELGHSPKLISPQFVRPFVKSNKNDFVDAEAICEAASRPSMRFVQPRTESQQAMRALHRVRESLVQDKVKTTNQMHAFLLEFGISVPRGAAVISRLSTILEDNSLPLYLSQLLLKLQQHYHYLVEQIKDLESQLKRKLDEDEVGQRLLSIPCVGTLTASTISTEIGDGKQYASSRDFAAATGLVPRQYSTGGRTTLLGISKRGNKKIRTLLVQCARVFIQKLEHQSGKLADWVRDLLCRKSNFVVTCALANKLARIAWALTARQQTYVA
IS110	KLMI001.0722.00036.P005_00034 D ATG TAA 29935 30939 Valid MT472_RS31490 1005 @WP_000427623.1@ MT472_RS31490 1 29935 30939 | IS110 family transposase (translation)	Bacteria	MENIALIGIDLGKNSFHIHCQDRRGKAVYRKKFTRPKLIEFLATCPATTIAMEACGGSHFMARKLEELGHSPKLISPQFVRPFVKSNKNDFVDAEAICEAASRPSMRFVQPRTESQQAMRALHRVRESLVQDKVKTTNQMHAFLLEFGISVPRGAAVISRLSTILEDNSLPLYLSQLLLKLQQHYHYLVEQIKDLESQLKRKLDEDEVGQRLLSIPCVGTLTASTISTEIGDGKQYASSRDFAAATGLVPRQYSTGGRTTLLGISKRGNKKIRTLLVQCARVFIQKLEHQSGKLADWVRDLLCRKSNFVVTCALANKLARIAWALTARQQTYVA
IS110	KLOX001.0722.00002.C001_03731 C ATG TAA 3977222 3978226 Valid AB184_RS20685 1005 @WP_000427623.1@ AB184_RS20685 1 3977222 3978226 | IS110-like element IS4321 family transposase (translation)	Bacteria	MENIALIGIDLGKNSFHIHCQDRRGKAVYRKKFTRPKLIEFLATCPATTIAMEACGGSHFMARKLEELGHSPKLISPQFVRPFVKSNKNDFVDAEAICEAASRPSMRFVQPRTESQQAMRALHRVRESLVQDKVKTTNQMHAFLLEFGISVPRGAAVISRLSTILEDNSLPLYLSQLLLKLQQHYHYLVEQIKDLESQLKRKLDEDEVGQRLLSIPCVGTLTASTISTEIGDGKQYASSRDFAAATGLVPRQYSTGGRTTLLGISKRGNKKIRTLLVQCARVFIQKLEHQSGKLADWVRDLLCRKSNFVVTCALANKLARIAWALTARQQTYVA
IS110	KLOX001.0722.00002.P002_00011 D ATG TAA 9086 10090 Valid AB184_RS01730 1005 @WP_000427623.1@ AB184_RS01730 1 9086 10090 | IS110-like element IS4321 family transposase (translation)	Bacteria	MENIALIGIDLGKNSFHIHCQDRRGKAVYRKKFTRPKLIEFLATCPATTIAMEACGGSHFMARKLEELGHSPKLISPQFVRPFVKSNKNDFVDAEAICEAASRPSMRFVQPRTESQQAMRALHRVRESLVQDKVKTTNQMHAFLLEFGISVPRGAAVISRLSTILEDNSLPLYLSQLLLKLQQHYHYLVEQIKDLESQLKRKLDEDEVGQRLLSIPCVGTLTASTISTEIGDGKQYASSRDFAAATGLVPRQYSTGGRTTLLGISKRGNKKIRTLLVQCARVFIQKLEHQSGKLADWVRDLLCRKSNFVVTCALANKLARIAWALTARQQTYVA
IS110	KLOX001.0722.00003.C001_03975 D ATG TAA 4145131 4146135 Valid AGF18_RS19515 1005 @WP_000427623.1@ AGF18_RS19515 1 4145131 4146135 | IS110 family transposase (translation)	Bacteria	MENIALIGIDLGKNSFHIHCQDRRGKAVYRKKFTRPKLIEFLATCPATTIAMEACGGSHFMARKLEELGHSPKLISPQFVRPFVKSNKNDFVDAEAICEAASRPSMRFVQPRTESQQAMRALHRVRESLVQDKVKTTNQMHAFLLEFGISVPRGAAVISRLSTILEDNSLPLYLSQLLLKLQQHYHYLVEQIKDLESQLKRKLDEDEVGQRLLSIPCVGTLTASTISTEIGDGKQYASSRDFAAATGLVPRQYSTGGRTTLLGISKRGNKKIRTLLVQCARVFIQKLEHQSGKLADWVRDLLCRKSNFVVTCALANKLARIAWALTARQQTYVA
IS110	KLOX001.0722.00003.P002_00122 C ATG TAA 107039 108043 Valid AGF18_RS29955 1005 @WP_000427623.1@ AGF18_RS29955 1 107039 108043 | IS110 family transposase (translation)	Bacteria	MENIALIGIDLGKNSFHIHCQDRRGKAVYRKKFTRPKLIEFLATCPATTIAMEACGGSHFMARKLEELGHSPKLISPQFVRPFVKSNKNDFVDAEAICEAASRPSMRFVQPRTESQQAMRALHRVRESLVQDKVKTTNQMHAFLLEFGISVPRGAAVISRLSTILEDNSLPLYLSQLLLKLQQHYHYLVEQIKDLESQLKRKLDEDEVGQRLLSIPCVGTLTASTISTEIGDGKQYASSRDFAAATGLVPRQYSTGGRTTLLGISKRGNKKIRTLLVQCARVFIQKLEHQSGKLADWVRDLLCRKSNFVVTCALANKLARIAWALTARQQTYVA
IS110	KLOX001.0722.00004.C001_00045 D ATG TAA 42093 43097 Valid AGH21_RS02605 1005 @WP_000427623.1@ AGH21_RS02605 1 42093 43097 | IS110 family transposase (translation)	Bacteria	MENIALIGIDLGKNSFHIHCQDRRGKAVYRKKFTRPKLIEFLATCPATTIAMEACGGSHFMARKLEELGHSPKLISPQFVRPFVKSNKNDFVDAEAICEAASRPSMRFVQPRTESQQAMRALHRVRESLVQDKVKTTNQMHAFLLEFGISVPRGAAVISRLSTILEDNSLPLYLSQLLLKLQQHYHYLVEQIKDLESQLKRKLDEDEVGQRLLSIPCVGTLTASTISTEIGDGKQYASSRDFAAATGLVPRQYSTGGRTTLLGISKRGNKKIRTLLVQCARVFIQKLEHQSGKLADWVRDLLCRKSNFVVTCALANKLARIAWALTARQQTYVA
IS110	KLOX001.0722.00004.C001_00252 C ATG TAA 259854 260858 Valid AGH21_RS03635 1005 @WP_000427623.1@ AGH21_RS03635 1 259854 260858 | IS110 family transposase (translation)	Bacteria	MENIALIGIDLGKNSFHIHCQDRRGKAVYRKKFTRPKLIEFLATCPATTIAMEACGGSHFMARKLEELGHSPKLISPQFVRPFVKSNKNDFVDAEAICEAASRPSMRFVQPRTESQQAMRALHRVRESLVQDKVKTTNQMHAFLLEFGISVPRGAAVISRLSTILEDNSLPLYLSQLLLKLQQHYHYLVEQIKDLESQLKRKLDEDEVGQRLLSIPCVGTLTASTISTEIGDGKQYASSRDFAAATGLVPRQYSTGGRTTLLGISKRGNKKIRTLLVQCARVFIQKLEHQSGKLADWVRDLLCRKSNFVVTCALANKLARIAWALTARQQTYVA
IS110	KLOX001.0722.00004.C001_02532 C ATG TAA 2645533 2646537 Valid AGH21_RS15200 1005 @WP_000427623.1@ AGH21_RS15200 1 2645533 2646537 | IS110 family transposase (translation)	Bacteria	MENIALIGIDLGKNSFHIHCQDRRGKAVYRKKFTRPKLIEFLATCPATTIAMEACGGSHFMARKLEELGHSPKLISPQFVRPFVKSNKNDFVDAEAICEAASRPSMRFVQPRTESQQAMRALHRVRESLVQDKVKTTNQMHAFLLEFGISVPRGAAVISRLSTILEDNSLPLYLSQLLLKLQQHYHYLVEQIKDLESQLKRKLDEDEVGQRLLSIPCVGTLTASTISTEIGDGKQYASSRDFAAATGLVPRQYSTGGRTTLLGISKRGNKKIRTLLVQCARVFIQKLEHQSGKLADWVRDLLCRKSNFVVTCALANKLARIAWALTARQQTYVA
IS110	KLOX001.0722.00004.C001_02682 D ATG TAA 2788922 2789926 Valid AGH21_RS15985 1005 @WP_000427623.1@ AGH21_RS15985 1 2788922 2789926 | IS110 family transposase (translation)	Bacteria	MENIALIGIDLGKNSFHIHCQDRRGKAVYRKKFTRPKLIEFLATCPATTIAMEACGGSHFMARKLEELGHSPKLISPQFVRPFVKSNKNDFVDAEAICEAASRPSMRFVQPRTESQQAMRALHRVRESLVQDKVKTTNQMHAFLLEFGISVPRGAAVISRLSTILEDNSLPLYLSQLLLKLQQHYHYLVEQIKDLESQLKRKLDEDEVGQRLLSIPCVGTLTASTISTEIGDGKQYASSRDFAAATGLVPRQYSTGGRTTLLGISKRGNKKIRTLLVQCARVFIQKLEHQSGKLADWVRDLLCRKSNFVVTCALANKLARIAWALTARQQTYVA
IS110	KLOX001.0722.00004.C001_04706 C ATG TAA 4976793 4977797 Valid AGH21_RS26440 1005 @WP_000427623.1@ AGH21_RS26440 1 4976793 4977797 | IS110 family transposase (translation)	Bacteria	MENIALIGIDLGKNSFHIHCQDRRGKAVYRKKFTRPKLIEFLATCPATTIAMEACGGSHFMARKLEELGHSPKLISPQFVRPFVKSNKNDFVDAEAICEAASRPSMRFVQPRTESQQAMRALHRVRESLVQDKVKTTNQMHAFLLEFGISVPRGAAVISRLSTILEDNSLPLYLSQLLLKLQQHYHYLVEQIKDLESQLKRKLDEDEVGQRLLSIPCVGTLTASTISTEIGDGKQYASSRDFAAATGLVPRQYSTGGRTTLLGISKRGNKKIRTLLVQCARVFIQKLEHQSGKLADWVRDLLCRKSNFVVTCALANKLARIAWALTARQQTYVA
IS110	KLOX001.0722.00004.P002_00072 C ATG TAA 67181 68185 Valid AGH21_RS01095 1005 @WP_000427623.1@ AGH21_RS01095 1 67181 68185 | IS110 family transposase (translation)	Bacteria	MENIALIGIDLGKNSFHIHCQDRRGKAVYRKKFTRPKLIEFLATCPATTIAMEACGGSHFMARKLEELGHSPKLISPQFVRPFVKSNKNDFVDAEAICEAASRPSMRFVQPRTESQQAMRALHRVRESLVQDKVKTTNQMHAFLLEFGISVPRGAAVISRLSTILEDNSLPLYLSQLLLKLQQHYHYLVEQIKDLESQLKRKLDEDEVGQRLLSIPCVGTLTASTISTEIGDGKQYASSRDFAAATGLVPRQYSTGGRTTLLGISKRGNKKIRTLLVQCARVFIQKLEHQSGKLADWVRDLLCRKSNFVVTCALANKLARIAWALTARQQTYVA
IS110	KLOX001.0722.00004.P002_00081 D ATG TAA 74417 75421 Valid AGH21_RS01140 1005 @WP_000427623.1@ AGH21_RS01140 1 74417 75421 | IS110 family transposase (translation)	Bacteria	MENIALIGIDLGKNSFHIHCQDRRGKAVYRKKFTRPKLIEFLATCPATTIAMEACGGSHFMARKLEELGHSPKLISPQFVRPFVKSNKNDFVDAEAICEAASRPSMRFVQPRTESQQAMRALHRVRESLVQDKVKTTNQMHAFLLEFGISVPRGAAVISRLSTILEDNSLPLYLSQLLLKLQQHYHYLVEQIKDLESQLKRKLDEDEVGQRLLSIPCVGTLTASTISTEIGDGKQYASSRDFAAATGLVPRQYSTGGRTTLLGISKRGNKKIRTLLVQCARVFIQKLEHQSGKLADWVRDLLCRKSNFVVTCALANKLARIAWALTARQQTYVA
IS110	KLOX001.0722.00004.P002_00086 C ATG TAA 78499 79503 Valid AGH21_RS01175 1005 @WP_000427623.1@ AGH21_RS01175 1 78499 79503 | IS110 family transposase (translation)	Bacteria	MENIALIGIDLGKNSFHIHCQDRRGKAVYRKKFTRPKLIEFLATCPATTIAMEACGGSHFMARKLEELGHSPKLISPQFVRPFVKSNKNDFVDAEAICEAASRPSMRFVQPRTESQQAMRALHRVRESLVQDKVKTTNQMHAFLLEFGISVPRGAAVISRLSTILEDNSLPLYLSQLLLKLQQHYHYLVEQIKDLESQLKRKLDEDEVGQRLLSIPCVGTLTASTISTEIGDGKQYASSRDFAAATGLVPRQYSTGGRTTLLGISKRGNKKIRTLLVQCARVFIQKLEHQSGKLADWVRDLLCRKSNFVVTCALANKLARIAWALTARQQTYVA
IS110	KLOX001.0722.00004.P002_00176 C ATG TAA 169891 170895 Valid AGH21_RS01695 1005 @WP_000427623.1@ AGH21_RS01695 1 169891 170895 | IS110 family transposase (translation)	Bacteria	MENIALIGIDLGKNSFHIHCQDRRGKAVYRKKFTRPKLIEFLATCPATTIAMEACGGSHFMARKLEELGHSPKLISPQFVRPFVKSNKNDFVDAEAICEAASRPSMRFVQPRTESQQAMRALHRVRESLVQDKVKTTNQMHAFLLEFGISVPRGAAVISRLSTILEDNSLPLYLSQLLLKLQQHYHYLVEQIKDLESQLKRKLDEDEVGQRLLSIPCVGTLTASTISTEIGDGKQYASSRDFAAATGLVPRQYSTGGRTTLLGISKRGNKKIRTLLVQCARVFIQKLEHQSGKLADWVRDLLCRKSNFVVTCALANKLARIAWALTARQQTYVA
IS110	KLOX001.0722.00004.P002_00179 D ATG TAA 173719 174723 Valid AGH21_RS01710 1005 @WP_000427623.1@ AGH21_RS01710 1 173719 174723 | IS110 family transposase (translation)	Bacteria	MENIALIGIDLGKNSFHIHCQDRRGKAVYRKKFTRPKLIEFLATCPATTIAMEACGGSHFMARKLEELGHSPKLISPQFVRPFVKSNKNDFVDAEAICEAASRPSMRFVQPRTESQQAMRALHRVRESLVQDKVKTTNQMHAFLLEFGISVPRGAAVISRLSTILEDNSLPLYLSQLLLKLQQHYHYLVEQIKDLESQLKRKLDEDEVGQRLLSIPCVGTLTASTISTEIGDGKQYASSRDFAAATGLVPRQYSTGGRTTLLGISKRGNKKIRTLLVQCARVFIQKLEHQSGKLADWVRDLLCRKSNFVVTCALANKLARIAWALTARQQTYVA
IS110	KLOX001.0722.00005.C001_00355 C ATG TAA 382151 383155 Valid AM394_RS01810 1005 @WP_000427623.1@ AM394_RS01810 1 382151 383155 | IS110-like element IS4321 family transposase (translation)	Bacteria	MENIALIGIDLGKNSFHIHCQDRRGKAVYRKKFTRPKLIEFLATCPATTIAMEACGGSHFMARKLEELGHSPKLISPQFVRPFVKSNKNDFVDAEAICEAASRPSMRFVQPRTESQQAMRALHRVRESLVQDKVKTTNQMHAFLLEFGISVPRGAAVISRLSTILEDNSLPLYLSQLLLKLQQHYHYLVEQIKDLESQLKRKLDEDEVGQRLLSIPCVGTLTASTISTEIGDGKQYASSRDFAAATGLVPRQYSTGGRTTLLGISKRGNKKIRTLLVQCARVFIQKLEHQSGKLADWVRDLLCRKSNFVVTCALANKLARIAWALTARQQTYVA
IS110	KLOX001.0722.00005.C001_00548 D ATG TAA 573662 574666 Valid AM394_RS02860 1005 @WP_000427623.1@ AM394_RS02860 1 573662 574666 | IS110-like element IS4321 family transposase (translation)	Bacteria	MENIALIGIDLGKNSFHIHCQDRRGKAVYRKKFTRPKLIEFLATCPATTIAMEACGGSHFMARKLEELGHSPKLISPQFVRPFVKSNKNDFVDAEAICEAASRPSMRFVQPRTESQQAMRALHRVRESLVQDKVKTTNQMHAFLLEFGISVPRGAAVISRLSTILEDNSLPLYLSQLLLKLQQHYHYLVEQIKDLESQLKRKLDEDEVGQRLLSIPCVGTLTASTISTEIGDGKQYASSRDFAAATGLVPRQYSTGGRTTLLGISKRGNKKIRTLLVQCARVFIQKLEHQSGKLADWVRDLLCRKSNFVVTCALANKLARIAWALTARQQTYVA
IS110	KLOX001.0722.00005.C001_03158 D ATG TAA 3248181 3249185 Valid AM394_RS16065 1005 @WP_000427623.1@ AM394_RS16065 1 3248181 3249185 | IS110-like element IS4321 family transposase (translation)	Bacteria	MENIALIGIDLGKNSFHIHCQDRRGKAVYRKKFTRPKLIEFLATCPATTIAMEACGGSHFMARKLEELGHSPKLISPQFVRPFVKSNKNDFVDAEAICEAASRPSMRFVQPRTESQQAMRALHRVRESLVQDKVKTTNQMHAFLLEFGISVPRGAAVISRLSTILEDNSLPLYLSQLLLKLQQHYHYLVEQIKDLESQLKRKLDEDEVGQRLLSIPCVGTLTASTISTEIGDGKQYASSRDFAAATGLVPRQYSTGGRTTLLGISKRGNKKIRTLLVQCARVFIQKLEHQSGKLADWVRDLLCRKSNFVVTCALANKLARIAWALTARQQTYVA
IS110	KLOX001.0722.00005.C001_04335 D ATG TAA 4516628 4517632 Valid AM394_RS22080 1005 @WP_000427623.1@ AM394_RS22080 1 4516628 4517632 | IS110-like element IS4321 family transposase (translation)	Bacteria	MENIALIGIDLGKNSFHIHCQDRRGKAVYRKKFTRPKLIEFLATCPATTIAMEACGGSHFMARKLEELGHSPKLISPQFVRPFVKSNKNDFVDAEAICEAASRPSMRFVQPRTESQQAMRALHRVRESLVQDKVKTTNQMHAFLLEFGISVPRGAAVISRLSTILEDNSLPLYLSQLLLKLQQHYHYLVEQIKDLESQLKRKLDEDEVGQRLLSIPCVGTLTASTISTEIGDGKQYASSRDFAAATGLVPRQYSTGGRTTLLGISKRGNKKIRTLLVQCARVFIQKLEHQSGKLADWVRDLLCRKSNFVVTCALANKLARIAWALTARQQTYVA
IS110	KLOX001.0722.00005.P002_00064 C ATG TAA 49628 50632 Valid AM394_RS31080 1005 @WP_000427623.1@ AM394_RS31080 1 49628 50632 | IS110-like element IS4321 family transposase (translation)	Bacteria	MENIALIGIDLGKNSFHIHCQDRRGKAVYRKKFTRPKLIEFLATCPATTIAMEACGGSHFMARKLEELGHSPKLISPQFVRPFVKSNKNDFVDAEAICEAASRPSMRFVQPRTESQQAMRALHRVRESLVQDKVKTTNQMHAFLLEFGISVPRGAAVISRLSTILEDNSLPLYLSQLLLKLQQHYHYLVEQIKDLESQLKRKLDEDEVGQRLLSIPCVGTLTASTISTEIGDGKQYASSRDFAAATGLVPRQYSTGGRTTLLGISKRGNKKIRTLLVQCARVFIQKLEHQSGKLADWVRDLLCRKSNFVVTCALANKLARIAWALTARQQTYVA
IS110	KLOX001.0722.00006.C001_00389 C ATG TAA 416349 417353 Valid C2U44_RS02005 1005 @WP_000427623.1@ C2U44_RS02005 1 416349 417353 | IS110-like element IS4321 family transposase (translation)	Bacteria	MENIALIGIDLGKNSFHIHCQDRRGKAVYRKKFTRPKLIEFLATCPATTIAMEACGGSHFMARKLEELGHSPKLISPQFVRPFVKSNKNDFVDAEAICEAASRPSMRFVQPRTESQQAMRALHRVRESLVQDKVKTTNQMHAFLLEFGISVPRGAAVISRLSTILEDNSLPLYLSQLLLKLQQHYHYLVEQIKDLESQLKRKLDEDEVGQRLLSIPCVGTLTASTISTEIGDGKQYASSRDFAAATGLVPRQYSTGGRTTLLGISKRGNKKIRTLLVQCARVFIQKLEHQSGKLADWVRDLLCRKSNFVVTCALANKLARIAWALTARQQTYVA
IS110	KLOX001.0722.00006.P004_00018 C ATG TAA 15648 16652 Valid C2U44_RS31785 1005 @WP_000427623.1@ C2U44_RS31785 1 15648 16652 | IS110-like element IS4321 family transposase (translation)	Bacteria	MENIALIGIDLGKNSFHIHCQDRRGKAVYRKKFTRPKLIEFLATCPATTIAMEACGGSHFMARKLEELGHSPKLISPQFVRPFVKSNKNDFVDAEAICEAASRPSMRFVQPRTESQQAMRALHRVRESLVQDKVKTTNQMHAFLLEFGISVPRGAAVISRLSTILEDNSLPLYLSQLLLKLQQHYHYLVEQIKDLESQLKRKLDEDEVGQRLLSIPCVGTLTASTISTEIGDGKQYASSRDFAAATGLVPRQYSTGGRTTLLGISKRGNKKIRTLLVQCARVFIQKLEHQSGKLADWVRDLLCRKSNFVVTCALANKLARIAWALTARQQTYVA
IS110	KLOX001.0722.00006.P004_00142 D ATG TAA 139964 140968 Valid C2U44_RS32450 1005 @WP_000427623.1@ C2U44_RS32450 1 139964 140968 | IS110-like element IS4321 family transposase (translation)	Bacteria	MENIALIGIDLGKNSFHIHCQDRRGKAVYRKKFTRPKLIEFLATCPATTIAMEACGGSHFMARKLEELGHSPKLISPQFVRPFVKSNKNDFVDAEAICEAASRPSMRFVQPRTESQQAMRALHRVRESLVQDKVKTTNQMHAFLLEFGISVPRGAAVISRLSTILEDNSLPLYLSQLLLKLQQHYHYLVEQIKDLESQLKRKLDEDEVGQRLLSIPCVGTLTASTISTEIGDGKQYASSRDFAAATGLVPRQYSTGGRTTLLGISKRGNKKIRTLLVQCARVFIQKLEHQSGKLADWVRDLLCRKSNFVVTCALANKLARIAWALTARQQTYVA
IS110	KLOX001.0722.00008.C001_00284 C ATG TAA 286677 287681 Valid AM355_RS01460 1005 @WP_000427623.1@ AM355_RS01460 1 286677 287681 | IS110-like element IS4321 family transposase (translation)	Bacteria	MENIALIGIDLGKNSFHIHCQDRRGKAVYRKKFTRPKLIEFLATCPATTIAMEACGGSHFMARKLEELGHSPKLISPQFVRPFVKSNKNDFVDAEAICEAASRPSMRFVQPRTESQQAMRALHRVRESLVQDKVKTTNQMHAFLLEFGISVPRGAAVISRLSTILEDNSLPLYLSQLLLKLQQHYHYLVEQIKDLESQLKRKLDEDEVGQRLLSIPCVGTLTASTISTEIGDGKQYASSRDFAAATGLVPRQYSTGGRTTLLGISKRGNKKIRTLLVQCARVFIQKLEHQSGKLADWVRDLLCRKSNFVVTCALANKLARIAWALTARQQTYVA
IS110	KLOX001.0722.00008.C001_04870 C ATG TAA 5231462 5232466 Valid AM355_RS25075 1005 @WP_000427623.1@ AM355_RS25075 1 5231462 5232466 | IS110-like element IS4321 family transposase (translation)	Bacteria	MENIALIGIDLGKNSFHIHCQDRRGKAVYRKKFTRPKLIEFLATCPATTIAMEACGGSHFMARKLEELGHSPKLISPQFVRPFVKSNKNDFVDAEAICEAASRPSMRFVQPRTESQQAMRALHRVRESLVQDKVKTTNQMHAFLLEFGISVPRGAAVISRLSTILEDNSLPLYLSQLLLKLQQHYHYLVEQIKDLESQLKRKLDEDEVGQRLLSIPCVGTLTASTISTEIGDGKQYASSRDFAAATGLVPRQYSTGGRTTLLGISKRGNKKIRTLLVQCARVFIQKLEHQSGKLADWVRDLLCRKSNFVVTCALANKLARIAWALTARQQTYVA
IS110	KLOX001.0722.00008.P002_00023 C ATG TAA 31128 32132 Valid AM355_RS28560 1005 @WP_000427623.1@ AM355_RS28560 1 31128 32132 | IS110-like element IS4321 family transposase (translation)	Bacteria	MENIALIGIDLGKNSFHIHCQDRRGKAVYRKKFTRPKLIEFLATCPATTIAMEACGGSHFMARKLEELGHSPKLISPQFVRPFVKSNKNDFVDAEAICEAASRPSMRFVQPRTESQQAMRALHRVRESLVQDKVKTTNQMHAFLLEFGISVPRGAAVISRLSTILEDNSLPLYLSQLLLKLQQHYHYLVEQIKDLESQLKRKLDEDEVGQRLLSIPCVGTLTASTISTEIGDGKQYASSRDFAAATGLVPRQYSTGGRTTLLGISKRGNKKIRTLLVQCARVFIQKLEHQSGKLADWVRDLLCRKSNFVVTCALANKLARIAWALTARQQTYVA
IS110	KLOX001.0722.00008.P002_00032 D ATG TAA 38364 39368 Valid AM355_RS28605 1005 @WP_000427623.1@ AM355_RS28605 1 38364 39368 | IS110-like element IS4321 family transposase (translation)	Bacteria	MENIALIGIDLGKNSFHIHCQDRRGKAVYRKKFTRPKLIEFLATCPATTIAMEACGGSHFMARKLEELGHSPKLISPQFVRPFVKSNKNDFVDAEAICEAASRPSMRFVQPRTESQQAMRALHRVRESLVQDKVKTTNQMHAFLLEFGISVPRGAAVISRLSTILEDNSLPLYLSQLLLKLQQHYHYLVEQIKDLESQLKRKLDEDEVGQRLLSIPCVGTLTASTISTEIGDGKQYASSRDFAAATGLVPRQYSTGGRTTLLGISKRGNKKIRTLLVQCARVFIQKLEHQSGKLADWVRDLLCRKSNFVVTCALANKLARIAWALTARQQTYVA
IS110	KLOX001.0722.00008.P002_00036 C ATG TAA 41221 42225 Valid AM355_RS28630 1005 @WP_000427623.1@ AM355_RS28630 1 41221 42225 | IS110-like element IS4321 family transposase (translation)	Bacteria	MENIALIGIDLGKNSFHIHCQDRRGKAVYRKKFTRPKLIEFLATCPATTIAMEACGGSHFMARKLEELGHSPKLISPQFVRPFVKSNKNDFVDAEAICEAASRPSMRFVQPRTESQQAMRALHRVRESLVQDKVKTTNQMHAFLLEFGISVPRGAAVISRLSTILEDNSLPLYLSQLLLKLQQHYHYLVEQIKDLESQLKRKLDEDEVGQRLLSIPCVGTLTASTISTEIGDGKQYASSRDFAAATGLVPRQYSTGGRTTLLGISKRGNKKIRTLLVQCARVFIQKLEHQSGKLADWVRDLLCRKSNFVVTCALANKLARIAWALTARQQTYVA
IS110	KLOX001.0722.00008.P004_00085 C ATG TAA 69447 70451 Valid AM355_RS29870 1005 @WP_000427623.1@ AM355_RS29870 1 69447 70451 | IS110-like element IS4321 family transposase (translation)	Bacteria	MENIALIGIDLGKNSFHIHCQDRRGKAVYRKKFTRPKLIEFLATCPATTIAMEACGGSHFMARKLEELGHSPKLISPQFVRPFVKSNKNDFVDAEAICEAASRPSMRFVQPRTESQQAMRALHRVRESLVQDKVKTTNQMHAFLLEFGISVPRGAAVISRLSTILEDNSLPLYLSQLLLKLQQHYHYLVEQIKDLESQLKRKLDEDEVGQRLLSIPCVGTLTASTISTEIGDGKQYASSRDFAAATGLVPRQYSTGGRTTLLGISKRGNKKIRTLLVQCARVFIQKLEHQSGKLADWVRDLLCRKSNFVVTCALANKLARIAWALTARQQTYVA
IS110	KLOX001.0722.00015.C001_00628 C ATG TAA 682514 683518 Valid I6K64_RS03160 1005 @WP_000427623.1@ I6K64_RS03160 1 682514 683518 | IS110-like element IS4321 family transposase (translation)	Bacteria	MENIALIGIDLGKNSFHIHCQDRRGKAVYRKKFTRPKLIEFLATCPATTIAMEACGGSHFMARKLEELGHSPKLISPQFVRPFVKSNKNDFVDAEAICEAASRPSMRFVQPRTESQQAMRALHRVRESLVQDKVKTTNQMHAFLLEFGISVPRGAAVISRLSTILEDNSLPLYLSQLLLKLQQHYHYLVEQIKDLESQLKRKLDEDEVGQRLLSIPCVGTLTASTISTEIGDGKQYASSRDFAAATGLVPRQYSTGGRTTLLGISKRGNKKIRTLLVQCARVFIQKLEHQSGKLADWVRDLLCRKSNFVVTCALANKLARIAWALTARQQTYVA
IS110	KLOX001.0722.00015.C001_00886 D ATG TAA 936847 937851 Valid I6K64_RS04445 1005 @WP_000427623.1@ I6K64_RS04445 1 936847 937851 | IS110-like element IS4321 family transposase (translation)	Bacteria	MENIALIGIDLGKNSFHIHCQDRRGKAVYRKKFTRPKLIEFLATCPATTIAMEACGGSHFMARKLEELGHSPKLISPQFVRPFVKSNKNDFVDAEAICEAASRPSMRFVQPRTESQQAMRALHRVRESLVQDKVKTTNQMHAFLLEFGISVPRGAAVISRLSTILEDNSLPLYLSQLLLKLQQHYHYLVEQIKDLESQLKRKLDEDEVGQRLLSIPCVGTLTASTISTEIGDGKQYASSRDFAAATGLVPRQYSTGGRTTLLGISKRGNKKIRTLLVQCARVFIQKLEHQSGKLADWVRDLLCRKSNFVVTCALANKLARIAWALTARQQTYVA
IS110	KLOX001.0722.00015.C001_03125 C ATG TAA 3292692 3293696 Valid I6K64_RS15580 1005 @WP_000427623.1@ I6K64_RS15580 1 3292692 3293696 | IS110-like element IS4321 family transposase (translation)	Bacteria	MENIALIGIDLGKNSFHIHCQDRRGKAVYRKKFTRPKLIEFLATCPATTIAMEACGGSHFMARKLEELGHSPKLISPQFVRPFVKSNKNDFVDAEAICEAASRPSMRFVQPRTESQQAMRALHRVRESLVQDKVKTTNQMHAFLLEFGISVPRGAAVISRLSTILEDNSLPLYLSQLLLKLQQHYHYLVEQIKDLESQLKRKLDEDEVGQRLLSIPCVGTLTASTISTEIGDGKQYASSRDFAAATGLVPRQYSTGGRTTLLGISKRGNKKIRTLLVQCARVFIQKLEHQSGKLADWVRDLLCRKSNFVVTCALANKLARIAWALTARQQTYVA
IS110	KLOX001.0722.00015.P002_00146 D ATG TAA 112933 113937 Valid I6K64_RS27950 1005 @WP_000427623.1@ I6K64_RS27950 1 112933 113937 | IS110-like element IS4321 family transposase (translation)	Bacteria	MENIALIGIDLGKNSFHIHCQDRRGKAVYRKKFTRPKLIEFLATCPATTIAMEACGGSHFMARKLEELGHSPKLISPQFVRPFVKSNKNDFVDAEAICEAASRPSMRFVQPRTESQQAMRALHRVRESLVQDKVKTTNQMHAFLLEFGISVPRGAAVISRLSTILEDNSLPLYLSQLLLKLQQHYHYLVEQIKDLESQLKRKLDEDEVGQRLLSIPCVGTLTASTISTEIGDGKQYASSRDFAAATGLVPRQYSTGGRTTLLGISKRGNKKIRTLLVQCARVFIQKLEHQSGKLADWVRDLLCRKSNFVVTCALANKLARIAWALTARQQTYVA
IS110	KLOX001.0722.00018.C001_01210 D ATG TAA 1289381 1290385 Valid I6K61_RS06060 1005 @WP_000427623.1@ I6K61_RS06060 1 1289381 1290385 | IS110-like element IS4321 family transposase (translation)	Bacteria	MENIALIGIDLGKNSFHIHCQDRRGKAVYRKKFTRPKLIEFLATCPATTIAMEACGGSHFMARKLEELGHSPKLISPQFVRPFVKSNKNDFVDAEAICEAASRPSMRFVQPRTESQQAMRALHRVRESLVQDKVKTTNQMHAFLLEFGISVPRGAAVISRLSTILEDNSLPLYLSQLLLKLQQHYHYLVEQIKDLESQLKRKLDEDEVGQRLLSIPCVGTLTASTISTEIGDGKQYASSRDFAAATGLVPRQYSTGGRTTLLGISKRGNKKIRTLLVQCARVFIQKLEHQSGKLADWVRDLLCRKSNFVVTCALANKLARIAWALTARQQTYVA
IS110	KLOX001.0722.00018.C001_01669 D ATG TAA 1803981 1804985 Valid I6K61_RS08350 1005 @WP_000427623.1@ I6K61_RS08350 1 1803981 1804985 | IS110-like element IS4321 family transposase (translation)	Bacteria	MENIALIGIDLGKNSFHIHCQDRRGKAVYRKKFTRPKLIEFLATCPATTIAMEACGGSHFMARKLEELGHSPKLISPQFVRPFVKSNKNDFVDAEAICEAASRPSMRFVQPRTESQQAMRALHRVRESLVQDKVKTTNQMHAFLLEFGISVPRGAAVISRLSTILEDNSLPLYLSQLLLKLQQHYHYLVEQIKDLESQLKRKLDEDEVGQRLLSIPCVGTLTASTISTEIGDGKQYASSRDFAAATGLVPRQYSTGGRTTLLGISKRGNKKIRTLLVQCARVFIQKLEHQSGKLADWVRDLLCRKSNFVVTCALANKLARIAWALTARQQTYVA
IS110	KLOX001.0722.00018.C001_02327 D ATG TAA 2499302 2500306 Valid I6K61_RS11640 1005 @WP_000427623.1@ I6K61_RS11640 1 2499302 2500306 | IS110-like element IS4321 family transposase (translation)	Bacteria	MENIALIGIDLGKNSFHIHCQDRRGKAVYRKKFTRPKLIEFLATCPATTIAMEACGGSHFMARKLEELGHSPKLISPQFVRPFVKSNKNDFVDAEAICEAASRPSMRFVQPRTESQQAMRALHRVRESLVQDKVKTTNQMHAFLLEFGISVPRGAAVISRLSTILEDNSLPLYLSQLLLKLQQHYHYLVEQIKDLESQLKRKLDEDEVGQRLLSIPCVGTLTASTISTEIGDGKQYASSRDFAAATGLVPRQYSTGGRTTLLGISKRGNKKIRTLLVQCARVFIQKLEHQSGKLADWVRDLLCRKSNFVVTCALANKLARIAWALTARQQTYVA
IS110	KLOX001.0722.00018.C001_03020 D ATG TAA 3242178 3243182 Valid I6K61_RS15105 1005 @WP_000427623.1@ I6K61_RS15105 1 3242178 3243182 | IS110-like element IS4321 family transposase (translation)	Bacteria	MENIALIGIDLGKNSFHIHCQDRRGKAVYRKKFTRPKLIEFLATCPATTIAMEACGGSHFMARKLEELGHSPKLISPQFVRPFVKSNKNDFVDAEAICEAASRPSMRFVQPRTESQQAMRALHRVRESLVQDKVKTTNQMHAFLLEFGISVPRGAAVISRLSTILEDNSLPLYLSQLLLKLQQHYHYLVEQIKDLESQLKRKLDEDEVGQRLLSIPCVGTLTASTISTEIGDGKQYASSRDFAAATGLVPRQYSTGGRTTLLGISKRGNKKIRTLLVQCARVFIQKLEHQSGKLADWVRDLLCRKSNFVVTCALANKLARIAWALTARQQTYVA
IS110	KLOX001.0722.00018.C001_03172 C ATG TAA 3402073 3403077 Valid I6K61_RS15860 1005 @WP_000427623.1@ I6K61_RS15860 1 3402073 3403077 | IS110-like element IS4321 family transposase (translation)	Bacteria	MENIALIGIDLGKNSFHIHCQDRRGKAVYRKKFTRPKLIEFLATCPATTIAMEACGGSHFMARKLEELGHSPKLISPQFVRPFVKSNKNDFVDAEAICEAASRPSMRFVQPRTESQQAMRALHRVRESLVQDKVKTTNQMHAFLLEFGISVPRGAAVISRLSTILEDNSLPLYLSQLLLKLQQHYHYLVEQIKDLESQLKRKLDEDEVGQRLLSIPCVGTLTASTISTEIGDGKQYASSRDFAAATGLVPRQYSTGGRTTLLGISKRGNKKIRTLLVQCARVFIQKLEHQSGKLADWVRDLLCRKSNFVVTCALANKLARIAWALTARQQTYVA
IS110	KLOX001.0722.00018.C001_03181 D ATG TAA 3409391 3410395 Valid I6K61_RS15905 1005 @WP_000427623.1@ I6K61_RS15905 1 3409391 3410395 | IS110-like element IS4321 family transposase (translation)	Bacteria	MENIALIGIDLGKNSFHIHCQDRRGKAVYRKKFTRPKLIEFLATCPATTIAMEACGGSHFMARKLEELGHSPKLISPQFVRPFVKSNKNDFVDAEAICEAASRPSMRFVQPRTESQQAMRALHRVRESLVQDKVKTTNQMHAFLLEFGISVPRGAAVISRLSTILEDNSLPLYLSQLLLKLQQHYHYLVEQIKDLESQLKRKLDEDEVGQRLLSIPCVGTLTASTISTEIGDGKQYASSRDFAAATGLVPRQYSTGGRTTLLGISKRGNKKIRTLLVQCARVFIQKLEHQSGKLADWVRDLLCRKSNFVVTCALANKLARIAWALTARQQTYVA
IS110	KLOX001.0722.00018.C001_05039 D ATG TAA 5344868 5345872 Valid I6K61_RS25155 1005 @WP_000427623.1@ I6K61_RS25155 1 5344868 5345872 | IS110-like element IS4321 family transposase (translation)	Bacteria	MENIALIGIDLGKNSFHIHCQDRRGKAVYRKKFTRPKLIEFLATCPATTIAMEACGGSHFMARKLEELGHSPKLISPQFVRPFVKSNKNDFVDAEAICEAASRPSMRFVQPRTESQQAMRALHRVRESLVQDKVKTTNQMHAFLLEFGISVPRGAAVISRLSTILEDNSLPLYLSQLLLKLQQHYHYLVEQIKDLESQLKRKLDEDEVGQRLLSIPCVGTLTASTISTEIGDGKQYASSRDFAAATGLVPRQYSTGGRTTLLGISKRGNKKIRTLLVQCARVFIQKLEHQSGKLADWVRDLLCRKSNFVVTCALANKLARIAWALTARQQTYVA
IS110	KLOX001.0722.00018.C001_05223 D ATG TAA 5524814 5525818 Valid I6K61_RS26050 1005 @WP_000427623.1@ I6K61_RS26050 1 5524814 5525818 | IS110-like element IS4321 family transposase (translation)	Bacteria	MENIALIGIDLGKNSFHIHCQDRRGKAVYRKKFTRPKLIEFLATCPATTIAMEACGGSHFMARKLEELGHSPKLISPQFVRPFVKSNKNDFVDAEAICEAASRPSMRFVQPRTESQQAMRALHRVRESLVQDKVKTTNQMHAFLLEFGISVPRGAAVISRLSTILEDNSLPLYLSQLLLKLQQHYHYLVEQIKDLESQLKRKLDEDEVGQRLLSIPCVGTLTASTISTEIGDGKQYASSRDFAAATGLVPRQYSTGGRTTLLGISKRGNKKIRTLLVQCARVFIQKLEHQSGKLADWVRDLLCRKSNFVVTCALANKLARIAWALTARQQTYVA
IS110	KLOX001.0722.00018.C001_05501 D ATG TAA 5823629 5824633 Valid I6K61_RS27440 1005 @WP_000427623.1@ I6K61_RS27440 1 5823629 5824633 | IS110-like element IS4321 family transposase (translation)	Bacteria	MENIALIGIDLGKNSFHIHCQDRRGKAVYRKKFTRPKLIEFLATCPATTIAMEACGGSHFMARKLEELGHSPKLISPQFVRPFVKSNKNDFVDAEAICEAASRPSMRFVQPRTESQQAMRALHRVRESLVQDKVKTTNQMHAFLLEFGISVPRGAAVISRLSTILEDNSLPLYLSQLLLKLQQHYHYLVEQIKDLESQLKRKLDEDEVGQRLLSIPCVGTLTASTISTEIGDGKQYASSRDFAAATGLVPRQYSTGGRTTLLGISKRGNKKIRTLLVQCARVFIQKLEHQSGKLADWVRDLLCRKSNFVVTCALANKLARIAWALTARQQTYVA
IS110	KLOX001.0722.00019.C001_00670 C ATG TAA 725767 726771 Valid ISU85_RS03340 1005 @WP_000427623.1@ ISU85_RS03340 1 725767 726771 | IS110-like element IS4321 family transposase (translation)	Bacteria	MENIALIGIDLGKNSFHIHCQDRRGKAVYRKKFTRPKLIEFLATCPATTIAMEACGGSHFMARKLEELGHSPKLISPQFVRPFVKSNKNDFVDAEAICEAASRPSMRFVQPRTESQQAMRALHRVRESLVQDKVKTTNQMHAFLLEFGISVPRGAAVISRLSTILEDNSLPLYLSQLLLKLQQHYHYLVEQIKDLESQLKRKLDEDEVGQRLLSIPCVGTLTASTISTEIGDGKQYASSRDFAAATGLVPRQYSTGGRTTLLGISKRGNKKIRTLLVQCARVFIQKLEHQSGKLADWVRDLLCRKSNFVVTCALANKLARIAWALTARQQTYVA
IS110	KLOX001.0722.00019.C001_03119 C ATG TAA 3288756 3289760 Valid ISU85_RS15550 1005 @WP_000427623.1@ ISU85_RS15550 1 3288756 3289760 | IS110-like element IS4321 family transposase (translation)	Bacteria	MENIALIGIDLGKNSFHIHCQDRRGKAVYRKKFTRPKLIEFLATCPATTIAMEACGGSHFMARKLEELGHSPKLISPQFVRPFVKSNKNDFVDAEAICEAASRPSMRFVQPRTESQQAMRALHRVRESLVQDKVKTTNQMHAFLLEFGISVPRGAAVISRLSTILEDNSLPLYLSQLLLKLQQHYHYLVEQIKDLESQLKRKLDEDEVGQRLLSIPCVGTLTASTISTEIGDGKQYASSRDFAAATGLVPRQYSTGGRTTLLGISKRGNKKIRTLLVQCARVFIQKLEHQSGKLADWVRDLLCRKSNFVVTCALANKLARIAWALTARQQTYVA
IS110	KLOX001.0722.00019.P002_00039 C ATG TAA 43353 44357 Valid ISU85_RS28580 1005 @WP_000427623.1@ ISU85_RS28580 1 43353 44357 | IS110-like element IS4321 family transposase (translation)	Bacteria	MENIALIGIDLGKNSFHIHCQDRRGKAVYRKKFTRPKLIEFLATCPATTIAMEACGGSHFMARKLEELGHSPKLISPQFVRPFVKSNKNDFVDAEAICEAASRPSMRFVQPRTESQQAMRALHRVRESLVQDKVKTTNQMHAFLLEFGISVPRGAAVISRLSTILEDNSLPLYLSQLLLKLQQHYHYLVEQIKDLESQLKRKLDEDEVGQRLLSIPCVGTLTASTISTEIGDGKQYASSRDFAAATGLVPRQYSTGGRTTLLGISKRGNKKIRTLLVQCARVFIQKLEHQSGKLADWVRDLLCRKSNFVVTCALANKLARIAWALTARQQTYVA
IS110	KLOX001.0722.00026.C001_00317 C ATG TAA 344647 345651 Valid LQ212_RS01585 1005 @WP_000427623.1@ LQ212_RS01585 1 344647 345651 | IS110 family transposase (translation)	Bacteria	MENIALIGIDLGKNSFHIHCQDRRGKAVYRKKFTRPKLIEFLATCPATTIAMEACGGSHFMARKLEELGHSPKLISPQFVRPFVKSNKNDFVDAEAICEAASRPSMRFVQPRTESQQAMRALHRVRESLVQDKVKTTNQMHAFLLEFGISVPRGAAVISRLSTILEDNSLPLYLSQLLLKLQQHYHYLVEQIKDLESQLKRKLDEDEVGQRLLSIPCVGTLTASTISTEIGDGKQYASSRDFAAATGLVPRQYSTGGRTTLLGISKRGNKKIRTLLVQCARVFIQKLEHQSGKLADWVRDLLCRKSNFVVTCALANKLARIAWALTARQQTYVA
IS110	KLOX001.0722.00030.P002_00046 C ATG TAA 41008 42012 Valid LQ206_RS27400 1005 @WP_000427623.1@ LQ206_RS27400 1 41008 42012 | IS110 family transposase (translation)	Bacteria	MENIALIGIDLGKNSFHIHCQDRRGKAVYRKKFTRPKLIEFLATCPATTIAMEACGGSHFMARKLEELGHSPKLISPQFVRPFVKSNKNDFVDAEAICEAASRPSMRFVQPRTESQQAMRALHRVRESLVQDKVKTTNQMHAFLLEFGISVPRGAAVISRLSTILEDNSLPLYLSQLLLKLQQHYHYLVEQIKDLESQLKRKLDEDEVGQRLLSIPCVGTLTASTISTEIGDGKQYASSRDFAAATGLVPRQYSTGGRTTLLGISKRGNKKIRTLLVQCARVFIQKLEHQSGKLADWVRDLLCRKSNFVVTCALANKLARIAWALTARQQTYVA
IS110	KLOX001.0722.00030.P002_00052 D ATG TAA 49908 50912 Valid LQ206_RS27430 1005 @WP_000427623.1@ LQ206_RS27430 1 49908 50912 | IS110 family transposase (translation)	Bacteria	MENIALIGIDLGKNSFHIHCQDRRGKAVYRKKFTRPKLIEFLATCPATTIAMEACGGSHFMARKLEELGHSPKLISPQFVRPFVKSNKNDFVDAEAICEAASRPSMRFVQPRTESQQAMRALHRVRESLVQDKVKTTNQMHAFLLEFGISVPRGAAVISRLSTILEDNSLPLYLSQLLLKLQQHYHYLVEQIKDLESQLKRKLDEDEVGQRLLSIPCVGTLTASTISTEIGDGKQYASSRDFAAATGLVPRQYSTGGRTTLLGISKRGNKKIRTLLVQCARVFIQKLEHQSGKLADWVRDLLCRKSNFVVTCALANKLARIAWALTARQQTYVA
IS110	KLPN001.0722.00003.P005_00080 D ATG TAA 68301 69305 Valid PMK1_RS27905 1005 @WP_000427623.1@ PMK1_RS27905 1 68301 69305 | IS110-like element IS4321 family transposase (translation)	Bacteria	MENIALIGIDLGKNSFHIHCQDRRGKAVYRKKFTRPKLIEFLATCPATTIAMEACGGSHFMARKLEELGHSPKLISPQFVRPFVKSNKNDFVDAEAICEAASRPSMRFVQPRTESQQAMRALHRVRESLVQDKVKTTNQMHAFLLEFGISVPRGAAVISRLSTILEDNSLPLYLSQLLLKLQQHYHYLVEQIKDLESQLKRKLDEDEVGQRLLSIPCVGTLTASTISTEIGDGKQYASSRDFAAATGLVPRQYSTGGRTTLLGISKRGNKKIRTLLVQCARVFIQKLEHQSGKLADWVRDLLCRKSNFVVTCALANKLARIAWALTARQQTYVA
IS110	KLPN001.0722.00008.P002_00182 D ATG TAA 156650 157654 Valid AB186_RS02625 1005 @WP_000427623.1@ AB186_RS02625 1 156650 157654 | IS110-like element IS4321 family transposase (translation)	Bacteria	MENIALIGIDLGKNSFHIHCQDRRGKAVYRKKFTRPKLIEFLATCPATTIAMEACGGSHFMARKLEELGHSPKLISPQFVRPFVKSNKNDFVDAEAICEAASRPSMRFVQPRTESQQAMRALHRVRESLVQDKVKTTNQMHAFLLEFGISVPRGAAVISRLSTILEDNSLPLYLSQLLLKLQQHYHYLVEQIKDLESQLKRKLDEDEVGQRLLSIPCVGTLTASTISTEIGDGKQYASSRDFAAATGLVPRQYSTGGRTTLLGISKRGNKKIRTLLVQCARVFIQKLEHQSGKLADWVRDLLCRKSNFVVTCALANKLARIAWALTARQQTYVA
IS110	KLPN001.0722.00008.P002_00252 D ATG TAA 223479 224483 Valid AB186_RS02960 1005 @WP_000427623.1@ AB186_RS02960 1 223479 224483 | IS110-like element IS4321 family transposase (translation)	Bacteria	MENIALIGIDLGKNSFHIHCQDRRGKAVYRKKFTRPKLIEFLATCPATTIAMEACGGSHFMARKLEELGHSPKLISPQFVRPFVKSNKNDFVDAEAICEAASRPSMRFVQPRTESQQAMRALHRVRESLVQDKVKTTNQMHAFLLEFGISVPRGAAVISRLSTILEDNSLPLYLSQLLLKLQQHYHYLVEQIKDLESQLKRKLDEDEVGQRLLSIPCVGTLTASTISTEIGDGKQYASSRDFAAATGLVPRQYSTGGRTTLLGISKRGNKKIRTLLVQCARVFIQKLEHQSGKLADWVRDLLCRKSNFVVTCALANKLARIAWALTARQQTYVA
IS110	KLPN001.0722.00009.C001_00856 D ATG TAA 828401 829405 Valid AB187_RS05555 1005 @WP_000427623.1@ AB187_RS05555 1 828401 829405 | IS110-like element IS4321 family transposase (translation)	Bacteria	MENIALIGIDLGKNSFHIHCQDRRGKAVYRKKFTRPKLIEFLATCPATTIAMEACGGSHFMARKLEELGHSPKLISPQFVRPFVKSNKNDFVDAEAICEAASRPSMRFVQPRTESQQAMRALHRVRESLVQDKVKTTNQMHAFLLEFGISVPRGAAVISRLSTILEDNSLPLYLSQLLLKLQQHYHYLVEQIKDLESQLKRKLDEDEVGQRLLSIPCVGTLTASTISTEIGDGKQYASSRDFAAATGLVPRQYSTGGRTTLLGISKRGNKKIRTLLVQCARVFIQKLEHQSGKLADWVRDLLCRKSNFVVTCALANKLARIAWALTARQQTYVA
IS110	KLPN001.0722.00009.P002_00018 C ATG TAA 11139 12143 Valid AB187_RS00765 1005 @WP_000427623.1@ AB187_RS00765 1 11139 12143 | IS110-like element IS4321 family transposase (translation)	Bacteria	MENIALIGIDLGKNSFHIHCQDRRGKAVYRKKFTRPKLIEFLATCPATTIAMEACGGSHFMARKLEELGHSPKLISPQFVRPFVKSNKNDFVDAEAICEAASRPSMRFVQPRTESQQAMRALHRVRESLVQDKVKTTNQMHAFLLEFGISVPRGAAVISRLSTILEDNSLPLYLSQLLLKLQQHYHYLVEQIKDLESQLKRKLDEDEVGQRLLSIPCVGTLTASTISTEIGDGKQYASSRDFAAATGLVPRQYSTGGRTTLLGISKRGNKKIRTLLVQCARVFIQKLEHQSGKLADWVRDLLCRKSNFVVTCALANKLARIAWALTARQQTYVA
IS110	KLPN001.0722.00011.P002_00026 D ATG TAA 22368 23372 Valid AN966_RS26720 1005 @WP_000427623.1@ AN966_RS26720 1 22368 23372 | IS110 family transposase (translation)	Bacteria	MENIALIGIDLGKNSFHIHCQDRRGKAVYRKKFTRPKLIEFLATCPATTIAMEACGGSHFMARKLEELGHSPKLISPQFVRPFVKSNKNDFVDAEAICEAASRPSMRFVQPRTESQQAMRALHRVRESLVQDKVKTTNQMHAFLLEFGISVPRGAAVISRLSTILEDNSLPLYLSQLLLKLQQHYHYLVEQIKDLESQLKRKLDEDEVGQRLLSIPCVGTLTASTISTEIGDGKQYASSRDFAAATGLVPRQYSTGGRTTLLGISKRGNKKIRTLLVQCARVFIQKLEHQSGKLADWVRDLLCRKSNFVVTCALANKLARIAWALTARQQTYVA
IS110	KLPN001.0722.00012.P002_00157 C ATG TAA 155533 156537 Valid MS6671_RS27680 1005 @WP_000427623.1@ MS6671_RS27680 1 155533 156537 | IS110-like element IS4321 family transposase (translation)	Bacteria	MENIALIGIDLGKNSFHIHCQDRRGKAVYRKKFTRPKLIEFLATCPATTIAMEACGGSHFMARKLEELGHSPKLISPQFVRPFVKSNKNDFVDAEAICEAASRPSMRFVQPRTESQQAMRALHRVRESLVQDKVKTTNQMHAFLLEFGISVPRGAAVISRLSTILEDNSLPLYLSQLLLKLQQHYHYLVEQIKDLESQLKRKLDEDEVGQRLLSIPCVGTLTASTISTEIGDGKQYASSRDFAAATGLVPRQYSTGGRTTLLGISKRGNKKIRTLLVQCARVFIQKLEHQSGKLADWVRDLLCRKSNFVVTCALANKLARIAWALTARQQTYVA
IS110	KLPN001.0722.00012.P002_00180 D ATG TAA 180096 181100 Valid MS6671_RS27780 1005 @WP_000427623.1@ MS6671_RS27780 1 180096 181100 | IS110-like element IS4321 family transposase (translation)	Bacteria	MENIALIGIDLGKNSFHIHCQDRRGKAVYRKKFTRPKLIEFLATCPATTIAMEACGGSHFMARKLEELGHSPKLISPQFVRPFVKSNKNDFVDAEAICEAASRPSMRFVQPRTESQQAMRALHRVRESLVQDKVKTTNQMHAFLLEFGISVPRGAAVISRLSTILEDNSLPLYLSQLLLKLQQHYHYLVEQIKDLESQLKRKLDEDEVGQRLLSIPCVGTLTASTISTEIGDGKQYASSRDFAAATGLVPRQYSTGGRTTLLGISKRGNKKIRTLLVQCARVFIQKLEHQSGKLADWVRDLLCRKSNFVVTCALANKLARIAWALTARQQTYVA
IS110	KLPN001.0722.00012.P003_00073 C ATG TAA 62576 63580 Valid MS6671_RS28555 1005 @WP_000427623.1@ MS6671_RS28555 1 62576 63580 | IS110-like element IS4321 family transposase (translation)	Bacteria	MENIALIGIDLGKNSFHIHCQDRRGKAVYRKKFTRPKLIEFLATCPATTIAMEACGGSHFMARKLEELGHSPKLISPQFVRPFVKSNKNDFVDAEAICEAASRPSMRFVQPRTESQQAMRALHRVRESLVQDKVKTTNQMHAFLLEFGISVPRGAAVISRLSTILEDNSLPLYLSQLLLKLQQHYHYLVEQIKDLESQLKRKLDEDEVGQRLLSIPCVGTLTASTISTEIGDGKQYASSRDFAAATGLVPRQYSTGGRTTLLGISKRGNKKIRTLLVQCARVFIQKLEHQSGKLADWVRDLLCRKSNFVVTCALANKLARIAWALTARQQTYVA
IS110	KLPN001.0722.00015.P002_00119 C ATG TAA 107566 108570 Valid CI661_RS26495 1005 @WP_000427623.1@ CI661_RS26495 1 107566 108570 | IS110-like element IS4321 family transposase (translation)	Bacteria	MENIALIGIDLGKNSFHIHCQDRRGKAVYRKKFTRPKLIEFLATCPATTIAMEACGGSHFMARKLEELGHSPKLISPQFVRPFVKSNKNDFVDAEAICEAASRPSMRFVQPRTESQQAMRALHRVRESLVQDKVKTTNQMHAFLLEFGISVPRGAAVISRLSTILEDNSLPLYLSQLLLKLQQHYHYLVEQIKDLESQLKRKLDEDEVGQRLLSIPCVGTLTASTISTEIGDGKQYASSRDFAAATGLVPRQYSTGGRTTLLGISKRGNKKIRTLLVQCARVFIQKLEHQSGKLADWVRDLLCRKSNFVVTCALANKLARIAWALTARQQTYVA
IS110	KLPN001.0722.00018.P002_00131 C ATG TAA 125463 126467 Valid A7B01_RS27825 1005 @WP_000427623.1@ A7B01_RS27825 1 125463 126467 | IS110-like element IS4321 family transposase (translation)	Bacteria	MENIALIGIDLGKNSFHIHCQDRRGKAVYRKKFTRPKLIEFLATCPATTIAMEACGGSHFMARKLEELGHSPKLISPQFVRPFVKSNKNDFVDAEAICEAASRPSMRFVQPRTESQQAMRALHRVRESLVQDKVKTTNQMHAFLLEFGISVPRGAAVISRLSTILEDNSLPLYLSQLLLKLQQHYHYLVEQIKDLESQLKRKLDEDEVGQRLLSIPCVGTLTASTISTEIGDGKQYASSRDFAAATGLVPRQYSTGGRTTLLGISKRGNKKIRTLLVQCARVFIQKLEHQSGKLADWVRDLLCRKSNFVVTCALANKLARIAWALTARQQTYVA
IS110	KLPN001.0722.00018.P002_00154 D ATG TAA 150025 151029 Valid A7B01_RS27925 1005 @WP_000427623.1@ A7B01_RS27925 1 150025 151029 | IS110-like element IS4321 family transposase (translation)	Bacteria	MENIALIGIDLGKNSFHIHCQDRRGKAVYRKKFTRPKLIEFLATCPATTIAMEACGGSHFMARKLEELGHSPKLISPQFVRPFVKSNKNDFVDAEAICEAASRPSMRFVQPRTESQQAMRALHRVRESLVQDKVKTTNQMHAFLLEFGISVPRGAAVISRLSTILEDNSLPLYLSQLLLKLQQHYHYLVEQIKDLESQLKRKLDEDEVGQRLLSIPCVGTLTASTISTEIGDGKQYASSRDFAAATGLVPRQYSTGGRTTLLGISKRGNKKIRTLLVQCARVFIQKLEHQSGKLADWVRDLLCRKSNFVVTCALANKLARIAWALTARQQTYVA
IS110	KLPN001.0722.00018.P003_00129 D ATG TAA 112589 113593 Valid A7B01_RS29100 1005 @WP_000427623.1@ A7B01_RS29100 1 112589 113593 | IS110-like element IS4321 family transposase (translation)	Bacteria	MENIALIGIDLGKNSFHIHCQDRRGKAVYRKKFTRPKLIEFLATCPATTIAMEACGGSHFMARKLEELGHSPKLISPQFVRPFVKSNKNDFVDAEAICEAASRPSMRFVQPRTESQQAMRALHRVRESLVQDKVKTTNQMHAFLLEFGISVPRGAAVISRLSTILEDNSLPLYLSQLLLKLQQHYHYLVEQIKDLESQLKRKLDEDEVGQRLLSIPCVGTLTASTISTEIGDGKQYASSRDFAAATGLVPRQYSTGGRTTLLGISKRGNKKIRTLLVQCARVFIQKLEHQSGKLADWVRDLLCRKSNFVVTCALANKLARIAWALTARQQTYVA
IS110	KLPN001.0722.00024.P002_00081 D ATG TAA 75208 76212 Valid CLQ46_RS00395 1005 @WP_000427623.1@ CLQ46_RS00395 1 75208 76212 | IS110-like element IS4321 family transposase (translation)	Bacteria	MENIALIGIDLGKNSFHIHCQDRRGKAVYRKKFTRPKLIEFLATCPATTIAMEACGGSHFMARKLEELGHSPKLISPQFVRPFVKSNKNDFVDAEAICEAASRPSMRFVQPRTESQQAMRALHRVRESLVQDKVKTTNQMHAFLLEFGISVPRGAAVISRLSTILEDNSLPLYLSQLLLKLQQHYHYLVEQIKDLESQLKRKLDEDEVGQRLLSIPCVGTLTASTISTEIGDGKQYASSRDFAAATGLVPRQYSTGGRTTLLGISKRGNKKIRTLLVQCARVFIQKLEHQSGKLADWVRDLLCRKSNFVVTCALANKLARIAWALTARQQTYVA
IS110	KLPN001.0722.00028.P002_00131 C ATG TAA 121964 122968 Valid BU813_RS28030 1005 @WP_000427623.1@ BU813_RS28030 1 121964 122968 | IS110-like element IS4321 family transposase (translation)	Bacteria	MENIALIGIDLGKNSFHIHCQDRRGKAVYRKKFTRPKLIEFLATCPATTIAMEACGGSHFMARKLEELGHSPKLISPQFVRPFVKSNKNDFVDAEAICEAASRPSMRFVQPRTESQQAMRALHRVRESLVQDKVKTTNQMHAFLLEFGISVPRGAAVISRLSTILEDNSLPLYLSQLLLKLQQHYHYLVEQIKDLESQLKRKLDEDEVGQRLLSIPCVGTLTASTISTEIGDGKQYASSRDFAAATGLVPRQYSTGGRTTLLGISKRGNKKIRTLLVQCARVFIQKLEHQSGKLADWVRDLLCRKSNFVVTCALANKLARIAWALTARQQTYVA
IS110	KLPN001.0722.00031.P003_00178 D ATG TAA 153144 154148 Valid A6D68_RS29725 1005 @WP_000427623.1@ A6D68_RS29725 1 153144 154148 | IS110-like element IS4321 family transposase (translation)	Bacteria	MENIALIGIDLGKNSFHIHCQDRRGKAVYRKKFTRPKLIEFLATCPATTIAMEACGGSHFMARKLEELGHSPKLISPQFVRPFVKSNKNDFVDAEAICEAASRPSMRFVQPRTESQQAMRALHRVRESLVQDKVKTTNQMHAFLLEFGISVPRGAAVISRLSTILEDNSLPLYLSQLLLKLQQHYHYLVEQIKDLESQLKRKLDEDEVGQRLLSIPCVGTLTASTISTEIGDGKQYASSRDFAAATGLVPRQYSTGGRTTLLGISKRGNKKIRTLLVQCARVFIQKLEHQSGKLADWVRDLLCRKSNFVVTCALANKLARIAWALTARQQTYVA
IS110	KLPN001.0722.00038.P002_00180 D ATG TAA 153383 154387 Valid FFY44_RS27110 1005 @WP_000427623.1@ FFY44_RS27110 1 153383 154387 | IS110-like element IS4321 family transposase (translation)	Bacteria	MENIALIGIDLGKNSFHIHCQDRRGKAVYRKKFTRPKLIEFLATCPATTIAMEACGGSHFMARKLEELGHSPKLISPQFVRPFVKSNKNDFVDAEAICEAASRPSMRFVQPRTESQQAMRALHRVRESLVQDKVKTTNQMHAFLLEFGISVPRGAAVISRLSTILEDNSLPLYLSQLLLKLQQHYHYLVEQIKDLESQLKRKLDEDEVGQRLLSIPCVGTLTASTISTEIGDGKQYASSRDFAAATGLVPRQYSTGGRTTLLGISKRGNKKIRTLLVQCARVFIQKLEHQSGKLADWVRDLLCRKSNFVVTCALANKLARIAWALTARQQTYVA
IS110	KLPN001.0722.00039.P006_00024 D ATG TAA 20126 21130 Valid F9865_RS27120 1005 @WP_000427623.1@ F9865_RS27120 1 20126 21130 | IS110-like element IS4321 family transposase (translation)	Bacteria	MENIALIGIDLGKNSFHIHCQDRRGKAVYRKKFTRPKLIEFLATCPATTIAMEACGGSHFMARKLEELGHSPKLISPQFVRPFVKSNKNDFVDAEAICEAASRPSMRFVQPRTESQQAMRALHRVRESLVQDKVKTTNQMHAFLLEFGISVPRGAAVISRLSTILEDNSLPLYLSQLLLKLQQHYHYLVEQIKDLESQLKRKLDEDEVGQRLLSIPCVGTLTASTISTEIGDGKQYASSRDFAAATGLVPRQYSTGGRTTLLGISKRGNKKIRTLLVQCARVFIQKLEHQSGKLADWVRDLLCRKSNFVVTCALANKLARIAWALTARQQTYVA
IS110	KLPN001.0722.00040.P003_00112 D ATG TAA 91398 92402 Valid AM278_RS29345 1005 @WP_000427623.1@ AM278_RS29345 1 91398 92402 | IS110 family transposase (translation)	Bacteria	MENIALIGIDLGKNSFHIHCQDRRGKAVYRKKFTRPKLIEFLATCPATTIAMEACGGSHFMARKLEELGHSPKLISPQFVRPFVKSNKNDFVDAEAICEAASRPSMRFVQPRTESQQAMRALHRVRESLVQDKVKTTNQMHAFLLEFGISVPRGAAVISRLSTILEDNSLPLYLSQLLLKLQQHYHYLVEQIKDLESQLKRKLDEDEVGQRLLSIPCVGTLTASTISTEIGDGKQYASSRDFAAATGLVPRQYSTGGRTTLLGISKRGNKKIRTLLVQCARVFIQKLEHQSGKLADWVRDLLCRKSNFVVTCALANKLARIAWALTARQQTYVA
IS110	KLPN001.0722.00041.P002_00133 C ATG TAA 121354 122358 Valid AM277_RS30685 1005 @WP_000427623.1@ AM277_RS30685 1 121354 122358 | IS110 family transposase (translation)	Bacteria	MENIALIGIDLGKNSFHIHCQDRRGKAVYRKKFTRPKLIEFLATCPATTIAMEACGGSHFMARKLEELGHSPKLISPQFVRPFVKSNKNDFVDAEAICEAASRPSMRFVQPRTESQQAMRALHRVRESLVQDKVKTTNQMHAFLLEFGISVPRGAAVISRLSTILEDNSLPLYLSQLLLKLQQHYHYLVEQIKDLESQLKRKLDEDEVGQRLLSIPCVGTLTASTISTEIGDGKQYASSRDFAAATGLVPRQYSTGGRTTLLGISKRGNKKIRTLLVQCARVFIQKLEHQSGKLADWVRDLLCRKSNFVVTCALANKLARIAWALTARQQTYVA
IS110	KLPN001.0722.00041.P003_00114 D ATG TAA 92225 93229 Valid AM277_RS29690 1005 @WP_000427623.1@ AM277_RS29690 1 92225 93229 | IS110 family transposase (translation)	Bacteria	MENIALIGIDLGKNSFHIHCQDRRGKAVYRKKFTRPKLIEFLATCPATTIAMEACGGSHFMARKLEELGHSPKLISPQFVRPFVKSNKNDFVDAEAICEAASRPSMRFVQPRTESQQAMRALHRVRESLVQDKVKTTNQMHAFLLEFGISVPRGAAVISRLSTILEDNSLPLYLSQLLLKLQQHYHYLVEQIKDLESQLKRKLDEDEVGQRLLSIPCVGTLTASTISTEIGDGKQYASSRDFAAATGLVPRQYSTGGRTTLLGISKRGNKKIRTLLVQCARVFIQKLEHQSGKLADWVRDLLCRKSNFVVTCALANKLARIAWALTARQQTYVA
IS110	KLPN001.0722.00044.P003_00039 C ATG TAA 34654 35658 Valid BB744_RS30480 1005 @WP_000427623.1@ BB744_RS30480 1 34654 35658 | IS110 family transposase (translation)	Bacteria	MENIALIGIDLGKNSFHIHCQDRRGKAVYRKKFTRPKLIEFLATCPATTIAMEACGGSHFMARKLEELGHSPKLISPQFVRPFVKSNKNDFVDAEAICEAASRPSMRFVQPRTESQQAMRALHRVRESLVQDKVKTTNQMHAFLLEFGISVPRGAAVISRLSTILEDNSLPLYLSQLLLKLQQHYHYLVEQIKDLESQLKRKLDEDEVGQRLLSIPCVGTLTASTISTEIGDGKQYASSRDFAAATGLVPRQYSTGGRTTLLGISKRGNKKIRTLLVQCARVFIQKLEHQSGKLADWVRDLLCRKSNFVVTCALANKLARIAWALTARQQTYVA
IS110	KLPN001.0722.00051.P003_00091 C ATG TAA 77917 78921 Valid BB788_RS27215 1005 @WP_000427623.1@ BB788_RS27215 1 77917 78921 | IS110 family transposase (translation)	Bacteria	MENIALIGIDLGKNSFHIHCQDRRGKAVYRKKFTRPKLIEFLATCPATTIAMEACGGSHFMARKLEELGHSPKLISPQFVRPFVKSNKNDFVDAEAICEAASRPSMRFVQPRTESQQAMRALHRVRESLVQDKVKTTNQMHAFLLEFGISVPRGAAVISRLSTILEDNSLPLYLSQLLLKLQQHYHYLVEQIKDLESQLKRKLDEDEVGQRLLSIPCVGTLTASTISTEIGDGKQYASSRDFAAATGLVPRQYSTGGRTTLLGISKRGNKKIRTLLVQCARVFIQKLEHQSGKLADWVRDLLCRKSNFVVTCALANKLARIAWALTARQQTYVA
IS110	KLPN001.0722.00051.P003_00136 D ATG TAA 121719 122723 Valid BB788_RS27460 1005 @WP_000427623.1@ BB788_RS27460 1 121719 122723 | IS110 family transposase (translation)	Bacteria	MENIALIGIDLGKNSFHIHCQDRRGKAVYRKKFTRPKLIEFLATCPATTIAMEACGGSHFMARKLEELGHSPKLISPQFVRPFVKSNKNDFVDAEAICEAASRPSMRFVQPRTESQQAMRALHRVRESLVQDKVKTTNQMHAFLLEFGISVPRGAAVISRLSTILEDNSLPLYLSQLLLKLQQHYHYLVEQIKDLESQLKRKLDEDEVGQRLLSIPCVGTLTASTISTEIGDGKQYASSRDFAAATGLVPRQYSTGGRTTLLGISKRGNKKIRTLLVQCARVFIQKLEHQSGKLADWVRDLLCRKSNFVVTCALANKLARIAWALTARQQTYVA
IS110	KLPN001.0722.00058.P003_00058 D ATG TAA 42290 43294 Valid AGE78_RS00635 1005 @WP_000427623.1@ AGE78_RS00635 1 42290 43294 | IS110-like element IS4321 family transposase (translation)	Bacteria	MENIALIGIDLGKNSFHIHCQDRRGKAVYRKKFTRPKLIEFLATCPATTIAMEACGGSHFMARKLEELGHSPKLISPQFVRPFVKSNKNDFVDAEAICEAASRPSMRFVQPRTESQQAMRALHRVRESLVQDKVKTTNQMHAFLLEFGISVPRGAAVISRLSTILEDNSLPLYLSQLLLKLQQHYHYLVEQIKDLESQLKRKLDEDEVGQRLLSIPCVGTLTASTISTEIGDGKQYASSRDFAAATGLVPRQYSTGGRTTLLGISKRGNKKIRTLLVQCARVFIQKLEHQSGKLADWVRDLLCRKSNFVVTCALANKLARIAWALTARQQTYVA
IS110	KLPN001.0722.00058.P003_00074 D ATG TAA 54638 55642 Valid AGE78_RS00720 1005 @WP_000427623.1@ AGE78_RS00720 1 54638 55642 | IS110-like element IS4321 family transposase (translation)	Bacteria	MENIALIGIDLGKNSFHIHCQDRRGKAVYRKKFTRPKLIEFLATCPATTIAMEACGGSHFMARKLEELGHSPKLISPQFVRPFVKSNKNDFVDAEAICEAASRPSMRFVQPRTESQQAMRALHRVRESLVQDKVKTTNQMHAFLLEFGISVPRGAAVISRLSTILEDNSLPLYLSQLLLKLQQHYHYLVEQIKDLESQLKRKLDEDEVGQRLLSIPCVGTLTASTISTEIGDGKQYASSRDFAAATGLVPRQYSTGGRTTLLGISKRGNKKIRTLLVQCARVFIQKLEHQSGKLADWVRDLLCRKSNFVVTCALANKLARIAWALTARQQTYVA
IS110	KLPN001.0722.00059.P003_00012 C ATG TAA 9177 10181 Valid BB750_RS29440 1005 @WP_000427623.1@ BB750_RS29440 1 9177 10181 | IS110 family transposase (translation)	Bacteria	MENIALIGIDLGKNSFHIHCQDRRGKAVYRKKFTRPKLIEFLATCPATTIAMEACGGSHFMARKLEELGHSPKLISPQFVRPFVKSNKNDFVDAEAICEAASRPSMRFVQPRTESQQAMRALHRVRESLVQDKVKTTNQMHAFLLEFGISVPRGAAVISRLSTILEDNSLPLYLSQLLLKLQQHYHYLVEQIKDLESQLKRKLDEDEVGQRLLSIPCVGTLTASTISTEIGDGKQYASSRDFAAATGLVPRQYSTGGRTTLLGISKRGNKKIRTLLVQCARVFIQKLEHQSGKLADWVRDLLCRKSNFVVTCALANKLARIAWALTARQQTYVA
IS110	KLPN001.0722.00060.P003_00102 C ATG TAA 80251 81255 Valid BB784_RS29940 1005 @WP_000427623.1@ BB784_RS29940 1 80251 81255 | IS110 family transposase (translation)	Bacteria	MENIALIGIDLGKNSFHIHCQDRRGKAVYRKKFTRPKLIEFLATCPATTIAMEACGGSHFMARKLEELGHSPKLISPQFVRPFVKSNKNDFVDAEAICEAASRPSMRFVQPRTESQQAMRALHRVRESLVQDKVKTTNQMHAFLLEFGISVPRGAAVISRLSTILEDNSLPLYLSQLLLKLQQHYHYLVEQIKDLESQLKRKLDEDEVGQRLLSIPCVGTLTASTISTEIGDGKQYASSRDFAAATGLVPRQYSTGGRTTLLGISKRGNKKIRTLLVQCARVFIQKLEHQSGKLADWVRDLLCRKSNFVVTCALANKLARIAWALTARQQTYVA
IS110	KLPN001.0722.00061.P003_00103 D ATG TAA 70746 71750 Valid BB785_RS29915 1005 @WP_000427623.1@ BB785_RS29915 1 70746 71750 | IS110 family transposase (translation)	Bacteria	MENIALIGIDLGKNSFHIHCQDRRGKAVYRKKFTRPKLIEFLATCPATTIAMEACGGSHFMARKLEELGHSPKLISPQFVRPFVKSNKNDFVDAEAICEAASRPSMRFVQPRTESQQAMRALHRVRESLVQDKVKTTNQMHAFLLEFGISVPRGAAVISRLSTILEDNSLPLYLSQLLLKLQQHYHYLVEQIKDLESQLKRKLDEDEVGQRLLSIPCVGTLTASTISTEIGDGKQYASSRDFAAATGLVPRQYSTGGRTTLLGISKRGNKKIRTLLVQCARVFIQKLEHQSGKLADWVRDLLCRKSNFVVTCALANKLARIAWALTARQQTYVA
IS110	KLPN001.0722.00062.P003_00124 D ATG TAA 93308 94312 Valid BB786_RS30060 1005 @WP_000427623.1@ BB786_RS30060 1 93308 94312 | IS110 family transposase (translation)	Bacteria	MENIALIGIDLGKNSFHIHCQDRRGKAVYRKKFTRPKLIEFLATCPATTIAMEACGGSHFMARKLEELGHSPKLISPQFVRPFVKSNKNDFVDAEAICEAASRPSMRFVQPRTESQQAMRALHRVRESLVQDKVKTTNQMHAFLLEFGISVPRGAAVISRLSTILEDNSLPLYLSQLLLKLQQHYHYLVEQIKDLESQLKRKLDEDEVGQRLLSIPCVGTLTASTISTEIGDGKQYASSRDFAAATGLVPRQYSTGGRTTLLGISKRGNKKIRTLLVQCARVFIQKLEHQSGKLADWVRDLLCRKSNFVVTCALANKLARIAWALTARQQTYVA
IS110	KLPN001.0722.00063.P003_00072 C ATG TAA 55248 56252 Valid BB787_RS29790 1005 @WP_000427623.1@ BB787_RS29790 1 55248 56252 | IS110 family transposase (translation)	Bacteria	MENIALIGIDLGKNSFHIHCQDRRGKAVYRKKFTRPKLIEFLATCPATTIAMEACGGSHFMARKLEELGHSPKLISPQFVRPFVKSNKNDFVDAEAICEAASRPSMRFVQPRTESQQAMRALHRVRESLVQDKVKTTNQMHAFLLEFGISVPRGAAVISRLSTILEDNSLPLYLSQLLLKLQQHYHYLVEQIKDLESQLKRKLDEDEVGQRLLSIPCVGTLTASTISTEIGDGKQYASSRDFAAATGLVPRQYSTGGRTTLLGISKRGNKKIRTLLVQCARVFIQKLEHQSGKLADWVRDLLCRKSNFVVTCALANKLARIAWALTARQQTYVA
IS110	KLPN001.0722.00065.P003_00118 C ATG TAA 89840 90844 Valid BB751_RS30035 1005 @WP_000427623.1@ BB751_RS30035 1 89840 90844 | IS110 family transposase (translation)	Bacteria	MENIALIGIDLGKNSFHIHCQDRRGKAVYRKKFTRPKLIEFLATCPATTIAMEACGGSHFMARKLEELGHSPKLISPQFVRPFVKSNKNDFVDAEAICEAASRPSMRFVQPRTESQQAMRALHRVRESLVQDKVKTTNQMHAFLLEFGISVPRGAAVISRLSTILEDNSLPLYLSQLLLKLQQHYHYLVEQIKDLESQLKRKLDEDEVGQRLLSIPCVGTLTASTISTEIGDGKQYASSRDFAAATGLVPRQYSTGGRTTLLGISKRGNKKIRTLLVQCARVFIQKLEHQSGKLADWVRDLLCRKSNFVVTCALANKLARIAWALTARQQTYVA
IS110	KLPN001.0722.00069.P003_00173 D ATG TAA 146166 147170 Valid KW554_RS28830 1005 @WP_000427623.1@ KW554_RS28830 1 146166 147170 | IS110-like element IS4321 family transposase (translation)	Bacteria	MENIALIGIDLGKNSFHIHCQDRRGKAVYRKKFTRPKLIEFLATCPATTIAMEACGGSHFMARKLEELGHSPKLISPQFVRPFVKSNKNDFVDAEAICEAASRPSMRFVQPRTESQQAMRALHRVRESLVQDKVKTTNQMHAFLLEFGISVPRGAAVISRLSTILEDNSLPLYLSQLLLKLQQHYHYLVEQIKDLESQLKRKLDEDEVGQRLLSIPCVGTLTASTISTEIGDGKQYASSRDFAAATGLVPRQYSTGGRTTLLGISKRGNKKIRTLLVQCARVFIQKLEHQSGKLADWVRDLLCRKSNFVVTCALANKLARIAWALTARQQTYVA
IS110	KLPN001.0722.00074.C001_00295 C ATG TAA 319484 320488 Valid A6P37_RS01515 1005 @WP_000427623.1@ A6P37_RS01515 1 319484 320488 | IS110 family transposase (translation)	Bacteria	MENIALIGIDLGKNSFHIHCQDRRGKAVYRKKFTRPKLIEFLATCPATTIAMEACGGSHFMARKLEELGHSPKLISPQFVRPFVKSNKNDFVDAEAICEAASRPSMRFVQPRTESQQAMRALHRVRESLVQDKVKTTNQMHAFLLEFGISVPRGAAVISRLSTILEDNSLPLYLSQLLLKLQQHYHYLVEQIKDLESQLKRKLDEDEVGQRLLSIPCVGTLTASTISTEIGDGKQYASSRDFAAATGLVPRQYSTGGRTTLLGISKRGNKKIRTLLVQCARVFIQKLEHQSGKLADWVRDLLCRKSNFVVTCALANKLARIAWALTARQQTYVA
IS110	KLPN001.0722.00074.C001_00678 C ATG TAA 682959 683963 Valid A6P37_RS03500 1005 @WP_000427623.1@ A6P37_RS03500 1 682959 683963 | IS110 family transposase (translation)	Bacteria	MENIALIGIDLGKNSFHIHCQDRRGKAVYRKKFTRPKLIEFLATCPATTIAMEACGGSHFMARKLEELGHSPKLISPQFVRPFVKSNKNDFVDAEAICEAASRPSMRFVQPRTESQQAMRALHRVRESLVQDKVKTTNQMHAFLLEFGISVPRGAAVISRLSTILEDNSLPLYLSQLLLKLQQHYHYLVEQIKDLESQLKRKLDEDEVGQRLLSIPCVGTLTASTISTEIGDGKQYASSRDFAAATGLVPRQYSTGGRTTLLGISKRGNKKIRTLLVQCARVFIQKLEHQSGKLADWVRDLLCRKSNFVVTCALANKLARIAWALTARQQTYVA
IS110	KLPN001.0722.00074.C001_03700 D ATG TAA 3766413 3767417 Valid A6P37_RS18840 1005 @WP_000427623.1@ A6P37_RS18840 1 3766413 3767417 | IS110 family transposase (translation)	Bacteria	MENIALIGIDLGKNSFHIHCQDRRGKAVYRKKFTRPKLIEFLATCPATTIAMEACGGSHFMARKLEELGHSPKLISPQFVRPFVKSNKNDFVDAEAICEAASRPSMRFVQPRTESQQAMRALHRVRESLVQDKVKTTNQMHAFLLEFGISVPRGAAVISRLSTILEDNSLPLYLSQLLLKLQQHYHYLVEQIKDLESQLKRKLDEDEVGQRLLSIPCVGTLTASTISTEIGDGKQYASSRDFAAATGLVPRQYSTGGRTTLLGISKRGNKKIRTLLVQCARVFIQKLEHQSGKLADWVRDLLCRKSNFVVTCALANKLARIAWALTARQQTYVA
IS110	KLPN001.0722.00074.P002_00053 D ATG TAA 41788 42792 Valid A6P37_RS27640 1005 @WP_000427623.1@ A6P37_RS27640 1 41788 42792 | IS110 family transposase (translation)	Bacteria	MENIALIGIDLGKNSFHIHCQDRRGKAVYRKKFTRPKLIEFLATCPATTIAMEACGGSHFMARKLEELGHSPKLISPQFVRPFVKSNKNDFVDAEAICEAASRPSMRFVQPRTESQQAMRALHRVRESLVQDKVKTTNQMHAFLLEFGISVPRGAAVISRLSTILEDNSLPLYLSQLLLKLQQHYHYLVEQIKDLESQLKRKLDEDEVGQRLLSIPCVGTLTASTISTEIGDGKQYASSRDFAAATGLVPRQYSTGGRTTLLGISKRGNKKIRTLLVQCARVFIQKLEHQSGKLADWVRDLLCRKSNFVVTCALANKLARIAWALTARQQTYVA
IS110	KLPN001.0722.00074.P002_00087 C ATG TAA 72649 73653 Valid A6P37_RS27805 1005 @WP_000427623.1@ A6P37_RS27805 1 72649 73653 | IS110 family transposase (translation)	Bacteria	MENIALIGIDLGKNSFHIHCQDRRGKAVYRKKFTRPKLIEFLATCPATTIAMEACGGSHFMARKLEELGHSPKLISPQFVRPFVKSNKNDFVDAEAICEAASRPSMRFVQPRTESQQAMRALHRVRESLVQDKVKTTNQMHAFLLEFGISVPRGAAVISRLSTILEDNSLPLYLSQLLLKLQQHYHYLVEQIKDLESQLKRKLDEDEVGQRLLSIPCVGTLTASTISTEIGDGKQYASSRDFAAATGLVPRQYSTGGRTTLLGISKRGNKKIRTLLVQCARVFIQKLEHQSGKLADWVRDLLCRKSNFVVTCALANKLARIAWALTARQQTYVA
IS110	KLPN001.0722.00074.P002_00096 C ATG TAA 80692 81696 Valid A6P37_RS27860 1005 @WP_000427623.1@ A6P37_RS27860 1 80692 81696 | IS110 family transposase (translation)	Bacteria	MENIALIGIDLGKNSFHIHCQDRRGKAVYRKKFTRPKLIEFLATCPATTIAMEACGGSHFMARKLEELGHSPKLISPQFVRPFVKSNKNDFVDAEAICEAASRPSMRFVQPRTESQQAMRALHRVRESLVQDKVKTTNQMHAFLLEFGISVPRGAAVISRLSTILEDNSLPLYLSQLLLKLQQHYHYLVEQIKDLESQLKRKLDEDEVGQRLLSIPCVGTLTASTISTEIGDGKQYASSRDFAAATGLVPRQYSTGGRTTLLGISKRGNKKIRTLLVQCARVFIQKLEHQSGKLADWVRDLLCRKSNFVVTCALANKLARIAWALTARQQTYVA
IS110	KLPN001.0722.00074.P003_00131 C ATG TAA 105709 106713 Valid A6P37_RS29255 1005 @WP_000427623.1@ A6P37_RS29255 1 105709 106713 | IS110 family transposase (translation)	Bacteria	MENIALIGIDLGKNSFHIHCQDRRGKAVYRKKFTRPKLIEFLATCPATTIAMEACGGSHFMARKLEELGHSPKLISPQFVRPFVKSNKNDFVDAEAICEAASRPSMRFVQPRTESQQAMRALHRVRESLVQDKVKTTNQMHAFLLEFGISVPRGAAVISRLSTILEDNSLPLYLSQLLLKLQQHYHYLVEQIKDLESQLKRKLDEDEVGQRLLSIPCVGTLTASTISTEIGDGKQYASSRDFAAATGLVPRQYSTGGRTTLLGISKRGNKKIRTLLVQCARVFIQKLEHQSGKLADWVRDLLCRKSNFVVTCALANKLARIAWALTARQQTYVA
IS110	KLPN001.0722.00074.P005_00022 D ATG TAA 25868 26872 Valid A6P37_RS30360 1005 @WP_000427623.1@ A6P37_RS30360 1 25868 26872 | IS110 family transposase (translation)	Bacteria	MENIALIGIDLGKNSFHIHCQDRRGKAVYRKKFTRPKLIEFLATCPATTIAMEACGGSHFMARKLEELGHSPKLISPQFVRPFVKSNKNDFVDAEAICEAASRPSMRFVQPRTESQQAMRALHRVRESLVQDKVKTTNQMHAFLLEFGISVPRGAAVISRLSTILEDNSLPLYLSQLLLKLQQHYHYLVEQIKDLESQLKRKLDEDEVGQRLLSIPCVGTLTASTISTEIGDGKQYASSRDFAAATGLVPRQYSTGGRTTLLGISKRGNKKIRTLLVQCARVFIQKLEHQSGKLADWVRDLLCRKSNFVVTCALANKLARIAWALTARQQTYVA
IS110	KLPN001.0722.00075.P003_00012 D ATG TAA 6806 7810 Valid BB783_RS29005 1005 @WP_000427623.1@ BB783_RS29005 1 6806 7810 | IS110 family transposase (translation)	Bacteria	MENIALIGIDLGKNSFHIHCQDRRGKAVYRKKFTRPKLIEFLATCPATTIAMEACGGSHFMARKLEELGHSPKLISPQFVRPFVKSNKNDFVDAEAICEAASRPSMRFVQPRTESQQAMRALHRVRESLVQDKVKTTNQMHAFLLEFGISVPRGAAVISRLSTILEDNSLPLYLSQLLLKLQQHYHYLVEQIKDLESQLKRKLDEDEVGQRLLSIPCVGTLTASTISTEIGDGKQYASSRDFAAATGLVPRQYSTGGRTTLLGISKRGNKKIRTLLVQCARVFIQKLEHQSGKLADWVRDLLCRKSNFVVTCALANKLARIAWALTARQQTYVA
IS110	KLPN001.0722.00076.P002_00061 C ATG TAA 58938 59942 Valid AM364_RS26615 1005 @WP_000427623.1@ AM364_RS26615 1 58938 59942 | IS110-like element IS4321 family transposase (translation)	Bacteria	MENIALIGIDLGKNSFHIHCQDRRGKAVYRKKFTRPKLIEFLATCPATTIAMEACGGSHFMARKLEELGHSPKLISPQFVRPFVKSNKNDFVDAEAICEAASRPSMRFVQPRTESQQAMRALHRVRESLVQDKVKTTNQMHAFLLEFGISVPRGAAVISRLSTILEDNSLPLYLSQLLLKLQQHYHYLVEQIKDLESQLKRKLDEDEVGQRLLSIPCVGTLTASTISTEIGDGKQYASSRDFAAATGLVPRQYSTGGRTTLLGISKRGNKKIRTLLVQCARVFIQKLEHQSGKLADWVRDLLCRKSNFVVTCALANKLARIAWALTARQQTYVA
IS110	KLPN001.0722.00076.P005_00074 D ATG TAA 68944 69948 Valid AM364_RS28690 1005 @WP_000427623.1@ AM364_RS28690 1 68944 69948 | IS110-like element IS4321 family transposase (translation)	Bacteria	MENIALIGIDLGKNSFHIHCQDRRGKAVYRKKFTRPKLIEFLATCPATTIAMEACGGSHFMARKLEELGHSPKLISPQFVRPFVKSNKNDFVDAEAICEAASRPSMRFVQPRTESQQAMRALHRVRESLVQDKVKTTNQMHAFLLEFGISVPRGAAVISRLSTILEDNSLPLYLSQLLLKLQQHYHYLVEQIKDLESQLKRKLDEDEVGQRLLSIPCVGTLTASTISTEIGDGKQYASSRDFAAATGLVPRQYSTGGRTTLLGISKRGNKKIRTLLVQCARVFIQKLEHQSGKLADWVRDLLCRKSNFVVTCALANKLARIAWALTARQQTYVA
IS110	KLPN001.0722.00077.C001_02899 C ATG TAA 3064702 3065706 Valid AM447_RS14930 1005 @WP_000427623.1@ AM447_RS14930 1 3064702 3065706 | IS110-like element IS4321 family transposase (translation)	Bacteria	MENIALIGIDLGKNSFHIHCQDRRGKAVYRKKFTRPKLIEFLATCPATTIAMEACGGSHFMARKLEELGHSPKLISPQFVRPFVKSNKNDFVDAEAICEAASRPSMRFVQPRTESQQAMRALHRVRESLVQDKVKTTNQMHAFLLEFGISVPRGAAVISRLSTILEDNSLPLYLSQLLLKLQQHYHYLVEQIKDLESQLKRKLDEDEVGQRLLSIPCVGTLTASTISTEIGDGKQYASSRDFAAATGLVPRQYSTGGRTTLLGISKRGNKKIRTLLVQCARVFIQKLEHQSGKLADWVRDLLCRKSNFVVTCALANKLARIAWALTARQQTYVA
IS110	KLPN001.0722.00077.P003_00146 D ATG TAA 142840 143844 Valid AM447_RS28930 1005 @WP_000427623.1@ AM447_RS28930 1 142840 143844 | IS110-like element IS4321 family transposase (translation)	Bacteria	MENIALIGIDLGKNSFHIHCQDRRGKAVYRKKFTRPKLIEFLATCPATTIAMEACGGSHFMARKLEELGHSPKLISPQFVRPFVKSNKNDFVDAEAICEAASRPSMRFVQPRTESQQAMRALHRVRESLVQDKVKTTNQMHAFLLEFGISVPRGAAVISRLSTILEDNSLPLYLSQLLLKLQQHYHYLVEQIKDLESQLKRKLDEDEVGQRLLSIPCVGTLTASTISTEIGDGKQYASSRDFAAATGLVPRQYSTGGRTTLLGISKRGNKKIRTLLVQCARVFIQKLEHQSGKLADWVRDLLCRKSNFVVTCALANKLARIAWALTARQQTYVA
IS110	KLPN001.0722.00077.P004_00039 D ATG TAA 31430 32434 Valid AM447_RS29515 1005 @WP_000427623.1@ AM447_RS29515 1 31430 32434 | IS110-like element IS4321 family transposase (translation)	Bacteria	MENIALIGIDLGKNSFHIHCQDRRGKAVYRKKFTRPKLIEFLATCPATTIAMEACGGSHFMARKLEELGHSPKLISPQFVRPFVKSNKNDFVDAEAICEAASRPSMRFVQPRTESQQAMRALHRVRESLVQDKVKTTNQMHAFLLEFGISVPRGAAVISRLSTILEDNSLPLYLSQLLLKLQQHYHYLVEQIKDLESQLKRKLDEDEVGQRLLSIPCVGTLTASTISTEIGDGKQYASSRDFAAATGLVPRQYSTGGRTTLLGISKRGNKKIRTLLVQCARVFIQKLEHQSGKLADWVRDLLCRKSNFVVTCALANKLARIAWALTARQQTYVA
IS110	KLPN001.0722.00080.P002_00217 D ATG TAA 202094 203098 Valid B5G58_RS28060 1005 @WP_000427623.1@ B5G58_RS28060 1 202094 203098 | IS110-like element IS4321 family transposase (translation)	Bacteria	MENIALIGIDLGKNSFHIHCQDRRGKAVYRKKFTRPKLIEFLATCPATTIAMEACGGSHFMARKLEELGHSPKLISPQFVRPFVKSNKNDFVDAEAICEAASRPSMRFVQPRTESQQAMRALHRVRESLVQDKVKTTNQMHAFLLEFGISVPRGAAVISRLSTILEDNSLPLYLSQLLLKLQQHYHYLVEQIKDLESQLKRKLDEDEVGQRLLSIPCVGTLTASTISTEIGDGKQYASSRDFAAATGLVPRQYSTGGRTTLLGISKRGNKKIRTLLVQCARVFIQKLEHQSGKLADWVRDLLCRKSNFVVTCALANKLARIAWALTARQQTYVA
IS110	KLPN001.0722.00080.P003_00027 C ATG TAA 20022 21026 Valid B5G58_RS29030 1005 @WP_000427623.1@ B5G58_RS29030 1 20022 21026 | IS110-like element IS4321 family transposase (translation)	Bacteria	MENIALIGIDLGKNSFHIHCQDRRGKAVYRKKFTRPKLIEFLATCPATTIAMEACGGSHFMARKLEELGHSPKLISPQFVRPFVKSNKNDFVDAEAICEAASRPSMRFVQPRTESQQAMRALHRVRESLVQDKVKTTNQMHAFLLEFGISVPRGAAVISRLSTILEDNSLPLYLSQLLLKLQQHYHYLVEQIKDLESQLKRKLDEDEVGQRLLSIPCVGTLTASTISTEIGDGKQYASSRDFAAATGLVPRQYSTGGRTTLLGISKRGNKKIRTLLVQCARVFIQKLEHQSGKLADWVRDLLCRKSNFVVTCALANKLARIAWALTARQQTYVA
IS110	KLPN001.0722.00080.P004_00095 D ATG TAA 78848 79852 Valid B5G58_RS30605 1005 @WP_000427623.1@ B5G58_RS30605 1 78848 79852 | IS110-like element IS4321 family transposase (translation)	Bacteria	MENIALIGIDLGKNSFHIHCQDRRGKAVYRKKFTRPKLIEFLATCPATTIAMEACGGSHFMARKLEELGHSPKLISPQFVRPFVKSNKNDFVDAEAICEAASRPSMRFVQPRTESQQAMRALHRVRESLVQDKVKTTNQMHAFLLEFGISVPRGAAVISRLSTILEDNSLPLYLSQLLLKLQQHYHYLVEQIKDLESQLKRKLDEDEVGQRLLSIPCVGTLTASTISTEIGDGKQYASSRDFAAATGLVPRQYSTGGRTTLLGISKRGNKKIRTLLVQCARVFIQKLEHQSGKLADWVRDLLCRKSNFVVTCALANKLARIAWALTARQQTYVA
IS110	KLPN001.0722.00083.C001_05522 D ATG TAA 5539418 5540422 Valid B8O09_RS28090 1005 @WP_000427623.1@ B8O09_RS28090 1 5539418 5540422 | IS110-like element IS4321 family transposase (translation)	Bacteria	MENIALIGIDLGKNSFHIHCQDRRGKAVYRKKFTRPKLIEFLATCPATTIAMEACGGSHFMARKLEELGHSPKLISPQFVRPFVKSNKNDFVDAEAICEAASRPSMRFVQPRTESQQAMRALHRVRESLVQDKVKTTNQMHAFLLEFGISVPRGAAVISRLSTILEDNSLPLYLSQLLLKLQQHYHYLVEQIKDLESQLKRKLDEDEVGQRLLSIPCVGTLTASTISTEIGDGKQYASSRDFAAATGLVPRQYSTGGRTTLLGISKRGNKKIRTLLVQCARVFIQKLEHQSGKLADWVRDLLCRKSNFVVTCALANKLARIAWALTARQQTYVA
IS110	KLPN001.0722.00083.P002_00078 C ATG TAA 77980 78984 Valid B8O09_RS28765 1005 @WP_000427623.1@ B8O09_RS28765 1 77980 78984 | IS110-like element IS4321 family transposase (translation)	Bacteria	MENIALIGIDLGKNSFHIHCQDRRGKAVYRKKFTRPKLIEFLATCPATTIAMEACGGSHFMARKLEELGHSPKLISPQFVRPFVKSNKNDFVDAEAICEAASRPSMRFVQPRTESQQAMRALHRVRESLVQDKVKTTNQMHAFLLEFGISVPRGAAVISRLSTILEDNSLPLYLSQLLLKLQQHYHYLVEQIKDLESQLKRKLDEDEVGQRLLSIPCVGTLTASTISTEIGDGKQYASSRDFAAATGLVPRQYSTGGRTTLLGISKRGNKKIRTLLVQCARVFIQKLEHQSGKLADWVRDLLCRKSNFVVTCALANKLARIAWALTARQQTYVA
IS110	KLPN001.0722.00084.C001_04797 D ATG TAA 4974926 4975930 Valid B8F96_RS24520 1005 @WP_000427623.1@ B8F96_RS24520 1 4974926 4975930 | IS110-like element IS4321 family transposase (translation)	Bacteria	MENIALIGIDLGKNSFHIHCQDRRGKAVYRKKFTRPKLIEFLATCPATTIAMEACGGSHFMARKLEELGHSPKLISPQFVRPFVKSNKNDFVDAEAICEAASRPSMRFVQPRTESQQAMRALHRVRESLVQDKVKTTNQMHAFLLEFGISVPRGAAVISRLSTILEDNSLPLYLSQLLLKLQQHYHYLVEQIKDLESQLKRKLDEDEVGQRLLSIPCVGTLTASTISTEIGDGKQYASSRDFAAATGLVPRQYSTGGRTTLLGISKRGNKKIRTLLVQCARVFIQKLEHQSGKLADWVRDLLCRKSNFVVTCALANKLARIAWALTARQQTYVA
IS110	KLPN001.0722.00084.C001_05150 D ATG TAA 5316748 5317752 Valid B8F96_RS26350 1005 @WP_000427623.1@ B8F96_RS26350 1 5316748 5317752 | IS110-like element IS4321 family transposase (translation)	Bacteria	MENIALIGIDLGKNSFHIHCQDRRGKAVYRKKFTRPKLIEFLATCPATTIAMEACGGSHFMARKLEELGHSPKLISPQFVRPFVKSNKNDFVDAEAICEAASRPSMRFVQPRTESQQAMRALHRVRESLVQDKVKTTNQMHAFLLEFGISVPRGAAVISRLSTILEDNSLPLYLSQLLLKLQQHYHYLVEQIKDLESQLKRKLDEDEVGQRLLSIPCVGTLTASTISTEIGDGKQYASSRDFAAATGLVPRQYSTGGRTTLLGISKRGNKKIRTLLVQCARVFIQKLEHQSGKLADWVRDLLCRKSNFVVTCALANKLARIAWALTARQQTYVA
IS110	KLPN001.0722.00084.P002_00068 C ATG TAA 57859 58863 Valid B8F96_RS26990 1005 @WP_000427623.1@ B8F96_RS26990 1 57859 58863 | IS110-like element IS4321 family transposase (translation)	Bacteria	MENIALIGIDLGKNSFHIHCQDRRGKAVYRKKFTRPKLIEFLATCPATTIAMEACGGSHFMARKLEELGHSPKLISPQFVRPFVKSNKNDFVDAEAICEAASRPSMRFVQPRTESQQAMRALHRVRESLVQDKVKTTNQMHAFLLEFGISVPRGAAVISRLSTILEDNSLPLYLSQLLLKLQQHYHYLVEQIKDLESQLKRKLDEDEVGQRLLSIPCVGTLTASTISTEIGDGKQYASSRDFAAATGLVPRQYSTGGRTTLLGISKRGNKKIRTLLVQCARVFIQKLEHQSGKLADWVRDLLCRKSNFVVTCALANKLARIAWALTARQQTYVA
IS110	KLPN001.0722.00084.P003_00126 C ATG TAA 119236 120240 Valid B8F96_RS29020 1005 @WP_000427623.1@ B8F96_RS29020 1 119236 120240 | IS110-like element IS4321 family transposase (translation)	Bacteria	MENIALIGIDLGKNSFHIHCQDRRGKAVYRKKFTRPKLIEFLATCPATTIAMEACGGSHFMARKLEELGHSPKLISPQFVRPFVKSNKNDFVDAEAICEAASRPSMRFVQPRTESQQAMRALHRVRESLVQDKVKTTNQMHAFLLEFGISVPRGAAVISRLSTILEDNSLPLYLSQLLLKLQQHYHYLVEQIKDLESQLKRKLDEDEVGQRLLSIPCVGTLTASTISTEIGDGKQYASSRDFAAATGLVPRQYSTGGRTTLLGISKRGNKKIRTLLVQCARVFIQKLEHQSGKLADWVRDLLCRKSNFVVTCALANKLARIAWALTARQQTYVA
IS110	KLPN001.0722.00088.P002_00062 D ATG TAA 53606 54610 Valid AM426_RS27705 1005 @WP_000427623.1@ AM426_RS27705 1 53606 54610 | IS110-like element IS4321 family transposase (translation)	Bacteria	MENIALIGIDLGKNSFHIHCQDRRGKAVYRKKFTRPKLIEFLATCPATTIAMEACGGSHFMARKLEELGHSPKLISPQFVRPFVKSNKNDFVDAEAICEAASRPSMRFVQPRTESQQAMRALHRVRESLVQDKVKTTNQMHAFLLEFGISVPRGAAVISRLSTILEDNSLPLYLSQLLLKLQQHYHYLVEQIKDLESQLKRKLDEDEVGQRLLSIPCVGTLTASTISTEIGDGKQYASSRDFAAATGLVPRQYSTGGRTTLLGISKRGNKKIRTLLVQCARVFIQKLEHQSGKLADWVRDLLCRKSNFVVTCALANKLARIAWALTARQQTYVA
IS110	KLPN001.0722.00088.P002_00116 C ATG TAA 101233 102237 Valid AM426_RS27980 1005 @WP_000427623.1@ AM426_RS27980 1 101233 102237 | IS110-like element IS4321 family transposase (translation)	Bacteria	MENIALIGIDLGKNSFHIHCQDRRGKAVYRKKFTRPKLIEFLATCPATTIAMEACGGSHFMARKLEELGHSPKLISPQFVRPFVKSNKNDFVDAEAICEAASRPSMRFVQPRTESQQAMRALHRVRESLVQDKVKTTNQMHAFLLEFGISVPRGAAVISRLSTILEDNSLPLYLSQLLLKLQQHYHYLVEQIKDLESQLKRKLDEDEVGQRLLSIPCVGTLTASTISTEIGDGKQYASSRDFAAATGLVPRQYSTGGRTTLLGISKRGNKKIRTLLVQCARVFIQKLEHQSGKLADWVRDLLCRKSNFVVTCALANKLARIAWALTARQQTYVA
IS110	KLPN001.0722.00088.P003_00125 D ATG TAA 103279 104283 Valid AM426_RS29300 1005 @WP_000427623.1@ AM426_RS29300 1 103279 104283 | IS110-like element IS4321 family transposase (translation)	Bacteria	MENIALIGIDLGKNSFHIHCQDRRGKAVYRKKFTRPKLIEFLATCPATTIAMEACGGSHFMARKLEELGHSPKLISPQFVRPFVKSNKNDFVDAEAICEAASRPSMRFVQPRTESQQAMRALHRVRESLVQDKVKTTNQMHAFLLEFGISVPRGAAVISRLSTILEDNSLPLYLSQLLLKLQQHYHYLVEQIKDLESQLKRKLDEDEVGQRLLSIPCVGTLTASTISTEIGDGKQYASSRDFAAATGLVPRQYSTGGRTTLLGISKRGNKKIRTLLVQCARVFIQKLEHQSGKLADWVRDLLCRKSNFVVTCALANKLARIAWALTARQQTYVA
IS110	KLPN001.0722.00089.P003_00031 D ATG TAA 37293 38297 Valid AM359_RS01395 1005 @WP_000427623.1@ AM359_RS01395 1 37293 38297 | IS110-like element IS4321 family transposase (translation)	Bacteria	MENIALIGIDLGKNSFHIHCQDRRGKAVYRKKFTRPKLIEFLATCPATTIAMEACGGSHFMARKLEELGHSPKLISPQFVRPFVKSNKNDFVDAEAICEAASRPSMRFVQPRTESQQAMRALHRVRESLVQDKVKTTNQMHAFLLEFGISVPRGAAVISRLSTILEDNSLPLYLSQLLLKLQQHYHYLVEQIKDLESQLKRKLDEDEVGQRLLSIPCVGTLTASTISTEIGDGKQYASSRDFAAATGLVPRQYSTGGRTTLLGISKRGNKKIRTLLVQCARVFIQKLEHQSGKLADWVRDLLCRKSNFVVTCALANKLARIAWALTARQQTYVA
IS110	KLPN001.0722.00090.P003_00102 C ATG TAA 90165 91169 Valid AM393_RS28560 1005 @WP_000427623.1@ AM393_RS28560 1 90165 91169 | IS110-like element IS4321 family transposase (translation)	Bacteria	MENIALIGIDLGKNSFHIHCQDRRGKAVYRKKFTRPKLIEFLATCPATTIAMEACGGSHFMARKLEELGHSPKLISPQFVRPFVKSNKNDFVDAEAICEAASRPSMRFVQPRTESQQAMRALHRVRESLVQDKVKTTNQMHAFLLEFGISVPRGAAVISRLSTILEDNSLPLYLSQLLLKLQQHYHYLVEQIKDLESQLKRKLDEDEVGQRLLSIPCVGTLTASTISTEIGDGKQYASSRDFAAATGLVPRQYSTGGRTTLLGISKRGNKKIRTLLVQCARVFIQKLEHQSGKLADWVRDLLCRKSNFVVTCALANKLARIAWALTARQQTYVA
IS110	KLPN001.0722.00091.P003_00052 C ATG TAA 58613 59617 Valid AM404_RS26165 1005 @WP_000427623.1@ AM404_RS26165 1 58613 59617 | IS110-like element IS4321 family transposase (translation)	Bacteria	MENIALIGIDLGKNSFHIHCQDRRGKAVYRKKFTRPKLIEFLATCPATTIAMEACGGSHFMARKLEELGHSPKLISPQFVRPFVKSNKNDFVDAEAICEAASRPSMRFVQPRTESQQAMRALHRVRESLVQDKVKTTNQMHAFLLEFGISVPRGAAVISRLSTILEDNSLPLYLSQLLLKLQQHYHYLVEQIKDLESQLKRKLDEDEVGQRLLSIPCVGTLTASTISTEIGDGKQYASSRDFAAATGLVPRQYSTGGRTTLLGISKRGNKKIRTLLVQCARVFIQKLEHQSGKLADWVRDLLCRKSNFVVTCALANKLARIAWALTARQQTYVA
IS110	KLPN001.0722.00091.P004_00065 D ATG TAA 58524 59528 Valid AM404_RS27215 1005 @WP_000427623.1@ AM404_RS27215 1 58524 59528 | IS110-like element IS4321 family transposase (translation)	Bacteria	MENIALIGIDLGKNSFHIHCQDRRGKAVYRKKFTRPKLIEFLATCPATTIAMEACGGSHFMARKLEELGHSPKLISPQFVRPFVKSNKNDFVDAEAICEAASRPSMRFVQPRTESQQAMRALHRVRESLVQDKVKTTNQMHAFLLEFGISVPRGAAVISRLSTILEDNSLPLYLSQLLLKLQQHYHYLVEQIKDLESQLKRKLDEDEVGQRLLSIPCVGTLTASTISTEIGDGKQYASSRDFAAATGLVPRQYSTGGRTTLLGISKRGNKKIRTLLVQCARVFIQKLEHQSGKLADWVRDLLCRKSNFVVTCALANKLARIAWALTARQQTYVA
IS110	KLPN001.0722.00093.P003_00096 D ATG TAA 87829 88833 Valid AM390_RS27580 1005 @WP_000427623.1@ AM390_RS27580 1 87829 88833 | IS110-like element IS4321 family transposase (translation)	Bacteria	MENIALIGIDLGKNSFHIHCQDRRGKAVYRKKFTRPKLIEFLATCPATTIAMEACGGSHFMARKLEELGHSPKLISPQFVRPFVKSNKNDFVDAEAICEAASRPSMRFVQPRTESQQAMRALHRVRESLVQDKVKTTNQMHAFLLEFGISVPRGAAVISRLSTILEDNSLPLYLSQLLLKLQQHYHYLVEQIKDLESQLKRKLDEDEVGQRLLSIPCVGTLTASTISTEIGDGKQYASSRDFAAATGLVPRQYSTGGRTTLLGISKRGNKKIRTLLVQCARVFIQKLEHQSGKLADWVRDLLCRKSNFVVTCALANKLARIAWALTARQQTYVA
IS110	KLPN001.0722.00095.P002_00003 C ATG TAA 1021 2025 Valid AM360_RS27230 1005 @WP_000427623.1@ AM360_RS27230 1 1021 2025 | IS110-like element IS4321 family transposase (translation)	Bacteria	MENIALIGIDLGKNSFHIHCQDRRGKAVYRKKFTRPKLIEFLATCPATTIAMEACGGSHFMARKLEELGHSPKLISPQFVRPFVKSNKNDFVDAEAICEAASRPSMRFVQPRTESQQAMRALHRVRESLVQDKVKTTNQMHAFLLEFGISVPRGAAVISRLSTILEDNSLPLYLSQLLLKLQQHYHYLVEQIKDLESQLKRKLDEDEVGQRLLSIPCVGTLTASTISTEIGDGKQYASSRDFAAATGLVPRQYSTGGRTTLLGISKRGNKKIRTLLVQCARVFIQKLEHQSGKLADWVRDLLCRKSNFVVTCALANKLARIAWALTARQQTYVA
IS110	KLPN001.0722.00095.P003_00091 D ATG TAA 79440 80444 Valid AM360_RS28920 1005 @WP_000427623.1@ AM360_RS28920 1 79440 80444 | IS110-like element IS4321 family transposase (translation)	Bacteria	MENIALIGIDLGKNSFHIHCQDRRGKAVYRKKFTRPKLIEFLATCPATTIAMEACGGSHFMARKLEELGHSPKLISPQFVRPFVKSNKNDFVDAEAICEAASRPSMRFVQPRTESQQAMRALHRVRESLVQDKVKTTNQMHAFLLEFGISVPRGAAVISRLSTILEDNSLPLYLSQLLLKLQQHYHYLVEQIKDLESQLKRKLDEDEVGQRLLSIPCVGTLTASTISTEIGDGKQYASSRDFAAATGLVPRQYSTGGRTTLLGISKRGNKKIRTLLVQCARVFIQKLEHQSGKLADWVRDLLCRKSNFVVTCALANKLARIAWALTARQQTYVA
IS110	KLPN001.0722.00096.C001_02464 D ATG TAA 2478762 2479766 Valid AM385_RS12480 1005 @WP_000427623.1@ AM385_RS12480 1 2478762 2479766 | IS110-like element IS4321 family transposase (translation)	Bacteria	MENIALIGIDLGKNSFHIHCQDRRGKAVYRKKFTRPKLIEFLATCPATTIAMEACGGSHFMARKLEELGHSPKLISPQFVRPFVKSNKNDFVDAEAICEAASRPSMRFVQPRTESQQAMRALHRVRESLVQDKVKTTNQMHAFLLEFGISVPRGAAVISRLSTILEDNSLPLYLSQLLLKLQQHYHYLVEQIKDLESQLKRKLDEDEVGQRLLSIPCVGTLTASTISTEIGDGKQYASSRDFAAATGLVPRQYSTGGRTTLLGISKRGNKKIRTLLVQCARVFIQKLEHQSGKLADWVRDLLCRKSNFVVTCALANKLARIAWALTARQQTYVA
IS110	KLPN001.0722.00096.P002_00037 D ATG TAA 35728 36732 Valid AM385_RS27240 1005 @WP_000427623.1@ AM385_RS27240 1 35728 36732 | IS110-like element IS4321 family transposase (translation)	Bacteria	MENIALIGIDLGKNSFHIHCQDRRGKAVYRKKFTRPKLIEFLATCPATTIAMEACGGSHFMARKLEELGHSPKLISPQFVRPFVKSNKNDFVDAEAICEAASRPSMRFVQPRTESQQAMRALHRVRESLVQDKVKTTNQMHAFLLEFGISVPRGAAVISRLSTILEDNSLPLYLSQLLLKLQQHYHYLVEQIKDLESQLKRKLDEDEVGQRLLSIPCVGTLTASTISTEIGDGKQYASSRDFAAATGLVPRQYSTGGRTTLLGISKRGNKKIRTLLVQCARVFIQKLEHQSGKLADWVRDLLCRKSNFVVTCALANKLARIAWALTARQQTYVA
IS110	KLPN001.0722.00098.P003_00048 C ATG TAA 41958 42962 Valid AM372_RS01070 1005 @WP_000427623.1@ AM372_RS01070 1 41958 42962 | IS110-like element IS4321 family transposase (translation)	Bacteria	MENIALIGIDLGKNSFHIHCQDRRGKAVYRKKFTRPKLIEFLATCPATTIAMEACGGSHFMARKLEELGHSPKLISPQFVRPFVKSNKNDFVDAEAICEAASRPSMRFVQPRTESQQAMRALHRVRESLVQDKVKTTNQMHAFLLEFGISVPRGAAVISRLSTILEDNSLPLYLSQLLLKLQQHYHYLVEQIKDLESQLKRKLDEDEVGQRLLSIPCVGTLTASTISTEIGDGKQYASSRDFAAATGLVPRQYSTGGRTTLLGISKRGNKKIRTLLVQCARVFIQKLEHQSGKLADWVRDLLCRKSNFVVTCALANKLARIAWALTARQQTYVA
IS110	KLPN001.0722.00110.P002_00344 D ATG TAA 294693 295697 Valid B7D49_RS01830 1005 @WP_000427623.1@ B7D49_RS01830 1 294693 295697 | IS110-like element IS4321 family transposase (translation)	Bacteria	MENIALIGIDLGKNSFHIHCQDRRGKAVYRKKFTRPKLIEFLATCPATTIAMEACGGSHFMARKLEELGHSPKLISPQFVRPFVKSNKNDFVDAEAICEAASRPSMRFVQPRTESQQAMRALHRVRESLVQDKVKTTNQMHAFLLEFGISVPRGAAVISRLSTILEDNSLPLYLSQLLLKLQQHYHYLVEQIKDLESQLKRKLDEDEVGQRLLSIPCVGTLTASTISTEIGDGKQYASSRDFAAATGLVPRQYSTGGRTTLLGISKRGNKKIRTLLVQCARVFIQKLEHQSGKLADWVRDLLCRKSNFVVTCALANKLARIAWALTARQQTYVA
IS110	KLPN001.0722.00118.P003_00131 C ATG TAA 119447 120451 Valid CRN69_RS27950 1005 @WP_000427623.1@ CRN69_RS27950 1 119447 120451 | IS110-like element IS4321 family transposase (translation)	Bacteria	MENIALIGIDLGKNSFHIHCQDRRGKAVYRKKFTRPKLIEFLATCPATTIAMEACGGSHFMARKLEELGHSPKLISPQFVRPFVKSNKNDFVDAEAICEAASRPSMRFVQPRTESQQAMRALHRVRESLVQDKVKTTNQMHAFLLEFGISVPRGAAVISRLSTILEDNSLPLYLSQLLLKLQQHYHYLVEQIKDLESQLKRKLDEDEVGQRLLSIPCVGTLTASTISTEIGDGKQYASSRDFAAATGLVPRQYSTGGRTTLLGISKRGNKKIRTLLVQCARVFIQKLEHQSGKLADWVRDLLCRKSNFVVTCALANKLARIAWALTARQQTYVA
IS110	KLPN001.0722.00118.P003_00155 C ATG TAA 142389 143393 Valid CRN69_RS28100 1005 @WP_000427623.1@ CRN69_RS28100 1 142389 143393 | IS110-like element IS4321 family transposase (translation)	Bacteria	MENIALIGIDLGKNSFHIHCQDRRGKAVYRKKFTRPKLIEFLATCPATTIAMEACGGSHFMARKLEELGHSPKLISPQFVRPFVKSNKNDFVDAEAICEAASRPSMRFVQPRTESQQAMRALHRVRESLVQDKVKTTNQMHAFLLEFGISVPRGAAVISRLSTILEDNSLPLYLSQLLLKLQQHYHYLVEQIKDLESQLKRKLDEDEVGQRLLSIPCVGTLTASTISTEIGDGKQYASSRDFAAATGLVPRQYSTGGRTTLLGISKRGNKKIRTLLVQCARVFIQKLEHQSGKLADWVRDLLCRKSNFVVTCALANKLARIAWALTARQQTYVA
IS110	KLPN001.0722.00119.P002_00106 C ATG TAA 107982 108986 Valid CRN23_RS28225 1005 @WP_000427623.1@ CRN23_RS28225 1 107982 108986 | IS110-like element IS4321 family transposase (translation)	Bacteria	MENIALIGIDLGKNSFHIHCQDRRGKAVYRKKFTRPKLIEFLATCPATTIAMEACGGSHFMARKLEELGHSPKLISPQFVRPFVKSNKNDFVDAEAICEAASRPSMRFVQPRTESQQAMRALHRVRESLVQDKVKTTNQMHAFLLEFGISVPRGAAVISRLSTILEDNSLPLYLSQLLLKLQQHYHYLVEQIKDLESQLKRKLDEDEVGQRLLSIPCVGTLTASTISTEIGDGKQYASSRDFAAATGLVPRQYSTGGRTTLLGISKRGNKKIRTLLVQCARVFIQKLEHQSGKLADWVRDLLCRKSNFVVTCALANKLARIAWALTARQQTYVA
IS110	KLPN001.0722.00135.P002_00047 D ATG TAA 41362 42366 Valid CU074_RS27545 1005 @WP_000427623.1@ CU074_RS27545 1 41362 42366 | IS110-like element IS4321 family transposase (translation)	Bacteria	MENIALIGIDLGKNSFHIHCQDRRGKAVYRKKFTRPKLIEFLATCPATTIAMEACGGSHFMARKLEELGHSPKLISPQFVRPFVKSNKNDFVDAEAICEAASRPSMRFVQPRTESQQAMRALHRVRESLVQDKVKTTNQMHAFLLEFGISVPRGAAVISRLSTILEDNSLPLYLSQLLLKLQQHYHYLVEQIKDLESQLKRKLDEDEVGQRLLSIPCVGTLTASTISTEIGDGKQYASSRDFAAATGLVPRQYSTGGRTTLLGISKRGNKKIRTLLVQCARVFIQKLEHQSGKLADWVRDLLCRKSNFVVTCALANKLARIAWALTARQQTYVA
IS110	KLPN001.0722.00136.P002_00120 D ATG TAA 105426 106430 Valid CU075_RS27965 1005 @WP_000427623.1@ CU075_RS27965 1 105426 106430 | IS110-like element IS4321 family transposase (translation)	Bacteria	MENIALIGIDLGKNSFHIHCQDRRGKAVYRKKFTRPKLIEFLATCPATTIAMEACGGSHFMARKLEELGHSPKLISPQFVRPFVKSNKNDFVDAEAICEAASRPSMRFVQPRTESQQAMRALHRVRESLVQDKVKTTNQMHAFLLEFGISVPRGAAVISRLSTILEDNSLPLYLSQLLLKLQQHYHYLVEQIKDLESQLKRKLDEDEVGQRLLSIPCVGTLTASTISTEIGDGKQYASSRDFAAATGLVPRQYSTGGRTTLLGISKRGNKKIRTLLVQCARVFIQKLEHQSGKLADWVRDLLCRKSNFVVTCALANKLARIAWALTARQQTYVA
IS110	KLPN001.0722.00143.P006_00026 C ATG TAA 24970 25974 Valid CWQ24_RS31285 1005 @WP_000427623.1@ CWQ24_RS31285 1 24970 25974 | IS110-like element IS4321 family transposase (translation)	Bacteria	MENIALIGIDLGKNSFHIHCQDRRGKAVYRKKFTRPKLIEFLATCPATTIAMEACGGSHFMARKLEELGHSPKLISPQFVRPFVKSNKNDFVDAEAICEAASRPSMRFVQPRTESQQAMRALHRVRESLVQDKVKTTNQMHAFLLEFGISVPRGAAVISRLSTILEDNSLPLYLSQLLLKLQQHYHYLVEQIKDLESQLKRKLDEDEVGQRLLSIPCVGTLTASTISTEIGDGKQYASSRDFAAATGLVPRQYSTGGRTTLLGISKRGNKKIRTLLVQCARVFIQKLEHQSGKLADWVRDLLCRKSNFVVTCALANKLARIAWALTARQQTYVA
IS110	KLPN001.0722.00156.C001_00583 C ATG TAA 609929 610933 Valid C2U49_RS03030 1005 @WP_000427623.1@ C2U49_RS03030 1 609929 610933 | IS110-like element IS4321 family transposase (translation)	Bacteria	MENIALIGIDLGKNSFHIHCQDRRGKAVYRKKFTRPKLIEFLATCPATTIAMEACGGSHFMARKLEELGHSPKLISPQFVRPFVKSNKNDFVDAEAICEAASRPSMRFVQPRTESQQAMRALHRVRESLVQDKVKTTNQMHAFLLEFGISVPRGAAVISRLSTILEDNSLPLYLSQLLLKLQQHYHYLVEQIKDLESQLKRKLDEDEVGQRLLSIPCVGTLTASTISTEIGDGKQYASSRDFAAATGLVPRQYSTGGRTTLLGISKRGNKKIRTLLVQCARVFIQKLEHQSGKLADWVRDLLCRKSNFVVTCALANKLARIAWALTARQQTYVA
IS110	KLPN001.0722.00156.C001_00897 C ATG TAA 937254 938258 Valid C2U49_RS04635 1005 @WP_000427623.1@ C2U49_RS04635 1 937254 938258 | IS110-like element IS4321 family transposase (translation)	Bacteria	MENIALIGIDLGKNSFHIHCQDRRGKAVYRKKFTRPKLIEFLATCPATTIAMEACGGSHFMARKLEELGHSPKLISPQFVRPFVKSNKNDFVDAEAICEAASRPSMRFVQPRTESQQAMRALHRVRESLVQDKVKTTNQMHAFLLEFGISVPRGAAVISRLSTILEDNSLPLYLSQLLLKLQQHYHYLVEQIKDLESQLKRKLDEDEVGQRLLSIPCVGTLTASTISTEIGDGKQYASSRDFAAATGLVPRQYSTGGRTTLLGISKRGNKKIRTLLVQCARVFIQKLEHQSGKLADWVRDLLCRKSNFVVTCALANKLARIAWALTARQQTYVA
IS110	KLPN001.0722.00156.C001_03440 D ATG TAA 3409518 3410522 Valid C2U49_RS17500 1005 @WP_000427623.1@ C2U49_RS17500 1 3409518 3410522 | IS110-like element IS4321 family transposase (translation)	Bacteria	MENIALIGIDLGKNSFHIHCQDRRGKAVYRKKFTRPKLIEFLATCPATTIAMEACGGSHFMARKLEELGHSPKLISPQFVRPFVKSNKNDFVDAEAICEAASRPSMRFVQPRTESQQAMRALHRVRESLVQDKVKTTNQMHAFLLEFGISVPRGAAVISRLSTILEDNSLPLYLSQLLLKLQQHYHYLVEQIKDLESQLKRKLDEDEVGQRLLSIPCVGTLTASTISTEIGDGKQYASSRDFAAATGLVPRQYSTGGRTTLLGISKRGNKKIRTLLVQCARVFIQKLEHQSGKLADWVRDLLCRKSNFVVTCALANKLARIAWALTARQQTYVA
IS110	KLPN001.0722.00156.P002_00230 D ATG TAA 214072 215076 Valid C2U49_RS32710 1005 @WP_000427623.1@ C2U49_RS32710 1 214072 215076 | IS110-like element IS4321 family transposase (translation)	Bacteria	MENIALIGIDLGKNSFHIHCQDRRGKAVYRKKFTRPKLIEFLATCPATTIAMEACGGSHFMARKLEELGHSPKLISPQFVRPFVKSNKNDFVDAEAICEAASRPSMRFVQPRTESQQAMRALHRVRESLVQDKVKTTNQMHAFLLEFGISVPRGAAVISRLSTILEDNSLPLYLSQLLLKLQQHYHYLVEQIKDLESQLKRKLDEDEVGQRLLSIPCVGTLTASTISTEIGDGKQYASSRDFAAATGLVPRQYSTGGRTTLLGISKRGNKKIRTLLVQCARVFIQKLEHQSGKLADWVRDLLCRKSNFVVTCALANKLARIAWALTARQQTYVA
IS110	KLPN001.0722.00161.C001_03670 C ATG TAA 3813148 3814152 Valid AM445_RS18975 1005 @WP_000427623.1@ AM445_RS18975 1 3813148 3814152 | IS110-like element IS4321 family transposase (translation)	Bacteria	MENIALIGIDLGKNSFHIHCQDRRGKAVYRKKFTRPKLIEFLATCPATTIAMEACGGSHFMARKLEELGHSPKLISPQFVRPFVKSNKNDFVDAEAICEAASRPSMRFVQPRTESQQAMRALHRVRESLVQDKVKTTNQMHAFLLEFGISVPRGAAVISRLSTILEDNSLPLYLSQLLLKLQQHYHYLVEQIKDLESQLKRKLDEDEVGQRLLSIPCVGTLTASTISTEIGDGKQYASSRDFAAATGLVPRQYSTGGRTTLLGISKRGNKKIRTLLVQCARVFIQKLEHQSGKLADWVRDLLCRKSNFVVTCALANKLARIAWALTARQQTYVA
IS110	KLPN001.0722.00161.P002_00027 C ATG TAA 24460 25464 Valid AM445_RS27395 1005 @WP_000427623.1@ AM445_RS27395 1 24460 25464 | IS110-like element IS4321 family transposase (translation)	Bacteria	MENIALIGIDLGKNSFHIHCQDRRGKAVYRKKFTRPKLIEFLATCPATTIAMEACGGSHFMARKLEELGHSPKLISPQFVRPFVKSNKNDFVDAEAICEAASRPSMRFVQPRTESQQAMRALHRVRESLVQDKVKTTNQMHAFLLEFGISVPRGAAVISRLSTILEDNSLPLYLSQLLLKLQQHYHYLVEQIKDLESQLKRKLDEDEVGQRLLSIPCVGTLTASTISTEIGDGKQYASSRDFAAATGLVPRQYSTGGRTTLLGISKRGNKKIRTLLVQCARVFIQKLEHQSGKLADWVRDLLCRKSNFVVTCALANKLARIAWALTARQQTYVA
IS110	KLPN001.0722.00162.C001_00210 C ATG TAA 238149 239153 Valid AL516_RS02390 1005 @WP_000427623.1@ AL516_RS02390 1 238149 239153 | IS110-like element IS4321 family transposase (translation)	Bacteria	MENIALIGIDLGKNSFHIHCQDRRGKAVYRKKFTRPKLIEFLATCPATTIAMEACGGSHFMARKLEELGHSPKLISPQFVRPFVKSNKNDFVDAEAICEAASRPSMRFVQPRTESQQAMRALHRVRESLVQDKVKTTNQMHAFLLEFGISVPRGAAVISRLSTILEDNSLPLYLSQLLLKLQQHYHYLVEQIKDLESQLKRKLDEDEVGQRLLSIPCVGTLTASTISTEIGDGKQYASSRDFAAATGLVPRQYSTGGRTTLLGISKRGNKKIRTLLVQCARVFIQKLEHQSGKLADWVRDLLCRKSNFVVTCALANKLARIAWALTARQQTYVA
IS110	KLPN001.0722.00162.C001_02783 C ATG TAA 2881946 2882950 Valid AL516_RS15570 1005 @WP_000427623.1@ AL516_RS15570 1 2881946 2882950 | IS110-like element IS4321 family transposase (translation)	Bacteria	MENIALIGIDLGKNSFHIHCQDRRGKAVYRKKFTRPKLIEFLATCPATTIAMEACGGSHFMARKLEELGHSPKLISPQFVRPFVKSNKNDFVDAEAICEAASRPSMRFVQPRTESQQAMRALHRVRESLVQDKVKTTNQMHAFLLEFGISVPRGAAVISRLSTILEDNSLPLYLSQLLLKLQQHYHYLVEQIKDLESQLKRKLDEDEVGQRLLSIPCVGTLTASTISTEIGDGKQYASSRDFAAATGLVPRQYSTGGRTTLLGISKRGNKKIRTLLVQCARVFIQKLEHQSGKLADWVRDLLCRKSNFVVTCALANKLARIAWALTARQQTYVA
IS110	KLPN001.0722.00162.P002_00147 D ATG TAA 146045 147049 Valid AL516_RS00825 1005 @WP_000427623.1@ AL516_RS00825 1 146045 147049 | IS110-like element IS4321 family transposase (translation)	Bacteria	MENIALIGIDLGKNSFHIHCQDRRGKAVYRKKFTRPKLIEFLATCPATTIAMEACGGSHFMARKLEELGHSPKLISPQFVRPFVKSNKNDFVDAEAICEAASRPSMRFVQPRTESQQAMRALHRVRESLVQDKVKTTNQMHAFLLEFGISVPRGAAVISRLSTILEDNSLPLYLSQLLLKLQQHYHYLVEQIKDLESQLKRKLDEDEVGQRLLSIPCVGTLTASTISTEIGDGKQYASSRDFAAATGLVPRQYSTGGRTTLLGISKRGNKKIRTLLVQCARVFIQKLEHQSGKLADWVRDLLCRKSNFVVTCALANKLARIAWALTARQQTYVA
IS110	KLPN001.0722.00162.P003_00007 D ATG TAA 5596 6600 Valid AL516_RS27395 1005 @WP_000427623.1@ AL516_RS27395 1 5596 6600 | IS110-like element IS4321 family transposase (translation)	Bacteria	MENIALIGIDLGKNSFHIHCQDRRGKAVYRKKFTRPKLIEFLATCPATTIAMEACGGSHFMARKLEELGHSPKLISPQFVRPFVKSNKNDFVDAEAICEAASRPSMRFVQPRTESQQAMRALHRVRESLVQDKVKTTNQMHAFLLEFGISVPRGAAVISRLSTILEDNSLPLYLSQLLLKLQQHYHYLVEQIKDLESQLKRKLDEDEVGQRLLSIPCVGTLTASTISTEIGDGKQYASSRDFAAATGLVPRQYSTGGRTTLLGISKRGNKKIRTLLVQCARVFIQKLEHQSGKLADWVRDLLCRKSNFVVTCALANKLARIAWALTARQQTYVA
IS110	KLPN001.0722.00163.P002_00051 C ATG TAA 41803 42807 Valid CW753_RS26490 1005 @WP_000427623.1@ CW753_RS26490 1 41803 42807 | IS110-like element IS4321 family transposase (translation)	Bacteria	MENIALIGIDLGKNSFHIHCQDRRGKAVYRKKFTRPKLIEFLATCPATTIAMEACGGSHFMARKLEELGHSPKLISPQFVRPFVKSNKNDFVDAEAICEAASRPSMRFVQPRTESQQAMRALHRVRESLVQDKVKTTNQMHAFLLEFGISVPRGAAVISRLSTILEDNSLPLYLSQLLLKLQQHYHYLVEQIKDLESQLKRKLDEDEVGQRLLSIPCVGTLTASTISTEIGDGKQYASSRDFAAATGLVPRQYSTGGRTTLLGISKRGNKKIRTLLVQCARVFIQKLEHQSGKLADWVRDLLCRKSNFVVTCALANKLARIAWALTARQQTYVA
IS110	KLPN001.0722.00164.P002_00010 D ATG TAA 17210 18214 Valid C5707_RS27365 1005 @WP_000427623.1@ C5707_RS27365 1 17210 18214 | IS110-like element IS4321 family transposase (translation)	Bacteria	MENIALIGIDLGKNSFHIHCQDRRGKAVYRKKFTRPKLIEFLATCPATTIAMEACGGSHFMARKLEELGHSPKLISPQFVRPFVKSNKNDFVDAEAICEAASRPSMRFVQPRTESQQAMRALHRVRESLVQDKVKTTNQMHAFLLEFGISVPRGAAVISRLSTILEDNSLPLYLSQLLLKLQQHYHYLVEQIKDLESQLKRKLDEDEVGQRLLSIPCVGTLTASTISTEIGDGKQYASSRDFAAATGLVPRQYSTGGRTTLLGISKRGNKKIRTLLVQCARVFIQKLEHQSGKLADWVRDLLCRKSNFVVTCALANKLARIAWALTARQQTYVA
IS110	KLPN001.0722.00168.P003_00070 C ATG TAA 60160 61164 Valid BKL84_RS28295 1005 @WP_000427623.1@ BKL84_RS28295 1 60160 61164 | IS110-like element IS4321 family transposase (translation)	Bacteria	MENIALIGIDLGKNSFHIHCQDRRGKAVYRKKFTRPKLIEFLATCPATTIAMEACGGSHFMARKLEELGHSPKLISPQFVRPFVKSNKNDFVDAEAICEAASRPSMRFVQPRTESQQAMRALHRVRESLVQDKVKTTNQMHAFLLEFGISVPRGAAVISRLSTILEDNSLPLYLSQLLLKLQQHYHYLVEQIKDLESQLKRKLDEDEVGQRLLSIPCVGTLTASTISTEIGDGKQYASSRDFAAATGLVPRQYSTGGRTTLLGISKRGNKKIRTLLVQCARVFIQKLEHQSGKLADWVRDLLCRKSNFVVTCALANKLARIAWALTARQQTYVA
IS110	KLPN001.0722.00171.P002_00148 C ATG TAA 120676 121680 Valid CU643_RS27905 1005 @WP_000427623.1@ CU643_RS27905 1 120676 121680 | IS110-like element IS4321 family transposase (translation)	Bacteria	MENIALIGIDLGKNSFHIHCQDRRGKAVYRKKFTRPKLIEFLATCPATTIAMEACGGSHFMARKLEELGHSPKLISPQFVRPFVKSNKNDFVDAEAICEAASRPSMRFVQPRTESQQAMRALHRVRESLVQDKVKTTNQMHAFLLEFGISVPRGAAVISRLSTILEDNSLPLYLSQLLLKLQQHYHYLVEQIKDLESQLKRKLDEDEVGQRLLSIPCVGTLTASTISTEIGDGKQYASSRDFAAATGLVPRQYSTGGRTTLLGISKRGNKKIRTLLVQCARVFIQKLEHQSGKLADWVRDLLCRKSNFVVTCALANKLARIAWALTARQQTYVA
IS110	KLPN001.0722.00178.P002_00192 D ATG TAA 169586 170590 Valid C6M02_RS01785 1005 @WP_000427623.1@ C6M02_RS01785 1 169586 170590 | IS110-like element IS4321 family transposase (translation)	Bacteria	MENIALIGIDLGKNSFHIHCQDRRGKAVYRKKFTRPKLIEFLATCPATTIAMEACGGSHFMARKLEELGHSPKLISPQFVRPFVKSNKNDFVDAEAICEAASRPSMRFVQPRTESQQAMRALHRVRESLVQDKVKTTNQMHAFLLEFGISVPRGAAVISRLSTILEDNSLPLYLSQLLLKLQQHYHYLVEQIKDLESQLKRKLDEDEVGQRLLSIPCVGTLTASTISTEIGDGKQYASSRDFAAATGLVPRQYSTGGRTTLLGISKRGNKKIRTLLVQCARVFIQKLEHQSGKLADWVRDLLCRKSNFVVTCALANKLARIAWALTARQQTYVA
IS110	KLPN001.0722.00180.C001_02141 D ATG TAA 2169771 2170775 Valid AM400_RS13625 1005 @WP_000427623.1@ AM400_RS13625 1 2169771 2170775 | IS110-like element IS4321 family transposase (translation)	Bacteria	MENIALIGIDLGKNSFHIHCQDRRGKAVYRKKFTRPKLIEFLATCPATTIAMEACGGSHFMARKLEELGHSPKLISPQFVRPFVKSNKNDFVDAEAICEAASRPSMRFVQPRTESQQAMRALHRVRESLVQDKVKTTNQMHAFLLEFGISVPRGAAVISRLSTILEDNSLPLYLSQLLLKLQQHYHYLVEQIKDLESQLKRKLDEDEVGQRLLSIPCVGTLTASTISTEIGDGKQYASSRDFAAATGLVPRQYSTGGRTTLLGISKRGNKKIRTLLVQCARVFIQKLEHQSGKLADWVRDLLCRKSNFVVTCALANKLARIAWALTARQQTYVA
IS110	KLPN001.0722.00180.C001_02494 D ATG TAA 2511603 2512607 Valid AM400_RS15470 1005 @WP_000427623.1@ AM400_RS15470 1 2511603 2512607 | IS110-like element IS4321 family transposase (translation)	Bacteria	MENIALIGIDLGKNSFHIHCQDRRGKAVYRKKFTRPKLIEFLATCPATTIAMEACGGSHFMARKLEELGHSPKLISPQFVRPFVKSNKNDFVDAEAICEAASRPSMRFVQPRTESQQAMRALHRVRESLVQDKVKTTNQMHAFLLEFGISVPRGAAVISRLSTILEDNSLPLYLSQLLLKLQQHYHYLVEQIKDLESQLKRKLDEDEVGQRLLSIPCVGTLTASTISTEIGDGKQYASSRDFAAATGLVPRQYSTGGRTTLLGISKRGNKKIRTLLVQCARVFIQKLEHQSGKLADWVRDLLCRKSNFVVTCALANKLARIAWALTARQQTYVA
IS110	KLPN001.0722.00180.P002_00108 D ATG TAA 89361 90365 Valid AM400_RS00580 1005 @WP_000427623.1@ AM400_RS00580 1 89361 90365 | IS110-like element IS4321 family transposase (translation)	Bacteria	MENIALIGIDLGKNSFHIHCQDRRGKAVYRKKFTRPKLIEFLATCPATTIAMEACGGSHFMARKLEELGHSPKLISPQFVRPFVKSNKNDFVDAEAICEAASRPSMRFVQPRTESQQAMRALHRVRESLVQDKVKTTNQMHAFLLEFGISVPRGAAVISRLSTILEDNSLPLYLSQLLLKLQQHYHYLVEQIKDLESQLKRKLDEDEVGQRLLSIPCVGTLTASTISTEIGDGKQYASSRDFAAATGLVPRQYSTGGRTTLLGISKRGNKKIRTLLVQCARVFIQKLEHQSGKLADWVRDLLCRKSNFVVTCALANKLARIAWALTARQQTYVA
IS110	KLPN001.0722.00182.P003_00022 C ATG TAA 23992 24996 Valid CR230_RS27895 1005 @WP_000427623.1@ CR230_RS27895 1 23992 24996 | IS110-like element IS4321 family transposase (translation)	Bacteria	MENIALIGIDLGKNSFHIHCQDRRGKAVYRKKFTRPKLIEFLATCPATTIAMEACGGSHFMARKLEELGHSPKLISPQFVRPFVKSNKNDFVDAEAICEAASRPSMRFVQPRTESQQAMRALHRVRESLVQDKVKTTNQMHAFLLEFGISVPRGAAVISRLSTILEDNSLPLYLSQLLLKLQQHYHYLVEQIKDLESQLKRKLDEDEVGQRLLSIPCVGTLTASTISTEIGDGKQYASSRDFAAATGLVPRQYSTGGRTTLLGISKRGNKKIRTLLVQCARVFIQKLEHQSGKLADWVRDLLCRKSNFVVTCALANKLARIAWALTARQQTYVA
IS110	KLPN001.0722.00186.P002_00020 D ATG TAA 23683 24687 Valid CSC13_RS00615 1005 @WP_000427623.1@ CSC13_RS00615 1 23683 24687 | IS110-like element IS4321 family transposase (translation)	Bacteria	MENIALIGIDLGKNSFHIHCQDRRGKAVYRKKFTRPKLIEFLATCPATTIAMEACGGSHFMARKLEELGHSPKLISPQFVRPFVKSNKNDFVDAEAICEAASRPSMRFVQPRTESQQAMRALHRVRESLVQDKVKTTNQMHAFLLEFGISVPRGAAVISRLSTILEDNSLPLYLSQLLLKLQQHYHYLVEQIKDLESQLKRKLDEDEVGQRLLSIPCVGTLTASTISTEIGDGKQYASSRDFAAATGLVPRQYSTGGRTTLLGISKRGNKKIRTLLVQCARVFIQKLEHQSGKLADWVRDLLCRKSNFVVTCALANKLARIAWALTARQQTYVA
IS110	KLPN001.0722.00197.C001_03753 C ATG TAA 3893713 3894717 Valid CHC10_RS19385 1005 @WP_000427623.1@ CHC10_RS19385 1 3893713 3894717 | IS110-like element IS4321 family transposase (translation)	Bacteria	MENIALIGIDLGKNSFHIHCQDRRGKAVYRKKFTRPKLIEFLATCPATTIAMEACGGSHFMARKLEELGHSPKLISPQFVRPFVKSNKNDFVDAEAICEAASRPSMRFVQPRTESQQAMRALHRVRESLVQDKVKTTNQMHAFLLEFGISVPRGAAVISRLSTILEDNSLPLYLSQLLLKLQQHYHYLVEQIKDLESQLKRKLDEDEVGQRLLSIPCVGTLTASTISTEIGDGKQYASSRDFAAATGLVPRQYSTGGRTTLLGISKRGNKKIRTLLVQCARVFIQKLEHQSGKLADWVRDLLCRKSNFVVTCALANKLARIAWALTARQQTYVA
IS110	KLPN001.0722.00197.P002_00154 D ATG TAA 151994 152998 Valid CHC10_RS27610 1005 @WP_000427623.1@ CHC10_RS27610 1 151994 152998 | IS110-like element IS4321 family transposase (translation)	Bacteria	MENIALIGIDLGKNSFHIHCQDRRGKAVYRKKFTRPKLIEFLATCPATTIAMEACGGSHFMARKLEELGHSPKLISPQFVRPFVKSNKNDFVDAEAICEAASRPSMRFVQPRTESQQAMRALHRVRESLVQDKVKTTNQMHAFLLEFGISVPRGAAVISRLSTILEDNSLPLYLSQLLLKLQQHYHYLVEQIKDLESQLKRKLDEDEVGQRLLSIPCVGTLTASTISTEIGDGKQYASSRDFAAATGLVPRQYSTGGRTTLLGISKRGNKKIRTLLVQCARVFIQKLEHQSGKLADWVRDLLCRKSNFVVTCALANKLARIAWALTARQQTYVA
IS110	KLPN001.0722.00201.C001_01505 D ATG TAA 1531544 1532548 Valid DL890_RS07705 1005 @WP_000427623.1@ DL890_RS07705 1 1531544 1532548 | IS110-like element IS4321 family transposase (translation)	Bacteria	MENIALIGIDLGKNSFHIHCQDRRGKAVYRKKFTRPKLIEFLATCPATTIAMEACGGSHFMARKLEELGHSPKLISPQFVRPFVKSNKNDFVDAEAICEAASRPSMRFVQPRTESQQAMRALHRVRESLVQDKVKTTNQMHAFLLEFGISVPRGAAVISRLSTILEDNSLPLYLSQLLLKLQQHYHYLVEQIKDLESQLKRKLDEDEVGQRLLSIPCVGTLTASTISTEIGDGKQYASSRDFAAATGLVPRQYSTGGRTTLLGISKRGNKKIRTLLVQCARVFIQKLEHQSGKLADWVRDLLCRKSNFVVTCALANKLARIAWALTARQQTYVA
IS110	KLPN001.0722.00201.P002_00142 C ATG TAA 111479 112483 Valid DL890_RS28455 1005 @WP_000427623.1@ DL890_RS28455 1 111479 112483 | IS110-like element IS4321 family transposase (translation)	Bacteria	MENIALIGIDLGKNSFHIHCQDRRGKAVYRKKFTRPKLIEFLATCPATTIAMEACGGSHFMARKLEELGHSPKLISPQFVRPFVKSNKNDFVDAEAICEAASRPSMRFVQPRTESQQAMRALHRVRESLVQDKVKTTNQMHAFLLEFGISVPRGAAVISRLSTILEDNSLPLYLSQLLLKLQQHYHYLVEQIKDLESQLKRKLDEDEVGQRLLSIPCVGTLTASTISTEIGDGKQYASSRDFAAATGLVPRQYSTGGRTTLLGISKRGNKKIRTLLVQCARVFIQKLEHQSGKLADWVRDLLCRKSNFVVTCALANKLARIAWALTARQQTYVA
IS110	KLPN001.0722.00201.P002_00177 D ATG TAA 143768 144772 Valid DL890_RS28655 1005 @WP_000427623.1@ DL890_RS28655 1 143768 144772 | IS110-like element IS4321 family transposase (translation)	Bacteria	MENIALIGIDLGKNSFHIHCQDRRGKAVYRKKFTRPKLIEFLATCPATTIAMEACGGSHFMARKLEELGHSPKLISPQFVRPFVKSNKNDFVDAEAICEAASRPSMRFVQPRTESQQAMRALHRVRESLVQDKVKTTNQMHAFLLEFGISVPRGAAVISRLSTILEDNSLPLYLSQLLLKLQQHYHYLVEQIKDLESQLKRKLDEDEVGQRLLSIPCVGTLTASTISTEIGDGKQYASSRDFAAATGLVPRQYSTGGRTTLLGISKRGNKKIRTLLVQCARVFIQKLEHQSGKLADWVRDLLCRKSNFVVTCALANKLARIAWALTARQQTYVA
IS110	KLPN001.0722.00203.C001_04408 C ATG TAA 4495216 4496220 Valid D0887_RS22585 1005 @WP_000427623.1@ D0887_RS22585 1 4495216 4496220 | IS110-like element IS4321 family transposase (translation)	Bacteria	MENIALIGIDLGKNSFHIHCQDRRGKAVYRKKFTRPKLIEFLATCPATTIAMEACGGSHFMARKLEELGHSPKLISPQFVRPFVKSNKNDFVDAEAICEAASRPSMRFVQPRTESQQAMRALHRVRESLVQDKVKTTNQMHAFLLEFGISVPRGAAVISRLSTILEDNSLPLYLSQLLLKLQQHYHYLVEQIKDLESQLKRKLDEDEVGQRLLSIPCVGTLTASTISTEIGDGKQYASSRDFAAATGLVPRQYSTGGRTTLLGISKRGNKKIRTLLVQCARVFIQKLEHQSGKLADWVRDLLCRKSNFVVTCALANKLARIAWALTARQQTYVA
IS110	KLPN001.0722.00203.C001_04810 C ATG TAA 4872448 4873452 Valid D0887_RS24660 1005 @WP_000427623.1@ D0887_RS24660 1 4872448 4873452 | IS110-like element IS4321 family transposase (translation)	Bacteria	MENIALIGIDLGKNSFHIHCQDRRGKAVYRKKFTRPKLIEFLATCPATTIAMEACGGSHFMARKLEELGHSPKLISPQFVRPFVKSNKNDFVDAEAICEAASRPSMRFVQPRTESQQAMRALHRVRESLVQDKVKTTNQMHAFLLEFGISVPRGAAVISRLSTILEDNSLPLYLSQLLLKLQQHYHYLVEQIKDLESQLKRKLDEDEVGQRLLSIPCVGTLTASTISTEIGDGKQYASSRDFAAATGLVPRQYSTGGRTTLLGISKRGNKKIRTLLVQCARVFIQKLEHQSGKLADWVRDLLCRKSNFVVTCALANKLARIAWALTARQQTYVA
IS110	KLPN001.0722.00203.P002_00028 D ATG TAA 26201 27205 Valid D0887_RS27995 1005 @WP_000427623.1@ D0887_RS27995 1 26201 27205 | IS110-like element IS4321 family transposase (translation)	Bacteria	MENIALIGIDLGKNSFHIHCQDRRGKAVYRKKFTRPKLIEFLATCPATTIAMEACGGSHFMARKLEELGHSPKLISPQFVRPFVKSNKNDFVDAEAICEAASRPSMRFVQPRTESQQAMRALHRVRESLVQDKVKTTNQMHAFLLEFGISVPRGAAVISRLSTILEDNSLPLYLSQLLLKLQQHYHYLVEQIKDLESQLKRKLDEDEVGQRLLSIPCVGTLTASTISTEIGDGKQYASSRDFAAATGLVPRQYSTGGRTTLLGISKRGNKKIRTLLVQCARVFIQKLEHQSGKLADWVRDLLCRKSNFVVTCALANKLARIAWALTARQQTYVA
IS110	KLPN001.0722.00203.P003_00033 C ATG TAA 20761 21765 Valid D0887_RS28975 1005 @WP_000427623.1@ D0887_RS28975 1 20761 21765 | IS110-like element IS4321 family transposase (translation)	Bacteria	MENIALIGIDLGKNSFHIHCQDRRGKAVYRKKFTRPKLIEFLATCPATTIAMEACGGSHFMARKLEELGHSPKLISPQFVRPFVKSNKNDFVDAEAICEAASRPSMRFVQPRTESQQAMRALHRVRESLVQDKVKTTNQMHAFLLEFGISVPRGAAVISRLSTILEDNSLPLYLSQLLLKLQQHYHYLVEQIKDLESQLKRKLDEDEVGQRLLSIPCVGTLTASTISTEIGDGKQYASSRDFAAATGLVPRQYSTGGRTTLLGISKRGNKKIRTLLVQCARVFIQKLEHQSGKLADWVRDLLCRKSNFVVTCALANKLARIAWALTARQQTYVA
IS110	KLPN001.0722.00209.P002_00130 D ATG TAA 116697 117701 Valid DWV03_RS27055 1005 @WP_000427623.1@ DWV03_RS27055 1 116697 117701 | IS110-like element IS4321 family transposase (translation)	Bacteria	MENIALIGIDLGKNSFHIHCQDRRGKAVYRKKFTRPKLIEFLATCPATTIAMEACGGSHFMARKLEELGHSPKLISPQFVRPFVKSNKNDFVDAEAICEAASRPSMRFVQPRTESQQAMRALHRVRESLVQDKVKTTNQMHAFLLEFGISVPRGAAVISRLSTILEDNSLPLYLSQLLLKLQQHYHYLVEQIKDLESQLKRKLDEDEVGQRLLSIPCVGTLTASTISTEIGDGKQYASSRDFAAATGLVPRQYSTGGRTTLLGISKRGNKKIRTLLVQCARVFIQKLEHQSGKLADWVRDLLCRKSNFVVTCALANKLARIAWALTARQQTYVA
IS110	KLPN001.0722.00211.P002_00002 D ATG TAA 838 1842 Valid AM455_RS27030 1005 @WP_000427623.1@ AM455_RS27030 1 838 1842 | IS110-like element IS4321 family transposase (translation)	Bacteria	MENIALIGIDLGKNSFHIHCQDRRGKAVYRKKFTRPKLIEFLATCPATTIAMEACGGSHFMARKLEELGHSPKLISPQFVRPFVKSNKNDFVDAEAICEAASRPSMRFVQPRTESQQAMRALHRVRESLVQDKVKTTNQMHAFLLEFGISVPRGAAVISRLSTILEDNSLPLYLSQLLLKLQQHYHYLVEQIKDLESQLKRKLDEDEVGQRLLSIPCVGTLTASTISTEIGDGKQYASSRDFAAATGLVPRQYSTGGRTTLLGISKRGNKKIRTLLVQCARVFIQKLEHQSGKLADWVRDLLCRKSNFVVTCALANKLARIAWALTARQQTYVA
IS110	KLPN001.0722.00214.P003_00022 C ATG TAA 21484 22488 Valid AM454_RS29310 1005 @WP_000427623.1@ AM454_RS29310 1 21484 22488 | IS110-like element IS4321 family transposase (translation)	Bacteria	MENIALIGIDLGKNSFHIHCQDRRGKAVYRKKFTRPKLIEFLATCPATTIAMEACGGSHFMARKLEELGHSPKLISPQFVRPFVKSNKNDFVDAEAICEAASRPSMRFVQPRTESQQAMRALHRVRESLVQDKVKTTNQMHAFLLEFGISVPRGAAVISRLSTILEDNSLPLYLSQLLLKLQQHYHYLVEQIKDLESQLKRKLDEDEVGQRLLSIPCVGTLTASTISTEIGDGKQYASSRDFAAATGLVPRQYSTGGRTTLLGISKRGNKKIRTLLVQCARVFIQKLEHQSGKLADWVRDLLCRKSNFVVTCALANKLARIAWALTARQQTYVA
IS110	KLPN001.0722.00215.C001_02075 C ATG TAA 2195070 2196074 Valid AM476_RS13175 1005 @WP_000427623.1@ AM476_RS13175 1 2195070 2196074 | IS110-like element IS4321 family transposase (translation)	Bacteria	MENIALIGIDLGKNSFHIHCQDRRGKAVYRKKFTRPKLIEFLATCPATTIAMEACGGSHFMARKLEELGHSPKLISPQFVRPFVKSNKNDFVDAEAICEAASRPSMRFVQPRTESQQAMRALHRVRESLVQDKVKTTNQMHAFLLEFGISVPRGAAVISRLSTILEDNSLPLYLSQLLLKLQQHYHYLVEQIKDLESQLKRKLDEDEVGQRLLSIPCVGTLTASTISTEIGDGKQYASSRDFAAATGLVPRQYSTGGRTTLLGISKRGNKKIRTLLVQCARVFIQKLEHQSGKLADWVRDLLCRKSNFVVTCALANKLARIAWALTARQQTYVA
IS110	KLPN001.0722.00215.C001_02443 C ATG TAA 2550644 2551648 Valid AM476_RS15095 1005 @WP_000427623.1@ AM476_RS15095 1 2550644 2551648 | IS110-like element IS4321 family transposase (translation)	Bacteria	MENIALIGIDLGKNSFHIHCQDRRGKAVYRKKFTRPKLIEFLATCPATTIAMEACGGSHFMARKLEELGHSPKLISPQFVRPFVKSNKNDFVDAEAICEAASRPSMRFVQPRTESQQAMRALHRVRESLVQDKVKTTNQMHAFLLEFGISVPRGAAVISRLSTILEDNSLPLYLSQLLLKLQQHYHYLVEQIKDLESQLKRKLDEDEVGQRLLSIPCVGTLTASTISTEIGDGKQYASSRDFAAATGLVPRQYSTGGRTTLLGISKRGNKKIRTLLVQCARVFIQKLEHQSGKLADWVRDLLCRKSNFVVTCALANKLARIAWALTARQQTYVA
IS110	KLPN001.0722.00215.P002_00111 C ATG TAA 95265 96269 Valid AM476_RS00640 1005 @WP_000427623.1@ AM476_RS00640 1 95265 96269 | IS110-like element IS4321 family transposase (translation)	Bacteria	MENIALIGIDLGKNSFHIHCQDRRGKAVYRKKFTRPKLIEFLATCPATTIAMEACGGSHFMARKLEELGHSPKLISPQFVRPFVKSNKNDFVDAEAICEAASRPSMRFVQPRTESQQAMRALHRVRESLVQDKVKTTNQMHAFLLEFGISVPRGAAVISRLSTILEDNSLPLYLSQLLLKLQQHYHYLVEQIKDLESQLKRKLDEDEVGQRLLSIPCVGTLTASTISTEIGDGKQYASSRDFAAATGLVPRQYSTGGRTTLLGISKRGNKKIRTLLVQCARVFIQKLEHQSGKLADWVRDLLCRKSNFVVTCALANKLARIAWALTARQQTYVA
IS110	KLPN001.0722.00215.P002_00122 D ATG TAA 108075 109079 Valid AM476_RS00700 1005 @WP_000427623.1@ AM476_RS00700 1 108075 109079 | IS110-like element IS4321 family transposase (translation)	Bacteria	MENIALIGIDLGKNSFHIHCQDRRGKAVYRKKFTRPKLIEFLATCPATTIAMEACGGSHFMARKLEELGHSPKLISPQFVRPFVKSNKNDFVDAEAICEAASRPSMRFVQPRTESQQAMRALHRVRESLVQDKVKTTNQMHAFLLEFGISVPRGAAVISRLSTILEDNSLPLYLSQLLLKLQQHYHYLVEQIKDLESQLKRKLDEDEVGQRLLSIPCVGTLTASTISTEIGDGKQYASSRDFAAATGLVPRQYSTGGRTTLLGISKRGNKKIRTLLVQCARVFIQKLEHQSGKLADWVRDLLCRKSNFVVTCALANKLARIAWALTARQQTYVA
IS110	KLPN001.0722.00216.P002_00062 C ATG TAA 61791 62795 Valid AM488_RS27315 1005 @WP_000427623.1@ AM488_RS27315 1 61791 62795 | IS110-like element IS4321 family transposase (translation)	Bacteria	MENIALIGIDLGKNSFHIHCQDRRGKAVYRKKFTRPKLIEFLATCPATTIAMEACGGSHFMARKLEELGHSPKLISPQFVRPFVKSNKNDFVDAEAICEAASRPSMRFVQPRTESQQAMRALHRVRESLVQDKVKTTNQMHAFLLEFGISVPRGAAVISRLSTILEDNSLPLYLSQLLLKLQQHYHYLVEQIKDLESQLKRKLDEDEVGQRLLSIPCVGTLTASTISTEIGDGKQYASSRDFAAATGLVPRQYSTGGRTTLLGISKRGNKKIRTLLVQCARVFIQKLEHQSGKLADWVRDLLCRKSNFVVTCALANKLARIAWALTARQQTYVA
IS110	KLPN001.0722.00216.P002_00103 D ATG TAA 99538 100542 Valid AM488_RS27550 1005 @WP_000427623.1@ AM488_RS27550 1 99538 100542 | IS110-like element IS4321 family transposase (translation)	Bacteria	MENIALIGIDLGKNSFHIHCQDRRGKAVYRKKFTRPKLIEFLATCPATTIAMEACGGSHFMARKLEELGHSPKLISPQFVRPFVKSNKNDFVDAEAICEAASRPSMRFVQPRTESQQAMRALHRVRESLVQDKVKTTNQMHAFLLEFGISVPRGAAVISRLSTILEDNSLPLYLSQLLLKLQQHYHYLVEQIKDLESQLKRKLDEDEVGQRLLSIPCVGTLTASTISTEIGDGKQYASSRDFAAATGLVPRQYSTGGRTTLLGISKRGNKKIRTLLVQCARVFIQKLEHQSGKLADWVRDLLCRKSNFVVTCALANKLARIAWALTARQQTYVA
IS110	KLPN001.0722.00216.P002_00238 D ATG TAA 237509 238513 Valid AM488_RS28285 1005 @WP_000427623.1@ AM488_RS28285 1 237509 238513 | IS110-like element IS4321 family transposase (translation)	Bacteria	MENIALIGIDLGKNSFHIHCQDRRGKAVYRKKFTRPKLIEFLATCPATTIAMEACGGSHFMARKLEELGHSPKLISPQFVRPFVKSNKNDFVDAEAICEAASRPSMRFVQPRTESQQAMRALHRVRESLVQDKVKTTNQMHAFLLEFGISVPRGAAVISRLSTILEDNSLPLYLSQLLLKLQQHYHYLVEQIKDLESQLKRKLDEDEVGQRLLSIPCVGTLTASTISTEIGDGKQYASSRDFAAATGLVPRQYSTGGRTTLLGISKRGNKKIRTLLVQCARVFIQKLEHQSGKLADWVRDLLCRKSNFVVTCALANKLARIAWALTARQQTYVA
IS110	KLPN001.0722.00216.P002_00266 D ATG TAA 256735 257739 Valid AM488_RS28430 1005 @WP_000427623.1@ AM488_RS28430 1 256735 257739 | IS110-like element IS4321 family transposase (translation)	Bacteria	MENIALIGIDLGKNSFHIHCQDRRGKAVYRKKFTRPKLIEFLATCPATTIAMEACGGSHFMARKLEELGHSPKLISPQFVRPFVKSNKNDFVDAEAICEAASRPSMRFVQPRTESQQAMRALHRVRESLVQDKVKTTNQMHAFLLEFGISVPRGAAVISRLSTILEDNSLPLYLSQLLLKLQQHYHYLVEQIKDLESQLKRKLDEDEVGQRLLSIPCVGTLTASTISTEIGDGKQYASSRDFAAATGLVPRQYSTGGRTTLLGISKRGNKKIRTLLVQCARVFIQKLEHQSGKLADWVRDLLCRKSNFVVTCALANKLARIAWALTARQQTYVA
IS110	KLPN001.0722.00218.C001_00355 C ATG TAA 341533 342537 Valid D5079_RS01825 1005 @WP_000427623.1@ D5079_RS01825 1 341533 342537 | IS110-like element IS4321 family transposase (translation)	Bacteria	MENIALIGIDLGKNSFHIHCQDRRGKAVYRKKFTRPKLIEFLATCPATTIAMEACGGSHFMARKLEELGHSPKLISPQFVRPFVKSNKNDFVDAEAICEAASRPSMRFVQPRTESQQAMRALHRVRESLVQDKVKTTNQMHAFLLEFGISVPRGAAVISRLSTILEDNSLPLYLSQLLLKLQQHYHYLVEQIKDLESQLKRKLDEDEVGQRLLSIPCVGTLTASTISTEIGDGKQYASSRDFAAATGLVPRQYSTGGRTTLLGISKRGNKKIRTLLVQCARVFIQKLEHQSGKLADWVRDLLCRKSNFVVTCALANKLARIAWALTARQQTYVA
IS110	KLPN001.0722.00218.P002_00101 C ATG TAA 94995 95999 Valid D5079_RS26770 1005 @WP_000427623.1@ D5079_RS26770 1 94995 95999 | IS110-like element IS4321 family transposase (translation)	Bacteria	MENIALIGIDLGKNSFHIHCQDRRGKAVYRKKFTRPKLIEFLATCPATTIAMEACGGSHFMARKLEELGHSPKLISPQFVRPFVKSNKNDFVDAEAICEAASRPSMRFVQPRTESQQAMRALHRVRESLVQDKVKTTNQMHAFLLEFGISVPRGAAVISRLSTILEDNSLPLYLSQLLLKLQQHYHYLVEQIKDLESQLKRKLDEDEVGQRLLSIPCVGTLTASTISTEIGDGKQYASSRDFAAATGLVPRQYSTGGRTTLLGISKRGNKKIRTLLVQCARVFIQKLEHQSGKLADWVRDLLCRKSNFVVTCALANKLARIAWALTARQQTYVA
IS110	KLPN001.0722.00219.C001_00355 C ATG TAA 341551 342555 Valid D5082_RS01825 1005 @WP_000427623.1@ D5082_RS01825 1 341551 342555 | IS110-like element IS4321 family transposase (translation)	Bacteria	MENIALIGIDLGKNSFHIHCQDRRGKAVYRKKFTRPKLIEFLATCPATTIAMEACGGSHFMARKLEELGHSPKLISPQFVRPFVKSNKNDFVDAEAICEAASRPSMRFVQPRTESQQAMRALHRVRESLVQDKVKTTNQMHAFLLEFGISVPRGAAVISRLSTILEDNSLPLYLSQLLLKLQQHYHYLVEQIKDLESQLKRKLDEDEVGQRLLSIPCVGTLTASTISTEIGDGKQYASSRDFAAATGLVPRQYSTGGRTTLLGISKRGNKKIRTLLVQCARVFIQKLEHQSGKLADWVRDLLCRKSNFVVTCALANKLARIAWALTARQQTYVA
IS110	KLPN001.0722.00220.C001_00355 C ATG TAA 341551 342555 Valid D5075_RS01825 1005 @WP_000427623.1@ D5075_RS01825 1 341551 342555 | IS110-like element IS4321 family transposase (translation)	Bacteria	MENIALIGIDLGKNSFHIHCQDRRGKAVYRKKFTRPKLIEFLATCPATTIAMEACGGSHFMARKLEELGHSPKLISPQFVRPFVKSNKNDFVDAEAICEAASRPSMRFVQPRTESQQAMRALHRVRESLVQDKVKTTNQMHAFLLEFGISVPRGAAVISRLSTILEDNSLPLYLSQLLLKLQQHYHYLVEQIKDLESQLKRKLDEDEVGQRLLSIPCVGTLTASTISTEIGDGKQYASSRDFAAATGLVPRQYSTGGRTTLLGISKRGNKKIRTLLVQCARVFIQKLEHQSGKLADWVRDLLCRKSNFVVTCALANKLARIAWALTARQQTYVA
IS110	KLPN001.0722.00222.C001_00297 C ATG TAA 318977 319981 Valid D0898_RS01530 1005 @WP_000427623.1@ D0898_RS01530 1 318977 319981 | IS110-like element IS4321 family transposase (translation)	Bacteria	MENIALIGIDLGKNSFHIHCQDRRGKAVYRKKFTRPKLIEFLATCPATTIAMEACGGSHFMARKLEELGHSPKLISPQFVRPFVKSNKNDFVDAEAICEAASRPSMRFVQPRTESQQAMRALHRVRESLVQDKVKTTNQMHAFLLEFGISVPRGAAVISRLSTILEDNSLPLYLSQLLLKLQQHYHYLVEQIKDLESQLKRKLDEDEVGQRLLSIPCVGTLTASTISTEIGDGKQYASSRDFAAATGLVPRQYSTGGRTTLLGISKRGNKKIRTLLVQCARVFIQKLEHQSGKLADWVRDLLCRKSNFVVTCALANKLARIAWALTARQQTYVA
IS110	KLPN001.0722.00222.P002_00007 C ATG TAA 8381 9385 Valid D0898_RS25635 1005 @WP_000427623.1@ D0898_RS25635 1 8381 9385 | IS110-like element IS4321 family transposase (translation)	Bacteria	MENIALIGIDLGKNSFHIHCQDRRGKAVYRKKFTRPKLIEFLATCPATTIAMEACGGSHFMARKLEELGHSPKLISPQFVRPFVKSNKNDFVDAEAICEAASRPSMRFVQPRTESQQAMRALHRVRESLVQDKVKTTNQMHAFLLEFGISVPRGAAVISRLSTILEDNSLPLYLSQLLLKLQQHYHYLVEQIKDLESQLKRKLDEDEVGQRLLSIPCVGTLTASTISTEIGDGKQYASSRDFAAATGLVPRQYSTGGRTTLLGISKRGNKKIRTLLVQCARVFIQKLEHQSGKLADWVRDLLCRKSNFVVTCALANKLARIAWALTARQQTYVA
IS110	KLPN001.0722.00222.P002_00238 C ATG TAA 230121 231125 Valid D0898_RS26830 1005 @WP_000427623.1@ D0898_RS26830 1 230121 231125 | IS110-like element IS4321 family transposase (translation)	Bacteria	MENIALIGIDLGKNSFHIHCQDRRGKAVYRKKFTRPKLIEFLATCPATTIAMEACGGSHFMARKLEELGHSPKLISPQFVRPFVKSNKNDFVDAEAICEAASRPSMRFVQPRTESQQAMRALHRVRESLVQDKVKTTNQMHAFLLEFGISVPRGAAVISRLSTILEDNSLPLYLSQLLLKLQQHYHYLVEQIKDLESQLKRKLDEDEVGQRLLSIPCVGTLTASTISTEIGDGKQYASSRDFAAATGLVPRQYSTGGRTTLLGISKRGNKKIRTLLVQCARVFIQKLEHQSGKLADWVRDLLCRKSNFVVTCALANKLARIAWALTARQQTYVA
IS110	KLPN001.0722.00222.P002_00287 D ATG TAA 273426 274430 Valid D0898_RS27095 1005 @WP_000427623.1@ D0898_RS27095 1 273426 274430 | IS110-like element IS4321 family transposase (translation)	Bacteria	MENIALIGIDLGKNSFHIHCQDRRGKAVYRKKFTRPKLIEFLATCPATTIAMEACGGSHFMARKLEELGHSPKLISPQFVRPFVKSNKNDFVDAEAICEAASRPSMRFVQPRTESQQAMRALHRVRESLVQDKVKTTNQMHAFLLEFGISVPRGAAVISRLSTILEDNSLPLYLSQLLLKLQQHYHYLVEQIKDLESQLKRKLDEDEVGQRLLSIPCVGTLTASTISTEIGDGKQYASSRDFAAATGLVPRQYSTGGRTTLLGISKRGNKKIRTLLVQCARVFIQKLEHQSGKLADWVRDLLCRKSNFVVTCALANKLARIAWALTARQQTYVA
IS110	KLPN001.0722.00232.C001_02278 D ATG TAA 2285467 2286471 Valid EGY03_RS12255 1005 @WP_000427623.1@ EGY03_RS12255 1 2285467 2286471 | IS110-like element IS4321 family transposase (translation)	Bacteria	MENIALIGIDLGKNSFHIHCQDRRGKAVYRKKFTRPKLIEFLATCPATTIAMEACGGSHFMARKLEELGHSPKLISPQFVRPFVKSNKNDFVDAEAICEAASRPSMRFVQPRTESQQAMRALHRVRESLVQDKVKTTNQMHAFLLEFGISVPRGAAVISRLSTILEDNSLPLYLSQLLLKLQQHYHYLVEQIKDLESQLKRKLDEDEVGQRLLSIPCVGTLTASTISTEIGDGKQYASSRDFAAATGLVPRQYSTGGRTTLLGISKRGNKKIRTLLVQCARVFIQKLEHQSGKLADWVRDLLCRKSNFVVTCALANKLARIAWALTARQQTYVA
IS110	KLPN001.0722.00232.P002_00022 D ATG TAA 20653 21657 Valid EGY03_RS27250 1005 @WP_000427623.1@ EGY03_RS27250 1 20653 21657 | IS110-like element IS4321 family transposase (translation)	Bacteria	MENIALIGIDLGKNSFHIHCQDRRGKAVYRKKFTRPKLIEFLATCPATTIAMEACGGSHFMARKLEELGHSPKLISPQFVRPFVKSNKNDFVDAEAICEAASRPSMRFVQPRTESQQAMRALHRVRESLVQDKVKTTNQMHAFLLEFGISVPRGAAVISRLSTILEDNSLPLYLSQLLLKLQQHYHYLVEQIKDLESQLKRKLDEDEVGQRLLSIPCVGTLTASTISTEIGDGKQYASSRDFAAATGLVPRQYSTGGRTTLLGISKRGNKKIRTLLVQCARVFIQKLEHQSGKLADWVRDLLCRKSNFVVTCALANKLARIAWALTARQQTYVA
IS110	KLPN001.0722.00232.P002_00040 D ATG TAA 34922 35926 Valid EGY03_RS27345 1005 @WP_000427623.1@ EGY03_RS27345 1 34922 35926 | IS110-like element IS4321 family transposase (translation)	Bacteria	MENIALIGIDLGKNSFHIHCQDRRGKAVYRKKFTRPKLIEFLATCPATTIAMEACGGSHFMARKLEELGHSPKLISPQFVRPFVKSNKNDFVDAEAICEAASRPSMRFVQPRTESQQAMRALHRVRESLVQDKVKTTNQMHAFLLEFGISVPRGAAVISRLSTILEDNSLPLYLSQLLLKLQQHYHYLVEQIKDLESQLKRKLDEDEVGQRLLSIPCVGTLTASTISTEIGDGKQYASSRDFAAATGLVPRQYSTGGRTTLLGISKRGNKKIRTLLVQCARVFIQKLEHQSGKLADWVRDLLCRKSNFVVTCALANKLARIAWALTARQQTYVA
IS110	KLPN001.0722.00232.P002_00073 C ATG TAA 62680 63684 Valid EGY03_RS27515 1005 @WP_000427623.1@ EGY03_RS27515 1 62680 63684 | IS110-like element IS4321 family transposase (translation)	Bacteria	MENIALIGIDLGKNSFHIHCQDRRGKAVYRKKFTRPKLIEFLATCPATTIAMEACGGSHFMARKLEELGHSPKLISPQFVRPFVKSNKNDFVDAEAICEAASRPSMRFVQPRTESQQAMRALHRVRESLVQDKVKTTNQMHAFLLEFGISVPRGAAVISRLSTILEDNSLPLYLSQLLLKLQQHYHYLVEQIKDLESQLKRKLDEDEVGQRLLSIPCVGTLTASTISTEIGDGKQYASSRDFAAATGLVPRQYSTGGRTTLLGISKRGNKKIRTLLVQCARVFIQKLEHQSGKLADWVRDLLCRKSNFVVTCALANKLARIAWALTARQQTYVA
IS110	KLPN001.0722.00234.C001_00292 C ATG TAA 314443 315447 Valid EHF42_RS01490 1005 @WP_000427623.1@ EHF42_RS01490 1 314443 315447 | IS110-like element IS4321 family transposase (translation)	Bacteria	MENIALIGIDLGKNSFHIHCQDRRGKAVYRKKFTRPKLIEFLATCPATTIAMEACGGSHFMARKLEELGHSPKLISPQFVRPFVKSNKNDFVDAEAICEAASRPSMRFVQPRTESQQAMRALHRVRESLVQDKVKTTNQMHAFLLEFGISVPRGAAVISRLSTILEDNSLPLYLSQLLLKLQQHYHYLVEQIKDLESQLKRKLDEDEVGQRLLSIPCVGTLTASTISTEIGDGKQYASSRDFAAATGLVPRQYSTGGRTTLLGISKRGNKKIRTLLVQCARVFIQKLEHQSGKLADWVRDLLCRKSNFVVTCALANKLARIAWALTARQQTYVA
IS110	KLPN001.0722.00234.C001_00692 C ATG TAA 704750 705754 Valid EHF42_RS03530 1005 @WP_000427623.1@ EHF42_RS03530 1 704750 705754 | IS110-like element IS4321 family transposase (translation)	Bacteria	MENIALIGIDLGKNSFHIHCQDRRGKAVYRKKFTRPKLIEFLATCPATTIAMEACGGSHFMARKLEELGHSPKLISPQFVRPFVKSNKNDFVDAEAICEAASRPSMRFVQPRTESQQAMRALHRVRESLVQDKVKTTNQMHAFLLEFGISVPRGAAVISRLSTILEDNSLPLYLSQLLLKLQQHYHYLVEQIKDLESQLKRKLDEDEVGQRLLSIPCVGTLTASTISTEIGDGKQYASSRDFAAATGLVPRQYSTGGRTTLLGISKRGNKKIRTLLVQCARVFIQKLEHQSGKLADWVRDLLCRKSNFVVTCALANKLARIAWALTARQQTYVA
IS110	KLPN001.0722.00234.P002_00128 C ATG TAA 131284 132288 Valid EHF42_RS26815 1005 @WP_000427623.1@ EHF42_RS26815 1 131284 132288 | IS110-like element IS4321 family transposase (translation)	Bacteria	MENIALIGIDLGKNSFHIHCQDRRGKAVYRKKFTRPKLIEFLATCPATTIAMEACGGSHFMARKLEELGHSPKLISPQFVRPFVKSNKNDFVDAEAICEAASRPSMRFVQPRTESQQAMRALHRVRESLVQDKVKTTNQMHAFLLEFGISVPRGAAVISRLSTILEDNSLPLYLSQLLLKLQQHYHYLVEQIKDLESQLKRKLDEDEVGQRLLSIPCVGTLTASTISTEIGDGKQYASSRDFAAATGLVPRQYSTGGRTTLLGISKRGNKKIRTLLVQCARVFIQKLEHQSGKLADWVRDLLCRKSNFVVTCALANKLARIAWALTARQQTYVA
IS110	KLPN001.0722.00234.P002_00185 D ATG TAA 174235 175239 Valid EHF42_RS27105 1005 @WP_000427623.1@ EHF42_RS27105 1 174235 175239 | IS110-like element IS4321 family transposase (translation)	Bacteria	MENIALIGIDLGKNSFHIHCQDRRGKAVYRKKFTRPKLIEFLATCPATTIAMEACGGSHFMARKLEELGHSPKLISPQFVRPFVKSNKNDFVDAEAICEAASRPSMRFVQPRTESQQAMRALHRVRESLVQDKVKTTNQMHAFLLEFGISVPRGAAVISRLSTILEDNSLPLYLSQLLLKLQQHYHYLVEQIKDLESQLKRKLDEDEVGQRLLSIPCVGTLTASTISTEIGDGKQYASSRDFAAATGLVPRQYSTGGRTTLLGISKRGNKKIRTLLVQCARVFIQKLEHQSGKLADWVRDLLCRKSNFVVTCALANKLARIAWALTARQQTYVA
IS110	KLPN001.0722.00234.P002_00199 C ATG TAA 186190 187194 Valid EHF42_RS27170 1005 @WP_000427623.1@ EHF42_RS27170 1 186190 187194 | IS110-like element IS4321 family transposase (translation)	Bacteria	MENIALIGIDLGKNSFHIHCQDRRGKAVYRKKFTRPKLIEFLATCPATTIAMEACGGSHFMARKLEELGHSPKLISPQFVRPFVKSNKNDFVDAEAICEAASRPSMRFVQPRTESQQAMRALHRVRESLVQDKVKTTNQMHAFLLEFGISVPRGAAVISRLSTILEDNSLPLYLSQLLLKLQQHYHYLVEQIKDLESQLKRKLDEDEVGQRLLSIPCVGTLTASTISTEIGDGKQYASSRDFAAATGLVPRQYSTGGRTTLLGISKRGNKKIRTLLVQCARVFIQKLEHQSGKLADWVRDLLCRKSNFVVTCALANKLARIAWALTARQQTYVA
IS110	KLPN001.0722.00234.P002_00230 D ATG TAA 212767 213771 Valid EHF42_RS27340 1005 @WP_000427623.1@ EHF42_RS27340 1 212767 213771 | IS110-like element IS4321 family transposase (translation)	Bacteria	MENIALIGIDLGKNSFHIHCQDRRGKAVYRKKFTRPKLIEFLATCPATTIAMEACGGSHFMARKLEELGHSPKLISPQFVRPFVKSNKNDFVDAEAICEAASRPSMRFVQPRTESQQAMRALHRVRESLVQDKVKTTNQMHAFLLEFGISVPRGAAVISRLSTILEDNSLPLYLSQLLLKLQQHYHYLVEQIKDLESQLKRKLDEDEVGQRLLSIPCVGTLTASTISTEIGDGKQYASSRDFAAATGLVPRQYSTGGRTTLLGISKRGNKKIRTLLVQCARVFIQKLEHQSGKLADWVRDLLCRKSNFVVTCALANKLARIAWALTARQQTYVA
IS110	KLPN001.0722.00234.P002_00295 D ATG TAA 276375 277379 Valid EHF42_RS27675 1005 @WP_000427623.1@ EHF42_RS27675 1 276375 277379 | IS110-like element IS4321 family transposase (translation)	Bacteria	MENIALIGIDLGKNSFHIHCQDRRGKAVYRKKFTRPKLIEFLATCPATTIAMEACGGSHFMARKLEELGHSPKLISPQFVRPFVKSNKNDFVDAEAICEAASRPSMRFVQPRTESQQAMRALHRVRESLVQDKVKTTNQMHAFLLEFGISVPRGAAVISRLSTILEDNSLPLYLSQLLLKLQQHYHYLVEQIKDLESQLKRKLDEDEVGQRLLSIPCVGTLTASTISTEIGDGKQYASSRDFAAATGLVPRQYSTGGRTTLLGISKRGNKKIRTLLVQCARVFIQKLEHQSGKLADWVRDLLCRKSNFVVTCALANKLARIAWALTARQQTYVA
IS110	KLPN001.0722.00234.P002_00309 C ATG TAA 290440 291444 Valid EHF42_RS27750 1005 @WP_000427623.1@ EHF42_RS27750 1 290440 291444 | IS110-like element IS4321 family transposase (translation)	Bacteria	MENIALIGIDLGKNSFHIHCQDRRGKAVYRKKFTRPKLIEFLATCPATTIAMEACGGSHFMARKLEELGHSPKLISPQFVRPFVKSNKNDFVDAEAICEAASRPSMRFVQPRTESQQAMRALHRVRESLVQDKVKTTNQMHAFLLEFGISVPRGAAVISRLSTILEDNSLPLYLSQLLLKLQQHYHYLVEQIKDLESQLKRKLDEDEVGQRLLSIPCVGTLTASTISTEIGDGKQYASSRDFAAATGLVPRQYSTGGRTTLLGISKRGNKKIRTLLVQCARVFIQKLEHQSGKLADWVRDLLCRKSNFVVTCALANKLARIAWALTARQQTYVA
IS110	KLPN001.0722.00242.C001_00663 C ATG TAA 680040 681044 Valid EGK18_RS03310 1005 @WP_000427623.1@ EGK18_RS03310 1 680040 681044 | IS110-like element IS4321 family transposase (translation)	Bacteria	MENIALIGIDLGKNSFHIHCQDRRGKAVYRKKFTRPKLIEFLATCPATTIAMEACGGSHFMARKLEELGHSPKLISPQFVRPFVKSNKNDFVDAEAICEAASRPSMRFVQPRTESQQAMRALHRVRESLVQDKVKTTNQMHAFLLEFGISVPRGAAVISRLSTILEDNSLPLYLSQLLLKLQQHYHYLVEQIKDLESQLKRKLDEDEVGQRLLSIPCVGTLTASTISTEIGDGKQYASSRDFAAATGLVPRQYSTGGRTTLLGISKRGNKKIRTLLVQCARVFIQKLEHQSGKLADWVRDLLCRKSNFVVTCALANKLARIAWALTARQQTYVA
IS110	KLPN001.0722.00248.P002_00161 C ATG TAA 149335 150339 Valid C2L61_RS30230 1005 @WP_000427623.1@ C2L61_RS30230 1 149335 150339 | IS110-like element IS4321 family transposase (translation)	Bacteria	MENIALIGIDLGKNSFHIHCQDRRGKAVYRKKFTRPKLIEFLATCPATTIAMEACGGSHFMARKLEELGHSPKLISPQFVRPFVKSNKNDFVDAEAICEAASRPSMRFVQPRTESQQAMRALHRVRESLVQDKVKTTNQMHAFLLEFGISVPRGAAVISRLSTILEDNSLPLYLSQLLLKLQQHYHYLVEQIKDLESQLKRKLDEDEVGQRLLSIPCVGTLTASTISTEIGDGKQYASSRDFAAATGLVPRQYSTGGRTTLLGISKRGNKKIRTLLVQCARVFIQKLEHQSGKLADWVRDLLCRKSNFVVTCALANKLARIAWALTARQQTYVA
IS110	KLPN001.0722.00254.P002_00144 D ATG TAA 124999 126003 Valid C2M09_RS29335 1005 @WP_000427623.1@ C2M09_RS29335 1 124999 126003 | IS110-like element IS4321 family transposase (translation)	Bacteria	MENIALIGIDLGKNSFHIHCQDRRGKAVYRKKFTRPKLIEFLATCPATTIAMEACGGSHFMARKLEELGHSPKLISPQFVRPFVKSNKNDFVDAEAICEAASRPSMRFVQPRTESQQAMRALHRVRESLVQDKVKTTNQMHAFLLEFGISVPRGAAVISRLSTILEDNSLPLYLSQLLLKLQQHYHYLVEQIKDLESQLKRKLDEDEVGQRLLSIPCVGTLTASTISTEIGDGKQYASSRDFAAATGLVPRQYSTGGRTTLLGISKRGNKKIRTLLVQCARVFIQKLEHQSGKLADWVRDLLCRKSNFVVTCALANKLARIAWALTARQQTYVA
IS110	KLPN001.0722.00259.C001_02853 D ATG TAA 2867217 2868221 Valid EJC76_RS16810 1005 @WP_000427623.1@ EJC76_RS16810 1 2867217 2868221 | IS110-like element IS4321 family transposase (translation)	Bacteria	MENIALIGIDLGKNSFHIHCQDRRGKAVYRKKFTRPKLIEFLATCPATTIAMEACGGSHFMARKLEELGHSPKLISPQFVRPFVKSNKNDFVDAEAICEAASRPSMRFVQPRTESQQAMRALHRVRESLVQDKVKTTNQMHAFLLEFGISVPRGAAVISRLSTILEDNSLPLYLSQLLLKLQQHYHYLVEQIKDLESQLKRKLDEDEVGQRLLSIPCVGTLTASTISTEIGDGKQYASSRDFAAATGLVPRQYSTGGRTTLLGISKRGNKKIRTLLVQCARVFIQKLEHQSGKLADWVRDLLCRKSNFVVTCALANKLARIAWALTARQQTYVA
IS110	KLPN001.0722.00259.P002_00286 D ATG TAA 264575 265579 Valid EJC76_RS01540 1005 @WP_000427623.1@ EJC76_RS01540 1 264575 265579 | IS110-like element IS4321 family transposase (translation)	Bacteria	MENIALIGIDLGKNSFHIHCQDRRGKAVYRKKFTRPKLIEFLATCPATTIAMEACGGSHFMARKLEELGHSPKLISPQFVRPFVKSNKNDFVDAEAICEAASRPSMRFVQPRTESQQAMRALHRVRESLVQDKVKTTNQMHAFLLEFGISVPRGAAVISRLSTILEDNSLPLYLSQLLLKLQQHYHYLVEQIKDLESQLKRKLDEDEVGQRLLSIPCVGTLTASTISTEIGDGKQYASSRDFAAATGLVPRQYSTGGRTTLLGISKRGNKKIRTLLVQCARVFIQKLEHQSGKLADWVRDLLCRKSNFVVTCALANKLARIAWALTARQQTYVA
IS110	KLPN001.0722.00262.P003_00193 D ATG TAA 163885 164889 Valid EX353_RS29320 1005 @WP_000427623.1@ EX353_RS29320 1 163885 164889 | IS110-like element IS4321 family transposase (translation)	Bacteria	MENIALIGIDLGKNSFHIHCQDRRGKAVYRKKFTRPKLIEFLATCPATTIAMEACGGSHFMARKLEELGHSPKLISPQFVRPFVKSNKNDFVDAEAICEAASRPSMRFVQPRTESQQAMRALHRVRESLVQDKVKTTNQMHAFLLEFGISVPRGAAVISRLSTILEDNSLPLYLSQLLLKLQQHYHYLVEQIKDLESQLKRKLDEDEVGQRLLSIPCVGTLTASTISTEIGDGKQYASSRDFAAATGLVPRQYSTGGRTTLLGISKRGNKKIRTLLVQCARVFIQKLEHQSGKLADWVRDLLCRKSNFVVTCALANKLARIAWALTARQQTYVA
IS110	KLPN001.0722.00269.P002_00136 C ATG TAA 130380 131384 Valid D1Y71_RS26715 1005 @WP_000427623.1@ D1Y71_RS26715 1 130380 131384 | IS110-like element IS4321 family transposase (translation)	Bacteria	MENIALIGIDLGKNSFHIHCQDRRGKAVYRKKFTRPKLIEFLATCPATTIAMEACGGSHFMARKLEELGHSPKLISPQFVRPFVKSNKNDFVDAEAICEAASRPSMRFVQPRTESQQAMRALHRVRESLVQDKVKTTNQMHAFLLEFGISVPRGAAVISRLSTILEDNSLPLYLSQLLLKLQQHYHYLVEQIKDLESQLKRKLDEDEVGQRLLSIPCVGTLTASTISTEIGDGKQYASSRDFAAATGLVPRQYSTGGRTTLLGISKRGNKKIRTLLVQCARVFIQKLEHQSGKLADWVRDLLCRKSNFVVTCALANKLARIAWALTARQQTYVA
IS110	KLPN001.0722.00274.P002_00232 C ATG TAA 217617 218621 Valid FGF03_RS28275 1005 @WP_000427623.1@ FGF03_RS28275 1 217617 218621 | IS110-like element IS4321 family transposase (translation)	Bacteria	MENIALIGIDLGKNSFHIHCQDRRGKAVYRKKFTRPKLIEFLATCPATTIAMEACGGSHFMARKLEELGHSPKLISPQFVRPFVKSNKNDFVDAEAICEAASRPSMRFVQPRTESQQAMRALHRVRESLVQDKVKTTNQMHAFLLEFGISVPRGAAVISRLSTILEDNSLPLYLSQLLLKLQQHYHYLVEQIKDLESQLKRKLDEDEVGQRLLSIPCVGTLTASTISTEIGDGKQYASSRDFAAATGLVPRQYSTGGRTTLLGISKRGNKKIRTLLVQCARVFIQKLEHQSGKLADWVRDLLCRKSNFVVTCALANKLARIAWALTARQQTYVA
IS110	KLPN001.0722.00283.C001_00289 C ATG TAA 302188 303192 Valid FOH48_RS03055 1005 @WP_000427623.1@ FOH48_RS03055 1 302188 303192 | IS110-like element IS4321 family transposase (translation)	Bacteria	MENIALIGIDLGKNSFHIHCQDRRGKAVYRKKFTRPKLIEFLATCPATTIAMEACGGSHFMARKLEELGHSPKLISPQFVRPFVKSNKNDFVDAEAICEAASRPSMRFVQPRTESQQAMRALHRVRESLVQDKVKTTNQMHAFLLEFGISVPRGAAVISRLSTILEDNSLPLYLSQLLLKLQQHYHYLVEQIKDLESQLKRKLDEDEVGQRLLSIPCVGTLTASTISTEIGDGKQYASSRDFAAATGLVPRQYSTGGRTTLLGISKRGNKKIRTLLVQCARVFIQKLEHQSGKLADWVRDLLCRKSNFVVTCALANKLARIAWALTARQQTYVA
IS110	KLPN001.0722.00283.P003_00082 C ATG TAA 76938 77942 Valid FOH48_RS00410 1005 @WP_000427623.1@ FOH48_RS00410 1 76938 77942 | IS110-like element IS4321 family transposase (translation)	Bacteria	MENIALIGIDLGKNSFHIHCQDRRGKAVYRKKFTRPKLIEFLATCPATTIAMEACGGSHFMARKLEELGHSPKLISPQFVRPFVKSNKNDFVDAEAICEAASRPSMRFVQPRTESQQAMRALHRVRESLVQDKVKTTNQMHAFLLEFGISVPRGAAVISRLSTILEDNSLPLYLSQLLLKLQQHYHYLVEQIKDLESQLKRKLDEDEVGQRLLSIPCVGTLTASTISTEIGDGKQYASSRDFAAATGLVPRQYSTGGRTTLLGISKRGNKKIRTLLVQCARVFIQKLEHQSGKLADWVRDLLCRKSNFVVTCALANKLARIAWALTARQQTYVA
IS110	KLPN001.0722.00284.C001_00289 C ATG TAA 302188 303192 Valid FOH51_RS03040 1005 @WP_000427623.1@ FOH51_RS03040 1 302188 303192 | IS110-like element IS4321 family transposase (translation)	Bacteria	MENIALIGIDLGKNSFHIHCQDRRGKAVYRKKFTRPKLIEFLATCPATTIAMEACGGSHFMARKLEELGHSPKLISPQFVRPFVKSNKNDFVDAEAICEAASRPSMRFVQPRTESQQAMRALHRVRESLVQDKVKTTNQMHAFLLEFGISVPRGAAVISRLSTILEDNSLPLYLSQLLLKLQQHYHYLVEQIKDLESQLKRKLDEDEVGQRLLSIPCVGTLTASTISTEIGDGKQYASSRDFAAATGLVPRQYSTGGRTTLLGISKRGNKKIRTLLVQCARVFIQKLEHQSGKLADWVRDLLCRKSNFVVTCALANKLARIAWALTARQQTYVA
IS110	KLPN001.0722.00284.P003_00106 C ATG TAA 102326 103330 Valid FOH51_RS00530 1005 @WP_000427623.1@ FOH51_RS00530 1 102326 103330 | IS110-like element IS4321 family transposase (translation)	Bacteria	MENIALIGIDLGKNSFHIHCQDRRGKAVYRKKFTRPKLIEFLATCPATTIAMEACGGSHFMARKLEELGHSPKLISPQFVRPFVKSNKNDFVDAEAICEAASRPSMRFVQPRTESQQAMRALHRVRESLVQDKVKTTNQMHAFLLEFGISVPRGAAVISRLSTILEDNSLPLYLSQLLLKLQQHYHYLVEQIKDLESQLKRKLDEDEVGQRLLSIPCVGTLTASTISTEIGDGKQYASSRDFAAATGLVPRQYSTGGRTTLLGISKRGNKKIRTLLVQCARVFIQKLEHQSGKLADWVRDLLCRKSNFVVTCALANKLARIAWALTARQQTYVA
IS110	KLPN001.0722.00285.C001_00289 C ATG TAA 302188 303192 Valid FOH49_RS03040 1005 @WP_000427623.1@ FOH49_RS03040 1 302188 303192 | IS110-like element IS4321 family transposase (translation)	Bacteria	MENIALIGIDLGKNSFHIHCQDRRGKAVYRKKFTRPKLIEFLATCPATTIAMEACGGSHFMARKLEELGHSPKLISPQFVRPFVKSNKNDFVDAEAICEAASRPSMRFVQPRTESQQAMRALHRVRESLVQDKVKTTNQMHAFLLEFGISVPRGAAVISRLSTILEDNSLPLYLSQLLLKLQQHYHYLVEQIKDLESQLKRKLDEDEVGQRLLSIPCVGTLTASTISTEIGDGKQYASSRDFAAATGLVPRQYSTGGRTTLLGISKRGNKKIRTLLVQCARVFIQKLEHQSGKLADWVRDLLCRKSNFVVTCALANKLARIAWALTARQQTYVA
IS110	KLPN001.0722.00285.P003_00011 C ATG TAA 8821 9825 Valid FOH49_RS00055 1005 @WP_000427623.1@ FOH49_RS00055 1 8821 9825 | IS110-like element IS4321 family transposase (translation)	Bacteria	MENIALIGIDLGKNSFHIHCQDRRGKAVYRKKFTRPKLIEFLATCPATTIAMEACGGSHFMARKLEELGHSPKLISPQFVRPFVKSNKNDFVDAEAICEAASRPSMRFVQPRTESQQAMRALHRVRESLVQDKVKTTNQMHAFLLEFGISVPRGAAVISRLSTILEDNSLPLYLSQLLLKLQQHYHYLVEQIKDLESQLKRKLDEDEVGQRLLSIPCVGTLTASTISTEIGDGKQYASSRDFAAATGLVPRQYSTGGRTTLLGISKRGNKKIRTLLVQCARVFIQKLEHQSGKLADWVRDLLCRKSNFVVTCALANKLARIAWALTARQQTYVA
IS110	KLPN001.0722.00286.P002_00023 D ATG TAA 23970 24974 Valid DPF99_RS00130 1005 @WP_000427623.1@ DPF99_RS00130 1 23970 24974 | IS110-like element IS4321 family transposase (translation)	Bacteria	MENIALIGIDLGKNSFHIHCQDRRGKAVYRKKFTRPKLIEFLATCPATTIAMEACGGSHFMARKLEELGHSPKLISPQFVRPFVKSNKNDFVDAEAICEAASRPSMRFVQPRTESQQAMRALHRVRESLVQDKVKTTNQMHAFLLEFGISVPRGAAVISRLSTILEDNSLPLYLSQLLLKLQQHYHYLVEQIKDLESQLKRKLDEDEVGQRLLSIPCVGTLTASTISTEIGDGKQYASSRDFAAATGLVPRQYSTGGRTTLLGISKRGNKKIRTLLVQCARVFIQKLEHQSGKLADWVRDLLCRKSNFVVTCALANKLARIAWALTARQQTYVA
IS110	KLPN001.0722.00286.P002_00032 D ATG TAA 32594 33598 Valid DPF99_RS00175 1005 @WP_000427623.1@ DPF99_RS00175 1 32594 33598 | IS110-like element IS4321 family transposase (translation)	Bacteria	MENIALIGIDLGKNSFHIHCQDRRGKAVYRKKFTRPKLIEFLATCPATTIAMEACGGSHFMARKLEELGHSPKLISPQFVRPFVKSNKNDFVDAEAICEAASRPSMRFVQPRTESQQAMRALHRVRESLVQDKVKTTNQMHAFLLEFGISVPRGAAVISRLSTILEDNSLPLYLSQLLLKLQQHYHYLVEQIKDLESQLKRKLDEDEVGQRLLSIPCVGTLTASTISTEIGDGKQYASSRDFAAATGLVPRQYSTGGRTTLLGISKRGNKKIRTLLVQCARVFIQKLEHQSGKLADWVRDLLCRKSNFVVTCALANKLARIAWALTARQQTYVA
IS110	KLPN001.0722.00286.P003_00006 C ATG TAA 5687 6691 Valid DPF99_RS00925 1005 @WP_000427623.1@ DPF99_RS00925 1 5687 6691 | IS110-like element IS4321 family transposase (translation)	Bacteria	MENIALIGIDLGKNSFHIHCQDRRGKAVYRKKFTRPKLIEFLATCPATTIAMEACGGSHFMARKLEELGHSPKLISPQFVRPFVKSNKNDFVDAEAICEAASRPSMRFVQPRTESQQAMRALHRVRESLVQDKVKTTNQMHAFLLEFGISVPRGAAVISRLSTILEDNSLPLYLSQLLLKLQQHYHYLVEQIKDLESQLKRKLDEDEVGQRLLSIPCVGTLTASTISTEIGDGKQYASSRDFAAATGLVPRQYSTGGRTTLLGISKRGNKKIRTLLVQCARVFIQKLEHQSGKLADWVRDLLCRKSNFVVTCALANKLARIAWALTARQQTYVA
IS110	KLPN001.0722.00286.P004_00049 D ATG TAA 51374 52378 Valid DPF99_RS01815 1005 @WP_000427623.1@ DPF99_RS01815 1 51374 52378 | IS110-like element IS4321 family transposase (translation)	Bacteria	MENIALIGIDLGKNSFHIHCQDRRGKAVYRKKFTRPKLIEFLATCPATTIAMEACGGSHFMARKLEELGHSPKLISPQFVRPFVKSNKNDFVDAEAICEAASRPSMRFVQPRTESQQAMRALHRVRESLVQDKVKTTNQMHAFLLEFGISVPRGAAVISRLSTILEDNSLPLYLSQLLLKLQQHYHYLVEQIKDLESQLKRKLDEDEVGQRLLSIPCVGTLTASTISTEIGDGKQYASSRDFAAATGLVPRQYSTGGRTTLLGISKRGNKKIRTLLVQCARVFIQKLEHQSGKLADWVRDLLCRKSNFVVTCALANKLARIAWALTARQQTYVA
IS110	KLPN001.0722.00302.C001_04746 D ATG TAA 4876396 4877400 Valid FR751_RS23855 1005 @WP_000427623.1@ FR751_RS23855 1 4876396 4877400 | IS110-like element IS4321 family transposase (translation)	Bacteria	MENIALIGIDLGKNSFHIHCQDRRGKAVYRKKFTRPKLIEFLATCPATTIAMEACGGSHFMARKLEELGHSPKLISPQFVRPFVKSNKNDFVDAEAICEAASRPSMRFVQPRTESQQAMRALHRVRESLVQDKVKTTNQMHAFLLEFGISVPRGAAVISRLSTILEDNSLPLYLSQLLLKLQQHYHYLVEQIKDLESQLKRKLDEDEVGQRLLSIPCVGTLTASTISTEIGDGKQYASSRDFAAATGLVPRQYSTGGRTTLLGISKRGNKKIRTLLVQCARVFIQKLEHQSGKLADWVRDLLCRKSNFVVTCALANKLARIAWALTARQQTYVA
IS110	KLPN001.0722.00302.P002_00199 D ATG TAA 194498 195502 Valid FR751_RS26660 1005 @WP_000427623.1@ FR751_RS26660 1 194498 195502 | IS110-like element IS4321 family transposase (translation)	Bacteria	MENIALIGIDLGKNSFHIHCQDRRGKAVYRKKFTRPKLIEFLATCPATTIAMEACGGSHFMARKLEELGHSPKLISPQFVRPFVKSNKNDFVDAEAICEAASRPSMRFVQPRTESQQAMRALHRVRESLVQDKVKTTNQMHAFLLEFGISVPRGAAVISRLSTILEDNSLPLYLSQLLLKLQQHYHYLVEQIKDLESQLKRKLDEDEVGQRLLSIPCVGTLTASTISTEIGDGKQYASSRDFAAATGLVPRQYSTGGRTTLLGISKRGNKKIRTLLVQCARVFIQKLEHQSGKLADWVRDLLCRKSNFVVTCALANKLARIAWALTARQQTYVA
IS110	KLPN001.0722.00302.P003_00187 C ATG TAA 173891 174895 Valid FR751_RS27785 1005 @WP_000427623.1@ FR751_RS27785 1 173891 174895 | IS110-like element IS4321 family transposase (translation)	Bacteria	MENIALIGIDLGKNSFHIHCQDRRGKAVYRKKFTRPKLIEFLATCPATTIAMEACGGSHFMARKLEELGHSPKLISPQFVRPFVKSNKNDFVDAEAICEAASRPSMRFVQPRTESQQAMRALHRVRESLVQDKVKTTNQMHAFLLEFGISVPRGAAVISRLSTILEDNSLPLYLSQLLLKLQQHYHYLVEQIKDLESQLKRKLDEDEVGQRLLSIPCVGTLTASTISTEIGDGKQYASSRDFAAATGLVPRQYSTGGRTTLLGISKRGNKKIRTLLVQCARVFIQKLEHQSGKLADWVRDLLCRKSNFVVTCALANKLARIAWALTARQQTYVA
IS110	KLPN001.0722.00309.P002_00106 D ATG TAA 84707 85711 Valid C2D61_RS26180 1005 @WP_000427623.1@ C2D61_RS26180 1 84707 85711 | IS110-like element IS4321 family transposase (translation)	Bacteria	MENIALIGIDLGKNSFHIHCQDRRGKAVYRKKFTRPKLIEFLATCPATTIAMEACGGSHFMARKLEELGHSPKLISPQFVRPFVKSNKNDFVDAEAICEAASRPSMRFVQPRTESQQAMRALHRVRESLVQDKVKTTNQMHAFLLEFGISVPRGAAVISRLSTILEDNSLPLYLSQLLLKLQQHYHYLVEQIKDLESQLKRKLDEDEVGQRLLSIPCVGTLTASTISTEIGDGKQYASSRDFAAATGLVPRQYSTGGRTTLLGISKRGNKKIRTLLVQCARVFIQKLEHQSGKLADWVRDLLCRKSNFVVTCALANKLARIAWALTARQQTYVA
IS110	KLPN001.0722.00317.P002_00137 D ATG TAA 128268 129272 Valid GJJ26_RS26705 1005 @WP_000427623.1@ GJJ26_RS26705 1 128268 129272 | IS110-like element IS4321 family transposase (translation)	Bacteria	MENIALIGIDLGKNSFHIHCQDRRGKAVYRKKFTRPKLIEFLATCPATTIAMEACGGSHFMARKLEELGHSPKLISPQFVRPFVKSNKNDFVDAEAICEAASRPSMRFVQPRTESQQAMRALHRVRESLVQDKVKTTNQMHAFLLEFGISVPRGAAVISRLSTILEDNSLPLYLSQLLLKLQQHYHYLVEQIKDLESQLKRKLDEDEVGQRLLSIPCVGTLTASTISTEIGDGKQYASSRDFAAATGLVPRQYSTGGRTTLLGISKRGNKKIRTLLVQCARVFIQKLEHQSGKLADWVRDLLCRKSNFVVTCALANKLARIAWALTARQQTYVA
IS110	KLPN001.0722.00332.C001_00708 C ATG TAA 722902 723906 Valid F8D37_RS03505 1005 @WP_000427623.1@ F8D37_RS03505 1 722902 723906 | IS110-like element IS4321 family transposase (translation)	Bacteria	MENIALIGIDLGKNSFHIHCQDRRGKAVYRKKFTRPKLIEFLATCPATTIAMEACGGSHFMARKLEELGHSPKLISPQFVRPFVKSNKNDFVDAEAICEAASRPSMRFVQPRTESQQAMRALHRVRESLVQDKVKTTNQMHAFLLEFGISVPRGAAVISRLSTILEDNSLPLYLSQLLLKLQQHYHYLVEQIKDLESQLKRKLDEDEVGQRLLSIPCVGTLTASTISTEIGDGKQYASSRDFAAATGLVPRQYSTGGRTTLLGISKRGNKKIRTLLVQCARVFIQKLEHQSGKLADWVRDLLCRKSNFVVTCALANKLARIAWALTARQQTYVA
IS110	KLPN001.0722.00332.P002_00047 C ATG TAA 47012 48016 Valid F8D37_RS25535 1005 @WP_000427623.1@ F8D37_RS25535 1 47012 48016 | IS110-like element IS4321 family transposase (translation)	Bacteria	MENIALIGIDLGKNSFHIHCQDRRGKAVYRKKFTRPKLIEFLATCPATTIAMEACGGSHFMARKLEELGHSPKLISPQFVRPFVKSNKNDFVDAEAICEAASRPSMRFVQPRTESQQAMRALHRVRESLVQDKVKTTNQMHAFLLEFGISVPRGAAVISRLSTILEDNSLPLYLSQLLLKLQQHYHYLVEQIKDLESQLKRKLDEDEVGQRLLSIPCVGTLTASTISTEIGDGKQYASSRDFAAATGLVPRQYSTGGRTTLLGISKRGNKKIRTLLVQCARVFIQKLEHQSGKLADWVRDLLCRKSNFVVTCALANKLARIAWALTARQQTYVA
IS110	KLPN001.0722.00332.P002_00053 D ATG TAA 55843 56847 Valid F8D37_RS25565 1005 @WP_000427623.1@ F8D37_RS25565 1 55843 56847 | IS110-like element IS4321 family transposase (translation)	Bacteria	MENIALIGIDLGKNSFHIHCQDRRGKAVYRKKFTRPKLIEFLATCPATTIAMEACGGSHFMARKLEELGHSPKLISPQFVRPFVKSNKNDFVDAEAICEAASRPSMRFVQPRTESQQAMRALHRVRESLVQDKVKTTNQMHAFLLEFGISVPRGAAVISRLSTILEDNSLPLYLSQLLLKLQQHYHYLVEQIKDLESQLKRKLDEDEVGQRLLSIPCVGTLTASTISTEIGDGKQYASSRDFAAATGLVPRQYSTGGRTTLLGISKRGNKKIRTLLVQCARVFIQKLEHQSGKLADWVRDLLCRKSNFVVTCALANKLARIAWALTARQQTYVA
IS110	KLPN001.0722.00332.P005_00038 C ATG TAA 37087 38091 Valid F8D37_RS27915 1005 @WP_000427623.1@ F8D37_RS27915 1 37087 38091 | IS110-like element IS4321 family transposase (translation)	Bacteria	MENIALIGIDLGKNSFHIHCQDRRGKAVYRKKFTRPKLIEFLATCPATTIAMEACGGSHFMARKLEELGHSPKLISPQFVRPFVKSNKNDFVDAEAICEAASRPSMRFVQPRTESQQAMRALHRVRESLVQDKVKTTNQMHAFLLEFGISVPRGAAVISRLSTILEDNSLPLYLSQLLLKLQQHYHYLVEQIKDLESQLKRKLDEDEVGQRLLSIPCVGTLTASTISTEIGDGKQYASSRDFAAATGLVPRQYSTGGRTTLLGISKRGNKKIRTLLVQCARVFIQKLEHQSGKLADWVRDLLCRKSNFVVTCALANKLARIAWALTARQQTYVA
IS110	KLPN001.0722.00340.P003_00150 D ATG TAA 124131 125135 Valid DRB04_RS27185 1005 @WP_000427623.1@ DRB04_RS27185 1 124131 125135 | IS110-like element IS4321 family transposase (translation)	Bacteria	MENIALIGIDLGKNSFHIHCQDRRGKAVYRKKFTRPKLIEFLATCPATTIAMEACGGSHFMARKLEELGHSPKLISPQFVRPFVKSNKNDFVDAEAICEAASRPSMRFVQPRTESQQAMRALHRVRESLVQDKVKTTNQMHAFLLEFGISVPRGAAVISRLSTILEDNSLPLYLSQLLLKLQQHYHYLVEQIKDLESQLKRKLDEDEVGQRLLSIPCVGTLTASTISTEIGDGKQYASSRDFAAATGLVPRQYSTGGRTTLLGISKRGNKKIRTLLVQCARVFIQKLEHQSGKLADWVRDLLCRKSNFVVTCALANKLARIAWALTARQQTYVA
IS110	KLPN001.0722.00340.P007_00096 C ATG TAA 69279 70283 Valid DRB04_RS29460 1005 @WP_000427623.1@ DRB04_RS29460 1 69279 70283 | IS110-like element IS4321 family transposase (translation)	Bacteria	MENIALIGIDLGKNSFHIHCQDRRGKAVYRKKFTRPKLIEFLATCPATTIAMEACGGSHFMARKLEELGHSPKLISPQFVRPFVKSNKNDFVDAEAICEAASRPSMRFVQPRTESQQAMRALHRVRESLVQDKVKTTNQMHAFLLEFGISVPRGAAVISRLSTILEDNSLPLYLSQLLLKLQQHYHYLVEQIKDLESQLKRKLDEDEVGQRLLSIPCVGTLTASTISTEIGDGKQYASSRDFAAATGLVPRQYSTGGRTTLLGISKRGNKKIRTLLVQCARVFIQKLEHQSGKLADWVRDLLCRKSNFVVTCALANKLARIAWALTARQQTYVA
IS110	KLPN001.0722.00349.P002_00261 D ATG TAA 229544 230548 Valid FEE38_RS29105 1005 @WP_000427623.1@ FEE38_RS29105 1 229544 230548 | IS110-like element IS4321 family transposase (translation)	Bacteria	MENIALIGIDLGKNSFHIHCQDRRGKAVYRKKFTRPKLIEFLATCPATTIAMEACGGSHFMARKLEELGHSPKLISPQFVRPFVKSNKNDFVDAEAICEAASRPSMRFVQPRTESQQAMRALHRVRESLVQDKVKTTNQMHAFLLEFGISVPRGAAVISRLSTILEDNSLPLYLSQLLLKLQQHYHYLVEQIKDLESQLKRKLDEDEVGQRLLSIPCVGTLTASTISTEIGDGKQYASSRDFAAATGLVPRQYSTGGRTTLLGISKRGNKKIRTLLVQCARVFIQKLEHQSGKLADWVRDLLCRKSNFVVTCALANKLARIAWALTARQQTYVA
IS110	KLPN001.0722.00349.P002_00285 C ATG TAA 250647 251651 Valid FEE38_RS29220 1005 @WP_000427623.1@ FEE38_RS29220 1 250647 251651 | IS110-like element IS4321 family transposase (translation)	Bacteria	MENIALIGIDLGKNSFHIHCQDRRGKAVYRKKFTRPKLIEFLATCPATTIAMEACGGSHFMARKLEELGHSPKLISPQFVRPFVKSNKNDFVDAEAICEAASRPSMRFVQPRTESQQAMRALHRVRESLVQDKVKTTNQMHAFLLEFGISVPRGAAVISRLSTILEDNSLPLYLSQLLLKLQQHYHYLVEQIKDLESQLKRKLDEDEVGQRLLSIPCVGTLTASTISTEIGDGKQYASSRDFAAATGLVPRQYSTGGRTTLLGISKRGNKKIRTLLVQCARVFIQKLEHQSGKLADWVRDLLCRKSNFVVTCALANKLARIAWALTARQQTYVA
IS110	KLPN001.0722.00361.P002_00104 C ATG TAA 103511 104515 Valid HBJ46_RS26800 1005 @WP_000427623.1@ HBJ46_RS26800 1 103511 104515 | IS110 family transposase (translation)	Bacteria	MENIALIGIDLGKNSFHIHCQDRRGKAVYRKKFTRPKLIEFLATCPATTIAMEACGGSHFMARKLEELGHSPKLISPQFVRPFVKSNKNDFVDAEAICEAASRPSMRFVQPRTESQQAMRALHRVRESLVQDKVKTTNQMHAFLLEFGISVPRGAAVISRLSTILEDNSLPLYLSQLLLKLQQHYHYLVEQIKDLESQLKRKLDEDEVGQRLLSIPCVGTLTASTISTEIGDGKQYASSRDFAAATGLVPRQYSTGGRTTLLGISKRGNKKIRTLLVQCARVFIQKLEHQSGKLADWVRDLLCRKSNFVVTCALANKLARIAWALTARQQTYVA
IS110	KLPN001.0722.00361.P002_00280 C ATG TAA 257198 258202 Valid HBJ46_RS27680 1005 @WP_000427623.1@ HBJ46_RS27680 1 257198 258202 | IS110 family transposase (translation)	Bacteria	MENIALIGIDLGKNSFHIHCQDRRGKAVYRKKFTRPKLIEFLATCPATTIAMEACGGSHFMARKLEELGHSPKLISPQFVRPFVKSNKNDFVDAEAICEAASRPSMRFVQPRTESQQAMRALHRVRESLVQDKVKTTNQMHAFLLEFGISVPRGAAVISRLSTILEDNSLPLYLSQLLLKLQQHYHYLVEQIKDLESQLKRKLDEDEVGQRLLSIPCVGTLTASTISTEIGDGKQYASSRDFAAATGLVPRQYSTGGRTTLLGISKRGNKKIRTLLVQCARVFIQKLEHQSGKLADWVRDLLCRKSNFVVTCALANKLARIAWALTARQQTYVA
IS110	KLPN001.0722.00361.P003_00090 D ATG TAA 82144 83148 Valid HBJ46_RS28275 1005 @WP_000427623.1@ HBJ46_RS28275 1 82144 83148 | IS110 family transposase (translation)	Bacteria	MENIALIGIDLGKNSFHIHCQDRRGKAVYRKKFTRPKLIEFLATCPATTIAMEACGGSHFMARKLEELGHSPKLISPQFVRPFVKSNKNDFVDAEAICEAASRPSMRFVQPRTESQQAMRALHRVRESLVQDKVKTTNQMHAFLLEFGISVPRGAAVISRLSTILEDNSLPLYLSQLLLKLQQHYHYLVEQIKDLESQLKRKLDEDEVGQRLLSIPCVGTLTASTISTEIGDGKQYASSRDFAAATGLVPRQYSTGGRTTLLGISKRGNKKIRTLLVQCARVFIQKLEHQSGKLADWVRDLLCRKSNFVVTCALANKLARIAWALTARQQTYVA
IS110	KLPN001.0722.00362.P002_00084 D ATG TAA 79124 80128 Valid HBJ39_RS27020 1005 @WP_000427623.1@ HBJ39_RS27020 1 79124 80128 | IS110-like element IS4321 family transposase (translation)	Bacteria	MENIALIGIDLGKNSFHIHCQDRRGKAVYRKKFTRPKLIEFLATCPATTIAMEACGGSHFMARKLEELGHSPKLISPQFVRPFVKSNKNDFVDAEAICEAASRPSMRFVQPRTESQQAMRALHRVRESLVQDKVKTTNQMHAFLLEFGISVPRGAAVISRLSTILEDNSLPLYLSQLLLKLQQHYHYLVEQIKDLESQLKRKLDEDEVGQRLLSIPCVGTLTASTISTEIGDGKQYASSRDFAAATGLVPRQYSTGGRTTLLGISKRGNKKIRTLLVQCARVFIQKLEHQSGKLADWVRDLLCRKSNFVVTCALANKLARIAWALTARQQTYVA
IS110	KLPN001.0722.00363.C001_03665 C ATG TAA 3826862 3827866 Valid HBJ33_RS18300 1005 @WP_000427623.1@ HBJ33_RS18300 1 3826862 3827866 | IS110-like element IS4321 family transposase (translation)	Bacteria	MENIALIGIDLGKNSFHIHCQDRRGKAVYRKKFTRPKLIEFLATCPATTIAMEACGGSHFMARKLEELGHSPKLISPQFVRPFVKSNKNDFVDAEAICEAASRPSMRFVQPRTESQQAMRALHRVRESLVQDKVKTTNQMHAFLLEFGISVPRGAAVISRLSTILEDNSLPLYLSQLLLKLQQHYHYLVEQIKDLESQLKRKLDEDEVGQRLLSIPCVGTLTASTISTEIGDGKQYASSRDFAAATGLVPRQYSTGGRTTLLGISKRGNKKIRTLLVQCARVFIQKLEHQSGKLADWVRDLLCRKSNFVVTCALANKLARIAWALTARQQTYVA
IS110	KLPN001.0722.00366.C001_00310 C ATG TAA 337240 338244 Valid HBJ44_RS01545 1005 @WP_000427623.1@ HBJ44_RS01545 1 337240 338244 | IS110-like element IS4321 family transposase (translation)	Bacteria	MENIALIGIDLGKNSFHIHCQDRRGKAVYRKKFTRPKLIEFLATCPATTIAMEACGGSHFMARKLEELGHSPKLISPQFVRPFVKSNKNDFVDAEAICEAASRPSMRFVQPRTESQQAMRALHRVRESLVQDKVKTTNQMHAFLLEFGISVPRGAAVISRLSTILEDNSLPLYLSQLLLKLQQHYHYLVEQIKDLESQLKRKLDEDEVGQRLLSIPCVGTLTASTISTEIGDGKQYASSRDFAAATGLVPRQYSTGGRTTLLGISKRGNKKIRTLLVQCARVFIQKLEHQSGKLADWVRDLLCRKSNFVVTCALANKLARIAWALTARQQTYVA
IS110	KLPN001.0722.00366.C001_00663 C ATG TAA 679073 680077 Valid HBJ44_RS03310 1005 @WP_000427623.1@ HBJ44_RS03310 1 679073 680077 | IS110-like element IS4321 family transposase (translation)	Bacteria	MENIALIGIDLGKNSFHIHCQDRRGKAVYRKKFTRPKLIEFLATCPATTIAMEACGGSHFMARKLEELGHSPKLISPQFVRPFVKSNKNDFVDAEAICEAASRPSMRFVQPRTESQQAMRALHRVRESLVQDKVKTTNQMHAFLLEFGISVPRGAAVISRLSTILEDNSLPLYLSQLLLKLQQHYHYLVEQIKDLESQLKRKLDEDEVGQRLLSIPCVGTLTASTISTEIGDGKQYASSRDFAAATGLVPRQYSTGGRTTLLGISKRGNKKIRTLLVQCARVFIQKLEHQSGKLADWVRDLLCRKSNFVVTCALANKLARIAWALTARQQTYVA
IS110	KLPN001.0722.00366.P002_00204 C ATG TAA 181422 182426 Valid HBJ44_RS26740 1005 @WP_000427623.1@ HBJ44_RS26740 1 181422 182426 | IS110-like element IS4321 family transposase (translation)	Bacteria	MENIALIGIDLGKNSFHIHCQDRRGKAVYRKKFTRPKLIEFLATCPATTIAMEACGGSHFMARKLEELGHSPKLISPQFVRPFVKSNKNDFVDAEAICEAASRPSMRFVQPRTESQQAMRALHRVRESLVQDKVKTTNQMHAFLLEFGISVPRGAAVISRLSTILEDNSLPLYLSQLLLKLQQHYHYLVEQIKDLESQLKRKLDEDEVGQRLLSIPCVGTLTASTISTEIGDGKQYASSRDFAAATGLVPRQYSTGGRTTLLGISKRGNKKIRTLLVQCARVFIQKLEHQSGKLADWVRDLLCRKSNFVVTCALANKLARIAWALTARQQTYVA
IS110	KLPN001.0722.00366.P003_00090 D ATG TAA 82143 83147 Valid HBJ44_RS27790 1005 @WP_000427623.1@ HBJ44_RS27790 1 82143 83147 | IS110-like element IS4321 family transposase (translation)	Bacteria	MENIALIGIDLGKNSFHIHCQDRRGKAVYRKKFTRPKLIEFLATCPATTIAMEACGGSHFMARKLEELGHSPKLISPQFVRPFVKSNKNDFVDAEAICEAASRPSMRFVQPRTESQQAMRALHRVRESLVQDKVKTTNQMHAFLLEFGISVPRGAAVISRLSTILEDNSLPLYLSQLLLKLQQHYHYLVEQIKDLESQLKRKLDEDEVGQRLLSIPCVGTLTASTISTEIGDGKQYASSRDFAAATGLVPRQYSTGGRTTLLGISKRGNKKIRTLLVQCARVFIQKLEHQSGKLADWVRDLLCRKSNFVVTCALANKLARIAWALTARQQTYVA
IS110	KLPN001.0722.00370.C001_01710 C ATG TAA 1797794 1798798 Valid HB813_RS08730 1005 @WP_000427623.1@ HB813_RS08730 1 1797794 1798798 | IS110-like element IS4321 family transposase (translation)	Bacteria	MENIALIGIDLGKNSFHIHCQDRRGKAVYRKKFTRPKLIEFLATCPATTIAMEACGGSHFMARKLEELGHSPKLISPQFVRPFVKSNKNDFVDAEAICEAASRPSMRFVQPRTESQQAMRALHRVRESLVQDKVKTTNQMHAFLLEFGISVPRGAAVISRLSTILEDNSLPLYLSQLLLKLQQHYHYLVEQIKDLESQLKRKLDEDEVGQRLLSIPCVGTLTASTISTEIGDGKQYASSRDFAAATGLVPRQYSTGGRTTLLGISKRGNKKIRTLLVQCARVFIQKLEHQSGKLADWVRDLLCRKSNFVVTCALANKLARIAWALTARQQTYVA
IS110	KLPN001.0722.00370.P002_00064 D ATG TAA 61856 62860 Valid HB813_RS27750 1005 @WP_000427623.1@ HB813_RS27750 1 61856 62860 | IS110-like element IS4321 family transposase (translation)	Bacteria	MENIALIGIDLGKNSFHIHCQDRRGKAVYRKKFTRPKLIEFLATCPATTIAMEACGGSHFMARKLEELGHSPKLISPQFVRPFVKSNKNDFVDAEAICEAASRPSMRFVQPRTESQQAMRALHRVRESLVQDKVKTTNQMHAFLLEFGISVPRGAAVISRLSTILEDNSLPLYLSQLLLKLQQHYHYLVEQIKDLESQLKRKLDEDEVGQRLLSIPCVGTLTASTISTEIGDGKQYASSRDFAAATGLVPRQYSTGGRTTLLGISKRGNKKIRTLLVQCARVFIQKLEHQSGKLADWVRDLLCRKSNFVVTCALANKLARIAWALTARQQTYVA
IS110	KLPN001.0722.00370.P002_00316 C ATG TAA 299958 300962 Valid HB813_RS29000 1005 @WP_000427623.1@ HB813_RS29000 1 299958 300962 | IS110-like element IS4321 family transposase (translation)	Bacteria	MENIALIGIDLGKNSFHIHCQDRRGKAVYRKKFTRPKLIEFLATCPATTIAMEACGGSHFMARKLEELGHSPKLISPQFVRPFVKSNKNDFVDAEAICEAASRPSMRFVQPRTESQQAMRALHRVRESLVQDKVKTTNQMHAFLLEFGISVPRGAAVISRLSTILEDNSLPLYLSQLLLKLQQHYHYLVEQIKDLESQLKRKLDEDEVGQRLLSIPCVGTLTASTISTEIGDGKQYASSRDFAAATGLVPRQYSTGGRTTLLGISKRGNKKIRTLLVQCARVFIQKLEHQSGKLADWVRDLLCRKSNFVVTCALANKLARIAWALTARQQTYVA
IS110	KLPN001.0722.00373.C001_00705 C ATG TAA 708803 709807 Valid HCV81_RS03510 1005 @WP_000427623.1@ HCV81_RS03510 1 708803 709807 | IS110-like element IS4321 family transposase (translation)	Bacteria	MENIALIGIDLGKNSFHIHCQDRRGKAVYRKKFTRPKLIEFLATCPATTIAMEACGGSHFMARKLEELGHSPKLISPQFVRPFVKSNKNDFVDAEAICEAASRPSMRFVQPRTESQQAMRALHRVRESLVQDKVKTTNQMHAFLLEFGISVPRGAAVISRLSTILEDNSLPLYLSQLLLKLQQHYHYLVEQIKDLESQLKRKLDEDEVGQRLLSIPCVGTLTASTISTEIGDGKQYASSRDFAAATGLVPRQYSTGGRTTLLGISKRGNKKIRTLLVQCARVFIQKLEHQSGKLADWVRDLLCRKSNFVVTCALANKLARIAWALTARQQTYVA
IS110	KLPN001.0722.00375.P002_00018 C ATG TAA 11133 12137 Valid HCV82_RS26980 1005 @WP_000427623.1@ HCV82_RS26980 1 11133 12137 | IS110-like element IS4321 family transposase (translation)	Bacteria	MENIALIGIDLGKNSFHIHCQDRRGKAVYRKKFTRPKLIEFLATCPATTIAMEACGGSHFMARKLEELGHSPKLISPQFVRPFVKSNKNDFVDAEAICEAASRPSMRFVQPRTESQQAMRALHRVRESLVQDKVKTTNQMHAFLLEFGISVPRGAAVISRLSTILEDNSLPLYLSQLLLKLQQHYHYLVEQIKDLESQLKRKLDEDEVGQRLLSIPCVGTLTASTISTEIGDGKQYASSRDFAAATGLVPRQYSTGGRTTLLGISKRGNKKIRTLLVQCARVFIQKLEHQSGKLADWVRDLLCRKSNFVVTCALANKLARIAWALTARQQTYVA
IS110	KLPN001.0722.00391.P002_00008 C ATG TAA 14908 15912 Valid MS14393_RS26915 1005 @WP_000427623.1@ MS14393_RS26915 1 14908 15912 | IS110-like element IS4321 family transposase (translation)	Bacteria	MENIALIGIDLGKNSFHIHCQDRRGKAVYRKKFTRPKLIEFLATCPATTIAMEACGGSHFMARKLEELGHSPKLISPQFVRPFVKSNKNDFVDAEAICEAASRPSMRFVQPRTESQQAMRALHRVRESLVQDKVKTTNQMHAFLLEFGISVPRGAAVISRLSTILEDNSLPLYLSQLLLKLQQHYHYLVEQIKDLESQLKRKLDEDEVGQRLLSIPCVGTLTASTISTEIGDGKQYASSRDFAAATGLVPRQYSTGGRTTLLGISKRGNKKIRTLLVQCARVFIQKLEHQSGKLADWVRDLLCRKSNFVVTCALANKLARIAWALTARQQTYVA
IS110	KLPN001.0722.00391.P002_00025 C ATG TAA 30530 31534 Valid MS14393_RS27000 1005 @WP_000427623.1@ MS14393_RS27000 1 30530 31534 | IS110-like element IS4321 family transposase (translation)	Bacteria	MENIALIGIDLGKNSFHIHCQDRRGKAVYRKKFTRPKLIEFLATCPATTIAMEACGGSHFMARKLEELGHSPKLISPQFVRPFVKSNKNDFVDAEAICEAASRPSMRFVQPRTESQQAMRALHRVRESLVQDKVKTTNQMHAFLLEFGISVPRGAAVISRLSTILEDNSLPLYLSQLLLKLQQHYHYLVEQIKDLESQLKRKLDEDEVGQRLLSIPCVGTLTASTISTEIGDGKQYASSRDFAAATGLVPRQYSTGGRTTLLGISKRGNKKIRTLLVQCARVFIQKLEHQSGKLADWVRDLLCRKSNFVVTCALANKLARIAWALTARQQTYVA
IS110	KLPN001.0722.00391.P002_00203 D ATG TAA 193075 194079 Valid MS14393_RS27870 1005 @WP_000427623.1@ MS14393_RS27870 1 193075 194079 | IS110-like element IS4321 family transposase (translation)	Bacteria	MENIALIGIDLGKNSFHIHCQDRRGKAVYRKKFTRPKLIEFLATCPATTIAMEACGGSHFMARKLEELGHSPKLISPQFVRPFVKSNKNDFVDAEAICEAASRPSMRFVQPRTESQQAMRALHRVRESLVQDKVKTTNQMHAFLLEFGISVPRGAAVISRLSTILEDNSLPLYLSQLLLKLQQHYHYLVEQIKDLESQLKRKLDEDEVGQRLLSIPCVGTLTASTISTEIGDGKQYASSRDFAAATGLVPRQYSTGGRTTLLGISKRGNKKIRTLLVQCARVFIQKLEHQSGKLADWVRDLLCRKSNFVVTCALANKLARIAWALTARQQTYVA
IS110	KLPN001.0722.00391.P002_00226 C ATG TAA 214234 215238 Valid MS14393_RS27980 1005 @WP_000427623.1@ MS14393_RS27980 1 214234 215238 | IS110-like element IS4321 family transposase (translation)	Bacteria	MENIALIGIDLGKNSFHIHCQDRRGKAVYRKKFTRPKLIEFLATCPATTIAMEACGGSHFMARKLEELGHSPKLISPQFVRPFVKSNKNDFVDAEAICEAASRPSMRFVQPRTESQQAMRALHRVRESLVQDKVKTTNQMHAFLLEFGISVPRGAAVISRLSTILEDNSLPLYLSQLLLKLQQHYHYLVEQIKDLESQLKRKLDEDEVGQRLLSIPCVGTLTASTISTEIGDGKQYASSRDFAAATGLVPRQYSTGGRTTLLGISKRGNKKIRTLLVQCARVFIQKLEHQSGKLADWVRDLLCRKSNFVVTCALANKLARIAWALTARQQTYVA
IS110	KLPN001.0722.00391.P003_00121 C ATG TAA 94494 95498 Valid MS14393_RS28600 1005 @WP_000427623.1@ MS14393_RS28600 1 94494 95498 | IS110-like element IS4321 family transposase (translation)	Bacteria	MENIALIGIDLGKNSFHIHCQDRRGKAVYRKKFTRPKLIEFLATCPATTIAMEACGGSHFMARKLEELGHSPKLISPQFVRPFVKSNKNDFVDAEAICEAASRPSMRFVQPRTESQQAMRALHRVRESLVQDKVKTTNQMHAFLLEFGISVPRGAAVISRLSTILEDNSLPLYLSQLLLKLQQHYHYLVEQIKDLESQLKRKLDEDEVGQRLLSIPCVGTLTASTISTEIGDGKQYASSRDFAAATGLVPRQYSTGGRTTLLGISKRGNKKIRTLLVQCARVFIQKLEHQSGKLADWVRDLLCRKSNFVVTCALANKLARIAWALTARQQTYVA
IS110	KLPN001.0722.00431.P002_00014 D ATG TAA 17928 18932 Valid HV207_RS27035 1005 @WP_000427623.1@ HV207_RS27035 1 17928 18932 | IS110 family transposase (translation)	Bacteria	MENIALIGIDLGKNSFHIHCQDRRGKAVYRKKFTRPKLIEFLATCPATTIAMEACGGSHFMARKLEELGHSPKLISPQFVRPFVKSNKNDFVDAEAICEAASRPSMRFVQPRTESQQAMRALHRVRESLVQDKVKTTNQMHAFLLEFGISVPRGAAVISRLSTILEDNSLPLYLSQLLLKLQQHYHYLVEQIKDLESQLKRKLDEDEVGQRLLSIPCVGTLTASTISTEIGDGKQYASSRDFAAATGLVPRQYSTGGRTTLLGISKRGNKKIRTLLVQCARVFIQKLEHQSGKLADWVRDLLCRKSNFVVTCALANKLARIAWALTARQQTYVA
IS110	KLPN001.0722.00431.P002_00342 D ATG TAA 318031 319035 Valid HV207_RS28655 1005 @WP_000427623.1@ HV207_RS28655 1 318031 319035 | IS110 family transposase (translation)	Bacteria	MENIALIGIDLGKNSFHIHCQDRRGKAVYRKKFTRPKLIEFLATCPATTIAMEACGGSHFMARKLEELGHSPKLISPQFVRPFVKSNKNDFVDAEAICEAASRPSMRFVQPRTESQQAMRALHRVRESLVQDKVKTTNQMHAFLLEFGISVPRGAAVISRLSTILEDNSLPLYLSQLLLKLQQHYHYLVEQIKDLESQLKRKLDEDEVGQRLLSIPCVGTLTASTISTEIGDGKQYASSRDFAAATGLVPRQYSTGGRTTLLGISKRGNKKIRTLLVQCARVFIQKLEHQSGKLADWVRDLLCRKSNFVVTCALANKLARIAWALTARQQTYVA
IS110	KLPN001.0722.00431.P004_00027 D ATG TAA 26589 27593 Valid HV207_RS29500 1005 @WP_000427623.1@ HV207_RS29500 1 26589 27593 | IS110 family transposase (translation)	Bacteria	MENIALIGIDLGKNSFHIHCQDRRGKAVYRKKFTRPKLIEFLATCPATTIAMEACGGSHFMARKLEELGHSPKLISPQFVRPFVKSNKNDFVDAEAICEAASRPSMRFVQPRTESQQAMRALHRVRESLVQDKVKTTNQMHAFLLEFGISVPRGAAVISRLSTILEDNSLPLYLSQLLLKLQQHYHYLVEQIKDLESQLKRKLDEDEVGQRLLSIPCVGTLTASTISTEIGDGKQYASSRDFAAATGLVPRQYSTGGRTTLLGISKRGNKKIRTLLVQCARVFIQKLEHQSGKLADWVRDLLCRKSNFVVTCALANKLARIAWALTARQQTYVA
IS110	KLPN001.0722.00432.P002_00175 C ATG TAA 160413 161417 Valid H1D28_RS02060 1005 @WP_000427623.1@ H1D28_RS02060 1 160413 161417 | IS110-like element IS4321 family transposase (translation)	Bacteria	MENIALIGIDLGKNSFHIHCQDRRGKAVYRKKFTRPKLIEFLATCPATTIAMEACGGSHFMARKLEELGHSPKLISPQFVRPFVKSNKNDFVDAEAICEAASRPSMRFVQPRTESQQAMRALHRVRESLVQDKVKTTNQMHAFLLEFGISVPRGAAVISRLSTILEDNSLPLYLSQLLLKLQQHYHYLVEQIKDLESQLKRKLDEDEVGQRLLSIPCVGTLTASTISTEIGDGKQYASSRDFAAATGLVPRQYSTGGRTTLLGISKRGNKKIRTLLVQCARVFIQKLEHQSGKLADWVRDLLCRKSNFVVTCALANKLARIAWALTARQQTYVA
IS110	KLPN001.0722.00434.C001_00302 C ATG TAA 323137 324141 Valid HV239_RS01505 1005 @WP_000427623.1@ HV239_RS01505 1 323137 324141 | IS110 family transposase (translation)	Bacteria	MENIALIGIDLGKNSFHIHCQDRRGKAVYRKKFTRPKLIEFLATCPATTIAMEACGGSHFMARKLEELGHSPKLISPQFVRPFVKSNKNDFVDAEAICEAASRPSMRFVQPRTESQQAMRALHRVRESLVQDKVKTTNQMHAFLLEFGISVPRGAAVISRLSTILEDNSLPLYLSQLLLKLQQHYHYLVEQIKDLESQLKRKLDEDEVGQRLLSIPCVGTLTASTISTEIGDGKQYASSRDFAAATGLVPRQYSTGGRTTLLGISKRGNKKIRTLLVQCARVFIQKLEHQSGKLADWVRDLLCRKSNFVVTCALANKLARIAWALTARQQTYVA
IS110	KLPN001.0722.00434.C001_02961 D ATG TAA 2975935 2976939 Valid HV239_RS14735 1005 @WP_000427623.1@ HV239_RS14735 1 2975935 2976939 | IS110 family transposase (translation)	Bacteria	MENIALIGIDLGKNSFHIHCQDRRGKAVYRKKFTRPKLIEFLATCPATTIAMEACGGSHFMARKLEELGHSPKLISPQFVRPFVKSNKNDFVDAEAICEAASRPSMRFVQPRTESQQAMRALHRVRESLVQDKVKTTNQMHAFLLEFGISVPRGAAVISRLSTILEDNSLPLYLSQLLLKLQQHYHYLVEQIKDLESQLKRKLDEDEVGQRLLSIPCVGTLTASTISTEIGDGKQYASSRDFAAATGLVPRQYSTGGRTTLLGISKRGNKKIRTLLVQCARVFIQKLEHQSGKLADWVRDLLCRKSNFVVTCALANKLARIAWALTARQQTYVA
IS110	KLPN001.0722.00434.C001_03526 D ATG TAA 3576609 3577613 Valid HV239_RS17565 1005 @WP_000427623.1@ HV239_RS17565 1 3576609 3577613 | IS110 family transposase (translation)	Bacteria	MENIALIGIDLGKNSFHIHCQDRRGKAVYRKKFTRPKLIEFLATCPATTIAMEACGGSHFMARKLEELGHSPKLISPQFVRPFVKSNKNDFVDAEAICEAASRPSMRFVQPRTESQQAMRALHRVRESLVQDKVKTTNQMHAFLLEFGISVPRGAAVISRLSTILEDNSLPLYLSQLLLKLQQHYHYLVEQIKDLESQLKRKLDEDEVGQRLLSIPCVGTLTASTISTEIGDGKQYASSRDFAAATGLVPRQYSTGGRTTLLGISKRGNKKIRTLLVQCARVFIQKLEHQSGKLADWVRDLLCRKSNFVVTCALANKLARIAWALTARQQTYVA
IS110	KLPN001.0722.00434.P002_00037 C ATG TAA 30390 31394 Valid HV239_RS25920 1005 @WP_000427623.1@ HV239_RS25920 1 30390 31394 | IS110 family transposase (translation)	Bacteria	MENIALIGIDLGKNSFHIHCQDRRGKAVYRKKFTRPKLIEFLATCPATTIAMEACGGSHFMARKLEELGHSPKLISPQFVRPFVKSNKNDFVDAEAICEAASRPSMRFVQPRTESQQAMRALHRVRESLVQDKVKTTNQMHAFLLEFGISVPRGAAVISRLSTILEDNSLPLYLSQLLLKLQQHYHYLVEQIKDLESQLKRKLDEDEVGQRLLSIPCVGTLTASTISTEIGDGKQYASSRDFAAATGLVPRQYSTGGRTTLLGISKRGNKKIRTLLVQCARVFIQKLEHQSGKLADWVRDLLCRKSNFVVTCALANKLARIAWALTARQQTYVA
IS110	KLPN001.0722.00435.P002_00159 C ATG TAA 147845 148849 Valid HV338_RS27235 1005 @WP_000427623.1@ HV338_RS27235 1 147845 148849 | IS110 family transposase (translation)	Bacteria	MENIALIGIDLGKNSFHIHCQDRRGKAVYRKKFTRPKLIEFLATCPATTIAMEACGGSHFMARKLEELGHSPKLISPQFVRPFVKSNKNDFVDAEAICEAASRPSMRFVQPRTESQQAMRALHRVRESLVQDKVKTTNQMHAFLLEFGISVPRGAAVISRLSTILEDNSLPLYLSQLLLKLQQHYHYLVEQIKDLESQLKRKLDEDEVGQRLLSIPCVGTLTASTISTEIGDGKQYASSRDFAAATGLVPRQYSTGGRTTLLGISKRGNKKIRTLLVQCARVFIQKLEHQSGKLADWVRDLLCRKSNFVVTCALANKLARIAWALTARQQTYVA
IS110	KLPN001.0722.00435.P002_00170 D ATG TAA 160545 161549 Valid HV338_RS27285 1005 @WP_000427623.1@ HV338_RS27285 1 160545 161549 | IS110 family transposase (translation)	Bacteria	MENIALIGIDLGKNSFHIHCQDRRGKAVYRKKFTRPKLIEFLATCPATTIAMEACGGSHFMARKLEELGHSPKLISPQFVRPFVKSNKNDFVDAEAICEAASRPSMRFVQPRTESQQAMRALHRVRESLVQDKVKTTNQMHAFLLEFGISVPRGAAVISRLSTILEDNSLPLYLSQLLLKLQQHYHYLVEQIKDLESQLKRKLDEDEVGQRLLSIPCVGTLTASTISTEIGDGKQYASSRDFAAATGLVPRQYSTGGRTTLLGISKRGNKKIRTLLVQCARVFIQKLEHQSGKLADWVRDLLCRKSNFVVTCALANKLARIAWALTARQQTYVA
IS110	KLPN001.0722.00439.P002_00152 C ATG TAA 136472 137476 Valid HV292_RS27730 1005 @WP_000427623.1@ HV292_RS27730 1 136472 137476 | IS110 family transposase (translation)	Bacteria	MENIALIGIDLGKNSFHIHCQDRRGKAVYRKKFTRPKLIEFLATCPATTIAMEACGGSHFMARKLEELGHSPKLISPQFVRPFVKSNKNDFVDAEAICEAASRPSMRFVQPRTESQQAMRALHRVRESLVQDKVKTTNQMHAFLLEFGISVPRGAAVISRLSTILEDNSLPLYLSQLLLKLQQHYHYLVEQIKDLESQLKRKLDEDEVGQRLLSIPCVGTLTASTISTEIGDGKQYASSRDFAAATGLVPRQYSTGGRTTLLGISKRGNKKIRTLLVQCARVFIQKLEHQSGKLADWVRDLLCRKSNFVVTCALANKLARIAWALTARQQTYVA
IS110	KLPN001.0722.00439.P004_00027 D ATG TAA 26589 27593 Valid HV292_RS28960 1005 @WP_000427623.1@ HV292_RS28960 1 26589 27593 | IS110 family transposase (translation)	Bacteria	MENIALIGIDLGKNSFHIHCQDRRGKAVYRKKFTRPKLIEFLATCPATTIAMEACGGSHFMARKLEELGHSPKLISPQFVRPFVKSNKNDFVDAEAICEAASRPSMRFVQPRTESQQAMRALHRVRESLVQDKVKTTNQMHAFLLEFGISVPRGAAVISRLSTILEDNSLPLYLSQLLLKLQQHYHYLVEQIKDLESQLKRKLDEDEVGQRLLSIPCVGTLTASTISTEIGDGKQYASSRDFAAATGLVPRQYSTGGRTTLLGISKRGNKKIRTLLVQCARVFIQKLEHQSGKLADWVRDLLCRKSNFVVTCALANKLARIAWALTARQQTYVA
IS110	KLPN001.0722.00440.C001_00299 C ATG TAA 321914 322918 Valid HV253_RS01495 1005 @WP_000427623.1@ HV253_RS01495 1 321914 322918 | IS110 family transposase (translation)	Bacteria	MENIALIGIDLGKNSFHIHCQDRRGKAVYRKKFTRPKLIEFLATCPATTIAMEACGGSHFMARKLEELGHSPKLISPQFVRPFVKSNKNDFVDAEAICEAASRPSMRFVQPRTESQQAMRALHRVRESLVQDKVKTTNQMHAFLLEFGISVPRGAAVISRLSTILEDNSLPLYLSQLLLKLQQHYHYLVEQIKDLESQLKRKLDEDEVGQRLLSIPCVGTLTASTISTEIGDGKQYASSRDFAAATGLVPRQYSTGGRTTLLGISKRGNKKIRTLLVQCARVFIQKLEHQSGKLADWVRDLLCRKSNFVVTCALANKLARIAWALTARQQTYVA
IS110	KLPN001.0722.00441.P002_00141 C ATG TAA 131221 132225 Valid HV247_RS26580 1005 @WP_000427623.1@ HV247_RS26580 1 131221 132225 | IS110 family transposase (translation)	Bacteria	MENIALIGIDLGKNSFHIHCQDRRGKAVYRKKFTRPKLIEFLATCPATTIAMEACGGSHFMARKLEELGHSPKLISPQFVRPFVKSNKNDFVDAEAICEAASRPSMRFVQPRTESQQAMRALHRVRESLVQDKVKTTNQMHAFLLEFGISVPRGAAVISRLSTILEDNSLPLYLSQLLLKLQQHYHYLVEQIKDLESQLKRKLDEDEVGQRLLSIPCVGTLTASTISTEIGDGKQYASSRDFAAATGLVPRQYSTGGRTTLLGISKRGNKKIRTLLVQCARVFIQKLEHQSGKLADWVRDLLCRKSNFVVTCALANKLARIAWALTARQQTYVA
IS110	KLPN001.0722.00442.P003_00023 C ATG TAA 16122 17126 Valid HV227_RS28670 1005 @WP_000427623.1@ HV227_RS28670 1 16122 17126 | IS110 family transposase (translation)	Bacteria	MENIALIGIDLGKNSFHIHCQDRRGKAVYRKKFTRPKLIEFLATCPATTIAMEACGGSHFMARKLEELGHSPKLISPQFVRPFVKSNKNDFVDAEAICEAASRPSMRFVQPRTESQQAMRALHRVRESLVQDKVKTTNQMHAFLLEFGISVPRGAAVISRLSTILEDNSLPLYLSQLLLKLQQHYHYLVEQIKDLESQLKRKLDEDEVGQRLLSIPCVGTLTASTISTEIGDGKQYASSRDFAAATGLVPRQYSTGGRTTLLGISKRGNKKIRTLLVQCARVFIQKLEHQSGKLADWVRDLLCRKSNFVVTCALANKLARIAWALTARQQTYVA
IS110	KLPN001.0722.00443.C001_00299 C ATG TAA 321316 322320 Valid HV225_RS01495 1005 @WP_000427623.1@ HV225_RS01495 1 321316 322320 | IS110 family transposase (translation)	Bacteria	MENIALIGIDLGKNSFHIHCQDRRGKAVYRKKFTRPKLIEFLATCPATTIAMEACGGSHFMARKLEELGHSPKLISPQFVRPFVKSNKNDFVDAEAICEAASRPSMRFVQPRTESQQAMRALHRVRESLVQDKVKTTNQMHAFLLEFGISVPRGAAVISRLSTILEDNSLPLYLSQLLLKLQQHYHYLVEQIKDLESQLKRKLDEDEVGQRLLSIPCVGTLTASTISTEIGDGKQYASSRDFAAATGLVPRQYSTGGRTTLLGISKRGNKKIRTLLVQCARVFIQKLEHQSGKLADWVRDLLCRKSNFVVTCALANKLARIAWALTARQQTYVA
IS110	KLPN001.0722.00443.P002_00180 C ATG TAA 167112 168116 Valid HV225_RS27325 1005 @WP_000427623.1@ HV225_RS27325 1 167112 168116 | IS110 family transposase (translation)	Bacteria	MENIALIGIDLGKNSFHIHCQDRRGKAVYRKKFTRPKLIEFLATCPATTIAMEACGGSHFMARKLEELGHSPKLISPQFVRPFVKSNKNDFVDAEAICEAASRPSMRFVQPRTESQQAMRALHRVRESLVQDKVKTTNQMHAFLLEFGISVPRGAAVISRLSTILEDNSLPLYLSQLLLKLQQHYHYLVEQIKDLESQLKRKLDEDEVGQRLLSIPCVGTLTASTISTEIGDGKQYASSRDFAAATGLVPRQYSTGGRTTLLGISKRGNKKIRTLLVQCARVFIQKLEHQSGKLADWVRDLLCRKSNFVVTCALANKLARIAWALTARQQTYVA
IS110	KLPN001.0722.00443.P003_00041 C ATG TAA 43533 44537 Valid HV225_RS27700 1005 @WP_000427623.1@ HV225_RS27700 1 43533 44537 | IS110 family transposase (translation)	Bacteria	MENIALIGIDLGKNSFHIHCQDRRGKAVYRKKFTRPKLIEFLATCPATTIAMEACGGSHFMARKLEELGHSPKLISPQFVRPFVKSNKNDFVDAEAICEAASRPSMRFVQPRTESQQAMRALHRVRESLVQDKVKTTNQMHAFLLEFGISVPRGAAVISRLSTILEDNSLPLYLSQLLLKLQQHYHYLVEQIKDLESQLKRKLDEDEVGQRLLSIPCVGTLTASTISTEIGDGKQYASSRDFAAATGLVPRQYSTGGRTTLLGISKRGNKKIRTLLVQCARVFIQKLEHQSGKLADWVRDLLCRKSNFVVTCALANKLARIAWALTARQQTYVA
IS110	KLPN001.0722.00443.P003_00053 D ATG TAA 53102 54106 Valid HV225_RS27760 1005 @WP_000427623.1@ HV225_RS27760 1 53102 54106 | IS110 family transposase (translation)	Bacteria	MENIALIGIDLGKNSFHIHCQDRRGKAVYRKKFTRPKLIEFLATCPATTIAMEACGGSHFMARKLEELGHSPKLISPQFVRPFVKSNKNDFVDAEAICEAASRPSMRFVQPRTESQQAMRALHRVRESLVQDKVKTTNQMHAFLLEFGISVPRGAAVISRLSTILEDNSLPLYLSQLLLKLQQHYHYLVEQIKDLESQLKRKLDEDEVGQRLLSIPCVGTLTASTISTEIGDGKQYASSRDFAAATGLVPRQYSTGGRTTLLGISKRGNKKIRTLLVQCARVFIQKLEHQSGKLADWVRDLLCRKSNFVVTCALANKLARIAWALTARQQTYVA
IS110	KLPN001.0722.00444.C001_00313 C ATG TAA 330670 331674 Valid HV193_RS01560 1005 @WP_000427623.1@ HV193_RS01560 1 330670 331674 | IS110 family transposase (translation)	Bacteria	MENIALIGIDLGKNSFHIHCQDRRGKAVYRKKFTRPKLIEFLATCPATTIAMEACGGSHFMARKLEELGHSPKLISPQFVRPFVKSNKNDFVDAEAICEAASRPSMRFVQPRTESQQAMRALHRVRESLVQDKVKTTNQMHAFLLEFGISVPRGAAVISRLSTILEDNSLPLYLSQLLLKLQQHYHYLVEQIKDLESQLKRKLDEDEVGQRLLSIPCVGTLTASTISTEIGDGKQYASSRDFAAATGLVPRQYSTGGRTTLLGISKRGNKKIRTLLVQCARVFIQKLEHQSGKLADWVRDLLCRKSNFVVTCALANKLARIAWALTARQQTYVA
IS110	KLPN001.0722.00444.C001_03056 D ATG TAA 3085394 3086398 Valid HV193_RS15225 1005 @WP_000427623.1@ HV193_RS15225 1 3085394 3086398 | IS110 family transposase (translation)	Bacteria	MENIALIGIDLGKNSFHIHCQDRRGKAVYRKKFTRPKLIEFLATCPATTIAMEACGGSHFMARKLEELGHSPKLISPQFVRPFVKSNKNDFVDAEAICEAASRPSMRFVQPRTESQQAMRALHRVRESLVQDKVKTTNQMHAFLLEFGISVPRGAAVISRLSTILEDNSLPLYLSQLLLKLQQHYHYLVEQIKDLESQLKRKLDEDEVGQRLLSIPCVGTLTASTISTEIGDGKQYASSRDFAAATGLVPRQYSTGGRTTLLGISKRGNKKIRTLLVQCARVFIQKLEHQSGKLADWVRDLLCRKSNFVVTCALANKLARIAWALTARQQTYVA
IS110	KLPN001.0722.00444.C001_03564 D ATG TAA 3631626 3632630 Valid HV193_RS17770 1005 @WP_000427623.1@ HV193_RS17770 1 3631626 3632630 | IS110 family transposase (translation)	Bacteria	MENIALIGIDLGKNSFHIHCQDRRGKAVYRKKFTRPKLIEFLATCPATTIAMEACGGSHFMARKLEELGHSPKLISPQFVRPFVKSNKNDFVDAEAICEAASRPSMRFVQPRTESQQAMRALHRVRESLVQDKVKTTNQMHAFLLEFGISVPRGAAVISRLSTILEDNSLPLYLSQLLLKLQQHYHYLVEQIKDLESQLKRKLDEDEVGQRLLSIPCVGTLTASTISTEIGDGKQYASSRDFAAATGLVPRQYSTGGRTTLLGISKRGNKKIRTLLVQCARVFIQKLEHQSGKLADWVRDLLCRKSNFVVTCALANKLARIAWALTARQQTYVA
IS110	KLPN001.0722.00444.P002_00043 C ATG TAA 35941 36945 Valid HV193_RS25700 1005 @WP_000427623.1@ HV193_RS25700 1 35941 36945 | IS110 family transposase (translation)	Bacteria	MENIALIGIDLGKNSFHIHCQDRRGKAVYRKKFTRPKLIEFLATCPATTIAMEACGGSHFMARKLEELGHSPKLISPQFVRPFVKSNKNDFVDAEAICEAASRPSMRFVQPRTESQQAMRALHRVRESLVQDKVKTTNQMHAFLLEFGISVPRGAAVISRLSTILEDNSLPLYLSQLLLKLQQHYHYLVEQIKDLESQLKRKLDEDEVGQRLLSIPCVGTLTASTISTEIGDGKQYASSRDFAAATGLVPRQYSTGGRTTLLGISKRGNKKIRTLLVQCARVFIQKLEHQSGKLADWVRDLLCRKSNFVVTCALANKLARIAWALTARQQTYVA
IS110	KLPN001.0722.00446.C001_00318 C ATG TAA 332441 333445 Valid HV347_RS01595 1005 @WP_000427623.1@ HV347_RS01595 1 332441 333445 | IS110 family transposase (translation)	Bacteria	MENIALIGIDLGKNSFHIHCQDRRGKAVYRKKFTRPKLIEFLATCPATTIAMEACGGSHFMARKLEELGHSPKLISPQFVRPFVKSNKNDFVDAEAICEAASRPSMRFVQPRTESQQAMRALHRVRESLVQDKVKTTNQMHAFLLEFGISVPRGAAVISRLSTILEDNSLPLYLSQLLLKLQQHYHYLVEQIKDLESQLKRKLDEDEVGQRLLSIPCVGTLTASTISTEIGDGKQYASSRDFAAATGLVPRQYSTGGRTTLLGISKRGNKKIRTLLVQCARVFIQKLEHQSGKLADWVRDLLCRKSNFVVTCALANKLARIAWALTARQQTYVA
IS110	KLPN001.0722.00446.P002_00136 C ATG TAA 121334 122338 Valid HV347_RS25880 1005 @WP_000427623.1@ HV347_RS25880 1 121334 122338 | IS110 family transposase (translation)	Bacteria	MENIALIGIDLGKNSFHIHCQDRRGKAVYRKKFTRPKLIEFLATCPATTIAMEACGGSHFMARKLEELGHSPKLISPQFVRPFVKSNKNDFVDAEAICEAASRPSMRFVQPRTESQQAMRALHRVRESLVQDKVKTTNQMHAFLLEFGISVPRGAAVISRLSTILEDNSLPLYLSQLLLKLQQHYHYLVEQIKDLESQLKRKLDEDEVGQRLLSIPCVGTLTASTISTEIGDGKQYASSRDFAAATGLVPRQYSTGGRTTLLGISKRGNKKIRTLLVQCARVFIQKLEHQSGKLADWVRDLLCRKSNFVVTCALANKLARIAWALTARQQTYVA
IS110	KLPN001.0722.00446.P003_00001 D ATG TAA 642 1646 Valid HV347_RS26545 1005 @WP_000427623.1@ HV347_RS26545 1 642 1646 | IS110 family transposase (translation)	Bacteria	MENIALIGIDLGKNSFHIHCQDRRGKAVYRKKFTRPKLIEFLATCPATTIAMEACGGSHFMARKLEELGHSPKLISPQFVRPFVKSNKNDFVDAEAICEAASRPSMRFVQPRTESQQAMRALHRVRESLVQDKVKTTNQMHAFLLEFGISVPRGAAVISRLSTILEDNSLPLYLSQLLLKLQQHYHYLVEQIKDLESQLKRKLDEDEVGQRLLSIPCVGTLTASTISTEIGDGKQYASSRDFAAATGLVPRQYSTGGRTTLLGISKRGNKKIRTLLVQCARVFIQKLEHQSGKLADWVRDLLCRKSNFVVTCALANKLARIAWALTARQQTYVA
IS110	KLPN001.0722.00449.P002_00079 C ATG TAA 69556 70560 Valid HV075_RS25380 1005 @WP_000427623.1@ HV075_RS25380 1 69556 70560 | IS110 family transposase (translation)	Bacteria	MENIALIGIDLGKNSFHIHCQDRRGKAVYRKKFTRPKLIEFLATCPATTIAMEACGGSHFMARKLEELGHSPKLISPQFVRPFVKSNKNDFVDAEAICEAASRPSMRFVQPRTESQQAMRALHRVRESLVQDKVKTTNQMHAFLLEFGISVPRGAAVISRLSTILEDNSLPLYLSQLLLKLQQHYHYLVEQIKDLESQLKRKLDEDEVGQRLLSIPCVGTLTASTISTEIGDGKQYASSRDFAAATGLVPRQYSTGGRTTLLGISKRGNKKIRTLLVQCARVFIQKLEHQSGKLADWVRDLLCRKSNFVVTCALANKLARIAWALTARQQTYVA
IS110	KLPN001.0722.00467.C001_00314 C ATG TAA 340374 341378 Valid H7R40_RS01575 1005 @WP_000427623.1@ H7R40_RS01575 1 340374 341378 | IS110-like element IS4321 family transposase (translation)	Bacteria	MENIALIGIDLGKNSFHIHCQDRRGKAVYRKKFTRPKLIEFLATCPATTIAMEACGGSHFMARKLEELGHSPKLISPQFVRPFVKSNKNDFVDAEAICEAASRPSMRFVQPRTESQQAMRALHRVRESLVQDKVKTTNQMHAFLLEFGISVPRGAAVISRLSTILEDNSLPLYLSQLLLKLQQHYHYLVEQIKDLESQLKRKLDEDEVGQRLLSIPCVGTLTASTISTEIGDGKQYASSRDFAAATGLVPRQYSTGGRTTLLGISKRGNKKIRTLLVQCARVFIQKLEHQSGKLADWVRDLLCRKSNFVVTCALANKLARIAWALTARQQTYVA
IS110	KLPN001.0722.00467.P003_00135 D ATG TAA 117299 118303 Valid H7R40_RS28090 1005 @WP_000427623.1@ H7R40_RS28090 1 117299 118303 | IS110-like element IS4321 family transposase (translation)	Bacteria	MENIALIGIDLGKNSFHIHCQDRRGKAVYRKKFTRPKLIEFLATCPATTIAMEACGGSHFMARKLEELGHSPKLISPQFVRPFVKSNKNDFVDAEAICEAASRPSMRFVQPRTESQQAMRALHRVRESLVQDKVKTTNQMHAFLLEFGISVPRGAAVISRLSTILEDNSLPLYLSQLLLKLQQHYHYLVEQIKDLESQLKRKLDEDEVGQRLLSIPCVGTLTASTISTEIGDGKQYASSRDFAAATGLVPRQYSTGGRTTLLGISKRGNKKIRTLLVQCARVFIQKLEHQSGKLADWVRDLLCRKSNFVVTCALANKLARIAWALTARQQTYVA
IS110	KLPN001.0722.00468.P002_00091 D ATG TAA 77021 78025 Valid F3090_RS26565 1005 @WP_000427623.1@ F3090_RS26565 1 77021 78025 | IS110-like element IS4321 family transposase (translation)	Bacteria	MENIALIGIDLGKNSFHIHCQDRRGKAVYRKKFTRPKLIEFLATCPATTIAMEACGGSHFMARKLEELGHSPKLISPQFVRPFVKSNKNDFVDAEAICEAASRPSMRFVQPRTESQQAMRALHRVRESLVQDKVKTTNQMHAFLLEFGISVPRGAAVISRLSTILEDNSLPLYLSQLLLKLQQHYHYLVEQIKDLESQLKRKLDEDEVGQRLLSIPCVGTLTASTISTEIGDGKQYASSRDFAAATGLVPRQYSTGGRTTLLGISKRGNKKIRTLLVQCARVFIQKLEHQSGKLADWVRDLLCRKSNFVVTCALANKLARIAWALTARQQTYVA
IS110	KLPN001.0722.00471.P003_00022 D ATG TAA 23527 24531 Valid GQ627_RS28190 1005 @WP_000427623.1@ GQ627_RS28190 1 23527 24531 | IS110-like element IS4321 family transposase (translation)	Bacteria	MENIALIGIDLGKNSFHIHCQDRRGKAVYRKKFTRPKLIEFLATCPATTIAMEACGGSHFMARKLEELGHSPKLISPQFVRPFVKSNKNDFVDAEAICEAASRPSMRFVQPRTESQQAMRALHRVRESLVQDKVKTTNQMHAFLLEFGISVPRGAAVISRLSTILEDNSLPLYLSQLLLKLQQHYHYLVEQIKDLESQLKRKLDEDEVGQRLLSIPCVGTLTASTISTEIGDGKQYASSRDFAAATGLVPRQYSTGGRTTLLGISKRGNKKIRTLLVQCARVFIQKLEHQSGKLADWVRDLLCRKSNFVVTCALANKLARIAWALTARQQTYVA
IS110	KLPN001.0722.00483.P003_00048 D ATG TAA 52504 53508 Valid IMY63_RS26350 1005 @WP_000427623.1@ IMY63_RS26350 1 52504 53508 | IS110-like element IS4321 family transposase (translation)	Bacteria	MENIALIGIDLGKNSFHIHCQDRRGKAVYRKKFTRPKLIEFLATCPATTIAMEACGGSHFMARKLEELGHSPKLISPQFVRPFVKSNKNDFVDAEAICEAASRPSMRFVQPRTESQQAMRALHRVRESLVQDKVKTTNQMHAFLLEFGISVPRGAAVISRLSTILEDNSLPLYLSQLLLKLQQHYHYLVEQIKDLESQLKRKLDEDEVGQRLLSIPCVGTLTASTISTEIGDGKQYASSRDFAAATGLVPRQYSTGGRTTLLGISKRGNKKIRTLLVQCARVFIQKLEHQSGKLADWVRDLLCRKSNFVVTCALANKLARIAWALTARQQTYVA
IS110	KLPN001.0722.00484.P002_00187 C ATG TAA 155035 156039 Valid D6T75_RS00935 1005 @WP_000427623.1@ D6T75_RS00935 1 155035 156039 | IS110-like element IS4321 family transposase (translation)	Bacteria	MENIALIGIDLGKNSFHIHCQDRRGKAVYRKKFTRPKLIEFLATCPATTIAMEACGGSHFMARKLEELGHSPKLISPQFVRPFVKSNKNDFVDAEAICEAASRPSMRFVQPRTESQQAMRALHRVRESLVQDKVKTTNQMHAFLLEFGISVPRGAAVISRLSTILEDNSLPLYLSQLLLKLQQHYHYLVEQIKDLESQLKRKLDEDEVGQRLLSIPCVGTLTASTISTEIGDGKQYASSRDFAAATGLVPRQYSTGGRTTLLGISKRGNKKIRTLLVQCARVFIQKLEHQSGKLADWVRDLLCRKSNFVVTCALANKLARIAWALTARQQTYVA
IS110	KLPN001.0722.00484.P002_00222 D ATG TAA 187323 188327 Valid D6T75_RS01110 1005 @WP_000427623.1@ D6T75_RS01110 1 187323 188327 | IS110-like element IS4321 family transposase (translation)	Bacteria	MENIALIGIDLGKNSFHIHCQDRRGKAVYRKKFTRPKLIEFLATCPATTIAMEACGGSHFMARKLEELGHSPKLISPQFVRPFVKSNKNDFVDAEAICEAASRPSMRFVQPRTESQQAMRALHRVRESLVQDKVKTTNQMHAFLLEFGISVPRGAAVISRLSTILEDNSLPLYLSQLLLKLQQHYHYLVEQIKDLESQLKRKLDEDEVGQRLLSIPCVGTLTASTISTEIGDGKQYASSRDFAAATGLVPRQYSTGGRTTLLGISKRGNKKIRTLLVQCARVFIQKLEHQSGKLADWVRDLLCRKSNFVVTCALANKLARIAWALTARQQTYVA
IS110	KLPN001.0722.00488.C001_00688 C ATG TAA 700365 701369 Valid IL988_RS03440 1005 @WP_000427623.1@ IL988_RS03440 1 700365 701369 | IS110 family transposase (translation)	Bacteria	MENIALIGIDLGKNSFHIHCQDRRGKAVYRKKFTRPKLIEFLATCPATTIAMEACGGSHFMARKLEELGHSPKLISPQFVRPFVKSNKNDFVDAEAICEAASRPSMRFVQPRTESQQAMRALHRVRESLVQDKVKTTNQMHAFLLEFGISVPRGAAVISRLSTILEDNSLPLYLSQLLLKLQQHYHYLVEQIKDLESQLKRKLDEDEVGQRLLSIPCVGTLTASTISTEIGDGKQYASSRDFAAATGLVPRQYSTGGRTTLLGISKRGNKKIRTLLVQCARVFIQKLEHQSGKLADWVRDLLCRKSNFVVTCALANKLARIAWALTARQQTYVA
IS110	KLPN001.0722.00488.P002_00045 C ATG TAA 44464 45468 Valid IL988_RS26480 1005 @WP_000427623.1@ IL988_RS26480 1 44464 45468 | IS110 family transposase (translation)	Bacteria	MENIALIGIDLGKNSFHIHCQDRRGKAVYRKKFTRPKLIEFLATCPATTIAMEACGGSHFMARKLEELGHSPKLISPQFVRPFVKSNKNDFVDAEAICEAASRPSMRFVQPRTESQQAMRALHRVRESLVQDKVKTTNQMHAFLLEFGISVPRGAAVISRLSTILEDNSLPLYLSQLLLKLQQHYHYLVEQIKDLESQLKRKLDEDEVGQRLLSIPCVGTLTASTISTEIGDGKQYASSRDFAAATGLVPRQYSTGGRTTLLGISKRGNKKIRTLLVQCARVFIQKLEHQSGKLADWVRDLLCRKSNFVVTCALANKLARIAWALTARQQTYVA
IS110	KLPN001.0722.00488.P002_00051 D ATG TAA 53295 54299 Valid IL988_RS26510 1005 @WP_000427623.1@ IL988_RS26510 1 53295 54299 | IS110 family transposase (translation)	Bacteria	MENIALIGIDLGKNSFHIHCQDRRGKAVYRKKFTRPKLIEFLATCPATTIAMEACGGSHFMARKLEELGHSPKLISPQFVRPFVKSNKNDFVDAEAICEAASRPSMRFVQPRTESQQAMRALHRVRESLVQDKVKTTNQMHAFLLEFGISVPRGAAVISRLSTILEDNSLPLYLSQLLLKLQQHYHYLVEQIKDLESQLKRKLDEDEVGQRLLSIPCVGTLTASTISTEIGDGKQYASSRDFAAATGLVPRQYSTGGRTTLLGISKRGNKKIRTLLVQCARVFIQKLEHQSGKLADWVRDLLCRKSNFVVTCALANKLARIAWALTARQQTYVA
IS110	KLPN001.0722.00488.P003_00036 C ATG TAA 35746 36750 Valid IL988_RS27470 1005 @WP_000427623.1@ IL988_RS27470 1 35746 36750 | IS110 family transposase (translation)	Bacteria	MENIALIGIDLGKNSFHIHCQDRRGKAVYRKKFTRPKLIEFLATCPATTIAMEACGGSHFMARKLEELGHSPKLISPQFVRPFVKSNKNDFVDAEAICEAASRPSMRFVQPRTESQQAMRALHRVRESLVQDKVKTTNQMHAFLLEFGISVPRGAAVISRLSTILEDNSLPLYLSQLLLKLQQHYHYLVEQIKDLESQLKRKLDEDEVGQRLLSIPCVGTLTASTISTEIGDGKQYASSRDFAAATGLVPRQYSTGGRTTLLGISKRGNKKIRTLLVQCARVFIQKLEHQSGKLADWVRDLLCRKSNFVVTCALANKLARIAWALTARQQTYVA
IS110	KLPN001.0722.00489.P002_00133 D ATG TAA 120674 121678 Valid IM695_RS25785 1005 @WP_000427623.1@ IM695_RS25785 1 120674 121678 | IS110-like element IS4321 family transposase (translation)	Bacteria	MENIALIGIDLGKNSFHIHCQDRRGKAVYRKKFTRPKLIEFLATCPATTIAMEACGGSHFMARKLEELGHSPKLISPQFVRPFVKSNKNDFVDAEAICEAASRPSMRFVQPRTESQQAMRALHRVRESLVQDKVKTTNQMHAFLLEFGISVPRGAAVISRLSTILEDNSLPLYLSQLLLKLQQHYHYLVEQIKDLESQLKRKLDEDEVGQRLLSIPCVGTLTASTISTEIGDGKQYASSRDFAAATGLVPRQYSTGGRTTLLGISKRGNKKIRTLLVQCARVFIQKLEHQSGKLADWVRDLLCRKSNFVVTCALANKLARIAWALTARQQTYVA
IS110	KLPN001.0722.00490.P003_00048 D ATG TAA 52504 53508 Valid IMY55_RS28190 1005 @WP_000427623.1@ IMY55_RS28190 1 52504 53508 | IS110-like element IS4321 family transposase (translation)	Bacteria	MENIALIGIDLGKNSFHIHCQDRRGKAVYRKKFTRPKLIEFLATCPATTIAMEACGGSHFMARKLEELGHSPKLISPQFVRPFVKSNKNDFVDAEAICEAASRPSMRFVQPRTESQQAMRALHRVRESLVQDKVKTTNQMHAFLLEFGISVPRGAAVISRLSTILEDNSLPLYLSQLLLKLQQHYHYLVEQIKDLESQLKRKLDEDEVGQRLLSIPCVGTLTASTISTEIGDGKQYASSRDFAAATGLVPRQYSTGGRTTLLGISKRGNKKIRTLLVQCARVFIQKLEHQSGKLADWVRDLLCRKSNFVVTCALANKLARIAWALTARQQTYVA
IS110	KLPN001.0722.00517.P003_00057 D ATG TAA 48751 49755 Valid ISA62_RS27295 1005 @WP_000427623.1@ ISA62_RS27295 1 48751 49755 | IS110-like element IS4321 family transposase (translation)	Bacteria	MENIALIGIDLGKNSFHIHCQDRRGKAVYRKKFTRPKLIEFLATCPATTIAMEACGGSHFMARKLEELGHSPKLISPQFVRPFVKSNKNDFVDAEAICEAASRPSMRFVQPRTESQQAMRALHRVRESLVQDKVKTTNQMHAFLLEFGISVPRGAAVISRLSTILEDNSLPLYLSQLLLKLQQHYHYLVEQIKDLESQLKRKLDEDEVGQRLLSIPCVGTLTASTISTEIGDGKQYASSRDFAAATGLVPRQYSTGGRTTLLGISKRGNKKIRTLLVQCARVFIQKLEHQSGKLADWVRDLLCRKSNFVVTCALANKLARIAWALTARQQTYVA
IS110	KLPN001.0722.00522.P002_00148 D ATG TAA 135957 136961 Valid ISU39_RS26825 1005 @WP_000427623.1@ ISU39_RS26825 1 135957 136961 | IS110-like element IS4321 family transposase (translation)	Bacteria	MENIALIGIDLGKNSFHIHCQDRRGKAVYRKKFTRPKLIEFLATCPATTIAMEACGGSHFMARKLEELGHSPKLISPQFVRPFVKSNKNDFVDAEAICEAASRPSMRFVQPRTESQQAMRALHRVRESLVQDKVKTTNQMHAFLLEFGISVPRGAAVISRLSTILEDNSLPLYLSQLLLKLQQHYHYLVEQIKDLESQLKRKLDEDEVGQRLLSIPCVGTLTASTISTEIGDGKQYASSRDFAAATGLVPRQYSTGGRTTLLGISKRGNKKIRTLLVQCARVFIQKLEHQSGKLADWVRDLLCRKSNFVVTCALANKLARIAWALTARQQTYVA
IS110	KLPN001.0722.00535.C001_00290 C ATG TAA 314014 315018 Valid I3U25_RS01445 1005 @WP_000427623.1@ I3U25_RS01445 1 314014 315018 | IS110-like element IS4321 family transposase (translation)	Bacteria	MENIALIGIDLGKNSFHIHCQDRRGKAVYRKKFTRPKLIEFLATCPATTIAMEACGGSHFMARKLEELGHSPKLISPQFVRPFVKSNKNDFVDAEAICEAASRPSMRFVQPRTESQQAMRALHRVRESLVQDKVKTTNQMHAFLLEFGISVPRGAAVISRLSTILEDNSLPLYLSQLLLKLQQHYHYLVEQIKDLESQLKRKLDEDEVGQRLLSIPCVGTLTASTISTEIGDGKQYASSRDFAAATGLVPRQYSTGGRTTLLGISKRGNKKIRTLLVQCARVFIQKLEHQSGKLADWVRDLLCRKSNFVVTCALANKLARIAWALTARQQTYVA
IS110	KLPN001.0722.00535.P004_00035 C ATG TAA 31776 32780 Valid I3U25_RS28010 1005 @WP_000427623.1@ I3U25_RS28010 1 31776 32780 | IS110-like element IS4321 family transposase (translation)	Bacteria	MENIALIGIDLGKNSFHIHCQDRRGKAVYRKKFTRPKLIEFLATCPATTIAMEACGGSHFMARKLEELGHSPKLISPQFVRPFVKSNKNDFVDAEAICEAASRPSMRFVQPRTESQQAMRALHRVRESLVQDKVKTTNQMHAFLLEFGISVPRGAAVISRLSTILEDNSLPLYLSQLLLKLQQHYHYLVEQIKDLESQLKRKLDEDEVGQRLLSIPCVGTLTASTISTEIGDGKQYASSRDFAAATGLVPRQYSTGGRTTLLGISKRGNKKIRTLLVQCARVFIQKLEHQSGKLADWVRDLLCRKSNFVVTCALANKLARIAWALTARQQTYVA
IS110	KLPN001.0722.00542.P002_00097 C ATG TAA 93991 94995 Valid GVI79_RS26940 1005 @WP_000427623.1@ GVI79_RS26940 1 93991 94995 | IS110-like element IS4321 family transposase (translation)	Bacteria	MENIALIGIDLGKNSFHIHCQDRRGKAVYRKKFTRPKLIEFLATCPATTIAMEACGGSHFMARKLEELGHSPKLISPQFVRPFVKSNKNDFVDAEAICEAASRPSMRFVQPRTESQQAMRALHRVRESLVQDKVKTTNQMHAFLLEFGISVPRGAAVISRLSTILEDNSLPLYLSQLLLKLQQHYHYLVEQIKDLESQLKRKLDEDEVGQRLLSIPCVGTLTASTISTEIGDGKQYASSRDFAAATGLVPRQYSTGGRTTLLGISKRGNKKIRTLLVQCARVFIQKLEHQSGKLADWVRDLLCRKSNFVVTCALANKLARIAWALTARQQTYVA
IS110	KLPN001.0722.00542.P002_00213 D ATG TAA 204832 205836 Valid GVI79_RS27525 1005 @WP_000427623.1@ GVI79_RS27525 1 204832 205836 | IS110-like element IS4321 family transposase (translation)	Bacteria	MENIALIGIDLGKNSFHIHCQDRRGKAVYRKKFTRPKLIEFLATCPATTIAMEACGGSHFMARKLEELGHSPKLISPQFVRPFVKSNKNDFVDAEAICEAASRPSMRFVQPRTESQQAMRALHRVRESLVQDKVKTTNQMHAFLLEFGISVPRGAAVISRLSTILEDNSLPLYLSQLLLKLQQHYHYLVEQIKDLESQLKRKLDEDEVGQRLLSIPCVGTLTASTISTEIGDGKQYASSRDFAAATGLVPRQYSTGGRTTLLGISKRGNKKIRTLLVQCARVFIQKLEHQSGKLADWVRDLLCRKSNFVVTCALANKLARIAWALTARQQTYVA
IS110	KLPN001.0722.00542.P003_00098 D ATG TAA 101474 102478 Valid GVI79_RS28420 1005 @WP_000427623.1@ GVI79_RS28420 1 101474 102478 | IS110-like element IS4321 family transposase (translation)	Bacteria	MENIALIGIDLGKNSFHIHCQDRRGKAVYRKKFTRPKLIEFLATCPATTIAMEACGGSHFMARKLEELGHSPKLISPQFVRPFVKSNKNDFVDAEAICEAASRPSMRFVQPRTESQQAMRALHRVRESLVQDKVKTTNQMHAFLLEFGISVPRGAAVISRLSTILEDNSLPLYLSQLLLKLQQHYHYLVEQIKDLESQLKRKLDEDEVGQRLLSIPCVGTLTASTISTEIGDGKQYASSRDFAAATGLVPRQYSTGGRTTLLGISKRGNKKIRTLLVQCARVFIQKLEHQSGKLADWVRDLLCRKSNFVVTCALANKLARIAWALTARQQTYVA
IS110	KLPN001.0722.00542.P003_00102 C ATG TAA 104331 105335 Valid GVI79_RS28440 1005 @WP_000427623.1@ GVI79_RS28440 1 104331 105335 | IS110-like element IS4321 family transposase (translation)	Bacteria	MENIALIGIDLGKNSFHIHCQDRRGKAVYRKKFTRPKLIEFLATCPATTIAMEACGGSHFMARKLEELGHSPKLISPQFVRPFVKSNKNDFVDAEAICEAASRPSMRFVQPRTESQQAMRALHRVRESLVQDKVKTTNQMHAFLLEFGISVPRGAAVISRLSTILEDNSLPLYLSQLLLKLQQHYHYLVEQIKDLESQLKRKLDEDEVGQRLLSIPCVGTLTASTISTEIGDGKQYASSRDFAAATGLVPRQYSTGGRTTLLGISKRGNKKIRTLLVQCARVFIQKLEHQSGKLADWVRDLLCRKSNFVVTCALANKLARIAWALTARQQTYVA
IS110	KLPN001.0722.00553.C001_00297 C ATG TAA 318737 319741 Valid I8N74_RS01480 1005 @WP_000427623.1@ I8N74_RS01480 1 318737 319741 | IS110-like element IS4321 family transposase (translation)	Bacteria	MENIALIGIDLGKNSFHIHCQDRRGKAVYRKKFTRPKLIEFLATCPATTIAMEACGGSHFMARKLEELGHSPKLISPQFVRPFVKSNKNDFVDAEAICEAASRPSMRFVQPRTESQQAMRALHRVRESLVQDKVKTTNQMHAFLLEFGISVPRGAAVISRLSTILEDNSLPLYLSQLLLKLQQHYHYLVEQIKDLESQLKRKLDEDEVGQRLLSIPCVGTLTASTISTEIGDGKQYASSRDFAAATGLVPRQYSTGGRTTLLGISKRGNKKIRTLLVQCARVFIQKLEHQSGKLADWVRDLLCRKSNFVVTCALANKLARIAWALTARQQTYVA
IS110	KLPN001.0722.00553.P002_00108 D ATG TAA 99501 100505 Valid I8N74_RS25500 1005 @WP_000427623.1@ I8N74_RS25500 1 99501 100505 | IS110-like element IS4321 family transposase (translation)	Bacteria	MENIALIGIDLGKNSFHIHCQDRRGKAVYRKKFTRPKLIEFLATCPATTIAMEACGGSHFMARKLEELGHSPKLISPQFVRPFVKSNKNDFVDAEAICEAASRPSMRFVQPRTESQQAMRALHRVRESLVQDKVKTTNQMHAFLLEFGISVPRGAAVISRLSTILEDNSLPLYLSQLLLKLQQHYHYLVEQIKDLESQLKRKLDEDEVGQRLLSIPCVGTLTASTISTEIGDGKQYASSRDFAAATGLVPRQYSTGGRTTLLGISKRGNKKIRTLLVQCARVFIQKLEHQSGKLADWVRDLLCRKSNFVVTCALANKLARIAWALTARQQTYVA
IS110	KLPN001.0722.00553.P002_00154 C ATG TAA 140250 141254 Valid I8N74_RS25725 1005 @WP_000427623.1@ I8N74_RS25725 1 140250 141254 | IS110-like element IS4321 family transposase (translation)	Bacteria	MENIALIGIDLGKNSFHIHCQDRRGKAVYRKKFTRPKLIEFLATCPATTIAMEACGGSHFMARKLEELGHSPKLISPQFVRPFVKSNKNDFVDAEAICEAASRPSMRFVQPRTESQQAMRALHRVRESLVQDKVKTTNQMHAFLLEFGISVPRGAAVISRLSTILEDNSLPLYLSQLLLKLQQHYHYLVEQIKDLESQLKRKLDEDEVGQRLLSIPCVGTLTASTISTEIGDGKQYASSRDFAAATGLVPRQYSTGGRTTLLGISKRGNKKIRTLLVQCARVFIQKLEHQSGKLADWVRDLLCRKSNFVVTCALANKLARIAWALTARQQTYVA
IS110	KLPN001.0722.00569.P002_00084 D ATG TAA 76742 77746 Valid IFY68_RS27335 1005 @WP_000427623.1@ IFY68_RS27335 1 76742 77746 | IS110-like element IS4321 family transposase (translation)	Bacteria	MENIALIGIDLGKNSFHIHCQDRRGKAVYRKKFTRPKLIEFLATCPATTIAMEACGGSHFMARKLEELGHSPKLISPQFVRPFVKSNKNDFVDAEAICEAASRPSMRFVQPRTESQQAMRALHRVRESLVQDKVKTTNQMHAFLLEFGISVPRGAAVISRLSTILEDNSLPLYLSQLLLKLQQHYHYLVEQIKDLESQLKRKLDEDEVGQRLLSIPCVGTLTASTISTEIGDGKQYASSRDFAAATGLVPRQYSTGGRTTLLGISKRGNKKIRTLLVQCARVFIQKLEHQSGKLADWVRDLLCRKSNFVVTCALANKLARIAWALTARQQTYVA
IS110	KLPN001.0722.00569.P002_00118 C ATG TAA 107603 108607 Valid IFY68_RS27500 1005 @WP_000427623.1@ IFY68_RS27500 1 107603 108607 | IS110-like element IS4321 family transposase (translation)	Bacteria	MENIALIGIDLGKNSFHIHCQDRRGKAVYRKKFTRPKLIEFLATCPATTIAMEACGGSHFMARKLEELGHSPKLISPQFVRPFVKSNKNDFVDAEAICEAASRPSMRFVQPRTESQQAMRALHRVRESLVQDKVKTTNQMHAFLLEFGISVPRGAAVISRLSTILEDNSLPLYLSQLLLKLQQHYHYLVEQIKDLESQLKRKLDEDEVGQRLLSIPCVGTLTASTISTEIGDGKQYASSRDFAAATGLVPRQYSTGGRTTLLGISKRGNKKIRTLLVQCARVFIQKLEHQSGKLADWVRDLLCRKSNFVVTCALANKLARIAWALTARQQTYVA
IS110	KLPN001.0722.00569.P004_00018 C ATG TAA 11171 12175 Valid IFY68_RS29185 1005 @WP_000427623.1@ IFY68_RS29185 1 11171 12175 | IS110-like element IS4321 family transposase (translation)	Bacteria	MENIALIGIDLGKNSFHIHCQDRRGKAVYRKKFTRPKLIEFLATCPATTIAMEACGGSHFMARKLEELGHSPKLISPQFVRPFVKSNKNDFVDAEAICEAASRPSMRFVQPRTESQQAMRALHRVRESLVQDKVKTTNQMHAFLLEFGISVPRGAAVISRLSTILEDNSLPLYLSQLLLKLQQHYHYLVEQIKDLESQLKRKLDEDEVGQRLLSIPCVGTLTASTISTEIGDGKQYASSRDFAAATGLVPRQYSTGGRTTLLGISKRGNKKIRTLLVQCARVFIQKLEHQSGKLADWVRDLLCRKSNFVVTCALANKLARIAWALTARQQTYVA
IS110	KLPN001.0722.00575.P002_00080 D ATG TAA 83641 84645 Valid I6K35_RS01140 1005 @WP_000427623.1@ I6K35_RS01140 1 83641 84645 | IS110-like element IS4321 family transposase (translation)	Bacteria	MENIALIGIDLGKNSFHIHCQDRRGKAVYRKKFTRPKLIEFLATCPATTIAMEACGGSHFMARKLEELGHSPKLISPQFVRPFVKSNKNDFVDAEAICEAASRPSMRFVQPRTESQQAMRALHRVRESLVQDKVKTTNQMHAFLLEFGISVPRGAAVISRLSTILEDNSLPLYLSQLLLKLQQHYHYLVEQIKDLESQLKRKLDEDEVGQRLLSIPCVGTLTASTISTEIGDGKQYASSRDFAAATGLVPRQYSTGGRTTLLGISKRGNKKIRTLLVQCARVFIQKLEHQSGKLADWVRDLLCRKSNFVVTCALANKLARIAWALTARQQTYVA
IS110	KLPN001.0722.00575.P003_00008 D ATG TAA 7375 8379 Valid I6K35_RS27780 1005 @WP_000427623.1@ I6K35_RS27780 1 7375 8379 | IS110-like element IS4321 family transposase (translation)	Bacteria	MENIALIGIDLGKNSFHIHCQDRRGKAVYRKKFTRPKLIEFLATCPATTIAMEACGGSHFMARKLEELGHSPKLISPQFVRPFVKSNKNDFVDAEAICEAASRPSMRFVQPRTESQQAMRALHRVRESLVQDKVKTTNQMHAFLLEFGISVPRGAAVISRLSTILEDNSLPLYLSQLLLKLQQHYHYLVEQIKDLESQLKRKLDEDEVGQRLLSIPCVGTLTASTISTEIGDGKQYASSRDFAAATGLVPRQYSTGGRTTLLGISKRGNKKIRTLLVQCARVFIQKLEHQSGKLADWVRDLLCRKSNFVVTCALANKLARIAWALTARQQTYVA
IS110	KLPN001.0722.00575.P003_00076 D ATG TAA 70962 71966 Valid I6K35_RS28120 1005 @WP_000427623.1@ I6K35_RS28120 1 70962 71966 | IS110-like element IS4321 family transposase (translation)	Bacteria	MENIALIGIDLGKNSFHIHCQDRRGKAVYRKKFTRPKLIEFLATCPATTIAMEACGGSHFMARKLEELGHSPKLISPQFVRPFVKSNKNDFVDAEAICEAASRPSMRFVQPRTESQQAMRALHRVRESLVQDKVKTTNQMHAFLLEFGISVPRGAAVISRLSTILEDNSLPLYLSQLLLKLQQHYHYLVEQIKDLESQLKRKLDEDEVGQRLLSIPCVGTLTASTISTEIGDGKQYASSRDFAAATGLVPRQYSTGGRTTLLGISKRGNKKIRTLLVQCARVFIQKLEHQSGKLADWVRDLLCRKSNFVVTCALANKLARIAWALTARQQTYVA
IS110	KLPN001.0722.00576.C001_05200 D ATG TAA 5265847 5266851 Valid I6K54_RS25910 1005 @WP_000427623.1@ I6K54_RS25910 1 5265847 5266851 | IS110-like element IS4321 family transposase (translation)	Bacteria	MENIALIGIDLGKNSFHIHCQDRRGKAVYRKKFTRPKLIEFLATCPATTIAMEACGGSHFMARKLEELGHSPKLISPQFVRPFVKSNKNDFVDAEAICEAASRPSMRFVQPRTESQQAMRALHRVRESLVQDKVKTTNQMHAFLLEFGISVPRGAAVISRLSTILEDNSLPLYLSQLLLKLQQHYHYLVEQIKDLESQLKRKLDEDEVGQRLLSIPCVGTLTASTISTEIGDGKQYASSRDFAAATGLVPRQYSTGGRTTLLGISKRGNKKIRTLLVQCARVFIQKLEHQSGKLADWVRDLLCRKSNFVVTCALANKLARIAWALTARQQTYVA
IS110	KLPN001.0722.00576.P002_00006 C ATG TAA 4711 5715 Valid I6K54_RS26340 1005 @WP_000427623.1@ I6K54_RS26340 1 4711 5715 | IS110-like element IS4321 family transposase (translation)	Bacteria	MENIALIGIDLGKNSFHIHCQDRRGKAVYRKKFTRPKLIEFLATCPATTIAMEACGGSHFMARKLEELGHSPKLISPQFVRPFVKSNKNDFVDAEAICEAASRPSMRFVQPRTESQQAMRALHRVRESLVQDKVKTTNQMHAFLLEFGISVPRGAAVISRLSTILEDNSLPLYLSQLLLKLQQHYHYLVEQIKDLESQLKRKLDEDEVGQRLLSIPCVGTLTASTISTEIGDGKQYASSRDFAAATGLVPRQYSTGGRTTLLGISKRGNKKIRTLLVQCARVFIQKLEHQSGKLADWVRDLLCRKSNFVVTCALANKLARIAWALTARQQTYVA
IS110	KLPN001.0722.00576.P002_00015 D ATG TAA 12029 13033 Valid I6K54_RS26385 1005 @WP_000427623.1@ I6K54_RS26385 1 12029 13033 | IS110-like element IS4321 family transposase (translation)	Bacteria	MENIALIGIDLGKNSFHIHCQDRRGKAVYRKKFTRPKLIEFLATCPATTIAMEACGGSHFMARKLEELGHSPKLISPQFVRPFVKSNKNDFVDAEAICEAASRPSMRFVQPRTESQQAMRALHRVRESLVQDKVKTTNQMHAFLLEFGISVPRGAAVISRLSTILEDNSLPLYLSQLLLKLQQHYHYLVEQIKDLESQLKRKLDEDEVGQRLLSIPCVGTLTASTISTEIGDGKQYASSRDFAAATGLVPRQYSTGGRTTLLGISKRGNKKIRTLLVQCARVFIQKLEHQSGKLADWVRDLLCRKSNFVVTCALANKLARIAWALTARQQTYVA
IS110	KLPN001.0722.00579.C001_00220 C ATG TAA 219497 220501 Valid I6K43_RS03990 1005 @WP_000427623.1@ I6K43_RS03990 1 219497 220501 | IS110-like element IS4321 family transposase (translation)	Bacteria	MENIALIGIDLGKNSFHIHCQDRRGKAVYRKKFTRPKLIEFLATCPATTIAMEACGGSHFMARKLEELGHSPKLISPQFVRPFVKSNKNDFVDAEAICEAASRPSMRFVQPRTESQQAMRALHRVRESLVQDKVKTTNQMHAFLLEFGISVPRGAAVISRLSTILEDNSLPLYLSQLLLKLQQHYHYLVEQIKDLESQLKRKLDEDEVGQRLLSIPCVGTLTASTISTEIGDGKQYASSRDFAAATGLVPRQYSTGGRTTLLGISKRGNKKIRTLLVQCARVFIQKLEHQSGKLADWVRDLLCRKSNFVVTCALANKLARIAWALTARQQTYVA
IS110	KLPN001.0722.00579.P002_00060 C ATG TAA 57467 58471 Valid I6K43_RS01235 1005 @WP_000427623.1@ I6K43_RS01235 1 57467 58471 | IS110-like element IS4321 family transposase (translation)	Bacteria	MENIALIGIDLGKNSFHIHCQDRRGKAVYRKKFTRPKLIEFLATCPATTIAMEACGGSHFMARKLEELGHSPKLISPQFVRPFVKSNKNDFVDAEAICEAASRPSMRFVQPRTESQQAMRALHRVRESLVQDKVKTTNQMHAFLLEFGISVPRGAAVISRLSTILEDNSLPLYLSQLLLKLQQHYHYLVEQIKDLESQLKRKLDEDEVGQRLLSIPCVGTLTASTISTEIGDGKQYASSRDFAAATGLVPRQYSTGGRTTLLGISKRGNKKIRTLLVQCARVFIQKLEHQSGKLADWVRDLLCRKSNFVVTCALANKLARIAWALTARQQTYVA
IS110	KLPN001.0722.00579.P002_00217 D ATG TAA 216707 217711 Valid I6K43_RS02020 1005 @WP_000427623.1@ I6K43_RS02020 1 216707 217711 | IS110-like element IS4321 family transposase (translation)	Bacteria	MENIALIGIDLGKNSFHIHCQDRRGKAVYRKKFTRPKLIEFLATCPATTIAMEACGGSHFMARKLEELGHSPKLISPQFVRPFVKSNKNDFVDAEAICEAASRPSMRFVQPRTESQQAMRALHRVRESLVQDKVKTTNQMHAFLLEFGISVPRGAAVISRLSTILEDNSLPLYLSQLLLKLQQHYHYLVEQIKDLESQLKRKLDEDEVGQRLLSIPCVGTLTASTISTEIGDGKQYASSRDFAAATGLVPRQYSTGGRTTLLGISKRGNKKIRTLLVQCARVFIQKLEHQSGKLADWVRDLLCRKSNFVVTCALANKLARIAWALTARQQTYVA
IS110	KLPN001.0722.00579.P002_00251 D ATG TAA 247367 248371 Valid I6K43_RS02175 1005 @WP_000427623.1@ I6K43_RS02175 1 247367 248371 | IS110-like element IS4321 family transposase (translation)	Bacteria	MENIALIGIDLGKNSFHIHCQDRRGKAVYRKKFTRPKLIEFLATCPATTIAMEACGGSHFMARKLEELGHSPKLISPQFVRPFVKSNKNDFVDAEAICEAASRPSMRFVQPRTESQQAMRALHRVRESLVQDKVKTTNQMHAFLLEFGISVPRGAAVISRLSTILEDNSLPLYLSQLLLKLQQHYHYLVEQIKDLESQLKRKLDEDEVGQRLLSIPCVGTLTASTISTEIGDGKQYASSRDFAAATGLVPRQYSTGGRTTLLGISKRGNKKIRTLLVQCARVFIQKLEHQSGKLADWVRDLLCRKSNFVVTCALANKLARIAWALTARQQTYVA
IS110	KLPN001.0722.00579.P003_00079 C ATG TAA 72439 73443 Valid I6K43_RS00800 1005 @WP_000427623.1@ I6K43_RS00800 1 72439 73443 | IS110-like element IS4321 family transposase (translation)	Bacteria	MENIALIGIDLGKNSFHIHCQDRRGKAVYRKKFTRPKLIEFLATCPATTIAMEACGGSHFMARKLEELGHSPKLISPQFVRPFVKSNKNDFVDAEAICEAASRPSMRFVQPRTESQQAMRALHRVRESLVQDKVKTTNQMHAFLLEFGISVPRGAAVISRLSTILEDNSLPLYLSQLLLKLQQHYHYLVEQIKDLESQLKRKLDEDEVGQRLLSIPCVGTLTASTISTEIGDGKQYASSRDFAAATGLVPRQYSTGGRTTLLGISKRGNKKIRTLLVQCARVFIQKLEHQSGKLADWVRDLLCRKSNFVVTCALANKLARIAWALTARQQTYVA
IS110	KLPN001.0722.00579.P003_00085 D ATG TAA 79527 80531 Valid I6K43_RS00830 1005 @WP_000427623.1@ I6K43_RS00830 1 79527 80531 | IS110-like element IS4321 family transposase (translation)	Bacteria	MENIALIGIDLGKNSFHIHCQDRRGKAVYRKKFTRPKLIEFLATCPATTIAMEACGGSHFMARKLEELGHSPKLISPQFVRPFVKSNKNDFVDAEAICEAASRPSMRFVQPRTESQQAMRALHRVRESLVQDKVKTTNQMHAFLLEFGISVPRGAAVISRLSTILEDNSLPLYLSQLLLKLQQHYHYLVEQIKDLESQLKRKLDEDEVGQRLLSIPCVGTLTASTISTEIGDGKQYASSRDFAAATGLVPRQYSTGGRTTLLGISKRGNKKIRTLLVQCARVFIQKLEHQSGKLADWVRDLLCRKSNFVVTCALANKLARIAWALTARQQTYVA
IS110	KLPN001.0722.00581.C001_00535 D ATG TAA 518139 519143 Valid I6K45_RS02680 1005 @WP_000427623.1@ I6K45_RS02680 1 518139 519143 | IS110-like element IS4321 family transposase (translation)	Bacteria	MENIALIGIDLGKNSFHIHCQDRRGKAVYRKKFTRPKLIEFLATCPATTIAMEACGGSHFMARKLEELGHSPKLISPQFVRPFVKSNKNDFVDAEAICEAASRPSMRFVQPRTESQQAMRALHRVRESLVQDKVKTTNQMHAFLLEFGISVPRGAAVISRLSTILEDNSLPLYLSQLLLKLQQHYHYLVEQIKDLESQLKRKLDEDEVGQRLLSIPCVGTLTASTISTEIGDGKQYASSRDFAAATGLVPRQYSTGGRTTLLGISKRGNKKIRTLLVQCARVFIQKLEHQSGKLADWVRDLLCRKSNFVVTCALANKLARIAWALTARQQTYVA
IS110	KLPN001.0722.00581.P002_00255 D ATG TAA 239316 240320 Valid I6K45_RS26685 1005 @WP_000427623.1@ I6K45_RS26685 1 239316 240320 | IS110-like element IS4321 family transposase (translation)	Bacteria	MENIALIGIDLGKNSFHIHCQDRRGKAVYRKKFTRPKLIEFLATCPATTIAMEACGGSHFMARKLEELGHSPKLISPQFVRPFVKSNKNDFVDAEAICEAASRPSMRFVQPRTESQQAMRALHRVRESLVQDKVKTTNQMHAFLLEFGISVPRGAAVISRLSTILEDNSLPLYLSQLLLKLQQHYHYLVEQIKDLESQLKRKLDEDEVGQRLLSIPCVGTLTASTISTEIGDGKQYASSRDFAAATGLVPRQYSTGGRTTLLGISKRGNKKIRTLLVQCARVFIQKLEHQSGKLADWVRDLLCRKSNFVVTCALANKLARIAWALTARQQTYVA
IS110	KLPN001.0722.00581.P003_00049 D ATG TAA 47575 48579 Valid I6K45_RS27010 1005 @WP_000427623.1@ I6K45_RS27010 1 47575 48579 | IS110-like element IS4321 family transposase (translation)	Bacteria	MENIALIGIDLGKNSFHIHCQDRRGKAVYRKKFTRPKLIEFLATCPATTIAMEACGGSHFMARKLEELGHSPKLISPQFVRPFVKSNKNDFVDAEAICEAASRPSMRFVQPRTESQQAMRALHRVRESLVQDKVKTTNQMHAFLLEFGISVPRGAAVISRLSTILEDNSLPLYLSQLLLKLQQHYHYLVEQIKDLESQLKRKLDEDEVGQRLLSIPCVGTLTASTISTEIGDGKQYASSRDFAAATGLVPRQYSTGGRTTLLGISKRGNKKIRTLLVQCARVFIQKLEHQSGKLADWVRDLLCRKSNFVVTCALANKLARIAWALTARQQTYVA
IS110	KLPN001.0722.00596.P002_00031 D ATG TAA 22479 23483 Valid I6K44_RS26955 1005 @WP_000427623.1@ I6K44_RS26955 1 22479 23483 | IS110-like element IS4321 family transposase (translation)	Bacteria	MENIALIGIDLGKNSFHIHCQDRRGKAVYRKKFTRPKLIEFLATCPATTIAMEACGGSHFMARKLEELGHSPKLISPQFVRPFVKSNKNDFVDAEAICEAASRPSMRFVQPRTESQQAMRALHRVRESLVQDKVKTTNQMHAFLLEFGISVPRGAAVISRLSTILEDNSLPLYLSQLLLKLQQHYHYLVEQIKDLESQLKRKLDEDEVGQRLLSIPCVGTLTASTISTEIGDGKQYASSRDFAAATGLVPRQYSTGGRTTLLGISKRGNKKIRTLLVQCARVFIQKLEHQSGKLADWVRDLLCRKSNFVVTCALANKLARIAWALTARQQTYVA
IS110	KLPN001.0722.00603.C001_00299 C ATG TAA 320080 321084 Valid JT733_RS01490 1005 @WP_000427623.1@ JT733_RS01490 1 320080 321084 | IS110-like element IS4321 family transposase (translation)	Bacteria	MENIALIGIDLGKNSFHIHCQDRRGKAVYRKKFTRPKLIEFLATCPATTIAMEACGGSHFMARKLEELGHSPKLISPQFVRPFVKSNKNDFVDAEAICEAASRPSMRFVQPRTESQQAMRALHRVRESLVQDKVKTTNQMHAFLLEFGISVPRGAAVISRLSTILEDNSLPLYLSQLLLKLQQHYHYLVEQIKDLESQLKRKLDEDEVGQRLLSIPCVGTLTASTISTEIGDGKQYASSRDFAAATGLVPRQYSTGGRTTLLGISKRGNKKIRTLLVQCARVFIQKLEHQSGKLADWVRDLLCRKSNFVVTCALANKLARIAWALTARQQTYVA
IS110	KLPN001.0722.00603.C001_00658 C ATG TAA 665062 666066 Valid JT733_RS03285 1005 @WP_000427623.1@ JT733_RS03285 1 665062 666066 | IS110-like element IS4321 family transposase (translation)	Bacteria	MENIALIGIDLGKNSFHIHCQDRRGKAVYRKKFTRPKLIEFLATCPATTIAMEACGGSHFMARKLEELGHSPKLISPQFVRPFVKSNKNDFVDAEAICEAASRPSMRFVQPRTESQQAMRALHRVRESLVQDKVKTTNQMHAFLLEFGISVPRGAAVISRLSTILEDNSLPLYLSQLLLKLQQHYHYLVEQIKDLESQLKRKLDEDEVGQRLLSIPCVGTLTASTISTEIGDGKQYASSRDFAAATGLVPRQYSTGGRTTLLGISKRGNKKIRTLLVQCARVFIQKLEHQSGKLADWVRDLLCRKSNFVVTCALANKLARIAWALTARQQTYVA
IS110	KLPN001.0722.00603.P003_00034 D ATG TAA 28489 29493 Valid JT733_RS27160 1005 @WP_000427623.1@ JT733_RS27160 1 28489 29493 | IS110-like element IS4321 family transposase (translation)	Bacteria	MENIALIGIDLGKNSFHIHCQDRRGKAVYRKKFTRPKLIEFLATCPATTIAMEACGGSHFMARKLEELGHSPKLISPQFVRPFVKSNKNDFVDAEAICEAASRPSMRFVQPRTESQQAMRALHRVRESLVQDKVKTTNQMHAFLLEFGISVPRGAAVISRLSTILEDNSLPLYLSQLLLKLQQHYHYLVEQIKDLESQLKRKLDEDEVGQRLLSIPCVGTLTASTISTEIGDGKQYASSRDFAAATGLVPRQYSTGGRTTLLGISKRGNKKIRTLLVQCARVFIQKLEHQSGKLADWVRDLLCRKSNFVVTCALANKLARIAWALTARQQTYVA
IS110	KLPN001.0722.00618.P002_00038 C ATG TAA 31159 32163 Valid H4I82_RS26660 1005 @WP_000427623.1@ H4I82_RS26660 1 31159 32163 | IS110-like element IS4321 family transposase (translation)	Bacteria	MENIALIGIDLGKNSFHIHCQDRRGKAVYRKKFTRPKLIEFLATCPATTIAMEACGGSHFMARKLEELGHSPKLISPQFVRPFVKSNKNDFVDAEAICEAASRPSMRFVQPRTESQQAMRALHRVRESLVQDKVKTTNQMHAFLLEFGISVPRGAAVISRLSTILEDNSLPLYLSQLLLKLQQHYHYLVEQIKDLESQLKRKLDEDEVGQRLLSIPCVGTLTASTISTEIGDGKQYASSRDFAAATGLVPRQYSTGGRTTLLGISKRGNKKIRTLLVQCARVFIQKLEHQSGKLADWVRDLLCRKSNFVVTCALANKLARIAWALTARQQTYVA
IS110	KLPN001.0722.00640.C001_00633 D ATG TAA 635918 636922 Valid HYD35_RS03160 1005 @WP_000427623.1@ HYD35_RS03160 1 635918 636922 | IS110-like element IS4321 family transposase (translation)	Bacteria	MENIALIGIDLGKNSFHIHCQDRRGKAVYRKKFTRPKLIEFLATCPATTIAMEACGGSHFMARKLEELGHSPKLISPQFVRPFVKSNKNDFVDAEAICEAASRPSMRFVQPRTESQQAMRALHRVRESLVQDKVKTTNQMHAFLLEFGISVPRGAAVISRLSTILEDNSLPLYLSQLLLKLQQHYHYLVEQIKDLESQLKRKLDEDEVGQRLLSIPCVGTLTASTISTEIGDGKQYASSRDFAAATGLVPRQYSTGGRTTLLGISKRGNKKIRTLLVQCARVFIQKLEHQSGKLADWVRDLLCRKSNFVVTCALANKLARIAWALTARQQTYVA
IS110	KLPN001.0722.00646.P002_00232 D ATG TAA 193540 194544 Valid JY394_RS29015 1005 @WP_000427623.1@ JY394_RS29015 1 193540 194544 | IS110-like element IS4321 family transposase (translation)	Bacteria	MENIALIGIDLGKNSFHIHCQDRRGKAVYRKKFTRPKLIEFLATCPATTIAMEACGGSHFMARKLEELGHSPKLISPQFVRPFVKSNKNDFVDAEAICEAASRPSMRFVQPRTESQQAMRALHRVRESLVQDKVKTTNQMHAFLLEFGISVPRGAAVISRLSTILEDNSLPLYLSQLLLKLQQHYHYLVEQIKDLESQLKRKLDEDEVGQRLLSIPCVGTLTASTISTEIGDGKQYASSRDFAAATGLVPRQYSTGGRTTLLGISKRGNKKIRTLLVQCARVFIQKLEHQSGKLADWVRDLLCRKSNFVVTCALANKLARIAWALTARQQTYVA
IS110	KLPN001.0722.00657.P003_00180 D ATG TAA 141184 142188 Valid KI741_RS29095 1005 @WP_000427623.1@ KI741_RS29095 1 141184 142188 | IS110-like element IS4321 family transposase (translation)	Bacteria	MENIALIGIDLGKNSFHIHCQDRRGKAVYRKKFTRPKLIEFLATCPATTIAMEACGGSHFMARKLEELGHSPKLISPQFVRPFVKSNKNDFVDAEAICEAASRPSMRFVQPRTESQQAMRALHRVRESLVQDKVKTTNQMHAFLLEFGISVPRGAAVISRLSTILEDNSLPLYLSQLLLKLQQHYHYLVEQIKDLESQLKRKLDEDEVGQRLLSIPCVGTLTASTISTEIGDGKQYASSRDFAAATGLVPRQYSTGGRTTLLGISKRGNKKIRTLLVQCARVFIQKLEHQSGKLADWVRDLLCRKSNFVVTCALANKLARIAWALTARQQTYVA
IS110	KLPN001.0722.00658.P002_00124 C ATG TAA 118176 119180 Valid KI725_RS27855 1005 @WP_000427623.1@ KI725_RS27855 1 118176 119180 | IS110-like element IS4321 family transposase (translation)	Bacteria	MENIALIGIDLGKNSFHIHCQDRRGKAVYRKKFTRPKLIEFLATCPATTIAMEACGGSHFMARKLEELGHSPKLISPQFVRPFVKSNKNDFVDAEAICEAASRPSMRFVQPRTESQQAMRALHRVRESLVQDKVKTTNQMHAFLLEFGISVPRGAAVISRLSTILEDNSLPLYLSQLLLKLQQHYHYLVEQIKDLESQLKRKLDEDEVGQRLLSIPCVGTLTASTISTEIGDGKQYASSRDFAAATGLVPRQYSTGGRTTLLGISKRGNKKIRTLLVQCARVFIQKLEHQSGKLADWVRDLLCRKSNFVVTCALANKLARIAWALTARQQTYVA
IS110	KLPN001.0722.00660.P002_00205 C ATG TAA 194306 195310 Valid KI738_RS28315 1005 @WP_000427623.1@ KI738_RS28315 1 194306 195310 | IS110-like element IS4321 family transposase (translation)	Bacteria	MENIALIGIDLGKNSFHIHCQDRRGKAVYRKKFTRPKLIEFLATCPATTIAMEACGGSHFMARKLEELGHSPKLISPQFVRPFVKSNKNDFVDAEAICEAASRPSMRFVQPRTESQQAMRALHRVRESLVQDKVKTTNQMHAFLLEFGISVPRGAAVISRLSTILEDNSLPLYLSQLLLKLQQHYHYLVEQIKDLESQLKRKLDEDEVGQRLLSIPCVGTLTASTISTEIGDGKQYASSRDFAAATGLVPRQYSTGGRTTLLGISKRGNKKIRTLLVQCARVFIQKLEHQSGKLADWVRDLLCRKSNFVVTCALANKLARIAWALTARQQTYVA
IS110	KLPN001.0722.00660.P002_00235 C ATG TAA 222364 223368 Valid KI738_RS28465 1005 @WP_000427623.1@ KI738_RS28465 1 222364 223368 | IS110-like element IS4321 family transposase (translation)	Bacteria	MENIALIGIDLGKNSFHIHCQDRRGKAVYRKKFTRPKLIEFLATCPATTIAMEACGGSHFMARKLEELGHSPKLISPQFVRPFVKSNKNDFVDAEAICEAASRPSMRFVQPRTESQQAMRALHRVRESLVQDKVKTTNQMHAFLLEFGISVPRGAAVISRLSTILEDNSLPLYLSQLLLKLQQHYHYLVEQIKDLESQLKRKLDEDEVGQRLLSIPCVGTLTASTISTEIGDGKQYASSRDFAAATGLVPRQYSTGGRTTLLGISKRGNKKIRTLLVQCARVFIQKLEHQSGKLADWVRDLLCRKSNFVVTCALANKLARIAWALTARQQTYVA
IS110	KLPN001.0722.00660.P002_00271 C ATG TAA 253374 254378 Valid KI738_RS28640 1005 @WP_000427623.1@ KI738_RS28640 1 253374 254378 | IS110-like element IS4321 family transposase (translation)	Bacteria	MENIALIGIDLGKNSFHIHCQDRRGKAVYRKKFTRPKLIEFLATCPATTIAMEACGGSHFMARKLEELGHSPKLISPQFVRPFVKSNKNDFVDAEAICEAASRPSMRFVQPRTESQQAMRALHRVRESLVQDKVKTTNQMHAFLLEFGISVPRGAAVISRLSTILEDNSLPLYLSQLLLKLQQHYHYLVEQIKDLESQLKRKLDEDEVGQRLLSIPCVGTLTASTISTEIGDGKQYASSRDFAAATGLVPRQYSTGGRTTLLGISKRGNKKIRTLLVQCARVFIQKLEHQSGKLADWVRDLLCRKSNFVVTCALANKLARIAWALTARQQTYVA
IS110	KLPN001.0722.00661.P002_00109 C ATG TAA 105525 106529 Valid KI675_RS27835 1005 @WP_000427623.1@ KI675_RS27835 1 105525 106529 | IS110-like element IS4321 family transposase (translation)	Bacteria	MENIALIGIDLGKNSFHIHCQDRRGKAVYRKKFTRPKLIEFLATCPATTIAMEACGGSHFMARKLEELGHSPKLISPQFVRPFVKSNKNDFVDAEAICEAASRPSMRFVQPRTESQQAMRALHRVRESLVQDKVKTTNQMHAFLLEFGISVPRGAAVISRLSTILEDNSLPLYLSQLLLKLQQHYHYLVEQIKDLESQLKRKLDEDEVGQRLLSIPCVGTLTASTISTEIGDGKQYASSRDFAAATGLVPRQYSTGGRTTLLGISKRGNKKIRTLLVQCARVFIQKLEHQSGKLADWVRDLLCRKSNFVVTCALANKLARIAWALTARQQTYVA
IS110	KLPN001.0722.00661.P002_00145 C ATG TAA 136516 137520 Valid KI675_RS28010 1005 @WP_000427623.1@ KI675_RS28010 1 136516 137520 | IS110-like element IS4321 family transposase (translation)	Bacteria	MENIALIGIDLGKNSFHIHCQDRRGKAVYRKKFTRPKLIEFLATCPATTIAMEACGGSHFMARKLEELGHSPKLISPQFVRPFVKSNKNDFVDAEAICEAASRPSMRFVQPRTESQQAMRALHRVRESLVQDKVKTTNQMHAFLLEFGISVPRGAAVISRLSTILEDNSLPLYLSQLLLKLQQHYHYLVEQIKDLESQLKRKLDEDEVGQRLLSIPCVGTLTASTISTEIGDGKQYASSRDFAAATGLVPRQYSTGGRTTLLGISKRGNKKIRTLLVQCARVFIQKLEHQSGKLADWVRDLLCRKSNFVVTCALANKLARIAWALTARQQTYVA
IS110	KLPN001.0722.00661.P002_00181 C ATG TAA 167507 168511 Valid KI675_RS28185 1005 @WP_000427623.1@ KI675_RS28185 1 167507 168511 | IS110-like element IS4321 family transposase (translation)	Bacteria	MENIALIGIDLGKNSFHIHCQDRRGKAVYRKKFTRPKLIEFLATCPATTIAMEACGGSHFMARKLEELGHSPKLISPQFVRPFVKSNKNDFVDAEAICEAASRPSMRFVQPRTESQQAMRALHRVRESLVQDKVKTTNQMHAFLLEFGISVPRGAAVISRLSTILEDNSLPLYLSQLLLKLQQHYHYLVEQIKDLESQLKRKLDEDEVGQRLLSIPCVGTLTASTISTEIGDGKQYASSRDFAAATGLVPRQYSTGGRTTLLGISKRGNKKIRTLLVQCARVFIQKLEHQSGKLADWVRDLLCRKSNFVVTCALANKLARIAWALTARQQTYVA
IS110	KLPN001.0722.00662.P002_00081 D ATG TAA 80064 81068 Valid KI681_RS27255 1005 @WP_000427623.1@ KI681_RS27255 1 80064 81068 | IS110-like element IS4321 family transposase (translation)	Bacteria	MENIALIGIDLGKNSFHIHCQDRRGKAVYRKKFTRPKLIEFLATCPATTIAMEACGGSHFMARKLEELGHSPKLISPQFVRPFVKSNKNDFVDAEAICEAASRPSMRFVQPRTESQQAMRALHRVRESLVQDKVKTTNQMHAFLLEFGISVPRGAAVISRLSTILEDNSLPLYLSQLLLKLQQHYHYLVEQIKDLESQLKRKLDEDEVGQRLLSIPCVGTLTASTISTEIGDGKQYASSRDFAAATGLVPRQYSTGGRTTLLGISKRGNKKIRTLLVQCARVFIQKLEHQSGKLADWVRDLLCRKSNFVVTCALANKLARIAWALTARQQTYVA
IS110	KLPN001.0722.00664.P003_00028 C ATG TAA 21703 22707 Valid J4H96_RS27740 1005 @WP_000427623.1@ J4H96_RS27740 1 21703 22707 | IS110-like element IS4321 family transposase (translation)	Bacteria	MENIALIGIDLGKNSFHIHCQDRRGKAVYRKKFTRPKLIEFLATCPATTIAMEACGGSHFMARKLEELGHSPKLISPQFVRPFVKSNKNDFVDAEAICEAASRPSMRFVQPRTESQQAMRALHRVRESLVQDKVKTTNQMHAFLLEFGISVPRGAAVISRLSTILEDNSLPLYLSQLLLKLQQHYHYLVEQIKDLESQLKRKLDEDEVGQRLLSIPCVGTLTASTISTEIGDGKQYASSRDFAAATGLVPRQYSTGGRTTLLGISKRGNKKIRTLLVQCARVFIQKLEHQSGKLADWVRDLLCRKSNFVVTCALANKLARIAWALTARQQTYVA
IS110	KLPN001.0722.00668.P002_00123 D ATG TAA 113595 114599 Valid KUM55_RS28010 1005 @WP_000427623.1@ KUM55_RS28010 1 113595 114599 | IS110-like element IS4321 family transposase (translation)	Bacteria	MENIALIGIDLGKNSFHIHCQDRRGKAVYRKKFTRPKLIEFLATCPATTIAMEACGGSHFMARKLEELGHSPKLISPQFVRPFVKSNKNDFVDAEAICEAASRPSMRFVQPRTESQQAMRALHRVRESLVQDKVKTTNQMHAFLLEFGISVPRGAAVISRLSTILEDNSLPLYLSQLLLKLQQHYHYLVEQIKDLESQLKRKLDEDEVGQRLLSIPCVGTLTASTISTEIGDGKQYASSRDFAAATGLVPRQYSTGGRTTLLGISKRGNKKIRTLLVQCARVFIQKLEHQSGKLADWVRDLLCRKSNFVVTCALANKLARIAWALTARQQTYVA
IS110	KLPN001.0722.00671.P002_00047 C ATG TAA 47012 48016 Valid KXI30_RS25800 1005 @WP_000427623.1@ KXI30_RS25800 1 47012 48016 | IS110-like element IS4321 family transposase (translation)	Bacteria	MENIALIGIDLGKNSFHIHCQDRRGKAVYRKKFTRPKLIEFLATCPATTIAMEACGGSHFMARKLEELGHSPKLISPQFVRPFVKSNKNDFVDAEAICEAASRPSMRFVQPRTESQQAMRALHRVRESLVQDKVKTTNQMHAFLLEFGISVPRGAAVISRLSTILEDNSLPLYLSQLLLKLQQHYHYLVEQIKDLESQLKRKLDEDEVGQRLLSIPCVGTLTASTISTEIGDGKQYASSRDFAAATGLVPRQYSTGGRTTLLGISKRGNKKIRTLLVQCARVFIQKLEHQSGKLADWVRDLLCRKSNFVVTCALANKLARIAWALTARQQTYVA
IS110	KLPN001.0722.00671.P002_00053 D ATG TAA 55843 56847 Valid KXI30_RS25830 1005 @WP_000427623.1@ KXI30_RS25830 1 55843 56847 | IS110-like element IS4321 family transposase (translation)	Bacteria	MENIALIGIDLGKNSFHIHCQDRRGKAVYRKKFTRPKLIEFLATCPATTIAMEACGGSHFMARKLEELGHSPKLISPQFVRPFVKSNKNDFVDAEAICEAASRPSMRFVQPRTESQQAMRALHRVRESLVQDKVKTTNQMHAFLLEFGISVPRGAAVISRLSTILEDNSLPLYLSQLLLKLQQHYHYLVEQIKDLESQLKRKLDEDEVGQRLLSIPCVGTLTASTISTEIGDGKQYASSRDFAAATGLVPRQYSTGGRTTLLGISKRGNKKIRTLLVQCARVFIQKLEHQSGKLADWVRDLLCRKSNFVVTCALANKLARIAWALTARQQTYVA
IS110	KLPN001.0722.00677.P002_00047 D ATG TAA 40638 41642 Valid K0P51_RS27215 1005 @WP_000427623.1@ K0P51_RS27215 1 40638 41642 | IS110-like element IS4321 family transposase (translation)	Bacteria	MENIALIGIDLGKNSFHIHCQDRRGKAVYRKKFTRPKLIEFLATCPATTIAMEACGGSHFMARKLEELGHSPKLISPQFVRPFVKSNKNDFVDAEAICEAASRPSMRFVQPRTESQQAMRALHRVRESLVQDKVKTTNQMHAFLLEFGISVPRGAAVISRLSTILEDNSLPLYLSQLLLKLQQHYHYLVEQIKDLESQLKRKLDEDEVGQRLLSIPCVGTLTASTISTEIGDGKQYASSRDFAAATGLVPRQYSTGGRTTLLGISKRGNKKIRTLLVQCARVFIQKLEHQSGKLADWVRDLLCRKSNFVVTCALANKLARIAWALTARQQTYVA
IS110	KLPN001.0722.00677.P002_00155 C ATG TAA 159429 160433 Valid K0P51_RS27755 1005 @WP_000427623.1@ K0P51_RS27755 1 159429 160433 | IS110-like element IS4321 family transposase (translation)	Bacteria	MENIALIGIDLGKNSFHIHCQDRRGKAVYRKKFTRPKLIEFLATCPATTIAMEACGGSHFMARKLEELGHSPKLISPQFVRPFVKSNKNDFVDAEAICEAASRPSMRFVQPRTESQQAMRALHRVRESLVQDKVKTTNQMHAFLLEFGISVPRGAAVISRLSTILEDNSLPLYLSQLLLKLQQHYHYLVEQIKDLESQLKRKLDEDEVGQRLLSIPCVGTLTASTISTEIGDGKQYASSRDFAAATGLVPRQYSTGGRTTLLGISKRGNKKIRTLLVQCARVFIQKLEHQSGKLADWVRDLLCRKSNFVVTCALANKLARIAWALTARQQTYVA
IS110	KLPN001.0722.00694.P002_00121 C ATG TAA 114271 115275 Valid K6K11_RS26580 1005 @WP_000427623.1@ K6K11_RS26580 1 114271 115275 | IS110-like element IS4321 family transposase (translation)	Bacteria	MENIALIGIDLGKNSFHIHCQDRRGKAVYRKKFTRPKLIEFLATCPATTIAMEACGGSHFMARKLEELGHSPKLISPQFVRPFVKSNKNDFVDAEAICEAASRPSMRFVQPRTESQQAMRALHRVRESLVQDKVKTTNQMHAFLLEFGISVPRGAAVISRLSTILEDNSLPLYLSQLLLKLQQHYHYLVEQIKDLESQLKRKLDEDEVGQRLLSIPCVGTLTASTISTEIGDGKQYASSRDFAAATGLVPRQYSTGGRTTLLGISKRGNKKIRTLLVQCARVFIQKLEHQSGKLADWVRDLLCRKSNFVVTCALANKLARIAWALTARQQTYVA
IS110	KLPN001.0722.00694.P002_00126 D ATG TAA 117949 118953 Valid K6K11_RS26605 1005 @WP_000427623.1@ K6K11_RS26605 1 117949 118953 | IS110-like element IS4321 family transposase (translation)	Bacteria	MENIALIGIDLGKNSFHIHCQDRRGKAVYRKKFTRPKLIEFLATCPATTIAMEACGGSHFMARKLEELGHSPKLISPQFVRPFVKSNKNDFVDAEAICEAASRPSMRFVQPRTESQQAMRALHRVRESLVQDKVKTTNQMHAFLLEFGISVPRGAAVISRLSTILEDNSLPLYLSQLLLKLQQHYHYLVEQIKDLESQLKRKLDEDEVGQRLLSIPCVGTLTASTISTEIGDGKQYASSRDFAAATGLVPRQYSTGGRTTLLGISKRGNKKIRTLLVQCARVFIQKLEHQSGKLADWVRDLLCRKSNFVVTCALANKLARIAWALTARQQTYVA
IS110	KLPN001.0722.00695.P002_00121 C ATG TAA 114271 115275 Valid K6K06_RS26585 1005 @WP_000427623.1@ K6K06_RS26585 1 114271 115275 | IS110-like element IS4321 family transposase (translation)	Bacteria	MENIALIGIDLGKNSFHIHCQDRRGKAVYRKKFTRPKLIEFLATCPATTIAMEACGGSHFMARKLEELGHSPKLISPQFVRPFVKSNKNDFVDAEAICEAASRPSMRFVQPRTESQQAMRALHRVRESLVQDKVKTTNQMHAFLLEFGISVPRGAAVISRLSTILEDNSLPLYLSQLLLKLQQHYHYLVEQIKDLESQLKRKLDEDEVGQRLLSIPCVGTLTASTISTEIGDGKQYASSRDFAAATGLVPRQYSTGGRTTLLGISKRGNKKIRTLLVQCARVFIQKLEHQSGKLADWVRDLLCRKSNFVVTCALANKLARIAWALTARQQTYVA
IS110	KLPN001.0722.00695.P002_00126 D ATG TAA 117949 118953 Valid K6K06_RS26610 1005 @WP_000427623.1@ K6K06_RS26610 1 117949 118953 | IS110-like element IS4321 family transposase (translation)	Bacteria	MENIALIGIDLGKNSFHIHCQDRRGKAVYRKKFTRPKLIEFLATCPATTIAMEACGGSHFMARKLEELGHSPKLISPQFVRPFVKSNKNDFVDAEAICEAASRPSMRFVQPRTESQQAMRALHRVRESLVQDKVKTTNQMHAFLLEFGISVPRGAAVISRLSTILEDNSLPLYLSQLLLKLQQHYHYLVEQIKDLESQLKRKLDEDEVGQRLLSIPCVGTLTASTISTEIGDGKQYASSRDFAAATGLVPRQYSTGGRTTLLGISKRGNKKIRTLLVQCARVFIQKLEHQSGKLADWVRDLLCRKSNFVVTCALANKLARIAWALTARQQTYVA
IS110	KLPN001.0722.00715.C001_03539 D ATG TAA 3597157 3598161 Valid KZ659_RS17675 1005 @WP_000427623.1@ KZ659_RS17675 1 3597157 3598161 | IS110-like element IS4321 family transposase (translation)	Bacteria	MENIALIGIDLGKNSFHIHCQDRRGKAVYRKKFTRPKLIEFLATCPATTIAMEACGGSHFMARKLEELGHSPKLISPQFVRPFVKSNKNDFVDAEAICEAASRPSMRFVQPRTESQQAMRALHRVRESLVQDKVKTTNQMHAFLLEFGISVPRGAAVISRLSTILEDNSLPLYLSQLLLKLQQHYHYLVEQIKDLESQLKRKLDEDEVGQRLLSIPCVGTLTASTISTEIGDGKQYASSRDFAAATGLVPRQYSTGGRTTLLGISKRGNKKIRTLLVQCARVFIQKLEHQSGKLADWVRDLLCRKSNFVVTCALANKLARIAWALTARQQTYVA
IS110	KLPN001.0722.00722.P002_00141 C ATG TAA 123798 124802 Valid K8B70_RS25820 1005 @WP_000427623.1@ K8B70_RS25820 1 123798 124802 | IS110-like element IS4321 family transposase (translation)	Bacteria	MENIALIGIDLGKNSFHIHCQDRRGKAVYRKKFTRPKLIEFLATCPATTIAMEACGGSHFMARKLEELGHSPKLISPQFVRPFVKSNKNDFVDAEAICEAASRPSMRFVQPRTESQQAMRALHRVRESLVQDKVKTTNQMHAFLLEFGISVPRGAAVISRLSTILEDNSLPLYLSQLLLKLQQHYHYLVEQIKDLESQLKRKLDEDEVGQRLLSIPCVGTLTASTISTEIGDGKQYASSRDFAAATGLVPRQYSTGGRTTLLGISKRGNKKIRTLLVQCARVFIQKLEHQSGKLADWVRDLLCRKSNFVVTCALANKLARIAWALTARQQTYVA
IS110	KLPN001.0722.00722.P002_00273 C ATG TAA 253771 254775 Valid K8B70_RS26475 1005 @WP_000427623.1@ K8B70_RS26475 1 253771 254775 | IS110-like element IS4321 family transposase (translation)	Bacteria	MENIALIGIDLGKNSFHIHCQDRRGKAVYRKKFTRPKLIEFLATCPATTIAMEACGGSHFMARKLEELGHSPKLISPQFVRPFVKSNKNDFVDAEAICEAASRPSMRFVQPRTESQQAMRALHRVRESLVQDKVKTTNQMHAFLLEFGISVPRGAAVISRLSTILEDNSLPLYLSQLLLKLQQHYHYLVEQIKDLESQLKRKLDEDEVGQRLLSIPCVGTLTASTISTEIGDGKQYASSRDFAAATGLVPRQYSTGGRTTLLGISKRGNKKIRTLLVQCARVFIQKLEHQSGKLADWVRDLLCRKSNFVVTCALANKLARIAWALTARQQTYVA
IS110	KLPN001.0722.00722.P002_00283 D ATG TAA 265278 266282 Valid K8B70_RS26520 1005 @WP_000427623.1@ K8B70_RS26520 1 265278 266282 | IS110-like element IS4321 family transposase (translation)	Bacteria	MENIALIGIDLGKNSFHIHCQDRRGKAVYRKKFTRPKLIEFLATCPATTIAMEACGGSHFMARKLEELGHSPKLISPQFVRPFVKSNKNDFVDAEAICEAASRPSMRFVQPRTESQQAMRALHRVRESLVQDKVKTTNQMHAFLLEFGISVPRGAAVISRLSTILEDNSLPLYLSQLLLKLQQHYHYLVEQIKDLESQLKRKLDEDEVGQRLLSIPCVGTLTASTISTEIGDGKQYASSRDFAAATGLVPRQYSTGGRTTLLGISKRGNKKIRTLLVQCARVFIQKLEHQSGKLADWVRDLLCRKSNFVVTCALANKLARIAWALTARQQTYVA
IS110	KLPN001.0722.00722.P004_00003 C ATG TAA 703 1707 Valid K8B70_RS27510 1005 @WP_000427623.1@ K8B70_RS27510 1 703 1707 | IS110-like element IS4321 family transposase (translation)	Bacteria	MENIALIGIDLGKNSFHIHCQDRRGKAVYRKKFTRPKLIEFLATCPATTIAMEACGGSHFMARKLEELGHSPKLISPQFVRPFVKSNKNDFVDAEAICEAASRPSMRFVQPRTESQQAMRALHRVRESLVQDKVKTTNQMHAFLLEFGISVPRGAAVISRLSTILEDNSLPLYLSQLLLKLQQHYHYLVEQIKDLESQLKRKLDEDEVGQRLLSIPCVGTLTASTISTEIGDGKQYASSRDFAAATGLVPRQYSTGGRTTLLGISKRGNKKIRTLLVQCARVFIQKLEHQSGKLADWVRDLLCRKSNFVVTCALANKLARIAWALTARQQTYVA
IS110	KLPN001.0722.00722.P005_00004 C ATG TAA 3217 4221 Valid K8B70_RS27615 1005 @WP_000427623.1@ K8B70_RS27615 1 3217 4221 | IS110-like element IS4321 family transposase (translation)	Bacteria	MENIALIGIDLGKNSFHIHCQDRRGKAVYRKKFTRPKLIEFLATCPATTIAMEACGGSHFMARKLEELGHSPKLISPQFVRPFVKSNKNDFVDAEAICEAASRPSMRFVQPRTESQQAMRALHRVRESLVQDKVKTTNQMHAFLLEFGISVPRGAAVISRLSTILEDNSLPLYLSQLLLKLQQHYHYLVEQIKDLESQLKRKLDEDEVGQRLLSIPCVGTLTASTISTEIGDGKQYASSRDFAAATGLVPRQYSTGGRTTLLGISKRGNKKIRTLLVQCARVFIQKLEHQSGKLADWVRDLLCRKSNFVVTCALANKLARIAWALTARQQTYVA
IS110	KLPN001.0722.00726.P002_00027 D ATG TAA 25374 26378 Valid LB481_RS26260 1005 @WP_000427623.1@ LB481_RS26260 1 25374 26378 | IS110-like element IS4321 family transposase (translation)	Bacteria	MENIALIGIDLGKNSFHIHCQDRRGKAVYRKKFTRPKLIEFLATCPATTIAMEACGGSHFMARKLEELGHSPKLISPQFVRPFVKSNKNDFVDAEAICEAASRPSMRFVQPRTESQQAMRALHRVRESLVQDKVKTTNQMHAFLLEFGISVPRGAAVISRLSTILEDNSLPLYLSQLLLKLQQHYHYLVEQIKDLESQLKRKLDEDEVGQRLLSIPCVGTLTASTISTEIGDGKQYASSRDFAAATGLVPRQYSTGGRTTLLGISKRGNKKIRTLLVQCARVFIQKLEHQSGKLADWVRDLLCRKSNFVVTCALANKLARIAWALTARQQTYVA
IS110	KLPN001.0722.00728.C001_00309 C ATG TAA 328260 329264 Valid LB478_RS01545 1005 @WP_000427623.1@ LB478_RS01545 1 328260 329264 | IS110-like element IS4321 family transposase (translation)	Bacteria	MENIALIGIDLGKNSFHIHCQDRRGKAVYRKKFTRPKLIEFLATCPATTIAMEACGGSHFMARKLEELGHSPKLISPQFVRPFVKSNKNDFVDAEAICEAASRPSMRFVQPRTESQQAMRALHRVRESLVQDKVKTTNQMHAFLLEFGISVPRGAAVISRLSTILEDNSLPLYLSQLLLKLQQHYHYLVEQIKDLESQLKRKLDEDEVGQRLLSIPCVGTLTASTISTEIGDGKQYASSRDFAAATGLVPRQYSTGGRTTLLGISKRGNKKIRTLLVQCARVFIQKLEHQSGKLADWVRDLLCRKSNFVVTCALANKLARIAWALTARQQTYVA
IS110	KLPN001.0722.00729.C001_00305 C ATG TAA 324506 325510 Valid LB480_RS01525 1005 @WP_000427623.1@ LB480_RS01525 1 324506 325510 | IS110-like element IS4321 family transposase (translation)	Bacteria	MENIALIGIDLGKNSFHIHCQDRRGKAVYRKKFTRPKLIEFLATCPATTIAMEACGGSHFMARKLEELGHSPKLISPQFVRPFVKSNKNDFVDAEAICEAASRPSMRFVQPRTESQQAMRALHRVRESLVQDKVKTTNQMHAFLLEFGISVPRGAAVISRLSTILEDNSLPLYLSQLLLKLQQHYHYLVEQIKDLESQLKRKLDEDEVGQRLLSIPCVGTLTASTISTEIGDGKQYASSRDFAAATGLVPRQYSTGGRTTLLGISKRGNKKIRTLLVQCARVFIQKLEHQSGKLADWVRDLLCRKSNFVVTCALANKLARIAWALTARQQTYVA
IS110	KLPN001.0722.00729.C001_02988 D ATG TAA 3013548 3014552 Valid LB480_RS14970 1005 @WP_000427623.1@ LB480_RS14970 1 3013548 3014552 | IS110-like element IS4321 family transposase (translation)	Bacteria	MENIALIGIDLGKNSFHIHCQDRRGKAVYRKKFTRPKLIEFLATCPATTIAMEACGGSHFMARKLEELGHSPKLISPQFVRPFVKSNKNDFVDAEAICEAASRPSMRFVQPRTESQQAMRALHRVRESLVQDKVKTTNQMHAFLLEFGISVPRGAAVISRLSTILEDNSLPLYLSQLLLKLQQHYHYLVEQIKDLESQLKRKLDEDEVGQRLLSIPCVGTLTASTISTEIGDGKQYASSRDFAAATGLVPRQYSTGGRTTLLGISKRGNKKIRTLLVQCARVFIQKLEHQSGKLADWVRDLLCRKSNFVVTCALANKLARIAWALTARQQTYVA
IS110	KLPN001.0722.00729.C001_03499 D ATG TAA 3561727 3562731 Valid LB480_RS17530 1005 @WP_000427623.1@ LB480_RS17530 1 3561727 3562731 | IS110-like element IS4321 family transposase (translation)	Bacteria	MENIALIGIDLGKNSFHIHCQDRRGKAVYRKKFTRPKLIEFLATCPATTIAMEACGGSHFMARKLEELGHSPKLISPQFVRPFVKSNKNDFVDAEAICEAASRPSMRFVQPRTESQQAMRALHRVRESLVQDKVKTTNQMHAFLLEFGISVPRGAAVISRLSTILEDNSLPLYLSQLLLKLQQHYHYLVEQIKDLESQLKRKLDEDEVGQRLLSIPCVGTLTASTISTEIGDGKQYASSRDFAAATGLVPRQYSTGGRTTLLGISKRGNKKIRTLLVQCARVFIQKLEHQSGKLADWVRDLLCRKSNFVVTCALANKLARIAWALTARQQTYVA
IS110	KLPN001.0722.00729.P002_00122 D ATG TAA 103364 104368 Valid LB480_RS26325 1005 @WP_000427623.1@ LB480_RS26325 1 103364 104368 | IS110-like element IS4321 family transposase (translation)	Bacteria	MENIALIGIDLGKNSFHIHCQDRRGKAVYRKKFTRPKLIEFLATCPATTIAMEACGGSHFMARKLEELGHSPKLISPQFVRPFVKSNKNDFVDAEAICEAASRPSMRFVQPRTESQQAMRALHRVRESLVQDKVKTTNQMHAFLLEFGISVPRGAAVISRLSTILEDNSLPLYLSQLLLKLQQHYHYLVEQIKDLESQLKRKLDEDEVGQRLLSIPCVGTLTASTISTEIGDGKQYASSRDFAAATGLVPRQYSTGGRTTLLGISKRGNKKIRTLLVQCARVFIQKLEHQSGKLADWVRDLLCRKSNFVVTCALANKLARIAWALTARQQTYVA
IS110	KLPN001.0722.00739.C001_00299 C ATG TAA 321538 322542 Valid LGM10_RS01495 1005 @WP_000427623.1@ LGM10_RS01495 1 321538 322542 | IS110-like element IS4321 family transposase (translation)	Bacteria	MENIALIGIDLGKNSFHIHCQDRRGKAVYRKKFTRPKLIEFLATCPATTIAMEACGGSHFMARKLEELGHSPKLISPQFVRPFVKSNKNDFVDAEAICEAASRPSMRFVQPRTESQQAMRALHRVRESLVQDKVKTTNQMHAFLLEFGISVPRGAAVISRLSTILEDNSLPLYLSQLLLKLQQHYHYLVEQIKDLESQLKRKLDEDEVGQRLLSIPCVGTLTASTISTEIGDGKQYASSRDFAAATGLVPRQYSTGGRTTLLGISKRGNKKIRTLLVQCARVFIQKLEHQSGKLADWVRDLLCRKSNFVVTCALANKLARIAWALTARQQTYVA
IS110	KLPN001.0722.00739.C001_03451 D ATG TAA 3493106 3494110 Valid LGM10_RS17285 1005 @WP_000427623.1@ LGM10_RS17285 1 3493106 3494110 | IS110-like element IS4321 family transposase (translation)	Bacteria	MENIALIGIDLGKNSFHIHCQDRRGKAVYRKKFTRPKLIEFLATCPATTIAMEACGGSHFMARKLEELGHSPKLISPQFVRPFVKSNKNDFVDAEAICEAASRPSMRFVQPRTESQQAMRALHRVRESLVQDKVKTTNQMHAFLLEFGISVPRGAAVISRLSTILEDNSLPLYLSQLLLKLQQHYHYLVEQIKDLESQLKRKLDEDEVGQRLLSIPCVGTLTASTISTEIGDGKQYASSRDFAAATGLVPRQYSTGGRTTLLGISKRGNKKIRTLLVQCARVFIQKLEHQSGKLADWVRDLLCRKSNFVVTCALANKLARIAWALTARQQTYVA
IS110	KLPN001.0722.00739.P002_00049 D ATG TAA 35931 36935 Valid LGM10_RS25805 1005 @WP_000427623.1@ LGM10_RS25805 1 35931 36935 | IS110-like element IS4321 family transposase (translation)	Bacteria	MENIALIGIDLGKNSFHIHCQDRRGKAVYRKKFTRPKLIEFLATCPATTIAMEACGGSHFMARKLEELGHSPKLISPQFVRPFVKSNKNDFVDAEAICEAASRPSMRFVQPRTESQQAMRALHRVRESLVQDKVKTTNQMHAFLLEFGISVPRGAAVISRLSTILEDNSLPLYLSQLLLKLQQHYHYLVEQIKDLESQLKRKLDEDEVGQRLLSIPCVGTLTASTISTEIGDGKQYASSRDFAAATGLVPRQYSTGGRTTLLGISKRGNKKIRTLLVQCARVFIQKLEHQSGKLADWVRDLLCRKSNFVVTCALANKLARIAWALTARQQTYVA
IS110	KLPN001.0722.00739.P003_00009 D ATG TAA 9492 10496 Valid LGM10_RS26820 1005 @WP_000427623.1@ LGM10_RS26820 1 9492 10496 | IS110-like element IS4321 family transposase (translation)	Bacteria	MENIALIGIDLGKNSFHIHCQDRRGKAVYRKKFTRPKLIEFLATCPATTIAMEACGGSHFMARKLEELGHSPKLISPQFVRPFVKSNKNDFVDAEAICEAASRPSMRFVQPRTESQQAMRALHRVRESLVQDKVKTTNQMHAFLLEFGISVPRGAAVISRLSTILEDNSLPLYLSQLLLKLQQHYHYLVEQIKDLESQLKRKLDEDEVGQRLLSIPCVGTLTASTISTEIGDGKQYASSRDFAAATGLVPRQYSTGGRTTLLGISKRGNKKIRTLLVQCARVFIQKLEHQSGKLADWVRDLLCRKSNFVVTCALANKLARIAWALTARQQTYVA
IS110	KLPN001.0722.00739.P003_00034 C ATG TAA 38602 39606 Valid LGM10_RS26945 1005 @WP_000427623.1@ LGM10_RS26945 1 38602 39606 | IS110-like element IS4321 family transposase (translation)	Bacteria	MENIALIGIDLGKNSFHIHCQDRRGKAVYRKKFTRPKLIEFLATCPATTIAMEACGGSHFMARKLEELGHSPKLISPQFVRPFVKSNKNDFVDAEAICEAASRPSMRFVQPRTESQQAMRALHRVRESLVQDKVKTTNQMHAFLLEFGISVPRGAAVISRLSTILEDNSLPLYLSQLLLKLQQHYHYLVEQIKDLESQLKRKLDEDEVGQRLLSIPCVGTLTASTISTEIGDGKQYASSRDFAAATGLVPRQYSTGGRTTLLGISKRGNKKIRTLLVQCARVFIQKLEHQSGKLADWVRDLLCRKSNFVVTCALANKLARIAWALTARQQTYVA
IS110	KLPN001.0722.00744.P002_00087 D ATG TAA 72448 73452 Valid LGM16_RS26355 1005 @WP_000427623.1@ LGM16_RS26355 1 72448 73452 | IS110-like element IS4321 family transposase (translation)	Bacteria	MENIALIGIDLGKNSFHIHCQDRRGKAVYRKKFTRPKLIEFLATCPATTIAMEACGGSHFMARKLEELGHSPKLISPQFVRPFVKSNKNDFVDAEAICEAASRPSMRFVQPRTESQQAMRALHRVRESLVQDKVKTTNQMHAFLLEFGISVPRGAAVISRLSTILEDNSLPLYLSQLLLKLQQHYHYLVEQIKDLESQLKRKLDEDEVGQRLLSIPCVGTLTASTISTEIGDGKQYASSRDFAAATGLVPRQYSTGGRTTLLGISKRGNKKIRTLLVQCARVFIQKLEHQSGKLADWVRDLLCRKSNFVVTCALANKLARIAWALTARQQTYVA
IS110	KLPN001.0722.00745.C001_03650 D ATG TAA 3652040 3653044 Valid LGM15_RS18280 1005 @WP_000427623.1@ LGM15_RS18280 1 3652040 3653044 | IS110-like element IS4321 family transposase (translation)	Bacteria	MENIALIGIDLGKNSFHIHCQDRRGKAVYRKKFTRPKLIEFLATCPATTIAMEACGGSHFMARKLEELGHSPKLISPQFVRPFVKSNKNDFVDAEAICEAASRPSMRFVQPRTESQQAMRALHRVRESLVQDKVKTTNQMHAFLLEFGISVPRGAAVISRLSTILEDNSLPLYLSQLLLKLQQHYHYLVEQIKDLESQLKRKLDEDEVGQRLLSIPCVGTLTASTISTEIGDGKQYASSRDFAAATGLVPRQYSTGGRTTLLGISKRGNKKIRTLLVQCARVFIQKLEHQSGKLADWVRDLLCRKSNFVVTCALANKLARIAWALTARQQTYVA
IS110	KLPN001.0722.00745.C001_04189 C ATG TAA 4201418 4202422 Valid LGM15_RS20975 1005 @WP_000427623.1@ LGM15_RS20975 1 4201418 4202422 | IS110-like element IS4321 family transposase (translation)	Bacteria	MENIALIGIDLGKNSFHIHCQDRRGKAVYRKKFTRPKLIEFLATCPATTIAMEACGGSHFMARKLEELGHSPKLISPQFVRPFVKSNKNDFVDAEAICEAASRPSMRFVQPRTESQQAMRALHRVRESLVQDKVKTTNQMHAFLLEFGISVPRGAAVISRLSTILEDNSLPLYLSQLLLKLQQHYHYLVEQIKDLESQLKRKLDEDEVGQRLLSIPCVGTLTASTISTEIGDGKQYASSRDFAAATGLVPRQYSTGGRTTLLGISKRGNKKIRTLLVQCARVFIQKLEHQSGKLADWVRDLLCRKSNFVVTCALANKLARIAWALTARQQTYVA
IS110	KLPN001.0722.00745.P006_00013 D ATG TAA 14356 15360 Valid LGM15_RS28760 1005 @WP_000427623.1@ LGM15_RS28760 1 14356 15360 | IS110-like element IS4321 family transposase (translation)	Bacteria	MENIALIGIDLGKNSFHIHCQDRRGKAVYRKKFTRPKLIEFLATCPATTIAMEACGGSHFMARKLEELGHSPKLISPQFVRPFVKSNKNDFVDAEAICEAASRPSMRFVQPRTESQQAMRALHRVRESLVQDKVKTTNQMHAFLLEFGISVPRGAAVISRLSTILEDNSLPLYLSQLLLKLQQHYHYLVEQIKDLESQLKRKLDEDEVGQRLLSIPCVGTLTASTISTEIGDGKQYASSRDFAAATGLVPRQYSTGGRTTLLGISKRGNKKIRTLLVQCARVFIQKLEHQSGKLADWVRDLLCRKSNFVVTCALANKLARIAWALTARQQTYVA
IS110	KLPN001.0722.00750.P003_00048 D ATG TAA 52504 53508 Valid LH404_RS28250 1005 @WP_000427623.1@ LH404_RS28250 1 52504 53508 | IS110-like element IS4321 family transposase (translation)	Bacteria	MENIALIGIDLGKNSFHIHCQDRRGKAVYRKKFTRPKLIEFLATCPATTIAMEACGGSHFMARKLEELGHSPKLISPQFVRPFVKSNKNDFVDAEAICEAASRPSMRFVQPRTESQQAMRALHRVRESLVQDKVKTTNQMHAFLLEFGISVPRGAAVISRLSTILEDNSLPLYLSQLLLKLQQHYHYLVEQIKDLESQLKRKLDEDEVGQRLLSIPCVGTLTASTISTEIGDGKQYASSRDFAAATGLVPRQYSTGGRTTLLGISKRGNKKIRTLLVQCARVFIQKLEHQSGKLADWVRDLLCRKSNFVVTCALANKLARIAWALTARQQTYVA
IS110	KLPN001.0722.00761.P002_00164 D ATG TAA 154630 155634 Valid KYT91_RS27115 1005 @WP_000427623.1@ KYT91_RS27115 1 154630 155634 | IS110-like element IS4321 family transposase (translation)	Bacteria	MENIALIGIDLGKNSFHIHCQDRRGKAVYRKKFTRPKLIEFLATCPATTIAMEACGGSHFMARKLEELGHSPKLISPQFVRPFVKSNKNDFVDAEAICEAASRPSMRFVQPRTESQQAMRALHRVRESLVQDKVKTTNQMHAFLLEFGISVPRGAAVISRLSTILEDNSLPLYLSQLLLKLQQHYHYLVEQIKDLESQLKRKLDEDEVGQRLLSIPCVGTLTASTISTEIGDGKQYASSRDFAAATGLVPRQYSTGGRTTLLGISKRGNKKIRTLLVQCARVFIQKLEHQSGKLADWVRDLLCRKSNFVVTCALANKLARIAWALTARQQTYVA
IS110	KLPN001.0722.00766.P002_00142 C ATG TAA 113473 114477 Valid K9F32_RS26840 1005 @WP_000427623.1@ K9F32_RS26840 1 113473 114477 | IS110-like element IS4321 family transposase (translation)	Bacteria	MENIALIGIDLGKNSFHIHCQDRRGKAVYRKKFTRPKLIEFLATCPATTIAMEACGGSHFMARKLEELGHSPKLISPQFVRPFVKSNKNDFVDAEAICEAASRPSMRFVQPRTESQQAMRALHRVRESLVQDKVKTTNQMHAFLLEFGISVPRGAAVISRLSTILEDNSLPLYLSQLLLKLQQHYHYLVEQIKDLESQLKRKLDEDEVGQRLLSIPCVGTLTASTISTEIGDGKQYASSRDFAAATGLVPRQYSTGGRTTLLGISKRGNKKIRTLLVQCARVFIQKLEHQSGKLADWVRDLLCRKSNFVVTCALANKLARIAWALTARQQTYVA
IS110	KLPN001.0722.00766.P002_00179 D ATG TAA 145304 146308 Valid K9F32_RS27025 1005 @WP_000427623.1@ K9F32_RS27025 1 145304 146308 | IS110-like element IS4321 family transposase (translation)	Bacteria	MENIALIGIDLGKNSFHIHCQDRRGKAVYRKKFTRPKLIEFLATCPATTIAMEACGGSHFMARKLEELGHSPKLISPQFVRPFVKSNKNDFVDAEAICEAASRPSMRFVQPRTESQQAMRALHRVRESLVQDKVKTTNQMHAFLLEFGISVPRGAAVISRLSTILEDNSLPLYLSQLLLKLQQHYHYLVEQIKDLESQLKRKLDEDEVGQRLLSIPCVGTLTASTISTEIGDGKQYASSRDFAAATGLVPRQYSTGGRTTLLGISKRGNKKIRTLLVQCARVFIQKLEHQSGKLADWVRDLLCRKSNFVVTCALANKLARIAWALTARQQTYVA
IS110	KLPN001.0722.00774.P003_00035 C ATG TAA 34592 35596 Valid K9F36_RS26710 1005 @WP_000427623.1@ K9F36_RS26710 1 34592 35596 | IS110-like element IS4321 family transposase (translation)	Bacteria	MENIALIGIDLGKNSFHIHCQDRRGKAVYRKKFTRPKLIEFLATCPATTIAMEACGGSHFMARKLEELGHSPKLISPQFVRPFVKSNKNDFVDAEAICEAASRPSMRFVQPRTESQQAMRALHRVRESLVQDKVKTTNQMHAFLLEFGISVPRGAAVISRLSTILEDNSLPLYLSQLLLKLQQHYHYLVEQIKDLESQLKRKLDEDEVGQRLLSIPCVGTLTASTISTEIGDGKQYASSRDFAAATGLVPRQYSTGGRTTLLGISKRGNKKIRTLLVQCARVFIQKLEHQSGKLADWVRDLLCRKSNFVVTCALANKLARIAWALTARQQTYVA
IS110	KLPN001.0722.00776.C001_00692 C ATG TAA 701117 702121 Valid K9F25_RS03460 1005 @WP_000427623.1@ K9F25_RS03460 1 701117 702121 | IS110-like element IS4321 family transposase (translation)	Bacteria	MENIALIGIDLGKNSFHIHCQDRRGKAVYRKKFTRPKLIEFLATCPATTIAMEACGGSHFMARKLEELGHSPKLISPQFVRPFVKSNKNDFVDAEAICEAASRPSMRFVQPRTESQQAMRALHRVRESLVQDKVKTTNQMHAFLLEFGISVPRGAAVISRLSTILEDNSLPLYLSQLLLKLQQHYHYLVEQIKDLESQLKRKLDEDEVGQRLLSIPCVGTLTASTISTEIGDGKQYASSRDFAAATGLVPRQYSTGGRTTLLGISKRGNKKIRTLLVQCARVFIQKLEHQSGKLADWVRDLLCRKSNFVVTCALANKLARIAWALTARQQTYVA
IS110	KLPN001.0722.00776.P002_00034 D ATG TAA 23001 24005 Valid K9F25_RS26560 1005 @WP_000427623.1@ K9F25_RS26560 1 23001 24005 | IS110-like element IS4321 family transposase (translation)	Bacteria	MENIALIGIDLGKNSFHIHCQDRRGKAVYRKKFTRPKLIEFLATCPATTIAMEACGGSHFMARKLEELGHSPKLISPQFVRPFVKSNKNDFVDAEAICEAASRPSMRFVQPRTESQQAMRALHRVRESLVQDKVKTTNQMHAFLLEFGISVPRGAAVISRLSTILEDNSLPLYLSQLLLKLQQHYHYLVEQIKDLESQLKRKLDEDEVGQRLLSIPCVGTLTASTISTEIGDGKQYASSRDFAAATGLVPRQYSTGGRTTLLGISKRGNKKIRTLLVQCARVFIQKLEHQSGKLADWVRDLLCRKSNFVVTCALANKLARIAWALTARQQTYVA
IS110	KLPN001.0722.00776.P002_00139 C ATG TAA 124431 125435 Valid K9F25_RS27085 1005 @WP_000427623.1@ K9F25_RS27085 1 124431 125435 | IS110-like element IS4321 family transposase (translation)	Bacteria	MENIALIGIDLGKNSFHIHCQDRRGKAVYRKKFTRPKLIEFLATCPATTIAMEACGGSHFMARKLEELGHSPKLISPQFVRPFVKSNKNDFVDAEAICEAASRPSMRFVQPRTESQQAMRALHRVRESLVQDKVKTTNQMHAFLLEFGISVPRGAAVISRLSTILEDNSLPLYLSQLLLKLQQHYHYLVEQIKDLESQLKRKLDEDEVGQRLLSIPCVGTLTASTISTEIGDGKQYASSRDFAAATGLVPRQYSTGGRTTLLGISKRGNKKIRTLLVQCARVFIQKLEHQSGKLADWVRDLLCRKSNFVVTCALANKLARIAWALTARQQTYVA
IS110	KLPN001.0722.00776.P003_00107 C ATG TAA 95707 96711 Valid K9F25_RS28250 1005 @WP_000427623.1@ K9F25_RS28250 1 95707 96711 | IS110-like element IS4321 family transposase (translation)	Bacteria	MENIALIGIDLGKNSFHIHCQDRRGKAVYRKKFTRPKLIEFLATCPATTIAMEACGGSHFMARKLEELGHSPKLISPQFVRPFVKSNKNDFVDAEAICEAASRPSMRFVQPRTESQQAMRALHRVRESLVQDKVKTTNQMHAFLLEFGISVPRGAAVISRLSTILEDNSLPLYLSQLLLKLQQHYHYLVEQIKDLESQLKRKLDEDEVGQRLLSIPCVGTLTASTISTEIGDGKQYASSRDFAAATGLVPRQYSTGGRTTLLGISKRGNKKIRTLLVQCARVFIQKLEHQSGKLADWVRDLLCRKSNFVVTCALANKLARIAWALTARQQTYVA
IS110	KLPN001.0722.00777.C001_00692 C ATG TAA 701233 702237 Valid K9F24_RS03460 1005 @WP_000427623.1@ K9F24_RS03460 1 701233 702237 | IS110-like element IS4321 family transposase (translation)	Bacteria	MENIALIGIDLGKNSFHIHCQDRRGKAVYRKKFTRPKLIEFLATCPATTIAMEACGGSHFMARKLEELGHSPKLISPQFVRPFVKSNKNDFVDAEAICEAASRPSMRFVQPRTESQQAMRALHRVRESLVQDKVKTTNQMHAFLLEFGISVPRGAAVISRLSTILEDNSLPLYLSQLLLKLQQHYHYLVEQIKDLESQLKRKLDEDEVGQRLLSIPCVGTLTASTISTEIGDGKQYASSRDFAAATGLVPRQYSTGGRTTLLGISKRGNKKIRTLLVQCARVFIQKLEHQSGKLADWVRDLLCRKSNFVVTCALANKLARIAWALTARQQTYVA
IS110	KLPN001.0722.00777.P002_00034 D ATG TAA 23001 24005 Valid K9F24_RS26560 1005 @WP_000427623.1@ K9F24_RS26560 1 23001 24005 | IS110-like element IS4321 family transposase (translation)	Bacteria	MENIALIGIDLGKNSFHIHCQDRRGKAVYRKKFTRPKLIEFLATCPATTIAMEACGGSHFMARKLEELGHSPKLISPQFVRPFVKSNKNDFVDAEAICEAASRPSMRFVQPRTESQQAMRALHRVRESLVQDKVKTTNQMHAFLLEFGISVPRGAAVISRLSTILEDNSLPLYLSQLLLKLQQHYHYLVEQIKDLESQLKRKLDEDEVGQRLLSIPCVGTLTASTISTEIGDGKQYASSRDFAAATGLVPRQYSTGGRTTLLGISKRGNKKIRTLLVQCARVFIQKLEHQSGKLADWVRDLLCRKSNFVVTCALANKLARIAWALTARQQTYVA
IS110	KLPN001.0722.00777.P002_00139 C ATG TAA 124431 125435 Valid K9F24_RS27085 1005 @WP_000427623.1@ K9F24_RS27085 1 124431 125435 | IS110-like element IS4321 family transposase (translation)	Bacteria	MENIALIGIDLGKNSFHIHCQDRRGKAVYRKKFTRPKLIEFLATCPATTIAMEACGGSHFMARKLEELGHSPKLISPQFVRPFVKSNKNDFVDAEAICEAASRPSMRFVQPRTESQQAMRALHRVRESLVQDKVKTTNQMHAFLLEFGISVPRGAAVISRLSTILEDNSLPLYLSQLLLKLQQHYHYLVEQIKDLESQLKRKLDEDEVGQRLLSIPCVGTLTASTISTEIGDGKQYASSRDFAAATGLVPRQYSTGGRTTLLGISKRGNKKIRTLLVQCARVFIQKLEHQSGKLADWVRDLLCRKSNFVVTCALANKLARIAWALTARQQTYVA
IS110	KLPN001.0722.00777.P003_00107 C ATG TAA 95707 96711 Valid K9F24_RS28250 1005 @WP_000427623.1@ K9F24_RS28250 1 95707 96711 | IS110-like element IS4321 family transposase (translation)	Bacteria	MENIALIGIDLGKNSFHIHCQDRRGKAVYRKKFTRPKLIEFLATCPATTIAMEACGGSHFMARKLEELGHSPKLISPQFVRPFVKSNKNDFVDAEAICEAASRPSMRFVQPRTESQQAMRALHRVRESLVQDKVKTTNQMHAFLLEFGISVPRGAAVISRLSTILEDNSLPLYLSQLLLKLQQHYHYLVEQIKDLESQLKRKLDEDEVGQRLLSIPCVGTLTASTISTEIGDGKQYASSRDFAAATGLVPRQYSTGGRTTLLGISKRGNKKIRTLLVQCARVFIQKLEHQSGKLADWVRDLLCRKSNFVVTCALANKLARIAWALTARQQTYVA
IS110	KLPN001.0722.00786.P003_00017 D ATG TAA 16530 17534 Valid LRZ75_RS25835 1005 @WP_000427623.1@ LRZ75_RS25835 1 16530 17534 | IS110-like element IS4321 family transposase (translation)	Bacteria	MENIALIGIDLGKNSFHIHCQDRRGKAVYRKKFTRPKLIEFLATCPATTIAMEACGGSHFMARKLEELGHSPKLISPQFVRPFVKSNKNDFVDAEAICEAASRPSMRFVQPRTESQQAMRALHRVRESLVQDKVKTTNQMHAFLLEFGISVPRGAAVISRLSTILEDNSLPLYLSQLLLKLQQHYHYLVEQIKDLESQLKRKLDEDEVGQRLLSIPCVGTLTASTISTEIGDGKQYASSRDFAAATGLVPRQYSTGGRTTLLGISKRGNKKIRTLLVQCARVFIQKLEHQSGKLADWVRDLLCRKSNFVVTCALANKLARIAWALTARQQTYVA
IS110	KLPN001.0722.00791.P002_00081 D ATG TAA 81800 82804 Valid LRZ80_RS29740 1005 @WP_000427623.1@ LRZ80_RS29740 1 81800 82804 | IS110-like element IS4321 family transposase (translation)	Bacteria	MENIALIGIDLGKNSFHIHCQDRRGKAVYRKKFTRPKLIEFLATCPATTIAMEACGGSHFMARKLEELGHSPKLISPQFVRPFVKSNKNDFVDAEAICEAASRPSMRFVQPRTESQQAMRALHRVRESLVQDKVKTTNQMHAFLLEFGISVPRGAAVISRLSTILEDNSLPLYLSQLLLKLQQHYHYLVEQIKDLESQLKRKLDEDEVGQRLLSIPCVGTLTASTISTEIGDGKQYASSRDFAAATGLVPRQYSTGGRTTLLGISKRGNKKIRTLLVQCARVFIQKLEHQSGKLADWVRDLLCRKSNFVVTCALANKLARIAWALTARQQTYVA
IS110	KLPN001.0722.00791.P005_00018 C ATG TAA 11124 12128 Valid LRZ80_RS27165 1005 @WP_000427623.1@ LRZ80_RS27165 1 11124 12128 | IS110-like element IS4321 family transposase (translation)	Bacteria	MENIALIGIDLGKNSFHIHCQDRRGKAVYRKKFTRPKLIEFLATCPATTIAMEACGGSHFMARKLEELGHSPKLISPQFVRPFVKSNKNDFVDAEAICEAASRPSMRFVQPRTESQQAMRALHRVRESLVQDKVKTTNQMHAFLLEFGISVPRGAAVISRLSTILEDNSLPLYLSQLLLKLQQHYHYLVEQIKDLESQLKRKLDEDEVGQRLLSIPCVGTLTASTISTEIGDGKQYASSRDFAAATGLVPRQYSTGGRTTLLGISKRGNKKIRTLLVQCARVFIQKLEHQSGKLADWVRDLLCRKSNFVVTCALANKLARIAWALTARQQTYVA
IS110	KLPN001.0722.00812.P005_00068 C ATG TAA 59060 60064 Valid LXT11_RS02630 1005 @WP_000427623.1@ LXT11_RS02630 1 59060 60064 | IS110 family transposase (translation)	Bacteria	MENIALIGIDLGKNSFHIHCQDRRGKAVYRKKFTRPKLIEFLATCPATTIAMEACGGSHFMARKLEELGHSPKLISPQFVRPFVKSNKNDFVDAEAICEAASRPSMRFVQPRTESQQAMRALHRVRESLVQDKVKTTNQMHAFLLEFGISVPRGAAVISRLSTILEDNSLPLYLSQLLLKLQQHYHYLVEQIKDLESQLKRKLDEDEVGQRLLSIPCVGTLTASTISTEIGDGKQYASSRDFAAATGLVPRQYSTGGRTTLLGISKRGNKKIRTLLVQCARVFIQKLEHQSGKLADWVRDLLCRKSNFVVTCALANKLARIAWALTARQQTYVA
IS110	KLPN001.0722.00816.P002_00093 D ATG TAA 100017 101021 Valid I7858_RS26325 1005 @WP_000427623.1@ I7858_RS26325 1 100017 101021 | IS110 family transposase (translation)	Bacteria	MENIALIGIDLGKNSFHIHCQDRRGKAVYRKKFTRPKLIEFLATCPATTIAMEACGGSHFMARKLEELGHSPKLISPQFVRPFVKSNKNDFVDAEAICEAASRPSMRFVQPRTESQQAMRALHRVRESLVQDKVKTTNQMHAFLLEFGISVPRGAAVISRLSTILEDNSLPLYLSQLLLKLQQHYHYLVEQIKDLESQLKRKLDEDEVGQRLLSIPCVGTLTASTISTEIGDGKQYASSRDFAAATGLVPRQYSTGGRTTLLGISKRGNKKIRTLLVQCARVFIQKLEHQSGKLADWVRDLLCRKSNFVVTCALANKLARIAWALTARQQTYVA
IS110	KLPN001.0722.00816.P002_00118 D ATG TAA 118217 119221 Valid I7858_RS26450 1005 @WP_000427623.1@ I7858_RS26450 1 118217 119221 | IS110 family transposase (translation)	Bacteria	MENIALIGIDLGKNSFHIHCQDRRGKAVYRKKFTRPKLIEFLATCPATTIAMEACGGSHFMARKLEELGHSPKLISPQFVRPFVKSNKNDFVDAEAICEAASRPSMRFVQPRTESQQAMRALHRVRESLVQDKVKTTNQMHAFLLEFGISVPRGAAVISRLSTILEDNSLPLYLSQLLLKLQQHYHYLVEQIKDLESQLKRKLDEDEVGQRLLSIPCVGTLTASTISTEIGDGKQYASSRDFAAATGLVPRQYSTGGRTTLLGISKRGNKKIRTLLVQCARVFIQKLEHQSGKLADWVRDLLCRKSNFVVTCALANKLARIAWALTARQQTYVA
IS110	KLPN001.0722.00820.P002_00105 D ATG TAA 93423 94427 Valid HPY03_RS27505 1005 @WP_000427623.1@ HPY03_RS27505 1 93423 94427 | IS110 family transposase (translation)	Bacteria	MENIALIGIDLGKNSFHIHCQDRRGKAVYRKKFTRPKLIEFLATCPATTIAMEACGGSHFMARKLEELGHSPKLISPQFVRPFVKSNKNDFVDAEAICEAASRPSMRFVQPRTESQQAMRALHRVRESLVQDKVKTTNQMHAFLLEFGISVPRGAAVISRLSTILEDNSLPLYLSQLLLKLQQHYHYLVEQIKDLESQLKRKLDEDEVGQRLLSIPCVGTLTASTISTEIGDGKQYASSRDFAAATGLVPRQYSTGGRTTLLGISKRGNKKIRTLLVQCARVFIQKLEHQSGKLADWVRDLLCRKSNFVVTCALANKLARIAWALTARQQTYVA
IS110	KLPN001.0722.00820.P002_00152 C ATG TAA 134510 135514 Valid HPY03_RS27740 1005 @WP_000427623.1@ HPY03_RS27740 1 134510 135514 | IS110 family transposase (translation)	Bacteria	MENIALIGIDLGKNSFHIHCQDRRGKAVYRKKFTRPKLIEFLATCPATTIAMEACGGSHFMARKLEELGHSPKLISPQFVRPFVKSNKNDFVDAEAICEAASRPSMRFVQPRTESQQAMRALHRVRESLVQDKVKTTNQMHAFLLEFGISVPRGAAVISRLSTILEDNSLPLYLSQLLLKLQQHYHYLVEQIKDLESQLKRKLDEDEVGQRLLSIPCVGTLTASTISTEIGDGKQYASSRDFAAATGLVPRQYSTGGRTTLLGISKRGNKKIRTLLVQCARVFIQKLEHQSGKLADWVRDLLCRKSNFVVTCALANKLARIAWALTARQQTYVA
IS110	KLPN001.0722.00837.C001_04999 D ATG TAA 5148681 5149685 Valid L5469_RS26530 1005 @WP_000427623.1@ L5469_RS26530 1 5148681 5149685 | IS110 family transposase (translation)	Bacteria	MENIALIGIDLGKNSFHIHCQDRRGKAVYRKKFTRPKLIEFLATCPATTIAMEACGGSHFMARKLEELGHSPKLISPQFVRPFVKSNKNDFVDAEAICEAASRPSMRFVQPRTESQQAMRALHRVRESLVQDKVKTTNQMHAFLLEFGISVPRGAAVISRLSTILEDNSLPLYLSQLLLKLQQHYHYLVEQIKDLESQLKRKLDEDEVGQRLLSIPCVGTLTASTISTEIGDGKQYASSRDFAAATGLVPRQYSTGGRTTLLGISKRGNKKIRTLLVQCARVFIQKLEHQSGKLADWVRDLLCRKSNFVVTCALANKLARIAWALTARQQTYVA
IS110	KLPN001.0722.00837.P002_00142 C ATG TAA 125801 126805 Valid L5469_RS28280 1005 @WP_000427623.1@ L5469_RS28280 1 125801 126805 | IS110 family transposase (translation)	Bacteria	MENIALIGIDLGKNSFHIHCQDRRGKAVYRKKFTRPKLIEFLATCPATTIAMEACGGSHFMARKLEELGHSPKLISPQFVRPFVKSNKNDFVDAEAICEAASRPSMRFVQPRTESQQAMRALHRVRESLVQDKVKTTNQMHAFLLEFGISVPRGAAVISRLSTILEDNSLPLYLSQLLLKLQQHYHYLVEQIKDLESQLKRKLDEDEVGQRLLSIPCVGTLTASTISTEIGDGKQYASSRDFAAATGLVPRQYSTGGRTTLLGISKRGNKKIRTLLVQCARVFIQKLEHQSGKLADWVRDLLCRKSNFVVTCALANKLARIAWALTARQQTYVA
IS110	KLPN001.0722.00837.P003_00002 D ATG TAA 1084 2088 Valid L5469_RS00010 1005 @WP_000427623.1@ L5469_RS00010 1 1084 2088 | IS110 family transposase (translation)	Bacteria	MENIALIGIDLGKNSFHIHCQDRRGKAVYRKKFTRPKLIEFLATCPATTIAMEACGGSHFMARKLEELGHSPKLISPQFVRPFVKSNKNDFVDAEAICEAASRPSMRFVQPRTESQQAMRALHRVRESLVQDKVKTTNQMHAFLLEFGISVPRGAAVISRLSTILEDNSLPLYLSQLLLKLQQHYHYLVEQIKDLESQLKRKLDEDEVGQRLLSIPCVGTLTASTISTEIGDGKQYASSRDFAAATGLVPRQYSTGGRTTLLGISKRGNKKIRTLLVQCARVFIQKLEHQSGKLADWVRDLLCRKSNFVVTCALANKLARIAWALTARQQTYVA
IS110	KLPN001.0722.00841.P002_00085 C ATG TAA 91150 92154 Valid L7D54_RS26355 1005 @WP_000427623.1@ L7D54_RS26355 1 91150 92154 | IS110 family transposase (translation)	Bacteria	MENIALIGIDLGKNSFHIHCQDRRGKAVYRKKFTRPKLIEFLATCPATTIAMEACGGSHFMARKLEELGHSPKLISPQFVRPFVKSNKNDFVDAEAICEAASRPSMRFVQPRTESQQAMRALHRVRESLVQDKVKTTNQMHAFLLEFGISVPRGAAVISRLSTILEDNSLPLYLSQLLLKLQQHYHYLVEQIKDLESQLKRKLDEDEVGQRLLSIPCVGTLTASTISTEIGDGKQYASSRDFAAATGLVPRQYSTGGRTTLLGISKRGNKKIRTLLVQCARVFIQKLEHQSGKLADWVRDLLCRKSNFVVTCALANKLARIAWALTARQQTYVA
IS110	KLPN001.0722.00841.P002_00318 C ATG TAA 308702 309706 Valid L7D54_RS27520 1005 @WP_000427623.1@ L7D54_RS27520 1 308702 309706 | IS110 family transposase (translation)	Bacteria	MENIALIGIDLGKNSFHIHCQDRRGKAVYRKKFTRPKLIEFLATCPATTIAMEACGGSHFMARKLEELGHSPKLISPQFVRPFVKSNKNDFVDAEAICEAASRPSMRFVQPRTESQQAMRALHRVRESLVQDKVKTTNQMHAFLLEFGISVPRGAAVISRLSTILEDNSLPLYLSQLLLKLQQHYHYLVEQIKDLESQLKRKLDEDEVGQRLLSIPCVGTLTASTISTEIGDGKQYASSRDFAAATGLVPRQYSTGGRTTLLGISKRGNKKIRTLLVQCARVFIQKLEHQSGKLADWVRDLLCRKSNFVVTCALANKLARIAWALTARQQTYVA
IS110	KLPN001.0722.00841.P002_00337 C ATG TAA 325199 326203 Valid L7D54_RS27615 1005 @WP_000427623.1@ L7D54_RS27615 1 325199 326203 | IS110 family transposase (translation)	Bacteria	MENIALIGIDLGKNSFHIHCQDRRGKAVYRKKFTRPKLIEFLATCPATTIAMEACGGSHFMARKLEELGHSPKLISPQFVRPFVKSNKNDFVDAEAICEAASRPSMRFVQPRTESQQAMRALHRVRESLVQDKVKTTNQMHAFLLEFGISVPRGAAVISRLSTILEDNSLPLYLSQLLLKLQQHYHYLVEQIKDLESQLKRKLDEDEVGQRLLSIPCVGTLTASTISTEIGDGKQYASSRDFAAATGLVPRQYSTGGRTTLLGISKRGNKKIRTLLVQCARVFIQKLEHQSGKLADWVRDLLCRKSNFVVTCALANKLARIAWALTARQQTYVA
IS110	KLPN001.0722.00841.P003_00084 D ATG TAA 78691 79695 Valid L7D54_RS28185 1005 @WP_000427623.1@ L7D54_RS28185 1 78691 79695 | IS110 family transposase (translation)	Bacteria	MENIALIGIDLGKNSFHIHCQDRRGKAVYRKKFTRPKLIEFLATCPATTIAMEACGGSHFMARKLEELGHSPKLISPQFVRPFVKSNKNDFVDAEAICEAASRPSMRFVQPRTESQQAMRALHRVRESLVQDKVKTTNQMHAFLLEFGISVPRGAAVISRLSTILEDNSLPLYLSQLLLKLQQHYHYLVEQIKDLESQLKRKLDEDEVGQRLLSIPCVGTLTASTISTEIGDGKQYASSRDFAAATGLVPRQYSTGGRTTLLGISKRGNKKIRTLLVQCARVFIQKLEHQSGKLADWVRDLLCRKSNFVVTCALANKLARIAWALTARQQTYVA
IS110	KLPN001.0722.00842.P002_00226 C ATG TAA 209149 210153 Valid MA881_RS01135 1005 @WP_000427623.1@ MA881_RS01135 1 209149 210153 | IS110 family transposase (translation)	Bacteria	MENIALIGIDLGKNSFHIHCQDRRGKAVYRKKFTRPKLIEFLATCPATTIAMEACGGSHFMARKLEELGHSPKLISPQFVRPFVKSNKNDFVDAEAICEAASRPSMRFVQPRTESQQAMRALHRVRESLVQDKVKTTNQMHAFLLEFGISVPRGAAVISRLSTILEDNSLPLYLSQLLLKLQQHYHYLVEQIKDLESQLKRKLDEDEVGQRLLSIPCVGTLTASTISTEIGDGKQYASSRDFAAATGLVPRQYSTGGRTTLLGISKRGNKKIRTLLVQCARVFIQKLEHQSGKLADWVRDLLCRKSNFVVTCALANKLARIAWALTARQQTYVA
IS110	KLPN001.0722.00842.P002_00245 C ATG TAA 225644 226648 Valid MA881_RS01230 1005 @WP_000427623.1@ MA881_RS01230 1 225644 226648 | IS110 family transposase (translation)	Bacteria	MENIALIGIDLGKNSFHIHCQDRRGKAVYRKKFTRPKLIEFLATCPATTIAMEACGGSHFMARKLEELGHSPKLISPQFVRPFVKSNKNDFVDAEAICEAASRPSMRFVQPRTESQQAMRALHRVRESLVQDKVKTTNQMHAFLLEFGISVPRGAAVISRLSTILEDNSLPLYLSQLLLKLQQHYHYLVEQIKDLESQLKRKLDEDEVGQRLLSIPCVGTLTASTISTEIGDGKQYASSRDFAAATGLVPRQYSTGGRTTLLGISKRGNKKIRTLLVQCARVFIQKLEHQSGKLADWVRDLLCRKSNFVVTCALANKLARIAWALTARQQTYVA
IS110	KLPN001.0722.00842.P002_00367 C ATG TAA 347018 348022 Valid MA881_RS01840 1005 @WP_000427623.1@ MA881_RS01840 1 347018 348022 | IS110 family transposase (translation)	Bacteria	MENIALIGIDLGKNSFHIHCQDRRGKAVYRKKFTRPKLIEFLATCPATTIAMEACGGSHFMARKLEELGHSPKLISPQFVRPFVKSNKNDFVDAEAICEAASRPSMRFVQPRTESQQAMRALHRVRESLVQDKVKTTNQMHAFLLEFGISVPRGAAVISRLSTILEDNSLPLYLSQLLLKLQQHYHYLVEQIKDLESQLKRKLDEDEVGQRLLSIPCVGTLTASTISTEIGDGKQYASSRDFAAATGLVPRQYSTGGRTTLLGISKRGNKKIRTLLVQCARVFIQKLEHQSGKLADWVRDLLCRKSNFVVTCALANKLARIAWALTARQQTYVA
IS110	KLPN001.0722.00842.P003_00084 D ATG TAA 78691 79695 Valid MA881_RS02295 1005 @WP_000427623.1@ MA881_RS02295 1 78691 79695 | IS110 family transposase (translation)	Bacteria	MENIALIGIDLGKNSFHIHCQDRRGKAVYRKKFTRPKLIEFLATCPATTIAMEACGGSHFMARKLEELGHSPKLISPQFVRPFVKSNKNDFVDAEAICEAASRPSMRFVQPRTESQQAMRALHRVRESLVQDKVKTTNQMHAFLLEFGISVPRGAAVISRLSTILEDNSLPLYLSQLLLKLQQHYHYLVEQIKDLESQLKRKLDEDEVGQRLLSIPCVGTLTASTISTEIGDGKQYASSRDFAAATGLVPRQYSTGGRTTLLGISKRGNKKIRTLLVQCARVFIQKLEHQSGKLADWVRDLLCRKSNFVVTCALANKLARIAWALTARQQTYVA
IS110	KLPN001.0722.00854.P002_00037 D ATG TAA 25839 26843 Valid HUZ66_RS25740 1005 @WP_000427623.1@ HUZ66_RS25740 1 25839 26843 | IS110-like element IS4321 family transposase (translation)	Bacteria	MENIALIGIDLGKNSFHIHCQDRRGKAVYRKKFTRPKLIEFLATCPATTIAMEACGGSHFMARKLEELGHSPKLISPQFVRPFVKSNKNDFVDAEAICEAASRPSMRFVQPRTESQQAMRALHRVRESLVQDKVKTTNQMHAFLLEFGISVPRGAAVISRLSTILEDNSLPLYLSQLLLKLQQHYHYLVEQIKDLESQLKRKLDEDEVGQRLLSIPCVGTLTASTISTEIGDGKQYASSRDFAAATGLVPRQYSTGGRTTLLGISKRGNKKIRTLLVQCARVFIQKLEHQSGKLADWVRDLLCRKSNFVVTCALANKLARIAWALTARQQTYVA
IS110	KLPN001.0722.00863.P002_00125 D ATG TAA 115696 116700 Valid HZC98_RS26815 1005 @WP_000427623.1@ HZC98_RS26815 1 115696 116700 | IS110 family transposase (translation)	Bacteria	MENIALIGIDLGKNSFHIHCQDRRGKAVYRKKFTRPKLIEFLATCPATTIAMEACGGSHFMARKLEELGHSPKLISPQFVRPFVKSNKNDFVDAEAICEAASRPSMRFVQPRTESQQAMRALHRVRESLVQDKVKTTNQMHAFLLEFGISVPRGAAVISRLSTILEDNSLPLYLSQLLLKLQQHYHYLVEQIKDLESQLKRKLDEDEVGQRLLSIPCVGTLTASTISTEIGDGKQYASSRDFAAATGLVPRQYSTGGRTTLLGISKRGNKKIRTLLVQCARVFIQKLEHQSGKLADWVRDLLCRKSNFVVTCALANKLARIAWALTARQQTYVA
IS110	KLPN001.0722.00864.P002_00123 D ATG TAA 113595 114599 Valid HZC88_RS26785 1005 @WP_000427623.1@ HZC88_RS26785 1 113595 114599 | IS110 family transposase (translation)	Bacteria	MENIALIGIDLGKNSFHIHCQDRRGKAVYRKKFTRPKLIEFLATCPATTIAMEACGGSHFMARKLEELGHSPKLISPQFVRPFVKSNKNDFVDAEAICEAASRPSMRFVQPRTESQQAMRALHRVRESLVQDKVKTTNQMHAFLLEFGISVPRGAAVISRLSTILEDNSLPLYLSQLLLKLQQHYHYLVEQIKDLESQLKRKLDEDEVGQRLLSIPCVGTLTASTISTEIGDGKQYASSRDFAAATGLVPRQYSTGGRTTLLGISKRGNKKIRTLLVQCARVFIQKLEHQSGKLADWVRDLLCRKSNFVVTCALANKLARIAWALTARQQTYVA
IS110	KLPN001.0722.00866.P002_00226 C ATG TAA 209409 210413 Valid MJ642_RS01135 1005 @WP_000427623.1@ MJ642_RS01135 1 209409 210413 | IS110-like element IS4321 family transposase (translation)	Bacteria	MENIALIGIDLGKNSFHIHCQDRRGKAVYRKKFTRPKLIEFLATCPATTIAMEACGGSHFMARKLEELGHSPKLISPQFVRPFVKSNKNDFVDAEAICEAASRPSMRFVQPRTESQQAMRALHRVRESLVQDKVKTTNQMHAFLLEFGISVPRGAAVISRLSTILEDNSLPLYLSQLLLKLQQHYHYLVEQIKDLESQLKRKLDEDEVGQRLLSIPCVGTLTASTISTEIGDGKQYASSRDFAAATGLVPRQYSTGGRTTLLGISKRGNKKIRTLLVQCARVFIQKLEHQSGKLADWVRDLLCRKSNFVVTCALANKLARIAWALTARQQTYVA
IS110	KLPN001.0722.00866.P002_00245 C ATG TAA 225906 226910 Valid MJ642_RS01230 1005 @WP_000427623.1@ MJ642_RS01230 1 225906 226910 | IS110-like element IS4321 family transposase (translation)	Bacteria	MENIALIGIDLGKNSFHIHCQDRRGKAVYRKKFTRPKLIEFLATCPATTIAMEACGGSHFMARKLEELGHSPKLISPQFVRPFVKSNKNDFVDAEAICEAASRPSMRFVQPRTESQQAMRALHRVRESLVQDKVKTTNQMHAFLLEFGISVPRGAAVISRLSTILEDNSLPLYLSQLLLKLQQHYHYLVEQIKDLESQLKRKLDEDEVGQRLLSIPCVGTLTASTISTEIGDGKQYASSRDFAAATGLVPRQYSTGGRTTLLGISKRGNKKIRTLLVQCARVFIQKLEHQSGKLADWVRDLLCRKSNFVVTCALANKLARIAWALTARQQTYVA
IS110	KLPN001.0722.00866.P002_00367 C ATG TAA 347280 348284 Valid MJ642_RS01840 1005 @WP_000427623.1@ MJ642_RS01840 1 347280 348284 | IS110-like element IS4321 family transposase (translation)	Bacteria	MENIALIGIDLGKNSFHIHCQDRRGKAVYRKKFTRPKLIEFLATCPATTIAMEACGGSHFMARKLEELGHSPKLISPQFVRPFVKSNKNDFVDAEAICEAASRPSMRFVQPRTESQQAMRALHRVRESLVQDKVKTTNQMHAFLLEFGISVPRGAAVISRLSTILEDNSLPLYLSQLLLKLQQHYHYLVEQIKDLESQLKRKLDEDEVGQRLLSIPCVGTLTASTISTEIGDGKQYASSRDFAAATGLVPRQYSTGGRTTLLGISKRGNKKIRTLLVQCARVFIQKLEHQSGKLADWVRDLLCRKSNFVVTCALANKLARIAWALTARQQTYVA
IS110	KLPN001.0722.00866.P003_00084 D ATG TAA 78691 79695 Valid MJ642_RS02295 1005 @WP_000427623.1@ MJ642_RS02295 1 78691 79695 | IS110-like element IS4321 family transposase (translation)	Bacteria	MENIALIGIDLGKNSFHIHCQDRRGKAVYRKKFTRPKLIEFLATCPATTIAMEACGGSHFMARKLEELGHSPKLISPQFVRPFVKSNKNDFVDAEAICEAASRPSMRFVQPRTESQQAMRALHRVRESLVQDKVKTTNQMHAFLLEFGISVPRGAAVISRLSTILEDNSLPLYLSQLLLKLQQHYHYLVEQIKDLESQLKRKLDEDEVGQRLLSIPCVGTLTASTISTEIGDGKQYASSRDFAAATGLVPRQYSTGGRTTLLGISKRGNKKIRTLLVQCARVFIQKLEHQSGKLADWVRDLLCRKSNFVVTCALANKLARIAWALTARQQTYVA
IS110	KLPN001.0722.00872.P002_00008 C ATG TAA 6717 7721 Valid HZT31_RS25630 1005 @WP_000427623.1@ HZT31_RS25630 1 6717 7721 | IS110-like element IS4321 family transposase (translation)	Bacteria	MENIALIGIDLGKNSFHIHCQDRRGKAVYRKKFTRPKLIEFLATCPATTIAMEACGGSHFMARKLEELGHSPKLISPQFVRPFVKSNKNDFVDAEAICEAASRPSMRFVQPRTESQQAMRALHRVRESLVQDKVKTTNQMHAFLLEFGISVPRGAAVISRLSTILEDNSLPLYLSQLLLKLQQHYHYLVEQIKDLESQLKRKLDEDEVGQRLLSIPCVGTLTASTISTEIGDGKQYASSRDFAAATGLVPRQYSTGGRTTLLGISKRGNKKIRTLLVQCARVFIQKLEHQSGKLADWVRDLLCRKSNFVVTCALANKLARIAWALTARQQTYVA
IS110	KLPN001.0722.00872.P002_00199 D ATG TAA 185526 186530 Valid HZT31_RS26585 1005 @WP_000427623.1@ HZT31_RS26585 1 185526 186530 | IS110-like element IS4321 family transposase (translation)	Bacteria	MENIALIGIDLGKNSFHIHCQDRRGKAVYRKKFTRPKLIEFLATCPATTIAMEACGGSHFMARKLEELGHSPKLISPQFVRPFVKSNKNDFVDAEAICEAASRPSMRFVQPRTESQQAMRALHRVRESLVQDKVKTTNQMHAFLLEFGISVPRGAAVISRLSTILEDNSLPLYLSQLLLKLQQHYHYLVEQIKDLESQLKRKLDEDEVGQRLLSIPCVGTLTASTISTEIGDGKQYASSRDFAAATGLVPRQYSTGGRTTLLGISKRGNKKIRTLLVQCARVFIQKLEHQSGKLADWVRDLLCRKSNFVVTCALANKLARIAWALTARQQTYVA
IS110	KLPN001.0722.00872.P004_00019 C ATG TAA 11165 12169 Valid HZT31_RS27795 1005 @WP_000427623.1@ HZT31_RS27795 1 11165 12169 | IS110-like element IS4321 family transposase (translation)	Bacteria	MENIALIGIDLGKNSFHIHCQDRRGKAVYRKKFTRPKLIEFLATCPATTIAMEACGGSHFMARKLEELGHSPKLISPQFVRPFVKSNKNDFVDAEAICEAASRPSMRFVQPRTESQQAMRALHRVRESLVQDKVKTTNQMHAFLLEFGISVPRGAAVISRLSTILEDNSLPLYLSQLLLKLQQHYHYLVEQIKDLESQLKRKLDEDEVGQRLLSIPCVGTLTASTISTEIGDGKQYASSRDFAAATGLVPRQYSTGGRTTLLGISKRGNKKIRTLLVQCARVFIQKLEHQSGKLADWVRDLLCRKSNFVVTCALANKLARIAWALTARQQTYVA
IS110	KLPN001.0722.00878.P002_00125 D ATG TAA 116875 117879 Valid F11wdg_RS26325 1005 @WP_000427623.1@ F11wdg_RS26325 1 116875 117879 | IS110-like element IS4321 family transposase (translation)	Bacteria	MENIALIGIDLGKNSFHIHCQDRRGKAVYRKKFTRPKLIEFLATCPATTIAMEACGGSHFMARKLEELGHSPKLISPQFVRPFVKSNKNDFVDAEAICEAASRPSMRFVQPRTESQQAMRALHRVRESLVQDKVKTTNQMHAFLLEFGISVPRGAAVISRLSTILEDNSLPLYLSQLLLKLQQHYHYLVEQIKDLESQLKRKLDEDEVGQRLLSIPCVGTLTASTISTEIGDGKQYASSRDFAAATGLVPRQYSTGGRTTLLGISKRGNKKIRTLLVQCARVFIQKLEHQSGKLADWVRDLLCRKSNFVVTCALANKLARIAWALTARQQTYVA
IS110	KLPN001.0722.00884.P002_00012 C ATG TAA 10689 11693 Valid L1P15_RS25500 1005 @WP_000427623.1@ L1P15_RS25500 1 10689 11693 | IS110 family transposase (translation)	Bacteria	MENIALIGIDLGKNSFHIHCQDRRGKAVYRKKFTRPKLIEFLATCPATTIAMEACGGSHFMARKLEELGHSPKLISPQFVRPFVKSNKNDFVDAEAICEAASRPSMRFVQPRTESQQAMRALHRVRESLVQDKVKTTNQMHAFLLEFGISVPRGAAVISRLSTILEDNSLPLYLSQLLLKLQQHYHYLVEQIKDLESQLKRKLDEDEVGQRLLSIPCVGTLTASTISTEIGDGKQYASSRDFAAATGLVPRQYSTGGRTTLLGISKRGNKKIRTLLVQCARVFIQKLEHQSGKLADWVRDLLCRKSNFVVTCALANKLARIAWALTARQQTYVA
IS110	KLPN001.0722.00885.C001_05587 D ATG TAA 5721660 5722664 Valid MOQ71_RS27940 1005 @WP_000427623.1@ MOQ71_RS27940 1 5721660 5722664 | IS110 family transposase (translation)	Bacteria	MENIALIGIDLGKNSFHIHCQDRRGKAVYRKKFTRPKLIEFLATCPATTIAMEACGGSHFMARKLEELGHSPKLISPQFVRPFVKSNKNDFVDAEAICEAASRPSMRFVQPRTESQQAMRALHRVRESLVQDKVKTTNQMHAFLLEFGISVPRGAAVISRLSTILEDNSLPLYLSQLLLKLQQHYHYLVEQIKDLESQLKRKLDEDEVGQRLLSIPCVGTLTASTISTEIGDGKQYASSRDFAAATGLVPRQYSTGGRTTLLGISKRGNKKIRTLLVQCARVFIQKLEHQSGKLADWVRDLLCRKSNFVVTCALANKLARIAWALTARQQTYVA
IS110	KLPN001.0722.00885.P002_00342 D ATG TAA 312530 313534 Valid MOQ71_RS29735 1005 @WP_000427623.1@ MOQ71_RS29735 1 312530 313534 | IS110 family transposase (translation)	Bacteria	MENIALIGIDLGKNSFHIHCQDRRGKAVYRKKFTRPKLIEFLATCPATTIAMEACGGSHFMARKLEELGHSPKLISPQFVRPFVKSNKNDFVDAEAICEAASRPSMRFVQPRTESQQAMRALHRVRESLVQDKVKTTNQMHAFLLEFGISVPRGAAVISRLSTILEDNSLPLYLSQLLLKLQQHYHYLVEQIKDLESQLKRKLDEDEVGQRLLSIPCVGTLTASTISTEIGDGKQYASSRDFAAATGLVPRQYSTGGRTTLLGISKRGNKKIRTLLVQCARVFIQKLEHQSGKLADWVRDLLCRKSNFVVTCALANKLARIAWALTARQQTYVA
IS110	KLPN001.0722.00887.C001_05590 D ATG TAA 5722629 5723633 Valid MOQ73_RS27955 1005 @WP_000427623.1@ MOQ73_RS27955 1 5722629 5723633 | IS110 family transposase (translation)	Bacteria	MENIALIGIDLGKNSFHIHCQDRRGKAVYRKKFTRPKLIEFLATCPATTIAMEACGGSHFMARKLEELGHSPKLISPQFVRPFVKSNKNDFVDAEAICEAASRPSMRFVQPRTESQQAMRALHRVRESLVQDKVKTTNQMHAFLLEFGISVPRGAAVISRLSTILEDNSLPLYLSQLLLKLQQHYHYLVEQIKDLESQLKRKLDEDEVGQRLLSIPCVGTLTASTISTEIGDGKQYASSRDFAAATGLVPRQYSTGGRTTLLGISKRGNKKIRTLLVQCARVFIQKLEHQSGKLADWVRDLLCRKSNFVVTCALANKLARIAWALTARQQTYVA
IS110	KLPN001.0722.00887.P002_00341 D ATG TAA 311360 312364 Valid MOQ73_RS29755 1005 @WP_000427623.1@ MOQ73_RS29755 1 311360 312364 | IS110 family transposase (translation)	Bacteria	MENIALIGIDLGKNSFHIHCQDRRGKAVYRKKFTRPKLIEFLATCPATTIAMEACGGSHFMARKLEELGHSPKLISPQFVRPFVKSNKNDFVDAEAICEAASRPSMRFVQPRTESQQAMRALHRVRESLVQDKVKTTNQMHAFLLEFGISVPRGAAVISRLSTILEDNSLPLYLSQLLLKLQQHYHYLVEQIKDLESQLKRKLDEDEVGQRLLSIPCVGTLTASTISTEIGDGKQYASSRDFAAATGLVPRQYSTGGRTTLLGISKRGNKKIRTLLVQCARVFIQKLEHQSGKLADWVRDLLCRKSNFVVTCALANKLARIAWALTARQQTYVA
IS110	KLPN001.0722.00888.P002_00032 C ATG TAA 31566 32570 Valid IEE96_RS26225 1005 @WP_000427623.1@ IEE96_RS26225 1 31566 32570 | IS110 family transposase (translation)	Bacteria	MENIALIGIDLGKNSFHIHCQDRRGKAVYRKKFTRPKLIEFLATCPATTIAMEACGGSHFMARKLEELGHSPKLISPQFVRPFVKSNKNDFVDAEAICEAASRPSMRFVQPRTESQQAMRALHRVRESLVQDKVKTTNQMHAFLLEFGISVPRGAAVISRLSTILEDNSLPLYLSQLLLKLQQHYHYLVEQIKDLESQLKRKLDEDEVGQRLLSIPCVGTLTASTISTEIGDGKQYASSRDFAAATGLVPRQYSTGGRTTLLGISKRGNKKIRTLLVQCARVFIQKLEHQSGKLADWVRDLLCRKSNFVVTCALANKLARIAWALTARQQTYVA
IS110	KLPN001.0722.00890.C001_05582 D ATG TAA 5714540 5715544 Valid MOO48_RS27915 1005 @WP_000427623.1@ MOO48_RS27915 1 5714540 5715544 | IS110 family transposase (translation)	Bacteria	MENIALIGIDLGKNSFHIHCQDRRGKAVYRKKFTRPKLIEFLATCPATTIAMEACGGSHFMARKLEELGHSPKLISPQFVRPFVKSNKNDFVDAEAICEAASRPSMRFVQPRTESQQAMRALHRVRESLVQDKVKTTNQMHAFLLEFGISVPRGAAVISRLSTILEDNSLPLYLSQLLLKLQQHYHYLVEQIKDLESQLKRKLDEDEVGQRLLSIPCVGTLTASTISTEIGDGKQYASSRDFAAATGLVPRQYSTGGRTTLLGISKRGNKKIRTLLVQCARVFIQKLEHQSGKLADWVRDLLCRKSNFVVTCALANKLARIAWALTARQQTYVA
IS110	KLPN001.0722.00890.P002_00333 D ATG TAA 301922 302926 Valid MOO48_RS29680 1005 @WP_000427623.1@ MOO48_RS29680 1 301922 302926 | IS110 family transposase (translation)	Bacteria	MENIALIGIDLGKNSFHIHCQDRRGKAVYRKKFTRPKLIEFLATCPATTIAMEACGGSHFMARKLEELGHSPKLISPQFVRPFVKSNKNDFVDAEAICEAASRPSMRFVQPRTESQQAMRALHRVRESLVQDKVKTTNQMHAFLLEFGISVPRGAAVISRLSTILEDNSLPLYLSQLLLKLQQHYHYLVEQIKDLESQLKRKLDEDEVGQRLLSIPCVGTLTASTISTEIGDGKQYASSRDFAAATGLVPRQYSTGGRTTLLGISKRGNKKIRTLLVQCARVFIQKLEHQSGKLADWVRDLLCRKSNFVVTCALANKLARIAWALTARQQTYVA
IS110	KLPN001.0722.00910.P003_00054 C ATG TAA 40096 41100 Valid MU415_RS27810 1005 @WP_000427623.1@ MU415_RS27810 1 40096 41100 | IS110 family transposase (translation)	Bacteria	MENIALIGIDLGKNSFHIHCQDRRGKAVYRKKFTRPKLIEFLATCPATTIAMEACGGSHFMARKLEELGHSPKLISPQFVRPFVKSNKNDFVDAEAICEAASRPSMRFVQPRTESQQAMRALHRVRESLVQDKVKTTNQMHAFLLEFGISVPRGAAVISRLSTILEDNSLPLYLSQLLLKLQQHYHYLVEQIKDLESQLKRKLDEDEVGQRLLSIPCVGTLTASTISTEIGDGKQYASSRDFAAATGLVPRQYSTGGRTTLLGISKRGNKKIRTLLVQCARVFIQKLEHQSGKLADWVRDLLCRKSNFVVTCALANKLARIAWALTARQQTYVA
IS110	KLPN001.0722.00911.P002_00152 C ATG TAA 135756 136760 Valid MU412_RS26405 1005 @WP_000427623.1@ MU412_RS26405 1 135756 136760 | IS110 family transposase (translation)	Bacteria	MENIALIGIDLGKNSFHIHCQDRRGKAVYRKKFTRPKLIEFLATCPATTIAMEACGGSHFMARKLEELGHSPKLISPQFVRPFVKSNKNDFVDAEAICEAASRPSMRFVQPRTESQQAMRALHRVRESLVQDKVKTTNQMHAFLLEFGISVPRGAAVISRLSTILEDNSLPLYLSQLLLKLQQHYHYLVEQIKDLESQLKRKLDEDEVGQRLLSIPCVGTLTASTISTEIGDGKQYASSRDFAAATGLVPRQYSTGGRTTLLGISKRGNKKIRTLLVQCARVFIQKLEHQSGKLADWVRDLLCRKSNFVVTCALANKLARIAWALTARQQTYVA
IS110	KLPN001.0722.00912.C001_03340 C ATG TAA 3339498 3340502 Valid MU413_RS16705 1005 @WP_000427623.1@ MU413_RS16705 1 3339498 3340502 | IS110 family transposase (translation)	Bacteria	MENIALIGIDLGKNSFHIHCQDRRGKAVYRKKFTRPKLIEFLATCPATTIAMEACGGSHFMARKLEELGHSPKLISPQFVRPFVKSNKNDFVDAEAICEAASRPSMRFVQPRTESQQAMRALHRVRESLVQDKVKTTNQMHAFLLEFGISVPRGAAVISRLSTILEDNSLPLYLSQLLLKLQQHYHYLVEQIKDLESQLKRKLDEDEVGQRLLSIPCVGTLTASTISTEIGDGKQYASSRDFAAATGLVPRQYSTGGRTTLLGISKRGNKKIRTLLVQCARVFIQKLEHQSGKLADWVRDLLCRKSNFVVTCALANKLARIAWALTARQQTYVA
IS110	KLPN001.0722.00927.C001_03556 C ATG TAA 3712650 3713654 Valid M4269_RS17785 1005 @WP_000427623.1@ M4269_RS17785 1 3712650 3713654 | IS110 family transposase (translation)	Bacteria	MENIALIGIDLGKNSFHIHCQDRRGKAVYRKKFTRPKLIEFLATCPATTIAMEACGGSHFMARKLEELGHSPKLISPQFVRPFVKSNKNDFVDAEAICEAASRPSMRFVQPRTESQQAMRALHRVRESLVQDKVKTTNQMHAFLLEFGISVPRGAAVISRLSTILEDNSLPLYLSQLLLKLQQHYHYLVEQIKDLESQLKRKLDEDEVGQRLLSIPCVGTLTASTISTEIGDGKQYASSRDFAAATGLVPRQYSTGGRTTLLGISKRGNKKIRTLLVQCARVFIQKLEHQSGKLADWVRDLLCRKSNFVVTCALANKLARIAWALTARQQTYVA
IS110	KLPN001.0722.00927.C001_03909 C ATG TAA 4054482 4055486 Valid M4269_RS19550 1005 @WP_000427623.1@ M4269_RS19550 1 4054482 4055486 | IS110 family transposase (translation)	Bacteria	MENIALIGIDLGKNSFHIHCQDRRGKAVYRKKFTRPKLIEFLATCPATTIAMEACGGSHFMARKLEELGHSPKLISPQFVRPFVKSNKNDFVDAEAICEAASRPSMRFVQPRTESQQAMRALHRVRESLVQDKVKTTNQMHAFLLEFGISVPRGAAVISRLSTILEDNSLPLYLSQLLLKLQQHYHYLVEQIKDLESQLKRKLDEDEVGQRLLSIPCVGTLTASTISTEIGDGKQYASSRDFAAATGLVPRQYSTGGRTTLLGISKRGNKKIRTLLVQCARVFIQKLEHQSGKLADWVRDLLCRKSNFVVTCALANKLARIAWALTARQQTYVA
IS110	KLPN001.0722.00927.P002_00162 D ATG TAA 152017 153021 Valid M4269_RS26610 1005 @WP_000427623.1@ M4269_RS26610 1 152017 153021 | IS110 family transposase (translation)	Bacteria	MENIALIGIDLGKNSFHIHCQDRRGKAVYRKKFTRPKLIEFLATCPATTIAMEACGGSHFMARKLEELGHSPKLISPQFVRPFVKSNKNDFVDAEAICEAASRPSMRFVQPRTESQQAMRALHRVRESLVQDKVKTTNQMHAFLLEFGISVPRGAAVISRLSTILEDNSLPLYLSQLLLKLQQHYHYLVEQIKDLESQLKRKLDEDEVGQRLLSIPCVGTLTASTISTEIGDGKQYASSRDFAAATGLVPRQYSTGGRTTLLGISKRGNKKIRTLLVQCARVFIQKLEHQSGKLADWVRDLLCRKSNFVVTCALANKLARIAWALTARQQTYVA
IS110	KLPN001.0722.00928.C001_03759 C ATG TAA 3926423 3927427 Valid M4270_RS18800 1005 @WP_000427623.1@ M4270_RS18800 1 3926423 3927427 | IS110 family transposase (translation)	Bacteria	MENIALIGIDLGKNSFHIHCQDRRGKAVYRKKFTRPKLIEFLATCPATTIAMEACGGSHFMARKLEELGHSPKLISPQFVRPFVKSNKNDFVDAEAICEAASRPSMRFVQPRTESQQAMRALHRVRESLVQDKVKTTNQMHAFLLEFGISVPRGAAVISRLSTILEDNSLPLYLSQLLLKLQQHYHYLVEQIKDLESQLKRKLDEDEVGQRLLSIPCVGTLTASTISTEIGDGKQYASSRDFAAATGLVPRQYSTGGRTTLLGISKRGNKKIRTLLVQCARVFIQKLEHQSGKLADWVRDLLCRKSNFVVTCALANKLARIAWALTARQQTYVA
IS110	KLPN001.0722.00928.C001_04112 C ATG TAA 4268255 4269259 Valid M4270_RS20565 1005 @WP_000427623.1@ M4270_RS20565 1 4268255 4269259 | IS110 family transposase (translation)	Bacteria	MENIALIGIDLGKNSFHIHCQDRRGKAVYRKKFTRPKLIEFLATCPATTIAMEACGGSHFMARKLEELGHSPKLISPQFVRPFVKSNKNDFVDAEAICEAASRPSMRFVQPRTESQQAMRALHRVRESLVQDKVKTTNQMHAFLLEFGISVPRGAAVISRLSTILEDNSLPLYLSQLLLKLQQHYHYLVEQIKDLESQLKRKLDEDEVGQRLLSIPCVGTLTASTISTEIGDGKQYASSRDFAAATGLVPRQYSTGGRTTLLGISKRGNKKIRTLLVQCARVFIQKLEHQSGKLADWVRDLLCRKSNFVVTCALANKLARIAWALTARQQTYVA
IS110	KLPN001.0722.00928.P002_00007 D ATG TAA 7226 8230 Valid M4270_RS25805 1005 @WP_000427623.1@ M4270_RS25805 1 7226 8230 | IS110 family transposase (translation)	Bacteria	MENIALIGIDLGKNSFHIHCQDRRGKAVYRKKFTRPKLIEFLATCPATTIAMEACGGSHFMARKLEELGHSPKLISPQFVRPFVKSNKNDFVDAEAICEAASRPSMRFVQPRTESQQAMRALHRVRESLVQDKVKTTNQMHAFLLEFGISVPRGAAVISRLSTILEDNSLPLYLSQLLLKLQQHYHYLVEQIKDLESQLKRKLDEDEVGQRLLSIPCVGTLTASTISTEIGDGKQYASSRDFAAATGLVPRQYSTGGRTTLLGISKRGNKKIRTLLVQCARVFIQKLEHQSGKLADWVRDLLCRKSNFVVTCALANKLARIAWALTARQQTYVA
IS110	KLPN001.0722.00929.C001_03765 C ATG TAA 3932159 3933163 Valid M4271_RS18825 1005 @WP_000427623.1@ M4271_RS18825 1 3932159 3933163 | IS110 family transposase (translation)	Bacteria	MENIALIGIDLGKNSFHIHCQDRRGKAVYRKKFTRPKLIEFLATCPATTIAMEACGGSHFMARKLEELGHSPKLISPQFVRPFVKSNKNDFVDAEAICEAASRPSMRFVQPRTESQQAMRALHRVRESLVQDKVKTTNQMHAFLLEFGISVPRGAAVISRLSTILEDNSLPLYLSQLLLKLQQHYHYLVEQIKDLESQLKRKLDEDEVGQRLLSIPCVGTLTASTISTEIGDGKQYASSRDFAAATGLVPRQYSTGGRTTLLGISKRGNKKIRTLLVQCARVFIQKLEHQSGKLADWVRDLLCRKSNFVVTCALANKLARIAWALTARQQTYVA
IS110	KLPN001.0722.00929.C001_04118 C ATG TAA 4273991 4274995 Valid M4271_RS20590 1005 @WP_000427623.1@ M4271_RS20590 1 4273991 4274995 | IS110 family transposase (translation)	Bacteria	MENIALIGIDLGKNSFHIHCQDRRGKAVYRKKFTRPKLIEFLATCPATTIAMEACGGSHFMARKLEELGHSPKLISPQFVRPFVKSNKNDFVDAEAICEAASRPSMRFVQPRTESQQAMRALHRVRESLVQDKVKTTNQMHAFLLEFGISVPRGAAVISRLSTILEDNSLPLYLSQLLLKLQQHYHYLVEQIKDLESQLKRKLDEDEVGQRLLSIPCVGTLTASTISTEIGDGKQYASSRDFAAATGLVPRQYSTGGRTTLLGISKRGNKKIRTLLVQCARVFIQKLEHQSGKLADWVRDLLCRKSNFVVTCALANKLARIAWALTARQQTYVA
IS110	KLPN001.0722.00929.P003_00038 D ATG TAA 37594 38598 Valid M4271_RS27220 1005 @WP_000427623.1@ M4271_RS27220 1 37594 38598 | IS110 family transposase (translation)	Bacteria	MENIALIGIDLGKNSFHIHCQDRRGKAVYRKKFTRPKLIEFLATCPATTIAMEACGGSHFMARKLEELGHSPKLISPQFVRPFVKSNKNDFVDAEAICEAASRPSMRFVQPRTESQQAMRALHRVRESLVQDKVKTTNQMHAFLLEFGISVPRGAAVISRLSTILEDNSLPLYLSQLLLKLQQHYHYLVEQIKDLESQLKRKLDEDEVGQRLLSIPCVGTLTASTISTEIGDGKQYASSRDFAAATGLVPRQYSTGGRTTLLGISKRGNKKIRTLLVQCARVFIQKLEHQSGKLADWVRDLLCRKSNFVVTCALANKLARIAWALTARQQTYVA
IS110	KLPN001.0722.00930.C001_03920 D ATG TAA 4009182 4010186 Valid M4272_RS19610 1005 @WP_000427623.1@ M4272_RS19610 1 4009182 4010186 | IS110 family transposase (translation)	Bacteria	MENIALIGIDLGKNSFHIHCQDRRGKAVYRKKFTRPKLIEFLATCPATTIAMEACGGSHFMARKLEELGHSPKLISPQFVRPFVKSNKNDFVDAEAICEAASRPSMRFVQPRTESQQAMRALHRVRESLVQDKVKTTNQMHAFLLEFGISVPRGAAVISRLSTILEDNSLPLYLSQLLLKLQQHYHYLVEQIKDLESQLKRKLDEDEVGQRLLSIPCVGTLTASTISTEIGDGKQYASSRDFAAATGLVPRQYSTGGRTTLLGISKRGNKKIRTLLVQCARVFIQKLEHQSGKLADWVRDLLCRKSNFVVTCALANKLARIAWALTARQQTYVA
IS110	KLPN001.0722.00930.P002_00095 C ATG TAA 91066 92070 Valid M4272_RS26255 1005 @WP_000427623.1@ M4272_RS26255 1 91066 92070 | IS110 family transposase (translation)	Bacteria	MENIALIGIDLGKNSFHIHCQDRRGKAVYRKKFTRPKLIEFLATCPATTIAMEACGGSHFMARKLEELGHSPKLISPQFVRPFVKSNKNDFVDAEAICEAASRPSMRFVQPRTESQQAMRALHRVRESLVQDKVKTTNQMHAFLLEFGISVPRGAAVISRLSTILEDNSLPLYLSQLLLKLQQHYHYLVEQIKDLESQLKRKLDEDEVGQRLLSIPCVGTLTASTISTEIGDGKQYASSRDFAAATGLVPRQYSTGGRTTLLGISKRGNKKIRTLLVQCARVFIQKLEHQSGKLADWVRDLLCRKSNFVVTCALANKLARIAWALTARQQTYVA
IS110	KLPN001.0722.00931.C001_01047 D ATG TAA 1081448 1082452 Valid M4268_RS05245 1005 @WP_000427623.1@ M4268_RS05245 1 1081448 1082452 | IS110 family transposase (translation)	Bacteria	MENIALIGIDLGKNSFHIHCQDRRGKAVYRKKFTRPKLIEFLATCPATTIAMEACGGSHFMARKLEELGHSPKLISPQFVRPFVKSNKNDFVDAEAICEAASRPSMRFVQPRTESQQAMRALHRVRESLVQDKVKTTNQMHAFLLEFGISVPRGAAVISRLSTILEDNSLPLYLSQLLLKLQQHYHYLVEQIKDLESQLKRKLDEDEVGQRLLSIPCVGTLTASTISTEIGDGKQYASSRDFAAATGLVPRQYSTGGRTTLLGISKRGNKKIRTLLVQCARVFIQKLEHQSGKLADWVRDLLCRKSNFVVTCALANKLARIAWALTARQQTYVA
IS110	KLPN001.0722.00931.C001_01400 D ATG TAA 1423280 1424284 Valid M4268_RS07010 1005 @WP_000427623.1@ M4268_RS07010 1 1423280 1424284 | IS110 family transposase (translation)	Bacteria	MENIALIGIDLGKNSFHIHCQDRRGKAVYRKKFTRPKLIEFLATCPATTIAMEACGGSHFMARKLEELGHSPKLISPQFVRPFVKSNKNDFVDAEAICEAASRPSMRFVQPRTESQQAMRALHRVRESLVQDKVKTTNQMHAFLLEFGISVPRGAAVISRLSTILEDNSLPLYLSQLLLKLQQHYHYLVEQIKDLESQLKRKLDEDEVGQRLLSIPCVGTLTASTISTEIGDGKQYASSRDFAAATGLVPRQYSTGGRTTLLGISKRGNKKIRTLLVQCARVFIQKLEHQSGKLADWVRDLLCRKSNFVVTCALANKLARIAWALTARQQTYVA
IS110	KLPN001.0722.00931.P002_00160 D ATG TAA 150690 151694 Valid M4268_RS26545 1005 @WP_000427623.1@ M4268_RS26545 1 150690 151694 | IS110 family transposase (translation)	Bacteria	MENIALIGIDLGKNSFHIHCQDRRGKAVYRKKFTRPKLIEFLATCPATTIAMEACGGSHFMARKLEELGHSPKLISPQFVRPFVKSNKNDFVDAEAICEAASRPSMRFVQPRTESQQAMRALHRVRESLVQDKVKTTNQMHAFLLEFGISVPRGAAVISRLSTILEDNSLPLYLSQLLLKLQQHYHYLVEQIKDLESQLKRKLDEDEVGQRLLSIPCVGTLTASTISTEIGDGKQYASSRDFAAATGLVPRQYSTGGRTTLLGISKRGNKKIRTLLVQCARVFIQKLEHQSGKLADWVRDLLCRKSNFVVTCALANKLARIAWALTARQQTYVA
IS110	KLPN001.0722.00932.P003_00051 C ATG TAA 53566 54570 Valid M5D84_RS26865 1005 @WP_000427623.1@ M5D84_RS26865 1 53566 54570 | IS110 family transposase (translation)	Bacteria	MENIALIGIDLGKNSFHIHCQDRRGKAVYRKKFTRPKLIEFLATCPATTIAMEACGGSHFMARKLEELGHSPKLISPQFVRPFVKSNKNDFVDAEAICEAASRPSMRFVQPRTESQQAMRALHRVRESLVQDKVKTTNQMHAFLLEFGISVPRGAAVISRLSTILEDNSLPLYLSQLLLKLQQHYHYLVEQIKDLESQLKRKLDEDEVGQRLLSIPCVGTLTASTISTEIGDGKQYASSRDFAAATGLVPRQYSTGGRTTLLGISKRGNKKIRTLLVQCARVFIQKLEHQSGKLADWVRDLLCRKSNFVVTCALANKLARIAWALTARQQTYVA
IS110	KLPN001.0722.00932.P003_00061 C ATG TAA 64269 65273 Valid M5D84_RS26915 1005 @WP_000427623.1@ M5D84_RS26915 1 64269 65273 | IS110 family transposase (translation)	Bacteria	MENIALIGIDLGKNSFHIHCQDRRGKAVYRKKFTRPKLIEFLATCPATTIAMEACGGSHFMARKLEELGHSPKLISPQFVRPFVKSNKNDFVDAEAICEAASRPSMRFVQPRTESQQAMRALHRVRESLVQDKVKTTNQMHAFLLEFGISVPRGAAVISRLSTILEDNSLPLYLSQLLLKLQQHYHYLVEQIKDLESQLKRKLDEDEVGQRLLSIPCVGTLTASTISTEIGDGKQYASSRDFAAATGLVPRQYSTGGRTTLLGISKRGNKKIRTLLVQCARVFIQKLEHQSGKLADWVRDLLCRKSNFVVTCALANKLARIAWALTARQQTYVA
IS110	KLPN001.0722.00946.P002_00029 D ATG TAA 19612 20616 Valid M3T48_RS28530 1005 @WP_000427623.1@ M3T48_RS28530 1 19612 20616 | IS110 family transposase (translation)	Bacteria	MENIALIGIDLGKNSFHIHCQDRRGKAVYRKKFTRPKLIEFLATCPATTIAMEACGGSHFMARKLEELGHSPKLISPQFVRPFVKSNKNDFVDAEAICEAASRPSMRFVQPRTESQQAMRALHRVRESLVQDKVKTTNQMHAFLLEFGISVPRGAAVISRLSTILEDNSLPLYLSQLLLKLQQHYHYLVEQIKDLESQLKRKLDEDEVGQRLLSIPCVGTLTASTISTEIGDGKQYASSRDFAAATGLVPRQYSTGGRTTLLGISKRGNKKIRTLLVQCARVFIQKLEHQSGKLADWVRDLLCRKSNFVVTCALANKLARIAWALTARQQTYVA
IS110	KLPN001.0722.00949.P002_00196 D ATG TAA 192867 193871 Valid M3X89_RS29355 1005 @WP_000427623.1@ M3X89_RS29355 1 192867 193871 | IS110 family transposase (translation)	Bacteria	MENIALIGIDLGKNSFHIHCQDRRGKAVYRKKFTRPKLIEFLATCPATTIAMEACGGSHFMARKLEELGHSPKLISPQFVRPFVKSNKNDFVDAEAICEAASRPSMRFVQPRTESQQAMRALHRVRESLVQDKVKTTNQMHAFLLEFGISVPRGAAVISRLSTILEDNSLPLYLSQLLLKLQQHYHYLVEQIKDLESQLKRKLDEDEVGQRLLSIPCVGTLTASTISTEIGDGKQYASSRDFAAATGLVPRQYSTGGRTTLLGISKRGNKKIRTLLVQCARVFIQKLEHQSGKLADWVRDLLCRKSNFVVTCALANKLARIAWALTARQQTYVA
IS110	KLPN001.0722.00952.C001_00299 C ATG TAA 319721 320725 Valid M3X92_RS01495 1005 @WP_000427623.1@ M3X92_RS01495 1 319721 320725 | IS110 family transposase (translation)	Bacteria	MENIALIGIDLGKNSFHIHCQDRRGKAVYRKKFTRPKLIEFLATCPATTIAMEACGGSHFMARKLEELGHSPKLISPQFVRPFVKSNKNDFVDAEAICEAASRPSMRFVQPRTESQQAMRALHRVRESLVQDKVKTTNQMHAFLLEFGISVPRGAAVISRLSTILEDNSLPLYLSQLLLKLQQHYHYLVEQIKDLESQLKRKLDEDEVGQRLLSIPCVGTLTASTISTEIGDGKQYASSRDFAAATGLVPRQYSTGGRTTLLGISKRGNKKIRTLLVQCARVFIQKLEHQSGKLADWVRDLLCRKSNFVVTCALANKLARIAWALTARQQTYVA
IS110	KLPN001.0722.00952.C001_03662 D ATG TAA 3672524 3673528 Valid M3X92_RS18315 1005 @WP_000427623.1@ M3X92_RS18315 1 3672524 3673528 | IS110 family transposase (translation)	Bacteria	MENIALIGIDLGKNSFHIHCQDRRGKAVYRKKFTRPKLIEFLATCPATTIAMEACGGSHFMARKLEELGHSPKLISPQFVRPFVKSNKNDFVDAEAICEAASRPSMRFVQPRTESQQAMRALHRVRESLVQDKVKTTNQMHAFLLEFGISVPRGAAVISRLSTILEDNSLPLYLSQLLLKLQQHYHYLVEQIKDLESQLKRKLDEDEVGQRLLSIPCVGTLTASTISTEIGDGKQYASSRDFAAATGLVPRQYSTGGRTTLLGISKRGNKKIRTLLVQCARVFIQKLEHQSGKLADWVRDLLCRKSNFVVTCALANKLARIAWALTARQQTYVA
IS110	KLPN001.0722.00954.C001_00293 C ATG TAA 315544 316548 Valid GZH33_RS01465 1005 @WP_000427623.1@ GZH33_RS01465 1 315544 316548 | IS110 family transposase (translation)	Bacteria	MENIALIGIDLGKNSFHIHCQDRRGKAVYRKKFTRPKLIEFLATCPATTIAMEACGGSHFMARKLEELGHSPKLISPQFVRPFVKSNKNDFVDAEAICEAASRPSMRFVQPRTESQQAMRALHRVRESLVQDKVKTTNQMHAFLLEFGISVPRGAAVISRLSTILEDNSLPLYLSQLLLKLQQHYHYLVEQIKDLESQLKRKLDEDEVGQRLLSIPCVGTLTASTISTEIGDGKQYASSRDFAAATGLVPRQYSTGGRTTLLGISKRGNKKIRTLLVQCARVFIQKLEHQSGKLADWVRDLLCRKSNFVVTCALANKLARIAWALTARQQTYVA
IS110	KLPN001.0722.00954.P002_00070 C ATG TAA 71720 72724 Valid GZH33_RS25885 1005 @WP_000427623.1@ GZH33_RS25885 1 71720 72724 | IS110 family transposase (translation)	Bacteria	MENIALIGIDLGKNSFHIHCQDRRGKAVYRKKFTRPKLIEFLATCPATTIAMEACGGSHFMARKLEELGHSPKLISPQFVRPFVKSNKNDFVDAEAICEAASRPSMRFVQPRTESQQAMRALHRVRESLVQDKVKTTNQMHAFLLEFGISVPRGAAVISRLSTILEDNSLPLYLSQLLLKLQQHYHYLVEQIKDLESQLKRKLDEDEVGQRLLSIPCVGTLTASTISTEIGDGKQYASSRDFAAATGLVPRQYSTGGRTTLLGISKRGNKKIRTLLVQCARVFIQKLEHQSGKLADWVRDLLCRKSNFVVTCALANKLARIAWALTARQQTYVA
IS110	KLPN001.0722.00954.P002_00089 D ATG TAA 87502 88506 Valid GZH33_RS25980 1005 @WP_000427623.1@ GZH33_RS25980 1 87502 88506 | IS110 family transposase (translation)	Bacteria	MENIALIGIDLGKNSFHIHCQDRRGKAVYRKKFTRPKLIEFLATCPATTIAMEACGGSHFMARKLEELGHSPKLISPQFVRPFVKSNKNDFVDAEAICEAASRPSMRFVQPRTESQQAMRALHRVRESLVQDKVKTTNQMHAFLLEFGISVPRGAAVISRLSTILEDNSLPLYLSQLLLKLQQHYHYLVEQIKDLESQLKRKLDEDEVGQRLLSIPCVGTLTASTISTEIGDGKQYASSRDFAAATGLVPRQYSTGGRTTLLGISKRGNKKIRTLLVQCARVFIQKLEHQSGKLADWVRDLLCRKSNFVVTCALANKLARIAWALTARQQTYVA
IS110	KLPN001.0722.00960.P002_00093 C ATG TAA 93255 94259 Valid NBY56_RS00470 1005 @WP_000427623.1@ NBY56_RS00470 1 93255 94259 | IS110 family transposase (translation)	Bacteria	MENIALIGIDLGKNSFHIHCQDRRGKAVYRKKFTRPKLIEFLATCPATTIAMEACGGSHFMARKLEELGHSPKLISPQFVRPFVKSNKNDFVDAEAICEAASRPSMRFVQPRTESQQAMRALHRVRESLVQDKVKTTNQMHAFLLEFGISVPRGAAVISRLSTILEDNSLPLYLSQLLLKLQQHYHYLVEQIKDLESQLKRKLDEDEVGQRLLSIPCVGTLTASTISTEIGDGKQYASSRDFAAATGLVPRQYSTGGRTTLLGISKRGNKKIRTLLVQCARVFIQKLEHQSGKLADWVRDLLCRKSNFVVTCALANKLARIAWALTARQQTYVA
IS110	KLPN001.0722.00961.P002_00192 D ATG TAA 171953 172957 Valid NBY54_RS27780 1005 @WP_000427623.1@ NBY54_RS27780 1 171953 172957 | IS110 family transposase (translation)	Bacteria	MENIALIGIDLGKNSFHIHCQDRRGKAVYRKKFTRPKLIEFLATCPATTIAMEACGGSHFMARKLEELGHSPKLISPQFVRPFVKSNKNDFVDAEAICEAASRPSMRFVQPRTESQQAMRALHRVRESLVQDKVKTTNQMHAFLLEFGISVPRGAAVISRLSTILEDNSLPLYLSQLLLKLQQHYHYLVEQIKDLESQLKRKLDEDEVGQRLLSIPCVGTLTASTISTEIGDGKQYASSRDFAAATGLVPRQYSTGGRTTLLGISKRGNKKIRTLLVQCARVFIQKLEHQSGKLADWVRDLLCRKSNFVVTCALANKLARIAWALTARQQTYVA
IS110	KLPN001.0722.00962.P002_00192 D ATG TAA 171988 172992 Valid NBY52_RS00960 1005 @WP_000427623.1@ NBY52_RS00960 1 171988 172992 | IS110 family transposase (translation)	Bacteria	MENIALIGIDLGKNSFHIHCQDRRGKAVYRKKFTRPKLIEFLATCPATTIAMEACGGSHFMARKLEELGHSPKLISPQFVRPFVKSNKNDFVDAEAICEAASRPSMRFVQPRTESQQAMRALHRVRESLVQDKVKTTNQMHAFLLEFGISVPRGAAVISRLSTILEDNSLPLYLSQLLLKLQQHYHYLVEQIKDLESQLKRKLDEDEVGQRLLSIPCVGTLTASTISTEIGDGKQYASSRDFAAATGLVPRQYSTGGRTTLLGISKRGNKKIRTLLVQCARVFIQKLEHQSGKLADWVRDLLCRKSNFVVTCALANKLARIAWALTARQQTYVA
IS110	KLPN001.0722.00963.C001_00645 C ATG TAA 648170 649174 Valid NBY50_RS04650 1005 @WP_000427623.1@ NBY50_RS04650 1 648170 649174 | IS110 family transposase (translation)	Bacteria	MENIALIGIDLGKNSFHIHCQDRRGKAVYRKKFTRPKLIEFLATCPATTIAMEACGGSHFMARKLEELGHSPKLISPQFVRPFVKSNKNDFVDAEAICEAASRPSMRFVQPRTESQQAMRALHRVRESLVQDKVKTTNQMHAFLLEFGISVPRGAAVISRLSTILEDNSLPLYLSQLLLKLQQHYHYLVEQIKDLESQLKRKLDEDEVGQRLLSIPCVGTLTASTISTEIGDGKQYASSRDFAAATGLVPRQYSTGGRTTLLGISKRGNKKIRTLLVQCARVFIQKLEHQSGKLADWVRDLLCRKSNFVVTCALANKLARIAWALTARQQTYVA
IS110	KLPN001.0722.00963.P002_00045 D ATG TAA 34002 35006 Valid NBY50_RS00230 1005 @WP_000427623.1@ NBY50_RS00230 1 34002 35006 | IS110 family transposase (translation)	Bacteria	MENIALIGIDLGKNSFHIHCQDRRGKAVYRKKFTRPKLIEFLATCPATTIAMEACGGSHFMARKLEELGHSPKLISPQFVRPFVKSNKNDFVDAEAICEAASRPSMRFVQPRTESQQAMRALHRVRESLVQDKVKTTNQMHAFLLEFGISVPRGAAVISRLSTILEDNSLPLYLSQLLLKLQQHYHYLVEQIKDLESQLKRKLDEDEVGQRLLSIPCVGTLTASTISTEIGDGKQYASSRDFAAATGLVPRQYSTGGRTTLLGISKRGNKKIRTLLVQCARVFIQKLEHQSGKLADWVRDLLCRKSNFVVTCALANKLARIAWALTARQQTYVA
IS110	KLPN001.0722.00963.P002_00193 D ATG TAA 173366 174370 Valid NBY50_RS00970 1005 @WP_000427623.1@ NBY50_RS00970 1 173366 174370 | IS110 family transposase (translation)	Bacteria	MENIALIGIDLGKNSFHIHCQDRRGKAVYRKKFTRPKLIEFLATCPATTIAMEACGGSHFMARKLEELGHSPKLISPQFVRPFVKSNKNDFVDAEAICEAASRPSMRFVQPRTESQQAMRALHRVRESLVQDKVKTTNQMHAFLLEFGISVPRGAAVISRLSTILEDNSLPLYLSQLLLKLQQHYHYLVEQIKDLESQLKRKLDEDEVGQRLLSIPCVGTLTASTISTEIGDGKQYASSRDFAAATGLVPRQYSTGGRTTLLGISKRGNKKIRTLLVQCARVFIQKLEHQSGKLADWVRDLLCRKSNFVVTCALANKLARIAWALTARQQTYVA
IS110	KLPN001.0722.00964.P002_00032 C ATG TAA 29960 30964 Valid NBY48_RS26930 1005 @WP_000427623.1@ NBY48_RS26930 1 29960 30964 | IS110 family transposase (translation)	Bacteria	MENIALIGIDLGKNSFHIHCQDRRGKAVYRKKFTRPKLIEFLATCPATTIAMEACGGSHFMARKLEELGHSPKLISPQFVRPFVKSNKNDFVDAEAICEAASRPSMRFVQPRTESQQAMRALHRVRESLVQDKVKTTNQMHAFLLEFGISVPRGAAVISRLSTILEDNSLPLYLSQLLLKLQQHYHYLVEQIKDLESQLKRKLDEDEVGQRLLSIPCVGTLTASTISTEIGDGKQYASSRDFAAATGLVPRQYSTGGRTTLLGISKRGNKKIRTLLVQCARVFIQKLEHQSGKLADWVRDLLCRKSNFVVTCALANKLARIAWALTARQQTYVA
IS110	KLPN001.0722.00964.P002_00196 D ATG TAA 178706 179710 Valid NBY48_RS27750 1005 @WP_000427623.1@ NBY48_RS27750 1 178706 179710 | IS110 family transposase (translation)	Bacteria	MENIALIGIDLGKNSFHIHCQDRRGKAVYRKKFTRPKLIEFLATCPATTIAMEACGGSHFMARKLEELGHSPKLISPQFVRPFVKSNKNDFVDAEAICEAASRPSMRFVQPRTESQQAMRALHRVRESLVQDKVKTTNQMHAFLLEFGISVPRGAAVISRLSTILEDNSLPLYLSQLLLKLQQHYHYLVEQIKDLESQLKRKLDEDEVGQRLLSIPCVGTLTASTISTEIGDGKQYASSRDFAAATGLVPRQYSTGGRTTLLGISKRGNKKIRTLLVQCARVFIQKLEHQSGKLADWVRDLLCRKSNFVVTCALANKLARIAWALTARQQTYVA
IS110	KLPN001.0722.00970.P003_00030 C ATG TAA 29030 30034 Valid NBY30_RS24115 1005 @WP_000427623.1@ NBY30_RS24115 1 29030 30034 | IS110 family transposase (translation)	Bacteria	MENIALIGIDLGKNSFHIHCQDRRGKAVYRKKFTRPKLIEFLATCPATTIAMEACGGSHFMARKLEELGHSPKLISPQFVRPFVKSNKNDFVDAEAICEAASRPSMRFVQPRTESQQAMRALHRVRESLVQDKVKTTNQMHAFLLEFGISVPRGAAVISRLSTILEDNSLPLYLSQLLLKLQQHYHYLVEQIKDLESQLKRKLDEDEVGQRLLSIPCVGTLTASTISTEIGDGKQYASSRDFAAATGLVPRQYSTGGRTTLLGISKRGNKKIRTLLVQCARVFIQKLEHQSGKLADWVRDLLCRKSNFVVTCALANKLARIAWALTARQQTYVA
IS110	KLPN001.0722.01011.P003_00067 D ATG TAA 56513 57517 Valid GWJ69_RS27740 1005 @WP_000427623.1@ GWJ69_RS27740 1 56513 57517 | IS110-like element IS4321 family transposase (translation)	Bacteria	MENIALIGIDLGKNSFHIHCQDRRGKAVYRKKFTRPKLIEFLATCPATTIAMEACGGSHFMARKLEELGHSPKLISPQFVRPFVKSNKNDFVDAEAICEAASRPSMRFVQPRTESQQAMRALHRVRESLVQDKVKTTNQMHAFLLEFGISVPRGAAVISRLSTILEDNSLPLYLSQLLLKLQQHYHYLVEQIKDLESQLKRKLDEDEVGQRLLSIPCVGTLTASTISTEIGDGKQYASSRDFAAATGLVPRQYSTGGRTTLLGISKRGNKKIRTLLVQCARVFIQKLEHQSGKLADWVRDLLCRKSNFVVTCALANKLARIAWALTARQQTYVA
IS110	KLPN001.0722.01013.P002_00034 C ATG TAA 30928 31932 Valid LQV23_RS26150 1005 @WP_000427623.1@ LQV23_RS26150 1 30928 31932 | IS110 family transposase (translation)	Bacteria	MENIALIGIDLGKNSFHIHCQDRRGKAVYRKKFTRPKLIEFLATCPATTIAMEACGGSHFMARKLEELGHSPKLISPQFVRPFVKSNKNDFVDAEAICEAASRPSMRFVQPRTESQQAMRALHRVRESLVQDKVKTTNQMHAFLLEFGISVPRGAAVISRLSTILEDNSLPLYLSQLLLKLQQHYHYLVEQIKDLESQLKRKLDEDEVGQRLLSIPCVGTLTASTISTEIGDGKQYASSRDFAAATGLVPRQYSTGGRTTLLGISKRGNKKIRTLLVQCARVFIQKLEHQSGKLADWVRDLLCRKSNFVVTCALANKLARIAWALTARQQTYVA
IS110	KLPN001.0722.01014.P002_00037 C ATG TAA 36851 37855 Valid LQV19_RS26115 1005 @WP_000427623.1@ LQV19_RS26115 1 36851 37855 | IS110 family transposase (translation)	Bacteria	MENIALIGIDLGKNSFHIHCQDRRGKAVYRKKFTRPKLIEFLATCPATTIAMEACGGSHFMARKLEELGHSPKLISPQFVRPFVKSNKNDFVDAEAICEAASRPSMRFVQPRTESQQAMRALHRVRESLVQDKVKTTNQMHAFLLEFGISVPRGAAVISRLSTILEDNSLPLYLSQLLLKLQQHYHYLVEQIKDLESQLKRKLDEDEVGQRLLSIPCVGTLTASTISTEIGDGKQYASSRDFAAATGLVPRQYSTGGRTTLLGISKRGNKKIRTLLVQCARVFIQKLEHQSGKLADWVRDLLCRKSNFVVTCALANKLARIAWALTARQQTYVA
IS110	KLPN001.0722.01015.P002_00035 C ATG TAA 34568 35572 Valid LQV17_RS26320 1005 @WP_000427623.1@ LQV17_RS26320 1 34568 35572 | IS110 family transposase (translation)	Bacteria	MENIALIGIDLGKNSFHIHCQDRRGKAVYRKKFTRPKLIEFLATCPATTIAMEACGGSHFMARKLEELGHSPKLISPQFVRPFVKSNKNDFVDAEAICEAASRPSMRFVQPRTESQQAMRALHRVRESLVQDKVKTTNQMHAFLLEFGISVPRGAAVISRLSTILEDNSLPLYLSQLLLKLQQHYHYLVEQIKDLESQLKRKLDEDEVGQRLLSIPCVGTLTASTISTEIGDGKQYASSRDFAAATGLVPRQYSTGGRTTLLGISKRGNKKIRTLLVQCARVFIQKLEHQSGKLADWVRDLLCRKSNFVVTCALANKLARIAWALTARQQTYVA
IS110	KLPN001.0722.01016.P002_00035 C ATG TAA 34568 35572 Valid LQV13_RS26025 1005 @WP_000427623.1@ LQV13_RS26025 1 34568 35572 | IS110 family transposase (translation)	Bacteria	MENIALIGIDLGKNSFHIHCQDRRGKAVYRKKFTRPKLIEFLATCPATTIAMEACGGSHFMARKLEELGHSPKLISPQFVRPFVKSNKNDFVDAEAICEAASRPSMRFVQPRTESQQAMRALHRVRESLVQDKVKTTNQMHAFLLEFGISVPRGAAVISRLSTILEDNSLPLYLSQLLLKLQQHYHYLVEQIKDLESQLKRKLDEDEVGQRLLSIPCVGTLTASTISTEIGDGKQYASSRDFAAATGLVPRQYSTGGRTTLLGISKRGNKKIRTLLVQCARVFIQKLEHQSGKLADWVRDLLCRKSNFVVTCALANKLARIAWALTARQQTYVA
IS110	KLPN001.0722.01017.P002_00035 C ATG TAA 34560 35564 Valid LQV26_RS25990 1005 @WP_000427623.1@ LQV26_RS25990 1 34560 35564 | IS110 family transposase (translation)	Bacteria	MENIALIGIDLGKNSFHIHCQDRRGKAVYRKKFTRPKLIEFLATCPATTIAMEACGGSHFMARKLEELGHSPKLISPQFVRPFVKSNKNDFVDAEAICEAASRPSMRFVQPRTESQQAMRALHRVRESLVQDKVKTTNQMHAFLLEFGISVPRGAAVISRLSTILEDNSLPLYLSQLLLKLQQHYHYLVEQIKDLESQLKRKLDEDEVGQRLLSIPCVGTLTASTISTEIGDGKQYASSRDFAAATGLVPRQYSTGGRTTLLGISKRGNKKIRTLLVQCARVFIQKLEHQSGKLADWVRDLLCRKSNFVVTCALANKLARIAWALTARQQTYVA
IS110	KLPN001.0722.01018.C001_00665 C ATG TAA 674400 675404 Valid LQV21_RS03325 1005 @WP_000427623.1@ LQV21_RS03325 1 674400 675404 | IS110 family transposase (translation)	Bacteria	MENIALIGIDLGKNSFHIHCQDRRGKAVYRKKFTRPKLIEFLATCPATTIAMEACGGSHFMARKLEELGHSPKLISPQFVRPFVKSNKNDFVDAEAICEAASRPSMRFVQPRTESQQAMRALHRVRESLVQDKVKTTNQMHAFLLEFGISVPRGAAVISRLSTILEDNSLPLYLSQLLLKLQQHYHYLVEQIKDLESQLKRKLDEDEVGQRLLSIPCVGTLTASTISTEIGDGKQYASSRDFAAATGLVPRQYSTGGRTTLLGISKRGNKKIRTLLVQCARVFIQKLEHQSGKLADWVRDLLCRKSNFVVTCALANKLARIAWALTARQQTYVA
IS110	KLPN001.0722.01018.P002_00052 C ATG TAA 54064 55068 Valid LQV21_RS26780 1005 @WP_000427623.1@ LQV21_RS26780 1 54064 55068 | IS110 family transposase (translation)	Bacteria	MENIALIGIDLGKNSFHIHCQDRRGKAVYRKKFTRPKLIEFLATCPATTIAMEACGGSHFMARKLEELGHSPKLISPQFVRPFVKSNKNDFVDAEAICEAASRPSMRFVQPRTESQQAMRALHRVRESLVQDKVKTTNQMHAFLLEFGISVPRGAAVISRLSTILEDNSLPLYLSQLLLKLQQHYHYLVEQIKDLESQLKRKLDEDEVGQRLLSIPCVGTLTASTISTEIGDGKQYASSRDFAAATGLVPRQYSTGGRTTLLGISKRGNKKIRTLLVQCARVFIQKLEHQSGKLADWVRDLLCRKSNFVVTCALANKLARIAWALTARQQTYVA
IS110	KLPN001.0722.01019.P002_00035 C ATG TAA 33331 34335 Valid LQV36_RS26095 1005 @WP_000427623.1@ LQV36_RS26095 1 33331 34335 | IS110 family transposase (translation)	Bacteria	MENIALIGIDLGKNSFHIHCQDRRGKAVYRKKFTRPKLIEFLATCPATTIAMEACGGSHFMARKLEELGHSPKLISPQFVRPFVKSNKNDFVDAEAICEAASRPSMRFVQPRTESQQAMRALHRVRESLVQDKVKTTNQMHAFLLEFGISVPRGAAVISRLSTILEDNSLPLYLSQLLLKLQQHYHYLVEQIKDLESQLKRKLDEDEVGQRLLSIPCVGTLTASTISTEIGDGKQYASSRDFAAATGLVPRQYSTGGRTTLLGISKRGNKKIRTLLVQCARVFIQKLEHQSGKLADWVRDLLCRKSNFVVTCALANKLARIAWALTARQQTYVA
IS110	KLPN001.0722.01020.P002_00035 C ATG TAA 34552 35556 Valid LQV34_RS26090 1005 @WP_000427623.1@ LQV34_RS26090 1 34552 35556 | IS110 family transposase (translation)	Bacteria	MENIALIGIDLGKNSFHIHCQDRRGKAVYRKKFTRPKLIEFLATCPATTIAMEACGGSHFMARKLEELGHSPKLISPQFVRPFVKSNKNDFVDAEAICEAASRPSMRFVQPRTESQQAMRALHRVRESLVQDKVKTTNQMHAFLLEFGISVPRGAAVISRLSTILEDNSLPLYLSQLLLKLQQHYHYLVEQIKDLESQLKRKLDEDEVGQRLLSIPCVGTLTASTISTEIGDGKQYASSRDFAAATGLVPRQYSTGGRTTLLGISKRGNKKIRTLLVQCARVFIQKLEHQSGKLADWVRDLLCRKSNFVVTCALANKLARIAWALTARQQTYVA
IS110	KLPN001.0722.01021.P002_00035 C ATG TAA 34520 35524 Valid LQV41_RS26135 1005 @WP_000427623.1@ LQV41_RS26135 1 34520 35524 | IS110 family transposase (translation)	Bacteria	MENIALIGIDLGKNSFHIHCQDRRGKAVYRKKFTRPKLIEFLATCPATTIAMEACGGSHFMARKLEELGHSPKLISPQFVRPFVKSNKNDFVDAEAICEAASRPSMRFVQPRTESQQAMRALHRVRESLVQDKVKTTNQMHAFLLEFGISVPRGAAVISRLSTILEDNSLPLYLSQLLLKLQQHYHYLVEQIKDLESQLKRKLDEDEVGQRLLSIPCVGTLTASTISTEIGDGKQYASSRDFAAATGLVPRQYSTGGRTTLLGISKRGNKKIRTLLVQCARVFIQKLEHQSGKLADWVRDLLCRKSNFVVTCALANKLARIAWALTARQQTYVA
IS110	KLPN001.0722.01022.P002_00035 C ATG TAA 34560 35564 Valid LQ358_RS26010 1005 @WP_000427623.1@ LQ358_RS26010 1 34560 35564 | IS110 family transposase (translation)	Bacteria	MENIALIGIDLGKNSFHIHCQDRRGKAVYRKKFTRPKLIEFLATCPATTIAMEACGGSHFMARKLEELGHSPKLISPQFVRPFVKSNKNDFVDAEAICEAASRPSMRFVQPRTESQQAMRALHRVRESLVQDKVKTTNQMHAFLLEFGISVPRGAAVISRLSTILEDNSLPLYLSQLLLKLQQHYHYLVEQIKDLESQLKRKLDEDEVGQRLLSIPCVGTLTASTISTEIGDGKQYASSRDFAAATGLVPRQYSTGGRTTLLGISKRGNKKIRTLLVQCARVFIQKLEHQSGKLADWVRDLLCRKSNFVVTCALANKLARIAWALTARQQTYVA
IS110	KLPN001.0722.01023.P002_00035 C ATG TAA 34560 35564 Valid LQV37_RS25975 1005 @WP_000427623.1@ LQV37_RS25975 1 34560 35564 | IS110 family transposase (translation)	Bacteria	MENIALIGIDLGKNSFHIHCQDRRGKAVYRKKFTRPKLIEFLATCPATTIAMEACGGSHFMARKLEELGHSPKLISPQFVRPFVKSNKNDFVDAEAICEAASRPSMRFVQPRTESQQAMRALHRVRESLVQDKVKTTNQMHAFLLEFGISVPRGAAVISRLSTILEDNSLPLYLSQLLLKLQQHYHYLVEQIKDLESQLKRKLDEDEVGQRLLSIPCVGTLTASTISTEIGDGKQYASSRDFAAATGLVPRQYSTGGRTTLLGISKRGNKKIRTLLVQCARVFIQKLEHQSGKLADWVRDLLCRKSNFVVTCALANKLARIAWALTARQQTYVA
IS110	KLPN001.0722.01024.P002_00030 C ATG TAA 29759 30763 Valid LQV29_RS26105 1005 @WP_000427623.1@ LQV29_RS26105 1 29759 30763 | IS110 family transposase (translation)	Bacteria	MENIALIGIDLGKNSFHIHCQDRRGKAVYRKKFTRPKLIEFLATCPATTIAMEACGGSHFMARKLEELGHSPKLISPQFVRPFVKSNKNDFVDAEAICEAASRPSMRFVQPRTESQQAMRALHRVRESLVQDKVKTTNQMHAFLLEFGISVPRGAAVISRLSTILEDNSLPLYLSQLLLKLQQHYHYLVEQIKDLESQLKRKLDEDEVGQRLLSIPCVGTLTASTISTEIGDGKQYASSRDFAAATGLVPRQYSTGGRTTLLGISKRGNKKIRTLLVQCARVFIQKLEHQSGKLADWVRDLLCRKSNFVVTCALANKLARIAWALTARQQTYVA
IS110	KLPN001.0722.01024.P003_00020 C ATG TAA 18151 19155 Valid LQV29_RS26690 1005 @WP_000427623.1@ LQV29_RS26690 1 18151 19155 | IS110 family transposase (translation)	Bacteria	MENIALIGIDLGKNSFHIHCQDRRGKAVYRKKFTRPKLIEFLATCPATTIAMEACGGSHFMARKLEELGHSPKLISPQFVRPFVKSNKNDFVDAEAICEAASRPSMRFVQPRTESQQAMRALHRVRESLVQDKVKTTNQMHAFLLEFGISVPRGAAVISRLSTILEDNSLPLYLSQLLLKLQQHYHYLVEQIKDLESQLKRKLDEDEVGQRLLSIPCVGTLTASTISTEIGDGKQYASSRDFAAATGLVPRQYSTGGRTTLLGISKRGNKKIRTLLVQCARVFIQKLEHQSGKLADWVRDLLCRKSNFVVTCALANKLARIAWALTARQQTYVA
IS110	KLPN001.0722.01025.P002_00035 C ATG TAA 34520 35524 Valid LQV31_RS26490 1005 @WP_000427623.1@ LQV31_RS26490 1 34520 35524 | IS110 family transposase (translation)	Bacteria	MENIALIGIDLGKNSFHIHCQDRRGKAVYRKKFTRPKLIEFLATCPATTIAMEACGGSHFMARKLEELGHSPKLISPQFVRPFVKSNKNDFVDAEAICEAASRPSMRFVQPRTESQQAMRALHRVRESLVQDKVKTTNQMHAFLLEFGISVPRGAAVISRLSTILEDNSLPLYLSQLLLKLQQHYHYLVEQIKDLESQLKRKLDEDEVGQRLLSIPCVGTLTASTISTEIGDGKQYASSRDFAAATGLVPRQYSTGGRTTLLGISKRGNKKIRTLLVQCARVFIQKLEHQSGKLADWVRDLLCRKSNFVVTCALANKLARIAWALTARQQTYVA
IS110	KLPN001.0722.01026.P002_00035 C ATG TAA 34552 35556 Valid LQV20_RS26130 1005 @WP_000427623.1@ LQV20_RS26130 1 34552 35556 | IS110 family transposase (translation)	Bacteria	MENIALIGIDLGKNSFHIHCQDRRGKAVYRKKFTRPKLIEFLATCPATTIAMEACGGSHFMARKLEELGHSPKLISPQFVRPFVKSNKNDFVDAEAICEAASRPSMRFVQPRTESQQAMRALHRVRESLVQDKVKTTNQMHAFLLEFGISVPRGAAVISRLSTILEDNSLPLYLSQLLLKLQQHYHYLVEQIKDLESQLKRKLDEDEVGQRLLSIPCVGTLTASTISTEIGDGKQYASSRDFAAATGLVPRQYSTGGRTTLLGISKRGNKKIRTLLVQCARVFIQKLEHQSGKLADWVRDLLCRKSNFVVTCALANKLARIAWALTARQQTYVA
IS110	KLPN001.0722.01027.C001_00664 C ATG TAA 673623 674627 Valid LQV08_RS03320 1005 @WP_000427623.1@ LQV08_RS03320 1 673623 674627 | IS110 family transposase (translation)	Bacteria	MENIALIGIDLGKNSFHIHCQDRRGKAVYRKKFTRPKLIEFLATCPATTIAMEACGGSHFMARKLEELGHSPKLISPQFVRPFVKSNKNDFVDAEAICEAASRPSMRFVQPRTESQQAMRALHRVRESLVQDKVKTTNQMHAFLLEFGISVPRGAAVISRLSTILEDNSLPLYLSQLLLKLQQHYHYLVEQIKDLESQLKRKLDEDEVGQRLLSIPCVGTLTASTISTEIGDGKQYASSRDFAAATGLVPRQYSTGGRTTLLGISKRGNKKIRTLLVQCARVFIQKLEHQSGKLADWVRDLLCRKSNFVVTCALANKLARIAWALTARQQTYVA
IS110	KLPN001.0722.01027.P002_00045 D ATG TAA 41403 42407 Valid LQV08_RS26645 1005 @WP_000427623.1@ LQV08_RS26645 1 41403 42407 | IS110 family transposase (translation)	Bacteria	MENIALIGIDLGKNSFHIHCQDRRGKAVYRKKFTRPKLIEFLATCPATTIAMEACGGSHFMARKLEELGHSPKLISPQFVRPFVKSNKNDFVDAEAICEAASRPSMRFVQPRTESQQAMRALHRVRESLVQDKVKTTNQMHAFLLEFGISVPRGAAVISRLSTILEDNSLPLYLSQLLLKLQQHYHYLVEQIKDLESQLKRKLDEDEVGQRLLSIPCVGTLTASTISTEIGDGKQYASSRDFAAATGLVPRQYSTGGRTTLLGISKRGNKKIRTLLVQCARVFIQKLEHQSGKLADWVRDLLCRKSNFVVTCALANKLARIAWALTARQQTYVA
IS110	KLPN001.0722.01028.P002_00035 C ATG TAA 34560 35564 Valid LQV07_RS26100 1005 @WP_000427623.1@ LQV07_RS26100 1 34560 35564 | IS110 family transposase (translation)	Bacteria	MENIALIGIDLGKNSFHIHCQDRRGKAVYRKKFTRPKLIEFLATCPATTIAMEACGGSHFMARKLEELGHSPKLISPQFVRPFVKSNKNDFVDAEAICEAASRPSMRFVQPRTESQQAMRALHRVRESLVQDKVKTTNQMHAFLLEFGISVPRGAAVISRLSTILEDNSLPLYLSQLLLKLQQHYHYLVEQIKDLESQLKRKLDEDEVGQRLLSIPCVGTLTASTISTEIGDGKQYASSRDFAAATGLVPRQYSTGGRTTLLGISKRGNKKIRTLLVQCARVFIQKLEHQSGKLADWVRDLLCRKSNFVVTCALANKLARIAWALTARQQTYVA
IS110	KLPN001.0722.01034.C001_02920 D ATG TAA 2921424 2922428 Valid JMX51_RS14535 1005 @WP_000427623.1@ JMX51_RS14535 1 2921424 2922428 | IS110-like element IS4321 family transposase (translation)	Bacteria	MENIALIGIDLGKNSFHIHCQDRRGKAVYRKKFTRPKLIEFLATCPATTIAMEACGGSHFMARKLEELGHSPKLISPQFVRPFVKSNKNDFVDAEAICEAASRPSMRFVQPRTESQQAMRALHRVRESLVQDKVKTTNQMHAFLLEFGISVPRGAAVISRLSTILEDNSLPLYLSQLLLKLQQHYHYLVEQIKDLESQLKRKLDEDEVGQRLLSIPCVGTLTASTISTEIGDGKQYASSRDFAAATGLVPRQYSTGGRTTLLGISKRGNKKIRTLLVQCARVFIQKLEHQSGKLADWVRDLLCRKSNFVVTCALANKLARIAWALTARQQTYVA
IS110	KLPN001.0722.01034.C001_03322 D ATG TAA 3298656 3299660 Valid JMX51_RS16530 1005 @WP_000427623.1@ JMX51_RS16530 1 3298656 3299660 | IS110-like element IS4321 family transposase (translation)	Bacteria	MENIALIGIDLGKNSFHIHCQDRRGKAVYRKKFTRPKLIEFLATCPATTIAMEACGGSHFMARKLEELGHSPKLISPQFVRPFVKSNKNDFVDAEAICEAASRPSMRFVQPRTESQQAMRALHRVRESLVQDKVKTTNQMHAFLLEFGISVPRGAAVISRLSTILEDNSLPLYLSQLLLKLQQHYHYLVEQIKDLESQLKRKLDEDEVGQRLLSIPCVGTLTASTISTEIGDGKQYASSRDFAAATGLVPRQYSTGGRTTLLGISKRGNKKIRTLLVQCARVFIQKLEHQSGKLADWVRDLLCRKSNFVVTCALANKLARIAWALTARQQTYVA
IS110	KLPN001.0722.01034.P002_00028 D ATG TAA 26201 27205 Valid JMX51_RS27175 1005 @WP_000427623.1@ JMX51_RS27175 1 26201 27205 | IS110-like element IS4321 family transposase (translation)	Bacteria	MENIALIGIDLGKNSFHIHCQDRRGKAVYRKKFTRPKLIEFLATCPATTIAMEACGGSHFMARKLEELGHSPKLISPQFVRPFVKSNKNDFVDAEAICEAASRPSMRFVQPRTESQQAMRALHRVRESLVQDKVKTTNQMHAFLLEFGISVPRGAAVISRLSTILEDNSLPLYLSQLLLKLQQHYHYLVEQIKDLESQLKRKLDEDEVGQRLLSIPCVGTLTASTISTEIGDGKQYASSRDFAAATGLVPRQYSTGGRTTLLGISKRGNKKIRTLLVQCARVFIQKLEHQSGKLADWVRDLLCRKSNFVVTCALANKLARIAWALTARQQTYVA
IS110	KLPN001.0722.01034.P003_00033 C ATG TAA 20761 21765 Valid JMX51_RS28055 1005 @WP_000427623.1@ JMX51_RS28055 1 20761 21765 | IS110-like element IS4321 family transposase (translation)	Bacteria	MENIALIGIDLGKNSFHIHCQDRRGKAVYRKKFTRPKLIEFLATCPATTIAMEACGGSHFMARKLEELGHSPKLISPQFVRPFVKSNKNDFVDAEAICEAASRPSMRFVQPRTESQQAMRALHRVRESLVQDKVKTTNQMHAFLLEFGISVPRGAAVISRLSTILEDNSLPLYLSQLLLKLQQHYHYLVEQIKDLESQLKRKLDEDEVGQRLLSIPCVGTLTASTISTEIGDGKQYASSRDFAAATGLVPRQYSTGGRTTLLGISKRGNKKIRTLLVQCARVFIQKLEHQSGKLADWVRDLLCRKSNFVVTCALANKLARIAWALTARQQTYVA
IS110	KLPN001.0722.01046.P002_00164 D ATG TAA 153770 154774 Valid JMW79_RS26175 1005 @WP_000427623.1@ JMW79_RS26175 1 153770 154774 | IS110-like element IS4321 family transposase (translation)	Bacteria	MENIALIGIDLGKNSFHIHCQDRRGKAVYRKKFTRPKLIEFLATCPATTIAMEACGGSHFMARKLEELGHSPKLISPQFVRPFVKSNKNDFVDAEAICEAASRPSMRFVQPRTESQQAMRALHRVRESLVQDKVKTTNQMHAFLLEFGISVPRGAAVISRLSTILEDNSLPLYLSQLLLKLQQHYHYLVEQIKDLESQLKRKLDEDEVGQRLLSIPCVGTLTASTISTEIGDGKQYASSRDFAAATGLVPRQYSTGGRTTLLGISKRGNKKIRTLLVQCARVFIQKLEHQSGKLADWVRDLLCRKSNFVVTCALANKLARIAWALTARQQTYVA
IS110	KLPN001.0722.01046.P003_00072 C ATG TAA 59949 60953 Valid JMW79_RS26635 1005 @WP_000427623.1@ JMW79_RS26635 1 59949 60953 | IS110-like element IS4321 family transposase (translation)	Bacteria	MENIALIGIDLGKNSFHIHCQDRRGKAVYRKKFTRPKLIEFLATCPATTIAMEACGGSHFMARKLEELGHSPKLISPQFVRPFVKSNKNDFVDAEAICEAASRPSMRFVQPRTESQQAMRALHRVRESLVQDKVKTTNQMHAFLLEFGISVPRGAAVISRLSTILEDNSLPLYLSQLLLKLQQHYHYLVEQIKDLESQLKRKLDEDEVGQRLLSIPCVGTLTASTISTEIGDGKQYASSRDFAAATGLVPRQYSTGGRTTLLGISKRGNKKIRTLLVQCARVFIQKLEHQSGKLADWVRDLLCRKSNFVVTCALANKLARIAWALTARQQTYVA
IS110	KLPN001.0722.01048.C001_00300 C ATG TAA 322762 323766 Valid JMW75_RS01500 1005 @WP_000427623.1@ JMW75_RS01500 1 322762 323766 | IS110-like element IS4321 family transposase (translation)	Bacteria	MENIALIGIDLGKNSFHIHCQDRRGKAVYRKKFTRPKLIEFLATCPATTIAMEACGGSHFMARKLEELGHSPKLISPQFVRPFVKSNKNDFVDAEAICEAASRPSMRFVQPRTESQQAMRALHRVRESLVQDKVKTTNQMHAFLLEFGISVPRGAAVISRLSTILEDNSLPLYLSQLLLKLQQHYHYLVEQIKDLESQLKRKLDEDEVGQRLLSIPCVGTLTASTISTEIGDGKQYASSRDFAAATGLVPRQYSTGGRTTLLGISKRGNKKIRTLLVQCARVFIQKLEHQSGKLADWVRDLLCRKSNFVVTCALANKLARIAWALTARQQTYVA
IS110	KLPN001.0722.01048.P003_00040 C ATG TAA 42248 43252 Valid JMW75_RS26935 1005 @WP_000427623.1@ JMW75_RS26935 1 42248 43252 | IS110-like element IS4321 family transposase (translation)	Bacteria	MENIALIGIDLGKNSFHIHCQDRRGKAVYRKKFTRPKLIEFLATCPATTIAMEACGGSHFMARKLEELGHSPKLISPQFVRPFVKSNKNDFVDAEAICEAASRPSMRFVQPRTESQQAMRALHRVRESLVQDKVKTTNQMHAFLLEFGISVPRGAAVISRLSTILEDNSLPLYLSQLLLKLQQHYHYLVEQIKDLESQLKRKLDEDEVGQRLLSIPCVGTLTASTISTEIGDGKQYASSRDFAAATGLVPRQYSTGGRTTLLGISKRGNKKIRTLLVQCARVFIQKLEHQSGKLADWVRDLLCRKSNFVVTCALANKLARIAWALTARQQTYVA
IS110	KLPN001.0722.01048.P003_00068 C ATG TAA 65098 66102 Valid JMW75_RS27075 1005 @WP_000427623.1@ JMW75_RS27075 1 65098 66102 | IS110-like element IS4321 family transposase (translation)	Bacteria	MENIALIGIDLGKNSFHIHCQDRRGKAVYRKKFTRPKLIEFLATCPATTIAMEACGGSHFMARKLEELGHSPKLISPQFVRPFVKSNKNDFVDAEAICEAASRPSMRFVQPRTESQQAMRALHRVRESLVQDKVKTTNQMHAFLLEFGISVPRGAAVISRLSTILEDNSLPLYLSQLLLKLQQHYHYLVEQIKDLESQLKRKLDEDEVGQRLLSIPCVGTLTASTISTEIGDGKQYASSRDFAAATGLVPRQYSTGGRTTLLGISKRGNKKIRTLLVQCARVFIQKLEHQSGKLADWVRDLLCRKSNFVVTCALANKLARIAWALTARQQTYVA
IS110	KLPN001.0722.01050.C001_03493 D ATG TAA 3525984 3526988 Valid JMX39_RS17410 1005 @WP_000427623.1@ JMX39_RS17410 1 3525984 3526988 | IS110-like element IS4321 family transposase (translation)	Bacteria	MENIALIGIDLGKNSFHIHCQDRRGKAVYRKKFTRPKLIEFLATCPATTIAMEACGGSHFMARKLEELGHSPKLISPQFVRPFVKSNKNDFVDAEAICEAASRPSMRFVQPRTESQQAMRALHRVRESLVQDKVKTTNQMHAFLLEFGISVPRGAAVISRLSTILEDNSLPLYLSQLLLKLQQHYHYLVEQIKDLESQLKRKLDEDEVGQRLLSIPCVGTLTASTISTEIGDGKQYASSRDFAAATGLVPRQYSTGGRTTLLGISKRGNKKIRTLLVQCARVFIQKLEHQSGKLADWVRDLLCRKSNFVVTCALANKLARIAWALTARQQTYVA
IS110	KLPN001.0722.01050.P002_00168 C ATG TAA 155279 156283 Valid JMX39_RS26250 1005 @WP_000427623.1@ JMX39_RS26250 1 155279 156283 | IS110-like element IS4321 family transposase (translation)	Bacteria	MENIALIGIDLGKNSFHIHCQDRRGKAVYRKKFTRPKLIEFLATCPATTIAMEACGGSHFMARKLEELGHSPKLISPQFVRPFVKSNKNDFVDAEAICEAASRPSMRFVQPRTESQQAMRALHRVRESLVQDKVKTTNQMHAFLLEFGISVPRGAAVISRLSTILEDNSLPLYLSQLLLKLQQHYHYLVEQIKDLESQLKRKLDEDEVGQRLLSIPCVGTLTASTISTEIGDGKQYASSRDFAAATGLVPRQYSTGGRTTLLGISKRGNKKIRTLLVQCARVFIQKLEHQSGKLADWVRDLLCRKSNFVVTCALANKLARIAWALTARQQTYVA
IS110	KLPN001.0722.01050.P002_00191 D ATG TAA 179778 180782 Valid JMX39_RS26360 1005 @WP_000427623.1@ JMX39_RS26360 1 179778 180782 | IS110-like element IS4321 family transposase (translation)	Bacteria	MENIALIGIDLGKNSFHIHCQDRRGKAVYRKKFTRPKLIEFLATCPATTIAMEACGGSHFMARKLEELGHSPKLISPQFVRPFVKSNKNDFVDAEAICEAASRPSMRFVQPRTESQQAMRALHRVRESLVQDKVKTTNQMHAFLLEFGISVPRGAAVISRLSTILEDNSLPLYLSQLLLKLQQHYHYLVEQIKDLESQLKRKLDEDEVGQRLLSIPCVGTLTASTISTEIGDGKQYASSRDFAAATGLVPRQYSTGGRTTLLGISKRGNKKIRTLLVQCARVFIQKLEHQSGKLADWVRDLLCRKSNFVVTCALANKLARIAWALTARQQTYVA
IS110	KLPN001.0722.01050.P003_00049 D ATG TAA 49585 50589 Valid JMX39_RS26815 1005 @WP_000427623.1@ JMX39_RS26815 1 49585 50589 | IS110-like element IS4321 family transposase (translation)	Bacteria	MENIALIGIDLGKNSFHIHCQDRRGKAVYRKKFTRPKLIEFLATCPATTIAMEACGGSHFMARKLEELGHSPKLISPQFVRPFVKSNKNDFVDAEAICEAASRPSMRFVQPRTESQQAMRALHRVRESLVQDKVKTTNQMHAFLLEFGISVPRGAAVISRLSTILEDNSLPLYLSQLLLKLQQHYHYLVEQIKDLESQLKRKLDEDEVGQRLLSIPCVGTLTASTISTEIGDGKQYASSRDFAAATGLVPRQYSTGGRTTLLGISKRGNKKIRTLLVQCARVFIQKLEHQSGKLADWVRDLLCRKSNFVVTCALANKLARIAWALTARQQTYVA
IS110	KLPN001.0722.01053.C001_00341 C ATG TAA 350502 351506 Valid JMX47_RS01700 1005 @WP_000427623.1@ JMX47_RS01700 1 350502 351506 | IS110-like element IS4321 family transposase (translation)	Bacteria	MENIALIGIDLGKNSFHIHCQDRRGKAVYRKKFTRPKLIEFLATCPATTIAMEACGGSHFMARKLEELGHSPKLISPQFVRPFVKSNKNDFVDAEAICEAASRPSMRFVQPRTESQQAMRALHRVRESLVQDKVKTTNQMHAFLLEFGISVPRGAAVISRLSTILEDNSLPLYLSQLLLKLQQHYHYLVEQIKDLESQLKRKLDEDEVGQRLLSIPCVGTLTASTISTEIGDGKQYASSRDFAAATGLVPRQYSTGGRTTLLGISKRGNKKIRTLLVQCARVFIQKLEHQSGKLADWVRDLLCRKSNFVVTCALANKLARIAWALTARQQTYVA
IS110	KLPN001.0722.01053.P002_00099 C ATG TAA 81447 82451 Valid JMX47_RS26555 1005 @WP_000427623.1@ JMX47_RS26555 1 81447 82451 | IS110-like element IS4321 family transposase (translation)	Bacteria	MENIALIGIDLGKNSFHIHCQDRRGKAVYRKKFTRPKLIEFLATCPATTIAMEACGGSHFMARKLEELGHSPKLISPQFVRPFVKSNKNDFVDAEAICEAASRPSMRFVQPRTESQQAMRALHRVRESLVQDKVKTTNQMHAFLLEFGISVPRGAAVISRLSTILEDNSLPLYLSQLLLKLQQHYHYLVEQIKDLESQLKRKLDEDEVGQRLLSIPCVGTLTASTISTEIGDGKQYASSRDFAAATGLVPRQYSTGGRTTLLGISKRGNKKIRTLLVQCARVFIQKLEHQSGKLADWVRDLLCRKSNFVVTCALANKLARIAWALTARQQTYVA
IS110	KLPN001.0722.01053.P002_00108 D ATG TAA 88683 89687 Valid JMX47_RS26600 1005 @WP_000427623.1@ JMX47_RS26600 1 88683 89687 | IS110-like element IS4321 family transposase (translation)	Bacteria	MENIALIGIDLGKNSFHIHCQDRRGKAVYRKKFTRPKLIEFLATCPATTIAMEACGGSHFMARKLEELGHSPKLISPQFVRPFVKSNKNDFVDAEAICEAASRPSMRFVQPRTESQQAMRALHRVRESLVQDKVKTTNQMHAFLLEFGISVPRGAAVISRLSTILEDNSLPLYLSQLLLKLQQHYHYLVEQIKDLESQLKRKLDEDEVGQRLLSIPCVGTLTASTISTEIGDGKQYASSRDFAAATGLVPRQYSTGGRTTLLGISKRGNKKIRTLLVQCARVFIQKLEHQSGKLADWVRDLLCRKSNFVVTCALANKLARIAWALTARQQTYVA
IS110	KLPN001.0722.01053.P003_00222 C ATG TAA 204530 205534 Valid JMX47_RS28750 1005 @WP_000427623.1@ JMX47_RS28750 1 204530 205534 | IS110-like element IS4321 family transposase (translation)	Bacteria	MENIALIGIDLGKNSFHIHCQDRRGKAVYRKKFTRPKLIEFLATCPATTIAMEACGGSHFMARKLEELGHSPKLISPQFVRPFVKSNKNDFVDAEAICEAASRPSMRFVQPRTESQQAMRALHRVRESLVQDKVKTTNQMHAFLLEFGISVPRGAAVISRLSTILEDNSLPLYLSQLLLKLQQHYHYLVEQIKDLESQLKRKLDEDEVGQRLLSIPCVGTLTASTISTEIGDGKQYASSRDFAAATGLVPRQYSTGGRTTLLGISKRGNKKIRTLLVQCARVFIQKLEHQSGKLADWVRDLLCRKSNFVVTCALANKLARIAWALTARQQTYVA
IS110	KLPN001.0722.01054.C001_02920 D ATG TAA 2920105 2921109 Valid JMX68_RS14535 1005 @WP_000427623.1@ JMX68_RS14535 1 2920105 2921109 | IS110-like element IS4321 family transposase (translation)	Bacteria	MENIALIGIDLGKNSFHIHCQDRRGKAVYRKKFTRPKLIEFLATCPATTIAMEACGGSHFMARKLEELGHSPKLISPQFVRPFVKSNKNDFVDAEAICEAASRPSMRFVQPRTESQQAMRALHRVRESLVQDKVKTTNQMHAFLLEFGISVPRGAAVISRLSTILEDNSLPLYLSQLLLKLQQHYHYLVEQIKDLESQLKRKLDEDEVGQRLLSIPCVGTLTASTISTEIGDGKQYASSRDFAAATGLVPRQYSTGGRTTLLGISKRGNKKIRTLLVQCARVFIQKLEHQSGKLADWVRDLLCRKSNFVVTCALANKLARIAWALTARQQTYVA
IS110	KLPN001.0722.01054.C001_03322 D ATG TAA 3297337 3298341 Valid JMX68_RS16530 1005 @WP_000427623.1@ JMX68_RS16530 1 3297337 3298341 | IS110-like element IS4321 family transposase (translation)	Bacteria	MENIALIGIDLGKNSFHIHCQDRRGKAVYRKKFTRPKLIEFLATCPATTIAMEACGGSHFMARKLEELGHSPKLISPQFVRPFVKSNKNDFVDAEAICEAASRPSMRFVQPRTESQQAMRALHRVRESLVQDKVKTTNQMHAFLLEFGISVPRGAAVISRLSTILEDNSLPLYLSQLLLKLQQHYHYLVEQIKDLESQLKRKLDEDEVGQRLLSIPCVGTLTASTISTEIGDGKQYASSRDFAAATGLVPRQYSTGGRTTLLGISKRGNKKIRTLLVQCARVFIQKLEHQSGKLADWVRDLLCRKSNFVVTCALANKLARIAWALTARQQTYVA
IS110	KLPN001.0722.01054.P002_00028 D ATG TAA 26201 27205 Valid JMX68_RS27175 1005 @WP_000427623.1@ JMX68_RS27175 1 26201 27205 | IS110-like element IS4321 family transposase (translation)	Bacteria	MENIALIGIDLGKNSFHIHCQDRRGKAVYRKKFTRPKLIEFLATCPATTIAMEACGGSHFMARKLEELGHSPKLISPQFVRPFVKSNKNDFVDAEAICEAASRPSMRFVQPRTESQQAMRALHRVRESLVQDKVKTTNQMHAFLLEFGISVPRGAAVISRLSTILEDNSLPLYLSQLLLKLQQHYHYLVEQIKDLESQLKRKLDEDEVGQRLLSIPCVGTLTASTISTEIGDGKQYASSRDFAAATGLVPRQYSTGGRTTLLGISKRGNKKIRTLLVQCARVFIQKLEHQSGKLADWVRDLLCRKSNFVVTCALANKLARIAWALTARQQTYVA
IS110	KLPN001.0722.01054.P003_00033 C ATG TAA 20761 21765 Valid JMX68_RS28055 1005 @WP_000427623.1@ JMX68_RS28055 1 20761 21765 | IS110-like element IS4321 family transposase (translation)	Bacteria	MENIALIGIDLGKNSFHIHCQDRRGKAVYRKKFTRPKLIEFLATCPATTIAMEACGGSHFMARKLEELGHSPKLISPQFVRPFVKSNKNDFVDAEAICEAASRPSMRFVQPRTESQQAMRALHRVRESLVQDKVKTTNQMHAFLLEFGISVPRGAAVISRLSTILEDNSLPLYLSQLLLKLQQHYHYLVEQIKDLESQLKRKLDEDEVGQRLLSIPCVGTLTASTISTEIGDGKQYASSRDFAAATGLVPRQYSTGGRTTLLGISKRGNKKIRTLLVQCARVFIQKLEHQSGKLADWVRDLLCRKSNFVVTCALANKLARIAWALTARQQTYVA
IS110	KLPN001.0722.01068.C001_00293 C ATG TAA 314443 315447 Valid JMX54_RS01460 1005 @WP_000427623.1@ JMX54_RS01460 1 314443 315447 | IS110-like element IS4321 family transposase (translation)	Bacteria	MENIALIGIDLGKNSFHIHCQDRRGKAVYRKKFTRPKLIEFLATCPATTIAMEACGGSHFMARKLEELGHSPKLISPQFVRPFVKSNKNDFVDAEAICEAASRPSMRFVQPRTESQQAMRALHRVRESLVQDKVKTTNQMHAFLLEFGISVPRGAAVISRLSTILEDNSLPLYLSQLLLKLQQHYHYLVEQIKDLESQLKRKLDEDEVGQRLLSIPCVGTLTASTISTEIGDGKQYASSRDFAAATGLVPRQYSTGGRTTLLGISKRGNKKIRTLLVQCARVFIQKLEHQSGKLADWVRDLLCRKSNFVVTCALANKLARIAWALTARQQTYVA
IS110	KLPN001.0722.01068.C001_00653 C ATG TAA 666942 667946 Valid JMX54_RS03255 1005 @WP_000427623.1@ JMX54_RS03255 1 666942 667946 | IS110-like element IS4321 family transposase (translation)	Bacteria	MENIALIGIDLGKNSFHIHCQDRRGKAVYRKKFTRPKLIEFLATCPATTIAMEACGGSHFMARKLEELGHSPKLISPQFVRPFVKSNKNDFVDAEAICEAASRPSMRFVQPRTESQQAMRALHRVRESLVQDKVKTTNQMHAFLLEFGISVPRGAAVISRLSTILEDNSLPLYLSQLLLKLQQHYHYLVEQIKDLESQLKRKLDEDEVGQRLLSIPCVGTLTASTISTEIGDGKQYASSRDFAAATGLVPRQYSTGGRTTLLGISKRGNKKIRTLLVQCARVFIQKLEHQSGKLADWVRDLLCRKSNFVVTCALANKLARIAWALTARQQTYVA
IS110	KLPN001.0722.01068.C001_03579 D ATG TAA 3644857 3645861 Valid JMX54_RS17870 1005 @WP_000427623.1@ JMX54_RS17870 1 3644857 3645861 | IS110-like element IS4321 family transposase (translation)	Bacteria	MENIALIGIDLGKNSFHIHCQDRRGKAVYRKKFTRPKLIEFLATCPATTIAMEACGGSHFMARKLEELGHSPKLISPQFVRPFVKSNKNDFVDAEAICEAASRPSMRFVQPRTESQQAMRALHRVRESLVQDKVKTTNQMHAFLLEFGISVPRGAAVISRLSTILEDNSLPLYLSQLLLKLQQHYHYLVEQIKDLESQLKRKLDEDEVGQRLLSIPCVGTLTASTISTEIGDGKQYASSRDFAAATGLVPRQYSTGGRTTLLGISKRGNKKIRTLLVQCARVFIQKLEHQSGKLADWVRDLLCRKSNFVVTCALANKLARIAWALTARQQTYVA
IS110	KLPN001.0722.01068.P002_00113 C ATG TAA 111640 112644 Valid JMX54_RS26775 1005 @WP_000427623.1@ JMX54_RS26775 1 111640 112644 | IS110-like element IS4321 family transposase (translation)	Bacteria	MENIALIGIDLGKNSFHIHCQDRRGKAVYRKKFTRPKLIEFLATCPATTIAMEACGGSHFMARKLEELGHSPKLISPQFVRPFVKSNKNDFVDAEAICEAASRPSMRFVQPRTESQQAMRALHRVRESLVQDKVKTTNQMHAFLLEFGISVPRGAAVISRLSTILEDNSLPLYLSQLLLKLQQHYHYLVEQIKDLESQLKRKLDEDEVGQRLLSIPCVGTLTASTISTEIGDGKQYASSRDFAAATGLVPRQYSTGGRTTLLGISKRGNKKIRTLLVQCARVFIQKLEHQSGKLADWVRDLLCRKSNFVVTCALANKLARIAWALTARQQTYVA
IS110	KLPN001.0722.01069.C001_02922 D ATG TAA 2920104 2921108 Valid JMX76_RS14540 1005 @WP_000427623.1@ JMX76_RS14540 1 2920104 2921108 | IS110-like element IS4321 family transposase (translation)	Bacteria	MENIALIGIDLGKNSFHIHCQDRRGKAVYRKKFTRPKLIEFLATCPATTIAMEACGGSHFMARKLEELGHSPKLISPQFVRPFVKSNKNDFVDAEAICEAASRPSMRFVQPRTESQQAMRALHRVRESLVQDKVKTTNQMHAFLLEFGISVPRGAAVISRLSTILEDNSLPLYLSQLLLKLQQHYHYLVEQIKDLESQLKRKLDEDEVGQRLLSIPCVGTLTASTISTEIGDGKQYASSRDFAAATGLVPRQYSTGGRTTLLGISKRGNKKIRTLLVQCARVFIQKLEHQSGKLADWVRDLLCRKSNFVVTCALANKLARIAWALTARQQTYVA
IS110	KLPN001.0722.01069.C001_03324 D ATG TAA 3297336 3298340 Valid JMX76_RS16535 1005 @WP_000427623.1@ JMX76_RS16535 1 3297336 3298340 | IS110-like element IS4321 family transposase (translation)	Bacteria	MENIALIGIDLGKNSFHIHCQDRRGKAVYRKKFTRPKLIEFLATCPATTIAMEACGGSHFMARKLEELGHSPKLISPQFVRPFVKSNKNDFVDAEAICEAASRPSMRFVQPRTESQQAMRALHRVRESLVQDKVKTTNQMHAFLLEFGISVPRGAAVISRLSTILEDNSLPLYLSQLLLKLQQHYHYLVEQIKDLESQLKRKLDEDEVGQRLLSIPCVGTLTASTISTEIGDGKQYASSRDFAAATGLVPRQYSTGGRTTLLGISKRGNKKIRTLLVQCARVFIQKLEHQSGKLADWVRDLLCRKSNFVVTCALANKLARIAWALTARQQTYVA
IS110	KLPN001.0722.01069.P002_00028 D ATG TAA 26201 27205 Valid JMX76_RS27180 1005 @WP_000427623.1@ JMX76_RS27180 1 26201 27205 | IS110-like element IS4321 family transposase (translation)	Bacteria	MENIALIGIDLGKNSFHIHCQDRRGKAVYRKKFTRPKLIEFLATCPATTIAMEACGGSHFMARKLEELGHSPKLISPQFVRPFVKSNKNDFVDAEAICEAASRPSMRFVQPRTESQQAMRALHRVRESLVQDKVKTTNQMHAFLLEFGISVPRGAAVISRLSTILEDNSLPLYLSQLLLKLQQHYHYLVEQIKDLESQLKRKLDEDEVGQRLLSIPCVGTLTASTISTEIGDGKQYASSRDFAAATGLVPRQYSTGGRTTLLGISKRGNKKIRTLLVQCARVFIQKLEHQSGKLADWVRDLLCRKSNFVVTCALANKLARIAWALTARQQTYVA
IS110	KLPN001.0722.01069.P003_00033 C ATG TAA 20761 21765 Valid JMX76_RS28060 1005 @WP_000427623.1@ JMX76_RS28060 1 20761 21765 | IS110-like element IS4321 family transposase (translation)	Bacteria	MENIALIGIDLGKNSFHIHCQDRRGKAVYRKKFTRPKLIEFLATCPATTIAMEACGGSHFMARKLEELGHSPKLISPQFVRPFVKSNKNDFVDAEAICEAASRPSMRFVQPRTESQQAMRALHRVRESLVQDKVKTTNQMHAFLLEFGISVPRGAAVISRLSTILEDNSLPLYLSQLLLKLQQHYHYLVEQIKDLESQLKRKLDEDEVGQRLLSIPCVGTLTASTISTEIGDGKQYASSRDFAAATGLVPRQYSTGGRTTLLGISKRGNKKIRTLLVQCARVFIQKLEHQSGKLADWVRDLLCRKSNFVVTCALANKLARIAWALTARQQTYVA
IS110	KLPN001.0722.01077.C001_02920 D ATG TAA 2920112 2921116 Valid JMX78_RS14540 1005 @WP_000427623.1@ JMX78_RS14540 1 2920112 2921116 | IS110-like element IS4321 family transposase (translation)	Bacteria	MENIALIGIDLGKNSFHIHCQDRRGKAVYRKKFTRPKLIEFLATCPATTIAMEACGGSHFMARKLEELGHSPKLISPQFVRPFVKSNKNDFVDAEAICEAASRPSMRFVQPRTESQQAMRALHRVRESLVQDKVKTTNQMHAFLLEFGISVPRGAAVISRLSTILEDNSLPLYLSQLLLKLQQHYHYLVEQIKDLESQLKRKLDEDEVGQRLLSIPCVGTLTASTISTEIGDGKQYASSRDFAAATGLVPRQYSTGGRTTLLGISKRGNKKIRTLLVQCARVFIQKLEHQSGKLADWVRDLLCRKSNFVVTCALANKLARIAWALTARQQTYVA
IS110	KLPN001.0722.01077.C001_03322 D ATG TAA 3297344 3298348 Valid JMX78_RS16535 1005 @WP_000427623.1@ JMX78_RS16535 1 3297344 3298348 | IS110-like element IS4321 family transposase (translation)	Bacteria	MENIALIGIDLGKNSFHIHCQDRRGKAVYRKKFTRPKLIEFLATCPATTIAMEACGGSHFMARKLEELGHSPKLISPQFVRPFVKSNKNDFVDAEAICEAASRPSMRFVQPRTESQQAMRALHRVRESLVQDKVKTTNQMHAFLLEFGISVPRGAAVISRLSTILEDNSLPLYLSQLLLKLQQHYHYLVEQIKDLESQLKRKLDEDEVGQRLLSIPCVGTLTASTISTEIGDGKQYASSRDFAAATGLVPRQYSTGGRTTLLGISKRGNKKIRTLLVQCARVFIQKLEHQSGKLADWVRDLLCRKSNFVVTCALANKLARIAWALTARQQTYVA
IS110	KLPN001.0722.01077.P002_00027 D ATG TAA 26201 27205 Valid JMX78_RS27175 1005 @WP_000427623.1@ JMX78_RS27175 1 26201 27205 | IS110-like element IS4321 family transposase (translation)	Bacteria	MENIALIGIDLGKNSFHIHCQDRRGKAVYRKKFTRPKLIEFLATCPATTIAMEACGGSHFMARKLEELGHSPKLISPQFVRPFVKSNKNDFVDAEAICEAASRPSMRFVQPRTESQQAMRALHRVRESLVQDKVKTTNQMHAFLLEFGISVPRGAAVISRLSTILEDNSLPLYLSQLLLKLQQHYHYLVEQIKDLESQLKRKLDEDEVGQRLLSIPCVGTLTASTISTEIGDGKQYASSRDFAAATGLVPRQYSTGGRTTLLGISKRGNKKIRTLLVQCARVFIQKLEHQSGKLADWVRDLLCRKSNFVVTCALANKLARIAWALTARQQTYVA
IS110	KLPN001.0722.01077.P003_00033 C ATG TAA 20761 21765 Valid JMX78_RS28055 1005 @WP_000427623.1@ JMX78_RS28055 1 20761 21765 | IS110-like element IS4321 family transposase (translation)	Bacteria	MENIALIGIDLGKNSFHIHCQDRRGKAVYRKKFTRPKLIEFLATCPATTIAMEACGGSHFMARKLEELGHSPKLISPQFVRPFVKSNKNDFVDAEAICEAASRPSMRFVQPRTESQQAMRALHRVRESLVQDKVKTTNQMHAFLLEFGISVPRGAAVISRLSTILEDNSLPLYLSQLLLKLQQHYHYLVEQIKDLESQLKRKLDEDEVGQRLLSIPCVGTLTASTISTEIGDGKQYASSRDFAAATGLVPRQYSTGGRTTLLGISKRGNKKIRTLLVQCARVFIQKLEHQSGKLADWVRDLLCRKSNFVVTCALANKLARIAWALTARQQTYVA
IS110	KLPN001.0722.01086.C001_00302 C ATG TAA 324021 325025 Valid JMX37_RS01510 1005 @WP_000427623.1@ JMX37_RS01510 1 324021 325025 | IS110-like element IS4321 family transposase (translation)	Bacteria	MENIALIGIDLGKNSFHIHCQDRRGKAVYRKKFTRPKLIEFLATCPATTIAMEACGGSHFMARKLEELGHSPKLISPQFVRPFVKSNKNDFVDAEAICEAASRPSMRFVQPRTESQQAMRALHRVRESLVQDKVKTTNQMHAFLLEFGISVPRGAAVISRLSTILEDNSLPLYLSQLLLKLQQHYHYLVEQIKDLESQLKRKLDEDEVGQRLLSIPCVGTLTASTISTEIGDGKQYASSRDFAAATGLVPRQYSTGGRTTLLGISKRGNKKIRTLLVQCARVFIQKLEHQSGKLADWVRDLLCRKSNFVVTCALANKLARIAWALTARQQTYVA
IS110	KLPN001.0722.01088.C001_02920 D ATG TAA 2921266 2922270 Valid JMX65_RS14540 1005 @WP_000427623.1@ JMX65_RS14540 1 2921266 2922270 | IS110-like element IS4321 family transposase (translation)	Bacteria	MENIALIGIDLGKNSFHIHCQDRRGKAVYRKKFTRPKLIEFLATCPATTIAMEACGGSHFMARKLEELGHSPKLISPQFVRPFVKSNKNDFVDAEAICEAASRPSMRFVQPRTESQQAMRALHRVRESLVQDKVKTTNQMHAFLLEFGISVPRGAAVISRLSTILEDNSLPLYLSQLLLKLQQHYHYLVEQIKDLESQLKRKLDEDEVGQRLLSIPCVGTLTASTISTEIGDGKQYASSRDFAAATGLVPRQYSTGGRTTLLGISKRGNKKIRTLLVQCARVFIQKLEHQSGKLADWVRDLLCRKSNFVVTCALANKLARIAWALTARQQTYVA
IS110	KLPN001.0722.01088.C001_03322 D ATG TAA 3298498 3299502 Valid JMX65_RS16535 1005 @WP_000427623.1@ JMX65_RS16535 1 3298498 3299502 | IS110-like element IS4321 family transposase (translation)	Bacteria	MENIALIGIDLGKNSFHIHCQDRRGKAVYRKKFTRPKLIEFLATCPATTIAMEACGGSHFMARKLEELGHSPKLISPQFVRPFVKSNKNDFVDAEAICEAASRPSMRFVQPRTESQQAMRALHRVRESLVQDKVKTTNQMHAFLLEFGISVPRGAAVISRLSTILEDNSLPLYLSQLLLKLQQHYHYLVEQIKDLESQLKRKLDEDEVGQRLLSIPCVGTLTASTISTEIGDGKQYASSRDFAAATGLVPRQYSTGGRTTLLGISKRGNKKIRTLLVQCARVFIQKLEHQSGKLADWVRDLLCRKSNFVVTCALANKLARIAWALTARQQTYVA
IS110	KLPN001.0722.01088.P002_00028 D ATG TAA 26201 27205 Valid JMX65_RS27180 1005 @WP_000427623.1@ JMX65_RS27180 1 26201 27205 | IS110-like element IS4321 family transposase (translation)	Bacteria	MENIALIGIDLGKNSFHIHCQDRRGKAVYRKKFTRPKLIEFLATCPATTIAMEACGGSHFMARKLEELGHSPKLISPQFVRPFVKSNKNDFVDAEAICEAASRPSMRFVQPRTESQQAMRALHRVRESLVQDKVKTTNQMHAFLLEFGISVPRGAAVISRLSTILEDNSLPLYLSQLLLKLQQHYHYLVEQIKDLESQLKRKLDEDEVGQRLLSIPCVGTLTASTISTEIGDGKQYASSRDFAAATGLVPRQYSTGGRTTLLGISKRGNKKIRTLLVQCARVFIQKLEHQSGKLADWVRDLLCRKSNFVVTCALANKLARIAWALTARQQTYVA
IS110	KLPN001.0722.01088.P003_00033 C ATG TAA 20761 21765 Valid JMX65_RS28060 1005 @WP_000427623.1@ JMX65_RS28060 1 20761 21765 | IS110-like element IS4321 family transposase (translation)	Bacteria	MENIALIGIDLGKNSFHIHCQDRRGKAVYRKKFTRPKLIEFLATCPATTIAMEACGGSHFMARKLEELGHSPKLISPQFVRPFVKSNKNDFVDAEAICEAASRPSMRFVQPRTESQQAMRALHRVRESLVQDKVKTTNQMHAFLLEFGISVPRGAAVISRLSTILEDNSLPLYLSQLLLKLQQHYHYLVEQIKDLESQLKRKLDEDEVGQRLLSIPCVGTLTASTISTEIGDGKQYASSRDFAAATGLVPRQYSTGGRTTLLGISKRGNKKIRTLLVQCARVFIQKLEHQSGKLADWVRDLLCRKSNFVVTCALANKLARIAWALTARQQTYVA
IS110	KLPN001.0722.01089.C001_00299 C ATG TAA 321304 322308 Valid JMW87_RS01495 1005 @WP_000427623.1@ JMW87_RS01495 1 321304 322308 | IS110-like element IS4321 family transposase (translation)	Bacteria	MENIALIGIDLGKNSFHIHCQDRRGKAVYRKKFTRPKLIEFLATCPATTIAMEACGGSHFMARKLEELGHSPKLISPQFVRPFVKSNKNDFVDAEAICEAASRPSMRFVQPRTESQQAMRALHRVRESLVQDKVKTTNQMHAFLLEFGISVPRGAAVISRLSTILEDNSLPLYLSQLLLKLQQHYHYLVEQIKDLESQLKRKLDEDEVGQRLLSIPCVGTLTASTISTEIGDGKQYASSRDFAAATGLVPRQYSTGGRTTLLGISKRGNKKIRTLLVQCARVFIQKLEHQSGKLADWVRDLLCRKSNFVVTCALANKLARIAWALTARQQTYVA
IS110	KLPN001.0722.01089.P002_00173 C ATG TAA 157122 158126 Valid JMW87_RS26850 1005 @WP_000427623.1@ JMW87_RS26850 1 157122 158126 | IS110-like element IS4321 family transposase (translation)	Bacteria	MENIALIGIDLGKNSFHIHCQDRRGKAVYRKKFTRPKLIEFLATCPATTIAMEACGGSHFMARKLEELGHSPKLISPQFVRPFVKSNKNDFVDAEAICEAASRPSMRFVQPRTESQQAMRALHRVRESLVQDKVKTTNQMHAFLLEFGISVPRGAAVISRLSTILEDNSLPLYLSQLLLKLQQHYHYLVEQIKDLESQLKRKLDEDEVGQRLLSIPCVGTLTASTISTEIGDGKQYASSRDFAAATGLVPRQYSTGGRTTLLGISKRGNKKIRTLLVQCARVFIQKLEHQSGKLADWVRDLLCRKSNFVVTCALANKLARIAWALTARQQTYVA
IS110	KLPN001.0722.01089.P003_00008 D ATG TAA 6264 7268 Valid JMW87_RS27065 1005 @WP_000427623.1@ JMW87_RS27065 1 6264 7268 | IS110-like element IS4321 family transposase (translation)	Bacteria	MENIALIGIDLGKNSFHIHCQDRRGKAVYRKKFTRPKLIEFLATCPATTIAMEACGGSHFMARKLEELGHSPKLISPQFVRPFVKSNKNDFVDAEAICEAASRPSMRFVQPRTESQQAMRALHRVRESLVQDKVKTTNQMHAFLLEFGISVPRGAAVISRLSTILEDNSLPLYLSQLLLKLQQHYHYLVEQIKDLESQLKRKLDEDEVGQRLLSIPCVGTLTASTISTEIGDGKQYASSRDFAAATGLVPRQYSTGGRTTLLGISKRGNKKIRTLLVQCARVFIQKLEHQSGKLADWVRDLLCRKSNFVVTCALANKLARIAWALTARQQTYVA
IS110	KLPN001.0722.01089.P003_00039 D ATG TAA 35141 36145 Valid JMW87_RS27220 1005 @WP_000427623.1@ JMW87_RS27220 1 35141 36145 | IS110-like element IS4321 family transposase (translation)	Bacteria	MENIALIGIDLGKNSFHIHCQDRRGKAVYRKKFTRPKLIEFLATCPATTIAMEACGGSHFMARKLEELGHSPKLISPQFVRPFVKSNKNDFVDAEAICEAASRPSMRFVQPRTESQQAMRALHRVRESLVQDKVKTTNQMHAFLLEFGISVPRGAAVISRLSTILEDNSLPLYLSQLLLKLQQHYHYLVEQIKDLESQLKRKLDEDEVGQRLLSIPCVGTLTASTISTEIGDGKQYASSRDFAAATGLVPRQYSTGGRTTLLGISKRGNKKIRTLLVQCARVFIQKLEHQSGKLADWVRDLLCRKSNFVVTCALANKLARIAWALTARQQTYVA
IS110	KLPN001.0722.01091.P002_00068 C ATG TAA 55126 56130 Valid JMW44_RS25065 1005 @WP_000427623.1@ JMW44_RS25065 1 55126 56130 | IS110-like element IS4321 family transposase (translation)	Bacteria	MENIALIGIDLGKNSFHIHCQDRRGKAVYRKKFTRPKLIEFLATCPATTIAMEACGGSHFMARKLEELGHSPKLISPQFVRPFVKSNKNDFVDAEAICEAASRPSMRFVQPRTESQQAMRALHRVRESLVQDKVKTTNQMHAFLLEFGISVPRGAAVISRLSTILEDNSLPLYLSQLLLKLQQHYHYLVEQIKDLESQLKRKLDEDEVGQRLLSIPCVGTLTASTISTEIGDGKQYASSRDFAAATGLVPRQYSTGGRTTLLGISKRGNKKIRTLLVQCARVFIQKLEHQSGKLADWVRDLLCRKSNFVVTCALANKLARIAWALTARQQTYVA
IS110	KLPN001.0722.01096.C001_02923 D ATG TAA 2922792 2923796 Valid JMX64_RS14550 1005 @WP_000427623.1@ JMX64_RS14550 1 2922792 2923796 | IS110-like element IS4321 family transposase (translation)	Bacteria	MENIALIGIDLGKNSFHIHCQDRRGKAVYRKKFTRPKLIEFLATCPATTIAMEACGGSHFMARKLEELGHSPKLISPQFVRPFVKSNKNDFVDAEAICEAASRPSMRFVQPRTESQQAMRALHRVRESLVQDKVKTTNQMHAFLLEFGISVPRGAAVISRLSTILEDNSLPLYLSQLLLKLQQHYHYLVEQIKDLESQLKRKLDEDEVGQRLLSIPCVGTLTASTISTEIGDGKQYASSRDFAAATGLVPRQYSTGGRTTLLGISKRGNKKIRTLLVQCARVFIQKLEHQSGKLADWVRDLLCRKSNFVVTCALANKLARIAWALTARQQTYVA
IS110	KLPN001.0722.01096.C001_03326 D ATG TAA 3301336 3302340 Valid JMX64_RS16550 1005 @WP_000427623.1@ JMX64_RS16550 1 3301336 3302340 | IS110-like element IS4321 family transposase (translation)	Bacteria	MENIALIGIDLGKNSFHIHCQDRRGKAVYRKKFTRPKLIEFLATCPATTIAMEACGGSHFMARKLEELGHSPKLISPQFVRPFVKSNKNDFVDAEAICEAASRPSMRFVQPRTESQQAMRALHRVRESLVQDKVKTTNQMHAFLLEFGISVPRGAAVISRLSTILEDNSLPLYLSQLLLKLQQHYHYLVEQIKDLESQLKRKLDEDEVGQRLLSIPCVGTLTASTISTEIGDGKQYASSRDFAAATGLVPRQYSTGGRTTLLGISKRGNKKIRTLLVQCARVFIQKLEHQSGKLADWVRDLLCRKSNFVVTCALANKLARIAWALTARQQTYVA
IS110	KLPN001.0722.01096.P002_00028 D ATG TAA 26201 27205 Valid JMX64_RS27190 1005 @WP_000427623.1@ JMX64_RS27190 1 26201 27205 | IS110-like element IS4321 family transposase (translation)	Bacteria	MENIALIGIDLGKNSFHIHCQDRRGKAVYRKKFTRPKLIEFLATCPATTIAMEACGGSHFMARKLEELGHSPKLISPQFVRPFVKSNKNDFVDAEAICEAASRPSMRFVQPRTESQQAMRALHRVRESLVQDKVKTTNQMHAFLLEFGISVPRGAAVISRLSTILEDNSLPLYLSQLLLKLQQHYHYLVEQIKDLESQLKRKLDEDEVGQRLLSIPCVGTLTASTISTEIGDGKQYASSRDFAAATGLVPRQYSTGGRTTLLGISKRGNKKIRTLLVQCARVFIQKLEHQSGKLADWVRDLLCRKSNFVVTCALANKLARIAWALTARQQTYVA
IS110	KLPN001.0722.01096.P003_00033 C ATG TAA 20761 21765 Valid JMX64_RS28070 1005 @WP_000427623.1@ JMX64_RS28070 1 20761 21765 | IS110-like element IS4321 family transposase (translation)	Bacteria	MENIALIGIDLGKNSFHIHCQDRRGKAVYRKKFTRPKLIEFLATCPATTIAMEACGGSHFMARKLEELGHSPKLISPQFVRPFVKSNKNDFVDAEAICEAASRPSMRFVQPRTESQQAMRALHRVRESLVQDKVKTTNQMHAFLLEFGISVPRGAAVISRLSTILEDNSLPLYLSQLLLKLQQHYHYLVEQIKDLESQLKRKLDEDEVGQRLLSIPCVGTLTASTISTEIGDGKQYASSRDFAAATGLVPRQYSTGGRTTLLGISKRGNKKIRTLLVQCARVFIQKLEHQSGKLADWVRDLLCRKSNFVVTCALANKLARIAWALTARQQTYVA
IS110	KLPN001.0722.01102.P002_00126 D ATG TAA 119998 121002 Valid JMX38_RS26205 1005 @WP_000427623.1@ JMX38_RS26205 1 119998 121002 | IS110-like element IS4321 family transposase (translation)	Bacteria	MENIALIGIDLGKNSFHIHCQDRRGKAVYRKKFTRPKLIEFLATCPATTIAMEACGGSHFMARKLEELGHSPKLISPQFVRPFVKSNKNDFVDAEAICEAASRPSMRFVQPRTESQQAMRALHRVRESLVQDKVKTTNQMHAFLLEFGISVPRGAAVISRLSTILEDNSLPLYLSQLLLKLQQHYHYLVEQIKDLESQLKRKLDEDEVGQRLLSIPCVGTLTASTISTEIGDGKQYASSRDFAAATGLVPRQYSTGGRTTLLGISKRGNKKIRTLLVQCARVFIQKLEHQSGKLADWVRDLLCRKSNFVVTCALANKLARIAWALTARQQTYVA
IS110	KLPN001.0722.01102.P003_00002 D ATG TAA 2778 3782 Valid JMX38_RS26250 1005 @WP_000427623.1@ JMX38_RS26250 1 2778 3782 | IS110-like element IS4321 family transposase (translation)	Bacteria	MENIALIGIDLGKNSFHIHCQDRRGKAVYRKKFTRPKLIEFLATCPATTIAMEACGGSHFMARKLEELGHSPKLISPQFVRPFVKSNKNDFVDAEAICEAASRPSMRFVQPRTESQQAMRALHRVRESLVQDKVKTTNQMHAFLLEFGISVPRGAAVISRLSTILEDNSLPLYLSQLLLKLQQHYHYLVEQIKDLESQLKRKLDEDEVGQRLLSIPCVGTLTASTISTEIGDGKQYASSRDFAAATGLVPRQYSTGGRTTLLGISKRGNKKIRTLLVQCARVFIQKLEHQSGKLADWVRDLLCRKSNFVVTCALANKLARIAWALTARQQTYVA
IS110	KLPN001.0722.01102.P003_00134 D ATG TAA 118353 119357 Valid JMX38_RS26900 1005 @WP_000427623.1@ JMX38_RS26900 1 118353 119357 | IS110-like element IS4321 family transposase (translation)	Bacteria	MENIALIGIDLGKNSFHIHCQDRRGKAVYRKKFTRPKLIEFLATCPATTIAMEACGGSHFMARKLEELGHSPKLISPQFVRPFVKSNKNDFVDAEAICEAASRPSMRFVQPRTESQQAMRALHRVRESLVQDKVKTTNQMHAFLLEFGISVPRGAAVISRLSTILEDNSLPLYLSQLLLKLQQHYHYLVEQIKDLESQLKRKLDEDEVGQRLLSIPCVGTLTASTISTEIGDGKQYASSRDFAAATGLVPRQYSTGGRTTLLGISKRGNKKIRTLLVQCARVFIQKLEHQSGKLADWVRDLLCRKSNFVVTCALANKLARIAWALTARQQTYVA
IS110	KLPN001.0722.01105.P002_00093 C ATG TAA 84319 85323 Valid LRA90_RS27775 1005 @WP_000427623.1@ LRA90_RS27775 1 84319 85323 | IS110-like element IS4321 family transposase (translation)	Bacteria	MENIALIGIDLGKNSFHIHCQDRRGKAVYRKKFTRPKLIEFLATCPATTIAMEACGGSHFMARKLEELGHSPKLISPQFVRPFVKSNKNDFVDAEAICEAASRPSMRFVQPRTESQQAMRALHRVRESLVQDKVKTTNQMHAFLLEFGISVPRGAAVISRLSTILEDNSLPLYLSQLLLKLQQHYHYLVEQIKDLESQLKRKLDEDEVGQRLLSIPCVGTLTASTISTEIGDGKQYASSRDFAAATGLVPRQYSTGGRTTLLGISKRGNKKIRTLLVQCARVFIQKLEHQSGKLADWVRDLLCRKSNFVVTCALANKLARIAWALTARQQTYVA
IS110	KLPN001.0722.01109.C001_01483 D ATG TAA 1500928 1501932 Valid AM475_RS07550 1005 @WP_000427623.1@ AM475_RS07550 1 1500928 1501932 | IS110-like element IS4321 family transposase (translation)	Bacteria	MENIALIGIDLGKNSFHIHCQDRRGKAVYRKKFTRPKLIEFLATCPATTIAMEACGGSHFMARKLEELGHSPKLISPQFVRPFVKSNKNDFVDAEAICEAASRPSMRFVQPRTESQQAMRALHRVRESLVQDKVKTTNQMHAFLLEFGISVPRGAAVISRLSTILEDNSLPLYLSQLLLKLQQHYHYLVEQIKDLESQLKRKLDEDEVGQRLLSIPCVGTLTASTISTEIGDGKQYASSRDFAAATGLVPRQYSTGGRTTLLGISKRGNKKIRTLLVQCARVFIQKLEHQSGKLADWVRDLLCRKSNFVVTCALANKLARIAWALTARQQTYVA
IS110	KLPN001.0722.01109.P002_00038 C ATG TAA 27390 28394 Valid AM475_RS25885 1005 @WP_000427623.1@ AM475_RS25885 1 27390 28394 | IS110-like element IS4321 family transposase (translation)	Bacteria	MENIALIGIDLGKNSFHIHCQDRRGKAVYRKKFTRPKLIEFLATCPATTIAMEACGGSHFMARKLEELGHSPKLISPQFVRPFVKSNKNDFVDAEAICEAASRPSMRFVQPRTESQQAMRALHRVRESLVQDKVKTTNQMHAFLLEFGISVPRGAAVISRLSTILEDNSLPLYLSQLLLKLQQHYHYLVEQIKDLESQLKRKLDEDEVGQRLLSIPCVGTLTASTISTEIGDGKQYASSRDFAAATGLVPRQYSTGGRTTLLGISKRGNKKIRTLLVQCARVFIQKLEHQSGKLADWVRDLLCRKSNFVVTCALANKLARIAWALTARQQTYVA
IS110	KLPN001.0722.01109.P002_00049 D ATG TAA 40200 41204 Valid AM475_RS25945 1005 @WP_000427623.1@ AM475_RS25945 1 40200 41204 | IS110-like element IS4321 family transposase (translation)	Bacteria	MENIALIGIDLGKNSFHIHCQDRRGKAVYRKKFTRPKLIEFLATCPATTIAMEACGGSHFMARKLEELGHSPKLISPQFVRPFVKSNKNDFVDAEAICEAASRPSMRFVQPRTESQQAMRALHRVRESLVQDKVKTTNQMHAFLLEFGISVPRGAAVISRLSTILEDNSLPLYLSQLLLKLQQHYHYLVEQIKDLESQLKRKLDEDEVGQRLLSIPCVGTLTASTISTEIGDGKQYASSRDFAAATGLVPRQYSTGGRTTLLGISKRGNKKIRTLLVQCARVFIQKLEHQSGKLADWVRDLLCRKSNFVVTCALANKLARIAWALTARQQTYVA
IS110	KLPN001.0722.01109.P005_00011 D ATG TAA 7876 8880 Valid AM475_RS27000 1005 @WP_000427623.1@ AM475_RS27000 1 7876 8880 | IS110-like element IS4321 family transposase (translation)	Bacteria	MENIALIGIDLGKNSFHIHCQDRRGKAVYRKKFTRPKLIEFLATCPATTIAMEACGGSHFMARKLEELGHSPKLISPQFVRPFVKSNKNDFVDAEAICEAASRPSMRFVQPRTESQQAMRALHRVRESLVQDKVKTTNQMHAFLLEFGISVPRGAAVISRLSTILEDNSLPLYLSQLLLKLQQHYHYLVEQIKDLESQLKRKLDEDEVGQRLLSIPCVGTLTASTISTEIGDGKQYASSRDFAAATGLVPRQYSTGGRTTLLGISKRGNKKIRTLLVQCARVFIQKLEHQSGKLADWVRDLLCRKSNFVVTCALANKLARIAWALTARQQTYVA
IS110	KLQU001.0722.00004.P003_00056 D ATG TAA 58475 59479 Valid LGM22_RS26850 1005 @WP_000427623.1@ LGM22_RS26850 1 58475 59479 | IS110-like element IS4321 family transposase (translation)	Bacteria	MENIALIGIDLGKNSFHIHCQDRRGKAVYRKKFTRPKLIEFLATCPATTIAMEACGGSHFMARKLEELGHSPKLISPQFVRPFVKSNKNDFVDAEAICEAASRPSMRFVQPRTESQQAMRALHRVRESLVQDKVKTTNQMHAFLLEFGISVPRGAAVISRLSTILEDNSLPLYLSQLLLKLQQHYHYLVEQIKDLESQLKRKLDEDEVGQRLLSIPCVGTLTASTISTEIGDGKQYASSRDFAAATGLVPRQYSTGGRTTLLGISKRGNKKIRTLLVQCARVFIQKLEHQSGKLADWVRDLLCRKSNFVVTCALANKLARIAWALTARQQTYVA
IS110	KLQU001.0722.00006.C001_00283 C ATG TAA 311371 312375 Valid LGM29_RS01415 1005 @WP_000427623.1@ LGM29_RS01415 1 311371 312375 | IS110-like element IS4321 family transposase (translation)	Bacteria	MENIALIGIDLGKNSFHIHCQDRRGKAVYRKKFTRPKLIEFLATCPATTIAMEACGGSHFMARKLEELGHSPKLISPQFVRPFVKSNKNDFVDAEAICEAASRPSMRFVQPRTESQQAMRALHRVRESLVQDKVKTTNQMHAFLLEFGISVPRGAAVISRLSTILEDNSLPLYLSQLLLKLQQHYHYLVEQIKDLESQLKRKLDEDEVGQRLLSIPCVGTLTASTISTEIGDGKQYASSRDFAAATGLVPRQYSTGGRTTLLGISKRGNKKIRTLLVQCARVFIQKLEHQSGKLADWVRDLLCRKSNFVVTCALANKLARIAWALTARQQTYVA
IS110	KLQU001.0722.00006.C001_02543 C ATG TAA 2602335 2603339 Valid LGM29_RS12745 1005 @WP_000427623.1@ LGM29_RS12745 1 2602335 2603339 | IS110-like element IS4321 family transposase (translation)	Bacteria	MENIALIGIDLGKNSFHIHCQDRRGKAVYRKKFTRPKLIEFLATCPATTIAMEACGGSHFMARKLEELGHSPKLISPQFVRPFVKSNKNDFVDAEAICEAASRPSMRFVQPRTESQQAMRALHRVRESLVQDKVKTTNQMHAFLLEFGISVPRGAAVISRLSTILEDNSLPLYLSQLLLKLQQHYHYLVEQIKDLESQLKRKLDEDEVGQRLLSIPCVGTLTASTISTEIGDGKQYASSRDFAAATGLVPRQYSTGGRTTLLGISKRGNKKIRTLLVQCARVFIQKLEHQSGKLADWVRDLLCRKSNFVVTCALANKLARIAWALTARQQTYVA
IS110	KLQU001.0722.00006.P007_00082 C ATG TAA 64048 65052 Valid LGM29_RS29650 1005 @WP_000427623.1@ LGM29_RS29650 1 64048 65052 | IS110-like element IS4321 family transposase (translation)	Bacteria	MENIALIGIDLGKNSFHIHCQDRRGKAVYRKKFTRPKLIEFLATCPATTIAMEACGGSHFMARKLEELGHSPKLISPQFVRPFVKSNKNDFVDAEAICEAASRPSMRFVQPRTESQQAMRALHRVRESLVQDKVKTTNQMHAFLLEFGISVPRGAAVISRLSTILEDNSLPLYLSQLLLKLQQHYHYLVEQIKDLESQLKRKLDEDEVGQRLLSIPCVGTLTASTISTEIGDGKQYASSRDFAAATGLVPRQYSTGGRTTLLGISKRGNKKIRTLLVQCARVFIQKLEHQSGKLADWVRDLLCRKSNFVVTCALANKLARIAWALTARQQTYVA
IS110	KLQU001.0722.00020.C001_01556 C ATG TAA 1535334 1536338 Valid TMSI_RS07860 1005 @WP_000427623.1@ TMSI_RS07860 1 1535334 1536338 | IS110-like element IS4321 family transposase (translation)	Bacteria	MENIALIGIDLGKNSFHIHCQDRRGKAVYRKKFTRPKLIEFLATCPATTIAMEACGGSHFMARKLEELGHSPKLISPQFVRPFVKSNKNDFVDAEAICEAASRPSMRFVQPRTESQQAMRALHRVRESLVQDKVKTTNQMHAFLLEFGISVPRGAAVISRLSTILEDNSLPLYLSQLLLKLQQHYHYLVEQIKDLESQLKRKLDEDEVGQRLLSIPCVGTLTASTISTEIGDGKQYASSRDFAAATGLVPRQYSTGGRTTLLGISKRGNKKIRTLLVQCARVFIQKLEHQSGKLADWVRDLLCRKSNFVVTCALANKLARIAWALTARQQTYVA
IS110	KLQU001.0722.00020.P002_00152 C ATG TAA 126920 127924 Valid TMSI_RS28050 1005 @WP_000427623.1@ TMSI_RS28050 1 126920 127924 | IS110-like element IS4321 family transposase (translation)	Bacteria	MENIALIGIDLGKNSFHIHCQDRRGKAVYRKKFTRPKLIEFLATCPATTIAMEACGGSHFMARKLEELGHSPKLISPQFVRPFVKSNKNDFVDAEAICEAASRPSMRFVQPRTESQQAMRALHRVRESLVQDKVKTTNQMHAFLLEFGISVPRGAAVISRLSTILEDNSLPLYLSQLLLKLQQHYHYLVEQIKDLESQLKRKLDEDEVGQRLLSIPCVGTLTASTISTEIGDGKQYASSRDFAAATGLVPRQYSTGGRTTLLGISKRGNKKIRTLLVQCARVFIQKLEHQSGKLADWVRDLLCRKSNFVVTCALANKLARIAWALTARQQTYVA
IS110	KLQU001.0722.00020.P003_00148 C ATG TAA 149275 150279 Valid TMSI_RS29175 1005 @WP_000427623.1@ TMSI_RS29175 1 149275 150279 | IS110-like element IS4321 family transposase (translation)	Bacteria	MENIALIGIDLGKNSFHIHCQDRRGKAVYRKKFTRPKLIEFLATCPATTIAMEACGGSHFMARKLEELGHSPKLISPQFVRPFVKSNKNDFVDAEAICEAASRPSMRFVQPRTESQQAMRALHRVRESLVQDKVKTTNQMHAFLLEFGISVPRGAAVISRLSTILEDNSLPLYLSQLLLKLQQHYHYLVEQIKDLESQLKRKLDEDEVGQRLLSIPCVGTLTASTISTEIGDGKQYASSRDFAAATGLVPRQYSTGGRTTLLGISKRGNKKIRTLLVQCARVFIQKLEHQSGKLADWVRDLLCRKSNFVVTCALANKLARIAWALTARQQTYVA
IS110	KLQU001.0722.00020.P003_00162 D ATG TAA 159987 160991 Valid TMSI_RS29245 1005 @WP_000427623.1@ TMSI_RS29245 1 159987 160991 | IS110-like element IS4321 family transposase (translation)	Bacteria	MENIALIGIDLGKNSFHIHCQDRRGKAVYRKKFTRPKLIEFLATCPATTIAMEACGGSHFMARKLEELGHSPKLISPQFVRPFVKSNKNDFVDAEAICEAASRPSMRFVQPRTESQQAMRALHRVRESLVQDKVKTTNQMHAFLLEFGISVPRGAAVISRLSTILEDNSLPLYLSQLLLKLQQHYHYLVEQIKDLESQLKRKLDEDEVGQRLLSIPCVGTLTASTISTEIGDGKQYASSRDFAAATGLVPRQYSTGGRTTLLGISKRGNKKIRTLLVQCARVFIQKLEHQSGKLADWVRDLLCRKSNFVVTCALANKLARIAWALTARQQTYVA
IS110	KLQU001.0722.00020.P005_00042 D ATG TAA 43442 44446 Valid TMSI_RS30160 1005 @WP_000427623.1@ TMSI_RS30160 1 43442 44446 | IS110-like element IS4321 family transposase (translation)	Bacteria	MENIALIGIDLGKNSFHIHCQDRRGKAVYRKKFTRPKLIEFLATCPATTIAMEACGGSHFMARKLEELGHSPKLISPQFVRPFVKSNKNDFVDAEAICEAASRPSMRFVQPRTESQQAMRALHRVRESLVQDKVKTTNQMHAFLLEFGISVPRGAAVISRLSTILEDNSLPLYLSQLLLKLQQHYHYLVEQIKDLESQLKRKLDEDEVGQRLLSIPCVGTLTASTISTEIGDGKQYASSRDFAAATGLVPRQYSTGGRTTLLGISKRGNKKIRTLLVQCARVFIQKLEHQSGKLADWVRDLLCRKSNFVVTCALANKLARIAWALTARQQTYVA
IS110	KLQU001.0722.00026.C001_00280 C ATG TAA 307036 308040 Valid H7R87_RS01395 1005 @WP_000427623.1@ H7R87_RS01395 1 307036 308040 | IS110-like element IS4321 family transposase (translation)	Bacteria	MENIALIGIDLGKNSFHIHCQDRRGKAVYRKKFTRPKLIEFLATCPATTIAMEACGGSHFMARKLEELGHSPKLISPQFVRPFVKSNKNDFVDAEAICEAASRPSMRFVQPRTESQQAMRALHRVRESLVQDKVKTTNQMHAFLLEFGISVPRGAAVISRLSTILEDNSLPLYLSQLLLKLQQHYHYLVEQIKDLESQLKRKLDEDEVGQRLLSIPCVGTLTASTISTEIGDGKQYASSRDFAAATGLVPRQYSTGGRTTLLGISKRGNKKIRTLLVQCARVFIQKLEHQSGKLADWVRDLLCRKSNFVVTCALANKLARIAWALTARQQTYVA
IS110	KLQU001.0722.00026.P002_00041 D ATG TAA 37378 38382 Valid H7R87_RS26125 1005 @WP_000427623.1@ H7R87_RS26125 1 37378 38382 | IS110-like element IS4321 family transposase (translation)	Bacteria	MENIALIGIDLGKNSFHIHCQDRRGKAVYRKKFTRPKLIEFLATCPATTIAMEACGGSHFMARKLEELGHSPKLISPQFVRPFVKSNKNDFVDAEAICEAASRPSMRFVQPRTESQQAMRALHRVRESLVQDKVKTTNQMHAFLLEFGISVPRGAAVISRLSTILEDNSLPLYLSQLLLKLQQHYHYLVEQIKDLESQLKRKLDEDEVGQRLLSIPCVGTLTASTISTEIGDGKQYASSRDFAAATGLVPRQYSTGGRTTLLGISKRGNKKIRTLLVQCARVFIQKLEHQSGKLADWVRDLLCRKSNFVVTCALANKLARIAWALTARQQTYVA
IS110	KLQU001.0722.00026.P002_00242 C ATG TAA 221141 222145 Valid H7R87_RS27115 1005 @WP_000427623.1@ H7R87_RS27115 1 221141 222145 | IS110-like element IS4321 family transposase (translation)	Bacteria	MENIALIGIDLGKNSFHIHCQDRRGKAVYRKKFTRPKLIEFLATCPATTIAMEACGGSHFMARKLEELGHSPKLISPQFVRPFVKSNKNDFVDAEAICEAASRPSMRFVQPRTESQQAMRALHRVRESLVQDKVKTTNQMHAFLLEFGISVPRGAAVISRLSTILEDNSLPLYLSQLLLKLQQHYHYLVEQIKDLESQLKRKLDEDEVGQRLLSIPCVGTLTASTISTEIGDGKQYASSRDFAAATGLVPRQYSTGGRTTLLGISKRGNKKIRTLLVQCARVFIQKLEHQSGKLADWVRDLLCRKSNFVVTCALANKLARIAWALTARQQTYVA
IS110	KLQU001.0722.00026.P003_00105 C ATG TAA 93193 94197 Valid H7R87_RS28255 1005 @WP_000427623.1@ H7R87_RS28255 1 93193 94197 | IS110-like element IS4321 family transposase (translation)	Bacteria	MENIALIGIDLGKNSFHIHCQDRRGKAVYRKKFTRPKLIEFLATCPATTIAMEACGGSHFMARKLEELGHSPKLISPQFVRPFVKSNKNDFVDAEAICEAASRPSMRFVQPRTESQQAMRALHRVRESLVQDKVKTTNQMHAFLLEFGISVPRGAAVISRLSTILEDNSLPLYLSQLLLKLQQHYHYLVEQIKDLESQLKRKLDEDEVGQRLLSIPCVGTLTASTISTEIGDGKQYASSRDFAAATGLVPRQYSTGGRTTLLGISKRGNKKIRTLLVQCARVFIQKLEHQSGKLADWVRDLLCRKSNFVVTCALANKLARIAWALTARQQTYVA
IS110	KLQU001.0722.00026.P006_00001 C ATG TAA 101 1105 Valid H7R87_RS29835 1005 @WP_000427623.1@ H7R87_RS29835 1 101 1105 | IS110-like element IS4321 family transposase (translation)	Bacteria	MENIALIGIDLGKNSFHIHCQDRRGKAVYRKKFTRPKLIEFLATCPATTIAMEACGGSHFMARKLEELGHSPKLISPQFVRPFVKSNKNDFVDAEAICEAASRPSMRFVQPRTESQQAMRALHRVRESLVQDKVKTTNQMHAFLLEFGISVPRGAAVISRLSTILEDNSLPLYLSQLLLKLQQHYHYLVEQIKDLESQLKRKLDEDEVGQRLLSIPCVGTLTASTISTEIGDGKQYASSRDFAAATGLVPRQYSTGGRTTLLGISKRGNKKIRTLLVQCARVFIQKLEHQSGKLADWVRDLLCRKSNFVVTCALANKLARIAWALTARQQTYVA
IS110	KLQU001.0722.00026.P006_00005 D ATG TAA 4960 5964 Valid H7R87_RS29855 1005 @WP_000427623.1@ H7R87_RS29855 1 4960 5964 | IS110-like element IS4321 family transposase (translation)	Bacteria	MENIALIGIDLGKNSFHIHCQDRRGKAVYRKKFTRPKLIEFLATCPATTIAMEACGGSHFMARKLEELGHSPKLISPQFVRPFVKSNKNDFVDAEAICEAASRPSMRFVQPRTESQQAMRALHRVRESLVQDKVKTTNQMHAFLLEFGISVPRGAAVISRLSTILEDNSLPLYLSQLLLKLQQHYHYLVEQIKDLESQLKRKLDEDEVGQRLLSIPCVGTLTASTISTEIGDGKQYASSRDFAAATGLVPRQYSTGGRTTLLGISKRGNKKIRTLLVQCARVFIQKLEHQSGKLADWVRDLLCRKSNFVVTCALANKLARIAWALTARQQTYVA
IS110	KLQU001.0722.00028.C001_02785 C ATG TAA 2879019 2880023 Valid H7R80_RS13870 1005 @WP_000427623.1@ H7R80_RS13870 1 2879019 2880023 | IS110-like element IS4321 family transposase (translation)	Bacteria	MENIALIGIDLGKNSFHIHCQDRRGKAVYRKKFTRPKLIEFLATCPATTIAMEACGGSHFMARKLEELGHSPKLISPQFVRPFVKSNKNDFVDAEAICEAASRPSMRFVQPRTESQQAMRALHRVRESLVQDKVKTTNQMHAFLLEFGISVPRGAAVISRLSTILEDNSLPLYLSQLLLKLQQHYHYLVEQIKDLESQLKRKLDEDEVGQRLLSIPCVGTLTASTISTEIGDGKQYASSRDFAAATGLVPRQYSTGGRTTLLGISKRGNKKIRTLLVQCARVFIQKLEHQSGKLADWVRDLLCRKSNFVVTCALANKLARIAWALTARQQTYVA
IS110	KLQU001.0722.00028.P004_00070 D ATG TAA 48967 49971 Valid H7R80_RS28290 1005 @WP_000427623.1@ H7R80_RS28290 1 48967 49971 | IS110-like element IS4321 family transposase (translation)	Bacteria	MENIALIGIDLGKNSFHIHCQDRRGKAVYRKKFTRPKLIEFLATCPATTIAMEACGGSHFMARKLEELGHSPKLISPQFVRPFVKSNKNDFVDAEAICEAASRPSMRFVQPRTESQQAMRALHRVRESLVQDKVKTTNQMHAFLLEFGISVPRGAAVISRLSTILEDNSLPLYLSQLLLKLQQHYHYLVEQIKDLESQLKRKLDEDEVGQRLLSIPCVGTLTASTISTEIGDGKQYASSRDFAAATGLVPRQYSTGGRTTLLGISKRGNKKIRTLLVQCARVFIQKLEHQSGKLADWVRDLLCRKSNFVVTCALANKLARIAWALTARQQTYVA
IS110	KLQU001.0722.00028.P004_00135 C ATG TAA 107049 108053 Valid H7R80_RS28610 1005 @WP_000427623.1@ H7R80_RS28610 1 107049 108053 | IS110-like element IS4321 family transposase (translation)	Bacteria	MENIALIGIDLGKNSFHIHCQDRRGKAVYRKKFTRPKLIEFLATCPATTIAMEACGGSHFMARKLEELGHSPKLISPQFVRPFVKSNKNDFVDAEAICEAASRPSMRFVQPRTESQQAMRALHRVRESLVQDKVKTTNQMHAFLLEFGISVPRGAAVISRLSTILEDNSLPLYLSQLLLKLQQHYHYLVEQIKDLESQLKRKLDEDEVGQRLLSIPCVGTLTASTISTEIGDGKQYASSRDFAAATGLVPRQYSTGGRTTLLGISKRGNKKIRTLLVQCARVFIQKLEHQSGKLADWVRDLLCRKSNFVVTCALANKLARIAWALTARQQTYVA
IS110	KLQU001.0722.00030.C001_00280 C ATG TAA 307035 308039 Valid H7R86_RS01395 1005 @WP_000427623.1@ H7R86_RS01395 1 307035 308039 | IS110-like element IS4321 family transposase (translation)	Bacteria	MENIALIGIDLGKNSFHIHCQDRRGKAVYRKKFTRPKLIEFLATCPATTIAMEACGGSHFMARKLEELGHSPKLISPQFVRPFVKSNKNDFVDAEAICEAASRPSMRFVQPRTESQQAMRALHRVRESLVQDKVKTTNQMHAFLLEFGISVPRGAAVISRLSTILEDNSLPLYLSQLLLKLQQHYHYLVEQIKDLESQLKRKLDEDEVGQRLLSIPCVGTLTASTISTEIGDGKQYASSRDFAAATGLVPRQYSTGGRTTLLGISKRGNKKIRTLLVQCARVFIQKLEHQSGKLADWVRDLLCRKSNFVVTCALANKLARIAWALTARQQTYVA
IS110	KLQU001.0722.00030.P002_00129 D ATG TAA 119496 120500 Valid H7R86_RS27020 1005 @WP_000427623.1@ H7R86_RS27020 1 119496 120500 | IS110-like element IS4321 family transposase (translation)	Bacteria	MENIALIGIDLGKNSFHIHCQDRRGKAVYRKKFTRPKLIEFLATCPATTIAMEACGGSHFMARKLEELGHSPKLISPQFVRPFVKSNKNDFVDAEAICEAASRPSMRFVQPRTESQQAMRALHRVRESLVQDKVKTTNQMHAFLLEFGISVPRGAAVISRLSTILEDNSLPLYLSQLLLKLQQHYHYLVEQIKDLESQLKRKLDEDEVGQRLLSIPCVGTLTASTISTEIGDGKQYASSRDFAAATGLVPRQYSTGGRTTLLGISKRGNKKIRTLLVQCARVFIQKLEHQSGKLADWVRDLLCRKSNFVVTCALANKLARIAWALTARQQTYVA
IS110	KLQU001.0722.00030.P002_00234 C ATG TAA 226626 227630 Valid H7R86_RS27545 1005 @WP_000427623.1@ H7R86_RS27545 1 226626 227630 | IS110-like element IS4321 family transposase (translation)	Bacteria	MENIALIGIDLGKNSFHIHCQDRRGKAVYRKKFTRPKLIEFLATCPATTIAMEACGGSHFMARKLEELGHSPKLISPQFVRPFVKSNKNDFVDAEAICEAASRPSMRFVQPRTESQQAMRALHRVRESLVQDKVKTTNQMHAFLLEFGISVPRGAAVISRLSTILEDNSLPLYLSQLLLKLQQHYHYLVEQIKDLESQLKRKLDEDEVGQRLLSIPCVGTLTASTISTEIGDGKQYASSRDFAAATGLVPRQYSTGGRTTLLGISKRGNKKIRTLLVQCARVFIQKLEHQSGKLADWVRDLLCRKSNFVVTCALANKLARIAWALTARQQTYVA
IS110	KLQU001.0722.00031.P002_00191 D ATG TAA 157818 158822 Valid F3109_RS26720 1005 @WP_000427623.1@ F3109_RS26720 1 157818 158822 | IS110-like element IS4321 family transposase (translation)	Bacteria	MENIALIGIDLGKNSFHIHCQDRRGKAVYRKKFTRPKLIEFLATCPATTIAMEACGGSHFMARKLEELGHSPKLISPQFVRPFVKSNKNDFVDAEAICEAASRPSMRFVQPRTESQQAMRALHRVRESLVQDKVKTTNQMHAFLLEFGISVPRGAAVISRLSTILEDNSLPLYLSQLLLKLQQHYHYLVEQIKDLESQLKRKLDEDEVGQRLLSIPCVGTLTASTISTEIGDGKQYASSRDFAAATGLVPRQYSTGGRTTLLGISKRGNKKIRTLLVQCARVFIQKLEHQSGKLADWVRDLLCRKSNFVVTCALANKLARIAWALTARQQTYVA
IS110	KLQU001.0722.00033.P002_00006 D ATG TAA 7072 8076 Valid IG177_RS25320 1005 @WP_000427623.1@ IG177_RS25320 1 7072 8076 | IS110-like element IS4321 family transposase (translation)	Bacteria	MENIALIGIDLGKNSFHIHCQDRRGKAVYRKKFTRPKLIEFLATCPATTIAMEACGGSHFMARKLEELGHSPKLISPQFVRPFVKSNKNDFVDAEAICEAASRPSMRFVQPRTESQQAMRALHRVRESLVQDKVKTTNQMHAFLLEFGISVPRGAAVISRLSTILEDNSLPLYLSQLLLKLQQHYHYLVEQIKDLESQLKRKLDEDEVGQRLLSIPCVGTLTASTISTEIGDGKQYASSRDFAAATGLVPRQYSTGGRTTLLGISKRGNKKIRTLLVQCARVFIQKLEHQSGKLADWVRDLLCRKSNFVVTCALANKLARIAWALTARQQTYVA
IS110	KLQU001.0722.00033.P002_00075 C ATG TAA 64549 65553 Valid IG177_RS25670 1005 @WP_000427623.1@ IG177_RS25670 1 64549 65553 | IS110-like element IS4321 family transposase (translation)	Bacteria	MENIALIGIDLGKNSFHIHCQDRRGKAVYRKKFTRPKLIEFLATCPATTIAMEACGGSHFMARKLEELGHSPKLISPQFVRPFVKSNKNDFVDAEAICEAASRPSMRFVQPRTESQQAMRALHRVRESLVQDKVKTTNQMHAFLLEFGISVPRGAAVISRLSTILEDNSLPLYLSQLLLKLQQHYHYLVEQIKDLESQLKRKLDEDEVGQRLLSIPCVGTLTASTISTEIGDGKQYASSRDFAAATGLVPRQYSTGGRTTLLGISKRGNKKIRTLLVQCARVFIQKLEHQSGKLADWVRDLLCRKSNFVVTCALANKLARIAWALTARQQTYVA
IS110	KLQU001.0722.00033.P002_00123 D ATG TAA 107950 108954 Valid IG177_RS25895 1005 @WP_000427623.1@ IG177_RS25895 1 107950 108954 | IS110-like element IS4321 family transposase (translation)	Bacteria	MENIALIGIDLGKNSFHIHCQDRRGKAVYRKKFTRPKLIEFLATCPATTIAMEACGGSHFMARKLEELGHSPKLISPQFVRPFVKSNKNDFVDAEAICEAASRPSMRFVQPRTESQQAMRALHRVRESLVQDKVKTTNQMHAFLLEFGISVPRGAAVISRLSTILEDNSLPLYLSQLLLKLQQHYHYLVEQIKDLESQLKRKLDEDEVGQRLLSIPCVGTLTASTISTEIGDGKQYASSRDFAAATGLVPRQYSTGGRTTLLGISKRGNKKIRTLLVQCARVFIQKLEHQSGKLADWVRDLLCRKSNFVVTCALANKLARIAWALTARQQTYVA
IS110	KLQU001.0722.00036.P002_00112 C ATG TAA 103806 104810 Valid ISA86_RS25305 1005 @WP_000427623.1@ ISA86_RS25305 1 103806 104810 | IS110-like element IS4321 family transposase (translation)	Bacteria	MENIALIGIDLGKNSFHIHCQDRRGKAVYRKKFTRPKLIEFLATCPATTIAMEACGGSHFMARKLEELGHSPKLISPQFVRPFVKSNKNDFVDAEAICEAASRPSMRFVQPRTESQQAMRALHRVRESLVQDKVKTTNQMHAFLLEFGISVPRGAAVISRLSTILEDNSLPLYLSQLLLKLQQHYHYLVEQIKDLESQLKRKLDEDEVGQRLLSIPCVGTLTASTISTEIGDGKQYASSRDFAAATGLVPRQYSTGGRTTLLGISKRGNKKIRTLLVQCARVFIQKLEHQSGKLADWVRDLLCRKSNFVVTCALANKLARIAWALTARQQTYVA
IS110	KLQU001.0722.00044.P002_00214 C ATG TAA 202978 203982 Valid I8N79_RS26650 1005 @WP_000427623.1@ I8N79_RS26650 1 202978 203982 | IS110-like element IS4321 family transposase (translation)	Bacteria	MENIALIGIDLGKNSFHIHCQDRRGKAVYRKKFTRPKLIEFLATCPATTIAMEACGGSHFMARKLEELGHSPKLISPQFVRPFVKSNKNDFVDAEAICEAASRPSMRFVQPRTESQQAMRALHRVRESLVQDKVKTTNQMHAFLLEFGISVPRGAAVISRLSTILEDNSLPLYLSQLLLKLQQHYHYLVEQIKDLESQLKRKLDEDEVGQRLLSIPCVGTLTASTISTEIGDGKQYASSRDFAAATGLVPRQYSTGGRTTLLGISKRGNKKIRTLLVQCARVFIQKLEHQSGKLADWVRDLLCRKSNFVVTCALANKLARIAWALTARQQTYVA
IS110	KLQU001.0722.00044.P002_00251 D ATG TAA 228320 229324 Valid I8N79_RS26830 1005 @WP_000427623.1@ I8N79_RS26830 1 228320 229324 | IS110-like element IS4321 family transposase (translation)	Bacteria	MENIALIGIDLGKNSFHIHCQDRRGKAVYRKKFTRPKLIEFLATCPATTIAMEACGGSHFMARKLEELGHSPKLISPQFVRPFVKSNKNDFVDAEAICEAASRPSMRFVQPRTESQQAMRALHRVRESLVQDKVKTTNQMHAFLLEFGISVPRGAAVISRLSTILEDNSLPLYLSQLLLKLQQHYHYLVEQIKDLESQLKRKLDEDEVGQRLLSIPCVGTLTASTISTEIGDGKQYASSRDFAAATGLVPRQYSTGGRTTLLGISKRGNKKIRTLLVQCARVFIQKLEHQSGKLADWVRDLLCRKSNFVVTCALANKLARIAWALTARQQTYVA
IS110	KLQU001.0722.00044.P002_00338 C ATG TAA 307228 308232 Valid I8N79_RS27250 1005 @WP_000427623.1@ I8N79_RS27250 1 307228 308232 | IS110-like element IS4321 family transposase (translation)	Bacteria	MENIALIGIDLGKNSFHIHCQDRRGKAVYRKKFTRPKLIEFLATCPATTIAMEACGGSHFMARKLEELGHSPKLISPQFVRPFVKSNKNDFVDAEAICEAASRPSMRFVQPRTESQQAMRALHRVRESLVQDKVKTTNQMHAFLLEFGISVPRGAAVISRLSTILEDNSLPLYLSQLLLKLQQHYHYLVEQIKDLESQLKRKLDEDEVGQRLLSIPCVGTLTASTISTEIGDGKQYASSRDFAAATGLVPRQYSTGGRTTLLGISKRGNKKIRTLLVQCARVFIQKLEHQSGKLADWVRDLLCRKSNFVVTCALANKLARIAWALTARQQTYVA
IS110	KLQU001.0722.00053.P004_00058 C ATG TAA 59563 60567 Valid FA956_RS29210 1005 @WP_000427623.1@ FA956_RS29210 1 59563 60567 | IS110-like element IS4321 family transposase (translation)	Bacteria	MENIALIGIDLGKNSFHIHCQDRRGKAVYRKKFTRPKLIEFLATCPATTIAMEACGGSHFMARKLEELGHSPKLISPQFVRPFVKSNKNDFVDAEAICEAASRPSMRFVQPRTESQQAMRALHRVRESLVQDKVKTTNQMHAFLLEFGISVPRGAAVISRLSTILEDNSLPLYLSQLLLKLQQHYHYLVEQIKDLESQLKRKLDEDEVGQRLLSIPCVGTLTASTISTEIGDGKQYASSRDFAAATGLVPRQYSTGGRTTLLGISKRGNKKIRTLLVQCARVFIQKLEHQSGKLADWVRDLLCRKSNFVVTCALANKLARIAWALTARQQTYVA
IS110	KLQU001.0722.00057.P002_00136 C ATG TAA 124132 125136 Valid KZX49_RS27745 1005 @WP_000427623.1@ KZX49_RS27745 1 124132 125136 | IS110-like element IS4321 family transposase (translation)	Bacteria	MENIALIGIDLGKNSFHIHCQDRRGKAVYRKKFTRPKLIEFLATCPATTIAMEACGGSHFMARKLEELGHSPKLISPQFVRPFVKSNKNDFVDAEAICEAASRPSMRFVQPRTESQQAMRALHRVRESLVQDKVKTTNQMHAFLLEFGISVPRGAAVISRLSTILEDNSLPLYLSQLLLKLQQHYHYLVEQIKDLESQLKRKLDEDEVGQRLLSIPCVGTLTASTISTEIGDGKQYASSRDFAAATGLVPRQYSTGGRTTLLGISKRGNKKIRTLLVQCARVFIQKLEHQSGKLADWVRDLLCRKSNFVVTCALANKLARIAWALTARQQTYVA
IS110	KLQU001.0722.00057.P005_00010 C ATG TAA 7728 8732 Valid KZX49_RS29445 1005 @WP_000427623.1@ KZX49_RS29445 1 7728 8732 | IS110-like element IS4321 family transposase (translation)	Bacteria	MENIALIGIDLGKNSFHIHCQDRRGKAVYRKKFTRPKLIEFLATCPATTIAMEACGGSHFMARKLEELGHSPKLISPQFVRPFVKSNKNDFVDAEAICEAASRPSMRFVQPRTESQQAMRALHRVRESLVQDKVKTTNQMHAFLLEFGISVPRGAAVISRLSTILEDNSLPLYLSQLLLKLQQHYHYLVEQIKDLESQLKRKLDEDEVGQRLLSIPCVGTLTASTISTEIGDGKQYASSRDFAAATGLVPRQYSTGGRTTLLGISKRGNKKIRTLLVQCARVFIQKLEHQSGKLADWVRDLLCRKSNFVVTCALANKLARIAWALTARQQTYVA
IS110	KLQU001.0722.00061.C001_04595 D ATG TAA 4753649 4754653 Valid J6325_RS23030 1005 @WP_000427623.1@ J6325_RS23030 1 4753649 4754653 | IS110-like element IS4321 family transposase (translation)	Bacteria	MENIALIGIDLGKNSFHIHCQDRRGKAVYRKKFTRPKLIEFLATCPATTIAMEACGGSHFMARKLEELGHSPKLISPQFVRPFVKSNKNDFVDAEAICEAASRPSMRFVQPRTESQQAMRALHRVRESLVQDKVKTTNQMHAFLLEFGISVPRGAAVISRLSTILEDNSLPLYLSQLLLKLQQHYHYLVEQIKDLESQLKRKLDEDEVGQRLLSIPCVGTLTASTISTEIGDGKQYASSRDFAAATGLVPRQYSTGGRTTLLGISKRGNKKIRTLLVQCARVFIQKLEHQSGKLADWVRDLLCRKSNFVVTCALANKLARIAWALTARQQTYVA
IS110	KLQU001.0722.00061.P004_00070 C ATG TAA 63164 64168 Valid J6325_RS27900 1005 @WP_000427623.1@ J6325_RS27900 1 63164 64168 | IS110-like element IS4321 family transposase (translation)	Bacteria	MENIALIGIDLGKNSFHIHCQDRRGKAVYRKKFTRPKLIEFLATCPATTIAMEACGGSHFMARKLEELGHSPKLISPQFVRPFVKSNKNDFVDAEAICEAASRPSMRFVQPRTESQQAMRALHRVRESLVQDKVKTTNQMHAFLLEFGISVPRGAAVISRLSTILEDNSLPLYLSQLLLKLQQHYHYLVEQIKDLESQLKRKLDEDEVGQRLLSIPCVGTLTASTISTEIGDGKQYASSRDFAAATGLVPRQYSTGGRTTLLGISKRGNKKIRTLLVQCARVFIQKLEHQSGKLADWVRDLLCRKSNFVVTCALANKLARIAWALTARQQTYVA
IS110	KLQU001.0722.00064.P003_00102 D ATG TAA 81266 82270 Valid LO541_RS26290 1005 @WP_000427623.1@ LO541_RS26290 1 81266 82270 | IS110-like element IS4321 family transposase (translation)	Bacteria	MENIALIGIDLGKNSFHIHCQDRRGKAVYRKKFTRPKLIEFLATCPATTIAMEACGGSHFMARKLEELGHSPKLISPQFVRPFVKSNKNDFVDAEAICEAASRPSMRFVQPRTESQQAMRALHRVRESLVQDKVKTTNQMHAFLLEFGISVPRGAAVISRLSTILEDNSLPLYLSQLLLKLQQHYHYLVEQIKDLESQLKRKLDEDEVGQRLLSIPCVGTLTASTISTEIGDGKQYASSRDFAAATGLVPRQYSTGGRTTLLGISKRGNKKIRTLLVQCARVFIQKLEHQSGKLADWVRDLLCRKSNFVVTCALANKLARIAWALTARQQTYVA
IS110	KLQU001.0722.00066.C001_00296 C ATG TAA 324883 325887 Valid HUZ79_RS01480 1005 @WP_000427623.1@ HUZ79_RS01480 1 324883 325887 | IS110-like element IS4321 family transposase (translation)	Bacteria	MENIALIGIDLGKNSFHIHCQDRRGKAVYRKKFTRPKLIEFLATCPATTIAMEACGGSHFMARKLEELGHSPKLISPQFVRPFVKSNKNDFVDAEAICEAASRPSMRFVQPRTESQQAMRALHRVRESLVQDKVKTTNQMHAFLLEFGISVPRGAAVISRLSTILEDNSLPLYLSQLLLKLQQHYHYLVEQIKDLESQLKRKLDEDEVGQRLLSIPCVGTLTASTISTEIGDGKQYASSRDFAAATGLVPRQYSTGGRTTLLGISKRGNKKIRTLLVQCARVFIQKLEHQSGKLADWVRDLLCRKSNFVVTCALANKLARIAWALTARQQTYVA
IS110	KLQU001.0722.00066.P002_00100 D ATG TAA 90113 91117 Valid HUZ79_RS26670 1005 @WP_000427623.1@ HUZ79_RS26670 1 90113 91117 | IS110-like element IS4321 family transposase (translation)	Bacteria	MENIALIGIDLGKNSFHIHCQDRRGKAVYRKKFTRPKLIEFLATCPATTIAMEACGGSHFMARKLEELGHSPKLISPQFVRPFVKSNKNDFVDAEAICEAASRPSMRFVQPRTESQQAMRALHRVRESLVQDKVKTTNQMHAFLLEFGISVPRGAAVISRLSTILEDNSLPLYLSQLLLKLQQHYHYLVEQIKDLESQLKRKLDEDEVGQRLLSIPCVGTLTASTISTEIGDGKQYASSRDFAAATGLVPRQYSTGGRTTLLGISKRGNKKIRTLLVQCARVFIQKLEHQSGKLADWVRDLLCRKSNFVVTCALANKLARIAWALTARQQTYVA
IS110	KLQU001.0722.00066.P002_00191 D ATG TAA 171592 172596 Valid HUZ79_RS27125 1005 @WP_000427623.1@ HUZ79_RS27125 1 171592 172596 | IS110-like element IS4321 family transposase (translation)	Bacteria	MENIALIGIDLGKNSFHIHCQDRRGKAVYRKKFTRPKLIEFLATCPATTIAMEACGGSHFMARKLEELGHSPKLISPQFVRPFVKSNKNDFVDAEAICEAASRPSMRFVQPRTESQQAMRALHRVRESLVQDKVKTTNQMHAFLLEFGISVPRGAAVISRLSTILEDNSLPLYLSQLLLKLQQHYHYLVEQIKDLESQLKRKLDEDEVGQRLLSIPCVGTLTASTISTEIGDGKQYASSRDFAAATGLVPRQYSTGGRTTLLGISKRGNKKIRTLLVQCARVFIQKLEHQSGKLADWVRDLLCRKSNFVVTCALANKLARIAWALTARQQTYVA
IS110	KLQU001.0722.00066.P003_00187 C ATG TAA 154593 155597 Valid HUZ79_RS28555 1005 @WP_000427623.1@ HUZ79_RS28555 1 154593 155597 | IS110-like element IS4321 family transposase (translation)	Bacteria	MENIALIGIDLGKNSFHIHCQDRRGKAVYRKKFTRPKLIEFLATCPATTIAMEACGGSHFMARKLEELGHSPKLISPQFVRPFVKSNKNDFVDAEAICEAASRPSMRFVQPRTESQQAMRALHRVRESLVQDKVKTTNQMHAFLLEFGISVPRGAAVISRLSTILEDNSLPLYLSQLLLKLQQHYHYLVEQIKDLESQLKRKLDEDEVGQRLLSIPCVGTLTASTISTEIGDGKQYASSRDFAAATGLVPRQYSTGGRTTLLGISKRGNKKIRTLLVQCARVFIQKLEHQSGKLADWVRDLLCRKSNFVVTCALANKLARIAWALTARQQTYVA
IS110	KLQU001.0722.00066.P003_00198 D ATG TAA 162857 163861 Valid HUZ79_RS28610 1005 @WP_000427623.1@ HUZ79_RS28610 1 162857 163861 | IS110-like element IS4321 family transposase (translation)	Bacteria	MENIALIGIDLGKNSFHIHCQDRRGKAVYRKKFTRPKLIEFLATCPATTIAMEACGGSHFMARKLEELGHSPKLISPQFVRPFVKSNKNDFVDAEAICEAASRPSMRFVQPRTESQQAMRALHRVRESLVQDKVKTTNQMHAFLLEFGISVPRGAAVISRLSTILEDNSLPLYLSQLLLKLQQHYHYLVEQIKDLESQLKRKLDEDEVGQRLLSIPCVGTLTASTISTEIGDGKQYASSRDFAAATGLVPRQYSTGGRTTLLGISKRGNKKIRTLLVQCARVFIQKLEHQSGKLADWVRDLLCRKSNFVVTCALANKLARIAWALTARQQTYVA
IS110	KLQU001.0722.00066.P003_00216 D ATG TAA 177076 178080 Valid HUZ79_RS28700 1005 @WP_000427623.1@ HUZ79_RS28700 1 177076 178080 | IS110-like element IS4321 family transposase (translation)	Bacteria	MENIALIGIDLGKNSFHIHCQDRRGKAVYRKKFTRPKLIEFLATCPATTIAMEACGGSHFMARKLEELGHSPKLISPQFVRPFVKSNKNDFVDAEAICEAASRPSMRFVQPRTESQQAMRALHRVRESLVQDKVKTTNQMHAFLLEFGISVPRGAAVISRLSTILEDNSLPLYLSQLLLKLQQHYHYLVEQIKDLESQLKRKLDEDEVGQRLLSIPCVGTLTASTISTEIGDGKQYASSRDFAAATGLVPRQYSTGGRTTLLGISKRGNKKIRTLLVQCARVFIQKLEHQSGKLADWVRDLLCRKSNFVVTCALANKLARIAWALTARQQTYVA
IS110	KLQU001.0722.00066.P003_00239 D ATG TAA 197451 198455 Valid HUZ79_RS28815 1005 @WP_000427623.1@ HUZ79_RS28815 1 197451 198455 | IS110-like element IS4321 family transposase (translation)	Bacteria	MENIALIGIDLGKNSFHIHCQDRRGKAVYRKKFTRPKLIEFLATCPATTIAMEACGGSHFMARKLEELGHSPKLISPQFVRPFVKSNKNDFVDAEAICEAASRPSMRFVQPRTESQQAMRALHRVRESLVQDKVKTTNQMHAFLLEFGISVPRGAAVISRLSTILEDNSLPLYLSQLLLKLQQHYHYLVEQIKDLESQLKRKLDEDEVGQRLLSIPCVGTLTASTISTEIGDGKQYASSRDFAAATGLVPRQYSTGGRTTLLGISKRGNKKIRTLLVQCARVFIQKLEHQSGKLADWVRDLLCRKSNFVVTCALANKLARIAWALTARQQTYVA
IS110	KLQU001.0722.00066.P004_00060 C ATG TAA 60766 61770 Valid HUZ79_RS29300 1005 @WP_000427623.1@ HUZ79_RS29300 1 60766 61770 | IS110-like element IS4321 family transposase (translation)	Bacteria	MENIALIGIDLGKNSFHIHCQDRRGKAVYRKKFTRPKLIEFLATCPATTIAMEACGGSHFMARKLEELGHSPKLISPQFVRPFVKSNKNDFVDAEAICEAASRPSMRFVQPRTESQQAMRALHRVRESLVQDKVKTTNQMHAFLLEFGISVPRGAAVISRLSTILEDNSLPLYLSQLLLKLQQHYHYLVEQIKDLESQLKRKLDEDEVGQRLLSIPCVGTLTASTISTEIGDGKQYASSRDFAAATGLVPRQYSTGGRTTLLGISKRGNKKIRTLLVQCARVFIQKLEHQSGKLADWVRDLLCRKSNFVVTCALANKLARIAWALTARQQTYVA
IS110	KLQU001.0722.00066.P004_00069 D ATG TAA 69771 70775 Valid HUZ79_RS29345 1005 @WP_000427623.1@ HUZ79_RS29345 1 69771 70775 | IS110-like element IS4321 family transposase (translation)	Bacteria	MENIALIGIDLGKNSFHIHCQDRRGKAVYRKKFTRPKLIEFLATCPATTIAMEACGGSHFMARKLEELGHSPKLISPQFVRPFVKSNKNDFVDAEAICEAASRPSMRFVQPRTESQQAMRALHRVRESLVQDKVKTTNQMHAFLLEFGISVPRGAAVISRLSTILEDNSLPLYLSQLLLKLQQHYHYLVEQIKDLESQLKRKLDEDEVGQRLLSIPCVGTLTASTISTEIGDGKQYASSRDFAAATGLVPRQYSTGGRTTLLGISKRGNKKIRTLLVQCARVFIQKLEHQSGKLADWVRDLLCRKSNFVVTCALANKLARIAWALTARQQTYVA
IS110	KLQU001.0722.00069.P004_00048 D ATG TAA 52504 53508 Valid M0M92_RS28865 1005 @WP_000427623.1@ M0M92_RS28865 1 52504 53508 | IS110 family transposase (translation)	Bacteria	MENIALIGIDLGKNSFHIHCQDRRGKAVYRKKFTRPKLIEFLATCPATTIAMEACGGSHFMARKLEELGHSPKLISPQFVRPFVKSNKNDFVDAEAICEAASRPSMRFVQPRTESQQAMRALHRVRESLVQDKVKTTNQMHAFLLEFGISVPRGAAVISRLSTILEDNSLPLYLSQLLLKLQQHYHYLVEQIKDLESQLKRKLDEDEVGQRLLSIPCVGTLTASTISTEIGDGKQYASSRDFAAATGLVPRQYSTGGRTTLLGISKRGNKKIRTLLVQCARVFIQKLEHQSGKLADWVRDLLCRKSNFVVTCALANKLARIAWALTARQQTYVA
IS110	KLQU001.0722.00073.C001_00291 C ATG TAA 316659 317663 Valid MKM89_RS01455 1005 @WP_000427623.1@ MKM89_RS01455 1 316659 317663 | IS110 family transposase (translation)	Bacteria	MENIALIGIDLGKNSFHIHCQDRRGKAVYRKKFTRPKLIEFLATCPATTIAMEACGGSHFMARKLEELGHSPKLISPQFVRPFVKSNKNDFVDAEAICEAASRPSMRFVQPRTESQQAMRALHRVRESLVQDKVKTTNQMHAFLLEFGISVPRGAAVISRLSTILEDNSLPLYLSQLLLKLQQHYHYLVEQIKDLESQLKRKLDEDEVGQRLLSIPCVGTLTASTISTEIGDGKQYASSRDFAAATGLVPRQYSTGGRTTLLGISKRGNKKIRTLLVQCARVFIQKLEHQSGKLADWVRDLLCRKSNFVVTCALANKLARIAWALTARQQTYVA
IS110	KLQU001.0722.00073.P002_00119 C ATG TAA 106107 107111 Valid MKM89_RS26290 1005 @WP_000427623.1@ MKM89_RS26290 1 106107 107111 | IS110 family transposase (translation)	Bacteria	MENIALIGIDLGKNSFHIHCQDRRGKAVYRKKFTRPKLIEFLATCPATTIAMEACGGSHFMARKLEELGHSPKLISPQFVRPFVKSNKNDFVDAEAICEAASRPSMRFVQPRTESQQAMRALHRVRESLVQDKVKTTNQMHAFLLEFGISVPRGAAVISRLSTILEDNSLPLYLSQLLLKLQQHYHYLVEQIKDLESQLKRKLDEDEVGQRLLSIPCVGTLTASTISTEIGDGKQYASSRDFAAATGLVPRQYSTGGRTTLLGISKRGNKKIRTLLVQCARVFIQKLEHQSGKLADWVRDLLCRKSNFVVTCALANKLARIAWALTARQQTYVA
IS110	KLQU001.0722.00073.P003_00007 C ATG TAA 13363 14367 Valid MKM89_RS26860 1005 @WP_000427623.1@ MKM89_RS26860 1 13363 14367 | IS110 family transposase (translation)	Bacteria	MENIALIGIDLGKNSFHIHCQDRRGKAVYRKKFTRPKLIEFLATCPATTIAMEACGGSHFMARKLEELGHSPKLISPQFVRPFVKSNKNDFVDAEAICEAASRPSMRFVQPRTESQQAMRALHRVRESLVQDKVKTTNQMHAFLLEFGISVPRGAAVISRLSTILEDNSLPLYLSQLLLKLQQHYHYLVEQIKDLESQLKRKLDEDEVGQRLLSIPCVGTLTASTISTEIGDGKQYASSRDFAAATGLVPRQYSTGGRTTLLGISKRGNKKIRTLLVQCARVFIQKLEHQSGKLADWVRDLLCRKSNFVVTCALANKLARIAWALTARQQTYVA
IS110	KLQU001.0722.00073.P003_00017 C ATG TAA 24066 25070 Valid MKM89_RS26910 1005 @WP_000427623.1@ MKM89_RS26910 1 24066 25070 | IS110 family transposase (translation)	Bacteria	MENIALIGIDLGKNSFHIHCQDRRGKAVYRKKFTRPKLIEFLATCPATTIAMEACGGSHFMARKLEELGHSPKLISPQFVRPFVKSNKNDFVDAEAICEAASRPSMRFVQPRTESQQAMRALHRVRESLVQDKVKTTNQMHAFLLEFGISVPRGAAVISRLSTILEDNSLPLYLSQLLLKLQQHYHYLVEQIKDLESQLKRKLDEDEVGQRLLSIPCVGTLTASTISTEIGDGKQYASSRDFAAATGLVPRQYSTGGRTTLLGISKRGNKKIRTLLVQCARVFIQKLEHQSGKLADWVRDLLCRKSNFVVTCALANKLARIAWALTARQQTYVA
IS110	KLSP001.0722.00001.P002_00363 D ATG TAA 349711 350715 Valid BJF97_RS30650 1005 @WP_000427623.1@ BJF97_RS30650 1 349711 350715 | IS110 family transposase (translation)	Bacteria	MENIALIGIDLGKNSFHIHCQDRRGKAVYRKKFTRPKLIEFLATCPATTIAMEACGGSHFMARKLEELGHSPKLISPQFVRPFVKSNKNDFVDAEAICEAASRPSMRFVQPRTESQQAMRALHRVRESLVQDKVKTTNQMHAFLLEFGISVPRGAAVISRLSTILEDNSLPLYLSQLLLKLQQHYHYLVEQIKDLESQLKRKLDEDEVGQRLLSIPCVGTLTASTISTEIGDGKQYASSRDFAAATGLVPRQYSTGGRTTLLGISKRGNKKIRTLLVQCARVFIQKLEHQSGKLADWVRDLLCRKSNFVVTCALANKLARIAWALTARQQTYVA
IS110	KLSP001.0722.00001.P002_00429 C ATG TAA 410442 411446 Valid BJF97_RS30970 1005 @WP_000427623.1@ BJF97_RS30970 1 410442 411446 | IS110 family transposase (translation)	Bacteria	MENIALIGIDLGKNSFHIHCQDRRGKAVYRKKFTRPKLIEFLATCPATTIAMEACGGSHFMARKLEELGHSPKLISPQFVRPFVKSNKNDFVDAEAICEAASRPSMRFVQPRTESQQAMRALHRVRESLVQDKVKTTNQMHAFLLEFGISVPRGAAVISRLSTILEDNSLPLYLSQLLLKLQQHYHYLVEQIKDLESQLKRKLDEDEVGQRLLSIPCVGTLTASTISTEIGDGKQYASSRDFAAATGLVPRQYSTGGRTTLLGISKRGNKKIRTLLVQCARVFIQKLEHQSGKLADWVRDLLCRKSNFVVTCALANKLARIAWALTARQQTYVA
IS110	KLSP001.0722.00001.P002_00504 D ATG TAA 474410 475414 Valid BJF97_RS31325 1005 @WP_000427623.1@ BJF97_RS31325 1 474410 475414 | IS110 family transposase (translation)	Bacteria	MENIALIGIDLGKNSFHIHCQDRRGKAVYRKKFTRPKLIEFLATCPATTIAMEACGGSHFMARKLEELGHSPKLISPQFVRPFVKSNKNDFVDAEAICEAASRPSMRFVQPRTESQQAMRALHRVRESLVQDKVKTTNQMHAFLLEFGISVPRGAAVISRLSTILEDNSLPLYLSQLLLKLQQHYHYLVEQIKDLESQLKRKLDEDEVGQRLLSIPCVGTLTASTISTEIGDGKQYASSRDFAAATGLVPRQYSTGGRTTLLGISKRGNKKIRTLLVQCARVFIQKLEHQSGKLADWVRDLLCRKSNFVVTCALANKLARIAWALTARQQTYVA
IS110	KLSP003.0722.00001.P002_00072 D ATG TAA 56819 57823 Valid CE636_RS00360 1005 @WP_000427623.1@ CE636_RS00360 1 56819 57823 | IS110-like element IS4321 family transposase (translation)	Bacteria	MENIALIGIDLGKNSFHIHCQDRRGKAVYRKKFTRPKLIEFLATCPATTIAMEACGGSHFMARKLEELGHSPKLISPQFVRPFVKSNKNDFVDAEAICEAASRPSMRFVQPRTESQQAMRALHRVRESLVQDKVKTTNQMHAFLLEFGISVPRGAAVISRLSTILEDNSLPLYLSQLLLKLQQHYHYLVEQIKDLESQLKRKLDEDEVGQRLLSIPCVGTLTASTISTEIGDGKQYASSRDFAAATGLVPRQYSTGGRTTLLGISKRGNKKIRTLLVQCARVFIQKLEHQSGKLADWVRDLLCRKSNFVVTCALANKLARIAWALTARQQTYVA
IS110	KLSP003.0722.00001.P002_00109 C ATG TAA 87892 88896 Valid CE636_RS00560 1005 @WP_000427623.1@ CE636_RS00560 1 87892 88896 | IS110-like element IS4321 family transposase (translation)	Bacteria	MENIALIGIDLGKNSFHIHCQDRRGKAVYRKKFTRPKLIEFLATCPATTIAMEACGGSHFMARKLEELGHSPKLISPQFVRPFVKSNKNDFVDAEAICEAASRPSMRFVQPRTESQQAMRALHRVRESLVQDKVKTTNQMHAFLLEFGISVPRGAAVISRLSTILEDNSLPLYLSQLLLKLQQHYHYLVEQIKDLESQLKRKLDEDEVGQRLLSIPCVGTLTASTISTEIGDGKQYASSRDFAAATGLVPRQYSTGGRTTLLGISKRGNKKIRTLLVQCARVFIQKLEHQSGKLADWVRDLLCRKSNFVVTCALANKLARIAWALTARQQTYVA
IS110	KLSP006.0722.00001.P002_00029 C ATG TAA 19484 20488 Valid H7R56_RS24895 1005 @WP_000427623.1@ H7R56_RS24895 1 19484 20488 | IS110-like element IS4321 family transposase (translation)	Bacteria	MENIALIGIDLGKNSFHIHCQDRRGKAVYRKKFTRPKLIEFLATCPATTIAMEACGGSHFMARKLEELGHSPKLISPQFVRPFVKSNKNDFVDAEAICEAASRPSMRFVQPRTESQQAMRALHRVRESLVQDKVKTTNQMHAFLLEFGISVPRGAAVISRLSTILEDNSLPLYLSQLLLKLQQHYHYLVEQIKDLESQLKRKLDEDEVGQRLLSIPCVGTLTASTISTEIGDGKQYASSRDFAAATGLVPRQYSTGGRTTLLGISKRGNKKIRTLLVQCARVFIQKLEHQSGKLADWVRDLLCRKSNFVVTCALANKLARIAWALTARQQTYVA
IS110	KLSP007.0722.00001.P002_00028 C ATG TAA 19484 20488 Valid H7R64_RS24605 1005 @WP_000427623.1@ H7R64_RS24605 1 19484 20488 | IS110-like element IS4321 family transposase (translation)	Bacteria	MENIALIGIDLGKNSFHIHCQDRRGKAVYRKKFTRPKLIEFLATCPATTIAMEACGGSHFMARKLEELGHSPKLISPQFVRPFVKSNKNDFVDAEAICEAASRPSMRFVQPRTESQQAMRALHRVRESLVQDKVKTTNQMHAFLLEFGISVPRGAAVISRLSTILEDNSLPLYLSQLLLKLQQHYHYLVEQIKDLESQLKRKLDEDEVGQRLLSIPCVGTLTASTISTEIGDGKQYASSRDFAAATGLVPRQYSTGGRTTLLGISKRGNKKIRTLLVQCARVFIQKLEHQSGKLADWVRDLLCRKSNFVVTCALANKLARIAWALTARQQTYVA
IS110	KLSP008.0722.00001.P002_00065 D ATG TAA 52419 53423 Valid H7R58_RS24065 1005 @WP_000427623.1@ H7R58_RS24065 1 52419 53423 | IS110-like element IS4321 family transposase (translation)	Bacteria	MENIALIGIDLGKNSFHIHCQDRRGKAVYRKKFTRPKLIEFLATCPATTIAMEACGGSHFMARKLEELGHSPKLISPQFVRPFVKSNKNDFVDAEAICEAASRPSMRFVQPRTESQQAMRALHRVRESLVQDKVKTTNQMHAFLLEFGISVPRGAAVISRLSTILEDNSLPLYLSQLLLKLQQHYHYLVEQIKDLESQLKRKLDEDEVGQRLLSIPCVGTLTASTISTEIGDGKQYASSRDFAAATGLVPRQYSTGGRTTLLGISKRGNKKIRTLLVQCARVFIQKLEHQSGKLADWVRDLLCRKSNFVVTCALANKLARIAWALTARQQTYVA
IS110	KLSP014.0722.00001.P002_00097 C ATG TAA 92972 93976 Valid HV204_RS30215 1005 @WP_000427623.1@ HV204_RS30215 1 92972 93976 | IS110 family transposase (translation)	Bacteria	MENIALIGIDLGKNSFHIHCQDRRGKAVYRKKFTRPKLIEFLATCPATTIAMEACGGSHFMARKLEELGHSPKLISPQFVRPFVKSNKNDFVDAEAICEAASRPSMRFVQPRTESQQAMRALHRVRESLVQDKVKTTNQMHAFLLEFGISVPRGAAVISRLSTILEDNSLPLYLSQLLLKLQQHYHYLVEQIKDLESQLKRKLDEDEVGQRLLSIPCVGTLTASTISTEIGDGKQYASSRDFAAATGLVPRQYSTGGRTTLLGISKRGNKKIRTLLVQCARVFIQKLEHQSGKLADWVRDLLCRKSNFVVTCALANKLARIAWALTARQQTYVA
IS110	KLSP014.0722.00001.P002_00138 C ATG TAA 122530 123534 Valid HV204_RS30420 1005 @WP_000427623.1@ HV204_RS30420 1 122530 123534 | IS110 family transposase (translation)	Bacteria	MENIALIGIDLGKNSFHIHCQDRRGKAVYRKKFTRPKLIEFLATCPATTIAMEACGGSHFMARKLEELGHSPKLISPQFVRPFVKSNKNDFVDAEAICEAASRPSMRFVQPRTESQQAMRALHRVRESLVQDKVKTTNQMHAFLLEFGISVPRGAAVISRLSTILEDNSLPLYLSQLLLKLQQHYHYLVEQIKDLESQLKRKLDEDEVGQRLLSIPCVGTLTASTISTEIGDGKQYASSRDFAAATGLVPRQYSTGGRTTLLGISKRGNKKIRTLLVQCARVFIQKLEHQSGKLADWVRDLLCRKSNFVVTCALANKLARIAWALTARQQTYVA
IS110	KLSP014.0722.00001.P002_00147 D ATG TAA 131535 132539 Valid HV204_RS30465 1005 @WP_000427623.1@ HV204_RS30465 1 131535 132539 | IS110 family transposase (translation)	Bacteria	MENIALIGIDLGKNSFHIHCQDRRGKAVYRKKFTRPKLIEFLATCPATTIAMEACGGSHFMARKLEELGHSPKLISPQFVRPFVKSNKNDFVDAEAICEAASRPSMRFVQPRTESQQAMRALHRVRESLVQDKVKTTNQMHAFLLEFGISVPRGAAVISRLSTILEDNSLPLYLSQLLLKLQQHYHYLVEQIKDLESQLKRKLDEDEVGQRLLSIPCVGTLTASTISTEIGDGKQYASSRDFAAATGLVPRQYSTGGRTTLLGISKRGNKKIRTLLVQCARVFIQKLEHQSGKLADWVRDLLCRKSNFVVTCALANKLARIAWALTARQQTYVA
IS110	KLSP014.0722.00001.P003_00028 D ATG TAA 30058 31062 Valid HV204_RS31345 1005 @WP_000427623.1@ HV204_RS31345 1 30058 31062 | IS110 family transposase (translation)	Bacteria	MENIALIGIDLGKNSFHIHCQDRRGKAVYRKKFTRPKLIEFLATCPATTIAMEACGGSHFMARKLEELGHSPKLISPQFVRPFVKSNKNDFVDAEAICEAASRPSMRFVQPRTESQQAMRALHRVRESLVQDKVKTTNQMHAFLLEFGISVPRGAAVISRLSTILEDNSLPLYLSQLLLKLQQHYHYLVEQIKDLESQLKRKLDEDEVGQRLLSIPCVGTLTASTISTEIGDGKQYASSRDFAAATGLVPRQYSTGGRTTLLGISKRGNKKIRTLLVQCARVFIQKLEHQSGKLADWVRDLLCRKSNFVVTCALANKLARIAWALTARQQTYVA
IS110	KLSP014.0722.00001.P003_00079 C ATG TAA 77056 78060 Valid HV204_RS31595 1005 @WP_000427623.1@ HV204_RS31595 1 77056 78060 | IS110 family transposase (translation)	Bacteria	MENIALIGIDLGKNSFHIHCQDRRGKAVYRKKFTRPKLIEFLATCPATTIAMEACGGSHFMARKLEELGHSPKLISPQFVRPFVKSNKNDFVDAEAICEAASRPSMRFVQPRTESQQAMRALHRVRESLVQDKVKTTNQMHAFLLEFGISVPRGAAVISRLSTILEDNSLPLYLSQLLLKLQQHYHYLVEQIKDLESQLKRKLDEDEVGQRLLSIPCVGTLTASTISTEIGDGKQYASSRDFAAATGLVPRQYSTGGRTTLLGISKRGNKKIRTLLVQCARVFIQKLEHQSGKLADWVRDLLCRKSNFVVTCALANKLARIAWALTARQQTYVA
IS110	KLSP014.0722.00001.P004_00062 C ATG TAA 61330 62334 Valid HV204_RS32380 1005 @WP_000427623.1@ HV204_RS32380 1 61330 62334 | IS110 family transposase (translation)	Bacteria	MENIALIGIDLGKNSFHIHCQDRRGKAVYRKKFTRPKLIEFLATCPATTIAMEACGGSHFMARKLEELGHSPKLISPQFVRPFVKSNKNDFVDAEAICEAASRPSMRFVQPRTESQQAMRALHRVRESLVQDKVKTTNQMHAFLLEFGISVPRGAAVISRLSTILEDNSLPLYLSQLLLKLQQHYHYLVEQIKDLESQLKRKLDEDEVGQRLLSIPCVGTLTASTISTEIGDGKQYASSRDFAAATGLVPRQYSTGGRTTLLGISKRGNKKIRTLLVQCARVFIQKLEHQSGKLADWVRDLLCRKSNFVVTCALANKLARIAWALTARQQTYVA
IS110	KLSP014.0722.00001.P004_00095 D ATG TAA 89390 90394 Valid HV204_RS32555 1005 @WP_000427623.1@ HV204_RS32555 1 89390 90394 | IS110 family transposase (translation)	Bacteria	MENIALIGIDLGKNSFHIHCQDRRGKAVYRKKFTRPKLIEFLATCPATTIAMEACGGSHFMARKLEELGHSPKLISPQFVRPFVKSNKNDFVDAEAICEAASRPSMRFVQPRTESQQAMRALHRVRESLVQDKVKTTNQMHAFLLEFGISVPRGAAVISRLSTILEDNSLPLYLSQLLLKLQQHYHYLVEQIKDLESQLKRKLDEDEVGQRLLSIPCVGTLTASTISTEIGDGKQYASSRDFAAATGLVPRQYSTGGRTTLLGISKRGNKKIRTLLVQCARVFIQKLEHQSGKLADWVRDLLCRKSNFVVTCALANKLARIAWALTARQQTYVA
IS110	KLVA001.0722.00009.P002_00126 D ATG TAA 127734 128738 Valid B8O08_RS28220 1005 @WP_000427623.1@ B8O08_RS28220 1 127734 128738 | IS110-like element IS4321 family transposase (translation)	Bacteria	MENIALIGIDLGKNSFHIHCQDRRGKAVYRKKFTRPKLIEFLATCPATTIAMEACGGSHFMARKLEELGHSPKLISPQFVRPFVKSNKNDFVDAEAICEAASRPSMRFVQPRTESQQAMRALHRVRESLVQDKVKTTNQMHAFLLEFGISVPRGAAVISRLSTILEDNSLPLYLSQLLLKLQQHYHYLVEQIKDLESQLKRKLDEDEVGQRLLSIPCVGTLTASTISTEIGDGKQYASSRDFAAATGLVPRQYSTGGRTTLLGISKRGNKKIRTLLVQCARVFIQKLEHQSGKLADWVRDLLCRKSNFVVTCALANKLARIAWALTARQQTYVA
IS110	KLVA001.0722.00010.P006_00017 D ATG TAA 15576 16580 Valid CAY66_RS02135 1005 @WP_000427623.1@ CAY66_RS02135 1 15576 16580 | IS110-like element IS4321 family transposase (translation)	Bacteria	MENIALIGIDLGKNSFHIHCQDRRGKAVYRKKFTRPKLIEFLATCPATTIAMEACGGSHFMARKLEELGHSPKLISPQFVRPFVKSNKNDFVDAEAICEAASRPSMRFVQPRTESQQAMRALHRVRESLVQDKVKTTNQMHAFLLEFGISVPRGAAVISRLSTILEDNSLPLYLSQLLLKLQQHYHYLVEQIKDLESQLKRKLDEDEVGQRLLSIPCVGTLTASTISTEIGDGKQYASSRDFAAATGLVPRQYSTGGRTTLLGISKRGNKKIRTLLVQCARVFIQKLEHQSGKLADWVRDLLCRKSNFVVTCALANKLARIAWALTARQQTYVA
IS110	KLVA001.0722.00010.P006_00064 D ATG TAA 66917 67921 Valid CAY66_RS02400 1005 @WP_000427623.1@ CAY66_RS02400 1 66917 67921 | IS110-like element IS4321 family transposase (translation)	Bacteria	MENIALIGIDLGKNSFHIHCQDRRGKAVYRKKFTRPKLIEFLATCPATTIAMEACGGSHFMARKLEELGHSPKLISPQFVRPFVKSNKNDFVDAEAICEAASRPSMRFVQPRTESQQAMRALHRVRESLVQDKVKTTNQMHAFLLEFGISVPRGAAVISRLSTILEDNSLPLYLSQLLLKLQQHYHYLVEQIKDLESQLKRKLDEDEVGQRLLSIPCVGTLTASTISTEIGDGKQYASSRDFAAATGLVPRQYSTGGRTTLLGISKRGNKKIRTLLVQCARVFIQKLEHQSGKLADWVRDLLCRKSNFVVTCALANKLARIAWALTARQQTYVA
IS110	KLVA001.0722.00016.P002_00041 C ATG TAA 42654 43658 Valid C2D62_RS26605 1005 @WP_000427623.1@ C2D62_RS26605 1 42654 43658 | IS110-like element IS4321 family transposase (translation)	Bacteria	MENIALIGIDLGKNSFHIHCQDRRGKAVYRKKFTRPKLIEFLATCPATTIAMEACGGSHFMARKLEELGHSPKLISPQFVRPFVKSNKNDFVDAEAICEAASRPSMRFVQPRTESQQAMRALHRVRESLVQDKVKTTNQMHAFLLEFGISVPRGAAVISRLSTILEDNSLPLYLSQLLLKLQQHYHYLVEQIKDLESQLKRKLDEDEVGQRLLSIPCVGTLTASTISTEIGDGKQYASSRDFAAATGLVPRQYSTGGRTTLLGISKRGNKKIRTLLVQCARVFIQKLEHQSGKLADWVRDLLCRKSNFVVTCALANKLARIAWALTARQQTYVA
IS110	KLVA001.0722.00052.P002_00036 D ATG TAA 24293 25297 Valid LQ196_RS26395 1005 @WP_000427623.1@ LQ196_RS26395 1 24293 25297 | IS110 family transposase (translation)	Bacteria	MENIALIGIDLGKNSFHIHCQDRRGKAVYRKKFTRPKLIEFLATCPATTIAMEACGGSHFMARKLEELGHSPKLISPQFVRPFVKSNKNDFVDAEAICEAASRPSMRFVQPRTESQQAMRALHRVRESLVQDKVKTTNQMHAFLLEFGISVPRGAAVISRLSTILEDNSLPLYLSQLLLKLQQHYHYLVEQIKDLESQLKRKLDEDEVGQRLLSIPCVGTLTASTISTEIGDGKQYASSRDFAAATGLVPRQYSTGGRTTLLGISKRGNKKIRTLLVQCARVFIQKLEHQSGKLADWVRDLLCRKSNFVVTCALANKLARIAWALTARQQTYVA
IS110	KLVA001.0722.00052.P002_00071 D ATG TAA 54664 55668 Valid LQ196_RS26570 1005 @WP_000427623.1@ LQ196_RS26570 1 54664 55668 | IS110 family transposase (translation)	Bacteria	MENIALIGIDLGKNSFHIHCQDRRGKAVYRKKFTRPKLIEFLATCPATTIAMEACGGSHFMARKLEELGHSPKLISPQFVRPFVKSNKNDFVDAEAICEAASRPSMRFVQPRTESQQAMRALHRVRESLVQDKVKTTNQMHAFLLEFGISVPRGAAVISRLSTILEDNSLPLYLSQLLLKLQQHYHYLVEQIKDLESQLKRKLDEDEVGQRLLSIPCVGTLTASTISTEIGDGKQYASSRDFAAATGLVPRQYSTGGRTTLLGISKRGNKKIRTLLVQCARVFIQKLEHQSGKLADWVRDLLCRKSNFVVTCALANKLARIAWALTARQQTYVA
IS110	KLVA001.0722.00052.P002_00081 C ATG TAA 63005 64009 Valid LQ196_RS26620 1005 @WP_000427623.1@ LQ196_RS26620 1 63005 64009 | IS110 family transposase (translation)	Bacteria	MENIALIGIDLGKNSFHIHCQDRRGKAVYRKKFTRPKLIEFLATCPATTIAMEACGGSHFMARKLEELGHSPKLISPQFVRPFVKSNKNDFVDAEAICEAASRPSMRFVQPRTESQQAMRALHRVRESLVQDKVKTTNQMHAFLLEFGISVPRGAAVISRLSTILEDNSLPLYLSQLLLKLQQHYHYLVEQIKDLESQLKRKLDEDEVGQRLLSIPCVGTLTASTISTEIGDGKQYASSRDFAAATGLVPRQYSTGGRTTLLGISKRGNKKIRTLLVQCARVFIQKLEHQSGKLADWVRDLLCRKSNFVVTCALANKLARIAWALTARQQTYVA
IS110	KLVA001.0722.00052.P002_00272 D ATG TAA 259212 260216 Valid LQ196_RS27575 1005 @WP_000427623.1@ LQ196_RS27575 1 259212 260216 | IS110 family transposase (translation)	Bacteria	MENIALIGIDLGKNSFHIHCQDRRGKAVYRKKFTRPKLIEFLATCPATTIAMEACGGSHFMARKLEELGHSPKLISPQFVRPFVKSNKNDFVDAEAICEAASRPSMRFVQPRTESQQAMRALHRVRESLVQDKVKTTNQMHAFLLEFGISVPRGAAVISRLSTILEDNSLPLYLSQLLLKLQQHYHYLVEQIKDLESQLKRKLDEDEVGQRLLSIPCVGTLTASTISTEIGDGKQYASSRDFAAATGLVPRQYSTGGRTTLLGISKRGNKKIRTLLVQCARVFIQKLEHQSGKLADWVRDLLCRKSNFVVTCALANKLARIAWALTARQQTYVA
IS110	LEAD002.0722.00002.C001_02870 C ATG TAA 3006795 3007799 Valid EXN74_RS14615 1005 @WP_000427623.1@ EXN74_RS14615 1 3006795 3007799 | IS110-like element IS4321 family transposase (translation)	Bacteria	MENIALIGIDLGKNSFHIHCQDRRGKAVYRKKFTRPKLIEFLATCPATTIAMEACGGSHFMARKLEELGHSPKLISPQFVRPFVKSNKNDFVDAEAICEAASRPSMRFVQPRTESQQAMRALHRVRESLVQDKVKTTNQMHAFLLEFGISVPRGAAVISRLSTILEDNSLPLYLSQLLLKLQQHYHYLVEQIKDLESQLKRKLDEDEVGQRLLSIPCVGTLTASTISTEIGDGKQYASSRDFAAATGLVPRQYSTGGRTTLLGISKRGNKKIRTLLVQCARVFIQKLEHQSGKLADWVRDLLCRKSNFVVTCALANKLARIAWALTARQQTYVA
IS110	LEAD002.0722.00002.C001_02878 D ATG TAA 3015634 3016638 Valid EXN74_RS14655 1005 @WP_000427623.1@ EXN74_RS14655 1 3015634 3016638 | IS110-like element IS4321 family transposase (translation)	Bacteria	MENIALIGIDLGKNSFHIHCQDRRGKAVYRKKFTRPKLIEFLATCPATTIAMEACGGSHFMARKLEELGHSPKLISPQFVRPFVKSNKNDFVDAEAICEAASRPSMRFVQPRTESQQAMRALHRVRESLVQDKVKTTNQMHAFLLEFGISVPRGAAVISRLSTILEDNSLPLYLSQLLLKLQQHYHYLVEQIKDLESQLKRKLDEDEVGQRLLSIPCVGTLTASTISTEIGDGKQYASSRDFAAATGLVPRQYSTGGRTTLLGISKRGNKKIRTLLVQCARVFIQKLEHQSGKLADWVRDLLCRKSNFVVTCALANKLARIAWALTARQQTYVA
IS110	LEAD002.0722.00002.C001_02885 D ATG TAA 3023649 3024653 Valid EXN74_RS14690 1005 @WP_000427623.1@ EXN74_RS14690 1 3023649 3024653 | IS110-like element IS4321 family transposase (translation)	Bacteria	MENIALIGIDLGKNSFHIHCQDRRGKAVYRKKFTRPKLIEFLATCPATTIAMEACGGSHFMARKLEELGHSPKLISPQFVRPFVKSNKNDFVDAEAICEAASRPSMRFVQPRTESQQAMRALHRVRESLVQDKVKTTNQMHAFLLEFGISVPRGAAVISRLSTILEDNSLPLYLSQLLLKLQQHYHYLVEQIKDLESQLKRKLDEDEVGQRLLSIPCVGTLTASTISTEIGDGKQYASSRDFAAATGLVPRQYSTGGRTTLLGISKRGNKKIRTLLVQCARVFIQKLEHQSGKLADWVRDLLCRKSNFVVTCALANKLARIAWALTARQQTYVA
IS110	LEAD002.0722.00002.C001_02921 C ATG TAA 3063971 3064975 Valid EXN74_RS14875 1005 @WP_000427623.1@ EXN74_RS14875 1 3063971 3064975 | IS110-like element IS4321 family transposase (translation)	Bacteria	MENIALIGIDLGKNSFHIHCQDRRGKAVYRKKFTRPKLIEFLATCPATTIAMEACGGSHFMARKLEELGHSPKLISPQFVRPFVKSNKNDFVDAEAICEAASRPSMRFVQPRTESQQAMRALHRVRESLVQDKVKTTNQMHAFLLEFGISVPRGAAVISRLSTILEDNSLPLYLSQLLLKLQQHYHYLVEQIKDLESQLKRKLDEDEVGQRLLSIPCVGTLTASTISTEIGDGKQYASSRDFAAATGLVPRQYSTGGRTTLLGISKRGNKKIRTLLVQCARVFIQKLEHQSGKLADWVRDLLCRKSNFVVTCALANKLARIAWALTARQQTYVA
IS110	LEAD002.0722.00003.P002_00276 C ATG TAA 273269 274273 Valid FHN83_RS01410 1005 @WP_000427623.1@ FHN83_RS01410 1 273269 274273 | IS110-like element IS4321 family transposase (translation)	Bacteria	MENIALIGIDLGKNSFHIHCQDRRGKAVYRKKFTRPKLIEFLATCPATTIAMEACGGSHFMARKLEELGHSPKLISPQFVRPFVKSNKNDFVDAEAICEAASRPSMRFVQPRTESQQAMRALHRVRESLVQDKVKTTNQMHAFLLEFGISVPRGAAVISRLSTILEDNSLPLYLSQLLLKLQQHYHYLVEQIKDLESQLKRKLDEDEVGQRLLSIPCVGTLTASTISTEIGDGKQYASSRDFAAATGLVPRQYSTGGRTTLLGISKRGNKKIRTLLVQCARVFIQKLEHQSGKLADWVRDLLCRKSNFVVTCALANKLARIAWALTARQQTYVA
IS110	LEAD002.0722.00003.P002_00332 D ATG TAA 316002 317006 Valid FHN83_RS01690 1005 @WP_000427623.1@ FHN83_RS01690 1 316002 317006 | IS110-like element IS4321 family transposase (translation)	Bacteria	MENIALIGIDLGKNSFHIHCQDRRGKAVYRKKFTRPKLIEFLATCPATTIAMEACGGSHFMARKLEELGHSPKLISPQFVRPFVKSNKNDFVDAEAICEAASRPSMRFVQPRTESQQAMRALHRVRESLVQDKVKTTNQMHAFLLEFGISVPRGAAVISRLSTILEDNSLPLYLSQLLLKLQQHYHYLVEQIKDLESQLKRKLDEDEVGQRLLSIPCVGTLTASTISTEIGDGKQYASSRDFAAATGLVPRQYSTGGRTTLLGISKRGNKKIRTLLVQCARVFIQKLEHQSGKLADWVRDLLCRKSNFVVTCALANKLARIAWALTARQQTYVA
IS110	LEAD002.0722.00003.P003_00040 C ATG TAA 37050 38054 Valid FHN83_RS27690 1005 @WP_000427623.1@ FHN83_RS27690 1 37050 38054 | IS110-like element IS4321 family transposase (translation)	Bacteria	MENIALIGIDLGKNSFHIHCQDRRGKAVYRKKFTRPKLIEFLATCPATTIAMEACGGSHFMARKLEELGHSPKLISPQFVRPFVKSNKNDFVDAEAICEAASRPSMRFVQPRTESQQAMRALHRVRESLVQDKVKTTNQMHAFLLEFGISVPRGAAVISRLSTILEDNSLPLYLSQLLLKLQQHYHYLVEQIKDLESQLKRKLDEDEVGQRLLSIPCVGTLTASTISTEIGDGKQYASSRDFAAATGLVPRQYSTGGRTTLLGISKRGNKKIRTLLVQCARVFIQKLEHQSGKLADWVRDLLCRKSNFVVTCALANKLARIAWALTARQQTYVA
IS110	LEAD002.0722.00003.P005_00011 D ATG TAA 8732 9736 Valid FHN83_RS27125 1005 @WP_000427623.1@ FHN83_RS27125 1 8732 9736 | IS110-like element IS4321 family transposase (translation)	Bacteria	MENIALIGIDLGKNSFHIHCQDRRGKAVYRKKFTRPKLIEFLATCPATTIAMEACGGSHFMARKLEELGHSPKLISPQFVRPFVKSNKNDFVDAEAICEAASRPSMRFVQPRTESQQAMRALHRVRESLVQDKVKTTNQMHAFLLEFGISVPRGAAVISRLSTILEDNSLPLYLSQLLLKLQQHYHYLVEQIKDLESQLKRKLDEDEVGQRLLSIPCVGTLTASTISTEIGDGKQYASSRDFAAATGLVPRQYSTGGRTTLLGISKRGNKKIRTLLVQCARVFIQKLEHQSGKLADWVRDLLCRKSNFVVTCALANKLARIAWALTARQQTYVA
IS110	LEAD002.0722.00003.P005_00021 D ATG TAA 18657 19661 Valid FHN83_RS27175 1005 @WP_000427623.1@ FHN83_RS27175 1 18657 19661 | IS110-like element IS4321 family transposase (translation)	Bacteria	MENIALIGIDLGKNSFHIHCQDRRGKAVYRKKFTRPKLIEFLATCPATTIAMEACGGSHFMARKLEELGHSPKLISPQFVRPFVKSNKNDFVDAEAICEAASRPSMRFVQPRTESQQAMRALHRVRESLVQDKVKTTNQMHAFLLEFGISVPRGAAVISRLSTILEDNSLPLYLSQLLLKLQQHYHYLVEQIKDLESQLKRKLDEDEVGQRLLSIPCVGTLTASTISTEIGDGKQYASSRDFAAATGLVPRQYSTGGRTTLLGISKRGNKKIRTLLVQCARVFIQKLEHQSGKLADWVRDLLCRKSNFVVTCALANKLARIAWALTARQQTYVA
IS110	LEAD002.0722.00003.P005_00073 C ATG TAA 74176 75180 Valid FHN83_RS27455 1005 @WP_000427623.1@ FHN83_RS27455 1 74176 75180 | IS110-like element IS4321 family transposase (translation)	Bacteria	MENIALIGIDLGKNSFHIHCQDRRGKAVYRKKFTRPKLIEFLATCPATTIAMEACGGSHFMARKLEELGHSPKLISPQFVRPFVKSNKNDFVDAEAICEAASRPSMRFVQPRTESQQAMRALHRVRESLVQDKVKTTNQMHAFLLEFGISVPRGAAVISRLSTILEDNSLPLYLSQLLLKLQQHYHYLVEQIKDLESQLKRKLDEDEVGQRLLSIPCVGTLTASTISTEIGDGKQYASSRDFAAATGLVPRQYSTGGRTTLLGISKRGNKKIRTLLVQCARVFIQKLEHQSGKLADWVRDLLCRKSNFVVTCALANKLARIAWALTARQQTYVA
IS110	LEAD002.0722.00007.C001_00554 C ATG TAA 585814 586818 Valid FY044_RS02760 1005 @WP_000427623.1@ FY044_RS02760 1 585814 586818 | IS110-like element IS4321 family transposase (translation)	Bacteria	MENIALIGIDLGKNSFHIHCQDRRGKAVYRKKFTRPKLIEFLATCPATTIAMEACGGSHFMARKLEELGHSPKLISPQFVRPFVKSNKNDFVDAEAICEAASRPSMRFVQPRTESQQAMRALHRVRESLVQDKVKTTNQMHAFLLEFGISVPRGAAVISRLSTILEDNSLPLYLSQLLLKLQQHYHYLVEQIKDLESQLKRKLDEDEVGQRLLSIPCVGTLTASTISTEIGDGKQYASSRDFAAATGLVPRQYSTGGRTTLLGISKRGNKKIRTLLVQCARVFIQKLEHQSGKLADWVRDLLCRKSNFVVTCALANKLARIAWALTARQQTYVA
IS110	LEAD002.0722.00007.C001_00566 D ATG TAA 593807 594811 Valid FY044_RS02815 1005 @WP_000427623.1@ FY044_RS02815 1 593807 594811 | IS110-like element IS4321 family transposase (translation)	Bacteria	MENIALIGIDLGKNSFHIHCQDRRGKAVYRKKFTRPKLIEFLATCPATTIAMEACGGSHFMARKLEELGHSPKLISPQFVRPFVKSNKNDFVDAEAICEAASRPSMRFVQPRTESQQAMRALHRVRESLVQDKVKTTNQMHAFLLEFGISVPRGAAVISRLSTILEDNSLPLYLSQLLLKLQQHYHYLVEQIKDLESQLKRKLDEDEVGQRLLSIPCVGTLTASTISTEIGDGKQYASSRDFAAATGLVPRQYSTGGRTTLLGISKRGNKKIRTLLVQCARVFIQKLEHQSGKLADWVRDLLCRKSNFVVTCALANKLARIAWALTARQQTYVA
IS110	LEAD002.0722.00007.C001_01403 D ATG TAA 1460751 1461755 Valid FY044_RS07000 1005 @WP_000427623.1@ FY044_RS07000 1 1460751 1461755 | IS110-like element IS4321 family transposase (translation)	Bacteria	MENIALIGIDLGKNSFHIHCQDRRGKAVYRKKFTRPKLIEFLATCPATTIAMEACGGSHFMARKLEELGHSPKLISPQFVRPFVKSNKNDFVDAEAICEAASRPSMRFVQPRTESQQAMRALHRVRESLVQDKVKTTNQMHAFLLEFGISVPRGAAVISRLSTILEDNSLPLYLSQLLLKLQQHYHYLVEQIKDLESQLKRKLDEDEVGQRLLSIPCVGTLTASTISTEIGDGKQYASSRDFAAATGLVPRQYSTGGRTTLLGISKRGNKKIRTLLVQCARVFIQKLEHQSGKLADWVRDLLCRKSNFVVTCALANKLARIAWALTARQQTYVA
IS110	LEAD002.0722.00011.P005_00034 D ATG TAA 26524 27528 Valid LO739_RS24535 1005 @WP_000427623.1@ LO739_RS24535 1 26524 27528 | IS110-like element IS4321 family transposase (translation)	Bacteria	MENIALIGIDLGKNSFHIHCQDRRGKAVYRKKFTRPKLIEFLATCPATTIAMEACGGSHFMARKLEELGHSPKLISPQFVRPFVKSNKNDFVDAEAICEAASRPSMRFVQPRTESQQAMRALHRVRESLVQDKVKTTNQMHAFLLEFGISVPRGAAVISRLSTILEDNSLPLYLSQLLLKLQQHYHYLVEQIKDLESQLKRKLDEDEVGQRLLSIPCVGTLTASTISTEIGDGKQYASSRDFAAATGLVPRQYSTGGRTTLLGISKRGNKKIRTLLVQCARVFIQKLEHQSGKLADWVRDLLCRKSNFVVTCALANKLARIAWALTARQQTYVA
IS110	LESP009.0722.00001.P002_00170 C ATG TAA 172668 173672 Valid DVA44_RS24680 1005 @WP_000427623.1@ DVA44_RS24680 1 172668 173672 | IS110 family transposase (translation)	Bacteria	MENIALIGIDLGKNSFHIHCQDRRGKAVYRKKFTRPKLIEFLATCPATTIAMEACGGSHFMARKLEELGHSPKLISPQFVRPFVKSNKNDFVDAEAICEAASRPSMRFVQPRTESQQAMRALHRVRESLVQDKVKTTNQMHAFLLEFGISVPRGAAVISRLSTILEDNSLPLYLSQLLLKLQQHYHYLVEQIKDLESQLKRKLDEDEVGQRLLSIPCVGTLTASTISTEIGDGKQYASSRDFAAATGLVPRQYSTGGRTTLLGISKRGNKKIRTLLVQCARVFIQKLEHQSGKLADWVRDLLCRKSNFVVTCALANKLARIAWALTARQQTYVA
IS110	LESP009.0722.00001.P003_00019 D ATG TAA 19849 20853 Valid DVA44_RS25045 1005 @WP_000427623.1@ DVA44_RS25045 1 19849 20853 | IS110 family transposase (translation)	Bacteria	MENIALIGIDLGKNSFHIHCQDRRGKAVYRKKFTRPKLIEFLATCPATTIAMEACGGSHFMARKLEELGHSPKLISPQFVRPFVKSNKNDFVDAEAICEAASRPSMRFVQPRTESQQAMRALHRVRESLVQDKVKTTNQMHAFLLEFGISVPRGAAVISRLSTILEDNSLPLYLSQLLLKLQQHYHYLVEQIKDLESQLKRKLDEDEVGQRLLSIPCVGTLTASTISTEIGDGKQYASSRDFAAATGLVPRQYSTGGRTTLLGISKRGNKKIRTLLVQCARVFIQKLEHQSGKLADWVRDLLCRKSNFVVTCALANKLARIAWALTARQQTYVA
IS110	LESP009.0722.00001.P003_00067 D ATG TAA 56843 57847 Valid DVA44_RS25300 1005 @WP_000427623.1@ DVA44_RS25300 1 56843 57847 | IS110 family transposase (translation)	Bacteria	MENIALIGIDLGKNSFHIHCQDRRGKAVYRKKFTRPKLIEFLATCPATTIAMEACGGSHFMARKLEELGHSPKLISPQFVRPFVKSNKNDFVDAEAICEAASRPSMRFVQPRTESQQAMRALHRVRESLVQDKVKTTNQMHAFLLEFGISVPRGAAVISRLSTILEDNSLPLYLSQLLLKLQQHYHYLVEQIKDLESQLKRKLDEDEVGQRLLSIPCVGTLTASTISTEIGDGKQYASSRDFAAATGLVPRQYSTGGRTTLLGISKRGNKKIRTLLVQCARVFIQKLEHQSGKLADWVRDLLCRKSNFVVTCALANKLARIAWALTARQQTYVA
IS110	LESP018.0722.00001.C001_02235 C ATG TAA 2298480 2299484 Valid GNG27_RS11145 1005 @WP_000427623.1@ GNG27_RS11145 1 2298480 2299484 | IS110-like element IS4321 family transposase (translation)	Bacteria	MENIALIGIDLGKNSFHIHCQDRRGKAVYRKKFTRPKLIEFLATCPATTIAMEACGGSHFMARKLEELGHSPKLISPQFVRPFVKSNKNDFVDAEAICEAASRPSMRFVQPRTESQQAMRALHRVRESLVQDKVKTTNQMHAFLLEFGISVPRGAAVISRLSTILEDNSLPLYLSQLLLKLQQHYHYLVEQIKDLESQLKRKLDEDEVGQRLLSIPCVGTLTASTISTEIGDGKQYASSRDFAAATGLVPRQYSTGGRTTLLGISKRGNKKIRTLLVQCARVFIQKLEHQSGKLADWVRDLLCRKSNFVVTCALANKLARIAWALTARQQTYVA
IS110	LESP021.0722.00001.C001_02229 C ATG TAA 2331566 2332570 Valid G7090_RS11140 1005 @WP_000427623.1@ G7090_RS11140 1 2331566 2332570 | IS110 family transposase (translation)	Bacteria	MENIALIGIDLGKNSFHIHCQDRRGKAVYRKKFTRPKLIEFLATCPATTIAMEACGGSHFMARKLEELGHSPKLISPQFVRPFVKSNKNDFVDAEAICEAASRPSMRFVQPRTESQQAMRALHRVRESLVQDKVKTTNQMHAFLLEFGISVPRGAAVISRLSTILEDNSLPLYLSQLLLKLQQHYHYLVEQIKDLESQLKRKLDEDEVGQRLLSIPCVGTLTASTISTEIGDGKQYASSRDFAAATGLVPRQYSTGGRTTLLGISKRGNKKIRTLLVQCARVFIQKLEHQSGKLADWVRDLLCRKSNFVVTCALANKLARIAWALTARQQTYVA
IS110	MESP027.0722.00001.P002_00229 D ATG TAA 212962 213966 Valid MRY16398_RS30080 1005 @WP_000427623.1@ MRY16398_RS30080 1 212962 213966 | IS110-like element IS4321 family transposase (translation)	Bacteria	MENIALIGIDLGKNSFHIHCQDRRGKAVYRKKFTRPKLIEFLATCPATTIAMEACGGSHFMARKLEELGHSPKLISPQFVRPFVKSNKNDFVDAEAICEAASRPSMRFVQPRTESQQAMRALHRVRESLVQDKVKTTNQMHAFLLEFGISVPRGAAVISRLSTILEDNSLPLYLSQLLLKLQQHYHYLVEQIKDLESQLKRKLDEDEVGQRLLSIPCVGTLTASTISTEIGDGKQYASSRDFAAATGLVPRQYSTGGRTTLLGISKRGNKKIRTLLVQCARVFIQKLEHQSGKLADWVRDLLCRKSNFVVTCALANKLARIAWALTARQQTYVA
IS110	MOMO001.0722.00005.C001_00630 C ATG TAA 675439 676443 Valid IZ186_RS03150 1005 @WP_000427623.1@ IZ186_RS03150 1 675439 676443 | IS110-like element IS4321 family transposase (translation)	Bacteria	MENIALIGIDLGKNSFHIHCQDRRGKAVYRKKFTRPKLIEFLATCPATTIAMEACGGSHFMARKLEELGHSPKLISPQFVRPFVKSNKNDFVDAEAICEAASRPSMRFVQPRTESQQAMRALHRVRESLVQDKVKTTNQMHAFLLEFGISVPRGAAVISRLSTILEDNSLPLYLSQLLLKLQQHYHYLVEQIKDLESQLKRKLDEDEVGQRLLSIPCVGTLTASTISTEIGDGKQYASSRDFAAATGLVPRQYSTGGRTTLLGISKRGNKKIRTLLVQCARVFIQKLEHQSGKLADWVRDLLCRKSNFVVTCALANKLARIAWALTARQQTYVA
IS110	MOWI001.0722.00002.P002_00119 D ATG TAA 96397 97401 Valid MNY64_RS16585 1005 @WP_000427623.1@ MNY64_RS16585 1 96397 97401 | IS110 family transposase (translation)	Bacteria	MENIALIGIDLGKNSFHIHCQDRRGKAVYRKKFTRPKLIEFLATCPATTIAMEACGGSHFMARKLEELGHSPKLISPQFVRPFVKSNKNDFVDAEAICEAASRPSMRFVQPRTESQQAMRALHRVRESLVQDKVKTTNQMHAFLLEFGISVPRGAAVISRLSTILEDNSLPLYLSQLLLKLQQHYHYLVEQIKDLESQLKRKLDEDEVGQRLLSIPCVGTLTASTISTEIGDGKQYASSRDFAAATGLVPRQYSTGGRTTLLGISKRGNKKIRTLLVQCARVFIQKLEHQSGKLADWVRDLLCRKSNFVVTCALANKLARIAWALTARQQTYVA
IS110	MOWI001.0722.00003.P002_00045 C ATG TAA 41998 43002 Valid MNY72_RS16115 1005 @WP_000427623.1@ MNY72_RS16115 1 41998 43002 | IS110 family transposase (translation)	Bacteria	MENIALIGIDLGKNSFHIHCQDRRGKAVYRKKFTRPKLIEFLATCPATTIAMEACGGSHFMARKLEELGHSPKLISPQFVRPFVKSNKNDFVDAEAICEAASRPSMRFVQPRTESQQAMRALHRVRESLVQDKVKTTNQMHAFLLEFGISVPRGAAVISRLSTILEDNSLPLYLSQLLLKLQQHYHYLVEQIKDLESQLKRKLDEDEVGQRLLSIPCVGTLTASTISTEIGDGKQYASSRDFAAATGLVPRQYSTGGRTTLLGISKRGNKKIRTLLVQCARVFIQKLEHQSGKLADWVRDLLCRKSNFVVTCALANKLARIAWALTARQQTYVA
IS110	PHDI001.0722.00002.P002_00174 D ATG TAA 163074 164078 Valid L6445_RS28245 1005 @WP_000427623.1@ L6445_RS28245 1 163074 164078 | IS110 family transposase (translation)	Bacteria	MENIALIGIDLGKNSFHIHCQDRRGKAVYRKKFTRPKLIEFLATCPATTIAMEACGGSHFMARKLEELGHSPKLISPQFVRPFVKSNKNDFVDAEAICEAASRPSMRFVQPRTESQQAMRALHRVRESLVQDKVKTTNQMHAFLLEFGISVPRGAAVISRLSTILEDNSLPLYLSQLLLKLQQHYHYLVEQIKDLESQLKRKLDEDEVGQRLLSIPCVGTLTASTISTEIGDGKQYASSRDFAAATGLVPRQYSTGGRTTLLGISKRGNKKIRTLLVQCARVFIQKLEHQSGKLADWVRDLLCRKSNFVVTCALANKLARIAWALTARQQTYVA
IS110	PHDI001.0722.00002.P003_00081 D ATG TAA 59548 60552 Valid L6445_RS28700 1005 @WP_000427623.1@ L6445_RS28700 1 59548 60552 | IS110 family transposase (translation)	Bacteria	MENIALIGIDLGKNSFHIHCQDRRGKAVYRKKFTRPKLIEFLATCPATTIAMEACGGSHFMARKLEELGHSPKLISPQFVRPFVKSNKNDFVDAEAICEAASRPSMRFVQPRTESQQAMRALHRVRESLVQDKVKTTNQMHAFLLEFGISVPRGAAVISRLSTILEDNSLPLYLSQLLLKLQQHYHYLVEQIKDLESQLKRKLDEDEVGQRLLSIPCVGTLTASTISTEIGDGKQYASSRDFAAATGLVPRQYSTGGRTTLLGISKRGNKKIRTLLVQCARVFIQKLEHQSGKLADWVRDLLCRKSNFVVTCALANKLARIAWALTARQQTYVA
IS110	PHUR001.0722.00001.P002_00216 C ATG TAA 201778 202782 Valid AB182_RS02930 1005 @WP_000427623.1@ AB182_RS02930 1 201778 202782 | IS110-like element IS4321 family transposase (translation)	Bacteria	MENIALIGIDLGKNSFHIHCQDRRGKAVYRKKFTRPKLIEFLATCPATTIAMEACGGSHFMARKLEELGHSPKLISPQFVRPFVKSNKNDFVDAEAICEAASRPSMRFVQPRTESQQAMRALHRVRESLVQDKVKTTNQMHAFLLEFGISVPRGAAVISRLSTILEDNSLPLYLSQLLLKLQQHYHYLVEQIKDLESQLKRKLDEDEVGQRLLSIPCVGTLTASTISTEIGDGKQYASSRDFAAATGLVPRQYSTGGRTTLLGISKRGNKKIRTLLVQCARVFIQKLEHQSGKLADWVRDLLCRKSNFVVTCALANKLARIAWALTARQQTYVA
IS110	PLGE001.0722.00002.C001_00054 C ATG TAA 50607 51611 Valid A8H26_RS00270 1005 @WP_000427623.1@ A8H26_RS00270 1 50607 51611 | IS110-like element IS4321 family transposase (translation)	Bacteria	MENIALIGIDLGKNSFHIHCQDRRGKAVYRKKFTRPKLIEFLATCPATTIAMEACGGSHFMARKLEELGHSPKLISPQFVRPFVKSNKNDFVDAEAICEAASRPSMRFVQPRTESQQAMRALHRVRESLVQDKVKTTNQMHAFLLEFGISVPRGAAVISRLSTILEDNSLPLYLSQLLLKLQQHYHYLVEQIKDLESQLKRKLDEDEVGQRLLSIPCVGTLTASTISTEIGDGKQYASSRDFAAATGLVPRQYSTGGRTTLLGISKRGNKKIRTLLVQCARVFIQKLEHQSGKLADWVRDLLCRKSNFVVTCALANKLARIAWALTARQQTYVA
IS110	PLGE001.0722.00003.C001_00054 C ATG TAA 50607 51611 Valid FYC31_RS00270 1005 @WP_000427623.1@ FYC31_RS00270 1 50607 51611 | IS110-like element IS4321 family transposase (translation)	Bacteria	MENIALIGIDLGKNSFHIHCQDRRGKAVYRKKFTRPKLIEFLATCPATTIAMEACGGSHFMARKLEELGHSPKLISPQFVRPFVKSNKNDFVDAEAICEAASRPSMRFVQPRTESQQAMRALHRVRESLVQDKVKTTNQMHAFLLEFGISVPRGAAVISRLSTILEDNSLPLYLSQLLLKLQQHYHYLVEQIKDLESQLKRKLDEDEVGQRLLSIPCVGTLTASTISTEIGDGKQYASSRDFAAATGLVPRQYSTGGRTTLLGISKRGNKKIRTLLVQCARVFIQKLEHQSGKLADWVRDLLCRKSNFVVTCALANKLARIAWALTARQQTYVA
IS110	PRMI001.0722.00008.C001_01125 D ATG TAA 1208038 1209042 Valid AM438_RS05665 1005 @WP_000427623.1@ AM438_RS05665 1 1208038 1209042 | IS110 family transposase (translation)	Bacteria	MENIALIGIDLGKNSFHIHCQDRRGKAVYRKKFTRPKLIEFLATCPATTIAMEACGGSHFMARKLEELGHSPKLISPQFVRPFVKSNKNDFVDAEAICEAASRPSMRFVQPRTESQQAMRALHRVRESLVQDKVKTTNQMHAFLLEFGISVPRGAAVISRLSTILEDNSLPLYLSQLLLKLQQHYHYLVEQIKDLESQLKRKLDEDEVGQRLLSIPCVGTLTASTISTEIGDGKQYASSRDFAAATGLVPRQYSTGGRTTLLGISKRGNKKIRTLLVQCARVFIQKLEHQSGKLADWVRDLLCRKSNFVVTCALANKLARIAWALTARQQTYVA
IS110	PRMI001.0722.00008.C001_01127 C ATG TAA 1210387 1211391 Valid AM438_RS05675 1005 @WP_000427623.1@ AM438_RS05675 1 1210387 1211391 | IS110 family transposase (translation)	Bacteria	MENIALIGIDLGKNSFHIHCQDRRGKAVYRKKFTRPKLIEFLATCPATTIAMEACGGSHFMARKLEELGHSPKLISPQFVRPFVKSNKNDFVDAEAICEAASRPSMRFVQPRTESQQAMRALHRVRESLVQDKVKTTNQMHAFLLEFGISVPRGAAVISRLSTILEDNSLPLYLSQLLLKLQQHYHYLVEQIKDLESQLKRKLDEDEVGQRLLSIPCVGTLTASTISTEIGDGKQYASSRDFAAATGLVPRQYSTGGRTTLLGISKRGNKKIRTLLVQCARVFIQKLEHQSGKLADWVRDLLCRKSNFVVTCALANKLARIAWALTARQQTYVA
IS110	PRMI001.0722.00009.P002_00113 C ATG TAA 90708 91712 Valid AM405_RS19330 1005 @WP_000427623.1@ AM405_RS19330 1 90708 91712 | IS110-like element IS4321 family transposase (translation)	Bacteria	MENIALIGIDLGKNSFHIHCQDRRGKAVYRKKFTRPKLIEFLATCPATTIAMEACGGSHFMARKLEELGHSPKLISPQFVRPFVKSNKNDFVDAEAICEAASRPSMRFVQPRTESQQAMRALHRVRESLVQDKVKTTNQMHAFLLEFGISVPRGAAVISRLSTILEDNSLPLYLSQLLLKLQQHYHYLVEQIKDLESQLKRKLDEDEVGQRLLSIPCVGTLTASTISTEIGDGKQYASSRDFAAATGLVPRQYSTGGRTTLLGISKRGNKKIRTLLVQCARVFIQKLEHQSGKLADWVRDLLCRKSNFVVTCALANKLARIAWALTARQQTYVA
IS110	PRMI001.0722.00074.C001_03535 D ATG TAA 3844431 3845435 Valid HUZ86_RS17680 1005 @WP_000427623.1@ HUZ86_RS17680 1 3844431 3845435 | IS110-like element IS4321 family transposase (translation)	Bacteria	MENIALIGIDLGKNSFHIHCQDRRGKAVYRKKFTRPKLIEFLATCPATTIAMEACGGSHFMARKLEELGHSPKLISPQFVRPFVKSNKNDFVDAEAICEAASRPSMRFVQPRTESQQAMRALHRVRESLVQDKVKTTNQMHAFLLEFGISVPRGAAVISRLSTILEDNSLPLYLSQLLLKLQQHYHYLVEQIKDLESQLKRKLDEDEVGQRLLSIPCVGTLTASTISTEIGDGKQYASSRDFAAATGLVPRQYSTGGRTTLLGISKRGNKKIRTLLVQCARVFIQKLEHQSGKLADWVRDLLCRKSNFVVTCALANKLARIAWALTARQQTYVA
IS110	PRMI001.0722.00074.C001_03545 D ATG TAA 3854253 3855257 Valid HUZ86_RS17730 1005 @WP_000427623.1@ HUZ86_RS17730 1 3854253 3855257 | IS110-like element IS4321 family transposase (translation)	Bacteria	MENIALIGIDLGKNSFHIHCQDRRGKAVYRKKFTRPKLIEFLATCPATTIAMEACGGSHFMARKLEELGHSPKLISPQFVRPFVKSNKNDFVDAEAICEAASRPSMRFVQPRTESQQAMRALHRVRESLVQDKVKTTNQMHAFLLEFGISVPRGAAVISRLSTILEDNSLPLYLSQLLLKLQQHYHYLVEQIKDLESQLKRKLDEDEVGQRLLSIPCVGTLTASTISTEIGDGKQYASSRDFAAATGLVPRQYSTGGRTTLLGISKRGNKKIRTLLVQCARVFIQKLEHQSGKLADWVRDLLCRKSNFVVTCALANKLARIAWALTARQQTYVA
IS110	PRRE001.0722.00001.C001_01640 D ATG TAA 1837373 1838377 Valid RB151_RS08220 1005 @WP_000427623.1@ RB151_RS08220 1 1837373 1838377 | IS110 family transposase (translation)	Bacteria	MENIALIGIDLGKNSFHIHCQDRRGKAVYRKKFTRPKLIEFLATCPATTIAMEACGGSHFMARKLEELGHSPKLISPQFVRPFVKSNKNDFVDAEAICEAASRPSMRFVQPRTESQQAMRALHRVRESLVQDKVKTTNQMHAFLLEFGISVPRGAAVISRLSTILEDNSLPLYLSQLLLKLQQHYHYLVEQIKDLESQLKRKLDEDEVGQRLLSIPCVGTLTASTISTEIGDGKQYASSRDFAAATGLVPRQYSTGGRTTLLGISKRGNKKIRTLLVQCARVFIQKLEHQSGKLADWVRDLLCRKSNFVVTCALANKLARIAWALTARQQTYVA
IS110	PRRE001.0722.00001.C001_01758 D ATG TAA 1949638 1950642 Valid RB151_RS08845 1005 @WP_000427623.1@ RB151_RS08845 1 1949638 1950642 | IS110 family transposase (translation)	Bacteria	MENIALIGIDLGKNSFHIHCQDRRGKAVYRKKFTRPKLIEFLATCPATTIAMEACGGSHFMARKLEELGHSPKLISPQFVRPFVKSNKNDFVDAEAICEAASRPSMRFVQPRTESQQAMRALHRVRESLVQDKVKTTNQMHAFLLEFGISVPRGAAVISRLSTILEDNSLPLYLSQLLLKLQQHYHYLVEQIKDLESQLKRKLDEDEVGQRLLSIPCVGTLTASTISTEIGDGKQYASSRDFAAATGLVPRQYSTGGRTTLLGISKRGNKKIRTLLVQCARVFIQKLEHQSGKLADWVRDLLCRKSNFVVTCALANKLARIAWALTARQQTYVA
IS110	PRSP017.0722.00001.P002_00038 C ATG TAA 38822 39826 Valid LG402_RS20815 1005 @WP_000427623.1@ LG402_RS20815 1 38822 39826 | IS110-like element IS4321 family transposase (translation)	Bacteria	MENIALIGIDLGKNSFHIHCQDRRGKAVYRKKFTRPKLIEFLATCPATTIAMEACGGSHFMARKLEELGHSPKLISPQFVRPFVKSNKNDFVDAEAICEAASRPSMRFVQPRTESQQAMRALHRVRESLVQDKVKTTNQMHAFLLEFGISVPRGAAVISRLSTILEDNSLPLYLSQLLLKLQQHYHYLVEQIKDLESQLKRKLDEDEVGQRLLSIPCVGTLTASTISTEIGDGKQYASSRDFAAATGLVPRQYSTGGRTTLLGISKRGNKKIRTLLVQCARVFIQKLEHQSGKLADWVRDLLCRKSNFVVTCALANKLARIAWALTARQQTYVA
IS110	PRST001.0722.00010.P002_00174 D ATG TAA 135874 136878 Valid M8G38_RS21170 1005 @WP_000427623.1@ M8G38_RS21170 1 135874 136878 | IS110 family transposase (translation)	Bacteria	MENIALIGIDLGKNSFHIHCQDRRGKAVYRKKFTRPKLIEFLATCPATTIAMEACGGSHFMARKLEELGHSPKLISPQFVRPFVKSNKNDFVDAEAICEAASRPSMRFVQPRTESQQAMRALHRVRESLVQDKVKTTNQMHAFLLEFGISVPRGAAVISRLSTILEDNSLPLYLSQLLLKLQQHYHYLVEQIKDLESQLKRKLDEDEVGQRLLSIPCVGTLTASTISTEIGDGKQYASSRDFAAATGLVPRQYSTGGRTTLLGISKRGNKKIRTLLVQCARVFIQKLEHQSGKLADWVRDLLCRKSNFVVTCALANKLARIAWALTARQQTYVA
IS110	PRVU001.0722.00003.P002_00179 C ATG TAA 155265 156269 Valid EKQ45_RS00900 1005 @WP_000427623.1@ EKQ45_RS00900 1 155265 156269 | IS110-like element IS4321 family transposase (translation)	Bacteria	MENIALIGIDLGKNSFHIHCQDRRGKAVYRKKFTRPKLIEFLATCPATTIAMEACGGSHFMARKLEELGHSPKLISPQFVRPFVKSNKNDFVDAEAICEAASRPSMRFVQPRTESQQAMRALHRVRESLVQDKVKTTNQMHAFLLEFGISVPRGAAVISRLSTILEDNSLPLYLSQLLLKLQQHYHYLVEQIKDLESQLKRKLDEDEVGQRLLSIPCVGTLTASTISTEIGDGKQYASSRDFAAATGLVPRQYSTGGRTTLLGISKRGNKKIRTLLVQCARVFIQKLEHQSGKLADWVRDLLCRKSNFVVTCALANKLARIAWALTARQQTYVA
IS110	RAOR001.0722.00002.P003_00108 C ATG TAA 99469 100473 Valid ATN83_RS26790 1005 @WP_000427623.1@ ATN83_RS26790 1 99469 100473 | IS110 family transposase (translation)	Bacteria	MENIALIGIDLGKNSFHIHCQDRRGKAVYRKKFTRPKLIEFLATCPATTIAMEACGGSHFMARKLEELGHSPKLISPQFVRPFVKSNKNDFVDAEAICEAASRPSMRFVQPRTESQQAMRALHRVRESLVQDKVKTTNQMHAFLLEFGISVPRGAAVISRLSTILEDNSLPLYLSQLLLKLQQHYHYLVEQIKDLESQLKRKLDEDEVGQRLLSIPCVGTLTASTISTEIGDGKQYASSRDFAAATGLVPRQYSTGGRTTLLGISKRGNKKIRTLLVQCARVFIQKLEHQSGKLADWVRDLLCRKSNFVVTCALANKLARIAWALTARQQTYVA
IS110	RAOR001.0722.00005.C001_00478 C ATG TAA 512086 513090 Valid CA210_RS05115 1005 @WP_000427623.1@ CA210_RS05115 1 512086 513090 | IS110-like element IS4321 family transposase (translation)	Bacteria	MENIALIGIDLGKNSFHIHCQDRRGKAVYRKKFTRPKLIEFLATCPATTIAMEACGGSHFMARKLEELGHSPKLISPQFVRPFVKSNKNDFVDAEAICEAASRPSMRFVQPRTESQQAMRALHRVRESLVQDKVKTTNQMHAFLLEFGISVPRGAAVISRLSTILEDNSLPLYLSQLLLKLQQHYHYLVEQIKDLESQLKRKLDEDEVGQRLLSIPCVGTLTASTISTEIGDGKQYASSRDFAAATGLVPRQYSTGGRTTLLGISKRGNKKIRTLLVQCARVFIQKLEHQSGKLADWVRDLLCRKSNFVVTCALANKLARIAWALTARQQTYVA
IS110	RAOR001.0722.00005.P002_00424 D ATG TAA 387712 388716 Valid CA210_RS02345 1005 @WP_000427623.1@ CA210_RS02345 1 387712 388716 | IS110-like element IS4321 family transposase (translation)	Bacteria	MENIALIGIDLGKNSFHIHCQDRRGKAVYRKKFTRPKLIEFLATCPATTIAMEACGGSHFMARKLEELGHSPKLISPQFVRPFVKSNKNDFVDAEAICEAASRPSMRFVQPRTESQQAMRALHRVRESLVQDKVKTTNQMHAFLLEFGISVPRGAAVISRLSTILEDNSLPLYLSQLLLKLQQHYHYLVEQIKDLESQLKRKLDEDEVGQRLLSIPCVGTLTASTISTEIGDGKQYASSRDFAAATGLVPRQYSTGGRTTLLGISKRGNKKIRTLLVQCARVFIQKLEHQSGKLADWVRDLLCRKSNFVVTCALANKLARIAWALTARQQTYVA
IS110	RAOR001.0722.00006.C001_02448 C ATG TAA 2611046 2612050 Valid E4K08_RS15955 1005 @WP_000427623.1@ E4K08_RS15955 1 2611046 2612050 | IS110-like element IS4321 family transposase (translation)	Bacteria	MENIALIGIDLGKNSFHIHCQDRRGKAVYRKKFTRPKLIEFLATCPATTIAMEACGGSHFMARKLEELGHSPKLISPQFVRPFVKSNKNDFVDAEAICEAASRPSMRFVQPRTESQQAMRALHRVRESLVQDKVKTTNQMHAFLLEFGISVPRGAAVISRLSTILEDNSLPLYLSQLLLKLQQHYHYLVEQIKDLESQLKRKLDEDEVGQRLLSIPCVGTLTASTISTEIGDGKQYASSRDFAAATGLVPRQYSTGGRTTLLGISKRGNKKIRTLLVQCARVFIQKLEHQSGKLADWVRDLLCRKSNFVVTCALANKLARIAWALTARQQTYVA
IS110	RAOR001.0722.00006.C001_05022 C ATG TAA 5312740 5313744 Valid E4K08_RS28960 1005 @WP_000427623.1@ E4K08_RS28960 1 5312740 5313744 | IS110-like element IS4321 family transposase (translation)	Bacteria	MENIALIGIDLGKNSFHIHCQDRRGKAVYRKKFTRPKLIEFLATCPATTIAMEACGGSHFMARKLEELGHSPKLISPQFVRPFVKSNKNDFVDAEAICEAASRPSMRFVQPRTESQQAMRALHRVRESLVQDKVKTTNQMHAFLLEFGISVPRGAAVISRLSTILEDNSLPLYLSQLLLKLQQHYHYLVEQIKDLESQLKRKLDEDEVGQRLLSIPCVGTLTASTISTEIGDGKQYASSRDFAAATGLVPRQYSTGGRTTLLGISKRGNKKIRTLLVQCARVFIQKLEHQSGKLADWVRDLLCRKSNFVVTCALANKLARIAWALTARQQTYVA
IS110	RAOR001.0722.00011.P002_00044 D ATG TAA 41047 42051 Valid H7R89_RS26975 1005 @WP_000427623.1@ H7R89_RS26975 1 41047 42051 | IS110-like element IS4321 family transposase (translation)	Bacteria	MENIALIGIDLGKNSFHIHCQDRRGKAVYRKKFTRPKLIEFLATCPATTIAMEACGGSHFMARKLEELGHSPKLISPQFVRPFVKSNKNDFVDAEAICEAASRPSMRFVQPRTESQQAMRALHRVRESLVQDKVKTTNQMHAFLLEFGISVPRGAAVISRLSTILEDNSLPLYLSQLLLKLQQHYHYLVEQIKDLESQLKRKLDEDEVGQRLLSIPCVGTLTASTISTEIGDGKQYASSRDFAAATGLVPRQYSTGGRTTLLGISKRGNKKIRTLLVQCARVFIQKLEHQSGKLADWVRDLLCRKSNFVVTCALANKLARIAWALTARQQTYVA
IS110	RAOR001.0722.00011.P004_00101 C ATG TAA 85510 86514 Valid H7R89_RS29155 1005 @WP_000427623.1@ H7R89_RS29155 1 85510 86514 | IS110-like element IS4321 family transposase (translation)	Bacteria	MENIALIGIDLGKNSFHIHCQDRRGKAVYRKKFTRPKLIEFLATCPATTIAMEACGGSHFMARKLEELGHSPKLISPQFVRPFVKSNKNDFVDAEAICEAASRPSMRFVQPRTESQQAMRALHRVRESLVQDKVKTTNQMHAFLLEFGISVPRGAAVISRLSTILEDNSLPLYLSQLLLKLQQHYHYLVEQIKDLESQLKRKLDEDEVGQRLLSIPCVGTLTASTISTEIGDGKQYASSRDFAAATGLVPRQYSTGGRTTLLGISKRGNKKIRTLLVQCARVFIQKLEHQSGKLADWVRDLLCRKSNFVVTCALANKLARIAWALTARQQTYVA
IS110	RAOR001.0722.00012.C001_00322 C ATG TAA 351513 352517 Valid H7R88_RS01610 1005 @WP_000427623.1@ H7R88_RS01610 1 351513 352517 | IS110-like element IS4321 family transposase (translation)	Bacteria	MENIALIGIDLGKNSFHIHCQDRRGKAVYRKKFTRPKLIEFLATCPATTIAMEACGGSHFMARKLEELGHSPKLISPQFVRPFVKSNKNDFVDAEAICEAASRPSMRFVQPRTESQQAMRALHRVRESLVQDKVKTTNQMHAFLLEFGISVPRGAAVISRLSTILEDNSLPLYLSQLLLKLQQHYHYLVEQIKDLESQLKRKLDEDEVGQRLLSIPCVGTLTASTISTEIGDGKQYASSRDFAAATGLVPRQYSTGGRTTLLGISKRGNKKIRTLLVQCARVFIQKLEHQSGKLADWVRDLLCRKSNFVVTCALANKLARIAWALTARQQTYVA
IS110	RAOR001.0722.00012.P002_00230 C ATG TAA 198499 199503 Valid H7R88_RS26895 1005 @WP_000427623.1@ H7R88_RS26895 1 198499 199503 | IS110-like element IS4321 family transposase (translation)	Bacteria	MENIALIGIDLGKNSFHIHCQDRRGKAVYRKKFTRPKLIEFLATCPATTIAMEACGGSHFMARKLEELGHSPKLISPQFVRPFVKSNKNDFVDAEAICEAASRPSMRFVQPRTESQQAMRALHRVRESLVQDKVKTTNQMHAFLLEFGISVPRGAAVISRLSTILEDNSLPLYLSQLLLKLQQHYHYLVEQIKDLESQLKRKLDEDEVGQRLLSIPCVGTLTASTISTEIGDGKQYASSRDFAAATGLVPRQYSTGGRTTLLGISKRGNKKIRTLLVQCARVFIQKLEHQSGKLADWVRDLLCRKSNFVVTCALANKLARIAWALTARQQTYVA
IS110	RAOR001.0722.00017.C001_00316 C ATG TAA 345779 346783 Valid LDO46_RS01580 1005 @WP_000427623.1@ LDO46_RS01580 1 345779 346783 | IS110-like element IS4321 family transposase (translation)	Bacteria	MENIALIGIDLGKNSFHIHCQDRRGKAVYRKKFTRPKLIEFLATCPATTIAMEACGGSHFMARKLEELGHSPKLISPQFVRPFVKSNKNDFVDAEAICEAASRPSMRFVQPRTESQQAMRALHRVRESLVQDKVKTTNQMHAFLLEFGISVPRGAAVISRLSTILEDNSLPLYLSQLLLKLQQHYHYLVEQIKDLESQLKRKLDEDEVGQRLLSIPCVGTLTASTISTEIGDGKQYASSRDFAAATGLVPRQYSTGGRTTLLGISKRGNKKIRTLLVQCARVFIQKLEHQSGKLADWVRDLLCRKSNFVVTCALANKLARIAWALTARQQTYVA
IS110	RAOR001.0722.00017.C001_04544 C ATG TAA 4821141 4822145 Valid LDO46_RS22750 1005 @WP_000427623.1@ LDO46_RS22750 1 4821141 4822145 | IS110-like element IS4321 family transposase (translation)	Bacteria	MENIALIGIDLGKNSFHIHCQDRRGKAVYRKKFTRPKLIEFLATCPATTIAMEACGGSHFMARKLEELGHSPKLISPQFVRPFVKSNKNDFVDAEAICEAASRPSMRFVQPRTESQQAMRALHRVRESLVQDKVKTTNQMHAFLLEFGISVPRGAAVISRLSTILEDNSLPLYLSQLLLKLQQHYHYLVEQIKDLESQLKRKLDEDEVGQRLLSIPCVGTLTASTISTEIGDGKQYASSRDFAAATGLVPRQYSTGGRTTLLGISKRGNKKIRTLLVQCARVFIQKLEHQSGKLADWVRDLLCRKSNFVVTCALANKLARIAWALTARQQTYVA
IS110	RAOR001.0722.00017.P003_00023 C ATG TAA 22633 23637 Valid LDO46_RS28810 1005 @WP_000427623.1@ LDO46_RS28810 1 22633 23637 | IS110-like element IS4321 family transposase (translation)	Bacteria	MENIALIGIDLGKNSFHIHCQDRRGKAVYRKKFTRPKLIEFLATCPATTIAMEACGGSHFMARKLEELGHSPKLISPQFVRPFVKSNKNDFVDAEAICEAASRPSMRFVQPRTESQQAMRALHRVRESLVQDKVKTTNQMHAFLLEFGISVPRGAAVISRLSTILEDNSLPLYLSQLLLKLQQHYHYLVEQIKDLESQLKRKLDEDEVGQRLLSIPCVGTLTASTISTEIGDGKQYASSRDFAAATGLVPRQYSTGGRTTLLGISKRGNKKIRTLLVQCARVFIQKLEHQSGKLADWVRDLLCRKSNFVVTCALANKLARIAWALTARQQTYVA
IS110	RAOR001.0722.00017.P003_00041 C ATG TAA 38888 39892 Valid LDO46_RS28900 1005 @WP_000427623.1@ LDO46_RS28900 1 38888 39892 | IS110-like element IS4321 family transposase (translation)	Bacteria	MENIALIGIDLGKNSFHIHCQDRRGKAVYRKKFTRPKLIEFLATCPATTIAMEACGGSHFMARKLEELGHSPKLISPQFVRPFVKSNKNDFVDAEAICEAASRPSMRFVQPRTESQQAMRALHRVRESLVQDKVKTTNQMHAFLLEFGISVPRGAAVISRLSTILEDNSLPLYLSQLLLKLQQHYHYLVEQIKDLESQLKRKLDEDEVGQRLLSIPCVGTLTASTISTEIGDGKQYASSRDFAAATGLVPRQYSTGGRTTLLGISKRGNKKIRTLLVQCARVFIQKLEHQSGKLADWVRDLLCRKSNFVVTCALANKLARIAWALTARQQTYVA
IS110	RAOR001.0722.00017.P003_00138 D ATG TAA 139331 140335 Valid LDO46_RS29385 1005 @WP_000427623.1@ LDO46_RS29385 1 139331 140335 | IS110-like element IS4321 family transposase (translation)	Bacteria	MENIALIGIDLGKNSFHIHCQDRRGKAVYRKKFTRPKLIEFLATCPATTIAMEACGGSHFMARKLEELGHSPKLISPQFVRPFVKSNKNDFVDAEAICEAASRPSMRFVQPRTESQQAMRALHRVRESLVQDKVKTTNQMHAFLLEFGISVPRGAAVISRLSTILEDNSLPLYLSQLLLKLQQHYHYLVEQIKDLESQLKRKLDEDEVGQRLLSIPCVGTLTASTISTEIGDGKQYASSRDFAAATGLVPRQYSTGGRTTLLGISKRGNKKIRTLLVQCARVFIQKLEHQSGKLADWVRDLLCRKSNFVVTCALANKLARIAWALTARQQTYVA
IS110	RAOR001.0722.00018.P002_00109 C ATG TAA 86728 87732 Valid HRV96_RS26305 1005 @WP_000427623.1@ HRV96_RS26305 1 86728 87732 | IS110 family transposase (translation)	Bacteria	MENIALIGIDLGKNSFHIHCQDRRGKAVYRKKFTRPKLIEFLATCPATTIAMEACGGSHFMARKLEELGHSPKLISPQFVRPFVKSNKNDFVDAEAICEAASRPSMRFVQPRTESQQAMRALHRVRESLVQDKVKTTNQMHAFLLEFGISVPRGAAVISRLSTILEDNSLPLYLSQLLLKLQQHYHYLVEQIKDLESQLKRKLDEDEVGQRLLSIPCVGTLTASTISTEIGDGKQYASSRDFAAATGLVPRQYSTGGRTTLLGISKRGNKKIRTLLVQCARVFIQKLEHQSGKLADWVRDLLCRKSNFVVTCALANKLARIAWALTARQQTYVA
IS110	RAPL001.0722.00001.C001_01301 D ATG TAA 1368167 1369171 Valid MC50_RS06700 1005 @WP_000427623.1@ MC50_RS06700 1 1368167 1369171 | IS110-like element IS4321 family transposase (translation)	Bacteria	MENIALIGIDLGKNSFHIHCQDRRGKAVYRKKFTRPKLIEFLATCPATTIAMEACGGSHFMARKLEELGHSPKLISPQFVRPFVKSNKNDFVDAEAICEAASRPSMRFVQPRTESQQAMRALHRVRESLVQDKVKTTNQMHAFLLEFGISVPRGAAVISRLSTILEDNSLPLYLSQLLLKLQQHYHYLVEQIKDLESQLKRKLDEDEVGQRLLSIPCVGTLTASTISTEIGDGKQYASSRDFAAATGLVPRQYSTGGRTTLLGISKRGNKKIRTLLVQCARVFIQKLEHQSGKLADWVRDLLCRKSNFVVTCALANKLARIAWALTARQQTYVA
IS110	RAPL001.0722.00001.P003_00040 C ATG TAA 25979 26983 Valid MC50_RS26585 1005 @WP_000427623.1@ MC50_RS26585 1 25979 26983 | IS110-like element IS4321 family transposase (translation)	Bacteria	MENIALIGIDLGKNSFHIHCQDRRGKAVYRKKFTRPKLIEFLATCPATTIAMEACGGSHFMARKLEELGHSPKLISPQFVRPFVKSNKNDFVDAEAICEAASRPSMRFVQPRTESQQAMRALHRVRESLVQDKVKTTNQMHAFLLEFGISVPRGAAVISRLSTILEDNSLPLYLSQLLLKLQQHYHYLVEQIKDLESQLKRKLDEDEVGQRLLSIPCVGTLTASTISTEIGDGKQYASSRDFAAATGLVPRQYSTGGRTTLLGISKRGNKKIRTLLVQCARVFIQKLEHQSGKLADWVRDLLCRKSNFVVTCALANKLARIAWALTARQQTYVA
IS110	RAPL001.0722.00004.C001_00329 C ATG TAA 358166 359170 Valid FDZ05_RS01650 1005 @WP_000427623.1@ FDZ05_RS01650 1 358166 359170 | IS110-like element IS4321 family transposase (translation)	Bacteria	MENIALIGIDLGKNSFHIHCQDRRGKAVYRKKFTRPKLIEFLATCPATTIAMEACGGSHFMARKLEELGHSPKLISPQFVRPFVKSNKNDFVDAEAICEAASRPSMRFVQPRTESQQAMRALHRVRESLVQDKVKTTNQMHAFLLEFGISVPRGAAVISRLSTILEDNSLPLYLSQLLLKLQQHYHYLVEQIKDLESQLKRKLDEDEVGQRLLSIPCVGTLTASTISTEIGDGKQYASSRDFAAATGLVPRQYSTGGRTTLLGISKRGNKKIRTLLVQCARVFIQKLEHQSGKLADWVRDLLCRKSNFVVTCALANKLARIAWALTARQQTYVA
IS110	RAPL001.0722.00005.C001_00310 C ATG TAA 339028 340032 Valid KGP19_RS01550 1005 @WP_000427623.1@ KGP19_RS01550 1 339028 340032 | IS110 family transposase (translation)	Bacteria	MENIALIGIDLGKNSFHIHCQDRRGKAVYRKKFTRPKLIEFLATCPATTIAMEACGGSHFMARKLEELGHSPKLISPQFVRPFVKSNKNDFVDAEAICEAASRPSMRFVQPRTESQQAMRALHRVRESLVQDKVKTTNQMHAFLLEFGISVPRGAAVISRLSTILEDNSLPLYLSQLLLKLQQHYHYLVEQIKDLESQLKRKLDEDEVGQRLLSIPCVGTLTASTISTEIGDGKQYASSRDFAAATGLVPRQYSTGGRTTLLGISKRGNKKIRTLLVQCARVFIQKLEHQSGKLADWVRDLLCRKSNFVVTCALANKLARIAWALTARQQTYVA
IS110	RAPL001.0722.00005.C001_02716 C ATG TAA 2812963 2813967 Valid KGP19_RS13605 1005 @WP_000427623.1@ KGP19_RS13605 1 2812963 2813967 | IS110 family transposase (translation)	Bacteria	MENIALIGIDLGKNSFHIHCQDRRGKAVYRKKFTRPKLIEFLATCPATTIAMEACGGSHFMARKLEELGHSPKLISPQFVRPFVKSNKNDFVDAEAICEAASRPSMRFVQPRTESQQAMRALHRVRESLVQDKVKTTNQMHAFLLEFGISVPRGAAVISRLSTILEDNSLPLYLSQLLLKLQQHYHYLVEQIKDLESQLKRKLDEDEVGQRLLSIPCVGTLTASTISTEIGDGKQYASSRDFAAATGLVPRQYSTGGRTTLLGISKRGNKKIRTLLVQCARVFIQKLEHQSGKLADWVRDLLCRKSNFVVTCALANKLARIAWALTARQQTYVA
IS110	RAPL001.0722.00005.P002_00034 C ATG TAA 26785 27789 Valid KGP19_RS26845 1005 @WP_000427623.1@ KGP19_RS26845 1 26785 27789 | IS110 family transposase (translation)	Bacteria	MENIALIGIDLGKNSFHIHCQDRRGKAVYRKKFTRPKLIEFLATCPATTIAMEACGGSHFMARKLEELGHSPKLISPQFVRPFVKSNKNDFVDAEAICEAASRPSMRFVQPRTESQQAMRALHRVRESLVQDKVKTTNQMHAFLLEFGISVPRGAAVISRLSTILEDNSLPLYLSQLLLKLQQHYHYLVEQIKDLESQLKRKLDEDEVGQRLLSIPCVGTLTASTISTEIGDGKQYASSRDFAAATGLVPRQYSTGGRTTLLGISKRGNKKIRTLLVQCARVFIQKLEHQSGKLADWVRDLLCRKSNFVVTCALANKLARIAWALTARQQTYVA
IS110	RAPL001.0722.00005.P003_00031 C ATG TAA 27428 28432 Valid KGP19_RS27650 1005 @WP_000427623.1@ KGP19_RS27650 1 27428 28432 | IS110 family transposase (translation)	Bacteria	MENIALIGIDLGKNSFHIHCQDRRGKAVYRKKFTRPKLIEFLATCPATTIAMEACGGSHFMARKLEELGHSPKLISPQFVRPFVKSNKNDFVDAEAICEAASRPSMRFVQPRTESQQAMRALHRVRESLVQDKVKTTNQMHAFLLEFGISVPRGAAVISRLSTILEDNSLPLYLSQLLLKLQQHYHYLVEQIKDLESQLKRKLDEDEVGQRLLSIPCVGTLTASTISTEIGDGKQYASSRDFAAATGLVPRQYSTGGRTTLLGISKRGNKKIRTLLVQCARVFIQKLEHQSGKLADWVRDLLCRKSNFVVTCALANKLARIAWALTARQQTYVA
IS110	RAPL001.0722.00005.P003_00040 D ATG TAA 34746 35750 Valid KGP19_RS27695 1005 @WP_000427623.1@ KGP19_RS27695 1 34746 35750 | IS110 family transposase (translation)	Bacteria	MENIALIGIDLGKNSFHIHCQDRRGKAVYRKKFTRPKLIEFLATCPATTIAMEACGGSHFMARKLEELGHSPKLISPQFVRPFVKSNKNDFVDAEAICEAASRPSMRFVQPRTESQQAMRALHRVRESLVQDKVKTTNQMHAFLLEFGISVPRGAAVISRLSTILEDNSLPLYLSQLLLKLQQHYHYLVEQIKDLESQLKRKLDEDEVGQRLLSIPCVGTLTASTISTEIGDGKQYASSRDFAAATGLVPRQYSTGGRTTLLGISKRGNKKIRTLLVQCARVFIQKLEHQSGKLADWVRDLLCRKSNFVVTCALANKLARIAWALTARQQTYVA
IS110	RATE001.0722.00002.C001_01730 D ATG TAA 1857574 1858578 Valid IMO34_RS08625 1005 @WP_000427623.1@ IMO34_RS08625 1 1857574 1858578 | IS110-like element IS4321 family transposase (translation)	Bacteria	MENIALIGIDLGKNSFHIHCQDRRGKAVYRKKFTRPKLIEFLATCPATTIAMEACGGSHFMARKLEELGHSPKLISPQFVRPFVKSNKNDFVDAEAICEAASRPSMRFVQPRTESQQAMRALHRVRESLVQDKVKTTNQMHAFLLEFGISVPRGAAVISRLSTILEDNSLPLYLSQLLLKLQQHYHYLVEQIKDLESQLKRKLDEDEVGQRLLSIPCVGTLTASTISTEIGDGKQYASSRDFAAATGLVPRQYSTGGRTTLLGISKRGNKKIRTLLVQCARVFIQKLEHQSGKLADWVRDLLCRKSNFVVTCALANKLARIAWALTARQQTYVA
IS110	RATE001.0722.00002.P002_00067 C ATG TAA 64682 65686 Valid IMO34_RS27375 1005 @WP_000427623.1@ IMO34_RS27375 1 64682 65686 | IS110-like element IS4321 family transposase (translation)	Bacteria	MENIALIGIDLGKNSFHIHCQDRRGKAVYRKKFTRPKLIEFLATCPATTIAMEACGGSHFMARKLEELGHSPKLISPQFVRPFVKSNKNDFVDAEAICEAASRPSMRFVQPRTESQQAMRALHRVRESLVQDKVKTTNQMHAFLLEFGISVPRGAAVISRLSTILEDNSLPLYLSQLLLKLQQHYHYLVEQIKDLESQLKRKLDEDEVGQRLLSIPCVGTLTASTISTEIGDGKQYASSRDFAAATGLVPRQYSTGGRTTLLGISKRGNKKIRTLLVQCARVFIQKLEHQSGKLADWVRDLLCRKSNFVVTCALANKLARIAWALTARQQTYVA
IS110	RATE001.0722.00002.P002_00073 D ATG TAA 70165 71169 Valid IMO34_RS27405 1005 @WP_000427623.1@ IMO34_RS27405 1 70165 71169 | IS110-like element IS4321 family transposase (translation)	Bacteria	MENIALIGIDLGKNSFHIHCQDRRGKAVYRKKFTRPKLIEFLATCPATTIAMEACGGSHFMARKLEELGHSPKLISPQFVRPFVKSNKNDFVDAEAICEAASRPSMRFVQPRTESQQAMRALHRVRESLVQDKVKTTNQMHAFLLEFGISVPRGAAVISRLSTILEDNSLPLYLSQLLLKLQQHYHYLVEQIKDLESQLKRKLDEDEVGQRLLSIPCVGTLTASTISTEIGDGKQYASSRDFAAATGLVPRQYSTGGRTTLLGISKRGNKKIRTLLVQCARVFIQKLEHQSGKLADWVRDLLCRKSNFVVTCALANKLARIAWALTARQQTYVA
IS110	RATE001.0722.00002.P002_00092 C ATG TAA 90310 91314 Valid IMO34_RS27495 1005 @WP_000427623.1@ IMO34_RS27495 1 90310 91314 | IS110-like element IS4321 family transposase (translation)	Bacteria	MENIALIGIDLGKNSFHIHCQDRRGKAVYRKKFTRPKLIEFLATCPATTIAMEACGGSHFMARKLEELGHSPKLISPQFVRPFVKSNKNDFVDAEAICEAASRPSMRFVQPRTESQQAMRALHRVRESLVQDKVKTTNQMHAFLLEFGISVPRGAAVISRLSTILEDNSLPLYLSQLLLKLQQHYHYLVEQIKDLESQLKRKLDEDEVGQRLLSIPCVGTLTASTISTEIGDGKQYASSRDFAAATGLVPRQYSTGGRTTLLGISKRGNKKIRTLLVQCARVFIQKLEHQSGKLADWVRDLLCRKSNFVVTCALANKLARIAWALTARQQTYVA
IS110	RATE001.0722.00002.P002_00101 D ATG TAA 99991 100995 Valid IMO34_RS27540 1005 @WP_000427623.1@ IMO34_RS27540 1 99991 100995 | IS110-like element IS4321 family transposase (translation)	Bacteria	MENIALIGIDLGKNSFHIHCQDRRGKAVYRKKFTRPKLIEFLATCPATTIAMEACGGSHFMARKLEELGHSPKLISPQFVRPFVKSNKNDFVDAEAICEAASRPSMRFVQPRTESQQAMRALHRVRESLVQDKVKTTNQMHAFLLEFGISVPRGAAVISRLSTILEDNSLPLYLSQLLLKLQQHYHYLVEQIKDLESQLKRKLDEDEVGQRLLSIPCVGTLTASTISTEIGDGKQYASSRDFAAATGLVPRQYSTGGRTTLLGISKRGNKKIRTLLVQCARVFIQKLEHQSGKLADWVRDLLCRKSNFVVTCALANKLARIAWALTARQQTYVA
IS110	RATE001.0722.00002.P002_00137 D ATG TAA 133851 134855 Valid IMO34_RS27715 1005 @WP_000427623.1@ IMO34_RS27715 1 133851 134855 | IS110-like element IS4321 family transposase (translation)	Bacteria	MENIALIGIDLGKNSFHIHCQDRRGKAVYRKKFTRPKLIEFLATCPATTIAMEACGGSHFMARKLEELGHSPKLISPQFVRPFVKSNKNDFVDAEAICEAASRPSMRFVQPRTESQQAMRALHRVRESLVQDKVKTTNQMHAFLLEFGISVPRGAAVISRLSTILEDNSLPLYLSQLLLKLQQHYHYLVEQIKDLESQLKRKLDEDEVGQRLLSIPCVGTLTASTISTEIGDGKQYASSRDFAAATGLVPRQYSTGGRTTLLGISKRGNKKIRTLLVQCARVFIQKLEHQSGKLADWVRDLLCRKSNFVVTCALANKLARIAWALTARQQTYVA
IS110	SAEN001.0722.00004.P002_00095 D ATG TAA 89702 90706 Valid HFQ89_RS24005 1005 @WP_000427623.1@ HFQ89_RS24005 1 89702 90706 | IS110 family transposase (translation)	Bacteria	MENIALIGIDLGKNSFHIHCQDRRGKAVYRKKFTRPKLIEFLATCPATTIAMEACGGSHFMARKLEELGHSPKLISPQFVRPFVKSNKNDFVDAEAICEAASRPSMRFVQPRTESQQAMRALHRVRESLVQDKVKTTNQMHAFLLEFGISVPRGAAVISRLSTILEDNSLPLYLSQLLLKLQQHYHYLVEQIKDLESQLKRKLDEDEVGQRLLSIPCVGTLTASTISTEIGDGKQYASSRDFAAATGLVPRQYSTGGRTTLLGISKRGNKKIRTLLVQCARVFIQKLEHQSGKLADWVRDLLCRKSNFVVTCALANKLARIAWALTARQQTYVA
IS110	SAEN001.0722.00004.P002_00127 D ATG TAA 116655 117659 Valid HFQ89_RS24170 1005 @WP_000427623.1@ HFQ89_RS24170 1 116655 117659 | IS110 family transposase (translation)	Bacteria	MENIALIGIDLGKNSFHIHCQDRRGKAVYRKKFTRPKLIEFLATCPATTIAMEACGGSHFMARKLEELGHSPKLISPQFVRPFVKSNKNDFVDAEAICEAASRPSMRFVQPRTESQQAMRALHRVRESLVQDKVKTTNQMHAFLLEFGISVPRGAAVISRLSTILEDNSLPLYLSQLLLKLQQHYHYLVEQIKDLESQLKRKLDEDEVGQRLLSIPCVGTLTASTISTEIGDGKQYASSRDFAAATGLVPRQYSTGGRTTLLGISKRGNKKIRTLLVQCARVFIQKLEHQSGKLADWVRDLLCRKSNFVVTCALANKLARIAWALTARQQTYVA
IS110	SAEN001.0722.00008.P002_00065 D ATG TAA 55985 56989 Valid HFT88_RS24670 1005 @WP_000427623.1@ HFT88_RS24670 1 55985 56989 | IS110 family transposase (translation)	Bacteria	MENIALIGIDLGKNSFHIHCQDRRGKAVYRKKFTRPKLIEFLATCPATTIAMEACGGSHFMARKLEELGHSPKLISPQFVRPFVKSNKNDFVDAEAICEAASRPSMRFVQPRTESQQAMRALHRVRESLVQDKVKTTNQMHAFLLEFGISVPRGAAVISRLSTILEDNSLPLYLSQLLLKLQQHYHYLVEQIKDLESQLKRKLDEDEVGQRLLSIPCVGTLTASTISTEIGDGKQYASSRDFAAATGLVPRQYSTGGRTTLLGISKRGNKKIRTLLVQCARVFIQKLEHQSGKLADWVRDLLCRKSNFVVTCALANKLARIAWALTARQQTYVA
IS110	SAEN001.0722.00012.P002_00066 D ATG TAA 52192 53196 Valid HFQ69_RS24000 1005 @WP_000427623.1@ HFQ69_RS24000 1 52192 53196 | IS110 family transposase (translation)	Bacteria	MENIALIGIDLGKNSFHIHCQDRRGKAVYRKKFTRPKLIEFLATCPATTIAMEACGGSHFMARKLEELGHSPKLISPQFVRPFVKSNKNDFVDAEAICEAASRPSMRFVQPRTESQQAMRALHRVRESLVQDKVKTTNQMHAFLLEFGISVPRGAAVISRLSTILEDNSLPLYLSQLLLKLQQHYHYLVEQIKDLESQLKRKLDEDEVGQRLLSIPCVGTLTASTISTEIGDGKQYASSRDFAAATGLVPRQYSTGGRTTLLGISKRGNKKIRTLLVQCARVFIQKLEHQSGKLADWVRDLLCRKSNFVVTCALANKLARIAWALTARQQTYVA
IS110	SAEN001.0722.00029.P002_00061 C ATG TAA 47512 48516 Valid FKO09_RS23665 1005 @WP_000427623.1@ FKO09_RS23665 1 47512 48516 | IS110-like element IS4321 family transposase (translation)	Bacteria	MENIALIGIDLGKNSFHIHCQDRRGKAVYRKKFTRPKLIEFLATCPATTIAMEACGGSHFMARKLEELGHSPKLISPQFVRPFVKSNKNDFVDAEAICEAASRPSMRFVQPRTESQQAMRALHRVRESLVQDKVKTTNQMHAFLLEFGISVPRGAAVISRLSTILEDNSLPLYLSQLLLKLQQHYHYLVEQIKDLESQLKRKLDEDEVGQRLLSIPCVGTLTASTISTEIGDGKQYASSRDFAAATGLVPRQYSTGGRTTLLGISKRGNKKIRTLLVQCARVFIQKLEHQSGKLADWVRDLLCRKSNFVVTCALANKLARIAWALTARQQTYVA
IS110	SAEN001.0722.00056.P003_00072 D ATG TAA 60269 61273 Valid HFS63_RS25055 1005 @WP_000427623.1@ HFS63_RS25055 1 60269 61273 | IS110 family transposase (translation)	Bacteria	MENIALIGIDLGKNSFHIHCQDRRGKAVYRKKFTRPKLIEFLATCPATTIAMEACGGSHFMARKLEELGHSPKLISPQFVRPFVKSNKNDFVDAEAICEAASRPSMRFVQPRTESQQAMRALHRVRESLVQDKVKTTNQMHAFLLEFGISVPRGAAVISRLSTILEDNSLPLYLSQLLLKLQQHYHYLVEQIKDLESQLKRKLDEDEVGQRLLSIPCVGTLTASTISTEIGDGKQYASSRDFAAATGLVPRQYSTGGRTTLLGISKRGNKKIRTLLVQCARVFIQKLEHQSGKLADWVRDLLCRKSNFVVTCALANKLARIAWALTARQQTYVA
IS110	SAEN001.0722.00079.P002_00110 D ATG TAA 78850 79854 Valid IRO94_RS23620 1005 @WP_000427623.1@ IRO94_RS23620 1 78850 79854 | IS110-like element IS4321 family transposase (translation)	Bacteria	MENIALIGIDLGKNSFHIHCQDRRGKAVYRKKFTRPKLIEFLATCPATTIAMEACGGSHFMARKLEELGHSPKLISPQFVRPFVKSNKNDFVDAEAICEAASRPSMRFVQPRTESQQAMRALHRVRESLVQDKVKTTNQMHAFLLEFGISVPRGAAVISRLSTILEDNSLPLYLSQLLLKLQQHYHYLVEQIKDLESQLKRKLDEDEVGQRLLSIPCVGTLTASTISTEIGDGKQYASSRDFAAATGLVPRQYSTGGRTTLLGISKRGNKKIRTLLVQCARVFIQKLEHQSGKLADWVRDLLCRKSNFVVTCALANKLARIAWALTARQQTYVA
IS110	SAEN001.0722.00160.P002_00136 D ATG TAA 119455 120459 Valid D5068_RS24170 1005 @WP_000427623.1@ D5068_RS24170 1 119455 120459 | IS110-like element IS4321 family transposase (translation)	Bacteria	MENIALIGIDLGKNSFHIHCQDRRGKAVYRKKFTRPKLIEFLATCPATTIAMEACGGSHFMARKLEELGHSPKLISPQFVRPFVKSNKNDFVDAEAICEAASRPSMRFVQPRTESQQAMRALHRVRESLVQDKVKTTNQMHAFLLEFGISVPRGAAVISRLSTILEDNSLPLYLSQLLLKLQQHYHYLVEQIKDLESQLKRKLDEDEVGQRLLSIPCVGTLTASTISTEIGDGKQYASSRDFAAATGLVPRQYSTGGRTTLLGISKRGNKKIRTLLVQCARVFIQKLEHQSGKLADWVRDLLCRKSNFVVTCALANKLARIAWALTARQQTYVA
IS110	SAEN001.0722.00161.P003_00088 D ATG TAA 61356 62360 Valid D5069_RS24000 1005 @WP_000427623.1@ D5069_RS24000 1 61356 62360 | IS110-like element IS4321 family transposase (translation)	Bacteria	MENIALIGIDLGKNSFHIHCQDRRGKAVYRKKFTRPKLIEFLATCPATTIAMEACGGSHFMARKLEELGHSPKLISPQFVRPFVKSNKNDFVDAEAICEAASRPSMRFVQPRTESQQAMRALHRVRESLVQDKVKTTNQMHAFLLEFGISVPRGAAVISRLSTILEDNSLPLYLSQLLLKLQQHYHYLVEQIKDLESQLKRKLDEDEVGQRLLSIPCVGTLTASTISTEIGDGKQYASSRDFAAATGLVPRQYSTGGRTTLLGISKRGNKKIRTLLVQCARVFIQKLEHQSGKLADWVRDLLCRKSNFVVTCALANKLARIAWALTARQQTYVA
IS110	SAEN001.0722.00167.P002_00141 D ATG TAA 123763 124767 Valid D6D39_RS24355 1005 @WP_000427623.1@ D6D39_RS24355 1 123763 124767 | IS110-like element IS4321 family transposase (translation)	Bacteria	MENIALIGIDLGKNSFHIHCQDRRGKAVYRKKFTRPKLIEFLATCPATTIAMEACGGSHFMARKLEELGHSPKLISPQFVRPFVKSNKNDFVDAEAICEAASRPSMRFVQPRTESQQAMRALHRVRESLVQDKVKTTNQMHAFLLEFGISVPRGAAVISRLSTILEDNSLPLYLSQLLLKLQQHYHYLVEQIKDLESQLKRKLDEDEVGQRLLSIPCVGTLTASTISTEIGDGKQYASSRDFAAATGLVPRQYSTGGRTTLLGISKRGNKKIRTLLVQCARVFIQKLEHQSGKLADWVRDLLCRKSNFVVTCALANKLARIAWALTARQQTYVA
IS110	SAEN001.0722.00194.P002_00028 D ATG TAA 21439 22443 Valid HFR97_RS23685 1005 @WP_000427623.1@ HFR97_RS23685 1 21439 22443 | IS110-like element IS4321 family transposase (translation)	Bacteria	MENIALIGIDLGKNSFHIHCQDRRGKAVYRKKFTRPKLIEFLATCPATTIAMEACGGSHFMARKLEELGHSPKLISPQFVRPFVKSNKNDFVDAEAICEAASRPSMRFVQPRTESQQAMRALHRVRESLVQDKVKTTNQMHAFLLEFGISVPRGAAVISRLSTILEDNSLPLYLSQLLLKLQQHYHYLVEQIKDLESQLKRKLDEDEVGQRLLSIPCVGTLTASTISTEIGDGKQYASSRDFAAATGLVPRQYSTGGRTTLLGISKRGNKKIRTLLVQCARVFIQKLEHQSGKLADWVRDLLCRKSNFVVTCALANKLARIAWALTARQQTYVA
IS110	SASP021.0722.00001.C001_01489 C ATG TAA 1550507 1551511 Valid IVP15_RS07425 1005 @WP_000427623.1@ IVP15_RS07425 1 1550507 1551511 | IS110-like element IS4321 family transposase (translation)	Bacteria	MENIALIGIDLGKNSFHIHCQDRRGKAVYRKKFTRPKLIEFLATCPATTIAMEACGGSHFMARKLEELGHSPKLISPQFVRPFVKSNKNDFVDAEAICEAASRPSMRFVQPRTESQQAMRALHRVRESLVQDKVKTTNQMHAFLLEFGISVPRGAAVISRLSTILEDNSLPLYLSQLLLKLQQHYHYLVEQIKDLESQLKRKLDEDEVGQRLLSIPCVGTLTASTISTEIGDGKQYASSRDFAAATGLVPRQYSTGGRTTLLGISKRGNKKIRTLLVQCARVFIQKLEHQSGKLADWVRDLLCRKSNFVVTCALANKLARIAWALTARQQTYVA
IS110	SEMA004.0722.00002.P003_00007 C ATG TAA 9636 10640 Valid AB188_RS00420 1005 @WP_000427623.1@ AB188_RS00420 1 9636 10640 | IS110-like element IS4321 family transposase (translation)	Bacteria	MENIALIGIDLGKNSFHIHCQDRRGKAVYRKKFTRPKLIEFLATCPATTIAMEACGGSHFMARKLEELGHSPKLISPQFVRPFVKSNKNDFVDAEAICEAASRPSMRFVQPRTESQQAMRALHRVRESLVQDKVKTTNQMHAFLLEFGISVPRGAAVISRLSTILEDNSLPLYLSQLLLKLQQHYHYLVEQIKDLESQLKRKLDEDEVGQRLLSIPCVGTLTASTISTEIGDGKQYASSRDFAAATGLVPRQYSTGGRTTLLGISKRGNKKIRTLLVQCARVFIQKLEHQSGKLADWVRDLLCRKSNFVVTCALANKLARIAWALTARQQTYVA
IS110	SEMA004.0722.00026.P003_00067 D ATG TAA 48482 49486 Valid DKC05_RS00780 1005 @WP_000427623.1@ DKC05_RS00780 1 48482 49486 | IS110-like element IS4321 family transposase (translation)	Bacteria	MENIALIGIDLGKNSFHIHCQDRRGKAVYRKKFTRPKLIEFLATCPATTIAMEACGGSHFMARKLEELGHSPKLISPQFVRPFVKSNKNDFVDAEAICEAASRPSMRFVQPRTESQQAMRALHRVRESLVQDKVKTTNQMHAFLLEFGISVPRGAAVISRLSTILEDNSLPLYLSQLLLKLQQHYHYLVEQIKDLESQLKRKLDEDEVGQRLLSIPCVGTLTASTISTEIGDGKQYASSRDFAAATGLVPRQYSTGGRTTLLGISKRGNKKIRTLLVQCARVFIQKLEHQSGKLADWVRDLLCRKSNFVVTCALANKLARIAWALTARQQTYVA
IS110	SEMA004.0722.00065.P002_00060 C ATG TAA 60726 61730 Valid LBP97_RS25000 1005 @WP_000427623.1@ LBP97_RS25000 1 60726 61730 | IS110 family transposase (translation)	Bacteria	MENIALIGIDLGKNSFHIHCQDRRGKAVYRKKFTRPKLIEFLATCPATTIAMEACGGSHFMARKLEELGHSPKLISPQFVRPFVKSNKNDFVDAEAICEAASRPSMRFVQPRTESQQAMRALHRVRESLVQDKVKTTNQMHAFLLEFGISVPRGAAVISRLSTILEDNSLPLYLSQLLLKLQQHYHYLVEQIKDLESQLKRKLDEDEVGQRLLSIPCVGTLTASTISTEIGDGKQYASSRDFAAATGLVPRQYSTGGRTTLLGISKRGNKKIRTLLVQCARVFIQKLEHQSGKLADWVRDLLCRKSNFVVTCALANKLARIAWALTARQQTYVA
IS110	SEMA004.0722.00071.P002_00094 C ATG TAA 98297 99301 Valid L2D47_RS27175 1005 @WP_000427623.1@ L2D47_RS27175 1 98297 99301 | IS110-like element IS4321 family transposase (translation)	Bacteria	MENIALIGIDLGKNSFHIHCQDRRGKAVYRKKFTRPKLIEFLATCPATTIAMEACGGSHFMARKLEELGHSPKLISPQFVRPFVKSNKNDFVDAEAICEAASRPSMRFVQPRTESQQAMRALHRVRESLVQDKVKTTNQMHAFLLEFGISVPRGAAVISRLSTILEDNSLPLYLSQLLLKLQQHYHYLVEQIKDLESQLKRKLDEDEVGQRLLSIPCVGTLTASTISTEIGDGKQYASSRDFAAATGLVPRQYSTGGRTTLLGISKRGNKKIRTLLVQCARVFIQKLEHQSGKLADWVRDLLCRKSNFVVTCALANKLARIAWALTARQQTYVA
IS110	SEMA004.0722.00074.C001_04569 C ATG TAA 4749942 4750946 Valid JMX15_RS22805 1005 @WP_000427623.1@ JMX15_RS22805 1 4749942 4750946 | IS110-like element IS4321 family transposase (translation)	Bacteria	MENIALIGIDLGKNSFHIHCQDRRGKAVYRKKFTRPKLIEFLATCPATTIAMEACGGSHFMARKLEELGHSPKLISPQFVRPFVKSNKNDFVDAEAICEAASRPSMRFVQPRTESQQAMRALHRVRESLVQDKVKTTNQMHAFLLEFGISVPRGAAVISRLSTILEDNSLPLYLSQLLLKLQQHYHYLVEQIKDLESQLKRKLDEDEVGQRLLSIPCVGTLTASTISTEIGDGKQYASSRDFAAATGLVPRQYSTGGRTTLLGISKRGNKKIRTLLVQCARVFIQKLEHQSGKLADWVRDLLCRKSNFVVTCALANKLARIAWALTARQQTYVA
IS110	SEMA004.0722.00074.C001_04578 C ATG TAA 4758566 4759570 Valid JMX15_RS22850 1005 @WP_000427623.1@ JMX15_RS22850 1 4758566 4759570 | IS110-like element IS4321 family transposase (translation)	Bacteria	MENIALIGIDLGKNSFHIHCQDRRGKAVYRKKFTRPKLIEFLATCPATTIAMEACGGSHFMARKLEELGHSPKLISPQFVRPFVKSNKNDFVDAEAICEAASRPSMRFVQPRTESQQAMRALHRVRESLVQDKVKTTNQMHAFLLEFGISVPRGAAVISRLSTILEDNSLPLYLSQLLLKLQQHYHYLVEQIKDLESQLKRKLDEDEVGQRLLSIPCVGTLTASTISTEIGDGKQYASSRDFAAATGLVPRQYSTGGRTTLLGISKRGNKKIRTLLVQCARVFIQKLEHQSGKLADWVRDLLCRKSNFVVTCALANKLARIAWALTARQQTYVA
IS110	SEMA004.0722.00074.P002_00144 C ATG TAA 113471 114475 Valid JMX15_RS27210 1005 @WP_000427623.1@ JMX15_RS27210 1 113471 114475 | IS110-like element IS4321 family transposase (translation)	Bacteria	MENIALIGIDLGKNSFHIHCQDRRGKAVYRKKFTRPKLIEFLATCPATTIAMEACGGSHFMARKLEELGHSPKLISPQFVRPFVKSNKNDFVDAEAICEAASRPSMRFVQPRTESQQAMRALHRVRESLVQDKVKTTNQMHAFLLEFGISVPRGAAVISRLSTILEDNSLPLYLSQLLLKLQQHYHYLVEQIKDLESQLKRKLDEDEVGQRLLSIPCVGTLTASTISTEIGDGKQYASSRDFAAATGLVPRQYSTGGRTTLLGISKRGNKKIRTLLVQCARVFIQKLEHQSGKLADWVRDLLCRKSNFVVTCALANKLARIAWALTARQQTYVA
IS110	SEMA004.0722.00074.P002_00165 D ATG TAA 131295 132299 Valid JMX15_RS27315 1005 @WP_000427623.1@ JMX15_RS27315 1 131295 132299 | IS110-like element IS4321 family transposase (translation)	Bacteria	MENIALIGIDLGKNSFHIHCQDRRGKAVYRKKFTRPKLIEFLATCPATTIAMEACGGSHFMARKLEELGHSPKLISPQFVRPFVKSNKNDFVDAEAICEAASRPSMRFVQPRTESQQAMRALHRVRESLVQDKVKTTNQMHAFLLEFGISVPRGAAVISRLSTILEDNSLPLYLSQLLLKLQQHYHYLVEQIKDLESQLKRKLDEDEVGQRLLSIPCVGTLTASTISTEIGDGKQYASSRDFAAATGLVPRQYSTGGRTTLLGISKRGNKKIRTLLVQCARVFIQKLEHQSGKLADWVRDLLCRKSNFVVTCALANKLARIAWALTARQQTYVA
IS110	SEMA004.0722.00074.P002_00180 C ATG TAA 145087 146091 Valid JMX15_RS27390 1005 @WP_000427623.1@ JMX15_RS27390 1 145087 146091 | IS110-like element IS4321 family transposase (translation)	Bacteria	MENIALIGIDLGKNSFHIHCQDRRGKAVYRKKFTRPKLIEFLATCPATTIAMEACGGSHFMARKLEELGHSPKLISPQFVRPFVKSNKNDFVDAEAICEAASRPSMRFVQPRTESQQAMRALHRVRESLVQDKVKTTNQMHAFLLEFGISVPRGAAVISRLSTILEDNSLPLYLSQLLLKLQQHYHYLVEQIKDLESQLKRKLDEDEVGQRLLSIPCVGTLTASTISTEIGDGKQYASSRDFAAATGLVPRQYSTGGRTTLLGISKRGNKKIRTLLVQCARVFIQKLEHQSGKLADWVRDLLCRKSNFVVTCALANKLARIAWALTARQQTYVA
IS110	SEMA004.0722.00074.P002_00191 D ATG TAA 155182 156186 Valid JMX15_RS27445 1005 @WP_000427623.1@ JMX15_RS27445 1 155182 156186 | IS110-like element IS4321 family transposase (translation)	Bacteria	MENIALIGIDLGKNSFHIHCQDRRGKAVYRKKFTRPKLIEFLATCPATTIAMEACGGSHFMARKLEELGHSPKLISPQFVRPFVKSNKNDFVDAEAICEAASRPSMRFVQPRTESQQAMRALHRVRESLVQDKVKTTNQMHAFLLEFGISVPRGAAVISRLSTILEDNSLPLYLSQLLLKLQQHYHYLVEQIKDLESQLKRKLDEDEVGQRLLSIPCVGTLTASTISTEIGDGKQYASSRDFAAATGLVPRQYSTGGRTTLLGISKRGNKKIRTLLVQCARVFIQKLEHQSGKLADWVRDLLCRKSNFVVTCALANKLARIAWALTARQQTYVA
IS110	SEMA004.0722.00074.P003_00052 C ATG TAA 47272 48276 Valid JMX15_RS27855 1005 @WP_000427623.1@ JMX15_RS27855 1 47272 48276 | IS110-like element IS4321 family transposase (translation)	Bacteria	MENIALIGIDLGKNSFHIHCQDRRGKAVYRKKFTRPKLIEFLATCPATTIAMEACGGSHFMARKLEELGHSPKLISPQFVRPFVKSNKNDFVDAEAICEAASRPSMRFVQPRTESQQAMRALHRVRESLVQDKVKTTNQMHAFLLEFGISVPRGAAVISRLSTILEDNSLPLYLSQLLLKLQQHYHYLVEQIKDLESQLKRKLDEDEVGQRLLSIPCVGTLTASTISTEIGDGKQYASSRDFAAATGLVPRQYSTGGRTTLLGISKRGNKKIRTLLVQCARVFIQKLEHQSGKLADWVRDLLCRKSNFVVTCALANKLARIAWALTARQQTYVA
IS110	SEMA004.0722.00074.P003_00064 D ATG TAA 57034 58038 Valid JMX15_RS27910 1005 @WP_000427623.1@ JMX15_RS27910 1 57034 58038 | IS110-like element IS4321 family transposase (translation)	Bacteria	MENIALIGIDLGKNSFHIHCQDRRGKAVYRKKFTRPKLIEFLATCPATTIAMEACGGSHFMARKLEELGHSPKLISPQFVRPFVKSNKNDFVDAEAICEAASRPSMRFVQPRTESQQAMRALHRVRESLVQDKVKTTNQMHAFLLEFGISVPRGAAVISRLSTILEDNSLPLYLSQLLLKLQQHYHYLVEQIKDLESQLKRKLDEDEVGQRLLSIPCVGTLTASTISTEIGDGKQYASSRDFAAATGLVPRQYSTGGRTTLLGISKRGNKKIRTLLVQCARVFIQKLEHQSGKLADWVRDLLCRKSNFVVTCALANKLARIAWALTARQQTYVA
IS110	SEMA004.0722.00074.P003_00093 D ATG TAA 85947 86951 Valid JMX15_RS28055 1005 @WP_000427623.1@ JMX15_RS28055 1 85947 86951 | IS110-like element IS4321 family transposase (translation)	Bacteria	MENIALIGIDLGKNSFHIHCQDRRGKAVYRKKFTRPKLIEFLATCPATTIAMEACGGSHFMARKLEELGHSPKLISPQFVRPFVKSNKNDFVDAEAICEAASRPSMRFVQPRTESQQAMRALHRVRESLVQDKVKTTNQMHAFLLEFGISVPRGAAVISRLSTILEDNSLPLYLSQLLLKLQQHYHYLVEQIKDLESQLKRKLDEDEVGQRLLSIPCVGTLTASTISTEIGDGKQYASSRDFAAATGLVPRQYSTGGRTTLLGISKRGNKKIRTLLVQCARVFIQKLEHQSGKLADWVRDLLCRKSNFVVTCALANKLARIAWALTARQQTYVA
IS110	SHAL001.0722.00004.P002_00078 D ATG TAA 74614 75618 Valid GM320_RS00390 1005 @WP_000427623.1@ GM320_RS00390 1 74614 75618 | IS110-like element IS4321 family transposase (translation)	Bacteria	MENIALIGIDLGKNSFHIHCQDRRGKAVYRKKFTRPKLIEFLATCPATTIAMEACGGSHFMARKLEELGHSPKLISPQFVRPFVKSNKNDFVDAEAICEAASRPSMRFVQPRTESQQAMRALHRVRESLVQDKVKTTNQMHAFLLEFGISVPRGAAVISRLSTILEDNSLPLYLSQLLLKLQQHYHYLVEQIKDLESQLKRKLDEDEVGQRLLSIPCVGTLTASTISTEIGDGKQYASSRDFAAATGLVPRQYSTGGRTTLLGISKRGNKKIRTLLVQCARVFIQKLEHQSGKLADWVRDLLCRKSNFVVTCALANKLARIAWALTARQQTYVA
IS110	SHDE002.0722.00001.C001_00383 D ATG TAA 424222 425226 Valid D0436_RS01915 1005 @WP_000427623.1@ D0436_RS01915 1 424222 425226 | IS110-like element IS4321 family transposase (translation)	Bacteria	MENIALIGIDLGKNSFHIHCQDRRGKAVYRKKFTRPKLIEFLATCPATTIAMEACGGSHFMARKLEELGHSPKLISPQFVRPFVKSNKNDFVDAEAICEAASRPSMRFVQPRTESQQAMRALHRVRESLVQDKVKTTNQMHAFLLEFGISVPRGAAVISRLSTILEDNSLPLYLSQLLLKLQQHYHYLVEQIKDLESQLKRKLDEDEVGQRLLSIPCVGTLTASTISTEIGDGKQYASSRDFAAATGLVPRQYSTGGRTTLLGISKRGNKKIRTLLVQCARVFIQKLEHQSGKLADWVRDLLCRKSNFVVTCALANKLARIAWALTARQQTYVA
IS110	SHFL001.0722.00020.P003_00024 C ATG TAA 21322 22326 Valid HUZ72_RS23885 1005 @WP_000427623.1@ HUZ72_RS23885 1 21322 22326 | IS110-like element IS4321 family transposase (translation)	Bacteria	MENIALIGIDLGKNSFHIHCQDRRGKAVYRKKFTRPKLIEFLATCPATTIAMEACGGSHFMARKLEELGHSPKLISPQFVRPFVKSNKNDFVDAEAICEAASRPSMRFVQPRTESQQAMRALHRVRESLVQDKVKTTNQMHAFLLEFGISVPRGAAVISRLSTILEDNSLPLYLSQLLLKLQQHYHYLVEQIKDLESQLKRKLDEDEVGQRLLSIPCVGTLTASTISTEIGDGKQYASSRDFAAATGLVPRQYSTGGRTTLLGISKRGNKKIRTLLVQCARVFIQKLEHQSGKLADWVRDLLCRKSNFVVTCALANKLARIAWALTARQQTYVA
IS110	SHFL001.0722.00024.P002_00026 D ATG TAA 25890 26894 Valid HUZ45_RS22535 1005 @WP_000427623.1@ HUZ45_RS22535 1 25890 26894 | IS110-like element IS4321 family transposase (translation)	Bacteria	MENIALIGIDLGKNSFHIHCQDRRGKAVYRKKFTRPKLIEFLATCPATTIAMEACGGSHFMARKLEELGHSPKLISPQFVRPFVKSNKNDFVDAEAICEAASRPSMRFVQPRTESQQAMRALHRVRESLVQDKVKTTNQMHAFLLEFGISVPRGAAVISRLSTILEDNSLPLYLSQLLLKLQQHYHYLVEQIKDLESQLKRKLDEDEVGQRLLSIPCVGTLTASTISTEIGDGKQYASSRDFAAATGLVPRQYSTGGRTTLLGISKRGNKKIRTLLVQCARVFIQKLEHQSGKLADWVRDLLCRKSNFVVTCALANKLARIAWALTARQQTYVA
IS110	SHFL001.0722.00035.C001_02525 C ATG TAA 2605476 2606480 Valid HZT21_RS12630 1005 @WP_000427623.1@ HZT21_RS12630 1 2605476 2606480 | IS110-like element IS4321 family transposase (translation)	Bacteria	MENIALIGIDLGKNSFHIHCQDRRGKAVYRKKFTRPKLIEFLATCPATTIAMEACGGSHFMARKLEELGHSPKLISPQFVRPFVKSNKNDFVDAEAICEAASRPSMRFVQPRTESQQAMRALHRVRESLVQDKVKTTNQMHAFLLEFGISVPRGAAVISRLSTILEDNSLPLYLSQLLLKLQQHYHYLVEQIKDLESQLKRKLDEDEVGQRLLSIPCVGTLTASTISTEIGDGKQYASSRDFAAATGLVPRQYSTGGRTTLLGISKRGNKKIRTLLVQCARVFIQKLEHQSGKLADWVRDLLCRKSNFVVTCALANKLARIAWALTARQQTYVA
IS110	SHFL001.0722.00035.P002_00018 C ATG TAA 10670 11674 Valid HZT21_RS22690 1005 @WP_000427623.1@ HZT21_RS22690 1 10670 11674 | IS110-like element IS4321 family transposase (translation)	Bacteria	MENIALIGIDLGKNSFHIHCQDRRGKAVYRKKFTRPKLIEFLATCPATTIAMEACGGSHFMARKLEELGHSPKLISPQFVRPFVKSNKNDFVDAEAICEAASRPSMRFVQPRTESQQAMRALHRVRESLVQDKVKTTNQMHAFLLEFGISVPRGAAVISRLSTILEDNSLPLYLSQLLLKLQQHYHYLVEQIKDLESQLKRKLDEDEVGQRLLSIPCVGTLTASTISTEIGDGKQYASSRDFAAATGLVPRQYSTGGRTTLLGISKRGNKKIRTLLVQCARVFIQKLEHQSGKLADWVRDLLCRKSNFVVTCALANKLARIAWALTARQQTYVA
IS110	VICH002.0722.00001.P003_00183 D ATG TAA 155987 156991 Valid EN18_RS20005 1005 @WP_000427623.1@ EN18_RS20005 1 155987 156991 | IS110-like element IS4321 family transposase (translation)	Bacteria	MENIALIGIDLGKNSFHIHCQDRRGKAVYRKKFTRPKLIEFLATCPATTIAMEACGGSHFMARKLEELGHSPKLISPQFVRPFVKSNKNDFVDAEAICEAASRPSMRFVQPRTESQQAMRALHRVRESLVQDKVKTTNQMHAFLLEFGISVPRGAAVISRLSTILEDNSLPLYLSQLLLKLQQHYHYLVEQIKDLESQLKRKLDEDEVGQRLLSIPCVGTLTASTISTEIGDGKQYASSRDFAAATGLVPRQYSTGGRTTLLGISKRGNKKIRTLLVQCARVFIQKLEHQSGKLADWVRDLLCRKSNFVVTCALANKLARIAWALTARQQTYVA
IS110	KLPN001.0722.01068.P002_00202 C ATG TAA 186435 187439 Valid JMX54_RS27205 1005 @WP_080491134.1@ JMX54_RS27205 1 186435 187439 | IS110-like element IS4321 family transposase (translation)	Bacteria	MENIALIGIDLGKNSFHIHCQDHRGKAVYRKKFTRPKLIEFLATCPATTIAMEACGGSHFMARKLEELGHSPKLISPQFVRPFVKSNKNDFVDAEAICEAASRPSMRFVQPRTESQQAMRALHRVRESLVQDKVKTTNQMHAFLLEFGISVPRGAAVISRLSTILEDNSLPLYLSQLLLKLQQHYHYLVEQIKDLESQLKRKLDEDEVGQRLLSIPCVGTLTASTISTEIGDGKQYASSRDFAAATGLVPRQYSTGGRTTLLGISKRGNKKIRTLLVQCARVFIQKLEHQSGKLADWVRDLLCRKSNFVVTCALANKLARIAWALTARQQTYVA
IS110	BLFU001.0722.00001.C001_01160 C ATG TGA 1227674 1228711 Valid B5J99_RS05755 1038 @WP_117351837.1@ B5J99_RS05755 1 1227674 1228711 | IS110 family transposase (translation)	Bacteria	MEISTIGLDLAKNVFQVHGVSATGEVVLRKTLRRAQVLPFFAKLPPCLVGAEACGTSHHWARELTKLGHEVRLMPASYVKPYVKRGKNDAADAEAICEAVTRQTMRFVPIKSREQQAALSIHRARSLLIKQRTQLVNMMRCVLAELGIAIPVGVEKALQMARKIVDGEAELDLPDEAANVVGVLAGQVLQLHTQLRKLDLRLAALQRSDERARRLATIPGIGPVGATALAASVGDAAQFKSGRQFAAWLGLTPRQRSSGGKERLGRITKMGDNYLRQLLVVGATALIRSARSKPETVDPRFVALLARKPARVASVAIANKMARIAWAIMARGGVFERGHAPILAA
IS110	BLFU001.0722.00001.C001_01188 D ATG TGA 1268441 1269478 Valid B5J99_RS05900 1038 @WP_117351837.1@ B5J99_RS05900 1 1268441 1269478 | IS110 family transposase (translation)	Bacteria	MEISTIGLDLAKNVFQVHGVSATGEVVLRKTLRRAQVLPFFAKLPPCLVGAEACGTSHHWARELTKLGHEVRLMPASYVKPYVKRGKNDAADAEAICEAVTRQTMRFVPIKSREQQAALSIHRARSLLIKQRTQLVNMMRCVLAELGIAIPVGVEKALQMARKIVDGEAELDLPDEAANVVGVLAGQVLQLHTQLRKLDLRLAALQRSDERARRLATIPGIGPVGATALAASVGDAAQFKSGRQFAAWLGLTPRQRSSGGKERLGRITKMGDNYLRQLLVVGATALIRSARSKPETVDPRFVALLARKPARVASVAIANKMARIAWAIMARGGVFERGHAPILAA
IS110	BLFU001.0722.00001.C001_02830 C ATG TGA 2942165 2943202 Valid B5J99_RS14040 1038 @WP_117351837.1@ B5J99_RS14040 1 2942165 2943202 | IS110 family transposase (translation)	Bacteria	MEISTIGLDLAKNVFQVHGVSATGEVVLRKTLRRAQVLPFFAKLPPCLVGAEACGTSHHWARELTKLGHEVRLMPASYVKPYVKRGKNDAADAEAICEAVTRQTMRFVPIKSREQQAALSIHRARSLLIKQRTQLVNMMRCVLAELGIAIPVGVEKALQMARKIVDGEAELDLPDEAANVVGVLAGQVLQLHTQLRKLDLRLAALQRSDERARRLATIPGIGPVGATALAASVGDAAQFKSGRQFAAWLGLTPRQRSSGGKERLGRITKMGDNYLRQLLVVGATALIRSARSKPETVDPRFVALLARKPARVASVAIANKMARIAWAIMARGGVFERGHAPILAA
IS110	BLFU001.0722.00001.C001_03067 C ATG TGA 3183731 3184768 Valid B5J99_RS15215 1038 @WP_117351837.1@ B5J99_RS15215 1 3183731 3184768 | IS110 family transposase (translation)	Bacteria	MEISTIGLDLAKNVFQVHGVSATGEVVLRKTLRRAQVLPFFAKLPPCLVGAEACGTSHHWARELTKLGHEVRLMPASYVKPYVKRGKNDAADAEAICEAVTRQTMRFVPIKSREQQAALSIHRARSLLIKQRTQLVNMMRCVLAELGIAIPVGVEKALQMARKIVDGEAELDLPDEAANVVGVLAGQVLQLHTQLRKLDLRLAALQRSDERARRLATIPGIGPVGATALAASVGDAAQFKSGRQFAAWLGLTPRQRSSGGKERLGRITKMGDNYLRQLLVVGATALIRSARSKPETVDPRFVALLARKPARVASVAIANKMARIAWAIMARGGVFERGHAPILAA
IS110	BLFU001.0722.00001.C001_03653 C ATG TGA 3852853 3853890 Valid B5J99_RS18140 1038 @WP_117351837.1@ B5J99_RS18140 1 3852853 3853890 | IS110 family transposase (translation)	Bacteria	MEISTIGLDLAKNVFQVHGVSATGEVVLRKTLRRAQVLPFFAKLPPCLVGAEACGTSHHWARELTKLGHEVRLMPASYVKPYVKRGKNDAADAEAICEAVTRQTMRFVPIKSREQQAALSIHRARSLLIKQRTQLVNMMRCVLAELGIAIPVGVEKALQMARKIVDGEAELDLPDEAANVVGVLAGQVLQLHTQLRKLDLRLAALQRSDERARRLATIPGIGPVGATALAASVGDAAQFKSGRQFAAWLGLTPRQRSSGGKERLGRITKMGDNYLRQLLVVGATALIRSARSKPETVDPRFVALLARKPARVASVAIANKMARIAWAIMARGGVFERGHAPILAA
IS110	BLFU001.0722.00001.P002_00050 D ATG TGA 48988 50025 Valid B5J99_RS18915 1038 @WP_117351837.1@ B5J99_RS18915 1 48988 50025 | IS110 family transposase (translation)	Bacteria	MEISTIGLDLAKNVFQVHGVSATGEVVLRKTLRRAQVLPFFAKLPPCLVGAEACGTSHHWARELTKLGHEVRLMPASYVKPYVKRGKNDAADAEAICEAVTRQTMRFVPIKSREQQAALSIHRARSLLIKQRTQLVNMMRCVLAELGIAIPVGVEKALQMARKIVDGEAELDLPDEAANVVGVLAGQVLQLHTQLRKLDLRLAALQRSDERARRLATIPGIGPVGATALAASVGDAAQFKSGRQFAAWLGLTPRQRSSGGKERLGRITKMGDNYLRQLLVVGATALIRSARSKPETVDPRFVALLARKPARVASVAIANKMARIAWAIMARGGVFERGHAPILAA
IS110	CAKO002.0722.00001.C001_00352 C ATG TAG 376523 377554 Valid ACID345_RS01765 1032 @WP_011521152.1@ ACID345_RS01765 1 376523 377554 | IS110 family transposase (translation)	Bacteria	MRIVAVGIDLGKTVFHLVAMGERNRVLVRRKFSRQQLLAYTANLEPTLIGTEACAGAHFLATALCAQGHDVRLMAAQFVKPYRKSNKSDFLDAETIADAVQKENMRFVPVKTDEQLDLQAMHRVRTRLVQRRTALINEIRGFLLERGIIFPAKPIHLRKQLPGVLEDATQNLTPRLRWLLSELAEEWKELEARIIAISDAIERISTSDPLCQRLRQIPGFGPLVSTATVAAIGNGSSFRKGRDFAAWLGVVPRQYSTGGKTALYGMSKRGNRYLRQLLIHGARAVLIRVKYDTAGLGQWIHKLAERAPRNKVIVAIANKLARIAWAVLAKGEPYRHQPLAAAA
IS110	CAKO002.0722.00001.C001_01974 D ATG TAG 2309746 2310777 Valid ACID345_RS09855 1032 @WP_011521152.1@ ACID345_RS09855 1 2309746 2310777 | IS110 family transposase (translation)	Bacteria	MRIVAVGIDLGKTVFHLVAMGERNRVLVRRKFSRQQLLAYTANLEPTLIGTEACAGAHFLATALCAQGHDVRLMAAQFVKPYRKSNKSDFLDAETIADAVQKENMRFVPVKTDEQLDLQAMHRVRTRLVQRRTALINEIRGFLLERGIIFPAKPIHLRKQLPGVLEDATQNLTPRLRWLLSELAEEWKELEARIIAISDAIERISTSDPLCQRLRQIPGFGPLVSTATVAAIGNGSSFRKGRDFAAWLGVVPRQYSTGGKTALYGMSKRGNRYLRQLLIHGARAVLIRVKYDTAGLGQWIHKLAERAPRNKVIVAIANKLARIAWAVLAKGEPYRHQPLAAAA
IS110	CAKO002.0722.00001.C001_03168 D ATG TAG 3655653 3656684 Valid ACID345_RS15865 1032 @WP_011521152.1@ ACID345_RS15865 1 3655653 3656684 | IS110 family transposase (translation)	Bacteria	MRIVAVGIDLGKTVFHLVAMGERNRVLVRRKFSRQQLLAYTANLEPTLIGTEACAGAHFLATALCAQGHDVRLMAAQFVKPYRKSNKSDFLDAETIADAVQKENMRFVPVKTDEQLDLQAMHRVRTRLVQRRTALINEIRGFLLERGIIFPAKPIHLRKQLPGVLEDATQNLTPRLRWLLSELAEEWKELEARIIAISDAIERISTSDPLCQRLRQIPGFGPLVSTATVAAIGNGSSFRKGRDFAAWLGVVPRQYSTGGKTALYGMSKRGNRYLRQLLIHGARAVLIRVKYDTAGLGQWIHKLAERAPRNKVIVAIANKLARIAWAVLAKGEPYRHQPLAAAA
IS110	MISP034.0722.00001.C001_02595 C ATG TAA 2753531 2754556 Valid JO965_RS12935 1026 @WP_203439318.1@ JO965_RS12935 1 2753531 2754556 | IS110 family transposase (translation)	Bacteria	MSTVTTIGLDIAKSVFQVHGISATGEVLIRRQIRRGQVLKFFASLPPCLIGIEACASAHHWSRELQRLGHEVKLMPPAYVKPYVKRQKNDMADAEAICEAVTRPTMRFVETKTCEQQSILMLHRVRLMQVRQRTMLTNAIRAHLAEFGVVAKIGREGVDELLLLVRDGDERVPELARACILALAEQLVLVKRQVLEMDRRITACHRASEVSRRLAEIPGVGPLLASALVVHVPNPKAFSSGRNLAAWIGLVPKQNSSGGKERLGGVTKQGNRYLRSLLTVGALAVIRFAQRHGTRRPWIVQLLARRAPKVAAVALANKMARMVWAIMAKGERYREPVVQTA
IS110	FEIS001.0722.00001.C001_00262 D ATG TAG 279800 280999 Valid NA23_RS01310 1200 @WP_128998116.1@ NA23_RS01310 1 279800 280999 | IS110 family transposase (translation)	Bacteria	MNNFSIFVGIDVSKDKFNVCAISNPSSIIFESSFDMSQQGFSSFANKLSAFPKQSIIIAMESTGCYHLNLLAFLSSNDFACAVFNPLTVKNFASLRKTKTDKIDARIIATALFYLQHQIPSSAFVNSELRDIVRARENIIHRIAKVKDNIEKLLNVLFPELERVTNIYSDTILNLLSHFPSAKAIQKARNLDVFFSKDRGRSTKLNAQKLKELANNSIAQYWPMKEKILVQNIKELQFLQQQLEEYDKMMKEYCECSAINLDIEILTSIPGIGENSAMHFLAEVGDISRFSTYKKLIAYCGLDPSIAQSGKSKVEGHISKRGNAHLRRILWLMAVSVVIHNEYFRTYYERKRQQGIPYKKAIMSVVHKLLRTLYAMLRKKEKFNIDYAISHSKQKFNFA
IS110	FEIS001.0722.00001.C001_00769 C ATG TAG 817320 818519 Valid NA23_RS03845 1200 @WP_128998116.1@ NA23_RS03845 1 817320 818519 | IS110 family transposase (translation)	Bacteria	MNNFSIFVGIDVSKDKFNVCAISNPSSIIFESSFDMSQQGFSSFANKLSAFPKQSIIIAMESTGCYHLNLLAFLSSNDFACAVFNPLTVKNFASLRKTKTDKIDARIIATALFYLQHQIPSSAFVNSELRDIVRARENIIHRIAKVKDNIEKLLNVLFPELERVTNIYSDTILNLLSHFPSAKAIQKARNLDVFFSKDRGRSTKLNAQKLKELANNSIAQYWPMKEKILVQNIKELQFLQQQLEEYDKMMKEYCECSAINLDIEILTSIPGIGENSAMHFLAEVGDISRFSTYKKLIAYCGLDPSIAQSGKSKVEGHISKRGNAHLRRILWLMAVSVVIHNEYFRTYYERKRQQGIPYKKAIMSVVHKLLRTLYAMLRKKEKFNIDYAISHSKQKFNFA
IS110	FEIS001.0722.00001.C001_01329 D ATG TAG 1388906 1390105 Valid NA23_RS06650 1200 @WP_128998116.1@ NA23_RS06650 1 1388906 1390105 | IS110 family transposase (translation)	Bacteria	MNNFSIFVGIDVSKDKFNVCAISNPSSIIFESSFDMSQQGFSSFANKLSAFPKQSIIIAMESTGCYHLNLLAFLSSNDFACAVFNPLTVKNFASLRKTKTDKIDARIIATALFYLQHQIPSSAFVNSELRDIVRARENIIHRIAKVKDNIEKLLNVLFPELERVTNIYSDTILNLLSHFPSAKAIQKARNLDVFFSKDRGRSTKLNAQKLKELANNSIAQYWPMKEKILVQNIKELQFLQQQLEEYDKMMKEYCECSAINLDIEILTSIPGIGENSAMHFLAEVGDISRFSTYKKLIAYCGLDPSIAQSGKSKVEGHISKRGNAHLRRILWLMAVSVVIHNEYFRTYYERKRQQGIPYKKAIMSVVHKLLRTLYAMLRKKEKFNIDYAISHSKQKFNFA
IS110	FEIS001.0722.00001.C001_01482 D ATG TAG 1526659 1527858 Valid NA23_RS07415 1200 @WP_128998116.1@ NA23_RS07415 1 1526659 1527858 | IS110 family transposase (translation)	Bacteria	MNNFSIFVGIDVSKDKFNVCAISNPSSIIFESSFDMSQQGFSSFANKLSAFPKQSIIIAMESTGCYHLNLLAFLSSNDFACAVFNPLTVKNFASLRKTKTDKIDARIIATALFYLQHQIPSSAFVNSELRDIVRARENIIHRIAKVKDNIEKLLNVLFPELERVTNIYSDTILNLLSHFPSAKAIQKARNLDVFFSKDRGRSTKLNAQKLKELANNSIAQYWPMKEKILVQNIKELQFLQQQLEEYDKMMKEYCECSAINLDIEILTSIPGIGENSAMHFLAEVGDISRFSTYKKLIAYCGLDPSIAQSGKSKVEGHISKRGNAHLRRILWLMAVSVVIHNEYFRTYYERKRQQGIPYKKAIMSVVHKLLRTLYAMLRKKEKFNIDYAISHSKQKFNFA
IS110	FEIS001.0722.00001.C001_01761 C ATG TAG 1831668 1832867 Valid NA23_RS08810 1200 @WP_128998116.1@ NA23_RS08810 1 1831668 1832867 | IS110 family transposase (translation)	Bacteria	MNNFSIFVGIDVSKDKFNVCAISNPSSIIFESSFDMSQQGFSSFANKLSAFPKQSIIIAMESTGCYHLNLLAFLSSNDFACAVFNPLTVKNFASLRKTKTDKIDARIIATALFYLQHQIPSSAFVNSELRDIVRARENIIHRIAKVKDNIEKLLNVLFPELERVTNIYSDTILNLLSHFPSAKAIQKARNLDVFFSKDRGRSTKLNAQKLKELANNSIAQYWPMKEKILVQNIKELQFLQQQLEEYDKMMKEYCECSAINLDIEILTSIPGIGENSAMHFLAEVGDISRFSTYKKLIAYCGLDPSIAQSGKSKVEGHISKRGNAHLRRILWLMAVSVVIHNEYFRTYYERKRQQGIPYKKAIMSVVHKLLRTLYAMLRKKEKFNIDYAISHSKQKFNFA
IS110	FEIS001.0722.00001.C001_02000 C ATG TAG 2104377 2105576 Valid NA23_RS10005 1200 @WP_128998116.1@ NA23_RS10005 1 2104377 2105576 | IS110 family transposase (translation)	Bacteria	MNNFSIFVGIDVSKDKFNVCAISNPSSIIFESSFDMSQQGFSSFANKLSAFPKQSIIIAMESTGCYHLNLLAFLSSNDFACAVFNPLTVKNFASLRKTKTDKIDARIIATALFYLQHQIPSSAFVNSELRDIVRARENIIHRIAKVKDNIEKLLNVLFPELERVTNIYSDTILNLLSHFPSAKAIQKARNLDVFFSKDRGRSTKLNAQKLKELANNSIAQYWPMKEKILVQNIKELQFLQQQLEEYDKMMKEYCECSAINLDIEILTSIPGIGENSAMHFLAEVGDISRFSTYKKLIAYCGLDPSIAQSGKSKVEGHISKRGNAHLRRILWLMAVSVVIHNEYFRTYYERKRQQGIPYKKAIMSVVHKLLRTLYAMLRKKEKFNIDYAISHSKQKFNFA
IS110	AQPR001.0722.00001.C001_02915 D GTG TAA 2932651 2933682 Valid K0O24_RS14560 1032 @WP_219893418.1@ K0O24_RS14560 1 2932651 2933682 | IS110 family transposase (translation)	Bacteria	MSEVTTIGLDIAKTVFHAHGADASGRAQFSRKISRGKLLQFFAMQPRCTVALEACGGAHHWARELTRLGHEAKLIPPAYVKPFVKRNKNDAADAEAICEAAQRPSMRFVAIKSEEQQASGLVFRTRDLLVRQRTQLINAIRGHLTEYGWVAPKGPSHVAMLGALLEDELGASIPPAAKTMFRTLLDLLEVLNDRIGDLDKEIARRAREDETARRLMTIPGVGPITATAISALAPPAETFAKGRGFAAWLGLAPRQHSTGGKQKLGSISKMGERTLRHLLIIGSSAVVLQASKRGAPQGSWLEQMMARKPRMLVTVALANKTARIIWALLVRHEDYKAPVAAAA
IS110	AZSA001.0722.00001.P002_00292 C ATG TAA 257463 258701 Valid GCU53_RS24990 1239 @WP_152390239.1@ GCU53_RS24990 1 257463 258701 | IS110 family transposase (translation)	Bacteria	MQRRSYSKAFKAQVVQECSLPGNSVASVALSHGINTVTNGMDSSSSHSAPMRQDGRCESPAIFRLRRSPMNITRVGVDIAKSVFHVHGVDRHDQVHWQGKYSRETWLEALSKRVPTEAEIGMEACASSHHWARELQQRGYRVRLVAAHFVKPYVKSNKNDRVDAEAICEAMSRPSMRFVAVKTATQQDIQAAHRIREELVGQRTAKANQIRGLVGEYGLVAPTGVQRLRCALPRWLEDAENGLSEAFRALLAGLAEDLRYLEDRIAILDERIARSVKDDPVAQRLLALRGIGPLTASALSGALGDGRAFRRGRDFAASLGLTPRQHSTGGRDRLLGISKRGDSYVRKLLVHGARAVLRHAAAKNDALSQWLNALAARKHINVAIVALANKTARVAWAVTRHETTYDPILAAG
IS110	ENCL002.0722.00008.P003_00004 D ATG TAA 2439 3443 Valid AM451_RS23815 1005 @WP_023307518.1@ AM451_RS23815 1 2439 3443 | IS110 family transposase (translation)	Bacteria	MENIALIGIDLGKNSFHIHCQDRRGKAVYRKKFTRPKLIEFLATCPATTIAMEACGGSHFMARKLEGLGHSPKLISPQFVRPFVKSNKNDFVDAEAICEAASRPSMRFVQPRTESQQAMRALHRVRESLVQDKVKTTNQMHAFLLEFGISVPRGAAVISRLSTLLEDSSLPLYLSQLLLKLQQHYHYLVEQIKDLESQLKRKLDEDEVGQRLLSIPCVGTLTASTISTEIGDGKQYASSRDFAAATGLVPRQYSTGGRTTLLGISKRGNKKIRTLLVQCARVFIQKLEHQSGKLADWVRELLCRKSNFVVTCALANKLARIAWALTARQQTYEA
IS110	ENHO001.0722.00115.P004_00040 D ATG TAA 32606 33610 Valid LJU37_RS23685 1005 @WP_023307518.1@ LJU37_RS23685 1 32606 33610 | IS110 family transposase (translation)	Bacteria	MENIALIGIDLGKNSFHIHCQDRRGKAVYRKKFTRPKLIEFLATCPATTIAMEACGGSHFMARKLEGLGHSPKLISPQFVRPFVKSNKNDFVDAEAICEAASRPSMRFVQPRTESQQAMRALHRVRESLVQDKVKTTNQMHAFLLEFGISVPRGAAVISRLSTLLEDSSLPLYLSQLLLKLQQHYHYLVEQIKDLESQLKRKLDEDEVGQRLLSIPCVGTLTASTISTEIGDGKQYASSRDFAAATGLVPRQYSTGGRTTLLGISKRGNKKIRTLLVQCARVFIQKLEHQSGKLADWVRELLCRKSNFVVTCALANKLARIAWALTARQQTYEA
IS110	KLMI001.0722.00017.P004_00133 C ATG TAA 110704 111708 Valid IE970_RS33110 1005 @WP_023307518.1@ IE970_RS33110 1 110704 111708 | IS110 family transposase (translation)	Bacteria	MENIALIGIDLGKNSFHIHCQDRRGKAVYRKKFTRPKLIEFLATCPATTIAMEACGGSHFMARKLEGLGHSPKLISPQFVRPFVKSNKNDFVDAEAICEAASRPSMRFVQPRTESQQAMRALHRVRESLVQDKVKTTNQMHAFLLEFGISVPRGAAVISRLSTLLEDSSLPLYLSQLLLKLQQHYHYLVEQIKDLESQLKRKLDEDEVGQRLLSIPCVGTLTASTISTEIGDGKQYASSRDFAAATGLVPRQYSTGGRTTLLGISKRGNKKIRTLLVQCARVFIQKLEHQSGKLADWVRELLCRKSNFVVTCALANKLARIAWALTARQQTYEA
IS110	KLPN001.0722.00535.P004_00027 D ATG TAA 26567 27571 Valid I3U25_RS27970 1005 @WP_023307518.1@ I3U25_RS27970 1 26567 27571 | IS110 family transposase (translation)	Bacteria	MENIALIGIDLGKNSFHIHCQDRRGKAVYRKKFTRPKLIEFLATCPATTIAMEACGGSHFMARKLEGLGHSPKLISPQFVRPFVKSNKNDFVDAEAICEAASRPSMRFVQPRTESQQAMRALHRVRESLVQDKVKTTNQMHAFLLEFGISVPRGAAVISRLSTLLEDSSLPLYLSQLLLKLQQHYHYLVEQIKDLESQLKRKLDEDEVGQRLLSIPCVGTLTASTISTEIGDGKQYASSRDFAAATGLVPRQYSTGGRTTLLGISKRGNKKIRTLLVQCARVFIQKLEHQSGKLADWVRELLCRKSNFVVTCALANKLARIAWALTARQQTYEA
IS110	RAPL001.0722.00003.C001_02733 C ATG TAA 2860364 2861368 Valid G9395_RS13615 1005 @WP_023307518.1@ G9395_RS13615 1 2860364 2861368 | IS110 family transposase (translation)	Bacteria	MENIALIGIDLGKNSFHIHCQDRRGKAVYRKKFTRPKLIEFLATCPATTIAMEACGGSHFMARKLEGLGHSPKLISPQFVRPFVKSNKNDFVDAEAICEAASRPSMRFVQPRTESQQAMRALHRVRESLVQDKVKTTNQMHAFLLEFGISVPRGAAVISRLSTLLEDSSLPLYLSQLLLKLQQHYHYLVEQIKDLESQLKRKLDEDEVGQRLLSIPCVGTLTASTISTEIGDGKQYASSRDFAAATGLVPRQYSTGGRTTLLGISKRGNKKIRTLLVQCARVFIQKLEHQSGKLADWVRELLCRKSNFVVTCALANKLARIAWALTARQQTYEA
IS110	RAPL001.0722.00003.P002_00122 C ATG TAA 100038 101042 Valid G9395_RS27760 1005 @WP_023307518.1@ G9395_RS27760 1 100038 101042 | IS110 family transposase (translation)	Bacteria	MENIALIGIDLGKNSFHIHCQDRRGKAVYRKKFTRPKLIEFLATCPATTIAMEACGGSHFMARKLEGLGHSPKLISPQFVRPFVKSNKNDFVDAEAICEAASRPSMRFVQPRTESQQAMRALHRVRESLVQDKVKTTNQMHAFLLEFGISVPRGAAVISRLSTLLEDSSLPLYLSQLLLKLQQHYHYLVEQIKDLESQLKRKLDEDEVGQRLLSIPCVGTLTASTISTEIGDGKQYASSRDFAAATGLVPRQYSTGGRTTLLGISKRGNKKIRTLLVQCARVFIQKLEHQSGKLADWVRELLCRKSNFVVTCALANKLARIAWALTARQQTYEA
IS110	RAPL001.0722.00003.P002_00131 D ATG TAA 107356 108360 Valid G9395_RS27805 1005 @WP_023307518.1@ G9395_RS27805 1 107356 108360 | IS110 family transposase (translation)	Bacteria	MENIALIGIDLGKNSFHIHCQDRRGKAVYRKKFTRPKLIEFLATCPATTIAMEACGGSHFMARKLEGLGHSPKLISPQFVRPFVKSNKNDFVDAEAICEAASRPSMRFVQPRTESQQAMRALHRVRESLVQDKVKTTNQMHAFLLEFGISVPRGAAVISRLSTLLEDSSLPLYLSQLLLKLQQHYHYLVEQIKDLESQLKRKLDEDEVGQRLLSIPCVGTLTASTISTEIGDGKQYASSRDFAAATGLVPRQYSTGGRTTLLGISKRGNKKIRTLLVQCARVFIQKLEHQSGKLADWVRELLCRKSNFVVTCALANKLARIAWALTARQQTYEA
IS110	BRQU001.0722.00001.P002_00097 C GTG TAG 109396 110421 Valid HU230_RS41925 1026 @WP_176535471.1@ HU230_RS41925 1 109396 110421 | IS110 family transposase (translation)	Bacteria	MNEVSTIGLDLAKYVFQDHGADATGKVVFRKQLRRNKLLAFFAEQPACLVAMEACSGAHYWAREIGKLGHEVRLIPPAYVKPFVKRQKNDMADAEAICEAAQRPTMRFVPVKSEEQQASAVVFRTRDLLIRQRTQAINALRGHLAEYGVIMAKGTAHVGELVERAMDPKTNVPEAARFVLDILIKTMVTLEMQIKKLDSEITHRARKEKDARRLMTIPGVGPMTATALLALAPAAGSFRCGRDFAAWLGLTPLQRSTGGKQKLGATSKMGERTLRRLLIIGATAVVQQARRRGTSPSSWLGRMVARKPPMLVATALANKMARVVWALMANGGVYKAPAVAA
IS110	CISP038.0722.00001.C001_00123 C ATG TAA 118534 119574 Valid HV350_RS00615 1041 @WP_181629596.1@ HV350_RS00615 1 118534 119574 | IS110 family transposase (translation)	Bacteria	MISLSPPTICNSAENIALIGIDLGKNSFHIHCQDRRGKAVYRKKFTRPKLIEFLATCPATTIAMEACGGSHFMARKLEELGHSPKLISPQFVRPFVKSNKNDFVDAEAICEAASRPSMRFVQPRTESQQAMRALHRVRESLVQDKVKTTNQMHAFLLEFGISVPRGAAVISRLSTILEDNSLPLYLSQLLLKLQQHYHYLVEQIKDLESQLKRKLDEDEVGQRLLSIPCVGTLTASTISTEIGDGKQYASSRDFAAATGLVPRQYSTGGRTTLLGISKRGNKKIRTLLVQCARVFIQKLEHQSGKLADWVRDLLCRKSNFVVTCALANKLARIAWALTARQQTYVA
IS110	AESA003.0722.00005.C001_00348 C ATG TGA 361020 362045 Valid CHQ57_RS01770 1026 @WP_099991449.1@ CHQ57_RS01770 1 361020 362045 | IS110-like element ISAs24 family transposase (translation)	Bacteria	MATIALFGLDIGKHSFHLVGQDANGKPVFKRQFTRSSLIHYLAQHPACRIVMEACCGAHWLARQLAGFGHQVQLIAPQYVRPFVTGNKNDFLDAHAICEAASRPSMRYVGVKTPEQQASSALHRLREARIADRVQTANQIHALLLEFGIVLPLGARGIKQVPDIVMNASADLPHAARRILSAQYEHYRYLAELIAGLDSQIGAQAKADALTSRLMTIPGIGPITASQLAADAGNAQSYGSARHFAASLGLVPRQHSTGGKSKLLGISKRGDKSLRRLLVQCARVVMQNAAKWQSAVAQWTQQLMTRRHSNVVACALANKLARIVWAVLVKGKEYRPNPNAA
IS110	BOSP008.0722.00001.P002_00017 C ATG TGA 16461 17459 Valid FQV39_RS29780 999 @WP_149134118.1@ FQV39_RS29780 1 16461 17459 | IS110 family transposase (translation)	Bacteria	MRMLAIDLAKQSFHVHGISADGEIISRRVGRQGLPSLIVKLAPAVIAMEACATAHYWGRLFMAAGHEVRLINPHFVKPFVRGSKNDAVDAEAIFDAASRPTMRFVPVKTEEQQDLQSRHRVRDRLVVQRTSLINHLRGLLAEYGLIYPKGAALLLSRVRGGLAEARVSAMARETFEALLDELESLEGRIERLDDRLIAICREDETCRRLMTLPGVGPIVATALAASIGDPRQFQSGREMAAWIGLVPRQYSTGGKSRLGGVGRRANHYLRRQLVHGARAVALRLKTKTDPRSRWFQAVIDRRGFNKGIVAMANKTVRIAWAMLTRQEDYARA
IS110	KLQU001.0722.00025.P002_00123 C ATG TAA 104160 105164 Valid H7R71_RS27165 1005 @WP_182949562.1@ H7R71_RS27165 1 104160 105164 | IS110-like element IS4321 family transposase (translation)	Bacteria	MENIALIGIDLGKNSFHIHCQDRRGKAVYRKKFTRPKLIEFLATCPATTIAMEACGGSHFMARKLEELGHSPKLISPQFVRPFVKSNKNDFVDAEAICEAASRPSMRFVQPRTESQQAMRALHRVRESLVQDKVKTTNQMHAFLLEFGISVPRGAAVISRLSTILEDNSLPLYLSQLLLKLQQHYHYLVEQIKDLESQLKRKLDEDEVGQRLLSIPCVGTLTASTISTEIGDGEQYASSRDFAAATGLVPRQYSTGGRTTLLGISKRGNKKIRTLLVQCARVFIQKLEHQSGKLADWVRDLLCRKSNFVVTCALANKLARIAWALTARQQTYVA
IS110	ESCO001.0722.01500.C001_03047 C ATG TGA 3210875 3211900 Valid AOY62_RS15240 1026 @WP_201478004.1@ AOY62_RS15240 1 3210875 3211900 | IS110 family transposase (translation)	Bacteria	MKVSTLGIDLAKNVSQLHGVDHEGHTILRKKLTRAKFVQFVIQLEPCLIGMEACSSSHYFARLFTRYGHEVKLIPPQYVKPYVKTNKTDAADAEAICEAVTRPNMRFVQIKTEEQQAVLALHTERGILIRERIACANSLRATLAEFGITIAAGQNHLTRELPAILEDGENGLSPFVRTSIYRQSKHIRELEEQVKQVEEALASWYRTQEACQRMAKIPGVGMLTATYVVAAVGNARQFSTAKQFASWLGLTPKEHSSGGKQQLGGISKRGDGYFRYLLVHGARALTAWVNRNGAVEENSWLQGLLERKHYNVAVVAMAAKTARIMWSILSHNTEYQPRQLA
IS110	KLPN001.0722.00535.C001_00816 C ATG TAA 826826 827830 Valid I3U25_RS04080 1005 @WP_196241182.1@ I3U25_RS04080 1 826826 827830 | IS110 family transposase (translation)	Bacteria	MENIALIGIDLGKNSFHIHCQDRRGKAVYRKKFTRPKLIEFLATCPATTIAMEACGGSHFMARKLEELGHSPKLISPQFVRPFVKSNKNDFVDAEAICEVASRPSMRFVQPRTESQQAMRALHRVRESLVQDKVKTTNQMHAFLLEFGISVPRGAAVISRLSTILEDNSLPLYLSQLLLKLQQHYHYLVEQIKDLESQLKRKLDEDEVGQRLLSIPCVGTLTASTISTEIGDGKQYASSRDFAAATGLVPRQYSTGGRTTLLGISKRGNKKIRTLLVQCARVFIQKLEHQSGKLADWVRDLLCRKSNFVVTCALANKLARIAWALTARQQTYVA
IS110	BUCE002.0722.00014.C003_00561 D ATG TGA 636435 637460 Valid K562_RS34370 1026 @WP_006482370.1@ K562_RS34370 1 636435 637460 | IS110-like element ISBcen2 family transposase (translation)	Bacteria	MDTVSLIGVDLGKHCFHLHGQDASGRMVFRKKLTRSQMFTLLGNFPSCTVVMEACAGAHWIARRLQTLGHEAKLISPQFVKPFRQGNKNDFADAQAICEAASRPSMRFASPHNEAQQIVSALHRVREGLVRQRTCTINQIHAFLLEFGISLPRGMAVIRRLPAVLEAESLPPRLVSVLERLHAHFKYLDEQIHQLEHELLSQLHEDERSERLLEIPGIGPMTASVLMSELGDARQYGSARQFAASVGLVPRQYSTGGKPTLLGISKRGDKELRRLLVQCARTIMQRIEHRTDALGVWIRSLLARRHSNVVACALANKLARIASAILAKGTHYRSIEAVPAV
IS110	MASP026.0722.00001.C001_03354 D ATG TAA 3480272 3481297 Valid G4G31_RS15870 1026 @WP_182988472.1@ G4G31_RS15870 1 3480272 3481297 | IS110 family transposase (translation)	Bacteria	MKIMRVGVDLAKNVFQLHGVDRSEKLVWRCKLARGDWIKVLLARIEPGCEIGMEACSGAHHWARLLQAEGFTVKLIAPQFVKPYVKSNKNDANDAEAICEAMSRPSMRFVAVKTVEQQDIQATHRVRSGLMDQRKAKANQLRGLASEYGLVAPKELVHLRSAIPRWLEDQENGLSERFRRLLRGLWRDLLTFDERIEELDREIEQLARQDPAAVRLQQVRGIGPLTATALLATVGDASQFSNGREMAASFGLTPKQNSSGGKERLLGISKRGDAYLRSLLVHGARAVIRTAQAKTDRLSTRVMRIATTRHPNIAAVALANKMARIARAMLTKGTDYQPQTA
IS110	ENCL014.0722.00017.C001_01944 C ATG TAA 2017773 2018777 Valid H7R61_RS09730 1005 @WP_032175021.1@ H7R61_RS09730 1 2017773 2018777 | IS110-like element IS4321 family transposase (translation)	Bacteria	MENIALIGIDLGKNSFHIHCQDRRGKAVYRKKFTRPKLIEFLATCPATTIAMEACGGSHFMARKLEELGHSPKLISPQFVRPYVKSNKNDFVDAEAICEAASRPSMRFVQPRTESQQAMRALHRVRESLVQDKVKTTNQMHAFLLEFGISVPRGAAVISRLSTILEDNSLPLYLSQLLLKLQQHYHYLVEQIKDLESQLKRKLDEDEVGQRLLSIPCVGTLTASTISTEIGDGKQYASSRDFAAATGLVPRQYSTGGRTTLLGISKRGNKKIRTLLVQCARVFIQKLEHQSGKLADWVRDLLCRKSNFVVTCALANKLARIAWALTARQQTYVA
IS110	ENLU001.0722.00016.C001_01779 D ATG TAA 1873295 1874299 Valid MT488_RS08895 1005 @WP_032175021.1@ MT488_RS08895 1 1873295 1874299 | IS110 family transposase (translation)	Bacteria	MENIALIGIDLGKNSFHIHCQDRRGKAVYRKKFTRPKLIEFLATCPATTIAMEACGGSHFMARKLEELGHSPKLISPQFVRPYVKSNKNDFVDAEAICEAASRPSMRFVQPRTESQQAMRALHRVRESLVQDKVKTTNQMHAFLLEFGISVPRGAAVISRLSTILEDNSLPLYLSQLLLKLQQHYHYLVEQIKDLESQLKRKLDEDEVGQRLLSIPCVGTLTASTISTEIGDGKQYASSRDFAAATGLVPRQYSTGGRTTLLGISKRGNKKIRTLLVQCARVFIQKLEHQSGKLADWVRDLLCRKSNFVVTCALANKLARIAWALTARQQTYVA
IS110	ENLU001.0722.00016.P002_00153 D ATG TAA 165186 166190 Valid MT488_RS24890 1005 @WP_032175021.1@ MT488_RS24890 1 165186 166190 | IS110 family transposase (translation)	Bacteria	MENIALIGIDLGKNSFHIHCQDRRGKAVYRKKFTRPKLIEFLATCPATTIAMEACGGSHFMARKLEELGHSPKLISPQFVRPYVKSNKNDFVDAEAICEAASRPSMRFVQPRTESQQAMRALHRVRESLVQDKVKTTNQMHAFLLEFGISVPRGAAVISRLSTILEDNSLPLYLSQLLLKLQQHYHYLVEQIKDLESQLKRKLDEDEVGQRLLSIPCVGTLTASTISTEIGDGKQYASSRDFAAATGLVPRQYSTGGRTTLLGISKRGNKKIRTLLVQCARVFIQKLEHQSGKLADWVRDLLCRKSNFVVTCALANKLARIAWALTARQQTYVA
IS110	ESCO001.0722.00123.C001_04642 D ATG TAA 4763734 4764738 Valid RG44_RS25635 1005 @WP_032175021.1@ RG44_RS25635 1 4763734 4764738 | IS110 family transposase (translation)	Bacteria	MENIALIGIDLGKNSFHIHCQDRRGKAVYRKKFTRPKLIEFLATCPATTIAMEACGGSHFMARKLEELGHSPKLISPQFVRPYVKSNKNDFVDAEAICEAASRPSMRFVQPRTESQQAMRALHRVRESLVQDKVKTTNQMHAFLLEFGISVPRGAAVISRLSTILEDNSLPLYLSQLLLKLQQHYHYLVEQIKDLESQLKRKLDEDEVGQRLLSIPCVGTLTASTISTEIGDGKQYASSRDFAAATGLVPRQYSTGGRTTLLGISKRGNKKIRTLLVQCARVFIQKLEHQSGKLADWVRDLLCRKSNFVVTCALANKLARIAWALTARQQTYVA
IS110	ENHO001.0722.00071.P003_00042 C ATG TAA 38292 39296 Valid H1D56_RS25440 1005 @WP_015062794.1@ H1D56_RS25440 1 38292 39296 | IS110-like element IS4321 family transposase (translation)	Bacteria	MENIALIGIDLGKNSFHIHCQDRRGKAVYRKKFTRPKLIEFLATCPATTIAMEACGGSHFMARKLEELGHSPKLISPQFVRPFVKSNKNDFVDAEAICEAASRPSMRFVQPRTESQQAMRALHRVRESLVQDKVKTTNQMHAFLLEFGISVPRGAAVISRLSTILEDNSLPLYLSQLLLKLQQHYHYLVEQIKDLESQLKRKLDEDEVGQRLLSIPCVGTLTASTISTEIGDGKQYASSRDFAAATGLVPRQYSTGGRTTLLGISKRGNKKIRTLLVQCARVFIQKLEHQSGKLADWVRGLLCRKSNFVVTCALANKLARIAWALTARQQTYVA
IS110	ENHO001.0722.00072.P003_00103 D ATG TAA 81506 82510 Valid H1Z82_RS24130 1005 @WP_015062794.1@ H1Z82_RS24130 1 81506 82510 | IS110-like element IS4321 family transposase (translation)	Bacteria	MENIALIGIDLGKNSFHIHCQDRRGKAVYRKKFTRPKLIEFLATCPATTIAMEACGGSHFMARKLEELGHSPKLISPQFVRPFVKSNKNDFVDAEAICEAASRPSMRFVQPRTESQQAMRALHRVRESLVQDKVKTTNQMHAFLLEFGISVPRGAAVISRLSTILEDNSLPLYLSQLLLKLQQHYHYLVEQIKDLESQLKRKLDEDEVGQRLLSIPCVGTLTASTISTEIGDGKQYASSRDFAAATGLVPRQYSTGGRTTLLGISKRGNKKIRTLLVQCARVFIQKLEHQSGKLADWVRGLLCRKSNFVVTCALANKLARIAWALTARQQTYVA
IS110	ENHO001.0722.00112.C001_04014 D ATG TAA 4114986 4115990 Valid LJU46_RS20080 1005 @WP_015062794.1@ LJU46_RS20080 1 4114986 4115990 | IS110-like element IS4321 family transposase (translation)	Bacteria	MENIALIGIDLGKNSFHIHCQDRRGKAVYRKKFTRPKLIEFLATCPATTIAMEACGGSHFMARKLEELGHSPKLISPQFVRPFVKSNKNDFVDAEAICEAASRPSMRFVQPRTESQQAMRALHRVRESLVQDKVKTTNQMHAFLLEFGISVPRGAAVISRLSTILEDNSLPLYLSQLLLKLQQHYHYLVEQIKDLESQLKRKLDEDEVGQRLLSIPCVGTLTASTISTEIGDGKQYASSRDFAAATGLVPRQYSTGGRTTLLGISKRGNKKIRTLLVQCARVFIQKLEHQSGKLADWVRGLLCRKSNFVVTCALANKLARIAWALTARQQTYVA
IS110	ENHO001.0722.00113.C001_01786 D ATG TAA 1839815 1840819 Valid LJU43_RS08935 1005 @WP_015062794.1@ LJU43_RS08935 1 1839815 1840819 | IS110-like element IS4321 family transposase (translation)	Bacteria	MENIALIGIDLGKNSFHIHCQDRRGKAVYRKKFTRPKLIEFLATCPATTIAMEACGGSHFMARKLEELGHSPKLISPQFVRPFVKSNKNDFVDAEAICEAASRPSMRFVQPRTESQQAMRALHRVRESLVQDKVKTTNQMHAFLLEFGISVPRGAAVISRLSTILEDNSLPLYLSQLLLKLQQHYHYLVEQIKDLESQLKRKLDEDEVGQRLLSIPCVGTLTASTISTEIGDGKQYASSRDFAAATGLVPRQYSTGGRTTLLGISKRGNKKIRTLLVQCARVFIQKLEHQSGKLADWVRGLLCRKSNFVVTCALANKLARIAWALTARQQTYVA
IS110	KLPN001.0722.00200.P002_00081 D ATG TAA 80571 81575 Valid AXA58_RS28170 1005 @WP_015062794.1@ AXA58_RS28170 1 80571 81575 | IS110-like element IS4321 family transposase (translation)	Bacteria	MENIALIGIDLGKNSFHIHCQDRRGKAVYRKKFTRPKLIEFLATCPATTIAMEACGGSHFMARKLEELGHSPKLISPQFVRPFVKSNKNDFVDAEAICEAASRPSMRFVQPRTESQQAMRALHRVRESLVQDKVKTTNQMHAFLLEFGISVPRGAAVISRLSTILEDNSLPLYLSQLLLKLQQHYHYLVEQIKDLESQLKRKLDEDEVGQRLLSIPCVGTLTASTISTEIGDGKQYASSRDFAAATGLVPRQYSTGGRTTLLGISKRGNKKIRTLLVQCARVFIQKLEHQSGKLADWVRGLLCRKSNFVVTCALANKLARIAWALTARQQTYVA
IS110	KLPN001.0722.00200.P002_00185 C ATG TAA 186802 187806 Valid AXA58_RS28730 1005 @WP_015062794.1@ AXA58_RS28730 1 186802 187806 | IS110-like element IS4321 family transposase (translation)	Bacteria	MENIALIGIDLGKNSFHIHCQDRRGKAVYRKKFTRPKLIEFLATCPATTIAMEACGGSHFMARKLEELGHSPKLISPQFVRPFVKSNKNDFVDAEAICEAASRPSMRFVQPRTESQQAMRALHRVRESLVQDKVKTTNQMHAFLLEFGISVPRGAAVISRLSTILEDNSLPLYLSQLLLKLQQHYHYLVEQIKDLESQLKRKLDEDEVGQRLLSIPCVGTLTASTISTEIGDGKQYASSRDFAAATGLVPRQYSTGGRTTLLGISKRGNKKIRTLLVQCARVFIQKLEHQSGKLADWVRGLLCRKSNFVVTCALANKLARIAWALTARQQTYVA
IS110	KLPN001.0722.00200.P003_00205 C ATG TAA 194562 195566 Valid AXA58_RS29985 1005 @WP_015062794.1@ AXA58_RS29985 1 194562 195566 | IS110-like element IS4321 family transposase (translation)	Bacteria	MENIALIGIDLGKNSFHIHCQDRRGKAVYRKKFTRPKLIEFLATCPATTIAMEACGGSHFMARKLEELGHSPKLISPQFVRPFVKSNKNDFVDAEAICEAASRPSMRFVQPRTESQQAMRALHRVRESLVQDKVKTTNQMHAFLLEFGISVPRGAAVISRLSTILEDNSLPLYLSQLLLKLQQHYHYLVEQIKDLESQLKRKLDEDEVGQRLLSIPCVGTLTASTISTEIGDGKQYASSRDFAAATGLVPRQYSTGGRTTLLGISKRGNKKIRTLLVQCARVFIQKLEHQSGKLADWVRGLLCRKSNFVVTCALANKLARIAWALTARQQTYVA
IS110	ENRO001.0722.00004.C001_01016 D ATG TAA 1058883 1059887 Valid CES92_RS05145 1005 @WP_088728381.1@ CES92_RS05145 1 1058883 1059887 | IS110-like element IS4321 family transposase (translation)	Bacteria	MENIALIGIDLGKNSFHIHCQDRRGKAVYRKKFTRPKLIEFLATCPATTIAMEACGGSHFMARKLEELGHSPKLISPQFVRPFVKSNKNDFVDAEAICEAASRPSMRFVQPRTESQQAMRALHRVRESLVQDKVKTTNQMHAFLLEFGISVPRGAAVISRLSTILEDNSLPIYLSQLLLKLQQHYHYLVEQIKDLESQLKRKLDEDEVGQRLLSIPCVGTLTASTISTEIGDGKQYASSRDFAAATGLVPRQYSTGGRTTLLGISKRGNKKIRTLLVQCARVFIQKLEHQSGKLADWVRDLLCRKSNFVVTCALANKLARIAWALTARQQTYVA
IS110	PHZU002.0722.00001.C001_01338 D ATG TGA 1370384 1371412 Valid PHZ_RS06600 1029 @WP_012520421.1@ PHZ_RS06600 1 1370384 1371412 | IS110 family transposase (translation)	Bacteria	MEITTIGLDLAKSVFQVHAVDAEGKVIVRKALRRAQVLPFFKTAPPCLVGIEACGTSHHWARELRRLGHEVRLMPPAYVKPYVKRGKTDANDAEAICEAVTRPTMRFVAIKSEQQQAALALHRTRDLLVKQRTQLVNMIRGLLAEFGIEMARGLHHALDLAARVAQGAAPDVPELAARVITGLAGQIGDLQVRLTALEKELLTWHRTNELSQRLSTIPGVGLISATALAASVTDASRFRSGRQFAASLGLTPLQNSSGGKERMGRISRMGDRYLRRLLVVGMTSLVRRARTRPDSVDPRIAAMLARKPARVVTVAAANRTARVAWSIMARGGVYRAPQGVTA
IS110	PHZU002.0722.00001.C001_01835 D ATG TGA 1849157 1850185 Valid PHZ_RS09065 1029 @WP_012520421.1@ PHZ_RS09065 1 1849157 1850185 | IS110 family transposase (translation)	Bacteria	MEITTIGLDLAKSVFQVHAVDAEGKVIVRKALRRAQVLPFFKTAPPCLVGIEACGTSHHWARELRRLGHEVRLMPPAYVKPYVKRGKTDANDAEAICEAVTRPTMRFVAIKSEQQQAALALHRTRDLLVKQRTQLVNMIRGLLAEFGIEMARGLHHALDLAARVAQGAAPDVPELAARVITGLAGQIGDLQVRLTALEKELLTWHRTNELSQRLSTIPGVGLISATALAASVTDASRFRSGRQFAASLGLTPLQNSSGGKERMGRISRMGDRYLRRLLVVGMTSLVRRARTRPDSVDPRIAAMLARKPARVVTVAAANRTARVAWSIMARGGVYRAPQGVTA
IS110	PHZU002.0722.00001.P002_00212 D ATG TGA 211649 212677 Valid PHZ_RS20520 1029 @WP_012520421.1@ PHZ_RS20520 1 211649 212677 | IS110 family transposase (translation)	Bacteria	MEITTIGLDLAKSVFQVHAVDAEGKVIVRKALRRAQVLPFFKTAPPCLVGIEACGTSHHWARELRRLGHEVRLMPPAYVKPYVKRGKTDANDAEAICEAVTRPTMRFVAIKSEQQQAALALHRTRDLLVKQRTQLVNMIRGLLAEFGIEMARGLHHALDLAARVAQGAAPDVPELAARVITGLAGQIGDLQVRLTALEKELLTWHRTNELSQRLSTIPGVGLISATALAASVTDASRFRSGRQFAASLGLTPLQNSSGGKERMGRISRMGDRYLRRLLVVGMTSLVRRARTRPDSVDPRIAAMLARKPARVVTVAAANRTARVAWSIMARGGVYRAPQGVTA
IS110	PHZU002.0722.00001.P002_00371 D ATG TGA 373808 374836 Valid PHZ_RS21330 1029 @WP_012520421.1@ PHZ_RS21330 1 373808 374836 | IS110 family transposase (translation)	Bacteria	MEITTIGLDLAKSVFQVHAVDAEGKVIVRKALRRAQVLPFFKTAPPCLVGIEACGTSHHWARELRRLGHEVRLMPPAYVKPYVKRGKTDANDAEAICEAVTRPTMRFVAIKSEQQQAALALHRTRDLLVKQRTQLVNMIRGLLAEFGIEMARGLHHALDLAARVAQGAAPDVPELAARVITGLAGQIGDLQVRLTALEKELLTWHRTNELSQRLSTIPGVGLISATALAASVTDASRFRSGRQFAASLGLTPLQNSSGGKERMGRISRMGDRYLRRLLVVGMTSLVRRARTRPDSVDPRIAAMLARKPARVVTVAAANRTARVAWSIMARGGVYRAPQGVTA
IS110	SHPU001.0722.00001.C001_01765 D ATG TAA 2006245 2007267 Valid B7D78_RS08830 1023 @WP_218558494.1@ B7D78_RS08830 1 2006245 2007267 | IS110 family transposase (translation)	Bacteria	MSDIYTIGIDLAKSVFQLCAFDKTGKKLINRSLKRNQVIKFLSNIAPCLIGMEACSSSHYWAREIKKLGHEVKLMPPQYVKPYVKTNKNDMADAEAICEAVRRPTMRFVSVKSEEQQALLLLHREREGVIRDRTALIHRIRASLQEFGVSVPAGRFQLRKWFREGFSLVEHKLPKLLVEHISLMQTRLRELEQYAEYLDKQIDLTSEVSDECQKVRQIPGVGRLTSSALIASIGDAKAFSSGRQLSAWMGLVPSQHSSGGKSLLLGISKLGDTYLRRMFIHGARAVIRHLKEGKPFFEWVTSLLKRMHKNKVIVALANKLVRISWAILAKEESFSVGRTY
IS110	KLGR001.0722.00002.P003_00123 D ATG TAA 113718 114722 Valid HV046_RS31255 1005 @WP_032430890.1@ HV046_RS31255 1 113718 114722 | IS110 family transposase (translation)	Bacteria	MENIALIGIDLGKNSFHIHCQDHRGKAVYRKKFTRPKLIEFLATCPATTIAMEACGGSHFMARKLAELGHFPKLISPQFVRPFVKSNKNDFVDAEAICEAASRPSMRFVQPRTESQQAMRALHRVRESLVQDKVKTTNQMHAFLLEFGISVPRGAAVISRLSTLLEDNSLPLYLSQLLLKLQQHYHYLVEQIKDLESQLKRKLDEDEVGQRLLSIPCVGTLTASTISTEIGDGKQYASSRDFAAATGLVPRQYSTGGRTTLLGISKRGNKKIRTLLVQCARVFIQKLEHQSGKLADWVRELLCRKSNFVVTCALANKLARIAWALTARQQTYEA
IS110	CIFR004.0722.00028.P002_00100 C ATG TAA 87082 88086 Valid HV336_RS25070 1005 @WP_047721751.1@ HV336_RS25070 1 87082 88086 | IS110 family transposase (translation)	Bacteria	MENIALIGIDLGKNSFHIHCQDHRGKAVYRKKFTRPKLIEFLATCPATTIAMEACGGSHFMARKLAELGHFPKLISPQFVRPFVKSNKNDFVDAEAICEAASRPSMRFVQPRTESQQAMRALHRVRESLVQDKVKTTNQMHAFLLEFGISVPRGAAVISRLSTLLEDSSLPLYLSQLLLKLQQHYHYLVEQIKDLESQLKRKLDEDEVGQRLLSIPCVGTLTASTISTEIGDGKQYASSRDFAAATGLVPRQYSTGGRTTLLGISKRGNKKIRTLLVQCARVFIQKLEHQSGKLADWIRELLCRKSNFVVTCALANKLARIAWALTARQQTYEA
IS110	ENCL014.0722.00018.P003_00046 C ATG TAA 36795 37799 Valid H7R51_RS23525 1005 @WP_047721751.1@ H7R51_RS23525 1 36795 37799 | IS110-like element IS5075 family transposase (translation)	Bacteria	MENIALIGIDLGKNSFHIHCQDHRGKAVYRKKFTRPKLIEFLATCPATTIAMEACGGSHFMARKLAELGHFPKLISPQFVRPFVKSNKNDFVDAEAICEAASRPSMRFVQPRTESQQAMRALHRVRESLVQDKVKTTNQMHAFLLEFGISVPRGAAVISRLSTLLEDSSLPLYLSQLLLKLQQHYHYLVEQIKDLESQLKRKLDEDEVGQRLLSIPCVGTLTASTISTEIGDGKQYASSRDFAAATGLVPRQYSTGGRTTLLGISKRGNKKIRTLLVQCARVFIQKLEHQSGKLADWIRELLCRKSNFVVTCALANKLARIAWALTARQQTYEA
IS110	KLPN001.0722.00216.P002_00091 D ATG TAA 90425 91429 Valid AM488_RS27495 1005 @WP_047721751.1@ AM488_RS27495 1 90425 91429 | IS110-like element IS5075 family transposase (translation)	Bacteria	MENIALIGIDLGKNSFHIHCQDHRGKAVYRKKFTRPKLIEFLATCPATTIAMEACGGSHFMARKLAELGHFPKLISPQFVRPFVKSNKNDFVDAEAICEAASRPSMRFVQPRTESQQAMRALHRVRESLVQDKVKTTNQMHAFLLEFGISVPRGAAVISRLSTLLEDSSLPLYLSQLLLKLQQHYHYLVEQIKDLESQLKRKLDEDEVGQRLLSIPCVGTLTASTISTEIGDGKQYASSRDFAAATGLVPRQYSTGGRTTLLGISKRGNKKIRTLLVQCARVFIQKLEHQSGKLADWIRELLCRKSNFVVTCALANKLARIAWALTARQQTYEA
IS110	KLPN001.0722.00930.C001_03567 D ATG TAA 3667351 3668355 Valid M4272_RS17845 1005 @WP_249481689.1@ M4272_RS17845 1 3667351 3668355 | IS110-like element IS4321 family transposase (translation)	Bacteria	MENIALIGIDLGKNSFHIHCQDRRGKAVYRKKFTRPKLIEFLATCPATTIAMEACGGSHFMARKLEELGHSPKLISPQFVRPFVKSNKNDFVDAEAICEAASRPSMRFVQPRTESQQAMRALHRVRESLVQDKVKTTNQMHAFLLEFGIRVPRGAAVISRLSTILEDNSLPLYLSQLLLKLQQHYHYLVEQIKDLESQLKRKLDEDEVGQRLLSIPCVGTLTASTISTEIGDGKQYASSRDFAAATGLVPRQYSTGGRTTLLGISKRGNKKIRTLLVQCARVFIQKLEHQSGKLADWVRDLLCRKSNFVVTCALANKLARIAWALTARQQTYVA
IS110	CIPO001.0722.00010.P003_00095 C ATG TAA 92764 93768 Valid JLF36_RS25100 1005 @WP_200926045.1@ JLF36_RS25100 1 92764 93768 | IS110 family transposase (translation)	Bacteria	MENIALIGIDLGKNSFHIHCQDRRGKAVYRKKFTRPKLIEFLATCPATTIAMEACGGSHFMARKLEELGHSPKLISPQFVRPFVKSNKNDFVDAEAICEAASRPSMRFVQPRTESQQAMRALHRVRESLVQDKVKTTNQMHAFLLEFGISVPRGAAVISRLSTLLEDNSLPLYLSQLLLKLQQHYHYLVEQIKDLESQLKRKLDEDEVRQRLLSIPCVGTLTASTISTEIGDGKQYASSRDFAAATGLVPRQYSTGGRTTLLGISKRGNKKIRTLLVQCARVFIQKLEHQSGKLADWVRDLLCRKSNFVVTCALANKLARIAWALTARQQTYVA
IS110	LESP012.0722.00001.C001_01061 D ATG TAA 1099878 1100897 Valid ETW23_RS05320 1020 @WP_134829347.1@ ETW23_RS05320 1 1099878 1100897 | IS110 family transposase (translation)	Bacteria	MQVTTVGLDLAKNIFQVHGVSENGEVAFNQALRRAQLFAFFEKLPPCLVGMEACGSSHYWARQLSKLGHDVRLIPAMYVKPYVKRGKSDAVDAAAICEAVTRPTMRFVSIKSEEQQGVLFLHRARDLIVRQRTQLSNMLRGLLGEFGIVIAQGIGSAIKFAKNVLDGDKPGIPEVAVDVLNNLSNQLVALHLRVRWYEMRMQLQAKQDPRVMLLRTIPGVGPVTASAIVATAGDASQFRNGREFAAWLGLTPLNRSSGGKEKLGRITKMGDRYIRRLLVTGMTSRLRQMKTHPERVDPWSRALLERKPIRLATVAMANKTARIIWAVLTKNEYYRPHTV
IS110	LESP012.0722.00001.P002_00044 C ATG TAA 53214 54233 Valid ETW23_RS23315 1020 @WP_134829347.1@ ETW23_RS23315 1 53214 54233 | IS110 family transposase (translation)	Bacteria	MQVTTVGLDLAKNIFQVHGVSENGEVAFNQALRRAQLFAFFEKLPPCLVGMEACGSSHYWARQLSKLGHDVRLIPAMYVKPYVKRGKSDAVDAAAICEAVTRPTMRFVSIKSEEQQGVLFLHRARDLIVRQRTQLSNMLRGLLGEFGIVIAQGIGSAIKFAKNVLDGDKPGIPEVAVDVLNNLSNQLVALHLRVRWYEMRMQLQAKQDPRVMLLRTIPGVGPVTASAIVATAGDASQFRNGREFAAWLGLTPLNRSSGGKEKLGRITKMGDRYIRRLLVTGMTSRLRQMKTHPERVDPWSRALLERKPIRLATVAMANKTARIIWAVLTKNEYYRPHTV
IS110	SIME002.0722.00001.P006_00001 D ATG TAA 598 1623 Valid SMRU11_RS00320 1026 @WP_029728431.1@ SMRU11_RS00320 1 598 1623 | IS110 family transposase (translation)	Bacteria	MSEVRTIGLDLAKQVFQVHGADASGSAVFRKQLRRGQVLKFFSGLPRCLVAMEACGSSHFWAREIGRLGHEVRMIPPAYVKPFLKRQKNDAADAEAICEAAQRPTMRFVSVKSEETQGAVVALRSRDLLIRQRTQTINALRGHLAEFGKVVPQGSTNASKLIAMVEDPQTALPEAARTSLRFLTAILSQLTDQIRALDAQIVRQAREDETSRRLMTIPGVGPLIAAALVALAPSPETFKRGRDFAAWLGLVPRQHSTGGKQRLGSTTKMGERSLRRLLIMGANSVVVWRARKGAAPGTWLAKMLAHKPPMLVRVALANKMARIVWAIMARGEIYRAPVAVA
IS110	PHIN001.0722.00001.C001_02301 C ATG TAA 2406627 2407646 Valid PGA1_RS11535 1020 @WP_014880615.1@ PGA1_RS11535 1 2406627 2407646 | IS110 family transposase (translation)	Bacteria	MTVKTVGLDLAKDVFQVHGISENGRVIFNRAIKRAKLLRFFETLPPCTVGMEACGSSHHWGRQLRKLGHDVKLMPAGYVKPYVKRGKNDAVDAEAICEAVRRPTMRFVEIKTEEQQAILSIHRTRDLAVRQRTQMANMIRSLLREFGHILPIGIEAVTAFAKRHLSGDHPDMPEIATGMLGIQCYQFIGLNERIDGYSKMIEQHAMLSADARRLMRMPGIGPITASAIVATIGDAHQFRTGRDLAAWLGLTPLNKSSGGKERLGKITKQGDRYIRKLLVVGMTSRAVMAKRSPEKVDLWTAKIIADKPFRLATTAMANKAARAIWAMLTKKQEYRQPAF
IS110	PHIN001.0722.00002.C001_02306 C ATG TAA 2416906 2417925 Valid PhaeoP10_RS11615 1020 @WP_014880615.1@ PhaeoP10_RS11615 1 2416906 2417925 | IS110 family transposase (translation)	Bacteria	MTVKTVGLDLAKDVFQVHGISENGRVIFNRAIKRAKLLRFFETLPPCTVGMEACGSSHHWGRQLRKLGHDVKLMPAGYVKPYVKRGKNDAVDAEAICEAVRRPTMRFVEIKTEEQQAILSIHRTRDLAVRQRTQMANMIRSLLREFGHILPIGIEAVTAFAKRHLSGDHPDMPEIATGMLGIQCYQFIGLNERIDGYSKMIEQHAMLSADARRLMRMPGIGPITASAIVATIGDAHQFRTGRDLAAWLGLTPLNKSSGGKERLGKITKQGDRYIRKLLVVGMTSRAVMAKRSPEKVDLWTAKIIADKPFRLATTAMANKAARAIWAMLTKKQEYRQPAF
IS110	PHIN001.0722.00020.C001_02248 C ATG TAA 2367660 2368679 Valid D1822_RS11325 1020 @WP_014880615.1@ D1822_RS11325 1 2367660 2368679 | IS110 family transposase (translation)	Bacteria	MTVKTVGLDLAKDVFQVHGISENGRVIFNRAIKRAKLLRFFETLPPCTVGMEACGSSHHWGRQLRKLGHDVKLMPAGYVKPYVKRGKNDAVDAEAICEAVRRPTMRFVEIKTEEQQAILSIHRTRDLAVRQRTQMANMIRSLLREFGHILPIGIEAVTAFAKRHLSGDHPDMPEIATGMLGIQCYQFIGLNERIDGYSKMIEQHAMLSADARRLMRMPGIGPITASAIVATIGDAHQFRTGRDLAAWLGLTPLNKSSGGKERLGKITKQGDRYIRKLLVVGMTSRAVMAKRSPEKVDLWTAKIIADKPFRLATTAMANKAARAIWAMLTKKQEYRQPAF
IS110	PAYE001.0722.00003.P004_00167 D GTG TAA 150075 151106 Valid PY32053_RS21355 1032 @WP_120444927.1@ PY32053_RS21355 1 150075 151106 | IS110 family transposase (translation)	Bacteria	MKEVITIGLDIAKHVFHAHGADVDGRMVFSRKIRRAKLLEFFASQQPCVVALEACGGAHHWARQITQQGHEVRLIPPIYVKPFVKRQKNDAADAEAICEAAQRPSMRFVAVKTEQQQASAMIFRTRDLLVRQRTQLVNALRGHLTEYGWVAPQGRGYVTMLADLLEGEMGQSLPEAALAMFKVMLTTLGHLDQQIDALDHEIKKRAREDEVARRLMTIPGIGPIAATAIAALAPPPEHFKRARDFAAWLGLTPRQMSTGGKQKLGSISKMGERTLRRLLIIGSSAVVLHANCRGAAPGSWLGRMLARKARMLVIVAQANKTARIVWAVLMKKEDYRTPVAAAA
IS110	PAYE001.0722.00003.P007_00004 D GTG TAA 2835 3866 Valid PY32053_RS22730 1032 @WP_120444927.1@ PY32053_RS22730 1 2835 3866 | IS110 family transposase (translation)	Bacteria	MKEVITIGLDIAKHVFHAHGADVDGRMVFSRKIRRAKLLEFFASQQPCVVALEACGGAHHWARQITQQGHEVRLIPPIYVKPFVKRQKNDAADAEAICEAAQRPSMRFVAVKTEQQQASAMIFRTRDLLVRQRTQLVNALRGHLTEYGWVAPQGRGYVTMLADLLEGEMGQSLPEAALAMFKVMLTTLGHLDQQIDALDHEIKKRAREDEVARRLMTIPGIGPIAATAIAALAPPPEHFKRARDFAAWLGLTPRQMSTGGKQKLGSISKMGERTLRRLLIIGSSAVVLHANCRGAAPGSWLGRMLARKARMLVIVAQANKTARIVWAVLMKKEDYRTPVAAAA
IS110	AECA002.0722.00006.C001_02359 D ATG TGA 2503179 2504198 Valid GWG05_RS11750 1020 @WP_021140576.1@ GWG05_RS11750 1 2503179 2504198 | IS110-like element ISAs16 family transposase (translation)	Bacteria	MKITTIGIDLAKNVLQVHGVDERGKVLLKKQLKRDQMITFFANLPACLIGMEACGSAHFWANKLQGLGHTVKLMAPQFVKPYVKTNKNDAPDAEAIYEAVTRPTMRFVPIKSSEQLAVLALHRARQGFVKARTAQANQIRGLLAEYGLIIPQGITHIGQRVPEFLEDSENCLPGTFRLLLMRLHEHLKELNKQVNELEEASVRWHRDSVASQTLAQLPGIGPITTSALVASIGNPRNFQNGRQLAAWLGLVPRQHSSGGKQTLLGISKRGDSYLRTLLIHGARAVLRVAEHKESFAGSWLAGVMARRNPNVAAVAQTARIIWALLAHDRKYDAHNGMAA
IS110	AECA002.0722.00007.C001_02518 D ATG TGA 2653279 2654298 Valid GWG10_RS12555 1020 @WP_021140576.1@ GWG10_RS12555 1 2653279 2654298 | IS110-like element ISAs16 family transposase (translation)	Bacteria	MKITTIGIDLAKNVLQVHGVDERGKVLLKKQLKRDQMITFFANLPACLIGMEACGSAHFWANKLQGLGHTVKLMAPQFVKPYVKTNKNDAPDAEAIYEAVTRPTMRFVPIKSSEQLAVLALHRARQGFVKARTAQANQIRGLLAEYGLIIPQGITHIGQRVPEFLEDSENCLPGTFRLLLMRLHEHLKELNKQVNELEEASVRWHRDSVASQTLAQLPGIGPITTSALVASIGNPRNFQNGRQLAAWLGLVPRQHSSGGKQTLLGISKRGDSYLRTLLIHGARAVLRVAEHKESFAGSWLAGVMARRNPNVAAVAQTARIIWALLAHDRKYDAHNGMAA
IS110	AECA002.0722.00023.C001_02407 D ATG TGA 2570377 2571396 Valid LEO80_RS12045 1020 @WP_021140576.1@ LEO80_RS12045 1 2570377 2571396 | IS110-like element ISAs16 family transposase (translation)	Bacteria	MKITTIGIDLAKNVLQVHGVDERGKVLLKKQLKRDQMITFFANLPACLIGMEACGSAHFWANKLQGLGHTVKLMAPQFVKPYVKTNKNDAPDAEAIYEAVTRPTMRFVPIKSSEQLAVLALHRARQGFVKARTAQANQIRGLLAEYGLIIPQGITHIGQRVPEFLEDSENCLPGTFRLLLMRLHEHLKELNKQVNELEEASVRWHRDSVASQTLAQLPGIGPITTSALVASIGNPRNFQNGRQLAAWLGLVPRQHSSGGKQTLLGISKRGDSYLRTLLIHGARAVLRVAEHKESFAGSWLAGVMARRNPNVAAVAQTARIIWALLAHDRKYDAHNGMAA
IS110	AEHY001.0722.00025.C001_03395 D ATG TGA 3595187 3596206 Valid HQ395_RS16950 1020 @WP_021140576.1@ HQ395_RS16950 1 3595187 3596206 | IS110-like element ISAs16 family transposase (translation)	Bacteria	MKITTIGIDLAKNVLQVHGVDERGKVLLKKQLKRDQMITFFANLPACLIGMEACGSAHFWANKLQGLGHTVKLMAPQFVKPYVKTNKNDAPDAEAIYEAVTRPTMRFVPIKSSEQLAVLALHRARQGFVKARTAQANQIRGLLAEYGLIIPQGITHIGQRVPEFLEDSENCLPGTFRLLLMRLHEHLKELNKQVNELEEASVRWHRDSVASQTLAQLPGIGPITTSALVASIGNPRNFQNGRQLAAWLGLVPRQHSSGGKQTLLGISKRGDSYLRTLLIHGARAVLRVAEHKESFAGSWLAGVMARRNPNVAAVAQTARIIWALLAHDRKYDAHNGMAA
IS110	AEME001.0722.00008.C001_01982 C ATG TGA 2132587 2133606 Valid H7K58_RS09920 1020 @WP_021140576.1@ H7K58_RS09920 1 2132587 2133606 | IS110-like element ISAs16 family transposase (translation)	Bacteria	MKITTIGIDLAKNVLQVHGVDERGKVLLKKQLKRDQMITFFANLPACLIGMEACGSAHFWANKLQGLGHTVKLMAPQFVKPYVKTNKNDAPDAEAIYEAVTRPTMRFVPIKSSEQLAVLALHRARQGFVKARTAQANQIRGLLAEYGLIIPQGITHIGQRVPEFLEDSENCLPGTFRLLLMRLHEHLKELNKQVNELEEASVRWHRDSVASQTLAQLPGIGPITTSALVASIGNPRNFQNGRQLAAWLGLVPRQHSSGGKQTLLGISKRGDSYLRTLLIHGARAVLRVAEHKESFAGSWLAGVMARRNPNVAAVAQTARIIWALLAHDRKYDAHNGMAA
IS110	AESA003.0722.00001.C001_02201 C ATG TGA 2349962 2350981 Valid Asalp_RS11185 1020 @WP_021140576.1@ Asalp_RS11185 1 2349962 2350981 | IS110-like element ISAs16 family transposase (translation)	Bacteria	MKITTIGIDLAKNVLQVHGVDERGKVLLKKQLKRDQMITFFANLPACLIGMEACGSAHFWANKLQGLGHTVKLMAPQFVKPYVKTNKNDAPDAEAIYEAVTRPTMRFVPIKSSEQLAVLALHRARQGFVKARTAQANQIRGLLAEYGLIIPQGITHIGQRVPEFLEDSENCLPGTFRLLLMRLHEHLKELNKQVNELEEASVRWHRDSVASQTLAQLPGIGPITTSALVASIGNPRNFQNGRQLAAWLGLVPRQHSSGGKQTLLGISKRGDSYLRTLLIHGARAVLRVAEHKESFAGSWLAGVMARRNPNVAAVAQTARIIWALLAHDRKYDAHNGMAA
IS110	KLOX001.0722.00017.P002_00015 C ATG TAA 12048 13052 Valid I6K63_RS27230 1005 @WP_204746187.1@ I6K63_RS27230 1 12048 13052 | IS110 family transposase (translation)	Bacteria	MENIALIGIDLGKNSFHIHCQDHRGKAVYRKKFTRPKLIEFLATCPATTIAMEACGGSHFMARKLEELGHFPKLISPQFVRPFVKSNKNDFVDAEAICEAASRPSMRFVQPRTESQQAMRALHRVRESLVQDKVKTTNQMHAFLLEFGISVPRGAAVISRLSTLLEDSSLPLYLSQLLLKLQQHYHYLVEQIKDLESQLKRKLDEDEVGQRLLSIPCVGTLTASTISTEIGDGKQYASSRDFAAATGLVPRQYSTGGRTTLLGISKRGNKKIRTLLVQCARVFIQKLEHQSGKLADWVRELLCRKSNFVVTCALANKLARIAWALTARQKTYEA
IS110	KLOX001.0722.00017.P002_00176 D ATG TAA 163279 164283 Valid I6K63_RS28030 1005 @WP_204746187.1@ I6K63_RS28030 1 163279 164283 | IS110 family transposase (translation)	Bacteria	MENIALIGIDLGKNSFHIHCQDHRGKAVYRKKFTRPKLIEFLATCPATTIAMEACGGSHFMARKLEELGHFPKLISPQFVRPFVKSNKNDFVDAEAICEAASRPSMRFVQPRTESQQAMRALHRVRESLVQDKVKTTNQMHAFLLEFGISVPRGAAVISRLSTLLEDSSLPLYLSQLLLKLQQHYHYLVEQIKDLESQLKRKLDEDEVGQRLLSIPCVGTLTASTISTEIGDGKQYASSRDFAAATGLVPRQYSTGGRTTLLGISKRGNKKIRTLLVQCARVFIQKLEHQSGKLADWVRELLCRKSNFVVTCALANKLARIAWALTARQKTYEA
IS110	KLOX001.0722.00017.P003_00004 D ATG TAA 2457 3461 Valid I6K63_RS28125 1005 @WP_204746187.1@ I6K63_RS28125 1 2457 3461 | IS110 family transposase (translation)	Bacteria	MENIALIGIDLGKNSFHIHCQDHRGKAVYRKKFTRPKLIEFLATCPATTIAMEACGGSHFMARKLEELGHFPKLISPQFVRPFVKSNKNDFVDAEAICEAASRPSMRFVQPRTESQQAMRALHRVRESLVQDKVKTTNQMHAFLLEFGISVPRGAAVISRLSTLLEDSSLPLYLSQLLLKLQQHYHYLVEQIKDLESQLKRKLDEDEVGQRLLSIPCVGTLTASTISTEIGDGKQYASSRDFAAATGLVPRQYSTGGRTTLLGISKRGNKKIRTLLVQCARVFIQKLEHQSGKLADWVRELLCRKSNFVVTCALANKLARIAWALTARQKTYEA
IS110	KLOX001.0722.00017.P003_00063 C ATG TAA 55330 56334 Valid I6K63_RS28410 1005 @WP_204746187.1@ I6K63_RS28410 1 55330 56334 | IS110 family transposase (translation)	Bacteria	MENIALIGIDLGKNSFHIHCQDHRGKAVYRKKFTRPKLIEFLATCPATTIAMEACGGSHFMARKLEELGHFPKLISPQFVRPFVKSNKNDFVDAEAICEAASRPSMRFVQPRTESQQAMRALHRVRESLVQDKVKTTNQMHAFLLEFGISVPRGAAVISRLSTLLEDSSLPLYLSQLLLKLQQHYHYLVEQIKDLESQLKRKLDEDEVGQRLLSIPCVGTLTASTISTEIGDGKQYASSRDFAAATGLVPRQYSTGGRTTLLGISKRGNKKIRTLLVQCARVFIQKLEHQSGKLADWVRELLCRKSNFVVTCALANKLARIAWALTARQKTYEA
IS110	STMA005.0722.00048.C001_03561 D ATG TAG 3812842 3813807 Valid LYZ64_RS17810 966 @WP_234500079.1@ LYZ64_RS17810 1 3812842 3813807 | IS110 family transposase (translation)	Bacteria	MQFIGIDAAKATFDIALPLSHGKYRTKAKLPNTPKGFDELLAWRAKHAPNAAVGMEATGIYHEALARALVEAGVAVHVANPARVKAFGQAEGMRTKTDRSDAKLIARFFEAQRPEKLHPYVPPTPSEVKLRALVRRRDDLQEMLQMEHNRLDVADISVQQGIKDVIQTLEGQIKQVQKAIEDHIDNDPDLRRRHQLLTSIPGIGSTSSAQLLAMLGDLSKYSDVRQVVAHAGLNPAQRQSGNYEGKSRISRVGDAVFRKKLYMPALTGKTHNPTLKSFADRLSAKGKPFKVVMCAVMRKLIHLVWGVLRSGRPFEPDVALA
IS110	STMA005.0722.00048.C001_04241 D ATG TAG 4561076 4562041 Valid LYZ64_RS21210 966 @WP_234500079.1@ LYZ64_RS21210 1 4561076 4562041 | IS110 family transposase (translation)	Bacteria	MQFIGIDAAKATFDIALPLSHGKYRTKAKLPNTPKGFDELLAWRAKHAPNAAVGMEATGIYHEALARALVEAGVAVHVANPARVKAFGQAEGMRTKTDRSDAKLIARFFEAQRPEKLHPYVPPTPSEVKLRALVRRRDDLQEMLQMEHNRLDVADISVQQGIKDVIQTLEGQIKQVQKAIEDHIDNDPDLRRRHQLLTSIPGIGSTSSAQLLAMLGDLSKYSDVRQVVAHAGLNPAQRQSGNYEGKSRISRVGDAVFRKKLYMPALTGKTHNPTLKSFADRLSAKGKPFKVVMCAVMRKLIHLVWGVLRSGRPFEPDVALA
IS110	KLPN001.0722.00471.P002_00038 D ATG TAA 25360 26364 Valid GQ627_RS26325 1005 @WP_167862799.1@ GQ627_RS26325 1 25360 26364 | IS110-like element IS5075 family transposase (translation)	Bacteria	MENIALIGIDLGKNSFHIHCQDHRGKAVYRKKFTRPKLIEFLATCPATTIAMEACGGSHFMARKLAELGHFPKLISPQFVRPFVKSNKNDFVDAEAICEAASRPSMRFVQPRTESQQAMRALHRVRESLVQDKVKTTNQMHAFLLEFGISVPRGAAVISRLSSLLEDSSLPLYLSQLLLKLQQHYHYLVEQIKDLESQLKRKLDEDEVGQRLLSIPCVGTLTASTISTEIGDGKQYASSRDFAAATGLVPRQYSTGGRTTLLGISKRGNKKIRTLLVQCARVFIQKLEHQSGKLADWVRELLCRKSNFVVTCALANKLARIAWALTARQQTYEA
IS110	KLPN001.0722.00471.P002_00287 D ATG TAA 263826 264830 Valid GQ627_RS27560 1005 @WP_167862799.1@ GQ627_RS27560 1 263826 264830 | IS110-like element IS5075 family transposase (translation)	Bacteria	MENIALIGIDLGKNSFHIHCQDHRGKAVYRKKFTRPKLIEFLATCPATTIAMEACGGSHFMARKLAELGHFPKLISPQFVRPFVKSNKNDFVDAEAICEAASRPSMRFVQPRTESQQAMRALHRVRESLVQDKVKTTNQMHAFLLEFGISVPRGAAVISRLSSLLEDSSLPLYLSQLLLKLQQHYHYLVEQIKDLESQLKRKLDEDEVGQRLLSIPCVGTLTASTISTEIGDGKQYASSRDFAAATGLVPRQYSTGGRTTLLGISKRGNKKIRTLLVQCARVFIQKLEHQSGKLADWVRELLCRKSNFVVTCALANKLARIAWALTARQQTYEA
IS110	MEDU001.0722.00001.C001_04720 D ATG TGA 4996884 4997918 Valid DK389_RS23020 1035 @WP_109893076.1@ DK389_RS23020 1 4996884 4997918 | IS110 family transposase (translation)	Bacteria	MEITTVGLDLAKNVFQVHAISCTGEVLVRRALRRAQVMPFFRKLPPCLIGMEACGASHHWARELTALGHEVRLMPPAYVKPYVKRGKTDAADAEAICEAVTRPTMRFVPIKSVEQQSALSLHRTRDLLVRQRTQLVNMVRGLLAEFGIDIPKGLTHALAFVRRAIAGEAHEVPKLAAKVIGALAAQAIAVQDSIHRLERDLLAWYRSNDLARRIATVPGVGLLGATALAATVTDPSHFRSGRQFAAWLGLTPLNNSSGGKERLGRISKMGDQYLRRLLVTGMTSLVRRNKHHPSAADPRLNALLARKPVRLATVAMANRAARAIWAIMVRGEVYRTPALGIAAV
IS110	CUSP014.0722.00001.C002_01485 C ATG TGA 1648912 1649931 Valid BKK79_RS27435 1020 @WP_071039379.1@ BKK79_RS27435 1 1648912 1649931 | IS110 family transposase (translation)	Bacteria	MKPIPVGIDIAKNVFQVHHVDQDTGVIVNKPIPRAKFLEYFANRAPCLIGMEACGGSHHWARQLTGMGHQVRLMPAEFVKAFNIRNKNDAADARAIWLAVQQPGKAIAVKTEMQQAMLALHRSREQLVKFRTMQINCLRGLLTEYGQVMGKGRLALDKAMPDVLARVANRLPAVLIDTLREQWNGLTKLDKQIATIERRLREWKQEDRAVKAISEIPGVGLLTATAAVAMIGDAKAFRSGREFAAWAGLVPKQTGSGGRVNLHGISKRGDTYLRTLLIHGARSVLQHAKASGPWVEQMSKRRPPNVVIVALANKMARTIWAVLAHGRSYQKGHVSVAPV
IS110	KOXY001.0722.00001.C001_00750 D ATG TGA 794020 795042 Valid H845_RS03600 1023 @WP_038507926.1@ H845_RS03600 1 794020 795042 | IS110 family transposase (translation)	Bacteria	MKDTVIGVDLAKNIFQVHGASRAGEVMFRKKLRRQQFMQFMATQPPALVVLEACGSAHYWARELAGAGHEVRLIAPQYVKPFVKRQKNDAADAEAIVIAARQPEMRFVEPRTEAQQARGVLFRARQRLVHQRTELVNALRAVLYEFGLVVPQGIAHIRHIEAMLDEAVLPEAVKQECLDLLRQISEQSVRIDVRTKKIRMLAQESENTCRLQSMPGVGPLTALAIEAFAPDLQSFRRGRDFAAWLGLVPRQFSSGGKERLGKISKAGQADIRRLLIMGAMTQVNWASRKAPAPGSWLARMLTRKPRMLVAIALANRMARAIWAMATKQEDYRDPALSLAA
IS110	KOXY001.0722.00001.P002_00015 C ATG TGA 14104 15126 Valid H845_RS16380 1023 @WP_038507926.1@ H845_RS16380 1 14104 15126 | IS110 family transposase (translation)	Bacteria	MKDTVIGVDLAKNIFQVHGASRAGEVMFRKKLRRQQFMQFMATQPPALVVLEACGSAHYWARELAGAGHEVRLIAPQYVKPFVKRQKNDAADAEAIVIAARQPEMRFVEPRTEAQQARGVLFRARQRLVHQRTELVNALRAVLYEFGLVVPQGIAHIRHIEAMLDEAVLPEAVKQECLDLLRQISEQSVRIDVRTKKIRMLAQESENTCRLQSMPGVGPLTALAIEAFAPDLQSFRRGRDFAAWLGLVPRQFSSGGKERLGKISKAGQADIRRLLIMGAMTQVNWASRKAPAPGSWLARMLTRKPRMLVAIALANRMARAIWAMATKQEDYRDPALSLAA
IS110	SIFR001.0722.00001.P004_00358 C ATG TAA 377075 378106 Valid NXT3_RS21175 1032 @WP_104840307.1@ NXT3_RS21175 1 377075 378106 | IS110 family transposase (translation)	Bacteria	MEGIATVGLDLAKNTFQVHAVNAVGDVIVRRALRRSQVLAFFERLPPCLVGMEACGSAHYWAQEIGAMGHTVRLMPAAYVKAYVKRNKTDAADAEAICEAVTRPTMRYVAVKGRQEQAAAIILRTRDLLTRQRTQSINALRGHMAQLGVIAAAGAKSCGKLIAIIRDDADDRLPATAREALAEIADQIETLNEKIAALERKIVATVRQDEVARRLTAIPGVGPITAATVRAAVPHPGGFRRGRDFAAWIGLTPRSSSSGGKEKLGSISKRGNPQLRSLLVVGAMAILKLSRNGFGMPPWVAALQQRRPFKVVATAMANKMARVIWALMMKGEQYSAPTAMMKP
IS110	VIOW001.0722.00005.C001_00588 D ATG TAA 638937 639953 Valid D0856_RS03035 1017 @WP_122067196.1@ D0856_RS03035 1 638937 639953 | IS110 family transposase (translation)	Bacteria	MSAIKTIGIDLGKSTFHLVGHDHSGQELYRHKFSRTKLIQFISAHEPVTIAMEACCGANWLARRCQEFGHEVKLIPPQYVKPYVKSHKNDFIDADAIAEAATRPKMRFVTPKSEQAQLGSVIRRIRTGYIRERTAVMNRISSILVEFGFSFPRGHANMKRLFQWLADTRQSVPPLLVFELREQLDHYNHLNEKIKEQDKKIETLNHDNELFTLLQSIPGIGPMTAACCLSAVSNPKDFSNGRNFAAWIGLVPFQYSTGGKSRLLGISKRGNKELRELFVHAARSVLWRDATAEKYFGTWLLDLKRRKPFNVALVALANKLARIAWSVMATHKTFEVRT
IS110	SHDE002.0722.00001.C001_00712 C ATG TAA 812293 813315 Valid D0436_RS03560 1023 @WP_208661579.1@ D0436_RS03560 1 812293 813315 | IS110 family transposase (translation)	Bacteria	MSDIYTIGIDLAKSVFQLCAFDKAGKKLVNRALRRNQVIKFLSNIAPCLIGMEACASSHYWAREIRKLGHEVRLMPPQYVKPYVKTNKNDMADAEAICEAVRRPTMRFVSVKSEEQQALLLLHREREGVIRDRTALINRIRASLQEFGVSVPAGRFQLRKWFREGFSLVEYQLPKLLVGHIKLMQTRLREIEQYVEYLDTQIDLASEVSDECQKVRGIPGVGRLTSSALVASIGDAKAFSSGRQLSAWMGLVPSQHSSGGKSLLLGISKRGDTYLRRMFIHGARAVMRHLKEGKPFFGWVTSLLKRMHKNKVIVALANKLVRISWAVLAKEENFSVERTY
IS110	STMA005.0722.00005.C001_00575 C ATG TAG 639205 640170 Valid A7326_RS02855 966 @WP_088024170.1@ A7326_RS02855 1 639205 640170 | IS110 family transposase (translation)	Bacteria	MQFIGIDAAKATFDIAVPLSGSKYRTKAKLPNTPKGFDELLAWRAKHAPNAAVGMEATGIYHEALARALVEAGVVVHVANPARVKAFGQAEGIRTKTDRSDAKLIARFFEAQRPEKLHPYVPPTPSEVKLRALVRRRDDLQEMLQMEHNRLDVADISVQQGIKDVIRTLEEQIKQVQKAIEDHIDNDPDLRRRHQLLTSIPGIGNTSSAQLLAMLGDLSKYSDVRQVVAHAGLNPAQRQSGNYEGKSRISRVGDAVFRKKLYMPALTGKTHNPTLKSFADRLSAKGKPFKVVMCAVMRKLIHLVWGVLRSGRPFEPDVALA
IS110	STMA005.0722.00005.C001_02487 D ATG TAG 2699638 2700603 Valid A7326_RS12395 966 @WP_088024170.1@ A7326_RS12395 1 2699638 2700603 | IS110 family transposase (translation)	Bacteria	MQFIGIDAAKATFDIAVPLSGSKYRTKAKLPNTPKGFDELLAWRAKHAPNAAVGMEATGIYHEALARALVEAGVVVHVANPARVKAFGQAEGIRTKTDRSDAKLIARFFEAQRPEKLHPYVPPTPSEVKLRALVRRRDDLQEMLQMEHNRLDVADISVQQGIKDVIRTLEEQIKQVQKAIEDHIDNDPDLRRRHQLLTSIPGIGNTSSAQLLAMLGDLSKYSDVRQVVAHAGLNPAQRQSGNYEGKSRISRVGDAVFRKKLYMPALTGKTHNPTLKSFADRLSAKGKPFKVVMCAVMRKLIHLVWGVLRSGRPFEPDVALA
IS110	CIFR004.0722.00099.P002_00097 C ATG TAA 103587 104591 Valid CITRO_RS25905 1005 @WP_202581375.1@ CITRO_RS25905 1 103587 104591 | IS110 family transposase (translation)	Bacteria	MENIARIGIDLGKNSFHIHCQDHRGKAVYRKKFTRPKLIEFLATCPATTIAMEACGGSHFMARKLAELGHFPKLISPQFVRPFVKSNKNDFVDAEAICEAASRPSMRFVQPRTESQQAMRALHRVRESLVQDKVKTTNQMHAFLLEFGISVPRGAAVISRLSTLLEDSSLPLYLSQLLLKLQQHYHYLVEQIKDLESQLKRKLDEDEVGQRLLSIPCVGTLTASTISTEIGDGKQYASSRDFAAATGLVPRQYSTGGRTTLLGISKRGNKKIRTLLVQCARVFIQKLEHQSGKLADWVRELLCRKSNFVVTCALANKLARIAWALTARQQTYEA
IS110	PAAL002.0722.00001.C001_01330 D TTG TGA 1330280 1331302 Valid HFP57_RS06645 1023 @WP_176871184.1@ HFP57_RS06645 1 1330280 1331302 | IS110 family transposase (translation)	Bacteria	MSSVTVVGLDLAKHVFQVHCVDTEERIVVARSLRRSQLLPFFASLPPCRVGLEACGSAHHWGRALMALGHDVKMMPPAYVKPYVKRQKNDAADAAAICEAVTRPSMRFVAVRSIENQAALMVHKVREMLVSQRTQLLNILRGHLAEAGVIAAQGACHGRALAALIEADHEDVPASVAEALMPVVEQLHHLDAAIAASDREIAAAAKACPQARLLMSIPGIGPLSASALVATIAEGGIDQFSGPREFAAFLGLVPRQHSSGGKERLGRITKMGNGYIRKLLVVGAHAVLHHAARHSDPLRKWAKALLASKPFKLVAVALANKLARIAYAILASQKPYTAAA
IS110	STMA005.0722.00048.C001_00123 D ATG TAG 140534 141499 Valid LYZ64_RS00615 966 @WP_234500132.1@ LYZ64_RS00615 1 140534 141499 | IS110 family transposase (translation)	Bacteria	MQFIGIDAAKATFDIAVPLSGSKYRTKAKLPNTPKGFDELLAWRAKHAPNAAVGMEATGIYHEALARALVEAGVAVHVANPARVKAFGQAEGMRTKTDRSDAKLIARFFEAQRPEKLHPYVPPTPSEVKLRALVRRRDDLQEMLQMEHNRLDVADISVQQGIKDVIQTLEGQIKQVQKAIEDHIDNDPDLRRRHQLLTSIPGVGNTSSAQLLAMLGDLSKYSDVRQVVAHAGLNPAQRQSGNYEGKCRISRVGDAVFRKKLYMPALTGKTHNPTLKSFADRLSAKGKPFKVVMCAVMRKLIHLIWGVLRSGRPFEPDVALA
IS110	STMA005.0722.00048.C001_01264 C ATG TAG 1330739 1331704 Valid LYZ64_RS06320 966 @WP_234500132.1@ LYZ64_RS06320 1 1330739 1331704 | IS110 family transposase (translation)	Bacteria	MQFIGIDAAKATFDIAVPLSGSKYRTKAKLPNTPKGFDELLAWRAKHAPNAAVGMEATGIYHEALARALVEAGVAVHVANPARVKAFGQAEGMRTKTDRSDAKLIARFFEAQRPEKLHPYVPPTPSEVKLRALVRRRDDLQEMLQMEHNRLDVADISVQQGIKDVIQTLEGQIKQVQKAIEDHIDNDPDLRRRHQLLTSIPGVGNTSSAQLLAMLGDLSKYSDVRQVVAHAGLNPAQRQSGNYEGKCRISRVGDAVFRKKLYMPALTGKTHNPTLKSFADRLSAKGKPFKVVMCAVMRKLIHLIWGVLRSGRPFEPDVALA
IS110	ACPA002.0722.00001.C001_01328 C ATG TGA 1393126 1394148 Valid DB34_RS06660 1023 @WP_050818395.1@ DB34_RS06660 1 1393126 1394148 | IS110 family transposase (translation)	Bacteria	MKDTVIGVDLAKNIFQVHGASRAGEVMFRKKLRRQQFMQFMATQPPALVVLEACGSAHYWARELAGAGHEVRLIAPQYVKPFVKRQKNDAADAEAIVIAAXQPEMRFVEPRTEAQQARGVLFRARQRLVHQRTELVNALRAVLYEFGLVVPQGIAHIRHIETMLDEAVLPEAVKQECLDLLRQISEQSVRIDVRTKKIRMLAQESENTCRLQSMPGVGPLTALAIEAFAPDLQSFRRGRDFAAWLGLVPRQFSSGGKERLGKISKAGQADIRRLLIMGAMTQVNWASRKAPAPGSWLARMLARKPRMLVAIALANRMARAIWAMATKQEDYRDPALSLAA
IS110	STMA005.0722.00017.C001_00337 D ATG TAG 387263 388228 Valid GJU96_RS01685 966 @WP_012510657.1@ GJU96_RS01685 1 387263 388228 | IS110-like element ISStma4 family transposase (translation)	Bacteria	MQFIGIDAAKATFDIALPLSHGKYRTKAKLPNTPKGFDELLAWRAKHAPNAAVGMEATGIYHEALAQALVEAGVVVHVANPARVKAFGQAEGMRTKTDRSDAKLIARFFEAQRSEKLYPYVPPTPSEVKLRALVRRRDDLQEMLQMEHNRLDVADISVQQGIKDVIRTLEEQIKQVQKAIEDHIDNDPDLRRRHQLLTSIPGVGNTSSAQLLAMLGDLSKYSDVRQVVAHAGLNPAQRQSGNYEGKCRISRVGDANFRKKLYMPALTGKTHNPTLKSFADRLSAKGKPFKVVMCAVMRKLIHLIWGVLRSGRPFEPDVALA
IS110	STMA005.0722.00017.C001_00426 D ATG TAG 488285 489250 Valid GJU96_RS02125 966 @WP_012510657.1@ GJU96_RS02125 1 488285 489250 | IS110-like element ISStma4 family transposase (translation)	Bacteria	MQFIGIDAAKATFDIALPLSHGKYRTKAKLPNTPKGFDELLAWRAKHAPNAAVGMEATGIYHEALAQALVEAGVVVHVANPARVKAFGQAEGMRTKTDRSDAKLIARFFEAQRSEKLYPYVPPTPSEVKLRALVRRRDDLQEMLQMEHNRLDVADISVQQGIKDVIRTLEEQIKQVQKAIEDHIDNDPDLRRRHQLLTSIPGVGNTSSAQLLAMLGDLSKYSDVRQVVAHAGLNPAQRQSGNYEGKCRISRVGDANFRKKLYMPALTGKTHNPTLKSFADRLSAKGKPFKVVMCAVMRKLIHLIWGVLRSGRPFEPDVALA
IS110	STMA005.0722.00017.C001_01718 D ATG TAG 1879568 1880533 Valid GJU96_RS08590 966 @WP_012510657.1@ GJU96_RS08590 1 1879568 1880533 | IS110-like element ISStma4 family transposase (translation)	Bacteria	MQFIGIDAAKATFDIALPLSHGKYRTKAKLPNTPKGFDELLAWRAKHAPNAAVGMEATGIYHEALAQALVEAGVVVHVANPARVKAFGQAEGMRTKTDRSDAKLIARFFEAQRSEKLYPYVPPTPSEVKLRALVRRRDDLQEMLQMEHNRLDVADISVQQGIKDVIRTLEEQIKQVQKAIEDHIDNDPDLRRRHQLLTSIPGVGNTSSAQLLAMLGDLSKYSDVRQVVAHAGLNPAQRQSGNYEGKCRISRVGDANFRKKLYMPALTGKTHNPTLKSFADRLSAKGKPFKVVMCAVMRKLIHLIWGVLRSGRPFEPDVALA
IS110	STMA005.0722.00017.C001_02934 D ATG TAG 3220221 3221186 Valid GJU96_RS14640 966 @WP_012510657.1@ GJU96_RS14640 1 3220221 3221186 | IS110-like element ISStma4 family transposase (translation)	Bacteria	MQFIGIDAAKATFDIALPLSHGKYRTKAKLPNTPKGFDELLAWRAKHAPNAAVGMEATGIYHEALAQALVEAGVVVHVANPARVKAFGQAEGMRTKTDRSDAKLIARFFEAQRSEKLYPYVPPTPSEVKLRALVRRRDDLQEMLQMEHNRLDVADISVQQGIKDVIRTLEEQIKQVQKAIEDHIDNDPDLRRRHQLLTSIPGVGNTSSAQLLAMLGDLSKYSDVRQVVAHAGLNPAQRQSGNYEGKCRISRVGDANFRKKLYMPALTGKTHNPTLKSFADRLSAKGKPFKVVMCAVMRKLIHLIWGVLRSGRPFEPDVALA
IS110	STMA005.0722.00017.C001_03080 D ATG TAG 3385996 3386961 Valid GJU96_RS15370 966 @WP_012510657.1@ GJU96_RS15370 1 3385996 3386961 | IS110-like element ISStma4 family transposase (translation)	Bacteria	MQFIGIDAAKATFDIALPLSHGKYRTKAKLPNTPKGFDELLAWRAKHAPNAAVGMEATGIYHEALAQALVEAGVVVHVANPARVKAFGQAEGMRTKTDRSDAKLIARFFEAQRSEKLYPYVPPTPSEVKLRALVRRRDDLQEMLQMEHNRLDVADISVQQGIKDVIRTLEEQIKQVQKAIEDHIDNDPDLRRRHQLLTSIPGVGNTSSAQLLAMLGDLSKYSDVRQVVAHAGLNPAQRQSGNYEGKCRISRVGDANFRKKLYMPALTGKTHNPTLKSFADRLSAKGKPFKVVMCAVMRKLIHLIWGVLRSGRPFEPDVALA
IS110	STMA005.0722.00017.C001_03408 D ATG TAG 3778213 3779178 Valid GJU96_RS17010 966 @WP_012510657.1@ GJU96_RS17010 1 3778213 3779178 | IS110-like element ISStma4 family transposase (translation)	Bacteria	MQFIGIDAAKATFDIALPLSHGKYRTKAKLPNTPKGFDELLAWRAKHAPNAAVGMEATGIYHEALAQALVEAGVVVHVANPARVKAFGQAEGMRTKTDRSDAKLIARFFEAQRSEKLYPYVPPTPSEVKLRALVRRRDDLQEMLQMEHNRLDVADISVQQGIKDVIRTLEEQIKQVQKAIEDHIDNDPDLRRRHQLLTSIPGVGNTSSAQLLAMLGDLSKYSDVRQVVAHAGLNPAQRQSGNYEGKCRISRVGDANFRKKLYMPALTGKTHNPTLKSFADRLSAKGKPFKVVMCAVMRKLIHLIWGVLRSGRPFEPDVALA
IS110	STMA005.0722.00017.C001_03668 C ATG TAG 4068604 4069569 Valid GJU96_RS18300 966 @WP_012510657.1@ GJU96_RS18300 1 4068604 4069569 | IS110-like element ISStma4 family transposase (translation)	Bacteria	MQFIGIDAAKATFDIALPLSHGKYRTKAKLPNTPKGFDELLAWRAKHAPNAAVGMEATGIYHEALAQALVEAGVVVHVANPARVKAFGQAEGMRTKTDRSDAKLIARFFEAQRSEKLYPYVPPTPSEVKLRALVRRRDDLQEMLQMEHNRLDVADISVQQGIKDVIRTLEEQIKQVQKAIEDHIDNDPDLRRRHQLLTSIPGVGNTSSAQLLAMLGDLSKYSDVRQVVAHAGLNPAQRQSGNYEGKCRISRVGDANFRKKLYMPALTGKTHNPTLKSFADRLSAKGKPFKVVMCAVMRKLIHLIWGVLRSGRPFEPDVALA
IS110	STMA005.0722.00021.C001_02473 C ATG TAG 2678043 2679008 Valid FEO95_RS12320 966 @WP_012510657.1@ FEO95_RS12320 1 2678043 2679008 | IS110-like element ISStma4 family transposase (translation)	Bacteria	MQFIGIDAAKATFDIALPLSHGKYRTKAKLPNTPKGFDELLAWRAKHAPNAAVGMEATGIYHEALAQALVEAGVVVHVANPARVKAFGQAEGMRTKTDRSDAKLIARFFEAQRSEKLYPYVPPTPSEVKLRALVRRRDDLQEMLQMEHNRLDVADISVQQGIKDVIRTLEEQIKQVQKAIEDHIDNDPDLRRRHQLLTSIPGVGNTSSAQLLAMLGDLSKYSDVRQVVAHAGLNPAQRQSGNYEGKCRISRVGDANFRKKLYMPALTGKTHNPTLKSFADRLSAKGKPFKVVMCAVMRKLIHLIWGVLRSGRPFEPDVALA
IS110	STMA005.0722.00021.C001_02664 D ATG TAG 2890925 2891890 Valid FEO95_RS13265 966 @WP_012510657.1@ FEO95_RS13265 1 2890925 2891890 | IS110-like element ISStma4 family transposase (translation)	Bacteria	MQFIGIDAAKATFDIALPLSHGKYRTKAKLPNTPKGFDELLAWRAKHAPNAAVGMEATGIYHEALAQALVEAGVVVHVANPARVKAFGQAEGMRTKTDRSDAKLIARFFEAQRSEKLYPYVPPTPSEVKLRALVRRRDDLQEMLQMEHNRLDVADISVQQGIKDVIRTLEEQIKQVQKAIEDHIDNDPDLRRRHQLLTSIPGVGNTSSAQLLAMLGDLSKYSDVRQVVAHAGLNPAQRQSGNYEGKCRISRVGDANFRKKLYMPALTGKTHNPTLKSFADRLSAKGKPFKVVMCAVMRKLIHLIWGVLRSGRPFEPDVALA
IS110	STMA005.0722.00021.C001_03455 D ATG TAG 3717276 3718241 Valid FEO95_RS17215 966 @WP_012510657.1@ FEO95_RS17215 1 3717276 3718241 | IS110-like element ISStma4 family transposase (translation)	Bacteria	MQFIGIDAAKATFDIALPLSHGKYRTKAKLPNTPKGFDELLAWRAKHAPNAAVGMEATGIYHEALAQALVEAGVVVHVANPARVKAFGQAEGMRTKTDRSDAKLIARFFEAQRSEKLYPYVPPTPSEVKLRALVRRRDDLQEMLQMEHNRLDVADISVQQGIKDVIRTLEEQIKQVQKAIEDHIDNDPDLRRRHQLLTSIPGVGNTSSAQLLAMLGDLSKYSDVRQVVAHAGLNPAQRQSGNYEGKCRISRVGDANFRKKLYMPALTGKTHNPTLKSFADRLSAKGKPFKVVMCAVMRKLIHLIWGVLRSGRPFEPDVALA
IS110	ACAS001.0722.00002.C001_00134 C ATG TGA 141121 142143 Valid A4R89_RS00685 1023 @WP_070324399.1@ A4R89_RS00685 1 141121 142143 | IS110 family transposase (translation)	Bacteria	MKDTVIGVDLAKNIFQVHGASRAGEVMFRKKLRRQQFMQFMATQSPALVVLEACGSAHYWARELAGAGHEVRLIAPQYVKPFVKRQKNDAADAEAIVIAARQPEMRFVEPRTEAQQARGVLFRARQRLVHQRTELVNALRAVLYEFGLVVPQGIAHIRHIEAMLDEAVLPEAVKQECLDLLRQISEQSVRIDVRTKKIRMLAQESENTCRLQSMPGVGPLTALAIEAFAPDLQSFRRGRDFAAWLGLVPRQFSSGGKERLGKISKAGQADIRRLLIMGAMTQVNWASRKAPAPGSWLARMLARKPRMLVAIALANRMARAIWAMATKQEDYRDPALSVAA
IS110	ACAS001.0722.00002.C001_00966 D ATG TGA 967990 969012 Valid A4R89_RS04925 1023 @WP_070324399.1@ A4R89_RS04925 1 967990 969012 | IS110 family transposase (translation)	Bacteria	MKDTVIGVDLAKNIFQVHGASRAGEVMFRKKLRRQQFMQFMATQSPALVVLEACGSAHYWARELAGAGHEVRLIAPQYVKPFVKRQKNDAADAEAIVIAARQPEMRFVEPRTEAQQARGVLFRARQRLVHQRTELVNALRAVLYEFGLVVPQGIAHIRHIEAMLDEAVLPEAVKQECLDLLRQISEQSVRIDVRTKKIRMLAQESENTCRLQSMPGVGPLTALAIEAFAPDLQSFRRGRDFAAWLGLVPRQFSSGGKERLGKISKAGQADIRRLLIMGAMTQVNWASRKAPAPGSWLARMLARKPRMLVAIALANRMARAIWAMATKQEDYRDPALSVAA
IS110	ACAS001.0722.00002.C001_01847 D ATG TGA 1888502 1889524 Valid A4R89_RS09420 1023 @WP_070324399.1@ A4R89_RS09420 1 1888502 1889524 | IS110 family transposase (translation)	Bacteria	MKDTVIGVDLAKNIFQVHGASRAGEVMFRKKLRRQQFMQFMATQSPALVVLEACGSAHYWARELAGAGHEVRLIAPQYVKPFVKRQKNDAADAEAIVIAARQPEMRFVEPRTEAQQARGVLFRARQRLVHQRTELVNALRAVLYEFGLVVPQGIAHIRHIEAMLDEAVLPEAVKQECLDLLRQISEQSVRIDVRTKKIRMLAQESENTCRLQSMPGVGPLTALAIEAFAPDLQSFRRGRDFAAWLGLVPRQFSSGGKERLGKISKAGQADIRRLLIMGAMTQVNWASRKAPAPGSWLARMLARKPRMLVAIALANRMARAIWAMATKQEDYRDPALSVAA
IS110	ACAS001.0722.00002.P003_00045 D ATG TGA 41621 42643 Valid A4R89_RS15350 1023 @WP_070324399.1@ A4R89_RS15350 1 41621 42643 | IS110 family transposase (translation)	Bacteria	MKDTVIGVDLAKNIFQVHGASRAGEVMFRKKLRRQQFMQFMATQSPALVVLEACGSAHYWARELAGAGHEVRLIAPQYVKPFVKRQKNDAADAEAIVIAARQPEMRFVEPRTEAQQARGVLFRARQRLVHQRTELVNALRAVLYEFGLVVPQGIAHIRHIEAMLDEAVLPEAVKQECLDLLRQISEQSVRIDVRTKKIRMLAQESENTCRLQSMPGVGPLTALAIEAFAPDLQSFRRGRDFAAWLGLVPRQFSSGGKERLGKISKAGQADIRRLLIMGAMTQVNWASRKAPAPGSWLARMLARKPRMLVAIALANRMARAIWAMATKQEDYRDPALSVAA
IS110	FEIS001.0722.00001.C001_01780 C ATG TAG 1849022 1850221 Valid NA23_RS08905 1200 @WP_236938359.1@ NA23_RS08905 1 1849022 1850221 | IS110 family transposase (translation)	Bacteria	MNNFSIFVGIDVSKDKFNVCAISNPSSIIFESSFDMSQQGFSSFANKLSAFPKQSIIIAMESTGCYHLNLLAFLSSNDFACAVFNPLTVKNFASLRKTKTDKIDARIIATALFYLQHQIPSSAFVNSELRDIVRARENIIHRIAKVKGNIEKLLNVLFPELERVTNIYSDTILNLLSHFPSAKAIQKARNLDVFFSKDRGRSTKLNAQKLKELANNSIAQYWPMKEKILVQNIKELQFLQQQLEEYDKMMKEYCECSAINLDIEILTSIPGIGENSAMHFLAEVGDISRFSTYKKLIAYCGLDPSIAQSGKSKVEGHISKRGNAHLRRILWLMAVSVVIHNEYFRTYYERKRQQGIPYKKAIMSVVHKLLRTLYAMLRKKEKFNIDYAISHSKQKFNFA
IS110	FEIS001.0722.00001.C001_01944 D ATG TAG 2042267 2043466 Valid NA23_RS09725 1200 @WP_236938359.1@ NA23_RS09725 1 2042267 2043466 | IS110 family transposase (translation)	Bacteria	MNNFSIFVGIDVSKDKFNVCAISNPSSIIFESSFDMSQQGFSSFANKLSAFPKQSIIIAMESTGCYHLNLLAFLSSNDFACAVFNPLTVKNFASLRKTKTDKIDARIIATALFYLQHQIPSSAFVNSELRDIVRARENIIHRIAKVKGNIEKLLNVLFPELERVTNIYSDTILNLLSHFPSAKAIQKARNLDVFFSKDRGRSTKLNAQKLKELANNSIAQYWPMKEKILVQNIKELQFLQQQLEEYDKMMKEYCECSAINLDIEILTSIPGIGENSAMHFLAEVGDISRFSTYKKLIAYCGLDPSIAQSGKSKVEGHISKRGNAHLRRILWLMAVSVVIHNEYFRTYYERKRQQGIPYKKAIMSVVHKLLRTLYAMLRKKEKFNIDYAISHSKQKFNFA
IS110	ROAG001.0722.00005.P003_00079 D ATG TAA 99502 100530 Valid GFK88_RS30270 1029 @WP_228873499.1@ GFK88_RS30270 1 99502 100530 | IS110 family transposase (translation)	Bacteria	MDITVLGIDLGKSVCSLAGLDASGAVVFRKRLQRFRLLDFLAELPSCIVAMEACGGAHHIGRFCLEHGHEPRLMSPLYVRPYVKVHKNDDRDAEAIAEAATRPTMSFVPIKSEEQLDLQALHRARERLVSDRTRLINQGRGFLMERGIRVGTGRHVFQKELTKLTTQGTVDLSPRIVLMLSDMASELGEINRRVAAIDAEIKSLAKTDADMQRLMEIPGVGPTIASALVAAVGTGSSFSKGRDLAAWLGLVPRQITTGGKAKLIGISKHGNRYLRKLFIHGARTVLHLVQNRTSPITRWADGLKERTHVNVAAVAMANKMARIAWAVLTKGERYRATALVGS
IS110	ROAG001.0722.00005.P003_00081 C ATG TAA 102219 103247 Valid GFK88_RS30280 1029 @WP_228873499.1@ GFK88_RS30280 1 102219 103247 | IS110 family transposase (translation)	Bacteria	MDITVLGIDLGKSVCSLAGLDASGAVVFRKRLQRFRLLDFLAELPSCIVAMEACGGAHHIGRFCLEHGHEPRLMSPLYVRPYVKVHKNDDRDAEAIAEAATRPTMSFVPIKSEEQLDLQALHRARERLVSDRTRLINQGRGFLMERGIRVGTGRHVFQKELTKLTTQGTVDLSPRIVLMLSDMASELGEINRRVAAIDAEIKSLAKTDADMQRLMEIPGVGPTIASALVAAVGTGSSFSKGRDLAAWLGLVPRQITTGGKAKLIGISKHGNRYLRKLFIHGARTVLHLVQNRTSPITRWADGLKERTHVNVAAVAMANKMARIAWAVLTKGERYRATALVGS
IS110	KLPN001.0722.00228.P002_00122 C ATG TGA 127386 128402 Valid D9K64_RS26950 1017 @WP_115233648.1@ D9K64_RS26950 1 127386 128402 | IS110-like element ISKpn2 family transposase (translation)	Bacteria	MNIVFLGIDLAKNVFQLCGLNQAGKPVYTKRTGRKELLQTLANIPACLIGIEASTGAFYWQREFEKLRHKVKVISPQYVKTFVRRQKNDGNDAQAIAVALMQPTMQFVPPKSPEQQDIQALHRARQRIVNRRTATVCQIRGLLLDRGSPIGSAVSRARRAIPLILEDAENGLSSRMRRTIAELYELFNDLGRRIHFFDKEIETVFRQSEACQRIARVKGIGPKTATAIVAAIGKGTEFKNGRHFAAWLGLVPRQHSSGDRQALMNMMKKGDKHLRTLFIHGARAVVRVATNNNDGHMNQWVNQLKERRGFNKTTVAVANKNARIIWSMLRNETEYQVV
IS110	AESA003.0722.00005.C001_00794 C ATG TGA 824955 825980 Valid CHQ57_RS04025 1026 @WP_099991663.1@ CHQ57_RS04025 1 824955 825980 | IS110-like element ISAs24 family transposase (translation)	Bacteria	MATIALFGLDIGKHSFHLVGQDANGKPVFKRQFTRSSLIHYLAQHPACRIVMEACCGAHWLARQLAGFGHQVQLIAPQYVRPFVTGNKNDFLDAHAICEAASRPSMRYVGVKTPEQQASSALHRLREARIADRVQTANQIHALLLEFGIVLPLGARGIKQVPDIVMNASADLPHAARRVLSAQYEHYRYLAELIAGLDSQIGAQAKADALTSRLMTIPGIGPITASQLAADAGNAQSYGSARHFAASLGLVPRQHSTGGKSKLLGISKRGDKSLRRLLVQCARVVMQNAAKWQSAVAQWTQQLMTRRHSNVVACALANKLARIVWAVLVKGKEYRPNPNAA
IS110	MYRH002.0722.00001.P003_00158 C ATG TGA 160955 161962 Valid RBRH_RS16035 1008 @WP_013436824.1@ RBRH_RS16035 1 160955 161962 | Transposase IS110 family transposase (translation)	Bacteria	MEPTTIAIDLAKRVFQIHFVDTDGTIHSKALKRAQMLPFFANRPAARIVMEACGSAHHWARQLSRLGHEVRLIAAQFVRPFVKSNKNDAADAAAIWEASQRPGMRFVAVKSAHQQAMLALHRMRQQLVRIRVMQVNQLRGLLYEFGVVLPQGRRPSIQAAQAAIATLADQFPAMLIDSLRDQLSRLHLLDEQIQRIEQRILEWRRGDPACRRISEIPGVGLLTATAAVSVIGQAKTFRSGREFAAYLGLVPRQNSSGGKVRLGGISKRGDVYLRTLLIHGARSVISSSKHLPERLRALLTRRPTNVVAVALANKMARTIWALLAYGRTYQAAPAQ
IS110	PAYE001.0722.00001.C001_02927 C ATG TAA 2948602 2949630 Valid A6J80_RS16890 1029 @WP_080622278.1@ A6J80_RS16890 1 2948602 2949630 | IS110 family transposase (translation)	Bacteria	MSEITTVGLDLAKNVFQLHGADARGGALLRKKLRRAQVLAFFATLPPCVVAMEACGGAHFWGRELVKLGHDVRLIPPAYVKPFVKRQKNDANDAEAICEAAQRPSMRFVPIKSEETQGAASVFRVRELLIRQRTQAINALRGHLGEYGHVVPQGVRNVGRLIALIESEASDLPATARASLDVLAGMLAELDRQIGVLDAEIDRRARESEVVRRLMTIPGIGPLIATSLATLAPPPEIFRRGRDFAAWLGLTPRQHSTGGKQRLGATTRMGERSLRRLLIIGANSVIIKRHCHAAAQPGTWLGNMLTRKPPMLVRVALANKMARIVWAILKTKEVYRAPAMAA
IS110	MISP034.0722.00001.P003_00971 D ATG TGA 989058 990110 Valid JO965_RS37055 1053 @WP_203445809.1@ JO965_RS37055 1 989058 990110 | IS110 family transposase (translation)	Bacteria	MPKAPLPPIATLGIDIGKNSFHLIGLDVRGAIVLRQKLSRGQIEARLANMPACLIGMEACVGAHHLSRQLLALGHDVKLIPAQFVKPFRKSHKNDFRDAEAIAEAVERPTMRFVPTKTVEQLDLQALHRVRARLVSQRTAVVNQIRAFLLERGIAVRQGLRTLRQALPDILAKRADVLTPRMVRLIEGLMQDWHHLDERIDAVTDEIEALVAADEACQRLMSVPGVGPIIASAMVAAIGNGAAFSRGRDFGAWLGLVPKQTSTGDRTILGRLSKRGNSYLRSLLVQAARVLLLWPAKWRQHSFGAWLTAASTRLHHNVLAAALANKLARIAWSVLSQNRTYEPRTAAVMG
IS110	MISP034.0722.00001.P003_01338 D ATG TGA 1337719 1338771 Valid JO965_RS38855 1053 @WP_203445809.1@ JO965_RS38855 1 1337719 1338771 | IS110 family transposase (translation)	Bacteria	MPKAPLPPIATLGIDIGKNSFHLIGLDVRGAIVLRQKLSRGQIEARLANMPACLIGMEACVGAHHLSRQLLALGHDVKLIPAQFVKPFRKSHKNDFRDAEAIAEAVERPTMRFVPTKTVEQLDLQALHRVRARLVSQRTAVVNQIRAFLLERGIAVRQGLRTLRQALPDILAKRADVLTPRMVRLIEGLMQDWHHLDERIDAVTDEIEALVAADEACQRLMSVPGVGPIIASAMVAAIGNGAAFSRGRDFGAWLGLVPKQTSTGDRTILGRLSKRGNSYLRSLLVQAARVLLLWPAKWRQHSFGAWLTAASTRLHHNVLAAALANKLARIAWSVLSQNRTYEPRTAAVMG
IS110	SHAL001.0722.00004.C001_02362 D ATG TGA 2649055 2650071 Valid GM320_RS12625 1017 @WP_039034405.1@ GM320_RS12625 1 2649055 2650071 | IS110 family transposase (translation)	Bacteria	MKITTIGLDIAKLVFHAVAVNKAGKLVRKKMLKRKEVLGFFAKLEPCLVAIEACGGAHYWNREITALGHQVKLIPPQYVIPYRQGNKNDYNDALAIAEAAQRPNMRFVPAKSIEQQDVQMLHRVRERLTQQTTALVNQVRGMLAEYGIVLAKGKTAFRSQLPDILEDGENALTAKGRAIFHGLYNEFVELENRLKGCEKQVLQENADNPICQRLGTVLGVGPVTATAFYAAVGEGKAFHNGRHFSAWCGLVPRQHSSGGKDNLLGISKRGNAYLRTLFIHGARSILRHCEHKTDKLSLWAKALVERRGFNRACVAVANKLARIAWVIAAKEETYRPAT
IS110	SHAL001.0722.00004.C001_02381 C ATG TGA 2676063 2677079 Valid GM320_RS12720 1017 @WP_039034405.1@ GM320_RS12720 1 2676063 2677079 | IS110 family transposase (translation)	Bacteria	MKITTIGLDIAKLVFHAVAVNKAGKLVRKKMLKRKEVLGFFAKLEPCLVAIEACGGAHYWNREITALGHQVKLIPPQYVIPYRQGNKNDYNDALAIAEAAQRPNMRFVPAKSIEQQDVQMLHRVRERLTQQTTALVNQVRGMLAEYGIVLAKGKTAFRSQLPDILEDGENALTAKGRAIFHGLYNEFVELENRLKGCEKQVLQENADNPICQRLGTVLGVGPVTATAFYAAVGEGKAFHNGRHFSAWCGLVPRQHSSGGKDNLLGISKRGNAYLRTLFIHGARSILRHCEHKTDKLSLWAKALVERRGFNRACVAVANKLARIAWVIAAKEETYRPAT
IS110	SHAL001.0722.00007.C001_00126 D ATG TGA 138296 139312 Valid JKK45_RS00630 1017 @WP_039034405.1@ JKK45_RS00630 1 138296 139312 | IS110 family transposase (translation)	Bacteria	MKITTIGLDIAKLVFHAVAVNKAGKLVRKKMLKRKEVLGFFAKLEPCLVAIEACGGAHYWNREITALGHQVKLIPPQYVIPYRQGNKNDYNDALAIAEAAQRPNMRFVPAKSIEQQDVQMLHRVRERLTQQTTALVNQVRGMLAEYGIVLAKGKTAFRSQLPDILEDGENALTAKGRAIFHGLYNEFVELENRLKGCEKQVLQENADNPICQRLGTVLGVGPVTATAFYAAVGEGKAFHNGRHFSAWCGLVPRQHSSGGKDNLLGISKRGNAYLRTLFIHGARSILRHCEHKTDKLSLWAKALVERRGFNRACVAVANKLARIAWVIAAKEETYRPAT
IS110	SHAL001.0722.00007.C001_01267 C ATG TGA 1451969 1452985 Valid JKK45_RS06365 1017 @WP_039034405.1@ JKK45_RS06365 1 1451969 1452985 | IS110 family transposase (translation)	Bacteria	MKITTIGLDIAKLVFHAVAVNKAGKLVRKKMLKRKEVLGFFAKLEPCLVAIEACGGAHYWNREITALGHQVKLIPPQYVIPYRQGNKNDYNDALAIAEAAQRPNMRFVPAKSIEQQDVQMLHRVRERLTQQTTALVNQVRGMLAEYGIVLAKGKTAFRSQLPDILEDGENALTAKGRAIFHGLYNEFVELENRLKGCEKQVLQENADNPICQRLGTVLGVGPVTATAFYAAVGEGKAFHNGRHFSAWCGLVPRQHSSGGKDNLLGISKRGNAYLRTLFIHGARSILRHCEHKTDKLSLWAKALVERRGFNRACVAVANKLARIAWVIAAKEETYRPAT
IS110	SHAL001.0722.00007.C001_03006 D ATG TGA 3416530 3417546 Valid JKK45_RS15050 1017 @WP_039034405.1@ JKK45_RS15050 1 3416530 3417546 | IS110 family transposase (translation)	Bacteria	MKITTIGLDIAKLVFHAVAVNKAGKLVRKKMLKRKEVLGFFAKLEPCLVAIEACGGAHYWNREITALGHQVKLIPPQYVIPYRQGNKNDYNDALAIAEAAQRPNMRFVPAKSIEQQDVQMLHRVRERLTQQTTALVNQVRGMLAEYGIVLAKGKTAFRSQLPDILEDGENALTAKGRAIFHGLYNEFVELENRLKGCEKQVLQENADNPICQRLGTVLGVGPVTATAFYAAVGEGKAFHNGRHFSAWCGLVPRQHSSGGKDNLLGISKRGNAYLRTLFIHGARSILRHCEHKTDKLSLWAKALVERRGFNRACVAVANKLARIAWVIAAKEETYRPAT
IS110	SHAL001.0722.00007.C001_03218 C ATG TGA 3662254 3663270 Valid JKK45_RS16110 1017 @WP_039034405.1@ JKK45_RS16110 1 3662254 3663270 | IS110 family transposase (translation)	Bacteria	MKITTIGLDIAKLVFHAVAVNKAGKLVRKKMLKRKEVLGFFAKLEPCLVAIEACGGAHYWNREITALGHQVKLIPPQYVIPYRQGNKNDYNDALAIAEAAQRPNMRFVPAKSIEQQDVQMLHRVRERLTQQTTALVNQVRGMLAEYGIVLAKGKTAFRSQLPDILEDGENALTAKGRAIFHGLYNEFVELENRLKGCEKQVLQENADNPICQRLGTVLGVGPVTATAFYAAVGEGKAFHNGRHFSAWCGLVPRQHSSGGKDNLLGISKRGNAYLRTLFIHGARSILRHCEHKTDKLSLWAKALVERRGFNRACVAVANKLARIAWVIAAKEETYRPAT
IS110	SHAL001.0722.00010.C001_00664 C ATG TGA 751399 752415 Valid JKK46_RS03310 1017 @WP_039034405.1@ JKK46_RS03310 1 751399 752415 | IS110 family transposase (translation)	Bacteria	MKITTIGLDIAKLVFHAVAVNKAGKLVRKKMLKRKEVLGFFAKLEPCLVAIEACGGAHYWNREITALGHQVKLIPPQYVIPYRQGNKNDYNDALAIAEAAQRPNMRFVPAKSIEQQDVQMLHRVRERLTQQTTALVNQVRGMLAEYGIVLAKGKTAFRSQLPDILEDGENALTAKGRAIFHGLYNEFVELENRLKGCEKQVLQENADNPICQRLGTVLGVGPVTATAFYAAVGEGKAFHNGRHFSAWCGLVPRQHSSGGKDNLLGISKRGNAYLRTLFIHGARSILRHCEHKTDKLSLWAKALVERRGFNRACVAVANKLARIAWVIAAKEETYRPAT
IS110	SHAL001.0722.00011.C001_00824 D ATG TGA 920696 921712 Valid K5625_RS04120 1017 @WP_039034405.1@ K5625_RS04120 1 920696 921712 | IS110 family transposase (translation)	Bacteria	MKITTIGLDIAKLVFHAVAVNKAGKLVRKKMLKRKEVLGFFAKLEPCLVAIEACGGAHYWNREITALGHQVKLIPPQYVIPYRQGNKNDYNDALAIAEAAQRPNMRFVPAKSIEQQDVQMLHRVRERLTQQTTALVNQVRGMLAEYGIVLAKGKTAFRSQLPDILEDGENALTAKGRAIFHGLYNEFVELENRLKGCEKQVLQENADNPICQRLGTVLGVGPVTATAFYAAVGEGKAFHNGRHFSAWCGLVPRQHSSGGKDNLLGISKRGNAYLRTLFIHGARSILRHCEHKTDKLSLWAKALVERRGFNRACVAVANKLARIAWVIAAKEETYRPAT
IS110	SHAL001.0722.00014.C001_01243 D ATG TGA 1383576 1384592 Valid K5628_RS06215 1017 @WP_039034405.1@ K5628_RS06215 1 1383576 1384592 | IS110 family transposase (translation)	Bacteria	MKITTIGLDIAKLVFHAVAVNKAGKLVRKKMLKRKEVLGFFAKLEPCLVAIEACGGAHYWNREITALGHQVKLIPPQYVIPYRQGNKNDYNDALAIAEAAQRPNMRFVPAKSIEQQDVQMLHRVRERLTQQTTALVNQVRGMLAEYGIVLAKGKTAFRSQLPDILEDGENALTAKGRAIFHGLYNEFVELENRLKGCEKQVLQENADNPICQRLGTVLGVGPVTATAFYAAVGEGKAFHNGRHFSAWCGLVPRQHSSGGKDNLLGISKRGNAYLRTLFIHGARSILRHCEHKTDKLSLWAKALVERRGFNRACVAVANKLARIAWVIAAKEETYRPAT
IS110	SHAL001.0722.00014.C001_01664 D ATG TGA 1868732 1869748 Valid K5628_RS08325 1017 @WP_039034405.1@ K5628_RS08325 1 1868732 1869748 | IS110 family transposase (translation)	Bacteria	MKITTIGLDIAKLVFHAVAVNKAGKLVRKKMLKRKEVLGFFAKLEPCLVAIEACGGAHYWNREITALGHQVKLIPPQYVIPYRQGNKNDYNDALAIAEAAQRPNMRFVPAKSIEQQDVQMLHRVRERLTQQTTALVNQVRGMLAEYGIVLAKGKTAFRSQLPDILEDGENALTAKGRAIFHGLYNEFVELENRLKGCEKQVLQENADNPICQRLGTVLGVGPVTATAFYAAVGEGKAFHNGRHFSAWCGLVPRQHSSGGKDNLLGISKRGNAYLRTLFIHGARSILRHCEHKTDKLSLWAKALVERRGFNRACVAVANKLARIAWVIAAKEETYRPAT
IS110	SHAL001.0722.00014.C001_03205 C ATG TGA 3586435 3587451 Valid K5628_RS16030 1017 @WP_039034405.1@ K5628_RS16030 1 3586435 3587451 | IS110 family transposase (translation)	Bacteria	MKITTIGLDIAKLVFHAVAVNKAGKLVRKKMLKRKEVLGFFAKLEPCLVAIEACGGAHYWNREITALGHQVKLIPPQYVIPYRQGNKNDYNDALAIAEAAQRPNMRFVPAKSIEQQDVQMLHRVRERLTQQTTALVNQVRGMLAEYGIVLAKGKTAFRSQLPDILEDGENALTAKGRAIFHGLYNEFVELENRLKGCEKQVLQENADNPICQRLGTVLGVGPVTATAFYAAVGEGKAFHNGRHFSAWCGLVPRQHSSGGKDNLLGISKRGNAYLRTLFIHGARSILRHCEHKTDKLSLWAKALVERRGFNRACVAVANKLARIAWVIAAKEETYRPAT
IS110	SHAL001.0722.00014.C001_03630 D ATG TGA 4056945 4057961 Valid K5628_RS18155 1017 @WP_039034405.1@ K5628_RS18155 1 4056945 4057961 | IS110 family transposase (translation)	Bacteria	MKITTIGLDIAKLVFHAVAVNKAGKLVRKKMLKRKEVLGFFAKLEPCLVAIEACGGAHYWNREITALGHQVKLIPPQYVIPYRQGNKNDYNDALAIAEAAQRPNMRFVPAKSIEQQDVQMLHRVRERLTQQTTALVNQVRGMLAEYGIVLAKGKTAFRSQLPDILEDGENALTAKGRAIFHGLYNEFVELENRLKGCEKQVLQENADNPICQRLGTVLGVGPVTATAFYAAVGEGKAFHNGRHFSAWCGLVPRQHSSGGKDNLLGISKRGNAYLRTLFIHGARSILRHCEHKTDKLSLWAKALVERRGFNRACVAVANKLARIAWVIAAKEETYRPAT
IS110	SHAL001.0722.00017.C001_00121 C ATG TGA 134363 135379 Valid K5627_RS00605 1017 @WP_039034405.1@ K5627_RS00605 1 134363 135379 | IS110 family transposase (translation)	Bacteria	MKITTIGLDIAKLVFHAVAVNKAGKLVRKKMLKRKEVLGFFAKLEPCLVAIEACGGAHYWNREITALGHQVKLIPPQYVIPYRQGNKNDYNDALAIAEAAQRPNMRFVPAKSIEQQDVQMLHRVRERLTQQTTALVNQVRGMLAEYGIVLAKGKTAFRSQLPDILEDGENALTAKGRAIFHGLYNEFVELENRLKGCEKQVLQENADNPICQRLGTVLGVGPVTATAFYAAVGEGKAFHNGRHFSAWCGLVPRQHSSGGKDNLLGISKRGNAYLRTLFIHGARSILRHCEHKTDKLSLWAKALVERRGFNRACVAVANKLARIAWVIAAKEETYRPAT
IS110	SHAL001.0722.00017.C001_01255 C ATG TGA 1409483 1410499 Valid K5627_RS06275 1017 @WP_039034405.1@ K5627_RS06275 1 1409483 1410499 | IS110 family transposase (translation)	Bacteria	MKITTIGLDIAKLVFHAVAVNKAGKLVRKKMLKRKEVLGFFAKLEPCLVAIEACGGAHYWNREITALGHQVKLIPPQYVIPYRQGNKNDYNDALAIAEAAQRPNMRFVPAKSIEQQDVQMLHRVRERLTQQTTALVNQVRGMLAEYGIVLAKGKTAFRSQLPDILEDGENALTAKGRAIFHGLYNEFVELENRLKGCEKQVLQENADNPICQRLGTVLGVGPVTATAFYAAVGEGKAFHNGRHFSAWCGLVPRQHSSGGKDNLLGISKRGNAYLRTLFIHGARSILRHCEHKTDKLSLWAKALVERRGFNRACVAVANKLARIAWVIAAKEETYRPAT
IS110	SHAL001.0722.00017.C001_03189 C ATG TGA 3584013 3585029 Valid K5627_RS15950 1017 @WP_039034405.1@ K5627_RS15950 1 3584013 3585029 | IS110 family transposase (translation)	Bacteria	MKITTIGLDIAKLVFHAVAVNKAGKLVRKKMLKRKEVLGFFAKLEPCLVAIEACGGAHYWNREITALGHQVKLIPPQYVIPYRQGNKNDYNDALAIAEAAQRPNMRFVPAKSIEQQDVQMLHRVRERLTQQTTALVNQVRGMLAEYGIVLAKGKTAFRSQLPDILEDGENALTAKGRAIFHGLYNEFVELENRLKGCEKQVLQENADNPICQRLGTVLGVGPVTATAFYAAVGEGKAFHNGRHFSAWCGLVPRQHSSGGKDNLLGISKRGNAYLRTLFIHGARSILRHCEHKTDKLSLWAKALVERRGFNRACVAVANKLARIAWVIAAKEETYRPAT
IS110	SHAL001.0722.00017.C001_03382 D ATG TGA 3778303 3779319 Valid K5627_RS16915 1017 @WP_039034405.1@ K5627_RS16915 1 3778303 3779319 | IS110 family transposase (translation)	Bacteria	MKITTIGLDIAKLVFHAVAVNKAGKLVRKKMLKRKEVLGFFAKLEPCLVAIEACGGAHYWNREITALGHQVKLIPPQYVIPYRQGNKNDYNDALAIAEAAQRPNMRFVPAKSIEQQDVQMLHRVRERLTQQTTALVNQVRGMLAEYGIVLAKGKTAFRSQLPDILEDGENALTAKGRAIFHGLYNEFVELENRLKGCEKQVLQENADNPICQRLGTVLGVGPVTATAFYAAVGEGKAFHNGRHFSAWCGLVPRQHSSGGKDNLLGISKRGNAYLRTLFIHGARSILRHCEHKTDKLSLWAKALVERRGFNRACVAVANKLARIAWVIAAKEETYRPAT
IS110	SHAL001.0722.00018.C001_02859 C ATG TGA 3207899 3208915 Valid K5631_RS14305 1017 @WP_039034405.1@ K5631_RS14305 1 3207899 3208915 | IS110 family transposase (translation)	Bacteria	MKITTIGLDIAKLVFHAVAVNKAGKLVRKKMLKRKEVLGFFAKLEPCLVAIEACGGAHYWNREITALGHQVKLIPPQYVIPYRQGNKNDYNDALAIAEAAQRPNMRFVPAKSIEQQDVQMLHRVRERLTQQTTALVNQVRGMLAEYGIVLAKGKTAFRSQLPDILEDGENALTAKGRAIFHGLYNEFVELENRLKGCEKQVLQENADNPICQRLGTVLGVGPVTATAFYAAVGEGKAFHNGRHFSAWCGLVPRQHSSGGKDNLLGISKRGNAYLRTLFIHGARSILRHCEHKTDKLSLWAKALVERRGFNRACVAVANKLARIAWVIAAKEETYRPAT
IS110	SHAL001.0722.00018.C001_02936 D ATG TGA 3292339 3293355 Valid K5631_RS14690 1017 @WP_039034405.1@ K5631_RS14690 1 3292339 3293355 | IS110 family transposase (translation)	Bacteria	MKITTIGLDIAKLVFHAVAVNKAGKLVRKKMLKRKEVLGFFAKLEPCLVAIEACGGAHYWNREITALGHQVKLIPPQYVIPYRQGNKNDYNDALAIAEAAQRPNMRFVPAKSIEQQDVQMLHRVRERLTQQTTALVNQVRGMLAEYGIVLAKGKTAFRSQLPDILEDGENALTAKGRAIFHGLYNEFVELENRLKGCEKQVLQENADNPICQRLGTVLGVGPVTATAFYAAVGEGKAFHNGRHFSAWCGLVPRQHSSGGKDNLLGISKRGNAYLRTLFIHGARSILRHCEHKTDKLSLWAKALVERRGFNRACVAVANKLARIAWVIAAKEETYRPAT
IS110	SHAL001.0722.00018.C001_04130 D ATG TGA 4650539 4651555 Valid K5631_RS20660 1017 @WP_039034405.1@ K5631_RS20660 1 4650539 4651555 | IS110 family transposase (translation)	Bacteria	MKITTIGLDIAKLVFHAVAVNKAGKLVRKKMLKRKEVLGFFAKLEPCLVAIEACGGAHYWNREITALGHQVKLIPPQYVIPYRQGNKNDYNDALAIAEAAQRPNMRFVPAKSIEQQDVQMLHRVRERLTQQTTALVNQVRGMLAEYGIVLAKGKTAFRSQLPDILEDGENALTAKGRAIFHGLYNEFVELENRLKGCEKQVLQENADNPICQRLGTVLGVGPVTATAFYAAVGEGKAFHNGRHFSAWCGLVPRQHSSGGKDNLLGISKRGNAYLRTLFIHGARSILRHCEHKTDKLSLWAKALVERRGFNRACVAVANKLARIAWVIAAKEETYRPAT
IS110	SHAL001.0722.00018.C001_04354 D ATG TGA 4901021 4902037 Valid K5631_RS21780 1017 @WP_039034405.1@ K5631_RS21780 1 4901021 4902037 | IS110 family transposase (translation)	Bacteria	MKITTIGLDIAKLVFHAVAVNKAGKLVRKKMLKRKEVLGFFAKLEPCLVAIEACGGAHYWNREITALGHQVKLIPPQYVIPYRQGNKNDYNDALAIAEAAQRPNMRFVPAKSIEQQDVQMLHRVRERLTQQTTALVNQVRGMLAEYGIVLAKGKTAFRSQLPDILEDGENALTAKGRAIFHGLYNEFVELENRLKGCEKQVLQENADNPICQRLGTVLGVGPVTATAFYAAVGEGKAFHNGRHFSAWCGLVPRQHSSGGKDNLLGISKRGNAYLRTLFIHGARSILRHCEHKTDKLSLWAKALVERRGFNRACVAVANKLARIAWVIAAKEETYRPAT
IS110	SHAL001.0722.00018.C001_04355 C ATG TGA 4902910 4903926 Valid K5631_RS21785 1017 @WP_039034405.1@ K5631_RS21785 1 4902910 4903926 | IS110 family transposase (translation)	Bacteria	MKITTIGLDIAKLVFHAVAVNKAGKLVRKKMLKRKEVLGFFAKLEPCLVAIEACGGAHYWNREITALGHQVKLIPPQYVIPYRQGNKNDYNDALAIAEAAQRPNMRFVPAKSIEQQDVQMLHRVRERLTQQTTALVNQVRGMLAEYGIVLAKGKTAFRSQLPDILEDGENALTAKGRAIFHGLYNEFVELENRLKGCEKQVLQENADNPICQRLGTVLGVGPVTATAFYAAVGEGKAFHNGRHFSAWCGLVPRQHSSGGKDNLLGISKRGNAYLRTLFIHGARSILRHCEHKTDKLSLWAKALVERRGFNRACVAVANKLARIAWVIAAKEETYRPAT
IS110	SHCA001.0722.00001.C001_00541 D ATG TGA 577847 578863 Valid K5621_RS02710 1017 @WP_039034405.1@ K5621_RS02710 1 577847 578863 | IS110 family transposase (translation)	Bacteria	MKITTIGLDIAKLVFHAVAVNKAGKLVRKKMLKRKEVLGFFAKLEPCLVAIEACGGAHYWNREITALGHQVKLIPPQYVIPYRQGNKNDYNDALAIAEAAQRPNMRFVPAKSIEQQDVQMLHRVRERLTQQTTALVNQVRGMLAEYGIVLAKGKTAFRSQLPDILEDGENALTAKGRAIFHGLYNEFVELENRLKGCEKQVLQENADNPICQRLGTVLGVGPVTATAFYAAVGEGKAFHNGRHFSAWCGLVPRQHSSGGKDNLLGISKRGNAYLRTLFIHGARSILRHCEHKTDKLSLWAKALVERRGFNRACVAVANKLARIAWVIAAKEETYRPAT
IS110	YEMO001.0722.00001.C001_00225 C ATG TAA 252075 253079 Valid HRD69_RS01135 1005 @WP_172984585.1@ HRD69_RS01135 1 252075 253079 | IS110 family transposase (translation)	Bacteria	MENIALIGIDLGKNSFHIHCQDHRGKAVYRKKFTRPKLIEFLASCPATTIAMEACGGSHFMARKLAELGHFPKLISPQFVRPFVKSNKNDFVDAEAICEAASRPSMRFVQPRTESQQAMRALHRVRESLVQDKVKTTNQMHAFLLEFGISVPRGAAVISRLSTILEDNSLPLYLSQLLLKLQQHYHYLVEQIKDLESQLKRKLDEDEVGQRLLSIPCVGTLTASTISTEIGDGKQYASSRDFAAATGLVPRQYSTGGRTTLLGISKRGNKKIRTLLVQCARVFIQKLEHQSGKLADWVRELLCRKSNFVVTCALANKLARIAWALTARQQTYAA
IS110	YEMO001.0722.00001.C001_03089 C ATG TAA 3449878 3450882 Valid HRD69_RS15400 1005 @WP_172984585.1@ HRD69_RS15400 1 3449878 3450882 | IS110 family transposase (translation)	Bacteria	MENIALIGIDLGKNSFHIHCQDHRGKAVYRKKFTRPKLIEFLASCPATTIAMEACGGSHFMARKLAELGHFPKLISPQFVRPFVKSNKNDFVDAEAICEAASRPSMRFVQPRTESQQAMRALHRVRESLVQDKVKTTNQMHAFLLEFGISVPRGAAVISRLSTILEDNSLPLYLSQLLLKLQQHYHYLVEQIKDLESQLKRKLDEDEVGQRLLSIPCVGTLTASTISTEIGDGKQYASSRDFAAATGLVPRQYSTGGRTTLLGISKRGNKKIRTLLVQCARVFIQKLEHQSGKLADWVRELLCRKSNFVVTCALANKLARIAWALTARQQTYAA
IS110	MESP044.0722.00001.C001_01867 C ATG TGA 1930245 1931273 Valid FVA80_RS09545 1029 @WP_147911031.1@ FVA80_RS09545 1 1930245 1931273 | IS110 family transposase (translation)	Bacteria	MEITTVGIDLAKSIFQVHAVDAAGHVVVRKTLRRAQVVPFFSKLPRCLVGMEACGTAHHWARGLMKLGHDVRLMPPAYVKPYVKRGKTDANDAAAICEAVTRPSMRFVPVKSTEQQAALALHRTRDLLVKQRTQLVNMIRGLLAEFGIEMARGLRHALELAARLSAGDAAEVAPLAQRVVTGLADQIGALQIQLTRLEKELLAWHRENDLSQRLATIPGVGIVSATALAASVSEPERFRSGRQFAASLGLTPLQNCSGGKERLGRISRMGDRYLRRLLVVGMTSLIRRAKTTPNSVDPRLPALLQRKPVRVVTVAAANRTARVAWAIMTRGGTYRAPAARAA
IS110	MESP044.0722.00001.C001_01910 C ATG TGA 1974875 1975903 Valid FVA80_RS09780 1029 @WP_147911031.1@ FVA80_RS09780 1 1974875 1975903 | IS110 family transposase (translation)	Bacteria	MEITTVGIDLAKSIFQVHAVDAAGHVVVRKTLRRAQVVPFFSKLPRCLVGMEACGTAHHWARGLMKLGHDVRLMPPAYVKPYVKRGKTDANDAAAICEAVTRPSMRFVPVKSTEQQAALALHRTRDLLVKQRTQLVNMIRGLLAEFGIEMARGLRHALELAARLSAGDAAEVAPLAQRVVTGLADQIGALQIQLTRLEKELLAWHRENDLSQRLATIPGVGIVSATALAASVSEPERFRSGRQFAASLGLTPLQNCSGGKERLGRISRMGDRYLRRLLVVGMTSLIRRAKTTPNSVDPRLPALLQRKPVRVVTVAAANRTARVAWAIMTRGGTYRAPAARAA
IS110	ENAS001.0722.00008.C001_01058 C ATG TAA 1042899 1043903 Valid HV233_RS05275 1005 @WP_181553491.1@ HV233_RS05275 1 1042899 1043903 | IS110 family transposase (translation)	Bacteria	MEYIALIGIDLGKNSFHIHCQDRRGKAVYRKKFTRPKLIEFLATCPATTIAMEACGGSHFMARKLEELGHSPKLISPQFVRPFVKSNKNDFVDAEAICEAASRPSMRFVQPRTESQQAMRALHRVRESLVQDKVKTTNQMHAFLLEFGISVPRGAAVISRLSTILEDNSLPLYLSQLLLKLQQHYHYLVEQIKDLESQLKRKLDEDEVGQRLLSIPCVGTLTASTISTEIGDGKQYASSRDFAAATGLVPRQYSTGGRTTLLGISKRGNKKIRTLLVQCARVFIQKLEHQSGKLADWVRDLLCRKSNFVVTCALANKLARIAWALTARQQTYVA
IS110	SHAL001.0722.00003.C001_00677 C ATG TGA 769373 770389 Valid GMX02_RS03370 1017 @WP_156018683.1@ GMX02_RS03370 1 769373 770389 | IS110 family transposase (translation)	Bacteria	MKITTIGLDIAKLVFHAVAVNKAGKLVRKKMLKRKEVLGFFAKLEPCLVAIEACGGAHYWNREITALGHQVKLIPPQYVIPYRQGNKNDYNDALAIAEAAQRPNMRFVPAKSIEQQDVQMLHRVRERLTQQTTALVNQVRGMLAEYGIVLAKGKTAFRSQLPDILEDGENALTAKGRAIFHGLYNEFVELENRLKGCEKQVLQENANNPICQRLGTVLGVGPVTATAFYAAVGEGKAFHNGRHFSAWCGLVPRQHSSGGKDNLLGISKRGNAYLRTLFIHGARSILRHCEHKTDKLSLWAKALVERRGFNRACVAVANKLARIAWVIAAKEETYRPAT
IS110	SHAL001.0722.00003.C001_00678 C ATG TGA 771048 772064 Valid GMX02_RS03375 1017 @WP_156018683.1@ GMX02_RS03375 1 771048 772064 | IS110 family transposase (translation)	Bacteria	MKITTIGLDIAKLVFHAVAVNKAGKLVRKKMLKRKEVLGFFAKLEPCLVAIEACGGAHYWNREITALGHQVKLIPPQYVIPYRQGNKNDYNDALAIAEAAQRPNMRFVPAKSIEQQDVQMLHRVRERLTQQTTALVNQVRGMLAEYGIVLAKGKTAFRSQLPDILEDGENALTAKGRAIFHGLYNEFVELENRLKGCEKQVLQENANNPICQRLGTVLGVGPVTATAFYAAVGEGKAFHNGRHFSAWCGLVPRQHSSGGKDNLLGISKRGNAYLRTLFIHGARSILRHCEHKTDKLSLWAKALVERRGFNRACVAVANKLARIAWVIAAKEETYRPAT
IS110	SHAL001.0722.00003.C001_00723 C ATG TGA 833780 834796 Valid GMX02_RS03600 1017 @WP_156018683.1@ GMX02_RS03600 1 833780 834796 | IS110 family transposase (translation)	Bacteria	MKITTIGLDIAKLVFHAVAVNKAGKLVRKKMLKRKEVLGFFAKLEPCLVAIEACGGAHYWNREITALGHQVKLIPPQYVIPYRQGNKNDYNDALAIAEAAQRPNMRFVPAKSIEQQDVQMLHRVRERLTQQTTALVNQVRGMLAEYGIVLAKGKTAFRSQLPDILEDGENALTAKGRAIFHGLYNEFVELENRLKGCEKQVLQENANNPICQRLGTVLGVGPVTATAFYAAVGEGKAFHNGRHFSAWCGLVPRQHSSGGKDNLLGISKRGNAYLRTLFIHGARSILRHCEHKTDKLSLWAKALVERRGFNRACVAVANKLARIAWVIAAKEETYRPAT
IS110	SHAL001.0722.00003.C001_01702 D ATG TGA 1915565 1916581 Valid GMX02_RS08465 1017 @WP_156018683.1@ GMX02_RS08465 1 1915565 1916581 | IS110 family transposase (translation)	Bacteria	MKITTIGLDIAKLVFHAVAVNKAGKLVRKKMLKRKEVLGFFAKLEPCLVAIEACGGAHYWNREITALGHQVKLIPPQYVIPYRQGNKNDYNDALAIAEAAQRPNMRFVPAKSIEQQDVQMLHRVRERLTQQTTALVNQVRGMLAEYGIVLAKGKTAFRSQLPDILEDGENALTAKGRAIFHGLYNEFVELENRLKGCEKQVLQENANNPICQRLGTVLGVGPVTATAFYAAVGEGKAFHNGRHFSAWCGLVPRQHSSGGKDNLLGISKRGNAYLRTLFIHGARSILRHCEHKTDKLSLWAKALVERRGFNRACVAVANKLARIAWVIAAKEETYRPAT
IS110	SHAL001.0722.00003.C001_03151 D ATG TGA 3549029 3550045 Valid GMX02_RS15695 1017 @WP_156018683.1@ GMX02_RS15695 1 3549029 3550045 | IS110 family transposase (translation)	Bacteria	MKITTIGLDIAKLVFHAVAVNKAGKLVRKKMLKRKEVLGFFAKLEPCLVAIEACGGAHYWNREITALGHQVKLIPPQYVIPYRQGNKNDYNDALAIAEAAQRPNMRFVPAKSIEQQDVQMLHRVRERLTQQTTALVNQVRGMLAEYGIVLAKGKTAFRSQLPDILEDGENALTAKGRAIFHGLYNEFVELENRLKGCEKQVLQENANNPICQRLGTVLGVGPVTATAFYAAVGEGKAFHNGRHFSAWCGLVPRQHSSGGKDNLLGISKRGNAYLRTLFIHGARSILRHCEHKTDKLSLWAKALVERRGFNRACVAVANKLARIAWVIAAKEETYRPAT
IS110	SHAL001.0722.00003.C001_03175 C ATG TGA 3574738 3575754 Valid GMX02_RS15815 1017 @WP_156018683.1@ GMX02_RS15815 1 3574738 3575754 | IS110 family transposase (translation)	Bacteria	MKITTIGLDIAKLVFHAVAVNKAGKLVRKKMLKRKEVLGFFAKLEPCLVAIEACGGAHYWNREITALGHQVKLIPPQYVIPYRQGNKNDYNDALAIAEAAQRPNMRFVPAKSIEQQDVQMLHRVRERLTQQTTALVNQVRGMLAEYGIVLAKGKTAFRSQLPDILEDGENALTAKGRAIFHGLYNEFVELENRLKGCEKQVLQENANNPICQRLGTVLGVGPVTATAFYAAVGEGKAFHNGRHFSAWCGLVPRQHSSGGKDNLLGISKRGNAYLRTLFIHGARSILRHCEHKTDKLSLWAKALVERRGFNRACVAVANKLARIAWVIAAKEETYRPAT
IS110	ESCO001.0722.00481.C001_04798 C ATG TGA 4879987 4881012 Valid AM340_RS25255 1026 @WP_021538986.1@ AM340_RS25255 1 4879987 4881012 | IS110 family transposase (translation)	Bacteria	MKVSTLGIDLAKNVFQLHGVDHEGHTILRKKLTRAKFVQFVIQLEPCLIGMEACSSSHYFARLFTRYGHEVKLIPPQYVKPYVKTNKTDAADAEAICEAVTRPNMRFVQIKTEEPQAVLALHTERGILIRERIACANSLRATLAEFGITIAAGQSHLTRELPAILEDGENGLSPFVRTSIYRQSKHIRELEEQVKQVEEALASWYRTQEACQRMAKIPGVGMLTATYVVAAVGNARQFSTAKQFASWLGLTPKEHSSGGKQQLGGISKRGDGYFRYLLVHGARALTAWVNRNGAVEENSWLQGLLERKHYNVAVVAMAAKTARIMWSMLSHNTEYQPRQLA
IS110	ACAS001.0722.00002.C001_01314 D ATG TGA 1332973 1333995 Valid A4R89_RS06725 1023 @WP_070324787.1@ A4R89_RS06725 1 1332973 1333995 | IS110 family transposase (translation)	Bacteria	MKDTVIGVDLAKNIFQVHGASRAGEVMFRKKLRRQQFMQFMATQPPALVVLEACGSAHYWARELAGAGHEVRLIAPQYVKPFVKRQKNDAADAEAIVIAARQPEMRFVEPRTEAQQARGVLFRVRQRLVHQRTELVNALRAVLYEFGLVVPQGIAHIRHIEAMLDEAVLPEAVKQECLDLLRQISEQSVRIDVRTKKIRMLAQESENTCRLQSMPGVGPLTALAIEAFAPDLQCFRRGRDFAAWLGLVPRQFSSGGKERLGKISKAGQADIRRLLIMGAMTQVNWASRKAPAPGSWLARMLARKPRMLVAIALANRMARAIWAMATKQEDYRDPALSVAA
IS110	AESA003.0722.00005.C001_04197 D ATG TGA 4506371 4507396 Valid CHQ57_RS21100 1026 @WP_099994544.1@ CHQ57_RS21100 1 4506371 4507396 | IS110 family transposase (translation)	Bacteria	MATIALFGLDIGKHSFHLVGQDANGKPVFKRQFTRSSLIHYLAQHPACRIVMEACCGAHWLARQLAGFGHQVQLIAPQYVRPFVTGNKNDFLDAHAICEAASRPSMRYVGVKTPEQQASSALHRLREARIADRVQTANQIHALLLEFGIVLPLGARGIMQAPDIVMNASADLPHAARRVLSAQYEHYRYLAELIAGLDSQIGAQAKADALTSRLMTIPGIGPITASQLAADAGNAQSYGSARHFAASLGLVPRQHSTGGKSKLLGISKRGDKSLRRLLVQCARVVMQNAAKWQSAVAQWTQQLMTRRHSNVVACALANKLARIVWAVLVKGKEYRPNPNAA
IS110	ACAS001.0722.00001.C001_01655 D ATG TGA 1748923 1749948 Valid A4S02_RS08395 1026 @WP_070323494.1@ A4S02_RS08395 1 1748923 1749948 | IS110 family transposase (translation)	Bacteria	MKDTVIGVDLAKNIFQVHGASRAGEVMFRKKLRRQQFMQFMATQPPALVVLEACGSAHYWARELAGAGHEVRLIAPQYVKPFVKRQKNDAADAEAIVIAARQPEMRFVEPRTEAQQARGVLFRARQRLVHQRTELVNALRAVLYEFGLVVPQGIAHIRHIEAMLDEAVLPEAVKQECLDLLRQISEQSVRIDVRTKKIRMLAQESENTCRLQSMPGVGPLTALAIEAFAPDLQSFRRGRDFAAWLGLVPRQYSTGGKTRLGRITKTGNRQIRTLLVLGATAMLHRAHKWDSAAGQWLCELMARRPRRLATVALANKMARIIWALLSRKEIYRPTGVSVSAG
IS110	KLPN001.0722.00148.C001_00348 C ATG TAA 363370 364374 Valid CXB26_RS01815 1005 @WP_101169228.1@ CXB26_RS01815 1 363370 364374 | IS110 family transposase (translation)	Bacteria	MENIALIGIDLGKNSFHIHCQDHRGKAVYRKKFTRPKLIEFLATCPATTIAMEACGGSHFMARKLEELGHFPKLISPQFVRPFVKSNKNDFVDAEAICEAASRPSMRFVQPRTESQQAMRALHRVRESLVQDKVKTTNQMHAFLLEFGISVPRGAAVISRLSTLLEESMLPRYLSQLLLKLQQHYHYLVEQIKDLESQLKRKLDEDEVGQRLLSIPCVGTLTASTISTEIGDGKQYASSRDFAAATGLVPRQYSTGGRTTLLGISKRGNKKIRTLLVQCARVFIQKLEHQSGKLADWVRELLCRKSNFVVTCALANKLARIAWALTARQQTYEA
IS110	MAGE001.0722.00001.C001_01547 C ATG TGA 1598133 1599170 Valid CFI10_RS07735 1038 @WP_206836051.1@ CFI10_RS07735 1 1598133 1599170 | IS110 family transposase (translation)	Bacteria	MNIIRVGVDIAKSVFHVHGVDRYGQTRWQGKYSRNKWLDAVSRKVPVGAEIGMEACASSHHWARELQSRGYHVRLIAAQFVKPYVKSNKNDRVDAEAICEAMSRPNMRFVAPKTVAQQDIQAAHRIREELVGQRTAKANQIRGLVGEYGIIAPVGIQQLRRALPGWLEDAENGLSDSFRILLNGLAEDLRHLDDRIQALDDRISDSVKQDPVAKRLMTLRGVGPLTASALSGALGDGKAFRKGRDFAASLGLTPRQHSTGGRDRLLGISKRGDSYLRKLLVHGARAVLRHVEGKDDGLSHWLKALVARKHANVATVALANKTARIAWALVHNDTGYDESLAAANR
IS110	MAGE001.0722.00001.C001_03078 D ATG TGA 3195273 3196310 Valid CFI10_RS15370 1038 @WP_206836051.1@ CFI10_RS15370 1 3195273 3196310 | IS110 family transposase (translation)	Bacteria	MNIIRVGVDIAKSVFHVHGVDRYGQTRWQGKYSRNKWLDAVSRKVPVGAEIGMEACASSHHWARELQSRGYHVRLIAAQFVKPYVKSNKNDRVDAEAICEAMSRPNMRFVAPKTVAQQDIQAAHRIREELVGQRTAKANQIRGLVGEYGIIAPVGIQQLRRALPGWLEDAENGLSDSFRILLNGLAEDLRHLDDRIQALDDRISDSVKQDPVAKRLMTLRGVGPLTASALSGALGDGKAFRKGRDFAASLGLTPRQHSTGGRDRLLGISKRGDSYLRKLLVHGARAVLRHVEGKDDGLSHWLKALVARKHANVATVALANKTARIAWALVHNDTGYDESLAAANR
IS110	STMA005.0722.00021.C001_00421 D ATG TAG 483616 484581 Valid FEO95_RS02095 966 @WP_154354599.1@ FEO95_RS02095 1 483616 484581 | IS110-like element ISStma4 family transposase (translation)	Bacteria	MQFIGIDAAKATFDIALPLSHGKYRTKAKLPNTPKGFDELLAWRAKHAPNAAVGMEATGIYHEALAQALVEAGVVVHVANPARVKAFGQAEGMRTKTDRSDAKLIARFFEAQRSEKLHPYVPPTPSEVKLRALVRRRDDLQEMLQMEHNRLDVADISVQQGIKDVIRTLEEQIKQVQKAIEDHIDNDPDLRRRHQLLTSIPGVGNTSSAQLLAMLGDLSKYSDVRQVVAHAGLNPAQRQSGNYEGKCRISRVGDANFRKKLYMPALTGKTHNPTLKSFADRLSAKGKPFKVVMCAVMRKLIHLIWGVLRSGRPFEPDVALA
IS110	STMA005.0722.00021.C001_00462 C ATG TAG 525074 526039 Valid FEO95_RS02300 966 @WP_154354599.1@ FEO95_RS02300 1 525074 526039 | IS110-like element ISStma4 family transposase (translation)	Bacteria	MQFIGIDAAKATFDIALPLSHGKYRTKAKLPNTPKGFDELLAWRAKHAPNAAVGMEATGIYHEALAQALVEAGVVVHVANPARVKAFGQAEGMRTKTDRSDAKLIARFFEAQRSEKLHPYVPPTPSEVKLRALVRRRDDLQEMLQMEHNRLDVADISVQQGIKDVIRTLEEQIKQVQKAIEDHIDNDPDLRRRHQLLTSIPGVGNTSSAQLLAMLGDLSKYSDVRQVVAHAGLNPAQRQSGNYEGKCRISRVGDANFRKKLYMPALTGKTHNPTLKSFADRLSAKGKPFKVVMCAVMRKLIHLIWGVLRSGRPFEPDVALA
IS110	STMA005.0722.00021.C001_00605 D ATG TAG 698101 699066 Valid FEO95_RS03015 966 @WP_154354599.1@ FEO95_RS03015 1 698101 699066 | IS110-like element ISStma4 family transposase (translation)	Bacteria	MQFIGIDAAKATFDIALPLSHGKYRTKAKLPNTPKGFDELLAWRAKHAPNAAVGMEATGIYHEALAQALVEAGVVVHVANPARVKAFGQAEGMRTKTDRSDAKLIARFFEAQRSEKLHPYVPPTPSEVKLRALVRRRDDLQEMLQMEHNRLDVADISVQQGIKDVIRTLEEQIKQVQKAIEDHIDNDPDLRRRHQLLTSIPGVGNTSSAQLLAMLGDLSKYSDVRQVVAHAGLNPAQRQSGNYEGKCRISRVGDANFRKKLYMPALTGKTHNPTLKSFADRLSAKGKPFKVVMCAVMRKLIHLIWGVLRSGRPFEPDVALA
IS110	STMA005.0722.00021.C001_03330 D ATG TAG 3575252 3576217 Valid FEO95_RS16595 966 @WP_154354599.1@ FEO95_RS16595 1 3575252 3576217 | IS110-like element ISStma4 family transposase (translation)	Bacteria	MQFIGIDAAKATFDIALPLSHGKYRTKAKLPNTPKGFDELLAWRAKHAPNAAVGMEATGIYHEALAQALVEAGVVVHVANPARVKAFGQAEGMRTKTDRSDAKLIARFFEAQRSEKLHPYVPPTPSEVKLRALVRRRDDLQEMLQMEHNRLDVADISVQQGIKDVIRTLEEQIKQVQKAIEDHIDNDPDLRRRHQLLTSIPGVGNTSSAQLLAMLGDLSKYSDVRQVVAHAGLNPAQRQSGNYEGKCRISRVGDANFRKKLYMPALTGKTHNPTLKSFADRLSAKGKPFKVVMCAVMRKLIHLIWGVLRSGRPFEPDVALA
IS110	STMA005.0722.00021.C001_04490 D ATG TAG 4913466 4914431 Valid FEO95_RS22390 966 @WP_154354599.1@ FEO95_RS22390 1 4913466 4914431 | IS110-like element ISStma4 family transposase (translation)	Bacteria	MQFIGIDAAKATFDIALPLSHGKYRTKAKLPNTPKGFDELLAWRAKHAPNAAVGMEATGIYHEALAQALVEAGVVVHVANPARVKAFGQAEGMRTKTDRSDAKLIARFFEAQRSEKLHPYVPPTPSEVKLRALVRRRDDLQEMLQMEHNRLDVADISVQQGIKDVIRTLEEQIKQVQKAIEDHIDNDPDLRRRHQLLTSIPGVGNTSSAQLLAMLGDLSKYSDVRQVVAHAGLNPAQRQSGNYEGKCRISRVGDANFRKKLYMPALTGKTHNPTLKSFADRLSAKGKPFKVVMCAVMRKLIHLIWGVLRSGRPFEPDVALA
IS110	XASA001.0722.00001.C001_01387 C ATG TAG 1645903 1646994 Valid SB85_RS06715 1092 @WP_244150072.1@ SB85_RS06715 1 1645903 1646994 | IS110 family transposase (translation)	Bacteria	MLALVCPNGIQSPPPGVNSHRQGRTGPSADHDPDTMEESPMSPVIGIDVAKRSFDVAIELTNGKHRTKAKLSNDAKGFQALQAWLQTHAQPDSWIAMEATGTYHQALAEFLHARGYRVCVLNPAQTAAYARSQLNRVKTDRSDAKLIASYALRHREQLRRWHPDPPALKQLKALVRRRQDLQQMLQMERNRLDVAPAQVKDSIQVHLADLQHHIAQIEQAIDDHIDQDPTLRGQRELLVSIQGIADTSAALMLAELGDVRRFADASAVTAFAGLNPCLQESGERKGHVCISRTGSPRLRAGLFMPALVAMTHNPIIRALKQRLSERGKTGKQIVCAAMRKLLHLAYGVLKSGTAFDPKRGLAC
IS110	SPYA001.0722.00001.C001_02483 C ATG TGA 2608886 2609911 Valid BV87_RS12395 1026 @WP_017503545.1@ BV87_RS12395 1 2608886 2609911 | IS110 family transposase (translation)	Bacteria	MEVSVLGIDLGKNSCSVVGLDGTGRVVVRRRMRRETVIAFAGSLAPCVVAMEACCGAHHMGRALVAHGHTVRLMSPEYVRPYVKAQKNDDRDAEAIAEAATRPTMRFVELKSQEQLDMQTLHRIRDQLVGERTSLMNQIRSLLLERGHIVPQGRAKLAVRLGEMLEAEEPVLGFRIHRLVADMRARWIALDERIADLDAEFAQAALTDERTQRLLTIPGIGALNATALVAAVGDARTFARGRDLAAWLGLVPRQATTGGKPRLLGITKRGSRYLRKILIQGARSSLPTMSKSDTRLGAWVRGLLSRAHQNTVVVALAAKMARIVWALLRHGRTYEPTLLAA
IS110	SPYA001.0722.00001.C001_02598 D ATG TGA 2723458 2724483 Valid BV87_RS12965 1026 @WP_017503545.1@ BV87_RS12965 1 2723458 2724483 | IS110 family transposase (translation)	Bacteria	MEVSVLGIDLGKNSCSVVGLDGTGRVVVRRRMRRETVIAFAGSLAPCVVAMEACCGAHHMGRALVAHGHTVRLMSPEYVRPYVKAQKNDDRDAEAIAEAATRPTMRFVELKSQEQLDMQTLHRIRDQLVGERTSLMNQIRSLLLERGHIVPQGRAKLAVRLGEMLEAEEPVLGFRIHRLVADMRARWIALDERIADLDAEFAQAALTDERTQRLLTIPGIGALNATALVAAVGDARTFARGRDLAAWLGLVPRQATTGGKPRLLGITKRGSRYLRKILIQGARSSLPTMSKSDTRLGAWVRGLLSRAHQNTVVVALAAKMARIVWALLRHGRTYEPTLLAA
IS110	XEPO001.0722.00001.C001_02958 D ATG TAA 3140206 3141234 Valid XPG1_RS14520 1029 @WP_045959707.1@ XPG1_RS14520 1 3140206 3141234 | IS110 family transposase (translation)	Bacteria	MNIIKVVGIDLAKNVFQVCVWLTDNSIAWNKKVSRQKLLDTLRAFPPNTLIAMEACQGAHYWGRTLQAMGYAVRLIPTQYVKALCKNQKNDANDALAICETSCRPGIHFVPVKTVEQQDIKALRSARQLVVEQRTTLVNQIRALLVEQGIVIPAGIQQLRHALPDILEEGNNALSFVLRRLLHSLQEDMQRFDVRIYDMDKEIQAVSSQQSGYAHLLTIPGVGPLIAAAFVSEVNAEQFQNGRQLSAWCGLVPRQYSSGGKNRLSGMTKQGNRHLRTLIIHGARAVMRCCQKREDVLGGWLRKLIARCGFMKATVALANKLVRIIWRILKDDVDFMMKKAVN
IS110	PAXE001.0722.00001.C003_00462 D ATG TGA 504939 505964 Valid BXE_RS38990 1026 @WP_011493648.1@ BXE_RS38990 1 504939 505964 | IS110-like element ISBfun1 family transposase (translation)	Bacteria	MPIVTIGIDLAKNIFAVHGVDEAGKAMLIKPRVPRDQLATLIAQLPACLIGMEACSGAHHWARLFQQHGHTVKLMAPNLVAPYRMSGKRGKNDAADAAAICEAVARPSMRFVPLKDEHQQATLCLHRTRQGFVEERTATYNRLRGLLPEFGVVLPQSPEKLRRYVTEHLDALPGWAKRSIGDLLEHAGHIEDRLLEYDRAIAEIAREDARSKRLMQLRGVGPTTASALLASIGAGRDFRNGRQVAAWIGLTPGQYSSGGKARLGSITKAGDAYLRGLLVNGARAVIANLGEKQDRFSRWVRTLIERRGYWRAAVAIAAKNARLAWASLKYGEDFKLEPAAD
IS110	PAXE001.0722.00002.C003_00540 C ATG TGA 563301 564326 Valid DR64_RS24485 1026 @WP_011493648.1@ DR64_RS24485 1 563301 564326 | IS110-like element ISBfun1 family transposase (translation)	Bacteria	MPIVTIGIDLAKNIFAVHGVDEAGKAMLIKPRVPRDQLATLIAQLPACLIGMEACSGAHHWARLFQQHGHTVKLMAPNLVAPYRMSGKRGKNDAADAAAICEAVARPSMRFVPLKDEHQQATLCLHRTRQGFVEERTATYNRLRGLLPEFGVVLPQSPEKLRRYVTEHLDALPGWAKRSIGDLLEHAGHIEDRLLEYDRAIAEIAREDARSKRLMQLRGVGPTTASALLASIGAGRDFRNGRQVAAWIGLTPGQYSSGGKARLGSITKAGDAYLRGLLVNGARAVIANLGEKQDRFSRWVRTLIERRGYWRAAVAIAAKNARLAWASLKYGEDFKLEPAAD
IS110	RHHI001.0722.00001.P002_01072 D ATG TAG 1128273 1129301 Valid FFM81_RS26545 1029 @WP_173883855.1@ FFM81_RS26545 1 1128273 1129301 | IS110 family transposase (translation)	Bacteria	MEKITTIGLDLAKSVFQVHAITEDGHIAVRRALRRSQVLEFFRHIEPCLVEMEACGSAHYWANAIGEFGHTVRLMPPAYVKPYVKRNKTDAADAEAICEAVTRPTMRFVPIKSPEEQAAGMVLKTRELLVRQRSQTANAMRAHMAELGIVAAAGMTSIAKLVAILRDDRDGRLPNSARAALLEMADQIERLTERVEVLDSKIVAAVKADDAARRLTTIPGVGPIIAATVRAAVQDPAAFRTGRDLAAWIGITPRANSSGGKERLGKISKRGNKQLRTLLIVGATSILKQARRGSKLPGWVVSIMGGRPYKVAAVALANKMARTIWAILVKGGTYQAPAMAEV
IS110	KLMI001.0722.00009.C001_00343 C ATG TAA 367908 368930 Valid GW952_RS01710 1023 @WP_162121142.1@ GW952_RS01710 1 367908 368930 | IS110 family transposase (translation)	Bacteria	MNIKRIGLDLAKNVFQIHAVDHREHVVLRKTLRRDRMAAFFTQLSPCLIGIEACGSAHYWARELTRMGHTVRIIPPRLVKPYLKGQKNDANDAEAICEAVSRPGMRFVAVRTERQQTLQAEHRVRARLIRARTALSNEIRGLLGEFGVVLPAGIAQLRKALPEIVSQQVQWDESFIRLLCELSEELQELDERVARHDRRLQQSARDDIRIKRLLAIEGMGPVVASALVAAVGDGRQFRSGREMAAYLGLVPRQHSSGGKARLGHISKRGDRYVRTLIIHGARAVLNACQNKTDRRSQWLQGVSERRNRNIATVALANKNARIAWALLSREEDYHGIQVTG
IS110	KLMI001.0722.00009.C001_01564 D ATG TAA 1647506 1648528 Valid GW952_RS07780 1023 @WP_162121142.1@ GW952_RS07780 1 1647506 1648528 | IS110 family transposase (translation)	Bacteria	MNIKRIGLDLAKNVFQIHAVDHREHVVLRKTLRRDRMAAFFTQLSPCLIGIEACGSAHYWARELTRMGHTVRIIPPRLVKPYLKGQKNDANDAEAICEAVSRPGMRFVAVRTERQQTLQAEHRVRARLIRARTALSNEIRGLLGEFGVVLPAGIAQLRKALPEIVSQQVQWDESFIRLLCELSEELQELDERVARHDRRLQQSARDDIRIKRLLAIEGMGPVVASALVAAVGDGRQFRSGREMAAYLGLVPRQHSSGGKARLGHISKRGDRYVRTLIIHGARAVLNACQNKTDRRSQWLQGVSERRNRNIATVALANKNARIAWALLSREEDYHGIQVTG
IS110	KLMI001.0722.00009.C001_02458 C ATG TAA 2577769 2578791 Valid GW952_RS12235 1023 @WP_162121142.1@ GW952_RS12235 1 2577769 2578791 | IS110 family transposase (translation)	Bacteria	MNIKRIGLDLAKNVFQIHAVDHREHVVLRKTLRRDRMAAFFTQLSPCLIGIEACGSAHYWARELTRMGHTVRIIPPRLVKPYLKGQKNDANDAEAICEAVSRPGMRFVAVRTERQQTLQAEHRVRARLIRARTALSNEIRGLLGEFGVVLPAGIAQLRKALPEIVSQQVQWDESFIRLLCELSEELQELDERVARHDRRLQQSARDDIRIKRLLAIEGMGPVVASALVAAVGDGRQFRSGREMAAYLGLVPRQHSSGGKARLGHISKRGDRYVRTLIIHGARAVLNACQNKTDRRSQWLQGVSERRNRNIATVALANKNARIAWALLSREEDYHGIQVTG
IS110	ENKO001.0722.00008.C001_01751 C ATG TAA 1834868 1835872 Valid JLF35_RS08730 1005 @WP_200923411.1@ JLF35_RS08730 1 1834868 1835872 | IS110 family transposase (translation)	Bacteria	MENIALIGIDLGKNSFHIHCQDRRGKAVYRKKFTRPKLIEFLATCPATTIAMEACGGSHFMARKLEELGHFPKLISPQFVRPFVKSNKNDFVDAEAICEAASRPSMRFVQPRTESQQAMRALHRVRESLVQDKVKTTNQMHAFLLEFGISVPRGAAVISRLSTLLEDNSLPLYLSQLLLKLQQHYHYLVEQIKDLESQLKRKLDEDEIGQRLLSIPCVGTLTASTISTEIGDGKQYASSRDFAAATGLVPRQYSTGGRTTLLGISKRGNKKIRTLLVQCARVFIQKLEHQSGKLADWVRDLLRRKSNFVVTCALANKLARIAWALTARQQTYVA
IS110	ENKO001.0722.00008.P003_00005 C ATG TAA 3709 4713 Valid JLF35_RS23355 1005 @WP_200923411.1@ JLF35_RS23355 1 3709 4713 | IS110 family transposase (translation)	Bacteria	MENIALIGIDLGKNSFHIHCQDRRGKAVYRKKFTRPKLIEFLATCPATTIAMEACGGSHFMARKLEELGHFPKLISPQFVRPFVKSNKNDFVDAEAICEAASRPSMRFVQPRTESQQAMRALHRVRESLVQDKVKTTNQMHAFLLEFGISVPRGAAVISRLSTLLEDNSLPLYLSQLLLKLQQHYHYLVEQIKDLESQLKRKLDEDEIGQRLLSIPCVGTLTASTISTEIGDGKQYASSRDFAAATGLVPRQYSTGGRTTLLGISKRGNKKIRTLLVQCARVFIQKLEHQSGKLADWVRDLLRRKSNFVVTCALANKLARIAWALTARQQTYVA
IS110	PEPA002.0722.00001.C001_02898 C ATG TAG 2961074 2962102 Valid I8N54_RS14470 1029 @WP_140197364.1@ I8N54_RS14470 1 2961074 2962102 | IS110 family transposase (translation)	Bacteria	MDIKVLGIDLGKTVCSLAGLDEAGAVVFRKRLQRHRLLDFLDTLPPCVVAMEACGGAHHIGRFCLQKGHDPRLMSPLYVRPYVKVHKNDDRDAEAIAEAATRPTMSFVAIKSEEQLDLQALHRARERLVSDRTRLINQGRGFLMERGIRVGTGRHVFQKELARLAAEGTADLSPRMLLLVTDMASELGVINDRVAAIDAEIKALARTDADMQRLMEIPGIGPTIATALVAAVGTGSSFGKGRDLAAWLGLVPRQITTGGKAKLIGISKHGNRYLRKLFIHGARTVLHLVRDRTSPITAWADGLKERAHVNVAAVAMANKMARIAWAVLTKGERYRPNAMSGL
IS110	RASO001.0722.00009.C001_00556 C ATG TGA 560898 561941 Valid BC350_RS02725 1044 @WP_089190422.1@ BC350_RS02725 1 560898 561941 | IS110 family transposase (translation)	Bacteria	MSTQAVRVIGIDLGKNWFHLVGMDDRGHPLFRKKLNRTQLAEFAATSSACIVAMESCPGSQYWGRRFQNAGHTVRVIPAQFVKPYLKSNKNDFNDAEAIAEAASRGTMRTVPLKSVDQLEMQAMHRVRQRFIVERTAAVNQMRALLLEHGIVVPIGRALFARSLPRILEDAENGLSIRMRQLLQRLRERWQGLDKEIDSVSTEIHEIAKDSELCRRAITVPGIGPIIASAMVAAVGSGQAFGKGRDLAAWLGLVPNQYSTGGKSNLGGIGKRGNSYLRMLLIQGARALMIHMKRERSRMGQWLQEIEKRSHPHVALIALANKIARICWKVLVSGESYRPFPNAPMTA
IS110	KLPN001.0722.00057.C001_04105 C ATG TAA 4125006 4126010 Valid AGG42_RS23070 1005 @WP_103826463.1@ AGG42_RS23070 1 4125006 4126010 | IS110 family transposase (translation)	Bacteria	MENIALIGIDLGKNSFHIHCQDRRGKAVYRKKFTRPKLIEFLATCPATTIAMEACGGSHFMARKLAELGHFPKLISPQFVRPFVKSNKNDFVDAEAICEAASRPSMRFVQPRTESQQAMRALHRVRESLVQDKVKTTNQMHAFLLEFGISVPRGAAVISRLSTLLEDSSLPLYLSQLLLKLQQHYHYLVEQIKDLESQLKRKLDEDEVGQRLLSIPCVGTLTASTISTEIGDGKQYASSRDFAAATGLVPRQYSTGGRTTLLGISKRGNKKIRTLLVQCARVFIQKLEHQSGKLADWVRELLCRKSNFVVTCALANKLARIAWALTARQQTYVA
IS110	KLPN001.0722.00057.P003_00047 D ATG TAA 42738 43742 Valid AGG42_RS00635 1005 @WP_103826463.1@ AGG42_RS00635 1 42738 43742 | IS110 family transposase (translation)	Bacteria	MENIALIGIDLGKNSFHIHCQDRRGKAVYRKKFTRPKLIEFLATCPATTIAMEACGGSHFMARKLAELGHFPKLISPQFVRPFVKSNKNDFVDAEAICEAASRPSMRFVQPRTESQQAMRALHRVRESLVQDKVKTTNQMHAFLLEFGISVPRGAAVISRLSTLLEDSSLPLYLSQLLLKLQQHYHYLVEQIKDLESQLKRKLDEDEVGQRLLSIPCVGTLTASTISTEIGDGKQYASSRDFAAATGLVPRQYSTGGRTTLLGISKRGNKKIRTLLVQCARVFIQKLEHQSGKLADWVRELLCRKSNFVVTCALANKLARIAWALTARQQTYVA
IS110	KLPN001.0722.00064.C001_01976 D ATG TAA 1989319 1990323 Valid AGE86_RS11960 1005 @WP_103826463.1@ AGE86_RS11960 1 1989319 1990323 | IS110 family transposase (translation)	Bacteria	MENIALIGIDLGKNSFHIHCQDRRGKAVYRKKFTRPKLIEFLATCPATTIAMEACGGSHFMARKLAELGHFPKLISPQFVRPFVKSNKNDFVDAEAICEAASRPSMRFVQPRTESQQAMRALHRVRESLVQDKVKTTNQMHAFLLEFGISVPRGAAVISRLSTLLEDSSLPLYLSQLLLKLQQHYHYLVEQIKDLESQLKRKLDEDEVGQRLLSIPCVGTLTASTISTEIGDGKQYASSRDFAAATGLVPRQYSTGGRTTLLGISKRGNKKIRTLLVQCARVFIQKLEHQSGKLADWVRELLCRKSNFVVTCALANKLARIAWALTARQQTYVA
IS110	KLPN001.0722.00158.P002_00073 C ATG TAA 59784 60788 Valid C3377_RS00375 1005 @WP_103826463.1@ C3377_RS00375 1 59784 60788 | IS110 family transposase (translation)	Bacteria	MENIALIGIDLGKNSFHIHCQDRRGKAVYRKKFTRPKLIEFLATCPATTIAMEACGGSHFMARKLAELGHFPKLISPQFVRPFVKSNKNDFVDAEAICEAASRPSMRFVQPRTESQQAMRALHRVRESLVQDKVKTTNQMHAFLLEFGISVPRGAAVISRLSTLLEDSSLPLYLSQLLLKLQQHYHYLVEQIKDLESQLKRKLDEDEVGQRLLSIPCVGTLTASTISTEIGDGKQYASSRDFAAATGLVPRQYSTGGRTTLLGISKRGNKKIRTLLVQCARVFIQKLEHQSGKLADWVRELLCRKSNFVVTCALANKLARIAWALTARQQTYVA
IS110	KLPN001.0722.00158.P003_00016 D ATG TAA 9828 10832 Valid C3377_RS00615 1005 @WP_103826463.1@ C3377_RS00615 1 9828 10832 | IS110 family transposase (translation)	Bacteria	MENIALIGIDLGKNSFHIHCQDRRGKAVYRKKFTRPKLIEFLATCPATTIAMEACGGSHFMARKLAELGHFPKLISPQFVRPFVKSNKNDFVDAEAICEAASRPSMRFVQPRTESQQAMRALHRVRESLVQDKVKTTNQMHAFLLEFGISVPRGAAVISRLSTLLEDSSLPLYLSQLLLKLQQHYHYLVEQIKDLESQLKRKLDEDEVGQRLLSIPCVGTLTASTISTEIGDGKQYASSRDFAAATGLVPRQYSTGGRTTLLGISKRGNKKIRTLLVQCARVFIQKLEHQSGKLADWVRELLCRKSNFVVTCALANKLARIAWALTARQQTYVA
IS110	KLPN001.0722.00158.P003_00053 C ATG TAA 41936 42940 Valid C3377_RS00800 1005 @WP_103826463.1@ C3377_RS00800 1 41936 42940 | IS110 family transposase (translation)	Bacteria	MENIALIGIDLGKNSFHIHCQDRRGKAVYRKKFTRPKLIEFLATCPATTIAMEACGGSHFMARKLAELGHFPKLISPQFVRPFVKSNKNDFVDAEAICEAASRPSMRFVQPRTESQQAMRALHRVRESLVQDKVKTTNQMHAFLLEFGISVPRGAAVISRLSTLLEDSSLPLYLSQLLLKLQQHYHYLVEQIKDLESQLKRKLDEDEVGQRLLSIPCVGTLTASTISTEIGDGKQYASSRDFAAATGLVPRQYSTGGRTTLLGISKRGNKKIRTLLVQCARVFIQKLEHQSGKLADWVRELLCRKSNFVVTCALANKLARIAWALTARQQTYVA
IS110	NIHA002.0722.00001.C001_00858 D GTG TAA 891241 892269 Valid NHAM_RS04185 1029 @WP_011509385.1@ NHAM_RS04185 1 891241 892269 | IS110 family transposase (translation)	Bacteria	MTEVSTIGLDLAKSVFQVHGADASGAVVFRKTLRRARVLEFFRDLPRCFVAMEACGGAHHWAREIGRLGHEVRLIPPIYVKPFVKRQKNDASDAEAICEAAQRPTMRFVAVKSESAQASAAIFRTRDLLVRQRTQLINAVRGQLTEYGLVAAKGTANLPRLLALVDEPGSDLPQATRAMLDVLIGMVMMLAEQISALDREIARRAKEEDMPSRLMTIPGVGPITATAIAALAPPVETFHKGRDFAAWLGLTPVQRSTGGRQKLGATSKMGERTIRRLLIIGAAALVRQTSRREPPPGSWLARMLARKPRMLVITALANKMARTVWALLAHNEVYRAPAVAAT
IS110	KLPN001.0722.00744.P005_00037 C ATG TAA 35537 36541 Valid LGM16_RS28375 1005 @WP_042015294.1@ LGM16_RS28375 1 35537 36541 | IS110-like element IS5075 family transposase (translation)	Bacteria	MENIALIGIDLGKNSFHIHCQDHRGKAVYRKKFTRPKLIEFLATCPATTIAMEACGGSHFMARKLAELGHFPKLISPQFVRPFVKSNKNDFVDAEAICEAASRPSMRFVQPRTESQQAMRALHRVRESLVQDKVKTTNQMHAFLLEFGISVPRGAAVISRLSTLLEDSSLPLYLSQLLLKLQQHYHYLVEQIKDLESQLKRKLDEDEVGQRLLSIPCVGTLTASTISTEIGDGKQYASSRDFAAATGLVPRQYSTGGRTTLLGISKRGNKKIRTLLVQCARVFIQKLEHQSGKLADWVRELLCRKSNFVVTCALANKLARIAWALTARQQTYVA
IS110	STMA005.0722.00005.C001_00016 C ATG TAG 15846 16811 Valid A7326_RS00075 966 @WP_088022977.1@ A7326_RS00075 1 15846 16811 | IS110 family transposase (translation)	Bacteria	MQFIGIDAAKATFDIAVPLSGSKYRTKAKLPNTPKGFDELLAWRAKHAPNAAVGMEATGIYHEALARALVEAGVVVHVANPARVKAFGQAEGIRTKTDRSDAKLIARFFEAQRPEKLHPYVPPTPSEVKLRALVRRRDDLQEMLQMEHNRLDVADISVQQGIKDVIRTLEEQIKQVQKAIEDHIDNDPDLRRRHQLLTSIPGIGNTSSAQLLAMLGDLSKYSDVRQVVAHAGLNPAQRQSGNYEGKSRISRVGDAVFRKKLYMPALTGKTHNPTLKSFADRLSAKGKPFKVVMCAVMRKLIHLVWGVLRSGRPFEPDGALA
IS110	STMA005.0722.00005.C001_03273 C ATG TAG 3539173 3540138 Valid A7326_RS16335 966 @WP_088022977.1@ A7326_RS16335 1 3539173 3540138 | IS110 family transposase (translation)	Bacteria	MQFIGIDAAKATFDIAVPLSGSKYRTKAKLPNTPKGFDELLAWRAKHAPNAAVGMEATGIYHEALARALVEAGVVVHVANPARVKAFGQAEGIRTKTDRSDAKLIARFFEAQRPEKLHPYVPPTPSEVKLRALVRRRDDLQEMLQMEHNRLDVADISVQQGIKDVIRTLEEQIKQVQKAIEDHIDNDPDLRRRHQLLTSIPGIGNTSSAQLLAMLGDLSKYSDVRQVVAHAGLNPAQRQSGNYEGKSRISRVGDAVFRKKLYMPALTGKTHNPTLKSFADRLSAKGKPFKVVMCAVMRKLIHLVWGVLRSGRPFEPDGALA
IS110	STMA005.0722.00005.C001_03983 D ATG TAG 4324417 4325382 Valid A7326_RS19880 966 @WP_088022977.1@ A7326_RS19880 1 4324417 4325382 | IS110 family transposase (translation)	Bacteria	MQFIGIDAAKATFDIAVPLSGSKYRTKAKLPNTPKGFDELLAWRAKHAPNAAVGMEATGIYHEALARALVEAGVVVHVANPARVKAFGQAEGIRTKTDRSDAKLIARFFEAQRPEKLHPYVPPTPSEVKLRALVRRRDDLQEMLQMEHNRLDVADISVQQGIKDVIRTLEEQIKQVQKAIEDHIDNDPDLRRRHQLLTSIPGIGNTSSAQLLAMLGDLSKYSDVRQVVAHAGLNPAQRQSGNYEGKSRISRVGDAVFRKKLYMPALTGKTHNPTLKSFADRLSAKGKPFKVVMCAVMRKLIHLVWGVLRSGRPFEPDGALA
IS110	KLPN001.0722.00051.P003_00097 D ATG TAA 86748 87752 Valid BB788_RS27245 1005 @WP_073558142.1@ BB788_RS27245 1 86748 87752 | IS110 family transposase (translation)	Bacteria	MENIALIGIDLGKNSFHIHCQDRRGKAVYRKKFTRPKLIEFLATCPATTIAMEACGGSHFMARKLEELGHSPKLISPQFVRPFVKSNKNDFVDAEAICEAASRPSMRFVQPRTESQQAMRALHRVRESLVQDKVKTTNQMHAFLLEFGISVPRGAAVISRLSTILEDNSLPLYLSQLLLKLQQHYHYLVKQIKDLESQLKRKLDEDEVGQRLLSIPCVGTLTASTISTEIGDGKQYASSRDFAAATGLVPRQYSTGGRTTLLGISKRGNKKIRTLLVQCARVFIQKLEHQSGKLADWVRDLLCRKSNFVVTCALANKLARIAWALTARQQTYVA
IS110	FEIS001.0722.00001.C001_01320 D ATG TAA 1379070 1380320 Valid NA23_RS06605 1251 @WP_249476991.1@ NA23_RS06605 1 1379070 1380320 | IS110 family transposase (translation)	Bacteria	MDNFPVFVGIDVSKDKFNVCAISNPSSIIFESSFDMSQQGFSSFANKLSAFPKQSIIIAMESTGCYHLNLLAFLSSNDFACAVFNPLTVKNFASLRKTKTDKIDARIIATALFYLQHQIPSSAFVNSELRDIVRARENIIHRIAKVKDNIEKLLNVLFPELERVTNIYSDTILNLLSHFPSAKAIQKARNLDVFFSKDRGRSTKLNAQKLKELANNSIAQYWPMKEKILVQNIKELQFLQQQLEEYDKMMKEYCECSAINLDIEILTSIPGIGENSAMHFLAEVGDISRFSTYKKLIAYCGLDPSIAQSGKSKVEGHISKRGNAHLRRILWLMAVSVVIHNEYFRTYYERKRQQGIPYKKAIMSVVHKLLRTLYAMLRKKEKFNIDYAISHSKQKFNFAYDIVTFLAKNFLTVRGF
IS110	SHEU001.0722.00001.C001_00049 C ATG TAA 53238 54254 Valid FM038_RS00245 1017 @WP_142873213.1@ FM038_RS00245 1 53238 54254 | IS110 family transposase (translation)	Bacteria	MKITTVGLDIAKSVFHFVGVNRAGKLVRKKMIKRTELIHFFSQVEPCLVVMEACGGANYWAREFQKMGHEVKLIAPQYVVPYRQGNKNDYNDAFAIAEAAQRPNMRFVQPKPVEQQDVQMLHRMRERLNKQSTALVNQVRGMLAEYGIVIAKGKASFRSKLPDLLENADNALTVKGRSIFYQLYEEFTDIDTRLKNCDTQVLQETKSNHVCLRLEAVPCIGPVTATAFYAAAGNGKDFTNGRHFSAWCGLVPKQRSSGGKDNLLGISKRGNAYLRTLFIHGARAVLRHSNGKVDRFSRWAVALVERRGFNRACVAVANKLARIAWVIAAREEEYQMVD
IS110	SHSP008.0722.00001.C001_00049 C ATG TAA 53326 54342 Valid FS418_RS00230 1017 @WP_142873213.1@ FS418_RS00230 1 53326 54342 | IS110 family transposase (translation)	Bacteria	MKITTVGLDIAKSVFHFVGVNRAGKLVRKKMIKRTELIHFFSQVEPCLVVMEACGGANYWAREFQKMGHEVKLIAPQYVVPYRQGNKNDYNDAFAIAEAAQRPNMRFVQPKPVEQQDVQMLHRMRERLNKQSTALVNQVRGMLAEYGIVIAKGKASFRSKLPDLLENADNALTVKGRSIFYQLYEEFTDIDTRLKNCDTQVLQETKSNHVCLRLEAVPCIGPVTATAFYAAAGNGKDFTNGRHFSAWCGLVPKQRSSGGKDNLLGISKRGNAYLRTLFIHGARAVLRHSNGKVDRFSRWAVALVERRGFNRACVAVANKLARIAWVIAAREEEYQMVD
IS110	HACH002.0722.00001.C001_03548 D ATG TAA 3742024 3743052 Valid LOKO_RS17330 1029 @WP_066451944.1@ LOKO_RS17330 1 3742024 3743052 | IS110 family transposase (translation)	Bacteria	MNHISIVGIDLAKHVFQLHAVDPKGRQIFSKKVSRSGLRLTLAQVPPCRVAMEACGGAHYWAREIQALGHEVQLIPPQYVKPFVLGHKSDARDARAIAEAAARDATPRVAPKTLEQQALQAMHRVRSRAIANRTALGNELHGLLAEMGICVAKGHSVFRQGEVRRLLAEHRAQLGDDLFVVLDDVLDQWLSLDARIHAYDQRLARLARATPVCRRLMSVPGIGPVNATLLASHIGDPRRFANGRSFSASIGLVPRQHSSGGKERLLSISKRGNGEVRRQLVHGARAALRAFQCQQQPDRLARWACALAARRGAAKATVALANKLGRICWAVMVRDTVYAATP
IS110	ENHO001.0722.00071.P003_00017 D ATG TAA 13704 14708 Valid H1D56_RS25315 1005 @WP_181494178.1@ H1D56_RS25315 1 13704 14708 | IS110-like element IS4321 family transposase (translation)	Bacteria	MENIALIGIDLGKNSFHIHCQDRRGKAVYRKKFTRPKLIEFLATCPATTIAMEACGGSHFMARKLEELGHSPKLISPQFVRPFVKSNKNDFVDAEAICEAASRPSMRFVQPRTESQQAMRALHRVRESLVQDKVKTTNQMHAFLLEFGISVPRGAAVISRLSTILEDNSLPLYLSQLLLKLQQHYHYLVEQIKDLESQLKRKLDEDEVGQRLLSIPCVGTLTASTISIEIGDGKQYASSRDFAAATGLVPRQYSTGGRTTLLGISKRGNKKIRTLLVQCARVFIQKLEHQSGKLADWVRDLLCRKSNFVVTCALANKLARIAWALTARQQTYVA
IS110	ENHO001.0722.00072.P003_00128 C ATG TAA 106094 107098 Valid H1Z82_RS24255 1005 @WP_181494178.1@ H1Z82_RS24255 1 106094 107098 | IS110-like element IS4321 family transposase (translation)	Bacteria	MENIALIGIDLGKNSFHIHCQDRRGKAVYRKKFTRPKLIEFLATCPATTIAMEACGGSHFMARKLEELGHSPKLISPQFVRPFVKSNKNDFVDAEAICEAASRPSMRFVQPRTESQQAMRALHRVRESLVQDKVKTTNQMHAFLLEFGISVPRGAAVISRLSTILEDNSLPLYLSQLLLKLQQHYHYLVEQIKDLESQLKRKLDEDEVGQRLLSIPCVGTLTASTISIEIGDGKQYASSRDFAAATGLVPRQYSTGGRTTLLGISKRGNKKIRTLLVQCARVFIQKLEHQSGKLADWVRDLLCRKSNFVVTCALANKLARIAWALTARQQTYVA
IS110	STMA005.0722.00021.C001_03499 C ATG TAG 3772090 3773055 Valid FEO95_RS17435 966 @WP_154354800.1@ FEO95_RS17435 1 3772090 3773055 | IS110-like element ISStma4 family transposase (translation)	Bacteria	MQFIGIDAAKATFDIALPLSHGKYRTKAKLPNTPKGFDELLAWRAKHAPKAAVGMEATGIYHEALAQALVEAGVVVHVANPARVKAFGQAEGMRTKTDRSDAKLIARFFEAQRSEKLHPYVPPTPSEVKLRALVRRRDDLQEMLQMEHNRLDVADISVQQGIKDVIRTLEEQIKQVQKAIEDHIDNDPDLRRRHQLLTSIPGVGNTSSAQLLAMLGDLSKYSDVRQVVAHAGLNPAQRQSGNYEGKCRISRVGDANFRKKLYMPALTGKTHNPTLKSFADRLSAKGKPFKVVMCAVMRKLIHLIWGVLRSGRPFEPDVALA
IS110	KLQU002.0722.00001.C001_00094 C ATG TAA 92230 93252 Valid B8P98_RS00475 1023 @WP_095032646.1@ B8P98_RS00475 1 92230 93252 | IS110 family transposase (translation)	Bacteria	MNIKRIGLDLAKNIFQIHAVDHHEHVVLRKTLRRDRMTAFFSQLSPCLIGIEACGAAHYWARELTRMGHTVRIIPPQRVKSYLKGQKNDANDAEAICEAISRPGMRFVAMKTERQQTLQAEHRVRARLVRARTALSNEMRGLLGEFGLVLPVGIRQLRKALPEILSQQELWDDRFIRLLSELAEELQMLDERVARHDRRLEQSARDDIRIKRLLAIEGMGPVVASALVAAVGDGRQFKSGREMAAYLGLVPRQHSSGGKARLGSISKRGDSYLRTLIIHGARAVLNACQNKTDRRSQWLKALSERRNRNIATVALANKNARIAWAILSREEDYHGLQAAG
IS110	KLQU002.0722.00001.C001_00105 D ATG TAA 107186 108208 Valid B8P98_RS00535 1023 @WP_095032646.1@ B8P98_RS00535 1 107186 108208 | IS110 family transposase (translation)	Bacteria	MNIKRIGLDLAKNIFQIHAVDHHEHVVLRKTLRRDRMTAFFSQLSPCLIGIEACGAAHYWARELTRMGHTVRIIPPQRVKSYLKGQKNDANDAEAICEAISRPGMRFVAMKTERQQTLQAEHRVRARLVRARTALSNEMRGLLGEFGLVLPVGIRQLRKALPEILSQQELWDDRFIRLLSELAEELQMLDERVARHDRRLEQSARDDIRIKRLLAIEGMGPVVASALVAAVGDGRQFKSGREMAAYLGLVPRQHSSGGKARLGSISKRGDSYLRTLIIHGARAVLNACQNKTDRRSQWLKALSERRNRNIATVALANKNARIAWAILSREEDYHGLQAAG
IS110	KLQU002.0722.00001.C001_01163 D ATG TAA 1190203 1191225 Valid B8P98_RS05995 1023 @WP_095032646.1@ B8P98_RS05995 1 1190203 1191225 | IS110 family transposase (translation)	Bacteria	MNIKRIGLDLAKNIFQIHAVDHHEHVVLRKTLRRDRMTAFFSQLSPCLIGIEACGAAHYWARELTRMGHTVRIIPPQRVKSYLKGQKNDANDAEAICEAISRPGMRFVAMKTERQQTLQAEHRVRARLVRARTALSNEMRGLLGEFGLVLPVGIRQLRKALPEILSQQELWDDRFIRLLSELAEELQMLDERVARHDRRLEQSARDDIRIKRLLAIEGMGPVVASALVAAVGDGRQFKSGREMAAYLGLVPRQHSSGGKARLGSISKRGDSYLRTLIIHGARAVLNACQNKTDRRSQWLKALSERRNRNIATVALANKNARIAWAILSREEDYHGLQAAG
IS110	KLQU002.0722.00001.C001_01748 C ATG TAA 1778975 1779997 Valid B8P98_RS09025 1023 @WP_095032646.1@ B8P98_RS09025 1 1778975 1779997 | IS110 family transposase (translation)	Bacteria	MNIKRIGLDLAKNIFQIHAVDHHEHVVLRKTLRRDRMTAFFSQLSPCLIGIEACGAAHYWARELTRMGHTVRIIPPQRVKSYLKGQKNDANDAEAICEAISRPGMRFVAMKTERQQTLQAEHRVRARLVRARTALSNEMRGLLGEFGLVLPVGIRQLRKALPEILSQQELWDDRFIRLLSELAEELQMLDERVARHDRRLEQSARDDIRIKRLLAIEGMGPVVASALVAAVGDGRQFKSGREMAAYLGLVPRQHSSGGKARLGSISKRGDSYLRTLIIHGARAVLNACQNKTDRRSQWLKALSERRNRNIATVALANKNARIAWAILSREEDYHGLQAAG
IS110	KLQU002.0722.00001.C001_04458 C ATG TAA 4501346 4502368 Valid B8P98_RS22780 1023 @WP_095032646.1@ B8P98_RS22780 1 4501346 4502368 | IS110 family transposase (translation)	Bacteria	MNIKRIGLDLAKNIFQIHAVDHHEHVVLRKTLRRDRMTAFFSQLSPCLIGIEACGAAHYWARELTRMGHTVRIIPPQRVKSYLKGQKNDANDAEAICEAISRPGMRFVAMKTERQQTLQAEHRVRARLVRARTALSNEMRGLLGEFGLVLPVGIRQLRKALPEILSQQELWDDRFIRLLSELAEELQMLDERVARHDRRLEQSARDDIRIKRLLAIEGMGPVVASALVAAVGDGRQFKSGREMAAYLGLVPRQHSSGGKARLGSISKRGDSYLRTLIIHGARAVLNACQNKTDRRSQWLKALSERRNRNIATVALANKNARIAWAILSREEDYHGLQAAG
IS110	KLQU002.0722.00001.C001_04914 D ATG TAA 4997401 4998423 Valid B8P98_RS25115 1023 @WP_095032646.1@ B8P98_RS25115 1 4997401 4998423 | IS110 family transposase (translation)	Bacteria	MNIKRIGLDLAKNIFQIHAVDHHEHVVLRKTLRRDRMTAFFSQLSPCLIGIEACGAAHYWARELTRMGHTVRIIPPQRVKSYLKGQKNDANDAEAICEAISRPGMRFVAMKTERQQTLQAEHRVRARLVRARTALSNEMRGLLGEFGLVLPVGIRQLRKALPEILSQQELWDDRFIRLLSELAEELQMLDERVARHDRRLEQSARDDIRIKRLLAIEGMGPVVASALVAAVGDGRQFKSGREMAAYLGLVPRQHSSGGKARLGSISKRGDSYLRTLIIHGARAVLNACQNKTDRRSQWLKALSERRNRNIATVALANKNARIAWAILSREEDYHGLQAAG
IS110	KLQU002.0722.00001.C001_05018 C ATG TAA 5098024 5099046 Valid B8P98_RS25660 1023 @WP_095032646.1@ B8P98_RS25660 1 5098024 5099046 | IS110 family transposase (translation)	Bacteria	MNIKRIGLDLAKNIFQIHAVDHHEHVVLRKTLRRDRMTAFFSQLSPCLIGIEACGAAHYWARELTRMGHTVRIIPPQRVKSYLKGQKNDANDAEAICEAISRPGMRFVAMKTERQQTLQAEHRVRARLVRARTALSNEMRGLLGEFGLVLPVGIRQLRKALPEILSQQELWDDRFIRLLSELAEELQMLDERVARHDRRLEQSARDDIRIKRLLAIEGMGPVVASALVAAVGDGRQFKSGREMAAYLGLVPRQHSSGGKARLGSISKRGDSYLRTLIIHGARAVLNACQNKTDRRSQWLKALSERRNRNIATVALANKNARIAWAILSREEDYHGLQAAG
IS110	ROMA001.0722.00001.C001_01454 C ATG TAA 1515273 1516292 Valid LVO79_RS07275 1020 @WP_240093841.1@ LVO79_RS07275 1 1515273 1516292 | IS110 family transposase (translation)	Bacteria	MQVTTVGLDLAKTIFHVHGVTEGGEVAFNRPLRRTQVLAFFERLSPCLIGIEACASSYHWAPELSKLGHTVRLMPPMYVKPYVKRGKSDAVDAEAICEAVTRPTMRFVEIKSEDQQALLSLHRARDFVVRQRTQLINMVRSLAAEFGIAIARGVARAIDFAKGLIEGKQSGLPELAQDVLRVLSRQLVDLHNRLGWYEITMRIQARLSRQAQLLQTIPGVGPVTASAVAATIGSGHQFKSGREFAAWLGLTPRNHSSGGKERLGKITKMGDRYLRQLIVVGMTSRVRQVANHPERADPWLTKLLQRKPSRVATVAMANKTARIMWAVLTRNEPYKPHAA
IS110	MEDU001.0722.00001.C001_00823 D ATG TGA 860309 861343 Valid DK389_RS04030 1035 @WP_109887543.1@ DK389_RS04030 1 860309 861343 | IS110 family transposase (translation)	Bacteria	MEITTVGLDLAKNVFQVHAISCTGEVLVRRALRRAQVMPFFRKLPPCLIGMEACGTSHHWARELTALGHAVRLMPPAYVKPYVKRGKTDAADAEAICEAVTRRTMRFVPIKSVEQQSALSLHRTRDLLVRQRTQLVNMVRGLLAEFGIDIPKGLTHALAFVRRAIAGEAHEVPKLAAKVIGALAEQAIAVQDSIHRLERDLLAWYRSNDLARRIATVPGVGLLGATALAATVTDPSHFRSGRQFAAWLGLTPLNNSSGGKERLGRISKMGDQYLRRLLVTGMTSLVRRNKHHPSAADPRLNALLARKPVRLATVAMANRAARAIWAIMVRGEVYRTPALGIAAV
IS110	HOSP001.0722.00001.C001_01617 C ATG TAA 1715086 1716129 Valid IMCC20628_RS08085 1044 @WP_047029803.1@ IMCC20628_RS08085 1 1715086 1716129 | IS110 family transposase (translation)	Bacteria	MDISILGIDLGKNSCSLAGLDERGAVIYRKRVQRHRLHEVLASIPPCIVAMEACGGAHHVGRFCLEVGHQPRLMSPLYVRPYVKVHKTDDRDAEAIAETASRPTMSFVTVKSAEQLDLQALHRMRERLIHARTALINQARGFLMERGIRIAQGRHSFQRSVRTLLDDPDIDISPRMRTLISDMTDELDKLNVRIGAFDAEIKELTQSDPAMKRLTEIPGVGPMTASALVAAIGDGQAFAKGRDLSAWLGLVPRQISTGGKAKLVGISKRGNTYLRKLFIHGARTVLHLIKDRTTPLALWVDRLKQRSNSNVATVAMANKMARIAWAVLVKNERFNQAALPMASGLMR
IS110	ENHO001.0722.00045.P002_00064 C ATG TAA 57885 58889 Valid HV094_RS23780 1005 @WP_048226988.1@ HV094_RS23780 1 57885 58889 | IS110 family transposase (translation)	Bacteria	MENIALIGIDLGKNSFHIHCQDHRGKAVYRKKFTRLKLIEFLATCPATTIAMEACGGSHFMARKLAELGHFPKLISPQFVRPFVKSNKNDFVDAEAICEAASRPSMRFVQPRTESQQAMRALHRVRESLVQDKVKTTNQMHAFLLEFGISVPRGAAVISRLSTLLEDSSLPLYLSQLLLKLQQHYHYLVEQIKDLESQLKRKLDEDEVGQRLLSIPCVGTLTASTISTEIGDGKQYASSRDFAAATGLVPRQYSTGGRTTLLGISKRGNKKIRTLLVQCARVFIQKLEHQSGKLADWVRELLCRKSNFVVTCALANKLARIAWALTARQQTYEA
IS110	ENHO001.0722.00045.P003_00045 D ATG TAA 38489 39493 Valid HV094_RS24140 1005 @WP_048226988.1@ HV094_RS24140 1 38489 39493 | IS110 family transposase (translation)	Bacteria	MENIALIGIDLGKNSFHIHCQDHRGKAVYRKKFTRLKLIEFLATCPATTIAMEACGGSHFMARKLAELGHFPKLISPQFVRPFVKSNKNDFVDAEAICEAASRPSMRFVQPRTESQQAMRALHRVRESLVQDKVKTTNQMHAFLLEFGISVPRGAAVISRLSTLLEDSSLPLYLSQLLLKLQQHYHYLVEQIKDLESQLKRKLDEDEVGQRLLSIPCVGTLTASTISTEIGDGKQYASSRDFAAATGLVPRQYSTGGRTTLLGISKRGNKKIRTLLVQCARVFIQKLEHQSGKLADWVRELLCRKSNFVVTCALANKLARIAWALTARQQTYEA
IS110	ENHO001.0722.00046.P002_00064 C ATG TAA 57885 58889 Valid HV088_RS24120 1005 @WP_048226988.1@ HV088_RS24120 1 57885 58889 | IS110 family transposase (translation)	Bacteria	MENIALIGIDLGKNSFHIHCQDHRGKAVYRKKFTRLKLIEFLATCPATTIAMEACGGSHFMARKLAELGHFPKLISPQFVRPFVKSNKNDFVDAEAICEAASRPSMRFVQPRTESQQAMRALHRVRESLVQDKVKTTNQMHAFLLEFGISVPRGAAVISRLSTLLEDSSLPLYLSQLLLKLQQHYHYLVEQIKDLESQLKRKLDEDEVGQRLLSIPCVGTLTASTISTEIGDGKQYASSRDFAAATGLVPRQYSTGGRTTLLGISKRGNKKIRTLLVQCARVFIQKLEHQSGKLADWVRELLCRKSNFVVTCALANKLARIAWALTARQQTYEA
IS110	ENHO001.0722.00046.P003_00045 D ATG TAA 38600 39604 Valid HV088_RS24480 1005 @WP_048226988.1@ HV088_RS24480 1 38600 39604 | IS110 family transposase (translation)	Bacteria	MENIALIGIDLGKNSFHIHCQDHRGKAVYRKKFTRLKLIEFLATCPATTIAMEACGGSHFMARKLAELGHFPKLISPQFVRPFVKSNKNDFVDAEAICEAASRPSMRFVQPRTESQQAMRALHRVRESLVQDKVKTTNQMHAFLLEFGISVPRGAAVISRLSTLLEDSSLPLYLSQLLLKLQQHYHYLVEQIKDLESQLKRKLDEDEVGQRLLSIPCVGTLTASTISTEIGDGKQYASSRDFAAATGLVPRQYSTGGRTTLLGISKRGNKKIRTLLVQCARVFIQKLEHQSGKLADWVRELLCRKSNFVVTCALANKLARIAWALTARQQTYEA
IS110	KLMI001.0722.00023.C001_00008 D ATG TAA 8113 9117 Valid KDU73_RS00045 1005 @WP_048226988.1@ KDU73_RS00045 1 8113 9117 | IS110-like element IS5075 family transposase (translation)	Bacteria	MENIALIGIDLGKNSFHIHCQDHRGKAVYRKKFTRLKLIEFLATCPATTIAMEACGGSHFMARKLAELGHFPKLISPQFVRPFVKSNKNDFVDAEAICEAASRPSMRFVQPRTESQQAMRALHRVRESLVQDKVKTTNQMHAFLLEFGISVPRGAAVISRLSTLLEDSSLPLYLSQLLLKLQQHYHYLVEQIKDLESQLKRKLDEDEVGQRLLSIPCVGTLTASTISTEIGDGKQYASSRDFAAATGLVPRQYSTGGRTTLLGISKRGNKKIRTLLVQCARVFIQKLEHQSGKLADWVRELLCRKSNFVVTCALANKLARIAWALTARQQTYEA
IS110	KLPN001.0722.00186.P003_00014 D ATG TAA 9692 10696 Valid CSC13_RS28250 1005 @WP_048226988.1@ CSC13_RS28250 1 9692 10696 | IS110-like element IS5075 family transposase (translation)	Bacteria	MENIALIGIDLGKNSFHIHCQDHRGKAVYRKKFTRLKLIEFLATCPATTIAMEACGGSHFMARKLAELGHFPKLISPQFVRPFVKSNKNDFVDAEAICEAASRPSMRFVQPRTESQQAMRALHRVRESLVQDKVKTTNQMHAFLLEFGISVPRGAAVISRLSTLLEDSSLPLYLSQLLLKLQQHYHYLVEQIKDLESQLKRKLDEDEVGQRLLSIPCVGTLTASTISTEIGDGKQYASSRDFAAATGLVPRQYSTGGRTTLLGISKRGNKKIRTLLVQCARVFIQKLEHQSGKLADWVRELLCRKSNFVVTCALANKLARIAWALTARQQTYEA
IS110	KLPN001.0722.00186.P003_00096 C ATG TAA 76907 77911 Valid CSC13_RS28660 1005 @WP_048226988.1@ CSC13_RS28660 1 76907 77911 | IS110-like element IS5075 family transposase (translation)	Bacteria	MENIALIGIDLGKNSFHIHCQDHRGKAVYRKKFTRLKLIEFLATCPATTIAMEACGGSHFMARKLAELGHFPKLISPQFVRPFVKSNKNDFVDAEAICEAASRPSMRFVQPRTESQQAMRALHRVRESLVQDKVKTTNQMHAFLLEFGISVPRGAAVISRLSTLLEDSSLPLYLSQLLLKLQQHYHYLVEQIKDLESQLKRKLDEDEVGQRLLSIPCVGTLTASTISTEIGDGKQYASSRDFAAATGLVPRQYSTGGRTTLLGISKRGNKKIRTLLVQCARVFIQKLEHQSGKLADWVRELLCRKSNFVVTCALANKLARIAWALTARQQTYEA
IS110	ACCR001.0722.00001.P002_00049 D ATG TGA 57098 58138 Valid ACRY_RS00215 1041 @WP_011930539.1@ ACRY_RS00215 1 57098 58138 | IS110 family transposase (translation)	Bacteria	MDIMILGIDLGKNSCSVVGMDAAGRVVLRRRLRRGTLESFVGELGSCIVAMEACCGAHHLGRIFAARGHEVRLMSPEYVRPYVKAQKNDDLDAEAIAEAATRPTMRFVPVKSQDQSDLQALHRARERLVSERTALINHLRALLLERGIVVPQGRRKLEAELETLAEDGGFAALSPRIRTLIEDLRAEWRSLDQRITGFDAEFVQLARDDVAVRRLTKIPGIGTINATALAAAVGEAQAFKRGRDMAAWLGLVPRQMTTGGKPRLLGISKRGNRYLRKNLIHGARAALPYLVERDTPLGRWARGLLDRAHKNVVVVALAAKLARIAWAVLAHGCNYDAQFEAAAAAA
IS110	CIFR004.0722.00056.C001_01175 D ATG TAA 1249837 1250841 Valid HV083_RS05875 1005 @WP_047359309.1@ HV083_RS05875 1 1249837 1250841 | IS110 family transposase (translation)	Bacteria	MENIALIGIDLGKNSFHIHCQDRRGKAVYRKKFTRPKLIEFLATCPATTIAMEACGGSHFMARKLEELGHSPKLISPQFVRPFVKSNKNDFVDAEAICEAASRPSMRFVQPRTESQQAMRALHRVRESLVQDKVKTTNQMHAFLLEFGISVPRGAAVISRLSTLLEDNSLPLYLSQLLLKLQQHYHYLVEQIKDLESQLKRKLDEDEIGQRLLSIPCVGTLTASTISTEIGDGKQYASSRDFAAATGLVPRQYSTGGRTTLLGISKRGNKKIRTLLVQCARVFIQKLEHQSGKLADWVRDLLCRKSNFVVTCALANKLARIAWALTARQQTYVA
IS110	CIFR004.0722.00056.C001_01585 C ATG TAA 1662607 1663611 Valid HV083_RS07915 1005 @WP_047359309.1@ HV083_RS07915 1 1662607 1663611 | IS110 family transposase (translation)	Bacteria	MENIALIGIDLGKNSFHIHCQDRRGKAVYRKKFTRPKLIEFLATCPATTIAMEACGGSHFMARKLEELGHSPKLISPQFVRPFVKSNKNDFVDAEAICEAASRPSMRFVQPRTESQQAMRALHRVRESLVQDKVKTTNQMHAFLLEFGISVPRGAAVISRLSTLLEDNSLPLYLSQLLLKLQQHYHYLVEQIKDLESQLKRKLDEDEIGQRLLSIPCVGTLTASTISTEIGDGKQYASSRDFAAATGLVPRQYSTGGRTTLLGISKRGNKKIRTLLVQCARVFIQKLEHQSGKLADWVRDLLCRKSNFVVTCALANKLARIAWALTARQQTYVA
IS110	CIFR004.0722.00056.C001_01805 D ATG TAA 1874691 1875695 Valid HV083_RS09015 1005 @WP_047359309.1@ HV083_RS09015 1 1874691 1875695 | IS110 family transposase (translation)	Bacteria	MENIALIGIDLGKNSFHIHCQDRRGKAVYRKKFTRPKLIEFLATCPATTIAMEACGGSHFMARKLEELGHSPKLISPQFVRPFVKSNKNDFVDAEAICEAASRPSMRFVQPRTESQQAMRALHRVRESLVQDKVKTTNQMHAFLLEFGISVPRGAAVISRLSTLLEDNSLPLYLSQLLLKLQQHYHYLVEQIKDLESQLKRKLDEDEIGQRLLSIPCVGTLTASTISTEIGDGKQYASSRDFAAATGLVPRQYSTGGRTTLLGISKRGNKKIRTLLVQCARVFIQKLEHQSGKLADWVRDLLCRKSNFVVTCALANKLARIAWALTARQQTYVA
IS110	CIFR004.0722.00056.C001_04280 C ATG TAA 4449036 4450040 Valid HV083_RS21360 1005 @WP_047359309.1@ HV083_RS21360 1 4449036 4450040 | IS110 family transposase (translation)	Bacteria	MENIALIGIDLGKNSFHIHCQDRRGKAVYRKKFTRPKLIEFLATCPATTIAMEACGGSHFMARKLEELGHSPKLISPQFVRPFVKSNKNDFVDAEAICEAASRPSMRFVQPRTESQQAMRALHRVRESLVQDKVKTTNQMHAFLLEFGISVPRGAAVISRLSTLLEDNSLPLYLSQLLLKLQQHYHYLVEQIKDLESQLKRKLDEDEIGQRLLSIPCVGTLTASTISTEIGDGKQYASSRDFAAATGLVPRQYSTGGRTTLLGISKRGNKKIRTLLVQCARVFIQKLEHQSGKLADWVRDLLCRKSNFVVTCALANKLARIAWALTARQQTYVA
IS110	KLPN001.0722.00120.C001_00295 C ATG TAA 318805 319809 Valid CS526_RS01530 1005 @WP_047359309.1@ CS526_RS01530 1 318805 319809 | IS110-like element IS4321 family transposase (translation)	Bacteria	MENIALIGIDLGKNSFHIHCQDRRGKAVYRKKFTRPKLIEFLATCPATTIAMEACGGSHFMARKLEELGHSPKLISPQFVRPFVKSNKNDFVDAEAICEAASRPSMRFVQPRTESQQAMRALHRVRESLVQDKVKTTNQMHAFLLEFGISVPRGAAVISRLSTLLEDNSLPLYLSQLLLKLQQHYHYLVEQIKDLESQLKRKLDEDEIGQRLLSIPCVGTLTASTISTEIGDGKQYASSRDFAAATGLVPRQYSTGGRTTLLGISKRGNKKIRTLLVQCARVFIQKLEHQSGKLADWVRDLLCRKSNFVVTCALANKLARIAWALTARQQTYVA
IS110	KLPN001.0722.00120.C001_00683 C ATG TAA 686109 687113 Valid CS526_RS03565 1005 @WP_047359309.1@ CS526_RS03565 1 686109 687113 | IS110-like element IS4321 family transposase (translation)	Bacteria	MENIALIGIDLGKNSFHIHCQDRRGKAVYRKKFTRPKLIEFLATCPATTIAMEACGGSHFMARKLEELGHSPKLISPQFVRPFVKSNKNDFVDAEAICEAASRPSMRFVQPRTESQQAMRALHRVRESLVQDKVKTTNQMHAFLLEFGISVPRGAAVISRLSTLLEDNSLPLYLSQLLLKLQQHYHYLVEQIKDLESQLKRKLDEDEIGQRLLSIPCVGTLTASTISTEIGDGKQYASSRDFAAATGLVPRQYSTGGRTTLLGISKRGNKKIRTLLVQCARVFIQKLEHQSGKLADWVRDLLCRKSNFVVTCALANKLARIAWALTARQQTYVA
IS110	KLPN001.0722.00120.P002_00203 D ATG TAA 164452 165456 Valid CS526_RS27800 1005 @WP_047359309.1@ CS526_RS27800 1 164452 165456 | IS110-like element IS4321 family transposase (translation)	Bacteria	MENIALIGIDLGKNSFHIHCQDRRGKAVYRKKFTRPKLIEFLATCPATTIAMEACGGSHFMARKLEELGHSPKLISPQFVRPFVKSNKNDFVDAEAICEAASRPSMRFVQPRTESQQAMRALHRVRESLVQDKVKTTNQMHAFLLEFGISVPRGAAVISRLSTLLEDNSLPLYLSQLLLKLQQHYHYLVEQIKDLESQLKRKLDEDEIGQRLLSIPCVGTLTASTISTEIGDGKQYASSRDFAAATGLVPRQYSTGGRTTLLGISKRGNKKIRTLLVQCARVFIQKLEHQSGKLADWVRDLLCRKSNFVVTCALANKLARIAWALTARQQTYVA
IS110	KLPN001.0722.00124.C001_00296 C ATG TAA 319906 320910 Valid CTI68_RS01540 1005 @WP_047359309.1@ CTI68_RS01540 1 319906 320910 | IS110-like element IS4321 family transposase (translation)	Bacteria	MENIALIGIDLGKNSFHIHCQDRRGKAVYRKKFTRPKLIEFLATCPATTIAMEACGGSHFMARKLEELGHSPKLISPQFVRPFVKSNKNDFVDAEAICEAASRPSMRFVQPRTESQQAMRALHRVRESLVQDKVKTTNQMHAFLLEFGISVPRGAAVISRLSTLLEDNSLPLYLSQLLLKLQQHYHYLVEQIKDLESQLKRKLDEDEIGQRLLSIPCVGTLTASTISTEIGDGKQYASSRDFAAATGLVPRQYSTGGRTTLLGISKRGNKKIRTLLVQCARVFIQKLEHQSGKLADWVRDLLCRKSNFVVTCALANKLARIAWALTARQQTYVA
IS110	KLPN001.0722.00124.C001_00684 C ATG TAA 687210 688214 Valid CTI68_RS03575 1005 @WP_047359309.1@ CTI68_RS03575 1 687210 688214 | IS110-like element IS4321 family transposase (translation)	Bacteria	MENIALIGIDLGKNSFHIHCQDRRGKAVYRKKFTRPKLIEFLATCPATTIAMEACGGSHFMARKLEELGHSPKLISPQFVRPFVKSNKNDFVDAEAICEAASRPSMRFVQPRTESQQAMRALHRVRESLVQDKVKTTNQMHAFLLEFGISVPRGAAVISRLSTLLEDNSLPLYLSQLLLKLQQHYHYLVEQIKDLESQLKRKLDEDEIGQRLLSIPCVGTLTASTISTEIGDGKQYASSRDFAAATGLVPRQYSTGGRTTLLGISKRGNKKIRTLLVQCARVFIQKLEHQSGKLADWVRDLLCRKSNFVVTCALANKLARIAWALTARQQTYVA
IS110	KLPN001.0722.00124.P002_00174 D ATG TAA 132988 133992 Valid CTI68_RS27610 1005 @WP_047359309.1@ CTI68_RS27610 1 132988 133992 | IS110-like element IS4321 family transposase (translation)	Bacteria	MENIALIGIDLGKNSFHIHCQDRRGKAVYRKKFTRPKLIEFLATCPATTIAMEACGGSHFMARKLEELGHSPKLISPQFVRPFVKSNKNDFVDAEAICEAASRPSMRFVQPRTESQQAMRALHRVRESLVQDKVKTTNQMHAFLLEFGISVPRGAAVISRLSTLLEDNSLPLYLSQLLLKLQQHYHYLVEQIKDLESQLKRKLDEDEIGQRLLSIPCVGTLTASTISTEIGDGKQYASSRDFAAATGLVPRQYSTGGRTTLLGISKRGNKKIRTLLVQCARVFIQKLEHQSGKLADWVRDLLCRKSNFVVTCALANKLARIAWALTARQQTYVA
IS110	KLPN001.0722.00126.C001_04163 C ATG TAA 4288119 4289123 Valid CTI59_RS21485 1005 @WP_047359309.1@ CTI59_RS21485 1 4288119 4289123 | IS110-like element IS4321 family transposase (translation)	Bacteria	MENIALIGIDLGKNSFHIHCQDRRGKAVYRKKFTRPKLIEFLATCPATTIAMEACGGSHFMARKLEELGHSPKLISPQFVRPFVKSNKNDFVDAEAICEAASRPSMRFVQPRTESQQAMRALHRVRESLVQDKVKTTNQMHAFLLEFGISVPRGAAVISRLSTLLEDNSLPLYLSQLLLKLQQHYHYLVEQIKDLESQLKRKLDEDEIGQRLLSIPCVGTLTASTISTEIGDGKQYASSRDFAAATGLVPRQYSTGGRTTLLGISKRGNKKIRTLLVQCARVFIQKLEHQSGKLADWVRDLLCRKSNFVVTCALANKLARIAWALTARQQTYVA
IS110	KLPN001.0722.00126.C001_04551 C ATG TAA 4655423 4656427 Valid CTI59_RS23520 1005 @WP_047359309.1@ CTI59_RS23520 1 4655423 4656427 | IS110-like element IS4321 family transposase (translation)	Bacteria	MENIALIGIDLGKNSFHIHCQDRRGKAVYRKKFTRPKLIEFLATCPATTIAMEACGGSHFMARKLEELGHSPKLISPQFVRPFVKSNKNDFVDAEAICEAASRPSMRFVQPRTESQQAMRALHRVRESLVQDKVKTTNQMHAFLLEFGISVPRGAAVISRLSTLLEDNSLPLYLSQLLLKLQQHYHYLVEQIKDLESQLKRKLDEDEIGQRLLSIPCVGTLTASTISTEIGDGKQYASSRDFAAATGLVPRQYSTGGRTTLLGISKRGNKKIRTLLVQCARVFIQKLEHQSGKLADWVRDLLCRKSNFVVTCALANKLARIAWALTARQQTYVA
IS110	KLPN001.0722.00126.P002_00203 D ATG TAA 164452 165456 Valid CTI59_RS27820 1005 @WP_047359309.1@ CTI59_RS27820 1 164452 165456 | IS110-like element IS4321 family transposase (translation)	Bacteria	MENIALIGIDLGKNSFHIHCQDRRGKAVYRKKFTRPKLIEFLATCPATTIAMEACGGSHFMARKLEELGHSPKLISPQFVRPFVKSNKNDFVDAEAICEAASRPSMRFVQPRTESQQAMRALHRVRESLVQDKVKTTNQMHAFLLEFGISVPRGAAVISRLSTLLEDNSLPLYLSQLLLKLQQHYHYLVEQIKDLESQLKRKLDEDEIGQRLLSIPCVGTLTASTISTEIGDGKQYASSRDFAAATGLVPRQYSTGGRTTLLGISKRGNKKIRTLLVQCARVFIQKLEHQSGKLADWVRDLLCRKSNFVVTCALANKLARIAWALTARQQTYVA
IS110	KLPN001.0722.00127.C001_00295 C ATG TAA 318805 319809 Valid CTI61_RS01535 1005 @WP_047359309.1@ CTI61_RS01535 1 318805 319809 | IS110-like element IS4321 family transposase (translation)	Bacteria	MENIALIGIDLGKNSFHIHCQDRRGKAVYRKKFTRPKLIEFLATCPATTIAMEACGGSHFMARKLEELGHSPKLISPQFVRPFVKSNKNDFVDAEAICEAASRPSMRFVQPRTESQQAMRALHRVRESLVQDKVKTTNQMHAFLLEFGISVPRGAAVISRLSTLLEDNSLPLYLSQLLLKLQQHYHYLVEQIKDLESQLKRKLDEDEIGQRLLSIPCVGTLTASTISTEIGDGKQYASSRDFAAATGLVPRQYSTGGRTTLLGISKRGNKKIRTLLVQCARVFIQKLEHQSGKLADWVRDLLCRKSNFVVTCALANKLARIAWALTARQQTYVA
IS110	KLPN001.0722.00127.C001_00683 C ATG TAA 686109 687113 Valid CTI61_RS03570 1005 @WP_047359309.1@ CTI61_RS03570 1 686109 687113 | IS110-like element IS4321 family transposase (translation)	Bacteria	MENIALIGIDLGKNSFHIHCQDRRGKAVYRKKFTRPKLIEFLATCPATTIAMEACGGSHFMARKLEELGHSPKLISPQFVRPFVKSNKNDFVDAEAICEAASRPSMRFVQPRTESQQAMRALHRVRESLVQDKVKTTNQMHAFLLEFGISVPRGAAVISRLSTLLEDNSLPLYLSQLLLKLQQHYHYLVEQIKDLESQLKRKLDEDEIGQRLLSIPCVGTLTASTISTEIGDGKQYASSRDFAAATGLVPRQYSTGGRTTLLGISKRGNKKIRTLLVQCARVFIQKLEHQSGKLADWVRDLLCRKSNFVVTCALANKLARIAWALTARQQTYVA
IS110	KLPN001.0722.00127.P002_00203 D ATG TAA 164452 165456 Valid CTI61_RS27820 1005 @WP_047359309.1@ CTI61_RS27820 1 164452 165456 | IS110-like element IS4321 family transposase (translation)	Bacteria	MENIALIGIDLGKNSFHIHCQDRRGKAVYRKKFTRPKLIEFLATCPATTIAMEACGGSHFMARKLEELGHSPKLISPQFVRPFVKSNKNDFVDAEAICEAASRPSMRFVQPRTESQQAMRALHRVRESLVQDKVKTTNQMHAFLLEFGISVPRGAAVISRLSTLLEDNSLPLYLSQLLLKLQQHYHYLVEQIKDLESQLKRKLDEDEIGQRLLSIPCVGTLTASTISTEIGDGKQYASSRDFAAATGLVPRQYSTGGRTTLLGISKRGNKKIRTLLVQCARVFIQKLEHQSGKLADWVRDLLCRKSNFVVTCALANKLARIAWALTARQQTYVA
IS110	KLPN001.0722.00128.C001_00296 C ATG TAA 319906 320910 Valid CTI62_RS01540 1005 @WP_047359309.1@ CTI62_RS01540 1 319906 320910 | IS110-like element IS4321 family transposase (translation)	Bacteria	MENIALIGIDLGKNSFHIHCQDRRGKAVYRKKFTRPKLIEFLATCPATTIAMEACGGSHFMARKLEELGHSPKLISPQFVRPFVKSNKNDFVDAEAICEAASRPSMRFVQPRTESQQAMRALHRVRESLVQDKVKTTNQMHAFLLEFGISVPRGAAVISRLSTLLEDNSLPLYLSQLLLKLQQHYHYLVEQIKDLESQLKRKLDEDEIGQRLLSIPCVGTLTASTISTEIGDGKQYASSRDFAAATGLVPRQYSTGGRTTLLGISKRGNKKIRTLLVQCARVFIQKLEHQSGKLADWVRDLLCRKSNFVVTCALANKLARIAWALTARQQTYVA
IS110	KLPN001.0722.00128.C001_00685 C ATG TAA 687355 688359 Valid CTI62_RS03580 1005 @WP_047359309.1@ CTI62_RS03580 1 687355 688359 | IS110-like element IS4321 family transposase (translation)	Bacteria	MENIALIGIDLGKNSFHIHCQDRRGKAVYRKKFTRPKLIEFLATCPATTIAMEACGGSHFMARKLEELGHSPKLISPQFVRPFVKSNKNDFVDAEAICEAASRPSMRFVQPRTESQQAMRALHRVRESLVQDKVKTTNQMHAFLLEFGISVPRGAAVISRLSTLLEDNSLPLYLSQLLLKLQQHYHYLVEQIKDLESQLKRKLDEDEIGQRLLSIPCVGTLTASTISTEIGDGKQYASSRDFAAATGLVPRQYSTGGRTTLLGISKRGNKKIRTLLVQCARVFIQKLEHQSGKLADWVRDLLCRKSNFVVTCALANKLARIAWALTARQQTYVA
IS110	KLPN001.0722.00128.P002_00173 D ATG TAA 132988 133992 Valid CTI62_RS27455 1005 @WP_047359309.1@ CTI62_RS27455 1 132988 133992 | IS110-like element IS4321 family transposase (translation)	Bacteria	MENIALIGIDLGKNSFHIHCQDRRGKAVYRKKFTRPKLIEFLATCPATTIAMEACGGSHFMARKLEELGHSPKLISPQFVRPFVKSNKNDFVDAEAICEAASRPSMRFVQPRTESQQAMRALHRVRESLVQDKVKTTNQMHAFLLEFGISVPRGAAVISRLSTLLEDNSLPLYLSQLLLKLQQHYHYLVEQIKDLESQLKRKLDEDEIGQRLLSIPCVGTLTASTISTEIGDGKQYASSRDFAAATGLVPRQYSTGGRTTLLGISKRGNKKIRTLLVQCARVFIQKLEHQSGKLADWVRDLLCRKSNFVVTCALANKLARIAWALTARQQTYVA
IS110	KLPN001.0722.00131.C001_00296 C ATG TAA 319906 320910 Valid CTI74_RS01540 1005 @WP_047359309.1@ CTI74_RS01540 1 319906 320910 | IS110-like element IS4321 family transposase (translation)	Bacteria	MENIALIGIDLGKNSFHIHCQDRRGKAVYRKKFTRPKLIEFLATCPATTIAMEACGGSHFMARKLEELGHSPKLISPQFVRPFVKSNKNDFVDAEAICEAASRPSMRFVQPRTESQQAMRALHRVRESLVQDKVKTTNQMHAFLLEFGISVPRGAAVISRLSTLLEDNSLPLYLSQLLLKLQQHYHYLVEQIKDLESQLKRKLDEDEIGQRLLSIPCVGTLTASTISTEIGDGKQYASSRDFAAATGLVPRQYSTGGRTTLLGISKRGNKKIRTLLVQCARVFIQKLEHQSGKLADWVRDLLCRKSNFVVTCALANKLARIAWALTARQQTYVA
IS110	KLPN001.0722.00131.C001_00684 C ATG TAA 687210 688214 Valid CTI74_RS03575 1005 @WP_047359309.1@ CTI74_RS03575 1 687210 688214 | IS110-like element IS4321 family transposase (translation)	Bacteria	MENIALIGIDLGKNSFHIHCQDRRGKAVYRKKFTRPKLIEFLATCPATTIAMEACGGSHFMARKLEELGHSPKLISPQFVRPFVKSNKNDFVDAEAICEAASRPSMRFVQPRTESQQAMRALHRVRESLVQDKVKTTNQMHAFLLEFGISVPRGAAVISRLSTLLEDNSLPLYLSQLLLKLQQHYHYLVEQIKDLESQLKRKLDEDEIGQRLLSIPCVGTLTASTISTEIGDGKQYASSRDFAAATGLVPRQYSTGGRTTLLGISKRGNKKIRTLLVQCARVFIQKLEHQSGKLADWVRDLLCRKSNFVVTCALANKLARIAWALTARQQTYVA
IS110	KLPN001.0722.00131.P002_00174 D ATG TAA 132988 133992 Valid CTI74_RS27620 1005 @WP_047359309.1@ CTI74_RS27620 1 132988 133992 | IS110-like element IS4321 family transposase (translation)	Bacteria	MENIALIGIDLGKNSFHIHCQDRRGKAVYRKKFTRPKLIEFLATCPATTIAMEACGGSHFMARKLEELGHSPKLISPQFVRPFVKSNKNDFVDAEAICEAASRPSMRFVQPRTESQQAMRALHRVRESLVQDKVKTTNQMHAFLLEFGISVPRGAAVISRLSTLLEDNSLPLYLSQLLLKLQQHYHYLVEQIKDLESQLKRKLDEDEIGQRLLSIPCVGTLTASTISTEIGDGKQYASSRDFAAATGLVPRQYSTGGRTTLLGISKRGNKKIRTLLVQCARVFIQKLEHQSGKLADWVRDLLCRKSNFVVTCALANKLARIAWALTARQQTYVA
IS110	KLPN001.0722.00132.C001_00296 C ATG TAA 319906 320910 Valid CTI75_RS01545 1005 @WP_047359309.1@ CTI75_RS01545 1 319906 320910 | IS110-like element IS4321 family transposase (translation)	Bacteria	MENIALIGIDLGKNSFHIHCQDRRGKAVYRKKFTRPKLIEFLATCPATTIAMEACGGSHFMARKLEELGHSPKLISPQFVRPFVKSNKNDFVDAEAICEAASRPSMRFVQPRTESQQAMRALHRVRESLVQDKVKTTNQMHAFLLEFGISVPRGAAVISRLSTLLEDNSLPLYLSQLLLKLQQHYHYLVEQIKDLESQLKRKLDEDEIGQRLLSIPCVGTLTASTISTEIGDGKQYASSRDFAAATGLVPRQYSTGGRTTLLGISKRGNKKIRTLLVQCARVFIQKLEHQSGKLADWVRDLLCRKSNFVVTCALANKLARIAWALTARQQTYVA
IS110	KLPN001.0722.00132.C001_00684 C ATG TAA 687210 688214 Valid CTI75_RS03580 1005 @WP_047359309.1@ CTI75_RS03580 1 687210 688214 | IS110-like element IS4321 family transposase (translation)	Bacteria	MENIALIGIDLGKNSFHIHCQDRRGKAVYRKKFTRPKLIEFLATCPATTIAMEACGGSHFMARKLEELGHSPKLISPQFVRPFVKSNKNDFVDAEAICEAASRPSMRFVQPRTESQQAMRALHRVRESLVQDKVKTTNQMHAFLLEFGISVPRGAAVISRLSTLLEDNSLPLYLSQLLLKLQQHYHYLVEQIKDLESQLKRKLDEDEIGQRLLSIPCVGTLTASTISTEIGDGKQYASSRDFAAATGLVPRQYSTGGRTTLLGISKRGNKKIRTLLVQCARVFIQKLEHQSGKLADWVRDLLCRKSNFVVTCALANKLARIAWALTARQQTYVA
IS110	KLPN001.0722.00132.P002_00202 D ATG TAA 163065 164069 Valid CTI75_RS27805 1005 @WP_047359309.1@ CTI75_RS27805 1 163065 164069 | IS110-like element IS4321 family transposase (translation)	Bacteria	MENIALIGIDLGKNSFHIHCQDRRGKAVYRKKFTRPKLIEFLATCPATTIAMEACGGSHFMARKLEELGHSPKLISPQFVRPFVKSNKNDFVDAEAICEAASRPSMRFVQPRTESQQAMRALHRVRESLVQDKVKTTNQMHAFLLEFGISVPRGAAVISRLSTLLEDNSLPLYLSQLLLKLQQHYHYLVEQIKDLESQLKRKLDEDEIGQRLLSIPCVGTLTASTISTEIGDGKQYASSRDFAAATGLVPRQYSTGGRTTLLGISKRGNKKIRTLLVQCARVFIQKLEHQSGKLADWVRDLLCRKSNFVVTCALANKLARIAWALTARQQTYVA
IS110	KLPN001.0722.00133.C001_00296 C ATG TAA 319906 320910 Valid CTI69_RS01535 1005 @WP_047359309.1@ CTI69_RS01535 1 319906 320910 | IS110-like element IS4321 family transposase (translation)	Bacteria	MENIALIGIDLGKNSFHIHCQDRRGKAVYRKKFTRPKLIEFLATCPATTIAMEACGGSHFMARKLEELGHSPKLISPQFVRPFVKSNKNDFVDAEAICEAASRPSMRFVQPRTESQQAMRALHRVRESLVQDKVKTTNQMHAFLLEFGISVPRGAAVISRLSTLLEDNSLPLYLSQLLLKLQQHYHYLVEQIKDLESQLKRKLDEDEIGQRLLSIPCVGTLTASTISTEIGDGKQYASSRDFAAATGLVPRQYSTGGRTTLLGISKRGNKKIRTLLVQCARVFIQKLEHQSGKLADWVRDLLCRKSNFVVTCALANKLARIAWALTARQQTYVA
IS110	KLPN001.0722.00133.C001_00684 C ATG TAA 687210 688214 Valid CTI69_RS03570 1005 @WP_047359309.1@ CTI69_RS03570 1 687210 688214 | IS110-like element IS4321 family transposase (translation)	Bacteria	MENIALIGIDLGKNSFHIHCQDRRGKAVYRKKFTRPKLIEFLATCPATTIAMEACGGSHFMARKLEELGHSPKLISPQFVRPFVKSNKNDFVDAEAICEAASRPSMRFVQPRTESQQAMRALHRVRESLVQDKVKTTNQMHAFLLEFGISVPRGAAVISRLSTLLEDNSLPLYLSQLLLKLQQHYHYLVEQIKDLESQLKRKLDEDEIGQRLLSIPCVGTLTASTISTEIGDGKQYASSRDFAAATGLVPRQYSTGGRTTLLGISKRGNKKIRTLLVQCARVFIQKLEHQSGKLADWVRDLLCRKSNFVVTCALANKLARIAWALTARQQTYVA
IS110	KLPN001.0722.00133.P002_00174 D ATG TAA 132988 133992 Valid CTI69_RS27600 1005 @WP_047359309.1@ CTI69_RS27600 1 132988 133992 | IS110-like element IS4321 family transposase (translation)	Bacteria	MENIALIGIDLGKNSFHIHCQDRRGKAVYRKKFTRPKLIEFLATCPATTIAMEACGGSHFMARKLEELGHSPKLISPQFVRPFVKSNKNDFVDAEAICEAASRPSMRFVQPRTESQQAMRALHRVRESLVQDKVKTTNQMHAFLLEFGISVPRGAAVISRLSTLLEDNSLPLYLSQLLLKLQQHYHYLVEQIKDLESQLKRKLDEDEIGQRLLSIPCVGTLTASTISTEIGDGKQYASSRDFAAATGLVPRQYSTGGRTTLLGISKRGNKKIRTLLVQCARVFIQKLEHQSGKLADWVRDLLCRKSNFVVTCALANKLARIAWALTARQQTYVA
IS110	KLPN001.0722.00559.C001_03557 D ATG TAA 3570260 3571264 Valid JGR95_RS17730 1005 @WP_047359309.1@ JGR95_RS17730 1 3570260 3571264 | IS110-like element IS4321 family transposase (translation)	Bacteria	MENIALIGIDLGKNSFHIHCQDRRGKAVYRKKFTRPKLIEFLATCPATTIAMEACGGSHFMARKLEELGHSPKLISPQFVRPFVKSNKNDFVDAEAICEAASRPSMRFVQPRTESQQAMRALHRVRESLVQDKVKTTNQMHAFLLEFGISVPRGAAVISRLSTLLEDNSLPLYLSQLLLKLQQHYHYLVEQIKDLESQLKRKLDEDEIGQRLLSIPCVGTLTASTISTEIGDGKQYASSRDFAAATGLVPRQYSTGGRTTLLGISKRGNKKIRTLLVQCARVFIQKLEHQSGKLADWVRDLLCRKSNFVVTCALANKLARIAWALTARQQTYVA
IS110	KLPN001.0722.01074.C001_00295 C ATG TAA 318805 319809 Valid JMX11_RS01475 1005 @WP_047359309.1@ JMX11_RS01475 1 318805 319809 | IS110-like element IS4321 family transposase (translation)	Bacteria	MENIALIGIDLGKNSFHIHCQDRRGKAVYRKKFTRPKLIEFLATCPATTIAMEACGGSHFMARKLEELGHSPKLISPQFVRPFVKSNKNDFVDAEAICEAASRPSMRFVQPRTESQQAMRALHRVRESLVQDKVKTTNQMHAFLLEFGISVPRGAAVISRLSTLLEDNSLPLYLSQLLLKLQQHYHYLVEQIKDLESQLKRKLDEDEIGQRLLSIPCVGTLTASTISTEIGDGKQYASSRDFAAATGLVPRQYSTGGRTTLLGISKRGNKKIRTLLVQCARVFIQKLEHQSGKLADWVRDLLCRKSNFVVTCALANKLARIAWALTARQQTYVA
IS110	KLPN001.0722.01074.C001_00683 C ATG TAA 686109 687113 Valid JMX11_RS03410 1005 @WP_047359309.1@ JMX11_RS03410 1 686109 687113 | IS110-like element IS4321 family transposase (translation)	Bacteria	MENIALIGIDLGKNSFHIHCQDRRGKAVYRKKFTRPKLIEFLATCPATTIAMEACGGSHFMARKLEELGHSPKLISPQFVRPFVKSNKNDFVDAEAICEAASRPSMRFVQPRTESQQAMRALHRVRESLVQDKVKTTNQMHAFLLEFGISVPRGAAVISRLSTLLEDNSLPLYLSQLLLKLQQHYHYLVEQIKDLESQLKRKLDEDEIGQRLLSIPCVGTLTASTISTEIGDGKQYASSRDFAAATGLVPRQYSTGGRTTLLGISKRGNKKIRTLLVQCARVFIQKLEHQSGKLADWVRDLLCRKSNFVVTCALANKLARIAWALTARQQTYVA
IS110	KLPN001.0722.01074.P002_00175 D ATG TAA 133897 134901 Valid JMX11_RS26685 1005 @WP_047359309.1@ JMX11_RS26685 1 133897 134901 | IS110-like element IS4321 family transposase (translation)	Bacteria	MENIALIGIDLGKNSFHIHCQDRRGKAVYRKKFTRPKLIEFLATCPATTIAMEACGGSHFMARKLEELGHSPKLISPQFVRPFVKSNKNDFVDAEAICEAASRPSMRFVQPRTESQQAMRALHRVRESLVQDKVKTTNQMHAFLLEFGISVPRGAAVISRLSTLLEDNSLPLYLSQLLLKLQQHYHYLVEQIKDLESQLKRKLDEDEIGQRLLSIPCVGTLTASTISTEIGDGKQYASSRDFAAATGLVPRQYSTGGRTTLLGISKRGNKKIRTLLVQCARVFIQKLEHQSGKLADWVRDLLCRKSNFVVTCALANKLARIAWALTARQQTYVA
IS110	MEDU001.0722.00001.C001_06278 D ATG TGA 6495733 6496767 Valid DK389_RS30450 1035 @WP_109895394.1@ DK389_RS30450 1 6495733 6496767 | IS110 family transposase (translation)	Bacteria	MEITTVGLDLAKNVFQVHAISCTGEVLVRRALRRAQVMPFFRKLPPCLIGMEACGTSHHWARELTALGHAVRLMPPAYVKPYVKRGKTDAADAEAICEAVTRPTMRFVPIKSVEQQSALSLHRTRDLLVRQRTQLVNMVRGLLAEFGIDIPKGLTHALAFVRRAIAGEAHEVPKLAAKVIGALAAQAIAVQDSIHRLERDLLAWYRSNDLARRIATVPGVGLLGATALAATVTDPSHFRSGRQFAAWLGLTPLNNSSGGKERLGRISKMGDQYLRRLLVTGMTSLVRRNKHHPSAADPRLNALLARKPVRLATVAMANRAARAIWAIMVRGEVYRTPALGIAAV
IS110	KLPN001.0722.00364.P004_00031 C ATG TAA 27821 28825 Valid HBJ34_RS28640 1005 @WP_086073891.1@ HBJ34_RS28640 1 27821 28825 | IS110-like element IS4321 family transposase (translation)	Bacteria	MENIALIGIDLGKNSFHIHCQDRRGKAVYRKKFTRPKLIEFLATCPATTIAMEACGGSHFMARKLEELGHSPKLISPQFVRPFVKSNKNDFVDAEAICEAASRPSMRFVQPRTESQQAMRALHRVRESLVQDKVKTTNQMHAFLLEFGISVPRGAAVISRLSTILEDNSLPLYLSQLLLKLQQHYHYLVEQIKDLESQLKRKLDEDEIGQRLLSIPCVGTLTASTISTEIGDGKQYASSRDFAAATGLVPRQYSTGGRTTLLGISKRGNKKIRTLLVQCARVFIQKLEHQSGKLADWVRDLLCRKSNFVVTCALANKLARIAWALTARQQTYVA
IS110	GRHO001.0722.00001.C001_02477 C ATG TAA 2647802 2648824 Valid AL542_RS16085 1023 @WP_005502881.1@ AL542_RS16085 1 2647802 2648824 | IS110 family transposase (translation)	Bacteria	MSSQFFCGVDLAKHHFSLHAVDDRGKVILHKSVSRAKLLTTLANIPAMRIGIEACSGAHYWAREFIKLGHDARIMAAKYVGPYRTKGKNDLNDAIAICEAVQRPNTRFVPVKSPERQAILAIHRMREHWVQERTALINRIRALLCEFGIVFPTGRAAVQREVPLILEAVDNALPDIARAVLADCFDHLQTLNQRIDDTEQCFDMVSKASPNAQRILNVRGIGPQTATAIIATIGKGEQFDSGRDFAAWLGLVPKQYSTGGKPRLGRISKRGDKYLRTLLVHGARAAITNLGEKQDRLSVWARDILERRGMNRAIVALAAKNARIIWALLHNQTEYQDYAA
IS110	KLPN001.0722.00885.C001_03314 D ATG TAA 3471043 3472047 Valid MOQ71_RS16575 1005 @WP_059288123.1@ MOQ71_RS16575 1 3471043 3472047 | IS110 family transposase (translation)	Bacteria	MENIALIGIDLGKNSFHIHCQDHRGKAVYRKKFTRPKLIEFLATCPATTIAMEACGGSHFMARKLEELGHFPKLISPQFVRPFVKSNKNDFVDAEAICEAASRPSMRFVQPRTESQQAMRALHRVRESLVQDKVKTTNQMHAFLLEFGISVPRGAAVISRLSTLLEDSSLPLYLSQLLLKLQQHYHYLVEQIKDLESQLKRKLDEDEVGQRLLSIPCVGTLTASTISTEIGDGKQYASSRDFAAATGLVPRQYSTGGRTTLLGISKRGNKKIRTLLVQCARVFIQKLEHQSGKLADWVRDLLCRKSNFVVTCALANKLARIAWALTARQQTYVA
IS110	CLTY001.0722.00001.C001_00382 C ATG TAA 369646 370818 Valid CTK_RS01875 1173 @WP_017895011.1@ CTK_RS01875 1 369646 370818 | IS110 family transposase (translation)	Bacteria	MYIVGVDIGKNNHEATIIDDTGSIIGKSIKFTNSHNGGNKLIEHIKKYTRNSKVIFGLEATGHYWLSLYSFLMTKGYEINVINPIQSDSFRNLYIRKTKNDTKDSFIIAEVIRFGKFTNTKLCDDKILALRQLCRYKLSLTTEISELKCRITTVLDQIFPEYNKLFSDIWGVSSKAVLEKCQTPEGILKLSINDLTELLKTKSKGRLGFNKAEEIQNAAKNTFGIKIAKEAFKFQIKQLISQILFLEKQMKSLDSEIEFYYNQFNSHLTTIPGIGFVTAAIILSEIGDIKRFKNSSSLVAYAGIDPTVKQSGQFVSNNNKMSKRGSPYLRRALFLAASTCVLHDSPLNKYYNKKRNEGKHHLVAVGATANKLTRIVFAVMRDKRDYTPIN
IS110	CLTY001.0722.00002.C001_00330 C ATG TAA 320073 321245 Valid BA182_RS01655 1173 @WP_017895011.1@ BA182_RS01655 1 320073 321245 | IS110 family transposase (translation)	Bacteria	MYIVGVDIGKNNHEATIIDDTGSIIGKSIKFTNSHNGGNKLIEHIKKYTRNSKVIFGLEATGHYWLSLYSFLMTKGYEINVINPIQSDSFRNLYIRKTKNDTKDSFIIAEVIRFGKFTNTKLCDDKILALRQLCRYKLSLTTEISELKCRITTVLDQIFPEYNKLFSDIWGVSSKAVLEKCQTPEGILKLSINDLTELLKTKSKGRLGFNKAEEIQNAAKNTFGIKIAKEAFKFQIKQLISQILFLEKQMKSLDSEIEFYYNQFNSHLTTIPGIGFVTAAIILSEIGDIKRFKNSSSLVAYAGIDPTVKQSGQFVSNNNKMSKRGSPYLRRALFLAASTCVLHDSPLNKYYNKKRNEGKHHLVAVGATANKLTRIVFAVMRDKRDYTPIN
IS110	CLTY001.0722.00003.C001_02046 D ATG TAA 2075849 2077021 Valid GTH52_RS10235 1173 @WP_017895011.1@ GTH52_RS10235 1 2075849 2077021 | IS110 family transposase (translation)	Bacteria	MYIVGVDIGKNNHEATIIDDTGSIIGKSIKFTNSHNGGNKLIEHIKKYTRNSKVIFGLEATGHYWLSLYSFLMTKGYEINVINPIQSDSFRNLYIRKTKNDTKDSFIIAEVIRFGKFTNTKLCDDKILALRQLCRYKLSLTTEISELKCRITTVLDQIFPEYNKLFSDIWGVSSKAVLEKCQTPEGILKLSINDLTELLKTKSKGRLGFNKAEEIQNAAKNTFGIKIAKEAFKFQIKQLISQILFLEKQMKSLDSEIEFYYNQFNSHLTTIPGIGFVTAAIILSEIGDIKRFKNSSSLVAYAGIDPTVKQSGQFVSNNNKMSKRGSPYLRRALFLAASTCVLHDSPLNKYYNKKRNEGKHHLVAVGATANKLTRIVFAVMRDKRDYTPIN
IS110	RAOR001.0722.00012.P003_00071 D ATG TAA 64878 65882 Valid H7R88_RS27455 1005 @WP_183114681.1@ H7R88_RS27455 1 64878 65882 | IS110-like element IS5075 family transposase (translation)	Bacteria	MENIALIGIDLGKNSFHIHCQDHRGKAVYRKKFTRPKLIEFLATCPATTIAMEACGGSHFMARKLAELGHFPKLISPQFVRPFVKSNKNDFVDAEAICEAASRPSMRFVQPRTESQQAMRALHRVRESLVQDKVKTTNQMHAFLLEFGISVPRGAAVISRLSTLLEDSSLPLYLSQLLLKLQQHYHYLVEQIKDLESQLKRKLDEDEVGQRLLSIPCVGTLTASTISTEIGDGKQYASSRDFAAATGLVPRQYSTGGRTTLLGISKRGNKKIRTLLVQCARIFIQKLEHQSGKLADWVRELLCRKSNFVVTCALANKLARIAWALTARQQTYEA
IS110	CAKO002.0722.00001.C001_02522 C ATG TAG 2893049 2894080 Valid ACID345_RS12620 1032 @WP_011523249.1@ ACID345_RS12620 1 2893049 2894080 | IS110 family transposase (translation)	Bacteria	MRIVAVGIDLGKTVFHLVAMGERNRVLVRRKFSRQQLLAYTANLEPTLIGTEACAGAHFLATALCAQGHDVRLMAAQFVKPYRKSNKSDFLDAETIADAVQKENMRFVPVKTDEQLDLQAMHRVRTRLVQRRTALINEIRGFLLERGIIFPAKPIHLRKQLPGVLEDATQNLTPRLRWLLSELAEEWKELEARIIAISDAIERISTSDPLCQRLRKIPGFGPLVSTATVAAIGNGSSFRRGRDFAAWLGVVPRQYSTGGKTALYGMSKRGNRYLRQLLIHGARAVLIRVKYDTAGLGQWIHKLAERAPRNKVIVAIANKLARIAWAVLAKGEPYRHQPLAAAV
IS110	CAKO002.0722.00001.C001_03165 D ATG TAG 3652985 3654016 Valid ACID345_RS15850 1032 @WP_011523249.1@ ACID345_RS15850 1 3652985 3654016 | IS110 family transposase (translation)	Bacteria	MRIVAVGIDLGKTVFHLVAMGERNRVLVRRKFSRQQLLAYTANLEPTLIGTEACAGAHFLATALCAQGHDVRLMAAQFVKPYRKSNKSDFLDAETIADAVQKENMRFVPVKTDEQLDLQAMHRVRTRLVQRRTALINEIRGFLLERGIIFPAKPIHLRKQLPGVLEDATQNLTPRLRWLLSELAEEWKELEARIIAISDAIERISTSDPLCQRLRKIPGFGPLVSTATVAAIGNGSSFRRGRDFAAWLGVVPRQYSTGGKTALYGMSKRGNRYLRQLLIHGARAVLIRVKYDTAGLGQWIHKLAERAPRNKVIVAIANKLARIAWAVLAKGEPYRHQPLAAAV
IS110	AZSP003.0722.00001.C001_03385 D ATG TGA 3667769 3668785 Valid CJ010_RS16860 1017 @WP_141020742.1@ CJ010_RS16860 1 3667769 3668785 | IS110 family transposase (translation)	Bacteria	MSILTVGIDLAKSVFAVHGVDEAGRAELVRPAVPREKLHELIATLPPCVIGMEACSGAHHWARLFQAAGHTVRLIAPKFVTPYRMSGRRSKNDAADAAAICEAVQRPHMRFVPIKTLDQQSQLMVHRARQGFVEQRTATINRIRGLLAELGIVLPLKAATVRRRAGQCLEDLPGWANMVIGDLLGEVDRLDERIAQYDRHIRQIARQDIRAQRLTRLSGVGETTATCLVALIGNGHDFECGRQFAAWLGLVPGQYSSGGKARLGRITKAGDAYLRSLLVMGARAVLAAARNKTDGLSRWALAVEQRRGYWKAVVAIAAKNARMAWAVLRRGEAFALPT
IS110	AZSP003.0722.00001.C001_03393 D ATG TGA 3675220 3676236 Valid CJ010_RS16900 1017 @WP_141020742.1@ CJ010_RS16900 1 3675220 3676236 | IS110 family transposase (translation)	Bacteria	MSILTVGIDLAKSVFAVHGVDEAGRAELVRPAVPREKLHELIATLPPCVIGMEACSGAHHWARLFQAAGHTVRLIAPKFVTPYRMSGRRSKNDAADAAAICEAVQRPHMRFVPIKTLDQQSQLMVHRARQGFVEQRTATINRIRGLLAELGIVLPLKAATVRRRAGQCLEDLPGWANMVIGDLLGEVDRLDERIAQYDRHIRQIARQDIRAQRLTRLSGVGETTATCLVALIGNGHDFECGRQFAAWLGLVPGQYSSGGKARLGRITKAGDAYLRSLLVMGARAVLAAARNKTDGLSRWALAVEQRRGYWKAVVAIAAKNARMAWAVLRRGEAFALPT
IS110	AZSP003.0722.00001.C001_04571 D ATG TGA 4917244 4918260 Valid CJ010_RS22755 1017 @WP_141020742.1@ CJ010_RS22755 1 4917244 4918260 | IS110 family transposase (translation)	Bacteria	MSILTVGIDLAKSVFAVHGVDEAGRAELVRPAVPREKLHELIATLPPCVIGMEACSGAHHWARLFQAAGHTVRLIAPKFVTPYRMSGRRSKNDAADAAAICEAVQRPHMRFVPIKTLDQQSQLMVHRARQGFVEQRTATINRIRGLLAELGIVLPLKAATVRRRAGQCLEDLPGWANMVIGDLLGEVDRLDERIAQYDRHIRQIARQDIRAQRLTRLSGVGETTATCLVALIGNGHDFECGRQFAAWLGLVPGQYSSGGKARLGRITKAGDAYLRSLLVMGARAVLAAARNKTDGLSRWALAVEQRRGYWKAVVAIAAKNARMAWAVLRRGEAFALPT
IS110	ENHO001.0722.00015.C001_03200 C ATG TAA 3347328 3348332 Valid AXA52_RS16425 1005 @WP_116481089.1@ AXA52_RS16425 1 3347328 3348332 | IS110-like element IS4321 family transposase (translation)	Bacteria	MENIALIGIDLGKNSFHIHCQDRRGKAVYRKKFTRPKLIEFLATCPATTIAMEACGGSHFMARKLEELGHSPKLISPQFVRPFVKSNKNDFVDAEAICEAASRPSMRFVQPRTESQQAMRALHRVRESLVQDKVKTTNQMHAFLLEFGISVPRGAAVISRLSTILEDNSLPLYLSQLLLKLQQHYHYLVEQIKHLESQLKRKLDEDEVGQRLLSIPCVGTLTASTISTEIGDGKQYASSRDFAAATGLVPRQYSTGGRTTLLGISKRGNKKIRTLLVQCARVFIQKLEHQSGKLADWVRDLLCRKSNFVVTCALANKLARIAWALTARQQTYVA
IS110	ESCO001.0722.00228.P003_00105 C ATG TAG 80973 81977 Valid CJU64_RS28140 1005 @WP_001403858.1@ CJU64_RS28140 1 80973 81977 | IS110 family transposase (translation)	Bacteria	MENIALIGIDLGKNSFHIHCQDRRGKAVYRKKFTRSKLIEFLATCPATTIAMEACGGSHFMARKQEELGHFPKLISPQFVRPFVKSNKNDFVDAEAICEAASRPSMRFVQPRTESQQAMRALHRVRESLVQDKVKTTNQMHAFLLEFGISVPRGSAVISRLSTILEDNNLPLYLSQLLLKLQQHYHYLVEQIKELESQLKRKLDEDEVGQRLLSIPCVGTLTASTISTEIGDGKQYASSRDFAAATGLVPRQYSTGGRTTLLGISKRGNKKIRTLLVQCARVFIQKLEHQSGRLADWVRELLCRKSNFVVTCALANKLARIAWALTTRQQTYEA
IS110	ESCO001.0722.00508.P003_00038 C ATG TAG 25261 26265 Valid CXW77_RS26510 1005 @WP_001403858.1@ CXW77_RS26510 1 25261 26265 | IS110 family transposase (translation)	Bacteria	MENIALIGIDLGKNSFHIHCQDRRGKAVYRKKFTRSKLIEFLATCPATTIAMEACGGSHFMARKQEELGHFPKLISPQFVRPFVKSNKNDFVDAEAICEAASRPSMRFVQPRTESQQAMRALHRVRESLVQDKVKTTNQMHAFLLEFGISVPRGSAVISRLSTILEDNNLPLYLSQLLLKLQQHYHYLVEQIKELESQLKRKLDEDEVGQRLLSIPCVGTLTASTISTEIGDGKQYASSRDFAAATGLVPRQYSTGGRTTLLGISKRGNKKIRTLLVQCARVFIQKLEHQSGRLADWVRELLCRKSNFVVTCALANKLARIAWALTTRQQTYEA
IS110	ESCO001.0722.00514.P003_00066 D ATG TAG 59414 60418 Valid CXW53_RS26835 1005 @WP_001403858.1@ CXW53_RS26835 1 59414 60418 | IS110 family transposase (translation)	Bacteria	MENIALIGIDLGKNSFHIHCQDRRGKAVYRKKFTRSKLIEFLATCPATTIAMEACGGSHFMARKQEELGHFPKLISPQFVRPFVKSNKNDFVDAEAICEAASRPSMRFVQPRTESQQAMRALHRVRESLVQDKVKTTNQMHAFLLEFGISVPRGSAVISRLSTILEDNNLPLYLSQLLLKLQQHYHYLVEQIKELESQLKRKLDEDEVGQRLLSIPCVGTLTASTISTEIGDGKQYASSRDFAAATGLVPRQYSTGGRTTLLGISKRGNKKIRTLLVQCARVFIQKLEHQSGRLADWVRELLCRKSNFVVTCALANKLARIAWALTTRQQTYEA
IS110	ESCO001.0722.01738.P002_00012 D ATG TAG 9706 10710 Valid JL022_RS25090 1005 @WP_001403858.1@ JL022_RS25090 1 9706 10710 | IS110 family transposase (translation)	Bacteria	MENIALIGIDLGKNSFHIHCQDRRGKAVYRKKFTRSKLIEFLATCPATTIAMEACGGSHFMARKQEELGHFPKLISPQFVRPFVKSNKNDFVDAEAICEAASRPSMRFVQPRTESQQAMRALHRVRESLVQDKVKTTNQMHAFLLEFGISVPRGSAVISRLSTILEDNNLPLYLSQLLLKLQQHYHYLVEQIKELESQLKRKLDEDEVGQRLLSIPCVGTLTASTISTEIGDGKQYASSRDFAAATGLVPRQYSTGGRTTLLGISKRGNKKIRTLLVQCARVFIQKLEHQSGRLADWVRELLCRKSNFVVTCALANKLARIAWALTTRQQTYEA
IS110	ESCO001.0722.01740.P003_00009 D ATG TAG 7992 8996 Valid JL014_RS25440 1005 @WP_001403858.1@ JL014_RS25440 1 7992 8996 | IS110 family transposase (translation)	Bacteria	MENIALIGIDLGKNSFHIHCQDRRGKAVYRKKFTRSKLIEFLATCPATTIAMEACGGSHFMARKQEELGHFPKLISPQFVRPFVKSNKNDFVDAEAICEAASRPSMRFVQPRTESQQAMRALHRVRESLVQDKVKTTNQMHAFLLEFGISVPRGSAVISRLSTILEDNNLPLYLSQLLLKLQQHYHYLVEQIKELESQLKRKLDEDEVGQRLLSIPCVGTLTASTISTEIGDGKQYASSRDFAAATGLVPRQYSTGGRTTLLGISKRGNKKIRTLLVQCARVFIQKLEHQSGRLADWVRELLCRKSNFVVTCALANKLARIAWALTTRQQTYEA
IS110	AMSP013.0722.00001.P003_00318 D ATG TGA 326847 327857 Valid DCS14_RS30105 1011 @WP_108610643.1@ DCS14_RS30105 1 326847 327857 | IS110 family transposase (translation)	Bacteria	MSELATVGIDLAKSVFQIHGVDENGRVLVRRQLRRGQLLAFFQKRPRCLIGMEACAGSHDWGRRLQEMGHDVRLMPPSYVKPYVKRGKTDAADAAAICEAVTRPSMRFVAIKSEACSSVLVLHRTRDFLVRQRTQIGNAIRAHMTEFGIVVAKGAQNVDRLREHLNQLPEVARMPVSVLFDQLTETDKRIERLTDEIEVAHEQDETSQRLATIPGVGMLSATIIAATTPDVDNFDCARDYAAWLGLTPKPHSTGGKQKVGRISKMGNRYIRRLLYLGAMAQIMLRCRLKREPGSDWLSSMLIRKKTKVVAIALAHRMARTIFAVLRDGSRYEPQAA
IS110	ACAS001.0722.00002.C001_01968 C ATG TGA 2015370 2016392 Valid A4R89_RS10020 1023 @WP_070325062.1@ A4R89_RS10020 1 2015370 2016392 | IS110 family transposase (translation)	Bacteria	MKDTVIGVDLAKNIFQVHGASRAGEVMFRKKLRRQQFMQFMATQSPALVVLEACGSAHYWARELAGAGHEVRLIAPQYVKPFVKRQKNDAADAEAIVIAARQPEMRFVEPRTEAQQARGVLFRARQRLVHQRTELVNALRAVLYEFGLIVPQGIAHIRHIEAMLGEAVLPEAVKQECLDLLRQISEQSVRIDVRTKKIRMLAQESENTCRLQSMPGVGPLTALAIEAFAPDLQSFRRGRDFAAWLGLVPRQFSSGGKERLGKISKAGQADIRRLLIMGAMTQVNWASRKAPAPGSWLARMLARKPRMLVAIALANRMARAIWAMATKQEDYRDPALSVAA
IS110	KLPN001.0722.00833.P002_00025 C ATG TAA 22936 23940 Valid ISB47_RS27165 1005 @WP_237085623.1@ ISB47_RS27165 1 22936 23940 | IS110 family transposase (translation)	Bacteria	MENIALIGIDLGKNSFHIHCQDHRGKAVYRKKFTRPKLIEFLATCPATTIAMEACGGSHFMARKLEELGHFPKLISPQFVRPFVKSNKNDFVDAEAICEAASRPSMRFVQPRTESQQAMRALHRVRESLVQDKVKTTNQMHAFLLEFGISVPRGAAVISRLSTLLEDSSLPLYLSQLLLKLQQHYHYLVEQIKDLESQLKRKLDEDEVGQRLLSIPCVGTLTASTISTEIGNGKQYASSRDFAAATGLVPRQYSTGGRTTLLGISKRGNKKIRTLLVQCARVFIQKLEHQSGKLADWVRELLCRKSNFVVTCALANKLARIAWALTARQQTYEA
IS110	CHMU001.0722.00001.C001_00978 C ATG TGA 1107602 1108606 Valid Z042_RS04840 1005 @WP_024913961.1@ Z042_RS04840 1 1107602 1108606 | IS110 family transposase (translation)	Bacteria	MDNVALIGIDLGKHSFHIHCQDKSGKALLRKKFTRTKLMQFLATCSPSVVVMEACAGAHFMARHISDCGHEAKLISPQFVRPFVKSNKNDFADAEAICEAASRPSMRFVQPRTEVQQAMRALHRVRESLIRDKVKTTNQIHGFLLEFGISLPIGDAVIKRLSLVLAEHKIPEYLSRLLMKLHAHYLYLVEQITELESELNQSIKADAAAQRIMTIPGVGPITASLLSSQLGDGKQFSCSRDFAASTGLVPRQYSTGGKSTLLGISKRGDKNLRRLLVQCARSFMMRLEHQQSRLADWVRGQLSNKHSNVVACALANKLARIAWAITTNHNEYQA
IS110	XENE001.0722.00002.C001_00322 D ATG TAA 325567 326595 Valid H8F46_RS01620 1029 @WP_038220409.1@ H8F46_RS01620 1 325567 326595 | IS110 family transposase (translation)	Bacteria	MNIIKVVGIDLAKNVFQVCVWLTDNSIAWNKKVSRQKLLDTLRAFPPNTLIAMEACQGAHYWGRTLQAMGYAVRLIPTQYVKALCKNQKNDANDALAICETSCRPGIHFVPVKTVEQQDIKALRSARQLVVEQRTALVNQIRALLVEQGSVIPAGIQQLRHALPDILEEGNNALSFVLRRLLHSLQEDMQRFDVRIYDMDKEIQAVSSQQSGYAHLLTIPGVGPLIAAAFVSEVNAEQFQNGRQLSAWCGLVPRQYSSGGKNRLSGMTKQGNRHLRTLIIHGARAVMRCCQKREDVLGGWLRKLIARCGFMKATVALANKLVRIIWRILKDDVDFMMKKAVN
IS110	ESCO001.0722.01209.P005_00056 C ATG TAA 49580 50584 Valid J8617_RS24800 1005 @WP_210388682.1@ J8617_RS24800 1 49580 50584 | IS110 family transposase (translation)	Bacteria	MENIALIGIDLGKNSFHIHCQDRRGKAVYRKKFTRPKLIEFLATCPATTIAMEACGGSHFMARKLEELGHSPKLISPQFVRPFVKSNKNDFVDAEAICEAASRPSMRFVQPRTESQQAMRALHRVRESLVQDKVKTTNQMHAFLLEFGISVPRGAAVISRLSTILEDSSLPLYLSQLLLKLQQHYHYLVEQIKDLEFQLKRKLDEDEVGQRLLSIPCVGTLTASTISTEIGDGKQYASSRDFAAATGLVPRQYSTGGRTTLLGISKRGNKKIRTLLVQCARVFIQKLEHQSGKLADWVRELLCRKSNFVVTCALANKLARIAWALTARQQTYEA
IS110	FEIS001.0722.00001.C001_00022 D ATG TAG 25649 26848 Valid NA23_RS00110 1200 @WP_236938321.1@ NA23_RS00110 1 25649 26848 | IS110 family transposase (translation)	Bacteria	MDNFPVFVGIDVSKDKFNVCAISNPSSIIFESSFDMSQQGFSSFANKLSAFPKQSIIIAMESTGCYHLNLLAFLSSNDFACAVFNPLTVKNFASLRKTKTDKIDARIIATALFYLQHQIPSSAFVNSELRDIVRARENIIHRIAKVKDNIEKLLNVLFPELERVTNIYSDTILNLLSHFPSAKAIQKARNLDVFFSKDRGRSTKLNAQKLKELANNSIAQYWPMKEKILVQNIKELQFLQQQLEEYDKMMKEYCECSAINLDIEILTSIPGIGENSAMHFLAEVGDISRFSTYKKLIAYCGLDPSIAQSGKSKVEGHISKRGNAHLRRILWLMAVSVVIHNEYFRTYYERKRQQGIPYKKAIMSVVHKLLRTLYAMLRKKEKFNIDYAISHSKQKFNFA
IS110	FEIS001.0722.00001.C001_00273 D ATG TAG 292187 293386 Valid NA23_RS01365 1200 @WP_236938321.1@ NA23_RS01365 1 292187 293386 | IS110 family transposase (translation)	Bacteria	MDNFPVFVGIDVSKDKFNVCAISNPSSIIFESSFDMSQQGFSSFANKLSAFPKQSIIIAMESTGCYHLNLLAFLSSNDFACAVFNPLTVKNFASLRKTKTDKIDARIIATALFYLQHQIPSSAFVNSELRDIVRARENIIHRIAKVKDNIEKLLNVLFPELERVTNIYSDTILNLLSHFPSAKAIQKARNLDVFFSKDRGRSTKLNAQKLKELANNSIAQYWPMKEKILVQNIKELQFLQQQLEEYDKMMKEYCECSAINLDIEILTSIPGIGENSAMHFLAEVGDISRFSTYKKLIAYCGLDPSIAQSGKSKVEGHISKRGNAHLRRILWLMAVSVVIHNEYFRTYYERKRQQGIPYKKAIMSVVHKLLRTLYAMLRKKEKFNIDYAISHSKQKFNFA
IS110	FEIS001.0722.00001.C001_00293 D ATG TAG 310787 311986 Valid NA23_RS01465 1200 @WP_236938321.1@ NA23_RS01465 1 310787 311986 | IS110 family transposase (translation)	Bacteria	MDNFPVFVGIDVSKDKFNVCAISNPSSIIFESSFDMSQQGFSSFANKLSAFPKQSIIIAMESTGCYHLNLLAFLSSNDFACAVFNPLTVKNFASLRKTKTDKIDARIIATALFYLQHQIPSSAFVNSELRDIVRARENIIHRIAKVKDNIEKLLNVLFPELERVTNIYSDTILNLLSHFPSAKAIQKARNLDVFFSKDRGRSTKLNAQKLKELANNSIAQYWPMKEKILVQNIKELQFLQQQLEEYDKMMKEYCECSAINLDIEILTSIPGIGENSAMHFLAEVGDISRFSTYKKLIAYCGLDPSIAQSGKSKVEGHISKRGNAHLRRILWLMAVSVVIHNEYFRTYYERKRQQGIPYKKAIMSVVHKLLRTLYAMLRKKEKFNIDYAISHSKQKFNFA
IS110	FEIS001.0722.00001.C001_00554 C ATG TAG 595592 596791 Valid NA23_RS02770 1200 @WP_236938321.1@ NA23_RS02770 1 595592 596791 | IS110 family transposase (translation)	Bacteria	MDNFPVFVGIDVSKDKFNVCAISNPSSIIFESSFDMSQQGFSSFANKLSAFPKQSIIIAMESTGCYHLNLLAFLSSNDFACAVFNPLTVKNFASLRKTKTDKIDARIIATALFYLQHQIPSSAFVNSELRDIVRARENIIHRIAKVKDNIEKLLNVLFPELERVTNIYSDTILNLLSHFPSAKAIQKARNLDVFFSKDRGRSTKLNAQKLKELANNSIAQYWPMKEKILVQNIKELQFLQQQLEEYDKMMKEYCECSAINLDIEILTSIPGIGENSAMHFLAEVGDISRFSTYKKLIAYCGLDPSIAQSGKSKVEGHISKRGNAHLRRILWLMAVSVVIHNEYFRTYYERKRQQGIPYKKAIMSVVHKLLRTLYAMLRKKEKFNIDYAISHSKQKFNFA
IS110	FEIS001.0722.00001.C001_00600 C ATG TAG 639843 641042 Valid NA23_RS03000 1200 @WP_236938321.1@ NA23_RS03000 1 639843 641042 | IS110 family transposase (translation)	Bacteria	MDNFPVFVGIDVSKDKFNVCAISNPSSIIFESSFDMSQQGFSSFANKLSAFPKQSIIIAMESTGCYHLNLLAFLSSNDFACAVFNPLTVKNFASLRKTKTDKIDARIIATALFYLQHQIPSSAFVNSELRDIVRARENIIHRIAKVKDNIEKLLNVLFPELERVTNIYSDTILNLLSHFPSAKAIQKARNLDVFFSKDRGRSTKLNAQKLKELANNSIAQYWPMKEKILVQNIKELQFLQQQLEEYDKMMKEYCECSAINLDIEILTSIPGIGENSAMHFLAEVGDISRFSTYKKLIAYCGLDPSIAQSGKSKVEGHISKRGNAHLRRILWLMAVSVVIHNEYFRTYYERKRQQGIPYKKAIMSVVHKLLRTLYAMLRKKEKFNIDYAISHSKQKFNFA
IS110	FEIS001.0722.00001.C001_00896 D ATG TAG 958842 960041 Valid NA23_RS04480 1200 @WP_236938321.1@ NA23_RS04480 1 958842 960041 | IS110 family transposase (translation)	Bacteria	MDNFPVFVGIDVSKDKFNVCAISNPSSIIFESSFDMSQQGFSSFANKLSAFPKQSIIIAMESTGCYHLNLLAFLSSNDFACAVFNPLTVKNFASLRKTKTDKIDARIIATALFYLQHQIPSSAFVNSELRDIVRARENIIHRIAKVKDNIEKLLNVLFPELERVTNIYSDTILNLLSHFPSAKAIQKARNLDVFFSKDRGRSTKLNAQKLKELANNSIAQYWPMKEKILVQNIKELQFLQQQLEEYDKMMKEYCECSAINLDIEILTSIPGIGENSAMHFLAEVGDISRFSTYKKLIAYCGLDPSIAQSGKSKVEGHISKRGNAHLRRILWLMAVSVVIHNEYFRTYYERKRQQGIPYKKAIMSVVHKLLRTLYAMLRKKEKFNIDYAISHSKQKFNFA
IS110	FEIS001.0722.00001.C001_00983 C ATG TAG 1045277 1046476 Valid NA23_RS04915 1200 @WP_236938321.1@ NA23_RS04915 1 1045277 1046476 | IS110 family transposase (translation)	Bacteria	MDNFPVFVGIDVSKDKFNVCAISNPSSIIFESSFDMSQQGFSSFANKLSAFPKQSIIIAMESTGCYHLNLLAFLSSNDFACAVFNPLTVKNFASLRKTKTDKIDARIIATALFYLQHQIPSSAFVNSELRDIVRARENIIHRIAKVKDNIEKLLNVLFPELERVTNIYSDTILNLLSHFPSAKAIQKARNLDVFFSKDRGRSTKLNAQKLKELANNSIAQYWPMKEKILVQNIKELQFLQQQLEEYDKMMKEYCECSAINLDIEILTSIPGIGENSAMHFLAEVGDISRFSTYKKLIAYCGLDPSIAQSGKSKVEGHISKRGNAHLRRILWLMAVSVVIHNEYFRTYYERKRQQGIPYKKAIMSVVHKLLRTLYAMLRKKEKFNIDYAISHSKQKFNFA
IS110	FEIS001.0722.00001.C001_01020 C ATG TAG 1081344 1082543 Valid NA23_RS05100 1200 @WP_236938321.1@ NA23_RS05100 1 1081344 1082543 | IS110 family transposase (translation)	Bacteria	MDNFPVFVGIDVSKDKFNVCAISNPSSIIFESSFDMSQQGFSSFANKLSAFPKQSIIIAMESTGCYHLNLLAFLSSNDFACAVFNPLTVKNFASLRKTKTDKIDARIIATALFYLQHQIPSSAFVNSELRDIVRARENIIHRIAKVKDNIEKLLNVLFPELERVTNIYSDTILNLLSHFPSAKAIQKARNLDVFFSKDRGRSTKLNAQKLKELANNSIAQYWPMKEKILVQNIKELQFLQQQLEEYDKMMKEYCECSAINLDIEILTSIPGIGENSAMHFLAEVGDISRFSTYKKLIAYCGLDPSIAQSGKSKVEGHISKRGNAHLRRILWLMAVSVVIHNEYFRTYYERKRQQGIPYKKAIMSVVHKLLRTLYAMLRKKEKFNIDYAISHSKQKFNFA
IS110	FEIS001.0722.00001.C001_01082 C ATG TAG 1153553 1154752 Valid NA23_RS05410 1200 @WP_236938321.1@ NA23_RS05410 1 1153553 1154752 | IS110 family transposase (translation)	Bacteria	MDNFPVFVGIDVSKDKFNVCAISNPSSIIFESSFDMSQQGFSSFANKLSAFPKQSIIIAMESTGCYHLNLLAFLSSNDFACAVFNPLTVKNFASLRKTKTDKIDARIIATALFYLQHQIPSSAFVNSELRDIVRARENIIHRIAKVKDNIEKLLNVLFPELERVTNIYSDTILNLLSHFPSAKAIQKARNLDVFFSKDRGRSTKLNAQKLKELANNSIAQYWPMKEKILVQNIKELQFLQQQLEEYDKMMKEYCECSAINLDIEILTSIPGIGENSAMHFLAEVGDISRFSTYKKLIAYCGLDPSIAQSGKSKVEGHISKRGNAHLRRILWLMAVSVVIHNEYFRTYYERKRQQGIPYKKAIMSVVHKLLRTLYAMLRKKEKFNIDYAISHSKQKFNFA
IS110	FEIS001.0722.00001.C001_01319 D ATG TAG 1377662 1378861 Valid NA23_RS06600 1200 @WP_236938321.1@ NA23_RS06600 1 1377662 1378861 | IS110 family transposase (translation)	Bacteria	MDNFPVFVGIDVSKDKFNVCAISNPSSIIFESSFDMSQQGFSSFANKLSAFPKQSIIIAMESTGCYHLNLLAFLSSNDFACAVFNPLTVKNFASLRKTKTDKIDARIIATALFYLQHQIPSSAFVNSELRDIVRARENIIHRIAKVKDNIEKLLNVLFPELERVTNIYSDTILNLLSHFPSAKAIQKARNLDVFFSKDRGRSTKLNAQKLKELANNSIAQYWPMKEKILVQNIKELQFLQQQLEEYDKMMKEYCECSAINLDIEILTSIPGIGENSAMHFLAEVGDISRFSTYKKLIAYCGLDPSIAQSGKSKVEGHISKRGNAHLRRILWLMAVSVVIHNEYFRTYYERKRQQGIPYKKAIMSVVHKLLRTLYAMLRKKEKFNIDYAISHSKQKFNFA
IS110	FEIS001.0722.00001.C001_01385 D ATG TAG 1451159 1452358 Valid NA23_RS06930 1200 @WP_236938321.1@ NA23_RS06930 1 1451159 1452358 | IS110 family transposase (translation)	Bacteria	MDNFPVFVGIDVSKDKFNVCAISNPSSIIFESSFDMSQQGFSSFANKLSAFPKQSIIIAMESTGCYHLNLLAFLSSNDFACAVFNPLTVKNFASLRKTKTDKIDARIIATALFYLQHQIPSSAFVNSELRDIVRARENIIHRIAKVKDNIEKLLNVLFPELERVTNIYSDTILNLLSHFPSAKAIQKARNLDVFFSKDRGRSTKLNAQKLKELANNSIAQYWPMKEKILVQNIKELQFLQQQLEEYDKMMKEYCECSAINLDIEILTSIPGIGENSAMHFLAEVGDISRFSTYKKLIAYCGLDPSIAQSGKSKVEGHISKRGNAHLRRILWLMAVSVVIHNEYFRTYYERKRQQGIPYKKAIMSVVHKLLRTLYAMLRKKEKFNIDYAISHSKQKFNFA
IS110	FEIS001.0722.00001.C001_01593 C ATG TAG 1659296 1660495 Valid NA23_RS07970 1200 @WP_236938321.1@ NA23_RS07970 1 1659296 1660495 | IS110 family transposase (translation)	Bacteria	MDNFPVFVGIDVSKDKFNVCAISNPSSIIFESSFDMSQQGFSSFANKLSAFPKQSIIIAMESTGCYHLNLLAFLSSNDFACAVFNPLTVKNFASLRKTKTDKIDARIIATALFYLQHQIPSSAFVNSELRDIVRARENIIHRIAKVKDNIEKLLNVLFPELERVTNIYSDTILNLLSHFPSAKAIQKARNLDVFFSKDRGRSTKLNAQKLKELANNSIAQYWPMKEKILVQNIKELQFLQQQLEEYDKMMKEYCECSAINLDIEILTSIPGIGENSAMHFLAEVGDISRFSTYKKLIAYCGLDPSIAQSGKSKVEGHISKRGNAHLRRILWLMAVSVVIHNEYFRTYYERKRQQGIPYKKAIMSVVHKLLRTLYAMLRKKEKFNIDYAISHSKQKFNFA
IS110	FEIS001.0722.00001.C001_01894 D ATG TAG 1982575 1983774 Valid NA23_RS09475 1200 @WP_236938321.1@ NA23_RS09475 1 1982575 1983774 | IS110 family transposase (translation)	Bacteria	MDNFPVFVGIDVSKDKFNVCAISNPSSIIFESSFDMSQQGFSSFANKLSAFPKQSIIIAMESTGCYHLNLLAFLSSNDFACAVFNPLTVKNFASLRKTKTDKIDARIIATALFYLQHQIPSSAFVNSELRDIVRARENIIHRIAKVKDNIEKLLNVLFPELERVTNIYSDTILNLLSHFPSAKAIQKARNLDVFFSKDRGRSTKLNAQKLKELANNSIAQYWPMKEKILVQNIKELQFLQQQLEEYDKMMKEYCECSAINLDIEILTSIPGIGENSAMHFLAEVGDISRFSTYKKLIAYCGLDPSIAQSGKSKVEGHISKRGNAHLRRILWLMAVSVVIHNEYFRTYYERKRQQGIPYKKAIMSVVHKLLRTLYAMLRKKEKFNIDYAISHSKQKFNFA
IS110	FEIS001.0722.00001.C001_01966 C ATG TAG 2067860 2069059 Valid NA23_RS09835 1200 @WP_236938321.1@ NA23_RS09835 1 2067860 2069059 | IS110 family transposase (translation)	Bacteria	MDNFPVFVGIDVSKDKFNVCAISNPSSIIFESSFDMSQQGFSSFANKLSAFPKQSIIIAMESTGCYHLNLLAFLSSNDFACAVFNPLTVKNFASLRKTKTDKIDARIIATALFYLQHQIPSSAFVNSELRDIVRARENIIHRIAKVKDNIEKLLNVLFPELERVTNIYSDTILNLLSHFPSAKAIQKARNLDVFFSKDRGRSTKLNAQKLKELANNSIAQYWPMKEKILVQNIKELQFLQQQLEEYDKMMKEYCECSAINLDIEILTSIPGIGENSAMHFLAEVGDISRFSTYKKLIAYCGLDPSIAQSGKSKVEGHISKRGNAHLRRILWLMAVSVVIHNEYFRTYYERKRQQGIPYKKAIMSVVHKLLRTLYAMLRKKEKFNIDYAISHSKQKFNFA
IS110	FEIS001.0722.00001.C001_02087 C ATG TAG 2203427 2204626 Valid NA23_RS10440 1200 @WP_236938321.1@ NA23_RS10440 1 2203427 2204626 | IS110 family transposase (translation)	Bacteria	MDNFPVFVGIDVSKDKFNVCAISNPSSIIFESSFDMSQQGFSSFANKLSAFPKQSIIIAMESTGCYHLNLLAFLSSNDFACAVFNPLTVKNFASLRKTKTDKIDARIIATALFYLQHQIPSSAFVNSELRDIVRARENIIHRIAKVKDNIEKLLNVLFPELERVTNIYSDTILNLLSHFPSAKAIQKARNLDVFFSKDRGRSTKLNAQKLKELANNSIAQYWPMKEKILVQNIKELQFLQQQLEEYDKMMKEYCECSAINLDIEILTSIPGIGENSAMHFLAEVGDISRFSTYKKLIAYCGLDPSIAQSGKSKVEGHISKRGNAHLRRILWLMAVSVVIHNEYFRTYYERKRQQGIPYKKAIMSVVHKLLRTLYAMLRKKEKFNIDYAISHSKQKFNFA
IS110	ESCO001.0722.00163.C001_04222 D ATG TGA 4272926 4273930 Valid BE932_RS24245 1005 @WP_001179707.1@ BE932_RS24245 1 4272926 4273930 | IS110-like element ISSfl8 family transposase (translation)	Bacteria	MQNITLIGIDLGKHSFHIHCQDKSGKALLRKKFTRTKLMQFLATCPPSVVVMEACAGAHFMARCISDFGHETKLISPQFVRPFVKSNKNDFVDAEAICEAASRPSMRFVQPRTETQQAMRALHRVRESLIRDKVKTTNQIHGFLLEFGISLPIGDAVIKRLSLVLAEHEIPEYLSRLLVRLHTHYFYLVEQIAELESELSQSINADDTAQRIMTIPGVGPITASLLSSQLGDGKQFSCSRDFAASTGLVPRQYSTGGKSTLLGISKRGDKNLRRLLVQCARSFIMRLERKHGKLAEWVREQLNKKHSNVVTCALANKLARIAWAITTQKKEYQA
IS110	ESCO001.0722.00190.C001_02130 D ATG TGA 2180143 2181147 Valid CA270_RS11285 1005 @WP_001179707.1@ CA270_RS11285 1 2180143 2181147 | IS110-like element ISSfl8 family transposase (translation)	Bacteria	MQNITLIGIDLGKHSFHIHCQDKSGKALLRKKFTRTKLMQFLATCPPSVVVMEACAGAHFMARCISDFGHETKLISPQFVRPFVKSNKNDFVDAEAICEAASRPSMRFVQPRTETQQAMRALHRVRESLIRDKVKTTNQIHGFLLEFGISLPIGDAVIKRLSLVLAEHEIPEYLSRLLVRLHTHYFYLVEQIAELESELSQSINADDTAQRIMTIPGVGPITASLLSSQLGDGKQFSCSRDFAASTGLVPRQYSTGGKSTLLGISKRGDKNLRRLLVQCARSFIMRLERKHGKLAEWVREQLNKKHSNVVTCALANKLARIAWAITTQKKEYQA
IS110	ESCO001.0722.00291.C001_00728 C ATG TGA 747798 748802 Valid C1I23_RS03910 1005 @WP_001179707.1@ C1I23_RS03910 1 747798 748802 | IS110-like element ISSfl8 family transposase (translation)	Bacteria	MQNITLIGIDLGKHSFHIHCQDKSGKALLRKKFTRTKLMQFLATCPPSVVVMEACAGAHFMARCISDFGHETKLISPQFVRPFVKSNKNDFVDAEAICEAASRPSMRFVQPRTETQQAMRALHRVRESLIRDKVKTTNQIHGFLLEFGISLPIGDAVIKRLSLVLAEHEIPEYLSRLLVRLHTHYFYLVEQIAELESELSQSINADDTAQRIMTIPGVGPITASLLSSQLGDGKQFSCSRDFAASTGLVPRQYSTGGKSTLLGISKRGDKNLRRLLVQCARSFIMRLERKHGKLAEWVREQLNKKHSNVVTCALANKLARIAWAITTQKKEYQA
IS110	ESCO001.0722.00688.C001_00774 C ATG TGA 800346 801350 Valid GBF15_RS03860 1005 @WP_001179707.1@ GBF15_RS03860 1 800346 801350 | IS110-like element ISSfl8 family transposase (translation)	Bacteria	MQNITLIGIDLGKHSFHIHCQDKSGKALLRKKFTRTKLMQFLATCPPSVVVMEACAGAHFMARCISDFGHETKLISPQFVRPFVKSNKNDFVDAEAICEAASRPSMRFVQPRTETQQAMRALHRVRESLIRDKVKTTNQIHGFLLEFGISLPIGDAVIKRLSLVLAEHEIPEYLSRLLVRLHTHYFYLVEQIAELESELSQSINADDTAQRIMTIPGVGPITASLLSSQLGDGKQFSCSRDFAASTGLVPRQYSTGGKSTLLGISKRGDKNLRRLLVQCARSFIMRLERKHGKLAEWVREQLNKKHSNVVTCALANKLARIAWAITTQKKEYQA
IS110	ESCO001.0722.00783.C001_01159 C ATG TGA 1226527 1227531 Valid HAP53_RS05770 1005 @WP_001179707.1@ HAP53_RS05770 1 1226527 1227531 | IS110-like element ISSfl8 family transposase (translation)	Bacteria	MQNITLIGIDLGKHSFHIHCQDKSGKALLRKKFTRTKLMQFLATCPPSVVVMEACAGAHFMARCISDFGHETKLISPQFVRPFVKSNKNDFVDAEAICEAASRPSMRFVQPRTETQQAMRALHRVRESLIRDKVKTTNQIHGFLLEFGISLPIGDAVIKRLSLVLAEHEIPEYLSRLLVRLHTHYFYLVEQIAELESELSQSINADDTAQRIMTIPGVGPITASLLSSQLGDGKQFSCSRDFAASTGLVPRQYSTGGKSTLLGISKRGDKNLRRLLVQCARSFIMRLERKHGKLAEWVREQLNKKHSNVVTCALANKLARIAWAITTQKKEYQA
IS110	ESCO001.0722.00783.C001_04693 D ATG TGA 4877426 4878430 Valid HAP53_RS23330 1005 @WP_001179707.1@ HAP53_RS23330 1 4877426 4878430 | IS110-like element ISSfl8 family transposase (translation)	Bacteria	MQNITLIGIDLGKHSFHIHCQDKSGKALLRKKFTRTKLMQFLATCPPSVVVMEACAGAHFMARCISDFGHETKLISPQFVRPFVKSNKNDFVDAEAICEAASRPSMRFVQPRTETQQAMRALHRVRESLIRDKVKTTNQIHGFLLEFGISLPIGDAVIKRLSLVLAEHEIPEYLSRLLVRLHTHYFYLVEQIAELESELSQSINADDTAQRIMTIPGVGPITASLLSSQLGDGKQFSCSRDFAASTGLVPRQYSTGGKSTLLGISKRGDKNLRRLLVQCARSFIMRLERKHGKLAEWVREQLNKKHSNVVTCALANKLARIAWAITTQKKEYQA
IS110	ESCO001.0722.00815.C001_00044 C ATG TGA 44476 45480 Valid HKW69_RS00215 1005 @WP_001179707.1@ HKW69_RS00215 1 44476 45480 | IS110-like element ISSfl8 family transposase (translation)	Bacteria	MQNITLIGIDLGKHSFHIHCQDKSGKALLRKKFTRTKLMQFLATCPPSVVVMEACAGAHFMARCISDFGHETKLISPQFVRPFVKSNKNDFVDAEAICEAASRPSMRFVQPRTETQQAMRALHRVRESLIRDKVKTTNQIHGFLLEFGISLPIGDAVIKRLSLVLAEHEIPEYLSRLLVRLHTHYFYLVEQIAELESELSQSINADDTAQRIMTIPGVGPITASLLSSQLGDGKQFSCSRDFAASTGLVPRQYSTGGKSTLLGISKRGDKNLRRLLVQCARSFIMRLERKHGKLAEWVREQLNKKHSNVVTCALANKLARIAWAITTQKKEYQA
IS110	ESCO001.0722.00927.C001_00776 C ATG TGA 803882 804886 Valid H7R00_RS03835 1005 @WP_001179707.1@ H7R00_RS03835 1 803882 804886 | IS110-like element ISSfl8 family transposase (translation)	Bacteria	MQNITLIGIDLGKHSFHIHCQDKSGKALLRKKFTRTKLMQFLATCPPSVVVMEACAGAHFMARCISDFGHETKLISPQFVRPFVKSNKNDFVDAEAICEAASRPSMRFVQPRTETQQAMRALHRVRESLIRDKVKTTNQIHGFLLEFGISLPIGDAVIKRLSLVLAEHEIPEYLSRLLVRLHTHYFYLVEQIAELESELSQSINADDTAQRIMTIPGVGPITASLLSSQLGDGKQFSCSRDFAASTGLVPRQYSTGGKSTLLGISKRGDKNLRRLLVQCARSFIMRLERKHGKLAEWVREQLNKKHSNVVTCALANKLARIAWAITTQKKEYQA
IS110	ESCO001.0722.01036.C001_04494 D ATG TGA 4668996 4670000 Valid JFX56_RS22395 1005 @WP_001179707.1@ JFX56_RS22395 1 4668996 4670000 | IS110-like element ISSfl8 family transposase (translation)	Bacteria	MQNITLIGIDLGKHSFHIHCQDKSGKALLRKKFTRTKLMQFLATCPPSVVVMEACAGAHFMARCISDFGHETKLISPQFVRPFVKSNKNDFVDAEAICEAASRPSMRFVQPRTETQQAMRALHRVRESLIRDKVKTTNQIHGFLLEFGISLPIGDAVIKRLSLVLAEHEIPEYLSRLLVRLHTHYFYLVEQIAELESELSQSINADDTAQRIMTIPGVGPITASLLSSQLGDGKQFSCSRDFAASTGLVPRQYSTGGKSTLLGISKRGDKNLRRLLVQCARSFIMRLERKHGKLAEWVREQLNKKHSNVVTCALANKLARIAWAITTQKKEYQA
IS110	ESCO001.0722.01123.C001_02800 D ATG TGA 2934588 2935592 Valid I6K19_RS13870 1005 @WP_001179707.1@ I6K19_RS13870 1 2934588 2935592 | IS110-like element ISSfl8 family transposase (translation)	Bacteria	MQNITLIGIDLGKHSFHIHCQDKSGKALLRKKFTRTKLMQFLATCPPSVVVMEACAGAHFMARCISDFGHETKLISPQFVRPFVKSNKNDFVDAEAICEAASRPSMRFVQPRTETQQAMRALHRVRESLIRDKVKTTNQIHGFLLEFGISLPIGDAVIKRLSLVLAEHEIPEYLSRLLVRLHTHYFYLVEQIAELESELSQSINADDTAQRIMTIPGVGPITASLLSSQLGDGKQFSCSRDFAASTGLVPRQYSTGGKSTLLGISKRGDKNLRRLLVQCARSFIMRLERKHGKLAEWVREQLNKKHSNVVTCALANKLARIAWAITTQKKEYQA
IS110	ESCO001.0722.01283.C001_04508 C ATG TGA 4637669 4638673 Valid KZX75_RS22545 1005 @WP_001179707.1@ KZX75_RS22545 1 4637669 4638673 | IS110-like element ISSfl8 family transposase (translation)	Bacteria	MQNITLIGIDLGKHSFHIHCQDKSGKALLRKKFTRTKLMQFLATCPPSVVVMEACAGAHFMARCISDFGHETKLISPQFVRPFVKSNKNDFVDAEAICEAASRPSMRFVQPRTETQQAMRALHRVRESLIRDKVKTTNQIHGFLLEFGISLPIGDAVIKRLSLVLAEHEIPEYLSRLLVRLHTHYFYLVEQIAELESELSQSINADDTAQRIMTIPGVGPITASLLSSQLGDGKQFSCSRDFAASTGLVPRQYSTGGKSTLLGISKRGDKNLRRLLVQCARSFIMRLERKHGKLAEWVREQLNKKHSNVVTCALANKLARIAWAITTQKKEYQA
IS110	ESCO001.0722.01285.C001_00089 C ATG TGA 87839 88843 Valid KZX72_RS00445 1005 @WP_001179707.1@ KZX72_RS00445 1 87839 88843 | IS110-like element ISSfl8 family transposase (translation)	Bacteria	MQNITLIGIDLGKHSFHIHCQDKSGKALLRKKFTRTKLMQFLATCPPSVVVMEACAGAHFMARCISDFGHETKLISPQFVRPFVKSNKNDFVDAEAICEAASRPSMRFVQPRTETQQAMRALHRVRESLIRDKVKTTNQIHGFLLEFGISLPIGDAVIKRLSLVLAEHEIPEYLSRLLVRLHTHYFYLVEQIAELESELSQSINADDTAQRIMTIPGVGPITASLLSSQLGDGKQFSCSRDFAASTGLVPRQYSTGGKSTLLGISKRGDKNLRRLLVQCARSFIMRLERKHGKLAEWVREQLNKKHSNVVTCALANKLARIAWAITTQKKEYQA
IS110	ESCO001.0722.01285.C001_03962 C ATG TGA 4053014 4054018 Valid KZX72_RS19815 1005 @WP_001179707.1@ KZX72_RS19815 1 4053014 4054018 | IS110-like element ISSfl8 family transposase (translation)	Bacteria	MQNITLIGIDLGKHSFHIHCQDKSGKALLRKKFTRTKLMQFLATCPPSVVVMEACAGAHFMARCISDFGHETKLISPQFVRPFVKSNKNDFVDAEAICEAASRPSMRFVQPRTETQQAMRALHRVRESLIRDKVKTTNQIHGFLLEFGISLPIGDAVIKRLSLVLAEHEIPEYLSRLLVRLHTHYFYLVEQIAELESELSQSINADDTAQRIMTIPGVGPITASLLSSQLGDGKQFSCSRDFAASTGLVPRQYSTGGKSTLLGISKRGDKNLRRLLVQCARSFIMRLERKHGKLAEWVREQLNKKHSNVVTCALANKLARIAWAITTQKKEYQA
IS110	ESCO001.0722.01370.C001_03560 C ATG TGA 3661570 3662574 Valid LHK10_RS17805 1005 @WP_001179707.1@ LHK10_RS17805 1 3661570 3662574 | IS110-like element ISSfl8 family transposase (translation)	Bacteria	MQNITLIGIDLGKHSFHIHCQDKSGKALLRKKFTRTKLMQFLATCPPSVVVMEACAGAHFMARCISDFGHETKLISPQFVRPFVKSNKNDFVDAEAICEAASRPSMRFVQPRTETQQAMRALHRVRESLIRDKVKTTNQIHGFLLEFGISLPIGDAVIKRLSLVLAEHEIPEYLSRLLVRLHTHYFYLVEQIAELESELSQSINADDTAQRIMTIPGVGPITASLLSSQLGDGKQFSCSRDFAASTGLVPRQYSTGGKSTLLGISKRGDKNLRRLLVQCARSFIMRLERKHGKLAEWVREQLNKKHSNVVTCALANKLARIAWAITTQKKEYQA
IS110	ESCO001.0722.01370.C001_04263 D ATG TGA 4387624 4388628 Valid LHK10_RS21320 1005 @WP_001179707.1@ LHK10_RS21320 1 4387624 4388628 | IS110-like element ISSfl8 family transposase (translation)	Bacteria	MQNITLIGIDLGKHSFHIHCQDKSGKALLRKKFTRTKLMQFLATCPPSVVVMEACAGAHFMARCISDFGHETKLISPQFVRPFVKSNKNDFVDAEAICEAASRPSMRFVQPRTETQQAMRALHRVRESLIRDKVKTTNQIHGFLLEFGISLPIGDAVIKRLSLVLAEHEIPEYLSRLLVRLHTHYFYLVEQIAELESELSQSINADDTAQRIMTIPGVGPITASLLSSQLGDGKQFSCSRDFAASTGLVPRQYSTGGKSTLLGISKRGDKNLRRLLVQCARSFIMRLERKHGKLAEWVREQLNKKHSNVVTCALANKLARIAWAITTQKKEYQA
IS110	ESCO001.0722.01424.C001_00671 D ATG TGA 706021 707025 Valid HRS04_RS04380 1005 @WP_001179707.1@ HRS04_RS04380 1 706021 707025 | IS110-like element ISSfl8 family transposase (translation)	Bacteria	MQNITLIGIDLGKHSFHIHCQDKSGKALLRKKFTRTKLMQFLATCPPSVVVMEACAGAHFMARCISDFGHETKLISPQFVRPFVKSNKNDFVDAEAICEAASRPSMRFVQPRTETQQAMRALHRVRESLIRDKVKTTNQIHGFLLEFGISLPIGDAVIKRLSLVLAEHEIPEYLSRLLVRLHTHYFYLVEQIAELESELSQSINADDTAQRIMTIPGVGPITASLLSSQLGDGKQFSCSRDFAASTGLVPRQYSTGGKSTLLGISKRGDKNLRRLLVQCARSFIMRLERKHGKLAEWVREQLNKKHSNVVTCALANKLARIAWAITTQKKEYQA
IS110	ESCO001.0722.01424.C001_02653 C ATG TGA 2750637 2751641 Valid HRS04_RS14290 1005 @WP_001179707.1@ HRS04_RS14290 1 2750637 2751641 | IS110-like element ISSfl8 family transposase (translation)	Bacteria	MQNITLIGIDLGKHSFHIHCQDKSGKALLRKKFTRTKLMQFLATCPPSVVVMEACAGAHFMARCISDFGHETKLISPQFVRPFVKSNKNDFVDAEAICEAASRPSMRFVQPRTETQQAMRALHRVRESLIRDKVKTTNQIHGFLLEFGISLPIGDAVIKRLSLVLAEHEIPEYLSRLLVRLHTHYFYLVEQIAELESELSQSINADDTAQRIMTIPGVGPITASLLSSQLGDGKQFSCSRDFAASTGLVPRQYSTGGKSTLLGISKRGDKNLRRLLVQCARSFIMRLERKHGKLAEWVREQLNKKHSNVVTCALANKLARIAWAITTQKKEYQA
IS110	ESCO001.0722.01432.C001_03910 C ATG TGA 3943380 3944384 Valid L1P13_RS19555 1005 @WP_001179707.1@ L1P13_RS19555 1 3943380 3944384 | IS110-like element ISSfl8 family transposase (translation)	Bacteria	MQNITLIGIDLGKHSFHIHCQDKSGKALLRKKFTRTKLMQFLATCPPSVVVMEACAGAHFMARCISDFGHETKLISPQFVRPFVKSNKNDFVDAEAICEAASRPSMRFVQPRTETQQAMRALHRVRESLIRDKVKTTNQIHGFLLEFGISLPIGDAVIKRLSLVLAEHEIPEYLSRLLVRLHTHYFYLVEQIAELESELSQSINADDTAQRIMTIPGVGPITASLLSSQLGDGKQFSCSRDFAASTGLVPRQYSTGGKSTLLGISKRGDKNLRRLLVQCARSFIMRLERKHGKLAEWVREQLNKKHSNVVTCALANKLARIAWAITTQKKEYQA
IS110	ESCO001.0722.01434.C001_03857 C ATG TGA 3892111 3893115 Valid L1P14_RS19290 1005 @WP_001179707.1@ L1P14_RS19290 1 3892111 3893115 | IS110-like element ISSfl8 family transposase (translation)	Bacteria	MQNITLIGIDLGKHSFHIHCQDKSGKALLRKKFTRTKLMQFLATCPPSVVVMEACAGAHFMARCISDFGHETKLISPQFVRPFVKSNKNDFVDAEAICEAASRPSMRFVQPRTETQQAMRALHRVRESLIRDKVKTTNQIHGFLLEFGISLPIGDAVIKRLSLVLAEHEIPEYLSRLLVRLHTHYFYLVEQIAELESELSQSINADDTAQRIMTIPGVGPITASLLSSQLGDGKQFSCSRDFAASTGLVPRQYSTGGKSTLLGISKRGDKNLRRLLVQCARSFIMRLERKHGKLAEWVREQLNKKHSNVVTCALANKLARIAWAITTQKKEYQA
IS110	ESCO001.0722.01639.C001_04125 D ATG TGA 4286006 4287010 Valid NBY20_RS20635 1005 @WP_001179707.1@ NBY20_RS20635 1 4286006 4287010 | IS110-like element ISSfl8 family transposase (translation)	Bacteria	MQNITLIGIDLGKHSFHIHCQDKSGKALLRKKFTRTKLMQFLATCPPSVVVMEACAGAHFMARCISDFGHETKLISPQFVRPFVKSNKNDFVDAEAICEAASRPSMRFVQPRTETQQAMRALHRVRESLIRDKVKTTNQIHGFLLEFGISLPIGDAVIKRLSLVLAEHEIPEYLSRLLVRLHTHYFYLVEQIAELESELSQSINADDTAQRIMTIPGVGPITASLLSSQLGDGKQFSCSRDFAASTGLVPRQYSTGGKSTLLGISKRGDKNLRRLLVQCARSFIMRLERKHGKLAEWVREQLNKKHSNVVTCALANKLARIAWAITTQKKEYQA
IS110	ESCO001.0722.01698.C001_00727 C ATG TGA 746748 747752 Valid EL105_RS03625 1005 @WP_001179707.1@ EL105_RS03625 1 746748 747752 | IS110-like element ISSfl8 family transposase (translation)	Bacteria	MQNITLIGIDLGKHSFHIHCQDKSGKALLRKKFTRTKLMQFLATCPPSVVVMEACAGAHFMARCISDFGHETKLISPQFVRPFVKSNKNDFVDAEAICEAASRPSMRFVQPRTETQQAMRALHRVRESLIRDKVKTTNQIHGFLLEFGISLPIGDAVIKRLSLVLAEHEIPEYLSRLLVRLHTHYFYLVEQIAELESELSQSINADDTAQRIMTIPGVGPITASLLSSQLGDGKQFSCSRDFAASTGLVPRQYSTGGKSTLLGISKRGDKNLRRLLVQCARSFIMRLERKHGKLAEWVREQLNKKHSNVVTCALANKLARIAWAITTQKKEYQA
IS110	ESCO001.0722.01702.C001_00725 C ATG TGA 744439 745443 Valid EL124_RS03605 1005 @WP_001179707.1@ EL124_RS03605 1 744439 745443 | IS110-like element ISSfl8 family transposase (translation)	Bacteria	MQNITLIGIDLGKHSFHIHCQDKSGKALLRKKFTRTKLMQFLATCPPSVVVMEACAGAHFMARCISDFGHETKLISPQFVRPFVKSNKNDFVDAEAICEAASRPSMRFVQPRTETQQAMRALHRVRESLIRDKVKTTNQIHGFLLEFGISLPIGDAVIKRLSLVLAEHEIPEYLSRLLVRLHTHYFYLVEQIAELESELSQSINADDTAQRIMTIPGVGPITASLLSSQLGDGKQFSCSRDFAASTGLVPRQYSTGGKSTLLGISKRGDKNLRRLLVQCARSFIMRLERKHGKLAEWVREQLNKKHSNVVTCALANKLARIAWAITTQKKEYQA
IS110	SHDY001.0722.00006.C001_04571 D ATG TGA 4282068 4283072 Valid C1P64_RS24365 1005 @WP_001179707.1@ C1P64_RS24365 1 4282068 4283072 | IS110-like element ISSfl8 family transposase (translation)	Bacteria	MQNITLIGIDLGKHSFHIHCQDKSGKALLRKKFTRTKLMQFLATCPPSVVVMEACAGAHFMARCISDFGHETKLISPQFVRPFVKSNKNDFVDAEAICEAASRPSMRFVQPRTETQQAMRALHRVRESLIRDKVKTTNQIHGFLLEFGISLPIGDAVIKRLSLVLAEHEIPEYLSRLLVRLHTHYFYLVEQIAELESELSQSINADDTAQRIMTIPGVGPITASLLSSQLGDGKQFSCSRDFAASTGLVPRQYSTGGKSTLLGISKRGDKNLRRLLVQCARSFIMRLERKHGKLAEWVREQLNKKHSNVVTCALANKLARIAWAITTQKKEYQA
IS110	SHFL001.0722.00004.C001_01284 C ATG TGA 1205196 1206200 Valid C1P84_RS06595 1005 @WP_001179707.1@ C1P84_RS06595 1 1205196 1206200 | IS110-like element ISSfl8 family transposase (translation)	Bacteria	MQNITLIGIDLGKHSFHIHCQDKSGKALLRKKFTRTKLMQFLATCPPSVVVMEACAGAHFMARCISDFGHETKLISPQFVRPFVKSNKNDFVDAEAICEAASRPSMRFVQPRTETQQAMRALHRVRESLIRDKVKTTNQIHGFLLEFGISLPIGDAVIKRLSLVLAEHEIPEYLSRLLVRLHTHYFYLVEQIAELESELSQSINADDTAQRIMTIPGVGPITASLLSSQLGDGKQFSCSRDFAASTGLVPRQYSTGGKSTLLGISKRGDKNLRRLLVQCARSFIMRLERKHGKLAEWVREQLNKKHSNVVTCALANKLARIAWAITTQKKEYQA
IS110	SHFL001.0722.00009.C001_02399 D ATG TGA 2434555 2435559 Valid FOB99_RS11945 1005 @WP_001179707.1@ FOB99_RS11945 1 2434555 2435559 | IS110-like element ISSfl8 family transposase (translation)	Bacteria	MQNITLIGIDLGKHSFHIHCQDKSGKALLRKKFTRTKLMQFLATCPPSVVVMEACAGAHFMARCISDFGHETKLISPQFVRPFVKSNKNDFVDAEAICEAASRPSMRFVQPRTETQQAMRALHRVRESLIRDKVKTTNQIHGFLLEFGISLPIGDAVIKRLSLVLAEHEIPEYLSRLLVRLHTHYFYLVEQIAELESELSQSINADDTAQRIMTIPGVGPITASLLSSQLGDGKQFSCSRDFAASTGLVPRQYSTGGKSTLLGISKRGDKNLRRLLVQCARSFIMRLERKHGKLAEWVREQLNKKHSNVVTCALANKLARIAWAITTQKKEYQA
IS110	SHFL001.0722.00048.C001_02732 C ATG TGA 2683337 2684341 Valid E0E33_RS13920 1005 @WP_001179707.1@ E0E33_RS13920 1 2683337 2684341 | IS110-like element ISSfl8 family transposase (translation)	Bacteria	MQNITLIGIDLGKHSFHIHCQDKSGKALLRKKFTRTKLMQFLATCPPSVVVMEACAGAHFMARCISDFGHETKLISPQFVRPFVKSNKNDFVDAEAICEAASRPSMRFVQPRTETQQAMRALHRVRESLIRDKVKTTNQIHGFLLEFGISLPIGDAVIKRLSLVLAEHEIPEYLSRLLVRLHTHYFYLVEQIAELESELSQSINADDTAQRIMTIPGVGPITASLLSSQLGDGKQFSCSRDFAASTGLVPRQYSTGGKSTLLGISKRGDKNLRRLLVQCARSFIMRLERKHGKLAEWVREQLNKKHSNVVTCALANKLARIAWAITTQKKEYQA
IS110	SHFL001.0722.00049.C001_02892 C ATG TGA 2837202 2838206 Valid E0E35_RS14815 1005 @WP_001179707.1@ E0E35_RS14815 1 2837202 2838206 | IS110-like element ISSfl8 family transposase (translation)	Bacteria	MQNITLIGIDLGKHSFHIHCQDKSGKALLRKKFTRTKLMQFLATCPPSVVVMEACAGAHFMARCISDFGHETKLISPQFVRPFVKSNKNDFVDAEAICEAASRPSMRFVQPRTETQQAMRALHRVRESLIRDKVKTTNQIHGFLLEFGISLPIGDAVIKRLSLVLAEHEIPEYLSRLLVRLHTHYFYLVEQIAELESELSQSINADDTAQRIMTIPGVGPITASLLSSQLGDGKQFSCSRDFAASTGLVPRQYSTGGKSTLLGISKRGDKNLRRLLVQCARSFIMRLERKHGKLAEWVREQLNKKHSNVVTCALANKLARIAWAITTQKKEYQA
IS110	PATR003.0722.00001.C004_00089 D ATG TGA 94277 95305 Valid G5S35_RS31025 1029 @WP_110329834.1@ G5S35_RS31025 1 94277 95305 | IS110 family transposase (translation)	Bacteria	MEEVTLVGIDLGKHSFHLHAQDRKGKEIFRRKVTRRQLVELFVNFPACTIAMEACAGAHFMARTLAGFGHQVRLIAPHLVRPFVKSNKNDFADAEAICEAASRPSMRFVTPRTEPQQTLSALHRVRESFVRERVCTGNQVHGILLEFGISLPVGCTVLKRLPAIIAQYSLPPRLVLLLERLHAHYKYLDEQIAELDKDLARQLGEDDLGQRLLTIPGVGPITASVLSSEVGDGKQYRSSRDFAASIGLVPRQHSTGGKANLLGISKRGDKNIRRLLVQCARSYMRDVARRTGPLADWVRTLLARRHSSVVACALANKLARIAWAIAARHTVFEMAGYQLKKG
IS110	PATR003.0722.00001.C005_00264 D ATG TGA 277179 278207 Valid G5S35_RS38390 1029 @WP_110329834.1@ G5S35_RS38390 1 277179 278207 | IS110 family transposase (translation)	Bacteria	MEEVTLVGIDLGKHSFHLHAQDRKGKEIFRRKVTRRQLVELFVNFPACTIAMEACAGAHFMARTLAGFGHQVRLIAPHLVRPFVKSNKNDFADAEAICEAASRPSMRFVTPRTEPQQTLSALHRVRESFVRERVCTGNQVHGILLEFGISLPVGCTVLKRLPAIIAQYSLPPRLVLLLERLHAHYKYLDEQIAELDKDLARQLGEDDLGQRLLTIPGVGPITASVLSSEVGDGKQYRSSRDFAASIGLVPRQHSTGGKANLLGISKRGDKNIRRLLVQCARSYMRDVARRTGPLADWVRTLLARRHSSVVACALANKLARIAWAIAARHTVFEMAGYQLKKG
IS110	KLPN001.0722.00085.P004_00018 C ATG TAA 11108 12112 Valid CAY71_RS27500 1005 @WP_087497908.1@ CAY71_RS27500 1 11108 12112 | IS110 family transposase (translation)	Bacteria	MENIALIGIDLGKNSFHIHCQDRRGKAVYRKKFTRPKLIEFLATCPATTIAMEACGGSHFMARKLEELGHSPKLISPQFVRPFVKSNKNDFVDAEAICEAASRPSMRFVQPRTEYQQAMRALHRVRESLVQDKVKTTNQMHAFLLEFGISVPRGAAVISRLSTILEDNSLPLYLSQLLLKLQQHYHYLVEQIKDLESQLKRKLDEDEVGQRLLSIPCVGTLTASTISTEIGDGKQYASSRDFAAATGLVPRQYSTGGRTTLLGISKRGNKKIRTLLVQCARVFIQKLEHQSGKLADWVRDLLCRKSNFVVTCALANKLARIAWALTARQQTYVA
IS110	KLPN001.0722.00140.P004_00018 C ATG TAA 11108 12112 Valid CEA74_RS25685 1005 @WP_087497908.1@ CEA74_RS25685 1 11108 12112 | IS110 family transposase (translation)	Bacteria	MENIALIGIDLGKNSFHIHCQDRRGKAVYRKKFTRPKLIEFLATCPATTIAMEACGGSHFMARKLEELGHSPKLISPQFVRPFVKSNKNDFVDAEAICEAASRPSMRFVQPRTEYQQAMRALHRVRESLVQDKVKTTNQMHAFLLEFGISVPRGAAVISRLSTILEDNSLPLYLSQLLLKLQQHYHYLVEQIKDLESQLKRKLDEDEVGQRLLSIPCVGTLTASTISTEIGDGKQYASSRDFAAATGLVPRQYSTGGRTTLLGISKRGNKKIRTLLVQCARVFIQKLEHQSGKLADWVRDLLCRKSNFVVTCALANKLARIAWALTARQQTYVA
IS110	KLPN001.0722.00288.P004_00108 D ATG TAA 89742 90746 Valid DIJ67_RS28960 1005 @WP_087497908.1@ DIJ67_RS28960 1 89742 90746 | IS110-like element IS4321 family transposase (translation)	Bacteria	MENIALIGIDLGKNSFHIHCQDRRGKAVYRKKFTRPKLIEFLATCPATTIAMEACGGSHFMARKLEELGHSPKLISPQFVRPFVKSNKNDFVDAEAICEAASRPSMRFVQPRTEYQQAMRALHRVRESLVQDKVKTTNQMHAFLLEFGISVPRGAAVISRLSTILEDNSLPLYLSQLLLKLQQHYHYLVEQIKDLESQLKRKLDEDEVGQRLLSIPCVGTLTASTISTEIGDGKQYASSRDFAAATGLVPRQYSTGGRTTLLGISKRGNKKIRTLLVQCARVFIQKLEHQSGKLADWVRDLLCRKSNFVVTCALANKLARIAWALTARQQTYVA
IS110	SUFO001.0722.00001.C001_00180 D ATG TAG 178615 179640 Valid EP379_RS00895 1026 @WP_127474818.1@ EP379_RS00895 1 178615 179640 | IS110 family transposase (translation)	Bacteria	MNGSKTVVGVDIAKRVFQLHWIDMETGEIVSLQLKREKFLEHFANRQPCLIGMEACGGAQHWARKLTALGHQVKLLPGKAVKPFVTGNKNDRQDARAIWTAVQQPHVKAVAIKTEEQQAILALHRMRSQLVKFRTAQINGLRGLLAEYGEVMPQGKAGVRKGIAAALARLEDRLPAMVIDTLREQWARIEKLDGEIAAIEQRIQLWLKQDEACKRIAEIPGVGPLTATAAVAIMGDAKAFKSGREFAAFAGLVPRQVGTGGRIKLLGISKRSDTYLRTLLIHGARSVLTHAKDPGPWVTKLRQRRPLNVAVVALANKMARTIWAMLAHERTYQKGFVSQPA
IS110	CLBU001.0722.00007.P002_00229 D ATG TAA 251056 252228 Valid FNP73_RS19030 1173 @WP_035761393.1@ FNP73_RS19030 1 251056 252228 | IS110 family transposase (translation)	Bacteria	MYIVGIDIGKNNHEATIINETGVIIGKSIKFTNSHSGANKLIEQINKNIGNENVVFGLEATGHYWLSLYSFLLEKSYLINVINPIQSDSFRNLYIRQTKNDTKDSFIIAEVIRFGRFTTTQLADEKILSLRQLCRFRLSLVDSVSELKCRIITVLDQVFPEYEKLFSDTWAISSKKLLEKYQTPEEILELDTSKLAEFLKEHSRGQLGLAKAEKIQEAAQNTFGIKFAQDAFKFQLKQLIKQVLFIEDQIKDLDSEIEIYYNQFDCHLESIPGIGKVTAAIILSEIGDVTRFKSAKALVAYAGIDPTVKQSGQFLANNNKMSKRGSPYLRRALFLCASTCTLHESPLNNYYTKKRSEGKHHLTAVRAVAHKLTHIIFAILRDNKDYEPVS
IS110	CLBU001.0722.00011.C002_00568 D ATG TAA 636545 637717 Valid FF104_RS20950 1173 @WP_035761393.1@ FF104_RS20950 1 636545 637717 | IS110 family transposase (translation)	Bacteria	MYIVGIDIGKNNHEATIINETGVIIGKSIKFTNSHSGANKLIEQINKNIGNENVVFGLEATGHYWLSLYSFLLEKSYLINVINPIQSDSFRNLYIRQTKNDTKDSFIIAEVIRFGRFTTTQLADEKILSLRQLCRFRLSLVDSVSELKCRIITVLDQVFPEYEKLFSDTWAISSKKLLEKYQTPEEILELDTSKLAEFLKEHSRGQLGLAKAEKIQEAAQNTFGIKFAQDAFKFQLKQLIKQVLFIEDQIKDLDSEIEIYYNQFDCHLESIPGIGKVTAAIILSEIGDVTRFKSAKALVAYAGIDPTVKQSGQFLANNNKMSKRGSPYLRRALFLCASTCTLHESPLNNYYTKKRSEGKHHLTAVRAVAHKLTHIIFAILRDNKDYEPVS
IS110	ACAS001.0722.00002.C001_02001 D ATG TGA 2054520 2055542 Valid A4R89_RS10210 1023 @WP_070325080.1@ A4R89_RS10210 1 2054520 2055542 | IS110 family transposase (translation)	Bacteria	MKDTVIGVDLAKNIFQVHGASRAGEVMFRKKLRRQQFMQFMATQSPALVVLEACGSAHYWARELAGAGHEVRLIAPQYVKPFVKRQKNDAADAEAIVIAARQPEMRFVEPRTEAQQARGVLFRARQRLVHQRTELVNALRAVLYEFGLVVPQGIAHIRHIEAMLGEAVLPEAVKQECLDLLRQISEQSVRIDVRTKKIRMLAQESENTCRLQSMPGVGPLTALAIEAFAPDLQSFRRGRDFAAWLGLVPRQFSSGGKERLGKISKAGQADIRRLLIMGAMTQVNWASRKAPAPGSWLARMLARKPRMLVAIALANRMARAIWAMATKQEDYRDPALSVAA
IS110	AZCH001.0722.00002.C001_04204 D ATG TGA 4430190 4431203 Valid GKQ51_RS20995 1014 @WP_198866877.1@ GKQ51_RS20995 1 4430190 4431203 | IS110 family transposase (translation)	Bacteria	MKLKRIGVDWAKQVFQLHGVDSHEQAVCRKQLKRSQMLDFFRRLEPCTVAMEACGSAHYWARELRTLGHEVRLIAPQFVKPYVKSGKNDANDAEAICEAASRPSMRYVEVKSAGQQASQALHRIRSRLIRARTALVNEIRGLLGEFGLVEARHGVAATRRLTQTALDAQNGLPGQMRELLAELSGELDEHDARLSRLDDMIQRQAREDERVGRLLQVEGIGPVTATALVSAVGAARQFSSARQFAAWLGLVPRQHSCGGKERLGAINKRGDSYLRTLLIHGARAVLRHCQDKADRRSQWLRQRVCRRNPNIATVALANKNARIVWAILSRGEGYRPG
IS110	EGLE001.0722.00002.C001_00479 C ATG TGA 602895 604115 Valid LUA64_RS02395 1221 @WP_009306108.1@ LUA64_RS02395 1 602895 604115 | IS110 family transposase (translation)	Bacteria	MICIGIDIAKRSHVASAVDEDGGTVVESFKFDNTANGFAKMLKRLRKADATPENSLVGMEATGRYWVALFDFLISHGYEAAVINPIQTDAFRGVWTVRKVKTDALDAAMIADLVRYKRYEPSALGDEATEELRNLARYRLSLVERSTALKNRATAILDRTFPELAGLFSNAYCPTHRELLQHCATPDQVLGTDVGTLERILREASRGRCGRAKAERLKALAKESVGVGFGSKTLAFEARLLMEELDFVQDQVKEVERELARLLERTQGKWLVTIPGIDVALASVIAGEIGDPNAFDDPHRLMGYAGMDPTRSESGETVRSDGHMSKRGPGALRWAFMQAADCARKNDPYFGDYYDRKRGVDGKHHYVALSGVARKLMGVALAVMKEGRPYEPAPPRNHRPGHLKEA
IS110	EGLE001.0722.00004.C001_00072 D ATG TGA 86845 88065 Valid LT478_RS00360 1221 @WP_009306108.1@ LT478_RS00360 1 86845 88065 | IS110 family transposase (translation)	Bacteria	MICIGIDIAKRSHVASAVDEDGGTVVESFKFDNTANGFAKMLKRLRKADATPENSLVGMEATGRYWVALFDFLISHGYEAAVINPIQTDAFRGVWTVRKVKTDALDAAMIADLVRYKRYEPSALGDEATEELRNLARYRLSLVERSTALKNRATAILDRTFPELAGLFSNAYCPTHRELLQHCATPDQVLGTDVGTLERILREASRGRCGRAKAERLKALAKESVGVGFGSKTLAFEARLLMEELDFVQDQVKEVERELARLLERTQGKWLVTIPGIDVALASVIAGEIGDPNAFDDPHRLMGYAGMDPTRSESGETVRSDGHMSKRGPGALRWAFMQAADCARKNDPYFGDYYDRKRGVDGKHHYVALSGVARKLMGVALAVMKEGRPYEPAPPRNHRPGHLKEA
IS110	EGLE001.0722.00004.C001_00484 C ATG TGA 610881 612101 Valid LT478_RS02420 1221 @WP_009306108.1@ LT478_RS02420 1 610881 612101 | IS110 family transposase (translation)	Bacteria	MICIGIDIAKRSHVASAVDEDGGTVVESFKFDNTANGFAKMLKRLRKADATPENSLVGMEATGRYWVALFDFLISHGYEAAVINPIQTDAFRGVWTVRKVKTDALDAAMIADLVRYKRYEPSALGDEATEELRNLARYRLSLVERSTALKNRATAILDRTFPELAGLFSNAYCPTHRELLQHCATPDQVLGTDVGTLERILREASRGRCGRAKAERLKALAKESVGVGFGSKTLAFEARLLMEELDFVQDQVKEVERELARLLERTQGKWLVTIPGIDVALASVIAGEIGDPNAFDDPHRLMGYAGMDPTRSESGETVRSDGHMSKRGPGALRWAFMQAADCARKNDPYFGDYYDRKRGVDGKHHYVALSGVARKLMGVALAVMKEGRPYEPAPPRNHRPGHLKEA
IS110	EGLE001.0722.00006.C001_00462 C ATG TGA 583012 584232 Valid LT410_RS02310 1221 @WP_009306108.1@ LT410_RS02310 1 583012 584232 | IS110 family transposase (translation)	Bacteria	MICIGIDIAKRSHVASAVDEDGGTVVESFKFDNTANGFAKMLKRLRKADATPENSLVGMEATGRYWVALFDFLISHGYEAAVINPIQTDAFRGVWTVRKVKTDALDAAMIADLVRYKRYEPSALGDEATEELRNLARYRLSLVERSTALKNRATAILDRTFPELAGLFSNAYCPTHRELLQHCATPDQVLGTDVGTLERILREASRGRCGRAKAERLKALAKESVGVGFGSKTLAFEARLLMEELDFVQDQVKEVERELARLLERTQGKWLVTIPGIDVALASVIAGEIGDPNAFDDPHRLMGYAGMDPTRSESGETVRSDGHMSKRGPGALRWAFMQAADCARKNDPYFGDYYDRKRGVDGKHHYVALSGVARKLMGVALAVMKEGRPYEPAPPRNHRPGHLKEA
IS110	EGLE001.0722.00007.C001_00765 C ATG TGA 921182 922402 Valid LT426_RS03825 1221 @WP_009306108.1@ LT426_RS03825 1 921182 922402 | IS110 family transposase (translation)	Bacteria	MICIGIDIAKRSHVASAVDEDGGTVVESFKFDNTANGFAKMLKRLRKADATPENSLVGMEATGRYWVALFDFLISHGYEAAVINPIQTDAFRGVWTVRKVKTDALDAAMIADLVRYKRYEPSALGDEATEELRNLARYRLSLVERSTALKNRATAILDRTFPELAGLFSNAYCPTHRELLQHCATPDQVLGTDVGTLERILREASRGRCGRAKAERLKALAKESVGVGFGSKTLAFEARLLMEELDFVQDQVKEVERELARLLERTQGKWLVTIPGIDVALASVIAGEIGDPNAFDDPHRLMGYAGMDPTRSESGETVRSDGHMSKRGPGALRWAFMQAADCARKNDPYFGDYYDRKRGVDGKHHYVALSGVARKLMGVALAVMKEGRPYEPAPPRNHRPGHLKEA
IS110	EGLE001.0722.00009.C001_00516 C ATG TGA 622284 623504 Valid MWL88_RS02580 1221 @WP_009306108.1@ MWL88_RS02580 1 622284 623504 | IS110 family transposase (translation)	Bacteria	MICIGIDIAKRSHVASAVDEDGGTVVESFKFDNTANGFAKMLKRLRKADATPENSLVGMEATGRYWVALFDFLISHGYEAAVINPIQTDAFRGVWTVRKVKTDALDAAMIADLVRYKRYEPSALGDEATEELRNLARYRLSLVERSTALKNRATAILDRTFPELAGLFSNAYCPTHRELLQHCATPDQVLGTDVGTLERILREASRGRCGRAKAERLKALAKESVGVGFGSKTLAFEARLLMEELDFVQDQVKEVERELARLLERTQGKWLVTIPGIDVALASVIAGEIGDPNAFDDPHRLMGYAGMDPTRSESGETVRSDGHMSKRGPGALRWAFMQAADCARKNDPYFGDYYDRKRGVDGKHHYVALSGVARKLMGVALAVMKEGRPYEPAPPRNHRPGHLKEA
IS110	XASA001.0722.00001.C001_01511 C ATG TAG 1785924 1787015 Valid SB85_RS07330 1092 @WP_244150078.1@ SB85_RS07330 1 1785924 1787015 | IS110 family transposase (translation)	Bacteria	MLALVCPNGIQSPPAGVNSHRQGRTGPSADHDPDTMEESPMSAVIGIDVAKRSFDVAIELTNGKHRTKAKLSNDAKGFQALQAWLQTHAQPDSWIAMEATGTYHQALAEFLHARGYRVCVLNPAQTAAYARSQLSRVKTDRSDAKLIASYALRHCEQLRRWHPDPPALKQLKALVRRRQDLQQMLQMERNRLDVAPAQVKDSIQVHLADLQHHIAQIEQAIDDHIDQDPTLRGQRELLVSIQGIADTSAALMLAELGDVRRFADASAVTAFAGLNPCLQESGERKGRVCISRTGSPRLRAGLFMPALVAMTHNPIIRALKQRLSERGKTGKQIVCAAMRKLLHLAYGVLKSGTAFDPKRGLAC
IS110	STMA005.0722.00048.C001_04432 C ATG TAG 4774742 4775707 Valid LYZ64_RS22165 966 @WP_234500121.1@ LYZ64_RS22165 1 4774742 4775707 | IS110 family transposase (translation)	Bacteria	MQFIGIDAAKATFDIAVPLSGSKYRTKAKLPNTPKGFDELLAWRAKHAPNAAVGMEATGIYHEALARALVEAGVAVHVANPARVKAFGQAEGIRTKTDRSDAKLIARFFEAQRPEKLHPYVPPTPSEVKLRALVRRRDDLQEMLQMEHNRLDVADISVQQGIKDVIQTLEGQIKQVQKAIEDHIDNDPDLRRRHQLLTSIPGIGNTSSAQLLAMLGDLSKYSDVRQVVAHAGLNPAQRQSGNYEGKSRISRVGDAVFRKKLYMPALTGKTHNPTLKSFADRLSAKGKPFKVVMCAVMRKLIHLVWGVLRSGRPFEPDVALA
IS110	MYCY001.0722.00001.C001_01424 C ATG TAA 1686152 1687171 Valid MCB1EB_RS07055 1020 @WP_126353940.1@ MCB1EB_RS07055 1 1686152 1687171 | IS110 family transposase (translation)	Bacteria	MKLTTVGIDIAKNVMQVHYIDVETGEIVNKPIKRAKFLEHFANRESCLIGMEACGGAQHWARQLILMGHQVKLMPAKFVKAFNVRNKNDAADARAIWLAVQQPGKAIAVKTEAQQAVLALHRMRQQLVKFRTMQINSLHGLLTEYGEVIGKGRAALDKAMPIVLERIADRLPSMLLDTLREQWNGLKQLDAQIAEIERRLREWMKEDKAAKALMEIPGVGVLTASAAVATIGDTKVFKSGREFAAWIGLVPKQTGSGGKVKLQGISKRGDVYLRTLLIHGARSVLAHAKQPSLWVEQMLKRRPLNVVVVALANKMARTIWALLAHNRLYQTDYVSVKPA
IS110	BRSE001.0722.00001.C001_02080 D GTG TGA 2198030 2199064 Valid HAP48_RS12305 1035 @WP_166205315.1@ HAP48_RS12305 1 2198030 2199064 | IS110 family transposase (translation)	Bacteria	MSEVIIIGLDIAKHVFHAHGADGKGRAIFSKRISRGKLLDFFAAQPSCTVALEACGGAHHWARQLAQLGHEVRLIPPAYVKPFVKRQKNDAIDAEAICEAAQRPSMRFVAVKSEQQQAAGLVFRTRDLLVRQRTQLINAIRGHLTEYGWVAPKGPSHVAMLTDLIEEEEMASSLPKAAHAMFRLMLDLLTDLNGKVADLDQEIARRAREDEVSRRLMTVPGIGPISATAIAALAPPAETFAKGRDFAAWLGLTPLQRSTGGKQKLGATSKMGERTLRRLLIIGSSAVVQQASKRGAPRGSWLEQMLARKPRMLVTVALANKMARIVWALLVKCENYRAPVAAKA
IS110	BRSE001.0722.00001.C001_07644 D GTG TGA 8020833 8021867 Valid HAP48_RS40125 1035 @WP_166205315.1@ HAP48_RS40125 1 8020833 8021867 | IS110 family transposase (translation)	Bacteria	MSEVIIIGLDIAKHVFHAHGADGKGRAIFSKRISRGKLLDFFAAQPSCTVALEACGGAHHWARQLAQLGHEVRLIPPAYVKPFVKRQKNDAIDAEAICEAAQRPSMRFVAVKSEQQQAAGLVFRTRDLLVRQRTQLINAIRGHLTEYGWVAPKGPSHVAMLTDLIEEEEMASSLPKAAHAMFRLMLDLLTDLNGKVADLDQEIARRAREDEVSRRLMTVPGIGPISATAIAALAPPAETFAKGRDFAAWLGLTPLQRSTGGKQKLGATSKMGERTLRRLLIIGSSAVVQQASKRGAPRGSWLEQMLARKPRMLVTVALANKMARIVWALLVKCENYRAPVAAKA
IS110	BRSE001.0722.00001.C001_07982 D GTG TGA 8368314 8369348 Valid HAP48_RS41815 1035 @WP_166205315.1@ HAP48_RS41815 1 8368314 8369348 | IS110 family transposase (translation)	Bacteria	MSEVIIIGLDIAKHVFHAHGADGKGRAIFSKRISRGKLLDFFAAQPSCTVALEACGGAHHWARQLAQLGHEVRLIPPAYVKPFVKRQKNDAIDAEAICEAAQRPSMRFVAVKSEQQQAAGLVFRTRDLLVRQRTQLINAIRGHLTEYGWVAPKGPSHVAMLTDLIEEEEMASSLPKAAHAMFRLMLDLLTDLNGKVADLDQEIARRAREDEVSRRLMTVPGIGPISATAIAALAPPAETFAKGRDFAAWLGLTPLQRSTGGKQKLGATSKMGERTLRRLLIIGSSAVVQQASKRGAPRGSWLEQMLARKPRMLVTVALANKMARIVWALLVKCENYRAPVAAKA
IS110	KLPN001.0722.00120.P002_00160 C ATG TAA 128364 129368 Valid CS526_RS27550 1005 @WP_040120329.1@ CS526_RS27550 1 128364 129368 | IS110-like element IS4321 family transposase (translation)	Bacteria	MENIALIGIDLGKNSFHIHCQDRRGKAVYRKKFTRPKLIEFLATCPATTIAMEACGGSHFMARKLEELGHFPKLISPQFVRPFVKSNKNDFVDAEAICEAASRPSMRFVQPRTESQQAMRALHRVRESLVQDKVKTTNQMHAFLLEFGISVPRGAAVISRLSTLLEDNSLPLYLSQLLLKLQQHYHYLVEQIKDLESQLKRKLDEDEVGQRLLSIPCVGTLTASTISTEIGDGKQYASSRDFAAATGLVPRQYSTGGRTTLLGISKRGNKKIRTLLVQCARVFIQKLEHQSGKLADWVRDLLCRKSNFVVTCALANKLARIAWALTARQQTYVA
IS110	KLPN001.0722.00126.P002_00160 C ATG TAA 128364 129368 Valid CTI59_RS27570 1005 @WP_040120329.1@ CTI59_RS27570 1 128364 129368 | IS110-like element IS4321 family transposase (translation)	Bacteria	MENIALIGIDLGKNSFHIHCQDRRGKAVYRKKFTRPKLIEFLATCPATTIAMEACGGSHFMARKLEELGHFPKLISPQFVRPFVKSNKNDFVDAEAICEAASRPSMRFVQPRTESQQAMRALHRVRESLVQDKVKTTNQMHAFLLEFGISVPRGAAVISRLSTLLEDNSLPLYLSQLLLKLQQHYHYLVEQIKDLESQLKRKLDEDEVGQRLLSIPCVGTLTASTISTEIGDGKQYASSRDFAAATGLVPRQYSTGGRTTLLGISKRGNKKIRTLLVQCARVFIQKLEHQSGKLADWVRDLLCRKSNFVVTCALANKLARIAWALTARQQTYVA
IS110	KLPN001.0722.00127.P002_00160 C ATG TAA 128364 129368 Valid CTI61_RS27570 1005 @WP_040120329.1@ CTI61_RS27570 1 128364 129368 | IS110-like element IS4321 family transposase (translation)	Bacteria	MENIALIGIDLGKNSFHIHCQDRRGKAVYRKKFTRPKLIEFLATCPATTIAMEACGGSHFMARKLEELGHFPKLISPQFVRPFVKSNKNDFVDAEAICEAASRPSMRFVQPRTESQQAMRALHRVRESLVQDKVKTTNQMHAFLLEFGISVPRGAAVISRLSTLLEDNSLPLYLSQLLLKLQQHYHYLVEQIKDLESQLKRKLDEDEVGQRLLSIPCVGTLTASTISTEIGDGKQYASSRDFAAATGLVPRQYSTGGRTTLLGISKRGNKKIRTLLVQCARVFIQKLEHQSGKLADWVRDLLCRKSNFVVTCALANKLARIAWALTARQQTYVA
IS110	KLPN001.0722.00132.P002_00159 C ATG TAA 126977 127981 Valid CTI75_RS27555 1005 @WP_040120329.1@ CTI75_RS27555 1 126977 127981 | IS110-like element IS4321 family transposase (translation)	Bacteria	MENIALIGIDLGKNSFHIHCQDRRGKAVYRKKFTRPKLIEFLATCPATTIAMEACGGSHFMARKLEELGHFPKLISPQFVRPFVKSNKNDFVDAEAICEAASRPSMRFVQPRTESQQAMRALHRVRESLVQDKVKTTNQMHAFLLEFGISVPRGAAVISRLSTLLEDNSLPLYLSQLLLKLQQHYHYLVEQIKDLESQLKRKLDEDEVGQRLLSIPCVGTLTASTISTEIGDGKQYASSRDFAAATGLVPRQYSTGGRTTLLGISKRGNKKIRTLLVQCARVFIQKLEHQSGKLADWVRDLLCRKSNFVVTCALANKLARIAWALTARQQTYVA
IS110	KLMI001.0722.00009.P003_00053 C ATG TAA 53359 54381 Valid GW952_RS30820 1023 @WP_162122774.1@ GW952_RS30820 1 53359 54381 | IS110 family transposase (translation)	Bacteria	MTITTVGIDLAKNVFAVHCVDQNGKTVLVKSRVTRAALPGLIAGLPPCVIGMEACSGAHYWARLFRQYGHEPRLMAAKFVSPYRMAGKSGKNDAADAQAICEAVRRPHMRFVPVKDESQQAMQCLHRTRQGFIEEKTATYNRLRGLISEFGVIAPQSTDALRHIVFEQKNSLPLQVQQCVDDLLEHVARIEDNIAECDRILSRMAKTDHRSQRLMELKGVGPTTACALVASIGNAHDFKNGCQLAAWLGLTPSQYSSGGKSKLGRITKAGDSYLRTLLVQGARSVLIGAEKRTDLFSRWVCSLVERRGYWRAVVAIAAKNARLCWASLHYGDDFRLYSAS
IS110	CIFR004.0722.00009.C001_03405 D ATG TAA 3513284 3514306 Valid CUC51_RS17445 1023 @WP_061548413.1@ CUC51_RS17445 1 3513284 3514306 | IS110 family transposase (translation)	Bacteria	MTITTVGIDLAKNVFAVHCVDQNGKTVLVKSRVTRAALPGLIAGLPPCVIGMEACSGAHYWARLFRQYGHEPRLMAAKFVSPYRIAGKSGKNDAADAQAICEAVRRPHMRFVPVKDKSQQAMQCLHRTRQGFIEEKTATYNRLRGLISEFGVIAPQSTDALRHIVFEQKNSLPLQVQQCVDDLLEHVARIEDNIAEYDRILSRMAKTDHRSQRLMELKGVGPTTACALVASIGNAHDFKNGRQLAAWLGLTPSQYSSGGKSKLGRITKAGDSYLRTLLVQGARSVLIGAEKRTDLFSRWVCSLVERRGYWRAVVAIAAKNARLCWASLHYGDDFRLYSAS
IS110	CIFR004.0722.00045.C001_04167 D ATG TAA 4296188 4297210 Valid HV171_RS20755 1023 @WP_061548413.1@ HV171_RS20755 1 4296188 4297210 | IS110 family transposase (translation)	Bacteria	MTITTVGIDLAKNVFAVHCVDQNGKTVLVKSRVTRAALPGLIAGLPPCVIGMEACSGAHYWARLFRQYGHEPRLMAAKFVSPYRIAGKSGKNDAADAQAICEAVRRPHMRFVPVKDKSQQAMQCLHRTRQGFIEEKTATYNRLRGLISEFGVIAPQSTDALRHIVFEQKNSLPLQVQQCVDDLLEHVARIEDNIAEYDRILSRMAKTDHRSQRLMELKGVGPTTACALVASIGNAHDFKNGRQLAAWLGLTPSQYSSGGKSKLGRITKAGDSYLRTLLVQGARSVLIGAEKRTDLFSRWVCSLVERRGYWRAVVAIAAKNARLCWASLHYGDDFRLYSAS
IS110	CIFR004.0722.00046.C001_00691 C ATG TAA 712212 713234 Valid HV167_RS03465 1023 @WP_061548413.1@ HV167_RS03465 1 712212 713234 | IS110 family transposase (translation)	Bacteria	MTITTVGIDLAKNVFAVHCVDQNGKTVLVKSRVTRAALPGLIAGLPPCVIGMEACSGAHYWARLFRQYGHEPRLMAAKFVSPYRIAGKSGKNDAADAQAICEAVRRPHMRFVPVKDKSQQAMQCLHRTRQGFIEEKTATYNRLRGLISEFGVIAPQSTDALRHIVFEQKNSLPLQVQQCVDDLLEHVARIEDNIAEYDRILSRMAKTDHRSQRLMELKGVGPTTACALVASIGNAHDFKNGRQLAAWLGLTPSQYSSGGKSKLGRITKAGDSYLRTLLVQGARSVLIGAEKRTDLFSRWVCSLVERRGYWRAVVAIAAKNARLCWASLHYGDDFRLYSAS
IS110	CIFR004.0722.00048.C001_00673 C ATG TAA 690378 691400 Valid HV221_RS03375 1023 @WP_061548413.1@ HV221_RS03375 1 690378 691400 | IS110 family transposase (translation)	Bacteria	MTITTVGIDLAKNVFAVHCVDQNGKTVLVKSRVTRAALPGLIAGLPPCVIGMEACSGAHYWARLFRQYGHEPRLMAAKFVSPYRIAGKSGKNDAADAQAICEAVRRPHMRFVPVKDKSQQAMQCLHRTRQGFIEEKTATYNRLRGLISEFGVIAPQSTDALRHIVFEQKNSLPLQVQQCVDDLLEHVARIEDNIAEYDRILSRMAKTDHRSQRLMELKGVGPTTACALVASIGNAHDFKNGRQLAAWLGLTPSQYSSGGKSKLGRITKAGDSYLRTLLVQGARSVLIGAEKRTDLFSRWVCSLVERRGYWRAVVAIAAKNARLCWASLHYGDDFRLYSAS
IS110	ESCO001.0722.00644.C001_01187 D ATG TAA 1213956 1214978 Valid FR957_RS05930 1023 @WP_061548413.1@ FR957_RS05930 1 1213956 1214978 | IS110 family transposase (translation)	Bacteria	MTITTVGIDLAKNVFAVHCVDQNGKTVLVKSRVTRAALPGLIAGLPPCVIGMEACSGAHYWARLFRQYGHEPRLMAAKFVSPYRIAGKSGKNDAADAQAICEAVRRPHMRFVPVKDKSQQAMQCLHRTRQGFIEEKTATYNRLRGLISEFGVIAPQSTDALRHIVFEQKNSLPLQVQQCVDDLLEHVARIEDNIAEYDRILSRMAKTDHRSQRLMELKGVGPTTACALVASIGNAHDFKNGRQLAAWLGLTPSQYSSGGKSKLGRITKAGDSYLRTLLVQGARSVLIGAEKRTDLFSRWVCSLVERRGYWRAVVAIAAKNARLCWASLHYGDDFRLYSAS
IS110	ENKO001.0722.00015.C001_01996 C ATG TAA 2058885 2059889 Valid LCD49_RS09980 1005 @WP_032426534.1@ LCD49_RS09980 1 2058885 2059889 | IS110 family transposase (translation)	Bacteria	MENIALIGIDLGKNSFHIHCQDHRGKAVYRKKFTRPKLIEFLATCPATTIAMEACGGSHFMARKLAELGHFPKLISPQFVRPFVKSNKNDFVDAEAICEAASRPSMRFVQPRTESQQAMRALHRVRESLVQDKVKTTNQMHAFLLEFGISVPRGAAVISRLSTLLEDSSLPLYLSQLLLKLQQHYHYLVEQIKDLESQLKRKLDEDEVGQRLLSIPCVGTLTASTISTEIGDGKQYASSRDFAAATGLVPRQYSTGGRTTLLGISKRGNKKIRTLLVQCARVFIQKLEHQSGKLADWVRDLLCRKSNFVVTCALANKLARIAWALTARQQTYVA
IS110	ENRO001.0722.00015.P003_00008 D ATG TAA 7633 8637 Valid HV150_RS25505 1005 @WP_032426534.1@ HV150_RS25505 1 7633 8637 | IS110 family transposase (translation)	Bacteria	MENIALIGIDLGKNSFHIHCQDHRGKAVYRKKFTRPKLIEFLATCPATTIAMEACGGSHFMARKLAELGHFPKLISPQFVRPFVKSNKNDFVDAEAICEAASRPSMRFVQPRTESQQAMRALHRVRESLVQDKVKTTNQMHAFLLEFGISVPRGAAVISRLSTLLEDSSLPLYLSQLLLKLQQHYHYLVEQIKDLESQLKRKLDEDEVGQRLLSIPCVGTLTASTISTEIGDGKQYASSRDFAAATGLVPRQYSTGGRTTLLGISKRGNKKIRTLLVQCARVFIQKLEHQSGKLADWVRDLLCRKSNFVVTCALANKLARIAWALTARQQTYVA
IS110	ESCO001.0722.00174.C001_01822 C ATG TAA 1863649 1864653 Valid AM365_RS09685 1005 @WP_032426534.1@ AM365_RS09685 1 1863649 1864653 | IS110 family transposase (translation)	Bacteria	MENIALIGIDLGKNSFHIHCQDHRGKAVYRKKFTRPKLIEFLATCPATTIAMEACGGSHFMARKLAELGHFPKLISPQFVRPFVKSNKNDFVDAEAICEAASRPSMRFVQPRTESQQAMRALHRVRESLVQDKVKTTNQMHAFLLEFGISVPRGAAVISRLSTLLEDSSLPLYLSQLLLKLQQHYHYLVEQIKDLESQLKRKLDEDEVGQRLLSIPCVGTLTASTISTEIGDGKQYASSRDFAAATGLVPRQYSTGGRTTLLGISKRGNKKIRTLLVQCARVFIQKLEHQSGKLADWVRDLLCRKSNFVVTCALANKLARIAWALTARQQTYVA
IS110	ESCO001.0722.00205.C001_04590 C ATG TAA 4711589 4712593 Valid AM366_RS24485 1005 @WP_032426534.1@ AM366_RS24485 1 4711589 4712593 | IS110 family transposase (translation)	Bacteria	MENIALIGIDLGKNSFHIHCQDHRGKAVYRKKFTRPKLIEFLATCPATTIAMEACGGSHFMARKLAELGHFPKLISPQFVRPFVKSNKNDFVDAEAICEAASRPSMRFVQPRTESQQAMRALHRVRESLVQDKVKTTNQMHAFLLEFGISVPRGAAVISRLSTLLEDSSLPLYLSQLLLKLQQHYHYLVEQIKDLESQLKRKLDEDEVGQRLLSIPCVGTLTASTISTEIGDGKQYASSRDFAAATGLVPRQYSTGGRTTLLGISKRGNKKIRTLLVQCARVFIQKLEHQSGKLADWVRDLLCRKSNFVVTCALANKLARIAWALTARQQTYVA
IS110	ESCO001.0722.00209.C001_04289 C ATG TAA 4425792 4426796 Valid AM375_RS25065 1005 @WP_032426534.1@ AM375_RS25065 1 4425792 4426796 | IS110 family transposase (translation)	Bacteria	MENIALIGIDLGKNSFHIHCQDHRGKAVYRKKFTRPKLIEFLATCPATTIAMEACGGSHFMARKLAELGHFPKLISPQFVRPFVKSNKNDFVDAEAICEAASRPSMRFVQPRTESQQAMRALHRVRESLVQDKVKTTNQMHAFLLEFGISVPRGAAVISRLSTLLEDSSLPLYLSQLLLKLQQHYHYLVEQIKDLESQLKRKLDEDEVGQRLLSIPCVGTLTASTISTEIGDGKQYASSRDFAAATGLVPRQYSTGGRTTLLGISKRGNKKIRTLLVQCARVFIQKLEHQSGKLADWVRDLLCRKSNFVVTCALANKLARIAWALTARQQTYVA
IS110	KLPN001.0722.00440.P002_00052 C ATG TAA 41943 42947 Valid HV253_RS26320 1005 @WP_032426534.1@ HV253_RS26320 1 41943 42947 | IS110 family transposase (translation)	Bacteria	MENIALIGIDLGKNSFHIHCQDHRGKAVYRKKFTRPKLIEFLATCPATTIAMEACGGSHFMARKLAELGHFPKLISPQFVRPFVKSNKNDFVDAEAICEAASRPSMRFVQPRTESQQAMRALHRVRESLVQDKVKTTNQMHAFLLEFGISVPRGAAVISRLSTLLEDSSLPLYLSQLLLKLQQHYHYLVEQIKDLESQLKRKLDEDEVGQRLLSIPCVGTLTASTISTEIGDGKQYASSRDFAAATGLVPRQYSTGGRTTLLGISKRGNKKIRTLLVQCARVFIQKLEHQSGKLADWVRDLLCRKSNFVVTCALANKLARIAWALTARQQTYVA
IS110	VIRU001.0722.00001.P004_00032 D ATG TAA 34872 35876 Valid VRUMOI_RS18895 1005 @WP_032426534.1@ VRUMOI_RS18895 1 34872 35876 | IS110 family transposase (translation)	Bacteria	MENIALIGIDLGKNSFHIHCQDHRGKAVYRKKFTRPKLIEFLATCPATTIAMEACGGSHFMARKLAELGHFPKLISPQFVRPFVKSNKNDFVDAEAICEAASRPSMRFVQPRTESQQAMRALHRVRESLVQDKVKTTNQMHAFLLEFGISVPRGAAVISRLSTLLEDSSLPLYLSQLLLKLQQHYHYLVEQIKDLESQLKRKLDEDEVGQRLLSIPCVGTLTASTISTEIGDGKQYASSRDFAAATGLVPRQYSTGGRTTLLGISKRGNKKIRTLLVQCARVFIQKLEHQSGKLADWVRDLLCRKSNFVVTCALANKLARIAWALTARQQTYVA
IS110	CIFR004.0722.00044.C001_04337 C ATG TAA 4497378 4498382 Valid HV194_RS21590 1005 @WP_032425568.1@ HV194_RS21590 1 4497378 4498382 | IS110 family transposase (translation)	Bacteria	MENIALIGIDLGKNSFHIHCQDRRGKAVYRKKFTRPKLIEFLATCPATTIAMEACGGSHFMARKLEELGHSPKLISPQFVRPFVKSNKNDFVDAEAICEAASRPSMRFVQPRTESQQAMRALHRVRESLVQDKVKTTNQMHAFLLEFGISVPRGAAVISRLSTILEDNSLPLYLSQLLLKLQQHYHYLVEQIKDLESQLKRKLDEDEVGQRLLSIPCVGILTASTISTEIGDGKQYASSRDFAAATGLVPRQYSTGGRTTLLGISKRGNKKIRTLLVQCARVFIQKLEHQSGKLADWVRDLLCRKSNFVVTCALANKLARIAWALTARQQTYVA
IS110	CIFR004.0722.00044.C001_04343 C ATG TAA 4505721 4506725 Valid HV194_RS21620 1005 @WP_032425568.1@ HV194_RS21620 1 4505721 4506725 | IS110 family transposase (translation)	Bacteria	MENIALIGIDLGKNSFHIHCQDRRGKAVYRKKFTRPKLIEFLATCPATTIAMEACGGSHFMARKLEELGHSPKLISPQFVRPFVKSNKNDFVDAEAICEAASRPSMRFVQPRTESQQAMRALHRVRESLVQDKVKTTNQMHAFLLEFGISVPRGAAVISRLSTILEDNSLPLYLSQLLLKLQQHYHYLVEQIKDLESQLKRKLDEDEVGQRLLSIPCVGILTASTISTEIGDGKQYASSRDFAAATGLVPRQYSTGGRTTLLGISKRGNKKIRTLLVQCARVFIQKLEHQSGKLADWVRDLLCRKSNFVVTCALANKLARIAWALTARQQTYVA
IS110	CIFR004.0722.00044.C001_04352 D ATG TAA 4513039 4514043 Valid HV194_RS21665 1005 @WP_032425568.1@ HV194_RS21665 1 4513039 4514043 | IS110 family transposase (translation)	Bacteria	MENIALIGIDLGKNSFHIHCQDRRGKAVYRKKFTRPKLIEFLATCPATTIAMEACGGSHFMARKLEELGHSPKLISPQFVRPFVKSNKNDFVDAEAICEAASRPSMRFVQPRTESQQAMRALHRVRESLVQDKVKTTNQMHAFLLEFGISVPRGAAVISRLSTILEDNSLPLYLSQLLLKLQQHYHYLVEQIKDLESQLKRKLDEDEVGQRLLSIPCVGILTASTISTEIGDGKQYASSRDFAAATGLVPRQYSTGGRTTLLGISKRGNKKIRTLLVQCARVFIQKLEHQSGKLADWVRDLLCRKSNFVVTCALANKLARIAWALTARQQTYVA
IS110	CIFR004.0722.00044.C001_04353 D ATG TAA 4515156 4516160 Valid HV194_RS21670 1005 @WP_032425568.1@ HV194_RS21670 1 4515156 4516160 | IS110 family transposase (translation)	Bacteria	MENIALIGIDLGKNSFHIHCQDRRGKAVYRKKFTRPKLIEFLATCPATTIAMEACGGSHFMARKLEELGHSPKLISPQFVRPFVKSNKNDFVDAEAICEAASRPSMRFVQPRTESQQAMRALHRVRESLVQDKVKTTNQMHAFLLEFGISVPRGAAVISRLSTILEDNSLPLYLSQLLLKLQQHYHYLVEQIKDLESQLKRKLDEDEVGQRLLSIPCVGILTASTISTEIGDGKQYASSRDFAAATGLVPRQYSTGGRTTLLGISKRGNKKIRTLLVQCARVFIQKLEHQSGKLADWVRDLLCRKSNFVVTCALANKLARIAWALTARQQTYVA
IS110	CIFR004.0722.00044.C001_04453 C ATG TAA 4631091 4632095 Valid HV194_RS22175 1005 @WP_032425568.1@ HV194_RS22175 1 4631091 4632095 | IS110 family transposase (translation)	Bacteria	MENIALIGIDLGKNSFHIHCQDRRGKAVYRKKFTRPKLIEFLATCPATTIAMEACGGSHFMARKLEELGHSPKLISPQFVRPFVKSNKNDFVDAEAICEAASRPSMRFVQPRTESQQAMRALHRVRESLVQDKVKTTNQMHAFLLEFGISVPRGAAVISRLSTILEDNSLPLYLSQLLLKLQQHYHYLVEQIKDLESQLKRKLDEDEVGQRLLSIPCVGILTASTISTEIGDGKQYASSRDFAAATGLVPRQYSTGGRTTLLGISKRGNKKIRTLLVQCARVFIQKLEHQSGKLADWVRDLLCRKSNFVVTCALANKLARIAWALTARQQTYVA
IS110	CIFR004.0722.00044.P002_00104 C ATG TAA 91619 92623 Valid HV194_RS24935 1005 @WP_032425568.1@ HV194_RS24935 1 91619 92623 | IS110 family transposase (translation)	Bacteria	MENIALIGIDLGKNSFHIHCQDRRGKAVYRKKFTRPKLIEFLATCPATTIAMEACGGSHFMARKLEELGHSPKLISPQFVRPFVKSNKNDFVDAEAICEAASRPSMRFVQPRTESQQAMRALHRVRESLVQDKVKTTNQMHAFLLEFGISVPRGAAVISRLSTILEDNSLPLYLSQLLLKLQQHYHYLVEQIKDLESQLKRKLDEDEVGQRLLSIPCVGILTASTISTEIGDGKQYASSRDFAAATGLVPRQYSTGGRTTLLGISKRGNKKIRTLLVQCARVFIQKLEHQSGKLADWVRDLLCRKSNFVVTCALANKLARIAWALTARQQTYVA
IS110	CIFR004.0722.00094.C001_02724 D ATG TAA 2835796 2836800 Valid J0G25_RS13625 1005 @WP_032425568.1@ J0G25_RS13625 1 2835796 2836800 | IS110 family transposase (translation)	Bacteria	MENIALIGIDLGKNSFHIHCQDRRGKAVYRKKFTRPKLIEFLATCPATTIAMEACGGSHFMARKLEELGHSPKLISPQFVRPFVKSNKNDFVDAEAICEAASRPSMRFVQPRTESQQAMRALHRVRESLVQDKVKTTNQMHAFLLEFGISVPRGAAVISRLSTILEDNSLPLYLSQLLLKLQQHYHYLVEQIKDLESQLKRKLDEDEVGQRLLSIPCVGILTASTISTEIGDGKQYASSRDFAAATGLVPRQYSTGGRTTLLGISKRGNKKIRTLLVQCARVFIQKLEHQSGKLADWVRDLLCRKSNFVVTCALANKLARIAWALTARQQTYVA
IS110	KLPN001.0722.00347.C001_00293 C ATG TAA 316720 317724 Valid TA6363_RS01485 1005 @WP_032425568.1@ TA6363_RS01485 1 316720 317724 | IS110-like element IS4321 family transposase (translation)	Bacteria	MENIALIGIDLGKNSFHIHCQDRRGKAVYRKKFTRPKLIEFLATCPATTIAMEACGGSHFMARKLEELGHSPKLISPQFVRPFVKSNKNDFVDAEAICEAASRPSMRFVQPRTESQQAMRALHRVRESLVQDKVKTTNQMHAFLLEFGISVPRGAAVISRLSTILEDNSLPLYLSQLLLKLQQHYHYLVEQIKDLESQLKRKLDEDEVGQRLLSIPCVGILTASTISTEIGDGKQYASSRDFAAATGLVPRQYSTGGRTTLLGISKRGNKKIRTLLVQCARVFIQKLEHQSGKLADWVRDLLCRKSNFVVTCALANKLARIAWALTARQQTYVA
IS110	KLPN001.0722.00347.P002_00031 C ATG TAA 33396 34400 Valid TA6363_RS26180 1005 @WP_032425568.1@ TA6363_RS26180 1 33396 34400 | IS110-like element IS4321 family transposase (translation)	Bacteria	MENIALIGIDLGKNSFHIHCQDRRGKAVYRKKFTRPKLIEFLATCPATTIAMEACGGSHFMARKLEELGHSPKLISPQFVRPFVKSNKNDFVDAEAICEAASRPSMRFVQPRTESQQAMRALHRVRESLVQDKVKTTNQMHAFLLEFGISVPRGAAVISRLSTILEDNSLPLYLSQLLLKLQQHYHYLVEQIKDLESQLKRKLDEDEVGQRLLSIPCVGILTASTISTEIGDGKQYASSRDFAAATGLVPRQYSTGGRTTLLGISKRGNKKIRTLLVQCARVFIQKLEHQSGKLADWVRDLLCRKSNFVVTCALANKLARIAWALTARQQTYVA
IS110	KLPN001.0722.00347.P002_00037 D ATG TAA 42227 43231 Valid TA6363_RS26210 1005 @WP_032425568.1@ TA6363_RS26210 1 42227 43231 | IS110-like element IS4321 family transposase (translation)	Bacteria	MENIALIGIDLGKNSFHIHCQDRRGKAVYRKKFTRPKLIEFLATCPATTIAMEACGGSHFMARKLEELGHSPKLISPQFVRPFVKSNKNDFVDAEAICEAASRPSMRFVQPRTESQQAMRALHRVRESLVQDKVKTTNQMHAFLLEFGISVPRGAAVISRLSTILEDNSLPLYLSQLLLKLQQHYHYLVEQIKDLESQLKRKLDEDEVGQRLLSIPCVGILTASTISTEIGDGKQYASSRDFAAATGLVPRQYSTGGRTTLLGISKRGNKKIRTLLVQCARVFIQKLEHQSGKLADWVRDLLCRKSNFVVTCALANKLARIAWALTARQQTYVA
IS110	KLPN001.0722.00347.P002_00077 D ATG TAA 78425 79429 Valid TA6363_RS26405 1005 @WP_032425568.1@ TA6363_RS26405 1 78425 79429 | IS110-like element IS4321 family transposase (translation)	Bacteria	MENIALIGIDLGKNSFHIHCQDRRGKAVYRKKFTRPKLIEFLATCPATTIAMEACGGSHFMARKLEELGHSPKLISPQFVRPFVKSNKNDFVDAEAICEAASRPSMRFVQPRTESQQAMRALHRVRESLVQDKVKTTNQMHAFLLEFGISVPRGAAVISRLSTILEDNSLPLYLSQLLLKLQQHYHYLVEQIKDLESQLKRKLDEDEVGQRLLSIPCVGILTASTISTEIGDGKQYASSRDFAAATGLVPRQYSTGGRTTLLGISKRGNKKIRTLLVQCARVFIQKLEHQSGKLADWVRDLLCRKSNFVVTCALANKLARIAWALTARQQTYVA
IS110	KLPN001.0722.00347.P003_00010 C ATG TAA 9113 10117 Valid TA6363_RS26890 1005 @WP_032425568.1@ TA6363_RS26890 1 9113 10117 | IS110-like element IS4321 family transposase (translation)	Bacteria	MENIALIGIDLGKNSFHIHCQDRRGKAVYRKKFTRPKLIEFLATCPATTIAMEACGGSHFMARKLEELGHSPKLISPQFVRPFVKSNKNDFVDAEAICEAASRPSMRFVQPRTESQQAMRALHRVRESLVQDKVKTTNQMHAFLLEFGISVPRGAAVISRLSTILEDNSLPLYLSQLLLKLQQHYHYLVEQIKDLESQLKRKLDEDEVGQRLLSIPCVGILTASTISTEIGDGKQYASSRDFAAATGLVPRQYSTGGRTTLLGISKRGNKKIRTLLVQCARVFIQKLEHQSGKLADWVRDLLCRKSNFVVTCALANKLARIAWALTARQQTYVA
IS110	MESP059.0722.00001.C001_01819 D ATG TAG 1882216 1883241 Valid JG740_RS09085 1026 @WP_202379728.1@ JG740_RS09085 1 1882216 1883241 | IS110 family transposase (translation)	Bacteria	MNIVVLGIDLGKTLCSMVGLDREGAVVLRRRIRRASLAAFVEKQSHCIIGMEACCGAHHFARQFASLGHNDRLMPPEYVKPYVKSHKNDDRDAEAIAEAATRPTMRFVPIKSEEQLDVQTLHRARERLVGTRTALINQLRGVLFDRGIVIAKGRPKLNLWLRENLPDNTLLTTRMRQLVDDMVDELHALDRRIKQLDQEFEALAKSDQRARLLRSVPGIGALNATALAAAVGDVSAFAKGRDFAAWLGLVPRQITTGGKPRLTGISKRGSTYMRVLLIHGARAALPYLARMDTQLGAWLQALLQRAKRNVVVVALANKLARIAWAVMSNQRPYEAVVASKG
IS110	LESP013.0722.00001.C001_00936 C ATG TAA 925199 926218 Valid ETW24_RS04675 1020 @WP_129369977.1@ ETW24_RS04675 1 925199 926218 | IS110 family transposase (translation)	Bacteria	MTVKTVGLDLAKDVFQVHGISENGRVIFNRAIKRGKLLAFFETLPPCVVGMEACGSSHHWGRQLRKLGHDVKLMPASYVKPYVKRGKNDAVDAEAICEAVRRPTMRFVEIKTEDQQAILSIHRTRDLAVRQRTQLANMIRSLLREFGHILPIGIEAVTAFARRHHDGDHPDMPDIANGMLGIQCYQFIGLNERISGYSKMIEQHAMLNADARRLMRMPGIGPVTASAIVATIGDAHQFQTGRDLAAWLGLTPLNKSSGGKERLGKITKQGDRYIRKLLVVGMTSRAVMAKRSPEKVDLWTAKIIAGKPFRLATVAKANKAARAVWAMLTKKQEYRQPAF
IS110	BUHU002.0722.00001.C001_00798 D ATG TAA 856355 857374 Valid I6G56_RS05300 1020 @WP_043283430.1@ I6G56_RS05300 1 856355 857374 | IS110 family transposase (translation)	Bacteria	MNSMAVGVDIAKNVFQVHYVDQASGEIVNKAIKRAKFLEHFVNRDRCVIGMEACGGAHHWARALKQMGHEVRLMPAEFVKAFNIRNKNDAADARAIWLAVQQPGKPIAVKTEMQQAMLALHRMREQLVKFRTMQINGLRGLLTEYGEVMSKGRAALDKEIPAALSRIAERLPAALIETLREQWSGLARLDEQVAEIERRMREWKKEDRAVQAISEIPGVGLLTATAAVAMMGDPKAFRSGREFAAWAGLVPKQTGSGGKVNLHGISKRGDTYLRTLLIHGARSVLTHAKEPGPWVEQIKKRRPTNVVIVALANKTARTIWAVLAHERAYRKDYISVKPV
IS110	BUHU002.0722.00001.C002_00653 C ATG TAA 724937 725956 Valid I6G56_RS23300 1020 @WP_043283430.1@ I6G56_RS23300 1 724937 725956 | IS110 family transposase (translation)	Bacteria	MNSMAVGVDIAKNVFQVHYVDQASGEIVNKAIKRAKFLEHFVNRDRCVIGMEACGGAHHWARALKQMGHEVRLMPAEFVKAFNIRNKNDAADARAIWLAVQQPGKPIAVKTEMQQAMLALHRMREQLVKFRTMQINGLRGLLTEYGEVMSKGRAALDKEIPAALSRIAERLPAALIETLREQWSGLARLDEQVAEIERRMREWKKEDRAVQAISEIPGVGLLTATAAVAMMGDPKAFRSGREFAAWAGLVPKQTGSGGKVNLHGISKRGDTYLRTLLIHGARSVLTHAKEPGPWVEQIKKRRPTNVVIVALANKTARTIWAVLAHERAYRKDYISVKPV
IS110	BUHU002.0722.00001.C002_01936 C ATG TAA 2156606 2157625 Valid I6G56_RS29670 1020 @WP_043283430.1@ I6G56_RS29670 1 2156606 2157625 | IS110 family transposase (translation)	Bacteria	MNSMAVGVDIAKNVFQVHYVDQASGEIVNKAIKRAKFLEHFVNRDRCVIGMEACGGAHHWARALKQMGHEVRLMPAEFVKAFNIRNKNDAADARAIWLAVQQPGKPIAVKTEMQQAMLALHRMREQLVKFRTMQINGLRGLLTEYGEVMSKGRAALDKEIPAALSRIAERLPAALIETLREQWSGLARLDEQVAEIERRMREWKKEDRAVQAISEIPGVGLLTATAAVAMMGDPKAFRSGREFAAWAGLVPKQTGSGGKVNLHGISKRGDTYLRTLLIHGARSVLTHAKEPGPWVEQIKKRRPTNVVIVALANKTARTIWAVLAHERAYRKDYISVKPV
IS110	BUHU002.0722.00001.P003_00124 C ATG TAA 127794 128813 Valid I6G56_RS00610 1020 @WP_043283430.1@ I6G56_RS00610 1 127794 128813 | IS110 family transposase (translation)	Bacteria	MNSMAVGVDIAKNVFQVHYVDQASGEIVNKAIKRAKFLEHFVNRDRCVIGMEACGGAHHWARALKQMGHEVRLMPAEFVKAFNIRNKNDAADARAIWLAVQQPGKPIAVKTEMQQAMLALHRMREQLVKFRTMQINGLRGLLTEYGEVMSKGRAALDKEIPAALSRIAERLPAALIETLREQWSGLARLDEQVAEIERRMREWKKEDRAVQAISEIPGVGLLTATAAVAMMGDPKAFRSGREFAAWAGLVPKQTGSGGKVNLHGISKRGDTYLRTLLIHGARSVLTHAKEPGPWVEQIKKRRPTNVVIVALANKTARTIWAVLAHERAYRKDYISVKPV
IS110	BUSP002.0722.00001.C001_03206 C ATG TAA 3458452 3459471 Valid BW21_RS29035 1020 @WP_043283430.1@ BW21_RS29035 1 3458452 3459471 | IS110 family transposase (translation)	Bacteria	MNSMAVGVDIAKNVFQVHYVDQASGEIVNKAIKRAKFLEHFVNRDRCVIGMEACGGAHHWARALKQMGHEVRLMPAEFVKAFNIRNKNDAADARAIWLAVQQPGKPIAVKTEMQQAMLALHRMREQLVKFRTMQINGLRGLLTEYGEVMSKGRAALDKEIPAALSRIAERLPAALIETLREQWSGLARLDEQVAEIERRMREWKKEDRAVQAISEIPGVGLLTATAAVAMMGDPKAFRSGREFAAWAGLVPKQTGSGGKVNLHGISKRGDTYLRTLLIHGARSVLTHAKEPGPWVEQIKKRRPTNVVIVALANKTARTIWAVLAHERAYRKDYISVKPV
IS110	BUSP002.0722.00001.C002_00556 D ATG TAA 700502 701521 Valid BW21_RS03925 1020 @WP_043283430.1@ BW21_RS03925 1 700502 701521 | IS110 family transposase (translation)	Bacteria	MNSMAVGVDIAKNVFQVHYVDQASGEIVNKAIKRAKFLEHFVNRDRCVIGMEACGGAHHWARALKQMGHEVRLMPAEFVKAFNIRNKNDAADARAIWLAVQQPGKPIAVKTEMQQAMLALHRMREQLVKFRTMQINGLRGLLTEYGEVMSKGRAALDKEIPAALSRIAERLPAALIETLREQWSGLARLDEQVAEIERRMREWKKEDRAVQAISEIPGVGLLTATAAVAMMGDPKAFRSGREFAAWAGLVPKQTGSGGKVNLHGISKRGDTYLRTLLIHGARSVLTHAKEPGPWVEQIKKRRPTNVVIVALANKTARTIWAVLAHERAYRKDYISVKPV
IS110	BUSP002.0722.00001.C002_01840 D ATG TAA 2131896 2132915 Valid BW21_RS10085 1020 @WP_043283430.1@ BW21_RS10085 1 2131896 2132915 | IS110 family transposase (translation)	Bacteria	MNSMAVGVDIAKNVFQVHYVDQASGEIVNKAIKRAKFLEHFVNRDRCVIGMEACGGAHHWARALKQMGHEVRLMPAEFVKAFNIRNKNDAADARAIWLAVQQPGKPIAVKTEMQQAMLALHRMREQLVKFRTMQINGLRGLLTEYGEVMSKGRAALDKEIPAALSRIAERLPAALIETLREQWSGLARLDEQVAEIERRMREWKKEDRAVQAISEIPGVGLLTATAAVAMMGDPKAFRSGREFAAWAGLVPKQTGSGGKVNLHGISKRGDTYLRTLLIHGARSVLTHAKEPGPWVEQIKKRRPTNVVIVALANKTARTIWAVLAHERAYRKDYISVKPV
IS110	BUSP002.0722.00001.P003_00038 C ATG TAA 33341 34360 Valid BW21_RS00175 1020 @WP_043283430.1@ BW21_RS00175 1 33341 34360 | IS110 family transposase (translation)	Bacteria	MNSMAVGVDIAKNVFQVHYVDQASGEIVNKAIKRAKFLEHFVNRDRCVIGMEACGGAHHWARALKQMGHEVRLMPAEFVKAFNIRNKNDAADARAIWLAVQQPGKPIAVKTEMQQAMLALHRMREQLVKFRTMQINGLRGLLTEYGEVMSKGRAALDKEIPAALSRIAERLPAALIETLREQWSGLARLDEQVAEIERRMREWKKEDRAVQAISEIPGVGLLTATAAVAMMGDPKAFRSGREFAAWAGLVPKQTGSGGKVNLHGISKRGDTYLRTLLIHGARSVLTHAKEPGPWVEQIKKRRPTNVVIVALANKTARTIWAVLAHERAYRKDYISVKPV
IS110	BUSP008.0722.00001.C001_03080 C ATG TAA 3332496 3333515 Valid AQ610_RS14910 1020 @WP_043283430.1@ AQ610_RS14910 1 3332496 3333515 | IS110 family transposase (translation)	Bacteria	MNSMAVGVDIAKNVFQVHYVDQASGEIVNKAIKRAKFLEHFVNRDRCVIGMEACGGAHHWARALKQMGHEVRLMPAEFVKAFNIRNKNDAADARAIWLAVQQPGKPIAVKTEMQQAMLALHRMREQLVKFRTMQINGLRGLLTEYGEVMSKGRAALDKEIPAALSRIAERLPAALIETLREQWSGLARLDEQVAEIERRMREWKKEDRAVQAISEIPGVGLLTATAAVAMMGDPKAFRSGREFAAWAGLVPKQTGSGGKVNLHGISKRGDTYLRTLLIHGARSVLTHAKEPGPWVEQIKKRRPTNVVIVALANKTARTIWAVLAHERAYRKDYISVKPV
IS110	BUSP008.0722.00001.C002_00093 C ATG TAA 97032 98051 Valid AQ610_RS19940 1020 @WP_043283430.1@ AQ610_RS19940 1 97032 98051 | IS110 family transposase (translation)	Bacteria	MNSMAVGVDIAKNVFQVHYVDQASGEIVNKAIKRAKFLEHFVNRDRCVIGMEACGGAHHWARALKQMGHEVRLMPAEFVKAFNIRNKNDAADARAIWLAVQQPGKPIAVKTEMQQAMLALHRMREQLVKFRTMQINGLRGLLTEYGEVMSKGRAALDKEIPAALSRIAERLPAALIETLREQWSGLARLDEQVAEIERRMREWKKEDRAVQAISEIPGVGLLTATAAVAMMGDPKAFRSGREFAAWAGLVPKQTGSGGKVNLHGISKRGDTYLRTLLIHGARSVLTHAKEPGPWVEQIKKRRPTNVVIVALANKTARTIWAVLAHERAYRKDYISVKPV
IS110	BUSP008.0722.00001.C002_01360 C ATG TAA 1578894 1579913 Valid AQ610_RS26005 1020 @WP_043283430.1@ AQ610_RS26005 1 1578894 1579913 | IS110 family transposase (translation)	Bacteria	MNSMAVGVDIAKNVFQVHYVDQASGEIVNKAIKRAKFLEHFVNRDRCVIGMEACGGAHHWARALKQMGHEVRLMPAEFVKAFNIRNKNDAADARAIWLAVQQPGKPIAVKTEMQQAMLALHRMREQLVKFRTMQINGLRGLLTEYGEVMSKGRAALDKEIPAALSRIAERLPAALIETLREQWSGLARLDEQVAEIERRMREWKKEDRAVQAISEIPGVGLLTATAAVAMMGDPKAFRSGREFAAWAGLVPKQTGSGGKVNLHGISKRGDTYLRTLLIHGARSVLTHAKEPGPWVEQIKKRRPTNVVIVALANKTARTIWAVLAHERAYRKDYISVKPV
IS110	BUSP008.0722.00001.P003_00090 D ATG TAA 83530 84549 Valid AQ610_RS18645 1020 @WP_043283430.1@ AQ610_RS18645 1 83530 84549 | IS110 family transposase (translation)	Bacteria	MNSMAVGVDIAKNVFQVHYVDQASGEIVNKAIKRAKFLEHFVNRDRCVIGMEACGGAHHWARALKQMGHEVRLMPAEFVKAFNIRNKNDAADARAIWLAVQQPGKPIAVKTEMQQAMLALHRMREQLVKFRTMQINGLRGLLTEYGEVMSKGRAALDKEIPAALSRIAERLPAALIETLREQWSGLARLDEQVAEIERRMREWKKEDRAVQAISEIPGVGLLTATAAVAMMGDPKAFRSGREFAAWAGLVPKQTGSGGKVNLHGISKRGDTYLRTLLIHGARSVLTHAKEPGPWVEQIKKRRPTNVVIVALANKTARTIWAVLAHERAYRKDYISVKPV
IS110	ENHO001.0722.00028.P002_00094 C ATG TAA 95035 96039 Valid FR808_RS23545 1005 @WP_050868990.1@ FR808_RS23545 1 95035 96039 | IS110-like element IS4321 family transposase (translation)	Bacteria	MENIALIGIDLGKNSFHIHCQDRRGKAVYRKKFTRPKLIEFLATCPATTIAMEACGGSHFMARKLEELGHSPKLISPQFVRPFVKSNKNDFVDAEAICEAASRPSMRFVQPRTESQQAMRALHRVRESLVQDKVKTTNQMHAFLLEFGISVPRGAAVISRLSTILEDNSLPLYLSQLLLKLQQHYHYLVEQIKDLESQLKRKLDEDEVGQRLLSIPCVGTLTASTISTEIGDGKQYASSRDFAAATGLVPRQYSTGGRTTLLGISKRGNKKIRTLLVQCAKVFIQKLEHQSGKLADWVRDLLCRKSNFVVTCALANKLARIAWALTARQQTYVA
IS110	MESE001.0722.00001.C001_01208 C ATG TGA 1201462 1202685 Valid GMB29_RS05960 1224 @WP_136359330.1@ GMB29_RS05960 1 1201462 1202685 | IS110 family transposase (translation)	Bacteria	MDVIIERACGMDVHKDSITACILTPEGKEIQTFSTKTVFLLKLLDWIKEHNCSHVAMESTSVYWKPIVNLLESEGIEFLVVNAQHIKAVPGRKTDVNDAEWIAKLLRHGLIKASYIPNRDQRELRELVRYRRSIIQERARQQNRIQKVLEGANIKLGSVVSQIKGVSAMEMLRAIADGEDDPVKLASFARRTLKKKKEELELALRGYISPHQRMMLKTIITHIDFLTDQIEKLDNEIAERMSSYQDDVERLDSIPGVATRMAEQILAEIGTDVKNQFPSAAHMCSWAGLVPGQNESAGKRKSSKTKKGNKYLKSALQEAAHSVRGSKNYLGALYRRTAARKGTKRAAIVVSHAILRICYYLLTRKEMYVDLGEDYFDKQRAQSIVRHSLRRLESLGYTVSLTETEAS
IS110	MESE001.0722.00001.C001_01209 C ATG TGA 1203068 1204291 Valid GMB29_RS05965 1224 @WP_136359330.1@ GMB29_RS05965 1 1203068 1204291 | IS110 family transposase (translation)	Bacteria	MDVIIERACGMDVHKDSITACILTPEGKEIQTFSTKTVFLLKLLDWIKEHNCSHVAMESTSVYWKPIVNLLESEGIEFLVVNAQHIKAVPGRKTDVNDAEWIAKLLRHGLIKASYIPNRDQRELRELVRYRRSIIQERARQQNRIQKVLEGANIKLGSVVSQIKGVSAMEMLRAIADGEDDPVKLASFARRTLKKKKEELELALRGYISPHQRMMLKTIITHIDFLTDQIEKLDNEIAERMSSYQDDVERLDSIPGVATRMAEQILAEIGTDVKNQFPSAAHMCSWAGLVPGQNESAGKRKSSKTKKGNKYLKSALQEAAHSVRGSKNYLGALYRRTAARKGTKRAAIVVSHAILRICYYLLTRKEMYVDLGEDYFDKQRAQSIVRHSLRRLESLGYTVSLTETEAS
IS110	MESE001.0722.00001.C001_02018 C ATG TGA 2080993 2082216 Valid GMB29_RS09940 1224 @WP_136359330.1@ GMB29_RS09940 1 2080993 2082216 | IS110 family transposase (translation)	Bacteria	MDVIIERACGMDVHKDSITACILTPEGKEIQTFSTKTVFLLKLLDWIKEHNCSHVAMESTSVYWKPIVNLLESEGIEFLVVNAQHIKAVPGRKTDVNDAEWIAKLLRHGLIKASYIPNRDQRELRELVRYRRSIIQERARQQNRIQKVLEGANIKLGSVVSQIKGVSAMEMLRAIADGEDDPVKLASFARRTLKKKKEELELALRGYISPHQRMMLKTIITHIDFLTDQIEKLDNEIAERMSSYQDDVERLDSIPGVATRMAEQILAEIGTDVKNQFPSAAHMCSWAGLVPGQNESAGKRKSSKTKKGNKYLKSALQEAAHSVRGSKNYLGALYRRTAARKGTKRAAIVVSHAILRICYYLLTRKEMYVDLGEDYFDKQRAQSIVRHSLRRLESLGYTVSLTETEAS
IS110	MESE001.0722.00001.C001_02453 C ATG TGA 2543083 2544306 Valid GMB29_RS12095 1224 @WP_136359330.1@ GMB29_RS12095 1 2543083 2544306 | IS110 family transposase (translation)	Bacteria	MDVIIERACGMDVHKDSITACILTPEGKEIQTFSTKTVFLLKLLDWIKEHNCSHVAMESTSVYWKPIVNLLESEGIEFLVVNAQHIKAVPGRKTDVNDAEWIAKLLRHGLIKASYIPNRDQRELRELVRYRRSIIQERARQQNRIQKVLEGANIKLGSVVSQIKGVSAMEMLRAIADGEDDPVKLASFARRTLKKKKEELELALRGYISPHQRMMLKTIITHIDFLTDQIEKLDNEIAERMSSYQDDVERLDSIPGVATRMAEQILAEIGTDVKNQFPSAAHMCSWAGLVPGQNESAGKRKSSKTKKGNKYLKSALQEAAHSVRGSKNYLGALYRRTAARKGTKRAAIVVSHAILRICYYLLTRKEMYVDLGEDYFDKQRAQSIVRHSLRRLESLGYTVSLTETEAS
IS110	MESE001.0722.00001.C001_02479 C ATG TGA 2567034 2568257 Valid GMB29_RS12225 1224 @WP_136359330.1@ GMB29_RS12225 1 2567034 2568257 | IS110 family transposase (translation)	Bacteria	MDVIIERACGMDVHKDSITACILTPEGKEIQTFSTKTVFLLKLLDWIKEHNCSHVAMESTSVYWKPIVNLLESEGIEFLVVNAQHIKAVPGRKTDVNDAEWIAKLLRHGLIKASYIPNRDQRELRELVRYRRSIIQERARQQNRIQKVLEGANIKLGSVVSQIKGVSAMEMLRAIADGEDDPVKLASFARRTLKKKKEELELALRGYISPHQRMMLKTIITHIDFLTDQIEKLDNEIAERMSSYQDDVERLDSIPGVATRMAEQILAEIGTDVKNQFPSAAHMCSWAGLVPGQNESAGKRKSSKTKKGNKYLKSALQEAAHSVRGSKNYLGALYRRTAARKGTKRAAIVVSHAILRICYYLLTRKEMYVDLGEDYFDKQRAQSIVRHSLRRLESLGYTVSLTETEAS
IS110	MESE001.0722.00001.C001_02737 C ATG TGA 2849049 2850272 Valid GMB29_RS13485 1224 @WP_136359330.1@ GMB29_RS13485 1 2849049 2850272 | IS110 family transposase (translation)	Bacteria	MDVIIERACGMDVHKDSITACILTPEGKEIQTFSTKTVFLLKLLDWIKEHNCSHVAMESTSVYWKPIVNLLESEGIEFLVVNAQHIKAVPGRKTDVNDAEWIAKLLRHGLIKASYIPNRDQRELRELVRYRRSIIQERARQQNRIQKVLEGANIKLGSVVSQIKGVSAMEMLRAIADGEDDPVKLASFARRTLKKKKEELELALRGYISPHQRMMLKTIITHIDFLTDQIEKLDNEIAERMSSYQDDVERLDSIPGVATRMAEQILAEIGTDVKNQFPSAAHMCSWAGLVPGQNESAGKRKSSKTKKGNKYLKSALQEAAHSVRGSKNYLGALYRRTAARKGTKRAAIVVSHAILRICYYLLTRKEMYVDLGEDYFDKQRAQSIVRHSLRRLESLGYTVSLTETEAS
IS110	PSAE004.0722.00101.C001_01282 D ATG TGA 1339518 1340543 Valid CSC33_RS06500 1026 @WP_110193812.1@ CSC33_RS06500 1 1339518 1340543 | IS110 family transposase (translation)	Bacteria	MSAVALVGIDLGKHSFHLHGQDKSGREVFRKKTTRQQMMRLLGNLPSCTVVMEACAGAHFAACQLATFGHEVKLIAPQFVRPFVKGNKNDFIDAEAICEAASRPTMRFVTPKTEAQQTLSVLHRIRESLVRDRTKTVNQVHGFLLEFGISLPKGLSLVRHLSNTLAEHELPPRLCLLLMRLHSHFCYLEQQLGELDKEMASELAEDDLGSRLLGVPGVGPITASLLSAELGDGKQYGCSRDFAASLGLVPRQYSTGGRNTLLGISKRGDKNLRRLLVQCARSYLQRVDRHQGALADWVRSLRERRHSNVVACALANKLARIVWAMAVNHSEFEARPSACAA
IS110	YEPS001.0722.00010.C001_00938 D ATG TAA 1008588 1009622 Valid EGX47_RS05295 1035 @WP_050128390.1@ EGX47_RS05295 1 1008588 1009622 | IS110 family transposase (translation)	Bacteria	MNTIRVVGIDIAKSVFQVCVWMIDGSVAWNKKVTRQKLLDTLRQFEPGTMMAMEACSTSHFWGRTLSAMGFSVRLIPAQHVKVFAKSQKNDANDALAICETACRPGIHFVPVKTTEQQDIKALRNTRQLMVEQRTALANQLRSLLAENGLILPVGIQRLQQQLPELIEDASNDLTFTLRRLLSSLREDMQALNERVTYLDKEIAALSSQQTAYRHFLTVPGVGPLIAAAFISEVDAVQFSNGRELSAWCGLVPRQHSSGGKQRLSSVTKNGNRSLRTLVIHGARSVMRCVKKRDDNLGLWLKRLEARRGFLKTTVALANKLARIIWRILTDSVDFNMSKAFAAS
IS110	AZVI001.0722.00001.C001_00901 D ATG TGA 930871 931896 Valid AVIN_RS04435 1026 @WP_076611906.1@ AVIN_RS04435 1 930871 931896 | IS110-like element ISAzvi4 family transposase (translation)	Bacteria	MSDVALIGIDLGKHSFHLHGQDKIGREVFRRKSSRQQMMRFFGNLPACTVVMEACAGSHFIARELMALGHQAKLISPQFVRPFVKSNKNDFVDAEAICEAASRSSMRFVTPRTEAQQTLSVLHRMRESLVRDRTKTANQMHGFLLEFGVSLPKGLAVMRRLPGVLSERPLPVRLSLLLQRLHAHFDYLDKQIRELDKEVAGQLASDDLGSRLLTIPCIGPITASLLAAEIGDGRQYGCSRDFAASVGLVPRQYSTGGKARLLGISKRGDKRLRQLLVQCARVYLQRLEHQRGALADWVRALRSRRHSNVVACALANKLARIAWSIAANHTQFEAGPDASAA
IS110	AZVI001.0722.00002.C001_00902 D ATG TGA 930883 931908 Valid AVCA6_RS04400 1026 @WP_076611906.1@ AVCA6_RS04400 1 930883 931908 | IS110-like element ISAzvi4 family transposase (translation)	Bacteria	MSDVALIGIDLGKHSFHLHGQDKIGREVFRRKSSRQQMMRFFGNLPACTVVMEACAGSHFIARELMALGHQAKLISPQFVRPFVKSNKNDFVDAEAICEAASRSSMRFVTPRTEAQQTLSVLHRMRESLVRDRTKTANQMHGFLLEFGVSLPKGLAVMRRLPGVLSERPLPVRLSLLLQRLHAHFDYLDKQIRELDKEVAGQLASDDLGSRLLTIPCIGPITASLLAAEIGDGRQYGCSRDFAASVGLVPRQYSTGGKARLLGISKRGDKRLRQLLVQCARVYLQRLEHQRGALADWVRALRSRRHSNVVACALANKLARIAWSIAANHTQFEAGPDASAA
IS110	MISP034.0722.00001.P003_00300 C ATG TGA 300584 301636 Valid JO965_RS33700 1053 @WP_203446368.1@ JO965_RS33700 1 300584 301636 | IS110 family transposase (translation)	Bacteria	MPKAPLPPIATLGIDIGKNSFHLIGLDVRGAIVLRQKLSRGQIEARLANMPACLIGMEACVGAHHLSRQLLALGHDVKLIPAQFVKPFRKSHKNDFRDAEAIAEAVQRPSMRFVPTKTVEQLDLQALHRVRARLVSQRTAVVNQIRAFLLERGIAVRQGLRSLRQALPDILAQRTDVLTPRMVRLIEGLMQDWHHLDERIDAVTGEIEDLVAADEACQRLMSVPGVGPIIASAMVAAIGNGAAFSRGRDFGAWLGLVPKQTSTGDRTILGRLSKRGNSYLRSLLVQAARVLLLWPAKWRQHSFGAWLTAASTRLHHNVLAAALANKLARIAWSVLSQNRTYEPRTAAVMG
IS110	COPR002.0722.00001.C001_01425 D ATG TGA 1547815 1548825 Valid CPter91_RS07055 1011 @WP_061938804.1@ CPter91_RS07055 1 1547815 1548825 | IS110 family transposase (translation)	Bacteria	METVCAVVGIDVSKKKLDIALLVNGKTKAKVVENSADGYKSLLEWLSKAKVAKETLHVCMEATGIYYEPVALALHDAGVSVSVVNPACIKGFGHSENIRNKNDTADAGLIARYCAAMKPAPWTPPPLEQRQLRAWSLRVQALKDIRQQEENRLEANTFTGMTDVADHVKQHIAWLSAEINKLEDDIDDHIDRHPGLKHDAELITSIPGIGTTTVARILGQLGDIRRFDSAKAFAAFLGVTPKQRSSGTSIKGRTMISRAGSMSMRAALYMPSLVACRHNPLLRCFAERLLATGMAKKAVIGAVMHKMTHLIYGVIRTGKPFDPNYLTNGLAIQDGI
IS110	XASA001.0722.00001.C001_02327 C ATG TAG 2685859 2686950 Valid SB85_RS11275 1092 @WP_244149943.1@ SB85_RS11275 1 2685859 2686950 | IS110 family transposase (translation)	Bacteria	MLALVCPNGIQSPPAGVNSHRQGRTGPSADHDPDTMEESPMSPVIGIDVAKRSFDVAIDLTNGKHRTKAKLSNDAKGFQALQAWLQTHAQPDSWIAMEATGTYHQALAEFLHARGYRVCVLNPAQTAAYARSQLSRVKTDRSDAKLIASYALRHREQLRRWSPDPPALKQLKALVRRRQDLQQMLQMERNRLDVAPAQVKDSIQVHLADLQHHIAQIEQAINDHIDQDPTLRGQRELLVSIQGIADTSAALMLAELGDVRRFADASAVTAFAGLNPCLQESGERKGHVCISRTGSPRLRAGLFMPALVAMTHNPIIRALKQRLSERGKTGKQIVCAAMRKLLHLAYGVLKSGTAFDPKRGLAC
IS110	XASA001.0722.00001.P002_00091 D ATG TAG 113581 114672 Valid SB85_RS18680 1092 @WP_244149943.1@ SB85_RS18680 1 113581 114672 | IS110 family transposase (translation)	Bacteria	MLALVCPNGIQSPPAGVNSHRQGRTGPSADHDPDTMEESPMSPVIGIDVAKRSFDVAIDLTNGKHRTKAKLSNDAKGFQALQAWLQTHAQPDSWIAMEATGTYHQALAEFLHARGYRVCVLNPAQTAAYARSQLSRVKTDRSDAKLIASYALRHREQLRRWSPDPPALKQLKALVRRRQDLQQMLQMERNRLDVAPAQVKDSIQVHLADLQHHIAQIEQAINDHIDQDPTLRGQRELLVSIQGIADTSAALMLAELGDVRRFADASAVTAFAGLNPCLQESGERKGHVCISRTGSPRLRAGLFMPALVAMTHNPIIRALKQRLSERGKTGKQIVCAAMRKLLHLAYGVLKSGTAFDPKRGLAC
IS110	ENCL014.0722.00008.P002_00056 C ATG TAA 47894 48898 Valid AXJ76_RS24255 1005 @WP_086532036.1@ AXJ76_RS24255 1 47894 48898 | IS110-like element IS4321 family transposase (translation)	Bacteria	MENIALIGIDLGKNSFHIHCQDRRGKAVYRKKFTRPKLIEFLATCPATTIAMEACGGSHFMARKLEELGHSPKLLSPQFVRPFVKSNKNDFVDAEAICEAASRPSMRFVQPRTESQQAMRALHRVRESLVQDKVKTTNQMHAFLLEFGISVPRGAAVISRLSTILEDNSLPLYLSQLLLKLQQHYHYLVEQIKDLESQLKRKLDEDEVGQRLLSIPCVGTLTASTISTEIGDGKQYASSRDFAAATGLVPRQYSTGGRTTLLGISKRGNKKIRTLLVQCARVFIQKLEHQSGKLADWVRDLLCRKSNFVVTCALANKLARIAWALTARQQTYVA
IS110	CUCA001.0722.00001.P002_01175 D ATG TGA 1292968 1293996 Valid FZF10_RS24585 1029 @WP_149138335.1@ FZF10_RS24585 1 1292968 1293996 | IS110 family transposase (translation)	Bacteria	MEDAALVGIDLGKHSFHLHGQDKNGKEVFHRKVTRKQLVQLLANFPTCTIAMEACSGAHFMARTLSSFGHKVRLIAPHFVRPFVKSNKKDFADAEAICEAASRPSMRFATPRTESQQVLLALHRVRDSFVRDRVGTGNQVHAFLLEFGISLPVGNTVMKRLPAVIAEHPLPPQLIAILERLHTHYKYLDAQIAEIDKELARQLSTDDIGQRLMTIPGVGPITASVLSAEVGDGKQYRNSRDFAASIGLVPRQYSTGGRANLLGISKRGDKNIRRLLVQCARSYMRDVDKRAGALAEWVRSLLARRHSSVVACALANKLARVAWAIAAKHTTFVASNRQPLPV
IS110	CUCA001.0722.00001.P002_01188 C ATG TGA 1305468 1306496 Valid FZF10_RS24650 1029 @WP_149138335.1@ FZF10_RS24650 1 1305468 1306496 | IS110 family transposase (translation)	Bacteria	MEDAALVGIDLGKHSFHLHGQDKNGKEVFHRKVTRKQLVQLLANFPTCTIAMEACSGAHFMARTLSSFGHKVRLIAPHFVRPFVKSNKKDFADAEAICEAASRPSMRFATPRTESQQVLLALHRVRDSFVRDRVGTGNQVHAFLLEFGISLPVGNTVMKRLPAVIAEHPLPPQLIAILERLHTHYKYLDAQIAEIDKELARQLSTDDIGQRLMTIPGVGPITASVLSAEVGDGKQYRNSRDFAASIGLVPRQYSTGGRANLLGISKRGDKNIRRLLVQCARSYMRDVDKRAGALAEWVRSLLARRHSSVVACALANKLARVAWAIAAKHTTFVASNRQPLPV
IS110	VIMA002.0722.00001.P003_00285 C ATG TGA 288574 289632 Valid LY387_RS26775 1059 @WP_234497978.1@ LY387_RS26775 1 288574 289632 | IS110 family transposase (translation)	Bacteria	MSTIQTIGVDLAKNVFSIHGVDAYGKCVLRKTVKRNKLLDTFANLPPCIIGMEACSGAHYWARELTKLGHSPKIMAAKFIISYRQNEKNDANDAEAICEAVSRPKTRFVSIKDEEQQAVLCLHRIRHSLIKNRAATINRLQGLLSEFGVIIPQGRYSLQKAVPSMLEDANNGIPFLARELLNDLMSNIKKLNDEILRYDRKIFQLSREMKQASKLLAVPGVGEHTATAIIATINDGKQFGSSRQFAAWIGLVPKQYSTGGQTNHGHITKRGEKHIRTLLVHGARAVIAQCKTKTDRTSLWLQQIVERRGYKKAAVALAAKNARIIWALLTTENEYKANYVNRLPSTSQHNSN
IS110	BUSP014.0722.00001.C001_00087 D ATG TGA 114022 115047 Valid FAZ95_RS00450 1026 @WP_137330625.1@ FAZ95_RS00450 1 114022 115047 | IS110 family transposase (translation)	Bacteria	MDPISLIGIDLGKHCFHLHAQSASGRMVWRKKLTRSQMFTLLGNVPSCTVVMEACAGAHWVARQVEALGHQAKLISPQFVKPFLQSNKNDFADAQAICEAASRPSMRFVSARNEAQQTLSALHRVREGLVRDRTGTVNQIHAFLLEFGVSLPTGMAVIRRLPAVLGAHDLPPRLIALLERLQAHFKYLDAQIGEIEGDLMRQLREDERSQRLLEIPGIGPITASVLASELGDARQFASARQFAASVGLVPRQYSTGGKPTLLGISERGDKNLRRLLVQCAKAIMQHIERRTDRLGAWVRGLLSRRHANVVACALANKLARIAWAILARGTHYQGAQAVAAA
IS110	CIFR004.0722.00047.C001_00258 C ATG TAA 279156 280160 Valid HV241_RS01285 1005 @WP_181624890.1@ HV241_RS01285 1 279156 280160 | IS110 family transposase (translation)	Bacteria	MENIALIGIDLGKNSFHIHCQDHRGKAVYRKKFTRPKLIEFLATCPATTIAMEACGGSRFMARKLAELGHFPKLISPQFVRPFVKSNKNDFVDAEAICEAASRPSMRFVQPRTESQQAMRALHRVRESLVQDKVKTTNQMHAFLLEFGISVPRGAAVISRLSTLLEDSSLPLYLSQLLLKLQQHYHYLVEQIKDLESQLKRKLDEDEVGQRLLSIPCVGTLTASTISTEIGDGKQYASSRDFAAATGLVPRQYSTGGRTTLLGISKRGNKKIRTLLVQCARVFIQKLEHQSGKLADWVRELLCRKSNFVVTCALANKLARIAWALTARQQTYEA
IS110	AEME001.0722.00009.C001_02257 C ATG TAA 2439890 2440924 Valid JJL53_RS11305 1035 @WP_201035476.1@ JJL53_RS11305 1 2439890 2440924 | IS110 family transposase (translation)	Bacteria	MNTIKVVGIDIAKSVFQVCVWMADGSVAWNRKISRQKLLHTMRQFPAQTLIAMEACSTSHFWGRTLISMGYDVKLIPTQHVKAFARHQKNDANDALAICETACRPGIHFVSVKTTEQQDIKALRSARQLIVEQRTALANQLRALLAEYGVIIPAGLQRLQQQLPEVLEDGDNTITFTLRRLLSLLREDMQMLTERIDVLDKELAELSSQQVAYHHLLTIPGVGPLIAAAVVSEVDATQFSSGRELSAWCGLVPRQHSSGGKQRLSSMTKNGNRNLRTLIIHGARAVMRCVQKRDDSLGRWVKAIELRRGFLKATVALANKLTRIIWRVLTDSVDFSMNRAFAGS
IS110	FEIS001.0722.00001.C001_00659 D ATG TAG 703549 704748 Valid NA23_RS03295 1200 @WP_236938522.1@ NA23_RS03295 1 703549 704748 | IS110 family transposase (translation)	Bacteria	MDNFPVFVGIDVSKDKFNVCAISNPSSIIFESSFDMSQQGFSSFANKLSAFPKQSIIIAMESTGCYHLNLLAFLSSNDFACAVFNPLTVKNFASLRKTKTDKIDARIIATALFYLQHQIPSSAFVNSELRDIVRARENIIHRIAKVKGNIEKLLNVLFPELERVTNIYSDTILNLLSHFPSAKAIQKARNLDVFFSKDRGRSTKLNAQKLKELANNSIAQYWPMKEKILVQNIKELQFLQQQLEEYDKMMKEYCECSAINLDIEILTSIPGIGENSAMHFLAEVGDISRFSTYKKLIAYCGLDPSIAQSGKSKVEGHISKRGNAHLRRILWLMAVSVVIHNEYFRTYYERKRQQGIPYKKAIMSVVHKLLRTLYAMLRKKEKFNIDYAISHSKQKFNFA
IS110	SASP021.0722.00001.C001_01537 D ATG TAA 1591641 1592645 Valid IVP15_RS07665 1005 @WP_195184487.1@ IVP15_RS07665 1 1591641 1592645 | IS110 family transposase (translation)	Bacteria	MENIALIGIDLGKNSFHIHCQDRRGKAVYRKKFTRPKLIEFLATCPATTIAMEACGGSHFMARKLEELGHSPKLISPQFVRPFVKSNKNDFVDAEAICEAASRPSMRLVQPRTESQQAMRALHRVRESLVQDKVKTTNQMHAFLLEFGISVPRGAAVISRLSTILEDNSLPLYLSQLLLKLQQHYHYLVEQIKDLESQLKRKLDEDEVGQRLLSIPCVGTLTASTISTEIGDGKQYASSRDFAAATGLVPRQYSTGGRTTLLGISKRGNKKIRTLLVQCARVFIQKLEHQSGKLADWVRDLLCRKSNFVVTCALANKLARIAWALTARQQTYVA
IS110	BRSP048.0722.00001.C001_02217 C ATG TGA 2287702 2288754 Valid IVA93_RS11085 1053 @WP_247385528.1@ IVA93_RS11085 1 2287702 2288754 | IS110 family transposase (translation)	Bacteria	MRTRNKPRPATVFGIDIGKNLFHVVGLDAAGMPIQKATFRRDTLLQFFERAGPALVGMEACSGSQWLARKIAAMGHTVRIIPAQFVKPYVKSNKNDIIDAAAIAEAVTRPTMRFVELRSPEHIDLQALHRVRDRMMSQRTCLINQMRAFCLEYGIAIHQGAGKFKADLPRVLADQSNDLTSAMRRILASTFDELRQLELRIAEVNREIEAIASQSDTARRLMTIPGIGPLAATALLAAAGSARQFKKARDMAAWLGLVPREYSTGGKTKLLGISKRGNRYLRRMIIHGARSCVTHLDRSRYRLGAWLDGLQARMHTNKVTVALAAKIARIAWVVMTKPGASYERRDPAFS
IS110	BRSP048.0722.00001.C001_06272 D ATG TGA 6536574 6537626 Valid IVA93_RS31340 1053 @WP_247385528.1@ IVA93_RS31340 1 6536574 6537626 | IS110 family transposase (translation)	Bacteria	MRTRNKPRPATVFGIDIGKNLFHVVGLDAAGMPIQKATFRRDTLLQFFERAGPALVGMEACSGSQWLARKIAAMGHTVRIIPAQFVKPYVKSNKNDIIDAAAIAEAVTRPTMRFVELRSPEHIDLQALHRVRDRMMSQRTCLINQMRAFCLEYGIAIHQGAGKFKADLPRVLADQSNDLTSAMRRILASTFDELRQLELRIAEVNREIEAIASQSDTARRLMTIPGIGPLAATALLAAAGSARQFKKARDMAAWLGLVPREYSTGGKTKLLGISKRGNRYLRRMIIHGARSCVTHLDRSRYRLGAWLDGLQARMHTNKVTVALAAKIARIAWVVMTKPGASYERRDPAFS
IS110	BRSP051.0722.00001.C001_06423 C ATG TGA 6647184 6648236 Valid IVB16_RS32120 1053 @WP_247385528.1@ IVB16_RS32120 1 6647184 6648236 | IS110 family transposase (translation)	Bacteria	MRTRNKPRPATVFGIDIGKNLFHVVGLDAAGMPIQKATFRRDTLLQFFERAGPALVGMEACSGSQWLARKIAAMGHTVRIIPAQFVKPYVKSNKNDIIDAAAIAEAVTRPTMRFVELRSPEHIDLQALHRVRDRMMSQRTCLINQMRAFCLEYGIAIHQGAGKFKADLPRVLADQSNDLTSAMRRILASTFDELRQLELRIAEVNREIEAIASQSDTARRLMTIPGIGPLAATALLAAAGSARQFKKARDMAAWLGLVPREYSTGGKTKLLGISKRGNRYLRRMIIHGARSCVTHLDRSRYRLGAWLDGLQARMHTNKVTVALAAKIARIAWVVMTKPGASYERRDPAFS
IS110	BRSP051.0722.00001.C001_06478 D ATG TGA 6705961 6707013 Valid IVB16_RS32395 1053 @WP_247385528.1@ IVB16_RS32395 1 6705961 6707013 | IS110 family transposase (translation)	Bacteria	MRTRNKPRPATVFGIDIGKNLFHVVGLDAAGMPIQKATFRRDTLLQFFERAGPALVGMEACSGSQWLARKIAAMGHTVRIIPAQFVKPYVKSNKNDIIDAAAIAEAVTRPTMRFVELRSPEHIDLQALHRVRDRMMSQRTCLINQMRAFCLEYGIAIHQGAGKFKADLPRVLADQSNDLTSAMRRILASTFDELRQLELRIAEVNREIEAIASQSDTARRLMTIPGIGPLAATALLAAAGSARQFKKARDMAAWLGLVPREYSTGGKTKLLGISKRGNRYLRRMIIHGARSCVTHLDRSRYRLGAWLDGLQARMHTNKVTVALAAKIARIAWVVMTKPGASYERRDPAFS
IS110	BRSP052.0722.00001.C001_06478 D ATG TGA 6708273 6709325 Valid IVB17_RS32395 1053 @WP_247385528.1@ IVB17_RS32395 1 6708273 6709325 | IS110 family transposase (translation)	Bacteria	MRTRNKPRPATVFGIDIGKNLFHVVGLDAAGMPIQKATFRRDTLLQFFERAGPALVGMEACSGSQWLARKIAAMGHTVRIIPAQFVKPYVKSNKNDIIDAAAIAEAVTRPTMRFVELRSPEHIDLQALHRVRDRMMSQRTCLINQMRAFCLEYGIAIHQGAGKFKADLPRVLADQSNDLTSAMRRILASTFDELRQLELRIAEVNREIEAIASQSDTARRLMTIPGIGPLAATALLAAAGSARQFKKARDMAAWLGLVPREYSTGGKTKLLGISKRGNRYLRRMIIHGARSCVTHLDRSRYRLGAWLDGLQARMHTNKVTVALAAKIARIAWVVMTKPGASYERRDPAFS
IS110	BRSP060.0722.00001.C001_01064 C ATG TGA 1147791 1148843 Valid IVB45_RS05320 1053 @WP_247385528.1@ IVB45_RS05320 1 1147791 1148843 | IS110 family transposase (translation)	Bacteria	MRTRNKPRPATVFGIDIGKNLFHVVGLDAAGMPIQKATFRRDTLLQFFERAGPALVGMEACSGSQWLARKIAAMGHTVRIIPAQFVKPYVKSNKNDIIDAAAIAEAVTRPTMRFVELRSPEHIDLQALHRVRDRMMSQRTCLINQMRAFCLEYGIAIHQGAGKFKADLPRVLADQSNDLTSAMRRILASTFDELRQLELRIAEVNREIEAIASQSDTARRLMTIPGIGPLAATALLAAAGSARQFKKARDMAAWLGLVPREYSTGGKTKLLGISKRGNRYLRRMIIHGARSCVTHLDRSRYRLGAWLDGLQARMHTNKVTVALAAKIARIAWVVMTKPGASYERRDPAFS
IS110	YEKR001.0722.00002.C001_02599 D ATG TAA 2916424 2917428 Valid HRD70_RS12995 1005 @WP_050158466.1@ HRD70_RS12995 1 2916424 2917428 | IS110 family transposase (translation)	Bacteria	MENIALIGIDLGKNSFHIHCQDRHGKAVYRKKFTRPKLIEFLATCPATTIAMEACGGSHFMARKLEELGHFPKLISPQFVRPFVKTNKNDFVDAEAICEAASRPSMRFVQPRTESQQAMRALHRVRESLVQDKVKTTNQMHAFLLEFGISIPRGAAVISRLSSILEDSSLPQYLSQLLLKLQQHYHYLVEQIKDLESQLKRKLNEDEVGKRLLSIPCVGTLTASTISTEIGDGKQYGSSRDFAAATGLVPRQYSTGGRTTLLGISKRGNKKIRTLLVQCARVFIQKLEHQSGKLADWVRELLCRKSNFVVTCALANKLARIAWALTTRQQTYEA
IS110	SAEN001.0722.00015.P003_00055 D ATG TAA 45861 46865 Valid GE195_RS23110 1005 @WP_110962188.1@ GE195_RS23110 1 45861 46865 | IS110 family transposase (translation)	Bacteria	MENIALIGIDLGKNSFHIHCQDRRGKAVYRKKFTRPKLIEFLATCPATTIAMEACGGSHFMARKLEELGHSPKLISPQFVRPFVKSNKNDFVDAEAICEAASRPSMRFVQPRTESQQTMRALHRVRESLVQDKVKTTNQMHAFLLEFGISVPRGAAVISRLSTILEDNSLPLYLSQLLLKLQQHYHYLVEQIKDLESQLKRKLDEDEVGQRLLSIPCVGTLTASTISTEIGDGKQYASSRDFAAATGLVPRQYSTGGRTTLLGISKRGNKKIRTLLVQCARVFIQKLEHQSGKLADWVRDLLCRKSNFVVTCALANKLARIAWALTARQQTYVA
IS110	BRZH001.0722.00001.C001_07937 C ATG TAA 8441106 8442137 Valid XH85_RS40280 1032 @WP_128936367.1@ XH85_RS40280 1 8441106 8442137 | IS110 family transposase (translation)	Bacteria	MQSISTIGLDIAKSVFQVHGVDAAGQVVIRRQLKRRFVLSFFEKLPSCLVGIEACASSHYWSRELQALGHTVRLMPPAYVKPYVKRQKNDTTDAEAICEAVTRPSMRFVPTKTVEQQSCLMLHRARHLFIRQQTAVINSIRAYLAEFGIVAPVGRRGVDQLLEVVADTADRRLPEVARACLAVLGSQLRALKVQILEFDRRIVAWHRSSATSKRLDAIPGVGPALATALVASVADAKAFRSGRDFSAWVGLVPKQNSNGGKDKLGSISKQGDRYLRSLFTAGALAVIRYAKIHGTGRRPWLSALLARRATKVAAIALANKLARIAWAMMARNERYKEPAALMA
IS110	KLPN001.0722.00093.P002_00063 D ATG TAA 50543 51547 Valid AM390_RS28490 1005 @WP_087741209.1@ AM390_RS28490 1 50543 51547 | IS110 family transposase (translation)	Bacteria	MENIALIGIDLGKNSFHIHCQDHRGKAVYRKKFTRPKLIEFLATCPATTIAMEACGGSHFMARKLEELGHFPKLISPQFVRPFVKSNKNDFVDAEAICEAASRPSMRFVQPRTESQQAMRALHRVRESLVQDKVKTTNQMHAFLLEFGISVPRGAAVISRLSTLLEDSSLPLYLSQLLLKLQQHYHYLVEQIKDLESQLKRKLDEDEVGQCLLSIPCVGTLTASTISTEIGDGKQYASSRDFAAATGLVPRQYSTGGRTTLLGISKRGNKKIRTLLVQCARVFIQKLEHQSGKLADWVRELLCRKSNFVVTCALANKLARIAWALTARQQTYEA
IS110	KLPN001.0722.00143.P002_00036 D ATG TAA 43024 44028 Valid CWQ24_RS28200 1005 @WP_087741209.1@ CWQ24_RS28200 1 43024 44028 | IS110 family transposase (translation)	Bacteria	MENIALIGIDLGKNSFHIHCQDHRGKAVYRKKFTRPKLIEFLATCPATTIAMEACGGSHFMARKLEELGHFPKLISPQFVRPFVKSNKNDFVDAEAICEAASRPSMRFVQPRTESQQAMRALHRVRESLVQDKVKTTNQMHAFLLEFGISVPRGAAVISRLSTLLEDSSLPLYLSQLLLKLQQHYHYLVEQIKDLESQLKRKLDEDEVGQCLLSIPCVGTLTASTISTEIGDGKQYASSRDFAAATGLVPRQYSTGGRTTLLGISKRGNKKIRTLLVQCARVFIQKLEHQSGKLADWVRELLCRKSNFVVTCALANKLARIAWALTARQQTYEA
IS110	KLPN001.0722.00143.P002_00047 D ATG TAA 53095 54099 Valid CWQ24_RS28255 1005 @WP_087741209.1@ CWQ24_RS28255 1 53095 54099 | IS110 family transposase (translation)	Bacteria	MENIALIGIDLGKNSFHIHCQDHRGKAVYRKKFTRPKLIEFLATCPATTIAMEACGGSHFMARKLEELGHFPKLISPQFVRPFVKSNKNDFVDAEAICEAASRPSMRFVQPRTESQQAMRALHRVRESLVQDKVKTTNQMHAFLLEFGISVPRGAAVISRLSTLLEDSSLPLYLSQLLLKLQQHYHYLVEQIKDLESQLKRKLDEDEVGQCLLSIPCVGTLTASTISTEIGDGKQYASSRDFAAATGLVPRQYSTGGRTTLLGISKRGNKKIRTLLVQCARVFIQKLEHQSGKLADWVRELLCRKSNFVVTCALANKLARIAWALTARQQTYEA
IS110	MYCY001.0722.00001.C001_00875 D ATG TAA 1018159 1019184 Valid MCB1EB_RS04345 1026 @WP_126353882.1@ MCB1EB_RS04345 1 1018159 1019184 | IS110 family transposase (translation)	Bacteria	MDKVTLIGIDLGKTSFHLHGQDKAGRMMFRKKVTRKQLLTFFSNFHSITVVMEACAGAHHMARKLKEFGHQVKLISPQFVRPFVKSNKNDFADAEAICEAASRPSMRFVTPKTESQLALSALHRVREALIKDRTSTINQIHGFLLEFGVSLPVGHAVIKRLPALLAEHPLPPRLVAMLERLHAHYKYLAEQVSDIEKELHTQLADDEIAQRLMTIPGIGPITASVLAADMGDGKQYGCSRDFAASIGLVPRQYSTGGRANLLGISKRGDKNIRRLLVQCARSIMKNADKRVDQLSLWIQIMLTRRHSNVVACALANKLARIAWAVVARHKVFEEKAFVMPA
IS110	BUSP010.0722.00001.P006_00008 C ATG TAG 8458 9471 Valid AXG89_RS30480 1014 @WP_062174205.1@ AXG89_RS30480 1 8458 9471 | IS110 family transposase (translation)	Bacteria	MPTLTIGLDIAKNVFQIHGVDRHGKVVIQRKLRRSDVLKFFAKLESGLIGIEACHGSHFWARELTALGHTVRLLPTQYVKPFLIGGKNDANDAAAICAAVTRAGIHFVAIKSAEQQSLQSVHRMRQRLVLERTAKSNQIRSMFAEEGVIFPIGLPQLKKGVVALVNDFDSGITTLLRRLGSMYLEQLKALQQWLDELATEIAEIFKSNEACQRLATVPGIGPVIATALVSSVGDPSQFRNGRQFAAWLGLTPMQRSSGGKTRLGGITKRGDTYLRTLLVQGARAVMHFVSRRNDSHSQWIKSVMQRRHVSIAAIALANKTARIAWAILTGNGCFRAA
IS110	BRSP054.0722.00001.P002_00220 D ATG TGA 245077 246129 Valid IVB19_RS38260 1053 @WP_247822255.1@ IVB19_RS38260 1 245077 246129 | IS110 family transposase (translation)	Bacteria	MRTRNKPRPATVFGIDIGKNLFHVVGLDVTGMPIQKATFRRDTLLQFFERAGPALVGMEACSGSQWLARKIAAMGHTVRIIPAQFVKPYVKSNKNDIIDAAAIAEAVTRPTMRFVELRSPEHIDLQALHRVRDRMMSQRTCLINQMRAFCLEYGIAIHQGAGKFKADLPRVLADQSNDLTSAMRRILASTFDELRQLELRIAEVNREIEAIASQSDTARRLMTIPGIGPLAATALLAAAGSARQFKKARDMAAWLGLVPREYSTGGKTKLLGISKRGNRYLRRMIIHGARSCVTHLDRSRYRLGAWLDGLQARMHTNKVTVALAAKIARIAWVVMTKPGASYERRDPAFS
IS110	PASP040.0722.00001.C001_00342 C ATG TGA 341094 342125 Valid JGR78_RS01695 1032 @WP_182793966.1@ JGR78_RS01695 1 341094 342125 | IS110 family transposase (translation)	Bacteria	MKEISIIGVDLAKNVFQLHGAAADGSVMFRKKLSRPQFQRFMAEHPQCLVVMEACGGAHHWARELVRVGHEVKLIAPRYVKPFIKRQKNDAADAEAIVEAALRPTMRYVEPKTSDQQSRSILFRTREQFVKQRTEAVNALRSHLYEFGFIAPEGIGYLPRLDALIKDANSDLPPLAREICSELLDQVAHLTARINVMKKRIDAIAREGETSRRLQTMPGVGPISALAVETFAPPMAQFKRGRDFAAWLGLVPRQASTGGKQRLGKTSKMGQRDIRRLLITGAMAVIRWALRRGAPQNPWLERMLERKPPMVAAFALANKMARGLWAMLTRGEDYRDPVIASAA
IS110	PASP040.0722.00001.C001_00586 C ATG TGA 579124 580155 Valid JGR78_RS02910 1032 @WP_182793966.1@ JGR78_RS02910 1 579124 580155 | IS110 family transposase (translation)	Bacteria	MKEISIIGVDLAKNVFQLHGAAADGSVMFRKKLSRPQFQRFMAEHPQCLVVMEACGGAHHWARELVRVGHEVKLIAPRYVKPFIKRQKNDAADAEAIVEAALRPTMRYVEPKTSDQQSRSILFRTREQFVKQRTEAVNALRSHLYEFGFIAPEGIGYLPRLDALIKDANSDLPPLAREICSELLDQVAHLTARINVMKKRIDAIAREGETSRRLQTMPGVGPISALAVETFAPPMAQFKRGRDFAAWLGLVPRQASTGGKQRLGKTSKMGQRDIRRLLITGAMAVIRWALRRGAPQNPWLERMLERKPPMVAAFALANKMARGLWAMLTRGEDYRDPVIASAA
IS110	BATH001.0722.00022.P003_00045 D ATG TAA 49959 51146 Valid BtSCAC15_RS30960 1188 @WP_097859021.1@ BtSCAC15_RS30960 1 49959 51146 | IS110 family transposase (translation)	Bacteria	MLYLGIDIAKHKHYASIMDSNGNPVEKPFPVYNHKKGGQALLTKIYQHIDAPTEIKIGMEATGHYWLALYSFLLDHGFSVIVLNPIQTNAWRKGTEIRKRKTDAIDATMIADIIRFGNFLETPLVDEKMFALKQLSRFRNSLVSSMGDLKRKSLVVLDQTFPEYQKMFSDVFGKTSTQLLLEYASPSDYEQVSIDDLTQIIEQASRNRLGKEKAHQIIESASHSFGITFGKEAFSFQLKMLMEQIHFIEIQLKQCEEQMDQLLIELDTPITTVPGIGPILGATILGEIGDIKRFDKPSKLVAYAGIDASVSQSGQYNSTSMSISKRGSSHLRRALFQAAVTGYKYDPILKAFYEKKKQQGKHYYVCICAVARKLCHIIYAILKNNKPYQVPIHTS
IS110	KLQU001.0722.00053.P004_00004 C ATG TAA 6074 7078 Valid FA956_RS28950 1005 @WP_205847352.1@ FA956_RS28950 1 6074 7078 | IS110 family transposase (translation)	Bacteria	MENIALIGIDLGKNSFHIHCQDRRGKAVYRKKFTRPKLIEFLATCPATTIAMEACGGSHFMARKLAELGHFPKLISPQFVRPFVKSNKNDFVDAEAICEAASRPSMRFVQPRTESQQAMRALHRVRESLVQDKVKTTNQMHAFLLEFGISVPRGAAVISRLSTILEDNSLPLYLSQLLLKLQQHYHYLVEQIKDLESQLKRKLDEDEVGQRLLSIPCVGTLTASTISTEIGDGKQYASSRDFAAATGLVPRQYSTGGRTTLLGISKRGNKKIRTLLVQCARVFIQKLEHQSGKLADWVRDLLCRKSNFVVTCALANKLARIAWALTARQQTYVA
IS110	SHSP003.0722.00001.C001_01492 C ATG TAG 1718088 1719104 Valid AYJ58_RS07595 1017 @WP_106649633.1@ AYJ58_RS07595 1 1718088 1719104 | IS110 family transposase (translation)	Bacteria	MKITTIGLDIAKSVFHAVGVDKAGKLIKKKMLRRKDLLPFLAQIEPCLIVMEACGGANYWAREFELLGHSVKLIAPQFVVPFRQGNKNDYNDALAIAEAAQRPNMRFVKPKSVEQQDVQLLHRMRERLTKQSTALINQVRGMLAEYGIVMTKSKSAFKVQFPDILADEANTLTTKGRAIFYQLYEEFSDIEKRLKSCDAQVLTETKNNVICQRLETIPGIGPVTATAFYAAAGDGKDFSNGRHFSAWCGLVPKQHSSGGKDNLLGISKRGNAYLRTLFIHGARAVLQHSQNKQDKFSCWAIQLAERRGFNRACVAVANKLARMAWVIAAHDEEYRLPV
IS110	SHSP003.0722.00001.C001_03762 C ATG TAG 4351264 4352280 Valid AYJ58_RS19125 1017 @WP_106649633.1@ AYJ58_RS19125 1 4351264 4352280 | IS110 family transposase (translation)	Bacteria	MKITTIGLDIAKSVFHAVGVDKAGKLIKKKMLRRKDLLPFLAQIEPCLIVMEACGGANYWAREFELLGHSVKLIAPQFVVPFRQGNKNDYNDALAIAEAAQRPNMRFVKPKSVEQQDVQLLHRMRERLTKQSTALINQVRGMLAEYGIVMTKSKSAFKVQFPDILADEANTLTTKGRAIFYQLYEEFSDIEKRLKSCDAQVLTETKNNVICQRLETIPGIGPVTATAFYAAAGDGKDFSNGRHFSAWCGLVPKQHSSGGKDNLLGISKRGNAYLRTLFIHGARAVLQHSQNKQDKFSCWAIQLAERRGFNRACVAVANKLARMAWVIAAHDEEYRLPV
IS110	CIPO001.0722.00008.P002_00065 D ATG TAA 55565 56569 Valid JLF33_RS24500 1005 @WP_105318624.1@ JLF33_RS24500 1 55565 56569 | IS110-like element IS5075 family transposase (translation)	Bacteria	MENIALIGIDLGKNSFHIHCQDHRGKAVYRKKFTRPKLIEFLATCPATTIAMEACGGSHFMARKLAELGHFPKLISPQFVRPFVKSNKNDFVDAEAICEAASRPSMRFMQPRTESQQAMRALHRVRESLVQDKVKTTNQMHAFLLEFGISVPRGAAVISRLSTLLEDSSLPLYLSQLLLKLQQHYHYLVEQIKDLESQLKRKLDEDEVGQRLLSIPCVGTLTASTISTEIGDGKQYASSRDFAAATGLVPRQYSTGGRTTLLGISKRGNKKIRTLLVQCARVFIQKLEHQSGKLADWVRELLCRKSNFVVTCALANKLARIAWALTARQQTYEA
IS110	CIPO001.0722.00009.P002_00183 C ATG TAA 153832 154836 Valid JLF43_RS24700 1005 @WP_105318624.1@ JLF43_RS24700 1 153832 154836 | IS110-like element IS5075 family transposase (translation)	Bacteria	MENIALIGIDLGKNSFHIHCQDHRGKAVYRKKFTRPKLIEFLATCPATTIAMEACGGSHFMARKLAELGHFPKLISPQFVRPFVKSNKNDFVDAEAICEAASRPSMRFMQPRTESQQAMRALHRVRESLVQDKVKTTNQMHAFLLEFGISVPRGAAVISRLSTLLEDSSLPLYLSQLLLKLQQHYHYLVEQIKDLESQLKRKLDEDEVGQRLLSIPCVGTLTASTISTEIGDGKQYASSRDFAAATGLVPRQYSTGGRTTLLGISKRGNKKIRTLLVQCARVFIQKLEHQSGKLADWVRELLCRKSNFVVTCALANKLARIAWALTARQQTYEA
IS110	CIPO001.0722.00011.P002_00065 D ATG TAA 55555 56559 Valid JLF47_RS24055 1005 @WP_105318624.1@ JLF47_RS24055 1 55555 56559 | IS110-like element IS5075 family transposase (translation)	Bacteria	MENIALIGIDLGKNSFHIHCQDHRGKAVYRKKFTRPKLIEFLATCPATTIAMEACGGSHFMARKLAELGHFPKLISPQFVRPFVKSNKNDFVDAEAICEAASRPSMRFMQPRTESQQAMRALHRVRESLVQDKVKTTNQMHAFLLEFGISVPRGAAVISRLSTLLEDSSLPLYLSQLLLKLQQHYHYLVEQIKDLESQLKRKLDEDEVGQRLLSIPCVGTLTASTISTEIGDGKQYASSRDFAAATGLVPRQYSTGGRTTLLGISKRGNKKIRTLLVQCARVFIQKLEHQSGKLADWVRELLCRKSNFVVTCALANKLARIAWALTARQQTYEA
IS110	CIPO001.0722.00012.P002_00065 D ATG TAA 55555 56559 Valid JLF48_RS24790 1005 @WP_105318624.1@ JLF48_RS24790 1 55555 56559 | IS110-like element IS5075 family transposase (translation)	Bacteria	MENIALIGIDLGKNSFHIHCQDHRGKAVYRKKFTRPKLIEFLATCPATTIAMEACGGSHFMARKLAELGHFPKLISPQFVRPFVKSNKNDFVDAEAICEAASRPSMRFMQPRTESQQAMRALHRVRESLVQDKVKTTNQMHAFLLEFGISVPRGAAVISRLSTLLEDSSLPLYLSQLLLKLQQHYHYLVEQIKDLESQLKRKLDEDEVGQRLLSIPCVGTLTASTISTEIGDGKQYASSRDFAAATGLVPRQYSTGGRTTLLGISKRGNKKIRTLLVQCARVFIQKLEHQSGKLADWVRELLCRKSNFVVTCALANKLARIAWALTARQQTYEA
IS110	KLMI001.0722.00011.P003_00076 C ATG TAA 76243 77247 Valid HV105_RS30565 1005 @WP_105318624.1@ HV105_RS30565 1 76243 77247 | IS110 family transposase (translation)	Bacteria	MENIALIGIDLGKNSFHIHCQDHRGKAVYRKKFTRPKLIEFLATCPATTIAMEACGGSHFMARKLAELGHFPKLISPQFVRPFVKSNKNDFVDAEAICEAASRPSMRFMQPRTESQQAMRALHRVRESLVQDKVKTTNQMHAFLLEFGISVPRGAAVISRLSTLLEDSSLPLYLSQLLLKLQQHYHYLVEQIKDLESQLKRKLDEDEVGQRLLSIPCVGTLTASTISTEIGDGKQYASSRDFAAATGLVPRQYSTGGRTTLLGISKRGNKKIRTLLVQCARVFIQKLEHQSGKLADWVRELLCRKSNFVVTCALANKLARIAWALTARQQTYEA
IS110	KLMI001.0722.00011.P003_00085 D ATG TAA 85070 86074 Valid HV105_RS30610 1005 @WP_105318624.1@ HV105_RS30610 1 85070 86074 | IS110 family transposase (translation)	Bacteria	MENIALIGIDLGKNSFHIHCQDHRGKAVYRKKFTRPKLIEFLATCPATTIAMEACGGSHFMARKLAELGHFPKLISPQFVRPFVKSNKNDFVDAEAICEAASRPSMRFMQPRTESQQAMRALHRVRESLVQDKVKTTNQMHAFLLEFGISVPRGAAVISRLSTLLEDSSLPLYLSQLLLKLQQHYHYLVEQIKDLESQLKRKLDEDEVGQRLLSIPCVGTLTASTISTEIGDGKQYASSRDFAAATGLVPRQYSTGGRTTLLGISKRGNKKIRTLLVQCARVFIQKLEHQSGKLADWVRELLCRKSNFVVTCALANKLARIAWALTARQQTYEA
IS110	KLQU001.0722.00001.P004_00047 D ATG TAA 46065 47069 Valid BME36_RS29865 1005 @WP_105318624.1@ BME36_RS29865 1 46065 47069 | IS110-like element IS5075 family transposase (translation)	Bacteria	MENIALIGIDLGKNSFHIHCQDHRGKAVYRKKFTRPKLIEFLATCPATTIAMEACGGSHFMARKLAELGHFPKLISPQFVRPFVKSNKNDFVDAEAICEAASRPSMRFMQPRTESQQAMRALHRVRESLVQDKVKTTNQMHAFLLEFGISVPRGAAVISRLSTLLEDSSLPLYLSQLLLKLQQHYHYLVEQIKDLESQLKRKLDEDEVGQRLLSIPCVGTLTASTISTEIGDGKQYASSRDFAAATGLVPRQYSTGGRTTLLGISKRGNKKIRTLLVQCARVFIQKLEHQSGKLADWVRELLCRKSNFVVTCALANKLARIAWALTARQQTYEA
IS110	KLQU001.0722.00019.P003_00023 C ATG TAA 22328 23332 Valid C2767_RS29410 1005 @WP_105318624.1@ C2767_RS29410 1 22328 23332 | IS110-like element IS5075 family transposase (translation)	Bacteria	MENIALIGIDLGKNSFHIHCQDHRGKAVYRKKFTRPKLIEFLATCPATTIAMEACGGSHFMARKLAELGHFPKLISPQFVRPFVKSNKNDFVDAEAICEAASRPSMRFMQPRTESQQAMRALHRVRESLVQDKVKTTNQMHAFLLEFGISVPRGAAVISRLSTLLEDSSLPLYLSQLLLKLQQHYHYLVEQIKDLESQLKRKLDEDEVGQRLLSIPCVGTLTASTISTEIGDGKQYASSRDFAAATGLVPRQYSTGGRTTLLGISKRGNKKIRTLLVQCARVFIQKLEHQSGKLADWVRELLCRKSNFVVTCALANKLARIAWALTARQQTYEA
IS110	BUSP010.0722.00001.P004_00591 C ATG TAG 661192 662205 Valid AXG89_RS29795 1014 @WP_062172902.1@ AXG89_RS29795 1 661192 662205 | IS110 family transposase (translation)	Bacteria	MPTLTIGLDIAKNVFQIHGVDRHGKVVIQRKLRRSDVLKFFAKLESGLIGIEACHGSHFWARELTALGHTVRLLPTQYVKPFLIGGKNDANDAAAICAAVTRAGIHFVAIKSAEQQSLQSVHRMRQRLVLERTAKSNQIRSMFAEEGVIFPIGLPQLKKGVMALVNDPDSGITTLLRRLGSMYLEQLKALQQWLDELATEIAEIFKSNEACQRLATVPGIGPVIATALVSSVGDPSQFKNGRQFAAWLGLTPMQRSSGGKTRLGGITKRGDTYLRTLLVQGARAVMHFVSRRNDSHSQWIKSVMQRRHVSIAAIALANKTARIAWAILTGNGCFRAA
IS110	BUSP010.0722.00001.P004_00594 D ATG TAG 665369 666382 Valid AXG89_RS29810 1014 @WP_062172902.1@ AXG89_RS29810 1 665369 666382 | IS110 family transposase (translation)	Bacteria	MPTLTIGLDIAKNVFQIHGVDRHGKVVIQRKLRRSDVLKFFAKLESGLIGIEACHGSHFWARELTALGHTVRLLPTQYVKPFLIGGKNDANDAAAICAAVTRAGIHFVAIKSAEQQSLQSVHRMRQRLVLERTAKSNQIRSMFAEEGVIFPIGLPQLKKGVMALVNDPDSGITTLLRRLGSMYLEQLKALQQWLDELATEIAEIFKSNEACQRLATVPGIGPVIATALVSSVGDPSQFKNGRQFAAWLGLTPMQRSSGGKTRLGGITKRGDTYLRTLLVQGARAVMHFVSRRNDSHSQWIKSVMQRRHVSIAAIALANKTARIAWAILTGNGCFRAA
IS110	BUSP010.0722.00001.P005_00154 C ATG TAG 168754 169767 Valid AXG89_RS23730 1014 @WP_062172902.1@ AXG89_RS23730 1 168754 169767 | IS110 family transposase (translation)	Bacteria	MPTLTIGLDIAKNVFQIHGVDRHGKVVIQRKLRRSDVLKFFAKLESGLIGIEACHGSHFWARELTALGHTVRLLPTQYVKPFLIGGKNDANDAAAICAAVTRAGIHFVAIKSAEQQSLQSVHRMRQRLVLERTAKSNQIRSMFAEEGVIFPIGLPQLKKGVMALVNDPDSGITTLLRRLGSMYLEQLKALQQWLDELATEIAEIFKSNEACQRLATVPGIGPVIATALVSSVGDPSQFKNGRQFAAWLGLTPMQRSSGGKTRLGGITKRGDTYLRTLLVQGARAVMHFVSRRNDSHSQWIKSVMQRRHVSIAAIALANKTARIAWAILTGNGCFRAA
IS110	BUSP010.0722.00001.P005_00157 D ATG TAG 172931 173944 Valid AXG89_RS23745 1014 @WP_062172902.1@ AXG89_RS23745 1 172931 173944 | IS110 family transposase (translation)	Bacteria	MPTLTIGLDIAKNVFQIHGVDRHGKVVIQRKLRRSDVLKFFAKLESGLIGIEACHGSHFWARELTALGHTVRLLPTQYVKPFLIGGKNDANDAAAICAAVTRAGIHFVAIKSAEQQSLQSVHRMRQRLVLERTAKSNQIRSMFAEEGVIFPIGLPQLKKGVMALVNDPDSGITTLLRRLGSMYLEQLKALQQWLDELATEIAEIFKSNEACQRLATVPGIGPVIATALVSSVGDPSQFKNGRQFAAWLGLTPMQRSSGGKTRLGGITKRGDTYLRTLLVQGARAVMHFVSRRNDSHSQWIKSVMQRRHVSIAAIALANKTARIAWAILTGNGCFRAA
IS110	CAGR001.0722.00001.C001_00529 C ATG TGA 546581 547606 Valid LDZ21_RS02650 1026 @WP_244793700.1@ LDZ21_RS02650 1 546581 547606 | IS110 family transposase (translation)	Bacteria	MANTTLIGIDLGKHCFFLHAQDARGTQVWRKKMTRKQLYGCLATCPVAVLAMEACAGAHWLARKCQSYGHQVRLIAPQFVRPFVKGNKTDFADAEAICEAASRPSMRFVAIKTAEQQTLLALHRVRESLVAERTATSNQIHAFLLEFGIDLPVGALAITRLPVLLDDPVHALPPVLVALLLRLHQRYAQLGGEIAELETQIKRQTSEDEAGQRLLTIPGIGPITASSLLAMAGDARAFKCGRDFAASLGLVPRQHSTGGRATLLGISKRGNKQLRCLLVQGARAVMRYADRRTDALGRWLQALLLRRHSNVVACALANKMARIVWAILAKGGVYRAQPAIA
IS110	CAGR001.0722.00001.C001_00810 C ATG TGA 853775 854800 Valid LDZ21_RS04060 1026 @WP_244793700.1@ LDZ21_RS04060 1 853775 854800 | IS110 family transposase (translation)	Bacteria	MANTTLIGIDLGKHCFFLHAQDARGTQVWRKKMTRKQLYGCLATCPVAVLAMEACAGAHWLARKCQSYGHQVRLIAPQFVRPFVKGNKTDFADAEAICEAASRPSMRFVAIKTAEQQTLLALHRVRESLVAERTATSNQIHAFLLEFGIDLPVGALAITRLPVLLDDPVHALPPVLVALLLRLHQRYAQLGGEIAELETQIKRQTSEDEAGQRLLTIPGIGPITASSLLAMAGDARAFKCGRDFAASLGLVPRQHSTGGRATLLGISKRGNKQLRCLLVQGARAVMRYADRRTDALGRWLQALLLRRHSNVVACALANKMARIVWAILAKGGVYRAQPAIA
IS110	CAGR001.0722.00001.C001_02688 C ATG TGA 2807885 2808910 Valid LDZ21_RS13450 1026 @WP_244793700.1@ LDZ21_RS13450 1 2807885 2808910 | IS110 family transposase (translation)	Bacteria	MANTTLIGIDLGKHCFFLHAQDARGTQVWRKKMTRKQLYGCLATCPVAVLAMEACAGAHWLARKCQSYGHQVRLIAPQFVRPFVKGNKTDFADAEAICEAASRPSMRFVAIKTAEQQTLLALHRVRESLVAERTATSNQIHAFLLEFGIDLPVGALAITRLPVLLDDPVHALPPVLVALLLRLHQRYAQLGGEIAELETQIKRQTSEDEAGQRLLTIPGIGPITASSLLAMAGDARAFKCGRDFAASLGLVPRQHSTGGRATLLGISKRGNKQLRCLLVQGARAVMRYADRRTDALGRWLQALLLRRHSNVVACALANKMARIVWAILAKGGVYRAQPAIA
IS110	CAGR001.0722.00001.C002_00106 D ATG TGA 120720 121745 Valid LDZ21_RS14290 1026 @WP_244793700.1@ LDZ21_RS14290 1 120720 121745 | IS110 family transposase (translation)	Bacteria	MANTTLIGIDLGKHCFFLHAQDARGTQVWRKKMTRKQLYGCLATCPVAVLAMEACAGAHWLARKCQSYGHQVRLIAPQFVRPFVKGNKTDFADAEAICEAASRPSMRFVAIKTAEQQTLLALHRVRESLVAERTATSNQIHAFLLEFGIDLPVGALAITRLPVLLDDPVHALPPVLVALLLRLHQRYAQLGGEIAELETQIKRQTSEDEAGQRLLTIPGIGPITASSLLAMAGDARAFKCGRDFAASLGLVPRQHSTGGRATLLGISKRGNKQLRCLLVQGARAVMRYADRRTDALGRWLQALLLRRHSNVVACALANKMARIVWAILAKGGVYRAQPAIA
IS110	QIAL001.0722.00001.C001_01373 D ATG TAA 1342010 1343038 Valid FPZ52_RS06850 1029 @WP_146364752.1@ FPZ52_RS06850 1 1342010 1343038 | IS110 family transposase (translation)	Bacteria	MSEVTTVGLDLAKNVFQVHGADGAGHAVVRKKLRRAQVLEFFNQLPPCVVAMEACGGAHYWGREIGKLGHDVRLIPPAYVKPFVKRQKNDAADAEAICEAAVRPSMRFVPVKSEEIQAAAMVFRVRELLIRQRTQIINALRGHCTEFGVIAPKGAMNAKKLIAAVEDEASVLPQAARQVLEDFIGTLSDLEARIGKLDAEIRTRAQDNEMARRLMTIPGIGPLIAMALVTLAPPADNFRRGRDFSAWLGLVPRQHSTGGKQRLGATTRMGERSLRRLLIIGANSVIIKRHVHRDAQPGTWLAALLSRKPTMLVRVALANKMARIVWALMAKSGVYQSPIATA
IS110	BUUB001.0722.00001.C002_01619 C ATG TGA 1812653 1813666 Valid B7P44_RS25590 1014 @WP_084908730.1@ B7P44_RS25590 1 1812653 1813666 | IS110 family transposase (translation)	Bacteria	MEPTTIAIDLAKRVFQIHFVDTDGAIHSKVLKRVQMLPFFANRPAARIVMEACGSAHHWARQLTALGHEVRLIAAQFVRPFVKSNKNDVADAAAIWEASQRPGMRFVAVKSADQQAMLALHRMRQQLVRIRVMQVNQLRGLLYEFGVVLPQGRRPSIQAAQAAIATLTDQLPAMLIDSLRDQLSRLHLLDDQVQRIEQRIIEWRHGDEACRRISEIPGVGPLTATAAVSVIGQAKTFRSGREFAAYLGLVPRQNSSGGKVRLGGISKRGDVYLRTLLIHGARAVISSSKHLPAHMRDLQARRPTNVVAVALANKMARTIWALLAYGRTYQPATSLPS
IS110	BUUB001.0722.00001.C003_00365 D ATG TGA 450777 451790 Valid B7P44_RS34275 1014 @WP_084908730.1@ B7P44_RS34275 1 450777 451790 | IS110 family transposase (translation)	Bacteria	MEPTTIAIDLAKRVFQIHFVDTDGAIHSKVLKRVQMLPFFANRPAARIVMEACGSAHHWARQLTALGHEVRLIAAQFVRPFVKSNKNDVADAAAIWEASQRPGMRFVAVKSADQQAMLALHRMRQQLVRIRVMQVNQLRGLLYEFGVVLPQGRRPSIQAAQAAIATLTDQLPAMLIDSLRDQLSRLHLLDDQVQRIEQRIIEWRHGDEACRRISEIPGVGPLTATAAVSVIGQAKTFRSGREFAAYLGLVPRQNSSGGKVRLGGISKRGDVYLRTLLIHGARAVISSSKHLPAHMRDLQARRPTNVVAVALANKMARTIWALLAYGRTYQPATSLPS
IS110	MEEX001.0722.00002.C001_05259 D ATG TGA 5527005 5528033 Valid TK0001_RS26030 1029 @WP_056116674.1@ TK0001_RS26030 1 5527005 5528033 | IS110 family transposase (translation)	Bacteria	MTIAVLGIDLGKNSCSLVGLDGTGRVVLRRRMRRETVIAFSAKLPGCVVAMEACCGAHHMGRALVEQGHTVRLMSPEYVRPYVKAQKNDDRDAEAIAEAATRPTMRFVALKSEAQLDVQTLHRVRDQLVGERTALMNQVRAILLERGYVVAQGRAKLAACLTELLDTEAGSSLTARMRTLVAELRERWQSLDRRIAALDAEFAEQARTDENARRLTTIPGIGALNATALVAAIGDVATFARGRDLAAWLGLVPRQVTTGGKPKLVGITKRGSKYLRKTLIQGARAAMPTLRQGDTRLGQWLRGLLARAHTNTAVVALAAKMARIVWALLRHGRVYEATAVAA
IS110	BUMU001.0722.00025.C001_00546 D ATG TAA 590948 592009 Valid L0Z03_RS13230 1062 @WP_249458941.1@ L0Z03_RS13230 1 590948 592009 | IS110 family transposase (translation)	Bacteria	MQTIVRVGVDIAKNVLQVHAVDAQGKVITNRAIQRSKFLAWCAQLPTGCLVAMEACGGAHHWCRQLQGMGFDARMIAAALVTPYRMQGKGGKNDANDAAAICEAASRPQMRFVSVKSIDQQGMLCVHRLREGFKEERTACINRIRGLLAEFGVVLPQSPRVLRAHLHDILEDASNEIAGTARLVLHQALVHWQELDAHIHWCEQRIHAHYKDDEQVQRAAGIKGLGPLSASAVVATVGDFKQFKNGSQFAAWLGLTPRQNSSGGKASLGSITKRGDSYLRSLLIQGAKAVVLTGKYNLDPISQWAIALRQRSGWQKAVVALANKNARILWALMTHQRSYEASHISTRLGEIIA
IS110	BUMU001.0722.00025.C001_02953 D ATG TAA 3191045 3192106 Valid L0Z03_RS25270 1062 @WP_249458941.1@ L0Z03_RS25270 1 3191045 3192106 | IS110 family transposase (translation)	Bacteria	MQTIVRVGVDIAKNVLQVHAVDAQGKVITNRAIQRSKFLAWCAQLPTGCLVAMEACGGAHHWCRQLQGMGFDARMIAAALVTPYRMQGKGGKNDANDAAAICEAASRPQMRFVSVKSIDQQGMLCVHRLREGFKEERTACINRIRGLLAEFGVVLPQSPRVLRAHLHDILEDASNEIAGTARLVLHQALVHWQELDAHIHWCEQRIHAHYKDDEQVQRAAGIKGLGPLSASAVVATVGDFKQFKNGSQFAAWLGLTPRQNSSGGKASLGSITKRGDSYLRSLLIQGAKAVVLTGKYNLDPISQWAIALRQRSGWQKAVVALANKNARILWALMTHQRSYEASHISTRLGEIIA
IS110	BUMU001.0722.00027.C001_00270 C ATG TAA 275567 276628 Valid L0Y89_RS11845 1062 @WP_249458941.1@ L0Y89_RS11845 1 275567 276628 | IS110 family transposase (translation)	Bacteria	MQTIVRVGVDIAKNVLQVHAVDAQGKVITNRAIQRSKFLAWCAQLPTGCLVAMEACGGAHHWCRQLQGMGFDARMIAAALVTPYRMQGKGGKNDANDAAAICEAASRPQMRFVSVKSIDQQGMLCVHRLREGFKEERTACINRIRGLLAEFGVVLPQSPRVLRAHLHDILEDASNEIAGTARLVLHQALVHWQELDAHIHWCEQRIHAHYKDDEQVQRAAGIKGLGPLSASAVVATVGDFKQFKNGSQFAAWLGLTPRQNSSGGKASLGSITKRGDSYLRSLLIQGAKAVVLTGKYNLDPISQWAIALRQRSGWQKAVVALANKNARILWALMTHQRSYEASHISTRLGEIIA
IS110	BUMU001.0722.00034.C001_00270 C ATG TAA 275574 276635 Valid L0Y81_RS11850 1062 @WP_249458941.1@ L0Y81_RS11850 1 275574 276635 | IS110 family transposase (translation)	Bacteria	MQTIVRVGVDIAKNVLQVHAVDAQGKVITNRAIQRSKFLAWCAQLPTGCLVAMEACGGAHHWCRQLQGMGFDARMIAAALVTPYRMQGKGGKNDANDAAAICEAASRPQMRFVSVKSIDQQGMLCVHRLREGFKEERTACINRIRGLLAEFGVVLPQSPRVLRAHLHDILEDASNEIAGTARLVLHQALVHWQELDAHIHWCEQRIHAHYKDDEQVQRAAGIKGLGPLSASAVVATVGDFKQFKNGSQFAAWLGLTPRQNSSGGKASLGSITKRGDSYLRSLLIQGAKAVVLTGKYNLDPISQWAIALRQRSGWQKAVVALANKNARILWALMTHQRSYEASHISTRLGEIIA
IS110	BUMU001.0722.00044.C001_00270 C ATG TAA 275576 276637 Valid L0Y85_RS11850 1062 @WP_249458941.1@ L0Y85_RS11850 1 275576 276637 | IS110 family transposase (translation)	Bacteria	MQTIVRVGVDIAKNVLQVHAVDAQGKVITNRAIQRSKFLAWCAQLPTGCLVAMEACGGAHHWCRQLQGMGFDARMIAAALVTPYRMQGKGGKNDANDAAAICEAASRPQMRFVSVKSIDQQGMLCVHRLREGFKEERTACINRIRGLLAEFGVVLPQSPRVLRAHLHDILEDASNEIAGTARLVLHQALVHWQELDAHIHWCEQRIHAHYKDDEQVQRAAGIKGLGPLSASAVVATVGDFKQFKNGSQFAAWLGLTPRQNSSGGKASLGSITKRGDSYLRSLLIQGAKAVVLTGKYNLDPISQWAIALRQRSGWQKAVVALANKNARILWALMTHQRSYEASHISTRLGEIIA
IS110	BUHU002.0722.00001.C001_00836 C ATG TGA 895273 896292 Valid I6G56_RS05490 1020 @WP_045554718.1@ I6G56_RS05490 1 895273 896292 | IS110 family transposase (translation)	Bacteria	MNSMAVGVDIAKNVFQVHYVAQGSGEIVNKPIKRAKFLEHFANRARCLIGMEACGGAHHWARELTRLGHEVRLMPAEFVKAFNIRNKNDAADARAIWLAVQQPCKPVAMKTEMQQAMLALHRMREQLVKFRTMQSNGLRGLLTEYGEVMSRGRAKLDKAIPAALDRLAERLPAALIDTLREQWSGLARLDGQIAEIERRMREWKKEDGAVAAISEIPGVGLLTATAAVAMMGDPKAFSSGREFAAWAGLVPKQTGSGGKVNLHGISRRGDTYLRTLLIHGARSVLSHAKEPGPWVEQMKKRRPANVVIVALANKMARTIWAVLAHDRPYRKDYVSVKPA
IS110	BUHU002.0722.00001.C002_01484 D ATG TGA 1652202 1653221 Valid I6G56_RS27445 1020 @WP_045554718.1@ I6G56_RS27445 1 1652202 1653221 | IS110 family transposase (translation)	Bacteria	MNSMAVGVDIAKNVFQVHYVAQGSGEIVNKPIKRAKFLEHFANRARCLIGMEACGGAHHWARELTRLGHEVRLMPAEFVKAFNIRNKNDAADARAIWLAVQQPCKPVAMKTEMQQAMLALHRMREQLVKFRTMQSNGLRGLLTEYGEVMSRGRAKLDKAIPAALDRLAERLPAALIDTLREQWSGLARLDGQIAEIERRMREWKKEDGAVAAISEIPGVGLLTATAAVAMMGDPKAFSSGREFAAWAGLVPKQTGSGGKVNLHGISRRGDTYLRTLLIHGARSVLSHAKEPGPWVEQMKKRRPANVVIVALANKMARTIWAVLAHDRPYRKDYVSVKPA
IS110	BUSP002.0722.00001.C002_01004 C ATG TGA 1204639 1205658 Valid BW21_RS06135 1020 @WP_045554718.1@ BW21_RS06135 1 1204639 1205658 | IS110 family transposase (translation)	Bacteria	MNSMAVGVDIAKNVFQVHYVAQGSGEIVNKPIKRAKFLEHFANRARCLIGMEACGGAHHWARELTRLGHEVRLMPAEFVKAFNIRNKNDAADARAIWLAVQQPCKPVAMKTEMQQAMLALHRMREQLVKFRTMQSNGLRGLLTEYGEVMSRGRAKLDKAIPAALDRLAERLPAALIDTLREQWSGLARLDGQIAEIERRMREWKKEDGAVAAISEIPGVGLLTATAAVAMMGDPKAFSSGREFAAWAGLVPKQTGSGGKVNLHGISRRGDTYLRTLLIHGARSVLSHAKEPGPWVEQMKKRRPANVVIVALANKMARTIWAVLAHDRPYRKDYVSVKPA
IS110	BUSP008.0722.00001.C001_03042 D ATG TGA 3293578 3294597 Valid AQ610_RS14720 1020 @WP_045554718.1@ AQ610_RS14720 1 3293578 3294597 | IS110 family transposase (translation)	Bacteria	MNSMAVGVDIAKNVFQVHYVAQGSGEIVNKPIKRAKFLEHFANRARCLIGMEACGGAHHWARELTRLGHEVRLMPAEFVKAFNIRNKNDAADARAIWLAVQQPCKPVAMKTEMQQAMLALHRMREQLVKFRTMQSNGLRGLLTEYGEVMSRGRAKLDKAIPAALDRLAERLPAALIDTLREQWSGLARLDGQIAEIERRMREWKKEDGAVAAISEIPGVGLLTATAAVAMMGDPKAFSSGREFAAWAGLVPKQTGSGGKVNLHGISRRGDTYLRTLLIHGARSVLSHAKEPGPWVEQMKKRRPANVVIVALANKMARTIWAVLAHDRPYRKDYVSVKPA
IS110	BUSP008.0722.00001.C002_02198 D ATG TGA 2506158 2507177 Valid AQ610_RS29940 1020 @WP_045554718.1@ AQ610_RS29940 1 2506158 2507177 | IS110 family transposase (translation)	Bacteria	MNSMAVGVDIAKNVFQVHYVAQGSGEIVNKPIKRAKFLEHFANRARCLIGMEACGGAHHWARELTRLGHEVRLMPAEFVKAFNIRNKNDAADARAIWLAVQQPCKPVAMKTEMQQAMLALHRMREQLVKFRTMQSNGLRGLLTEYGEVMSRGRAKLDKAIPAALDRLAERLPAALIDTLREQWSGLARLDGQIAEIERRMREWKKEDGAVAAISEIPGVGLLTATAAVAMMGDPKAFSSGREFAAWAGLVPKQTGSGGKVNLHGISRRGDTYLRTLLIHGARSVLSHAKEPGPWVEQMKKRRPANVVIVALANKMARTIWAVLAHDRPYRKDYVSVKPA
IS110	GRTU001.0722.00001.C001_00382 C ATG TGA 466108 467133 Valid ACIX9_RS01910 1026 @WP_013578785.1@ ACIX9_RS01910 1 466108 467133 | IS110 family transposase (translation)	Bacteria	MQIQSVGIDLGKTTFHLVALGAAGKLLVKKKFSKKQLLAYTANLQSSLIGLEACSGAHFLGRALRSQGHDVRLIAAQFVKPFVKSNKNDFVDAEAIAEAVDRKNMRFVPIKTDDQLDLQAIHRVRDRLISRRTAVINQLRAFLLERGLVFAKTPAKLKAAMADILENAEAGLTPLMRNLINTLWDEWKTVERQVEELNDELERISAADAGCTRIRQIPGIGPVVATAIVAAIGNGAAFRKGREFAAWLGVVPRQYSTGGKAKLLGISKRGNVYLRKILIHGARAAVLRIRRDRAPIGAWLDKLDARAHKNVVVVAMANKLARVAWAVLSSGNEYRSTTVPA
IS110	GRTU001.0722.00001.C001_03196 C ATG TGA 3644289 3645314 Valid ACIX9_RS15785 1026 @WP_013578785.1@ ACIX9_RS15785 1 3644289 3645314 | IS110 family transposase (translation)	Bacteria	MQIQSVGIDLGKTTFHLVALGAAGKLLVKKKFSKKQLLAYTANLQSSLIGLEACSGAHFLGRALRSQGHDVRLIAAQFVKPFVKSNKNDFVDAEAIAEAVDRKNMRFVPIKTDDQLDLQAIHRVRDRLISRRTAVINQLRAFLLERGLVFAKTPAKLKAAMADILENAEAGLTPLMRNLINTLWDEWKTVERQVEELNDELERISAADAGCTRIRQIPGIGPVVATAIVAAIGNGAAFRKGREFAAWLGVVPRQYSTGGKAKLLGISKRGNVYLRKILIHGARAAVLRIRRDRAPIGAWLDKLDARAHKNVVVVAMANKLARVAWAVLSSGNEYRSTTVPA
IS110	KLPN001.0722.00328.P002_00094 D ATG TAA 68138 69142 Valid GSU00_RS27370 1005 @WP_159154139.1@ GSU00_RS27370 1 68138 69142 | IS110 family transposase (translation)	Bacteria	MENIALIGIDLGKNSFHIHCQDHRGKAVYRKKFTRPKLIEFLATCPATTIAMEACGGSHFMARKLEELGHFPKLISPQFVRPFVKSNKNDFVDAEAICEAASRPSMRFVQPRTESQQAMRALHRVRESLVQDKVKTTNQMHAFLLEFGISVPRGAAVISRLSTLLEDSSLPLYLSQLLLKLQQHYHYLVEQIKDLESQLKRKLDEDEVGQRLLSIPCVGTLTASTISTEIGDGKQYASSRDFAAATGLVPRQYSTGGRTTLLGISKRGNKKIRTLLVQCAGVFIQKLEHQSGKLADWVRELLCRKSNFVVTCALANKLARIAWALTARQQTYEA
IS110	MASP046.0722.00001.C001_01877 C ATG TAA 1993604 1994629 Valid AZF01_RS09265 1026 @WP_024709439.1@ AZF01_RS09265 1 1993604 1994629 | IS110 family transposase (translation)	Bacteria	MNEISIIGLDLAKNVFQIHGAGPNGNVVLRKKLNRGRLLAFFADLPICVVAMEACASAHYWGREIGKLGHEIRLINPAYVKPFVKRQKNDAADAEAIAEAAARPTMRFVSVKSAEKQASSMAFKVRDLLVRQRTQTINALRGHLMEYGLIVPQGIKHIPLLREKIAAQTDLPEMASVLCNGLLDQVVYLSEQIAVLEKELRARARQDEVAARLMTIPGVGPICATALEALAPAAGTFSKGRDFAAWIGLTPKQNSSGGKDRLGKVSKMGQRDLRRLLVLGATAVVRWARRYGAPAGSWLARMLSKKPPKLIAVALANKLARTAWALMARGGVYCAPAPGAA
IS110	VIME003.0722.00002.C001_03377 C ATG TAA 3547412 3548437 Valid ECB94_RS16920 1026 @WP_124941096.1@ ECB94_RS16920 1 3547412 3548437 | IS110 family transposase (translation)	Bacteria	MSDYSYFGGIDLAKNHFSLHVVDKKGKVILHKSVTRSKLLTTISNLPHMRIGLEACGGAHYWARTLNKLGHDTRIMAAKYVAPYRTKGKNDLNDAVAICEAVQRPATRFVPTKSPEQQAILSVHRMREHWVRERTAIMNRIRALLSEFGLVIPVGRSSLVKQVPLMLEDAENELPQLARVVLHDAYQHLDALNQRIADTEQTFESFAKISDNVQRIMKVRGIGPQTATAILASIGNGAQFDKSRDFSAWLGLVPKQYSTGGKPKLGRITKHGDKYLRTLLVHGARTVIANLGDKQDRLSQWCRNVLERRGMNRAVVALAAKNARIIWSLLHNQTEYKNYAA
IS110	PASP040.0722.00001.C001_00131 D ATG TAA 134533 135561 Valid JGR78_RS00650 1029 @WP_200559299.1@ JGR78_RS00650 1 134533 135561 | IS110 family transposase (translation)	Bacteria	MSEIITVGLDLAKNVFQVHGTDGAGRAVLRKKIRRGQVLEFFSQLPSCVVAMEACGGAHFWGREIGKLGHEVRLIPPAYVKPFVKRQKNDMADAEAICEAAMRPTMRFVPVKSEETQGAAMVFRVRELLIRQRTQAINALRGHLTEFGQIVPQGAANAARLIAIVEDPDGALPADAVPTLKALIAALTHLEAEIRKLDAEIARRAKENDVARRLMTVPGIGPLIATAIAVLAPPPETFRKARDFAAWLGLVPRQHSTGGKQRLGATTRMGERSLRRLLIIGANSVVIKRNVHKEAQPGTWLGSLLLRKPPMLVRVALANKMARIVWALMARGGIYQSPVAAA
IS110	PASP040.0722.00001.C001_00133 C ATG TAA 137120 138148 Valid JGR78_RS00660 1029 @WP_200559299.1@ JGR78_RS00660 1 137120 138148 | IS110 family transposase (translation)	Bacteria	MSEIITVGLDLAKNVFQVHGTDGAGRAVLRKKIRRGQVLEFFSQLPSCVVAMEACGGAHFWGREIGKLGHEVRLIPPAYVKPFVKRQKNDMADAEAICEAAMRPTMRFVPVKSEETQGAAMVFRVRELLIRQRTQAINALRGHLTEFGQIVPQGAANAARLIAIVEDPDGALPADAVPTLKALIAALTHLEAEIRKLDAEIARRAKENDVARRLMTVPGIGPLIATAIAVLAPPPETFRKARDFAAWLGLVPRQHSTGGKQRLGATTRMGERSLRRLLIIGANSVVIKRNVHKEAQPGTWLGSLLLRKPPMLVRVALANKMARIVWALMARGGIYQSPVAAA
IS110	PASP040.0722.00001.C001_01417 D ATG TAA 1397087 1398115 Valid JGR78_RS07040 1029 @WP_200559299.1@ JGR78_RS07040 1 1397087 1398115 | IS110 family transposase (translation)	Bacteria	MSEIITVGLDLAKNVFQVHGTDGAGRAVLRKKIRRGQVLEFFSQLPSCVVAMEACGGAHFWGREIGKLGHEVRLIPPAYVKPFVKRQKNDMADAEAICEAAMRPTMRFVPVKSEETQGAAMVFRVRELLIRQRTQAINALRGHLTEFGQIVPQGAANAARLIAIVEDPDGALPADAVPTLKALIAALTHLEAEIRKLDAEIARRAKENDVARRLMTVPGIGPLIATAIAVLAPPPETFRKARDFAAWLGLVPRQHSTGGKQRLGATTRMGERSLRRLLIIGANSVVIKRNVHKEAQPGTWLGSLLLRKPPMLVRVALANKMARIVWALMARGGIYQSPVAAA
IS110	PASP040.0722.00001.C001_01419 C ATG TAA 1399674 1400702 Valid JGR78_RS07050 1029 @WP_200559299.1@ JGR78_RS07050 1 1399674 1400702 | IS110 family transposase (translation)	Bacteria	MSEIITVGLDLAKNVFQVHGTDGAGRAVLRKKIRRGQVLEFFSQLPSCVVAMEACGGAHFWGREIGKLGHEVRLIPPAYVKPFVKRQKNDMADAEAICEAAMRPTMRFVPVKSEETQGAAMVFRVRELLIRQRTQAINALRGHLTEFGQIVPQGAANAARLIAIVEDPDGALPADAVPTLKALIAALTHLEAEIRKLDAEIARRAKENDVARRLMTVPGIGPLIATAIAVLAPPPETFRKARDFAAWLGLVPRQHSTGGKQRLGATTRMGERSLRRLLIIGANSVVIKRNVHKEAQPGTWLGSLLLRKPPMLVRVALANKMARIVWALMARGGIYQSPVAAA
IS110	PASP040.0722.00001.C001_01423 D ATG TAA 1406373 1407401 Valid JGR78_RS07070 1029 @WP_200559299.1@ JGR78_RS07070 1 1406373 1407401 | IS110 family transposase (translation)	Bacteria	MSEIITVGLDLAKNVFQVHGTDGAGRAVLRKKIRRGQVLEFFSQLPSCVVAMEACGGAHFWGREIGKLGHEVRLIPPAYVKPFVKRQKNDMADAEAICEAAMRPTMRFVPVKSEETQGAAMVFRVRELLIRQRTQAINALRGHLTEFGQIVPQGAANAARLIAIVEDPDGALPADAVPTLKALIAALTHLEAEIRKLDAEIARRAKENDVARRLMTVPGIGPLIATAIAVLAPPPETFRKARDFAAWLGLVPRQHSTGGKQRLGATTRMGERSLRRLLIIGANSVVIKRNVHKEAQPGTWLGSLLLRKPPMLVRVALANKMARIVWALMARGGIYQSPVAAA
IS110	PASP040.0722.00001.C001_01427 C ATG TAA 1410890 1411918 Valid JGR78_RS07090 1029 @WP_200559299.1@ JGR78_RS07090 1 1410890 1411918 | IS110 family transposase (translation)	Bacteria	MSEIITVGLDLAKNVFQVHGTDGAGRAVLRKKIRRGQVLEFFSQLPSCVVAMEACGGAHFWGREIGKLGHEVRLIPPAYVKPFVKRQKNDMADAEAICEAAMRPTMRFVPVKSEETQGAAMVFRVRELLIRQRTQAINALRGHLTEFGQIVPQGAANAARLIAIVEDPDGALPADAVPTLKALIAALTHLEAEIRKLDAEIARRAKENDVARRLMTVPGIGPLIATAIAVLAPPPETFRKARDFAAWLGLVPRQHSTGGKQRLGATTRMGERSLRRLLIIGANSVVIKRNVHKEAQPGTWLGSLLLRKPPMLVRVALANKMARIVWALMARGGIYQSPVAAA
IS110	PASP040.0722.00001.C001_01606 D ATG TAA 1608483 1609511 Valid JGR78_RS07995 1029 @WP_200559299.1@ JGR78_RS07995 1 1608483 1609511 | IS110 family transposase (translation)	Bacteria	MSEIITVGLDLAKNVFQVHGTDGAGRAVLRKKIRRGQVLEFFSQLPSCVVAMEACGGAHFWGREIGKLGHEVRLIPPAYVKPFVKRQKNDMADAEAICEAAMRPTMRFVPVKSEETQGAAMVFRVRELLIRQRTQAINALRGHLTEFGQIVPQGAANAARLIAIVEDPDGALPADAVPTLKALIAALTHLEAEIRKLDAEIARRAKENDVARRLMTVPGIGPLIATAIAVLAPPPETFRKARDFAAWLGLVPRQHSTGGKQRLGATTRMGERSLRRLLIIGANSVVIKRNVHKEAQPGTWLGSLLLRKPPMLVRVALANKMARIVWALMARGGIYQSPVAAA
IS110	PASP040.0722.00001.C001_01608 C ATG TAA 1611069 1612097 Valid JGR78_RS08005 1029 @WP_200559299.1@ JGR78_RS08005 1 1611069 1612097 | IS110 family transposase (translation)	Bacteria	MSEIITVGLDLAKNVFQVHGTDGAGRAVLRKKIRRGQVLEFFSQLPSCVVAMEACGGAHFWGREIGKLGHEVRLIPPAYVKPFVKRQKNDMADAEAICEAAMRPTMRFVPVKSEETQGAAMVFRVRELLIRQRTQAINALRGHLTEFGQIVPQGAANAARLIAIVEDPDGALPADAVPTLKALIAALTHLEAEIRKLDAEIARRAKENDVARRLMTVPGIGPLIATAIAVLAPPPETFRKARDFAAWLGLVPRQHSTGGKQRLGATTRMGERSLRRLLIIGANSVVIKRNVHKEAQPGTWLGSLLLRKPPMLVRVALANKMARIVWALMARGGIYQSPVAAA
IS110	PASP040.0722.00001.C001_02148 D ATG TAA 2168059 2169087 Valid JGR78_RS10690 1029 @WP_200559299.1@ JGR78_RS10690 1 2168059 2169087 | IS110 family transposase (translation)	Bacteria	MSEIITVGLDLAKNVFQVHGTDGAGRAVLRKKIRRGQVLEFFSQLPSCVVAMEACGGAHFWGREIGKLGHEVRLIPPAYVKPFVKRQKNDMADAEAICEAAMRPTMRFVPVKSEETQGAAMVFRVRELLIRQRTQAINALRGHLTEFGQIVPQGAANAARLIAIVEDPDGALPADAVPTLKALIAALTHLEAEIRKLDAEIARRAKENDVARRLMTVPGIGPLIATAIAVLAPPPETFRKARDFAAWLGLVPRQHSTGGKQRLGATTRMGERSLRRLLIIGANSVVIKRNVHKEAQPGTWLGSLLLRKPPMLVRVALANKMARIVWALMARGGIYQSPVAAA
IS110	PASP040.0722.00001.C001_02151 C ATG TAA 2171493 2172521 Valid JGR78_RS10705 1029 @WP_200559299.1@ JGR78_RS10705 1 2171493 2172521 | IS110 family transposase (translation)	Bacteria	MSEIITVGLDLAKNVFQVHGTDGAGRAVLRKKIRRGQVLEFFSQLPSCVVAMEACGGAHFWGREIGKLGHEVRLIPPAYVKPFVKRQKNDMADAEAICEAAMRPTMRFVPVKSEETQGAAMVFRVRELLIRQRTQAINALRGHLTEFGQIVPQGAANAARLIAIVEDPDGALPADAVPTLKALIAALTHLEAEIRKLDAEIARRAKENDVARRLMTVPGIGPLIATAIAVLAPPPETFRKARDFAAWLGLVPRQHSTGGKQRLGATTRMGERSLRRLLIIGANSVVIKRNVHKEAQPGTWLGSLLLRKPPMLVRVALANKMARIVWALMARGGIYQSPVAAA
IS110	PASP040.0722.00001.C001_02531 D ATG TAA 2564748 2565776 Valid JGR78_RS12620 1029 @WP_200559299.1@ JGR78_RS12620 1 2564748 2565776 | IS110 family transposase (translation)	Bacteria	MSEIITVGLDLAKNVFQVHGTDGAGRAVLRKKIRRGQVLEFFSQLPSCVVAMEACGGAHFWGREIGKLGHEVRLIPPAYVKPFVKRQKNDMADAEAICEAAMRPTMRFVPVKSEETQGAAMVFRVRELLIRQRTQAINALRGHLTEFGQIVPQGAANAARLIAIVEDPDGALPADAVPTLKALIAALTHLEAEIRKLDAEIARRAKENDVARRLMTVPGIGPLIATAIAVLAPPPETFRKARDFAAWLGLVPRQHSTGGKQRLGATTRMGERSLRRLLIIGANSVVIKRNVHKEAQPGTWLGSLLLRKPPMLVRVALANKMARIVWALMARGGIYQSPVAAA
IS110	PASP040.0722.00001.C001_02533 C ATG TAA 2567335 2568363 Valid JGR78_RS12630 1029 @WP_200559299.1@ JGR78_RS12630 1 2567335 2568363 | IS110 family transposase (translation)	Bacteria	MSEIITVGLDLAKNVFQVHGTDGAGRAVLRKKIRRGQVLEFFSQLPSCVVAMEACGGAHFWGREIGKLGHEVRLIPPAYVKPFVKRQKNDMADAEAICEAAMRPTMRFVPVKSEETQGAAMVFRVRELLIRQRTQAINALRGHLTEFGQIVPQGAANAARLIAIVEDPDGALPADAVPTLKALIAALTHLEAEIRKLDAEIARRAKENDVARRLMTVPGIGPLIATAIAVLAPPPETFRKARDFAAWLGLVPRQHSTGGKQRLGATTRMGERSLRRLLIIGANSVVIKRNVHKEAQPGTWLGSLLLRKPPMLVRVALANKMARIVWALMARGGIYQSPVAAA
IS110	PASP040.0722.00001.C001_02560 C ATG TAA 2593133 2594161 Valid JGR78_RS12765 1029 @WP_200559299.1@ JGR78_RS12765 1 2593133 2594161 | IS110 family transposase (translation)	Bacteria	MSEIITVGLDLAKNVFQVHGTDGAGRAVLRKKIRRGQVLEFFSQLPSCVVAMEACGGAHFWGREIGKLGHEVRLIPPAYVKPFVKRQKNDMADAEAICEAAMRPTMRFVPVKSEETQGAAMVFRVRELLIRQRTQAINALRGHLTEFGQIVPQGAANAARLIAIVEDPDGALPADAVPTLKALIAALTHLEAEIRKLDAEIARRAKENDVARRLMTVPGIGPLIATAIAVLAPPPETFRKARDFAAWLGLVPRQHSTGGKQRLGATTRMGERSLRRLLIIGANSVVIKRNVHKEAQPGTWLGSLLLRKPPMLVRVALANKMARIVWALMARGGIYQSPVAAA
IS110	PASP040.0722.00001.P004_00036 C ATG TAA 30027 31055 Valid JGR78_RS17360 1029 @WP_200559299.1@ JGR78_RS17360 1 30027 31055 | IS110 family transposase (translation)	Bacteria	MSEIITVGLDLAKNVFQVHGTDGAGRAVLRKKIRRGQVLEFFSQLPSCVVAMEACGGAHFWGREIGKLGHEVRLIPPAYVKPFVKRQKNDMADAEAICEAAMRPTMRFVPVKSEETQGAAMVFRVRELLIRQRTQAINALRGHLTEFGQIVPQGAANAARLIAIVEDPDGALPADAVPTLKALIAALTHLEAEIRKLDAEIARRAKENDVARRLMTVPGIGPLIATAIAVLAPPPETFRKARDFAAWLGLVPRQHSTGGKQRLGATTRMGERSLRRLLIIGANSVVIKRNVHKEAQPGTWLGSLLLRKPPMLVRVALANKMARIVWALMARGGIYQSPVAAA
IS110	ACAS001.0722.00002.P003_00097 C ATG TGA 97373 98395 Valid A4R89_RS15600 1023 @WP_070325611.1@ A4R89_RS15600 1 97373 98395 | IS110 family transposase (translation)	Bacteria	MKDTVIGVDLAKNIFQVHGASRAGEVMFRKKLRRQQFMQFMATQPPALVVLEACGSAHYWARELAGAGHEVRLIAPQYVKPFVKRQKNDAADAEAIVIAARQPEMRFVEPRTEAQQARGVLFRARQRLVHQRTELVNALRAVLYEFGLVVPQGIAHIRHIEAMLDEAVLPEAVKQECLDLLRQISEQSVRIDVRTKKIRMLAQESENTCRLQSMPGVGPLTALAIEAFAPDLQSFRRGRDFAAWLGLVPRQFSSGGKERLGKISKAGQADIRRLLIMGAMTQVNWASRKAPAPGSWLARMLARKPRMLVAIALANRMARAIWVMATKQEDYRDPALSVAA
IS110	ENHO001.0722.00004.C001_03667 C ATG TAA 3857814 3858818 Valid G7Y81_RS18300 1005 @WP_164597146.1@ G7Y81_RS18300 1 3857814 3858818 | IS110-like element IS4321 family transposase (translation)	Bacteria	MENIALIGIDLGKNSFHIHCQDRRGKAVYRKKFTRPKLIEFLATCPATTIAMEACGGSHFMARKLEELGHSPKLISPQFVRPFVKSNKNDFVDAEAICEAASRPSMRFVQPRKESQQAMRALHRVRESLVQDKVKTTNQMHAFLLEFGISVPRGAAVISRLSTILEDNSLPLYLSQLLLKLQQHYHYLVEQIKDLESQLKRKLDEDEVGQRLLSIPCVGTLTASTISTEIGDGKQYASSRDFAAATGLVPRQYSTGGRTTLLGISKRGNKKIRTLLVQCARVFIQKLEHQSGKLADWVRDLLCRKSNFVVTCALANKLARIAWALTARQQTYVA
IS110	ENCL012.0722.00001.P003_00016 C ATG TAA 16417 17421 Valid L3070_RS25595 1005 @WP_236904391.1@ L3070_RS25595 1 16417 17421 | IS110 family transposase (translation)	Bacteria	MENIALIGIDLGKNSFHIHCQDRRGKAVYRKKFTRPKLIEFLATCPATTIAMEACGGSHFMARKLEELGHSQTLISPQFVRPFVKSNKNDFVDAEAICEAASRPSMRFVQPRTESQQAMRALHRVRESLVQDKVKTTNQMHAFLLEFGISVPRGAAVISRLSTILEDNSLPLYLSQLLLKLQQHYHYLVEQIKDLESQLKRKLDEDEVGQRLLSIPCVGTLTASTISTEIGDGKQYASSRDFAAATGLVPRQYSTGGRTTLLGISKRGNKKIRTLLVQCARVFIQKLEHQSGKLADWVRDLLCRKSNFVVTCALANKLARIAWALTARQQTYVA
IS110	MESE001.0722.00001.C001_02413 C ATG TAA 2503576 2504793 Valid GMB29_RS11905 1218 @WP_155443890.1@ GMB29_RS11905 1 2503576 2504793 | IS110 family transposase (translation)	Bacteria	MDVIIERACGMDVHKDNITACIMTPDGKEIQTFPTKTVFLLKLIDWIKEHDCTHVAMESTSVYWKPIVNLLESEGIEFLVVNAQHMKALPGRKTDVKDAEWIAQLLRHGLLKASFIPNRIQRELRELVRYRRSIIEERARQHNRIQKVLEGANIKLGSVVSDIMGVSSKDMLRAIADGEDDPEKLANFTRRTMKKKKAELELALQGYVNPHQRLMLKTILTHIDFLTEQIEMLDQEIAQRVSSYQEDIERLDSIPGIATRMAEQILAEIGTDVENQFPTAAHLCSWAALVPGHNESAGKRKSSRSKKGNKYLRSALTEAAQSVRGSKNYLGALYRRTAGRKGKKKAAIVVAHAMLRIAYYLLTRKEMYVDLGEDYFDKQRQVSIVRHSVRRLENLGFNVTITEAS
IS110	PHTH001.0722.00001.C001_03777 C ATG TGA 4225287 4226291 Valid VY86_RS18405 1005 @WP_046976027.1@ VY86_RS18405 1 4225287 4226291 | IS110 family transposase (translation)	Bacteria	MNTITLIGIDLGKHTFHIHCQDKSGKALLRKKFTRNKLMAFLAGRPSATVVMEACAGAHFMARRIADLGHEAKLISPQFVRPFIKSNKNDFVDAEAICEAASRPSMRFVPPRTETQQAMRALHRVRESLVRDKVKTTNQIHGFLLEFGISLPRGDAVIKRLSLVLAEHELPDYLVRLLMQLHAHYHYIVEQIAGLEAELKHTITTDDTAQRLMTIPGVGPITASLLSSQLGDGQQYAKSRDFAASTGLVPRQYSTGGKNTLLGISKRGNKNLRRLLVQCARVFMQRLDNYSGKLADWVRQQLERKHANVVTCALANKLARIAWAITTQHTVFDA
IS110	CISP010.0722.00001.P002_00029 D ATG TAA 19890 20894 Valid E6P06_RS00145 1005 @WP_135716487.1@ E6P06_RS00145 1 19890 20894 | IS110 family transposase (translation)	Bacteria	MENIALIGIDLGKNSFHIHCQDRRGKAVYRKKFTRPKLIEFLATCPATTIAMEACGGSHFMARKLEGLGHSPKLISPQFVRPFVKSNKNDFVDAEAICEAASRPSMRFVQPRTESQQAMRALHRVRESLVQDKVKTTNQMHAFLLEFGISVPRGAAVISRLSTLLEDNSLPLYLSQLLLKLQQHYHYLVEQIKDLESQLKRKLDEDEVGQRLLSIPCVGTLTASTISTEIGDGKQYASSRDFAAATGLVPRQYSTGGRTTLLGISKRGNKKIRTLLVQCARVFIQKLEHQSGKLADWVRDLLCRKSNFVVTCALANKLARIAWALTARQQTYVA
IS110	CISP010.0722.00001.P004_00040 D ATG TAA 31696 32700 Valid E6P06_RS03170 1005 @WP_135716487.1@ E6P06_RS03170 1 31696 32700 | IS110 family transposase (translation)	Bacteria	MENIALIGIDLGKNSFHIHCQDRRGKAVYRKKFTRPKLIEFLATCPATTIAMEACGGSHFMARKLEGLGHSPKLISPQFVRPFVKSNKNDFVDAEAICEAASRPSMRFVQPRTESQQAMRALHRVRESLVQDKVKTTNQMHAFLLEFGISVPRGAAVISRLSTLLEDNSLPLYLSQLLLKLQQHYHYLVEQIKDLESQLKRKLDEDEVGQRLLSIPCVGTLTASTISTEIGDGKQYASSRDFAAATGLVPRQYSTGGRTTLLGISKRGNKKIRTLLVQCARVFIQKLEHQSGKLADWVRDLLCRKSNFVVTCALANKLARIAWALTARQQTYVA
IS110	RHOR001.0722.00001.P004_00101 C ATG TGA 98601 99629 Valid G3A56_RS16620 1029 @WP_164056708.1@ G3A56_RS16620 1 98601 99629 | IS110 family transposase (translation)	Bacteria	MKDTMIGVDLAKSVFVLHAATMTGEVRYRKKLSRGQFLRFLSEQPPAIVIMEACGSAHYWARELVKVGHEVRLIAPQYVRPFVKRQKNDAADAEAIVIAARQPEMRFVPPKTADQQARAVLFRARERIVRQRTELVNALRAVLYEYGQAIPQGIAHIQRIEAIVERAEIDLPELVREECRDLLAQIDEKTARIKEKAKKLVDLSRQSGIAHRLQTMPGVGPLVALAVEAFAPAMENFRCGRDFAAWLGLVPRQFSSGEKERLGRVSKAGQADIRRLLIIGAMTCVSWAGRKPPVHGSWLSRMLAKKPKMLVAIALANKIARNIWAMLTKQEDYRDPALAIMA
IS110	SHAL001.0722.00014.C001_03241 C ATG TGA 3621533 3622549 Valid K5628_RS16210 1017 @WP_221054970.1@ K5628_RS16210 1 3621533 3622549 | IS110 family transposase (translation)	Bacteria	MKITTIGLDIAKLVFHAVAVKKAGKLVRKKMLKRKEVLGFFAKLEPCLVAIEACGGAHYWNREITALGHQVKLIPPQYVIPYRQGNKNDYNDALAIAEAAQRPNMRFVPAKSIEQQDVQMLHRVRERLTQQTTALVNQVRGMLAEYGIVLAKGKTAFRSQLPDILEDGENALTAKGRAIFHGLYNEFVELENRLKGCEKQVLQENADNPICQRLGTVLGVGPVTATAFYAAVGEGKAFHNGRHFSAWCGLVPRQHSSGGKDNLLGISKRGNAYLRTLFIHGARSILRHCEHKTDKLSLWAKALVERRGFNRACVAVANKLARIAWVIAAKEETYRPAT
IS110	CIFR004.0722.00052.P003_00027 D ATG TAA 19480 20484 Valid HV151_RS26155 1005 @WP_001567384.1@ HV151_RS26155 1 19480 20484 | IS110 family transposase (translation)	Bacteria	MENIALIGIDLGKNSFHIHCQDRRGKAVYRKKFTRPKLIEFLATCPATTIAMEACGGSHFMARKLEGLGHSPKLISPQFVRPFVKSNKNDFVDAEAICEAASRPSMRFVQPRTESQQAMRALHRVRESLVQDKVKTTNQMHAFLLEFGISVPRGAAVISRLSTILEDNSLPLYLSQLLLKLQQHYHYLVEQIKDLESQLKRKLDEDEVGQRLLSIPCVGTLTASTISTEIGDGKQYASSRDFAAATGLVPRQYSTGGRTTLLGISKRGNKKIRTLLVQCARVFIQKLEHQSGKLADWVRDLLCRKSNFVVTCALANKLARIAWALTARQQTYVA
IS110	ENHO001.0722.00071.P003_00139 C ATG TAA 115548 116552 Valid H1D56_RS25925 1005 @WP_001567384.1@ H1D56_RS25925 1 115548 116552 | IS110-like element IS4321 family transposase (translation)	Bacteria	MENIALIGIDLGKNSFHIHCQDRRGKAVYRKKFTRPKLIEFLATCPATTIAMEACGGSHFMARKLEGLGHSPKLISPQFVRPFVKSNKNDFVDAEAICEAASRPSMRFVQPRTESQQAMRALHRVRESLVQDKVKTTNQMHAFLLEFGISVPRGAAVISRLSTILEDNSLPLYLSQLLLKLQQHYHYLVEQIKDLESQLKRKLDEDEVGQRLLSIPCVGTLTASTISTEIGDGKQYASSRDFAAATGLVPRQYSTGGRTTLLGISKRGNKKIRTLLVQCARVFIQKLEHQSGKLADWVRDLLCRKSNFVVTCALANKLARIAWALTARQQTYVA
IS110	ENHO001.0722.00072.P003_00007 D ATG TAA 4238 5242 Valid H1Z82_RS23645 1005 @WP_001567384.1@ H1Z82_RS23645 1 4238 5242 | IS110-like element IS4321 family transposase (translation)	Bacteria	MENIALIGIDLGKNSFHIHCQDRRGKAVYRKKFTRPKLIEFLATCPATTIAMEACGGSHFMARKLEGLGHSPKLISPQFVRPFVKSNKNDFVDAEAICEAASRPSMRFVQPRTESQQAMRALHRVRESLVQDKVKTTNQMHAFLLEFGISVPRGAAVISRLSTILEDNSLPLYLSQLLLKLQQHYHYLVEQIKDLESQLKRKLDEDEVGQRLLSIPCVGTLTASTISTEIGDGKQYASSRDFAAATGLVPRQYSTGGRTTLLGISKRGNKKIRTLLVQCARVFIQKLEHQSGKLADWVRDLLCRKSNFVVTCALANKLARIAWALTARQQTYVA
IS110	ENKO001.0722.00008.P002_00033 C ATG TAA 30423 31427 Valid JLF35_RS22595 1005 @WP_001567384.1@ JLF35_RS22595 1 30423 31427 | IS110-like element IS4321 family transposase (translation)	Bacteria	MENIALIGIDLGKNSFHIHCQDRRGKAVYRKKFTRPKLIEFLATCPATTIAMEACGGSHFMARKLEGLGHSPKLISPQFVRPFVKSNKNDFVDAEAICEAASRPSMRFVQPRTESQQAMRALHRVRESLVQDKVKTTNQMHAFLLEFGISVPRGAAVISRLSTILEDNSLPLYLSQLLLKLQQHYHYLVEQIKDLESQLKRKLDEDEVGQRLLSIPCVGTLTASTISTEIGDGKQYASSRDFAAATGLVPRQYSTGGRTTLLGISKRGNKKIRTLLVQCARVFIQKLEHQSGKLADWVRDLLCRKSNFVVTCALANKLARIAWALTARQQTYVA
IS110	ESCO001.0722.00155.P003_00055 D ATG TAA 55886 56890 Valid B1200_RS26310 1005 @WP_001567384.1@ B1200_RS26310 1 55886 56890 | IS110 family transposase (translation)	Bacteria	MENIALIGIDLGKNSFHIHCQDRRGKAVYRKKFTRPKLIEFLATCPATTIAMEACGGSHFMARKLEGLGHSPKLISPQFVRPFVKSNKNDFVDAEAICEAASRPSMRFVQPRTESQQAMRALHRVRESLVQDKVKTTNQMHAFLLEFGISVPRGAAVISRLSTILEDNSLPLYLSQLLLKLQQHYHYLVEQIKDLESQLKRKLDEDEVGQRLLSIPCVGTLTASTISTEIGDGKQYASSRDFAAATGLVPRQYSTGGRTTLLGISKRGNKKIRTLLVQCARVFIQKLEHQSGKLADWVRDLLCRKSNFVVTCALANKLARIAWALTARQQTYVA
IS110	KLPN001.0722.00222.P002_00034 D ATG TAA 35680 36684 Valid D0898_RS25785 1005 @WP_001567384.1@ D0898_RS25785 1 35680 36684 | IS110-like element IS4321 family transposase (translation)	Bacteria	MENIALIGIDLGKNSFHIHCQDRRGKAVYRKKFTRPKLIEFLATCPATTIAMEACGGSHFMARKLEGLGHSPKLISPQFVRPFVKSNKNDFVDAEAICEAASRPSMRFVQPRTESQQAMRALHRVRESLVQDKVKTTNQMHAFLLEFGISVPRGAAVISRLSTILEDNSLPLYLSQLLLKLQQHYHYLVEQIKDLESQLKRKLDEDEVGQRLLSIPCVGTLTASTISTEIGDGKQYASSRDFAAATGLVPRQYSTGGRTTLLGISKRGNKKIRTLLVQCARVFIQKLEHQSGKLADWVRDLLCRKSNFVVTCALANKLARIAWALTARQQTYVA
IS110	KLQU001.0722.00033.P002_00065 D ATG TAA 56207 57211 Valid IG177_RS25620 1005 @WP_001567384.1@ IG177_RS25620 1 56207 57211 | IS110-like element IS4321 family transposase (translation)	Bacteria	MENIALIGIDLGKNSFHIHCQDRRGKAVYRKKFTRPKLIEFLATCPATTIAMEACGGSHFMARKLEGLGHSPKLISPQFVRPFVKSNKNDFVDAEAICEAASRPSMRFVQPRTESQQAMRALHRVRESLVQDKVKTTNQMHAFLLEFGISVPRGAAVISRLSTILEDNSLPLYLSQLLLKLQQHYHYLVEQIKDLESQLKRKLDEDEVGQRLLSIPCVGTLTASTISTEIGDGKQYASSRDFAAATGLVPRQYSTGGRTTLLGISKRGNKKIRTLLVQCARVFIQKLEHQSGKLADWVRDLLCRKSNFVVTCALANKLARIAWALTARQQTYVA
IS110	KLSP001.0722.00001.C001_05061 D ATG TAA 5336201 5337205 Valid BJF97_RS24960 1005 @WP_001567384.1@ BJF97_RS24960 1 5336201 5337205 | IS110 family transposase (translation)	Bacteria	MENIALIGIDLGKNSFHIHCQDRRGKAVYRKKFTRPKLIEFLATCPATTIAMEACGGSHFMARKLEGLGHSPKLISPQFVRPFVKSNKNDFVDAEAICEAASRPSMRFVQPRTESQQAMRALHRVRESLVQDKVKTTNQMHAFLLEFGISVPRGAAVISRLSTILEDNSLPLYLSQLLLKLQQHYHYLVEQIKDLESQLKRKLDEDEVGQRLLSIPCVGTLTASTISTEIGDGKQYASSRDFAAATGLVPRQYSTGGRTTLLGISKRGNKKIRTLLVQCARVFIQKLEHQSGKLADWVRDLLCRKSNFVVTCALANKLARIAWALTARQQTYVA
IS110	KLSP001.0722.00001.P002_00203 D ATG TAA 199527 200531 Valid BJF97_RS29885 1005 @WP_001567384.1@ BJF97_RS29885 1 199527 200531 | IS110 family transposase (translation)	Bacteria	MENIALIGIDLGKNSFHIHCQDRRGKAVYRKKFTRPKLIEFLATCPATTIAMEACGGSHFMARKLEGLGHSPKLISPQFVRPFVKSNKNDFVDAEAICEAASRPSMRFVQPRTESQQAMRALHRVRESLVQDKVKTTNQMHAFLLEFGISVPRGAAVISRLSTILEDNSLPLYLSQLLLKLQQHYHYLVEQIKDLESQLKRKLDEDEVGQRLLSIPCVGTLTASTISTEIGDGKQYASSRDFAAATGLVPRQYSTGGRTTLLGISKRGNKKIRTLLVQCARVFIQKLEHQSGKLADWVRDLLCRKSNFVVTCALANKLARIAWALTARQQTYVA
IS110	KLSP001.0722.00001.P002_00497 C ATG TAA 469041 470045 Valid BJF97_RS31300 1005 @WP_001567384.1@ BJF97_RS31300 1 469041 470045 | IS110 family transposase (translation)	Bacteria	MENIALIGIDLGKNSFHIHCQDRRGKAVYRKKFTRPKLIEFLATCPATTIAMEACGGSHFMARKLEGLGHSPKLISPQFVRPFVKSNKNDFVDAEAICEAASRPSMRFVQPRTESQQAMRALHRVRESLVQDKVKTTNQMHAFLLEFGISVPRGAAVISRLSTILEDNSLPLYLSQLLLKLQQHYHYLVEQIKDLESQLKRKLDEDEVGQRLLSIPCVGTLTASTISTEIGDGKQYASSRDFAAATGLVPRQYSTGGRTTLLGISKRGNKKIRTLLVQCARVFIQKLEHQSGKLADWVRDLLCRKSNFVVTCALANKLARIAWALTARQQTYVA
IS110	KLSP001.0722.00001.P002_00527 D ATG TAA 498230 499234 Valid BJF97_RS31415 1005 @WP_001567384.1@ BJF97_RS31415 1 498230 499234 | IS110 family transposase (translation)	Bacteria	MENIALIGIDLGKNSFHIHCQDRRGKAVYRKKFTRPKLIEFLATCPATTIAMEACGGSHFMARKLEGLGHSPKLISPQFVRPFVKSNKNDFVDAEAICEAASRPSMRFVQPRTESQQAMRALHRVRESLVQDKVKTTNQMHAFLLEFGISVPRGAAVISRLSTILEDNSLPLYLSQLLLKLQQHYHYLVEQIKDLESQLKRKLDEDEVGQRLLSIPCVGTLTASTISTEIGDGKQYASSRDFAAATGLVPRQYSTGGRTTLLGISKRGNKKIRTLLVQCARVFIQKLEHQSGKLADWVRDLLCRKSNFVVTCALANKLARIAWALTARQQTYVA
IS110	RAPL001.0722.00005.P002_00024 D ATG TAA 18444 19448 Valid KGP19_RS26795 1005 @WP_001567384.1@ KGP19_RS26795 1 18444 19448 | IS110 family transposase (translation)	Bacteria	MENIALIGIDLGKNSFHIHCQDRRGKAVYRKKFTRPKLIEFLATCPATTIAMEACGGSHFMARKLEGLGHSPKLISPQFVRPFVKSNKNDFVDAEAICEAASRPSMRFVQPRTESQQAMRALHRVRESLVQDKVKTTNQMHAFLLEFGISVPRGAAVISRLSTILEDNSLPLYLSQLLLKLQQHYHYLVEQIKDLESQLKRKLDEDEVGQRLLSIPCVGTLTASTISTEIGDGKQYASSRDFAAATGLVPRQYSTGGRTTLLGISKRGNKKIRTLLVQCARVFIQKLEHQSGKLADWVRDLLCRKSNFVVTCALANKLARIAWALTARQQTYVA
IS110	VISP031.0722.00001.P003_00044 D ATG TGA 43850 44884 Valid J4N43_RS24045 1035 @WP_140136440.1@ J4N43_RS24045 1 43850 44884 | IS110 family transposase (translation)	Bacteria	MSIKVVGIDIAKNLFQVCVLSSDGQILSNRKVKRDKLLDTVRQLPEKTAIAMESCATSHHWGRIFQELGHSVALIPAQHVKPFVGRQKNDANDARAICEAFSRPDIHFVPVKSVEQQDLKAIRSVRKRLVENRTALSNQIRGLAAEYGVVFPLSIKALRSHLPIALEDAENDLSPVMRNLLQTLYCDFVSLSEEIDEMTQSVTMLSQQNPRYEAIRNIPGFGPILTAALISEVGTGHQFQNGRQFSAWCGLVPKQNSTGGKSCLGSLSKNGNRELRALLIHGARAVVRCGANKVDSMGAWLRGLIARRGKAKAIVALANKLGRVAWHILMKNSEYDINQAFKPV
IS110	VISP031.0722.00001.P003_00047 C ATG TGA 47810 48844 Valid J4N43_RS24060 1035 @WP_140136440.1@ J4N43_RS24060 1 47810 48844 | IS110 family transposase (translation)	Bacteria	MSIKVVGIDIAKNLFQVCVLSSDGQILSNRKVKRDKLLDTVRQLPEKTAIAMESCATSHHWGRIFQELGHSVALIPAQHVKPFVGRQKNDANDARAICEAFSRPDIHFVPVKSVEQQDLKAIRSVRKRLVENRTALSNQIRGLAAEYGVVFPLSIKALRSHLPIALEDAENDLSPVMRNLLQTLYCDFVSLSEEIDEMTQSVTMLSQQNPRYEAIRNIPGFGPILTAALISEVGTGHQFQNGRQFSAWCGLVPKQNSTGGKSCLGSLSKNGNRELRALLIHGARAVVRCGANKVDSMGAWLRGLIARRGKAKAIVALANKLGRVAWHILMKNSEYDINQAFKPV
IS110	SHAL001.0722.00006.C001_03415 D ATG TGA 3800607 3801623 Valid EIY89_RS17015 1017 @WP_190533195.1@ EIY89_RS17015 1 3800607 3801623 | IS110 family transposase (translation)	Bacteria	MKITTIGLDIAKLVFHAVAVNKAGKLVRKKMLKRKEVLGFFAKLEPCLVAIEACGGAHYWNREITALGHQVKLIPPQYVIPYRQGNKNDYNDALAIAEAAQRPNMRFVPAKSIEQQDVQMLHRVRERLTQQTTALVNQVRGMLAEYGIVLAKGKTAFRSQLPDILEDGENALTAKGRAIFHGLYNEFVELENRLKGCEKQVLQENADNPICQRLGTVLGVGPVTATAFYAAVGEGKAFHNGRHFSAWCGLVPRQHSSGGKDNLLGISKRGNAYLRTLFIHGARSILRHCEHKTDKLSLWGKALVERRGFNRACVAVANKLARIAWVIAAKEETYRPAT
IS110	ROSP003.0722.00001.C001_00376 C ATG TGA 371528 372547 Valid FIU85_RS01855 1020 @WP_152495634.1@ FIU85_RS01855 1 371528 372547 | IS110 family transposase (translation)	Bacteria	MTVKTVGLDLAKDVFQVHGISENGRVIFNKAIKRAKLLSFFETLAACTVGMEACGSSHHWGRQLRKLGHDVKLMPAGYVKPYVKRGKNDAVDAEAICEAVRRPTMRFVEIKTEEQQAILSIHRTRDLAVRQRTQMANMIRSLLREFGHILPIGIEAVTAFAKRHLNGDHPDMPEIANSMLGIQCYQFIGLNERIDGYSKMIEQHALLNADARRLMRMPGIGPITASAIVATIGDAHQFRTGRDLAAWLGLTPLNKSSGGKERLGKITKKGDRYIRKLLVVSMTSRAVMAKRSPEKVDLWTAKTIADKPFRLATTAMANKAARIIWAMLTKKQEYRQPAF
IS110	ROSP003.0722.00001.C001_03000 C ATG TGA 3042680 3043699 Valid FIU85_RS14880 1020 @WP_152495634.1@ FIU85_RS14880 1 3042680 3043699 | IS110 family transposase (translation)	Bacteria	MTVKTVGLDLAKDVFQVHGISENGRVIFNKAIKRAKLLSFFETLAACTVGMEACGSSHHWGRQLRKLGHDVKLMPAGYVKPYVKRGKNDAVDAEAICEAVRRPTMRFVEIKTEEQQAILSIHRTRDLAVRQRTQMANMIRSLLREFGHILPIGIEAVTAFAKRHLNGDHPDMPEIANSMLGIQCYQFIGLNERIDGYSKMIEQHALLNADARRLMRMPGIGPITASAIVATIGDAHQFRTGRDLAAWLGLTPLNKSSGGKERLGKITKKGDRYIRKLLVVSMTSRAVMAKRSPEKVDLWTAKTIADKPFRLATTAMANKAARIIWAMLTKKQEYRQPAF
IS110	MISP034.0722.00001.P006_00094 C ATG TAA 109577 110602 Valid JO965_RS45960 1026 @WP_203448371.1@ JO965_RS45960 1 109577 110602 | IS110 family transposase (translation)	Bacteria	MGEVSTIGVDLAKSVFQVHGADASGAVLFRKKLRRHQVLTFFAAQPPCTVAMEACGSAHHWAREIGRLGHMVRLIPPAYVKPYVKRQKNDMADAEAICEAAQRPTMRFVVPKSEQAQAAAVVFRARDLLVKQRTQIINALRGHLTEFGIVVAKGPAHVPQLVRAVEDGAEPILELARPILQGLIEMLQALDHRLAGLDRKIAQRAKEDETAQRLMTIPGVGPVTATALAALAPPAETFKRGRDFAAWVGLTPLQHSTGGKQKLGATSKMGERTLRRLLILGASGVLRWAARNGAPAGSWIARMVSRKPPMLVRVALANKMARVIWALMAKGGIYRAPAASV
IS110	SHFL001.0722.00047.C001_02783 C ATG TGA 2762319 2763323 Valid IUX27_RS13920 1005 @WP_186917330.1@ IUX27_RS13920 1 2762319 2763323 | IS110 family transposase (translation)	Bacteria	MQNITLIGIDLGKHSFHIHCQDKSGKALLRKKFTRTKLMQFLATCPPSVVVMEACAGAHFMARCISDFGHETKLISPQFVRPFVKSNKNDFVDAEAICEAASRPSMRFVQPRTETQQAMRALHRVRESLIRDKVKTTNQIHGFLLEFGISLPIGDAVIKRLSLVLAEHEIPEYLSRLLVRLHTHYFYLVEQIAELESELSQSINADDTAQRIMTIPGVGPITASLLSSQLGDGKQFSCSRDFAASTGLVPRQYSTGGKSTLLGISKRGDKNLRRLLVQCARSFMMQLERQHGKLAEWVREQLNKKHSNVVTCALANKLARIAWAITTQKKEYQA
IS110	ESCO001.0722.00228.P002_00159 D ATG TAA 121470 122492 Valid CJU64_RS27360 1023 @WP_001398381.1@ CJU64_RS27360 1 121470 122492 | IS110 family transposase (translation)	Bacteria	MTITTIGIDLAKNVFAVHGVDQNGKTVLVKSRVTRADLPGLIASLPPCVIGMEACSGAHYWARLFLQYGHEPRLMAAKFVSPYRMAGKSGKNDAADAQAICEAVRRPHMRFVPVKDESQQAMQCLHRTRQGFIEEKTATYNRLRGLISEFGVIAPQSTDALRHMVSAQKSSLPLQVQQCVDDLLEHVDRIEANITEYDRILSRIAKTDHRSQRLMKLKGVGPTTACALVACIGNAHDFKNGRQLAAWLGLTPSQYSSGGKSKLGRITKAGDSYLRTLLVQGARSVLIGAEKRTDSFSRWVCSLVERRGYWRAVVAIAAKNARLRWASLHYGDDFRLYSAS
IS110	ESCO001.0722.00507.P002_00004 C ATG TAA 2836 3858 Valid CXX10_RS24800 1023 @WP_001398381.1@ CXX10_RS24800 1 2836 3858 | IS110 family transposase (translation)	Bacteria	MTITTIGIDLAKNVFAVHGVDQNGKTVLVKSRVTRADLPGLIASLPPCVIGMEACSGAHYWARLFLQYGHEPRLMAAKFVSPYRMAGKSGKNDAADAQAICEAVRRPHMRFVPVKDESQQAMQCLHRTRQGFIEEKTATYNRLRGLISEFGVIAPQSTDALRHMVSAQKSSLPLQVQQCVDDLLEHVDRIEANITEYDRILSRIAKTDHRSQRLMKLKGVGPTTACALVACIGNAHDFKNGRQLAAWLGLTPSQYSSGGKSKLGRITKAGDSYLRTLLVQGARSVLIGAEKRTDSFSRWVCSLVERRGYWRAVVAIAAKNARLRWASLHYGDDFRLYSAS
IS110	ESCO001.0722.00508.P002_00012 D ATG TAA 10866 11888 Valid CXW77_RS25280 1023 @WP_001398381.1@ CXW77_RS25280 1 10866 11888 | IS110 family transposase (translation)	Bacteria	MTITTIGIDLAKNVFAVHGVDQNGKTVLVKSRVTRADLPGLIASLPPCVIGMEACSGAHYWARLFLQYGHEPRLMAAKFVSPYRMAGKSGKNDAADAQAICEAVRRPHMRFVPVKDESQQAMQCLHRTRQGFIEEKTATYNRLRGLISEFGVIAPQSTDALRHMVSAQKSSLPLQVQQCVDDLLEHVDRIEANITEYDRILSRIAKTDHRSQRLMKLKGVGPTTACALVACIGNAHDFKNGRQLAAWLGLTPSQYSSGGKSKLGRITKAGDSYLRTLLVQGARSVLIGAEKRTDSFSRWVCSLVERRGYWRAVVAIAAKNARLRWASLHYGDDFRLYSAS
IS110	ESCO001.0722.00514.P002_00075 D ATG TAA 58295 59317 Valid CXW53_RS25755 1023 @WP_001398381.1@ CXW53_RS25755 1 58295 59317 | IS110 family transposase (translation)	Bacteria	MTITTIGIDLAKNVFAVHGVDQNGKTVLVKSRVTRADLPGLIASLPPCVIGMEACSGAHYWARLFLQYGHEPRLMAAKFVSPYRMAGKSGKNDAADAQAICEAVRRPHMRFVPVKDESQQAMQCLHRTRQGFIEEKTATYNRLRGLISEFGVIAPQSTDALRHMVSAQKSSLPLQVQQCVDDLLEHVDRIEANITEYDRILSRIAKTDHRSQRLMKLKGVGPTTACALVACIGNAHDFKNGRQLAAWLGLTPSQYSSGGKSKLGRITKAGDSYLRTLLVQGARSVLIGAEKRTDSFSRWVCSLVERRGYWRAVVAIAAKNARLRWASLHYGDDFRLYSAS
IS110	ESCO001.0722.00516.P002_00128 D ATG TAA 102729 103751 Valid CXX15_RS25575 1023 @WP_001398381.1@ CXX15_RS25575 1 102729 103751 | IS110 family transposase (translation)	Bacteria	MTITTIGIDLAKNVFAVHGVDQNGKTVLVKSRVTRADLPGLIASLPPCVIGMEACSGAHYWARLFLQYGHEPRLMAAKFVSPYRMAGKSGKNDAADAQAICEAVRRPHMRFVPVKDESQQAMQCLHRTRQGFIEEKTATYNRLRGLISEFGVIAPQSTDALRHMVSAQKSSLPLQVQQCVDDLLEHVDRIEANITEYDRILSRIAKTDHRSQRLMKLKGVGPTTACALVACIGNAHDFKNGRQLAAWLGLTPSQYSSGGKSKLGRITKAGDSYLRTLLVQGARSVLIGAEKRTDSFSRWVCSLVERRGYWRAVVAIAAKNARLRWASLHYGDDFRLYSAS
IS110	ESCO001.0722.00522.P002_00164 D ATG TAA 125142 126164 Valid CXW56_RS26300 1023 @WP_001398381.1@ CXW56_RS26300 1 125142 126164 | IS110 family transposase (translation)	Bacteria	MTITTIGIDLAKNVFAVHGVDQNGKTVLVKSRVTRADLPGLIASLPPCVIGMEACSGAHYWARLFLQYGHEPRLMAAKFVSPYRMAGKSGKNDAADAQAICEAVRRPHMRFVPVKDESQQAMQCLHRTRQGFIEEKTATYNRLRGLISEFGVIAPQSTDALRHMVSAQKSSLPLQVQQCVDDLLEHVDRIEANITEYDRILSRIAKTDHRSQRLMKLKGVGPTTACALVACIGNAHDFKNGRQLAAWLGLTPSQYSSGGKSKLGRITKAGDSYLRTLLVQGARSVLIGAEKRTDSFSRWVCSLVERRGYWRAVVAIAAKNARLRWASLHYGDDFRLYSAS
IS110	ESCO001.0722.01248.P002_00076 C ATG TAA 52352 53374 Valid EXA02_RS26090 1023 @WP_001398381.1@ EXA02_RS26090 1 52352 53374 | IS110 family transposase (translation)	Bacteria	MTITTIGIDLAKNVFAVHGVDQNGKTVLVKSRVTRADLPGLIASLPPCVIGMEACSGAHYWARLFLQYGHEPRLMAAKFVSPYRMAGKSGKNDAADAQAICEAVRRPHMRFVPVKDESQQAMQCLHRTRQGFIEEKTATYNRLRGLISEFGVIAPQSTDALRHMVSAQKSSLPLQVQQCVDDLLEHVDRIEANITEYDRILSRIAKTDHRSQRLMKLKGVGPTTACALVACIGNAHDFKNGRQLAAWLGLTPSQYSSGGKSKLGRITKAGDSYLRTLLVQGARSVLIGAEKRTDSFSRWVCSLVERRGYWRAVVAIAAKNARLRWASLHYGDDFRLYSAS
IS110	ESCO001.0722.01740.P002_00031 C ATG TAA 21088 22110 Valid JL014_RS24650 1023 @WP_001398381.1@ JL014_RS24650 1 21088 22110 | IS110 family transposase (translation)	Bacteria	MTITTIGIDLAKNVFAVHGVDQNGKTVLVKSRVTRADLPGLIASLPPCVIGMEACSGAHYWARLFLQYGHEPRLMAAKFVSPYRMAGKSGKNDAADAQAICEAVRRPHMRFVPVKDESQQAMQCLHRTRQGFIEEKTATYNRLRGLISEFGVIAPQSTDALRHMVSAQKSSLPLQVQQCVDDLLEHVDRIEANITEYDRILSRIAKTDHRSQRLMKLKGVGPTTACALVACIGNAHDFKNGRQLAAWLGLTPSQYSSGGKSKLGRITKAGDSYLRTLLVQGARSVLIGAEKRTDSFSRWVCSLVERRGYWRAVVAIAAKNARLRWASLHYGDDFRLYSAS
IS110	ENSP001.0722.00001.P002_00107 C ATG TAA 99085 100089 Valid IBG19_RS24510 1005 @WP_022652271.1@ IBG19_RS24510 1 99085 100089 | IS110 family transposase (translation)	Bacteria	MENIALIGIDLGKNSFHIHCQDHRGKAVYRKKFTRPKLIEFLATCPATTIAMEACGGSHFMARKMEELGHFPKLISPQFVRPFVKSNKNDFVDAEAICEAASRPSMRFVQPRTESQQAMRALHRVRESLVQDKVKTTNQMHAFLLEFGISVPRGAAVISRLSTLLEDSSLPLYLSQLLLKLQQHYHYLVEQIKDLESQLKRKLDEDEVGQRLLSIPCVGTLTASTISTEIGDGKQYASSRDFAAATGLVPRQYSTGGRTTLLGISKRGNKKIRTLLVQCARVFIQKLEHQSGKLADWVRELLCRKSNFVVTCALANKLARIAWALTARQQTYEA
IS110	RUSP005.0722.00001.P003_00157 D ATG TAA 148665 149684 Valid I5192_RS18950 1020 @WP_223118354.1@ I5192_RS18950 1 148665 149684 | IS110 family transposase (translation)	Bacteria	MQVTTVGIDLAKHVFQVHGITADGTVVFNRAIRRAQLVAFFDELEPCLVGMEACGSSHHWARELSKLGHDVRLIPANYVKPYVKRGKSDAVDAEAVCEAVTRPTMRFVAPKSEAQQAVLFLHRARDLIVRQRTQLSNMLRSLLVEFGIIIAQGTGSAVKYAKSLLDGDKPDLPEIAMDVLKQLSHQLVAMHLRLRWYEVRMRLHSKLDKRVMLLRTIPGIGPVTASAIVATVGDAKQFKNGRQFAAWLGLTPLNRSSGGKERLGRITKMGDRYIRRLLVTGMTARLRQMKVNPDRVDPWAIDLLARKPPRLATIAMANKTARIVWAVLTKSEYYRPHPI
IS110	SPSP065.0722.00001.C001_03399 D ATG TAA 3518891 3519922 Valid LH20_RS16970 1032 @WP_053555244.1@ LH20_RS16970 1 3518891 3519922 | IS110 family transposase (translation)	Bacteria	MAEVITIGLDIAKNVFQAHGADAGGHQVFSRRIARGKVLEFFAGQPKCLVALEACGGAHHWARELIRMGHEVRLIPPAYVKPFVKRQKNDAADAEAICEAVQRPSMRFVAVKSEEQQASALVFRTRDLLVRQRTQTINAIRGHMTEYGWVAPKGPSWVTVLGELIDDEGGASLPDAAREMFRIMLDLLEKLDDQIADLDKEITRRAREDEVARRLMTIPGIGPIAATAIAALAPAAQTFKRGRDFAAWLGLTPLQKSTGGKTKLGRTSKMGERTLRRLLIIGSSSVILHASRRGAPEGSWLDGMLARKPRMLVTVAQANKTARIVWALLMKNEDYRAPVAAAA
IS110	CISP032.0722.00001.C001_00229 D ATG TAA 241221 242225 Valid HV232_RS01140 1005 @WP_181553834.1@ HV232_RS01140 1 241221 242225 | IS110 family transposase (translation)	Bacteria	MENIALIGIDLGKNSFHIHCQDHLGKAVYRKKFTRPKLIEFLATCPATTIAMEACGGSHFMARKLAELGHFPKLISPQFVRPFVKSNKNDFVDAEAICEAASRPSMRFVQPRTESQQAMRALHRVRESLVQDKVKTTNQMHAFLLEFGISVPRGAAVISRLSTLLEDSSLPLYLSQLLLKLQQHYHYLVEQIKDLESQLKRKLDEDEVGQRLLSIPCVGTLTASTISTEIGDGKQYASSRDFAAATGLVPRQYSTGGRTTLLGISKRGNKKIRTLLVQCARVFIQKLEHQSGKLADWVRELLCRKSNFVVTCALANKLARIAWALTARQQTYEA
IS110	SHAL001.0722.00016.C001_00836 C ATG TGA 938377 939393 Valid K5632_RS04185 1017 @WP_208150299.1@ K5632_RS04185 1 938377 939393 | IS110 family transposase (translation)	Bacteria	MKITTIGLDIAKLVFHAVAVNKAGKLVRKKMLKRKEVLGFFAKLEPCLVAIEACGGAHYWNREITALGHQVKLLPPQYVIPYRQGNKNDYNDALAIAEAAQRPNMRFVPAKSIEQQDVQMLHRVRERLTQQTTALVNQVRGMLAEYGIVLAKGKTAFRSQLPDILEDGENALTAKGRAIFHGLYNEFVELENRLKGCEKQVLQENADNPICQRLGTVLGVGPVTATAFYAAVGEGKAFHNGRHFSAWCGLVPRQHSSGGKDNLLGISKRGNAYLRTLFIHGARSILRHCEHKTDKLSLWAKALVERRGFNRACVAVANKLARIAWVIAAKEETYRPAT
IS110	SHAL001.0722.00016.C001_01249 C ATG TGA 1401838 1402854 Valid K5632_RS06245 1017 @WP_208150299.1@ K5632_RS06245 1 1401838 1402854 | IS110 family transposase (translation)	Bacteria	MKITTIGLDIAKLVFHAVAVNKAGKLVRKKMLKRKEVLGFFAKLEPCLVAIEACGGAHYWNREITALGHQVKLLPPQYVIPYRQGNKNDYNDALAIAEAAQRPNMRFVPAKSIEQQDVQMLHRVRERLTQQTTALVNQVRGMLAEYGIVLAKGKTAFRSQLPDILEDGENALTAKGRAIFHGLYNEFVELENRLKGCEKQVLQENADNPICQRLGTVLGVGPVTATAFYAAVGEGKAFHNGRHFSAWCGLVPRQHSSGGKDNLLGISKRGNAYLRTLFIHGARSILRHCEHKTDKLSLWAKALVERRGFNRACVAVANKLARIAWVIAAKEETYRPAT
IS110	SHAL001.0722.00016.C001_02985 D ATG TGA 3367799 3368815 Valid K5632_RS14930 1017 @WP_208150299.1@ K5632_RS14930 1 3367799 3368815 | IS110 family transposase (translation)	Bacteria	MKITTIGLDIAKLVFHAVAVNKAGKLVRKKMLKRKEVLGFFAKLEPCLVAIEACGGAHYWNREITALGHQVKLLPPQYVIPYRQGNKNDYNDALAIAEAAQRPNMRFVPAKSIEQQDVQMLHRVRERLTQQTTALVNQVRGMLAEYGIVLAKGKTAFRSQLPDILEDGENALTAKGRAIFHGLYNEFVELENRLKGCEKQVLQENADNPICQRLGTVLGVGPVTATAFYAAVGEGKAFHNGRHFSAWCGLVPRQHSSGGKDNLLGISKRGNAYLRTLFIHGARSILRHCEHKTDKLSLWAKALVERRGFNRACVAVANKLARIAWVIAAKEETYRPAT
IS110	SHAL001.0722.00016.C001_03205 C ATG TGA 3623152 3624168 Valid K5632_RS16020 1017 @WP_208150299.1@ K5632_RS16020 1 3623152 3624168 | IS110 family transposase (translation)	Bacteria	MKITTIGLDIAKLVFHAVAVNKAGKLVRKKMLKRKEVLGFFAKLEPCLVAIEACGGAHYWNREITALGHQVKLLPPQYVIPYRQGNKNDYNDALAIAEAAQRPNMRFVPAKSIEQQDVQMLHRVRERLTQQTTALVNQVRGMLAEYGIVLAKGKTAFRSQLPDILEDGENALTAKGRAIFHGLYNEFVELENRLKGCEKQVLQENADNPICQRLGTVLGVGPVTATAFYAAVGEGKAFHNGRHFSAWCGLVPRQHSSGGKDNLLGISKRGNAYLRTLFIHGARSILRHCEHKTDKLSLWAKALVERRGFNRACVAVANKLARIAWVIAAKEETYRPAT
IS110	BRDI001.0722.00001.P003_00064 D ATG TGA 63874 64896 Valid NK6_RS46965 1023 @WP_038953985.1@ NK6_RS46965 1 63874 64896 | IS110 family transposase (translation)	Bacteria	MKFIRIGVDLAKNYFQIHALSSEDAPAVKRKLTRRTMREFFLKIEPCRIGMEACGSAHYWARELKAMGHDVSLMPPAYTKPYVKRGKNDAVDAEAICEAVSRPAMRFVPIKSADQQATLMLHKTRELLVKQRTMSVNALRGHLAEFGLVVAKGSGRVDELLGLAEGDATLPDAAVLAAKVLGQQIDALGSALDDLESEIAKAHALSETSRSLEEIPGVGKLVASVITASVPDPSVFHSGRDFAAWLGLTPRQISSGGKPTLGTITKAGNRYIRKLLVLGATSLLNVVEKRRGGLRDWIVGLLAKKPARLVTVALANKLARIIWAMMKTGECFRTEMFAKP
IS110	CLSA001.0722.00001.C001_03607 D ATG TAG 4002392 4003564 Valid CLOSC_RS17680 1173 @WP_022748240.1@ CLOSC_RS17680 1 4002392 4003564 | IS110 family transposase (translation)	Bacteria	MYIVGIDIGKNNHEATIIDNTGTIIGKSLKFTNSHSGANKLITYISKNIGSSEVIFGLEATGHYWLSLYSFLLEKGYSINVINPIQSDSFRNLYIRQTKNDTVDSFIIAEVIRFGRFTTTQLANDKLLSLRQLCRYRLSLVDSVSELKCRIITVLDQVFPEYEKLFSDTWGISSKKLLEKYQTPEDILEIDTSELADFLKEHSRGQLGYVKAEKIKDAAQNTFGIKIAQNAFKFQLKQLIDQVLFIENQIKSLDKEIEFYYNQFDCHLTSIPGIGAVTAAIILSEIGDVTRFKNASSLVAYAGIDPTVKQSGQFLSNNNKMSKRGSPYLRRALFLAASTCTLHESPLNDYYNKKRSEGKHHLTAVGAVAHKLTHIVFAIMRDNKDYEPMS
IS110	CLSA001.0722.00002.C001_03623 D ATG TAG 4002769 4003941 Valid CSACC_RS17715 1173 @WP_022748240.1@ CSACC_RS17715 1 4002769 4003941 | IS110 family transposase (translation)	Bacteria	MYIVGIDIGKNNHEATIIDNTGTIIGKSLKFTNSHSGANKLITYISKNIGSSEVIFGLEATGHYWLSLYSFLLEKGYSINVINPIQSDSFRNLYIRQTKNDTVDSFIIAEVIRFGRFTTTQLANDKLLSLRQLCRYRLSLVDSVSELKCRIITVLDQVFPEYEKLFSDTWGISSKKLLEKYQTPEDILEIDTSELADFLKEHSRGQLGYVKAEKIKDAAQNTFGIKIAQNAFKFQLKQLIDQVLFIENQIKSLDKEIEFYYNQFDCHLTSIPGIGAVTAAIILSEIGDVTRFKNASSLVAYAGIDPTVKQSGQFLSNNNKMSKRGSPYLRRALFLAASTCTLHESPLNDYYNKKRSEGKHHLTAVGAVAHKLTHIVFAIMRDNKDYEPMS
IS110	CLSA001.0722.00004.C001_03621 D ATG TAG 4003002 4004174 Valid CLOSACC_RS17725 1173 @WP_022748240.1@ CLOSACC_RS17725 1 4003002 4004174 | IS110 family transposase (translation)	Bacteria	MYIVGIDIGKNNHEATIIDNTGTIIGKSLKFTNSHSGANKLITYISKNIGSSEVIFGLEATGHYWLSLYSFLLEKGYSINVINPIQSDSFRNLYIRQTKNDTVDSFIIAEVIRFGRFTTTQLANDKLLSLRQLCRYRLSLVDSVSELKCRIITVLDQVFPEYEKLFSDTWGISSKKLLEKYQTPEDILEIDTSELADFLKEHSRGQLGYVKAEKIKDAAQNTFGIKIAQNAFKFQLKQLIDQVLFIENQIKSLDKEIEFYYNQFDCHLTSIPGIGAVTAAIILSEIGDVTRFKNASSLVAYAGIDPTVKQSGQFLSNNNKMSKRGSPYLRRALFLAASTCTLHESPLNDYYNKKRSEGKHHLTAVGAVAHKLTHIVFAIMRDNKDYEPMS
IS110	SHFL001.0722.00017.P002_00085 C ATG TAA 73105 74109 Valid HUZ78_RS24810 1005 @WP_063114512.1@ HUZ78_RS24810 1 73105 74109 | IS110 family transposase (translation)	Bacteria	MENIALIGIDLGKNSFHIHCQDHCGKAVYRKKFTRPKLIEFLATCPATTIAMEACGGSHFMARKLEELGHFPKLISPQFVRPFVKSNKNDFVDAEAICEAASRPSMRFVQPRTESQQAMRALHRVRESLVQDKVKTTNQMHAFLLEFGISVPRGAAVISRLSTLLEDSSLPLYLSQLLLKLQQHYHYLVEQIKDLESQLKRKLDEDEVGQRLLSIPCVGTLTASTISTEIGDGKQYASSRDFAAATGLVPRQYSTGGRTTLLGISKRGNKKIRTLLVQCARVFIQKLEHQSGKLADWVRELLCRKSNFVVTCALANKLARIAWALTARQQTYEA
IS110	MESP062.0722.00001.C001_06730 D ATG TGA 7242531 7243541 Valid JN302_RS33505 1011 @WP_202330492.1@ JN302_RS33505 1 7242531 7243541 | IS110 family transposase (translation)	Bacteria	MSELATVGIDLAKTIFQIHGVDESGRVLVRCQLRRSQLLAFFQKRPRCLIGMEACAGSHDWGRKLQEMGHDVRLMPPSYVKPYVKRGKTDAADAAAICEAVTRPSMRFVSIKSEACSSVLVLHRTRDFLVRQRTQIGNAIRAHMTEFGVITAKGAQNVDRLREQLDRLPQAARLPITLLFEQLAETNERIERLTEEIKETHEQNEASQRLATIPGVGMLSATIIAATTPDVSNFDCARDYAAWLGLTPKPHSTGGKQKVGQISKMGNRYIRRLLYLGAMAQIMLRCRLKREPGSDWLSSMLIRKKTKVVAIALAHRMARTIFAVLRDGSRYEPQAS
IS110	PASP040.0722.00001.C001_00603 C ATG TAA 591221 592249 Valid JGR78_RS02995 1029 @WP_182806115.1@ JGR78_RS02995 1 591221 592249 | IS110 family transposase (translation)	Bacteria	MSKITTIGLDLAKHVFQAHGADAFGQAVLRKKLRRDHVLEFFSQLPPCVVAMEACGGAHFWGREISKLGHEVRLIPPAYVKPFVKRQKNDAADAEAICEAAQRPTMRFVPVKSEETQGAAMVFRVRELLIRQRTQAINALRGHLGEFGQIVPQGAANTARLIAIVEDPESGLPADAIATLTVLVAALRHLQTEIGQLDVEIARHAKENEVARRLMTVPGIGPLIATAIAVLAPPPETFRRARDFAAWLGLTPRQHSTGGKQRLGATTKMGERSLRRLLILGANSIIIKRHVHAAARPGTWLAGMLMRKPPMLVRVALANKMARIVWALMRRGGVYRAPAVAA
IS110	ANIS001.0722.00001.C001_01105 D ATG TAA 1099655 1100872 Valid AWH56_RS05530 1218 @WP_071319058.1@ AWH56_RS05530 1 1099655 1100872 | IS110 family transposase (translation)	Bacteria	MEIIHERVCGLDVHKKTITACILATKTKEIRTFGTMTEDLFQLIDWIKASNCTIVAMESTGVYWKPIYNLLEVEEIETLVVNAQHIKNVPGRKSDVRDAQWIAQLLRHGLVRGSYIPNRDQRELRELVRYRRSLVEEITRESNRVQKVLEGANIKLGSVASDVLGVSGRRMLKAIVDGETDPTKLADLSLKKLRNKIPELQKALKGLLGPHQRFLLRKQLDHIEYLEFQVTQLDTEVANRFHSFEEDLELLASIPGVGRRTAEHVLAEIGTDMTRFKDAKHLVSWAGLAPGQNESAGKRKTENTRKGNKYLRSSLAESAKVCAKTKTFLGTKYHRIAARRGKNRATIAVAANILKIMFHLLTTRKPYTELGEDFQLNRKKEIEKTRAIKKLEKLGFKIEILDPPA
IS110	CIFR004.0722.00057.P002_00054 C ATG TAA 40462 41466 Valid HV079_RS24795 1005 @WP_053287405.1@ HV079_RS24795 1 40462 41466 | IS110 family transposase (translation)	Bacteria	MENIALIGIDLGKNSFHIHCQDRRGKAVYRKKFTRPKLIEFLATCPATTIVMEACGGSHFMARKLEELGHFPKLISPQFVRPFVKSNKNDFVDAEAICEAASRPSMRFVQPRTESQQAMRALHRVRESLVQDKVKTTNQMHAFLLEFGISVPRGAAVISRLSTILEDNSLPLYLSQLLLKLQQHYHYLVEQIKDLESQLKRKLDEDEIGQRLLSIPCVGTLTASTISTEIGDGKQYASSRDFAAATGLVPRQYSTGGRTTLLGISKRGNKKIRTLLVQCARVFIQKLEHQSGKLADWVRDLLCRKSNFVVTCALANKLARIAWALTARQQTYVA
IS110	CISP038.0722.00001.P002_00127 C ATG TAA 108190 109194 Valid HV350_RS25625 1005 @WP_053287405.1@ HV350_RS25625 1 108190 109194 | IS110 family transposase (translation)	Bacteria	MENIALIGIDLGKNSFHIHCQDRRGKAVYRKKFTRPKLIEFLATCPATTIVMEACGGSHFMARKLEELGHFPKLISPQFVRPFVKSNKNDFVDAEAICEAASRPSMRFVQPRTESQQAMRALHRVRESLVQDKVKTTNQMHAFLLEFGISVPRGAAVISRLSTILEDNSLPLYLSQLLLKLQQHYHYLVEQIKDLESQLKRKLDEDEIGQRLLSIPCVGTLTASTISTEIGDGKQYASSRDFAAATGLVPRQYSTGGRTTLLGISKRGNKKIRTLLVQCARVFIQKLEHQSGKLADWVRDLLCRKSNFVVTCALANKLARIAWALTARQQTYVA
IS110	GAMA001.0722.00001.C001_02925 C ATG TAA 3048224 3049255 Valid DW350_RS14580 1032 @WP_115719633.1@ DW350_RS14580 1 3048224 3049255 | IS110 family transposase (translation)	Bacteria	MNTTIAGIDLAKTTFQLCVLDKAKVLYNRPVKRALLLDLIRQLPPDTLIAMEACATAHYWGRLITELGFTVRLIPAQHVKVFCRSQKNDATDALAICEAALRPNLHCVPVKTVTQQDIKALRSVRQRYVTQRTATANQLRGLAAEYGVTFSLSLAKLRLELPEALDNADNALSPVLRTLLRSCLSELRALDSKITALEQQLRELCKALPAYQALLTVPGFGPIIAAALVSEVGRGEQFANGRQFAAWNGLVPRQHSSGGKSVLMGITKNGGRELRTLLIHGARAVLRFAQRRHDALGHWLRGLIERRGKHKAVVALANKLARIGWKVLRDETPFIAGKSNLAA
IS110	CASP044.0722.00001.C001_01672 D ATG TGA 1879239 1880276 Valid KCG34_RS08355 1038 @WP_211939920.1@ KCG34_RS08355 1 1879239 1880276 | IS110 family transposase (translation)	Bacteria	MEITTLGLDLAKNVFQVHAISSTGEVVVRRALRRAQVVPFFSKLAPCLVGLEACGTSHYWARELTGLGHEVRMMPPAYVKPYVKRGKTDAGDAEAICEAVRRPTMRFVPIKSVDQQAALALHRSRDLLVRQRTQLVNMIRGVLAEFGIEIPKGITYALVFIRRVVAGEAQDIPQLAAKVIGALAEHALEGQARIRQLERELLAWHRSSELSQRIATVPGVGLLGATALAATVTDPAQFRSGRQFAAWLGLTPRQNCSGGKERLGRISKMGDQYLRRLLVNGMTSLVARNVRRPDMADPRVAALLARKPLRVATVAMANHAARAIWAIMARGETYRAPRPFEAAAA
IS110	EDAN001.0722.00001.P002_00026 C ATG TAA 22744 23748 Valid ETEE_RS18925 1005 @WP_040145017.1@ ETEE_RS18925 1 22744 23748 | IS110 family transposase (translation)	Bacteria	MENIALIGIDLGKNSFHIHCQDHRGKAVYRKKFTRPKLIEFLATCPATTIAMEACGGSHFMARKLEELGHFPKLISPHFVRPFVKSNKNDFVDAEAICEAASRPSMRFVQPRTESQQAMRALHRVRESLVQDKVKTTNQMHAFLLEFGISVPRGAAVISRLSTLLEDSSLPLYLSQLLLKLQQHYHYLVEQITDLESQLKRKLDEDEVGQRLLSIPCVGTLTASTISTEIGDGKQYASSRDFAAATGLVPRQYSTGGRTTLLGISKRGNKKIRTLLVQCARVFIQKLEHQSGKLADWVRELLCRKSNLVVTCALANKLARIAWALTARQQTYEA
IS110	YAPA001.0722.00001.P007_00054 D GTG TGA 57830 58855 Valid CEW88_RS24075 1026 @WP_108970985.1@ CEW88_RS24075 1 57830 58855 | IS110 family transposase (translation)	Bacteria	MEEVTVIGIDLAKSVFQLHGADASGRPVFRKKLSRAQFTRFVAEHPPCLVAMEACASSHYWEREFMKLGHEVRLIPPIYVKPFVKRQKNDANDAEAIAEAVVRPTMRFVPVKSAEQQARSMVFKTRDLLVRQRNALINALRGHLMEYGFIAPPGRTFVRKLEAQLDAPESMLPSGVTELCRLHLEQIGSLDVRIIRIEKRLKEEAKNDPETIRLQTAPGVGPVSAMAIQAFAPPMEGFRRGRDFAAWLGLVPVQKSTGGRQILGRTSKMGQRDIRRLLIIGAMTRVRWAVKNGPPKGSWLEQMLGRKPRMLVAIALANKTARAIWAMMTKQEDYRDPVLAA
IS110	KLPN001.0722.00232.P002_00026 C ATG TAA 24210 25214 Valid EGY03_RS27275 1005 @WP_123806479.1@ EGY03_RS27275 1 24210 25214 | IS110-like element IS4321 family transposase (translation)	Bacteria	MENIALIGIDLGKNSFHIHCQDRRGKAVYRKKFTRPKLIEFLATCPATTIAMETCGGSHFMARKLEELGHSPKLISPQFVRPFVKSNKNDFVDAEAICEAASRPSMRFVQPRTESQQAMRALHRVRESLVQDKVKTTNQMHAFLLEFGISVPRGAAVISRLSTILEDNSLPLYLSQLLLKLQQHYHYLVEQIKDLESQLKRKLDEDEVGQRLLSIPCVGTLTASTISTEIGDGKQYASSRDFAAATGLVPRQYSTGGRTTLLGISKRGNKKIRTLLVQCARVFIQKLEHQSGKLADWVRDLLCRKSNFVVTCALANKLARIAWALTARQQTYVA
IS110	SPSP030.0722.00001.C001_03512 D ATG TAA 3707313 3708332 Valid DIZ22_RS17425 1020 @WP_122928462.1@ DIZ22_RS17425 1 3707313 3708332 | IS110 family transposase (translation)	Bacteria	MIGVDLAKNVFQVHGASETGAVLFRKKLSRTQFQRFMAQQEPCVVAMEACGGANYWARELQRLGHSVKLISPRYVKPFIKRHKNDAVDAEAIVEAAQRPGMRTVDIKTEQQQARAILFRTREQFVRQRTDLVNALRSHIYEFGHVVPQGVSQVGRLEDILCEPGTDLPALVREMGQVLLAQIKQKTEMIQALDKRISATASDSEEARRLQSIPGVGPITALAIEAFAPDLATFRRGRDFAAWLGLVPKQHSTGGKQRLGRMSKAGQSDIRRLLIIGAMSRLNWLGRKSIKEGSWLDRIKGRKPRLLVAVALANKMARMIWAIATKKELYRDPELSLAAG
IS110	SHAL001.0722.00003.C001_01160 D ATG TAA 1314608 1315624 Valid GMX02_RS05760 1017 @WP_156019060.1@ GMX02_RS05760 1 1314608 1315624 | IS110 family transposase (translation)	Bacteria	MKITTIGLDIAKSVFHAVGVNKAGKLIKKKMLRRKDLLPFVAKIEPCLIVMEACGGASYWARELEQFGHVVKLIAPQYVVPFRQGNKNDYNDALAIAEAAQRPNMRFVKPKSVEQQDVQLLHRMRERLTKQSTALINQVRGMLAEYGIVITKSKSAFKAQLPDILVDEANILTTKGRAIFYQLYEEFTDIDKRLKSCDTQVLNETQNNVVCQRLQTIPGVGPVTATAIYAAVGDGKDFSNGRHFSAWCGLVPKQHSSGGKDNLLGISKRGNAYLRTLFIHGARAVLRHSGSKSDKLSCWAIQLADRRGFNRACVAIANKLARMSWVIAAREEEFRLAM
IS110	SHAL001.0722.00003.C001_03857 C ATG TAA 4349330 4350346 Valid GMX02_RS19225 1017 @WP_156019060.1@ GMX02_RS19225 1 4349330 4350346 | IS110 family transposase (translation)	Bacteria	MKITTIGLDIAKSVFHAVGVNKAGKLIKKKMLRRKDLLPFVAKIEPCLIVMEACGGASYWARELEQFGHVVKLIAPQYVVPFRQGNKNDYNDALAIAEAAQRPNMRFVKPKSVEQQDVQLLHRMRERLTKQSTALINQVRGMLAEYGIVITKSKSAFKAQLPDILVDEANILTTKGRAIFYQLYEEFTDIDKRLKSCDTQVLNETQNNVVCQRLQTIPGVGPVTATAIYAAVGDGKDFSNGRHFSAWCGLVPKQHSSGGKDNLLGISKRGNAYLRTLFIHGARAVLRHSGSKSDKLSCWAIQLADRRGFNRACVAIANKLARMSWVIAAREEEFRLAM
IS110	KLQU001.0722.00030.P003_00147 C ATG TAA 136217 137221 Valid H7R86_RS28475 1005 @WP_182980879.1@ H7R86_RS28475 1 136217 137221 | IS110-like element IS4321 family transposase (translation)	Bacteria	MENIALIGIDLGKNSFHIHCQDRRGKAVYRKKFTRPKLIEFLATCPATTIAMEACGGSHFMARKLEELGHSPKLISPQFVRPFVKSNKNDFVDAEAICEAASRPSMRFVQPRTESQQAMRALHRVRESLVQDKVKTTNQMHASLLEFGISVPRGAAVISRLSTILEDNSLPLYLSQLLLKLQQHYHYLVEQIKDLESQLKRKLDEDEVGQRLLSIPCVGTLTASTISTEIGDGKQYASSRDFAAATGLVPRQYSTGGRTTLLGISKRGNKKIRTLLVQCARVFIQKLEHQSGKLADWVRDLLCRKSNFVVTCALANKLARIAWALTARQQTYVA
IS110	PAAR001.0722.00001.P004_00236 D ATG TGA 238122 239150 Valid CJU94_RS37290 1029 @WP_095423600.1@ CJU94_RS37290 1 238122 239150 | IS110 family transposase (translation)	Bacteria	MTLATLGIDLAKNVFAVHGVDKAGKAVLIKPRVMRDQLAALIAQLPPCLIGMEACSGAHHWARMFQQHGHTVKLMASKLVAPYRMSGKRGKNDAADAAAICEAVTRPNMRFVPLKDEHQQAALCLHRTRQGFIEERTATYNRVRGLLSEFGIVLPQSPGKLRSNIAVRMDDALPGWANRCIRDLLEHINRLEERLGEYDRAIGELARQDERSRRLMELRGIGPTTASALLATLGAALDFRNGRQVAAWLGLTPSQYSSGGKARLGGITKAGDAYVRTLLVSGARAVMANLRDKQDRLSRWIRSLVERRGYWRAAVAIAAKNARMAWAVLKYGDAFQLEPVEA
IS110	PAAR001.0722.00001.P004_00248 C ATG TGA 251401 252429 Valid CJU94_RS37355 1029 @WP_095423600.1@ CJU94_RS37355 1 251401 252429 | IS110 family transposase (translation)	Bacteria	MTLATLGIDLAKNVFAVHGVDKAGKAVLIKPRVMRDQLAALIAQLPPCLIGMEACSGAHHWARMFQQHGHTVKLMASKLVAPYRMSGKRGKNDAADAAAICEAVTRPNMRFVPLKDEHQQAALCLHRTRQGFIEERTATYNRVRGLLSEFGIVLPQSPGKLRSNIAVRMDDALPGWANRCIRDLLEHINRLEERLGEYDRAIGELARQDERSRRLMELRGIGPTTASALLATLGAALDFRNGRQVAAWLGLTPSQYSSGGKARLGGITKAGDAYVRTLLVSGARAVMANLRDKQDRLSRWIRSLVERRGYWRAAVAIAAKNARMAWAVLKYGDAFQLEPVEA
IS110	BULA001.0722.00002.C002_00261 C GTG TAA 272869 273891 Valid WJ23_RS23310 1023 @WP_069250572.1@ WJ23_RS23310 1 272869 273891 | IS110 family transposase (translation)	Bacteria	MVNCPAVGVDIAKSIFQVHYVDQETGEIVNKPIRRGKFLEFFANRAACLIGMEACGGAHHWARQLTKMGHQVRLMPAEFVKAFNIRNKNDAADARAIWLAVQQPSKAVAVKTEMQQAMLALHRMRQQLIKFRTMQINGLRGLLTEYGEVMSKSRAKLDKEIPEVLERIAERLPAVFVHTLREQWNGLAKLDEQVAQIEQRMREWKKEDKAVKAISEIPGVGLLTATAAVAMMGDAKVFRSGREFAAWAGLVPKQTGSGGKVNLHGISKRGDTYLRTLLIHGARSVLAHVKEPGEWIEQMQKRRPTNVVVVALANKMARMIWAVLAHGRPYRKDYVSVKPA
IS110	BULA001.0722.00002.C002_01091 D GTG TAA 1169017 1170039 Valid WJ23_RS27340 1023 @WP_069250572.1@ WJ23_RS27340 1 1169017 1170039 | IS110 family transposase (translation)	Bacteria	MVNCPAVGVDIAKSIFQVHYVDQETGEIVNKPIRRGKFLEFFANRAACLIGMEACGGAHHWARQLTKMGHQVRLMPAEFVKAFNIRNKNDAADARAIWLAVQQPSKAVAVKTEMQQAMLALHRMRQQLIKFRTMQINGLRGLLTEYGEVMSKSRAKLDKEIPEVLERIAERLPAVFVHTLREQWNGLAKLDEQVAQIEQRMREWKKEDKAVKAISEIPGVGLLTATAAVAMMGDAKVFRSGREFAAWAGLVPKQTGSGGKVNLHGISKRGDTYLRTLLIHGARSVLAHVKEPGEWIEQMQKRRPTNVVVVALANKMARMIWAVLAHGRPYRKDYVSVKPA
IS110	ACSP012.0722.00001.C001_02601 C ATG TGA 2854943 2855968 Valid C2U31_RS12965 1026 @WP_103273127.1@ C2U31_RS12965 1 2854943 2855968 | IS110 family transposase (translation)	Bacteria	MSTVTLIGIDLGKHSFHLHGQDAAGRMMFRKKCSRQDLFKLLGNTPRSTVVMEACAGAHWMARRIEELGHQAKLISPQFVRPFVQGNKNDFADAQAICEAASRPSMRFVSVRNQAQQTVSALHRVRESLVAQRTGVINQVHAFLLEFGISLPRGQAILRRLPAVLAEHALPPQLGALLERLRSHFQYLDEQVGQIERELCLQLREDERSQRLLQTPGIGPITASVLMTELGDARQFGSARQFAASVGLVPRQYSTGGKPTLLGISKRGDKNLRRLLVQGARAIMRHVERRTDRLGAWVRELQARRHSNVVACALANKLARIAWAILANGTNYRSEQTVAPA
IS110	STMA005.0722.00010.C001_02559 D ATG TAG 2756342 2757307 Valid C6Y55_RS12850 966 @WP_106468264.1@ C6Y55_RS12850 1 2756342 2757307 | IS110 family transposase (translation)	Bacteria	MQFIGIDAAKATFDIALSLSHGKYRTKAKLPNTPKGFDELLAWRAKHAPNAAVGMEATGIYHEALARALVEAGVVVHVANPARVKAFGQAEGIRTKTDRSDAKLIARFFEAQRPEKLHPYVPPTPSEVKLRALVRRRDDLQEMLQMEHNRLDVADISVQQGIKDVIQTLEGQIKQVQKAIEDHIDNDPDLRRRHQLLTSIPGIGSTSSAQLLAMLGDLSKYSDVRQVVAHAGLNPAQRQSGNYEGKSRISRVGDAVFRKKLYMPALTGKTHNPTLKSFADRLSAKGKPFKVVMCAVMRKLIHLVWGVLRSGRPFEPDVALA
IS110	PHIN001.0722.00004.P003_00044 C ATG TAA 48940 49959 Valid PhaeoP72_RS19610 1020 @WP_102859881.1@ PhaeoP72_RS19610 1 48940 49959 | IS110 family transposase (translation)	Bacteria	MTVKTVGLDLAKDVFQVHGISENGRVIFNKSIKRAKLLSFFETLPPCRVGMEACGSSHHWGRELHKLGHDVKLMPAGYVKPYVKRGKNDAVDAEAICEAVRRPTMRFVEIKTEEQQAILSIHRTRDLAVRQRTQMANMIRSLLREFGHILPIGIEAVTAFAKRHLDGDQPEVPKIANGMLGIQCYQFIGLNARIDGYSKMIEQHVLLNADARRLVRMPGIGPITASAIVATIGDAKQFRTGRDLAAWLGLTPLNKSSGGKERLGKITKQGDRYIRKLLVVGMTSRAVMAKRSPEKVDLWTAKIIADKPFRLATTAMANKAARAIWAMLTKKQEYRQPAF
IS110	LELA003.0722.00001.C001_00577 D ATG TGA 615668 616630 Valid CKV79_RS02940 963 @WP_095141706.1@ CKV79_RS02940 1 615668 616630 | IS110 family transposase (translation)	Bacteria	MSAYEFVGIDIAKDKFDSALSIDNRYKHAVFSNSKKGYEDFLKWLNQYASSPWVCMEATGHYSEGLADFLVEKGVRVSVVNPFQVKSFAKACLARNKNDTIDAKITAQFCQRMEPRIYQSSSAEQKEIKELTKVLDMLKVQVIQLTNQLHSIRGRAAQKSLKKMIEKRKQEIKAIQQQIDELISNNQQLQEKLDLLLSIKGIGKLTAYYVLARMPDIQCFQTAKQFAAYIGITPKQHQSGSLIGKTTLSRLGDSRLRKALYMAALVAKRYNKALDGFVERLQCNGKTPKTIICAVMRKLAHIIFGVLKNKQPFNENLGCF
IS110	LELA003.0722.00001.C001_01848 C ATG TGA 2046335 2047297 Valid CKV79_RS09310 963 @WP_095141706.1@ CKV79_RS09310 1 2046335 2047297 | IS110 family transposase (translation)	Bacteria	MSAYEFVGIDIAKDKFDSALSIDNRYKHAVFSNSKKGYEDFLKWLNQYASSPWVCMEATGHYSEGLADFLVEKGVRVSVVNPFQVKSFAKACLARNKNDTIDAKITAQFCQRMEPRIYQSSSAEQKEIKELTKVLDMLKVQVIQLTNQLHSIRGRAAQKSLKKMIEKRKQEIKAIQQQIDELISNNQQLQEKLDLLLSIKGIGKLTAYYVLARMPDIQCFQTAKQFAAYIGITPKQHQSGSLIGKTTLSRLGDSRLRKALYMAALVAKRYNKALDGFVERLQCNGKTPKTIICAVMRKLAHIIFGVLKNKQPFNENLGCF
IS110	ACBA002.0722.00076.C001_02169 C ATG TAA 2295956 2296960 Valid AM457_RS10925 1005 @WP_000427620.1@ AM457_RS10925 1 2295956 2296960 | IS110-like element IS4321 family transposase (translation)	Bacteria	MENIALIGIDLGKNSFHIHCQDRRGKAVYRKKFTRPKLIEFLATCPATTIAMEACGGSHFMARKLEELGHFPKLISPQFVRPFVKSNKNDFVDAEAICEAASRPSMRFVQPRTESQQAMRALHRVRESLVQDKVKTTNQMHAFLLEFGISVPRGAAVISRLSTLLEDNSLPLYLSQLLLKLQQHYHYLVEQIKDLESQLKRKLDEDEIGQRLLSIPCVGTLTASTISTEIGDGKQYASSRDFAAATGLVPRQYSTGGRTTLLGISKRGNKKIRTLLVQCARVFIQKLEHQSGKLADWVRDLLCRKSNFVVTCALANKLARIAWALTARQQTYVA
IS110	AGFA001.0722.00004.P005_00001 C ATG TAA 1207 2211 Valid EML540_RS26480 1005 @WP_000427620.1@ EML540_RS26480 1 1207 2211 | IS110-like element IS4321 family transposase (translation)	Bacteria	MENIALIGIDLGKNSFHIHCQDRRGKAVYRKKFTRPKLIEFLATCPATTIAMEACGGSHFMARKLEELGHFPKLISPQFVRPFVKSNKNDFVDAEAICEAASRPSMRFVQPRTESQQAMRALHRVRESLVQDKVKTTNQMHAFLLEFGISVPRGAAVISRLSTLLEDNSLPLYLSQLLLKLQQHYHYLVEQIKDLESQLKRKLDEDEIGQRLLSIPCVGTLTASTISTEIGDGKQYASSRDFAAATGLVPRQYSTGGRTTLLGISKRGNKKIRTLLVQCARVFIQKLEHQSGKLADWVRDLLCRKSNFVVTCALANKLARIAWALTARQQTYVA
IS110	CIFA001.0722.00002.P005_00030 D ATG TAA 24479 25483 Valid Cf24236_RS26090 1005 @WP_000427620.1@ Cf24236_RS26090 1 24479 25483 | IS110-like element IS4321 family transposase (translation)	Bacteria	MENIALIGIDLGKNSFHIHCQDRRGKAVYRKKFTRPKLIEFLATCPATTIAMEACGGSHFMARKLEELGHFPKLISPQFVRPFVKSNKNDFVDAEAICEAASRPSMRFVQPRTESQQAMRALHRVRESLVQDKVKTTNQMHAFLLEFGISVPRGAAVISRLSTLLEDNSLPLYLSQLLLKLQQHYHYLVEQIKDLESQLKRKLDEDEIGQRLLSIPCVGTLTASTISTEIGDGKQYASSRDFAAATGLVPRQYSTGGRTTLLGISKRGNKKIRTLLVQCARVFIQKLEHQSGKLADWVRDLLCRKSNFVVTCALANKLARIAWALTARQQTYVA
IS110	CIFA001.0722.00002.P005_00031 D ATG TAA 25710 26714 Valid Cf24236_RS26095 1005 @WP_000427620.1@ Cf24236_RS26095 1 25710 26714 | IS110-like element IS4321 family transposase (translation)	Bacteria	MENIALIGIDLGKNSFHIHCQDRRGKAVYRKKFTRPKLIEFLATCPATTIAMEACGGSHFMARKLEELGHFPKLISPQFVRPFVKSNKNDFVDAEAICEAASRPSMRFVQPRTESQQAMRALHRVRESLVQDKVKTTNQMHAFLLEFGISVPRGAAVISRLSTLLEDNSLPLYLSQLLLKLQQHYHYLVEQIKDLESQLKRKLDEDEIGQRLLSIPCVGTLTASTISTEIGDGKQYASSRDFAAATGLVPRQYSTGGRTTLLGISKRGNKKIRTLLVQCARVFIQKLEHQSGKLADWVRDLLCRKSNFVVTCALANKLARIAWALTARQQTYVA
IS110	CIFR004.0722.00008.C001_00140 D ATG TAA 150242 151246 Valid AM363_RS04690 1005 @WP_000427620.1@ AM363_RS04690 1 150242 151246 | IS110-like element IS4321 family transposase (translation)	Bacteria	MENIALIGIDLGKNSFHIHCQDRRGKAVYRKKFTRPKLIEFLATCPATTIAMEACGGSHFMARKLEELGHFPKLISPQFVRPFVKSNKNDFVDAEAICEAASRPSMRFVQPRTESQQAMRALHRVRESLVQDKVKTTNQMHAFLLEFGISVPRGAAVISRLSTLLEDNSLPLYLSQLLLKLQQHYHYLVEQIKDLESQLKRKLDEDEIGQRLLSIPCVGTLTASTISTEIGDGKQYASSRDFAAATGLVPRQYSTGGRTTLLGISKRGNKKIRTLLVQCARVFIQKLEHQSGKLADWVRDLLCRKSNFVVTCALANKLARIAWALTARQQTYVA
IS110	CIFR004.0722.00008.C001_01622 D ATG TAA 1695426 1696430 Valid AM363_RS12315 1005 @WP_000427620.1@ AM363_RS12315 1 1695426 1696430 | IS110-like element IS4321 family transposase (translation)	Bacteria	MENIALIGIDLGKNSFHIHCQDRRGKAVYRKKFTRPKLIEFLATCPATTIAMEACGGSHFMARKLEELGHFPKLISPQFVRPFVKSNKNDFVDAEAICEAASRPSMRFVQPRTESQQAMRALHRVRESLVQDKVKTTNQMHAFLLEFGISVPRGAAVISRLSTLLEDNSLPLYLSQLLLKLQQHYHYLVEQIKDLESQLKRKLDEDEIGQRLLSIPCVGTLTASTISTEIGDGKQYASSRDFAAATGLVPRQYSTGGRTTLLGISKRGNKKIRTLLVQCARVFIQKLEHQSGKLADWVRDLLCRKSNFVVTCALANKLARIAWALTARQQTYVA
IS110	CIFR004.0722.00008.C001_02348 D ATG TAA 2418611 2419615 Valid AM363_RS16055 1005 @WP_000427620.1@ AM363_RS16055 1 2418611 2419615 | IS110-like element IS4321 family transposase (translation)	Bacteria	MENIALIGIDLGKNSFHIHCQDRRGKAVYRKKFTRPKLIEFLATCPATTIAMEACGGSHFMARKLEELGHFPKLISPQFVRPFVKSNKNDFVDAEAICEAASRPSMRFVQPRTESQQAMRALHRVRESLVQDKVKTTNQMHAFLLEFGISVPRGAAVISRLSTLLEDNSLPLYLSQLLLKLQQHYHYLVEQIKDLESQLKRKLDEDEIGQRLLSIPCVGTLTASTISTEIGDGKQYASSRDFAAATGLVPRQYSTGGRTTLLGISKRGNKKIRTLLVQCARVFIQKLEHQSGKLADWVRDLLCRKSNFVVTCALANKLARIAWALTARQQTYVA
IS110	CIFR004.0722.00008.P003_00016 C ATG TAA 20054 21058 Valid AM363_RS01585 1005 @WP_000427620.1@ AM363_RS01585 1 20054 21058 | IS110-like element IS4321 family transposase (translation)	Bacteria	MENIALIGIDLGKNSFHIHCQDRRGKAVYRKKFTRPKLIEFLATCPATTIAMEACGGSHFMARKLEELGHFPKLISPQFVRPFVKSNKNDFVDAEAICEAASRPSMRFVQPRTESQQAMRALHRVRESLVQDKVKTTNQMHAFLLEFGISVPRGAAVISRLSTLLEDNSLPLYLSQLLLKLQQHYHYLVEQIKDLESQLKRKLDEDEIGQRLLSIPCVGTLTASTISTEIGDGKQYASSRDFAAATGLVPRQYSTGGRTTLLGISKRGNKKIRTLLVQCARVFIQKLEHQSGKLADWVRDLLCRKSNFVVTCALANKLARIAWALTARQQTYVA
IS110	CIFR004.0722.00008.P003_00080 D ATG TAA 84951 85955 Valid AM363_RS01945 1005 @WP_000427620.1@ AM363_RS01945 1 84951 85955 | IS110-like element IS4321 family transposase (translation)	Bacteria	MENIALIGIDLGKNSFHIHCQDRRGKAVYRKKFTRPKLIEFLATCPATTIAMEACGGSHFMARKLEELGHFPKLISPQFVRPFVKSNKNDFVDAEAICEAASRPSMRFVQPRTESQQAMRALHRVRESLVQDKVKTTNQMHAFLLEFGISVPRGAAVISRLSTLLEDNSLPLYLSQLLLKLQQHYHYLVEQIKDLESQLKRKLDEDEIGQRLLSIPCVGTLTASTISTEIGDGKQYASSRDFAAATGLVPRQYSTGGRTTLLGISKRGNKKIRTLLVQCARVFIQKLEHQSGKLADWVRDLLCRKSNFVVTCALANKLARIAWALTARQQTYVA
IS110	CIFR004.0722.00008.P004_00121 D ATG TAA 96574 97578 Valid AM363_RS03815 1005 @WP_000427620.1@ AM363_RS03815 1 96574 97578 | IS110-like element IS4321 family transposase (translation)	Bacteria	MENIALIGIDLGKNSFHIHCQDRRGKAVYRKKFTRPKLIEFLATCPATTIAMEACGGSHFMARKLEELGHFPKLISPQFVRPFVKSNKNDFVDAEAICEAASRPSMRFVQPRTESQQAMRALHRVRESLVQDKVKTTNQMHAFLLEFGISVPRGAAVISRLSTLLEDNSLPLYLSQLLLKLQQHYHYLVEQIKDLESQLKRKLDEDEIGQRLLSIPCVGTLTASTISTEIGDGKQYASSRDFAAATGLVPRQYSTGGRTTLLGISKRGNKKIRTLLVQCARVFIQKLEHQSGKLADWVRDLLCRKSNFVVTCALANKLARIAWALTARQQTYVA
IS110	CIFR004.0722.00027.C001_04035 D ATG TAA 4199580 4200584 Valid HV183_RS20115 1005 @WP_000427620.1@ HV183_RS20115 1 4199580 4200584 | IS110-like element IS4321 family transposase (translation)	Bacteria	MENIALIGIDLGKNSFHIHCQDRRGKAVYRKKFTRPKLIEFLATCPATTIAMEACGGSHFMARKLEELGHFPKLISPQFVRPFVKSNKNDFVDAEAICEAASRPSMRFVQPRTESQQAMRALHRVRESLVQDKVKTTNQMHAFLLEFGISVPRGAAVISRLSTLLEDNSLPLYLSQLLLKLQQHYHYLVEQIKDLESQLKRKLDEDEIGQRLLSIPCVGTLTASTISTEIGDGKQYASSRDFAAATGLVPRQYSTGGRTTLLGISKRGNKKIRTLLVQCARVFIQKLEHQSGKLADWVRDLLCRKSNFVVTCALANKLARIAWALTARQQTYVA
IS110	CIFR004.0722.00047.C001_03771 C ATG TAA 3995441 3996445 Valid HV241_RS18815 1005 @WP_000427620.1@ HV241_RS18815 1 3995441 3996445 | IS110-like element IS4321 family transposase (translation)	Bacteria	MENIALIGIDLGKNSFHIHCQDRRGKAVYRKKFTRPKLIEFLATCPATTIAMEACGGSHFMARKLEELGHFPKLISPQFVRPFVKSNKNDFVDAEAICEAASRPSMRFVQPRTESQQAMRALHRVRESLVQDKVKTTNQMHAFLLEFGISVPRGAAVISRLSTLLEDNSLPLYLSQLLLKLQQHYHYLVEQIKDLESQLKRKLDEDEIGQRLLSIPCVGTLTASTISTEIGDGKQYASSRDFAAATGLVPRQYSTGGRTTLLGISKRGNKKIRTLLVQCARVFIQKLEHQSGKLADWVRDLLCRKSNFVVTCALANKLARIAWALTARQQTYVA
IS110	CIFR004.0722.00047.C001_03785 D ATG TAA 4009775 4010779 Valid HV241_RS18885 1005 @WP_000427620.1@ HV241_RS18885 1 4009775 4010779 | IS110-like element IS4321 family transposase (translation)	Bacteria	MENIALIGIDLGKNSFHIHCQDRRGKAVYRKKFTRPKLIEFLATCPATTIAMEACGGSHFMARKLEELGHFPKLISPQFVRPFVKSNKNDFVDAEAICEAASRPSMRFVQPRTESQQAMRALHRVRESLVQDKVKTTNQMHAFLLEFGISVPRGAAVISRLSTLLEDNSLPLYLSQLLLKLQQHYHYLVEQIKDLESQLKRKLDEDEIGQRLLSIPCVGTLTASTISTEIGDGKQYASSRDFAAATGLVPRQYSTGGRTTLLGISKRGNKKIRTLLVQCARVFIQKLEHQSGKLADWVRDLLCRKSNFVVTCALANKLARIAWALTARQQTYVA
IS110	CIFR004.0722.00047.C001_03786 D ATG TAA 4011892 4012896 Valid HV241_RS18890 1005 @WP_000427620.1@ HV241_RS18890 1 4011892 4012896 | IS110-like element IS4321 family transposase (translation)	Bacteria	MENIALIGIDLGKNSFHIHCQDRRGKAVYRKKFTRPKLIEFLATCPATTIAMEACGGSHFMARKLEELGHFPKLISPQFVRPFVKSNKNDFVDAEAICEAASRPSMRFVQPRTESQQAMRALHRVRESLVQDKVKTTNQMHAFLLEFGISVPRGAAVISRLSTLLEDNSLPLYLSQLLLKLQQHYHYLVEQIKDLESQLKRKLDEDEIGQRLLSIPCVGTLTASTISTEIGDGKQYASSRDFAAATGLVPRQYSTGGRTTLLGISKRGNKKIRTLLVQCARVFIQKLEHQSGKLADWVRDLLCRKSNFVVTCALANKLARIAWALTARQQTYVA
IS110	CIFR004.0722.00053.P002_00106 C ATG TAA 87467 88471 Valid HV139_RS24135 1005 @WP_000427620.1@ HV139_RS24135 1 87467 88471 | IS110-like element IS4321 family transposase (translation)	Bacteria	MENIALIGIDLGKNSFHIHCQDRRGKAVYRKKFTRPKLIEFLATCPATTIAMEACGGSHFMARKLEELGHFPKLISPQFVRPFVKSNKNDFVDAEAICEAASRPSMRFVQPRTESQQAMRALHRVRESLVQDKVKTTNQMHAFLLEFGISVPRGAAVISRLSTLLEDNSLPLYLSQLLLKLQQHYHYLVEQIKDLESQLKRKLDEDEIGQRLLSIPCVGTLTASTISTEIGDGKQYASSRDFAAATGLVPRQYSTGGRTTLLGISKRGNKKIRTLLVQCARVFIQKLEHQSGKLADWVRDLLCRKSNFVVTCALANKLARIAWALTARQQTYVA
IS110	CIPO001.0722.00006.P002_00137 C ATG TAA 109048 110052 Valid IOMTU157_RS24575 1005 @WP_000427620.1@ IOMTU157_RS24575 1 109048 110052 | IS110-like element IS4321 family transposase (translation)	Bacteria	MENIALIGIDLGKNSFHIHCQDRRGKAVYRKKFTRPKLIEFLATCPATTIAMEACGGSHFMARKLEELGHFPKLISPQFVRPFVKSNKNDFVDAEAICEAASRPSMRFVQPRTESQQAMRALHRVRESLVQDKVKTTNQMHAFLLEFGISVPRGAAVISRLSTLLEDNSLPLYLSQLLLKLQQHYHYLVEQIKDLESQLKRKLDEDEIGQRLLSIPCVGTLTASTISTEIGDGKQYASSRDFAAATGLVPRQYSTGGRTTLLGISKRGNKKIRTLLVQCARVFIQKLEHQSGKLADWVRDLLCRKSNFVVTCALANKLARIAWALTARQQTYVA
IS110	ENAS001.0722.00016.C001_00461 C ATG TAA 480049 481053 Valid KZX48_RS02305 1005 @WP_000427620.1@ KZX48_RS02305 1 480049 481053 | IS110-like element IS4321 family transposase (translation)	Bacteria	MENIALIGIDLGKNSFHIHCQDRRGKAVYRKKFTRPKLIEFLATCPATTIAMEACGGSHFMARKLEELGHFPKLISPQFVRPFVKSNKNDFVDAEAICEAASRPSMRFVQPRTESQQAMRALHRVRESLVQDKVKTTNQMHAFLLEFGISVPRGAAVISRLSTLLEDNSLPLYLSQLLLKLQQHYHYLVEQIKDLESQLKRKLDEDEIGQRLLSIPCVGTLTASTISTEIGDGKQYASSRDFAAATGLVPRQYSTGGRTTLLGISKRGNKKIRTLLVQCARVFIQKLEHQSGKLADWVRDLLCRKSNFVVTCALANKLARIAWALTARQQTYVA
IS110	ENAS001.0722.00016.C001_01284 C ATG TAA 1335813 1336817 Valid KZX48_RS06420 1005 @WP_000427620.1@ KZX48_RS06420 1 1335813 1336817 | IS110-like element IS4321 family transposase (translation)	Bacteria	MENIALIGIDLGKNSFHIHCQDRRGKAVYRKKFTRPKLIEFLATCPATTIAMEACGGSHFMARKLEELGHFPKLISPQFVRPFVKSNKNDFVDAEAICEAASRPSMRFVQPRTESQQAMRALHRVRESLVQDKVKTTNQMHAFLLEFGISVPRGAAVISRLSTLLEDNSLPLYLSQLLLKLQQHYHYLVEQIKDLESQLKRKLDEDEIGQRLLSIPCVGTLTASTISTEIGDGKQYASSRDFAAATGLVPRQYSTGGRTTLLGISKRGNKKIRTLLVQCARVFIQKLEHQSGKLADWVRDLLCRKSNFVVTCALANKLARIAWALTARQQTYVA
IS110	ENAS001.0722.00016.C001_01903 C ATG TAA 1949988 1950992 Valid KZX48_RS09515 1005 @WP_000427620.1@ KZX48_RS09515 1 1949988 1950992 | IS110-like element IS4321 family transposase (translation)	Bacteria	MENIALIGIDLGKNSFHIHCQDRRGKAVYRKKFTRPKLIEFLATCPATTIAMEACGGSHFMARKLEELGHFPKLISPQFVRPFVKSNKNDFVDAEAICEAASRPSMRFVQPRTESQQAMRALHRVRESLVQDKVKTTNQMHAFLLEFGISVPRGAAVISRLSTLLEDNSLPLYLSQLLLKLQQHYHYLVEQIKDLESQLKRKLDEDEIGQRLLSIPCVGTLTASTISTEIGDGKQYASSRDFAAATGLVPRQYSTGGRTTLLGISKRGNKKIRTLLVQCARVFIQKLEHQSGKLADWVRDLLCRKSNFVVTCALANKLARIAWALTARQQTYVA
IS110	ENAS001.0722.00016.C001_01904 C ATG TAA 1951315 1952319 Valid KZX48_RS09520 1005 @WP_000427620.1@ KZX48_RS09520 1 1951315 1952319 | IS110-like element IS4321 family transposase (translation)	Bacteria	MENIALIGIDLGKNSFHIHCQDRRGKAVYRKKFTRPKLIEFLATCPATTIAMEACGGSHFMARKLEELGHFPKLISPQFVRPFVKSNKNDFVDAEAICEAASRPSMRFVQPRTESQQAMRALHRVRESLVQDKVKTTNQMHAFLLEFGISVPRGAAVISRLSTLLEDNSLPLYLSQLLLKLQQHYHYLVEQIKDLESQLKRKLDEDEIGQRLLSIPCVGTLTASTISTEIGDGKQYASSRDFAAATGLVPRQYSTGGRTTLLGISKRGNKKIRTLLVQCARVFIQKLEHQSGKLADWVRDLLCRKSNFVVTCALANKLARIAWALTARQQTYVA
IS110	ENAS001.0722.00016.C001_04343 C ATG TAA 4446724 4447728 Valid KZX48_RS21720 1005 @WP_000427620.1@ KZX48_RS21720 1 4446724 4447728 | IS110-like element IS4321 family transposase (translation)	Bacteria	MENIALIGIDLGKNSFHIHCQDRRGKAVYRKKFTRPKLIEFLATCPATTIAMEACGGSHFMARKLEELGHFPKLISPQFVRPFVKSNKNDFVDAEAICEAASRPSMRFVQPRTESQQAMRALHRVRESLVQDKVKTTNQMHAFLLEFGISVPRGAAVISRLSTLLEDNSLPLYLSQLLLKLQQHYHYLVEQIKDLESQLKRKLDEDEIGQRLLSIPCVGTLTASTISTEIGDGKQYASSRDFAAATGLVPRQYSTGGRTTLLGISKRGNKKIRTLLVQCARVFIQKLEHQSGKLADWVRDLLCRKSNFVVTCALANKLARIAWALTARQQTYVA
IS110	ENAS001.0722.00016.P004_00014 C ATG TAA 12865 13869 Valid KZX48_RS25880 1005 @WP_000427620.1@ KZX48_RS25880 1 12865 13869 | IS110-like element IS4321 family transposase (translation)	Bacteria	MENIALIGIDLGKNSFHIHCQDRRGKAVYRKKFTRPKLIEFLATCPATTIAMEACGGSHFMARKLEELGHFPKLISPQFVRPFVKSNKNDFVDAEAICEAASRPSMRFVQPRTESQQAMRALHRVRESLVQDKVKTTNQMHAFLLEFGISVPRGAAVISRLSTLLEDNSLPLYLSQLLLKLQQHYHYLVEQIKDLESQLKRKLDEDEIGQRLLSIPCVGTLTASTISTEIGDGKQYASSRDFAAATGLVPRQYSTGGRTTLLGISKRGNKKIRTLLVQCARVFIQKLEHQSGKLADWVRDLLCRKSNFVVTCALANKLARIAWALTARQQTYVA
IS110	ENAS001.0722.00022.C001_00645 D ATG TAA 669552 670556 Valid LCD44_RS03225 1005 @WP_000427620.1@ LCD44_RS03225 1 669552 670556 | IS110-like element IS4321 family transposase (translation)	Bacteria	MENIALIGIDLGKNSFHIHCQDRRGKAVYRKKFTRPKLIEFLATCPATTIAMEACGGSHFMARKLEELGHFPKLISPQFVRPFVKSNKNDFVDAEAICEAASRPSMRFVQPRTESQQAMRALHRVRESLVQDKVKTTNQMHAFLLEFGISVPRGAAVISRLSTLLEDNSLPLYLSQLLLKLQQHYHYLVEQIKDLESQLKRKLDEDEIGQRLLSIPCVGTLTASTISTEIGDGKQYASSRDFAAATGLVPRQYSTGGRTTLLGISKRGNKKIRTLLVQCARVFIQKLEHQSGKLADWVRDLLCRKSNFVVTCALANKLARIAWALTARQQTYVA
IS110	ENAS001.0722.00023.P002_00218 C ATG TAA 173842 174846 Valid LCD48_RS25050 1005 @WP_000427620.1@ LCD48_RS25050 1 173842 174846 | IS110-like element IS4321 family transposase (translation)	Bacteria	MENIALIGIDLGKNSFHIHCQDRRGKAVYRKKFTRPKLIEFLATCPATTIAMEACGGSHFMARKLEELGHFPKLISPQFVRPFVKSNKNDFVDAEAICEAASRPSMRFVQPRTESQQAMRALHRVRESLVQDKVKTTNQMHAFLLEFGISVPRGAAVISRLSTLLEDNSLPLYLSQLLLKLQQHYHYLVEQIKDLESQLKRKLDEDEIGQRLLSIPCVGTLTASTISTEIGDGKQYASSRDFAAATGLVPRQYSTGGRTTLLGISKRGNKKIRTLLVQCARVFIQKLEHQSGKLADWVRDLLCRKSNFVVTCALANKLARIAWALTARQQTYVA
IS110	ENCL002.0722.00010.P003_00107 C ATG TAA 81442 82446 Valid AM401_RS25685 1005 @WP_000427620.1@ AM401_RS25685 1 81442 82446 | IS110-like element IS4321 family transposase (translation)	Bacteria	MENIALIGIDLGKNSFHIHCQDRRGKAVYRKKFTRPKLIEFLATCPATTIAMEACGGSHFMARKLEELGHFPKLISPQFVRPFVKSNKNDFVDAEAICEAASRPSMRFVQPRTESQQAMRALHRVRESLVQDKVKTTNQMHAFLLEFGISVPRGAAVISRLSTLLEDNSLPLYLSQLLLKLQQHYHYLVEQIKDLESQLKRKLDEDEIGQRLLSIPCVGTLTASTISTEIGDGKQYASSRDFAAATGLVPRQYSTGGRTTLLGISKRGNKKIRTLLVQCARVFIQKLEHQSGKLADWVRDLLCRKSNFVVTCALANKLARIAWALTARQQTYVA
IS110	ENCL002.0722.00010.P003_00145 D ATG TAA 113420 114424 Valid AM401_RS25915 1005 @WP_000427620.1@ AM401_RS25915 1 113420 114424 | IS110-like element IS4321 family transposase (translation)	Bacteria	MENIALIGIDLGKNSFHIHCQDRRGKAVYRKKFTRPKLIEFLATCPATTIAMEACGGSHFMARKLEELGHFPKLISPQFVRPFVKSNKNDFVDAEAICEAASRPSMRFVQPRTESQQAMRALHRVRESLVQDKVKTTNQMHAFLLEFGISVPRGAAVISRLSTLLEDNSLPLYLSQLLLKLQQHYHYLVEQIKDLESQLKRKLDEDEIGQRLLSIPCVGTLTASTISTEIGDGKQYASSRDFAAATGLVPRQYSTGGRTTLLGISKRGNKKIRTLLVQCARVFIQKLEHQSGKLADWVRDLLCRKSNFVVTCALANKLARIAWALTARQQTYVA
IS110	ENCL014.0722.00008.P002_00090 D ATG TAA 76940 77944 Valid AXJ76_RS24460 1005 @WP_000427620.1@ AXJ76_RS24460 1 76940 77944 | IS110-like element IS4321 family transposase (translation)	Bacteria	MENIALIGIDLGKNSFHIHCQDRRGKAVYRKKFTRPKLIEFLATCPATTIAMEACGGSHFMARKLEELGHFPKLISPQFVRPFVKSNKNDFVDAEAICEAASRPSMRFVQPRTESQQAMRALHRVRESLVQDKVKTTNQMHAFLLEFGISVPRGAAVISRLSTLLEDNSLPLYLSQLLLKLQQHYHYLVEQIKDLESQLKRKLDEDEIGQRLLSIPCVGTLTASTISTEIGDGKQYASSRDFAAATGLVPRQYSTGGRTTLLGISKRGNKKIRTLLVQCARVFIQKLEHQSGKLADWVRDLLCRKSNFVVTCALANKLARIAWALTARQQTYVA
IS110	ENCL014.0722.00008.P002_00243 D ATG TAA 242813 243817 Valid AXJ76_RS25240 1005 @WP_000427620.1@ AXJ76_RS25240 1 242813 243817 | IS110-like element IS4321 family transposase (translation)	Bacteria	MENIALIGIDLGKNSFHIHCQDRRGKAVYRKKFTRPKLIEFLATCPATTIAMEACGGSHFMARKLEELGHFPKLISPQFVRPFVKSNKNDFVDAEAICEAASRPSMRFVQPRTESQQAMRALHRVRESLVQDKVKTTNQMHAFLLEFGISVPRGAAVISRLSTLLEDNSLPLYLSQLLLKLQQHYHYLVEQIKDLESQLKRKLDEDEIGQRLLSIPCVGTLTASTISTEIGDGKQYASSRDFAAATGLVPRQYSTGGRTTLLGISKRGNKKIRTLLVQCARVFIQKLEHQSGKLADWVRDLLCRKSNFVVTCALANKLARIAWALTARQQTYVA
IS110	ENCL014.0722.00017.P004_00019 C ATG TAA 12620 13624 Valid H7R61_RS26985 1005 @WP_000427620.1@ H7R61_RS26985 1 12620 13624 | IS110-like element IS4321 family transposase (translation)	Bacteria	MENIALIGIDLGKNSFHIHCQDRRGKAVYRKKFTRPKLIEFLATCPATTIAMEACGGSHFMARKLEELGHFPKLISPQFVRPFVKSNKNDFVDAEAICEAASRPSMRFVQPRTESQQAMRALHRVRESLVQDKVKTTNQMHAFLLEFGISVPRGAAVISRLSTLLEDNSLPLYLSQLLLKLQQHYHYLVEQIKDLESQLKRKLDEDEIGQRLLSIPCVGTLTASTISTEIGDGKQYASSRDFAAATGLVPRQYSTGGRTTLLGISKRGNKKIRTLLVQCARVFIQKLEHQSGKLADWVRDLLCRKSNFVVTCALANKLARIAWALTARQQTYVA
IS110	ENHO001.0722.00005.P004_00057 D ATG TAA 45995 46999 Valid IE977_RS25640 1005 @WP_000427620.1@ IE977_RS25640 1 45995 46999 | IS110-like element IS4321 family transposase (translation)	Bacteria	MENIALIGIDLGKNSFHIHCQDRRGKAVYRKKFTRPKLIEFLATCPATTIAMEACGGSHFMARKLEELGHFPKLISPQFVRPFVKSNKNDFVDAEAICEAASRPSMRFVQPRTESQQAMRALHRVRESLVQDKVKTTNQMHAFLLEFGISVPRGAAVISRLSTLLEDNSLPLYLSQLLLKLQQHYHYLVEQIKDLESQLKRKLDEDEIGQRLLSIPCVGTLTASTISTEIGDGKQYASSRDFAAATGLVPRQYSTGGRTTLLGISKRGNKKIRTLLVQCARVFIQKLEHQSGKLADWVRDLLCRKSNFVVTCALANKLARIAWALTARQQTYVA
IS110	ENHO001.0722.00013.P003_00127 C ATG TAA 100082 101086 Valid AXA59_RS26615 1005 @WP_000427620.1@ AXA59_RS26615 1 100082 101086 | IS110-like element IS4321 family transposase (translation)	Bacteria	MENIALIGIDLGKNSFHIHCQDRRGKAVYRKKFTRPKLIEFLATCPATTIAMEACGGSHFMARKLEELGHFPKLISPQFVRPFVKSNKNDFVDAEAICEAASRPSMRFVQPRTESQQAMRALHRVRESLVQDKVKTTNQMHAFLLEFGISVPRGAAVISRLSTLLEDNSLPLYLSQLLLKLQQHYHYLVEQIKDLESQLKRKLDEDEIGQRLLSIPCVGTLTASTISTEIGDGKQYASSRDFAAATGLVPRQYSTGGRTTLLGISKRGNKKIRTLLVQCARVFIQKLEHQSGKLADWVRDLLCRKSNFVVTCALANKLARIAWALTARQQTYVA
IS110	ENHO001.0722.00013.P003_00164 D ATG TAA 132059 133063 Valid AXA59_RS26840 1005 @WP_000427620.1@ AXA59_RS26840 1 132059 133063 | IS110-like element IS4321 family transposase (translation)	Bacteria	MENIALIGIDLGKNSFHIHCQDRRGKAVYRKKFTRPKLIEFLATCPATTIAMEACGGSHFMARKLEELGHFPKLISPQFVRPFVKSNKNDFVDAEAICEAASRPSMRFVQPRTESQQAMRALHRVRESLVQDKVKTTNQMHAFLLEFGISVPRGAAVISRLSTLLEDNSLPLYLSQLLLKLQQHYHYLVEQIKDLESQLKRKLDEDEIGQRLLSIPCVGTLTASTISTEIGDGKQYASSRDFAAATGLVPRQYSTGGRTTLLGISKRGNKKIRTLLVQCARVFIQKLEHQSGKLADWVRDLLCRKSNFVVTCALANKLARIAWALTARQQTYVA
IS110	ENHO001.0722.00013.P004_00102 D ATG TAA 86118 87122 Valid AXA59_RS25660 1005 @WP_000427620.1@ AXA59_RS25660 1 86118 87122 | IS110-like element IS4321 family transposase (translation)	Bacteria	MENIALIGIDLGKNSFHIHCQDRRGKAVYRKKFTRPKLIEFLATCPATTIAMEACGGSHFMARKLEELGHFPKLISPQFVRPFVKSNKNDFVDAEAICEAASRPSMRFVQPRTESQQAMRALHRVRESLVQDKVKTTNQMHAFLLEFGISVPRGAAVISRLSTLLEDNSLPLYLSQLLLKLQQHYHYLVEQIKDLESQLKRKLDEDEIGQRLLSIPCVGTLTASTISTEIGDGKQYASSRDFAAATGLVPRQYSTGGRTTLLGISKRGNKKIRTLLVQCARVFIQKLEHQSGKLADWVRDLLCRKSNFVVTCALANKLARIAWALTARQQTYVA
IS110	ENHO001.0722.00014.P002_00137 C ATG TAA 112183 113187 Valid AXA51_RS24970 1005 @WP_000427620.1@ AXA51_RS24970 1 112183 113187 | IS110-like element IS4321 family transposase (translation)	Bacteria	MENIALIGIDLGKNSFHIHCQDRRGKAVYRKKFTRPKLIEFLATCPATTIAMEACGGSHFMARKLEELGHFPKLISPQFVRPFVKSNKNDFVDAEAICEAASRPSMRFVQPRTESQQAMRALHRVRESLVQDKVKTTNQMHAFLLEFGISVPRGAAVISRLSTLLEDNSLPLYLSQLLLKLQQHYHYLVEQIKDLESQLKRKLDEDEIGQRLLSIPCVGTLTASTISTEIGDGKQYASSRDFAAATGLVPRQYSTGGRTTLLGISKRGNKKIRTLLVQCARVFIQKLEHQSGKLADWVRDLLCRKSNFVVTCALANKLARIAWALTARQQTYVA
IS110	ENHO001.0722.00014.P002_00165 D ATG TAA 136768 137772 Valid AXA51_RS25135 1005 @WP_000427620.1@ AXA51_RS25135 1 136768 137772 | IS110-like element IS4321 family transposase (translation)	Bacteria	MENIALIGIDLGKNSFHIHCQDRRGKAVYRKKFTRPKLIEFLATCPATTIAMEACGGSHFMARKLEELGHFPKLISPQFVRPFVKSNKNDFVDAEAICEAASRPSMRFVQPRTESQQAMRALHRVRESLVQDKVKTTNQMHAFLLEFGISVPRGAAVISRLSTLLEDNSLPLYLSQLLLKLQQHYHYLVEQIKDLESQLKRKLDEDEIGQRLLSIPCVGTLTASTISTEIGDGKQYASSRDFAAATGLVPRQYSTGGRTTLLGISKRGNKKIRTLLVQCARVFIQKLEHQSGKLADWVRDLLCRKSNFVVTCALANKLARIAWALTARQQTYVA
IS110	ENHO001.0722.00015.P003_00124 C ATG TAA 100095 101099 Valid AXA52_RS26265 1005 @WP_000427620.1@ AXA52_RS26265 1 100095 101099 | IS110-like element IS4321 family transposase (translation)	Bacteria	MENIALIGIDLGKNSFHIHCQDRRGKAVYRKKFTRPKLIEFLATCPATTIAMEACGGSHFMARKLEELGHFPKLISPQFVRPFVKSNKNDFVDAEAICEAASRPSMRFVQPRTESQQAMRALHRVRESLVQDKVKTTNQMHAFLLEFGISVPRGAAVISRLSTLLEDNSLPLYLSQLLLKLQQHYHYLVEQIKDLESQLKRKLDEDEIGQRLLSIPCVGTLTASTISTEIGDGKQYASSRDFAAATGLVPRQYSTGGRTTLLGISKRGNKKIRTLLVQCARVFIQKLEHQSGKLADWVRDLLCRKSNFVVTCALANKLARIAWALTARQQTYVA
IS110	ENHO001.0722.00015.P003_00148 D ATG TAA 119725 120729 Valid AXA52_RS26420 1005 @WP_000427620.1@ AXA52_RS26420 1 119725 120729 | IS110-like element IS4321 family transposase (translation)	Bacteria	MENIALIGIDLGKNSFHIHCQDRRGKAVYRKKFTRPKLIEFLATCPATTIAMEACGGSHFMARKLEELGHFPKLISPQFVRPFVKSNKNDFVDAEAICEAASRPSMRFVQPRTESQQAMRALHRVRESLVQDKVKTTNQMHAFLLEFGISVPRGAAVISRLSTLLEDNSLPLYLSQLLLKLQQHYHYLVEQIKDLESQLKRKLDEDEIGQRLLSIPCVGTLTASTISTEIGDGKQYASSRDFAAATGLVPRQYSTGGRTTLLGISKRGNKKIRTLLVQCARVFIQKLEHQSGKLADWVRDLLCRKSNFVVTCALANKLARIAWALTARQQTYVA
IS110	ENHO001.0722.00015.P003_00162 D ATG TAA 133400 134404 Valid AXA52_RS26500 1005 @WP_000427620.1@ AXA52_RS26500 1 133400 134404 | IS110-like element IS4321 family transposase (translation)	Bacteria	MENIALIGIDLGKNSFHIHCQDRRGKAVYRKKFTRPKLIEFLATCPATTIAMEACGGSHFMARKLEELGHFPKLISPQFVRPFVKSNKNDFVDAEAICEAASRPSMRFVQPRTESQQAMRALHRVRESLVQDKVKTTNQMHAFLLEFGISVPRGAAVISRLSTLLEDNSLPLYLSQLLLKLQQHYHYLVEQIKDLESQLKRKLDEDEIGQRLLSIPCVGTLTASTISTEIGDGKQYASSRDFAAATGLVPRQYSTGGRTTLLGISKRGNKKIRTLLVQCARVFIQKLEHQSGKLADWVRDLLCRKSNFVVTCALANKLARIAWALTARQQTYVA
IS110	ENHO001.0722.00032.P002_00027 C ATG TAA 25289 26293 Valid F1597_RS24255 1005 @WP_000427620.1@ F1597_RS24255 1 25289 26293 | IS110-like element IS4321 family transposase (translation)	Bacteria	MENIALIGIDLGKNSFHIHCQDRRGKAVYRKKFTRPKLIEFLATCPATTIAMEACGGSHFMARKLEELGHFPKLISPQFVRPFVKSNKNDFVDAEAICEAASRPSMRFVQPRTESQQAMRALHRVRESLVQDKVKTTNQMHAFLLEFGISVPRGAAVISRLSTLLEDNSLPLYLSQLLLKLQQHYHYLVEQIKDLESQLKRKLDEDEIGQRLLSIPCVGTLTASTISTEIGDGKQYASSRDFAAATGLVPRQYSTGGRTTLLGISKRGNKKIRTLLVQCARVFIQKLEHQSGKLADWVRDLLCRKSNFVVTCALANKLARIAWALTARQQTYVA
IS110	ENHO001.0722.00056.C001_01256 C ATG TAA 1319659 1320663 Valid HV033_RS06275 1005 @WP_000427620.1@ HV033_RS06275 1 1319659 1320663 | IS110-like element IS4321 family transposase (translation)	Bacteria	MENIALIGIDLGKNSFHIHCQDRRGKAVYRKKFTRPKLIEFLATCPATTIAMEACGGSHFMARKLEELGHFPKLISPQFVRPFVKSNKNDFVDAEAICEAASRPSMRFVQPRTESQQAMRALHRVRESLVQDKVKTTNQMHAFLLEFGISVPRGAAVISRLSTLLEDNSLPLYLSQLLLKLQQHYHYLVEQIKDLESQLKRKLDEDEIGQRLLSIPCVGTLTASTISTEIGDGKQYASSRDFAAATGLVPRQYSTGGRTTLLGISKRGNKKIRTLLVQCARVFIQKLEHQSGKLADWVRDLLCRKSNFVVTCALANKLARIAWALTARQQTYVA
IS110	ENHO001.0722.00056.P002_00106 C ATG TAA 93493 94497 Valid HV033_RS24175 1005 @WP_000427620.1@ HV033_RS24175 1 93493 94497 | IS110-like element IS4321 family transposase (translation)	Bacteria	MENIALIGIDLGKNSFHIHCQDRRGKAVYRKKFTRPKLIEFLATCPATTIAMEACGGSHFMARKLEELGHFPKLISPQFVRPFVKSNKNDFVDAEAICEAASRPSMRFVQPRTESQQAMRALHRVRESLVQDKVKTTNQMHAFLLEFGISVPRGAAVISRLSTLLEDNSLPLYLSQLLLKLQQHYHYLVEQIKDLESQLKRKLDEDEIGQRLLSIPCVGTLTASTISTEIGDGKQYASSRDFAAATGLVPRQYSTGGRTTLLGISKRGNKKIRTLLVQCARVFIQKLEHQSGKLADWVRDLLCRKSNFVVTCALANKLARIAWALTARQQTYVA
IS110	ENHO001.0722.00076.C001_00086 D ATG TAA 91934 92938 Valid GUY47_RS00425 1005 @WP_000427620.1@ GUY47_RS00425 1 91934 92938 | IS110-like element IS4321 family transposase (translation)	Bacteria	MENIALIGIDLGKNSFHIHCQDRRGKAVYRKKFTRPKLIEFLATCPATTIAMEACGGSHFMARKLEELGHFPKLISPQFVRPFVKSNKNDFVDAEAICEAASRPSMRFVQPRTESQQAMRALHRVRESLVQDKVKTTNQMHAFLLEFGISVPRGAAVISRLSTLLEDNSLPLYLSQLLLKLQQHYHYLVEQIKDLESQLKRKLDEDEIGQRLLSIPCVGTLTASTISTEIGDGKQYASSRDFAAATGLVPRQYSTGGRTTLLGISKRGNKKIRTLLVQCARVFIQKLEHQSGKLADWVRDLLCRKSNFVVTCALANKLARIAWALTARQQTYVA
IS110	ENHO001.0722.00120.P002_00025 D ATG TAA 19453 20457 Valid L0Y16_RS24165 1005 @WP_000427620.1@ L0Y16_RS24165 1 19453 20457 | IS110-like element IS4321 family transposase (translation)	Bacteria	MENIALIGIDLGKNSFHIHCQDRRGKAVYRKKFTRPKLIEFLATCPATTIAMEACGGSHFMARKLEELGHFPKLISPQFVRPFVKSNKNDFVDAEAICEAASRPSMRFVQPRTESQQAMRALHRVRESLVQDKVKTTNQMHAFLLEFGISVPRGAAVISRLSTLLEDNSLPLYLSQLLLKLQQHYHYLVEQIKDLESQLKRKLDEDEIGQRLLSIPCVGTLTASTISTEIGDGKQYASSRDFAAATGLVPRQYSTGGRTTLLGISKRGNKKIRTLLVQCARVFIQKLEHQSGKLADWVRDLLCRKSNFVVTCALANKLARIAWALTARQQTYVA
IS110	ENKO001.0722.00004.P004_00021 C ATG TAA 15724 16728 Valid FZO55_RS25655 1005 @WP_000427620.1@ FZO55_RS25655 1 15724 16728 | IS110-like element IS4321 family transposase (translation)	Bacteria	MENIALIGIDLGKNSFHIHCQDRRGKAVYRKKFTRPKLIEFLATCPATTIAMEACGGSHFMARKLEELGHFPKLISPQFVRPFVKSNKNDFVDAEAICEAASRPSMRFVQPRTESQQAMRALHRVRESLVQDKVKTTNQMHAFLLEFGISVPRGAAVISRLSTLLEDNSLPLYLSQLLLKLQQHYHYLVEQIKDLESQLKRKLDEDEIGQRLLSIPCVGTLTASTISTEIGDGKQYASSRDFAAATGLVPRQYSTGGRTTLLGISKRGNKKIRTLLVQCARVFIQKLEHQSGKLADWVRDLLCRKSNFVVTCALANKLARIAWALTARQQTYVA
IS110	ENKO001.0722.00010.C001_04889 C ATG TAA 5016847 5017851 Valid JLF39_RS24350 1005 @WP_000427620.1@ JLF39_RS24350 1 5016847 5017851 | IS110-like element IS4321 family transposase (translation)	Bacteria	MENIALIGIDLGKNSFHIHCQDRRGKAVYRKKFTRPKLIEFLATCPATTIAMEACGGSHFMARKLEELGHFPKLISPQFVRPFVKSNKNDFVDAEAICEAASRPSMRFVQPRTESQQAMRALHRVRESLVQDKVKTTNQMHAFLLEFGISVPRGAAVISRLSTLLEDNSLPLYLSQLLLKLQQHYHYLVEQIKDLESQLKRKLDEDEIGQRLLSIPCVGTLTASTISTEIGDGKQYASSRDFAAATGLVPRQYSTGGRTTLLGISKRGNKKIRTLLVQCARVFIQKLEHQSGKLADWVRDLLCRKSNFVVTCALANKLARIAWALTARQQTYVA
IS110	ENRO001.0722.00006.C001_01420 C ATG TAA 1499284 1500288 Valid D8675_RS08365 1005 @WP_000427620.1@ D8675_RS08365 1 1499284 1500288 | IS110-like element IS4321 family transposase (translation)	Bacteria	MENIALIGIDLGKNSFHIHCQDRRGKAVYRKKFTRPKLIEFLATCPATTIAMEACGGSHFMARKLEELGHFPKLISPQFVRPFVKSNKNDFVDAEAICEAASRPSMRFVQPRTESQQAMRALHRVRESLVQDKVKTTNQMHAFLLEFGISVPRGAAVISRLSTLLEDNSLPLYLSQLLLKLQQHYHYLVEQIKDLESQLKRKLDEDEIGQRLLSIPCVGTLTASTISTEIGDGKQYASSRDFAAATGLVPRQYSTGGRTTLLGISKRGNKKIRTLLVQCARVFIQKLEHQSGKLADWVRDLLCRKSNFVVTCALANKLARIAWALTARQQTYVA
IS110	ENRO001.0722.00006.C001_01427 D ATG TAA 1504278 1505282 Valid D8675_RS08400 1005 @WP_000427620.1@ D8675_RS08400 1 1504278 1505282 | IS110-like element IS4321 family transposase (translation)	Bacteria	MENIALIGIDLGKNSFHIHCQDRRGKAVYRKKFTRPKLIEFLATCPATTIAMEACGGSHFMARKLEELGHFPKLISPQFVRPFVKSNKNDFVDAEAICEAASRPSMRFVQPRTESQQAMRALHRVRESLVQDKVKTTNQMHAFLLEFGISVPRGAAVISRLSTLLEDNSLPLYLSQLLLKLQQHYHYLVEQIKDLESQLKRKLDEDEIGQRLLSIPCVGTLTASTISTEIGDGKQYASSRDFAAATGLVPRQYSTGGRTTLLGISKRGNKKIRTLLVQCARVFIQKLEHQSGKLADWVRDLLCRKSNFVVTCALANKLARIAWALTARQQTYVA
IS110	ENRO001.0722.00006.C001_04342 D ATG TAA 4570642 4571646 Valid D8675_RS23085 1005 @WP_000427620.1@ D8675_RS23085 1 4570642 4571646 | IS110-like element IS4321 family transposase (translation)	Bacteria	MENIALIGIDLGKNSFHIHCQDRRGKAVYRKKFTRPKLIEFLATCPATTIAMEACGGSHFMARKLEELGHFPKLISPQFVRPFVKSNKNDFVDAEAICEAASRPSMRFVQPRTESQQAMRALHRVRESLVQDKVKTTNQMHAFLLEFGISVPRGAAVISRLSTLLEDNSLPLYLSQLLLKLQQHYHYLVEQIKDLESQLKRKLDEDEIGQRLLSIPCVGTLTASTISTEIGDGKQYASSRDFAAATGLVPRQYSTGGRTTLLGISKRGNKKIRTLLVQCARVFIQKLEHQSGKLADWVRDLLCRKSNFVVTCALANKLARIAWALTARQQTYVA
IS110	ENRO001.0722.00006.P002_00015 D ATG TAA 14070 15074 Valid D8675_RS00070 1005 @WP_000427620.1@ D8675_RS00070 1 14070 15074 | IS110-like element IS4321 family transposase (translation)	Bacteria	MENIALIGIDLGKNSFHIHCQDRRGKAVYRKKFTRPKLIEFLATCPATTIAMEACGGSHFMARKLEELGHFPKLISPQFVRPFVKSNKNDFVDAEAICEAASRPSMRFVQPRTESQQAMRALHRVRESLVQDKVKTTNQMHAFLLEFGISVPRGAAVISRLSTLLEDNSLPLYLSQLLLKLQQHYHYLVEQIKDLESQLKRKLDEDEIGQRLLSIPCVGTLTASTISTEIGDGKQYASSRDFAAATGLVPRQYSTGGRTTLLGISKRGNKKIRTLLVQCARVFIQKLEHQSGKLADWVRDLLCRKSNFVVTCALANKLARIAWALTARQQTYVA
IS110	ENRO001.0722.00017.C001_02170 D ATG TAA 2255291 2256295 Valid H9W87_RS10840 1005 @WP_000427620.1@ H9W87_RS10840 1 2255291 2256295 | IS110-like element IS4321 family transposase (translation)	Bacteria	MENIALIGIDLGKNSFHIHCQDRRGKAVYRKKFTRPKLIEFLATCPATTIAMEACGGSHFMARKLEELGHFPKLISPQFVRPFVKSNKNDFVDAEAICEAASRPSMRFVQPRTESQQAMRALHRVRESLVQDKVKTTNQMHAFLLEFGISVPRGAAVISRLSTLLEDNSLPLYLSQLLLKLQQHYHYLVEQIKDLESQLKRKLDEDEIGQRLLSIPCVGTLTASTISTEIGDGKQYASSRDFAAATGLVPRQYSTGGRTTLLGISKRGNKKIRTLLVQCARVFIQKLEHQSGKLADWVRDLLCRKSNFVVTCALANKLARIAWALTARQQTYVA
IS110	ENRO001.0722.00017.P002_00053 D ATG TAA 51886 52890 Valid H9W87_RS23425 1005 @WP_000427620.1@ H9W87_RS23425 1 51886 52890 | IS110-like element IS4321 family transposase (translation)	Bacteria	MENIALIGIDLGKNSFHIHCQDRRGKAVYRKKFTRPKLIEFLATCPATTIAMEACGGSHFMARKLEELGHFPKLISPQFVRPFVKSNKNDFVDAEAICEAASRPSMRFVQPRTESQQAMRALHRVRESLVQDKVKTTNQMHAFLLEFGISVPRGAAVISRLSTLLEDNSLPLYLSQLLLKLQQHYHYLVEQIKDLESQLKRKLDEDEIGQRLLSIPCVGTLTASTISTEIGDGKQYASSRDFAAATGLVPRQYSTGGRTTLLGISKRGNKKIRTLLVQCARVFIQKLEHQSGKLADWVRDLLCRKSNFVVTCALANKLARIAWALTARQQTYVA
IS110	ENRO001.0722.00020.C001_01939 C ATG TAA 1957607 1958611 Valid OIPHN260_RS09620 1005 @WP_000427620.1@ OIPHN260_RS09620 1 1957607 1958611 | IS110-like element IS4321 family transposase (translation)	Bacteria	MENIALIGIDLGKNSFHIHCQDRRGKAVYRKKFTRPKLIEFLATCPATTIAMEACGGSHFMARKLEELGHFPKLISPQFVRPFVKSNKNDFVDAEAICEAASRPSMRFVQPRTESQQAMRALHRVRESLVQDKVKTTNQMHAFLLEFGISVPRGAAVISRLSTLLEDNSLPLYLSQLLLKLQQHYHYLVEQIKDLESQLKRKLDEDEIGQRLLSIPCVGTLTASTISTEIGDGKQYASSRDFAAATGLVPRQYSTGGRTTLLGISKRGNKKIRTLLVQCARVFIQKLEHQSGKLADWVRDLLCRKSNFVVTCALANKLARIAWALTARQQTYVA
IS110	ENSP004.0722.00001.P003_00040 D ATG TAA 31736 32740 Valid IBG18_RS25325 1005 @WP_000427620.1@ IBG18_RS25325 1 31736 32740 | IS110-like element IS4321 family transposase (translation)	Bacteria	MENIALIGIDLGKNSFHIHCQDRRGKAVYRKKFTRPKLIEFLATCPATTIAMEACGGSHFMARKLEELGHFPKLISPQFVRPFVKSNKNDFVDAEAICEAASRPSMRFVQPRTESQQAMRALHRVRESLVQDKVKTTNQMHAFLLEFGISVPRGAAVISRLSTLLEDNSLPLYLSQLLLKLQQHYHYLVEQIKDLESQLKRKLDEDEIGQRLLSIPCVGTLTASTISTEIGDGKQYASSRDFAAATGLVPRQYSTGGRTTLLGISKRGNKKIRTLLVQCARVFIQKLEHQSGKLADWVRDLLCRKSNFVVTCALANKLARIAWALTARQQTYVA
IS110	ESCO001.0722.00077.P003_00115 D ATG TAA 97434 98438 Valid MS6198_RS26965 1005 @WP_000427620.1@ MS6198_RS26965 1 97434 98438 | IS110-like element IS4321 family transposase (translation)	Bacteria	MENIALIGIDLGKNSFHIHCQDRRGKAVYRKKFTRPKLIEFLATCPATTIAMEACGGSHFMARKLEELGHFPKLISPQFVRPFVKSNKNDFVDAEAICEAASRPSMRFVQPRTESQQAMRALHRVRESLVQDKVKTTNQMHAFLLEFGISVPRGAAVISRLSTLLEDNSLPLYLSQLLLKLQQHYHYLVEQIKDLESQLKRKLDEDEIGQRLLSIPCVGTLTASTISTEIGDGKQYASSRDFAAATGLVPRQYSTGGRTTLLGISKRGNKKIRTLLVQCARVFIQKLEHQSGKLADWVRDLLCRKSNFVVTCALANKLARIAWALTARQQTYVA
IS110	ESCO001.0722.00158.P002_00209 C ATG TAA 169181 170185 Valid BE963_RS02385 1005 @WP_000427620.1@ BE963_RS02385 1 169181 170185 | IS110-like element IS4321 family transposase (translation)	Bacteria	MENIALIGIDLGKNSFHIHCQDRRGKAVYRKKFTRPKLIEFLATCPATTIAMEACGGSHFMARKLEELGHFPKLISPQFVRPFVKSNKNDFVDAEAICEAASRPSMRFVQPRTESQQAMRALHRVRESLVQDKVKTTNQMHAFLLEFGISVPRGAAVISRLSTLLEDNSLPLYLSQLLLKLQQHYHYLVEQIKDLESQLKRKLDEDEIGQRLLSIPCVGTLTASTISTEIGDGKQYASSRDFAAATGLVPRQYSTGGRTTLLGISKRGNKKIRTLLVQCARVFIQKLEHQSGKLADWVRDLLCRKSNFVVTCALANKLARIAWALTARQQTYVA
IS110	ESCO001.0722.00158.P004_00094 D ATG TAA 80233 81237 Valid BE963_RS00525 1005 @WP_000427620.1@ BE963_RS00525 1 80233 81237 | IS110-like element IS4321 family transposase (translation)	Bacteria	MENIALIGIDLGKNSFHIHCQDRRGKAVYRKKFTRPKLIEFLATCPATTIAMEACGGSHFMARKLEELGHFPKLISPQFVRPFVKSNKNDFVDAEAICEAASRPSMRFVQPRTESQQAMRALHRVRESLVQDKVKTTNQMHAFLLEFGISVPRGAAVISRLSTLLEDNSLPLYLSQLLLKLQQHYHYLVEQIKDLESQLKRKLDEDEIGQRLLSIPCVGTLTASTISTEIGDGKQYASSRDFAAATGLVPRQYSTGGRTTLLGISKRGNKKIRTLLVQCARVFIQKLEHQSGKLADWVRDLLCRKSNFVVTCALANKLARIAWALTARQQTYVA
IS110	ESCO001.0722.00174.P002_00099 D ATG TAA 80085 81089 Valid AM365_RS26635 1005 @WP_000427620.1@ AM365_RS26635 1 80085 81089 | IS110-like element IS4321 family transposase (translation)	Bacteria	MENIALIGIDLGKNSFHIHCQDRRGKAVYRKKFTRPKLIEFLATCPATTIAMEACGGSHFMARKLEELGHFPKLISPQFVRPFVKSNKNDFVDAEAICEAASRPSMRFVQPRTESQQAMRALHRVRESLVQDKVKTTNQMHAFLLEFGISVPRGAAVISRLSTLLEDNSLPLYLSQLLLKLQQHYHYLVEQIKDLESQLKRKLDEDEIGQRLLSIPCVGTLTASTISTEIGDGKQYASSRDFAAATGLVPRQYSTGGRTTLLGISKRGNKKIRTLLVQCARVFIQKLEHQSGKLADWVRDLLCRKSNFVVTCALANKLARIAWALTARQQTYVA
IS110	ESCO001.0722.00176.P002_00058 D ATG TAA 50924 51928 Valid AM448_RS24210 1005 @WP_000427620.1@ AM448_RS24210 1 50924 51928 | IS110-like element IS4321 family transposase (translation)	Bacteria	MENIALIGIDLGKNSFHIHCQDRRGKAVYRKKFTRPKLIEFLATCPATTIAMEACGGSHFMARKLEELGHFPKLISPQFVRPFVKSNKNDFVDAEAICEAASRPSMRFVQPRTESQQAMRALHRVRESLVQDKVKTTNQMHAFLLEFGISVPRGAAVISRLSTLLEDNSLPLYLSQLLLKLQQHYHYLVEQIKDLESQLKRKLDEDEIGQRLLSIPCVGTLTASTISTEIGDGKQYASSRDFAAATGLVPRQYSTGGRTTLLGISKRGNKKIRTLLVQCARVFIQKLEHQSGKLADWVRDLLCRKSNFVVTCALANKLARIAWALTARQQTYVA
IS110	ESCO001.0722.00205.C001_01821 D ATG TAA 1868755 1869759 Valid AM366_RS09765 1005 @WP_000427620.1@ AM366_RS09765 1 1868755 1869759 | IS110-like element IS4321 family transposase (translation)	Bacteria	MENIALIGIDLGKNSFHIHCQDRRGKAVYRKKFTRPKLIEFLATCPATTIAMEACGGSHFMARKLEELGHFPKLISPQFVRPFVKSNKNDFVDAEAICEAASRPSMRFVQPRTESQQAMRALHRVRESLVQDKVKTTNQMHAFLLEFGISVPRGAAVISRLSTLLEDNSLPLYLSQLLLKLQQHYHYLVEQIKDLESQLKRKLDEDEIGQRLLSIPCVGTLTASTISTEIGDGKQYASSRDFAAATGLVPRQYSTGGRTTLLGISKRGNKKIRTLLVQCARVFIQKLEHQSGKLADWVRDLLCRKSNFVVTCALANKLARIAWALTARQQTYVA
IS110	ESCO001.0722.00205.P002_00024 C ATG TAA 14800 15804 Valid AM366_RS26350 1005 @WP_000427620.1@ AM366_RS26350 1 14800 15804 | IS110-like element IS4321 family transposase (translation)	Bacteria	MENIALIGIDLGKNSFHIHCQDRRGKAVYRKKFTRPKLIEFLATCPATTIAMEACGGSHFMARKLEELGHFPKLISPQFVRPFVKSNKNDFVDAEAICEAASRPSMRFVQPRTESQQAMRALHRVRESLVQDKVKTTNQMHAFLLEFGISVPRGAAVISRLSTLLEDNSLPLYLSQLLLKLQQHYHYLVEQIKDLESQLKRKLDEDEIGQRLLSIPCVGTLTASTISTEIGDGKQYASSRDFAAATGLVPRQYSTGGRTTLLGISKRGNKKIRTLLVQCARVFIQKLEHQSGKLADWVRDLLCRKSNFVVTCALANKLARIAWALTARQQTYVA
IS110	ESCO001.0722.00209.P003_00084 D ATG TAA 66036 67040 Valid AM375_RS00465 1005 @WP_000427620.1@ AM375_RS00465 1 66036 67040 | IS110-like element IS4321 family transposase (translation)	Bacteria	MENIALIGIDLGKNSFHIHCQDRRGKAVYRKKFTRPKLIEFLATCPATTIAMEACGGSHFMARKLEELGHFPKLISPQFVRPFVKSNKNDFVDAEAICEAASRPSMRFVQPRTESQQAMRALHRVRESLVQDKVKTTNQMHAFLLEFGISVPRGAAVISRLSTLLEDNSLPLYLSQLLLKLQQHYHYLVEQIKDLESQLKRKLDEDEIGQRLLSIPCVGTLTASTISTEIGDGKQYASSRDFAAATGLVPRQYSTGGRTTLLGISKRGNKKIRTLLVQCARVFIQKLEHQSGKLADWVRDLLCRKSNFVVTCALANKLARIAWALTARQQTYVA
IS110	ESCO001.0722.00216.P003_00048 C ATG TAA 45486 46490 Valid AM434_RS26990 1005 @WP_000427620.1@ AM434_RS26990 1 45486 46490 | IS110-like element IS4321 family transposase (translation)	Bacteria	MENIALIGIDLGKNSFHIHCQDRRGKAVYRKKFTRPKLIEFLATCPATTIAMEACGGSHFMARKLEELGHFPKLISPQFVRPFVKSNKNDFVDAEAICEAASRPSMRFVQPRTESQQAMRALHRVRESLVQDKVKTTNQMHAFLLEFGISVPRGAAVISRLSTLLEDNSLPLYLSQLLLKLQQHYHYLVEQIKDLESQLKRKLDEDEIGQRLLSIPCVGTLTASTISTEIGDGKQYASSRDFAAATGLVPRQYSTGGRTTLLGISKRGNKKIRTLLVQCARVFIQKLEHQSGKLADWVRDLLCRKSNFVVTCALANKLARIAWALTARQQTYVA
IS110	ESCO001.0722.00280.P003_00012 C ATG TAA 9655 10659 Valid CR539_RS26755 1005 @WP_000427620.1@ CR539_RS26755 1 9655 10659 | IS110-like element IS4321 family transposase (translation)	Bacteria	MENIALIGIDLGKNSFHIHCQDRRGKAVYRKKFTRPKLIEFLATCPATTIAMEACGGSHFMARKLEELGHFPKLISPQFVRPFVKSNKNDFVDAEAICEAASRPSMRFVQPRTESQQAMRALHRVRESLVQDKVKTTNQMHAFLLEFGISVPRGAAVISRLSTLLEDNSLPLYLSQLLLKLQQHYHYLVEQIKDLESQLKRKLDEDEIGQRLLSIPCVGTLTASTISTEIGDGKQYASSRDFAAATGLVPRQYSTGGRTTLLGISKRGNKKIRTLLVQCARVFIQKLEHQSGKLADWVRDLLCRKSNFVVTCALANKLARIAWALTARQQTYVA
IS110	ESCO001.0722.00280.P003_00066 D ATG TAA 50528 51532 Valid CR539_RS27040 1005 @WP_000427620.1@ CR539_RS27040 1 50528 51532 | IS110-like element IS4321 family transposase (translation)	Bacteria	MENIALIGIDLGKNSFHIHCQDRRGKAVYRKKFTRPKLIEFLATCPATTIAMEACGGSHFMARKLEELGHFPKLISPQFVRPFVKSNKNDFVDAEAICEAASRPSMRFVQPRTESQQAMRALHRVRESLVQDKVKTTNQMHAFLLEFGISVPRGAAVISRLSTLLEDNSLPLYLSQLLLKLQQHYHYLVEQIKDLESQLKRKLDEDEIGQRLLSIPCVGTLTASTISTEIGDGKQYASSRDFAAATGLVPRQYSTGGRTTLLGISKRGNKKIRTLLVQCARVFIQKLEHQSGKLADWVRDLLCRKSNFVVTCALANKLARIAWALTARQQTYVA
IS110	ESCO001.0722.00282.P002_00121 C ATG TAA 107517 108521 Valid CR535_RS28120 1005 @WP_000427620.1@ CR535_RS28120 1 107517 108521 | IS110-like element IS4321 family transposase (translation)	Bacteria	MENIALIGIDLGKNSFHIHCQDRRGKAVYRKKFTRPKLIEFLATCPATTIAMEACGGSHFMARKLEELGHFPKLISPQFVRPFVKSNKNDFVDAEAICEAASRPSMRFVQPRTESQQAMRALHRVRESLVQDKVKTTNQMHAFLLEFGISVPRGAAVISRLSTLLEDNSLPLYLSQLLLKLQQHYHYLVEQIKDLESQLKRKLDEDEIGQRLLSIPCVGTLTASTISTEIGDGKQYASSRDFAAATGLVPRQYSTGGRTTLLGISKRGNKKIRTLLVQCARVFIQKLEHQSGKLADWVRDLLCRKSNFVVTCALANKLARIAWALTARQQTYVA
IS110	ESCO001.0722.00421.P002_00023 C ATG TAA 15632 16636 Valid A9X72_RS27055 1005 @WP_000427620.1@ A9X72_RS27055 1 15632 16636 | IS110-like element IS4321 family transposase (translation)	Bacteria	MENIALIGIDLGKNSFHIHCQDRRGKAVYRKKFTRPKLIEFLATCPATTIAMEACGGSHFMARKLEELGHFPKLISPQFVRPFVKSNKNDFVDAEAICEAASRPSMRFVQPRTESQQAMRALHRVRESLVQDKVKTTNQMHAFLLEFGISVPRGAAVISRLSTLLEDNSLPLYLSQLLLKLQQHYHYLVEQIKDLESQLKRKLDEDEIGQRLLSIPCVGTLTASTISTEIGDGKQYASSRDFAAATGLVPRQYSTGGRTTLLGISKRGNKKIRTLLVQCARVFIQKLEHQSGKLADWVRDLLCRKSNFVVTCALANKLARIAWALTARQQTYVA
IS110	ESCO001.0722.00430.C001_01614 D ATG TAA 1672131 1673135 Valid CSC21_RS08540 1005 @WP_000427620.1@ CSC21_RS08540 1 1672131 1673135 | IS110-like element IS4321 family transposase (translation)	Bacteria	MENIALIGIDLGKNSFHIHCQDRRGKAVYRKKFTRPKLIEFLATCPATTIAMEACGGSHFMARKLEELGHFPKLISPQFVRPFVKSNKNDFVDAEAICEAASRPSMRFVQPRTESQQAMRALHRVRESLVQDKVKTTNQMHAFLLEFGISVPRGAAVISRLSTLLEDNSLPLYLSQLLLKLQQHYHYLVEQIKDLESQLKRKLDEDEIGQRLLSIPCVGTLTASTISTEIGDGKQYASSRDFAAATGLVPRQYSTGGRTTLLGISKRGNKKIRTLLVQCARVFIQKLEHQSGKLADWVRDLLCRKSNFVVTCALANKLARIAWALTARQQTYVA
IS110	ESCO001.0722.00430.P002_00049 D ATG TAA 48891 49895 Valid CSC21_RS24490 1005 @WP_000427620.1@ CSC21_RS24490 1 48891 49895 | IS110-like element IS4321 family transposase (translation)	Bacteria	MENIALIGIDLGKNSFHIHCQDRRGKAVYRKKFTRPKLIEFLATCPATTIAMEACGGSHFMARKLEELGHFPKLISPQFVRPFVKSNKNDFVDAEAICEAASRPSMRFVQPRTESQQAMRALHRVRESLVQDKVKTTNQMHAFLLEFGISVPRGAAVISRLSTLLEDNSLPLYLSQLLLKLQQHYHYLVEQIKDLESQLKRKLDEDEIGQRLLSIPCVGTLTASTISTEIGDGKQYASSRDFAAATGLVPRQYSTGGRTTLLGISKRGNKKIRTLLVQCARVFIQKLEHQSGKLADWVRDLLCRKSNFVVTCALANKLARIAWALTARQQTYVA
IS110	ESCO001.0722.00473.P002_00130 C ATG TAA 100079 101083 Valid AXA56_RS24570 1005 @WP_000427620.1@ AXA56_RS24570 1 100079 101083 | IS110-like element IS4321 family transposase (translation)	Bacteria	MENIALIGIDLGKNSFHIHCQDRRGKAVYRKKFTRPKLIEFLATCPATTIAMEACGGSHFMARKLEELGHFPKLISPQFVRPFVKSNKNDFVDAEAICEAASRPSMRFVQPRTESQQAMRALHRVRESLVQDKVKTTNQMHAFLLEFGISVPRGAAVISRLSTLLEDNSLPLYLSQLLLKLQQHYHYLVEQIKDLESQLKRKLDEDEIGQRLLSIPCVGTLTASTISTEIGDGKQYASSRDFAAATGLVPRQYSTGGRTTLLGISKRGNKKIRTLLVQCARVFIQKLEHQSGKLADWVRDLLCRKSNFVVTCALANKLARIAWALTARQQTYVA
IS110	ESCO001.0722.00473.P002_00144 C ATG TAA 113754 114758 Valid AXA56_RS24650 1005 @WP_000427620.1@ AXA56_RS24650 1 113754 114758 | IS110-like element IS4321 family transposase (translation)	Bacteria	MENIALIGIDLGKNSFHIHCQDRRGKAVYRKKFTRPKLIEFLATCPATTIAMEACGGSHFMARKLEELGHFPKLISPQFVRPFVKSNKNDFVDAEAICEAASRPSMRFVQPRTESQQAMRALHRVRESLVQDKVKTTNQMHAFLLEFGISVPRGAAVISRLSTLLEDNSLPLYLSQLLLKLQQHYHYLVEQIKDLESQLKRKLDEDEIGQRLLSIPCVGTLTASTISTEIGDGKQYASSRDFAAATGLVPRQYSTGGRTTLLGISKRGNKKIRTLLVQCARVFIQKLEHQSGKLADWVRDLLCRKSNFVVTCALANKLARIAWALTARQQTYVA
IS110	ESCO001.0722.00473.P002_00169 D ATG TAA 133383 134387 Valid AXA56_RS24805 1005 @WP_000427620.1@ AXA56_RS24805 1 133383 134387 | IS110-like element IS4321 family transposase (translation)	Bacteria	MENIALIGIDLGKNSFHIHCQDRRGKAVYRKKFTRPKLIEFLATCPATTIAMEACGGSHFMARKLEELGHFPKLISPQFVRPFVKSNKNDFVDAEAICEAASRPSMRFVQPRTESQQAMRALHRVRESLVQDKVKTTNQMHAFLLEFGISVPRGAAVISRLSTLLEDNSLPLYLSQLLLKLQQHYHYLVEQIKDLESQLKRKLDEDEIGQRLLSIPCVGTLTASTISTEIGDGKQYASSRDFAAATGLVPRQYSTGGRTTLLGISKRGNKKIRTLLVQCARVFIQKLEHQSGKLADWVRDLLCRKSNFVVTCALANKLARIAWALTARQQTYVA
IS110	ESCO001.0722.00629.P002_00073 C ATG TAA 65985 66989 Valid FHY70_RS00375 1005 @WP_000427620.1@ FHY70_RS00375 1 65985 66989 | IS110-like element IS4321 family transposase (translation)	Bacteria	MENIALIGIDLGKNSFHIHCQDRRGKAVYRKKFTRPKLIEFLATCPATTIAMEACGGSHFMARKLEELGHFPKLISPQFVRPFVKSNKNDFVDAEAICEAASRPSMRFVQPRTESQQAMRALHRVRESLVQDKVKTTNQMHAFLLEFGISVPRGAAVISRLSTLLEDNSLPLYLSQLLLKLQQHYHYLVEQIKDLESQLKRKLDEDEIGQRLLSIPCVGTLTASTISTEIGDGKQYASSRDFAAATGLVPRQYSTGGRTTLLGISKRGNKKIRTLLVQCARVFIQKLEHQSGKLADWVRDLLCRKSNFVVTCALANKLARIAWALTARQQTYVA
IS110	ESCO001.0722.00876.C001_04416 D ATG TAA 4494488 4495492 Valid G9448_RS21950 1005 @WP_000427620.1@ G9448_RS21950 1 4494488 4495492 | IS110-like element IS4321 family transposase (translation)	Bacteria	MENIALIGIDLGKNSFHIHCQDRRGKAVYRKKFTRPKLIEFLATCPATTIAMEACGGSHFMARKLEELGHFPKLISPQFVRPFVKSNKNDFVDAEAICEAASRPSMRFVQPRTESQQAMRALHRVRESLVQDKVKTTNQMHAFLLEFGISVPRGAAVISRLSTLLEDNSLPLYLSQLLLKLQQHYHYLVEQIKDLESQLKRKLDEDEIGQRLLSIPCVGTLTASTISTEIGDGKQYASSRDFAAATGLVPRQYSTGGRTTLLGISKRGNKKIRTLLVQCARVFIQKLEHQSGKLADWVRDLLCRKSNFVVTCALANKLARIAWALTARQQTYVA
IS110	ESCO001.0722.00876.P003_00105 C ATG TAA 83375 84379 Valid G9448_RS25200 1005 @WP_000427620.1@ G9448_RS25200 1 83375 84379 | IS110-like element IS4321 family transposase (translation)	Bacteria	MENIALIGIDLGKNSFHIHCQDRRGKAVYRKKFTRPKLIEFLATCPATTIAMEACGGSHFMARKLEELGHFPKLISPQFVRPFVKSNKNDFVDAEAICEAASRPSMRFVQPRTESQQAMRALHRVRESLVQDKVKTTNQMHAFLLEFGISVPRGAAVISRLSTLLEDNSLPLYLSQLLLKLQQHYHYLVEQIKDLESQLKRKLDEDEIGQRLLSIPCVGTLTASTISTEIGDGKQYASSRDFAAATGLVPRQYSTGGRTTLLGISKRGNKKIRTLLVQCARVFIQKLEHQSGKLADWVRDLLCRKSNFVVTCALANKLARIAWALTARQQTYVA
IS110	ESCO001.0722.00936.P002_00022 D ATG TAA 17710 18714 Valid H7R20_RS23790 1005 @WP_000427620.1@ H7R20_RS23790 1 17710 18714 | IS110-like element IS4321 family transposase (translation)	Bacteria	MENIALIGIDLGKNSFHIHCQDRRGKAVYRKKFTRPKLIEFLATCPATTIAMEACGGSHFMARKLEELGHFPKLISPQFVRPFVKSNKNDFVDAEAICEAASRPSMRFVQPRTESQQAMRALHRVRESLVQDKVKTTNQMHAFLLEFGISVPRGAAVISRLSTLLEDNSLPLYLSQLLLKLQQHYHYLVEQIKDLESQLKRKLDEDEIGQRLLSIPCVGTLTASTISTEIGDGKQYASSRDFAAATGLVPRQYSTGGRTTLLGISKRGNKKIRTLLVQCARVFIQKLEHQSGKLADWVRDLLCRKSNFVVTCALANKLARIAWALTARQQTYVA
IS110	ESCO001.0722.00936.P002_00049 C ATG TAA 39036 40040 Valid H7R20_RS23920 1005 @WP_000427620.1@ H7R20_RS23920 1 39036 40040 | IS110-like element IS4321 family transposase (translation)	Bacteria	MENIALIGIDLGKNSFHIHCQDRRGKAVYRKKFTRPKLIEFLATCPATTIAMEACGGSHFMARKLEELGHFPKLISPQFVRPFVKSNKNDFVDAEAICEAASRPSMRFVQPRTESQQAMRALHRVRESLVQDKVKTTNQMHAFLLEFGISVPRGAAVISRLSTLLEDNSLPLYLSQLLLKLQQHYHYLVEQIKDLESQLKRKLDEDEIGQRLLSIPCVGTLTASTISTEIGDGKQYASSRDFAAATGLVPRQYSTGGRTTLLGISKRGNKKIRTLLVQCARVFIQKLEHQSGKLADWVRDLLCRKSNFVVTCALANKLARIAWALTARQQTYVA
IS110	ESCO001.0722.01287.C001_01873 D ATG TAA 1955924 1956928 Valid KZY03_RS09400 1005 @WP_000427620.1@ KZY03_RS09400 1 1955924 1956928 | IS110-like element IS4321 family transposase (translation)	Bacteria	MENIALIGIDLGKNSFHIHCQDRRGKAVYRKKFTRPKLIEFLATCPATTIAMEACGGSHFMARKLEELGHFPKLISPQFVRPFVKSNKNDFVDAEAICEAASRPSMRFVQPRTESQQAMRALHRVRESLVQDKVKTTNQMHAFLLEFGISVPRGAAVISRLSTLLEDNSLPLYLSQLLLKLQQHYHYLVEQIKDLESQLKRKLDEDEIGQRLLSIPCVGTLTASTISTEIGDGKQYASSRDFAAATGLVPRQYSTGGRTTLLGISKRGNKKIRTLLVQCARVFIQKLEHQSGKLADWVRDLLCRKSNFVVTCALANKLARIAWALTARQQTYVA
IS110	ESCO001.0722.01287.P003_00036 D ATG TAA 36202 37206 Valid KZY03_RS23625 1005 @WP_000427620.1@ KZY03_RS23625 1 36202 37206 | IS110-like element IS4321 family transposase (translation)	Bacteria	MENIALIGIDLGKNSFHIHCQDRRGKAVYRKKFTRPKLIEFLATCPATTIAMEACGGSHFMARKLEELGHFPKLISPQFVRPFVKSNKNDFVDAEAICEAASRPSMRFVQPRTESQQAMRALHRVRESLVQDKVKTTNQMHAFLLEFGISVPRGAAVISRLSTLLEDNSLPLYLSQLLLKLQQHYHYLVEQIKDLESQLKRKLDEDEIGQRLLSIPCVGTLTASTISTEIGDGKQYASSRDFAAATGLVPRQYSTGGRTTLLGISKRGNKKIRTLLVQCARVFIQKLEHQSGKLADWVRDLLCRKSNFVVTCALANKLARIAWALTARQQTYVA
IS110	KLAE001.0722.00031.P002_00186 D ATG TAA 174658 175662 Valid MQE04_RS28485 1005 @WP_000427620.1@ MQE04_RS28485 1 174658 175662 | IS110-like element IS4321 family transposase (translation)	Bacteria	MENIALIGIDLGKNSFHIHCQDRRGKAVYRKKFTRPKLIEFLATCPATTIAMEACGGSHFMARKLEELGHFPKLISPQFVRPFVKSNKNDFVDAEAICEAASRPSMRFVQPRTESQQAMRALHRVRESLVQDKVKTTNQMHAFLLEFGISVPRGAAVISRLSTLLEDNSLPLYLSQLLLKLQQHYHYLVEQIKDLESQLKRKLDEDEIGQRLLSIPCVGTLTASTISTEIGDGKQYASSRDFAAATGLVPRQYSTGGRTTLLGISKRGNKKIRTLLVQCARVFIQKLEHQSGKLADWVRDLLCRKSNFVVTCALANKLARIAWALTARQQTYVA
IS110	KLMI001.0722.00010.C001_00320 C ATG TAA 346008 347012 Valid HV187_RS01590 1005 @WP_000427620.1@ HV187_RS01590 1 346008 347012 | IS110-like element IS4321 family transposase (translation)	Bacteria	MENIALIGIDLGKNSFHIHCQDRRGKAVYRKKFTRPKLIEFLATCPATTIAMEACGGSHFMARKLEELGHFPKLISPQFVRPFVKSNKNDFVDAEAICEAASRPSMRFVQPRTESQQAMRALHRVRESLVQDKVKTTNQMHAFLLEFGISVPRGAAVISRLSTLLEDNSLPLYLSQLLLKLQQHYHYLVEQIKDLESQLKRKLDEDEIGQRLLSIPCVGTLTASTISTEIGDGKQYASSRDFAAATGLVPRQYSTGGRTTLLGISKRGNKKIRTLLVQCARVFIQKLEHQSGKLADWVRDLLCRKSNFVVTCALANKLARIAWALTARQQTYVA
IS110	KLMI001.0722.00010.C001_02006 D ATG TAA 2072515 2073519 Valid HV187_RS10005 1005 @WP_000427620.1@ HV187_RS10005 1 2072515 2073519 | IS110-like element IS4321 family transposase (translation)	Bacteria	MENIALIGIDLGKNSFHIHCQDRRGKAVYRKKFTRPKLIEFLATCPATTIAMEACGGSHFMARKLEELGHFPKLISPQFVRPFVKSNKNDFVDAEAICEAASRPSMRFVQPRTESQQAMRALHRVRESLVQDKVKTTNQMHAFLLEFGISVPRGAAVISRLSTLLEDNSLPLYLSQLLLKLQQHYHYLVEQIKDLESQLKRKLDEDEIGQRLLSIPCVGTLTASTISTEIGDGKQYASSRDFAAATGLVPRQYSTGGRTTLLGISKRGNKKIRTLLVQCARVFIQKLEHQSGKLADWVRDLLCRKSNFVVTCALANKLARIAWALTARQQTYVA
IS110	KLMI001.0722.00010.C001_03000 C ATG TAA 3073125 3074129 Valid HV187_RS14950 1005 @WP_000427620.1@ HV187_RS14950 1 3073125 3074129 | IS110-like element IS4321 family transposase (translation)	Bacteria	MENIALIGIDLGKNSFHIHCQDRRGKAVYRKKFTRPKLIEFLATCPATTIAMEACGGSHFMARKLEELGHFPKLISPQFVRPFVKSNKNDFVDAEAICEAASRPSMRFVQPRTESQQAMRALHRVRESLVQDKVKTTNQMHAFLLEFGISVPRGAAVISRLSTLLEDNSLPLYLSQLLLKLQQHYHYLVEQIKDLESQLKRKLDEDEIGQRLLSIPCVGTLTASTISTEIGDGKQYASSRDFAAATGLVPRQYSTGGRTTLLGISKRGNKKIRTLLVQCARVFIQKLEHQSGKLADWVRDLLCRKSNFVVTCALANKLARIAWALTARQQTYVA
IS110	KLMI001.0722.00010.P002_00249 C ATG TAA 224092 225096 Valid HV187_RS29835 1005 @WP_000427620.1@ HV187_RS29835 1 224092 225096 | IS110-like element IS4321 family transposase (translation)	Bacteria	MENIALIGIDLGKNSFHIHCQDRRGKAVYRKKFTRPKLIEFLATCPATTIAMEACGGSHFMARKLEELGHFPKLISPQFVRPFVKSNKNDFVDAEAICEAASRPSMRFVQPRTESQQAMRALHRVRESLVQDKVKTTNQMHAFLLEFGISVPRGAAVISRLSTLLEDNSLPLYLSQLLLKLQQHYHYLVEQIKDLESQLKRKLDEDEIGQRLLSIPCVGTLTASTISTEIGDGKQYASSRDFAAATGLVPRQYSTGGRTTLLGISKRGNKKIRTLLVQCARVFIQKLEHQSGKLADWVRDLLCRKSNFVVTCALANKLARIAWALTARQQTYVA
IS110	KLMI001.0722.00017.C001_04930 C ATG TAA 5207754 5208758 Valid IE970_RS24595 1005 @WP_000427620.1@ IE970_RS24595 1 5207754 5208758 | IS110-like element IS4321 family transposase (translation)	Bacteria	MENIALIGIDLGKNSFHIHCQDRRGKAVYRKKFTRPKLIEFLATCPATTIAMEACGGSHFMARKLEELGHFPKLISPQFVRPFVKSNKNDFVDAEAICEAASRPSMRFVQPRTESQQAMRALHRVRESLVQDKVKTTNQMHAFLLEFGISVPRGAAVISRLSTLLEDNSLPLYLSQLLLKLQQHYHYLVEQIKDLESQLKRKLDEDEIGQRLLSIPCVGTLTASTISTEIGDGKQYASSRDFAAATGLVPRQYSTGGRTTLLGISKRGNKKIRTLLVQCARVFIQKLEHQSGKLADWVRDLLCRKSNFVVTCALANKLARIAWALTARQQTYVA
IS110	KLMI001.0722.00017.P002_00188 C ATG TAA 154216 155220 Valid IE970_RS32215 1005 @WP_000427620.1@ IE970_RS32215 1 154216 155220 | IS110-like element IS4321 family transposase (translation)	Bacteria	MENIALIGIDLGKNSFHIHCQDRRGKAVYRKKFTRPKLIEFLATCPATTIAMEACGGSHFMARKLEELGHFPKLISPQFVRPFVKSNKNDFVDAEAICEAASRPSMRFVQPRTESQQAMRALHRVRESLVQDKVKTTNQMHAFLLEFGISVPRGAAVISRLSTLLEDNSLPLYLSQLLLKLQQHYHYLVEQIKDLESQLKRKLDEDEIGQRLLSIPCVGTLTASTISTEIGDGKQYASSRDFAAATGLVPRQYSTGGRTTLLGISKRGNKKIRTLLVQCARVFIQKLEHQSGKLADWVRDLLCRKSNFVVTCALANKLARIAWALTARQQTYVA
IS110	KLMI001.0722.00017.P002_00197 D ATG TAA 161534 162538 Valid IE970_RS32260 1005 @WP_000427620.1@ IE970_RS32260 1 161534 162538 | IS110-like element IS4321 family transposase (translation)	Bacteria	MENIALIGIDLGKNSFHIHCQDRRGKAVYRKKFTRPKLIEFLATCPATTIAMEACGGSHFMARKLEELGHFPKLISPQFVRPFVKSNKNDFVDAEAICEAASRPSMRFVQPRTESQQAMRALHRVRESLVQDKVKTTNQMHAFLLEFGISVPRGAAVISRLSTLLEDNSLPLYLSQLLLKLQQHYHYLVEQIKDLESQLKRKLDEDEIGQRLLSIPCVGTLTASTISTEIGDGKQYASSRDFAAATGLVPRQYSTGGRTTLLGISKRGNKKIRTLLVQCARVFIQKLEHQSGKLADWVRDLLCRKSNFVVTCALANKLARIAWALTARQQTYVA
IS110	KLMI001.0722.00017.P002_00214 C ATG TAA 176363 177367 Valid IE970_RS32345 1005 @WP_000427620.1@ IE970_RS32345 1 176363 177367 | IS110-like element IS4321 family transposase (translation)	Bacteria	MENIALIGIDLGKNSFHIHCQDRRGKAVYRKKFTRPKLIEFLATCPATTIAMEACGGSHFMARKLEELGHFPKLISPQFVRPFVKSNKNDFVDAEAICEAASRPSMRFVQPRTESQQAMRALHRVRESLVQDKVKTTNQMHAFLLEFGISVPRGAAVISRLSTLLEDNSLPLYLSQLLLKLQQHYHYLVEQIKDLESQLKRKLDEDEIGQRLLSIPCVGTLTASTISTEIGDGKQYASSRDFAAATGLVPRQYSTGGRTTLLGISKRGNKKIRTLLVQCARVFIQKLEHQSGKLADWVRDLLCRKSNFVVTCALANKLARIAWALTARQQTYVA
IS110	KLMI001.0722.00023.C001_03113 D ATG TAA 3226574 3227578 Valid KDU73_RS15555 1005 @WP_000427620.1@ KDU73_RS15555 1 3226574 3227578 | IS110-like element IS4321 family transposase (translation)	Bacteria	MENIALIGIDLGKNSFHIHCQDRRGKAVYRKKFTRPKLIEFLATCPATTIAMEACGGSHFMARKLEELGHFPKLISPQFVRPFVKSNKNDFVDAEAICEAASRPSMRFVQPRTESQQAMRALHRVRESLVQDKVKTTNQMHAFLLEFGISVPRGAAVISRLSTLLEDNSLPLYLSQLLLKLQQHYHYLVEQIKDLESQLKRKLDEDEIGQRLLSIPCVGTLTASTISTEIGDGKQYASSRDFAAATGLVPRQYSTGGRTTLLGISKRGNKKIRTLLVQCARVFIQKLEHQSGKLADWVRDLLCRKSNFVVTCALANKLARIAWALTARQQTYVA
IS110	KLMI001.0722.00024.P002_00018 D ATG TAA 14712 15716 Valid KLH67_RS29645 1005 @WP_000427620.1@ KLH67_RS29645 1 14712 15716 | IS110-like element IS4321 family transposase (translation)	Bacteria	MENIALIGIDLGKNSFHIHCQDRRGKAVYRKKFTRPKLIEFLATCPATTIAMEACGGSHFMARKLEELGHFPKLISPQFVRPFVKSNKNDFVDAEAICEAASRPSMRFVQPRTESQQAMRALHRVRESLVQDKVKTTNQMHAFLLEFGISVPRGAAVISRLSTLLEDNSLPLYLSQLLLKLQQHYHYLVEQIKDLESQLKRKLDEDEIGQRLLSIPCVGTLTASTISTEIGDGKQYASSRDFAAATGLVPRQYSTGGRTTLLGISKRGNKKIRTLLVQCARVFIQKLEHQSGKLADWVRDLLCRKSNFVVTCALANKLARIAWALTARQQTYVA
IS110	KLMI001.0722.00032.C001_00350 C ATG TAA 376047 377051 Valid L3249_RS01750 1005 @WP_000427620.1@ L3249_RS01750 1 376047 377051 | IS110-like element IS4321 family transposase (translation)	Bacteria	MENIALIGIDLGKNSFHIHCQDRRGKAVYRKKFTRPKLIEFLATCPATTIAMEACGGSHFMARKLEELGHFPKLISPQFVRPFVKSNKNDFVDAEAICEAASRPSMRFVQPRTESQQAMRALHRVRESLVQDKVKTTNQMHAFLLEFGISVPRGAAVISRLSTLLEDNSLPLYLSQLLLKLQQHYHYLVEQIKDLESQLKRKLDEDEIGQRLLSIPCVGTLTASTISTEIGDGKQYASSRDFAAATGLVPRQYSTGGRTTLLGISKRGNKKIRTLLVQCARVFIQKLEHQSGKLADWVRDLLCRKSNFVVTCALANKLARIAWALTARQQTYVA
IS110	KLMI001.0722.00032.P002_00147 D ATG TAA 146455 147459 Valid L3249_RS29200 1005 @WP_000427620.1@ L3249_RS29200 1 146455 147459 | IS110-like element IS4321 family transposase (translation)	Bacteria	MENIALIGIDLGKNSFHIHCQDRRGKAVYRKKFTRPKLIEFLATCPATTIAMEACGGSHFMARKLEELGHFPKLISPQFVRPFVKSNKNDFVDAEAICEAASRPSMRFVQPRTESQQAMRALHRVRESLVQDKVKTTNQMHAFLLEFGISVPRGAAVISRLSTLLEDNSLPLYLSQLLLKLQQHYHYLVEQIKDLESQLKRKLDEDEIGQRLLSIPCVGTLTASTISTEIGDGKQYASSRDFAAATGLVPRQYSTGGRTTLLGISKRGNKKIRTLLVQCARVFIQKLEHQSGKLADWVRDLLCRKSNFVVTCALANKLARIAWALTARQQTYVA
IS110	KLOX001.0722.00005.C001_00499 C ATG TAA 529547 530551 Valid AM394_RS02605 1005 @WP_000427620.1@ AM394_RS02605 1 529547 530551 | IS110-like element IS4321 family transposase (translation)	Bacteria	MENIALIGIDLGKNSFHIHCQDRRGKAVYRKKFTRPKLIEFLATCPATTIAMEACGGSHFMARKLEELGHFPKLISPQFVRPFVKSNKNDFVDAEAICEAASRPSMRFVQPRTESQQAMRALHRVRESLVQDKVKTTNQMHAFLLEFGISVPRGAAVISRLSTLLEDNSLPLYLSQLLLKLQQHYHYLVEQIKDLESQLKRKLDEDEIGQRLLSIPCVGTLTASTISTEIGDGKQYASSRDFAAATGLVPRQYSTGGRTTLLGISKRGNKKIRTLLVQCARVFIQKLEHQSGKLADWVRDLLCRKSNFVVTCALANKLARIAWALTARQQTYVA
IS110	KLPN001.0722.00008.C001_02441 C ATG TAA 2534369 2535373 Valid AB186_RS15575 1005 @WP_000427620.1@ AB186_RS15575 1 2534369 2535373 | IS110-like element IS4321 family transposase (translation)	Bacteria	MENIALIGIDLGKNSFHIHCQDRRGKAVYRKKFTRPKLIEFLATCPATTIAMEACGGSHFMARKLEELGHFPKLISPQFVRPFVKSNKNDFVDAEAICEAASRPSMRFVQPRTESQQAMRALHRVRESLVQDKVKTTNQMHAFLLEFGISVPRGAAVISRLSTLLEDNSLPLYLSQLLLKLQQHYHYLVEQIKDLESQLKRKLDEDEIGQRLLSIPCVGTLTASTISTEIGDGKQYASSRDFAAATGLVPRQYSTGGRTTLLGISKRGNKKIRTLLVQCARVFIQKLEHQSGKLADWVRDLLCRKSNFVVTCALANKLARIAWALTARQQTYVA
IS110	KLPN001.0722.00008.P003_00113 C ATG TAA 92210 93214 Valid AB186_RS01300 1005 @WP_000427620.1@ AB186_RS01300 1 92210 93214 | IS110-like element IS4321 family transposase (translation)	Bacteria	MENIALIGIDLGKNSFHIHCQDRRGKAVYRKKFTRPKLIEFLATCPATTIAMEACGGSHFMARKLEELGHFPKLISPQFVRPFVKSNKNDFVDAEAICEAASRPSMRFVQPRTESQQAMRALHRVRESLVQDKVKTTNQMHAFLLEFGISVPRGAAVISRLSTLLEDNSLPLYLSQLLLKLQQHYHYLVEQIKDLESQLKRKLDEDEIGQRLLSIPCVGTLTASTISTEIGDGKQYASSRDFAAATGLVPRQYSTGGRTTLLGISKRGNKKIRTLLVQCARVFIQKLEHQSGKLADWVRDLLCRKSNFVVTCALANKLARIAWALTARQQTYVA
IS110	KLPN001.0722.00008.P003_00131 C ATG TAA 109036 110040 Valid AB186_RS01380 1005 @WP_000427620.1@ AB186_RS01380 1 109036 110040 | IS110-like element IS4321 family transposase (translation)	Bacteria	MENIALIGIDLGKNSFHIHCQDRRGKAVYRKKFTRPKLIEFLATCPATTIAMEACGGSHFMARKLEELGHFPKLISPQFVRPFVKSNKNDFVDAEAICEAASRPSMRFVQPRTESQQAMRALHRVRESLVQDKVKTTNQMHAFLLEFGISVPRGAAVISRLSTLLEDNSLPLYLSQLLLKLQQHYHYLVEQIKDLESQLKRKLDEDEIGQRLLSIPCVGTLTASTISTEIGDGKQYASSRDFAAATGLVPRQYSTGGRTTLLGISKRGNKKIRTLLVQCARVFIQKLEHQSGKLADWVRDLLCRKSNFVVTCALANKLARIAWALTARQQTYVA
IS110	KLPN001.0722.00008.P003_00163 D ATG TAA 141698 142702 Valid AB186_RS01540 1005 @WP_000427620.1@ AB186_RS01540 1 141698 142702 | IS110-like element IS4321 family transposase (translation)	Bacteria	MENIALIGIDLGKNSFHIHCQDRRGKAVYRKKFTRPKLIEFLATCPATTIAMEACGGSHFMARKLEELGHFPKLISPQFVRPFVKSNKNDFVDAEAICEAASRPSMRFVQPRTESQQAMRALHRVRESLVQDKVKTTNQMHAFLLEFGISVPRGAAVISRLSTLLEDNSLPLYLSQLLLKLQQHYHYLVEQIKDLESQLKRKLDEDEIGQRLLSIPCVGTLTASTISTEIGDGKQYASSRDFAAATGLVPRQYSTGGRTTLLGISKRGNKKIRTLLVQCARVFIQKLEHQSGKLADWVRDLLCRKSNFVVTCALANKLARIAWALTARQQTYVA
IS110	KLPN001.0722.00011.P002_00168 D ATG TAA 150668 151672 Valid AN966_RS27395 1005 @WP_000427620.1@ AN966_RS27395 1 150668 151672 | IS110-like element IS4321 family transposase (translation)	Bacteria	MENIALIGIDLGKNSFHIHCQDRRGKAVYRKKFTRPKLIEFLATCPATTIAMEACGGSHFMARKLEELGHFPKLISPQFVRPFVKSNKNDFVDAEAICEAASRPSMRFVQPRTESQQAMRALHRVRESLVQDKVKTTNQMHAFLLEFGISVPRGAAVISRLSTLLEDNSLPLYLSQLLLKLQQHYHYLVEQIKDLESQLKRKLDEDEIGQRLLSIPCVGTLTASTISTEIGDGKQYASSRDFAAATGLVPRQYSTGGRTTLLGISKRGNKKIRTLLVQCARVFIQKLEHQSGKLADWVRDLLCRKSNFVVTCALANKLARIAWALTARQQTYVA
IS110	KLPN001.0722.00011.P002_00272 C ATG TAA 254911 255915 Valid AN966_RS27860 1005 @WP_000427620.1@ AN966_RS27860 1 254911 255915 | IS110-like element IS4321 family transposase (translation)	Bacteria	MENIALIGIDLGKNSFHIHCQDRRGKAVYRKKFTRPKLIEFLATCPATTIAMEACGGSHFMARKLEELGHFPKLISPQFVRPFVKSNKNDFVDAEAICEAASRPSMRFVQPRTESQQAMRALHRVRESLVQDKVKTTNQMHAFLLEFGISVPRGAAVISRLSTLLEDNSLPLYLSQLLLKLQQHYHYLVEQIKDLESQLKRKLDEDEIGQRLLSIPCVGTLTASTISTEIGDGKQYASSRDFAAATGLVPRQYSTGGRTTLLGISKRGNKKIRTLLVQCARVFIQKLEHQSGKLADWVRDLLCRKSNFVVTCALANKLARIAWALTARQQTYVA
IS110	KLPN001.0722.00017.P004_00071 C ATG TAA 60815 61819 Valid CI667_RS28095 1005 @WP_000427620.1@ CI667_RS28095 1 60815 61819 | IS110-like element IS4321 family transposase (translation)	Bacteria	MENIALIGIDLGKNSFHIHCQDRRGKAVYRKKFTRPKLIEFLATCPATTIAMEACGGSHFMARKLEELGHFPKLISPQFVRPFVKSNKNDFVDAEAICEAASRPSMRFVQPRTESQQAMRALHRVRESLVQDKVKTTNQMHAFLLEFGISVPRGAAVISRLSTLLEDNSLPLYLSQLLLKLQQHYHYLVEQIKDLESQLKRKLDEDEIGQRLLSIPCVGTLTASTISTEIGDGKQYASSRDFAAATGLVPRQYSTGGRTTLLGISKRGNKKIRTLLVQCARVFIQKLEHQSGKLADWVRDLLCRKSNFVVTCALANKLARIAWALTARQQTYVA
IS110	KLPN001.0722.00038.C001_02261 C ATG TAA 2361363 2362367 Valid FFY44_RS11375 1005 @WP_000427620.1@ FFY44_RS11375 1 2361363 2362367 | IS110-like element IS4321 family transposase (translation)	Bacteria	MENIALIGIDLGKNSFHIHCQDRRGKAVYRKKFTRPKLIEFLATCPATTIAMEACGGSHFMARKLEELGHFPKLISPQFVRPFVKSNKNDFVDAEAICEAASRPSMRFVQPRTESQQAMRALHRVRESLVQDKVKTTNQMHAFLLEFGISVPRGAAVISRLSTLLEDNSLPLYLSQLLLKLQQHYHYLVEQIKDLESQLKRKLDEDEIGQRLLSIPCVGTLTASTISTEIGDGKQYASSRDFAAATGLVPRQYSTGGRTTLLGISKRGNKKIRTLLVQCARVFIQKLEHQSGKLADWVRDLLCRKSNFVVTCALANKLARIAWALTARQQTYVA
IS110	KLPN001.0722.00038.P002_00071 D ATG TAA 61185 62189 Valid FFY44_RS26530 1005 @WP_000427620.1@ FFY44_RS26530 1 61185 62189 | IS110-like element IS4321 family transposase (translation)	Bacteria	MENIALIGIDLGKNSFHIHCQDRRGKAVYRKKFTRPKLIEFLATCPATTIAMEACGGSHFMARKLEELGHFPKLISPQFVRPFVKSNKNDFVDAEAICEAASRPSMRFVQPRTESQQAMRALHRVRESLVQDKVKTTNQMHAFLLEFGISVPRGAAVISRLSTLLEDNSLPLYLSQLLLKLQQHYHYLVEQIKDLESQLKRKLDEDEIGQRLLSIPCVGTLTASTISTEIGDGKQYASSRDFAAATGLVPRQYSTGGRTTLLGISKRGNKKIRTLLVQCARVFIQKLEHQSGKLADWVRDLLCRKSNFVVTCALANKLARIAWALTARQQTYVA
IS110	KLPN001.0722.00068.P002_00071 D ATG TAA 60176 61180 Valid AM428_RS29060 1005 @WP_000427620.1@ AM428_RS29060 1 60176 61180 | IS110-like element IS4321 family transposase (translation)	Bacteria	MENIALIGIDLGKNSFHIHCQDRRGKAVYRKKFTRPKLIEFLATCPATTIAMEACGGSHFMARKLEELGHFPKLISPQFVRPFVKSNKNDFVDAEAICEAASRPSMRFVQPRTESQQAMRALHRVRESLVQDKVKTTNQMHAFLLEFGISVPRGAAVISRLSTLLEDNSLPLYLSQLLLKLQQHYHYLVEQIKDLESQLKRKLDEDEIGQRLLSIPCVGTLTASTISTEIGDGKQYASSRDFAAATGLVPRQYSTGGRTTLLGISKRGNKKIRTLLVQCARVFIQKLEHQSGKLADWVRDLLCRKSNFVVTCALANKLARIAWALTARQQTYVA
IS110	KLPN001.0722.00077.P002_00002 D ATG TAA 3309 4313 Valid AM447_RS26545 1005 @WP_000427620.1@ AM447_RS26545 1 3309 4313 | IS110-like element IS4321 family transposase (translation)	Bacteria	MENIALIGIDLGKNSFHIHCQDRRGKAVYRKKFTRPKLIEFLATCPATTIAMEACGGSHFMARKLEELGHFPKLISPQFVRPFVKSNKNDFVDAEAICEAASRPSMRFVQPRTESQQAMRALHRVRESLVQDKVKTTNQMHAFLLEFGISVPRGAAVISRLSTLLEDNSLPLYLSQLLLKLQQHYHYLVEQIKDLESQLKRKLDEDEIGQRLLSIPCVGTLTASTISTEIGDGKQYASSRDFAAATGLVPRQYSTGGRTTLLGISKRGNKKIRTLLVQCARVFIQKLEHQSGKLADWVRDLLCRKSNFVVTCALANKLARIAWALTARQQTYVA
IS110	KLPN001.0722.00080.P002_00102 D ATG TAA 105034 106038 Valid B5G58_RS27485 1005 @WP_000427620.1@ B5G58_RS27485 1 105034 106038 | IS110-like element IS4321 family transposase (translation)	Bacteria	MENIALIGIDLGKNSFHIHCQDRRGKAVYRKKFTRPKLIEFLATCPATTIAMEACGGSHFMARKLEELGHFPKLISPQFVRPFVKSNKNDFVDAEAICEAASRPSMRFVQPRTESQQAMRALHRVRESLVQDKVKTTNQMHAFLLEFGISVPRGAAVISRLSTLLEDNSLPLYLSQLLLKLQQHYHYLVEQIKDLESQLKRKLDEDEIGQRLLSIPCVGTLTASTISTEIGDGKQYASSRDFAAATGLVPRQYSTGGRTTLLGISKRGNKKIRTLLVQCARVFIQKLEHQSGKLADWVRDLLCRKSNFVVTCALANKLARIAWALTARQQTYVA
IS110	KLPN001.0722.00084.P002_00113 D ATG TAA 99772 100776 Valid B8F96_RS27245 1005 @WP_000427620.1@ B8F96_RS27245 1 99772 100776 | IS110-like element IS4321 family transposase (translation)	Bacteria	MENIALIGIDLGKNSFHIHCQDRRGKAVYRKKFTRPKLIEFLATCPATTIAMEACGGSHFMARKLEELGHFPKLISPQFVRPFVKSNKNDFVDAEAICEAASRPSMRFVQPRTESQQAMRALHRVRESLVQDKVKTTNQMHAFLLEFGISVPRGAAVISRLSTLLEDNSLPLYLSQLLLKLQQHYHYLVEQIKDLESQLKRKLDEDEIGQRLLSIPCVGTLTASTISTEIGDGKQYASSRDFAAATGLVPRQYSTGGRTTLLGISKRGNKKIRTLLVQCARVFIQKLEHQSGKLADWVRDLLCRKSNFVVTCALANKLARIAWALTARQQTYVA
IS110	KLPN001.0722.00097.P002_00149 D ATG TAA 130585 131589 Valid AM367_RS28560 1005 @WP_000427620.1@ AM367_RS28560 1 130585 131589 | IS110-like element IS4321 family transposase (translation)	Bacteria	MENIALIGIDLGKNSFHIHCQDRRGKAVYRKKFTRPKLIEFLATCPATTIAMEACGGSHFMARKLEELGHFPKLISPQFVRPFVKSNKNDFVDAEAICEAASRPSMRFVQPRTESQQAMRALHRVRESLVQDKVKTTNQMHAFLLEFGISVPRGAAVISRLSTLLEDNSLPLYLSQLLLKLQQHYHYLVEQIKDLESQLKRKLDEDEIGQRLLSIPCVGTLTASTISTEIGDGKQYASSRDFAAATGLVPRQYSTGGRTTLLGISKRGNKKIRTLLVQCARVFIQKLEHQSGKLADWVRDLLCRKSNFVVTCALANKLARIAWALTARQQTYVA
IS110	KLPN001.0722.00097.P002_00160 D ATG TAA 140488 141492 Valid AM367_RS28630 1005 @WP_000427620.1@ AM367_RS28630 1 140488 141492 | IS110-like element IS4321 family transposase (translation)	Bacteria	MENIALIGIDLGKNSFHIHCQDRRGKAVYRKKFTRPKLIEFLATCPATTIAMEACGGSHFMARKLEELGHFPKLISPQFVRPFVKSNKNDFVDAEAICEAASRPSMRFVQPRTESQQAMRALHRVRESLVQDKVKTTNQMHAFLLEFGISVPRGAAVISRLSTLLEDNSLPLYLSQLLLKLQQHYHYLVEQIKDLESQLKRKLDEDEIGQRLLSIPCVGTLTASTISTEIGDGKQYASSRDFAAATGLVPRQYSTGGRTTLLGISKRGNKKIRTLLVQCARVFIQKLEHQSGKLADWVRDLLCRKSNFVVTCALANKLARIAWALTARQQTYVA
IS110	KLPN001.0722.00097.P002_00171 D ATG TAA 150559 151563 Valid AM367_RS28685 1005 @WP_000427620.1@ AM367_RS28685 1 150559 151563 | IS110-like element IS4321 family transposase (translation)	Bacteria	MENIALIGIDLGKNSFHIHCQDRRGKAVYRKKFTRPKLIEFLATCPATTIAMEACGGSHFMARKLEELGHFPKLISPQFVRPFVKSNKNDFVDAEAICEAASRPSMRFVQPRTESQQAMRALHRVRESLVQDKVKTTNQMHAFLLEFGISVPRGAAVISRLSTLLEDNSLPLYLSQLLLKLQQHYHYLVEQIKDLESQLKRKLDEDEIGQRLLSIPCVGTLTASTISTEIGDGKQYASSRDFAAATGLVPRQYSTGGRTTLLGISKRGNKKIRTLLVQCARVFIQKLEHQSGKLADWVRDLLCRKSNFVVTCALANKLARIAWALTARQQTYVA
IS110	KLPN001.0722.00097.P003_00198 D ATG TAA 166939 167943 Valid AM367_RS30020 1005 @WP_000427620.1@ AM367_RS30020 1 166939 167943 | IS110-like element IS4321 family transposase (translation)	Bacteria	MENIALIGIDLGKNSFHIHCQDRRGKAVYRKKFTRPKLIEFLATCPATTIAMEACGGSHFMARKLEELGHFPKLISPQFVRPFVKSNKNDFVDAEAICEAASRPSMRFVQPRTESQQAMRALHRVRESLVQDKVKTTNQMHAFLLEFGISVPRGAAVISRLSTLLEDNSLPLYLSQLLLKLQQHYHYLVEQIKDLESQLKRKLDEDEIGQRLLSIPCVGTLTASTISTEIGDGKQYASSRDFAAATGLVPRQYSTGGRTTLLGISKRGNKKIRTLLVQCARVFIQKLEHQSGKLADWVRDLLCRKSNFVVTCALANKLARIAWALTARQQTYVA
IS110	KLPN001.0722.00099.P003_00127 C ATG TAA 112440 113444 Valid AM386_RS00630 1005 @WP_000427620.1@ AM386_RS00630 1 112440 113444 | IS110-like element IS4321 family transposase (translation)	Bacteria	MENIALIGIDLGKNSFHIHCQDRRGKAVYRKKFTRPKLIEFLATCPATTIAMEACGGSHFMARKLEELGHFPKLISPQFVRPFVKSNKNDFVDAEAICEAASRPSMRFVQPRTESQQAMRALHRVRESLVQDKVKTTNQMHAFLLEFGISVPRGAAVISRLSTLLEDNSLPLYLSQLLLKLQQHYHYLVEQIKDLESQLKRKLDEDEIGQRLLSIPCVGTLTASTISTEIGDGKQYASSRDFAAATGLVPRQYSTGGRTTLLGISKRGNKKIRTLLVQCARVFIQKLEHQSGKLADWVRDLLCRKSNFVVTCALANKLARIAWALTARQQTYVA
IS110	KLPN001.0722.00099.P003_00136 D ATG TAA 122248 123252 Valid AM386_RS00675 1005 @WP_000427620.1@ AM386_RS00675 1 122248 123252 | IS110-like element IS4321 family transposase (translation)	Bacteria	MENIALIGIDLGKNSFHIHCQDRRGKAVYRKKFTRPKLIEFLATCPATTIAMEACGGSHFMARKLEELGHFPKLISPQFVRPFVKSNKNDFVDAEAICEAASRPSMRFVQPRTESQQAMRALHRVRESLVQDKVKTTNQMHAFLLEFGISVPRGAAVISRLSTLLEDNSLPLYLSQLLLKLQQHYHYLVEQIKDLESQLKRKLDEDEIGQRLLSIPCVGTLTASTISTEIGDGKQYASSRDFAAATGLVPRQYSTGGRTTLLGISKRGNKKIRTLLVQCARVFIQKLEHQSGKLADWVRDLLCRKSNFVVTCALANKLARIAWALTARQQTYVA
IS110	KLPN001.0722.00099.P004_00014 C ATG TAA 7063 8067 Valid AM386_RS29780 1005 @WP_000427620.1@ AM386_RS29780 1 7063 8067 | IS110-like element IS4321 family transposase (translation)	Bacteria	MENIALIGIDLGKNSFHIHCQDRRGKAVYRKKFTRPKLIEFLATCPATTIAMEACGGSHFMARKLEELGHFPKLISPQFVRPFVKSNKNDFVDAEAICEAASRPSMRFVQPRTESQQAMRALHRVRESLVQDKVKTTNQMHAFLLEFGISVPRGAAVISRLSTLLEDNSLPLYLSQLLLKLQQHYHYLVEQIKDLESQLKRKLDEDEIGQRLLSIPCVGTLTASTISTEIGDGKQYASSRDFAAATGLVPRQYSTGGRTTLLGISKRGNKKIRTLLVQCARVFIQKLEHQSGKLADWVRDLLCRKSNFVVTCALANKLARIAWALTARQQTYVA
IS110	KLPN001.0722.00099.P004_00077 D ATG TAA 67620 68624 Valid AM386_RS30115 1005 @WP_000427620.1@ AM386_RS30115 1 67620 68624 | IS110-like element IS4321 family transposase (translation)	Bacteria	MENIALIGIDLGKNSFHIHCQDRRGKAVYRKKFTRPKLIEFLATCPATTIAMEACGGSHFMARKLEELGHFPKLISPQFVRPFVKSNKNDFVDAEAICEAASRPSMRFVQPRTESQQAMRALHRVRESLVQDKVKTTNQMHAFLLEFGISVPRGAAVISRLSTLLEDNSLPLYLSQLLLKLQQHYHYLVEQIKDLESQLKRKLDEDEIGQRLLSIPCVGTLTASTISTEIGDGKQYASSRDFAAATGLVPRQYSTGGRTTLLGISKRGNKKIRTLLVQCARVFIQKLEHQSGKLADWVRDLLCRKSNFVVTCALANKLARIAWALTARQQTYVA
IS110	KLPN001.0722.00102.C001_03591 C ATG TAA 3653316 3654320 Valid AM395_RS18350 1005 @WP_000427620.1@ AM395_RS18350 1 3653316 3654320 | IS110-like element IS4321 family transposase (translation)	Bacteria	MENIALIGIDLGKNSFHIHCQDRRGKAVYRKKFTRPKLIEFLATCPATTIAMEACGGSHFMARKLEELGHFPKLISPQFVRPFVKSNKNDFVDAEAICEAASRPSMRFVQPRTESQQAMRALHRVRESLVQDKVKTTNQMHAFLLEFGISVPRGAAVISRLSTLLEDNSLPLYLSQLLLKLQQHYHYLVEQIKDLESQLKRKLDEDEIGQRLLSIPCVGTLTASTISTEIGDGKQYASSRDFAAATGLVPRQYSTGGRTTLLGISKRGNKKIRTLLVQCARVFIQKLEHQSGKLADWVRDLLCRKSNFVVTCALANKLARIAWALTARQQTYVA
IS110	KLPN001.0722.00102.P003_00017 C ATG TAA 12688 13692 Valid AM395_RS27935 1005 @WP_000427620.1@ AM395_RS27935 1 12688 13692 | IS110-like element IS4321 family transposase (translation)	Bacteria	MENIALIGIDLGKNSFHIHCQDRRGKAVYRKKFTRPKLIEFLATCPATTIAMEACGGSHFMARKLEELGHFPKLISPQFVRPFVKSNKNDFVDAEAICEAASRPSMRFVQPRTESQQAMRALHRVRESLVQDKVKTTNQMHAFLLEFGISVPRGAAVISRLSTLLEDNSLPLYLSQLLLKLQQHYHYLVEQIKDLESQLKRKLDEDEIGQRLLSIPCVGTLTASTISTEIGDGKQYASSRDFAAATGLVPRQYSTGGRTTLLGISKRGNKKIRTLLVQCARVFIQKLEHQSGKLADWVRDLLCRKSNFVVTCALANKLARIAWALTARQQTYVA
IS110	KLPN001.0722.00105.C001_00029 D ATG TAA 28270 29274 Valid CEV20_RS02125 1005 @WP_000427620.1@ CEV20_RS02125 1 28270 29274 | IS110-like element IS4321 family transposase (translation)	Bacteria	MENIALIGIDLGKNSFHIHCQDRRGKAVYRKKFTRPKLIEFLATCPATTIAMEACGGSHFMARKLEELGHFPKLISPQFVRPFVKSNKNDFVDAEAICEAASRPSMRFVQPRTESQQAMRALHRVRESLVQDKVKTTNQMHAFLLEFGISVPRGAAVISRLSTLLEDNSLPLYLSQLLLKLQQHYHYLVEQIKDLESQLKRKLDEDEIGQRLLSIPCVGTLTASTISTEIGDGKQYASSRDFAAATGLVPRQYSTGGRTTLLGISKRGNKKIRTLLVQCARVFIQKLEHQSGKLADWVRDLLCRKSNFVVTCALANKLARIAWALTARQQTYVA
IS110	KLPN001.0722.00105.C001_00785 D ATG TAA 821317 822321 Valid CEV20_RS06005 1005 @WP_000427620.1@ CEV20_RS06005 1 821317 822321 | IS110-like element IS4321 family transposase (translation)	Bacteria	MENIALIGIDLGKNSFHIHCQDRRGKAVYRKKFTRPKLIEFLATCPATTIAMEACGGSHFMARKLEELGHFPKLISPQFVRPFVKSNKNDFVDAEAICEAASRPSMRFVQPRTESQQAMRALHRVRESLVQDKVKTTNQMHAFLLEFGISVPRGAAVISRLSTLLEDNSLPLYLSQLLLKLQQHYHYLVEQIKDLESQLKRKLDEDEIGQRLLSIPCVGTLTASTISTEIGDGKQYASSRDFAAATGLVPRQYSTGGRTTLLGISKRGNKKIRTLLVQCARVFIQKLEHQSGKLADWVRDLLCRKSNFVVTCALANKLARIAWALTARQQTYVA
IS110	KLPN001.0722.00105.C001_02710 C ATG TAA 2823405 2824409 Valid CEV20_RS15935 1005 @WP_000427620.1@ CEV20_RS15935 1 2823405 2824409 | IS110-like element IS4321 family transposase (translation)	Bacteria	MENIALIGIDLGKNSFHIHCQDRRGKAVYRKKFTRPKLIEFLATCPATTIAMEACGGSHFMARKLEELGHFPKLISPQFVRPFVKSNKNDFVDAEAICEAASRPSMRFVQPRTESQQAMRALHRVRESLVQDKVKTTNQMHAFLLEFGISVPRGAAVISRLSTLLEDNSLPLYLSQLLLKLQQHYHYLVEQIKDLESQLKRKLDEDEIGQRLLSIPCVGTLTASTISTEIGDGKQYASSRDFAAATGLVPRQYSTGGRTTLLGISKRGNKKIRTLLVQCARVFIQKLEHQSGKLADWVRDLLCRKSNFVVTCALANKLARIAWALTARQQTYVA
IS110	KLPN001.0722.00105.P003_00016 D ATG TAA 13781 14785 Valid CEV20_RS01190 1005 @WP_000427620.1@ CEV20_RS01190 1 13781 14785 | IS110-like element IS4321 family transposase (translation)	Bacteria	MENIALIGIDLGKNSFHIHCQDRRGKAVYRKKFTRPKLIEFLATCPATTIAMEACGGSHFMARKLEELGHFPKLISPQFVRPFVKSNKNDFVDAEAICEAASRPSMRFVQPRTESQQAMRALHRVRESLVQDKVKTTNQMHAFLLEFGISVPRGAAVISRLSTLLEDNSLPLYLSQLLLKLQQHYHYLVEQIKDLESQLKRKLDEDEIGQRLLSIPCVGTLTASTISTEIGDGKQYASSRDFAAATGLVPRQYSTGGRTTLLGISKRGNKKIRTLLVQCARVFIQKLEHQSGKLADWVRDLLCRKSNFVVTCALANKLARIAWALTARQQTYVA
IS110	KLPN001.0722.00118.C001_03823 D ATG TAA 3866468 3867472 Valid CRN69_RS19475 1005 @WP_000427620.1@ CRN69_RS19475 1 3866468 3867472 | IS110-like element IS4321 family transposase (translation)	Bacteria	MENIALIGIDLGKNSFHIHCQDRRGKAVYRKKFTRPKLIEFLATCPATTIAMEACGGSHFMARKLEELGHFPKLISPQFVRPFVKSNKNDFVDAEAICEAASRPSMRFVQPRTESQQAMRALHRVRESLVQDKVKTTNQMHAFLLEFGISVPRGAAVISRLSTLLEDNSLPLYLSQLLLKLQQHYHYLVEQIKDLESQLKRKLDEDEIGQRLLSIPCVGTLTASTISTEIGDGKQYASSRDFAAATGLVPRQYSTGGRTTLLGISKRGNKKIRTLLVQCARVFIQKLEHQSGKLADWVRDLLCRKSNFVVTCALANKLARIAWALTARQQTYVA
IS110	KLPN001.0722.00118.C001_04207 D ATG TAA 4229734 4230738 Valid CRN69_RS21470 1005 @WP_000427620.1@ CRN69_RS21470 1 4229734 4230738 | IS110-like element IS4321 family transposase (translation)	Bacteria	MENIALIGIDLGKNSFHIHCQDRRGKAVYRKKFTRPKLIEFLATCPATTIAMEACGGSHFMARKLEELGHFPKLISPQFVRPFVKSNKNDFVDAEAICEAASRPSMRFVQPRTESQQAMRALHRVRESLVQDKVKTTNQMHAFLLEFGISVPRGAAVISRLSTLLEDNSLPLYLSQLLLKLQQHYHYLVEQIKDLESQLKRKLDEDEIGQRLLSIPCVGTLTASTISTEIGDGKQYASSRDFAAATGLVPRQYSTGGRTTLLGISKRGNKKIRTLLVQCARVFIQKLEHQSGKLADWVRDLLCRKSNFVVTCALANKLARIAWALTARQQTYVA
IS110	KLPN001.0722.00118.P002_00095 C ATG TAA 68530 69534 Valid CRN69_RS28635 1005 @WP_000427620.1@ CRN69_RS28635 1 68530 69534 | IS110-like element IS4321 family transposase (translation)	Bacteria	MENIALIGIDLGKNSFHIHCQDRRGKAVYRKKFTRPKLIEFLATCPATTIAMEACGGSHFMARKLEELGHFPKLISPQFVRPFVKSNKNDFVDAEAICEAASRPSMRFVQPRTESQQAMRALHRVRESLVQDKVKTTNQMHAFLLEFGISVPRGAAVISRLSTLLEDNSLPLYLSQLLLKLQQHYHYLVEQIKDLESQLKRKLDEDEIGQRLLSIPCVGTLTASTISTEIGDGKQYASSRDFAAATGLVPRQYSTGGRTTLLGISKRGNKKIRTLLVQCARVFIQKLEHQSGKLADWVRDLLCRKSNFVVTCALANKLARIAWALTARQQTYVA
IS110	KLPN001.0722.00119.C001_04785 C ATG TAA 4931300 4932304 Valid CRN23_RS24510 1005 @WP_000427620.1@ CRN23_RS24510 1 4931300 4932304 | IS110-like element IS4321 family transposase (translation)	Bacteria	MENIALIGIDLGKNSFHIHCQDRRGKAVYRKKFTRPKLIEFLATCPATTIAMEACGGSHFMARKLEELGHFPKLISPQFVRPFVKSNKNDFVDAEAICEAASRPSMRFVQPRTESQQAMRALHRVRESLVQDKVKTTNQMHAFLLEFGISVPRGAAVISRLSTLLEDNSLPLYLSQLLLKLQQHYHYLVEQIKDLESQLKRKLDEDEIGQRLLSIPCVGTLTASTISTEIGDGKQYASSRDFAAATGLVPRQYSTGGRTTLLGISKRGNKKIRTLLVQCARVFIQKLEHQSGKLADWVRDLLCRKSNFVVTCALANKLARIAWALTARQQTYVA
IS110	KLPN001.0722.00119.P002_00139 C ATG TAA 137586 138590 Valid CRN23_RS28395 1005 @WP_000427620.1@ CRN23_RS28395 1 137586 138590 | IS110-like element IS4321 family transposase (translation)	Bacteria	MENIALIGIDLGKNSFHIHCQDRRGKAVYRKKFTRPKLIEFLATCPATTIAMEACGGSHFMARKLEELGHFPKLISPQFVRPFVKSNKNDFVDAEAICEAASRPSMRFVQPRTESQQAMRALHRVRESLVQDKVKTTNQMHAFLLEFGISVPRGAAVISRLSTLLEDNSLPLYLSQLLLKLQQHYHYLVEQIKDLESQLKRKLDEDEIGQRLLSIPCVGTLTASTISTEIGDGKQYASSRDFAAATGLVPRQYSTGGRTTLLGISKRGNKKIRTLLVQCARVFIQKLEHQSGKLADWVRDLLCRKSNFVVTCALANKLARIAWALTARQQTYVA
IS110	KLPN001.0722.00120.P002_00149 C ATG TAA 117646 118650 Valid CS526_RS27485 1005 @WP_000427620.1@ CS526_RS27485 1 117646 118650 | IS110-like element IS4321 family transposase (translation)	Bacteria	MENIALIGIDLGKNSFHIHCQDRRGKAVYRKKFTRPKLIEFLATCPATTIAMEACGGSHFMARKLEELGHFPKLISPQFVRPFVKSNKNDFVDAEAICEAASRPSMRFVQPRTESQQAMRALHRVRESLVQDKVKTTNQMHAFLLEFGISVPRGAAVISRLSTLLEDNSLPLYLSQLLLKLQQHYHYLVEQIKDLESQLKRKLDEDEIGQRLLSIPCVGTLTASTISTEIGDGKQYASSRDFAAATGLVPRQYSTGGRTTLLGISKRGNKKIRTLLVQCARVFIQKLEHQSGKLADWVRDLLCRKSNFVVTCALANKLARIAWALTARQQTYVA
IS110	KLPN001.0722.00120.P002_00218 C ATG TAA 178244 179248 Valid CS526_RS27890 1005 @WP_000427620.1@ CS526_RS27890 1 178244 179248 | IS110-like element IS4321 family transposase (translation)	Bacteria	MENIALIGIDLGKNSFHIHCQDRRGKAVYRKKFTRPKLIEFLATCPATTIAMEACGGSHFMARKLEELGHFPKLISPQFVRPFVKSNKNDFVDAEAICEAASRPSMRFVQPRTESQQAMRALHRVRESLVQDKVKTTNQMHAFLLEFGISVPRGAAVISRLSTLLEDNSLPLYLSQLLLKLQQHYHYLVEQIKDLESQLKRKLDEDEIGQRLLSIPCVGTLTASTISTEIGDGKQYASSRDFAAATGLVPRQYSTGGRTTLLGISKRGNKKIRTLLVQCARVFIQKLEHQSGKLADWVRDLLCRKSNFVVTCALANKLARIAWALTARQQTYVA
IS110	KLPN001.0722.00120.P002_00230 D ATG TAA 188339 189343 Valid CS526_RS27945 1005 @WP_000427620.1@ CS526_RS27945 1 188339 189343 | IS110-like element IS4321 family transposase (translation)	Bacteria	MENIALIGIDLGKNSFHIHCQDRRGKAVYRKKFTRPKLIEFLATCPATTIAMEACGGSHFMARKLEELGHFPKLISPQFVRPFVKSNKNDFVDAEAICEAASRPSMRFVQPRTESQQAMRALHRVRESLVQDKVKTTNQMHAFLLEFGISVPRGAAVISRLSTLLEDNSLPLYLSQLLLKLQQHYHYLVEQIKDLESQLKRKLDEDEIGQRLLSIPCVGTLTASTISTEIGDGKQYASSRDFAAATGLVPRQYSTGGRTTLLGISKRGNKKIRTLLVQCARVFIQKLEHQSGKLADWVRDLLCRKSNFVVTCALANKLARIAWALTARQQTYVA
IS110	KLPN001.0722.00122.P002_00039 D ATG TAA 24399 25403 Valid CTI55_RS26270 1005 @WP_000427620.1@ CTI55_RS26270 1 24399 25403 | IS110-like element IS4321 family transposase (translation)	Bacteria	MENIALIGIDLGKNSFHIHCQDRRGKAVYRKKFTRPKLIEFLATCPATTIAMEACGGSHFMARKLEELGHFPKLISPQFVRPFVKSNKNDFVDAEAICEAASRPSMRFVQPRTESQQAMRALHRVRESLVQDKVKTTNQMHAFLLEFGISVPRGAAVISRLSTLLEDNSLPLYLSQLLLKLQQHYHYLVEQIKDLESQLKRKLDEDEIGQRLLSIPCVGTLTASTISTEIGDGKQYASSRDFAAATGLVPRQYSTGGRTTLLGISKRGNKKIRTLLVQCARVFIQKLEHQSGKLADWVRDLLCRKSNFVVTCALANKLARIAWALTARQQTYVA
IS110	KLPN001.0722.00124.P002_00189 C ATG TAA 146780 147784 Valid CTI68_RS27700 1005 @WP_000427620.1@ CTI68_RS27700 1 146780 147784 | IS110-like element IS4321 family transposase (translation)	Bacteria	MENIALIGIDLGKNSFHIHCQDRRGKAVYRKKFTRPKLIEFLATCPATTIAMEACGGSHFMARKLEELGHFPKLISPQFVRPFVKSNKNDFVDAEAICEAASRPSMRFVQPRTESQQAMRALHRVRESLVQDKVKTTNQMHAFLLEFGISVPRGAAVISRLSTLLEDNSLPLYLSQLLLKLQQHYHYLVEQIKDLESQLKRKLDEDEIGQRLLSIPCVGTLTASTISTEIGDGKQYASSRDFAAATGLVPRQYSTGGRTTLLGISKRGNKKIRTLLVQCARVFIQKLEHQSGKLADWVRDLLCRKSNFVVTCALANKLARIAWALTARQQTYVA
IS110	KLPN001.0722.00124.P002_00201 D ATG TAA 156875 157879 Valid CTI68_RS27755 1005 @WP_000427620.1@ CTI68_RS27755 1 156875 157879 | IS110-like element IS4321 family transposase (translation)	Bacteria	MENIALIGIDLGKNSFHIHCQDRRGKAVYRKKFTRPKLIEFLATCPATTIAMEACGGSHFMARKLEELGHFPKLISPQFVRPFVKSNKNDFVDAEAICEAASRPSMRFVQPRTESQQAMRALHRVRESLVQDKVKTTNQMHAFLLEFGISVPRGAAVISRLSTLLEDNSLPLYLSQLLLKLQQHYHYLVEQIKDLESQLKRKLDEDEIGQRLLSIPCVGTLTASTISTEIGDGKQYASSRDFAAATGLVPRQYSTGGRTTLLGISKRGNKKIRTLLVQCARVFIQKLEHQSGKLADWVRDLLCRKSNFVVTCALANKLARIAWALTARQQTYVA
IS110	KLPN001.0722.00126.P002_00149 C ATG TAA 117646 118650 Valid CTI59_RS27505 1005 @WP_000427620.1@ CTI59_RS27505 1 117646 118650 | IS110-like element IS4321 family transposase (translation)	Bacteria	MENIALIGIDLGKNSFHIHCQDRRGKAVYRKKFTRPKLIEFLATCPATTIAMEACGGSHFMARKLEELGHFPKLISPQFVRPFVKSNKNDFVDAEAICEAASRPSMRFVQPRTESQQAMRALHRVRESLVQDKVKTTNQMHAFLLEFGISVPRGAAVISRLSTLLEDNSLPLYLSQLLLKLQQHYHYLVEQIKDLESQLKRKLDEDEIGQRLLSIPCVGTLTASTISTEIGDGKQYASSRDFAAATGLVPRQYSTGGRTTLLGISKRGNKKIRTLLVQCARVFIQKLEHQSGKLADWVRDLLCRKSNFVVTCALANKLARIAWALTARQQTYVA
IS110	KLPN001.0722.00126.P002_00218 C ATG TAA 178244 179248 Valid CTI59_RS27910 1005 @WP_000427620.1@ CTI59_RS27910 1 178244 179248 | IS110-like element IS4321 family transposase (translation)	Bacteria	MENIALIGIDLGKNSFHIHCQDRRGKAVYRKKFTRPKLIEFLATCPATTIAMEACGGSHFMARKLEELGHFPKLISPQFVRPFVKSNKNDFVDAEAICEAASRPSMRFVQPRTESQQAMRALHRVRESLVQDKVKTTNQMHAFLLEFGISVPRGAAVISRLSTLLEDNSLPLYLSQLLLKLQQHYHYLVEQIKDLESQLKRKLDEDEIGQRLLSIPCVGTLTASTISTEIGDGKQYASSRDFAAATGLVPRQYSTGGRTTLLGISKRGNKKIRTLLVQCARVFIQKLEHQSGKLADWVRDLLCRKSNFVVTCALANKLARIAWALTARQQTYVA
IS110	KLPN001.0722.00126.P002_00230 D ATG TAA 188339 189343 Valid CTI59_RS27965 1005 @WP_000427620.1@ CTI59_RS27965 1 188339 189343 | IS110-like element IS4321 family transposase (translation)	Bacteria	MENIALIGIDLGKNSFHIHCQDRRGKAVYRKKFTRPKLIEFLATCPATTIAMEACGGSHFMARKLEELGHFPKLISPQFVRPFVKSNKNDFVDAEAICEAASRPSMRFVQPRTESQQAMRALHRVRESLVQDKVKTTNQMHAFLLEFGISVPRGAAVISRLSTLLEDNSLPLYLSQLLLKLQQHYHYLVEQIKDLESQLKRKLDEDEIGQRLLSIPCVGTLTASTISTEIGDGKQYASSRDFAAATGLVPRQYSTGGRTTLLGISKRGNKKIRTLLVQCARVFIQKLEHQSGKLADWVRDLLCRKSNFVVTCALANKLARIAWALTARQQTYVA
IS110	KLPN001.0722.00127.P002_00149 C ATG TAA 117646 118650 Valid CTI61_RS27505 1005 @WP_000427620.1@ CTI61_RS27505 1 117646 118650 | IS110-like element IS4321 family transposase (translation)	Bacteria	MENIALIGIDLGKNSFHIHCQDRRGKAVYRKKFTRPKLIEFLATCPATTIAMEACGGSHFMARKLEELGHFPKLISPQFVRPFVKSNKNDFVDAEAICEAASRPSMRFVQPRTESQQAMRALHRVRESLVQDKVKTTNQMHAFLLEFGISVPRGAAVISRLSTLLEDNSLPLYLSQLLLKLQQHYHYLVEQIKDLESQLKRKLDEDEIGQRLLSIPCVGTLTASTISTEIGDGKQYASSRDFAAATGLVPRQYSTGGRTTLLGISKRGNKKIRTLLVQCARVFIQKLEHQSGKLADWVRDLLCRKSNFVVTCALANKLARIAWALTARQQTYVA
IS110	KLPN001.0722.00127.P002_00218 C ATG TAA 178244 179248 Valid CTI61_RS27910 1005 @WP_000427620.1@ CTI61_RS27910 1 178244 179248 | IS110-like element IS4321 family transposase (translation)	Bacteria	MENIALIGIDLGKNSFHIHCQDRRGKAVYRKKFTRPKLIEFLATCPATTIAMEACGGSHFMARKLEELGHFPKLISPQFVRPFVKSNKNDFVDAEAICEAASRPSMRFVQPRTESQQAMRALHRVRESLVQDKVKTTNQMHAFLLEFGISVPRGAAVISRLSTLLEDNSLPLYLSQLLLKLQQHYHYLVEQIKDLESQLKRKLDEDEIGQRLLSIPCVGTLTASTISTEIGDGKQYASSRDFAAATGLVPRQYSTGGRTTLLGISKRGNKKIRTLLVQCARVFIQKLEHQSGKLADWVRDLLCRKSNFVVTCALANKLARIAWALTARQQTYVA
IS110	KLPN001.0722.00127.P002_00230 D ATG TAA 188339 189343 Valid CTI61_RS27965 1005 @WP_000427620.1@ CTI61_RS27965 1 188339 189343 | IS110-like element IS4321 family transposase (translation)	Bacteria	MENIALIGIDLGKNSFHIHCQDRRGKAVYRKKFTRPKLIEFLATCPATTIAMEACGGSHFMARKLEELGHFPKLISPQFVRPFVKSNKNDFVDAEAICEAASRPSMRFVQPRTESQQAMRALHRVRESLVQDKVKTTNQMHAFLLEFGISVPRGAAVISRLSTLLEDNSLPLYLSQLLLKLQQHYHYLVEQIKDLESQLKRKLDEDEIGQRLLSIPCVGTLTASTISTEIGDGKQYASSRDFAAATGLVPRQYSTGGRTTLLGISKRGNKKIRTLLVQCARVFIQKLEHQSGKLADWVRDLLCRKSNFVVTCALANKLARIAWALTARQQTYVA
IS110	KLPN001.0722.00128.P002_00188 C ATG TAA 146780 147784 Valid CTI62_RS27545 1005 @WP_000427620.1@ CTI62_RS27545 1 146780 147784 | IS110-like element IS4321 family transposase (translation)	Bacteria	MENIALIGIDLGKNSFHIHCQDRRGKAVYRKKFTRPKLIEFLATCPATTIAMEACGGSHFMARKLEELGHFPKLISPQFVRPFVKSNKNDFVDAEAICEAASRPSMRFVQPRTESQQAMRALHRVRESLVQDKVKTTNQMHAFLLEFGISVPRGAAVISRLSTLLEDNSLPLYLSQLLLKLQQHYHYLVEQIKDLESQLKRKLDEDEIGQRLLSIPCVGTLTASTISTEIGDGKQYASSRDFAAATGLVPRQYSTGGRTTLLGISKRGNKKIRTLLVQCARVFIQKLEHQSGKLADWVRDLLCRKSNFVVTCALANKLARIAWALTARQQTYVA
IS110	KLPN001.0722.00128.P002_00200 D ATG TAA 156875 157879 Valid CTI62_RS27600 1005 @WP_000427620.1@ CTI62_RS27600 1 156875 157879 | IS110-like element IS4321 family transposase (translation)	Bacteria	MENIALIGIDLGKNSFHIHCQDRRGKAVYRKKFTRPKLIEFLATCPATTIAMEACGGSHFMARKLEELGHFPKLISPQFVRPFVKSNKNDFVDAEAICEAASRPSMRFVQPRTESQQAMRALHRVRESLVQDKVKTTNQMHAFLLEFGISVPRGAAVISRLSTLLEDNSLPLYLSQLLLKLQQHYHYLVEQIKDLESQLKRKLDEDEIGQRLLSIPCVGTLTASTISTEIGDGKQYASSRDFAAATGLVPRQYSTGGRTTLLGISKRGNKKIRTLLVQCARVFIQKLEHQSGKLADWVRDLLCRKSNFVVTCALANKLARIAWALTARQQTYVA
IS110	KLPN001.0722.00131.P002_00189 C ATG TAA 146780 147784 Valid CTI74_RS27710 1005 @WP_000427620.1@ CTI74_RS27710 1 146780 147784 | IS110-like element IS4321 family transposase (translation)	Bacteria	MENIALIGIDLGKNSFHIHCQDRRGKAVYRKKFTRPKLIEFLATCPATTIAMEACGGSHFMARKLEELGHFPKLISPQFVRPFVKSNKNDFVDAEAICEAASRPSMRFVQPRTESQQAMRALHRVRESLVQDKVKTTNQMHAFLLEFGISVPRGAAVISRLSTLLEDNSLPLYLSQLLLKLQQHYHYLVEQIKDLESQLKRKLDEDEIGQRLLSIPCVGTLTASTISTEIGDGKQYASSRDFAAATGLVPRQYSTGGRTTLLGISKRGNKKIRTLLVQCARVFIQKLEHQSGKLADWVRDLLCRKSNFVVTCALANKLARIAWALTARQQTYVA
IS110	KLPN001.0722.00131.P002_00201 D ATG TAA 156875 157879 Valid CTI74_RS27765 1005 @WP_000427620.1@ CTI74_RS27765 1 156875 157879 | IS110-like element IS4321 family transposase (translation)	Bacteria	MENIALIGIDLGKNSFHIHCQDRRGKAVYRKKFTRPKLIEFLATCPATTIAMEACGGSHFMARKLEELGHFPKLISPQFVRPFVKSNKNDFVDAEAICEAASRPSMRFVQPRTESQQAMRALHRVRESLVQDKVKTTNQMHAFLLEFGISVPRGAAVISRLSTLLEDNSLPLYLSQLLLKLQQHYHYLVEQIKDLESQLKRKLDEDEIGQRLLSIPCVGTLTASTISTEIGDGKQYASSRDFAAATGLVPRQYSTGGRTTLLGISKRGNKKIRTLLVQCARVFIQKLEHQSGKLADWVRDLLCRKSNFVVTCALANKLARIAWALTARQQTYVA
IS110	KLPN001.0722.00132.P002_00148 C ATG TAA 116259 117263 Valid CTI75_RS27490 1005 @WP_000427620.1@ CTI75_RS27490 1 116259 117263 | IS110-like element IS4321 family transposase (translation)	Bacteria	MENIALIGIDLGKNSFHIHCQDRRGKAVYRKKFTRPKLIEFLATCPATTIAMEACGGSHFMARKLEELGHFPKLISPQFVRPFVKSNKNDFVDAEAICEAASRPSMRFVQPRTESQQAMRALHRVRESLVQDKVKTTNQMHAFLLEFGISVPRGAAVISRLSTLLEDNSLPLYLSQLLLKLQQHYHYLVEQIKDLESQLKRKLDEDEIGQRLLSIPCVGTLTASTISTEIGDGKQYASSRDFAAATGLVPRQYSTGGRTTLLGISKRGNKKIRTLLVQCARVFIQKLEHQSGKLADWVRDLLCRKSNFVVTCALANKLARIAWALTARQQTYVA
IS110	KLPN001.0722.00132.P002_00217 C ATG TAA 176857 177861 Valid CTI75_RS27895 1005 @WP_000427620.1@ CTI75_RS27895 1 176857 177861 | IS110-like element IS4321 family transposase (translation)	Bacteria	MENIALIGIDLGKNSFHIHCQDRRGKAVYRKKFTRPKLIEFLATCPATTIAMEACGGSHFMARKLEELGHFPKLISPQFVRPFVKSNKNDFVDAEAICEAASRPSMRFVQPRTESQQAMRALHRVRESLVQDKVKTTNQMHAFLLEFGISVPRGAAVISRLSTLLEDNSLPLYLSQLLLKLQQHYHYLVEQIKDLESQLKRKLDEDEIGQRLLSIPCVGTLTASTISTEIGDGKQYASSRDFAAATGLVPRQYSTGGRTTLLGISKRGNKKIRTLLVQCARVFIQKLEHQSGKLADWVRDLLCRKSNFVVTCALANKLARIAWALTARQQTYVA
IS110	KLPN001.0722.00132.P002_00229 D ATG TAA 186952 187956 Valid CTI75_RS27950 1005 @WP_000427620.1@ CTI75_RS27950 1 186952 187956 | IS110-like element IS4321 family transposase (translation)	Bacteria	MENIALIGIDLGKNSFHIHCQDRRGKAVYRKKFTRPKLIEFLATCPATTIAMEACGGSHFMARKLEELGHFPKLISPQFVRPFVKSNKNDFVDAEAICEAASRPSMRFVQPRTESQQAMRALHRVRESLVQDKVKTTNQMHAFLLEFGISVPRGAAVISRLSTLLEDNSLPLYLSQLLLKLQQHYHYLVEQIKDLESQLKRKLDEDEIGQRLLSIPCVGTLTASTISTEIGDGKQYASSRDFAAATGLVPRQYSTGGRTTLLGISKRGNKKIRTLLVQCARVFIQKLEHQSGKLADWVRDLLCRKSNFVVTCALANKLARIAWALTARQQTYVA
IS110	KLPN001.0722.00133.P002_00189 C ATG TAA 146780 147784 Valid CTI69_RS27690 1005 @WP_000427620.1@ CTI69_RS27690 1 146780 147784 | IS110-like element IS4321 family transposase (translation)	Bacteria	MENIALIGIDLGKNSFHIHCQDRRGKAVYRKKFTRPKLIEFLATCPATTIAMEACGGSHFMARKLEELGHFPKLISPQFVRPFVKSNKNDFVDAEAICEAASRPSMRFVQPRTESQQAMRALHRVRESLVQDKVKTTNQMHAFLLEFGISVPRGAAVISRLSTLLEDNSLPLYLSQLLLKLQQHYHYLVEQIKDLESQLKRKLDEDEIGQRLLSIPCVGTLTASTISTEIGDGKQYASSRDFAAATGLVPRQYSTGGRTTLLGISKRGNKKIRTLLVQCARVFIQKLEHQSGKLADWVRDLLCRKSNFVVTCALANKLARIAWALTARQQTYVA
IS110	KLPN001.0722.00133.P002_00201 D ATG TAA 156875 157879 Valid CTI69_RS27745 1005 @WP_000427620.1@ CTI69_RS27745 1 156875 157879 | IS110-like element IS4321 family transposase (translation)	Bacteria	MENIALIGIDLGKNSFHIHCQDRRGKAVYRKKFTRPKLIEFLATCPATTIAMEACGGSHFMARKLEELGHFPKLISPQFVRPFVKSNKNDFVDAEAICEAASRPSMRFVQPRTESQQAMRALHRVRESLVQDKVKTTNQMHAFLLEFGISVPRGAAVISRLSTLLEDNSLPLYLSQLLLKLQQHYHYLVEQIKDLESQLKRKLDEDEIGQRLLSIPCVGTLTASTISTEIGDGKQYASSRDFAAATGLVPRQYSTGGRTTLLGISKRGNKKIRTLLVQCARVFIQKLEHQSGKLADWVRDLLCRKSNFVVTCALANKLARIAWALTARQQTYVA
IS110	KLPN001.0722.00146.C001_00730 C ATG TAA 725659 726663 Valid CXB25_RS03810 1005 @WP_000427620.1@ CXB25_RS03810 1 725659 726663 | IS110-like element IS4321 family transposase (translation)	Bacteria	MENIALIGIDLGKNSFHIHCQDRRGKAVYRKKFTRPKLIEFLATCPATTIAMEACGGSHFMARKLEELGHFPKLISPQFVRPFVKSNKNDFVDAEAICEAASRPSMRFVQPRTESQQAMRALHRVRESLVQDKVKTTNQMHAFLLEFGISVPRGAAVISRLSTLLEDNSLPLYLSQLLLKLQQHYHYLVEQIKDLESQLKRKLDEDEIGQRLLSIPCVGTLTASTISTEIGDGKQYASSRDFAAATGLVPRQYSTGGRTTLLGISKRGNKKIRTLLVQCARVFIQKLEHQSGKLADWVRDLLCRKSNFVVTCALANKLARIAWALTARQQTYVA
IS110	KLPN001.0722.00147.C001_00730 C ATG TAA 725659 726663 Valid CXB24_RS03810 1005 @WP_000427620.1@ CXB24_RS03810 1 725659 726663 | IS110-like element IS4321 family transposase (translation)	Bacteria	MENIALIGIDLGKNSFHIHCQDRRGKAVYRKKFTRPKLIEFLATCPATTIAMEACGGSHFMARKLEELGHFPKLISPQFVRPFVKSNKNDFVDAEAICEAASRPSMRFVQPRTESQQAMRALHRVRESLVQDKVKTTNQMHAFLLEFGISVPRGAAVISRLSTLLEDNSLPLYLSQLLLKLQQHYHYLVEQIKDLESQLKRKLDEDEIGQRLLSIPCVGTLTASTISTEIGDGKQYASSRDFAAATGLVPRQYSTGGRTTLLGISKRGNKKIRTLLVQCARVFIQKLEHQSGKLADWVRDLLCRKSNFVVTCALANKLARIAWALTARQQTYVA
IS110	KLPN001.0722.00147.P002_00138 D ATG TAA 109042 110046 Valid CXB24_RS27820 1005 @WP_000427620.1@ CXB24_RS27820 1 109042 110046 | IS110-like element IS4321 family transposase (translation)	Bacteria	MENIALIGIDLGKNSFHIHCQDRRGKAVYRKKFTRPKLIEFLATCPATTIAMEACGGSHFMARKLEELGHFPKLISPQFVRPFVKSNKNDFVDAEAICEAASRPSMRFVQPRTESQQAMRALHRVRESLVQDKVKTTNQMHAFLLEFGISVPRGAAVISRLSTLLEDNSLPLYLSQLLLKLQQHYHYLVEQIKDLESQLKRKLDEDEIGQRLLSIPCVGTLTASTISTEIGDGKQYASSRDFAAATGLVPRQYSTGGRTTLLGISKRGNKKIRTLLVQCARVFIQKLEHQSGKLADWVRDLLCRKSNFVVTCALANKLARIAWALTARQQTYVA
IS110	KLPN001.0722.00148.C001_00730 C ATG TAA 725678 726682 Valid CXB26_RS03810 1005 @WP_000427620.1@ CXB26_RS03810 1 725678 726682 | IS110-like element IS4321 family transposase (translation)	Bacteria	MENIALIGIDLGKNSFHIHCQDRRGKAVYRKKFTRPKLIEFLATCPATTIAMEACGGSHFMARKLEELGHFPKLISPQFVRPFVKSNKNDFVDAEAICEAASRPSMRFVQPRTESQQAMRALHRVRESLVQDKVKTTNQMHAFLLEFGISVPRGAAVISRLSTLLEDNSLPLYLSQLLLKLQQHYHYLVEQIKDLESQLKRKLDEDEIGQRLLSIPCVGTLTASTISTEIGDGKQYASSRDFAAATGLVPRQYSTGGRTTLLGISKRGNKKIRTLLVQCARVFIQKLEHQSGKLADWVRDLLCRKSNFVVTCALANKLARIAWALTARQQTYVA
IS110	KLPN001.0722.00148.P002_00145 D ATG TAA 114348 115352 Valid CXB26_RS27855 1005 @WP_000427620.1@ CXB26_RS27855 1 114348 115352 | IS110-like element IS4321 family transposase (translation)	Bacteria	MENIALIGIDLGKNSFHIHCQDRRGKAVYRKKFTRPKLIEFLATCPATTIAMEACGGSHFMARKLEELGHFPKLISPQFVRPFVKSNKNDFVDAEAICEAASRPSMRFVQPRTESQQAMRALHRVRESLVQDKVKTTNQMHAFLLEFGISVPRGAAVISRLSTLLEDNSLPLYLSQLLLKLQQHYHYLVEQIKDLESQLKRKLDEDEIGQRLLSIPCVGTLTASTISTEIGDGKQYASSRDFAAATGLVPRQYSTGGRTTLLGISKRGNKKIRTLLVQCARVFIQKLEHQSGKLADWVRDLLCRKSNFVVTCALANKLARIAWALTARQQTYVA
IS110	KLPN001.0722.00159.P003_00193 C ATG TAA 169095 170099 Valid C3F39_RS31145 1005 @WP_000427620.1@ C3F39_RS31145 1 169095 170099 | IS110-like element IS4321 family transposase (translation)	Bacteria	MENIALIGIDLGKNSFHIHCQDRRGKAVYRKKFTRPKLIEFLATCPATTIAMEACGGSHFMARKLEELGHFPKLISPQFVRPFVKSNKNDFVDAEAICEAASRPSMRFVQPRTESQQAMRALHRVRESLVQDKVKTTNQMHAFLLEFGISVPRGAAVISRLSTLLEDNSLPLYLSQLLLKLQQHYHYLVEQIKDLESQLKRKLDEDEIGQRLLSIPCVGTLTASTISTEIGDGKQYASSRDFAAATGLVPRQYSTGGRTTLLGISKRGNKKIRTLLVQCARVFIQKLEHQSGKLADWVRDLLCRKSNFVVTCALANKLARIAWALTARQQTYVA
IS110	KLPN001.0722.00159.P003_00202 D ATG TAA 176416 177420 Valid C3F39_RS31190 1005 @WP_000427620.1@ C3F39_RS31190 1 176416 177420 | IS110-like element IS4321 family transposase (translation)	Bacteria	MENIALIGIDLGKNSFHIHCQDRRGKAVYRKKFTRPKLIEFLATCPATTIAMEACGGSHFMARKLEELGHFPKLISPQFVRPFVKSNKNDFVDAEAICEAASRPSMRFVQPRTESQQAMRALHRVRESLVQDKVKTTNQMHAFLLEFGISVPRGAAVISRLSTLLEDNSLPLYLSQLLLKLQQHYHYLVEQIKDLESQLKRKLDEDEIGQRLLSIPCVGTLTASTISTEIGDGKQYASSRDFAAATGLVPRQYSTGGRTTLLGISKRGNKKIRTLLVQCARVFIQKLEHQSGKLADWVRDLLCRKSNFVVTCALANKLARIAWALTARQQTYVA
IS110	KLPN001.0722.00164.P002_00217 C ATG TAA 193927 194931 Valid C5707_RS28385 1005 @WP_000427620.1@ C5707_RS28385 1 193927 194931 | IS110-like element IS4321 family transposase (translation)	Bacteria	MENIALIGIDLGKNSFHIHCQDRRGKAVYRKKFTRPKLIEFLATCPATTIAMEACGGSHFMARKLEELGHFPKLISPQFVRPFVKSNKNDFVDAEAICEAASRPSMRFVQPRTESQQAMRALHRVRESLVQDKVKTTNQMHAFLLEFGISVPRGAAVISRLSTLLEDNSLPLYLSQLLLKLQQHYHYLVEQIKDLESQLKRKLDEDEIGQRLLSIPCVGTLTASTISTEIGDGKQYASSRDFAAATGLVPRQYSTGGRTTLLGISKRGNKKIRTLLVQCARVFIQKLEHQSGKLADWVRDLLCRKSNFVVTCALANKLARIAWALTARQQTYVA
IS110	KLPN001.0722.00178.C001_00728 C ATG TAA 716248 717252 Valid C6M02_RS06645 1005 @WP_000427620.1@ C6M02_RS06645 1 716248 717252 | IS110-like element IS4321 family transposase (translation)	Bacteria	MENIALIGIDLGKNSFHIHCQDRRGKAVYRKKFTRPKLIEFLATCPATTIAMEACGGSHFMARKLEELGHFPKLISPQFVRPFVKSNKNDFVDAEAICEAASRPSMRFVQPRTESQQAMRALHRVRESLVQDKVKTTNQMHAFLLEFGISVPRGAAVISRLSTLLEDNSLPLYLSQLLLKLQQHYHYLVEQIKDLESQLKRKLDEDEIGQRLLSIPCVGTLTASTISTEIGDGKQYASSRDFAAATGLVPRQYSTGGRTTLLGISKRGNKKIRTLLVQCARVFIQKLEHQSGKLADWVRDLLCRKSNFVVTCALANKLARIAWALTARQQTYVA
IS110	KLPN001.0722.00178.C001_03704 D ATG TAA 3717627 3718631 Valid C6M02_RS21510 1005 @WP_000427620.1@ C6M02_RS21510 1 3717627 3718631 | IS110-like element IS4321 family transposase (translation)	Bacteria	MENIALIGIDLGKNSFHIHCQDRRGKAVYRKKFTRPKLIEFLATCPATTIAMEACGGSHFMARKLEELGHFPKLISPQFVRPFVKSNKNDFVDAEAICEAASRPSMRFVQPRTESQQAMRALHRVRESLVQDKVKTTNQMHAFLLEFGISVPRGAAVISRLSTLLEDNSLPLYLSQLLLKLQQHYHYLVEQIKDLESQLKRKLDEDEIGQRLLSIPCVGTLTASTISTEIGDGKQYASSRDFAAATGLVPRQYSTGGRTTLLGISKRGNKKIRTLLVQCARVFIQKLEHQSGKLADWVRDLLCRKSNFVVTCALANKLARIAWALTARQQTYVA
IS110	KLPN001.0722.00178.P002_00203 D ATG TAA 180619 181623 Valid C6M02_RS01840 1005 @WP_000427620.1@ C6M02_RS01840 1 180619 181623 | IS110-like element IS4321 family transposase (translation)	Bacteria	MENIALIGIDLGKNSFHIHCQDRRGKAVYRKKFTRPKLIEFLATCPATTIAMEACGGSHFMARKLEELGHFPKLISPQFVRPFVKSNKNDFVDAEAICEAASRPSMRFVQPRTESQQAMRALHRVRESLVQDKVKTTNQMHAFLLEFGISVPRGAAVISRLSTLLEDNSLPLYLSQLLLKLQQHYHYLVEQIKDLESQLKRKLDEDEIGQRLLSIPCVGTLTASTISTEIGDGKQYASSRDFAAATGLVPRQYSTGGRTTLLGISKRGNKKIRTLLVQCARVFIQKLEHQSGKLADWVRDLLCRKSNFVVTCALANKLARIAWALTARQQTYVA
IS110	KLPN001.0722.00180.P002_00221 D ATG TAA 194846 195850 Valid AM400_RS01190 1005 @WP_000427620.1@ AM400_RS01190 1 194846 195850 | IS110-like element IS4321 family transposase (translation)	Bacteria	MENIALIGIDLGKNSFHIHCQDRRGKAVYRKKFTRPKLIEFLATCPATTIAMEACGGSHFMARKLEELGHFPKLISPQFVRPFVKSNKNDFVDAEAICEAASRPSMRFVQPRTESQQAMRALHRVRESLVQDKVKTTNQMHAFLLEFGISVPRGAAVISRLSTLLEDNSLPLYLSQLLLKLQQHYHYLVEQIKDLESQLKRKLDEDEIGQRLLSIPCVGTLTASTISTEIGDGKQYASSRDFAAATGLVPRQYSTGGRTTLLGISKRGNKKIRTLLVQCARVFIQKLEHQSGKLADWVRDLLCRKSNFVVTCALANKLARIAWALTARQQTYVA
IS110	KLPN001.0722.00197.P002_00112 C ATG TAA 110909 111913 Valid CHC10_RS27380 1005 @WP_000427620.1@ CHC10_RS27380 1 110909 111913 | IS110-like element IS4321 family transposase (translation)	Bacteria	MENIALIGIDLGKNSFHIHCQDRRGKAVYRKKFTRPKLIEFLATCPATTIAMEACGGSHFMARKLEELGHFPKLISPQFVRPFVKSNKNDFVDAEAICEAASRPSMRFVQPRTESQQAMRALHRVRESLVQDKVKTTNQMHAFLLEFGISVPRGAAVISRLSTLLEDNSLPLYLSQLLLKLQQHYHYLVEQIKDLESQLKRKLDEDEIGQRLLSIPCVGTLTASTISTEIGDGKQYASSRDFAAATGLVPRQYSTGGRTTLLGISKRGNKKIRTLLVQCARVFIQKLEHQSGKLADWVRDLLCRKSNFVVTCALANKLARIAWALTARQQTYVA
IS110	KLPN001.0722.00200.P004_00138 C ATG TAA 112591 113595 Valid AXA58_RS30740 1005 @WP_000427620.1@ AXA58_RS30740 1 112591 113595 | IS110-like element IS4321 family transposase (translation)	Bacteria	MENIALIGIDLGKNSFHIHCQDRRGKAVYRKKFTRPKLIEFLATCPATTIAMEACGGSHFMARKLEELGHFPKLISPQFVRPFVKSNKNDFVDAEAICEAASRPSMRFVQPRTESQQAMRALHRVRESLVQDKVKTTNQMHAFLLEFGISVPRGAAVISRLSTLLEDNSLPLYLSQLLLKLQQHYHYLVEQIKDLESQLKRKLDEDEIGQRLLSIPCVGTLTASTISTEIGDGKQYASSRDFAAATGLVPRQYSTGGRTTLLGISKRGNKKIRTLLVQCARVFIQKLEHQSGKLADWVRDLLCRKSNFVVTCALANKLARIAWALTARQQTYVA
IS110	KLPN001.0722.00200.P004_00166 D ATG TAA 137174 138178 Valid AXA58_RS30905 1005 @WP_000427620.1@ AXA58_RS30905 1 137174 138178 | IS110-like element IS4321 family transposase (translation)	Bacteria	MENIALIGIDLGKNSFHIHCQDRRGKAVYRKKFTRPKLIEFLATCPATTIAMEACGGSHFMARKLEELGHFPKLISPQFVRPFVKSNKNDFVDAEAICEAASRPSMRFVQPRTESQQAMRALHRVRESLVQDKVKTTNQMHAFLLEFGISVPRGAAVISRLSTLLEDNSLPLYLSQLLLKLQQHYHYLVEQIKDLESQLKRKLDEDEIGQRLLSIPCVGTLTASTISTEIGDGKQYASSRDFAAATGLVPRQYSTGGRTTLLGISKRGNKKIRTLLVQCARVFIQKLEHQSGKLADWVRDLLCRKSNFVVTCALANKLARIAWALTARQQTYVA
IS110	KLPN001.0722.00210.P002_00021 D ATG TAA 14986 15990 Valid CN260_RS27010 1005 @WP_000427620.1@ CN260_RS27010 1 14986 15990 | IS110-like element IS4321 family transposase (translation)	Bacteria	MENIALIGIDLGKNSFHIHCQDRRGKAVYRKKFTRPKLIEFLATCPATTIAMEACGGSHFMARKLEELGHFPKLISPQFVRPFVKSNKNDFVDAEAICEAASRPSMRFVQPRTESQQAMRALHRVRESLVQDKVKTTNQMHAFLLEFGISVPRGAAVISRLSTLLEDNSLPLYLSQLLLKLQQHYHYLVEQIKDLESQLKRKLDEDEIGQRLLSIPCVGTLTASTISTEIGDGKQYASSRDFAAATGLVPRQYSTGGRTTLLGISKRGNKKIRTLLVQCARVFIQKLEHQSGKLADWVRDLLCRKSNFVVTCALANKLARIAWALTARQQTYVA
IS110	KLPN001.0722.00210.P002_00080 D ATG TAA 76049 77053 Valid CN260_RS27310 1005 @WP_000427620.1@ CN260_RS27310 1 76049 77053 | IS110-like element IS4321 family transposase (translation)	Bacteria	MENIALIGIDLGKNSFHIHCQDRRGKAVYRKKFTRPKLIEFLATCPATTIAMEACGGSHFMARKLEELGHFPKLISPQFVRPFVKSNKNDFVDAEAICEAASRPSMRFVQPRTESQQAMRALHRVRESLVQDKVKTTNQMHAFLLEFGISVPRGAAVISRLSTLLEDNSLPLYLSQLLLKLQQHYHYLVEQIKDLESQLKRKLDEDEIGQRLLSIPCVGTLTASTISTEIGDGKQYASSRDFAAATGLVPRQYSTGGRTTLLGISKRGNKKIRTLLVQCARVFIQKLEHQSGKLADWVRDLLCRKSNFVVTCALANKLARIAWALTARQQTYVA
IS110	KLPN001.0722.00210.P002_00089 D ATG TAA 84673 85677 Valid CN260_RS27355 1005 @WP_000427620.1@ CN260_RS27355 1 84673 85677 | IS110-like element IS4321 family transposase (translation)	Bacteria	MENIALIGIDLGKNSFHIHCQDRRGKAVYRKKFTRPKLIEFLATCPATTIAMEACGGSHFMARKLEELGHFPKLISPQFVRPFVKSNKNDFVDAEAICEAASRPSMRFVQPRTESQQAMRALHRVRESLVQDKVKTTNQMHAFLLEFGISVPRGAAVISRLSTLLEDNSLPLYLSQLLLKLQQHYHYLVEQIKDLESQLKRKLDEDEIGQRLLSIPCVGTLTASTISTEIGDGKQYASSRDFAAATGLVPRQYSTGGRTTLLGISKRGNKKIRTLLVQCARVFIQKLEHQSGKLADWVRDLLCRKSNFVVTCALANKLARIAWALTARQQTYVA
IS110	KLPN001.0722.00210.P002_00279 C ATG TAA 271867 272871 Valid CN260_RS28370 1005 @WP_000427620.1@ CN260_RS28370 1 271867 272871 | IS110-like element IS4321 family transposase (translation)	Bacteria	MENIALIGIDLGKNSFHIHCQDRRGKAVYRKKFTRPKLIEFLATCPATTIAMEACGGSHFMARKLEELGHFPKLISPQFVRPFVKSNKNDFVDAEAICEAASRPSMRFVQPRTESQQAMRALHRVRESLVQDKVKTTNQMHAFLLEFGISVPRGAAVISRLSTLLEDNSLPLYLSQLLLKLQQHYHYLVEQIKDLESQLKRKLDEDEIGQRLLSIPCVGTLTASTISTEIGDGKQYASSRDFAAATGLVPRQYSTGGRTTLLGISKRGNKKIRTLLVQCARVFIQKLEHQSGKLADWVRDLLCRKSNFVVTCALANKLARIAWALTARQQTYVA
IS110	KLPN001.0722.00210.P002_00289 D ATG TAA 283374 284378 Valid CN260_RS28420 1005 @WP_000427620.1@ CN260_RS28420 1 283374 284378 | IS110-like element IS4321 family transposase (translation)	Bacteria	MENIALIGIDLGKNSFHIHCQDRRGKAVYRKKFTRPKLIEFLATCPATTIAMEACGGSHFMARKLEELGHFPKLISPQFVRPFVKSNKNDFVDAEAICEAASRPSMRFVQPRTESQQAMRALHRVRESLVQDKVKTTNQMHAFLLEFGISVPRGAAVISRLSTLLEDNSLPLYLSQLLLKLQQHYHYLVEQIKDLESQLKRKLDEDEIGQRLLSIPCVGTLTASTISTEIGDGKQYASSRDFAAATGLVPRQYSTGGRTTLLGISKRGNKKIRTLLVQCARVFIQKLEHQSGKLADWVRDLLCRKSNFVVTCALANKLARIAWALTARQQTYVA
IS110	KLPN001.0722.00210.P004_00041 C ATG TAA 27438 28442 Valid CN260_RS29670 1005 @WP_000427620.1@ CN260_RS29670 1 27438 28442 | IS110-like element IS4321 family transposase (translation)	Bacteria	MENIALIGIDLGKNSFHIHCQDRRGKAVYRKKFTRPKLIEFLATCPATTIAMEACGGSHFMARKLEELGHFPKLISPQFVRPFVKSNKNDFVDAEAICEAASRPSMRFVQPRTESQQAMRALHRVRESLVQDKVKTTNQMHAFLLEFGISVPRGAAVISRLSTLLEDNSLPLYLSQLLLKLQQHYHYLVEQIKDLESQLKRKLDEDEIGQRLLSIPCVGTLTASTISTEIGDGKQYASSRDFAAATGLVPRQYSTGGRTTLLGISKRGNKKIRTLLVQCARVFIQKLEHQSGKLADWVRDLLCRKSNFVVTCALANKLARIAWALTARQQTYVA
IS110	KLPN001.0722.00211.P003_00099 C ATG TAA 83936 84940 Valid AM455_RS26495 1005 @WP_000427620.1@ AM455_RS26495 1 83936 84940 | IS110-like element IS4321 family transposase (translation)	Bacteria	MENIALIGIDLGKNSFHIHCQDRRGKAVYRKKFTRPKLIEFLATCPATTIAMEACGGSHFMARKLEELGHFPKLISPQFVRPFVKSNKNDFVDAEAICEAASRPSMRFVQPRTESQQAMRALHRVRESLVQDKVKTTNQMHAFLLEFGISVPRGAAVISRLSTLLEDNSLPLYLSQLLLKLQQHYHYLVEQIKDLESQLKRKLDEDEIGQRLLSIPCVGTLTASTISTEIGDGKQYASSRDFAAATGLVPRQYSTGGRTTLLGISKRGNKKIRTLLVQCARVFIQKLEHQSGKLADWVRDLLCRKSNFVVTCALANKLARIAWALTARQQTYVA
IS110	KLPN001.0722.00211.P003_00136 D ATG TAA 115914 116918 Valid AM455_RS26725 1005 @WP_000427620.1@ AM455_RS26725 1 115914 116918 | IS110-like element IS4321 family transposase (translation)	Bacteria	MENIALIGIDLGKNSFHIHCQDRRGKAVYRKKFTRPKLIEFLATCPATTIAMEACGGSHFMARKLEELGHFPKLISPQFVRPFVKSNKNDFVDAEAICEAASRPSMRFVQPRTESQQAMRALHRVRESLVQDKVKTTNQMHAFLLEFGISVPRGAAVISRLSTLLEDNSLPLYLSQLLLKLQQHYHYLVEQIKDLESQLKRKLDEDEIGQRLLSIPCVGTLTASTISTEIGDGKQYASSRDFAAATGLVPRQYSTGGRTTLLGISKRGNKKIRTLLVQCARVFIQKLEHQSGKLADWVRDLLCRKSNFVVTCALANKLARIAWALTARQQTYVA
IS110	KLPN001.0722.00218.P002_00144 D ATG TAA 136079 137083 Valid D5079_RS27000 1005 @WP_000427620.1@ D5079_RS27000 1 136079 137083 | IS110-like element IS4321 family transposase (translation)	Bacteria	MENIALIGIDLGKNSFHIHCQDRRGKAVYRKKFTRPKLIEFLATCPATTIAMEACGGSHFMARKLEELGHFPKLISPQFVRPFVKSNKNDFVDAEAICEAASRPSMRFVQPRTESQQAMRALHRVRESLVQDKVKTTNQMHAFLLEFGISVPRGAAVISRLSTLLEDNSLPLYLSQLLLKLQQHYHYLVEQIKDLESQLKRKLDEDEIGQRLLSIPCVGTLTASTISTEIGDGKQYASSRDFAAATGLVPRQYSTGGRTTLLGISKRGNKKIRTLLVQCARVFIQKLEHQSGKLADWVRDLLCRKSNFVVTCALANKLARIAWALTARQQTYVA
IS110	KLPN001.0722.00219.C001_04972 C ATG TAA 5106564 5107568 Valid D5082_RS25460 1005 @WP_000427620.1@ D5082_RS25460 1 5106564 5107568 | IS110-like element IS4321 family transposase (translation)	Bacteria	MENIALIGIDLGKNSFHIHCQDRRGKAVYRKKFTRPKLIEFLATCPATTIAMEACGGSHFMARKLEELGHFPKLISPQFVRPFVKSNKNDFVDAEAICEAASRPSMRFVQPRTESQQAMRALHRVRESLVQDKVKTTNQMHAFLLEFGISVPRGAAVISRLSTLLEDNSLPLYLSQLLLKLQQHYHYLVEQIKDLESQLKRKLDEDEIGQRLLSIPCVGTLTASTISTEIGDGKQYASSRDFAAATGLVPRQYSTGGRTTLLGISKRGNKKIRTLLVQCARVFIQKLEHQSGKLADWVRDLLCRKSNFVVTCALANKLARIAWALTARQQTYVA
IS110	KLPN001.0722.00220.C001_04971 C ATG TAA 5106562 5107566 Valid D5075_RS25470 1005 @WP_000427620.1@ D5075_RS25470 1 5106562 5107566 | IS110-like element IS4321 family transposase (translation)	Bacteria	MENIALIGIDLGKNSFHIHCQDRRGKAVYRKKFTRPKLIEFLATCPATTIAMEACGGSHFMARKLEELGHFPKLISPQFVRPFVKSNKNDFVDAEAICEAASRPSMRFVQPRTESQQAMRALHRVRESLVQDKVKTTNQMHAFLLEFGISVPRGAAVISRLSTLLEDNSLPLYLSQLLLKLQQHYHYLVEQIKDLESQLKRKLDEDEIGQRLLSIPCVGTLTASTISTEIGDGKQYASSRDFAAATGLVPRQYSTGGRTTLLGISKRGNKKIRTLLVQCARVFIQKLEHQSGKLADWVRDLLCRKSNFVVTCALANKLARIAWALTARQQTYVA
IS110	KLPN001.0722.00242.P002_00246 D ATG TAA 215612 216616 Valid EGK18_RS27470 1005 @WP_000427620.1@ EGK18_RS27470 1 215612 216616 | IS110-like element IS4321 family transposase (translation)	Bacteria	MENIALIGIDLGKNSFHIHCQDRRGKAVYRKKFTRPKLIEFLATCPATTIAMEACGGSHFMARKLEELGHFPKLISPQFVRPFVKSNKNDFVDAEAICEAASRPSMRFVQPRTESQQAMRALHRVRESLVQDKVKTTNQMHAFLLEFGISVPRGAAVISRLSTLLEDNSLPLYLSQLLLKLQQHYHYLVEQIKDLESQLKRKLDEDEIGQRLLSIPCVGTLTASTISTEIGDGKQYASSRDFAAATGLVPRQYSTGGRTTLLGISKRGNKKIRTLLVQCARVFIQKLEHQSGKLADWVRDLLCRKSNFVVTCALANKLARIAWALTARQQTYVA
IS110	KLPN001.0722.00259.P002_00244 C ATG TAA 223470 224474 Valid EJC76_RS01310 1005 @WP_000427620.1@ EJC76_RS01310 1 223470 224474 | IS110-like element IS4321 family transposase (translation)	Bacteria	MENIALIGIDLGKNSFHIHCQDRRGKAVYRKKFTRPKLIEFLATCPATTIAMEACGGSHFMARKLEELGHFPKLISPQFVRPFVKSNKNDFVDAEAICEAASRPSMRFVQPRTESQQAMRALHRVRESLVQDKVKTTNQMHAFLLEFGISVPRGAAVISRLSTLLEDNSLPLYLSQLLLKLQQHYHYLVEQIKDLESQLKRKLDEDEIGQRLLSIPCVGTLTASTISTEIGDGKQYASSRDFAAATGLVPRQYSTGGRTTLLGISKRGNKKIRTLLVQCARVFIQKLEHQSGKLADWVRDLLCRKSNFVVTCALANKLARIAWALTARQQTYVA
IS110	KLPN001.0722.00264.P002_00020 D ATG TAA 21035 22039 Valid EYB55_RS26930 1005 @WP_000427620.1@ EYB55_RS26930 1 21035 22039 | IS110-like element IS4321 family transposase (translation)	Bacteria	MENIALIGIDLGKNSFHIHCQDRRGKAVYRKKFTRPKLIEFLATCPATTIAMEACGGSHFMARKLEELGHFPKLISPQFVRPFVKSNKNDFVDAEAICEAASRPSMRFVQPRTESQQAMRALHRVRESLVQDKVKTTNQMHAFLLEFGISVPRGAAVISRLSTLLEDNSLPLYLSQLLLKLQQHYHYLVEQIKDLESQLKRKLDEDEIGQRLLSIPCVGTLTASTISTEIGDGKQYASSRDFAAATGLVPRQYSTGGRTTLLGISKRGNKKIRTLLVQCARVFIQKLEHQSGKLADWVRDLLCRKSNFVVTCALANKLARIAWALTARQQTYVA
IS110	KLPN001.0722.00274.P002_00132 C ATG TAA 126824 127828 Valid FGF03_RS27755 1005 @WP_000427620.1@ FGF03_RS27755 1 126824 127828 | IS110-like element IS4321 family transposase (translation)	Bacteria	MENIALIGIDLGKNSFHIHCQDRRGKAVYRKKFTRPKLIEFLATCPATTIAMEACGGSHFMARKLEELGHFPKLISPQFVRPFVKSNKNDFVDAEAICEAASRPSMRFVQPRTESQQAMRALHRVRESLVQDKVKTTNQMHAFLLEFGISVPRGAAVISRLSTLLEDNSLPLYLSQLLLKLQQHYHYLVEQIKDLESQLKRKLDEDEIGQRLLSIPCVGTLTASTISTEIGDGKQYASSRDFAAATGLVPRQYSTGGRTTLLGISKRGNKKIRTLLVQCARVFIQKLEHQSGKLADWVRDLLCRKSNFVVTCALANKLARIAWALTARQQTYVA
IS110	KLPN001.0722.00274.P004_00045 D ATG TAA 37305 38309 Valid FGF03_RS30135 1005 @WP_000427620.1@ FGF03_RS30135 1 37305 38309 | IS110-like element IS4321 family transposase (translation)	Bacteria	MENIALIGIDLGKNSFHIHCQDRRGKAVYRKKFTRPKLIEFLATCPATTIAMEACGGSHFMARKLEELGHFPKLISPQFVRPFVKSNKNDFVDAEAICEAASRPSMRFVQPRTESQQAMRALHRVRESLVQDKVKTTNQMHAFLLEFGISVPRGAAVISRLSTLLEDNSLPLYLSQLLLKLQQHYHYLVEQIKDLESQLKRKLDEDEIGQRLLSIPCVGTLTASTISTEIGDGKQYASSRDFAAATGLVPRQYSTGGRTTLLGISKRGNKKIRTLLVQCARVFIQKLEHQSGKLADWVRDLLCRKSNFVVTCALANKLARIAWALTARQQTYVA
IS110	KLPN001.0722.00299.C001_03995 D ATG TAA 4092779 4093783 Valid FOB37_RS22220 1005 @WP_000427620.1@ FOB37_RS22220 1 4092779 4093783 | IS110-like element IS4321 family transposase (translation)	Bacteria	MENIALIGIDLGKNSFHIHCQDRRGKAVYRKKFTRPKLIEFLATCPATTIAMEACGGSHFMARKLEELGHFPKLISPQFVRPFVKSNKNDFVDAEAICEAASRPSMRFVQPRTESQQAMRALHRVRESLVQDKVKTTNQMHAFLLEFGISVPRGAAVISRLSTLLEDNSLPLYLSQLLLKLQQHYHYLVEQIKDLESQLKRKLDEDEIGQRLLSIPCVGTLTASTISTEIGDGKQYASSRDFAAATGLVPRQYSTGGRTTLLGISKRGNKKIRTLLVQCARVFIQKLEHQSGKLADWVRDLLCRKSNFVVTCALANKLARIAWALTARQQTYVA
IS110	KLPN001.0722.00299.P004_00062 C ATG TAA 57415 58419 Valid FOB37_RS00360 1005 @WP_000427620.1@ FOB37_RS00360 1 57415 58419 | IS110-like element IS4321 family transposase (translation)	Bacteria	MENIALIGIDLGKNSFHIHCQDRRGKAVYRKKFTRPKLIEFLATCPATTIAMEACGGSHFMARKLEELGHFPKLISPQFVRPFVKSNKNDFVDAEAICEAASRPSMRFVQPRTESQQAMRALHRVRESLVQDKVKTTNQMHAFLLEFGISVPRGAAVISRLSTLLEDNSLPLYLSQLLLKLQQHYHYLVEQIKDLESQLKRKLDEDEIGQRLLSIPCVGTLTASTISTEIGDGKQYASSRDFAAATGLVPRQYSTGGRTTLLGISKRGNKKIRTLLVQCARVFIQKLEHQSGKLADWVRDLLCRKSNFVVTCALANKLARIAWALTARQQTYVA
IS110	KLPN001.0722.00315.C001_00296 C ATG TAA 318703 319707 Valid GJJ12_RS01480 1005 @WP_000427620.1@ GJJ12_RS01480 1 318703 319707 | IS110-like element IS4321 family transposase (translation)	Bacteria	MENIALIGIDLGKNSFHIHCQDRRGKAVYRKKFTRPKLIEFLATCPATTIAMEACGGSHFMARKLEELGHFPKLISPQFVRPFVKSNKNDFVDAEAICEAASRPSMRFVQPRTESQQAMRALHRVRESLVQDKVKTTNQMHAFLLEFGISVPRGAAVISRLSTLLEDNSLPLYLSQLLLKLQQHYHYLVEQIKDLESQLKRKLDEDEIGQRLLSIPCVGTLTASTISTEIGDGKQYASSRDFAAATGLVPRQYSTGGRTTLLGISKRGNKKIRTLLVQCARVFIQKLEHQSGKLADWVRDLLCRKSNFVVTCALANKLARIAWALTARQQTYVA
IS110	KLPN001.0722.00315.C001_00664 C ATG TAA 671454 672458 Valid GJJ12_RS03320 1005 @WP_000427620.1@ GJJ12_RS03320 1 671454 672458 | IS110-like element IS4321 family transposase (translation)	Bacteria	MENIALIGIDLGKNSFHIHCQDRRGKAVYRKKFTRPKLIEFLATCPATTIAMEACGGSHFMARKLEELGHFPKLISPQFVRPFVKSNKNDFVDAEAICEAASRPSMRFVQPRTESQQAMRALHRVRESLVQDKVKTTNQMHAFLLEFGISVPRGAAVISRLSTLLEDNSLPLYLSQLLLKLQQHYHYLVEQIKDLESQLKRKLDEDEIGQRLLSIPCVGTLTASTISTEIGDGKQYASSRDFAAATGLVPRQYSTGGRTTLLGISKRGNKKIRTLLVQCARVFIQKLEHQSGKLADWVRDLLCRKSNFVVTCALANKLARIAWALTARQQTYVA
IS110	KLPN001.0722.00315.P003_00019 C ATG TAA 19782 20786 Valid GJJ12_RS26700 1005 @WP_000427620.1@ GJJ12_RS26700 1 19782 20786 | IS110-like element IS4321 family transposase (translation)	Bacteria	MENIALIGIDLGKNSFHIHCQDRRGKAVYRKKFTRPKLIEFLATCPATTIAMEACGGSHFMARKLEELGHFPKLISPQFVRPFVKSNKNDFVDAEAICEAASRPSMRFVQPRTESQQAMRALHRVRESLVQDKVKTTNQMHAFLLEFGISVPRGAAVISRLSTLLEDNSLPLYLSQLLLKLQQHYHYLVEQIKDLESQLKRKLDEDEIGQRLLSIPCVGTLTASTISTEIGDGKQYASSRDFAAATGLVPRQYSTGGRTTLLGISKRGNKKIRTLLVQCARVFIQKLEHQSGKLADWVRDLLCRKSNFVVTCALANKLARIAWALTARQQTYVA
IS110	KLPN001.0722.00332.P002_00168 D ATG TAA 158068 159072 Valid F8D37_RS26130 1005 @WP_000427620.1@ F8D37_RS26130 1 158068 159072 | IS110-like element IS4321 family transposase (translation)	Bacteria	MENIALIGIDLGKNSFHIHCQDRRGKAVYRKKFTRPKLIEFLATCPATTIAMEACGGSHFMARKLEELGHFPKLISPQFVRPFVKSNKNDFVDAEAICEAASRPSMRFVQPRTESQQAMRALHRVRESLVQDKVKTTNQMHAFLLEFGISVPRGAAVISRLSTLLEDNSLPLYLSQLLLKLQQHYHYLVEQIKDLESQLKRKLDEDEIGQRLLSIPCVGTLTASTISTEIGDGKQYASSRDFAAATGLVPRQYSTGGRTTLLGISKRGNKKIRTLLVQCARVFIQKLEHQSGKLADWVRDLLCRKSNFVVTCALANKLARIAWALTARQQTYVA
IS110	KLPN001.0722.00361.P002_00309 D ATG TAA 287500 288504 Valid HBJ46_RS27825 1005 @WP_000427620.1@ HBJ46_RS27825 1 287500 288504 | IS110-like element IS4321 family transposase (translation)	Bacteria	MENIALIGIDLGKNSFHIHCQDRRGKAVYRKKFTRPKLIEFLATCPATTIAMEACGGSHFMARKLEELGHFPKLISPQFVRPFVKSNKNDFVDAEAICEAASRPSMRFVQPRTESQQAMRALHRVRESLVQDKVKTTNQMHAFLLEFGISVPRGAAVISRLSTLLEDNSLPLYLSQLLLKLQQHYHYLVEQIKDLESQLKRKLDEDEIGQRLLSIPCVGTLTASTISTEIGDGKQYASSRDFAAATGLVPRQYSTGGRTTLLGISKRGNKKIRTLLVQCARVFIQKLEHQSGKLADWVRDLLCRKSNFVVTCALANKLARIAWALTARQQTYVA
IS110	KLPN001.0722.00363.P002_00271 D ATG TAA 239505 240509 Valid HBJ33_RS27070 1005 @WP_000427620.1@ HBJ33_RS27070 1 239505 240509 | IS110-like element IS4321 family transposase (translation)	Bacteria	MENIALIGIDLGKNSFHIHCQDRRGKAVYRKKFTRPKLIEFLATCPATTIAMEACGGSHFMARKLEELGHFPKLISPQFVRPFVKSNKNDFVDAEAICEAASRPSMRFVQPRTESQQAMRALHRVRESLVQDKVKTTNQMHAFLLEFGISVPRGAAVISRLSTLLEDNSLPLYLSQLLLKLQQHYHYLVEQIKDLESQLKRKLDEDEIGQRLLSIPCVGTLTASTISTEIGDGKQYASSRDFAAATGLVPRQYSTGGRTTLLGISKRGNKKIRTLLVQCARVFIQKLEHQSGKLADWVRDLLCRKSNFVVTCALANKLARIAWALTARQQTYVA
IS110	KLPN001.0722.00364.C001_00301 C ATG TAA 319834 320838 Valid HBJ34_RS01500 1005 @WP_000427620.1@ HBJ34_RS01500 1 319834 320838 | IS110-like element IS4321 family transposase (translation)	Bacteria	MENIALIGIDLGKNSFHIHCQDRRGKAVYRKKFTRPKLIEFLATCPATTIAMEACGGSHFMARKLEELGHFPKLISPQFVRPFVKSNKNDFVDAEAICEAASRPSMRFVQPRTESQQAMRALHRVRESLVQDKVKTTNQMHAFLLEFGISVPRGAAVISRLSTLLEDNSLPLYLSQLLLKLQQHYHYLVEQIKDLESQLKRKLDEDEIGQRLLSIPCVGTLTASTISTEIGDGKQYASSRDFAAATGLVPRQYSTGGRTTLLGISKRGNKKIRTLLVQCARVFIQKLEHQSGKLADWVRDLLCRKSNFVVTCALANKLARIAWALTARQQTYVA
IS110	KLPN001.0722.00364.C001_04566 C ATG TAA 4544086 4545090 Valid HBJ34_RS22740 1005 @WP_000427620.1@ HBJ34_RS22740 1 4544086 4545090 | IS110-like element IS4321 family transposase (translation)	Bacteria	MENIALIGIDLGKNSFHIHCQDRRGKAVYRKKFTRPKLIEFLATCPATTIAMEACGGSHFMARKLEELGHFPKLISPQFVRPFVKSNKNDFVDAEAICEAASRPSMRFVQPRTESQQAMRALHRVRESLVQDKVKTTNQMHAFLLEFGISVPRGAAVISRLSTLLEDNSLPLYLSQLLLKLQQHYHYLVEQIKDLESQLKRKLDEDEIGQRLLSIPCVGTLTASTISTEIGDGKQYASSRDFAAATGLVPRQYSTGGRTTLLGISKRGNKKIRTLLVQCARVFIQKLEHQSGKLADWVRDLLCRKSNFVVTCALANKLARIAWALTARQQTYVA
IS110	KLPN001.0722.00364.C001_04581 D ATG TAA 4555348 4556352 Valid HBJ34_RS22815 1005 @WP_000427620.1@ HBJ34_RS22815 1 4555348 4556352 | IS110-like element IS4321 family transposase (translation)	Bacteria	MENIALIGIDLGKNSFHIHCQDRRGKAVYRKKFTRPKLIEFLATCPATTIAMEACGGSHFMARKLEELGHFPKLISPQFVRPFVKSNKNDFVDAEAICEAASRPSMRFVQPRTESQQAMRALHRVRESLVQDKVKTTNQMHAFLLEFGISVPRGAAVISRLSTLLEDNSLPLYLSQLLLKLQQHYHYLVEQIKDLESQLKRKLDEDEIGQRLLSIPCVGTLTASTISTEIGDGKQYASSRDFAAATGLVPRQYSTGGRTTLLGISKRGNKKIRTLLVQCARVFIQKLEHQSGKLADWVRDLLCRKSNFVVTCALANKLARIAWALTARQQTYVA
IS110	KLPN001.0722.00364.C001_04944 C ATG TAA 4926498 4927502 Valid HBJ34_RS24615 1005 @WP_000427620.1@ HBJ34_RS24615 1 4926498 4927502 | IS110-like element IS4321 family transposase (translation)	Bacteria	MENIALIGIDLGKNSFHIHCQDRRGKAVYRKKFTRPKLIEFLATCPATTIAMEACGGSHFMARKLEELGHFPKLISPQFVRPFVKSNKNDFVDAEAICEAASRPSMRFVQPRTESQQAMRALHRVRESLVQDKVKTTNQMHAFLLEFGISVPRGAAVISRLSTLLEDNSLPLYLSQLLLKLQQHYHYLVEQIKDLESQLKRKLDEDEIGQRLLSIPCVGTLTASTISTEIGDGKQYASSRDFAAATGLVPRQYSTGGRTTLLGISKRGNKKIRTLLVQCARVFIQKLEHQSGKLADWVRDLLCRKSNFVVTCALANKLARIAWALTARQQTYVA
IS110	KLPN001.0722.00366.P002_00047 D ATG TAA 35126 36130 Valid HBJ44_RS25965 1005 @WP_000427620.1@ HBJ44_RS25965 1 35126 36130 | IS110-like element IS4321 family transposase (translation)	Bacteria	MENIALIGIDLGKNSFHIHCQDRRGKAVYRKKFTRPKLIEFLATCPATTIAMEACGGSHFMARKLEELGHFPKLISPQFVRPFVKSNKNDFVDAEAICEAASRPSMRFVQPRTESQQAMRALHRVRESLVQDKVKTTNQMHAFLLEFGISVPRGAAVISRLSTLLEDNSLPLYLSQLLLKLQQHYHYLVEQIKDLESQLKRKLDEDEIGQRLLSIPCVGTLTASTISTEIGDGKQYASSRDFAAATGLVPRQYSTGGRTTLLGISKRGNKKIRTLLVQCARVFIQKLEHQSGKLADWVRDLLCRKSNFVVTCALANKLARIAWALTARQQTYVA
IS110	KLPN001.0722.00366.P002_00225 D ATG TAA 203772 204776 Valid HBJ44_RS26850 1005 @WP_000427620.1@ HBJ44_RS26850 1 203772 204776 | IS110-like element IS4321 family transposase (translation)	Bacteria	MENIALIGIDLGKNSFHIHCQDRRGKAVYRKKFTRPKLIEFLATCPATTIAMEACGGSHFMARKLEELGHFPKLISPQFVRPFVKSNKNDFVDAEAICEAASRPSMRFVQPRTESQQAMRALHRVRESLVQDKVKTTNQMHAFLLEFGISVPRGAAVISRLSTLLEDNSLPLYLSQLLLKLQQHYHYLVEQIKDLESQLKRKLDEDEIGQRLLSIPCVGTLTASTISTEIGDGKQYASSRDFAAATGLVPRQYSTGGRTTLLGISKRGNKKIRTLLVQCARVFIQKLEHQSGKLADWVRDLLCRKSNFVVTCALANKLARIAWALTARQQTYVA
IS110	KLPN001.0722.00370.C001_04552 D ATG TAA 4735402 4736406 Valid HB813_RS23170 1005 @WP_000427620.1@ HB813_RS23170 1 4735402 4736406 | IS110-like element IS4321 family transposase (translation)	Bacteria	MENIALIGIDLGKNSFHIHCQDRRGKAVYRKKFTRPKLIEFLATCPATTIAMEACGGSHFMARKLEELGHFPKLISPQFVRPFVKSNKNDFVDAEAICEAASRPSMRFVQPRTESQQAMRALHRVRESLVQDKVKTTNQMHAFLLEFGISVPRGAAVISRLSTLLEDNSLPLYLSQLLLKLQQHYHYLVEQIKDLESQLKRKLDEDEIGQRLLSIPCVGTLTASTISTEIGDGKQYASSRDFAAATGLVPRQYSTGGRTTLLGISKRGNKKIRTLLVQCARVFIQKLEHQSGKLADWVRDLLCRKSNFVVTCALANKLARIAWALTARQQTYVA
IS110	KLPN001.0722.00370.C001_04944 D ATG TAA 5116724 5117728 Valid HB813_RS25165 1005 @WP_000427620.1@ HB813_RS25165 1 5116724 5117728 | IS110-like element IS4321 family transposase (translation)	Bacteria	MENIALIGIDLGKNSFHIHCQDRRGKAVYRKKFTRPKLIEFLATCPATTIAMEACGGSHFMARKLEELGHFPKLISPQFVRPFVKSNKNDFVDAEAICEAASRPSMRFVQPRTESQQAMRALHRVRESLVQDKVKTTNQMHAFLLEFGISVPRGAAVISRLSTLLEDNSLPLYLSQLLLKLQQHYHYLVEQIKDLESQLKRKLDEDEIGQRLLSIPCVGTLTASTISTEIGDGKQYASSRDFAAATGLVPRQYSTGGRTTLLGISKRGNKKIRTLLVQCARVFIQKLEHQSGKLADWVRDLLCRKSNFVVTCALANKLARIAWALTARQQTYVA
IS110	KLPN001.0722.00370.P002_00214 C ATG TAA 207341 208345 Valid HB813_RS28505 1005 @WP_000427620.1@ HB813_RS28505 1 207341 208345 | IS110-like element IS4321 family transposase (translation)	Bacteria	MENIALIGIDLGKNSFHIHCQDRRGKAVYRKKFTRPKLIEFLATCPATTIAMEACGGSHFMARKLEELGHFPKLISPQFVRPFVKSNKNDFVDAEAICEAASRPSMRFVQPRTESQQAMRALHRVRESLVQDKVKTTNQMHAFLLEFGISVPRGAAVISRLSTLLEDNSLPLYLSQLLLKLQQHYHYLVEQIKDLESQLKRKLDEDEIGQRLLSIPCVGTLTASTISTEIGDGKQYASSRDFAAATGLVPRQYSTGGRTTLLGISKRGNKKIRTLLVQCARVFIQKLEHQSGKLADWVRDLLCRKSNFVVTCALANKLARIAWALTARQQTYVA
IS110	KLPN001.0722.00370.P002_00353 D ATG TAA 325300 326304 Valid HB813_RS29185 1005 @WP_000427620.1@ HB813_RS29185 1 325300 326304 | IS110-like element IS4321 family transposase (translation)	Bacteria	MENIALIGIDLGKNSFHIHCQDRRGKAVYRKKFTRPKLIEFLATCPATTIAMEACGGSHFMARKLEELGHFPKLISPQFVRPFVKSNKNDFVDAEAICEAASRPSMRFVQPRTESQQAMRALHRVRESLVQDKVKTTNQMHAFLLEFGISVPRGAAVISRLSTLLEDNSLPLYLSQLLLKLQQHYHYLVEQIKDLESQLKRKLDEDEIGQRLLSIPCVGTLTASTISTEIGDGKQYASSRDFAAATGLVPRQYSTGGRTTLLGISKRGNKKIRTLLVQCARVFIQKLEHQSGKLADWVRDLLCRKSNFVVTCALANKLARIAWALTARQQTYVA
IS110	KLPN001.0722.00370.P003_00044 C ATG TAA 37151 38155 Valid HB813_RS26360 1005 @WP_000427620.1@ HB813_RS26360 1 37151 38155 | IS110-like element IS4321 family transposase (translation)	Bacteria	MENIALIGIDLGKNSFHIHCQDRRGKAVYRKKFTRPKLIEFLATCPATTIAMEACGGSHFMARKLEELGHFPKLISPQFVRPFVKSNKNDFVDAEAICEAASRPSMRFVQPRTESQQAMRALHRVRESLVQDKVKTTNQMHAFLLEFGISVPRGAAVISRLSTLLEDNSLPLYLSQLLLKLQQHYHYLVEQIKDLESQLKRKLDEDEIGQRLLSIPCVGTLTASTISTEIGDGKQYASSRDFAAATGLVPRQYSTGGRTTLLGISKRGNKKIRTLLVQCARVFIQKLEHQSGKLADWVRDLLCRKSNFVVTCALANKLARIAWALTARQQTYVA
IS110	KLPN001.0722.00380.P002_00110 C ATG TAA 85063 86067 Valid HC680_RS26590 1005 @WP_000427620.1@ HC680_RS26590 1 85063 86067 | IS110-like element IS4321 family transposase (translation)	Bacteria	MENIALIGIDLGKNSFHIHCQDRRGKAVYRKKFTRPKLIEFLATCPATTIAMEACGGSHFMARKLEELGHFPKLISPQFVRPFVKSNKNDFVDAEAICEAASRPSMRFVQPRTESQQAMRALHRVRESLVQDKVKTTNQMHAFLLEFGISVPRGAAVISRLSTLLEDNSLPLYLSQLLLKLQQHYHYLVEQIKDLESQLKRKLDEDEIGQRLLSIPCVGTLTASTISTEIGDGKQYASSRDFAAATGLVPRQYSTGGRTTLLGISKRGNKKIRTLLVQCARVFIQKLEHQSGKLADWVRDLLCRKSNFVVTCALANKLARIAWALTARQQTYVA
IS110	KLPN001.0722.00380.P002_00135 D ATG TAA 109672 110676 Valid HC680_RS26710 1005 @WP_000427620.1@ HC680_RS26710 1 109672 110676 | IS110-like element IS4321 family transposase (translation)	Bacteria	MENIALIGIDLGKNSFHIHCQDRRGKAVYRKKFTRPKLIEFLATCPATTIAMEACGGSHFMARKLEELGHFPKLISPQFVRPFVKSNKNDFVDAEAICEAASRPSMRFVQPRTESQQAMRALHRVRESLVQDKVKTTNQMHAFLLEFGISVPRGAAVISRLSTLLEDNSLPLYLSQLLLKLQQHYHYLVEQIKDLESQLKRKLDEDEIGQRLLSIPCVGTLTASTISTEIGDGKQYASSRDFAAATGLVPRQYSTGGRTTLLGISKRGNKKIRTLLVQCARVFIQKLEHQSGKLADWVRDLLCRKSNFVVTCALANKLARIAWALTARQQTYVA
IS110	KLPN001.0722.00382.P002_00076 C ATG TAA 74427 75431 Valid HC697_RS26885 1005 @WP_000427620.1@ HC697_RS26885 1 74427 75431 | IS110-like element IS4321 family transposase (translation)	Bacteria	MENIALIGIDLGKNSFHIHCQDRRGKAVYRKKFTRPKLIEFLATCPATTIAMEACGGSHFMARKLEELGHFPKLISPQFVRPFVKSNKNDFVDAEAICEAASRPSMRFVQPRTESQQAMRALHRVRESLVQDKVKTTNQMHAFLLEFGISVPRGAAVISRLSTLLEDNSLPLYLSQLLLKLQQHYHYLVEQIKDLESQLKRKLDEDEIGQRLLSIPCVGTLTASTISTEIGDGKQYASSRDFAAATGLVPRQYSTGGRTTLLGISKRGNKKIRTLLVQCARVFIQKLEHQSGKLADWVRDLLCRKSNFVVTCALANKLARIAWALTARQQTYVA
IS110	KLPN001.0722.00383.P002_00001 D ATG TAA 323 1327 Valid HC704_RS25830 1005 @WP_000427620.1@ HC704_RS25830 1 323 1327 | IS110-like element IS4321 family transposase (translation)	Bacteria	MENIALIGIDLGKNSFHIHCQDRRGKAVYRKKFTRPKLIEFLATCPATTIAMEACGGSHFMARKLEELGHFPKLISPQFVRPFVKSNKNDFVDAEAICEAASRPSMRFVQPRTESQQAMRALHRVRESLVQDKVKTTNQMHAFLLEFGISVPRGAAVISRLSTLLEDNSLPLYLSQLLLKLQQHYHYLVEQIKDLESQLKRKLDEDEIGQRLLSIPCVGTLTASTISTEIGDGKQYASSRDFAAATGLVPRQYSTGGRTTLLGISKRGNKKIRTLLVQCARVFIQKLEHQSGKLADWVRDLLCRKSNFVVTCALANKLARIAWALTARQQTYVA
IS110	KLPN001.0722.00383.P002_00078 C ATG TAA 84701 85705 Valid HC704_RS26215 1005 @WP_000427620.1@ HC704_RS26215 1 84701 85705 | IS110-like element IS4321 family transposase (translation)	Bacteria	MENIALIGIDLGKNSFHIHCQDRRGKAVYRKKFTRPKLIEFLATCPATTIAMEACGGSHFMARKLEELGHFPKLISPQFVRPFVKSNKNDFVDAEAICEAASRPSMRFVQPRTESQQAMRALHRVRESLVQDKVKTTNQMHAFLLEFGISVPRGAAVISRLSTLLEDNSLPLYLSQLLLKLQQHYHYLVEQIKDLESQLKRKLDEDEIGQRLLSIPCVGTLTASTISTEIGDGKQYASSRDFAAATGLVPRQYSTGGRTTLLGISKRGNKKIRTLLVQCARVFIQKLEHQSGKLADWVRDLLCRKSNFVVTCALANKLARIAWALTARQQTYVA
IS110	KLPN001.0722.00430.C001_00322 C ATG TAA 336056 337060 Valid H1Y02_RS01600 1005 @WP_000427620.1@ H1Y02_RS01600 1 336056 337060 | IS110-like element IS4321 family transposase (translation)	Bacteria	MENIALIGIDLGKNSFHIHCQDRRGKAVYRKKFTRPKLIEFLATCPATTIAMEACGGSHFMARKLEELGHFPKLISPQFVRPFVKSNKNDFVDAEAICEAASRPSMRFVQPRTESQQAMRALHRVRESLVQDKVKTTNQMHAFLLEFGISVPRGAAVISRLSTLLEDNSLPLYLSQLLLKLQQHYHYLVEQIKDLESQLKRKLDEDEIGQRLLSIPCVGTLTASTISTEIGDGKQYASSRDFAAATGLVPRQYSTGGRTTLLGISKRGNKKIRTLLVQCARVFIQKLEHQSGKLADWVRDLLCRKSNFVVTCALANKLARIAWALTARQQTYVA
IS110	KLPN001.0722.00430.P002_00229 D ATG TAA 192755 193759 Valid H1Y02_RS26940 1005 @WP_000427620.1@ H1Y02_RS26940 1 192755 193759 | IS110-like element IS4321 family transposase (translation)	Bacteria	MENIALIGIDLGKNSFHIHCQDRRGKAVYRKKFTRPKLIEFLATCPATTIAMEACGGSHFMARKLEELGHFPKLISPQFVRPFVKSNKNDFVDAEAICEAASRPSMRFVQPRTESQQAMRALHRVRESLVQDKVKTTNQMHAFLLEFGISVPRGAAVISRLSTLLEDNSLPLYLSQLLLKLQQHYHYLVEQIKDLESQLKRKLDEDEIGQRLLSIPCVGTLTASTISTEIGDGKQYASSRDFAAATGLVPRQYSTGGRTTLLGISKRGNKKIRTLLVQCARVFIQKLEHQSGKLADWVRDLLCRKSNFVVTCALANKLARIAWALTARQQTYVA
IS110	KLPN001.0722.00431.C001_00290 C ATG TAA 312315 313319 Valid HV207_RS01450 1005 @WP_000427620.1@ HV207_RS01450 1 312315 313319 | IS110-like element IS4321 family transposase (translation)	Bacteria	MENIALIGIDLGKNSFHIHCQDRRGKAVYRKKFTRPKLIEFLATCPATTIAMEACGGSHFMARKLEELGHFPKLISPQFVRPFVKSNKNDFVDAEAICEAASRPSMRFVQPRTESQQAMRALHRVRESLVQDKVKTTNQMHAFLLEFGISVPRGAAVISRLSTLLEDNSLPLYLSQLLLKLQQHYHYLVEQIKDLESQLKRKLDEDEIGQRLLSIPCVGTLTASTISTEIGDGKQYASSRDFAAATGLVPRQYSTGGRTTLLGISKRGNKKIRTLLVQCARVFIQKLEHQSGKLADWVRDLLCRKSNFVVTCALANKLARIAWALTARQQTYVA
IS110	KLPN001.0722.00431.C001_03607 D ATG TAA 3641063 3642067 Valid HV207_RS18000 1005 @WP_000427620.1@ HV207_RS18000 1 3641063 3642067 | IS110-like element IS4321 family transposase (translation)	Bacteria	MENIALIGIDLGKNSFHIHCQDRRGKAVYRKKFTRPKLIEFLATCPATTIAMEACGGSHFMARKLEELGHFPKLISPQFVRPFVKSNKNDFVDAEAICEAASRPSMRFVQPRTESQQAMRALHRVRESLVQDKVKTTNQMHAFLLEFGISVPRGAAVISRLSTLLEDNSLPLYLSQLLLKLQQHYHYLVEQIKDLESQLKRKLDEDEIGQRLLSIPCVGTLTASTISTEIGDGKQYASSRDFAAATGLVPRQYSTGGRTTLLGISKRGNKKIRTLLVQCARVFIQKLEHQSGKLADWVRDLLCRKSNFVVTCALANKLARIAWALTARQQTYVA
IS110	KLPN001.0722.00432.P002_00197 D ATG TAA 183838 184842 Valid H1D28_RS02175 1005 @WP_000427620.1@ H1D28_RS02175 1 183838 184842 | IS110-like element IS4321 family transposase (translation)	Bacteria	MENIALIGIDLGKNSFHIHCQDRRGKAVYRKKFTRPKLIEFLATCPATTIAMEACGGSHFMARKLEELGHFPKLISPQFVRPFVKSNKNDFVDAEAICEAASRPSMRFVQPRTESQQAMRALHRVRESLVQDKVKTTNQMHAFLLEFGISVPRGAAVISRLSTLLEDNSLPLYLSQLLLKLQQHYHYLVEQIKDLESQLKRKLDEDEIGQRLLSIPCVGTLTASTISTEIGDGKQYASSRDFAAATGLVPRQYSTGGRTTLLGISKRGNKKIRTLLVQCARVFIQKLEHQSGKLADWVRDLLCRKSNFVVTCALANKLARIAWALTARQQTYVA
IS110	KLPN001.0722.00432.P003_00018 D ATG TAA 17793 18797 Valid H1D28_RS00430 1005 @WP_000427620.1@ H1D28_RS00430 1 17793 18797 | IS110-like element IS4321 family transposase (translation)	Bacteria	MENIALIGIDLGKNSFHIHCQDRRGKAVYRKKFTRPKLIEFLATCPATTIAMEACGGSHFMARKLEELGHFPKLISPQFVRPFVKSNKNDFVDAEAICEAASRPSMRFVQPRTESQQAMRALHRVRESLVQDKVKTTNQMHAFLLEFGISVPRGAAVISRLSTLLEDNSLPLYLSQLLLKLQQHYHYLVEQIKDLESQLKRKLDEDEIGQRLLSIPCVGTLTASTISTEIGDGKQYASSRDFAAATGLVPRQYSTGGRTTLLGISKRGNKKIRTLLVQCARVFIQKLEHQSGKLADWVRDLLCRKSNFVVTCALANKLARIAWALTARQQTYVA
IS110	KLPN001.0722.00439.C001_00338 C ATG TAA 351445 352449 Valid HV292_RS01690 1005 @WP_000427620.1@ HV292_RS01690 1 351445 352449 | IS110-like element IS4321 family transposase (translation)	Bacteria	MENIALIGIDLGKNSFHIHCQDRRGKAVYRKKFTRPKLIEFLATCPATTIAMEACGGSHFMARKLEELGHFPKLISPQFVRPFVKSNKNDFVDAEAICEAASRPSMRFVQPRTESQQAMRALHRVRESLVQDKVKTTNQMHAFLLEFGISVPRGAAVISRLSTLLEDNSLPLYLSQLLLKLQQHYHYLVEQIKDLESQLKRKLDEDEIGQRLLSIPCVGTLTASTISTEIGDGKQYASSRDFAAATGLVPRQYSTGGRTTLLGISKRGNKKIRTLLVQCARVFIQKLEHQSGKLADWVRDLLCRKSNFVVTCALANKLARIAWALTARQQTYVA
IS110	KLPN001.0722.00439.C001_03653 D ATG TAA 3678812 3679816 Valid HV292_RS18235 1005 @WP_000427620.1@ HV292_RS18235 1 3678812 3679816 | IS110-like element IS4321 family transposase (translation)	Bacteria	MENIALIGIDLGKNSFHIHCQDRRGKAVYRKKFTRPKLIEFLATCPATTIAMEACGGSHFMARKLEELGHFPKLISPQFVRPFVKSNKNDFVDAEAICEAASRPSMRFVQPRTESQQAMRALHRVRESLVQDKVKTTNQMHAFLLEFGISVPRGAAVISRLSTLLEDNSLPLYLSQLLLKLQQHYHYLVEQIKDLESQLKRKLDEDEIGQRLLSIPCVGTLTASTISTEIGDGKQYASSRDFAAATGLVPRQYSTGGRTTLLGISKRGNKKIRTLLVQCARVFIQKLEHQSGKLADWVRDLLCRKSNFVVTCALANKLARIAWALTARQQTYVA
IS110	KLPN001.0722.00441.P002_00069 C ATG TAA 61063 62067 Valid HV247_RS26225 1005 @WP_000427620.1@ HV247_RS26225 1 61063 62067 | IS110-like element IS4321 family transposase (translation)	Bacteria	MENIALIGIDLGKNSFHIHCQDRRGKAVYRKKFTRPKLIEFLATCPATTIAMEACGGSHFMARKLEELGHFPKLISPQFVRPFVKSNKNDFVDAEAICEAASRPSMRFVQPRTESQQAMRALHRVRESLVQDKVKTTNQMHAFLLEFGISVPRGAAVISRLSTLLEDNSLPLYLSQLLLKLQQHYHYLVEQIKDLESQLKRKLDEDEIGQRLLSIPCVGTLTASTISTEIGDGKQYASSRDFAAATGLVPRQYSTGGRTTLLGISKRGNKKIRTLLVQCARVFIQKLEHQSGKLADWVRDLLCRKSNFVVTCALANKLARIAWALTARQQTYVA
IS110	KLPN001.0722.00441.P002_00078 D ATG TAA 68384 69388 Valid HV247_RS26270 1005 @WP_000427620.1@ HV247_RS26270 1 68384 69388 | IS110-like element IS4321 family transposase (translation)	Bacteria	MENIALIGIDLGKNSFHIHCQDRRGKAVYRKKFTRPKLIEFLATCPATTIAMEACGGSHFMARKLEELGHFPKLISPQFVRPFVKSNKNDFVDAEAICEAASRPSMRFVQPRTESQQAMRALHRVRESLVQDKVKTTNQMHAFLLEFGISVPRGAAVISRLSTLLEDNSLPLYLSQLLLKLQQHYHYLVEQIKDLESQLKRKLDEDEIGQRLLSIPCVGTLTASTISTEIGDGKQYASSRDFAAATGLVPRQYSTGGRTTLLGISKRGNKKIRTLLVQCARVFIQKLEHQSGKLADWVRDLLCRKSNFVVTCALANKLARIAWALTARQQTYVA
IS110	KLPN001.0722.00467.P002_00047 C ATG TAA 50330 51334 Valid H7R40_RS26455 1005 @WP_000427620.1@ H7R40_RS26455 1 50330 51334 | IS110-like element IS4321 family transposase (translation)	Bacteria	MENIALIGIDLGKNSFHIHCQDRRGKAVYRKKFTRPKLIEFLATCPATTIAMEACGGSHFMARKLEELGHFPKLISPQFVRPFVKSNKNDFVDAEAICEAASRPSMRFVQPRTESQQAMRALHRVRESLVQDKVKTTNQMHAFLLEFGISVPRGAAVISRLSTLLEDNSLPLYLSQLLLKLQQHYHYLVEQIKDLESQLKRKLDEDEIGQRLLSIPCVGTLTASTISTEIGDGKQYASSRDFAAATGLVPRQYSTGGRTTLLGISKRGNKKIRTLLVQCARVFIQKLEHQSGKLADWVRDLLCRKSNFVVTCALANKLARIAWALTARQQTYVA
IS110	KLPN001.0722.00488.C001_03669 D ATG TAA 3713892 3714896 Valid IL988_RS18350 1005 @WP_000427620.1@ IL988_RS18350 1 3713892 3714896 | IS110-like element IS4321 family transposase (translation)	Bacteria	MENIALIGIDLGKNSFHIHCQDRRGKAVYRKKFTRPKLIEFLATCPATTIAMEACGGSHFMARKLEELGHFPKLISPQFVRPFVKSNKNDFVDAEAICEAASRPSMRFVQPRTESQQAMRALHRVRESLVQDKVKTTNQMHAFLLEFGISVPRGAAVISRLSTLLEDNSLPLYLSQLLLKLQQHYHYLVEQIKDLESQLKRKLDEDEIGQRLLSIPCVGTLTASTISTEIGDGKQYASSRDFAAATGLVPRQYSTGGRTTLLGISKRGNKKIRTLLVQCARVFIQKLEHQSGKLADWVRDLLCRKSNFVVTCALANKLARIAWALTARQQTYVA
IS110	KLPN001.0722.00488.P002_00183 D ATG TAA 171609 172613 Valid IL988_RS27170 1005 @WP_000427620.1@ IL988_RS27170 1 171609 172613 | IS110-like element IS4321 family transposase (translation)	Bacteria	MENIALIGIDLGKNSFHIHCQDRRGKAVYRKKFTRPKLIEFLATCPATTIAMEACGGSHFMARKLEELGHFPKLISPQFVRPFVKSNKNDFVDAEAICEAASRPSMRFVQPRTESQQAMRALHRVRESLVQDKVKTTNQMHAFLLEFGISVPRGAAVISRLSTLLEDNSLPLYLSQLLLKLQQHYHYLVEQIKDLESQLKRKLDEDEIGQRLLSIPCVGTLTASTISTEIGDGKQYASSRDFAAATGLVPRQYSTGGRTTLLGISKRGNKKIRTLLVQCARVFIQKLEHQSGKLADWVRDLLCRKSNFVVTCALANKLARIAWALTARQQTYVA
IS110	KLPN001.0722.00535.P003_00094 C ATG TAA 93916 94920 Valid I3U25_RS27180 1005 @WP_000427620.1@ I3U25_RS27180 1 93916 94920 | IS110-like element IS4321 family transposase (translation)	Bacteria	MENIALIGIDLGKNSFHIHCQDRRGKAVYRKKFTRPKLIEFLATCPATTIAMEACGGSHFMARKLEELGHFPKLISPQFVRPFVKSNKNDFVDAEAICEAASRPSMRFVQPRTESQQAMRALHRVRESLVQDKVKTTNQMHAFLLEFGISVPRGAAVISRLSTLLEDNSLPLYLSQLLLKLQQHYHYLVEQIKDLESQLKRKLDEDEIGQRLLSIPCVGTLTASTISTEIGDGKQYASSRDFAAATGLVPRQYSTGGRTTLLGISKRGNKKIRTLLVQCARVFIQKLEHQSGKLADWVRDLLCRKSNFVVTCALANKLARIAWALTARQQTYVA
IS110	KLPN001.0722.00542.C001_00690 C ATG TAA 686758 687762 Valid GVI79_RS03445 1005 @WP_000427620.1@ GVI79_RS03445 1 686758 687762 | IS110-like element IS4321 family transposase (translation)	Bacteria	MENIALIGIDLGKNSFHIHCQDRRGKAVYRKKFTRPKLIEFLATCPATTIAMEACGGSHFMARKLEELGHFPKLISPQFVRPFVKSNKNDFVDAEAICEAASRPSMRFVQPRTESQQAMRALHRVRESLVQDKVKTTNQMHAFLLEFGISVPRGAAVISRLSTLLEDNSLPLYLSQLLLKLQQHYHYLVEQIKDLESQLKRKLDEDEIGQRLLSIPCVGTLTASTISTEIGDGKQYASSRDFAAATGLVPRQYSTGGRTTLLGISKRGNKKIRTLLVQCARVFIQKLEHQSGKLADWVRDLLCRKSNFVVTCALANKLARIAWALTARQQTYVA
IS110	KLPN001.0722.00542.C001_04486 C ATG TAA 4498366 4499370 Valid GVI79_RS22370 1005 @WP_000427620.1@ GVI79_RS22370 1 4498366 4499370 | IS110-like element IS4321 family transposase (translation)	Bacteria	MENIALIGIDLGKNSFHIHCQDRRGKAVYRKKFTRPKLIEFLATCPATTIAMEACGGSHFMARKLEELGHFPKLISPQFVRPFVKSNKNDFVDAEAICEAASRPSMRFVQPRTESQQAMRALHRVRESLVQDKVKTTNQMHAFLLEFGISVPRGAAVISRLSTLLEDNSLPLYLSQLLLKLQQHYHYLVEQIKDLESQLKRKLDEDEIGQRLLSIPCVGTLTASTISTEIGDGKQYASSRDFAAATGLVPRQYSTGGRTTLLGISKRGNKKIRTLLVQCARVFIQKLEHQSGKLADWVRDLLCRKSNFVVTCALANKLARIAWALTARQQTYVA
IS110	KLPN001.0722.00542.P004_00132 C ATG TAA 104629 105633 Valid GVI79_RS29600 1005 @WP_000427620.1@ GVI79_RS29600 1 104629 105633 | IS110-like element IS4321 family transposase (translation)	Bacteria	MENIALIGIDLGKNSFHIHCQDRRGKAVYRKKFTRPKLIEFLATCPATTIAMEACGGSHFMARKLEELGHFPKLISPQFVRPFVKSNKNDFVDAEAICEAASRPSMRFVQPRTESQQAMRALHRVRESLVQDKVKTTNQMHAFLLEFGISVPRGAAVISRLSTLLEDNSLPLYLSQLLLKLQQHYHYLVEQIKDLESQLKRKLDEDEIGQRLLSIPCVGTLTASTISTEIGDGKQYASSRDFAAATGLVPRQYSTGGRTTLLGISKRGNKKIRTLLVQCARVFIQKLEHQSGKLADWVRDLLCRKSNFVVTCALANKLARIAWALTARQQTYVA
IS110	KLPN001.0722.00542.P004_00154 D ATG TAA 123639 124643 Valid GVI79_RS29705 1005 @WP_000427620.1@ GVI79_RS29705 1 123639 124643 | IS110-like element IS4321 family transposase (translation)	Bacteria	MENIALIGIDLGKNSFHIHCQDRRGKAVYRKKFTRPKLIEFLATCPATTIAMEACGGSHFMARKLEELGHFPKLISPQFVRPFVKSNKNDFVDAEAICEAASRPSMRFVQPRTESQQAMRALHRVRESLVQDKVKTTNQMHAFLLEFGISVPRGAAVISRLSTLLEDNSLPLYLSQLLLKLQQHYHYLVEQIKDLESQLKRKLDEDEIGQRLLSIPCVGTLTASTISTEIGDGKQYASSRDFAAATGLVPRQYSTGGRTTLLGISKRGNKKIRTLLVQCARVFIQKLEHQSGKLADWVRDLLCRKSNFVVTCALANKLARIAWALTARQQTYVA
IS110	KLPN001.0722.00559.C001_00294 C ATG TAA 315830 316834 Valid JGR95_RS01465 1005 @WP_000427620.1@ JGR95_RS01465 1 315830 316834 | IS110-like element IS4321 family transposase (translation)	Bacteria	MENIALIGIDLGKNSFHIHCQDRRGKAVYRKKFTRPKLIEFLATCPATTIAMEACGGSHFMARKLEELGHFPKLISPQFVRPFVKSNKNDFVDAEAICEAASRPSMRFVQPRTESQQAMRALHRVRESLVQDKVKTTNQMHAFLLEFGISVPRGAAVISRLSTLLEDNSLPLYLSQLLLKLQQHYHYLVEQIKDLESQLKRKLDEDEIGQRLLSIPCVGTLTASTISTEIGDGKQYASSRDFAAATGLVPRQYSTGGRTTLLGISKRGNKKIRTLLVQCARVFIQKLEHQSGKLADWVRDLLCRKSNFVVTCALANKLARIAWALTARQQTYVA
IS110	KLPN001.0722.00572.C001_04452 D ATG TAA 4651933 4652937 Valid BK002_RS22185 1005 @WP_000427620.1@ BK002_RS22185 1 4651933 4652937 | IS110-like element IS4321 family transposase (translation)	Bacteria	MENIALIGIDLGKNSFHIHCQDRRGKAVYRKKFTRPKLIEFLATCPATTIAMEACGGSHFMARKLEELGHFPKLISPQFVRPFVKSNKNDFVDAEAICEAASRPSMRFVQPRTESQQAMRALHRVRESLVQDKVKTTNQMHAFLLEFGISVPRGAAVISRLSTLLEDNSLPLYLSQLLLKLQQHYHYLVEQIKDLESQLKRKLDEDEIGQRLLSIPCVGTLTASTISTEIGDGKQYASSRDFAAATGLVPRQYSTGGRTTLLGISKRGNKKIRTLLVQCARVFIQKLEHQSGKLADWVRDLLCRKSNFVVTCALANKLARIAWALTARQQTYVA
IS110	KLPN001.0722.00591.P002_00063 D ATG TAA 55260 56264 Valid I6K52_RS25490 1005 @WP_000427620.1@ I6K52_RS25490 1 55260 56264 | IS110-like element IS4321 family transposase (translation)	Bacteria	MENIALIGIDLGKNSFHIHCQDRRGKAVYRKKFTRPKLIEFLATCPATTIAMEACGGSHFMARKLEELGHFPKLISPQFVRPFVKSNKNDFVDAEAICEAASRPSMRFVQPRTESQQAMRALHRVRESLVQDKVKTTNQMHAFLLEFGISVPRGAAVISRLSTLLEDNSLPLYLSQLLLKLQQHYHYLVEQIKDLESQLKRKLDEDEIGQRLLSIPCVGTLTASTISTEIGDGKQYASSRDFAAATGLVPRQYSTGGRTTLLGISKRGNKKIRTLLVQCARVFIQKLEHQSGKLADWVRDLLCRKSNFVVTCALANKLARIAWALTARQQTYVA
IS110	KLPN001.0722.00618.C001_00301 C ATG TAA 320137 321141 Valid H4I82_RS01500 1005 @WP_000427620.1@ H4I82_RS01500 1 320137 321141 | IS110-like element IS4321 family transposase (translation)	Bacteria	MENIALIGIDLGKNSFHIHCQDRRGKAVYRKKFTRPKLIEFLATCPATTIAMEACGGSHFMARKLEELGHFPKLISPQFVRPFVKSNKNDFVDAEAICEAASRPSMRFVQPRTESQQAMRALHRVRESLVQDKVKTTNQMHAFLLEFGISVPRGAAVISRLSTLLEDNSLPLYLSQLLLKLQQHYHYLVEQIKDLESQLKRKLDEDEIGQRLLSIPCVGTLTASTISTEIGDGKQYASSRDFAAATGLVPRQYSTGGRTTLLGISKRGNKKIRTLLVQCARVFIQKLEHQSGKLADWVRDLLCRKSNFVVTCALANKLARIAWALTARQQTYVA
IS110	KLPN001.0722.00618.C001_00692 C ATG TAA 689203 690207 Valid H4I82_RS03455 1005 @WP_000427620.1@ H4I82_RS03455 1 689203 690207 | IS110-like element IS4321 family transposase (translation)	Bacteria	MENIALIGIDLGKNSFHIHCQDRRGKAVYRKKFTRPKLIEFLATCPATTIAMEACGGSHFMARKLEELGHFPKLISPQFVRPFVKSNKNDFVDAEAICEAASRPSMRFVQPRTESQQAMRALHRVRESLVQDKVKTTNQMHAFLLEFGISVPRGAAVISRLSTLLEDNSLPLYLSQLLLKLQQHYHYLVEQIKDLESQLKRKLDEDEIGQRLLSIPCVGTLTASTISTEIGDGKQYASSRDFAAATGLVPRQYSTGGRTTLLGISKRGNKKIRTLLVQCARVFIQKLEHQSGKLADWVRDLLCRKSNFVVTCALANKLARIAWALTARQQTYVA
IS110	KLPN001.0722.00618.C001_02928 D ATG TAA 2947086 2948090 Valid H4I82_RS14635 1005 @WP_000427620.1@ H4I82_RS14635 1 2947086 2948090 | IS110-like element IS4321 family transposase (translation)	Bacteria	MENIALIGIDLGKNSFHIHCQDRRGKAVYRKKFTRPKLIEFLATCPATTIAMEACGGSHFMARKLEELGHFPKLISPQFVRPFVKSNKNDFVDAEAICEAASRPSMRFVQPRTESQQAMRALHRVRESLVQDKVKTTNQMHAFLLEFGISVPRGAAVISRLSTLLEDNSLPLYLSQLLLKLQQHYHYLVEQIKDLESQLKRKLDEDEIGQRLLSIPCVGTLTASTISTEIGDGKQYASSRDFAAATGLVPRQYSTGGRTTLLGISKRGNKKIRTLLVQCARVFIQKLEHQSGKLADWVRDLLCRKSNFVVTCALANKLARIAWALTARQQTYVA
IS110	KLPN001.0722.00618.C001_04477 C ATG TAA 4490153 4491157 Valid H4I82_RS22315 1005 @WP_000427620.1@ H4I82_RS22315 1 4490153 4491157 | IS110-like element IS4321 family transposase (translation)	Bacteria	MENIALIGIDLGKNSFHIHCQDRRGKAVYRKKFTRPKLIEFLATCPATTIAMEACGGSHFMARKLEELGHFPKLISPQFVRPFVKSNKNDFVDAEAICEAASRPSMRFVQPRTESQQAMRALHRVRESLVQDKVKTTNQMHAFLLEFGISVPRGAAVISRLSTLLEDNSLPLYLSQLLLKLQQHYHYLVEQIKDLESQLKRKLDEDEIGQRLLSIPCVGTLTASTISTEIGDGKQYASSRDFAAATGLVPRQYSTGGRTTLLGISKRGNKKIRTLLVQCARVFIQKLEHQSGKLADWVRDLLCRKSNFVVTCALANKLARIAWALTARQQTYVA
IS110	KLPN001.0722.00618.C001_04494 D ATG TAA 4503497 4504501 Valid H4I82_RS22400 1005 @WP_000427620.1@ H4I82_RS22400 1 4503497 4504501 | IS110-like element IS4321 family transposase (translation)	Bacteria	MENIALIGIDLGKNSFHIHCQDRRGKAVYRKKFTRPKLIEFLATCPATTIAMEACGGSHFMARKLEELGHFPKLISPQFVRPFVKSNKNDFVDAEAICEAASRPSMRFVQPRTESQQAMRALHRVRESLVQDKVKTTNQMHAFLLEFGISVPRGAAVISRLSTLLEDNSLPLYLSQLLLKLQQHYHYLVEQIKDLESQLKRKLDEDEIGQRLLSIPCVGTLTASTISTEIGDGKQYASSRDFAAATGLVPRQYSTGGRTTLLGISKRGNKKIRTLLVQCARVFIQKLEHQSGKLADWVRDLLCRKSNFVVTCALANKLARIAWALTARQQTYVA
IS110	KLPN001.0722.00668.P002_00037 D ATG TAA 24295 25299 Valid KUM55_RS27580 1005 @WP_000427620.1@ KUM55_RS27580 1 24295 25299 | IS110-like element IS4321 family transposase (translation)	Bacteria	MENIALIGIDLGKNSFHIHCQDRRGKAVYRKKFTRPKLIEFLATCPATTIAMEACGGSHFMARKLEELGHFPKLISPQFVRPFVKSNKNDFVDAEAICEAASRPSMRFVQPRTESQQAMRALHRVRESLVQDKVKTTNQMHAFLLEFGISVPRGAAVISRLSTLLEDNSLPLYLSQLLLKLQQHYHYLVEQIKDLESQLKRKLDEDEIGQRLLSIPCVGTLTASTISTEIGDGKQYASSRDFAAATGLVPRQYSTGGRTTLLGISKRGNKKIRTLLVQCARVFIQKLEHQSGKLADWVRDLLCRKSNFVVTCALANKLARIAWALTARQQTYVA
IS110	KLPN001.0722.00668.P002_00224 D ATG TAA 206177 207181 Valid KUM55_RS28505 1005 @WP_000427620.1@ KUM55_RS28505 1 206177 207181 | IS110-like element IS4321 family transposase (translation)	Bacteria	MENIALIGIDLGKNSFHIHCQDRRGKAVYRKKFTRPKLIEFLATCPATTIAMEACGGSHFMARKLEELGHFPKLISPQFVRPFVKSNKNDFVDAEAICEAASRPSMRFVQPRTESQQAMRALHRVRESLVQDKVKTTNQMHAFLLEFGISVPRGAAVISRLSTLLEDNSLPLYLSQLLLKLQQHYHYLVEQIKDLESQLKRKLDEDEIGQRLLSIPCVGTLTASTISTEIGDGKQYASSRDFAAATGLVPRQYSTGGRTTLLGISKRGNKKIRTLLVQCARVFIQKLEHQSGKLADWVRDLLCRKSNFVVTCALANKLARIAWALTARQQTYVA
IS110	KLPN001.0722.00671.C001_00308 C ATG TAA 333996 335000 Valid KXI30_RS01535 1005 @WP_000427620.1@ KXI30_RS01535 1 333996 335000 | IS110-like element IS4321 family transposase (translation)	Bacteria	MENIALIGIDLGKNSFHIHCQDRRGKAVYRKKFTRPKLIEFLATCPATTIAMEACGGSHFMARKLEELGHFPKLISPQFVRPFVKSNKNDFVDAEAICEAASRPSMRFVQPRTESQQAMRALHRVRESLVQDKVKTTNQMHAFLLEFGISVPRGAAVISRLSTLLEDNSLPLYLSQLLLKLQQHYHYLVEQIKDLESQLKRKLDEDEIGQRLLSIPCVGTLTASTISTEIGDGKQYASSRDFAAATGLVPRQYSTGGRTTLLGISKRGNKKIRTLLVQCARVFIQKLEHQSGKLADWVRDLLCRKSNFVVTCALANKLARIAWALTARQQTYVA
IS110	KLPN001.0722.00671.P002_00168 D ATG TAA 158068 159072 Valid KXI30_RS26395 1005 @WP_000427620.1@ KXI30_RS26395 1 158068 159072 | IS110-like element IS4321 family transposase (translation)	Bacteria	MENIALIGIDLGKNSFHIHCQDRRGKAVYRKKFTRPKLIEFLATCPATTIAMEACGGSHFMARKLEELGHFPKLISPQFVRPFVKSNKNDFVDAEAICEAASRPSMRFVQPRTESQQAMRALHRVRESLVQDKVKTTNQMHAFLLEFGISVPRGAAVISRLSTLLEDNSLPLYLSQLLLKLQQHYHYLVEQIKDLESQLKRKLDEDEIGQRLLSIPCVGTLTASTISTEIGDGKQYASSRDFAAATGLVPRQYSTGGRTTLLGISKRGNKKIRTLLVQCARVFIQKLEHQSGKLADWVRDLLCRKSNFVVTCALANKLARIAWALTARQQTYVA
IS110	KLPN001.0722.00728.C001_04380 C ATG TAA 4362239 4363243 Valid LB478_RS21935 1005 @WP_000427620.1@ LB478_RS21935 1 4362239 4363243 | IS110-like element IS4321 family transposase (translation)	Bacteria	MENIALIGIDLGKNSFHIHCQDRRGKAVYRKKFTRPKLIEFLATCPATTIAMEACGGSHFMARKLEELGHFPKLISPQFVRPFVKSNKNDFVDAEAICEAASRPSMRFVQPRTESQQAMRALHRVRESLVQDKVKTTNQMHAFLLEFGISVPRGAAVISRLSTLLEDNSLPLYLSQLLLKLQQHYHYLVEQIKDLESQLKRKLDEDEIGQRLLSIPCVGTLTASTISTEIGDGKQYASSRDFAAATGLVPRQYSTGGRTTLLGISKRGNKKIRTLLVQCARVFIQKLEHQSGKLADWVRDLLCRKSNFVVTCALANKLARIAWALTARQQTYVA
IS110	KLPN001.0722.00728.P002_00090 C ATG TAA 84607 85611 Valid LB478_RS27610 1005 @WP_000427620.1@ LB478_RS27610 1 84607 85611 | IS110-like element IS4321 family transposase (translation)	Bacteria	MENIALIGIDLGKNSFHIHCQDRRGKAVYRKKFTRPKLIEFLATCPATTIAMEACGGSHFMARKLEELGHFPKLISPQFVRPFVKSNKNDFVDAEAICEAASRPSMRFVQPRTESQQAMRALHRVRESLVQDKVKTTNQMHAFLLEFGISVPRGAAVISRLSTLLEDNSLPLYLSQLLLKLQQHYHYLVEQIKDLESQLKRKLDEDEIGQRLLSIPCVGTLTASTISTEIGDGKQYASSRDFAAATGLVPRQYSTGGRTTLLGISKRGNKKIRTLLVQCARVFIQKLEHQSGKLADWVRDLLCRKSNFVVTCALANKLARIAWALTARQQTYVA
IS110	KLPN001.0722.00728.P002_00099 D ATG TAA 91928 92932 Valid LB478_RS27655 1005 @WP_000427620.1@ LB478_RS27655 1 91928 92932 | IS110-like element IS4321 family transposase (translation)	Bacteria	MENIALIGIDLGKNSFHIHCQDRRGKAVYRKKFTRPKLIEFLATCPATTIAMEACGGSHFMARKLEELGHFPKLISPQFVRPFVKSNKNDFVDAEAICEAASRPSMRFVQPRTESQQAMRALHRVRESLVQDKVKTTNQMHAFLLEFGISVPRGAAVISRLSTLLEDNSLPLYLSQLLLKLQQHYHYLVEQIKDLESQLKRKLDEDEIGQRLLSIPCVGTLTASTISTEIGDGKQYASSRDFAAATGLVPRQYSTGGRTTLLGISKRGNKKIRTLLVQCARVFIQKLEHQSGKLADWVRDLLCRKSNFVVTCALANKLARIAWALTARQQTYVA
IS110	KLPN001.0722.00753.C001_00209 C ATG TAA 234529 235533 Valid LJU38_RS01050 1005 @WP_000427620.1@ LJU38_RS01050 1 234529 235533 | IS110-like element IS4321 family transposase (translation)	Bacteria	MENIALIGIDLGKNSFHIHCQDRRGKAVYRKKFTRPKLIEFLATCPATTIAMEACGGSHFMARKLEELGHFPKLISPQFVRPFVKSNKNDFVDAEAICEAASRPSMRFVQPRTESQQAMRALHRVRESLVQDKVKTTNQMHAFLLEFGISVPRGAAVISRLSTLLEDNSLPLYLSQLLLKLQQHYHYLVEQIKDLESQLKRKLDEDEIGQRLLSIPCVGTLTASTISTEIGDGKQYASSRDFAAATGLVPRQYSTGGRTTLLGISKRGNKKIRTLLVQCARVFIQKLEHQSGKLADWVRDLLCRKSNFVVTCALANKLARIAWALTARQQTYVA
IS110	KLPN001.0722.00753.C001_00636 C ATG TAA 631872 632876 Valid LJU38_RS03185 1005 @WP_000427620.1@ LJU38_RS03185 1 631872 632876 | IS110-like element IS4321 family transposase (translation)	Bacteria	MENIALIGIDLGKNSFHIHCQDRRGKAVYRKKFTRPKLIEFLATCPATTIAMEACGGSHFMARKLEELGHFPKLISPQFVRPFVKSNKNDFVDAEAICEAASRPSMRFVQPRTESQQAMRALHRVRESLVQDKVKTTNQMHAFLLEFGISVPRGAAVISRLSTLLEDNSLPLYLSQLLLKLQQHYHYLVEQIKDLESQLKRKLDEDEIGQRLLSIPCVGTLTASTISTEIGDGKQYASSRDFAAATGLVPRQYSTGGRTTLLGISKRGNKKIRTLLVQCARVFIQKLEHQSGKLADWVRDLLCRKSNFVVTCALANKLARIAWALTARQQTYVA
IS110	KLPN001.0722.00753.C001_00911 C ATG TAA 889363 890367 Valid LJU38_RS04560 1005 @WP_000427620.1@ LJU38_RS04560 1 889363 890367 | IS110-like element IS4321 family transposase (translation)	Bacteria	MENIALIGIDLGKNSFHIHCQDRRGKAVYRKKFTRPKLIEFLATCPATTIAMEACGGSHFMARKLEELGHFPKLISPQFVRPFVKSNKNDFVDAEAICEAASRPSMRFVQPRTESQQAMRALHRVRESLVQDKVKTTNQMHAFLLEFGISVPRGAAVISRLSTLLEDNSLPLYLSQLLLKLQQHYHYLVEQIKDLESQLKRKLDEDEIGQRLLSIPCVGTLTASTISTEIGDGKQYASSRDFAAATGLVPRQYSTGGRTTLLGISKRGNKKIRTLLVQCARVFIQKLEHQSGKLADWVRDLLCRKSNFVVTCALANKLARIAWALTARQQTYVA
IS110	KLPN001.0722.00753.C001_00931 D ATG TAA 907784 908788 Valid LJU38_RS04660 1005 @WP_000427620.1@ LJU38_RS04660 1 907784 908788 | IS110-like element IS4321 family transposase (translation)	Bacteria	MENIALIGIDLGKNSFHIHCQDRRGKAVYRKKFTRPKLIEFLATCPATTIAMEACGGSHFMARKLEELGHFPKLISPQFVRPFVKSNKNDFVDAEAICEAASRPSMRFVQPRTESQQAMRALHRVRESLVQDKVKTTNQMHAFLLEFGISVPRGAAVISRLSTLLEDNSLPLYLSQLLLKLQQHYHYLVEQIKDLESQLKRKLDEDEIGQRLLSIPCVGTLTASTISTEIGDGKQYASSRDFAAATGLVPRQYSTGGRTTLLGISKRGNKKIRTLLVQCARVFIQKLEHQSGKLADWVRDLLCRKSNFVVTCALANKLARIAWALTARQQTYVA
IS110	KLPN001.0722.00753.C001_02725 C ATG TAA 2742697 2743701 Valid LJU38_RS13635 1005 @WP_000427620.1@ LJU38_RS13635 1 2742697 2743701 | IS110-like element IS4321 family transposase (translation)	Bacteria	MENIALIGIDLGKNSFHIHCQDRRGKAVYRKKFTRPKLIEFLATCPATTIAMEACGGSHFMARKLEELGHFPKLISPQFVRPFVKSNKNDFVDAEAICEAASRPSMRFVQPRTESQQAMRALHRVRESLVQDKVKTTNQMHAFLLEFGISVPRGAAVISRLSTLLEDNSLPLYLSQLLLKLQQHYHYLVEQIKDLESQLKRKLDEDEIGQRLLSIPCVGTLTASTISTEIGDGKQYASSRDFAAATGLVPRQYSTGGRTTLLGISKRGNKKIRTLLVQCARVFIQKLEHQSGKLADWVRDLLCRKSNFVVTCALANKLARIAWALTARQQTYVA
IS110	KLPN001.0722.00753.C001_03695 D ATG TAA 3715643 3716647 Valid LJU38_RS18485 1005 @WP_000427620.1@ LJU38_RS18485 1 3715643 3716647 | IS110-like element IS4321 family transposase (translation)	Bacteria	MENIALIGIDLGKNSFHIHCQDRRGKAVYRKKFTRPKLIEFLATCPATTIAMEACGGSHFMARKLEELGHFPKLISPQFVRPFVKSNKNDFVDAEAICEAASRPSMRFVQPRTESQQAMRALHRVRESLVQDKVKTTNQMHAFLLEFGISVPRGAAVISRLSTLLEDNSLPLYLSQLLLKLQQHYHYLVEQIKDLESQLKRKLDEDEIGQRLLSIPCVGTLTASTISTEIGDGKQYASSRDFAAATGLVPRQYSTGGRTTLLGISKRGNKKIRTLLVQCARVFIQKLEHQSGKLADWVRDLLCRKSNFVVTCALANKLARIAWALTARQQTYVA
IS110	KLPN001.0722.00761.P002_00036 D ATG TAA 24295 25299 Valid KYT91_RS26475 1005 @WP_000427620.1@ KYT91_RS26475 1 24295 25299 | IS110-like element IS4321 family transposase (translation)	Bacteria	MENIALIGIDLGKNSFHIHCQDRRGKAVYRKKFTRPKLIEFLATCPATTIAMEACGGSHFMARKLEELGHFPKLISPQFVRPFVKSNKNDFVDAEAICEAASRPSMRFVQPRTESQQAMRALHRVRESLVQDKVKTTNQMHAFLLEFGISVPRGAAVISRLSTLLEDNSLPLYLSQLLLKLQQHYHYLVEQIKDLESQLKRKLDEDEIGQRLLSIPCVGTLTASTISTEIGDGKQYASSRDFAAATGLVPRQYSTGGRTTLLGISKRGNKKIRTLLVQCARVFIQKLEHQSGKLADWVRDLLCRKSNFVVTCALANKLARIAWALTARQQTYVA
IS110	KLPN001.0722.00761.P002_00077 D ATG TAA 64006 65010 Valid KYT91_RS26680 1005 @WP_000427620.1@ KYT91_RS26680 1 64006 65010 | IS110-like element IS4321 family transposase (translation)	Bacteria	MENIALIGIDLGKNSFHIHCQDRRGKAVYRKKFTRPKLIEFLATCPATTIAMEACGGSHFMARKLEELGHFPKLISPQFVRPFVKSNKNDFVDAEAICEAASRPSMRFVQPRTESQQAMRALHRVRESLVQDKVKTTNQMHAFLLEFGISVPRGAAVISRLSTLLEDNSLPLYLSQLLLKLQQHYHYLVEQIKDLESQLKRKLDEDEIGQRLLSIPCVGTLTASTISTEIGDGKQYASSRDFAAATGLVPRQYSTGGRTTLLGISKRGNKKIRTLLVQCARVFIQKLEHQSGKLADWVRDLLCRKSNFVVTCALANKLARIAWALTARQQTYVA
IS110	KLPN001.0722.00761.P002_00266 D ATG TAA 247264 248268 Valid KYT91_RS27625 1005 @WP_000427620.1@ KYT91_RS27625 1 247264 248268 | IS110-like element IS4321 family transposase (translation)	Bacteria	MENIALIGIDLGKNSFHIHCQDRRGKAVYRKKFTRPKLIEFLATCPATTIAMEACGGSHFMARKLEELGHFPKLISPQFVRPFVKSNKNDFVDAEAICEAASRPSMRFVQPRTESQQAMRALHRVRESLVQDKVKTTNQMHAFLLEFGISVPRGAAVISRLSTLLEDNSLPLYLSQLLLKLQQHYHYLVEQIKDLESQLKRKLDEDEIGQRLLSIPCVGTLTASTISTEIGDGKQYASSRDFAAATGLVPRQYSTGGRTTLLGISKRGNKKIRTLLVQCARVFIQKLEHQSGKLADWVRDLLCRKSNFVVTCALANKLARIAWALTARQQTYVA
IS110	KLPN001.0722.00763.P002_00246 D ATG TAA 224578 225582 Valid K9F22_RS27145 1005 @WP_000427620.1@ K9F22_RS27145 1 224578 225582 | IS110-like element IS4321 family transposase (translation)	Bacteria	MENIALIGIDLGKNSFHIHCQDRRGKAVYRKKFTRPKLIEFLATCPATTIAMEACGGSHFMARKLEELGHFPKLISPQFVRPFVKSNKNDFVDAEAICEAASRPSMRFVQPRTESQQAMRALHRVRESLVQDKVKTTNQMHAFLLEFGISVPRGAAVISRLSTLLEDNSLPLYLSQLLLKLQQHYHYLVEQIKDLESQLKRKLDEDEIGQRLLSIPCVGTLTASTISTEIGDGKQYASSRDFAAATGLVPRQYSTGGRTTLLGISKRGNKKIRTLLVQCARVFIQKLEHQSGKLADWVRDLLCRKSNFVVTCALANKLARIAWALTARQQTYVA
IS110	KLPN001.0722.00763.P002_00267 C ATG TAA 243762 244766 Valid K9F22_RS27250 1005 @WP_000427620.1@ K9F22_RS27250 1 243762 244766 | IS110-like element IS4321 family transposase (translation)	Bacteria	MENIALIGIDLGKNSFHIHCQDRRGKAVYRKKFTRPKLIEFLATCPATTIAMEACGGSHFMARKLEELGHFPKLISPQFVRPFVKSNKNDFVDAEAICEAASRPSMRFVQPRTESQQAMRALHRVRESLVQDKVKTTNQMHAFLLEFGISVPRGAAVISRLSTLLEDNSLPLYLSQLLLKLQQHYHYLVEQIKDLESQLKRKLDEDEIGQRLLSIPCVGTLTASTISTEIGDGKQYASSRDFAAATGLVPRQYSTGGRTTLLGISKRGNKKIRTLLVQCARVFIQKLEHQSGKLADWVRDLLCRKSNFVVTCALANKLARIAWALTARQQTYVA
IS110	KLPN001.0722.00765.P002_00247 D ATG TAA 224578 225582 Valid K9F33_RS27145 1005 @WP_000427620.1@ K9F33_RS27145 1 224578 225582 | IS110-like element IS4321 family transposase (translation)	Bacteria	MENIALIGIDLGKNSFHIHCQDRRGKAVYRKKFTRPKLIEFLATCPATTIAMEACGGSHFMARKLEELGHFPKLISPQFVRPFVKSNKNDFVDAEAICEAASRPSMRFVQPRTESQQAMRALHRVRESLVQDKVKTTNQMHAFLLEFGISVPRGAAVISRLSTLLEDNSLPLYLSQLLLKLQQHYHYLVEQIKDLESQLKRKLDEDEIGQRLLSIPCVGTLTASTISTEIGDGKQYASSRDFAAATGLVPRQYSTGGRTTLLGISKRGNKKIRTLLVQCARVFIQKLEHQSGKLADWVRDLLCRKSNFVVTCALANKLARIAWALTARQQTYVA
IS110	KLPN001.0722.00765.P002_00268 C ATG TAA 243762 244766 Valid K9F33_RS27250 1005 @WP_000427620.1@ K9F33_RS27250 1 243762 244766 | IS110-like element IS4321 family transposase (translation)	Bacteria	MENIALIGIDLGKNSFHIHCQDRRGKAVYRKKFTRPKLIEFLATCPATTIAMEACGGSHFMARKLEELGHFPKLISPQFVRPFVKSNKNDFVDAEAICEAASRPSMRFVQPRTESQQAMRALHRVRESLVQDKVKTTNQMHAFLLEFGISVPRGAAVISRLSTLLEDNSLPLYLSQLLLKLQQHYHYLVEQIKDLESQLKRKLDEDEIGQRLLSIPCVGTLTASTISTEIGDGKQYASSRDFAAATGLVPRQYSTGGRTTLLGISKRGNKKIRTLLVQCARVFIQKLEHQSGKLADWVRDLLCRKSNFVVTCALANKLARIAWALTARQQTYVA
IS110	KLPN001.0722.00776.C001_00311 C ATG TAA 338440 339444 Valid K9F25_RS01555 1005 @WP_000427620.1@ K9F25_RS01555 1 338440 339444 | IS110-like element IS4321 family transposase (translation)	Bacteria	MENIALIGIDLGKNSFHIHCQDRRGKAVYRKKFTRPKLIEFLATCPATTIAMEACGGSHFMARKLEELGHFPKLISPQFVRPFVKSNKNDFVDAEAICEAASRPSMRFVQPRTESQQAMRALHRVRESLVQDKVKTTNQMHAFLLEFGISVPRGAAVISRLSTLLEDNSLPLYLSQLLLKLQQHYHYLVEQIKDLESQLKRKLDEDEIGQRLLSIPCVGTLTASTISTEIGDGKQYASSRDFAAATGLVPRQYSTGGRTTLLGISKRGNKKIRTLLVQCARVFIQKLEHQSGKLADWVRDLLCRKSNFVVTCALANKLARIAWALTARQQTYVA
IS110	KLPN001.0722.00776.P002_00163 D ATG TAA 150128 151132 Valid K9F25_RS27205 1005 @WP_000427620.1@ K9F25_RS27205 1 150128 151132 | IS110-like element IS4321 family transposase (translation)	Bacteria	MENIALIGIDLGKNSFHIHCQDRRGKAVYRKKFTRPKLIEFLATCPATTIAMEACGGSHFMARKLEELGHFPKLISPQFVRPFVKSNKNDFVDAEAICEAASRPSMRFVQPRTESQQAMRALHRVRESLVQDKVKTTNQMHAFLLEFGISVPRGAAVISRLSTLLEDNSLPLYLSQLLLKLQQHYHYLVEQIKDLESQLKRKLDEDEIGQRLLSIPCVGTLTASTISTEIGDGKQYASSRDFAAATGLVPRQYSTGGRTTLLGISKRGNKKIRTLLVQCARVFIQKLEHQSGKLADWVRDLLCRKSNFVVTCALANKLARIAWALTARQQTYVA
IS110	KLPN001.0722.00777.C001_00311 C ATG TAA 338440 339444 Valid K9F24_RS01555 1005 @WP_000427620.1@ K9F24_RS01555 1 338440 339444 | IS110-like element IS4321 family transposase (translation)	Bacteria	MENIALIGIDLGKNSFHIHCQDRRGKAVYRKKFTRPKLIEFLATCPATTIAMEACGGSHFMARKLEELGHFPKLISPQFVRPFVKSNKNDFVDAEAICEAASRPSMRFVQPRTESQQAMRALHRVRESLVQDKVKTTNQMHAFLLEFGISVPRGAAVISRLSTLLEDNSLPLYLSQLLLKLQQHYHYLVEQIKDLESQLKRKLDEDEIGQRLLSIPCVGTLTASTISTEIGDGKQYASSRDFAAATGLVPRQYSTGGRTTLLGISKRGNKKIRTLLVQCARVFIQKLEHQSGKLADWVRDLLCRKSNFVVTCALANKLARIAWALTARQQTYVA
IS110	KLPN001.0722.00777.P002_00163 D ATG TAA 150128 151132 Valid K9F24_RS27205 1005 @WP_000427620.1@ K9F24_RS27205 1 150128 151132 | IS110-like element IS4321 family transposase (translation)	Bacteria	MENIALIGIDLGKNSFHIHCQDRRGKAVYRKKFTRPKLIEFLATCPATTIAMEACGGSHFMARKLEELGHFPKLISPQFVRPFVKSNKNDFVDAEAICEAASRPSMRFVQPRTESQQAMRALHRVRESLVQDKVKTTNQMHAFLLEFGISVPRGAAVISRLSTLLEDNSLPLYLSQLLLKLQQHYHYLVEQIKDLESQLKRKLDEDEIGQRLLSIPCVGTLTASTISTEIGDGKQYASSRDFAAATGLVPRQYSTGGRTTLLGISKRGNKKIRTLLVQCARVFIQKLEHQSGKLADWVRDLLCRKSNFVVTCALANKLARIAWALTARQQTYVA
IS110	KLPN001.0722.00794.P002_00011 D ATG TAA 8516 9520 Valid LSG42_RS25955 1005 @WP_000427620.1@ LSG42_RS25955 1 8516 9520 | IS110-like element IS4321 family transposase (translation)	Bacteria	MENIALIGIDLGKNSFHIHCQDRRGKAVYRKKFTRPKLIEFLATCPATTIAMEACGGSHFMARKLEELGHFPKLISPQFVRPFVKSNKNDFVDAEAICEAASRPSMRFVQPRTESQQAMRALHRVRESLVQDKVKTTNQMHAFLLEFGISVPRGAAVISRLSTLLEDNSLPLYLSQLLLKLQQHYHYLVEQIKDLESQLKRKLDEDEIGQRLLSIPCVGTLTASTISTEIGDGKQYASSRDFAAATGLVPRQYSTGGRTTLLGISKRGNKKIRTLLVQCARVFIQKLEHQSGKLADWVRDLLCRKSNFVVTCALANKLARIAWALTARQQTYVA
IS110	KLPN001.0722.00794.P002_00052 D ATG TAA 40606 41610 Valid LSG42_RS26160 1005 @WP_000427620.1@ LSG42_RS26160 1 40606 41610 | IS110-like element IS4321 family transposase (translation)	Bacteria	MENIALIGIDLGKNSFHIHCQDRRGKAVYRKKFTRPKLIEFLATCPATTIAMEACGGSHFMARKLEELGHFPKLISPQFVRPFVKSNKNDFVDAEAICEAASRPSMRFVQPRTESQQAMRALHRVRESLVQDKVKTTNQMHAFLLEFGISVPRGAAVISRLSTLLEDNSLPLYLSQLLLKLQQHYHYLVEQIKDLESQLKRKLDEDEIGQRLLSIPCVGTLTASTISTEIGDGKQYASSRDFAAATGLVPRQYSTGGRTTLLGISKRGNKKIRTLLVQCARVFIQKLEHQSGKLADWVRDLLCRKSNFVVTCALANKLARIAWALTARQQTYVA
IS110	KLPN001.0722.00801.P003_00140 D ATG TAA 115925 116929 Valid LXM99_RS28625 1005 @WP_000427620.1@ LXM99_RS28625 1 115925 116929 | IS110-like element IS4321 family transposase (translation)	Bacteria	MENIALIGIDLGKNSFHIHCQDRRGKAVYRKKFTRPKLIEFLATCPATTIAMEACGGSHFMARKLEELGHFPKLISPQFVRPFVKSNKNDFVDAEAICEAASRPSMRFVQPRTESQQAMRALHRVRESLVQDKVKTTNQMHAFLLEFGISVPRGAAVISRLSTLLEDNSLPLYLSQLLLKLQQHYHYLVEQIKDLESQLKRKLDEDEIGQRLLSIPCVGTLTASTISTEIGDGKQYASSRDFAAATGLVPRQYSTGGRTTLLGISKRGNKKIRTLLVQCARVFIQKLEHQSGKLADWVRDLLCRKSNFVVTCALANKLARIAWALTARQQTYVA
IS110	KLPN001.0722.00808.P002_00160 D ATG TAA 145816 146820 Valid LZ687_RS26430 1005 @WP_000427620.1@ LZ687_RS26430 1 145816 146820 | IS110-like element IS4321 family transposase (translation)	Bacteria	MENIALIGIDLGKNSFHIHCQDRRGKAVYRKKFTRPKLIEFLATCPATTIAMEACGGSHFMARKLEELGHFPKLISPQFVRPFVKSNKNDFVDAEAICEAASRPSMRFVQPRTESQQAMRALHRVRESLVQDKVKTTNQMHAFLLEFGISVPRGAAVISRLSTLLEDNSLPLYLSQLLLKLQQHYHYLVEQIKDLESQLKRKLDEDEIGQRLLSIPCVGTLTASTISTEIGDGKQYASSRDFAAATGLVPRQYSTGGRTTLLGISKRGNKKIRTLLVQCARVFIQKLEHQSGKLADWVRDLLCRKSNFVVTCALANKLARIAWALTARQQTYVA
IS110	KLPN001.0722.00837.P002_00184 D ATG TAA 166887 167891 Valid L5469_RS28490 1005 @WP_000427620.1@ L5469_RS28490 1 166887 167891 | IS110-like element IS4321 family transposase (translation)	Bacteria	MENIALIGIDLGKNSFHIHCQDRRGKAVYRKKFTRPKLIEFLATCPATTIAMEACGGSHFMARKLEELGHFPKLISPQFVRPFVKSNKNDFVDAEAICEAASRPSMRFVQPRTESQQAMRALHRVRESLVQDKVKTTNQMHAFLLEFGISVPRGAAVISRLSTLLEDNSLPLYLSQLLLKLQQHYHYLVEQIKDLESQLKRKLDEDEIGQRLLSIPCVGTLTASTISTEIGDGKQYASSRDFAAATGLVPRQYSTGGRTTLLGISKRGNKKIRTLLVQCARVFIQKLEHQSGKLADWVRDLLCRKSNFVVTCALANKLARIAWALTARQQTYVA
IS110	KLPN001.0722.00858.C001_00310 C ATG TAA 335875 336879 Valid MG291_RS01550 1005 @WP_000427620.1@ MG291_RS01550 1 335875 336879 | IS110-like element IS4321 family transposase (translation)	Bacteria	MENIALIGIDLGKNSFHIHCQDRRGKAVYRKKFTRPKLIEFLATCPATTIAMEACGGSHFMARKLEELGHFPKLISPQFVRPFVKSNKNDFVDAEAICEAASRPSMRFVQPRTESQQAMRALHRVRESLVQDKVKTTNQMHAFLLEFGISVPRGAAVISRLSTLLEDNSLPLYLSQLLLKLQQHYHYLVEQIKDLESQLKRKLDEDEIGQRLLSIPCVGTLTASTISTEIGDGKQYASSRDFAAATGLVPRQYSTGGRTTLLGISKRGNKKIRTLLVQCARVFIQKLEHQSGKLADWVRDLLCRKSNFVVTCALANKLARIAWALTARQQTYVA
IS110	KLPN001.0722.00858.P002_00234 D ATG TAA 192988 193992 Valid MG291_RS26855 1005 @WP_000427620.1@ MG291_RS26855 1 192988 193992 | IS110-like element IS4321 family transposase (translation)	Bacteria	MENIALIGIDLGKNSFHIHCQDRRGKAVYRKKFTRPKLIEFLATCPATTIAMEACGGSHFMARKLEELGHFPKLISPQFVRPFVKSNKNDFVDAEAICEAASRPSMRFVQPRTESQQAMRALHRVRESLVQDKVKTTNQMHAFLLEFGISVPRGAAVISRLSTLLEDNSLPLYLSQLLLKLQQHYHYLVEQIKDLESQLKRKLDEDEIGQRLLSIPCVGTLTASTISTEIGDGKQYASSRDFAAATGLVPRQYSTGGRTTLLGISKRGNKKIRTLLVQCARVFIQKLEHQSGKLADWVRDLLCRKSNFVVTCALANKLARIAWALTARQQTYVA
IS110	KLPN001.0722.00863.P002_00038 D ATG TAA 25072 26076 Valid HZC98_RS26380 1005 @WP_000427620.1@ HZC98_RS26380 1 25072 26076 | IS110-like element IS4321 family transposase (translation)	Bacteria	MENIALIGIDLGKNSFHIHCQDRRGKAVYRKKFTRPKLIEFLATCPATTIAMEACGGSHFMARKLEELGHFPKLISPQFVRPFVKSNKNDFVDAEAICEAASRPSMRFVQPRTESQQAMRALHRVRESLVQDKVKTTNQMHAFLLEFGISVPRGAAVISRLSTLLEDNSLPLYLSQLLLKLQQHYHYLVEQIKDLESQLKRKLDEDEIGQRLLSIPCVGTLTASTISTEIGDGKQYASSRDFAAATGLVPRQYSTGGRTTLLGISKRGNKKIRTLLVQCARVFIQKLEHQSGKLADWVRDLLCRKSNFVVTCALANKLARIAWALTARQQTYVA
IS110	KLPN001.0722.00863.P002_00225 D ATG TAA 206483 207487 Valid HZC98_RS27315 1005 @WP_000427620.1@ HZC98_RS27315 1 206483 207487 | IS110-like element IS4321 family transposase (translation)	Bacteria	MENIALIGIDLGKNSFHIHCQDRRGKAVYRKKFTRPKLIEFLATCPATTIAMEACGGSHFMARKLEELGHFPKLISPQFVRPFVKSNKNDFVDAEAICEAASRPSMRFVQPRTESQQAMRALHRVRESLVQDKVKTTNQMHAFLLEFGISVPRGAAVISRLSTLLEDNSLPLYLSQLLLKLQQHYHYLVEQIKDLESQLKRKLDEDEIGQRLLSIPCVGTLTASTISTEIGDGKQYASSRDFAAATGLVPRQYSTGGRTTLLGISKRGNKKIRTLLVQCARVFIQKLEHQSGKLADWVRDLLCRKSNFVVTCALANKLARIAWALTARQQTYVA
IS110	KLPN001.0722.00864.P002_00037 D ATG TAA 24295 25299 Valid HZC88_RS26355 1005 @WP_000427620.1@ HZC88_RS26355 1 24295 25299 | IS110-like element IS4321 family transposase (translation)	Bacteria	MENIALIGIDLGKNSFHIHCQDRRGKAVYRKKFTRPKLIEFLATCPATTIAMEACGGSHFMARKLEELGHFPKLISPQFVRPFVKSNKNDFVDAEAICEAASRPSMRFVQPRTESQQAMRALHRVRESLVQDKVKTTNQMHAFLLEFGISVPRGAAVISRLSTLLEDNSLPLYLSQLLLKLQQHYHYLVEQIKDLESQLKRKLDEDEIGQRLLSIPCVGTLTASTISTEIGDGKQYASSRDFAAATGLVPRQYSTGGRTTLLGISKRGNKKIRTLLVQCARVFIQKLEHQSGKLADWVRDLLCRKSNFVVTCALANKLARIAWALTARQQTYVA
IS110	KLPN001.0722.00864.P002_00225 D ATG TAA 206237 207241 Valid HZC88_RS27295 1005 @WP_000427620.1@ HZC88_RS27295 1 206237 207241 | IS110-like element IS4321 family transposase (translation)	Bacteria	MENIALIGIDLGKNSFHIHCQDRRGKAVYRKKFTRPKLIEFLATCPATTIAMEACGGSHFMARKLEELGHFPKLISPQFVRPFVKSNKNDFVDAEAICEAASRPSMRFVQPRTESQQAMRALHRVRESLVQDKVKTTNQMHAFLLEFGISVPRGAAVISRLSTLLEDNSLPLYLSQLLLKLQQHYHYLVEQIKDLESQLKRKLDEDEIGQRLLSIPCVGTLTASTISTEIGDGKQYASSRDFAAATGLVPRQYSTGGRTTLLGISKRGNKKIRTLLVQCARVFIQKLEHQSGKLADWVRDLLCRKSNFVVTCALANKLARIAWALTARQQTYVA
IS110	KLPN001.0722.00871.P002_00162 D ATG TAA 150938 151942 Valid HZT30_RS26635 1005 @WP_000427620.1@ HZT30_RS26635 1 150938 151942 | IS110-like element IS4321 family transposase (translation)	Bacteria	MENIALIGIDLGKNSFHIHCQDRRGKAVYRKKFTRPKLIEFLATCPATTIAMEACGGSHFMARKLEELGHFPKLISPQFVRPFVKSNKNDFVDAEAICEAASRPSMRFVQPRTESQQAMRALHRVRESLVQDKVKTTNQMHAFLLEFGISVPRGAAVISRLSTLLEDNSLPLYLSQLLLKLQQHYHYLVEQIKDLESQLKRKLDEDEIGQRLLSIPCVGTLTASTISTEIGDGKQYASSRDFAAATGLVPRQYSTGGRTTLLGISKRGNKKIRTLLVQCARVFIQKLEHQSGKLADWVRDLLCRKSNFVVTCALANKLARIAWALTARQQTYVA
IS110	KLPN001.0722.00885.P002_00270 C ATG TAA 252035 253039 Valid MOQ71_RS29375 1005 @WP_000427620.1@ MOQ71_RS29375 1 252035 253039 | IS110-like element IS4321 family transposase (translation)	Bacteria	MENIALIGIDLGKNSFHIHCQDRRGKAVYRKKFTRPKLIEFLATCPATTIAMEACGGSHFMARKLEELGHFPKLISPQFVRPFVKSNKNDFVDAEAICEAASRPSMRFVQPRTESQQAMRALHRVRESLVQDKVKTTNQMHAFLLEFGISVPRGAAVISRLSTLLEDNSLPLYLSQLLLKLQQHYHYLVEQIKDLESQLKRKLDEDEIGQRLLSIPCVGTLTASTISTEIGDGKQYASSRDFAAATGLVPRQYSTGGRTTLLGISKRGNKKIRTLLVQCARVFIQKLEHQSGKLADWVRDLLCRKSNFVVTCALANKLARIAWALTARQQTYVA
IS110	KLPN001.0722.00887.C001_05591 D ATG TAA 5723732 5724736 Valid MOQ73_RS27960 1005 @WP_000427620.1@ MOQ73_RS27960 1 5723732 5724736 | IS110-like element IS4321 family transposase (translation)	Bacteria	MENIALIGIDLGKNSFHIHCQDRRGKAVYRKKFTRPKLIEFLATCPATTIAMEACGGSHFMARKLEELGHFPKLISPQFVRPFVKSNKNDFVDAEAICEAASRPSMRFVQPRTESQQAMRALHRVRESLVQDKVKTTNQMHAFLLEFGISVPRGAAVISRLSTLLEDNSLPLYLSQLLLKLQQHYHYLVEQIKDLESQLKRKLDEDEIGQRLLSIPCVGTLTASTISTEIGDGKQYASSRDFAAATGLVPRQYSTGGRTTLLGISKRGNKKIRTLLVQCARVFIQKLEHQSGKLADWVRDLLCRKSNFVVTCALANKLARIAWALTARQQTYVA
IS110	KLPN001.0722.00890.C001_05583 C ATG TAA 5715601 5716605 Valid MOO48_RS27920 1005 @WP_000427620.1@ MOO48_RS27920 1 5715601 5716605 | IS110-like element IS4321 family transposase (translation)	Bacteria	MENIALIGIDLGKNSFHIHCQDRRGKAVYRKKFTRPKLIEFLATCPATTIAMEACGGSHFMARKLEELGHFPKLISPQFVRPFVKSNKNDFVDAEAICEAASRPSMRFVQPRTESQQAMRALHRVRESLVQDKVKTTNQMHAFLLEFGISVPRGAAVISRLSTLLEDNSLPLYLSQLLLKLQQHYHYLVEQIKDLESQLKRKLDEDEIGQRLLSIPCVGTLTASTISTEIGDGKQYASSRDFAAATGLVPRQYSTGGRTTLLGISKRGNKKIRTLLVQCARVFIQKLEHQSGKLADWVRDLLCRKSNFVVTCALANKLARIAWALTARQQTYVA
IS110	KLPN001.0722.00927.P002_00073 C ATG TAA 77036 78040 Valid M4269_RS26165 1005 @WP_000427620.1@ M4269_RS26165 1 77036 78040 | IS110-like element IS4321 family transposase (translation)	Bacteria	MENIALIGIDLGKNSFHIHCQDRRGKAVYRKKFTRPKLIEFLATCPATTIAMEACGGSHFMARKLEELGHFPKLISPQFVRPFVKSNKNDFVDAEAICEAASRPSMRFVQPRTESQQAMRALHRVRESLVQDKVKTTNQMHAFLLEFGISVPRGAAVISRLSTLLEDNSLPLYLSQLLLKLQQHYHYLVEQIKDLESQLKRKLDEDEIGQRLLSIPCVGTLTASTISTEIGDGKQYASSRDFAAATGLVPRQYSTGGRTTLLGISKRGNKKIRTLLVQCARVFIQKLEHQSGKLADWVRDLLCRKSNFVVTCALANKLARIAWALTARQQTYVA
IS110	KLPN001.0722.00927.P002_00274 D ATG TAA 257502 258506 Valid M4269_RS27170 1005 @WP_000427620.1@ M4269_RS27170 1 257502 258506 | IS110-like element IS4321 family transposase (translation)	Bacteria	MENIALIGIDLGKNSFHIHCQDRRGKAVYRKKFTRPKLIEFLATCPATTIAMEACGGSHFMARKLEELGHFPKLISPQFVRPFVKSNKNDFVDAEAICEAASRPSMRFVQPRTESQQAMRALHRVRESLVQDKVKTTNQMHAFLLEFGISVPRGAAVISRLSTLLEDNSLPLYLSQLLLKLQQHYHYLVEQIKDLESQLKRKLDEDEIGQRLLSIPCVGTLTASTISTEIGDGKQYASSRDFAAATGLVPRQYSTGGRTTLLGISKRGNKKIRTLLVQCARVFIQKLEHQSGKLADWVRDLLCRKSNFVVTCALANKLARIAWALTARQQTYVA
