## Supplementary Table 3 for "Evolutionary origins of archaeal and eukaryotic RNA-guided RNA modification in bacterial IS110 transposons" (part 6 of 41)

### Sheet: Query=IS110_Round=1 (continued)
Query	Hit accession	Domain of life	Sequence
IS110	KLPN001.0722.00928.P002_00119 D ATG TAA 112711 113715 Valid M4270_RS26365 1005 @WP_000427620.1@ M4270_RS26365 1 112711 113715 | IS110-like element IS4321 family transposase (translation)	Bacteria	MENIALIGIDLGKNSFHIHCQDRRGKAVYRKKFTRPKLIEFLATCPATTIAMEACGGSHFMARKLEELGHFPKLISPQFVRPFVKSNKNDFVDAEAICEAASRPSMRFVQPRTESQQAMRALHRVRESLVQDKVKTTNQMHAFLLEFGISVPRGAAVISRLSTLLEDNSLPLYLSQLLLKLQQHYHYLVEQIKDLESQLKRKLDEDEIGQRLLSIPCVGTLTASTISTEIGDGKQYASSRDFAAATGLVPRQYSTGGRTTLLGISKRGNKKIRTLLVQCARVFIQKLEHQSGKLADWVRDLLCRKSNFVVTCALANKLARIAWALTARQQTYVA
IS110	KLPN001.0722.00928.P002_00222 C ATG TAA 218143 219147 Valid M4270_RS26880 1005 @WP_000427620.1@ M4270_RS26880 1 218143 219147 | IS110-like element IS4321 family transposase (translation)	Bacteria	MENIALIGIDLGKNSFHIHCQDRRGKAVYRKKFTRPKLIEFLATCPATTIAMEACGGSHFMARKLEELGHFPKLISPQFVRPFVKSNKNDFVDAEAICEAASRPSMRFVQPRTESQQAMRALHRVRESLVQDKVKTTNQMHAFLLEFGISVPRGAAVISRLSTLLEDNSLPLYLSQLLLKLQQHYHYLVEQIKDLESQLKRKLDEDEIGQRLLSIPCVGTLTASTISTEIGDGKQYASSRDFAAATGLVPRQYSTGGRTTLLGISKRGNKKIRTLLVQCARVFIQKLEHQSGKLADWVRDLLCRKSNFVVTCALANKLARIAWALTARQQTYVA
IS110	KLPN001.0722.00929.P002_00054 C ATG TAA 55450 56454 Valid M4271_RS26045 1005 @WP_000427620.1@ M4271_RS26045 1 55450 56454 | IS110-like element IS4321 family transposase (translation)	Bacteria	MENIALIGIDLGKNSFHIHCQDRRGKAVYRKKFTRPKLIEFLATCPATTIAMEACGGSHFMARKLEELGHFPKLISPQFVRPFVKSNKNDFVDAEAICEAASRPSMRFVQPRTESQQAMRALHRVRESLVQDKVKTTNQMHAFLLEFGISVPRGAAVISRLSTLLEDNSLPLYLSQLLLKLQQHYHYLVEQIKDLESQLKRKLDEDEIGQRLLSIPCVGTLTASTISTEIGDGKQYASSRDFAAATGLVPRQYSTGGRTTLLGISKRGNKKIRTLLVQCARVFIQKLEHQSGKLADWVRDLLCRKSNFVVTCALANKLARIAWALTARQQTYVA
IS110	KLPN001.0722.00929.P002_00204 D ATG TAA 186607 187611 Valid M4271_RS26795 1005 @WP_000427620.1@ M4271_RS26795 1 186607 187611 | IS110-like element IS4321 family transposase (translation)	Bacteria	MENIALIGIDLGKNSFHIHCQDRRGKAVYRKKFTRPKLIEFLATCPATTIAMEACGGSHFMARKLEELGHFPKLISPQFVRPFVKSNKNDFVDAEAICEAASRPSMRFVQPRTESQQAMRALHRVRESLVQDKVKTTNQMHAFLLEFGISVPRGAAVISRLSTLLEDNSLPLYLSQLLLKLQQHYHYLVEQIKDLESQLKRKLDEDEIGQRLLSIPCVGTLTASTISTEIGDGKQYASSRDFAAATGLVPRQYSTGGRTTLLGISKRGNKKIRTLLVQCARVFIQKLEHQSGKLADWVRDLLCRKSNFVVTCALANKLARIAWALTARQQTYVA
IS110	KLPN001.0722.00929.P003_00006 D ATG TAA 3377 4381 Valid M4271_RS27060 1005 @WP_000427620.1@ M4271_RS27060 1 3377 4381 | IS110-like element IS4321 family transposase (translation)	Bacteria	MENIALIGIDLGKNSFHIHCQDRRGKAVYRKKFTRPKLIEFLATCPATTIAMEACGGSHFMARKLEELGHFPKLISPQFVRPFVKSNKNDFVDAEAICEAASRPSMRFVQPRTESQQAMRALHRVRESLVQDKVKTTNQMHAFLLEFGISVPRGAAVISRLSTLLEDNSLPLYLSQLLLKLQQHYHYLVEQIKDLESQLKRKLDEDEIGQRLLSIPCVGTLTASTISTEIGDGKQYASSRDFAAATGLVPRQYSTGGRTTLLGISKRGNKKIRTLLVQCARVFIQKLEHQSGKLADWVRDLLCRKSNFVVTCALANKLARIAWALTARQQTYVA
IS110	KLPN001.0722.00931.P002_00272 D ATG TAA 256175 257179 Valid M4268_RS27105 1005 @WP_000427620.1@ M4268_RS27105 1 256175 257179 | IS110-like element IS4321 family transposase (translation)	Bacteria	MENIALIGIDLGKNSFHIHCQDRRGKAVYRKKFTRPKLIEFLATCPATTIAMEACGGSHFMARKLEELGHFPKLISPQFVRPFVKSNKNDFVDAEAICEAASRPSMRFVQPRTESQQAMRALHRVRESLVQDKVKTTNQMHAFLLEFGISVPRGAAVISRLSTLLEDNSLPLYLSQLLLKLQQHYHYLVEQIKDLESQLKRKLDEDEIGQRLLSIPCVGTLTASTISTEIGDGKQYASSRDFAAATGLVPRQYSTGGRTTLLGISKRGNKKIRTLLVQCARVFIQKLEHQSGKLADWVRDLLCRKSNFVVTCALANKLARIAWALTARQQTYVA
IS110	KLPN001.0722.00949.C001_00342 C ATG TAA 351998 353002 Valid M3X89_RS01710 1005 @WP_000427620.1@ M3X89_RS01710 1 351998 353002 | IS110-like element IS4321 family transposase (translation)	Bacteria	MENIALIGIDLGKNSFHIHCQDRRGKAVYRKKFTRPKLIEFLATCPATTIAMEACGGSHFMARKLEELGHFPKLISPQFVRPFVKSNKNDFVDAEAICEAASRPSMRFVQPRTESQQAMRALHRVRESLVQDKVKTTNQMHAFLLEFGISVPRGAAVISRLSTLLEDNSLPLYLSQLLLKLQQHYHYLVEQIKDLESQLKRKLDEDEIGQRLLSIPCVGTLTASTISTEIGDGKQYASSRDFAAATGLVPRQYSTGGRTTLLGISKRGNKKIRTLLVQCARVFIQKLEHQSGKLADWVRDLLCRKSNFVVTCALANKLARIAWALTARQQTYVA
IS110	KLPN001.0722.00949.P002_00207 D ATG TAA 203900 204904 Valid M3X89_RS29410 1005 @WP_000427620.1@ M3X89_RS29410 1 203900 204904 | IS110-like element IS4321 family transposase (translation)	Bacteria	MENIALIGIDLGKNSFHIHCQDRRGKAVYRKKFTRPKLIEFLATCPATTIAMEACGGSHFMARKLEELGHFPKLISPQFVRPFVKSNKNDFVDAEAICEAASRPSMRFVQPRTESQQAMRALHRVRESLVQDKVKTTNQMHAFLLEFGISVPRGAAVISRLSTLLEDNSLPLYLSQLLLKLQQHYHYLVEQIKDLESQLKRKLDEDEIGQRLLSIPCVGTLTASTISTEIGDGKQYASSRDFAAATGLVPRQYSTGGRTTLLGISKRGNKKIRTLLVQCARVFIQKLEHQSGKLADWVRDLLCRKSNFVVTCALANKLARIAWALTARQQTYVA
IS110	KLPN001.0722.00993.P002_00127 C ATG TAA 123840 124844 Valid K6032_RS26510 1005 @WP_000427620.1@ K6032_RS26510 1 123840 124844 | IS110-like element IS4321 family transposase (translation)	Bacteria	MENIALIGIDLGKNSFHIHCQDRRGKAVYRKKFTRPKLIEFLATCPATTIAMEACGGSHFMARKLEELGHFPKLISPQFVRPFVKSNKNDFVDAEAICEAASRPSMRFVQPRTESQQAMRALHRVRESLVQDKVKTTNQMHAFLLEFGISVPRGAAVISRLSTLLEDNSLPLYLSQLLLKLQQHYHYLVEQIKDLESQLKRKLDEDEIGQRLLSIPCVGTLTASTISTEIGDGKQYASSRDFAAATGLVPRQYSTGGRTTLLGISKRGNKKIRTLLVQCARVFIQKLEHQSGKLADWVRDLLCRKSNFVVTCALANKLARIAWALTARQQTYVA
IS110	KLPN001.0722.00993.P002_00133 D ATG TAA 132671 133675 Valid K6032_RS26540 1005 @WP_000427620.1@ K6032_RS26540 1 132671 133675 | IS110-like element IS4321 family transposase (translation)	Bacteria	MENIALIGIDLGKNSFHIHCQDRRGKAVYRKKFTRPKLIEFLATCPATTIAMEACGGSHFMARKLEELGHFPKLISPQFVRPFVKSNKNDFVDAEAICEAASRPSMRFVQPRTESQQAMRALHRVRESLVQDKVKTTNQMHAFLLEFGISVPRGAAVISRLSTLLEDNSLPLYLSQLLLKLQQHYHYLVEQIKDLESQLKRKLDEDEIGQRLLSIPCVGTLTASTISTEIGDGKQYASSRDFAAATGLVPRQYSTGGRTTLLGISKRGNKKIRTLLVQCARVFIQKLEHQSGKLADWVRDLLCRKSNFVVTCALANKLARIAWALTARQQTYVA
IS110	KLPN001.0722.00993.P002_00172 D ATG TAA 167643 168647 Valid K6032_RS26735 1005 @WP_000427620.1@ K6032_RS26735 1 167643 168647 | IS110-like element IS4321 family transposase (translation)	Bacteria	MENIALIGIDLGKNSFHIHCQDRRGKAVYRKKFTRPKLIEFLATCPATTIAMEACGGSHFMARKLEELGHFPKLISPQFVRPFVKSNKNDFVDAEAICEAASRPSMRFVQPRTESQQAMRALHRVRESLVQDKVKTTNQMHAFLLEFGISVPRGAAVISRLSTLLEDNSLPLYLSQLLLKLQQHYHYLVEQIKDLESQLKRKLDEDEIGQRLLSIPCVGTLTASTISTEIGDGKQYASSRDFAAATGLVPRQYSTGGRTTLLGISKRGNKKIRTLLVQCARVFIQKLEHQSGKLADWVRDLLCRKSNFVVTCALANKLARIAWALTARQQTYVA
IS110	KLPN001.0722.00995.C001_00345 C ATG TAA 354302 355306 Valid K6039_RS01725 1005 @WP_000427620.1@ K6039_RS01725 1 354302 355306 | IS110-like element IS4321 family transposase (translation)	Bacteria	MENIALIGIDLGKNSFHIHCQDRRGKAVYRKKFTRPKLIEFLATCPATTIAMEACGGSHFMARKLEELGHFPKLISPQFVRPFVKSNKNDFVDAEAICEAASRPSMRFVQPRTESQQAMRALHRVRESLVQDKVKTTNQMHAFLLEFGISVPRGAAVISRLSTLLEDNSLPLYLSQLLLKLQQHYHYLVEQIKDLESQLKRKLDEDEIGQRLLSIPCVGTLTASTISTEIGDGKQYASSRDFAAATGLVPRQYSTGGRTTLLGISKRGNKKIRTLLVQCARVFIQKLEHQSGKLADWVRDLLCRKSNFVVTCALANKLARIAWALTARQQTYVA
IS110	KLPN001.0722.00995.C001_00774 C ATG TAA 750876 751880 Valid K6039_RS03870 1005 @WP_000427620.1@ K6039_RS03870 1 750876 751880 | IS110-like element IS4321 family transposase (translation)	Bacteria	MENIALIGIDLGKNSFHIHCQDRRGKAVYRKKFTRPKLIEFLATCPATTIAMEACGGSHFMARKLEELGHFPKLISPQFVRPFVKSNKNDFVDAEAICEAASRPSMRFVQPRTESQQAMRALHRVRESLVQDKVKTTNQMHAFLLEFGISVPRGAAVISRLSTLLEDNSLPLYLSQLLLKLQQHYHYLVEQIKDLESQLKRKLDEDEIGQRLLSIPCVGTLTASTISTEIGDGKQYASSRDFAAATGLVPRQYSTGGRTTLLGISKRGNKKIRTLLVQCARVFIQKLEHQSGKLADWVRDLLCRKSNFVVTCALANKLARIAWALTARQQTYVA
IS110	KLPN001.0722.00995.C001_03744 D ATG TAA 3749390 3750394 Valid K6039_RS18725 1005 @WP_000427620.1@ K6039_RS18725 1 3749390 3750394 | IS110-like element IS4321 family transposase (translation)	Bacteria	MENIALIGIDLGKNSFHIHCQDRRGKAVYRKKFTRPKLIEFLATCPATTIAMEACGGSHFMARKLEELGHFPKLISPQFVRPFVKSNKNDFVDAEAICEAASRPSMRFVQPRTESQQAMRALHRVRESLVQDKVKTTNQMHAFLLEFGISVPRGAAVISRLSTLLEDNSLPLYLSQLLLKLQQHYHYLVEQIKDLESQLKRKLDEDEIGQRLLSIPCVGTLTASTISTEIGDGKQYASSRDFAAATGLVPRQYSTGGRTTLLGISKRGNKKIRTLLVQCARVFIQKLEHQSGKLADWVRDLLCRKSNFVVTCALANKLARIAWALTARQQTYVA
IS110	KLPN001.0722.01036.P003_00039 D ATG TAA 24399 25403 Valid JMX29_RS26705 1005 @WP_000427620.1@ JMX29_RS26705 1 24399 25403 | IS110-like element IS4321 family transposase (translation)	Bacteria	MENIALIGIDLGKNSFHIHCQDRRGKAVYRKKFTRPKLIEFLATCPATTIAMEACGGSHFMARKLEELGHFPKLISPQFVRPFVKSNKNDFVDAEAICEAASRPSMRFVQPRTESQQAMRALHRVRESLVQDKVKTTNQMHAFLLEFGISVPRGAAVISRLSTLLEDNSLPLYLSQLLLKLQQHYHYLVEQIKDLESQLKRKLDEDEIGQRLLSIPCVGTLTASTISTEIGDGKQYASSRDFAAATGLVPRQYSTGGRTTLLGISKRGNKKIRTLLVQCARVFIQKLEHQSGKLADWVRDLLCRKSNFVVTCALANKLARIAWALTARQQTYVA
IS110	KLPN001.0722.01048.P002_00079 C ATG TAA 72564 73568 Valid JMW75_RS25900 1005 @WP_000427620.1@ JMW75_RS25900 1 72564 73568 | IS110-like element IS4321 family transposase (translation)	Bacteria	MENIALIGIDLGKNSFHIHCQDRRGKAVYRKKFTRPKLIEFLATCPATTIAMEACGGSHFMARKLEELGHFPKLISPQFVRPFVKSNKNDFVDAEAICEAASRPSMRFVQPRTESQQAMRALHRVRESLVQDKVKTTNQMHAFLLEFGISVPRGAAVISRLSTLLEDNSLPLYLSQLLLKLQQHYHYLVEQIKDLESQLKRKLDEDEIGQRLLSIPCVGTLTASTISTEIGDGKQYASSRDFAAATGLVPRQYSTGGRTTLLGISKRGNKKIRTLLVQCARVFIQKLEHQSGKLADWVRDLLCRKSNFVVTCALANKLARIAWALTARQQTYVA
IS110	KLPN001.0722.01048.P002_00088 D ATG TAA 79885 80889 Valid JMW75_RS25945 1005 @WP_000427620.1@ JMW75_RS25945 1 79885 80889 | IS110-like element IS4321 family transposase (translation)	Bacteria	MENIALIGIDLGKNSFHIHCQDRRGKAVYRKKFTRPKLIEFLATCPATTIAMEACGGSHFMARKLEELGHFPKLISPQFVRPFVKSNKNDFVDAEAICEAASRPSMRFVQPRTESQQAMRALHRVRESLVQDKVKTTNQMHAFLLEFGISVPRGAAVISRLSTLLEDNSLPLYLSQLLLKLQQHYHYLVEQIKDLESQLKRKLDEDEIGQRLLSIPCVGTLTASTISTEIGDGKQYASSRDFAAATGLVPRQYSTGGRTTLLGISKRGNKKIRTLLVQCARVFIQKLEHQSGKLADWVRDLLCRKSNFVVTCALANKLARIAWALTARQQTYVA
IS110	KLPN001.0722.01074.P002_00190 C ATG TAA 147689 148693 Valid JMX11_RS26760 1005 @WP_000427620.1@ JMX11_RS26760 1 147689 148693 | IS110-like element IS4321 family transposase (translation)	Bacteria	MENIALIGIDLGKNSFHIHCQDRRGKAVYRKKFTRPKLIEFLATCPATTIAMEACGGSHFMARKLEELGHFPKLISPQFVRPFVKSNKNDFVDAEAICEAASRPSMRFVQPRTESQQAMRALHRVRESLVQDKVKTTNQMHAFLLEFGISVPRGAAVISRLSTLLEDNSLPLYLSQLLLKLQQHYHYLVEQIKDLESQLKRKLDEDEIGQRLLSIPCVGTLTASTISTEIGDGKQYASSRDFAAATGLVPRQYSTGGRTTLLGISKRGNKKIRTLLVQCARVFIQKLEHQSGKLADWVRDLLCRKSNFVVTCALANKLARIAWALTARQQTYVA
IS110	KLPN001.0722.01074.P002_00202 D ATG TAA 157784 158788 Valid JMX11_RS26815 1005 @WP_000427620.1@ JMX11_RS26815 1 157784 158788 | IS110-like element IS4321 family transposase (translation)	Bacteria	MENIALIGIDLGKNSFHIHCQDRRGKAVYRKKFTRPKLIEFLATCPATTIAMEACGGSHFMARKLEELGHFPKLISPQFVRPFVKSNKNDFVDAEAICEAASRPSMRFVQPRTESQQAMRALHRVRESLVQDKVKTTNQMHAFLLEFGISVPRGAAVISRLSTLLEDNSLPLYLSQLLLKLQQHYHYLVEQIKDLESQLKRKLDEDEIGQRLLSIPCVGTLTASTISTEIGDGKQYASSRDFAAATGLVPRQYSTGGRTTLLGISKRGNKKIRTLLVQCARVFIQKLEHQSGKLADWVRDLLCRKSNFVVTCALANKLARIAWALTARQQTYVA
IS110	KLPN001.0722.01080.P003_00039 D ATG TAA 24399 25403 Valid JMX40_RS26595 1005 @WP_000427620.1@ JMX40_RS26595 1 24399 25403 | IS110-like element IS4321 family transposase (translation)	Bacteria	MENIALIGIDLGKNSFHIHCQDRRGKAVYRKKFTRPKLIEFLATCPATTIAMEACGGSHFMARKLEELGHFPKLISPQFVRPFVKSNKNDFVDAEAICEAASRPSMRFVQPRTESQQAMRALHRVRESLVQDKVKTTNQMHAFLLEFGISVPRGAAVISRLSTLLEDNSLPLYLSQLLLKLQQHYHYLVEQIKDLESQLKRKLDEDEIGQRLLSIPCVGTLTASTISTEIGDGKQYASSRDFAAATGLVPRQYSTGGRTTLLGISKRGNKKIRTLLVQCARVFIQKLEHQSGKLADWVRDLLCRKSNFVVTCALANKLARIAWALTARQQTYVA
IS110	KLPN001.0722.01086.C001_03527 D ATG TAA 3568210 3569214 Valid JMX37_RS17605 1005 @WP_000427620.1@ JMX37_RS17605 1 3568210 3569214 | IS110-like element IS4321 family transposase (translation)	Bacteria	MENIALIGIDLGKNSFHIHCQDRRGKAVYRKKFTRPKLIEFLATCPATTIAMEACGGSHFMARKLEELGHFPKLISPQFVRPFVKSNKNDFVDAEAICEAASRPSMRFVQPRTESQQAMRALHRVRESLVQDKVKTTNQMHAFLLEFGISVPRGAAVISRLSTLLEDNSLPLYLSQLLLKLQQHYHYLVEQIKDLESQLKRKLDEDEIGQRLLSIPCVGTLTASTISTEIGDGKQYASSRDFAAATGLVPRQYSTGGRTTLLGISKRGNKKIRTLLVQCARVFIQKLEHQSGKLADWVRDLLCRKSNFVVTCALANKLARIAWALTARQQTYVA
IS110	KLPN001.0722.01086.P002_00077 C ATG TAA 65182 66186 Valid JMX37_RS26190 1005 @WP_000427620.1@ JMX37_RS26190 1 65182 66186 | IS110-like element IS4321 family transposase (translation)	Bacteria	MENIALIGIDLGKNSFHIHCQDRRGKAVYRKKFTRPKLIEFLATCPATTIAMEACGGSHFMARKLEELGHFPKLISPQFVRPFVKSNKNDFVDAEAICEAASRPSMRFVQPRTESQQAMRALHRVRESLVQDKVKTTNQMHAFLLEFGISVPRGAAVISRLSTLLEDNSLPLYLSQLLLKLQQHYHYLVEQIKDLESQLKRKLDEDEIGQRLLSIPCVGTLTASTISTEIGDGKQYASSRDFAAATGLVPRQYSTGGRTTLLGISKRGNKKIRTLLVQCARVFIQKLEHQSGKLADWVRDLLCRKSNFVVTCALANKLARIAWALTARQQTYVA
IS110	KLPN001.0722.01086.P002_00086 D ATG TAA 72503 73507 Valid JMX37_RS26235 1005 @WP_000427620.1@ JMX37_RS26235 1 72503 73507 | IS110-like element IS4321 family transposase (translation)	Bacteria	MENIALIGIDLGKNSFHIHCQDRRGKAVYRKKFTRPKLIEFLATCPATTIAMEACGGSHFMARKLEELGHFPKLISPQFVRPFVKSNKNDFVDAEAICEAASRPSMRFVQPRTESQQAMRALHRVRESLVQDKVKTTNQMHAFLLEFGISVPRGAAVISRLSTLLEDNSLPLYLSQLLLKLQQHYHYLVEQIKDLESQLKRKLDEDEIGQRLLSIPCVGTLTASTISTEIGDGKQYASSRDFAAATGLVPRQYSTGGRTTLLGISKRGNKKIRTLLVQCARVFIQKLEHQSGKLADWVRDLLCRKSNFVVTCALANKLARIAWALTARQQTYVA
IS110	KLPN001.0722.01091.C001_00295 C ATG TAA 313742 314746 Valid JMW44_RS01470 1005 @WP_000427620.1@ JMW44_RS01470 1 313742 314746 | IS110-like element IS4321 family transposase (translation)	Bacteria	MENIALIGIDLGKNSFHIHCQDRRGKAVYRKKFTRPKLIEFLATCPATTIAMEACGGSHFMARKLEELGHFPKLISPQFVRPFVKSNKNDFVDAEAICEAASRPSMRFVQPRTESQQAMRALHRVRESLVQDKVKTTNQMHAFLLEFGISVPRGAAVISRLSTLLEDNSLPLYLSQLLLKLQQHYHYLVEQIKDLESQLKRKLDEDEIGQRLLSIPCVGTLTASTISTEIGDGKQYASSRDFAAATGLVPRQYSTGGRTTLLGISKRGNKKIRTLLVQCARVFIQKLEHQSGKLADWVRDLLCRKSNFVVTCALANKLARIAWALTARQQTYVA
IS110	KLPN001.0722.01091.C001_03368 D ATG TAA 3430935 3431939 Valid JMW44_RS16780 1005 @WP_000427620.1@ JMW44_RS16780 1 3430935 3431939 | IS110-like element IS4321 family transposase (translation)	Bacteria	MENIALIGIDLGKNSFHIHCQDRRGKAVYRKKFTRPKLIEFLATCPATTIAMEACGGSHFMARKLEELGHFPKLISPQFVRPFVKSNKNDFVDAEAICEAASRPSMRFVQPRTESQQAMRALHRVRESLVQDKVKTTNQMHAFLLEFGISVPRGAAVISRLSTLLEDNSLPLYLSQLLLKLQQHYHYLVEQIKDLESQLKRKLDEDEIGQRLLSIPCVGTLTASTISTEIGDGKQYASSRDFAAATGLVPRQYSTGGRTTLLGISKRGNKKIRTLLVQCARVFIQKLEHQSGKLADWVRDLLCRKSNFVVTCALANKLARIAWALTARQQTYVA
IS110	KLPN001.0722.01100.P003_00039 D ATG TAA 24399 25403 Valid JMX74_RS26990 1005 @WP_000427620.1@ JMX74_RS26990 1 24399 25403 | IS110-like element IS4321 family transposase (translation)	Bacteria	MENIALIGIDLGKNSFHIHCQDRRGKAVYRKKFTRPKLIEFLATCPATTIAMEACGGSHFMARKLEELGHFPKLISPQFVRPFVKSNKNDFVDAEAICEAASRPSMRFVQPRTESQQAMRALHRVRESLVQDKVKTTNQMHAFLLEFGISVPRGAAVISRLSTLLEDNSLPLYLSQLLLKLQQHYHYLVEQIKDLESQLKRKLDEDEIGQRLLSIPCVGTLTASTISTEIGDGKQYASSRDFAAATGLVPRQYSTGGRTTLLGISKRGNKKIRTLLVQCARVFIQKLEHQSGKLADWVRDLLCRKSNFVVTCALANKLARIAWALTARQQTYVA
IS110	KLQU001.0722.00028.C001_00318 C ATG TAA 329686 330690 Valid H7R80_RS01590 1005 @WP_000427620.1@ H7R80_RS01590 1 329686 330690 | IS110-like element IS4321 family transposase (translation)	Bacteria	MENIALIGIDLGKNSFHIHCQDRRGKAVYRKKFTRPKLIEFLATCPATTIAMEACGGSHFMARKLEELGHFPKLISPQFVRPFVKSNKNDFVDAEAICEAASRPSMRFVQPRTESQQAMRALHRVRESLVQDKVKTTNQMHAFLLEFGISVPRGAAVISRLSTLLEDNSLPLYLSQLLLKLQQHYHYLVEQIKDLESQLKRKLDEDEIGQRLLSIPCVGTLTASTISTEIGDGKQYASSRDFAAATGLVPRQYSTGGRTTLLGISKRGNKKIRTLLVQCARVFIQKLEHQSGKLADWVRDLLCRKSNFVVTCALANKLARIAWALTARQQTYVA
IS110	KLQU001.0722.00028.C001_02840 C ATG TAA 2931168 2932172 Valid H7R80_RS14145 1005 @WP_000427620.1@ H7R80_RS14145 1 2931168 2932172 | IS110-like element IS4321 family transposase (translation)	Bacteria	MENIALIGIDLGKNSFHIHCQDRRGKAVYRKKFTRPKLIEFLATCPATTIAMEACGGSHFMARKLEELGHFPKLISPQFVRPFVKSNKNDFVDAEAICEAASRPSMRFVQPRTESQQAMRALHRVRESLVQDKVKTTNQMHAFLLEFGISVPRGAAVISRLSTLLEDNSLPLYLSQLLLKLQQHYHYLVEQIKDLESQLKRKLDEDEIGQRLLSIPCVGTLTASTISTEIGDGKQYASSRDFAAATGLVPRQYSTGGRTTLLGISKRGNKKIRTLLVQCARVFIQKLEHQSGKLADWVRDLLCRKSNFVVTCALANKLARIAWALTARQQTYVA
IS110	KLQU001.0722.00028.P002_00161 C ATG TAA 141518 142522 Valid H7R80_RS26610 1005 @WP_000427620.1@ H7R80_RS26610 1 141518 142522 | IS110-like element IS4321 family transposase (translation)	Bacteria	MENIALIGIDLGKNSFHIHCQDRRGKAVYRKKFTRPKLIEFLATCPATTIAMEACGGSHFMARKLEELGHFPKLISPQFVRPFVKSNKNDFVDAEAICEAASRPSMRFVQPRTESQQAMRALHRVRESLVQDKVKTTNQMHAFLLEFGISVPRGAAVISRLSTLLEDNSLPLYLSQLLLKLQQHYHYLVEQIKDLESQLKRKLDEDEIGQRLLSIPCVGTLTASTISTEIGDGKQYASSRDFAAATGLVPRQYSTGGRTTLLGISKRGNKKIRTLLVQCARVFIQKLEHQSGKLADWVRDLLCRKSNFVVTCALANKLARIAWALTARQQTYVA
IS110	KLQU001.0722.00028.P005_00073 D ATG TAA 61182 62186 Valid H7R80_RS29255 1005 @WP_000427620.1@ H7R80_RS29255 1 61182 62186 | IS110-like element IS4321 family transposase (translation)	Bacteria	MENIALIGIDLGKNSFHIHCQDRRGKAVYRKKFTRPKLIEFLATCPATTIAMEACGGSHFMARKLEELGHFPKLISPQFVRPFVKSNKNDFVDAEAICEAASRPSMRFVQPRTESQQAMRALHRVRESLVQDKVKTTNQMHAFLLEFGISVPRGAAVISRLSTLLEDNSLPLYLSQLLLKLQQHYHYLVEQIKDLESQLKRKLDEDEIGQRLLSIPCVGTLTASTISTEIGDGKQYASSRDFAAATGLVPRQYSTGGRTTLLGISKRGNKKIRTLLVQCARVFIQKLEHQSGKLADWVRDLLCRKSNFVVTCALANKLARIAWALTARQQTYVA
IS110	KLQU001.0722.00030.P006_00062 D ATG TAA 55275 56279 Valid H7R86_RS30520 1005 @WP_000427620.1@ H7R86_RS30520 1 55275 56279 | IS110-like element IS4321 family transposase (translation)	Bacteria	MENIALIGIDLGKNSFHIHCQDRRGKAVYRKKFTRPKLIEFLATCPATTIAMEACGGSHFMARKLEELGHFPKLISPQFVRPFVKSNKNDFVDAEAICEAASRPSMRFVQPRTESQQAMRALHRVRESLVQDKVKTTNQMHAFLLEFGISVPRGAAVISRLSTLLEDNSLPLYLSQLLLKLQQHYHYLVEQIKDLESQLKRKLDEDEIGQRLLSIPCVGTLTASTISTEIGDGKQYASSRDFAAATGLVPRQYSTGGRTTLLGISKRGNKKIRTLLVQCARVFIQKLEHQSGKLADWVRDLLCRKSNFVVTCALANKLARIAWALTARQQTYVA
IS110	KLQU001.0722.00030.P007_00001 C ATG TAA 101 1105 Valid H7R86_RS30720 1005 @WP_000427620.1@ H7R86_RS30720 1 101 1105 | IS110-like element IS4321 family transposase (translation)	Bacteria	MENIALIGIDLGKNSFHIHCQDRRGKAVYRKKFTRPKLIEFLATCPATTIAMEACGGSHFMARKLEELGHFPKLISPQFVRPFVKSNKNDFVDAEAICEAASRPSMRFVQPRTESQQAMRALHRVRESLVQDKVKTTNQMHAFLLEFGISVPRGAAVISRLSTLLEDNSLPLYLSQLLLKLQQHYHYLVEQIKDLESQLKRKLDEDEIGQRLLSIPCVGTLTASTISTEIGDGKQYASSRDFAAATGLVPRQYSTGGRTTLLGISKRGNKKIRTLLVQCARVFIQKLEHQSGKLADWVRDLLCRKSNFVVTCALANKLARIAWALTARQQTYVA
IS110	KLQU001.0722.00035.C001_02916 C ATG TAA 3006926 3007930 Valid IOD26_RS14540 1005 @WP_000427620.1@ IOD26_RS14540 1 3006926 3007930 | IS110-like element IS4321 family transposase (translation)	Bacteria	MENIALIGIDLGKNSFHIHCQDRRGKAVYRKKFTRPKLIEFLATCPATTIAMEACGGSHFMARKLEELGHFPKLISPQFVRPFVKSNKNDFVDAEAICEAASRPSMRFVQPRTESQQAMRALHRVRESLVQDKVKTTNQMHAFLLEFGISVPRGAAVISRLSTLLEDNSLPLYLSQLLLKLQQHYHYLVEQIKDLESQLKRKLDEDEIGQRLLSIPCVGTLTASTISTEIGDGKQYASSRDFAAATGLVPRQYSTGGRTTLLGISKRGNKKIRTLLVQCARVFIQKLEHQSGKLADWVRDLLCRKSNFVVTCALANKLARIAWALTARQQTYVA
IS110	KLQU001.0722.00055.P002_00237 C ATG TAA 220531 221535 Valid KLH66_RS28425 1005 @WP_000427620.1@ KLH66_RS28425 1 220531 221535 | IS110-like element IS4321 family transposase (translation)	Bacteria	MENIALIGIDLGKNSFHIHCQDRRGKAVYRKKFTRPKLIEFLATCPATTIAMEACGGSHFMARKLEELGHFPKLISPQFVRPFVKSNKNDFVDAEAICEAASRPSMRFVQPRTESQQAMRALHRVRESLVQDKVKTTNQMHAFLLEFGISVPRGAAVISRLSTLLEDNSLPLYLSQLLLKLQQHYHYLVEQIKDLESQLKRKLDEDEIGQRLLSIPCVGTLTASTISTEIGDGKQYASSRDFAAATGLVPRQYSTGGRTTLLGISKRGNKKIRTLLVQCARVFIQKLEHQSGKLADWVRDLLCRKSNFVVTCALANKLARIAWALTARQQTYVA
IS110	KLVA001.0722.00038.P002_00145 C ATG TAA 131626 132630 Valid I3U23_RS28105 1005 @WP_000427620.1@ I3U23_RS28105 1 131626 132630 | IS110-like element IS4321 family transposase (translation)	Bacteria	MENIALIGIDLGKNSFHIHCQDRRGKAVYRKKFTRPKLIEFLATCPATTIAMEACGGSHFMARKLEELGHFPKLISPQFVRPFVKSNKNDFVDAEAICEAASRPSMRFVQPRTESQQAMRALHRVRESLVQDKVKTTNQMHAFLLEFGISVPRGAAVISRLSTLLEDNSLPLYLSQLLLKLQQHYHYLVEQIKDLESQLKRKLDEDEIGQRLLSIPCVGTLTASTISTEIGDGKQYASSRDFAAATGLVPRQYSTGGRTTLLGISKRGNKKIRTLLVQCARVFIQKLEHQSGKLADWVRDLLCRKSNFVVTCALANKLARIAWALTARQQTYVA
IS110	KLVA001.0722.00044.P003_00039 D ATG TAA 24400 25404 Valid LB484_RS28120 1005 @WP_000427620.1@ LB484_RS28120 1 24400 25404 | IS110-like element IS4321 family transposase (translation)	Bacteria	MENIALIGIDLGKNSFHIHCQDRRGKAVYRKKFTRPKLIEFLATCPATTIAMEACGGSHFMARKLEELGHFPKLISPQFVRPFVKSNKNDFVDAEAICEAASRPSMRFVQPRTESQQAMRALHRVRESLVQDKVKTTNQMHAFLLEFGISVPRGAAVISRLSTLLEDNSLPLYLSQLLLKLQQHYHYLVEQIKDLESQLKRKLDEDEIGQRLLSIPCVGTLTASTISTEIGDGKQYASSRDFAAATGLVPRQYSTGGRTTLLGISKRGNKKIRTLLVQCARVFIQKLEHQSGKLADWVRDLLCRKSNFVVTCALANKLARIAWALTARQQTYVA
IS110	LEAD002.0722.00003.C001_02461 C ATG TAA 2599406 2600410 Valid FHN83_RS14205 1005 @WP_000427620.1@ FHN83_RS14205 1 2599406 2600410 | IS110-like element IS4321 family transposase (translation)	Bacteria	MENIALIGIDLGKNSFHIHCQDRRGKAVYRKKFTRPKLIEFLATCPATTIAMEACGGSHFMARKLEELGHFPKLISPQFVRPFVKSNKNDFVDAEAICEAASRPSMRFVQPRTESQQAMRALHRVRESLVQDKVKTTNQMHAFLLEFGISVPRGAAVISRLSTLLEDNSLPLYLSQLLLKLQQHYHYLVEQIKDLESQLKRKLDEDEIGQRLLSIPCVGTLTASTISTEIGDGKQYASSRDFAAATGLVPRQYSTGGRTTLLGISKRGNKKIRTLLVQCARVFIQKLEHQSGKLADWVRDLLCRKSNFVVTCALANKLARIAWALTARQQTYVA
IS110	PRRU001.0722.00001.C001_00209 C ATG TAA 225533 226537 Valid EL059_RS01030 1005 @WP_000427620.1@ EL059_RS01030 1 225533 226537 | IS110-like element IS4321 family transposase (translation)	Bacteria	MENIALIGIDLGKNSFHIHCQDRRGKAVYRKKFTRPKLIEFLATCPATTIAMEACGGSHFMARKLEELGHFPKLISPQFVRPFVKSNKNDFVDAEAICEAASRPSMRFVQPRTESQQAMRALHRVRESLVQDKVKTTNQMHAFLLEFGISVPRGAAVISRLSTLLEDNSLPLYLSQLLLKLQQHYHYLVEQIKDLESQLKRKLDEDEIGQRLLSIPCVGTLTASTISTEIGDGKQYASSRDFAAATGLVPRQYSTGGRTTLLGISKRGNKKIRTLLVQCARVFIQKLEHQSGKLADWVRDLLCRKSNFVVTCALANKLARIAWALTARQQTYVA
IS110	PRRU001.0722.00002.C001_00292 D ATG TAA 315925 316929 Valid EL244_RS01460 1005 @WP_000427620.1@ EL244_RS01460 1 315925 316929 | IS110-like element IS4321 family transposase (translation)	Bacteria	MENIALIGIDLGKNSFHIHCQDRRGKAVYRKKFTRPKLIEFLATCPATTIAMEACGGSHFMARKLEELGHFPKLISPQFVRPFVKSNKNDFVDAEAICEAASRPSMRFVQPRTESQQAMRALHRVRESLVQDKVKTTNQMHAFLLEFGISVPRGAAVISRLSTLLEDNSLPLYLSQLLLKLQQHYHYLVEQIKDLESQLKRKLDEDEIGQRLLSIPCVGTLTASTISTEIGDGKQYASSRDFAAATGLVPRQYSTGGRTTLLGISKRGNKKIRTLLVQCARVFIQKLEHQSGKLADWVRDLLCRKSNFVVTCALANKLARIAWALTARQQTYVA
IS110	PRVE002.0722.00001.P002_00122 C ATG TAA 93794 94798 Valid G3341_RS20135 1005 @WP_000427620.1@ G3341_RS20135 1 93794 94798 | IS110-like element IS4321 family transposase (translation)	Bacteria	MENIALIGIDLGKNSFHIHCQDRRGKAVYRKKFTRPKLIEFLATCPATTIAMEACGGSHFMARKLEELGHFPKLISPQFVRPFVKSNKNDFVDAEAICEAASRPSMRFVQPRTESQQAMRALHRVRESLVQDKVKTTNQMHAFLLEFGISVPRGAAVISRLSTLLEDNSLPLYLSQLLLKLQQHYHYLVEQIKDLESQLKRKLDEDEIGQRLLSIPCVGTLTASTISTEIGDGKQYASSRDFAAATGLVPRQYSTGGRTTLLGISKRGNKKIRTLLVQCARVFIQKLEHQSGKLADWVRDLLCRKSNFVVTCALANKLARIAWALTARQQTYVA
IS110	RAOR001.0722.00002.C001_00282 C ATG TAA 308451 309455 Valid ATN83_RS01410 1005 @WP_000427620.1@ ATN83_RS01410 1 308451 309455 | IS110-like element IS4321 family transposase (translation)	Bacteria	MENIALIGIDLGKNSFHIHCQDRRGKAVYRKKFTRPKLIEFLATCPATTIAMEACGGSHFMARKLEELGHFPKLISPQFVRPFVKSNKNDFVDAEAICEAASRPSMRFVQPRTESQQAMRALHRVRESLVQDKVKTTNQMHAFLLEFGISVPRGAAVISRLSTLLEDNSLPLYLSQLLLKLQQHYHYLVEQIKDLESQLKRKLDEDEIGQRLLSIPCVGTLTASTISTEIGDGKQYASSRDFAAATGLVPRQYSTGGRTTLLGISKRGNKKIRTLLVQCARVFIQKLEHQSGKLADWVRDLLCRKSNFVVTCALANKLARIAWALTARQQTYVA
IS110	RAOR001.0722.00002.P002_00024 C ATG TAA 25973 26977 Valid ATN83_RS25565 1005 @WP_000427620.1@ ATN83_RS25565 1 25973 26977 | IS110-like element IS4321 family transposase (translation)	Bacteria	MENIALIGIDLGKNSFHIHCQDRRGKAVYRKKFTRPKLIEFLATCPATTIAMEACGGSHFMARKLEELGHFPKLISPQFVRPFVKSNKNDFVDAEAICEAASRPSMRFVQPRTESQQAMRALHRVRESLVQDKVKTTNQMHAFLLEFGISVPRGAAVISRLSTLLEDNSLPLYLSQLLLKLQQHYHYLVEQIKDLESQLKRKLDEDEIGQRLLSIPCVGTLTASTISTEIGDGKQYASSRDFAAATGLVPRQYSTGGRTTLLGISKRGNKKIRTLLVQCARVFIQKLEHQSGKLADWVRDLLCRKSNFVVTCALANKLARIAWALTARQQTYVA
IS110	RAOR001.0722.00012.P003_00084 D ATG TAA 74469 75473 Valid H7R88_RS27520 1005 @WP_000427620.1@ H7R88_RS27520 1 74469 75473 | IS110-like element IS4321 family transposase (translation)	Bacteria	MENIALIGIDLGKNSFHIHCQDRRGKAVYRKKFTRPKLIEFLATCPATTIAMEACGGSHFMARKLEELGHFPKLISPQFVRPFVKSNKNDFVDAEAICEAASRPSMRFVQPRTESQQAMRALHRVRESLVQDKVKTTNQMHAFLLEFGISVPRGAAVISRLSTLLEDNSLPLYLSQLLLKLQQHYHYLVEQIKDLESQLKRKLDEDEIGQRLLSIPCVGTLTASTISTEIGDGKQYASSRDFAAATGLVPRQYSTGGRTTLLGISKRGNKKIRTLLVQCARVFIQKLEHQSGKLADWVRDLLCRKSNFVVTCALANKLARIAWALTARQQTYVA
IS110	SEMA004.0722.00057.C001_01100 D ATG TAA 1175206 1176210 Valid SCH909_RS05495 1005 @WP_000427620.1@ SCH909_RS05495 1 1175206 1176210 | IS110-like element IS4321 family transposase (translation)	Bacteria	MENIALIGIDLGKNSFHIHCQDRRGKAVYRKKFTRPKLIEFLATCPATTIAMEACGGSHFMARKLEELGHFPKLISPQFVRPFVKSNKNDFVDAEAICEAASRPSMRFVQPRTESQQAMRALHRVRESLVQDKVKTTNQMHAFLLEFGISVPRGAAVISRLSTLLEDNSLPLYLSQLLLKLQQHYHYLVEQIKDLESQLKRKLDEDEIGQRLLSIPCVGTLTASTISTEIGDGKQYASSRDFAAATGLVPRQYSTGGRTTLLGISKRGNKKIRTLLVQCARVFIQKLEHQSGKLADWVRDLLCRKSNFVVTCALANKLARIAWALTARQQTYVA
IS110	SEMA004.0722.00071.P003_00046 C ATG TAA 42971 43975 Valid L2D47_RS28520 1005 @WP_000427620.1@ L2D47_RS28520 1 42971 43975 | IS110-like element IS4321 family transposase (translation)	Bacteria	MENIALIGIDLGKNSFHIHCQDRRGKAVYRKKFTRPKLIEFLATCPATTIAMEACGGSHFMARKLEELGHFPKLISPQFVRPFVKSNKNDFVDAEAICEAASRPSMRFVQPRTESQQAMRALHRVRESLVQDKVKTTNQMHAFLLEFGISVPRGAAVISRLSTLLEDNSLPLYLSQLLLKLQQHYHYLVEQIKDLESQLKRKLDEDEIGQRLLSIPCVGTLTASTISTEIGDGKQYASSRDFAAATGLVPRQYSTGGRTTLLGISKRGNKKIRTLLVQCARVFIQKLEHQSGKLADWVRDLLCRKSNFVVTCALANKLARIAWALTARQQTYVA
IS110	SEMA004.0722.00071.P003_00055 D ATG TAA 50292 51296 Valid L2D47_RS28565 1005 @WP_000427620.1@ L2D47_RS28565 1 50292 51296 | IS110-like element IS4321 family transposase (translation)	Bacteria	MENIALIGIDLGKNSFHIHCQDRRGKAVYRKKFTRPKLIEFLATCPATTIAMEACGGSHFMARKLEELGHFPKLISPQFVRPFVKSNKNDFVDAEAICEAASRPSMRFVQPRTESQQAMRALHRVRESLVQDKVKTTNQMHAFLLEFGISVPRGAAVISRLSTLLEDNSLPLYLSQLLLKLQQHYHYLVEQIKDLESQLKRKLDEDEIGQRLLSIPCVGTLTASTISTEIGDGKQYASSRDFAAATGLVPRQYSTGGRTTLLGISKRGNKKIRTLLVQCARVFIQKLEHQSGKLADWVRDLLCRKSNFVVTCALANKLARIAWALTARQQTYVA
IS110	BRMA001.0722.00001.C001_02024 C ATG TAA 2101241 2102470 Valid EJ378_RS10055 1230 @WP_126427041.1@ EJ378_RS10055 1 2101241 2102470 | IS110 family transposase (translation)	Bacteria	MDIVYSHVCGLDVHEKTVVTCILTPDEKEIRTFSTMTDDLLQMVDWIKSKGCTHAAMESTGSYWKPVYNLLETEQIQTLVNAQHIKHVPGRKTDVKDAEWIASLLRHGLLQGSFIPPRDQRELRELIRYRRGLIEERAREVNRIQKVLEGANIKLSSVASDILGKSARAMIEALISGNEDPEALSELALRCLKNKKEDLRRALKGLIGPHQRLMLRTQLRHIDELDALIQQLDEEIKRRMLPFEEDLERLNTIPGVARRTAEQIIAETGTDMSRFPSAAHLCSWAGLAPGNNESAGKRKSGRTTKGNPKLRSALLEAARAAARTKNTYLSSLYHRIAARRGANRAAAAVAVAHRILIIVYHLLKDKQNYRELGPHHYEERRREQVAKQALRKLQSLGYTVTIETINQTA
IS110	BUSP013.0722.00001.C001_04906 C ATG TAA 5192746 5193780 Valid D8682_RS25855 1035 @WP_121815547.1@ D8682_RS25855 1 5192746 5193780 | IS110 family transposase (translation)	Bacteria	MNTIRVVGIDIAKSVFQVCVWMVDGSVAWNRKISRQKLLDTLRQFEPGTLIAMEACSTSHFWGRTLGSMGYSVRLIPAQHVKAFVRSQKNDANDALAICETACRLGIHFVPVKTTEQQDIKALRNTRQLMVEQRTALANQLRSLLAEYGLIIPVGIQCHQQQLPELIEDASNDLTFTLRRLLSSLREDMQALNERVTCLDKEIAALSSQQTAYRHLLTIPGVGPLIAAAFISEVDAVQFSSGRELSAWCGLVPRQHSSGGKQKLSSVTINGNRSLRTLVIHGARSVMRCVKKRDDSMGYWLKRLEARRGFLKTTVALANKLTRIIWRILTDGVDFNMNKAFAVS
IS110	STMA005.0722.00048.C001_04264 C ATG TAG 4584166 4585131 Valid LYZ64_RS21325 966 @WP_234500112.1@ LYZ64_RS21325 1 4584166 4585131 | IS110 family transposase (translation)	Bacteria	MQFIGIDAAKATFDIAVPLSGSKYRTKAKLPNTPKGFDELLAWRAKHAPNAAVGMEATGIYHEALARALVEAGVAVHVANPARVKAFGQAEGIRTKTDRSDAKLIARFFEAQRPEKLHPYVPPTPSEVKLRALVRRRDDLQEMLQMEHNRLDVADISVQQGIKDVIQTLEGQIKQVQKAIEDHIDNDPDLRRRHQLLTSIPGIGNTSSAQLLAMLGDLSKYSDVRQVVAHAGLNPAQRQSGNYEGKCRISRVGDAVFRKKLYMPALTGKTHNPTLKSFADRLSAKGKPFKVVMCAVMRKLIHLVWGVLRSGRPFEPDVALA
IS110	VIFL001.0722.00001.C002_00183 C ATG TAA 185697 186725 Valid AL536_RS23550 1029 @WP_061055364.1@ AL536_RS23550 1 185697 186725 | IS110 family transposase (translation)	Bacteria	MSTIQTIGIDLAKNVFSIHGVDAYGKCVLRKTVKRNRLLEVFANLPPCLVGMEACSGAHHWARELSKLGHTPRIMASKFVIPYRQNEKNDANDAEAICEAVSRPKTRFVAIKSTEQQAVLTLHRIRHGLIKNRTATINQLRGLLSEFGIIIPQGRYPLQNTISSILEDAENGLPMLARELLYDLVNRIHDINIEVLRYDRKIYALVSQMKEAKKLMTIPGVGEHSATAIVATVSDGKQFRSSRQFAAWVGLVPRQYTTGGHVQLGRISKRGDKHIRTLLIHGARAVIARCKDKTDRNSLWLQQLVERRGYKRATVALAAKNARIIWALLTSGNEYKVNYING
IS110	VIFL001.0722.00001.C002_01132 D ATG TAA 1193039 1194067 Valid AL536_RS28340 1029 @WP_061055364.1@ AL536_RS28340 1 1193039 1194067 | IS110 family transposase (translation)	Bacteria	MSTIQTIGIDLAKNVFSIHGVDAYGKCVLRKTVKRNRLLEVFANLPPCLVGMEACSGAHHWARELSKLGHTPRIMASKFVIPYRQNEKNDANDAEAICEAVSRPKTRFVAIKSTEQQAVLTLHRIRHGLIKNRTATINQLRGLLSEFGIIIPQGRYPLQNTISSILEDAENGLPMLARELLYDLVNRIHDINIEVLRYDRKIYALVSQMKEAKKLMTIPGVGEHSATAIVATVSDGKQFRSSRQFAAWVGLVPRQYTTGGHVQLGRISKRGDKHIRTLLIHGARAVIARCKDKTDRNSLWLQQLVERRGYKRATVALAAKNARIIWALLTSGNEYKVNYING
IS110	VIFL001.0722.00001.C002_01162 D ATG TAA 1218702 1219730 Valid AL536_RS28500 1029 @WP_061055364.1@ AL536_RS28500 1 1218702 1219730 | IS110 family transposase (translation)	Bacteria	MSTIQTIGIDLAKNVFSIHGVDAYGKCVLRKTVKRNRLLEVFANLPPCLVGMEACSGAHHWARELSKLGHTPRIMASKFVIPYRQNEKNDANDAEAICEAVSRPKTRFVAIKSTEQQAVLTLHRIRHGLIKNRTATINQLRGLLSEFGIIIPQGRYPLQNTISSILEDAENGLPMLARELLYDLVNRIHDINIEVLRYDRKIYALVSQMKEAKKLMTIPGVGEHSATAIVATVSDGKQFRSSRQFAAWVGLVPRQYTTGGHVQLGRISKRGDKHIRTLLIHGARAVIARCKDKTDRNSLWLQQLVERRGYKRATVALAAKNARIIWALLTSGNEYKVNYING
IS110	KLVA001.0722.00014.C001_00492 C ATG TAA 521992 523014 Valid BC497_RS02500 1023 @WP_087653628.1@ BC497_RS02500 1 521992 523014 | IS110 family transposase (translation)	Bacteria	MNIKRIGLDLAKNIFQIHAVDHHEQAVLHKTLRRDRMMAFFSQLSPCLIGIEACGAAHYWARELTRMGHTVRIIPPQRVKPYLKGQKNDANDAEAICEAISRPGMRFVAVKTERQQTLQAEHRVRARLIRARTALSNEIRGLLGEFGLVLPVGIRQLRKALPEILSQQERWDDRFIRLPGELAEELQILDERVARHDRRLEQSARDDIRIKRLLTIEGIGPVVASALVAAVGDGRQFKSGREMAAYLGLVPRQHSSGGKERLGHISKRGDSYLRTLIIHGARAVLNACQNKTDRRSQWLQALSERRNRNIATVALANKNARIAWAILSGEKEYHGQQGAG
IS110	KLGR001.0722.00002.P002_00402 D ATG TAG 376594 377598 Valid HV046_RS30080 1005 @WP_020804811.1@ HV046_RS30080 1 376594 377598 | IS110 family transposase (translation)	Bacteria	MENIALIGIDLGKNSFHIHCQDRRGKAVYRKKFTRPKLIEFLATCPATTIAMEACGGSHFMARKLEELGHFPKLISPQFVRPFVKSNKNDFVDAEAICEAASRPSMRFVQPRTESQQAMRALHRVRESLVQDKVKTTNQMHAFLLEFGISVPRGAAVISRLSTILEDNSLPLYLSQLLLKLQQHYHYLVEQIKDLESQLKRKLDEDEIGQRLLSIPCVGTLTASTISTEIGDGKQYASSRDFAAATGLVPRQYSTGGRTTLLGISKRGNKKIRTLLVQCARVFIQKLEHQSGKLADWVRDLLCRKSNFVVTCALANKLARIAWALTARQQTYVA
IS110	KLPN001.0722.00156.P002_00114 D ATG TAA 117854 118858 Valid C2U49_RS32110 1005 @WP_020804811.1@ C2U49_RS32110 1 117854 118858 | IS110-like element IS4321 family transposase (translation)	Bacteria	MENIALIGIDLGKNSFHIHCQDRRGKAVYRKKFTRPKLIEFLATCPATTIAMEACGGSHFMARKLEELGHFPKLISPQFVRPFVKSNKNDFVDAEAICEAASRPSMRFVQPRTESQQAMRALHRVRESLVQDKVKTTNQMHAFLLEFGISVPRGAAVISRLSTILEDNSLPLYLSQLLLKLQQHYHYLVEQIKDLESQLKRKLDEDEIGQRLLSIPCVGTLTASTISTEIGDGKQYASSRDFAAATGLVPRQYSTGGRTTLLGISKRGNKKIRTLLVQCARVFIQKLEHQSGKLADWVRDLLCRKSNFVVTCALANKLARIAWALTARQQTYVA
IS110	KLPN001.0722.01053.P002_00275 D ATG TAA 267725 268729 Valid JMX47_RS27420 1005 @WP_020804811.1@ JMX47_RS27420 1 267725 268729 | IS110-like element IS4321 family transposase (translation)	Bacteria	MENIALIGIDLGKNSFHIHCQDRRGKAVYRKKFTRPKLIEFLATCPATTIAMEACGGSHFMARKLEELGHFPKLISPQFVRPFVKSNKNDFVDAEAICEAASRPSMRFVQPRTESQQAMRALHRVRESLVQDKVKTTNQMHAFLLEFGISVPRGAAVISRLSTILEDNSLPLYLSQLLLKLQQHYHYLVEQIKDLESQLKRKLDEDEIGQRLLSIPCVGTLTASTISTEIGDGKQYASSRDFAAATGLVPRQYSTGGRTTLLGISKRGNKKIRTLLVQCARVFIQKLEHQSGKLADWVRDLLCRKSNFVVTCALANKLARIAWALTARQQTYVA
IS110	KLQU001.0722.00044.P002_00354 C ATG TAA 319869 320873 Valid I8N79_RS27330 1005 @WP_020804811.1@ I8N79_RS27330 1 319869 320873 | IS110-like element IS4321 family transposase (translation)	Bacteria	MENIALIGIDLGKNSFHIHCQDRRGKAVYRKKFTRPKLIEFLATCPATTIAMEACGGSHFMARKLEELGHFPKLISPQFVRPFVKSNKNDFVDAEAICEAASRPSMRFVQPRTESQQAMRALHRVRESLVQDKVKTTNQMHAFLLEFGISVPRGAAVISRLSTILEDNSLPLYLSQLLLKLQQHYHYLVEQIKDLESQLKRKLDEDEIGQRLLSIPCVGTLTASTISTEIGDGKQYASSRDFAAATGLVPRQYSTGGRTTLLGISKRGNKKIRTLLVQCARVFIQKLEHQSGKLADWVRDLLCRKSNFVVTCALANKLARIAWALTARQQTYVA
IS110	KLOX001.0722.00015.C001_04020 C ATG TAA 4263215 4264237 Valid I6K64_RS20055 1023 @WP_204723638.1@ I6K64_RS20055 1 4263215 4264237 | IS110 family transposase (translation)	Bacteria	MNIKHIGLDLAKNVFQIHAVDHREHVVLRKTLRRDRMAAFFTQLSPCLIGIEACGSAHYWARELTRMGHTVRIIPPRLVKPYLKGQKNDANDAEAICEAVSRPGMRFVAIRTERQQTLQAEHRVRARLIRARTALSNEIRGLLGEFGVVLPAGIAQLRKALPEIVSQQVQWDECFIRLLCELSEELQGLDERVARHDRRLQQSARDDIRIKRLLAIEGMGPVVASALVAAVGDGRQFRSGREMAAYLGLVPRQHSSGGKARLGHISKRGDRYVRTLIIHGARAVLNVCQNKTDRRSQWLQGVSERRNRNIATVALANKNARIAWALLSREEDYHGIQVTG
IS110	SHAL001.0722.00004.C001_01648 D ATG TGA 1851005 1852021 Valid GM320_RS09075 1017 @WP_159353349.1@ GM320_RS09075 1 1851005 1852021 | IS110 family transposase (translation)	Bacteria	MKITTIGLDIAKLVFHAVAVNKAGKLVRKKMLKRKEVLGFFAKLEPCLVAIEACGGAHYWNREITALGHQVKLIPPQYVIPYRQGNKNDYNDALAIAEAAQRPNMRFVPAKSIEQQDVQMLHRVRERLTQQTTALVNQVRGMLAEYGIVLAKGKTAFRSQLPDILEDGENALTAKGRAIFHGLYNEFVELVNRLKGCEKQVLQENADNPICQRLGTVLGVGPVTATAFYAAVGEGKAFHNGRHFSAWCGLVPRQHSSGGKDNLLGISKRGNAYLRTLFIHGARSILRHCEHKTDKLSLWAKALVERRGFNRACVAVANKLARIAWVIAAKEETYRPAT
IS110	AGRA001.0722.00001.P003_00268 C ATG TAA 282587 283612 Valid ARAD_RS33545 1026 @WP_012653351.1@ ARAD_RS33545 1 282587 283612 | IS110 family transposase (translation)	Bacteria	MSEVRTIGLDLAKTVFQIHGADASGAVVFRKQLRRRQVLEFFARQPHCLVTMEACGSSHFWAREIGRLGHEVRMIPPAYVKPFVKRQKNDMADAEAICEAAQRPTMHFVAVKSEEAQGVAVVLRTRDLLIRQRTQTINALRGHLAEFGEVAPEGSTYAAKLIAIVEDPQTALPQTARASLRFLTAMLSQLNDQIQALDAEIVRRAREDETARRLMTIPGVGPLIASALVASAPPPETFQRGRDFAAWLGLVPRQHSTGGKHRLGSTTKMRERSLRRLLIMGANSVVVWRARKGAAPGSWLAKMLAHKPPMLVRVALANKMARIVWALMAKGEVYRAPVTTA
IS110	AECA002.0722.00010.C001_01671 D ATG TGA 1728717 1729742 Valid H7R60_RS08350 1026 @WP_182936075.1@ H7R60_RS08350 1 1728717 1729742 | IS110 family transposase (translation)	Bacteria	MTTITLLGLDIGKHSFHLVGQDAHGKPVFKRQFTRTSIMTYLAQHPACRIVMEACCGAHWLARQLAGFGHQVQLIAPQYVRPFVTGNKNDFLDAQAICEAASRPSMRYVGIKTPEQQASSAQHRLREARIAERVQTSNQIHALLLEFGIVLPLGARGIKQVPDILTDAGSDLPTVAQQVLSAQYDHYVYLAALITELDKQIGAQAKEEPLSSLLMTIPGIGPITASQFAADAGNAQSYGSARHFAASLGLVPRQHSTGGKNRLLGISKRGDKSLRRLLVQCARVIMLNAPKWECAMALWTQQLMARCHSNVVACALANKLARIIWAVLVKGEEYRPHPKAA
IS110	AECA002.0722.00010.P002_00114 D ATG TGA 111577 112602 Valid H7R60_RS23135 1026 @WP_182936075.1@ H7R60_RS23135 1 111577 112602 | IS110 family transposase (translation)	Bacteria	MTTITLLGLDIGKHSFHLVGQDAHGKPVFKRQFTRTSIMTYLAQHPACRIVMEACCGAHWLARQLAGFGHQVQLIAPQYVRPFVTGNKNDFLDAQAICEAASRPSMRYVGIKTPEQQASSAQHRLREARIAERVQTSNQIHALLLEFGIVLPLGARGIKQVPDILTDAGSDLPTVAQQVLSAQYDHYVYLAALITELDKQIGAQAKEEPLSSLLMTIPGIGPITASQFAADAGNAQSYGSARHFAASLGLVPRQHSTGGKNRLLGISKRGDKSLRRLLVQCARVIMLNAPKWECAMALWTQQLMARCHSNVVACALANKLARIIWAVLVKGEEYRPHPKAA
IS110	SUCO002.0722.00001.C001_00635 D ATG TAA 660724 661947 Valid BC6307_RS03125 1224 @WP_094366054.1@ BC6307_RS03125 1 660724 661947 | IS110 family transposase (translation)	Bacteria	MEVIIENACGMDVHKDSITACAITPKGKEIETFSTKTIYLIELVDWVKKHNCTHVAMESTSVYWKPIVNLLEAEGIEFLVVNAQHIKAVPGRKIDVKDAEWIAKLLRHGLLKASYIPDRNQRELRELVRYRRSIIEERARQYNRIQKVLEGANIKLGSVVSDIMGVSSRDMLRSIAEGNEDLEELTNFARGRMKNKKDELKLALQGYIQEHQRFMIKTIMDHIDFLTEQIDKLDKEIEKRMEDDQEDIDRLDSIPGIGRKMAEQMLAEIGPNIKEQFPTAPQLCSWAGLVPGNNQSAGKRKSSKTMKGNKYLKSALIEAAHSVRGSKNYLGALYRRTASRKGKKRAAVVVAHAMLRISYYLLTRKEMYVDLGEDYFDKQRQQSIVRHSLRRLENLGYTVTLVEPKVS
IS110	VIPA004.0722.00020.C001_01783 D ATG TAA 1928112 1929146 Valid CFH89_RS09500 1035 @WP_114867597.1@ CFH89_RS09500 1 1928112 1929146 | IS110 family transposase (translation)	Bacteria	MSIKVVGIDIAKNLFQVCVLSSDGQILSNRKVKRDKLLDTVRQLPEKTAIAMESCATSHHWGRIFQELGHSVALIPAQHVKPFVGRQKNDANDARAICEAFSRPDIHFVPVKSVEQQDLKAIRSVRKRLVENRTALSNQIRGLAAEYGVVFPLSIKALRSHLPIALEDAENDLSPVMRNLLQTLYCDFVSLSEEIDEMTQSVTMLSQQNPRYEAIRNIPGFGPILTAALISEVGVGHQFQNGRQFSAWCGLVPKQNSTGGKSCLGSLSKNGNRELRALLIHGARAVVRCGANKADSMGAWLRGLIARRGKAKAIVALANKLGRVAWHILAKNSEYDINQAFKPV
IS110	VIPA004.0722.00048.C001_01814 D ATG TAA 1964814 1965848 Valid EHC69_RS09585 1035 @WP_114867597.1@ EHC69_RS09585 1 1964814 1965848 | IS110 family transposase (translation)	Bacteria	MSIKVVGIDIAKNLFQVCVLSSDGQILSNRKVKRDKLLDTVRQLPEKTAIAMESCATSHHWGRIFQELGHSVALIPAQHVKPFVGRQKNDANDARAICEAFSRPDIHFVPVKSVEQQDLKAIRSVRKRLVENRTALSNQIRGLAAEYGVVFPLSIKALRSHLPIALEDAENDLSPVMRNLLQTLYCDFVSLSEEIDEMTQSVTMLSQQNPRYEAIRNIPGFGPILTAALISEVGVGHQFQNGRQFSAWCGLVPKQNSTGGKSCLGSLSKNGNRELRALLIHGARAVVRCGANKADSMGAWLRGLIARRGKAKAIVALANKLGRVAWHILAKNSEYDINQAFKPV
IS110	VIPA004.0722.00062.C001_01782 D ATG TAA 1928112 1929146 Valid JHT19_RS08915 1035 @WP_114867597.1@ JHT19_RS08915 1 1928112 1929146 | IS110 family transposase (translation)	Bacteria	MSIKVVGIDIAKNLFQVCVLSSDGQILSNRKVKRDKLLDTVRQLPEKTAIAMESCATSHHWGRIFQELGHSVALIPAQHVKPFVGRQKNDANDARAICEAFSRPDIHFVPVKSVEQQDLKAIRSVRKRLVENRTALSNQIRGLAAEYGVVFPLSIKALRSHLPIALEDAENDLSPVMRNLLQTLYCDFVSLSEEIDEMTQSVTMLSQQNPRYEAIRNIPGFGPILTAALISEVGVGHQFQNGRQFSAWCGLVPKQNSTGGKSCLGSLSKNGNRELRALLIHGARAVVRCGANKADSMGAWLRGLIARRGKAKAIVALANKLGRVAWHILAKNSEYDINQAFKPV
IS110	STMA005.0722.00010.C001_01115 C ATG TAG 1210296 1211261 Valid C6Y55_RS05640 966 @WP_106467353.1@ C6Y55_RS05640 1 1210296 1211261 | IS110 family transposase (translation)	Bacteria	MQFIGIDAAKATFDIAVPLSGSKYRTKAKLPNTPKGFDELLAWRAKHAPNAAVGMEATGIYHEALARALVEAGVAVHVANPARVKAFGQAEGIRTKTDRSDAKLIARFFEAQRPEKLHPYVPPTPSEVKLRALVRRRDDLQEMLQMEHNRLDVADISVQQGIKDVIQTLEGQIKQVQKAIEDHIDNDPDLRRRHQLLTSIPGIGSTSSAQLLAMLGDLSKYSDVRQVVAHAGLNPAQRQSGNYEGKSRISRVGDAVFRKKLYMPALTGKTHNPTLKSFADRLSAKGKPFKVVMCAVMRKLIHLVWGVLRSGRPFEPYVALA
IS110	BUSP002.0722.00001.C001_03168 D ATG TGA 3419534 3420553 Valid BW21_RS28845 1020 @WP_045554868.1@ BW21_RS28845 1 3419534 3420553 | IS110 family transposase (translation)	Bacteria	MNSMAVGVDIAKNVFQVHYVAQGSGEIVNKPIKRAKFLEHFANRARCLIGMEACGGAHHWARELTRLGHEVRLMPAEFVKAFNIRNKNDAADARAIWLAVQQPCKPVAMKTEMQQAMLALHRMREQLVKFRTMQSNGLRGLLTEYGEVMSRGRAKLDKAILAALDRLAERLPAALIDTLREQWSGLARLDGQIAEIERRMREWKKEDGAVAAISEIPGVGLLTATAAVAMMGDPKAFSSGREFAAWAGLVPKQTGSGGKVNLHGISRRGDTYLRTLLIHGARSVLSHAKEPGPWVEQMKKRRPANVVIVALANKMARTIWAVLAHDRPYRKDYVSVKPA
IS110	MESP081.0722.00001.C001_01130 C ATG TGA 1117616 1118626 Valid LGH82_RS05650 1011 @WP_227347626.1@ LGH82_RS05650 1 1117616 1118626 | IS110 family transposase (translation)	Bacteria	MSELATVGIDLAKSVFQIHGVDGNGRVLVRRQLRRSQLLAFFQKRPRCLIGMEACAGSHDWGRRLQEMGHDVRLMPPSYVKPYVKRGKTDAADAAAICEAVTRPSMRFVAIKSEACSSVLVLHRTRDFLVRQRTQIGNAIRAHMTEFGVIAAKGAQNVNRLKEQLDQLPEVARMPVGLLFDQLAETDKRIERLTDEIEETYAQSETSQRLATIPGVGMLTATIIAATTPDVDNFGCARDYAAWLGLTPKPHSTGGKQRVGRISKMGNRYIRRLLYLGAMAQIMLRCRLKREPGSDWLSSMLMRKKTKIVAIALAHRMARTIFAVLRDGSRYEPQAV
IS110	MESE001.0722.00001.C001_04828 D ATG TGA 4925001 4926224 Valid GMB29_RS23810 1224 @WP_155443939.1@ GMB29_RS23810 1 4925001 4926224 | IS110 family transposase (translation)	Bacteria	MDVIIERACGMDVHKDSITACILTPEGKEIQTFSTKTVFLLKLLDWIKEHNCSHVAMESTSVYWKPIVNLLESEGIEFLVVNAQHIKAVPGRKTDVNDAEWIAKLLRHGLIKASYIPNRDQRELRELVRYRRSIIQERARQQNRIQKVLEGANIKLGSVVSQIKGVSAMEMLRAIADGEDDPVKLASFARRTLKKKKEELELALRGYISPHQRMMLKTIITHIDFLTDQIEKVDNEIAERMSSYQDDVERLDSIPGVATRMAEQILAEIGTDVKNQFPSAAHMCSWAGLVPGQNESAGKRKSSKTKKGNKYLKSALQEAAHSVRGSKNYLGALYRRTAARKGTKRAAIVVSHAILRICYYLLTRKEMYVDLGEDYFDKQRAQSIVRHSLRRLESLGYTVSLTETEAS
IS110	VIPA004.0722.00051.C002_01660 D ATG TGA 1904558 1905592 Valid FDV78_RS25525 1035 @WP_029560014.1@ FDV78_RS25525 1 1904558 1905592 | IS110 family transposase (translation)	Bacteria	MSIKVVGIDIAKNLFQVCVLSSDGQILSNRKVKRDKLLDTVRQLPEKTAIAMESCATSHHWGRIFQELGHSVALIPAQHVKPFVGRQKNDANDARAICEAFSRPDIHFVPVKSVEQQDLKAIRSVRKRLVENRTALSNQIRGLAAEYGVVFPLSIKALRSHLPIALEDAENDLSPVMRNLLQTLYCDFVSLSEEIDEMTQSVTMLSQQNPRYEAIRNIPGFGPILTAALISEVGAGHQFQNGRQFSAWCGLVPKQNSTGGKSCLGSLSKNGNRELRALLIHGARAVVRCGANKVDSMGAWLRGLIARRGKAKAIVALANKLGRVAWHILVKNSEYDINQAFKPV
IS110	XASA001.0722.00001.C001_03684 D ATG TAG 4362147 4363238 Valid SB85_RS17690 1092 @WP_244149999.1@ SB85_RS17690 1 4362147 4363238 | IS110 family transposase (translation)	Bacteria	MLALVCPNGIQSPPPGVNSHRQGRTGPSADHDPDTMEESRMSPVIGIDVAKRSFDVAIDLTNGKHRTKAKLSNDAKGFQALQAWLQTHAQPDSWIAMEATGTYHQALAEFLHARGYRVCVLNPAQTAAYARSQLSRVKTDRSDAKLIASYALRHREQLRRWHPDPPALKQLKALVRRRQDLQQMLQMERNRLEVAPAQVKDSIQVHLADLQHHIAQIEQAIDDHIDQDPTLRGQRELLVSIQGIADTSAALMLAELGDVRRFADASAVTAFAGLNPCLQESGERKGHVCISRTGSPRLRAGLFMPALVAMTHNPIIRTLKQRLSERGKAGKQIVCAAMRKLLHLAYGVLKSGTAFDPKRGLAC
IS110	PHZU001.0722.00001.P002_00155 D ATG TAG 141569 142624 Valid BLM14_RS20540 1056 @WP_100001758.1@ BLM14_RS20540 1 141569 142624 | IS110 family transposase (translation)	Bacteria	MDEITTIGFDIAKNVFQLHGVDAHGQIVLRKSLRRGQLHQFFEKLPPCLIGMEACATAHHWARTLMTSGHDVRLIPPAYIKPYLRRQKNDAADAAAICEAVTRPSMRFVPVKNEEQQTTLMLHSTRDLLISQRTALINALRGHFAELGIVVAQGARNARQLTAIVNDEDNIVLPASARHALQPVTAMLIDIETQIGKLDKDILATHRKDNVSKRLATIPGIGTVTASCLSASVPDARVFKCGREFAAWMGLVPRQFSTGGKPRLGSISKMGNRRLRALLVVGAHAALYRMKSGKTQTPLADWARSLLSKKPFKLVAVALANKMARIAWAVMAKVSDYEPGFNGHKVVQTTA
IS110	PADI001.0722.00001.P004_00061 D ATG TGA 79470 80495 Valid PDMSB3_RS37155 1026 @WP_165190275.1@ PDMSB3_RS37155 1 79470 80495 | IS110 family transposase (translation)	Bacteria	MANATLVGIDLGKHCFFLHAQDAHGHEVWRKKATRTQLYTLMANCAACTVAMEACAGAHWLARKFQGFGHQVRLIAPQFVKPFVKGNKTDFADAEAICEAASRPSMRFVAIKTPEQQTLLALHRMREALVRERTATGNQIHAFLLEFGVSLPIGSVAITRLPILLDDPAHALPPPMVTLLLRLYHRFGQLSNEIVELETELKRQLAGNEAGQRLLTIPGIGPMTASSLLAMAGDVHGFRRGRDFAASLGLVPRQHSTGGRATLLGISKRGDKHLRSLLVQGARAVLRCAQRRTDALGVWVQDLLRRRHTNVVACALANKMARIVWAILARGGEYQAHPRPA
IS110	PAVE001.0722.00001.P002_00056 D ATG TAA 52352 53455 Valid UC34_RS24860 1104 @WP_237165381.1@ UC34_RS24860 1 52352 53455 | IS110 family transposase (translation)	Bacteria	MCPKWKIRSFPKQPEDPSELYGRGVDIAKSVFQVHYVDQETGEIVNKPIKRAKFLEHFANRAPCLIGMEACGGAHHWARQLTKLGHEVKLMPGEFVKAFNIRNKSDAADAKAIWLAVQQPGKPVAVKTEMQQAMLGLHRMRQQLIKFRTMQINALRGLLTEYGEVMGKSRAKLEKEIPAVLERIAERLPAVLMDTFRAQWNGLEKLDEQIAEIERRMREWKKEDKAVKAISEIPGVGLLTATAAVAMMGDAKAFSSGREFAAWVGIVPKQTGSGGKVNLHGISKRGDTYLRTLLIHGARSVLTHAKEPGEWVEQIQKRRPKNVVIVALANKMARTIWAVLAHDRQYQKGYVSVKPGVDPVKPDTPSH
IS110	ROAG001.0722.00006.P004_00147 D ATG TAA 178002 179027 Valid GFK91_RS31795 1026 @WP_229006526.1@ GFK91_RS31795 1 178002 179027 | IS110 family transposase (translation)	Bacteria	MSIFVLGIDLGKNVCSLVGLNEAGAVVLRRRLRRDAVTEFVGSLPACIVAMEACCGAHYLGRVLGSAGHKIRLMSPEYVRPYVKANKNDDRDAEAIAEAATRPTMRFVPVKSEAQSDIQALHRARSRLVAERTALINHLRALLLERGIVAAQGRKRLEAQLEVFADEDDPRLSSRMRLLVEDLRAEWRSLDRRIAAFDKEFVAMARENEATRRLSTVPGIGVINATALVAAVGDARSFGRGRDLAAWLGLTPRQATTGGKPRLLGISKRGNRYLRANLIHGARAVLPRIMAQDTSLGRWVRGLLERSHKNVVVVALAAKLARIVWAVLRKERGFDPTIAAA
IS110	ROAG001.0722.00006.P005_00025 D ATG TAA 27157 28182 Valid GFK91_RS30290 1026 @WP_229006526.1@ GFK91_RS30290 1 27157 28182 | IS110 family transposase (translation)	Bacteria	MSIFVLGIDLGKNVCSLVGLNEAGAVVLRRRLRRDAVTEFVGSLPACIVAMEACCGAHYLGRVLGSAGHKIRLMSPEYVRPYVKANKNDDRDAEAIAEAATRPTMRFVPVKSEAQSDIQALHRARSRLVAERTALINHLRALLLERGIVAAQGRKRLEAQLEVFADEDDPRLSSRMRLLVEDLRAEWRSLDRRIAAFDKEFVAMARENEATRRLSTVPGIGVINATALVAAVGDARSFGRGRDLAAWLGLTPRQATTGGKPRLLGISKRGNRYLRANLIHGARAVLPRIMAQDTSLGRWVRGLLERSHKNVVVVALAAKLARIVWAVLRKERGFDPTIAAA
IS110	ROAG001.0722.00006.P005_00176 D ATG TAA 182483 183508 Valid GFK91_RS31045 1026 @WP_229006526.1@ GFK91_RS31045 1 182483 183508 | IS110 family transposase (translation)	Bacteria	MSIFVLGIDLGKNVCSLVGLNEAGAVVLRRRLRRDAVTEFVGSLPACIVAMEACCGAHYLGRVLGSAGHKIRLMSPEYVRPYVKANKNDDRDAEAIAEAATRPTMRFVPVKSEAQSDIQALHRARSRLVAERTALINHLRALLLERGIVAAQGRKRLEAQLEVFADEDDPRLSSRMRLLVEDLRAEWRSLDRRIAAFDKEFVAMARENEATRRLSTVPGIGVINATALVAAVGDARSFGRGRDLAAWLGLTPRQATTGGKPRLLGISKRGNRYLRANLIHGARAVLPRIMAQDTSLGRWVRGLLERSHKNVVVVALAAKLARIVWAVLRKERGFDPTIAAA
IS110	ENSP004.0722.00001.P003_00031 C ATG TAA 24500 25504 Valid IBG18_RS25280 1005 @WP_032427702.1@ IBG18_RS25280 1 24500 25504 | IS110 family transposase (translation)	Bacteria	MENIALIGIDLGKNSFHIHCQDHRGKAVYRKKFTRPKLIEFLATCPATTIAMEACGGSHFMARKLAELGHFPKLISPQFVRPFVKSNKNDFVDAEAICEAASRPSMRFVQPRTESQQAMRALHRVRESLVQDKVKTTNQMHAFLLEFGISVPRGAAVISRLSTLLEDNSLPLYLSQLLLKLQQHYHYLVEQIKDLESQLKRKLDEDEIGQRLLSIPCVGTLTASTISTEIGDGKQYASSRDFAAATGLVPRQYSTGGRTTLLGISKRGNKKIRTLLVQCARVFIQKLEHQSGKLADWVRDLLCRKSNFVVTCALANKLARIAWALTARQQTYVA
IS110	CATA002.0722.00001.C001_00851 D ATG TGA 907301 908326 Valid EGO55_RS04205 1026 @WP_040717746.1@ EGO55_RS04205 1 907301 908326 | IS110 family transposase (translation)	Bacteria	MSTMIGVDLAKNVFQIHAATMSGEVLFRKKLTRTQFQRFMAQQDPCVVVMEACGSAHHWAREMQKSGHEAKLIAPHYVSPFVKRHKNDAADAEAIVEAAQRPEMRFVEPKTMEQQARGVLFRARDLLVRQRTQLINSLRSQLYEFGYVAPIGPRQLTVIAEIVDDPNTDLPAIVRSASRDLLDEIAEKNGRIDALREQIQQDAALAETARRLQTIPGIGPITAMAVEAFAPPMESFRRGRDFAAWLGLVPRQHSSGGKHRLGRVSKAGQADIRRLLITGAMSRLNWMGRKTIQEGSWLAQLAARKPRKLVAVALANKMVRTIWAMMIRKEDYRDPAQAMAT
IS110	STMA005.0722.00010.C001_01800 C ATG TAG 1925796 1926761 Valid C6Y55_RS09045 966 @WP_106467786.1@ C6Y55_RS09045 1 1925796 1926761 | IS110 family transposase (translation)	Bacteria	MQFIGIDAAKATFDIAVPLSGSKYRTKAKLPNTPKGFDELLAWRAKHAPNAAVGMEATGIYHEALARALVEAGVAVHVANPARVKAFGQAEGIRTKTDRSDAKLIARFFEAQRPEKLHPYVPPTPSEVKLRALVRRRDDLQEMLQMEHNRLDVADISVQQGIKDVIQTLEGQIKQVQKAIEDHIDNDPDLRRRHQLLTSIPGIGNTSSAQLLAMLGDLSKYNDVRQVVAHAGLNPAQRQSGNYEGKCRISRVGDAVFRKKLYMPALTGKTHNPTLKSFADRLSAKGKPFKVVMCAVMRKLIHLVWGVLRSGRPFEPDVALA
IS110	STMA005.0722.00010.C001_02996 C ATG TAG 3187012 3187977 Valid C6Y55_RS15065 966 @WP_106467786.1@ C6Y55_RS15065 1 3187012 3187977 | IS110 family transposase (translation)	Bacteria	MQFIGIDAAKATFDIAVPLSGSKYRTKAKLPNTPKGFDELLAWRAKHAPNAAVGMEATGIYHEALARALVEAGVAVHVANPARVKAFGQAEGIRTKTDRSDAKLIARFFEAQRPEKLHPYVPPTPSEVKLRALVRRRDDLQEMLQMEHNRLDVADISVQQGIKDVIQTLEGQIKQVQKAIEDHIDNDPDLRRRHQLLTSIPGIGNTSSAQLLAMLGDLSKYNDVRQVVAHAGLNPAQRQSGNYEGKCRISRVGDAVFRKKLYMPALTGKTHNPTLKSFADRLSAKGKPFKVVMCAVMRKLIHLVWGVLRSGRPFEPDVALA
IS110	STMA005.0722.00010.C001_03035 D ATG TAG 3236141 3237106 Valid C6Y55_RS15260 966 @WP_106467786.1@ C6Y55_RS15260 1 3236141 3237106 | IS110 family transposase (translation)	Bacteria	MQFIGIDAAKATFDIAVPLSGSKYRTKAKLPNTPKGFDELLAWRAKHAPNAAVGMEATGIYHEALARALVEAGVAVHVANPARVKAFGQAEGIRTKTDRSDAKLIARFFEAQRPEKLHPYVPPTPSEVKLRALVRRRDDLQEMLQMEHNRLDVADISVQQGIKDVIQTLEGQIKQVQKAIEDHIDNDPDLRRRHQLLTSIPGIGNTSSAQLLAMLGDLSKYNDVRQVVAHAGLNPAQRQSGNYEGKCRISRVGDAVFRKKLYMPALTGKTHNPTLKSFADRLSAKGKPFKVVMCAVMRKLIHLVWGVLRSGRPFEPDVALA
IS110	STMA005.0722.00010.C001_03680 D ATG TAG 3947082 3948047 Valid C6Y55_RS18490 966 @WP_106467786.1@ C6Y55_RS18490 1 3947082 3948047 | IS110 family transposase (translation)	Bacteria	MQFIGIDAAKATFDIAVPLSGSKYRTKAKLPNTPKGFDELLAWRAKHAPNAAVGMEATGIYHEALARALVEAGVAVHVANPARVKAFGQAEGIRTKTDRSDAKLIARFFEAQRPEKLHPYVPPTPSEVKLRALVRRRDDLQEMLQMEHNRLDVADISVQQGIKDVIQTLEGQIKQVQKAIEDHIDNDPDLRRRHQLLTSIPGIGNTSSAQLLAMLGDLSKYNDVRQVVAHAGLNPAQRQSGNYEGKCRISRVGDAVFRKKLYMPALTGKTHNPTLKSFADRLSAKGKPFKVVMCAVMRKLIHLVWGVLRSGRPFEPDVALA
IS110	ENCA001.0722.00002.C001_00383 C ATG TAG 394128 395315 Valid GFU50_RS01900 1188 @WP_010748702.1@ GFU50_RS01900 1 394128 395315 | IS110 family transposase (translation)	Bacteria	MYFLGIDIGKRTHVASLMSEEGKVILKGFSFPNTTEGADSLIERLSKYSETPADFIVGMEATGHYWLSIFSYLHESDFLIHVVNPLQTDGWRKGTEIRKRKNDIIDSVLIADLMRYGSFVETVLSDENVFSLKQLSRYRTYLVGTASDFKRKIIAVLDQVFPEYASIFSKQGIFGKASKELLLEFSSPIELEEISAETLAQYLAELSRNRIKPEKADQLKQAASNSFGVKFAQEAFTFQLRSMIEQLKFIESQVKETEKEIKRIMSNLDSVILTIPGIGPINGATILGEIGDIRKFSNPKKLVAYAGIDASVSQSGQNEATHNVMSKRGSPYLRKALFSAALVASRCDPVFRAFYQKKISEGKHHLTALGAVSRKLCYVIHAILTKNEPYKIVSD
IS110	ENCA001.0722.00004.C001_01552 C ATG TAG 1555943 1557130 Valid I6H55_RS07745 1188 @WP_010748702.1@ I6H55_RS07745 1 1555943 1557130 | IS110 family transposase (translation)	Bacteria	MYFLGIDIGKRTHVASLMSEEGKVILKGFSFPNTTEGADSLIERLSKYSETPADFIVGMEATGHYWLSIFSYLHESDFLIHVVNPLQTDGWRKGTEIRKRKNDIIDSVLIADLMRYGSFVETVLSDENVFSLKQLSRYRTYLVGTASDFKRKIIAVLDQVFPEYASIFSKQGIFGKASKELLLEFSSPIELEEISAETLAQYLAELSRNRIKPEKADQLKQAASNSFGVKFAQEAFTFQLRSMIEQLKFIESQVKETEKEIKRIMSNLDSVILTIPGIGPINGATILGEIGDIRKFSNPKKLVAYAGIDASVSQSGQNEATHNVMSKRGSPYLRKALFSAALVASRCDPVFRAFYQKKISEGKHHLTALGAVSRKLCYVIHAILTKNEPYKIVSD
IS110	ENCA001.0722.00004.C001_02969 D ATG TAG 3009599 3010786 Valid I6H55_RS14750 1188 @WP_010748702.1@ I6H55_RS14750 1 3009599 3010786 | IS110 family transposase (translation)	Bacteria	MYFLGIDIGKRTHVASLMSEEGKVILKGFSFPNTTEGADSLIERLSKYSETPADFIVGMEATGHYWLSIFSYLHESDFLIHVVNPLQTDGWRKGTEIRKRKNDIIDSVLIADLMRYGSFVETVLSDENVFSLKQLSRYRTYLVGTASDFKRKIIAVLDQVFPEYASIFSKQGIFGKASKELLLEFSSPIELEEISAETLAQYLAELSRNRIKPEKADQLKQAASNSFGVKFAQEAFTFQLRSMIEQLKFIESQVKETEKEIKRIMSNLDSVILTIPGIGPINGATILGEIGDIRKFSNPKKLVAYAGIDASVSQSGQNEATHNVMSKRGSPYLRKALFSAALVASRCDPVFRAFYQKKISEGKHHLTALGAVSRKLCYVIHAILTKNEPYKIVSD
IS110	CLMA001.0722.00001.C001_04176 D ATG TAA 4543886 4545058 Valid C1I91_RS20435 1173 @WP_128214533.1@ C1I91_RS20435 1 4543886 4545058 | IS110 family transposase (translation)	Bacteria	MYIVGIDIGKSNHEATIIDETGTVIGKSIKFSNSHIGANKLIDYITKNIGQSDVTFGLEATGHYWLSLYSFLLDKGYTINVINPIQLDSFRNLYIRQTKNDTKDSFIIAEVIRFGRFTTTKLADDKLLSLRQLCRYRLSLVDSVSELKCRIITVLDQVFPEYEKLFSDTWGISSKKLLERYQTPEEILEIDTSELAGFLSESSRGQLGYSKAEKIKVAAQNTFGIKVAQSAFKFQLKQLIDQVLFIEAQIKSLDNEIEFYYNQFDCHLTSIPGIGAVTAAIILSEIGDIKRFTNSASLVAYAGIDPTIKQSGKFSSNNNRMSKRGSPYLRRALFLAASTCTLHESSLNDYYNKKRSEGKHHLTAVGAVAHKLTHIVFAIMRDNKDYEPMS
IS110	BUSP010.0722.00001.P004_00288 D ATG TGA 314920 315939 Valid AXG89_RS28250 1020 @WP_062173634.1@ AXG89_RS28250 1 314920 315939 | IS110 family transposase (translation)	Bacteria	MTLMPVGIDIAKNVMQLHYIDQETGEIVNKPVKRAQLLEYFANRAPCLIGMEACGGAHHWARELSKIGHQVKLLPAEFVKAFNIRNKNDAADARAIWFAVQQPSKPVAIKTEIQQAMLALHRARQQLVEFRTMQINGLRGMLAEFGEVMGRKRAGMVSAISDVLERVAERLPAVLIDTLREQWNRIRELDEAIGGIERRMREWKKDDRAVKAISEIPGVGLLTATATVAMMGDAKAFKSGREFAAWIGLVPKQTGSGGKTKLHGISKRGDAYLRTLLIHGARSVVTNAKDPGTWVQQLRKGRSWNVVIVALANKMARTIWAVLARDRPYQKGYVSAKPA
IS110	BUSP010.0722.00001.P005_00460 C ATG TGA 519186 520205 Valid AXG89_RS25290 1020 @WP_062173634.1@ AXG89_RS25290 1 519186 520205 | IS110 family transposase (translation)	Bacteria	MTLMPVGIDIAKNVMQLHYIDQETGEIVNKPVKRAQLLEYFANRAPCLIGMEACGGAHHWARELSKIGHQVKLLPAEFVKAFNIRNKNDAADARAIWFAVQQPSKPVAIKTEIQQAMLALHRARQQLVEFRTMQINGLRGMLAEFGEVMGRKRAGMVSAISDVLERVAERLPAVLIDTLREQWNRIRELDEAIGGIERRMREWKKDDRAVKAISEIPGVGLLTATATVAMMGDAKAFKSGREFAAWIGLVPKQTGSGGKTKLHGISKRGDAYLRTLLIHGARSVVTNAKDPGTWVQQLRKGRSWNVVIVALANKMARTIWAVLARDRPYQKGYVSAKPA
IS110	ACAS001.0722.00001.C001_00360 D ATG TGA 366844 367866 Valid A4S02_RS15780 1023 @WP_070323524.1@ A4S02_RS15780 1 366844 367866 | IS110 family transposase (translation)	Bacteria	MKDTVIGVDLAKNIFQVHGASRAGEVMFRKKLRRQQFMQFMATQPPALVVLEACGSAHYWARELAGAGHEVRLIAPQYVKPFVKRQKNDAADAEAIVIAARQPEMRFVEPRTEAQQARGVLFRARQRLVHQRTELVNALRAVLYEFGLVVPQGIAHIRHIEAMLDEAVLPEAVKQECLDPLRQISEQSVRIDVRTKKIRMLAQESENTCRLQSMPGVGPLTALAIEAFAPDLQSFRRGRDFAAWLGLVPRQFSSGGKERLGKISKAGQADIRRLLIMGAMTQVNWASRKAPAPGSWLARMLARKPRMLVAIALANRMARAIWAMATKQEDYRDPALSVAA
IS110	ACAS001.0722.00001.C001_01696 D ATG TGA 1797177 1798199 Valid A4S02_RS08590 1023 @WP_070323524.1@ A4S02_RS08590 1 1797177 1798199 | IS110 family transposase (translation)	Bacteria	MKDTVIGVDLAKNIFQVHGASRAGEVMFRKKLRRQQFMQFMATQPPALVVLEACGSAHYWARELAGAGHEVRLIAPQYVKPFVKRQKNDAADAEAIVIAARQPEMRFVEPRTEAQQARGVLFRARQRLVHQRTELVNALRAVLYEFGLVVPQGIAHIRHIEAMLDEAVLPEAVKQECLDPLRQISEQSVRIDVRTKKIRMLAQESENTCRLQSMPGVGPLTALAIEAFAPDLQSFRRGRDFAAWLGLVPRQFSSGGKERLGKISKAGQADIRRLLIMGAMTQVNWASRKAPAPGSWLARMLARKPRMLVAIALANRMARAIWAMATKQEDYRDPALSVAA
IS110	ACAS001.0722.00001.C001_01867 D ATG TGA 1971401 1972423 Valid A4S02_RS09440 1023 @WP_070323524.1@ A4S02_RS09440 1 1971401 1972423 | IS110 family transposase (translation)	Bacteria	MKDTVIGVDLAKNIFQVHGASRAGEVMFRKKLRRQQFMQFMATQPPALVVLEACGSAHYWARELAGAGHEVRLIAPQYVKPFVKRQKNDAADAEAIVIAARQPEMRFVEPRTEAQQARGVLFRARQRLVHQRTELVNALRAVLYEFGLVVPQGIAHIRHIEAMLDEAVLPEAVKQECLDPLRQISEQSVRIDVRTKKIRMLAQESENTCRLQSMPGVGPLTALAIEAFAPDLQSFRRGRDFAAWLGLVPRQFSSGGKERLGKISKAGQADIRRLLIMGAMTQVNWASRKAPAPGSWLARMLARKPRMLVAIALANRMARAIWAMATKQEDYRDPALSVAA
IS110	ACAS001.0722.00001.C001_02315 C ATG TGA 2378641 2379663 Valid A4S02_RS11680 1023 @WP_070323524.1@ A4S02_RS11680 1 2378641 2379663 | IS110 family transposase (translation)	Bacteria	MKDTVIGVDLAKNIFQVHGASRAGEVMFRKKLRRQQFMQFMATQPPALVVLEACGSAHYWARELAGAGHEVRLIAPQYVKPFVKRQKNDAADAEAIVIAARQPEMRFVEPRTEAQQARGVLFRARQRLVHQRTELVNALRAVLYEFGLVVPQGIAHIRHIEAMLDEAVLPEAVKQECLDPLRQISEQSVRIDVRTKKIRMLAQESENTCRLQSMPGVGPLTALAIEAFAPDLQSFRRGRDFAAWLGLVPRQFSSGGKERLGKISKAGQADIRRLLIMGAMTQVNWASRKAPAPGSWLARMLARKPRMLVAIALANRMARAIWAMATKQEDYRDPALSVAA
IS110	ACAS001.0722.00001.C001_02568 D ATG TGA 2652458 2653480 Valid A4S02_RS12955 1023 @WP_070323524.1@ A4S02_RS12955 1 2652458 2653480 | IS110 family transposase (translation)	Bacteria	MKDTVIGVDLAKNIFQVHGASRAGEVMFRKKLRRQQFMQFMATQPPALVVLEACGSAHYWARELAGAGHEVRLIAPQYVKPFVKRQKNDAADAEAIVIAARQPEMRFVEPRTEAQQARGVLFRARQRLVHQRTELVNALRAVLYEFGLVVPQGIAHIRHIEAMLDEAVLPEAVKQECLDPLRQISEQSVRIDVRTKKIRMLAQESENTCRLQSMPGVGPLTALAIEAFAPDLQSFRRGRDFAAWLGLVPRQFSSGGKERLGKISKAGQADIRRLLIMGAMTQVNWASRKAPAPGSWLARMLARKPRMLVAIALANRMARAIWAMATKQEDYRDPALSVAA
IS110	SEIN002.0722.00001.C001_00077 C ATG TGA 86653 87672 Valid Q5A_RS00390 1020 @WP_065505676.1@ Q5A_RS00390 1 86653 87672 | IS110 family transposase (translation)	Bacteria	MQNVTLIGIDLGKHSFHLHGQDRSGHAIFRKKFTRTGLLAFLATCPPCSVVMEACAGAHCLARQLTSFGHQAKLISPQFVRPFVKSNKNDFIDAEAICEAASRPAMRFVTPKTEHQQTLAAMHRVRESLVRDKVKTTNQMHGFLLEFGVSLPKGEAVIKRLSTVLAKQVLPAPLVQLLMRLQAHYGYLRQQIVELEQALEAHLEQDEAAQNLLTIPGVGPITASLLHCELGDGKHYASGRDFAAAVGLVPRQYSTGGKATLMGISKRGDKNLRRLLVQCARVFMMTLEKRQGRLAEWVRALLTRRHSNVVACALANKLARIAWSLSYRREAYQVTGVNV
IS110	SEIN002.0722.00001.C001_00234 D ATG TGA 257688 258707 Valid Q5A_RS01165 1020 @WP_065505676.1@ Q5A_RS01165 1 257688 258707 | IS110 family transposase (translation)	Bacteria	MQNVTLIGIDLGKHSFHLHGQDRSGHAIFRKKFTRTGLLAFLATCPPCSVVMEACAGAHCLARQLTSFGHQAKLISPQFVRPFVKSNKNDFIDAEAICEAASRPAMRFVTPKTEHQQTLAAMHRVRESLVRDKVKTTNQMHGFLLEFGVSLPKGEAVIKRLSTVLAKQVLPAPLVQLLMRLQAHYGYLRQQIVELEQALEAHLEQDEAAQNLLTIPGVGPITASLLHCELGDGKHYASGRDFAAAVGLVPRQYSTGGKATLMGISKRGDKNLRRLLVQCARVFMMTLEKRQGRLAEWVRALLTRRHSNVVACALANKLARIAWSLSYRREAYQVTGVNV
IS110	SEIN002.0722.00001.C001_01571 C ATG TGA 1636412 1637431 Valid Q5A_RS07730 1020 @WP_065505676.1@ Q5A_RS07730 1 1636412 1637431 | IS110 family transposase (translation)	Bacteria	MQNVTLIGIDLGKHSFHLHGQDRSGHAIFRKKFTRTGLLAFLATCPPCSVVMEACAGAHCLARQLTSFGHQAKLISPQFVRPFVKSNKNDFIDAEAICEAASRPAMRFVTPKTEHQQTLAAMHRVRESLVRDKVKTTNQMHGFLLEFGVSLPKGEAVIKRLSTVLAKQVLPAPLVQLLMRLQAHYGYLRQQIVELEQALEAHLEQDEAAQNLLTIPGVGPITASLLHCELGDGKHYASGRDFAAAVGLVPRQYSTGGKATLMGISKRGDKNLRRLLVQCARVFMMTLEKRQGRLAEWVRALLTRRHSNVVACALANKLARIAWSLSYRREAYQVTGVNV
IS110	SEIN002.0722.00001.C001_04632 C ATG TGA 4947804 4948823 Valid Q5A_RS22745 1020 @WP_065505676.1@ Q5A_RS22745 1 4947804 4948823 | IS110 family transposase (translation)	Bacteria	MQNVTLIGIDLGKHSFHLHGQDRSGHAIFRKKFTRTGLLAFLATCPPCSVVMEACAGAHCLARQLTSFGHQAKLISPQFVRPFVKSNKNDFIDAEAICEAASRPAMRFVTPKTEHQQTLAAMHRVRESLVRDKVKTTNQMHGFLLEFGVSLPKGEAVIKRLSTVLAKQVLPAPLVQLLMRLQAHYGYLRQQIVELEQALEAHLEQDEAAQNLLTIPGVGPITASLLHCELGDGKHYASGRDFAAAVGLVPRQYSTGGKATLMGISKRGDKNLRRLLVQCARVFMMTLEKRQGRLAEWVRALLTRRHSNVVACALANKLARIAWSLSYRREAYQVTGVNV
IS110	BRGU001.0722.00001.C001_01009 C ATG TGA 1047753 1048778 Valid X265_RS05075 1026 @WP_164934317.1@ X265_RS05075 1 1047753 1048778 | IS110 family transposase (translation)	Bacteria	MDTVIGVDLAKNVFQLHGASMAGHLKFRKKLSRLQFRKFMAGHPSAVVVMEACGSAHYWAREMVKLGHEVKLIAPQYVKPFVKRQKNDAADAEAIVIAAQRPEMRFVEPKSEEQQARAVLFRARKRLVHQRTDLVNALRSVLYEFGHIIPQGIEQLKRIDAILEDPNSDLPELVREECRSLIDQIAYKTERIDAKAEQLKKLATRTVTAQRLQTMPGVGPLTALAIEAFAPDMAAFRRGRDFAAWLGLVPRQHSSGGKERLGRVSKEGQADIRQLLIVGAMSRLNWLGRKSIPSGSWLAQMLARKPRMLVAIALANKMARTIWAMLTRKEDYRNPAQAVTA
IS110	BRGU001.0722.00001.P002_00174 C ATG TGA 172675 173700 Valid X265_RS36470 1026 @WP_164934317.1@ X265_RS36470 1 172675 173700 | IS110 family transposase (translation)	Bacteria	MDTVIGVDLAKNVFQLHGASMAGHLKFRKKLSRLQFRKFMAGHPSAVVVMEACGSAHYWAREMVKLGHEVKLIAPQYVKPFVKRQKNDAADAEAIVIAAQRPEMRFVEPKSEEQQARAVLFRARKRLVHQRTDLVNALRSVLYEFGHIIPQGIEQLKRIDAILEDPNSDLPELVREECRSLIDQIAYKTERIDAKAEQLKKLATRTVTAQRLQTMPGVGPLTALAIEAFAPDMAAFRRGRDFAAWLGLVPRQHSSGGKERLGRVSKEGQADIRQLLIVGAMSRLNWLGRKSIPSGSWLAQMLARKPRMLVAIALANKMARTIWAMLTRKEDYRNPAQAVTA
IS110	BRGU001.0722.00001.P002_00237 C ATG TGA 237070 238095 Valid X265_RS36785 1026 @WP_164934317.1@ X265_RS36785 1 237070 238095 | IS110 family transposase (translation)	Bacteria	MDTVIGVDLAKNVFQLHGASMAGHLKFRKKLSRLQFRKFMAGHPSAVVVMEACGSAHYWAREMVKLGHEVKLIAPQYVKPFVKRQKNDAADAEAIVIAAQRPEMRFVEPKSEEQQARAVLFRARKRLVHQRTDLVNALRSVLYEFGHIIPQGIEQLKRIDAILEDPNSDLPELVREECRSLIDQIAYKTERIDAKAEQLKKLATRTVTAQRLQTMPGVGPLTALAIEAFAPDMAAFRRGRDFAAWLGLVPRQHSSGGKERLGRVSKEGQADIRQLLIVGAMSRLNWLGRKSIPSGSWLAQMLARKPRMLVAIALANKMARTIWAMLTRKEDYRNPAQAVTA
IS110	BRGU001.0722.00001.P002_00249 C ATG TGA 253186 254211 Valid X265_RS36860 1026 @WP_164934317.1@ X265_RS36860 1 253186 254211 | IS110 family transposase (translation)	Bacteria	MDTVIGVDLAKNVFQLHGASMAGHLKFRKKLSRLQFRKFMAGHPSAVVVMEACGSAHYWAREMVKLGHEVKLIAPQYVKPFVKRQKNDAADAEAIVIAAQRPEMRFVEPKSEEQQARAVLFRARKRLVHQRTDLVNALRSVLYEFGHIIPQGIEQLKRIDAILEDPNSDLPELVREECRSLIDQIAYKTERIDAKAEQLKKLATRTVTAQRLQTMPGVGPLTALAIEAFAPDMAAFRRGRDFAAWLGLVPRQHSSGGKERLGRVSKEGQADIRQLLIVGAMSRLNWLGRKSIPSGSWLAQMLARKPRMLVAIALANKMARTIWAMLTRKEDYRNPAQAVTA
IS110	BRGU001.0722.00001.P002_00270 D ATG TGA 282049 283074 Valid X265_RS36970 1026 @WP_164934317.1@ X265_RS36970 1 282049 283074 | IS110 family transposase (translation)	Bacteria	MDTVIGVDLAKNVFQLHGASMAGHLKFRKKLSRLQFRKFMAGHPSAVVVMEACGSAHYWAREMVKLGHEVKLIAPQYVKPFVKRQKNDAADAEAIVIAAQRPEMRFVEPKSEEQQARAVLFRARKRLVHQRTDLVNALRSVLYEFGHIIPQGIEQLKRIDAILEDPNSDLPELVREECRSLIDQIAYKTERIDAKAEQLKKLATRTVTAQRLQTMPGVGPLTALAIEAFAPDMAAFRRGRDFAAWLGLVPRQHSSGGKERLGRVSKEGQADIRQLLIVGAMSRLNWLGRKSIPSGSWLAQMLARKPRMLVAIALANKMARTIWAMLTRKEDYRNPAQAVTA
IS110	BRGU001.0722.00001.P002_00879 D ATG TGA 937370 938395 Valid X265_RS40065 1026 @WP_164934317.1@ X265_RS40065 1 937370 938395 | IS110 family transposase (translation)	Bacteria	MDTVIGVDLAKNVFQLHGASMAGHLKFRKKLSRLQFRKFMAGHPSAVVVMEACGSAHYWAREMVKLGHEVKLIAPQYVKPFVKRQKNDAADAEAIVIAAQRPEMRFVEPKSEEQQARAVLFRARKRLVHQRTDLVNALRSVLYEFGHIIPQGIEQLKRIDAILEDPNSDLPELVREECRSLIDQIAYKTERIDAKAEQLKKLATRTVTAQRLQTMPGVGPLTALAIEAFAPDMAAFRRGRDFAAWLGLVPRQHSSGGKERLGRVSKEGQADIRQLLIVGAMSRLNWLGRKSIPSGSWLAQMLARKPRMLVAIALANKMARTIWAMLTRKEDYRNPAQAVTA
IS110	BRGU001.0722.00002.P002_00169 D ATG TGA 176873 177898 Valid XH86_RS36090 1026 @WP_164934317.1@ XH86_RS36090 1 176873 177898 | IS110 family transposase (translation)	Bacteria	MDTVIGVDLAKNVFQLHGASMAGHLKFRKKLSRLQFRKFMAGHPSAVVVMEACGSAHYWAREMVKLGHEVKLIAPQYVKPFVKRQKNDAADAEAIVIAAQRPEMRFVEPKSEEQQARAVLFRARKRLVHQRTDLVNALRSVLYEFGHIIPQGIEQLKRIDAILEDPNSDLPELVREECRSLIDQIAYKTERIDAKAEQLKKLATRTVTAQRLQTMPGVGPLTALAIEAFAPDMAAFRRGRDFAAWLGLVPRQHSSGGKERLGRVSKEGQADIRQLLIVGAMSRLNWLGRKSIPSGSWLAQMLARKPRMLVAIALANKMARTIWAMLTRKEDYRNPAQAVTA
IS110	BRGU001.0722.00002.P002_00381 C ATG TGA 394123 395148 Valid XH86_RS37095 1026 @WP_164934317.1@ XH86_RS37095 1 394123 395148 | IS110 family transposase (translation)	Bacteria	MDTVIGVDLAKNVFQLHGASMAGHLKFRKKLSRLQFRKFMAGHPSAVVVMEACGSAHYWAREMVKLGHEVKLIAPQYVKPFVKRQKNDAADAEAIVIAAQRPEMRFVEPKSEEQQARAVLFRARKRLVHQRTDLVNALRSVLYEFGHIIPQGIEQLKRIDAILEDPNSDLPELVREECRSLIDQIAYKTERIDAKAEQLKKLATRTVTAQRLQTMPGVGPLTALAIEAFAPDMAAFRRGRDFAAWLGLVPRQHSSGGKERLGRVSKEGQADIRQLLIVGAMSRLNWLGRKSIPSGSWLAQMLARKPRMLVAIALANKMARTIWAMLTRKEDYRNPAQAVTA
IS110	BRGU001.0722.00002.P002_00444 C ATG TGA 458518 459543 Valid XH86_RS37410 1026 @WP_164934317.1@ XH86_RS37410 1 458518 459543 | IS110 family transposase (translation)	Bacteria	MDTVIGVDLAKNVFQLHGASMAGHLKFRKKLSRLQFRKFMAGHPSAVVVMEACGSAHYWAREMVKLGHEVKLIAPQYVKPFVKRQKNDAADAEAIVIAAQRPEMRFVEPKSEEQQARAVLFRARKRLVHQRTDLVNALRSVLYEFGHIIPQGIEQLKRIDAILEDPNSDLPELVREECRSLIDQIAYKTERIDAKAEQLKKLATRTVTAQRLQTMPGVGPLTALAIEAFAPDMAAFRRGRDFAAWLGLVPRQHSSGGKERLGRVSKEGQADIRQLLIVGAMSRLNWLGRKSIPSGSWLAQMLARKPRMLVAIALANKMARTIWAMLTRKEDYRNPAQAVTA
IS110	BRGU001.0722.00002.P002_00456 C ATG TGA 474634 475659 Valid XH86_RS37470 1026 @WP_164934317.1@ XH86_RS37470 1 474634 475659 | IS110 family transposase (translation)	Bacteria	MDTVIGVDLAKNVFQLHGASMAGHLKFRKKLSRLQFRKFMAGHPSAVVVMEACGSAHYWAREMVKLGHEVKLIAPQYVKPFVKRQKNDAADAEAIVIAAQRPEMRFVEPKSEEQQARAVLFRARKRLVHQRTDLVNALRSVLYEFGHIIPQGIEQLKRIDAILEDPNSDLPELVREECRSLIDQIAYKTERIDAKAEQLKKLATRTVTAQRLQTMPGVGPLTALAIEAFAPDMAAFRRGRDFAAWLGLVPRQHSSGGKERLGRVSKEGQADIRQLLIVGAMSRLNWLGRKSIPSGSWLAQMLARKPRMLVAIALANKMARTIWAMLTRKEDYRNPAQAVTA
IS110	BRGU001.0722.00002.P002_00477 D ATG TGA 503497 504522 Valid XH86_RS37570 1026 @WP_164934317.1@ XH86_RS37570 1 503497 504522 | IS110 family transposase (translation)	Bacteria	MDTVIGVDLAKNVFQLHGASMAGHLKFRKKLSRLQFRKFMAGHPSAVVVMEACGSAHYWAREMVKLGHEVKLIAPQYVKPFVKRQKNDAADAEAIVIAAQRPEMRFVEPKSEEQQARAVLFRARKRLVHQRTDLVNALRSVLYEFGHIIPQGIEQLKRIDAILEDPNSDLPELVREECRSLIDQIAYKTERIDAKAEQLKKLATRTVTAQRLQTMPGVGPLTALAIEAFAPDMAAFRRGRDFAAWLGLVPRQHSSGGKERLGRVSKEGQADIRQLLIVGAMSRLNWLGRKSIPSGSWLAQMLARKPRMLVAIALANKMARTIWAMLTRKEDYRNPAQAVTA
IS110	BRGU002.0722.00001.P002_00129 D ATG TGA 137674 138699 Valid XH91_RS34660 1026 @WP_164934317.1@ XH91_RS34660 1 137674 138699 | IS110 family transposase (translation)	Bacteria	MDTVIGVDLAKNVFQLHGASMAGHLKFRKKLSRLQFRKFMAGHPSAVVVMEACGSAHYWAREMVKLGHEVKLIAPQYVKPFVKRQKNDAADAEAIVIAAQRPEMRFVEPKSEEQQARAVLFRARKRLVHQRTDLVNALRSVLYEFGHIIPQGIEQLKRIDAILEDPNSDLPELVREECRSLIDQIAYKTERIDAKAEQLKKLATRTVTAQRLQTMPGVGPLTALAIEAFAPDMAAFRRGRDFAAWLGLVPRQHSSGGKERLGRVSKEGQADIRQLLIVGAMSRLNWLGRKSIPSGSWLAQMLARKPRMLVAIALANKMARTIWAMLTRKEDYRNPAQAVTA
IS110	BRGU002.0722.00001.P002_00341 C ATG TGA 354924 355949 Valid XH91_RS35685 1026 @WP_164934317.1@ XH91_RS35685 1 354924 355949 | IS110 family transposase (translation)	Bacteria	MDTVIGVDLAKNVFQLHGASMAGHLKFRKKLSRLQFRKFMAGHPSAVVVMEACGSAHYWAREMVKLGHEVKLIAPQYVKPFVKRQKNDAADAEAIVIAAQRPEMRFVEPKSEEQQARAVLFRARKRLVHQRTDLVNALRSVLYEFGHIIPQGIEQLKRIDAILEDPNSDLPELVREECRSLIDQIAYKTERIDAKAEQLKKLATRTVTAQRLQTMPGVGPLTALAIEAFAPDMAAFRRGRDFAAWLGLVPRQHSSGGKERLGRVSKEGQADIRQLLIVGAMSRLNWLGRKSIPSGSWLAQMLARKPRMLVAIALANKMARTIWAMLTRKEDYRNPAQAVTA
IS110	BRGU002.0722.00001.P002_00404 C ATG TGA 419319 420344 Valid XH91_RS36000 1026 @WP_164934317.1@ XH91_RS36000 1 419319 420344 | IS110 family transposase (translation)	Bacteria	MDTVIGVDLAKNVFQLHGASMAGHLKFRKKLSRLQFRKFMAGHPSAVVVMEACGSAHYWAREMVKLGHEVKLIAPQYVKPFVKRQKNDAADAEAIVIAAQRPEMRFVEPKSEEQQARAVLFRARKRLVHQRTDLVNALRSVLYEFGHIIPQGIEQLKRIDAILEDPNSDLPELVREECRSLIDQIAYKTERIDAKAEQLKKLATRTVTAQRLQTMPGVGPLTALAIEAFAPDMAAFRRGRDFAAWLGLVPRQHSSGGKERLGRVSKEGQADIRQLLIVGAMSRLNWLGRKSIPSGSWLAQMLARKPRMLVAIALANKMARTIWAMLTRKEDYRNPAQAVTA
IS110	BRGU002.0722.00001.P002_00416 C ATG TGA 435435 436460 Valid XH91_RS36075 1026 @WP_164934317.1@ XH91_RS36075 1 435435 436460 | IS110 family transposase (translation)	Bacteria	MDTVIGVDLAKNVFQLHGASMAGHLKFRKKLSRLQFRKFMAGHPSAVVVMEACGSAHYWAREMVKLGHEVKLIAPQYVKPFVKRQKNDAADAEAIVIAAQRPEMRFVEPKSEEQQARAVLFRARKRLVHQRTDLVNALRSVLYEFGHIIPQGIEQLKRIDAILEDPNSDLPELVREECRSLIDQIAYKTERIDAKAEQLKKLATRTVTAQRLQTMPGVGPLTALAIEAFAPDMAAFRRGRDFAAWLGLVPRQHSSGGKERLGRVSKEGQADIRQLLIVGAMSRLNWLGRKSIPSGSWLAQMLARKPRMLVAIALANKMARTIWAMLTRKEDYRNPAQAVTA
IS110	BRGU002.0722.00001.P002_00437 D ATG TGA 464298 465323 Valid XH91_RS36185 1026 @WP_164934317.1@ XH91_RS36185 1 464298 465323 | IS110 family transposase (translation)	Bacteria	MDTVIGVDLAKNVFQLHGASMAGHLKFRKKLSRLQFRKFMAGHPSAVVVMEACGSAHYWAREMVKLGHEVKLIAPQYVKPFVKRQKNDAADAEAIVIAAQRPEMRFVEPKSEEQQARAVLFRARKRLVHQRTDLVNALRSVLYEFGHIIPQGIEQLKRIDAILEDPNSDLPELVREECRSLIDQIAYKTERIDAKAEQLKKLATRTVTAQRLQTMPGVGPLTALAIEAFAPDMAAFRRGRDFAAWLGLVPRQHSSGGKERLGRVSKEGQADIRQLLIVGAMSRLNWLGRKSIPSGSWLAQMLARKPRMLVAIALANKMARTIWAMLTRKEDYRNPAQAVTA
IS110	BRGU003.0722.00001.P002_00324 D ATG TGA 345325 346350 Valid X268_RS36170 1026 @WP_164934317.1@ X268_RS36170 1 345325 346350 | IS110 family transposase (translation)	Bacteria	MDTVIGVDLAKNVFQLHGASMAGHLKFRKKLSRLQFRKFMAGHPSAVVVMEACGSAHYWAREMVKLGHEVKLIAPQYVKPFVKRQKNDAADAEAIVIAAQRPEMRFVEPKSEEQQARAVLFRARKRLVHQRTDLVNALRSVLYEFGHIIPQGIEQLKRIDAILEDPNSDLPELVREECRSLIDQIAYKTERIDAKAEQLKKLATRTVTAQRLQTMPGVGPLTALAIEAFAPDMAAFRRGRDFAAWLGLVPRQHSSGGKERLGRVSKEGQADIRQLLIVGAMSRLNWLGRKSIPSGSWLAQMLARKPRMLVAIALANKMARTIWAMLTRKEDYRNPAQAVTA
IS110	BRGU003.0722.00001.P002_00540 C ATG TGA 562524 563549 Valid X268_RS37195 1026 @WP_164934317.1@ X268_RS37195 1 562524 563549 | IS110 family transposase (translation)	Bacteria	MDTVIGVDLAKNVFQLHGASMAGHLKFRKKLSRLQFRKFMAGHPSAVVVMEACGSAHYWAREMVKLGHEVKLIAPQYVKPFVKRQKNDAADAEAIVIAAQRPEMRFVEPKSEEQQARAVLFRARKRLVHQRTDLVNALRSVLYEFGHIIPQGIEQLKRIDAILEDPNSDLPELVREECRSLIDQIAYKTERIDAKAEQLKKLATRTVTAQRLQTMPGVGPLTALAIEAFAPDMAAFRRGRDFAAWLGLVPRQHSSGGKERLGRVSKEGQADIRQLLIVGAMSRLNWLGRKSIPSGSWLAQMLARKPRMLVAIALANKMARTIWAMLTRKEDYRNPAQAVTA
IS110	BRGU003.0722.00001.P002_00605 C ATG TGA 626896 627921 Valid X268_RS37505 1026 @WP_164934317.1@ X268_RS37505 1 626896 627921 | IS110 family transposase (translation)	Bacteria	MDTVIGVDLAKNVFQLHGASMAGHLKFRKKLSRLQFRKFMAGHPSAVVVMEACGSAHYWAREMVKLGHEVKLIAPQYVKPFVKRQKNDAADAEAIVIAAQRPEMRFVEPKSEEQQARAVLFRARKRLVHQRTDLVNALRSVLYEFGHIIPQGIEQLKRIDAILEDPNSDLPELVREECRSLIDQIAYKTERIDAKAEQLKKLATRTVTAQRLQTMPGVGPLTALAIEAFAPDMAAFRRGRDFAAWLGLVPRQHSSGGKERLGRVSKEGQADIRQLLIVGAMSRLNWLGRKSIPSGSWLAQMLARKPRMLVAIALANKMARTIWAMLTRKEDYRNPAQAVTA
IS110	BRGU003.0722.00001.P002_00617 C ATG TGA 643008 644033 Valid X268_RS37580 1026 @WP_164934317.1@ X268_RS37580 1 643008 644033 | IS110 family transposase (translation)	Bacteria	MDTVIGVDLAKNVFQLHGASMAGHLKFRKKLSRLQFRKFMAGHPSAVVVMEACGSAHYWAREMVKLGHEVKLIAPQYVKPFVKRQKNDAADAEAIVIAAQRPEMRFVEPKSEEQQARAVLFRARKRLVHQRTDLVNALRSVLYEFGHIIPQGIEQLKRIDAILEDPNSDLPELVREECRSLIDQIAYKTERIDAKAEQLKKLATRTVTAQRLQTMPGVGPLTALAIEAFAPDMAAFRRGRDFAAWLGLVPRQHSSGGKERLGRVSKEGQADIRQLLIVGAMSRLNWLGRKSIPSGSWLAQMLARKPRMLVAIALANKMARTIWAMLTRKEDYRNPAQAVTA
IS110	BRGU003.0722.00001.P002_00638 D ATG TGA 671870 672895 Valid X268_RS37690 1026 @WP_164934317.1@ X268_RS37690 1 671870 672895 | IS110 family transposase (translation)	Bacteria	MDTVIGVDLAKNVFQLHGASMAGHLKFRKKLSRLQFRKFMAGHPSAVVVMEACGSAHYWAREMVKLGHEVKLIAPQYVKPFVKRQKNDAADAEAIVIAAQRPEMRFVEPKSEEQQARAVLFRARKRLVHQRTDLVNALRSVLYEFGHIIPQGIEQLKRIDAILEDPNSDLPELVREECRSLIDQIAYKTERIDAKAEQLKKLATRTVTAQRLQTMPGVGPLTALAIEAFAPDMAAFRRGRDFAAWLGLVPRQHSSGGKERLGRVSKEGQADIRQLLIVGAMSRLNWLGRKSIPSGSWLAQMLARKPRMLVAIALANKMARTIWAMLTRKEDYRNPAQAVTA
IS110	BRSP010.0722.00001.P002_00264 C ATG TGA 286737 287762 Valid XH90_RS35575 1026 @WP_164934317.1@ XH90_RS35575 1 286737 287762 | IS110 family transposase (translation)	Bacteria	MDTVIGVDLAKNVFQLHGASMAGHLKFRKKLSRLQFRKFMAGHPSAVVVMEACGSAHYWAREMVKLGHEVKLIAPQYVKPFVKRQKNDAADAEAIVIAAQRPEMRFVEPKSEEQQARAVLFRARKRLVHQRTDLVNALRSVLYEFGHIIPQGIEQLKRIDAILEDPNSDLPELVREECRSLIDQIAYKTERIDAKAEQLKKLATRTVTAQRLQTMPGVGPLTALAIEAFAPDMAAFRRGRDFAAWLGLVPRQHSSGGKERLGRVSKEGQADIRQLLIVGAMSRLNWLGRKSIPSGSWLAQMLARKPRMLVAIALANKMARTIWAMLTRKEDYRNPAQAVTA
IS110	BRSP010.0722.00001.P002_00286 D ATG TGA 315600 316625 Valid XH90_RS35675 1026 @WP_164934317.1@ XH90_RS35675 1 315600 316625 | IS110 family transposase (translation)	Bacteria	MDTVIGVDLAKNVFQLHGASMAGHLKFRKKLSRLQFRKFMAGHPSAVVVMEACGSAHYWAREMVKLGHEVKLIAPQYVKPFVKRQKNDAADAEAIVIAAQRPEMRFVEPKSEEQQARAVLFRARKRLVHQRTDLVNALRSVLYEFGHIIPQGIEQLKRIDAILEDPNSDLPELVREECRSLIDQIAYKTERIDAKAEQLKKLATRTVTAQRLQTMPGVGPLTALAIEAFAPDMAAFRRGRDFAAWLGLVPRQHSSGGKERLGRVSKEGQADIRQLLIVGAMSRLNWLGRKSIPSGSWLAQMLARKPRMLVAIALANKMARTIWAMLTRKEDYRNPAQAVTA
IS110	BRSP010.0722.00001.P002_00298 D ATG TGA 331716 332741 Valid XH90_RS35735 1026 @WP_164934317.1@ XH90_RS35735 1 331716 332741 | IS110 family transposase (translation)	Bacteria	MDTVIGVDLAKNVFQLHGASMAGHLKFRKKLSRLQFRKFMAGHPSAVVVMEACGSAHYWAREMVKLGHEVKLIAPQYVKPFVKRQKNDAADAEAIVIAAQRPEMRFVEPKSEEQQARAVLFRARKRLVHQRTDLVNALRSVLYEFGHIIPQGIEQLKRIDAILEDPNSDLPELVREECRSLIDQIAYKTERIDAKAEQLKKLATRTVTAQRLQTMPGVGPLTALAIEAFAPDMAAFRRGRDFAAWLGLVPRQHSSGGKERLGRVSKEGQADIRQLLIVGAMSRLNWLGRKSIPSGSWLAQMLARKPRMLVAIALANKMARTIWAMLTRKEDYRNPAQAVTA
IS110	BRSP010.0722.00001.P002_00362 D ATG TGA 396111 397136 Valid XH90_RS36050 1026 @WP_164934317.1@ XH90_RS36050 1 396111 397136 | IS110 family transposase (translation)	Bacteria	MDTVIGVDLAKNVFQLHGASMAGHLKFRKKLSRLQFRKFMAGHPSAVVVMEACGSAHYWAREMVKLGHEVKLIAPQYVKPFVKRQKNDAADAEAIVIAAQRPEMRFVEPKSEEQQARAVLFRARKRLVHQRTDLVNALRSVLYEFGHIIPQGIEQLKRIDAILEDPNSDLPELVREECRSLIDQIAYKTERIDAKAEQLKKLATRTVTAQRLQTMPGVGPLTALAIEAFAPDMAAFRRGRDFAAWLGLVPRQHSSGGKERLGRVSKEGQADIRQLLIVGAMSRLNWLGRKSIPSGSWLAQMLARKPRMLVAIALANKMARTIWAMLTRKEDYRNPAQAVTA
IS110	BRSP010.0722.00001.P002_00576 C ATG TGA 613361 614386 Valid XH90_RS37055 1026 @WP_164934317.1@ XH90_RS37055 1 613361 614386 | IS110 family transposase (translation)	Bacteria	MDTVIGVDLAKNVFQLHGASMAGHLKFRKKLSRLQFRKFMAGHPSAVVVMEACGSAHYWAREMVKLGHEVKLIAPQYVKPFVKRQKNDAADAEAIVIAAQRPEMRFVEPKSEEQQARAVLFRARKRLVHQRTDLVNALRSVLYEFGHIIPQGIEQLKRIDAILEDPNSDLPELVREECRSLIDQIAYKTERIDAKAEQLKKLATRTVTAQRLQTMPGVGPLTALAIEAFAPDMAAFRRGRDFAAWLGLVPRQHSSGGKERLGRVSKEGQADIRQLLIVGAMSRLNWLGRKSIPSGSWLAQMLARKPRMLVAIALANKMARTIWAMLTRKEDYRNPAQAVTA
IS110	BRSP011.0722.00001.P002_00585 C ATG TGA 630691 631716 Valid XH89_RS39525 1026 @WP_164934317.1@ XH89_RS39525 1 630691 631716 | IS110 family transposase (translation)	Bacteria	MDTVIGVDLAKNVFQLHGASMAGHLKFRKKLSRLQFRKFMAGHPSAVVVMEACGSAHYWAREMVKLGHEVKLIAPQYVKPFVKRQKNDAADAEAIVIAAQRPEMRFVEPKSEEQQARAVLFRARKRLVHQRTDLVNALRSVLYEFGHIIPQGIEQLKRIDAILEDPNSDLPELVREECRSLIDQIAYKTERIDAKAEQLKKLATRTVTAQRLQTMPGVGPLTALAIEAFAPDMAAFRRGRDFAAWLGLVPRQHSSGGKERLGRVSKEGQADIRQLLIVGAMSRLNWLGRKSIPSGSWLAQMLARKPRMLVAIALANKMARTIWAMLTRKEDYRNPAQAVTA
IS110	BRSP011.0722.00001.P002_00607 D ATG TGA 659554 660579 Valid XH89_RS39625 1026 @WP_164934317.1@ XH89_RS39625 1 659554 660579 | IS110 family transposase (translation)	Bacteria	MDTVIGVDLAKNVFQLHGASMAGHLKFRKKLSRLQFRKFMAGHPSAVVVMEACGSAHYWAREMVKLGHEVKLIAPQYVKPFVKRQKNDAADAEAIVIAAQRPEMRFVEPKSEEQQARAVLFRARKRLVHQRTDLVNALRSVLYEFGHIIPQGIEQLKRIDAILEDPNSDLPELVREECRSLIDQIAYKTERIDAKAEQLKKLATRTVTAQRLQTMPGVGPLTALAIEAFAPDMAAFRRGRDFAAWLGLVPRQHSSGGKERLGRVSKEGQADIRQLLIVGAMSRLNWLGRKSIPSGSWLAQMLARKPRMLVAIALANKMARTIWAMLTRKEDYRNPAQAVTA
IS110	BRSP011.0722.00001.P002_00619 D ATG TGA 675670 676695 Valid XH89_RS39685 1026 @WP_164934317.1@ XH89_RS39685 1 675670 676695 | IS110 family transposase (translation)	Bacteria	MDTVIGVDLAKNVFQLHGASMAGHLKFRKKLSRLQFRKFMAGHPSAVVVMEACGSAHYWAREMVKLGHEVKLIAPQYVKPFVKRQKNDAADAEAIVIAAQRPEMRFVEPKSEEQQARAVLFRARKRLVHQRTDLVNALRSVLYEFGHIIPQGIEQLKRIDAILEDPNSDLPELVREECRSLIDQIAYKTERIDAKAEQLKKLATRTVTAQRLQTMPGVGPLTALAIEAFAPDMAAFRRGRDFAAWLGLVPRQHSSGGKERLGRVSKEGQADIRQLLIVGAMSRLNWLGRKSIPSGSWLAQMLARKPRMLVAIALANKMARTIWAMLTRKEDYRNPAQAVTA
IS110	BRSP011.0722.00001.P002_00683 D ATG TGA 740065 741090 Valid XH89_RS40000 1026 @WP_164934317.1@ XH89_RS40000 1 740065 741090 | IS110 family transposase (translation)	Bacteria	MDTVIGVDLAKNVFQLHGASMAGHLKFRKKLSRLQFRKFMAGHPSAVVVMEACGSAHYWAREMVKLGHEVKLIAPQYVKPFVKRQKNDAADAEAIVIAAQRPEMRFVEPKSEEQQARAVLFRARKRLVHQRTDLVNALRSVLYEFGHIIPQGIEQLKRIDAILEDPNSDLPELVREECRSLIDQIAYKTERIDAKAEQLKKLATRTVTAQRLQTMPGVGPLTALAIEAFAPDMAAFRRGRDFAAWLGLVPRQHSSGGKERLGRVSKEGQADIRQLLIVGAMSRLNWLGRKSIPSGSWLAQMLARKPRMLVAIALANKMARTIWAMLTRKEDYRNPAQAVTA
IS110	BRSP011.0722.00001.P002_00897 C ATG TGA 957315 958340 Valid XH89_RS41005 1026 @WP_164934317.1@ XH89_RS41005 1 957315 958340 | IS110 family transposase (translation)	Bacteria	MDTVIGVDLAKNVFQLHGASMAGHLKFRKKLSRLQFRKFMAGHPSAVVVMEACGSAHYWAREMVKLGHEVKLIAPQYVKPFVKRQKNDAADAEAIVIAAQRPEMRFVEPKSEEQQARAVLFRARKRLVHQRTDLVNALRSVLYEFGHIIPQGIEQLKRIDAILEDPNSDLPELVREECRSLIDQIAYKTERIDAKAEQLKKLATRTVTAQRLQTMPGVGPLTALAIEAFAPDMAAFRRGRDFAAWLGLVPRQHSSGGKERLGRVSKEGQADIRQLLIVGAMSRLNWLGRKSIPSGSWLAQMLARKPRMLVAIALANKMARTIWAMLTRKEDYRNPAQAVTA
IS110	BRSP012.0722.00001.P002_00128 C ATG TGA 130455 131480 Valid XH83_RS35605 1026 @WP_164934317.1@ XH83_RS35605 1 130455 131480 | IS110 family transposase (translation)	Bacteria	MDTVIGVDLAKNVFQLHGASMAGHLKFRKKLSRLQFRKFMAGHPSAVVVMEACGSAHYWAREMVKLGHEVKLIAPQYVKPFVKRQKNDAADAEAIVIAAQRPEMRFVEPKSEEQQARAVLFRARKRLVHQRTDLVNALRSVLYEFGHIIPQGIEQLKRIDAILEDPNSDLPELVREECRSLIDQIAYKTERIDAKAEQLKKLATRTVTAQRLQTMPGVGPLTALAIEAFAPDMAAFRRGRDFAAWLGLVPRQHSSGGKERLGRVSKEGQADIRQLLIVGAMSRLNWLGRKSIPSGSWLAQMLARKPRMLVAIALANKMARTIWAMLTRKEDYRNPAQAVTA
IS110	BRSP012.0722.00001.P002_00735 C ATG TGA 783120 784145 Valid XH83_RS38625 1026 @WP_164934317.1@ XH83_RS38625 1 783120 784145 | IS110 family transposase (translation)	Bacteria	MDTVIGVDLAKNVFQLHGASMAGHLKFRKKLSRLQFRKFMAGHPSAVVVMEACGSAHYWAREMVKLGHEVKLIAPQYVKPFVKRQKNDAADAEAIVIAAQRPEMRFVEPKSEEQQARAVLFRARKRLVHQRTDLVNALRSVLYEFGHIIPQGIEQLKRIDAILEDPNSDLPELVREECRSLIDQIAYKTERIDAKAEQLKKLATRTVTAQRLQTMPGVGPLTALAIEAFAPDMAAFRRGRDFAAWLGLVPRQHSSGGKERLGRVSKEGQADIRQLLIVGAMSRLNWLGRKSIPSGSWLAQMLARKPRMLVAIALANKMARTIWAMLTRKEDYRNPAQAVTA
IS110	BRSP012.0722.00001.P002_00757 D ATG TGA 811983 813008 Valid XH83_RS38725 1026 @WP_164934317.1@ XH83_RS38725 1 811983 813008 | IS110 family transposase (translation)	Bacteria	MDTVIGVDLAKNVFQLHGASMAGHLKFRKKLSRLQFRKFMAGHPSAVVVMEACGSAHYWAREMVKLGHEVKLIAPQYVKPFVKRQKNDAADAEAIVIAAQRPEMRFVEPKSEEQQARAVLFRARKRLVHQRTDLVNALRSVLYEFGHIIPQGIEQLKRIDAILEDPNSDLPELVREECRSLIDQIAYKTERIDAKAEQLKKLATRTVTAQRLQTMPGVGPLTALAIEAFAPDMAAFRRGRDFAAWLGLVPRQHSSGGKERLGRVSKEGQADIRQLLIVGAMSRLNWLGRKSIPSGSWLAQMLARKPRMLVAIALANKMARTIWAMLTRKEDYRNPAQAVTA
IS110	BRSP012.0722.00001.P002_00769 D ATG TGA 828099 829124 Valid XH83_RS38785 1026 @WP_164934317.1@ XH83_RS38785 1 828099 829124 | IS110 family transposase (translation)	Bacteria	MDTVIGVDLAKNVFQLHGASMAGHLKFRKKLSRLQFRKFMAGHPSAVVVMEACGSAHYWAREMVKLGHEVKLIAPQYVKPFVKRQKNDAADAEAIVIAAQRPEMRFVEPKSEEQQARAVLFRARKRLVHQRTDLVNALRSVLYEFGHIIPQGIEQLKRIDAILEDPNSDLPELVREECRSLIDQIAYKTERIDAKAEQLKKLATRTVTAQRLQTMPGVGPLTALAIEAFAPDMAAFRRGRDFAAWLGLVPRQHSSGGKERLGRVSKEGQADIRQLLIVGAMSRLNWLGRKSIPSGSWLAQMLARKPRMLVAIALANKMARTIWAMLTRKEDYRNPAQAVTA
IS110	BRSP012.0722.00001.P002_00834 D ATG TGA 892494 893519 Valid XH83_RS39105 1026 @WP_164934317.1@ XH83_RS39105 1 892494 893519 | IS110 family transposase (translation)	Bacteria	MDTVIGVDLAKNVFQLHGASMAGHLKFRKKLSRLQFRKFMAGHPSAVVVMEACGSAHYWAREMVKLGHEVKLIAPQYVKPFVKRQKNDAADAEAIVIAAQRPEMRFVEPKSEEQQARAVLFRARKRLVHQRTDLVNALRSVLYEFGHIIPQGIEQLKRIDAILEDPNSDLPELVREECRSLIDQIAYKTERIDAKAEQLKKLATRTVTAQRLQTMPGVGPLTALAIEAFAPDMAAFRRGRDFAAWLGLVPRQHSSGGKERLGRVSKEGQADIRQLLIVGAMSRLNWLGRKSIPSGSWLAQMLARKPRMLVAIALANKMARTIWAMLTRKEDYRNPAQAVTA
IS110	SPSP070.0722.00001.P004_00290 D ATG TGA 252929 253963 Valid K663_RS22105 1035 @WP_010338606.1@ K663_RS22105 1 252929 253963 | IS110 family transposase (translation)	Bacteria	MSEIVTIGLDIAKSVFQVHGVDAAGQVVVTRQLKRGQMLKFFAALPPVLIGIEACGTAHHWGRQLQNLGHDVKLIPPIYVKPYVKRQKNDAADAEAICEAVTRPTMRFVEIKSVDQQAGGVLHKTRALLIKQRTMMFNAVRSHLAEFGLVTGTGVAQVVRMVDRLAKGDELDLPELARETLGVLARHIQELQDKLTGIDKQLTRWHYRNDVSNILETIPGVGVITASALASMVTNAQSFRSARHFAAWLGLVPRQNSSGGKTRLGKITKGGNRYLRQLLVVGATSVLRHVRAGSVKGFEWAKALLDRRPPKVVAVALANKMARIAWVVMTRGVEYERKELAIAA
IS110	SPYA001.0722.00003.P002_00172 D ATG TGA 177655 178689 Valid EBF16_RS00875 1035 @WP_010338606.1@ EBF16_RS00875 1 177655 178689 | IS110 family transposase (translation)	Bacteria	MSEIVTIGLDIAKSVFQVHGVDAAGQVVVTRQLKRGQMLKFFAALPPVLIGIEACGTAHHWGRQLQNLGHDVKLIPPIYVKPYVKRQKNDAADAEAICEAVTRPTMRFVEIKSVDQQAGGVLHKTRALLIKQRTMMFNAVRSHLAEFGLVTGTGVAQVVRMVDRLAKGDELDLPELARETLGVLARHIQELQDKLTGIDKQLTRWHYRNDVSNILETIPGVGVITASALASMVTNAQSFRSARHFAAWLGLVPRQNSSGGKTRLGKITKGGNRYLRQLLVVGATSVLRHVRAGSVKGFEWAKALLDRRPPKVVAVALANKMARIAWVVMTRGVEYERKELAIAA
IS110	SPYA001.0722.00005.C001_04296 D ATG TGA 4442947 4443981 Valid HH800_RS21430 1035 @WP_010338606.1@ HH800_RS21430 1 4442947 4443981 | IS110 family transposase (translation)	Bacteria	MSEIVTIGLDIAKSVFQVHGVDAAGQVVVTRQLKRGQMLKFFAALPPVLIGIEACGTAHHWGRQLQNLGHDVKLIPPIYVKPYVKRQKNDAADAEAICEAVTRPTMRFVEIKSVDQQAGGVLHKTRALLIKQRTMMFNAVRSHLAEFGLVTGTGVAQVVRMVDRLAKGDELDLPELARETLGVLARHIQELQDKLTGIDKQLTRWHYRNDVSNILETIPGVGVITASALASMVTNAQSFRSARHFAAWLGLVPRQNSSGGKTRLGKITKGGNRYLRQLLVVGATSVLRHVRAGSVKGFEWAKALLDRRPPKVVAVALANKMARIAWVVMTRGVEYERKELAIAA
IS110	SPYA001.0722.00005.P004_00008 C ATG TGA 7076 8110 Valid HH800_RS28620 1035 @WP_010338606.1@ HH800_RS28620 1 7076 8110 | IS110 family transposase (translation)	Bacteria	MSEIVTIGLDIAKSVFQVHGVDAAGQVVVTRQLKRGQMLKFFAALPPVLIGIEACGTAHHWGRQLQNLGHDVKLIPPIYVKPYVKRQKNDAADAEAICEAVTRPTMRFVEIKSVDQQAGGVLHKTRALLIKQRTMMFNAVRSHLAEFGLVTGTGVAQVVRMVDRLAKGDELDLPELARETLGVLARHIQELQDKLTGIDKQLTRWHYRNDVSNILETIPGVGVITASALASMVTNAQSFRSARHFAAWLGLVPRQNSSGGKTRLGKITKGGNRYLRQLLVVGATSVLRHVRAGSVKGFEWAKALLDRRPPKVVAVALANKMARIAWVVMTRGVEYERKELAIAA
IS110	XADI001.0722.00001.C001_04678 C ATG TGA 4994364 4995377 Valid EZH22_RS23240 1014 @WP_203192771.1@ EZH22_RS23240 1 4994364 4995377 | IS110 family transposase (translation)	Bacteria	MPDVHVLAIDLAKRSFQVCGTDRGGAVLFNRTVSRTKLIQLLSAQPPCIVAMEACATSHYWGRFAQGLGHDVRLVPPIYVKPFVKRQKNDAADAAAIAEAALRPNMHCVAVKSAEHQARAVAFRTHQCFVRQRTQLINALRGHLAEFGLIVAQGPAHLKQIIELLDEAGPEVPDAVREIVRLYLDQIDVLTRKIEELHRRLRDATQENAEMRRLCTVPGVGPVTAGAVLAFAPDLRAFSSGRNFAAWLGLVPKQRSTGGKTRLGGVSKMGQTDIRKLLIVGAMSRIRWIIRKGVLPDSWLGQLVGRKPRMVAAVALANKMARIIWAIMTREENYRMA
IS110	MYCY001.0722.00001.C001_01898 C ATG TAA 2211445 2212464 Valid MCB1EB_RS09395 1020 @WP_126354008.1@ MCB1EB_RS09395 1 2211445 2212464 | IS110 family transposase (translation)	Bacteria	MKLTTVGIDIAKNVMQVHYIDIETGEIVNKPIKRAKFLEHFANRESCLIGMEACGGAQHWARQLILMGHQVKLMPAKFVKAFNVRNKNDAADARAIWLAVQQPGKAIAVKTEAQQAVLALHRMRQQLVKFRTMQINGLHGLLTEYGEVIGKGRAALDKAMPIVLERIADRLPSMLLDTLREQWNGLKQLDAQIAEIERRLREWMKEDKAAKALMEIPGVGVLTASAAVATIGDTKVFKSGREFAAWIGLVPKQTGSGGKVKLQGISKRGDVYLRTLLIHGARSVLAHAKQPSLWVEQMLKRRPLNVVVVALANKMARTIWALLAHNRLYQTDYVSVKPA
IS110	PASP039.0722.00001.C001_04255 C ATG TGA 4631087 4632307 Valid PUR_RS21355 1221 @WP_179036987.1@ PUR_RS21355 1 4631087 4632307 | IS110 family transposase (translation)	Bacteria	MEILIERCCGLDVHKKSITACIITPKGKEIRSFETLTRRLVDLVDWIKSERCSHVAMESTGDYWKPIYNLLELEDVKPIVVNAQHIKAVPGRKTDVKDAEWIAKLLRHGLVQGSYIPGREQRELREIIRYRRSIIEERAREVNRLQKVLEGGNIKLSSVASNVLGVSGRNMLEAMIQGESDPSILADFAQKKLKAKKEQLKLALEGSLGPHQLLMLEKQLSHIDQLNELITELDEEVERRMTPFAEDLKLLDTIPGVGKRTAEQILAEIGTDMTRFPSPGHLCSWAGMTPGHDESAGKKRSAKTRKGNKKLRSALVEAARAAGRKKNTYLSAQYHRIAGRRGKNRAAVAVGHSILTIVYILLTRKQEYKELGFDYFDQRNRDMVMNRSIKRLESLGYQVNLTEQTA
IS110	BACE001.0722.00026.C001_00132 D ATG TAG 140289 141476 Valid C2I25_RS00680 1188 @WP_044796613.1@ C2I25_RS00680 1 140289 141476 | IS110 family transposase (translation)	Bacteria	MLYLGIDIAKHKHYASIMDSNGNPIEKPFPVYNHRKGGQALLTKIYQYIDSSNEIKIGMEATGHYWLALYSFLLDHGFSVIVLNPIQTNAWRKGTEIRKRKTDAIDATMIADIIRFGNFLETPLVDEKMFALKQLSRFRNSLVSSMGDLKRKSLVVLDQTFPEYQKMFSDVFGKTSTQLLLEYASPSDYEQLSIDDLTQIIEQTSRNRLGKEKAHQIIESASHSFGITFGKEAFSFQLKMLMEQIHFIEIQLKQCEEQMDQLLIELDTPITTVPGIGPILGATILGEIGDIKRFDKPSKLVAYAGIDASVSQSGQYNSTSMSISKRGSSHLRRALFQAAVTGYKYDPVLKAFYEKKKQQGKHYYVCICAVARKLCHIIYAILKNNKPYKVPIPIA
IS110	ENSP013.0722.00001.C001_00160 D ATG TAG 170730 171917 Valid CO692_RS01795 1188 @WP_096741373.1@ CO692_RS01795 1 170730 171917 | IS110 family transposase (translation)	Bacteria	MYFLGIDIGKRTHVASLMSEEGKVILKGFSFPNTTEGADSLIERLSKYSETPADFIVGMEATGHYWLSIFSYLHESDFLIHVVNPLQTDGWRKGTEIRKRKNDIIDSVLIADLMRYGSFVETVLSDENVFSLKQLSRYRTYLVGTASDFKRKIIAVLDQVFPEYASTFSKQGIFGKASKELLLEFSSPIELEEISAETLAQYLAELSRNRIKPEKADQLKQAASNSFGVKFAQEAFTFQLRSMIEQLKFIESQVKETEKEIKRIMSNLDSVILTIPGIGPINGATILGEIGDIRKFSNPKKLVAYAGIDASVSQSGQYEATHNVMSKRGSPYLRKALFSAALVASRCDPVFRAFYQKKISEGKHHLTALGAVSRKLCYVIHAILTKNEPYKIVSD
IS110	PAYE001.0722.00002.C001_02448 D ATG TAA 2430257 2431285 Valid PYTT13_RS12170 1029 @WP_099649283.1@ PYTT13_RS12170 1 2430257 2431285 | IS110 family transposase (translation)	Bacteria	MSEITTIGLDLAKHVFQLHGADASGRAVLRKKLRRDQVLAFFSQLPSCVVVMEACGGAHFWGREIGKLGHEVRLIPPAYVKPFVKRQKNDVGDAEAICEAALRPTMRFVPVKSEETQGAAMVFRVRELLIRQRTQAINALRGHLAEFGQIVPQGAANAARLIAIVENQDSDLPADAIATLKVLVAALIHLETEIARLDAEIARRAKEDEVARRLMTVPGIGPLIATALAVLAPPPGTFRKARDFAAWLGLTPRQHSTGGKQRLGATTKMGERSLRRLLILGANSVIIKRHVHAAARPGTWLGGMLTRKPPMLVRVALANKMARIVWALMAKGGVYQSPAAAA
IS110	PAYE001.0722.00003.C001_01206 D ATG TAA 1209480 1210508 Valid PY32053_RS05925 1029 @WP_099649283.1@ PY32053_RS05925 1 1209480 1210508 | IS110 family transposase (translation)	Bacteria	MSEITTIGLDLAKHVFQLHGADASGRAVLRKKLRRDQVLAFFSQLPSCVVVMEACGGAHFWGREIGKLGHEVRLIPPAYVKPFVKRQKNDVGDAEAICEAALRPTMRFVPVKSEETQGAAMVFRVRELLIRQRTQAINALRGHLAEFGQIVPQGAANAARLIAIVENQDSDLPADAIATLKVLVAALIHLETEIARLDAEIARRAKEDEVARRLMTVPGIGPLIATALAVLAPPPGTFRKARDFAAWLGLTPRQHSTGGKQRLGATTKMGERSLRRLLILGANSVIIKRHVHAAARPGTWLGGMLTRKPPMLVRVALANKMARIVWALMAKGGVYQSPAAAA
IS110	SPNA002.0722.00001.C001_01454 C ATG TGA 1620093 1621109 Valid EWH46_RS07470 1017 @WP_149503351.1@ EWH46_RS07470 1 1620093 1621109 | IS110 family transposase (translation)	Bacteria	MTVVFLGIDLAKNVFALHGVDAAGKPCLVRPQVRRAQLTELVARLPPCTIGMEACSGAHHWARQFAGFGHAVRLMAPKFVAPYRMSGRRGKNDAADAAAICEAVQRPSMRFVPIKSELSQCRLAIHTVRQGWVKARTATINRLRGLMSEFGIVLPLKAQTVRRLAAEQAETLPHWARTACMDLLDELRRLDERVAAYDEHIQVMACADDRSRLLMQMPGIGATTASALLASIGHGHDFANGRQLAAWLGLVPGQYSSGGKQRLGRITKAGDSDLRTLLILGARATLAAAARKKDRLSRWAVALSERRGYWKAVVAVAAKNARMAWAMLAKGEDFKPVT
IS110	XADI001.0722.00001.C001_04756 D GTG TAA 5085309 5086322 Valid EZH22_RS23625 1014 @WP_231711575.1@ EZH22_RS23625 1 5085309 5086322 | IS110 family transposase (translation)	Bacteria	MLGIDLGKNSCSLAGMDATGAVVMRKRLTRDAIVAFAATLPACVIAMEACCGAHFLGRTLALHGHAIRLISPEYVQPYVKAQKTDDRDAEAIAEAATRPTMRFVSLKSEAQLDLQILHRVRERLVNARTALINQLRAVLLERGIVLPKGRVNLMRRLEELMAGDPAVSARTRTLLADLHKEWAGLDQKIKAYDDELAALTREDEQARRLATIPGIGVINATALLAAIGDGSAFAKARDLAAWLGLTPRQHSTGGKTKLLGISKRGNGYLRKQLIHGARAAMPHLAAKPNPLGTWLQTMLTRAHPNVVVVALAAKLARIAWAVLHTQKDFDRQALAAA
IS110	ESAL001.0722.00015.P002_00046 D ATG TAG 39325 40341 Valid JRC46_RS24250 1017 @WP_000219397.1@ JRC46_RS24250 1 39325 40341 | IS110 family transposase (translation)	Bacteria	MTVVTVGIDLAKNVFAVHGVNAAGKAVLVKPLVRRAKLLELIATLPACLIGIEACTGAHYWAREFQKMGHTVRIMAPQLVSPYRMSGRHGKNDAADAAAICEAVTRPNMRFVPIKSVEQQGQLFVHRAHQGYVSERTALINRIRGLLSELGIVLPQAFKAFLSGVAQVLEDLPGYCNQVIGDLLNELYHIEEKIKNSEKLIQQLARDNSAAQLLMQFRGIGPMTATAIVASIGNGHDFKNGRQFSAWLGLTPRQQSSGGKARLGRITKAGDSYLRTLLVLGARSVLLGAAKNDDPVSRWALQLKERRGYGRALVAIAAKNARMCWAMLHLRDEFRFPV
IS110	ESAL001.0722.00016.P002_00078 D ATG TAG 70536 71552 Valid JRC42_RS24400 1017 @WP_000219397.1@ JRC42_RS24400 1 70536 71552 | IS110 family transposase (translation)	Bacteria	MTVVTVGIDLAKNVFAVHGVNAAGKAVLVKPLVRRAKLLELIATLPACLIGIEACTGAHYWAREFQKMGHTVRIMAPQLVSPYRMSGRHGKNDAADAAAICEAVTRPNMRFVPIKSVEQQGQLFVHRAHQGYVSERTALINRIRGLLSELGIVLPQAFKAFLSGVAQVLEDLPGYCNQVIGDLLNELYHIEEKIKNSEKLIQQLARDNSAAQLLMQFRGIGPMTATAIVASIGNGHDFKNGRQFSAWLGLTPRQQSSGGKARLGRITKAGDSYLRTLLVLGARSVLLGAAKNDDPVSRWALQLKERRGYGRALVAIAAKNARMCWAMLHLRDEFRFPV
IS110	CAZH001.0722.00001.P005_00126 C ATG TAG 132530 133561 Valid LDZ23_RS30200 1032 @WP_244808666.1@ LDZ23_RS30200 1 132530 133561 | IS110 family transposase (translation)	Bacteria	MKLTPVGIDIAKNMMQVHYVDANTGEIVNRSVKRAKFLEHFANRAPCLIGMEACGGAHHWARQLTKMGHQVKLMPAEFVKAFNIRNKNDSADARAIWLAVQQPSKPVAVKTESQQAMLALHRAREQLVAFRTMQINGLRGMLTEYGEVMNKGRAALIEAIPQVLARVAARLPAVLIDTLREQWSRIAELDEQIARIERRMRDWRKDDPAVKAICEIPGVGLLTGTAAVAMMGDVKAFKSGREFAAWIGLVPKQTGSGGRVQLHGISKRGNGYLRMLLVHGARSVLNNAKDPGLWVEQLKKRRPTNVVVVALANKLARTIWAVLAHGHPYEKGYVSEKPIVKVV
IS110	PEPO001.0722.00001.C001_03647 C ATG TGA 4080792 4081811 Valid BJK05_RS18525 1020 @WP_095701280.1@ BJK05_RS18525 1 4080792 4081811 | IS110 family transposase (translation)	Bacteria	MQVSTMGIDLAKNLFVLHGVDHNGKTVLRKKLSRSQFVPFIIQLPACLVGMEACSSSHHFARLFSNAGHRVKLIPPQYVKPYVKTNKTDAADAEAICEAVTRPNMRFVQIKTAEQQGVLALHTERSFLVRERNGCANSLRAMLAEFGCVMATGFSALYKAVPEILEDEENELPHFVRVSVQRQLEHLKALETRIRQTEHELSDWARTQPACQRVEKVPGVGLMTATYLVASVGNGRQFDTAKQFASWLGLTPREHSSGGKQKFGGISKRGDSYFRCLLVHGARAVLRHISKNEKTMPWLAALVRRKHRNVAAVAQACKTARILWSMLFHETEYRPLTGT
IS110	DESP011.0722.00001.C001_00109 C ATG TAA 127274 128302 Valid ELX51_RS00545 1029 @WP_127751681.1@ ELX51_RS00545 1 127274 128302 | IS110 family transposase (translation)	Bacteria	MQITTVGLDLAIQVHAVDVSGDVVVRKTLRRSQVLPFFTKLPPCLIGIEACGTSHHWARELTKLGHEVRIMPPAYVKPYVKRSKNDAVDAEAICEAVTRPTMRFVAMKSTDQQAALSLHRVRDLLVKQRTQLVNMIRGLLAEFGINIPEGLERALKLASQIATREAKPEVPAIAMQILDLLCGQVLDTHVRLQAIDRAVIALQRTDEVARRLSTIPGIKPVGATALAASVADPGQFRSGREFAAWLGLTPSQNSSGGKDRLGRITKMGNRYLRKLLVIGATSLVRRTKHKPEAADPYLLALLARKPARDASVAMANKMARVVWAVMARGEVYQARHAPGLAA
IS110	DESP011.0722.00001.C001_00386 C ATG TAA 397548 398576 Valid ELX51_RS01905 1029 @WP_127751681.1@ ELX51_RS01905 1 397548 398576 | IS110 family transposase (translation)	Bacteria	MQITTVGLDLAIQVHAVDVSGDVVVRKTLRRSQVLPFFTKLPPCLIGIEACGTSHHWARELTKLGHEVRIMPPAYVKPYVKRSKNDAVDAEAICEAVTRPTMRFVAMKSTDQQAALSLHRVRDLLVKQRTQLVNMIRGLLAEFGINIPEGLERALKLASQIATREAKPEVPAIAMQILDLLCGQVLDTHVRLQAIDRAVIALQRTDEVARRLSTIPGIKPVGATALAASVADPGQFRSGREFAAWLGLTPSQNSSGGKDRLGRITKMGNRYLRKLLVIGATSLVRRTKHKPEAADPYLLALLARKPARDASVAMANKMARVVWAVMARGEVYQARHAPGLAA
IS110	FEIS001.0722.00001.C001_01611 C ATG TAG 1674664 1675863 Valid NA23_RS08060 1200 @WP_062946239.1@ NA23_RS08060 1 1674664 1675863 | IS110 family transposase (translation)	Bacteria	MSTFSVFVGIDVSKDKFNVCAISNPNSIIFESSFDMSQQGFSSFANKLSSFPKQSIIIAMESTGCYHLNLLVFLSSNDFACVVFNPLTVKNFASLRKTKTDKIDALIIATALFYLQHQLPSSAFVNSELRDIVRARENIIYRIAKVKDNIEKLLNVLFPELERVTNIYSDTILNLLSHFPSAKAIQKARNLDVFFSKDRGRSTKLNAQKLKELANNSIAQYWPMKEKILVQNIKELQFLQQQLEEYDKMMKEYCECSAINLDIEILTSIPGIGENSAMHFLAEVGDISRFSTHKKLIAYCGLDPSIAQSGKSKVEGHISKRGNAHLRRILWLIAVSVVIHNEYFRKYYERKRQQGLPYKKAMMSVVHKLIRTMYAMLKKKEKFNIDYAISQSRQKFNFA
IS110	PAPU001.0722.00001.C001_00788 D ATG TGA 897255 898274 Valid RO07_RS03955 1020 @WP_039408197.1@ RO07_RS03955 1 897255 898274 | IS110 family transposase (translation)	Bacteria	MNSMAVGVDIAKQVFQVHYVDQHTGEIVNKPIKRAKFLEHFANRAPSLIGMEACGGAHHWARQLAKMGHEVRLMPAEFVKAFNIRNKNDAADARAIWLAVQQPSKPVAVKTEMQQAMLALHRMREQLVKFRTMQMNGLRGLLTEYGEVMSRGRAKLDQEIAIALGRLAERLPGALIDTLREQWSGLARLDEQIAEIERRMLEWKKEDKAVKAISEIPGVGLLTATAAVAMMGDAKAFRSGREFAAWAGLVPKQTGSGGKVNLHGISKRGDTYLRTLLIHGARSVLSHAKEPGPWVEQMKKRRPANVVIVALANKTARTIWAVLAHDRPYRKDYVSVKPA
IS110	PAPU001.0722.00001.C001_01755 D ATG TGA 2002343 2003362 Valid RO07_RS08760 1020 @WP_039408197.1@ RO07_RS08760 1 2002343 2003362 | IS110 family transposase (translation)	Bacteria	MNSMAVGVDIAKQVFQVHYVDQHTGEIVNKPIKRAKFLEHFANRAPSLIGMEACGGAHHWARQLAKMGHEVRLMPAEFVKAFNIRNKNDAADARAIWLAVQQPSKPVAVKTEMQQAMLALHRMREQLVKFRTMQMNGLRGLLTEYGEVMSRGRAKLDQEIAIALGRLAERLPGALIDTLREQWSGLARLDEQIAEIERRMLEWKKEDKAVKAISEIPGVGLLTATAAVAMMGDAKAFRSGREFAAWAGLVPKQTGSGGKVNLHGISKRGDTYLRTLLIHGARSVLSHAKEPGPWVEQMKKRRPANVVIVALANKTARTIWAVLAHDRPYRKDYVSVKPA
IS110	PAPU001.0722.00001.C001_02481 D ATG TGA 2829013 2830032 Valid RO07_RS12405 1020 @WP_039408197.1@ RO07_RS12405 1 2829013 2830032 | IS110 family transposase (translation)	Bacteria	MNSMAVGVDIAKQVFQVHYVDQHTGEIVNKPIKRAKFLEHFANRAPSLIGMEACGGAHHWARQLAKMGHEVRLMPAEFVKAFNIRNKNDAADARAIWLAVQQPSKPVAVKTEMQQAMLALHRMREQLVKFRTMQMNGLRGLLTEYGEVMSRGRAKLDQEIAIALGRLAERLPGALIDTLREQWSGLARLDEQIAEIERRMLEWKKEDKAVKAISEIPGVGLLTATAAVAMMGDAKAFRSGREFAAWAGLVPKQTGSGGKVNLHGISKRGDTYLRTLLIHGARSVLSHAKEPGPWVEQMKKRRPANVVIVALANKTARTIWAVLAHDRPYRKDYVSVKPA
IS110	SYTH001.0722.00001.C001_00329 D ATG TGA 342330 343625 Valid STH_RS01620 1296 @WP_011194440.1@ STH_RS01620 1 342330 343625 | IS110 family transposase (translation)	Bacteria	MQLKQRARKLALVRGEPTVVVGIDIAKRKHWAWVVDGRTEVPVGSPFHFQNSREGFDRLLGKIARAKEKAGATRVVVGMEPTGHYWKPLAWYLQQVGFTVVIVNPAHVKASKELDDNSPTKNDRKDAWLNAQLVLQGRFSVPYLPDGVYAELRILTQARQQHRRKLNAALNQLQALLDEYFPEYTEVFADPLGQASLYVLQYRPFPQDVLAVPVTQLAAELRAASNRRVGLRRAQDLQEAARRSIGVPYGLDAARLQLRQILQEVIFWKERLAETEAAMAEALEKTGLAQYLLSVPGVGVVTAAAFLGEVGDLRRYADWRQLRKLAGYNLTENTSGQRDRSRTPISKRGRPGLRHVLYQMAMTAAAKNREFRALYKHFRTRQQNPLKGKQALVALACKLLRVLFTLVRKQCSYDPARALGAWRAEQLGLTA
IS110	ENCA001.0722.00009.C001_00379 C ATG TAG 392463 393650 Valid HLJ12_RS01895 1188 @WP_069001973.1@ HLJ12_RS01895 1 392463 393650 | IS110 family transposase (translation)	Bacteria	MYFLGIDIGKRTHVASLMSEEGKVILKGFSFPNTTEGADSLIERLSKYSETPADFIVGMEATGHYWLSIFSYLHESDFLIHVVNPLQTDGWRKGTEIRKRKNDIIDSVLIADLMRYGSFVETVLSDENVFSLKQLSRYRTYLVGTASDFKRKIIAVLDQVFPEYASIFSKQGIFGKASKELLLEFSSPIELEEISAETLAQYLAELSRNRIKPEKADQLKQAASNSFGVKFAQEAFTFQLRSMIEQLKFIESQVKETEKEIKRIMSNLDSVILTIPGIGPINGATILGEIGDIRKFSNPKKLVAYAGIDASVSQSGQYEATHNVMSKRGSPYLRKALFSAALVASRCDPVFRAFYQKKISEGKHHLTALGAVSRKLCYVIHAILTKNEPYKIVSD
IS110	ENCA001.0722.00009.C001_00521 C ATG TAG 542983 544170 Valid HLJ12_RS02605 1188 @WP_069001973.1@ HLJ12_RS02605 1 542983 544170 | IS110 family transposase (translation)	Bacteria	MYFLGIDIGKRTHVASLMSEEGKVILKGFSFPNTTEGADSLIERLSKYSETPADFIVGMEATGHYWLSIFSYLHESDFLIHVVNPLQTDGWRKGTEIRKRKNDIIDSVLIADLMRYGSFVETVLSDENVFSLKQLSRYRTYLVGTASDFKRKIIAVLDQVFPEYASIFSKQGIFGKASKELLLEFSSPIELEEISAETLAQYLAELSRNRIKPEKADQLKQAASNSFGVKFAQEAFTFQLRSMIEQLKFIESQVKETEKEIKRIMSNLDSVILTIPGIGPINGATILGEIGDIRKFSNPKKLVAYAGIDASVSQSGQYEATHNVMSKRGSPYLRKALFSAALVASRCDPVFRAFYQKKISEGKHHLTALGAVSRKLCYVIHAILTKNEPYKIVSD
IS110	ENCA001.0722.00009.C001_00852 C ATG TAG 885031 886218 Valid HLJ12_RS04260 1188 @WP_069001973.1@ HLJ12_RS04260 1 885031 886218 | IS110 family transposase (translation)	Bacteria	MYFLGIDIGKRTHVASLMSEEGKVILKGFSFPNTTEGADSLIERLSKYSETPADFIVGMEATGHYWLSIFSYLHESDFLIHVVNPLQTDGWRKGTEIRKRKNDIIDSVLIADLMRYGSFVETVLSDENVFSLKQLSRYRTYLVGTASDFKRKIIAVLDQVFPEYASIFSKQGIFGKASKELLLEFSSPIELEEISAETLAQYLAELSRNRIKPEKADQLKQAASNSFGVKFAQEAFTFQLRSMIEQLKFIESQVKETEKEIKRIMSNLDSVILTIPGIGPINGATILGEIGDIRKFSNPKKLVAYAGIDASVSQSGQYEATHNVMSKRGSPYLRKALFSAALVASRCDPVFRAFYQKKISEGKHHLTALGAVSRKLCYVIHAILTKNEPYKIVSD
IS110	ENCA001.0722.00009.C001_01113 C ATG TAG 1169377 1170564 Valid HLJ12_RS05565 1188 @WP_069001973.1@ HLJ12_RS05565 1 1169377 1170564 | IS110 family transposase (translation)	Bacteria	MYFLGIDIGKRTHVASLMSEEGKVILKGFSFPNTTEGADSLIERLSKYSETPADFIVGMEATGHYWLSIFSYLHESDFLIHVVNPLQTDGWRKGTEIRKRKNDIIDSVLIADLMRYGSFVETVLSDENVFSLKQLSRYRTYLVGTASDFKRKIIAVLDQVFPEYASIFSKQGIFGKASKELLLEFSSPIELEEISAETLAQYLAELSRNRIKPEKADQLKQAASNSFGVKFAQEAFTFQLRSMIEQLKFIESQVKETEKEIKRIMSNLDSVILTIPGIGPINGATILGEIGDIRKFSNPKKLVAYAGIDASVSQSGQYEATHNVMSKRGSPYLRKALFSAALVASRCDPVFRAFYQKKISEGKHHLTALGAVSRKLCYVIHAILTKNEPYKIVSD
IS110	ENCA001.0722.00009.C001_01441 C ATG TAG 1520687 1521874 Valid HLJ12_RS07205 1188 @WP_069001973.1@ HLJ12_RS07205 1 1520687 1521874 | IS110 family transposase (translation)	Bacteria	MYFLGIDIGKRTHVASLMSEEGKVILKGFSFPNTTEGADSLIERLSKYSETPADFIVGMEATGHYWLSIFSYLHESDFLIHVVNPLQTDGWRKGTEIRKRKNDIIDSVLIADLMRYGSFVETVLSDENVFSLKQLSRYRTYLVGTASDFKRKIIAVLDQVFPEYASIFSKQGIFGKASKELLLEFSSPIELEEISAETLAQYLAELSRNRIKPEKADQLKQAASNSFGVKFAQEAFTFQLRSMIEQLKFIESQVKETEKEIKRIMSNLDSVILTIPGIGPINGATILGEIGDIRKFSNPKKLVAYAGIDASVSQSGQYEATHNVMSKRGSPYLRKALFSAALVASRCDPVFRAFYQKKISEGKHHLTALGAVSRKLCYVIHAILTKNEPYKIVSD
IS110	ENCA001.0722.00009.C001_01684 D ATG TAG 1775426 1776613 Valid HLJ12_RS08420 1188 @WP_069001973.1@ HLJ12_RS08420 1 1775426 1776613 | IS110 family transposase (translation)	Bacteria	MYFLGIDIGKRTHVASLMSEEGKVILKGFSFPNTTEGADSLIERLSKYSETPADFIVGMEATGHYWLSIFSYLHESDFLIHVVNPLQTDGWRKGTEIRKRKNDIIDSVLIADLMRYGSFVETVLSDENVFSLKQLSRYRTYLVGTASDFKRKIIAVLDQVFPEYASIFSKQGIFGKASKELLLEFSSPIELEEISAETLAQYLAELSRNRIKPEKADQLKQAASNSFGVKFAQEAFTFQLRSMIEQLKFIESQVKETEKEIKRIMSNLDSVILTIPGIGPINGATILGEIGDIRKFSNPKKLVAYAGIDASVSQSGQYEATHNVMSKRGSPYLRKALFSAALVASRCDPVFRAFYQKKISEGKHHLTALGAVSRKLCYVIHAILTKNEPYKIVSD
IS110	ENCA001.0722.00009.C001_01763 C ATG TAG 1858061 1859248 Valid HLJ12_RS08815 1188 @WP_069001973.1@ HLJ12_RS08815 1 1858061 1859248 | IS110 family transposase (translation)	Bacteria	MYFLGIDIGKRTHVASLMSEEGKVILKGFSFPNTTEGADSLIERLSKYSETPADFIVGMEATGHYWLSIFSYLHESDFLIHVVNPLQTDGWRKGTEIRKRKNDIIDSVLIADLMRYGSFVETVLSDENVFSLKQLSRYRTYLVGTASDFKRKIIAVLDQVFPEYASIFSKQGIFGKASKELLLEFSSPIELEEISAETLAQYLAELSRNRIKPEKADQLKQAASNSFGVKFAQEAFTFQLRSMIEQLKFIESQVKETEKEIKRIMSNLDSVILTIPGIGPINGATILGEIGDIRKFSNPKKLVAYAGIDASVSQSGQYEATHNVMSKRGSPYLRKALFSAALVASRCDPVFRAFYQKKISEGKHHLTALGAVSRKLCYVIHAILTKNEPYKIVSD
IS110	ENCA001.0722.00009.C001_01816 D ATG TAG 1916972 1918159 Valid HLJ12_RS09080 1188 @WP_069001973.1@ HLJ12_RS09080 1 1916972 1918159 | IS110 family transposase (translation)	Bacteria	MYFLGIDIGKRTHVASLMSEEGKVILKGFSFPNTTEGADSLIERLSKYSETPADFIVGMEATGHYWLSIFSYLHESDFLIHVVNPLQTDGWRKGTEIRKRKNDIIDSVLIADLMRYGSFVETVLSDENVFSLKQLSRYRTYLVGTASDFKRKIIAVLDQVFPEYASIFSKQGIFGKASKELLLEFSSPIELEEISAETLAQYLAELSRNRIKPEKADQLKQAASNSFGVKFAQEAFTFQLRSMIEQLKFIESQVKETEKEIKRIMSNLDSVILTIPGIGPINGATILGEIGDIRKFSNPKKLVAYAGIDASVSQSGQYEATHNVMSKRGSPYLRKALFSAALVASRCDPVFRAFYQKKISEGKHHLTALGAVSRKLCYVIHAILTKNEPYKIVSD
IS110	ENCA001.0722.00009.C001_02010 D ATG TAG 2136521 2137708 Valid HLJ12_RS10050 1188 @WP_069001973.1@ HLJ12_RS10050 1 2136521 2137708 | IS110 family transposase (translation)	Bacteria	MYFLGIDIGKRTHVASLMSEEGKVILKGFSFPNTTEGADSLIERLSKYSETPADFIVGMEATGHYWLSIFSYLHESDFLIHVVNPLQTDGWRKGTEIRKRKNDIIDSVLIADLMRYGSFVETVLSDENVFSLKQLSRYRTYLVGTASDFKRKIIAVLDQVFPEYASIFSKQGIFGKASKELLLEFSSPIELEEISAETLAQYLAELSRNRIKPEKADQLKQAASNSFGVKFAQEAFTFQLRSMIEQLKFIESQVKETEKEIKRIMSNLDSVILTIPGIGPINGATILGEIGDIRKFSNPKKLVAYAGIDASVSQSGQYEATHNVMSKRGSPYLRKALFSAALVASRCDPVFRAFYQKKISEGKHHLTALGAVSRKLCYVIHAILTKNEPYKIVSD
IS110	SPSP006.0722.00001.C001_00425 C ATG TAA 448492 449520 Valid HMP09_RS02110 1029 @WP_176498987.1@ HMP09_RS02110 1 448492 449520 | IS110 family transposase (translation)	Bacteria	MSEIVTIGLDLAKRVFQVHGADGAGHAILRKKLSRDQLLPFFSTLPPCTVAMEACGGSHFWGRKIALLGHEVRLIPPAYVKPFVKRQKNDAADAEAICEAAQRPSMRFVPVKSEEVQGAASVFRVRELMIRQRTQAINALRGHLTEFGKVVPKGAANISRLIAIVDDPDSGLPAQAVATFRVLVDALVGLDAQIEKLNAEITHRAKENEVAQRLMTIPGIGPLIATAIAVLAPPPETFRRGRDFAAWLGLVPRQHSTGGKQRLGATTKMGERSLRRLLIIGANSVIIKRSVHQAARPGTWLAGMLSRKPSMLVRVALANKMARVAWALMIKGESYRAPAAAA
IS110	SPSP006.0722.00001.C001_01570 D ATG TAA 1769479 1770507 Valid HMP09_RS07805 1029 @WP_176498987.1@ HMP09_RS07805 1 1769479 1770507 | IS110 family transposase (translation)	Bacteria	MSEIVTIGLDLAKRVFQVHGADGAGHAILRKKLSRDQLLPFFSTLPPCTVAMEACGGSHFWGRKIALLGHEVRLIPPAYVKPFVKRQKNDAADAEAICEAAQRPSMRFVPVKSEEVQGAASVFRVRELMIRQRTQAINALRGHLTEFGKVVPKGAANISRLIAIVDDPDSGLPAQAVATFRVLVDALVGLDAQIEKLNAEITHRAKENEVAQRLMTIPGIGPLIATAIAVLAPPPETFRRGRDFAAWLGLVPRQHSTGGKQRLGATTKMGERSLRRLLIIGANSVIIKRSVHQAARPGTWLAGMLSRKPSMLVRVALANKMARVAWALMIKGESYRAPAAAA
IS110	SPSP006.0722.00001.C001_01572 C ATG TAA 1772062 1773090 Valid HMP09_RS07815 1029 @WP_176498987.1@ HMP09_RS07815 1 1772062 1773090 | IS110 family transposase (translation)	Bacteria	MSEIVTIGLDLAKRVFQVHGADGAGHAILRKKLSRDQLLPFFSTLPPCTVAMEACGGSHFWGRKIALLGHEVRLIPPAYVKPFVKRQKNDAADAEAICEAAQRPSMRFVPVKSEEVQGAASVFRVRELMIRQRTQAINALRGHLTEFGKVVPKGAANISRLIAIVDDPDSGLPAQAVATFRVLVDALVGLDAQIEKLNAEITHRAKENEVAQRLMTIPGIGPLIATAIAVLAPPPETFRRGRDFAAWLGLVPRQHSTGGKQRLGATTKMGERSLRRLLIIGANSVIIKRSVHQAARPGTWLAGMLSRKPSMLVRVALANKMARVAWALMIKGESYRAPAAAA
IS110	SPSP006.0722.00001.C001_02390 D ATG TAA 2670293 2671321 Valid HMP09_RS11900 1029 @WP_176498987.1@ HMP09_RS11900 1 2670293 2671321 | IS110 family transposase (translation)	Bacteria	MSEIVTIGLDLAKRVFQVHGADGAGHAILRKKLSRDQLLPFFSTLPPCTVAMEACGGSHFWGRKIALLGHEVRLIPPAYVKPFVKRQKNDAADAEAICEAAQRPSMRFVPVKSEEVQGAASVFRVRELMIRQRTQAINALRGHLTEFGKVVPKGAANISRLIAIVDDPDSGLPAQAVATFRVLVDALVGLDAQIEKLNAEITHRAKENEVAQRLMTIPGIGPLIATAIAVLAPPPETFRRGRDFAAWLGLVPRQHSTGGKQRLGATTKMGERSLRRLLIIGANSVIIKRSVHQAARPGTWLAGMLSRKPSMLVRVALANKMARVAWALMIKGESYRAPAAAA
IS110	SPSP006.0722.00001.C001_02392 C ATG TAA 2672876 2673904 Valid HMP09_RS11910 1029 @WP_176498987.1@ HMP09_RS11910 1 2672876 2673904 | IS110 family transposase (translation)	Bacteria	MSEIVTIGLDLAKRVFQVHGADGAGHAILRKKLSRDQLLPFFSTLPPCTVAMEACGGSHFWGRKIALLGHEVRLIPPAYVKPFVKRQKNDAADAEAICEAAQRPSMRFVPVKSEEVQGAASVFRVRELMIRQRTQAINALRGHLTEFGKVVPKGAANISRLIAIVDDPDSGLPAQAVATFRVLVDALVGLDAQIEKLNAEITHRAKENEVAQRLMTIPGIGPLIATAIAVLAPPPETFRRGRDFAAWLGLVPRQHSTGGKQRLGATTKMGERSLRRLLIIGANSVIIKRSVHQAARPGTWLAGMLSRKPSMLVRVALANKMARVAWALMIKGESYRAPAAAA
IS110	SPSP006.0722.00001.C001_03144 D ATG TAA 3471393 3472421 Valid HMP09_RS15670 1029 @WP_176498987.1@ HMP09_RS15670 1 3471393 3472421 | IS110 family transposase (translation)	Bacteria	MSEIVTIGLDLAKRVFQVHGADGAGHAILRKKLSRDQLLPFFSTLPPCTVAMEACGGSHFWGRKIALLGHEVRLIPPAYVKPFVKRQKNDAADAEAICEAAQRPSMRFVPVKSEEVQGAASVFRVRELMIRQRTQAINALRGHLTEFGKVVPKGAANISRLIAIVDDPDSGLPAQAVATFRVLVDALVGLDAQIEKLNAEITHRAKENEVAQRLMTIPGIGPLIATAIAVLAPPPETFRRGRDFAAWLGLVPRQHSTGGKQRLGATTKMGERSLRRLLIIGANSVIIKRSVHQAARPGTWLAGMLSRKPSMLVRVALANKMARVAWALMIKGESYRAPAAAA
IS110	SPSP006.0722.00001.C001_03146 C ATG TAA 3473976 3475004 Valid HMP09_RS15680 1029 @WP_176498987.1@ HMP09_RS15680 1 3473976 3475004 | IS110 family transposase (translation)	Bacteria	MSEIVTIGLDLAKRVFQVHGADGAGHAILRKKLSRDQLLPFFSTLPPCTVAMEACGGSHFWGRKIALLGHEVRLIPPAYVKPFVKRQKNDAADAEAICEAAQRPSMRFVPVKSEEVQGAASVFRVRELMIRQRTQAINALRGHLTEFGKVVPKGAANISRLIAIVDDPDSGLPAQAVATFRVLVDALVGLDAQIEKLNAEITHRAKENEVAQRLMTIPGIGPLIATAIAVLAPPPETFRRGRDFAAWLGLVPRQHSTGGKQRLGATTKMGERSLRRLLIIGANSVIIKRSVHQAARPGTWLAGMLSRKPSMLVRVALANKMARVAWALMIKGESYRAPAAAA
IS110	PSMO004.0722.00003.C001_04591 C ATG TGA 4934806 4935831 Valid K5H97_RS22955 1026 @WP_222577998.1@ K5H97_RS22955 1 4934806 4935831 | IS110 family transposase (translation)	Bacteria	MSSVTLIGIDIGKHTFHLHAQDKFGKEVMRKKCSRQQMMRFLANHPPCTVVMEACAGSHCLAREIKAMDHEAKLISPQFVKPFVKSNKNDFVDAQAICEAASRPSMRFVTPKSPEQQTLSVSHRMRESLIRDRTKTVNQMHGFLLEFGVSLPTGLAVVKRLASVLEEHDLPIRLVALQQRLHDHFVYLSEQIKVLDKELESQLADDDLGSRLLSMPCVGPITASLLAVEMGDARQYGSSRDFAASVGLVPRQYSTGGRPALLGISKRGDKNLRHLLVLCARVYMLRLKYQKGPLADWVRSLLARRHSNVVACALANKLARIAWAIATRHTQYKTEPDAINA
IS110	STMA005.0722.00048.C001_03451 C ATG TAG 3681944 3682909 Valid LYZ64_RS17260 966 @WP_234500074.1@ LYZ64_RS17260 1 3681944 3682909 | IS110 family transposase (translation)	Bacteria	MQFIGIDAAKATFDIALPLSHGKYRTKAKLPNTPKGFDELLAWRAKHAPNAAVGMEATGIYHEALARALVEAGVVVHVANPARVKAFGQAEGIRTKTDRSDAKLIARFFEAQRPEKLHPYVPPTPSEVKLRALVRRRDDLQEMLQMEHNRLDVADISVQQGIKDVIQTLEGQIKQVQKAIEDHIDNDPDLRRRHQLLTSIPGIGNTSSAQLLAMLGDLSKYNDVRQVVAHAGLNPAQRQSGNYEGKCRISRVGDAVFRKKLYMPALTGKTHNPTLKSFADRLSAKGKPFKVVMCAVMRKLIHLIWGVLRSGRPFEPDVALA
IS110	STMA005.0722.00048.C001_03514 C ATG TAG 3762148 3763113 Valid LYZ64_RS17575 966 @WP_234500074.1@ LYZ64_RS17575 1 3762148 3763113 | IS110 family transposase (translation)	Bacteria	MQFIGIDAAKATFDIALPLSHGKYRTKAKLPNTPKGFDELLAWRAKHAPNAAVGMEATGIYHEALARALVEAGVVVHVANPARVKAFGQAEGIRTKTDRSDAKLIARFFEAQRPEKLHPYVPPTPSEVKLRALVRRRDDLQEMLQMEHNRLDVADISVQQGIKDVIQTLEGQIKQVQKAIEDHIDNDPDLRRRHQLLTSIPGIGNTSSAQLLAMLGDLSKYNDVRQVVAHAGLNPAQRQSGNYEGKCRISRVGDAVFRKKLYMPALTGKTHNPTLKSFADRLSAKGKPFKVVMCAVMRKLIHLIWGVLRSGRPFEPDVALA
IS110	PAAR001.0722.00002.C003_00842 D ATG TAA 889648 890661 Valid HF916_RS04120 1014 @WP_168787909.1@ HF916_RS04120 1 889648 890661 | IS110 family transposase (translation)	Bacteria	MPTLTIGLDIAKNVFQIHGVDRHGKIVVLRKLRRAEVLKFFGKLESSLVGIEACHGSHFWARELTSLGHTVRLLPTQYVKPFLVGGKNDANDAAAICAAVARSGIHFVAIKSAEQQSLQSVHRMRQRLIQERTAKSNQIRSMFAEEGVIFPVGLPQLRKGVVELVNNPDSPITALLRRLGSMYLEQLKALQQWLDELATEIAEIFKSNEACQRLATVPGIGPVIATALVSSVGDPSQFRNGRQFAAWLGLTPMQRSSGGKTRLGGITKRGDTYLRTLLVQGARAVMHFVHRRDDRHSRWIKAVMQRRHVSIAAIALANKTARIAWAILVGNGCFEAA
IS110	LELA003.0722.00001.C001_01039 C ATG TGA 1158132 1159094 Valid CKV79_RS05250 963 @WP_058387152.1@ CKV79_RS05250 1 1158132 1159094 | IS110 family transposase (translation)	Bacteria	MSAYEFVGIDIAKDKFDSALSIDNRYKHAVFSNSKKGYEDFLKWLNQYASSPWVCMEATGHYSEGLADFLVEKGVRVSVVNPFQVKSFAKACLARNKNDTIDAKITAQFCQRMEPRIYQSSSAEQKEIKELTKVLDMLKVQVIQLTNQLHSIRGRAAQKSLKKMIEKRKQEIKAIQQQIDELISNNQQLQEKLDLLLSIKGIGKLTAYYVLARMPDIQCFQTAKQFAAYIGITPKQHQSGSLIGKTTLSRLGDSRLRKALYMAALVAKRYNKALDGFVKRLQCNGKTPKTIICAVMRKLAHIIFGVLKNKQPFNENLGCF
IS110	LESP013.0722.00001.C001_04033 C ATG TGA 4145528 4146547 Valid ETW24_RS20170 1020 @WP_129372700.1@ ETW24_RS20170 1 4145528 4146547 | IS110 family transposase (translation)	Bacteria	MQVATIGVDLAKNIFQVHGITECDEVAFNRPLRRAQALPFFARLDPWLVGMEACSTSHYWARELTRLGHEVRLIPPRYVKPYVKLGKSDAIDAEAICEAVTRPTMRFVEIKSVDQQALLSLHRARNLMVRQRTQLVNALRSMLAEFGVYIARGLTRLLSFAQGVLARAEPGLPEIAQDVVHNLCGQLQVLHGQVRRYEARLRVEGKRDARVSLLQTIPGVGVVTASAIAASIGSGHQFKNGREFAAWLGLTPANRSSGGKERLGRITKMGDQYLRQLLVVGMTSLVRQTKSHPERANKWLAALLERKPARLATVAMANKTARIVWAVLTKNKPYMPRTL
IS110	SPSP065.0722.00001.C001_00828 C ATG TAA 880331 881362 Valid LH20_RS04165 1032 @WP_053553130.1@ LH20_RS04165 1 880331 881362 | IS110 family transposase (translation)	Bacteria	MAEVITIGLDIAKNVFQAHGADAGGHQVFSRRIARGKVLEFFAGQPKCLVALEACGGAHHWARELIRMGHEVRLIPPAYVKPFVKRQKNDAADAEAICEAVQRPSMRFVAVKSEEQQASALVFRTRDLLVRQRTQTINAIRGHMTEYGWVAPKGPSWVTVLGELIDDEGGASLPDAAREMFRIMLDLLEKLDDQIADLDKEITRRAREDEVARRLMTIPGIGPIAATAIAALAPAAQTFKRGRDFAAWLGLTPLQKSTGGKTKLGRTSKMGERTLRRLLIIGSSSVILHASRRGAPEGSWLAGMLARKPRMLVTVAQANKTARIVWALLMKNEDYRAPVAAAA
IS110	SPSP065.0722.00001.C001_02352 C ATG TAA 2401604 2402635 Valid LH20_RS11775 1032 @WP_053553130.1@ LH20_RS11775 1 2401604 2402635 | IS110 family transposase (translation)	Bacteria	MAEVITIGLDIAKNVFQAHGADAGGHQVFSRRIARGKVLEFFAGQPKCLVALEACGGAHHWARELIRMGHEVRLIPPAYVKPFVKRQKNDAADAEAICEAVQRPSMRFVAVKSEEQQASALVFRTRDLLVRQRTQTINAIRGHMTEYGWVAPKGPSWVTVLGELIDDEGGASLPDAAREMFRIMLDLLEKLDDQIADLDKEITRRAREDEVARRLMTIPGIGPIAATAIAALAPAAQTFKRGRDFAAWLGLTPLQKSTGGKTKLGRTSKMGERTLRRLLIIGSSSVILHASRRGAPEGSWLAGMLARKPRMLVTVAQANKTARIVWALLMKNEDYRAPVAAAA
IS110	EDIC001.0722.00001.C001_02442 D ATG TGA 2593215 2594231 Valid NT01EI_RS11715 1017 @WP_015871969.1@ NT01EI_RS11715 1 2593215 2594231 | IS110 family transposase (translation)	Bacteria	MNIVFLGIDLAKNVFQLCGLNQAGKPVYTKRTGRKELLQTLANIPACLIGIEASTGAFYWQREFEKLGHKVKVISPQYVKPFVRGQKNDGNNAQAIAVALMQPTMQFVPPKSPEQQDIQALHRARQRIINHRTATVCQIRGLLLDRGIPIGSAVSRARRAIPLILEDAENGLRSRMRRTIAELYELFNDLERRIHFFDKEIETVFRQSEACQRIARVKGIDPKTATAVVAAIGKGTEFKNGRHFAAWLGLVPRQHSSGDRQVLMNMTKKGDKHLRTLFIHGARAVVRVATNNNDGHMNQWVNQLKERRRFNKTTVAVANKNARIIWSMLRNETEYQVV
IS110	EDIC001.0722.00002.C001_02739 C ATG TGA 2901566 2902582 Valid DBV23_RS13855 1017 @WP_015871969.1@ DBV23_RS13855 1 2901566 2902582 | IS110 family transposase (translation)	Bacteria	MNIVFLGIDLAKNVFQLCGLNQAGKPVYTKRTGRKELLQTLANIPACLIGIEASTGAFYWQREFEKLGHKVKVISPQYVKPFVRGQKNDGNNAQAIAVALMQPTMQFVPPKSPEQQDIQALHRARQRIINHRTATVCQIRGLLLDRGIPIGSAVSRARRAIPLILEDAENGLRSRMRRTIAELYELFNDLERRIHFFDKEIETVFRQSEACQRIARVKGIDPKTATAVVAAIGKGTEFKNGRHFAAWLGLVPRQHSSGDRQVLMNMTKKGDKHLRTLFIHGARAVVRVATNNNDGHMNQWVNQLKERRRFNKTTVAVANKNARIIWSMLRNETEYQVV
IS110	EDIC001.0722.00003.C001_02468 D ATG TGA 2609101 2610117 Valid DB741_RS12340 1017 @WP_015871969.1@ DB741_RS12340 1 2609101 2610117 | IS110 family transposase (translation)	Bacteria	MNIVFLGIDLAKNVFQLCGLNQAGKPVYTKRTGRKELLQTLANIPACLIGIEASTGAFYWQREFEKLGHKVKVISPQYVKPFVRGQKNDGNNAQAIAVALMQPTMQFVPPKSPEQQDIQALHRARQRIINHRTATVCQIRGLLLDRGIPIGSAVSRARRAIPLILEDAENGLRSRMRRTIAELYELFNDLERRIHFFDKEIETVFRQSEACQRIARVKGIDPKTATAVVAAIGKGTEFKNGRHFAAWLGLVPRQHSSGDRQVLMNMTKKGDKHLRTLFIHGARAVVRVATNNNDGHMNQWVNQLKERRRFNKTTVAVANKNARIIWSMLRNETEYQVV
IS110	CRMA002.0722.00001.C001_00210 C ATG TGA 195750 196781 Valid A9D14_RS01025 1032 @WP_066842211.1@ A9D14_RS01025 1 195750 196781 | IS110 family transposase (translation)	Bacteria	MANPAIEVLGVDLGKNSCSVAGLDSAGAVVMRCRKTRTGLIKFVSQLPPCIVAMEACCGAHFLARTFQSHGHSIRLMPPEYVQPYVKAQKTDDRDAEAIAEAATRPTMRLVTPKNEAQLDLQILHRARARLVAERTRLTNQLRAMLLERGIILPKRRGPLIKRLGELLASDPPISARMMCLLHDLRDEWAELDRRIGAYDDELVAMTREDDLARRLLTVPGIGVINATALVAAVGDASAFAKARDLAAWLGLTPRQHSTGGKTKMLGISKRGNRYLRTQLIHGARAAMRHFAEQQTAMGAWLRNLLVRAHPNVVVVALAAKLARVAWAVLRRGNAYRSQANLA
IS110	CAZH001.0722.00001.C001_00788 D ATG TAG 832702 833733 Valid LDZ23_RS03940 1032 @WP_244807831.1@ LDZ23_RS03940 1 832702 833733 | IS110 family transposase (translation)	Bacteria	MKLTPVGIDIAKNIMQVHYVDANTGEIVNRSVKRAKFLEHFANRAPCLIGMEACGGAHHWARQLTKMGHQVKLMPAEFVKAFNIRNKNDSADARAIWLAVQQPSKPVAVKTESQQAMLALHRAREQLVAFRTMQINGLRGMLTEYGEVMNKGRAALIEAIPQVLARVAARLPAVLIDTLREQWSRIAELDEQIARIERRMRDWRKDDPAVKAICEIPGVGLLTGTAAVAMMGDVKAFKSGREFAAWIGLVPKQTGSGGRVQLHGISKRGNGYLRMLLVHGARSVLNNAKDPGLWVEQLKKRRPTNVVVVALANKLARTIWAVLAHGHPYEKGYVSEKPIVKVV
IS110	CAZH001.0722.00001.P003_00745 D ATG TAG 787750 788781 Valid LDZ23_RS24775 1032 @WP_244807831.1@ LDZ23_RS24775 1 787750 788781 | IS110 family transposase (translation)	Bacteria	MKLTPVGIDIAKNIMQVHYVDANTGEIVNRSVKRAKFLEHFANRAPCLIGMEACGGAHHWARQLTKMGHQVKLMPAEFVKAFNIRNKNDSADARAIWLAVQQPSKPVAVKTESQQAMLALHRAREQLVAFRTMQINGLRGMLTEYGEVMNKGRAALIEAIPQVLARVAARLPAVLIDTLREQWSRIAELDEQIARIERRMRDWRKDDPAVKAICEIPGVGLLTGTAAVAMMGDVKAFKSGREFAAWIGLVPKQTGSGGRVQLHGISKRGNGYLRMLLVHGARSVLNNAKDPGLWVEQLKKRRPTNVVVVALANKLARTIWAVLAHGHPYEKGYVSEKPIVKVV
IS110	NIAM001.0722.00001.C001_02213 D ATG TGA 2369463 2370632 Valid Y958_RS10890 1170 @WP_186291158.1@ Y958_RS10890 1 2369463 2370632 | IS110 family transposase (translation)	Bacteria	MQFVGIDIASETHVFAVIDADGTVLVKPKPIAEDATGHSTLLAALAPPGEALVVMEATGHYWKNLFAVLAAKGYGVALINPLRTHRFQGESLERTKTDAIDAIGLARFGREKRPAATRLGSQASEDLRELVRHRDRLRQDFDDRVRQLHRLVDLGFPEFRRYVRTLDSMLATAILAEYPTAEAVAKATPRRLAKLRYDGRHAVGAELADQLIAAAKRSVGQHHGTAYRVQVRDVCQDLDLWRRRLAERDGDIARLLDDHEVGSLLTSIDGIGPGTAARLIAELGDPARFDSAAALAAYVGVVPALRHSGKRRPNRAAITAIGNARLRTALWMPTLTAVRRNPWLKAFYDRLRAQGKPPKLALLAAMRKLLVAVYAVAKARKPFVPKLAG
IS110	NIAM001.0722.00001.C004_00368 C ATG TGA 531356 532525 Valid Y958_RS30125 1170 @WP_186291158.1@ Y958_RS30125 1 531356 532525 | IS110 family transposase (translation)	Bacteria	MQFVGIDIASETHVFAVIDADGTVLVKPKPIAEDATGHSTLLAALAPPGEALVVMEATGHYWKNLFAVLAAKGYGVALINPLRTHRFQGESLERTKTDAIDAIGLARFGREKRPAATRLGSQASEDLRELVRHRDRLRQDFDDRVRQLHRLVDLGFPEFRRYVRTLDSMLATAILAEYPTAEAVAKATPRRLAKLRYDGRHAVGAELADQLIAAAKRSVGQHHGTAYRVQVRDVCQDLDLWRRRLAERDGDIARLLDDHEVGSLLTSIDGIGPGTAARLIAELGDPARFDSAAALAAYVGVVPALRHSGKRRPNRAAITAIGNARLRTALWMPTLTAVRRNPWLKAFYDRLRAQGKPPKLALLAAMRKLLVAVYAVAKARKPFVPKLAG
IS110	BRCO002.0722.00001.C001_03003 C ATG TGA 2925453 2926673 Valid JD108_RS14950 1221 @WP_198826827.1@ JD108_RS14950 1 2925453 2926673 | IS110 family transposase (translation)	Bacteria	MDVVYTHVCGLDVHKKNVVACVITPETKEIRTFSTMTDDLILLVDWIKSKGCTHVAMESTASFWKPIYNLLELEEIQTLVVNAKHMKNVPGRKTDVKDAEWIAGLLRHGLLQGSFIPSRDQRELRELIRYRRSLIDERAREVNRVQKVLEGANIKLSSVASDVLGKSGRAMIEAMIAGEENPELLSELAQRRLKNKKEDLKRALNGLMGNHQKLMLAAQLRHIDYLDEEIGRLDEEIKRRMLPFEEDLELLDTIPGVARRTAETIVAEIGTNMDQFPSAAHLCSWAGLCPGQNESAGKRKSGKTRKGNKKLRSTLVEAARAAGRTKNTYLSSQYHRIAARRGANRAVVAVAHSILMIAYYILKRRQPYIELGPTYYEERKRDTIIRQSLKKLESLGLKVTEESVAS
IS110	BRCO002.0722.00002.C001_02994 C ATG TGA 2920874 2922094 Valid KDJ56_RS14895 1221 @WP_198826827.1@ KDJ56_RS14895 1 2920874 2922094 | IS110 family transposase (translation)	Bacteria	MDVVYTHVCGLDVHKKNVVACVITPETKEIRTFSTMTDDLILLVDWIKSKGCTHVAMESTASFWKPIYNLLELEEIQTLVVNAKHMKNVPGRKTDVKDAEWIAGLLRHGLLQGSFIPSRDQRELRELIRYRRSLIDERAREVNRVQKVLEGANIKLSSVASDVLGKSGRAMIEAMIAGEENPELLSELAQRRLKNKKEDLKRALNGLMGNHQKLMLAAQLRHIDYLDEEIGRLDEEIKRRMLPFEEDLELLDTIPGVARRTAETIVAEIGTNMDQFPSAAHLCSWAGLCPGQNESAGKRKSGKTRKGNKKLRSTLVEAARAAGRTKNTYLSSQYHRIAARRGANRAVVAVAHSILMIAYYILKRRQPYIELGPTYYEERKRDTIIRQSLKKLESLGLKVTEESVAS
IS110	PAHO002.0722.00002.C003_02089 D ATG TGA 2275324 2276355 Valid CUJ88_RS42545 1032 @WP_114224105.1@ CUJ88_RS42545 1 2275324 2276355 | IS110 family transposase (translation)	Bacteria	MDMIRVGIDLAKNVFQVHGIDRSEKAVWRRKLSRSEWLEVLQQTVPLHAEIGMEACGSAHHWARRLQALGYTVKLIAPQFVKPYVKSNKNDANDAEAICEVMSRPAMRFVAVKTIEQQDVQAVHRVRSGLMEQRNAKANQIRGLTSEYGVVAPREIAQLRRAVPVWLEDINCGLIDRFRRLLVGLWEDLRSLDDRIHELDREIMEIAASDPVARRLQQLRGVGPMVATALIATVGNAKQFANGRQMAASLGLTPKQNSSGGKERLLGISKRGDAYVRCLLIHGARAMIQMARRRTDALSVWVMCIAGKRHPNVAAVALANKTARIAWAMITRGTDCQPEPSAC
IS110	ACAS001.0722.00002.C001_01361 C ATG TGA 1381069 1382094 Valid A4R89_RS06940 1026 @WP_070324806.1@ A4R89_RS06940 1 1381069 1382094 | IS110 family transposase (translation)	Bacteria	MKDTVIGVDLAKNIFQVHGASRAGEVMFRKKLRRQQFMQFMATQSPALVVLEACGSAHYWARELAGAGHEVRLIAPQYVKPFVKRQKNDAADAEAIVIAARQPEMRFVEPRTEAQQARGVLFRARQRLVHQRTELVNALRAVLYEFGLVVPQGIAHIRHIEAMLGEAVLPEAVKQECLDLLRQISEQSVRIDVRTKKIRMLAQESENTCRLQSMPGVGPLTALAIEAFAPDLQSFRRGRDFAAWLGLVPRQYSTGGKTRLGRITKTGNRQIRTLLVLGATAMLHRAHKWDSAAGQWLCELMARRPRRLATVALANKMARIIWALLSRKEIYRPAGVSVSAG
IS110	LELA003.0722.00001.C001_01804 C ATG TGA 2004282 2005244 Valid CKV79_RS09085 963 @WP_095141776.1@ CKV79_RS09085 1 2004282 2005244 | IS110 family transposase (translation)	Bacteria	MSAYEFVGIDIAKDKFDSALSIDNRYKHAVFSNSKKGYEDFLKWLNQYASSPWVCMEATGHYSEGLADFLVEKGVRVSVVNPFQVKSFAKACLARNKNDTIDAKITAQFCQRMKPRIYQSSSAEQKEIKELTKVLDMLKVQVIQLTNQLHSIRGRAAQKSLKKMIEKRKQEIKAIQQQIDELISNNQQFQEKLDLLLSIKGIGKLTAYYVLARMPDIQCFQTAKQFAAYIGITPKQHQSGSLIGKTTLSRLGDSRLRKALYMAALVAKRYNKALDGFVKRLQCNGKTPKTIICAVMRKLAHIIFGVLKNKQPFNENLGCF
IS110	RHSP068.0722.00001.P004_00035 D ATG TGA 38002 39030 Valid J5289_RS26850 1029 @WP_209208108.1@ J5289_RS26850 1 38002 39030 | IS110 family transposase (translation)	Bacteria	MNDTMIGVDLAKNVFQLHGASMSGQVRFRKKLSRQNFSKFMAEHPPALVVMEACGSAHYWAREMVRLGHEVKLIAAQYVRPFVKRQKNDATDAEAIVIAAQRPEMRFVEPKSADQQSRAILFRARERLVHQRTELINALRACLYEYGHVVPQGRNHFKRIEEILDGQNSDLPVLMLEECRDLLKQIAEKTARIDERTAKIKALSAEADTARRLQTIPGVGPLTALAIEAFAPQMENFRRGRDFAAWLGLVPRQFSSGGKQRLGRISKSGQSDIRRLLIIGAMTRLNWLGRKSIPEGSWLARMLARKPRMLVAIALANKMARTVWALLTKHEDYRVPAQAPTT
IS110	RHSP068.0722.00001.P004_00059 C ATG TGA 64463 65491 Valid J5289_RS26970 1029 @WP_209208108.1@ J5289_RS26970 1 64463 65491 | IS110 family transposase (translation)	Bacteria	MNDTMIGVDLAKNVFQLHGASMSGQVRFRKKLSRQNFSKFMAEHPPALVVMEACGSAHYWAREMVRLGHEVKLIAAQYVRPFVKRQKNDATDAEAIVIAAQRPEMRFVEPKSADQQSRAILFRARERLVHQRTELINALRACLYEYGHVVPQGRNHFKRIEEILDGQNSDLPVLMLEECRDLLKQIAEKTARIDERTAKIKALSAEADTARRLQTIPGVGPLTALAIEAFAPQMENFRRGRDFAAWLGLVPRQFSSGGKQRLGRISKSGQSDIRRLLIIGAMTRLNWLGRKSIPEGSWLARMLARKPRMLVAIALANKMARTVWALLTKHEDYRVPAQAPTT
IS110	RHSP068.0722.00001.P004_00208 D ATG TGA 218420 219448 Valid J5289_RS27715 1029 @WP_209208108.1@ J5289_RS27715 1 218420 219448 | IS110 family transposase (translation)	Bacteria	MNDTMIGVDLAKNVFQLHGASMSGQVRFRKKLSRQNFSKFMAEHPPALVVMEACGSAHYWAREMVRLGHEVKLIAAQYVRPFVKRQKNDATDAEAIVIAAQRPEMRFVEPKSADQQSRAILFRARERLVHQRTELINALRACLYEYGHVVPQGRNHFKRIEEILDGQNSDLPVLMLEECRDLLKQIAEKTARIDERTAKIKALSAEADTARRLQTIPGVGPLTALAIEAFAPQMENFRRGRDFAAWLGLVPRQFSSGGKQRLGRISKSGQSDIRRLLIIGAMTRLNWLGRKSIPEGSWLARMLARKPRMLVAIALANKMARTVWALLTKHEDYRVPAQAPTT
IS110	RHSP068.0722.00001.P005_00070 D ATG TGA 71844 72872 Valid J5289_RS28090 1029 @WP_209208108.1@ J5289_RS28090 1 71844 72872 | IS110 family transposase (translation)	Bacteria	MNDTMIGVDLAKNVFQLHGASMSGQVRFRKKLSRQNFSKFMAEHPPALVVMEACGSAHYWAREMVRLGHEVKLIAAQYVRPFVKRQKNDATDAEAIVIAAQRPEMRFVEPKSADQQSRAILFRARERLVHQRTELINALRACLYEYGHVVPQGRNHFKRIEEILDGQNSDLPVLMLEECRDLLKQIAEKTARIDERTAKIKALSAEADTARRLQTIPGVGPLTALAIEAFAPQMENFRRGRDFAAWLGLVPRQFSSGGKQRLGRISKSGQSDIRRLLIIGAMTRLNWLGRKSIPEGSWLARMLARKPRMLVAIALANKMARTVWALLTKHEDYRVPAQAPTT
IS110	CIFR002.0722.00001.C001_00965 C ATG TAA 1000599 1001621 Valid C2U38_RS04985 1023 @WP_103283512.1@ C2U38_RS04985 1 1000599 1001621 | IS110 family transposase (translation)	Bacteria	MTITTVGIALAKNVFAVHCVDQHGKTVLVKPKVSRAALPELIASLPPCVIGMEACSGAHYWARLFRQYGHEPRLMAAKFVSPYRMAGKSGKNDAADAQAICEAVRRPHMRFVPVKDESQQAMQCLHRIRQGFIEEKTATYNRLRGLISEFGVIAPQSTDALRHMVSEQKSSLPLQVQQCVNDLLEHIDRIEDNITEYDRILSRMAKTDHRSQRLMELKGIGPTTACALVASIGNAHDFKNGRQLAAWLGLTPSQYSSGGKSKLGRITKAGDSYLRTLLVQGARSVLIGAEKRTDLFSRWVCSLVDRRGYWRAVVAIAAKNARLCWASLHYGDDFRLYSAS
IS110	CISP027.0722.00001.C001_03761 D ATG TAA 3867945 3868967 Valid HV039_RS18745 1023 @WP_103283512.1@ HV039_RS18745 1 3867945 3868967 | IS110 family transposase (translation)	Bacteria	MTITTVGIALAKNVFAVHCVDQHGKTVLVKPKVSRAALPELIASLPPCVIGMEACSGAHYWARLFRQYGHEPRLMAAKFVSPYRMAGKSGKNDAADAQAICEAVRRPHMRFVPVKDESQQAMQCLHRIRQGFIEEKTATYNRLRGLISEFGVIAPQSTDALRHMVSEQKSSLPLQVQQCVNDLLEHIDRIEDNITEYDRILSRMAKTDHRSQRLMELKGIGPTTACALVASIGNAHDFKNGRQLAAWLGLTPSQYSSGGKSKLGRITKAGDSYLRTLLVQGARSVLIGAEKRTDLFSRWVCSLVDRRGYWRAVVAIAAKNARLCWASLHYGDDFRLYSAS
IS110	CISP030.0722.00001.C001_03897 D ATG TAA 3986848 3987870 Valid HV191_RS19425 1023 @WP_103283512.1@ HV191_RS19425 1 3986848 3987870 | IS110 family transposase (translation)	Bacteria	MTITTVGIALAKNVFAVHCVDQHGKTVLVKPKVSRAALPELIASLPPCVIGMEACSGAHYWARLFRQYGHEPRLMAAKFVSPYRMAGKSGKNDAADAQAICEAVRRPHMRFVPVKDESQQAMQCLHRIRQGFIEEKTATYNRLRGLISEFGVIAPQSTDALRHMVSEQKSSLPLQVQQCVNDLLEHIDRIEDNITEYDRILSRMAKTDHRSQRLMELKGIGPTTACALVASIGNAHDFKNGRQLAAWLGLTPSQYSSGGKSKLGRITKAGDSYLRTLLVQGARSVLIGAEKRTDLFSRWVCSLVDRRGYWRAVVAIAAKNARLCWASLHYGDDFRLYSAS
IS110	CISP035.0722.00001.C001_04191 D ATG TAA 4194792 4195814 Valid HV320_RS20885 1023 @WP_103283512.1@ HV320_RS20885 1 4194792 4195814 | IS110 family transposase (translation)	Bacteria	MTITTVGIALAKNVFAVHCVDQHGKTVLVKPKVSRAALPELIASLPPCVIGMEACSGAHYWARLFRQYGHEPRLMAAKFVSPYRMAGKSGKNDAADAQAICEAVRRPHMRFVPVKDESQQAMQCLHRIRQGFIEEKTATYNRLRGLISEFGVIAPQSTDALRHMVSEQKSSLPLQVQQCVNDLLEHIDRIEDNITEYDRILSRMAKTDHRSQRLMELKGIGPTTACALVASIGNAHDFKNGRQLAAWLGLTPSQYSSGGKSKLGRITKAGDSYLRTLLVQGARSVLIGAEKRTDLFSRWVCSLVDRRGYWRAVVAIAAKNARLCWASLHYGDDFRLYSAS
IS110	CISP038.0722.00001.C001_03847 D ATG TAA 3995388 3996410 Valid HV350_RS19195 1023 @WP_103283512.1@ HV350_RS19195 1 3995388 3996410 | IS110 family transposase (translation)	Bacteria	MTITTVGIALAKNVFAVHCVDQHGKTVLVKPKVSRAALPELIASLPPCVIGMEACSGAHYWARLFRQYGHEPRLMAAKFVSPYRMAGKSGKNDAADAQAICEAVRRPHMRFVPVKDESQQAMQCLHRIRQGFIEEKTATYNRLRGLISEFGVIAPQSTDALRHMVSEQKSSLPLQVQQCVNDLLEHIDRIEDNITEYDRILSRMAKTDHRSQRLMELKGIGPTTACALVASIGNAHDFKNGRQLAAWLGLTPSQYSSGGKSKLGRITKAGDSYLRTLLVQGARSVLIGAEKRTDLFSRWVCSLVDRRGYWRAVVAIAAKNARLCWASLHYGDDFRLYSAS
IS110	ENRO001.0722.00005.C001_01814 D ATG TAA 1885892 1886914 Valid EGY04_RS10905 1023 @WP_103283512.1@ EGY04_RS10905 1 1885892 1886914 | IS110 family transposase (translation)	Bacteria	MTITTVGIALAKNVFAVHCVDQHGKTVLVKPKVSRAALPELIASLPPCVIGMEACSGAHYWARLFRQYGHEPRLMAAKFVSPYRMAGKSGKNDAADAQAICEAVRRPHMRFVPVKDESQQAMQCLHRIRQGFIEEKTATYNRLRGLISEFGVIAPQSTDALRHMVSEQKSSLPLQVQQCVNDLLEHIDRIEDNITEYDRILSRMAKTDHRSQRLMELKGIGPTTACALVASIGNAHDFKNGRQLAAWLGLTPSQYSSGGKSKLGRITKAGDSYLRTLLVQGARSVLIGAEKRTDLFSRWVCSLVDRRGYWRAVVAIAAKNARLCWASLHYGDDFRLYSAS
IS110	KLSP009.0722.00001.C001_03775 D ATG TAA 3944896 3945918 Valid H7R68_RS18815 1023 @WP_103283512.1@ H7R68_RS18815 1 3944896 3945918 | IS110 family transposase (translation)	Bacteria	MTITTVGIALAKNVFAVHCVDQHGKTVLVKPKVSRAALPELIASLPPCVIGMEACSGAHYWARLFRQYGHEPRLMAAKFVSPYRMAGKSGKNDAADAQAICEAVRRPHMRFVPVKDESQQAMQCLHRIRQGFIEEKTATYNRLRGLISEFGVIAPQSTDALRHMVSEQKSSLPLQVQQCVNDLLEHIDRIEDNITEYDRILSRMAKTDHRSQRLMELKGIGPTTACALVASIGNAHDFKNGRQLAAWLGLTPSQYSSGGKSKLGRITKAGDSYLRTLLVQGARSVLIGAEKRTDLFSRWVCSLVDRRGYWRAVVAIAAKNARLCWASLHYGDDFRLYSAS
IS110	KLSP010.0722.00001.C001_03782 D ATG TAA 3951534 3952556 Valid H7R55_RS18850 1023 @WP_103283512.1@ H7R55_RS18850 1 3951534 3952556 | IS110 family transposase (translation)	Bacteria	MTITTVGIALAKNVFAVHCVDQHGKTVLVKPKVSRAALPELIASLPPCVIGMEACSGAHYWARLFRQYGHEPRLMAAKFVSPYRMAGKSGKNDAADAQAICEAVRRPHMRFVPVKDESQQAMQCLHRIRQGFIEEKTATYNRLRGLISEFGVIAPQSTDALRHMVSEQKSSLPLQVQQCVNDLLEHIDRIEDNITEYDRILSRMAKTDHRSQRLMELKGIGPTTACALVASIGNAHDFKNGRQLAAWLGLTPSQYSSGGKSKLGRITKAGDSYLRTLLVQGARSVLIGAEKRTDLFSRWVCSLVDRRGYWRAVVAIAAKNARLCWASLHYGDDFRLYSAS
IS110	KLSP011.0722.00001.C001_03813 D ATG TAA 3985017 3986039 Valid H7R69_RS19010 1023 @WP_103283512.1@ H7R69_RS19010 1 3985017 3986039 | IS110 family transposase (translation)	Bacteria	MTITTVGIALAKNVFAVHCVDQHGKTVLVKPKVSRAALPELIASLPPCVIGMEACSGAHYWARLFRQYGHEPRLMAAKFVSPYRMAGKSGKNDAADAQAICEAVRRPHMRFVPVKDESQQAMQCLHRIRQGFIEEKTATYNRLRGLISEFGVIAPQSTDALRHMVSEQKSSLPLQVQQCVNDLLEHIDRIEDNITEYDRILSRMAKTDHRSQRLMELKGIGPTTACALVASIGNAHDFKNGRQLAAWLGLTPSQYSSGGKSKLGRITKAGDSYLRTLLVQGARSVLIGAEKRTDLFSRWVCSLVDRRGYWRAVVAIAAKNARLCWASLHYGDDFRLYSAS
IS110	STPO001.0722.00002.C001_00212 D ATG TAG 180540 181715 Valid FGK96_RS01045 1176 @WP_138080574.1@ FGK96_RS01045 1 180540 181715 | IS110 family transposase (translation)	Bacteria	MFYIGIDISKKNHEASIIDSSGKSLSKSISFPNSAKGMEKFNNFIAEFGVTTNNCIIGMEATGHYWISLFSYIIDLGFTCYVINPIQSDAFRKMYVRQTKNDSVDSFIIAQIMRFGEFSISNFSDENTFALRNLTRYRFALVDECSDWKRKLVAILDQVFPEYSSLFSNIYGVASKELLSKYPLPEDMLSIPAEELGNLLYECSKGRLGINKAEEIQSCARESFGIKFAKRSFSFQIKQIISQISFLEEQLKEIEIEISCLLEDICPVITTITGIGSVLGASIVSEIGNISRFERANQLVAYAGLDTRIKQSGDFSATNTKLSKRGSPYLRRSIWLAATVAAFKDPALSIYYQGLRARGKAHGTAIGAVARKLTNIIFAVLRDQKPYTPNI
IS110	STPO001.0722.00002.C001_00859 C ATG TAG 899359 900534 Valid FGK96_RS04310 1176 @WP_138080574.1@ FGK96_RS04310 1 899359 900534 | IS110 family transposase (translation)	Bacteria	MFYIGIDISKKNHEASIIDSSGKSLSKSISFPNSAKGMEKFNNFIAEFGVTTNNCIIGMEATGHYWISLFSYIIDLGFTCYVINPIQSDAFRKMYVRQTKNDSVDSFIIAQIMRFGEFSISNFSDENTFALRNLTRYRFALVDECSDWKRKLVAILDQVFPEYSSLFSNIYGVASKELLSKYPLPEDMLSIPAEELGNLLYECSKGRLGINKAEEIQSCARESFGIKFAKRSFSFQIKQIISQISFLEEQLKEIEIEISCLLEDICPVITTITGIGSVLGASIVSEIGNISRFERANQLVAYAGLDTRIKQSGDFSATNTKLSKRGSPYLRRSIWLAATVAAFKDPALSIYYQGLRARGKAHGTAIGAVARKLTNIIFAVLRDQKPYTPNI
IS110	GUHA001.0722.00001.C001_00009 C ATG TGA 12474 13499 Valid GM160_RS00045 1026 @WP_156227207.1@ GM160_RS00045 1 12474 13499 | IS110 family transposase (translation)	Bacteria	MSIATLGIDLGKTSMHVVGLDASGKPVHRKKLTRTALIRFLSNLAPCRVAMESCAGSHDIARKADAMGHDAVLLPAQFVRPYTKGQKNDNADAEAIAEAATRPTMPTVSIKDATQQEIQFLHRTRQGWIKQRTETANRVRAMLLEFGITVPKRILNLRRALPGILEDAENDLPDGVRQLVADHWQQLQELDDKVADITQRVERIPVRDARAARLMSIPGIGPMIATAMVAAVGDGTQFTQGRGLSAWLGLVPQQFTTGGRPRLLGISKRGNRYLRTLLIHGARAVLQQAHRGDDALRRWIQRVNGRVHRNKAAVALANKLARVAWAVLTRGETFRASAAAA
IS110	GUHA001.0722.00001.C001_00338 C ATG TGA 359609 360634 Valid GM160_RS01680 1026 @WP_156227207.1@ GM160_RS01680 1 359609 360634 | IS110 family transposase (translation)	Bacteria	MSIATLGIDLGKTSMHVVGLDASGKPVHRKKLTRTALIRFLSNLAPCRVAMESCAGSHDIARKADAMGHDAVLLPAQFVRPYTKGQKNDNADAEAIAEAATRPTMPTVSIKDATQQEIQFLHRTRQGWIKQRTETANRVRAMLLEFGITVPKRILNLRRALPGILEDAENDLPDGVRQLVADHWQQLQELDDKVADITQRVERIPVRDARAARLMSIPGIGPMIATAMVAAVGDGTQFTQGRGLSAWLGLVPQQFTTGGRPRLLGISKRGNRYLRTLLIHGARAVLQQAHRGDDALRRWIQRVNGRVHRNKAAVALANKLARVAWAVLTRGETFRASAAAA
IS110	GUHA001.0722.00001.C001_00426 C ATG TGA 469945 470970 Valid GM160_RS02120 1026 @WP_156227207.1@ GM160_RS02120 1 469945 470970 | IS110 family transposase (translation)	Bacteria	MSIATLGIDLGKTSMHVVGLDASGKPVHRKKLTRTALIRFLSNLAPCRVAMESCAGSHDIARKADAMGHDAVLLPAQFVRPYTKGQKNDNADAEAIAEAATRPTMPTVSIKDATQQEIQFLHRTRQGWIKQRTETANRVRAMLLEFGITVPKRILNLRRALPGILEDAENDLPDGVRQLVADHWQQLQELDDKVADITQRVERIPVRDARAARLMSIPGIGPMIATAMVAAVGDGTQFTQGRGLSAWLGLVPQQFTTGGRPRLLGISKRGNRYLRTLLIHGARAVLQQAHRGDDALRRWIQRVNGRVHRNKAAVALANKLARVAWAVLTRGETFRASAAAA
IS110	KLMI001.0722.00009.P004_00174 D ATG TAA 152894 153916 Valid GW952_RS32435 1023 @WP_162122996.1@ GW952_RS32435 1 152894 153916 | IS110 family transposase (translation)	Bacteria	MTITTVGIDLAKNVFAVHCVDQNGKTVLVKSRVTRAALPGLIAGLPPCVIGMEACSGAHYWARLFRQYGHEPRLMAAKFVSPYRMAGKSGKNDAADAQAICEAVRRPHMRFVPVKDESQQAMQCLHRTRQGFIEEKTATYNRLRGVISEFGVIAPQSTDALRHIVFEQKNSLPLQVQQCVDDLLEHVARIEDNIAEYDRILSRMAKTDHRSQRLMELKGVGPTTACALVASIGNAHDFKNGCQLAAWLGLTPSQYSSGGKSKLGRITKAGDSYLRTLLVQGARSVLIGAEKRTDLFSRWVCSLVERRGYWRAVVAIAAKNARLCWASLHYGDDFRLYSAS
IS110	AGSA001.0722.00001.P003_00406 C ATG TGA 416518 417546 Valid KHC17_RS28510 1029 @WP_217006100.1@ KHC17_RS28510 1 416518 417546 | IS110 family transposase (translation)	Bacteria	MNDTMIGVDLAKNVFQLHGASMSGQVRFRKKLSRQNFSKFMAEHPPALVVMEACGSAHYWAREMVRLGHEVKLIAAQYVRPFVKRQKNDATDAEAIVIAAQRPEMRFVEPKSADQQSRAILFRARERLVHQRTELINALRACLYEYGHVVPQGRNHFKRIEEILDGLNSDLPVLMLEECRDLLKQIAEKTARIDERTAKIKALSAEADTARRLRTIPGVGPLTALAIEAFAPHMENFRRGRDFAAWLGLVPRQFSSGGKQRLGRISKSGQSDIRRLLIIGAMTRLNWLGRKSIPEGSWLARMLARKPRMLVAIALANKMARTVWALLTKHEDYRVPAQAPAT
IS110	NIHA002.0722.00001.C001_04105 D GTG TAA 4316533 4317558 Valid NHAM_RS20195 1026 @WP_011512250.1@ NHAM_RS20195 1 4316533 4317558 | IS110 family transposase (translation)	Bacteria	MEHIITVGLDLAKHVFQVHGADRNGAVVLRKKLRRDQLLAFFAELPRCVIAMEACGGAHHWGREIGRLGHEVKLIAPAYVKPFVKRQKNDMADAEAICEAAQRPTMRFVPVKSELAQASALVFRTRDLLVRQRTQLINALRGHMTEFGMVVAQGPMHVGRLIAIVEDPVSNLLEPARIVLGVIMAELRALNDRVSVLDAEIVRRAKEDPVARRLMTIPGIGAITATALVALAPSAATFRRGRDFAAWLGLTPVQHSSGGKERLGRTSRMGERTLRRLLIIGASAVASWASRKGPVPGSWLASMMARKPPMLVRVALANKMARTVWALLAHGGVYRAPAVVA
IS110	PAGR002.0722.00001.C001_00059 D ATG TGA 70308 71357 Valid CUJ91_RS00300 1050 @WP_167450642.1@ CUJ91_RS00300 1 70308 71357 | IS110 family transposase (translation)	Bacteria	MSQSSSTIVARMGIDIGKSVFHVVGLDAKGKPVFKGRFNRERLLEFLARASSTIVGMEACPGSNWLARKAAAQGHQVRIVPAQFVKPFVKSNKTDIVDAEAIAEAISRPTMRFTQPKTEAQLDLQALHRVRQRLVSCKTAIVNQSRAFLLEYGITIGTGPAYFVRDMPSILSDENNGLTASMRQVLQEQWQEYRSVEARLLQLRRQIEAIAGADDVATRLTSVPGIAHLTATAITAFSGTGTQFKSGRHFAAWLGLVPGEFSTGGKQHLLGITKRGNPYLRRLLIHGARACVLHLDRTKDHLGVWISQMEAKGIHRNKVIVALANKLARIAWTILTRQGTFYLRQPQAR
IS110	CHSP008.0722.00001.C001_01653 D ATG TAA 1790407 1791435 Valid CXB49_RS08150 1029 @WP_101707926.1@ CXB49_RS08150 1 1790407 1791435 | IS110 family transposase (translation)	Bacteria	MATVTLIGIDIGKHHFHLVAHDTKGHVLLKRQFGRHVLIDFLARHSACRIVMEACCGAHWLARKLAGFGHTVQLIAPQYVRPFVQGNKNDFLDAQAICEAASRPTMRYVAAKSPEQQALAALHRLREARIGERVQTGNQIHALLLEFGIALPQGAQGLQQARLLLREREVALPPIAWRVLEAQLSHHDQLQQQIDDWDCQITVLAKQDDVARRLMTVPGIGPITASQLAADAGQAKGYHCARDFAASLGLVPRQHSTGGKSTLLGISKRGDKALRRLLVQCAHVIMMSARRWHSAMAEWTAKLMLRRHGNVVACAVANKLARVVWAILAHGGEYRPYPETGK
IS110	MISP034.0722.00001.P003_01067 C ATG TAG 1082944 1083996 Valid JO965_RS37535 1053 @WP_203445880.1@ JO965_RS37535 1 1082944 1083996 | IS110 family transposase (translation)	Bacteria	MPEIVTIGLDIAKNVFQLHGVDRSGKIVLRRALRRSQVPGFFSTLPPCLIGMEACATARPWARTLMAFGHDVRLIPPAYVKPYLRRQKNDAADAAAICEAVTRPSMRFVPVKSPQQQSTLMLHGARDLLVGQRTALINALRGHFAELGIVVAQGARTTRQLITFLHEEGNPDFPAAARIALQPLAAMLVEIEAQIAKLDKAILAAHRSDPVSIRLATIPGIGPIAASCLSASVPDAGLFQGSREFAAYLGLVPRQHSTGGKARLGSISKMGNRHLRKLLVVGAHAALYSMKSAKTRTALADWARSRLAKKPFKVVAVALANKMARIAWAVMAGSTAYEPGSKGAAAPAAS
IS110	XEBU001.0722.00001.C001_00540 C ATG TGA 631788 632792 Valid HGO23_RS02685 1005 @WP_209027890.1@ HGO23_RS02685 1 631788 632792 | IS110 family transposase (translation)	Bacteria	MNNTALIGIDLGKYTFHIHCQDKSGKALLHKKFTRTKLMDFLANCPPATVVMEACAGAHFMARWIADLGHEAKLISPQFVRPFVKSNKNDFIDAEAICEAASRPSMRFVQPRTEAQQAMRALHRVRESLVRDKVKTTNRMQAFLLEFGISMPKGIAVIKQLSTVLDEHELPPYLVQVLLRLQAHYHYLVKQITEIETALSQEVAQDDTGQWLMTIPGIGPITASVLSSQLGDGKQYAHSRDFAASTGLVPRQYSTGGKTTLLGISKRGNKTLRQLLVLCARTFILHIEHRKGKLADWVKKQLERKHSNIVACALANKLARIAWAITTQHTVFVA
IS110	SESP018.0722.00001.C001_04487 C ATG TAA 4856394 4857398 Valid KGP17_RS22470 1005 @WP_223498354.1@ KGP17_RS22470 1 4856394 4857398 | IS110 family transposase (translation)	Bacteria	MKNVTLIGIDLGKHSFHVHCQDEMGNALLRKKFTRTRLMEFLASCQSATVVMEACAGAHFMARRIADLGHEAKLISPQFVRPFVKSNKNDFVDAEAICEAASRPSMRFVSPRTEDQQAMSALHRVRDSLIRQRVKTTNQMHAFLLEFGISMPRGIAVIRRLAAVLEENDFPPYLVRVLNRLHSQYIYLCGEIDEIDMELKTHLAEDETAQRLLTIPGVGPVTASLLAARLGDGKNYASSRDFAASTGLVPRQYSTGGKTTLMGISKRGDKNLRRLLVQCARVFMLRLENNPGRLAEWVKKQLASHHSNVVACALANKLARIAWSVTAHQAAFSK
IS110	SESP019.0722.00001.C001_04693 C ATG TAA 5013939 5014943 Valid KGP26_RS23510 1005 @WP_223498354.1@ KGP26_RS23510 1 5013939 5014943 | IS110 family transposase (translation)	Bacteria	MKNVTLIGIDLGKHSFHVHCQDEMGNALLRKKFTRTRLMEFLASCQSATVVMEACAGAHFMARRIADLGHEAKLISPQFVRPFVKSNKNDFVDAEAICEAASRPSMRFVSPRTEDQQAMSALHRVRDSLIRQRVKTTNQMHAFLLEFGISMPRGIAVIRRLAAVLEENDFPPYLVRVLNRLHSQYIYLCGEIDEIDMELKTHLAEDETAQRLLTIPGVGPVTASLLAARLGDGKNYASSRDFAASTGLVPRQYSTGGKTTLMGISKRGDKNLRRLLVQCARVFMLRLENNPGRLAEWVKKQLASHHSNVVACALANKLARIAWSVTAHQAAFSK
IS110	SESP020.0722.00001.C001_04727 C ATG TAA 4985918 4986922 Valid KGP21_RS23690 1005 @WP_223498354.1@ KGP21_RS23690 1 4985918 4986922 | IS110 family transposase (translation)	Bacteria	MKNVTLIGIDLGKHSFHVHCQDEMGNALLRKKFTRTRLMEFLASCQSATVVMEACAGAHFMARRIADLGHEAKLISPQFVRPFVKSNKNDFVDAEAICEAASRPSMRFVSPRTEDQQAMSALHRVRDSLIRQRVKTTNQMHAFLLEFGISMPRGIAVIRRLAAVLEENDFPPYLVRVLNRLHSQYIYLCGEIDEIDMELKTHLAEDETAQRLLTIPGVGPVTASLLAARLGDGKNYASSRDFAASTGLVPRQYSTGGKTTLMGISKRGDKNLRRLLVQCARVFMLRLENNPGRLAEWVKKQLASHHSNVVACALANKLARIAWSVTAHQAAFSK
IS110	COPR002.0722.00001.C001_00551 D ATG TGA 603732 604742 Valid CPter91_RS02700 1011 @WP_061936580.1@ CPter91_RS02700 1 603732 604742 | IS110 family transposase (translation)	Bacteria	METVCAVVGIDVSKKKLDIALLVNGKTKAKVVENSADGYKSLLEWLSKAKVAKETLHVCMEATGIYYEPVALALHDAGVSVSVVNPACIKGFGHSENIRNKNDIADAGLIARYCAAMKPAPWMPPPLEQRQLRAWSLRVQALKDIRQQEQNRLEANTFTGMTDVADHVNQHIAWLSTEIKKLEEDINDHIDRHPGLKRDAELITSIPGIGTTTVARILGQLGDIRRFGSGKAFAAFLGVTPKQRSSGTSIKGRTMISRAGSKSMRAALYMPSLVACRHNPLLRCFAERLLATGMAKKAVIGAVMHKMTHLIYGVVRTGKPFDPNYLTNGLAIQDGI
IS110	MEHU002.0722.00001.P002_00317 D ATG TAA 343719 344744 Valid HB778_RS39355 1026 @WP_183455345.1@ HB778_RS39355 1 343719 344744 | IS110 family transposase (translation)	Bacteria	MSEVRTIGLDLAKNVFQVHGADETGAVVFRKQLRRGRVLKFFGGLPRCLVAMEACGSSHFWAREIGHLGHEVRMIPPAYVKPFLKRQKNDMADAEAICEAAQRPTMRFVAVKSEERQAAAVVLRTRDLLIRQRTQTINALRGHLAEFGEVVPQGLSFASKLIAMIEDPQTALPETARTALRFLTASLSQLNDQIRVLDAQIVRRAREDETARRLMTVPGIGPLIATALVALAPSPETFKRGRDFAAWLGLVPRQHSTGGKQRLGSTTKMGDRSLRRLLIIGANSELVWRARKGATPGTWLAKMLAHKPPMLVRVALANKMARMIWAIMAKGGIYRAPVAAV
IS110	MEHU002.0722.00001.P004_00080 D ATG TAA 75742 76767 Valid HB778_RS36680 1026 @WP_183455345.1@ HB778_RS36680 1 75742 76767 | IS110 family transposase (translation)	Bacteria	MSEVRTIGLDLAKNVFQVHGADETGAVVFRKQLRRGRVLKFFGGLPRCLVAMEACGSSHFWAREIGHLGHEVRMIPPAYVKPFLKRQKNDMADAEAICEAAQRPTMRFVAVKSEERQAAAVVLRTRDLLIRQRTQTINALRGHLAEFGEVVPQGLSFASKLIAMIEDPQTALPETARTALRFLTASLSQLNDQIRVLDAQIVRRAREDETARRLMTVPGIGPLIATALVALAPSPETFKRGRDFAAWLGLVPRQHSTGGKQRLGSTTKMGDRSLRRLLIIGANSELVWRARKGATPGTWLAKMLAHKPPMLVRVALANKMARMIWAIMAKGGIYRAPVAAV
IS110	MEHU002.0722.00001.P004_00270 C ATG TAA 269754 270779 Valid HB778_RS37620 1026 @WP_183455345.1@ HB778_RS37620 1 269754 270779 | IS110 family transposase (translation)	Bacteria	MSEVRTIGLDLAKNVFQVHGADETGAVVFRKQLRRGRVLKFFGGLPRCLVAMEACGSSHFWAREIGHLGHEVRMIPPAYVKPFLKRQKNDMADAEAICEAAQRPTMRFVAVKSEERQAAAVVLRTRDLLIRQRTQTINALRGHLAEFGEVVPQGLSFASKLIAMIEDPQTALPETARTALRFLTASLSQLNDQIRVLDAQIVRRAREDETARRLMTVPGIGPLIATALVALAPSPETFKRGRDFAAWLGLVPRQHSTGGKQRLGSTTKMGDRSLRRLLIIGANSELVWRARKGATPGTWLAKMLAHKPPMLVRVALANKMARMIWAIMAKGGIYRAPVAAV
IS110	PABO001.0722.00001.C001_04072 C ATG TGA 5299029 5300996 Valid BSF38_RS20455 1968 @WP_076348735.1@ BSF38_RS20455 1 5299029 5300996 | IS110 family transposase (translation)	Bacteria	MLNLTATGGRLCEGLRRRDILRIGSLGALGAGLGLPELLASGGTTPGRARSCIVVFLNGGPAQHSTWDPKPDAPEAVRGAFKPIATTVPGLLVGELMPKLAEVADKLCVLRAVSTRDTGHSSSGYYMLTGRPHTPPNVEGVSPGPPNDAPVLGAIVNKLSTPRGGLPATVTLPQRIFNTGGTVMSLWLNPSHENGVGLGYAADVRPWARGRHWLWCREPAKELGPGLGSTSRRTPSCRPPEAGEHVEETALRPEVVPPARTASFPTTRVGGDVMDIVHDRCAGLDVHKKTVVACVRHINPDGSVASVVHTFGTMTADLLALADWLDAHGVREVAMESTGVYWKPIFHILEGRFDVMLVNAGRLKQVPGRKTDVKDAEWIAQLLQHGLLSPSFIPKPEIRELRDLTRQRTELVRDRAAVANRLQKTLEDANVKLGSVASDVLGASGRAMIRAIIDGQDDPEKLADLAKQRLRGKIPELRRALLGRVTDHHRFVLRLLTDQIDALERLIERLDERIDEAMRPFDEAAGRLQGIPGVGDRAAEVIVGEIGPDVESFPTAGHLCSWAGLCPGNDQSAGKRRSGKTTKGSPWLRSLLVQSAWSASHAKNTAFSICYRRWVPRLGKKKALIAVAHKILVVIWHLLKNGADYRERQLPAPAA
IS110	HERU001.0722.00001.C001_01976 C ATG TGA 2200743 2201768 Valid RC54_RS09865 1026 @WP_061788801.1@ RC54_RS09865 1 2200743 2201768 | IS110 family transposase (translation)	Bacteria	MQSTALVGIDLGKQSFHLHGQDARGKALWRKKLNRKQLTEFFATLEPCAVVMEACAGAHWMARKLTGFGHEAKLISPQFVRPFVKGNKNDFVDAEAICEAASRPSMRFVSPKTETQQTLSALHRVRESFIRDRTRAVNQIHGFLLEFGISLPTGMAVIKRLPVVLCEHTLPPRMVAILEGLHSHVGYLSERIAEIDKEMSRQLAEDDLGQRLLTMPGVGPVTASILAAEMGDGKQYGCGRDFAASLGLVPRQYSTGGKANLLGISKRGDKNIRRLLVQCARSYMQRLDRQTGQLAHWVRSMLLRRHSNVVACALANKLARIAWALATRHTEFNPGPDLKTA
IS110	SHAL001.0722.00010.C001_01362 C ATG TGA 1537280 1538296 Valid JKK46_RS06785 1017 @WP_208129220.1@ JKK46_RS06785 1 1537280 1538296 | IS110 family transposase (translation)	Bacteria	MKITTIGLDIAKLVFHAVAVNKAGKLVRKKMLKRKEVLGFFAKLEPCLVAIEACGGAHYWNRENTALGHQVKLIPPQYVIPYRQGNKNDYNDALAIAEAAQRPNMRFVPAKSIEQQDVQMLHRVRERLTQQTTALVNQVRGMLAEYGIVLAKGKTAFRSQLPDILEDGENALTAKGRAIFHGLYNEFVELENRLKGCEKQVLQENANNPICQRLGTVLGVGPVTATAFYAAVGEGKAFHNGRHFSAWCGLVPRQHSSGGKDNLLGISKRGNAYLRTLFIHGARSILRHCEHKTDKLSLWAKALVERRGFNRACVAVANKLARIAWVIAAKEETYRPAT
IS110	PSAM001.0722.00001.C001_03700 D ATG TGA 4117020 4118036 Valid LT107_RS18510 1017 @WP_122269857.1@ LT107_RS18510 1 4117020 4118036 | IS110 family transposase (translation)	Bacteria	MSESALIGIDLGKHTFHLHGQDKSGREVFRKKCSRAHMMQFFASSQSCVVAMEACAGSHCVARQLAAIGHTPKLISPQFVKPFVKGNKNDFVDAEAICEAASRPSMRFVTPKTESQQTLSVLHRMRESLVRDRTRTANQMHGFLLEFGVSLPRGLAIMKRLAVVLAEHELPVRLTVLLQRLHNHLIYLDEQIKAMDKELACQVADDDLGSRLLSIPCVGPITASLLAVEMGDGKQYRCSRDFAASVGLVPKQYSTGGKANLLGISKRGDKHLRQLLVQCSRVYMQRLDHQKGALADWVRSLLSRRHSNVVACALANKLARIAWAIAAHHTQYEAGPGA
IS110	PSAM001.0722.00001.C001_05624 C ATG TGA 6218909 6219925 Valid LT107_RS28130 1017 @WP_122269857.1@ LT107_RS28130 1 6218909 6219925 | IS110 family transposase (translation)	Bacteria	MSESALIGIDLGKHTFHLHGQDKSGREVFRKKCSRAHMMQFFASSQSCVVAMEACAGSHCVARQLAAIGHTPKLISPQFVKPFVKGNKNDFVDAEAICEAASRPSMRFVTPKTESQQTLSVLHRMRESLVRDRTRTANQMHGFLLEFGVSLPRGLAIMKRLAVVLAEHELPVRLTVLLQRLHNHLIYLDEQIKAMDKELACQVADDDLGSRLLSIPCVGPITASLLAVEMGDGKQYRCSRDFAASVGLVPKQYSTGGKANLLGISKRGDKHLRQLLVQCSRVYMQRLDHQKGALADWVRSLLSRRHSNVVACALANKLARIAWAIAAHHTQYEAGPGA
IS110	KLPN001.0722.00274.P002_00318 C ATG TGA 306882 307919 Valid FGF03_RS28750 1038 @WP_138827817.1@ FGF03_RS28750 1 306882 307919 | IS110-like element IS4321 family transposase (translation)	Bacteria	MENIALIGIDLGKNSFHIHCQDRRGKAVYRKKFTRPKLIEFLATCPATTIAMEACGGSHFMARKLEELGHFPKLISPQFVRPFVKSNKNDFVDAEAICEAASRPSMRFVQPRTESQQAMRALHRVRESLVQDKVKTTNQMHAFLLEFGISVPRGAAVISRLSTLLEDNSLPLYLSQLLLKLQQHYHYLVEQIKDLESQLKRKLDEDEIGQRLLSIPCVGTLTASTISTEIGDGKQYASSRDFAAATGLVPRQYSTGGRTTLLGISKRGNKKIRTLLVQCARVFIQKLEHQSGKLADWVRDLLCRKSNFVVTCALANKLARIAWARTARQQTYVAGRQKYTGLKNH
IS110	RHIN001.0722.00001.C001_04184 C ATG TAA 4282895 4283926 Valid FE844_RS20835 1032 @WP_138334457.1@ FE844_RS20835 1 4282895 4283926 | IS110 family transposase (translation)	Bacteria	MDKIATIGLDIAKQVFQVHGADAQGATLFNRKLRRSEVRPFFEKLPPCVVAMEACGSAHYWAREISALGHQVKILPAQYVKPFVMRGKTDAADAAAITEAMKRPDIRSVPVKTAAQQAATMTLRTRTFFVRQRANAVNALRGYMAEFGLVADRGIANFGKLVTALPERADARIPPAARMMIDEILAEIETLTARIQRIEEQIAANAKEDEDIRRLTAVPGIGTLTASAFQAYVPDPGSFKSARHFSAWLGLTPKQNSSGEKSRPGRISRMGNGELRSLLYIGAMGVLSAARRFGTRSAWLQRLMDRRPLRVVAVALANKTARVVWALLVKGGTYHAPAEVAGN
IS110	MASP004.0722.00001.C001_00900 D ATG TAA 1003859 1004860 Valid DPH57_RS04465 1002 @WP_112936520.1@ DPH57_RS04465 1 1003859 1004860 | IS110 family transposase (translation)	Bacteria	MIVVGSPVVGIDVSKKKLDAALLAGGKLKYKVVENSRKGYAELATWLGKQGVVIEDVHACMESTGVYSEPVALGLSDLGLKVSMVNPTLVKGFGQCENMRNKNDRADAGVIARYCAAMHPPLWEAPSPELRHLRSLTDRVAAMKDMRQQEENRLEAYTFASDTAMQANAKNLIAYLDEEIKRLAKEIDDHIDGHPGLKRDVDLMTSIPGLGRVTAAKVISRVGDIRRFTDAKKLAAYLGVTPKQRQSGSSVRGRSTISRMGSGEVRTAMYMPAITAIKHNPLIAAFAQRLSANGMAKMAVVVAAMRKLVHQIYGVIRSGQPFDSNYLQKPLAS
IS110	MASP004.0722.00001.C001_01034 D ATG TAA 1162565 1163566 Valid DPH57_RS05080 1002 @WP_112936520.1@ DPH57_RS05080 1 1162565 1163566 | IS110 family transposase (translation)	Bacteria	MIVVGSPVVGIDVSKKKLDAALLAGGKLKYKVVENSRKGYAELATWLGKQGVVIEDVHACMESTGVYSEPVALGLSDLGLKVSMVNPTLVKGFGQCENMRNKNDRADAGVIARYCAAMHPPLWEAPSPELRHLRSLTDRVAAMKDMRQQEENRLEAYTFASDTAMQANAKNLIAYLDEEIKRLAKEIDDHIDGHPGLKRDVDLMTSIPGLGRVTAAKVISRVGDIRRFTDAKKLAAYLGVTPKQRQSGSSVRGRSTISRMGSGEVRTAMYMPAITAIKHNPLIAAFAQRLSANGMAKMAVVVAAMRKLVHQIYGVIRSGQPFDSNYLQKPLAS
IS110	MASP004.0722.00001.C001_02221 D ATG TAA 2565702 2566703 Valid DPH57_RS10875 1002 @WP_112936520.1@ DPH57_RS10875 1 2565702 2566703 | IS110 family transposase (translation)	Bacteria	MIVVGSPVVGIDVSKKKLDAALLAGGKLKYKVVENSRKGYAELATWLGKQGVVIEDVHACMESTGVYSEPVALGLSDLGLKVSMVNPTLVKGFGQCENMRNKNDRADAGVIARYCAAMHPPLWEAPSPELRHLRSLTDRVAAMKDMRQQEENRLEAYTFASDTAMQANAKNLIAYLDEEIKRLAKEIDDHIDGHPGLKRDVDLMTSIPGLGRVTAAKVISRVGDIRRFTDAKKLAAYLGVTPKQRQSGSSVRGRSTISRMGSGEVRTAMYMPAITAIKHNPLIAAFAQRLSANGMAKMAVVVAAMRKLVHQIYGVIRSGQPFDSNYLQKPLAS
IS110	MASP004.0722.00001.C001_03145 C ATG TAA 3628864 3629865 Valid DPH57_RS15425 1002 @WP_112936520.1@ DPH57_RS15425 1 3628864 3629865 | IS110 family transposase (translation)	Bacteria	MIVVGSPVVGIDVSKKKLDAALLAGGKLKYKVVENSRKGYAELATWLGKQGVVIEDVHACMESTGVYSEPVALGLSDLGLKVSMVNPTLVKGFGQCENMRNKNDRADAGVIARYCAAMHPPLWEAPSPELRHLRSLTDRVAAMKDMRQQEENRLEAYTFASDTAMQANAKNLIAYLDEEIKRLAKEIDDHIDGHPGLKRDVDLMTSIPGLGRVTAAKVISRVGDIRRFTDAKKLAAYLGVTPKQRQSGSSVRGRSTISRMGSGEVRTAMYMPAITAIKHNPLIAAFAQRLSANGMAKMAVVVAAMRKLVHQIYGVIRSGQPFDSNYLQKPLAS
IS110	MASP004.0722.00001.C001_03178 D ATG TAA 3662190 3663191 Valid DPH57_RS15590 1002 @WP_112936520.1@ DPH57_RS15590 1 3662190 3663191 | IS110 family transposase (translation)	Bacteria	MIVVGSPVVGIDVSKKKLDAALLAGGKLKYKVVENSRKGYAELATWLGKQGVVIEDVHACMESTGVYSEPVALGLSDLGLKVSMVNPTLVKGFGQCENMRNKNDRADAGVIARYCAAMHPPLWEAPSPELRHLRSLTDRVAAMKDMRQQEENRLEAYTFASDTAMQANAKNLIAYLDEEIKRLAKEIDDHIDGHPGLKRDVDLMTSIPGLGRVTAAKVISRVGDIRRFTDAKKLAAYLGVTPKQRQSGSSVRGRSTISRMGSGEVRTAMYMPAITAIKHNPLIAAFAQRLSANGMAKMAVVVAAMRKLVHQIYGVIRSGQPFDSNYLQKPLAS
IS110	MASP004.0722.00001.C001_03780 C ATG TAA 4323930 4324931 Valid DPH57_RS18545 1002 @WP_112936520.1@ DPH57_RS18545 1 4323930 4324931 | IS110 family transposase (translation)	Bacteria	MIVVGSPVVGIDVSKKKLDAALLAGGKLKYKVVENSRKGYAELATWLGKQGVVIEDVHACMESTGVYSEPVALGLSDLGLKVSMVNPTLVKGFGQCENMRNKNDRADAGVIARYCAAMHPPLWEAPSPELRHLRSLTDRVAAMKDMRQQEENRLEAYTFASDTAMQANAKNLIAYLDEEIKRLAKEIDDHIDGHPGLKRDVDLMTSIPGLGRVTAAKVISRVGDIRRFTDAKKLAAYLGVTPKQRQSGSSVRGRSTISRMGSGEVRTAMYMPAITAIKHNPLIAAFAQRLSANGMAKMAVVVAAMRKLVHQIYGVIRSGQPFDSNYLQKPLAS
IS110	MASP004.0722.00001.C001_04031 D ATG TAA 4611062 4612063 Valid DPH57_RS19795 1002 @WP_112936520.1@ DPH57_RS19795 1 4611062 4612063 | IS110 family transposase (translation)	Bacteria	MIVVGSPVVGIDVSKKKLDAALLAGGKLKYKVVENSRKGYAELATWLGKQGVVIEDVHACMESTGVYSEPVALGLSDLGLKVSMVNPTLVKGFGQCENMRNKNDRADAGVIARYCAAMHPPLWEAPSPELRHLRSLTDRVAAMKDMRQQEENRLEAYTFASDTAMQANAKNLIAYLDEEIKRLAKEIDDHIDGHPGLKRDVDLMTSIPGLGRVTAAKVISRVGDIRRFTDAKKLAAYLGVTPKQRQSGSSVRGRSTISRMGSGEVRTAMYMPAITAIKHNPLIAAFAQRLSANGMAKMAVVVAAMRKLVHQIYGVIRSGQPFDSNYLQKPLAS
IS110	MASP004.0722.00001.C001_04818 C ATG TAA 5494643 5495644 Valid DPH57_RS23680 1002 @WP_112936520.1@ DPH57_RS23680 1 5494643 5495644 | IS110 family transposase (translation)	Bacteria	MIVVGSPVVGIDVSKKKLDAALLAGGKLKYKVVENSRKGYAELATWLGKQGVVIEDVHACMESTGVYSEPVALGLSDLGLKVSMVNPTLVKGFGQCENMRNKNDRADAGVIARYCAAMHPPLWEAPSPELRHLRSLTDRVAAMKDMRQQEENRLEAYTFASDTAMQANAKNLIAYLDEEIKRLAKEIDDHIDGHPGLKRDVDLMTSIPGLGRVTAAKVISRVGDIRRFTDAKKLAAYLGVTPKQRQSGSSVRGRSTISRMGSGEVRTAMYMPAITAIKHNPLIAAFAQRLSANGMAKMAVVVAAMRKLVHQIYGVIRSGQPFDSNYLQKPLAS
IS110	MASP004.0722.00001.C001_04842 D ATG TAA 5525560 5526561 Valid DPH57_RS23800 1002 @WP_112936520.1@ DPH57_RS23800 1 5525560 5526561 | IS110 family transposase (translation)	Bacteria	MIVVGSPVVGIDVSKKKLDAALLAGGKLKYKVVENSRKGYAELATWLGKQGVVIEDVHACMESTGVYSEPVALGLSDLGLKVSMVNPTLVKGFGQCENMRNKNDRADAGVIARYCAAMHPPLWEAPSPELRHLRSLTDRVAAMKDMRQQEENRLEAYTFASDTAMQANAKNLIAYLDEEIKRLAKEIDDHIDGHPGLKRDVDLMTSIPGLGRVTAAKVISRVGDIRRFTDAKKLAAYLGVTPKQRQSGSSVRGRSTISRMGSGEVRTAMYMPAITAIKHNPLIAAFAQRLSANGMAKMAVVVAAMRKLVHQIYGVIRSGQPFDSNYLQKPLAS
IS110	MASP004.0722.00001.C001_05386 C ATG TAA 6184528 6185529 Valid DPH57_RS26490 1002 @WP_112936520.1@ DPH57_RS26490 1 6184528 6185529 | IS110 family transposase (translation)	Bacteria	MIVVGSPVVGIDVSKKKLDAALLAGGKLKYKVVENSRKGYAELATWLGKQGVVIEDVHACMESTGVYSEPVALGLSDLGLKVSMVNPTLVKGFGQCENMRNKNDRADAGVIARYCAAMHPPLWEAPSPELRHLRSLTDRVAAMKDMRQQEENRLEAYTFASDTAMQANAKNLIAYLDEEIKRLAKEIDDHIDGHPGLKRDVDLMTSIPGLGRVTAAKVISRVGDIRRFTDAKKLAAYLGVTPKQRQSGSSVRGRSTISRMGSGEVRTAMYMPAITAIKHNPLIAAFAQRLSANGMAKMAVVVAAMRKLVHQIYGVIRSGQPFDSNYLQKPLAS
IS110	SHSP030.0722.00001.C001_02732 C ATG TAA 3010000 3011016 Valid SPUTW3181_RS13790 1017 @WP_011789916.1@ SPUTW3181_RS13790 1 3010000 3011016 | IS110 family transposase (translation)	Bacteria	MKITTIGLDIAKSVFHAVGVDKAGKLIKKKMLRRKDLLPFVAKIEPCLIVMEACGGASYWAREFEQFGHVVKLIAPQYVVPFRQGNKNDYNDALAIAEAAQRPNMRFVKPKSVEQQDVQLLHRMRERLTKQSTALINQVRGMLAEYGIVITKSKSAFKAQLPDILIDEANTLTTKGRAIFYQLYDEVIDIEKRLKSCDTQVLNETQNNVICQRLQTIPGVGPVTATAIYAAVGDGKDFNNGRHFSAWCGLVPKQHSSGGKDNLLGISKRGNAYLRTLFIHGARAVLRHSGSKSDKLSCWAIQLAERRGFNRACVAVANKLARMSWVIAAREEEFRLAM
IS110	BUAN001.0722.00002.P004_00065 C GTG TGA 62810 63832 Valid J4G50_RS37835 1023 @WP_175691801.1@ J4G50_RS37835 1 62810 63832 | IS110 family transposase (translation)	Bacteria	MVNCAAVGVDIAKNVFQVHYVDRETGEIVNKPIKRAKFLEFFANRTACVIGMEACGGAHHWARQLKKMGHEIKLMPAEFVKAFNIRNKNDAADARAIWLAVQQPSKAVAVKTEMQQAMMALHRMREQLVKFRTMQTNGLRGLLTEYGEVMSKGRAKLDQEIPVAFERIAERLPAALVDTLREQWSGLAKLDAQIVEIERRMHEWKKEDKAVKAISEIPGVGLLTATAAVAMMGDPKAFNSGREFAAWAGLVPKQTGSGGKVNLHGISKRGDTYLRTLLIHGARAVLSHAKEPGPWVEQITKRRPKNVVIVALANKMARTIWAVLAHDCPYRKDYVSAKPV
IS110	VIHA002.0722.00004.C001_01386 D ATG TAA 1506016 1507017 Valid CU052_RS07225 1002 @WP_101904428.1@ CU052_RS07225 1 1506016 1507017 | IS110 family transposase (translation)	Bacteria	MNSHVFGIDIAKQVFQIHWVDQETGEIHSDKVKRKDFVQYFANQQPSMIGMEACGGAHHWGRLFEKMGHTVKLLSAKKVKPFVVGNKNDVVDARAIWTAMQQPGMKFIAVKTEEQQSILGIHRMRELLVKHRTAQINSIRGLLAEFGLVMPKGKQAFKEKLPDCLAKLENKVPNAFLCALQVQVERLAQLDEDTKQLEKQIQSWFKHNEDCQRIAKVPGIGPLTATALIASMGNPSAFKSSREFAAWIGIVPRQTGTGGRVHLHGISKRGDVYLRTLLIHGARAVMSHSKEKSEWLESLQARRPKNVVTVALANKMARTTWSLVTNQTEYQPC
IS110	VIHA002.0722.00004.C002_01063 C ATG TAA 1234747 1235748 Valid CU052_RS22895 1002 @WP_101904428.1@ CU052_RS22895 1 1234747 1235748 | IS110 family transposase (translation)	Bacteria	MNSHVFGIDIAKQVFQIHWVDQETGEIHSDKVKRKDFVQYFANQQPSMIGMEACGGAHHWGRLFEKMGHTVKLLSAKKVKPFVVGNKNDVVDARAIWTAMQQPGMKFIAVKTEEQQSILGIHRMRELLVKHRTAQINSIRGLLAEFGLVMPKGKQAFKEKLPDCLAKLENKVPNAFLCALQVQVERLAQLDEDTKQLEKQIQSWFKHNEDCQRIAKVPGIGPLTATALIASMGNPSAFKSSREFAAWIGIVPRQTGTGGRVHLHGISKRGDVYLRTLLIHGARAVMSHSKEKSEWLESLQARRPKNVVTVALANKMARTTWSLVTNQTEYQPC
IS110	XEBU001.0722.00001.C001_01015 D ATG TGA 1107336 1108358 Valid HGO23_RS05035 1023 @WP_209028180.1@ HGO23_RS05035 1 1107336 1108358 | IS110 family transposase (translation)	Bacteria	MEQIIGIDLAKRVFQLNIVSSSGKPIQNKMVSREKLTAFIAQQPPSRIVMEASGSANYWSRQFRQFGHEVKQISPQYVAPFRMGSKNDKNDAIAIVEADSRPGMRYVPEKTIEQQDIQCLHRVRQRLMKNRTALINQIRGLGLEYGIALPESAHKVEQCLPEHLENAENELTVLSRQLFQELLFELKGLQQRLNELDKRLAHLNTQHEDTRRLLTLPGVGPLGASALMITLGDGKDFKNGRHFASYLGLVPKEHSSGGKVRQLGISKRGDAYLRGILIHGARSIVYRVSKRPDEQCDELQRWIKGLIERNGVNKAVVALANKNARVAWALVNQQSVYIPR
IS110	ESCO001.0722.00017.P003_00050 D ATG TAG 37464 38480 Valid FYA02_RS26135 1017 @WP_023278197.1@ FYA02_RS26135 1 37464 38480 | IS110 family transposase (translation)	Bacteria	MTVVTVGIDLAKNVFAVHGVNAAGKAVLVKPLVRRAKLLELIATLPACLIGIEACTGAHYWAREFQKMGHTVRIMAPQLVSPYRMGGRHGKNDAADAAAICEAVTRPNMRFVPIKSVEQQGQLFVHRAHQGYVSERTALINRIRGLLSELGIVLPQAFKAFLSGVAQVLEDLPGYCNQVIGDLLNELYHIEEKIKNSEKLIQQLARDNSAAQLLMQFRGIGPMTATAIVASIGNGHDFKNGRQFSAWLGLTPRQQSSGGKARLGRITKAGDSYLRTLLVLGARSVLLGAAKNDDPVSRWALQLKERRGYGRALVAIAAKNARMCWAMLHLRDEFRFPA
IS110	ESCO001.0722.00017.P003_00054 D ATG TAG 40449 41465 Valid FYA02_RS26155 1017 @WP_023278197.1@ FYA02_RS26155 1 40449 41465 | IS110 family transposase (translation)	Bacteria	MTVVTVGIDLAKNVFAVHGVNAAGKAVLVKPLVRRAKLLELIATLPACLIGIEACTGAHYWAREFQKMGHTVRIMAPQLVSPYRMGGRHGKNDAADAAAICEAVTRPNMRFVPIKSVEQQGQLFVHRAHQGYVSERTALINRIRGLLSELGIVLPQAFKAFLSGVAQVLEDLPGYCNQVIGDLLNELYHIEEKIKNSEKLIQQLARDNSAAQLLMQFRGIGPMTATAIVASIGNGHDFKNGRQFSAWLGLTPRQQSSGGKARLGRITKAGDSYLRTLLVLGARSVLLGAAKNDDPVSRWALQLKERRGYGRALVAIAAKNARMCWAMLHLRDEFRFPA
IS110	ESCO001.0722.00494.P005_00040 D ATG TAG 37379 38395 Valid CQP61_RS02185 1017 @WP_023278197.1@ CQP61_RS02185 1 37379 38395 | IS110-like element ISShdy1 family transposase (translation)	Bacteria	MTVVTVGIDLAKNVFAVHGVNAAGKAVLVKPLVRRAKLLELIATLPACLIGIEACTGAHYWAREFQKMGHTVRIMAPQLVSPYRMGGRHGKNDAADAAAICEAVTRPNMRFVPIKSVEQQGQLFVHRAHQGYVSERTALINRIRGLLSELGIVLPQAFKAFLSGVAQVLEDLPGYCNQVIGDLLNELYHIEEKIKNSEKLIQQLARDNSAAQLLMQFRGIGPMTATAIVASIGNGHDFKNGRQFSAWLGLTPRQQSSGGKARLGRITKAGDSYLRTLLVLGARSVLLGAAKNDDPVSRWALQLKERRGYGRALVAIAAKNARMCWAMLHLRDEFRFPA
IS110	GRHO001.0722.00004.C001_00911 D ATG TAA 1030827 1031849 Valid GPY11_RS08135 1023 @WP_158174782.1@ GPY11_RS08135 1 1030827 1031849 | IS110 family transposase (translation)	Bacteria	MSSHFFCGVDLAKHHFSLHAVDDRGKVILHKSVSRAKLLTTLANMPPMRIGIEACSGAHYWAREFIKLGHDARVMAAKYVGPYRTKGKNDLNDAIAICEAVQRPNTRFVPVKSPERQAILSIHRMREHWVQERTALINRIRALLAEFGIVIPTGRHAIQRDVPLILEAADYGLPDIARAVLGDSFEHLQVLNQRIDDTELCFDIVTKASPNAQRILKVRGIGPQTATAIIATIGKGEQFDSGRDFAAWLGLVPKQYSTGGKPRLGRISKRGDKYLRTLLVHGARAAITNLGEKQDRLSVWARDILERRGMNRAIVALAAKNARIIWALLHNQTDYQDYAA
IS110	GRHO001.0722.00004.C001_01369 C ATG TAA 1528301 1529323 Valid GPY11_RS10375 1023 @WP_158174782.1@ GPY11_RS10375 1 1528301 1529323 | IS110 family transposase (translation)	Bacteria	MSSHFFCGVDLAKHHFSLHAVDDRGKVILHKSVSRAKLLTTLANMPPMRIGIEACSGAHYWAREFIKLGHDARVMAAKYVGPYRTKGKNDLNDAIAICEAVQRPNTRFVPVKSPERQAILSIHRMREHWVQERTALINRIRALLAEFGIVIPTGRHAIQRDVPLILEAADYGLPDIARAVLGDSFEHLQVLNQRIDDTELCFDIVTKASPNAQRILKVRGIGPQTATAIIATIGKGEQFDSGRDFAAWLGLVPKQYSTGGKPRLGRISKRGDKYLRTLLVHGARAAITNLGEKQDRLSVWARDILERRGMNRAIVALAAKNARIIWALLHNQTDYQDYAA
IS110	RHSP061.0722.00001.C001_03079 C ATG TAG 3154287 3155315 Valid J5284_RS15405 1029 @WP_219510782.1@ J5284_RS15405 1 3154287 3155315 | IS110 family transposase (translation)	Bacteria	MSRLTIGIDLAKNVFQVHGIDGDNRVVIAQKLRRAHFLPFFAKLEPCLIGMEACASAHHWARELTGMGHEVKLMAPTYVKPYVKRGKNDMVDAEAICEAVTRPTMRFVPIKTASQQSILMVHKSRALLIRQRTMLVNALRGHLTEIGIVAPVGIERTAELVGRVLAHDPTELDVPPLVIDIVVSLAKQIDSLTAEVRTLEAKIREWHRTSEASRRLATIPGVGVITATALAATVTDASVFRSGRELAAWLGLTPRSNSSGGKERLGRITKAGNRYLRTLLIVGATAVLRHVRHKMHGPLIEWVRKLLLTKSARLTTVALANKMARIAWAVMARRTVYANAVA
IS110	RHSP061.0722.00002.C001_01321 D ATG TAG 1305821 1306849 Valid I8E17_RS06605 1029 @WP_219510782.1@ I8E17_RS06605 1 1305821 1306849 | IS110 family transposase (translation)	Bacteria	MSRLTIGIDLAKNVFQVHGIDGDNRVVIAQKLRRAHFLPFFAKLEPCLIGMEACASAHHWARELTGMGHEVKLMAPTYVKPYVKRGKNDMVDAEAICEAVTRPTMRFVPIKTASQQSILMVHKSRALLIRQRTMLVNALRGHLTEIGIVAPVGIERTAELVGRVLAHDPTELDVPPLVIDIVVSLAKQIDSLTAEVRTLEAKIREWHRTSEASRRLATIPGVGVITATALAATVTDASVFRSGRELAAWLGLTPRSNSSGGKERLGRITKAGNRYLRTLLIVGATAVLRHVRHKMHGPLIEWVRKLLLTKSARLTTVALANKMARIAWAVMARRTVYANAVA
IS110	PEPO001.0722.00002.C001_01072 D ATG TGA 1194896 1195915 Valid BJJ97_RS05410 1020 @WP_095993303.1@ BJJ97_RS05410 1 1194896 1195915 | IS110 family transposase (translation)	Bacteria	MQVSTMGIDLAKNLFVLHGVDHNGKTVLRKKLSRSQFVPFIIQLPACLIGMEACSSSHHFARLFSNAGHRVKLIPPQYVKPYVKTNKTDAADAEAICEAVTRPNMRFVQIKTAEQQGVLALHTERSFLVRERNGCANSLRAMLAEFGCVMATGFSALYKAVPEILEDEENELPHFVRVSVQRQLEHLKALETRIRQTEHELSDWARTQPACQRVEKVPGVGLMTATYLVASVGNGRQFDTAKQFASWLGLTPREHSSGGKQKFGGISKRGDSYFRCLLVHGARAVLRHISKNEKTMPWLAALVRRKHRNVAAVAQACKTARILWSMLFHETEYRPLTGA
IS110	PEPO001.0722.00002.C001_03889 C ATG TGA 4351547 4352566 Valid BJJ97_RS19595 1020 @WP_095993303.1@ BJJ97_RS19595 1 4351547 4352566 | IS110 family transposase (translation)	Bacteria	MQVSTMGIDLAKNLFVLHGVDHNGKTVLRKKLSRSQFVPFIIQLPACLIGMEACSSSHHFARLFSNAGHRVKLIPPQYVKPYVKTNKTDAADAEAICEAVTRPNMRFVQIKTAEQQGVLALHTERSFLVRERNGCANSLRAMLAEFGCVMATGFSALYKAVPEILEDEENELPHFVRVSVQRQLEHLKALETRIRQTEHELSDWARTQPACQRVEKVPGVGLMTATYLVASVGNGRQFDTAKQFASWLGLTPREHSSGGKQKFGGISKRGDSYFRCLLVHGARAVLRHISKNEKTMPWLAALVRRKHRNVAAVAQACKTARILWSMLFHETEYRPLTGA
IS110	BUAN001.0722.00002.C001_01344 C ATG TGA 1411332 1412357 Valid J4G50_RS06690 1026 @WP_207998349.1@ J4G50_RS06690 1 1411332 1412357 | IS110 family transposase (translation)	Bacteria	MNSVTLGIDLGKRWFHVVGCDAAGKVVLREKLGRNQLLQLMAQHPPCLVGIETCCGSQYLARKFQGFGHDVKLLPAQYVKPFVKSQKNDFNDAQAIAEAVRLPTMRFVPLKSEEQMDVQALHRARERMLQQRLALTNQIRGLLLDRGIEIAQGFYALRTVLPALLEKDDSGLTPMMRDLGRMLLDMWNRTESTIEQMNDRLKRLAQESDLCRRLQTIPGVGVLLSTAIVSAVGNASTFRRARDLAAWVGLVPQQHTTGGKPRLLGITKRGNSYLRRLFVQGARALWVWKDKHPNDPIQHWLIQLAERRHAHIAVCALANKLVRIAWAVMRSGAEFNLHYHT
IS110	BUAN001.0722.00002.C002_00045 C ATG TGA 43980 45005 Valid J4G50_RS19215 1026 @WP_207998349.1@ J4G50_RS19215 1 43980 45005 | IS110 family transposase (translation)	Bacteria	MNSVTLGIDLGKRWFHVVGCDAAGKVVLREKLGRNQLLQLMAQHPPCLVGIETCCGSQYLARKFQGFGHDVKLLPAQYVKPFVKSQKNDFNDAQAIAEAVRLPTMRFVPLKSEEQMDVQALHRARERMLQQRLALTNQIRGLLLDRGIEIAQGFYALRTVLPALLEKDDSGLTPMMRDLGRMLLDMWNRTESTIEQMNDRLKRLAQESDLCRRLQTIPGVGVLLSTAIVSAVGNASTFRRARDLAAWVGLVPQQHTTGGKPRLLGITKRGNSYLRRLFVQGARALWVWKDKHPNDPIQHWLIQLAERRHAHIAVCALANKLVRIAWAVMRSGAEFNLHYHT
IS110	BUAN001.0722.00002.C002_00298 C ATG TGA 319603 320628 Valid J4G50_RS20475 1026 @WP_207998349.1@ J4G50_RS20475 1 319603 320628 | IS110 family transposase (translation)	Bacteria	MNSVTLGIDLGKRWFHVVGCDAAGKVVLREKLGRNQLLQLMAQHPPCLVGIETCCGSQYLARKFQGFGHDVKLLPAQYVKPFVKSQKNDFNDAQAIAEAVRLPTMRFVPLKSEEQMDVQALHRARERMLQQRLALTNQIRGLLLDRGIEIAQGFYALRTVLPALLEKDDSGLTPMMRDLGRMLLDMWNRTESTIEQMNDRLKRLAQESDLCRRLQTIPGVGVLLSTAIVSAVGNASTFRRARDLAAWVGLVPQQHTTGGKPRLLGITKRGNSYLRRLFVQGARALWVWKDKHPNDPIQHWLIQLAERRHAHIAVCALANKLVRIAWAVMRSGAEFNLHYHT
IS110	BUAN001.0722.00002.C002_01280 C ATG TGA 1409188 1410213 Valid J4G50_RS25380 1026 @WP_207998349.1@ J4G50_RS25380 1 1409188 1410213 | IS110 family transposase (translation)	Bacteria	MNSVTLGIDLGKRWFHVVGCDAAGKVVLREKLGRNQLLQLMAQHPPCLVGIETCCGSQYLARKFQGFGHDVKLLPAQYVKPFVKSQKNDFNDAQAIAEAVRLPTMRFVPLKSEEQMDVQALHRARERMLQQRLALTNQIRGLLLDRGIEIAQGFYALRTVLPALLEKDDSGLTPMMRDLGRMLLDMWNRTESTIEQMNDRLKRLAQESDLCRRLQTIPGVGVLLSTAIVSAVGNASTFRRARDLAAWVGLVPQQHTTGGKPRLLGITKRGNSYLRRLFVQGARALWVWKDKHPNDPIQHWLIQLAERRHAHIAVCALANKLVRIAWAVMRSGAEFNLHYHT
IS110	KLQU001.0722.00001.P002_00108 D ATG TAA 97354 98358 Valid BME36_RS28860 1005 @WP_125094131.1@ BME36_RS28860 1 97354 98358 | IS110-like element IS5075 family transposase (translation)	Bacteria	MENIALIGIDLGKNSFHIHCQDHRGKAVYRKKFTRPKLIEFLATCPATTIAMEACGGSHFMARKLAELGHFPKLISPQFVRPFVKSNKNDFVDAEAICEAASRPSMRFVQPRTESQQAMRALHRVRESTVQDKVKTTNQMHAFLLEFGISVPRGAAVISRLSTLLEDSSLPLYLSQLLLKLQQHYHYLVEQIKDLESQLKRKLDEDEVGQRLLSIPCVGTLTASTISTEIGDGKQYASSRDFAAATGLVPRQYSTGGRTTLLGISKRGNKKIRTLLVQCARVFIQKLEHQSGKLADWVRELLCRKSNFVVTCALANKLARIAWALTARQQTYEA
IS110	ESCO001.0722.00818.C001_02684 D ATG TAG 2739884 2740900 Valid HHJ24_RS13315 1017 @WP_000219395.1@ HHJ24_RS13315 1 2739884 2740900 | IS110 family transposase (translation)	Bacteria	MTVVTVGIDLAKNVFAVHGVNAAGKAVLVKPLVRRAKLLELIATLPACLIGIEACTGAHYWAREFQKMGHTVRIMAPQLVSPYRMGGRHGKNDAADAAAICEAVTRPNMRFVPIKSVEQQGQLFVHRAHQGYVSERTALINRIRGLLSELGIVLPQAFKAFLSGVAQVLEDLPGYCNQVIGDLLNELYHIEEKIKNSEKLIQQLARDNSAAQLLMQFRGIGPMTATAIVASIGNGHDFKNGRQFSAWLGLTPRQQSSGGKARLGRITKAGDSYLRTLLVLGARSVLLGAAKNDDPVSRWALQLKERRGYGRALVAIAAKNARMCWAMLHLRDEFIFPA
IS110	ESCO001.0722.00818.P002_00060 D ATG TAG 56670 57686 Valid HHJ24_RS25550 1017 @WP_000219395.1@ HHJ24_RS25550 1 56670 57686 | IS110 family transposase (translation)	Bacteria	MTVVTVGIDLAKNVFAVHGVNAAGKAVLVKPLVRRAKLLELIATLPACLIGIEACTGAHYWAREFQKMGHTVRIMAPQLVSPYRMGGRHGKNDAADAAAICEAVTRPNMRFVPIKSVEQQGQLFVHRAHQGYVSERTALINRIRGLLSELGIVLPQAFKAFLSGVAQVLEDLPGYCNQVIGDLLNELYHIEEKIKNSEKLIQQLARDNSAAQLLMQFRGIGPMTATAIVASIGNGHDFKNGRQFSAWLGLTPRQQSSGGKARLGRITKAGDSYLRTLLVLGARSVLLGAAKNDDPVSRWALQLKERRGYGRALVAIAAKNARMCWAMLHLRDEFIFPA
IS110	ESCO001.0722.00818.P002_00064 D ATG TAG 59641 60657 Valid HHJ24_RS25565 1017 @WP_000219395.1@ HHJ24_RS25565 1 59641 60657 | IS110 family transposase (translation)	Bacteria	MTVVTVGIDLAKNVFAVHGVNAAGKAVLVKPLVRRAKLLELIATLPACLIGIEACTGAHYWAREFQKMGHTVRIMAPQLVSPYRMGGRHGKNDAADAAAICEAVTRPNMRFVPIKSVEQQGQLFVHRAHQGYVSERTALINRIRGLLSELGIVLPQAFKAFLSGVAQVLEDLPGYCNQVIGDLLNELYHIEEKIKNSEKLIQQLARDNSAAQLLMQFRGIGPMTATAIVASIGNGHDFKNGRQFSAWLGLTPRQQSSGGKARLGRITKAGDSYLRTLLVLGARSVLLGAAKNDDPVSRWALQLKERRGYGRALVAIAAKNARMCWAMLHLRDEFIFPA
IS110	PEPO001.0722.00001.C001_00828 D ATG TGA 948695 949714 Valid BJK05_RS04230 1020 @WP_095699293.1@ BJK05_RS04230 1 948695 949714 | IS110 family transposase (translation)	Bacteria	MQVSTMGIDLAKNLFVLHGVDHNGKTVLRKKLSRSQFVPFIIQLPACLIGMEACSSSHHFARLFSNAGHRVKLIPPQYVKPYVKTNKTDAVDAEAICEAVTRPNMRFVQIKTAEQQGVLALHTERSFLVRERNGCANSLRAMLAEFGCVMATGFSALYKAVPEILEDEENELPHFVRVSVQRQLEHLKALETRIRQTEHELSDWARTQPACQRVEKVPGVGLMTATYLVASVGNGRQFDTAKQFASWLGLTPREHSSGGKQKFGGISKRGDSYFRCLLVHGARAVLRHISKNEKTMPWLAALVRRKHRNVAAVAQACKTARILWSMLFHETEYRPLTGT
IS110	VIPA004.0722.00015.C001_02729 D ATG TGA 2869293 2870327 Valid BSG32_RS14600 1035 @WP_029804248.1@ BSG32_RS14600 1 2869293 2870327 | IS110 family transposase (translation)	Bacteria	MSIKVVGIDIAKNLFQVCVLSADGQILSNRKVKRDKLLDTVRQLPEQTAIAMESCATSHHWGRIFQELGHSVALIPAQHVKPFVGRQKNDANDARAICEAFSRPDIHFVPVKSVEQQDLKAIRSVRKRLVENRTALANQIRGLAAEYGVMFPLSIKALRSHLPLALEDAENDLTPVMRNLLQTLYRDFVSISEKIDEMTQSVTMLSQQSPRYDAIRNIPGFGPILTAALISEVGTGNQFQNGRQFSAWCGLVPKQNSTGGKNSLGSLSKNGNRELRALLIHGARAVVRCGANKTDAMGVWLRGLIARRGKAKAIVALANKLGRVAWHILAKNSEYDINQAFKPV
IS110	VIPA004.0722.00040.C001_01863 C ATG TGA 1960065 1961099 Valid GPY45_RS09860 1035 @WP_029804248.1@ GPY45_RS09860 1 1960065 1961099 | IS110 family transposase (translation)	Bacteria	MSIKVVGIDIAKNLFQVCVLSADGQILSNRKVKRDKLLDTVRQLPEQTAIAMESCATSHHWGRIFQELGHSVALIPAQHVKPFVGRQKNDANDARAICEAFSRPDIHFVPVKSVEQQDLKAIRSVRKRLVENRTALANQIRGLAAEYGVMFPLSIKALRSHLPLALEDAENDLTPVMRNLLQTLYRDFVSISEKIDEMTQSVTMLSQQSPRYDAIRNIPGFGPILTAALISEVGTGNQFQNGRQFSAWCGLVPKQNSTGGKNSLGSLSKNGNRELRALLIHGARAVVRCGANKTDAMGVWLRGLIARRGKAKAIVALANKLGRVAWHILAKNSEYDINQAFKPV
IS110	STMA005.0722.00010.C001_01487 D ATG TAG 1618958 1619923 Valid C6Y55_RS07490 966 @WP_106467599.1@ C6Y55_RS07490 1 1618958 1619923 | IS110 family transposase (translation)	Bacteria	MQFIGIDAAKATFDIALPLSHGKYRTKAKLPNTPKGFDELLAWRAKHAPNAAVGMEATGIYHEALARALVEAGVVVHVANPARVKAFGQAEGIRTKTDRSDAKLIARFFEAQRPEKLHPYVPPTPSEVKLRALVRRRDDLQEMLQMEHNRLDVADISVQQGIKDVIQTLEGQIKQVQKAIEDHIDNDPDLRRRHQLLTSIPGIGNTSSAQLLAMLGDLSKYSDVRQVVAHAGLNPAQRQSGNYEGKCRISRVGDAVFRKKLYMPALTGKTHNPTLKSFADRLSAKGKPFKVVMCAVMRKLIHLVWGVLRSGRPFEPDVALA
IS110	VISP016.0722.00001.C001_02546 D ATG TAA 2771602 2772627 Valid KHN94_RS12700 1026 @WP_211910517.1@ KHN94_RS12700 1 2771602 2772627 | IS110 family transposase (translation)	Bacteria	MSDYSYFCGIDLAKNHFSIHAVDSNGKVILHKSVTRSKLLPTIANMPPMRIGLEACGGAHYWARTLKKLGHDTRIMAVKYVVPHRTKGKNDLNDAMAICQAVQGASTRFVPAKSPEQQAILSIHRMREHWVRERTALMNRIRALLSEFGLIIPVGRSSLMKQVPLILEDTENELPHLARAVISDSYHHLKALNQRIADTEQVFDDLSKVSDNVQRIMKVRGIGPQTATAILASIGNGSQFDKSRDFSAWLGLVPKQYSTGGKPRLGRITKHGDKYLRTLLVHGARTVIANLGDKQDRLSQWCRGVLERRGMNRAIVALAAKNARIIWSLLHNQTEYENYAA
IS110	VISP016.0722.00001.C002_01199 D ATG TAA 1356883 1357908 Valid KHN94_RS20875 1026 @WP_211910517.1@ KHN94_RS20875 1 1356883 1357908 | IS110 family transposase (translation)	Bacteria	MSDYSYFCGIDLAKNHFSIHAVDSNGKVILHKSVTRSKLLPTIANMPPMRIGLEACGGAHYWARTLKKLGHDTRIMAVKYVVPHRTKGKNDLNDAMAICQAVQGASTRFVPAKSPEQQAILSIHRMREHWVRERTALMNRIRALLSEFGLIIPVGRSSLMKQVPLILEDTENELPHLARAVISDSYHHLKALNQRIADTEQVFDDLSKVSDNVQRIMKVRGIGPQTATAILASIGNGSQFDKSRDFSAWLGLVPKQYSTGGKPRLGRITKHGDKYLRTLLVHGARTVIANLGDKQDRLSQWCRGVLERRGMNRAIVALAAKNARIIWSLLHNQTEYENYAA
IS110	KLOX001.0722.00002.C001_00273 C ATG TGA 284852 285874 Valid AB184_RS03625 1023 @WP_017145469.1@ AB184_RS03625 1 284852 285874 | IS110 family transposase (translation)	Bacteria	MNIKRIGLDLAKNVFQIHAVDHREHVVLRKTLRRDRMAAFFTQLSPCLIGIEACGSAHYWARELTRMGHTVRIIPPRLVKPYLKGQKNDANDAEAICEAVSRPGMRFVAIRTERQQTLQAEHRVRARLIRARTALSNEIRGLLGEFGVVLPAGIAQLRKALPEIVSQQVQWDECFIRLLCELSEELQGLDERVARHDRRLQQSARDDIRIKRLLAIEGMGPVVASALVAAVGDGRQFRSGREMAAYLGLVPRQHSSGGKARLGHISKRGDRYVRTLIIHGARAVLNACQNKTDRRSQWLQGVSERRNRNIATVALANKNARIAWALLSREEDYHGIQVTG
IS110	KLOX001.0722.00002.C001_00698 C ATG TGA 727614 728636 Valid AB184_RS05700 1023 @WP_017145469.1@ AB184_RS05700 1 727614 728636 | IS110 family transposase (translation)	Bacteria	MNIKRIGLDLAKNVFQIHAVDHREHVVLRKTLRRDRMAAFFTQLSPCLIGIEACGSAHYWARELTRMGHTVRIIPPRLVKPYLKGQKNDANDAEAICEAVSRPGMRFVAIRTERQQTLQAEHRVRARLIRARTALSNEIRGLLGEFGVVLPAGIAQLRKALPEIVSQQVQWDECFIRLLCELSEELQGLDERVARHDRRLQQSARDDIRIKRLLAIEGMGPVVASALVAAVGDGRQFRSGREMAAYLGLVPRQHSSGGKARLGHISKRGDRYVRTLIIHGARAVLNACQNKTDRRSQWLQGVSERRNRNIATVALANKNARIAWALLSREEDYHGIQVTG
IS110	KLOX001.0722.00002.C001_00778 D ATG TGA 811595 812617 Valid AB184_RS06085 1023 @WP_017145469.1@ AB184_RS06085 1 811595 812617 | IS110 family transposase (translation)	Bacteria	MNIKRIGLDLAKNVFQIHAVDHREHVVLRKTLRRDRMAAFFTQLSPCLIGIEACGSAHYWARELTRMGHTVRIIPPRLVKPYLKGQKNDANDAEAICEAVSRPGMRFVAIRTERQQTLQAEHRVRARLIRARTALSNEIRGLLGEFGVVLPAGIAQLRKALPEIVSQQVQWDECFIRLLCELSEELQGLDERVARHDRRLQQSARDDIRIKRLLAIEGMGPVVASALVAAVGDGRQFRSGREMAAYLGLVPRQHSSGGKARLGHISKRGDRYVRTLIIHGARAVLNACQNKTDRRSQWLQGVSERRNRNIATVALANKNARIAWALLSREEDYHGIQVTG
IS110	KLOX001.0722.00002.C001_01267 D ATG TGA 1314485 1315507 Valid AB184_RS08480 1023 @WP_017145469.1@ AB184_RS08480 1 1314485 1315507 | IS110 family transposase (translation)	Bacteria	MNIKRIGLDLAKNVFQIHAVDHREHVVLRKTLRRDRMAAFFTQLSPCLIGIEACGSAHYWARELTRMGHTVRIIPPRLVKPYLKGQKNDANDAEAICEAVSRPGMRFVAIRTERQQTLQAEHRVRARLIRARTALSNEIRGLLGEFGVVLPAGIAQLRKALPEIVSQQVQWDECFIRLLCELSEELQGLDERVARHDRRLQQSARDDIRIKRLLAIEGMGPVVASALVAAVGDGRQFRSGREMAAYLGLVPRQHSSGGKARLGHISKRGDRYVRTLIIHGARAVLNACQNKTDRRSQWLQGVSERRNRNIATVALANKNARIAWALLSREEDYHGIQVTG
IS110	KLOX001.0722.00002.C001_03057 D ATG TGA 3256855 3257877 Valid AB184_RS17330 1023 @WP_017145469.1@ AB184_RS17330 1 3256855 3257877 | IS110 family transposase (translation)	Bacteria	MNIKRIGLDLAKNVFQIHAVDHREHVVLRKTLRRDRMAAFFTQLSPCLIGIEACGSAHYWARELTRMGHTVRIIPPRLVKPYLKGQKNDANDAEAICEAVSRPGMRFVAIRTERQQTLQAEHRVRARLIRARTALSNEIRGLLGEFGVVLPAGIAQLRKALPEIVSQQVQWDECFIRLLCELSEELQGLDERVARHDRRLQQSARDDIRIKRLLAIEGMGPVVASALVAAVGDGRQFRSGREMAAYLGLVPRQHSSGGKARLGHISKRGDRYVRTLIIHGARAVLNACQNKTDRRSQWLQGVSERRNRNIATVALANKNARIAWALLSREEDYHGIQVTG
IS110	KLOX001.0722.00002.C001_04558 C ATG TAA 4794701 4795723 Valid AB184_RS24750 1023 @WP_017145469.1@ AB184_RS24750 1 4794701 4795723 | IS110 family transposase (translation)	Bacteria	MNIKRIGLDLAKNVFQIHAVDHREHVVLRKTLRRDRMAAFFTQLSPCLIGIEACGSAHYWARELTRMGHTVRIIPPRLVKPYLKGQKNDANDAEAICEAVSRPGMRFVAIRTERQQTLQAEHRVRARLIRARTALSNEIRGLLGEFGVVLPAGIAQLRKALPEIVSQQVQWDECFIRLLCELSEELQGLDERVARHDRRLQQSARDDIRIKRLLAIEGMGPVVASALVAAVGDGRQFRSGREMAAYLGLVPRQHSSGGKARLGHISKRGDRYVRTLIIHGARAVLNACQNKTDRRSQWLQGVSERRNRNIATVALANKNARIAWALLSREEDYHGIQVTG
IS110	KLOX001.0722.00002.C001_04653 C ATG TGA 4895872 4896894 Valid AB184_RS25220 1023 @WP_017145469.1@ AB184_RS25220 1 4895872 4896894 | IS110 family transposase (translation)	Bacteria	MNIKRIGLDLAKNVFQIHAVDHREHVVLRKTLRRDRMAAFFTQLSPCLIGIEACGSAHYWARELTRMGHTVRIIPPRLVKPYLKGQKNDANDAEAICEAVSRPGMRFVAIRTERQQTLQAEHRVRARLIRARTALSNEIRGLLGEFGVVLPAGIAQLRKALPEIVSQQVQWDECFIRLLCELSEELQGLDERVARHDRRLQQSARDDIRIKRLLAIEGMGPVVASALVAAVGDGRQFRSGREMAAYLGLVPRQHSSGGKARLGHISKRGDRYVRTLIIHGARAVLNACQNKTDRRSQWLQGVSERRNRNIATVALANKNARIAWALLSREEDYHGIQVTG
IS110	KLOX001.0722.00002.C001_04677 D ATG TGA 4921156 4922178 Valid AB184_RS25340 1023 @WP_017145469.1@ AB184_RS25340 1 4921156 4922178 | IS110 family transposase (translation)	Bacteria	MNIKRIGLDLAKNVFQIHAVDHREHVVLRKTLRRDRMAAFFTQLSPCLIGIEACGSAHYWARELTRMGHTVRIIPPRLVKPYLKGQKNDANDAEAICEAVSRPGMRFVAIRTERQQTLQAEHRVRARLIRARTALSNEIRGLLGEFGVVLPAGIAQLRKALPEIVSQQVQWDECFIRLLCELSEELQGLDERVARHDRRLQQSARDDIRIKRLLAIEGMGPVVASALVAAVGDGRQFRSGREMAAYLGLVPRQHSSGGKARLGHISKRGDRYVRTLIIHGARAVLNACQNKTDRRSQWLQGVSERRNRNIATVALANKNARIAWALLSREEDYHGIQVTG
IS110	KLOX001.0722.00002.C001_04720 C ATG TGA 4962990 4964012 Valid AB184_RS25560 1023 @WP_017145469.1@ AB184_RS25560 1 4962990 4964012 | IS110 family transposase (translation)	Bacteria	MNIKRIGLDLAKNVFQIHAVDHREHVVLRKTLRRDRMAAFFTQLSPCLIGIEACGSAHYWARELTRMGHTVRIIPPRLVKPYLKGQKNDANDAEAICEAVSRPGMRFVAIRTERQQTLQAEHRVRARLIRARTALSNEIRGLLGEFGVVLPAGIAQLRKALPEIVSQQVQWDECFIRLLCELSEELQGLDERVARHDRRLQQSARDDIRIKRLLAIEGMGPVVASALVAAVGDGRQFRSGREMAAYLGLVPRQHSSGGKARLGHISKRGDRYVRTLIIHGARAVLNACQNKTDRRSQWLQGVSERRNRNIATVALANKNARIAWALLSREEDYHGIQVTG
IS110	KLOX001.0722.00003.C001_00581 C ATG TGA 651941 652963 Valid AGF18_RS02915 1023 @WP_017145469.1@ AGF18_RS02915 1 651941 652963 | IS110 family transposase (translation)	Bacteria	MNIKRIGLDLAKNVFQIHAVDHREHVVLRKTLRRDRMAAFFTQLSPCLIGIEACGSAHYWARELTRMGHTVRIIPPRLVKPYLKGQKNDANDAEAICEAVSRPGMRFVAIRTERQQTLQAEHRVRARLIRARTALSNEIRGLLGEFGVVLPAGIAQLRKALPEIVSQQVQWDECFIRLLCELSEELQGLDERVARHDRRLQQSARDDIRIKRLLAIEGMGPVVASALVAAVGDGRQFRSGREMAAYLGLVPRQHSSGGKARLGHISKRGDRYVRTLIIHGARAVLNACQNKTDRRSQWLQGVSERRNRNIATVALANKNARIAWALLSREEDYHGIQVTG
IS110	KLOX001.0722.00003.C001_01069 C ATG TGA 1151012 1152034 Valid AGF18_RS05295 1023 @WP_017145469.1@ AGF18_RS05295 1 1151012 1152034 | IS110 family transposase (translation)	Bacteria	MNIKRIGLDLAKNVFQIHAVDHREHVVLRKTLRRDRMAAFFTQLSPCLIGIEACGSAHYWARELTRMGHTVRIIPPRLVKPYLKGQKNDANDAEAICEAVSRPGMRFVAIRTERQQTLQAEHRVRARLIRARTALSNEIRGLLGEFGVVLPAGIAQLRKALPEIVSQQVQWDECFIRLLCELSEELQGLDERVARHDRRLQQSARDDIRIKRLLAIEGMGPVVASALVAAVGDGRQFRSGREMAAYLGLVPRQHSSGGKARLGHISKRGDRYVRTLIIHGARAVLNACQNKTDRRSQWLQGVSERRNRNIATVALANKNARIAWALLSREEDYHGIQVTG
IS110	KLOX001.0722.00003.C001_01149 D ATG TGA 1234993 1236015 Valid AGF18_RS05695 1023 @WP_017145469.1@ AGF18_RS05695 1 1234993 1236015 | IS110 family transposase (translation)	Bacteria	MNIKRIGLDLAKNVFQIHAVDHREHVVLRKTLRRDRMAAFFTQLSPCLIGIEACGSAHYWARELTRMGHTVRIIPPRLVKPYLKGQKNDANDAEAICEAVSRPGMRFVAIRTERQQTLQAEHRVRARLIRARTALSNEIRGLLGEFGVVLPAGIAQLRKALPEIVSQQVQWDECFIRLLCELSEELQGLDERVARHDRRLQQSARDDIRIKRLLAIEGMGPVVASALVAAVGDGRQFRSGREMAAYLGLVPRQHSSGGKARLGHISKRGDRYVRTLIIHGARAVLNACQNKTDRRSQWLQGVSERRNRNIATVALANKNARIAWALLSREEDYHGIQVTG
IS110	KLOX001.0722.00003.C001_01566 D ATG TGA 1668994 1670016 Valid AGF18_RS07720 1023 @WP_017145469.1@ AGF18_RS07720 1 1668994 1670016 | IS110 family transposase (translation)	Bacteria	MNIKRIGLDLAKNVFQIHAVDHREHVVLRKTLRRDRMAAFFTQLSPCLIGIEACGSAHYWARELTRMGHTVRIIPPRLVKPYLKGQKNDANDAEAICEAVSRPGMRFVAIRTERQQTLQAEHRVRARLIRARTALSNEIRGLLGEFGVVLPAGIAQLRKALPEIVSQQVQWDECFIRLLCELSEELQGLDERVARHDRRLQQSARDDIRIKRLLAIEGMGPVVASALVAAVGDGRQFRSGREMAAYLGLVPRQHSSGGKARLGHISKRGDRYVRTLIIHGARAVLNACQNKTDRRSQWLQGVSERRNRNIATVALANKNARIAWALLSREEDYHGIQVTG
IS110	KLOX001.0722.00003.C001_02987 D ATG TGA 3159345 3160367 Valid AGF18_RS14630 1023 @WP_017145469.1@ AGF18_RS14630 1 3159345 3160367 | IS110 family transposase (translation)	Bacteria	MNIKRIGLDLAKNVFQIHAVDHREHVVLRKTLRRDRMAAFFTQLSPCLIGIEACGSAHYWARELTRMGHTVRIIPPRLVKPYLKGQKNDANDAEAICEAVSRPGMRFVAIRTERQQTLQAEHRVRARLIRARTALSNEIRGLLGEFGVVLPAGIAQLRKALPEIVSQQVQWDECFIRLLCELSEELQGLDERVARHDRRLQQSARDDIRIKRLLAIEGMGPVVASALVAAVGDGRQFRSGREMAAYLGLVPRQHSSGGKARLGHISKRGDRYVRTLIIHGARAVLNACQNKTDRRSQWLQGVSERRNRNIATVALANKNARIAWALLSREEDYHGIQVTG
IS110	KLOX001.0722.00003.C001_03030 C ATG TGA 3201179 3202201 Valid AGF18_RS14850 1023 @WP_017145469.1@ AGF18_RS14850 1 3201179 3202201 | IS110 family transposase (translation)	Bacteria	MNIKRIGLDLAKNVFQIHAVDHREHVVLRKTLRRDRMAAFFTQLSPCLIGIEACGSAHYWARELTRMGHTVRIIPPRLVKPYLKGQKNDANDAEAICEAVSRPGMRFVAIRTERQQTLQAEHRVRARLIRARTALSNEIRGLLGEFGVVLPAGIAQLRKALPEIVSQQVQWDECFIRLLCELSEELQGLDERVARHDRRLQQSARDDIRIKRLLAIEGMGPVVASALVAAVGDGRQFRSGREMAAYLGLVPRQHSSGGKARLGHISKRGDRYVRTLIIHGARAVLNACQNKTDRRSQWLQGVSERRNRNIATVALANKNARIAWALLSREEDYHGIQVTG
IS110	KLOX001.0722.00003.C001_03054 D ATG TGA 3226463 3227485 Valid AGF18_RS14970 1023 @WP_017145469.1@ AGF18_RS14970 1 3226463 3227485 | IS110 family transposase (translation)	Bacteria	MNIKRIGLDLAKNVFQIHAVDHREHVVLRKTLRRDRMAAFFTQLSPCLIGIEACGSAHYWARELTRMGHTVRIIPPRLVKPYLKGQKNDANDAEAICEAVSRPGMRFVAIRTERQQTLQAEHRVRARLIRARTALSNEIRGLLGEFGVVLPAGIAQLRKALPEIVSQQVQWDECFIRLLCELSEELQGLDERVARHDRRLQQSARDDIRIKRLLAIEGMGPVVASALVAAVGDGRQFRSGREMAAYLGLVPRQHSSGGKARLGHISKRGDRYVRTLIIHGARAVLNACQNKTDRRSQWLQGVSERRNRNIATVALANKNARIAWALLSREEDYHGIQVTG
IS110	KLOX001.0722.00003.C001_03149 D ATG TAA 3327634 3328656 Valid AGF18_RS15440 1023 @WP_017145469.1@ AGF18_RS15440 1 3327634 3328656 | IS110 family transposase (translation)	Bacteria	MNIKRIGLDLAKNVFQIHAVDHREHVVLRKTLRRDRMAAFFTQLSPCLIGIEACGSAHYWARELTRMGHTVRIIPPRLVKPYLKGQKNDANDAEAICEAVSRPGMRFVAIRTERQQTLQAEHRVRARLIRARTALSNEIRGLLGEFGVVLPAGIAQLRKALPEIVSQQVQWDECFIRLLCELSEELQGLDERVARHDRRLQQSARDDIRIKRLLAIEGMGPVVASALVAAVGDGRQFRSGREMAAYLGLVPRQHSSGGKARLGHISKRGDRYVRTLIIHGARAVLNACQNKTDRRSQWLQGVSERRNRNIATVALANKNARIAWALLSREEDYHGIQVTG
IS110	KLOX001.0722.00003.C001_04649 C ATG TGA 4865486 4866508 Valid AGF18_RS22870 1023 @WP_017145469.1@ AGF18_RS22870 1 4865486 4866508 | IS110 family transposase (translation)	Bacteria	MNIKRIGLDLAKNVFQIHAVDHREHVVLRKTLRRDRMAAFFTQLSPCLIGIEACGSAHYWARELTRMGHTVRIIPPRLVKPYLKGQKNDANDAEAICEAVSRPGMRFVAIRTERQQTLQAEHRVRARLIRARTALSNEIRGLLGEFGVVLPAGIAQLRKALPEIVSQQVQWDECFIRLLCELSEELQGLDERVARHDRRLQQSARDDIRIKRLLAIEGMGPVVASALVAAVGDGRQFRSGREMAAYLGLVPRQHSSGGKARLGHISKRGDRYVRTLIIHGARAVLNACQNKTDRRSQWLQGVSERRNRNIATVALANKNARIAWALLSREEDYHGIQVTG
IS110	KLOX001.0722.00013.C001_00090 D ATG TAA 92103 93125 Valid HV180_RS00450 1023 @WP_017145469.1@ HV180_RS00450 1 92103 93125 | IS110 family transposase (translation)	Bacteria	MNIKRIGLDLAKNVFQIHAVDHREHVVLRKTLRRDRMAAFFTQLSPCLIGIEACGSAHYWARELTRMGHTVRIIPPRLVKPYLKGQKNDANDAEAICEAVSRPGMRFVAIRTERQQTLQAEHRVRARLIRARTALSNEIRGLLGEFGVVLPAGIAQLRKALPEIVSQQVQWDECFIRLLCELSEELQGLDERVARHDRRLQQSARDDIRIKRLLAIEGMGPVVASALVAAVGDGRQFRSGREMAAYLGLVPRQHSSGGKARLGHISKRGDRYVRTLIIHGARAVLNACQNKTDRRSQWLQGVSERRNRNIATVALANKNARIAWALLSREEDYHGIQVTG
IS110	KLOX001.0722.00013.C001_01642 D ATG TAA 1648329 1649351 Valid HV180_RS08185 1023 @WP_017145469.1@ HV180_RS08185 1 1648329 1649351 | IS110 family transposase (translation)	Bacteria	MNIKRIGLDLAKNVFQIHAVDHREHVVLRKTLRRDRMAAFFTQLSPCLIGIEACGSAHYWARELTRMGHTVRIIPPRLVKPYLKGQKNDANDAEAICEAVSRPGMRFVAIRTERQQTLQAEHRVRARLIRARTALSNEIRGLLGEFGVVLPAGIAQLRKALPEIVSQQVQWDECFIRLLCELSEELQGLDERVARHDRRLQQSARDDIRIKRLLAIEGMGPVVASALVAAVGDGRQFRSGREMAAYLGLVPRQHSSGGKARLGHISKRGDRYVRTLIIHGARAVLNACQNKTDRRSQWLQGVSERRNRNIATVALANKNARIAWALLSREEDYHGIQVTG
IS110	KLOX001.0722.00013.C001_02596 C ATG TAA 2700732 2701754 Valid HV180_RS12955 1023 @WP_017145469.1@ HV180_RS12955 1 2700732 2701754 | IS110 family transposase (translation)	Bacteria	MNIKRIGLDLAKNVFQIHAVDHREHVVLRKTLRRDRMAAFFTQLSPCLIGIEACGSAHYWARELTRMGHTVRIIPPRLVKPYLKGQKNDANDAEAICEAVSRPGMRFVAIRTERQQTLQAEHRVRARLIRARTALSNEIRGLLGEFGVVLPAGIAQLRKALPEIVSQQVQWDECFIRLLCELSEELQGLDERVARHDRRLQQSARDDIRIKRLLAIEGMGPVVASALVAAVGDGRQFRSGREMAAYLGLVPRQHSSGGKARLGHISKRGDRYVRTLIIHGARAVLNACQNKTDRRSQWLQGVSERRNRNIATVALANKNARIAWALLSREEDYHGIQVTG
IS110	KLOX001.0722.00013.C001_02942 D ATG TAA 3069157 3070179 Valid HV180_RS14655 1023 @WP_017145469.1@ HV180_RS14655 1 3069157 3070179 | IS110 family transposase (translation)	Bacteria	MNIKRIGLDLAKNVFQIHAVDHREHVVLRKTLRRDRMAAFFTQLSPCLIGIEACGSAHYWARELTRMGHTVRIIPPRLVKPYLKGQKNDANDAEAICEAVSRPGMRFVAIRTERQQTLQAEHRVRARLIRARTALSNEIRGLLGEFGVVLPAGIAQLRKALPEIVSQQVQWDECFIRLLCELSEELQGLDERVARHDRRLQQSARDDIRIKRLLAIEGMGPVVASALVAAVGDGRQFRSGREMAAYLGLVPRQHSSGGKARLGHISKRGDRYVRTLIIHGARAVLNACQNKTDRRSQWLQGVSERRNRNIATVALANKNARIAWALLSREEDYHGIQVTG
IS110	KLOX001.0722.00013.C001_03867 D ATG TAA 4042037 4043059 Valid HV180_RS19285 1023 @WP_017145469.1@ HV180_RS19285 1 4042037 4043059 | IS110 family transposase (translation)	Bacteria	MNIKRIGLDLAKNVFQIHAVDHREHVVLRKTLRRDRMAAFFTQLSPCLIGIEACGSAHYWARELTRMGHTVRIIPPRLVKPYLKGQKNDANDAEAICEAVSRPGMRFVAIRTERQQTLQAEHRVRARLIRARTALSNEIRGLLGEFGVVLPAGIAQLRKALPEIVSQQVQWDECFIRLLCELSEELQGLDERVARHDRRLQQSARDDIRIKRLLAIEGMGPVVASALVAAVGDGRQFRSGREMAAYLGLVPRQHSSGGKARLGHISKRGDRYVRTLIIHGARAVLNACQNKTDRRSQWLQGVSERRNRNIATVALANKNARIAWALLSREEDYHGIQVTG
IS110	KLOX001.0722.00013.C001_05302 D ATG TAA 5596428 5597450 Valid HV180_RS26445 1023 @WP_017145469.1@ HV180_RS26445 1 5596428 5597450 | IS110 family transposase (translation)	Bacteria	MNIKRIGLDLAKNVFQIHAVDHREHVVLRKTLRRDRMAAFFTQLSPCLIGIEACGSAHYWARELTRMGHTVRIIPPRLVKPYLKGQKNDANDAEAICEAVSRPGMRFVAIRTERQQTLQAEHRVRARLIRARTALSNEIRGLLGEFGVVLPAGIAQLRKALPEIVSQQVQWDECFIRLLCELSEELQGLDERVARHDRRLQQSARDDIRIKRLLAIEGMGPVVASALVAAVGDGRQFRSGREMAAYLGLVPRQHSSGGKARLGHISKRGDRYVRTLIIHGARAVLNACQNKTDRRSQWLQGVSERRNRNIATVALANKNARIAWALLSREEDYHGIQVTG
IS110	KLOX001.0722.00017.C001_00157 D ATG TAA 167632 168654 Valid I6K63_RS00790 1023 @WP_017145469.1@ I6K63_RS00790 1 167632 168654 | IS110 family transposase (translation)	Bacteria	MNIKRIGLDLAKNVFQIHAVDHREHVVLRKTLRRDRMAAFFTQLSPCLIGIEACGSAHYWARELTRMGHTVRIIPPRLVKPYLKGQKNDANDAEAICEAVSRPGMRFVAIRTERQQTLQAEHRVRARLIRARTALSNEIRGLLGEFGVVLPAGIAQLRKALPEIVSQQVQWDECFIRLLCELSEELQGLDERVARHDRRLQQSARDDIRIKRLLAIEGMGPVVASALVAAVGDGRQFRSGREMAAYLGLVPRQHSSGGKARLGHISKRGDRYVRTLIIHGARAVLNACQNKTDRRSQWLQGVSERRNRNIATVALANKNARIAWALLSREEDYHGIQVTG
IS110	KLOX001.0722.00017.C001_00699 D ATG TAA 754092 755114 Valid I6K63_RS03500 1023 @WP_017145469.1@ I6K63_RS03500 1 754092 755114 | IS110 family transposase (translation)	Bacteria	MNIKRIGLDLAKNVFQIHAVDHREHVVLRKTLRRDRMAAFFTQLSPCLIGIEACGSAHYWARELTRMGHTVRIIPPRLVKPYLKGQKNDANDAEAICEAVSRPGMRFVAIRTERQQTLQAEHRVRARLIRARTALSNEIRGLLGEFGVVLPAGIAQLRKALPEIVSQQVQWDECFIRLLCELSEELQGLDERVARHDRRLQQSARDDIRIKRLLAIEGMGPVVASALVAAVGDGRQFRSGREMAAYLGLVPRQHSSGGKARLGHISKRGDRYVRTLIIHGARAVLNACQNKTDRRSQWLQGVSERRNRNIATVALANKNARIAWALLSREEDYHGIQVTG
IS110	KLOX001.0722.00017.C001_01600 C ATG TAA 1739159 1740181 Valid I6K63_RS07970 1023 @WP_017145469.1@ I6K63_RS07970 1 1739159 1740181 | IS110 family transposase (translation)	Bacteria	MNIKRIGLDLAKNVFQIHAVDHREHVVLRKTLRRDRMAAFFTQLSPCLIGIEACGSAHYWARELTRMGHTVRIIPPRLVKPYLKGQKNDANDAEAICEAVSRPGMRFVAIRTERQQTLQAEHRVRARLIRARTALSNEIRGLLGEFGVVLPAGIAQLRKALPEIVSQQVQWDECFIRLLCELSEELQGLDERVARHDRRLQQSARDDIRIKRLLAIEGMGPVVASALVAAVGDGRQFRSGREMAAYLGLVPRQHSSGGKARLGHISKRGDRYVRTLIIHGARAVLNACQNKTDRRSQWLQGVSERRNRNIATVALANKNARIAWALLSREEDYHGIQVTG
IS110	KLOX001.0722.00017.C001_04212 D ATG TAA 4522958 4523980 Valid I6K63_RS21015 1023 @WP_017145469.1@ I6K63_RS21015 1 4522958 4523980 | IS110 family transposase (translation)	Bacteria	MNIKRIGLDLAKNVFQIHAVDHREHVVLRKTLRRDRMAAFFTQLSPCLIGIEACGSAHYWARELTRMGHTVRIIPPRLVKPYLKGQKNDANDAEAICEAVSRPGMRFVAIRTERQQTLQAEHRVRARLIRARTALSNEIRGLLGEFGVVLPAGIAQLRKALPEIVSQQVQWDECFIRLLCELSEELQGLDERVARHDRRLQQSARDDIRIKRLLAIEGMGPVVASALVAAVGDGRQFRSGREMAAYLGLVPRQHSSGGKARLGHISKRGDRYVRTLIIHGARAVLNACQNKTDRRSQWLQGVSERRNRNIATVALANKNARIAWALLSREEDYHGIQVTG
IS110	KLOX001.0722.00019.C001_00626 C ATG TGA 678851 679873 Valid ISU85_RS03120 1023 @WP_017145469.1@ ISU85_RS03120 1 678851 679873 | IS110 family transposase (translation)	Bacteria	MNIKRIGLDLAKNVFQIHAVDHREHVVLRKTLRRDRMAAFFTQLSPCLIGIEACGSAHYWARELTRMGHTVRIIPPRLVKPYLKGQKNDANDAEAICEAVSRPGMRFVAIRTERQQTLQAEHRVRARLIRARTALSNEIRGLLGEFGVVLPAGIAQLRKALPEIVSQQVQWDECFIRLLCELSEELQGLDERVARHDRRLQQSARDDIRIKRLLAIEGMGPVVASALVAAVGDGRQFRSGREMAAYLGLVPRQHSSGGKARLGHISKRGDRYVRTLIIHGARAVLNACQNKTDRRSQWLQGVSERRNRNIATVALANKNARIAWALLSREEDYHGIQVTG
IS110	KLOX001.0722.00019.C001_01518 C ATG TGA 1594499 1595521 Valid ISU85_RS07565 1023 @WP_017145469.1@ ISU85_RS07565 1 1594499 1595521 | IS110 family transposase (translation)	Bacteria	MNIKRIGLDLAKNVFQIHAVDHREHVVLRKTLRRDRMAAFFTQLSPCLIGIEACGSAHYWARELTRMGHTVRIIPPRLVKPYLKGQKNDANDAEAICEAVSRPGMRFVAIRTERQQTLQAEHRVRARLIRARTALSNEIRGLLGEFGVVLPAGIAQLRKALPEIVSQQVQWDECFIRLLCELSEELQGLDERVARHDRRLQQSARDDIRIKRLLAIEGMGPVVASALVAAVGDGRQFRSGREMAAYLGLVPRQHSSGGKARLGHISKRGDRYVRTLIIHGARAVLNACQNKTDRRSQWLQGVSERRNRNIATVALANKNARIAWALLSREEDYHGIQVTG
IS110	KLOX001.0722.00019.C001_02687 D ATG TGA 2836490 2837512 Valid ISU85_RS13420 1023 @WP_017145469.1@ ISU85_RS13420 1 2836490 2837512 | IS110 family transposase (translation)	Bacteria	MNIKRIGLDLAKNVFQIHAVDHREHVVLRKTLRRDRMAAFFTQLSPCLIGIEACGSAHYWARELTRMGHTVRIIPPRLVKPYLKGQKNDANDAEAICEAVSRPGMRFVAIRTERQQTLQAEHRVRARLIRARTALSNEIRGLLGEFGVVLPAGIAQLRKALPEIVSQQVQWDECFIRLLCELSEELQGLDERVARHDRRLQQSARDDIRIKRLLAIEGMGPVVASALVAAVGDGRQFRSGREMAAYLGLVPRQHSSGGKARLGHISKRGDRYVRTLIIHGARAVLNACQNKTDRRSQWLQGVSERRNRNIATVALANKNARIAWALLSREEDYHGIQVTG
IS110	KLOX001.0722.00019.C001_02708 D ATG TGA 2860209 2861231 Valid ISU85_RS13525 1023 @WP_017145469.1@ ISU85_RS13525 1 2860209 2861231 | IS110 family transposase (translation)	Bacteria	MNIKRIGLDLAKNVFQIHAVDHREHVVLRKTLRRDRMAAFFTQLSPCLIGIEACGSAHYWARELTRMGHTVRIIPPRLVKPYLKGQKNDANDAEAICEAVSRPGMRFVAIRTERQQTLQAEHRVRARLIRARTALSNEIRGLLGEFGVVLPAGIAQLRKALPEIVSQQVQWDECFIRLLCELSEELQGLDERVARHDRRLQQSARDDIRIKRLLAIEGMGPVVASALVAAVGDGRQFRSGREMAAYLGLVPRQHSSGGKARLGHISKRGDRYVRTLIIHGARAVLNACQNKTDRRSQWLQGVSERRNRNIATVALANKNARIAWALLSREEDYHGIQVTG
IS110	KLOX001.0722.00019.C001_02951 D ATG TGA 3106543 3107565 Valid ISU85_RS14710 1023 @WP_017145469.1@ ISU85_RS14710 1 3106543 3107565 | IS110 family transposase (translation)	Bacteria	MNIKRIGLDLAKNVFQIHAVDHREHVVLRKTLRRDRMAAFFTQLSPCLIGIEACGSAHYWARELTRMGHTVRIIPPRLVKPYLKGQKNDANDAEAICEAVSRPGMRFVAIRTERQQTLQAEHRVRARLIRARTALSNEIRGLLGEFGVVLPAGIAQLRKALPEIVSQQVQWDECFIRLLCELSEELQGLDERVARHDRRLQQSARDDIRIKRLLAIEGMGPVVASALVAAVGDGRQFRSGREMAAYLGLVPRQHSSGGKARLGHISKRGDRYVRTLIIHGARAVLNACQNKTDRRSQWLQGVSERRNRNIATVALANKNARIAWALLSREEDYHGIQVTG
IS110	KLOX001.0722.00019.C001_04401 D ATG TGA 4624127 4625149 Valid ISU85_RS21970 1023 @WP_017145469.1@ ISU85_RS21970 1 4624127 4625149 | IS110 family transposase (translation)	Bacteria	MNIKRIGLDLAKNVFQIHAVDHREHVVLRKTLRRDRMAAFFTQLSPCLIGIEACGSAHYWARELTRMGHTVRIIPPRLVKPYLKGQKNDANDAEAICEAVSRPGMRFVAIRTERQQTLQAEHRVRARLIRARTALSNEIRGLLGEFGVVLPAGIAQLRKALPEIVSQQVQWDECFIRLLCELSEELQGLDERVARHDRRLQQSARDDIRIKRLLAIEGMGPVVASALVAAVGDGRQFRSGREMAAYLGLVPRQHSSGGKARLGHISKRGDRYVRTLIIHGARAVLNACQNKTDRRSQWLQGVSERRNRNIATVALANKNARIAWALLSREEDYHGIQVTG
IS110	KLOX001.0722.00019.C001_04751 C ATG TGA 5012408 5013430 Valid ISU85_RS23710 1023 @WP_017145469.1@ ISU85_RS23710 1 5012408 5013430 | IS110 family transposase (translation)	Bacteria	MNIKRIGLDLAKNVFQIHAVDHREHVVLRKTLRRDRMAAFFTQLSPCLIGIEACGSAHYWARELTRMGHTVRIIPPRLVKPYLKGQKNDANDAEAICEAVSRPGMRFVAIRTERQQTLQAEHRVRARLIRARTALSNEIRGLLGEFGVVLPAGIAQLRKALPEIVSQQVQWDECFIRLLCELSEELQGLDERVARHDRRLQQSARDDIRIKRLLAIEGMGPVVASALVAAVGDGRQFRSGREMAAYLGLVPRQHSSGGKARLGHISKRGDRYVRTLIIHGARAVLNACQNKTDRRSQWLQGVSERRNRNIATVALANKNARIAWALLSREEDYHGIQVTG
IS110	KLOX001.0722.00019.C001_05489 D ATG TGA 5822623 5823645 Valid ISU85_RS27395 1023 @WP_017145469.1@ ISU85_RS27395 1 5822623 5823645 | IS110 family transposase (translation)	Bacteria	MNIKRIGLDLAKNVFQIHAVDHREHVVLRKTLRRDRMAAFFTQLSPCLIGIEACGSAHYWARELTRMGHTVRIIPPRLVKPYLKGQKNDANDAEAICEAVSRPGMRFVAIRTERQQTLQAEHRVRARLIRARTALSNEIRGLLGEFGVVLPAGIAQLRKALPEIVSQQVQWDECFIRLLCELSEELQGLDERVARHDRRLQQSARDDIRIKRLLAIEGMGPVVASALVAAVGDGRQFRSGREMAAYLGLVPRQHSSGGKARLGHISKRGDRYVRTLIIHGARAVLNACQNKTDRRSQWLQGVSERRNRNIATVALANKNARIAWALLSREEDYHGIQVTG
IS110	KLOX001.0722.00023.C001_00072 D ATG TAA 75631 76653 Valid EL063_RS00365 1023 @WP_017145469.1@ EL063_RS00365 1 75631 76653 | IS110 family transposase (translation)	Bacteria	MNIKRIGLDLAKNVFQIHAVDHREHVVLRKTLRRDRMAAFFTQLSPCLIGIEACGSAHYWARELTRMGHTVRIIPPRLVKPYLKGQKNDANDAEAICEAVSRPGMRFVAIRTERQQTLQAEHRVRARLIRARTALSNEIRGLLGEFGVVLPAGIAQLRKALPEIVSQQVQWDECFIRLLCELSEELQGLDERVARHDRRLQQSARDDIRIKRLLAIEGMGPVVASALVAAVGDGRQFRSGREMAAYLGLVPRQHSSGGKARLGHISKRGDRYVRTLIIHGARAVLNACQNKTDRRSQWLQGVSERRNRNIATVALANKNARIAWALLSREEDYHGIQVTG
IS110	KLOX001.0722.00023.C001_00135 C ATG TAA 141267 142289 Valid EL063_RS00685 1023 @WP_017145469.1@ EL063_RS00685 1 141267 142289 | IS110 family transposase (translation)	Bacteria	MNIKRIGLDLAKNVFQIHAVDHREHVVLRKTLRRDRMAAFFTQLSPCLIGIEACGSAHYWARELTRMGHTVRIIPPRLVKPYLKGQKNDANDAEAICEAVSRPGMRFVAIRTERQQTLQAEHRVRARLIRARTALSNEIRGLLGEFGVVLPAGIAQLRKALPEIVSQQVQWDECFIRLLCELSEELQGLDERVARHDRRLQQSARDDIRIKRLLAIEGMGPVVASALVAAVGDGRQFRSGREMAAYLGLVPRQHSSGGKARLGHISKRGDRYVRTLIIHGARAVLNACQNKTDRRSQWLQGVSERRNRNIATVALANKNARIAWALLSREEDYHGIQVTG
IS110	KLOX001.0722.00023.C001_00179 C ATG TAA 186063 187085 Valid EL063_RS00905 1023 @WP_017145469.1@ EL063_RS00905 1 186063 187085 | IS110 family transposase (translation)	Bacteria	MNIKRIGLDLAKNVFQIHAVDHREHVVLRKTLRRDRMAAFFTQLSPCLIGIEACGSAHYWARELTRMGHTVRIIPPRLVKPYLKGQKNDANDAEAICEAVSRPGMRFVAIRTERQQTLQAEHRVRARLIRARTALSNEIRGLLGEFGVVLPAGIAQLRKALPEIVSQQVQWDECFIRLLCELSEELQGLDERVARHDRRLQQSARDDIRIKRLLAIEGMGPVVASALVAAVGDGRQFRSGREMAAYLGLVPRQHSSGGKARLGHISKRGDRYVRTLIIHGARAVLNACQNKTDRRSQWLQGVSERRNRNIATVALANKNARIAWALLSREEDYHGIQVTG
IS110	KLOX001.0722.00023.C001_00289 D ATG TAA 318442 319464 Valid EL063_RS01460 1023 @WP_017145469.1@ EL063_RS01460 1 318442 319464 | IS110 family transposase (translation)	Bacteria	MNIKRIGLDLAKNVFQIHAVDHREHVVLRKTLRRDRMAAFFTQLSPCLIGIEACGSAHYWARELTRMGHTVRIIPPRLVKPYLKGQKNDANDAEAICEAVSRPGMRFVAIRTERQQTLQAEHRVRARLIRARTALSNEIRGLLGEFGVVLPAGIAQLRKALPEIVSQQVQWDECFIRLLCELSEELQGLDERVARHDRRLQQSARDDIRIKRLLAIEGMGPVVASALVAAVGDGRQFRSGREMAAYLGLVPRQHSSGGKARLGHISKRGDRYVRTLIIHGARAVLNACQNKTDRRSQWLQGVSERRNRNIATVALANKNARIAWALLSREEDYHGIQVTG
IS110	KLOX001.0722.00023.C001_01014 C ATG TAA 1079861 1080883 Valid EL063_RS05220 1023 @WP_017145469.1@ EL063_RS05220 1 1079861 1080883 | IS110 family transposase (translation)	Bacteria	MNIKRIGLDLAKNVFQIHAVDHREHVVLRKTLRRDRMAAFFTQLSPCLIGIEACGSAHYWARELTRMGHTVRIIPPRLVKPYLKGQKNDANDAEAICEAVSRPGMRFVAIRTERQQTLQAEHRVRARLIRARTALSNEIRGLLGEFGVVLPAGIAQLRKALPEIVSQQVQWDECFIRLLCELSEELQGLDERVARHDRRLQQSARDDIRIKRLLAIEGMGPVVASALVAAVGDGRQFRSGREMAAYLGLVPRQHSSGGKARLGHISKRGDRYVRTLIIHGARAVLNACQNKTDRRSQWLQGVSERRNRNIATVALANKNARIAWALLSREEDYHGIQVTG
IS110	KLOX001.0722.00023.C001_01335 D ATG TAA 1446085 1447107 Valid EL063_RS06840 1023 @WP_017145469.1@ EL063_RS06840 1 1446085 1447107 | IS110 family transposase (translation)	Bacteria	MNIKRIGLDLAKNVFQIHAVDHREHVVLRKTLRRDRMAAFFTQLSPCLIGIEACGSAHYWARELTRMGHTVRIIPPRLVKPYLKGQKNDANDAEAICEAVSRPGMRFVAIRTERQQTLQAEHRVRARLIRARTALSNEIRGLLGEFGVVLPAGIAQLRKALPEIVSQQVQWDECFIRLLCELSEELQGLDERVARHDRRLQQSARDDIRIKRLLAIEGMGPVVASALVAAVGDGRQFRSGREMAAYLGLVPRQHSSGGKARLGHISKRGDRYVRTLIIHGARAVLNACQNKTDRRSQWLQGVSERRNRNIATVALANKNARIAWALLSREEDYHGIQVTG
IS110	KLOX001.0722.00023.C001_01524 D ATG TAA 1647074 1648096 Valid EL063_RS07800 1023 @WP_017145469.1@ EL063_RS07800 1 1647074 1648096 | IS110 family transposase (translation)	Bacteria	MNIKRIGLDLAKNVFQIHAVDHREHVVLRKTLRRDRMAAFFTQLSPCLIGIEACGSAHYWARELTRMGHTVRIIPPRLVKPYLKGQKNDANDAEAICEAVSRPGMRFVAIRTERQQTLQAEHRVRARLIRARTALSNEIRGLLGEFGVVLPAGIAQLRKALPEIVSQQVQWDECFIRLLCELSEELQGLDERVARHDRRLQQSARDDIRIKRLLAIEGMGPVVASALVAAVGDGRQFRSGREMAAYLGLVPRQHSSGGKARLGHISKRGDRYVRTLIIHGARAVLNACQNKTDRRSQWLQGVSERRNRNIATVALANKNARIAWALLSREEDYHGIQVTG
IS110	KLOX001.0722.00023.C001_01572 D ATG TAA 1702517 1703539 Valid EL063_RS08050 1023 @WP_017145469.1@ EL063_RS08050 1 1702517 1703539 | IS110 family transposase (translation)	Bacteria	MNIKRIGLDLAKNVFQIHAVDHREHVVLRKTLRRDRMAAFFTQLSPCLIGIEACGSAHYWARELTRMGHTVRIIPPRLVKPYLKGQKNDANDAEAICEAVSRPGMRFVAIRTERQQTLQAEHRVRARLIRARTALSNEIRGLLGEFGVVLPAGIAQLRKALPEIVSQQVQWDECFIRLLCELSEELQGLDERVARHDRRLQQSARDDIRIKRLLAIEGMGPVVASALVAAVGDGRQFRSGREMAAYLGLVPRQHSSGGKARLGHISKRGDRYVRTLIIHGARAVLNACQNKTDRRSQWLQGVSERRNRNIATVALANKNARIAWALLSREEDYHGIQVTG
IS110	KLOX001.0722.00023.C001_01700 D ATG TAA 1857114 1858136 Valid EL063_RS08705 1023 @WP_017145469.1@ EL063_RS08705 1 1857114 1858136 | IS110 family transposase (translation)	Bacteria	MNIKRIGLDLAKNVFQIHAVDHREHVVLRKTLRRDRMAAFFTQLSPCLIGIEACGSAHYWARELTRMGHTVRIIPPRLVKPYLKGQKNDANDAEAICEAVSRPGMRFVAIRTERQQTLQAEHRVRARLIRARTALSNEIRGLLGEFGVVLPAGIAQLRKALPEIVSQQVQWDECFIRLLCELSEELQGLDERVARHDRRLQQSARDDIRIKRLLAIEGMGPVVASALVAAVGDGRQFRSGREMAAYLGLVPRQHSSGGKARLGHISKRGDRYVRTLIIHGARAVLNACQNKTDRRSQWLQGVSERRNRNIATVALANKNARIAWALLSREEDYHGIQVTG
IS110	KLOX001.0722.00023.C001_01985 D ATG TAA 2153307 2154329 Valid EL063_RS10160 1023 @WP_017145469.1@ EL063_RS10160 1 2153307 2154329 | IS110 family transposase (translation)	Bacteria	MNIKRIGLDLAKNVFQIHAVDHREHVVLRKTLRRDRMAAFFTQLSPCLIGIEACGSAHYWARELTRMGHTVRIIPPRLVKPYLKGQKNDANDAEAICEAVSRPGMRFVAIRTERQQTLQAEHRVRARLIRARTALSNEIRGLLGEFGVVLPAGIAQLRKALPEIVSQQVQWDECFIRLLCELSEELQGLDERVARHDRRLQQSARDDIRIKRLLAIEGMGPVVASALVAAVGDGRQFRSGREMAAYLGLVPRQHSSGGKARLGHISKRGDRYVRTLIIHGARAVLNACQNKTDRRSQWLQGVSERRNRNIATVALANKNARIAWALLSREEDYHGIQVTG
IS110	KLOX001.0722.00023.C001_02241 D ATG TAA 2427613 2428635 Valid EL063_RS11465 1023 @WP_017145469.1@ EL063_RS11465 1 2427613 2428635 | IS110 family transposase (translation)	Bacteria	MNIKRIGLDLAKNVFQIHAVDHREHVVLRKTLRRDRMAAFFTQLSPCLIGIEACGSAHYWARELTRMGHTVRIIPPRLVKPYLKGQKNDANDAEAICEAVSRPGMRFVAIRTERQQTLQAEHRVRARLIRARTALSNEIRGLLGEFGVVLPAGIAQLRKALPEIVSQQVQWDECFIRLLCELSEELQGLDERVARHDRRLQQSARDDIRIKRLLAIEGMGPVVASALVAAVGDGRQFRSGREMAAYLGLVPRQHSSGGKARLGHISKRGDRYVRTLIIHGARAVLNACQNKTDRRSQWLQGVSERRNRNIATVALANKNARIAWALLSREEDYHGIQVTG
IS110	KLOX001.0722.00023.C001_02295 D ATG TAA 2483764 2484786 Valid EL063_RS11740 1023 @WP_017145469.1@ EL063_RS11740 1 2483764 2484786 | IS110 family transposase (translation)	Bacteria	MNIKRIGLDLAKNVFQIHAVDHREHVVLRKTLRRDRMAAFFTQLSPCLIGIEACGSAHYWARELTRMGHTVRIIPPRLVKPYLKGQKNDANDAEAICEAVSRPGMRFVAIRTERQQTLQAEHRVRARLIRARTALSNEIRGLLGEFGVVLPAGIAQLRKALPEIVSQQVQWDECFIRLLCELSEELQGLDERVARHDRRLQQSARDDIRIKRLLAIEGMGPVVASALVAAVGDGRQFRSGREMAAYLGLVPRQHSSGGKARLGHISKRGDRYVRTLIIHGARAVLNACQNKTDRRSQWLQGVSERRNRNIATVALANKNARIAWALLSREEDYHGIQVTG
IS110	KLOX001.0722.00023.C001_02391 C ATG TAA 2582255 2583277 Valid EL063_RS12240 1023 @WP_017145469.1@ EL063_RS12240 1 2582255 2583277 | IS110 family transposase (translation)	Bacteria	MNIKRIGLDLAKNVFQIHAVDHREHVVLRKTLRRDRMAAFFTQLSPCLIGIEACGSAHYWARELTRMGHTVRIIPPRLVKPYLKGQKNDANDAEAICEAVSRPGMRFVAIRTERQQTLQAEHRVRARLIRARTALSNEIRGLLGEFGVVLPAGIAQLRKALPEIVSQQVQWDECFIRLLCELSEELQGLDERVARHDRRLQQSARDDIRIKRLLAIEGMGPVVASALVAAVGDGRQFRSGREMAAYLGLVPRQHSSGGKARLGHISKRGDRYVRTLIIHGARAVLNACQNKTDRRSQWLQGVSERRNRNIATVALANKNARIAWALLSREEDYHGIQVTG
IS110	KLOX001.0722.00023.C001_02506 C ATG TAA 2691748 2692770 Valid EL063_RS12820 1023 @WP_017145469.1@ EL063_RS12820 1 2691748 2692770 | IS110 family transposase (translation)	Bacteria	MNIKRIGLDLAKNVFQIHAVDHREHVVLRKTLRRDRMAAFFTQLSPCLIGIEACGSAHYWARELTRMGHTVRIIPPRLVKPYLKGQKNDANDAEAICEAVSRPGMRFVAIRTERQQTLQAEHRVRARLIRARTALSNEIRGLLGEFGVVLPAGIAQLRKALPEIVSQQVQWDECFIRLLCELSEELQGLDERVARHDRRLQQSARDDIRIKRLLAIEGMGPVVASALVAAVGDGRQFRSGREMAAYLGLVPRQHSSGGKARLGHISKRGDRYVRTLIIHGARAVLNACQNKTDRRSQWLQGVSERRNRNIATVALANKNARIAWALLSREEDYHGIQVTG
IS110	KLOX001.0722.00023.C001_02767 C ATG TAA 2950926 2951948 Valid EL063_RS14155 1023 @WP_017145469.1@ EL063_RS14155 1 2950926 2951948 | IS110 family transposase (translation)	Bacteria	MNIKRIGLDLAKNVFQIHAVDHREHVVLRKTLRRDRMAAFFTQLSPCLIGIEACGSAHYWARELTRMGHTVRIIPPRLVKPYLKGQKNDANDAEAICEAVSRPGMRFVAIRTERQQTLQAEHRVRARLIRARTALSNEIRGLLGEFGVVLPAGIAQLRKALPEIVSQQVQWDECFIRLLCELSEELQGLDERVARHDRRLQQSARDDIRIKRLLAIEGMGPVVASALVAAVGDGRQFRSGREMAAYLGLVPRQHSSGGKARLGHISKRGDRYVRTLIIHGARAVLNACQNKTDRRSQWLQGVSERRNRNIATVALANKNARIAWALLSREEDYHGIQVTG
IS110	KLOX001.0722.00023.C001_03391 C ATG TAA 3608188 3609210 Valid EL063_RS17300 1023 @WP_017145469.1@ EL063_RS17300 1 3608188 3609210 | IS110 family transposase (translation)	Bacteria	MNIKRIGLDLAKNVFQIHAVDHREHVVLRKTLRRDRMAAFFTQLSPCLIGIEACGSAHYWARELTRMGHTVRIIPPRLVKPYLKGQKNDANDAEAICEAVSRPGMRFVAIRTERQQTLQAEHRVRARLIRARTALSNEIRGLLGEFGVVLPAGIAQLRKALPEIVSQQVQWDECFIRLLCELSEELQGLDERVARHDRRLQQSARDDIRIKRLLAIEGMGPVVASALVAAVGDGRQFRSGREMAAYLGLVPRQHSSGGKARLGHISKRGDRYVRTLIIHGARAVLNACQNKTDRRSQWLQGVSERRNRNIATVALANKNARIAWALLSREEDYHGIQVTG
IS110	KLOX001.0722.00023.C001_03414 D ATG TAA 3634172 3635194 Valid EL063_RS17420 1023 @WP_017145469.1@ EL063_RS17420 1 3634172 3635194 | IS110 family transposase (translation)	Bacteria	MNIKRIGLDLAKNVFQIHAVDHREHVVLRKTLRRDRMAAFFTQLSPCLIGIEACGSAHYWARELTRMGHTVRIIPPRLVKPYLKGQKNDANDAEAICEAVSRPGMRFVAIRTERQQTLQAEHRVRARLIRARTALSNEIRGLLGEFGVVLPAGIAQLRKALPEIVSQQVQWDECFIRLLCELSEELQGLDERVARHDRRLQQSARDDIRIKRLLAIEGMGPVVASALVAAVGDGRQFRSGREMAAYLGLVPRQHSSGGKARLGHISKRGDRYVRTLIIHGARAVLNACQNKTDRRSQWLQGVSERRNRNIATVALANKNARIAWALLSREEDYHGIQVTG
IS110	KLOX001.0722.00023.C001_03785 D ATG TAA 4029417 4030439 Valid EL063_RS19270 1023 @WP_017145469.1@ EL063_RS19270 1 4029417 4030439 | IS110 family transposase (translation)	Bacteria	MNIKRIGLDLAKNVFQIHAVDHREHVVLRKTLRRDRMAAFFTQLSPCLIGIEACGSAHYWARELTRMGHTVRIIPPRLVKPYLKGQKNDANDAEAICEAVSRPGMRFVAIRTERQQTLQAEHRVRARLIRARTALSNEIRGLLGEFGVVLPAGIAQLRKALPEIVSQQVQWDECFIRLLCELSEELQGLDERVARHDRRLQQSARDDIRIKRLLAIEGMGPVVASALVAAVGDGRQFRSGREMAAYLGLVPRQHSSGGKARLGHISKRGDRYVRTLIIHGARAVLNACQNKTDRRSQWLQGVSERRNRNIATVALANKNARIAWALLSREEDYHGIQVTG
IS110	KLOX001.0722.00023.C001_03895 D ATG TAA 4162205 4163227 Valid EL063_RS19810 1023 @WP_017145469.1@ EL063_RS19810 1 4162205 4163227 | IS110 family transposase (translation)	Bacteria	MNIKRIGLDLAKNVFQIHAVDHREHVVLRKTLRRDRMAAFFTQLSPCLIGIEACGSAHYWARELTRMGHTVRIIPPRLVKPYLKGQKNDANDAEAICEAVSRPGMRFVAIRTERQQTLQAEHRVRARLIRARTALSNEIRGLLGEFGVVLPAGIAQLRKALPEIVSQQVQWDECFIRLLCELSEELQGLDERVARHDRRLQQSARDDIRIKRLLAIEGMGPVVASALVAAVGDGRQFRSGREMAAYLGLVPRQHSSGGKARLGHISKRGDRYVRTLIIHGARAVLNACQNKTDRRSQWLQGVSERRNRNIATVALANKNARIAWALLSREEDYHGIQVTG
IS110	KLOX001.0722.00023.C001_03897 D ATG TAA 4163837 4164859 Valid EL063_RS19820 1023 @WP_017145469.1@ EL063_RS19820 1 4163837 4164859 | IS110 family transposase (translation)	Bacteria	MNIKRIGLDLAKNVFQIHAVDHREHVVLRKTLRRDRMAAFFTQLSPCLIGIEACGSAHYWARELTRMGHTVRIIPPRLVKPYLKGQKNDANDAEAICEAVSRPGMRFVAIRTERQQTLQAEHRVRARLIRARTALSNEIRGLLGEFGVVLPAGIAQLRKALPEIVSQQVQWDECFIRLLCELSEELQGLDERVARHDRRLQQSARDDIRIKRLLAIEGMGPVVASALVAAVGDGRQFRSGREMAAYLGLVPRQHSSGGKARLGHISKRGDRYVRTLIIHGARAVLNACQNKTDRRSQWLQGVSERRNRNIATVALANKNARIAWALLSREEDYHGIQVTG
IS110	KLOX001.0722.00023.C001_03898 D ATG TAA 4165344 4166366 Valid EL063_RS19825 1023 @WP_017145469.1@ EL063_RS19825 1 4165344 4166366 | IS110 family transposase (translation)	Bacteria	MNIKRIGLDLAKNVFQIHAVDHREHVVLRKTLRRDRMAAFFTQLSPCLIGIEACGSAHYWARELTRMGHTVRIIPPRLVKPYLKGQKNDANDAEAICEAVSRPGMRFVAIRTERQQTLQAEHRVRARLIRARTALSNEIRGLLGEFGVVLPAGIAQLRKALPEIVSQQVQWDECFIRLLCELSEELQGLDERVARHDRRLQQSARDDIRIKRLLAIEGMGPVVASALVAAVGDGRQFRSGREMAAYLGLVPRQHSSGGKARLGHISKRGDRYVRTLIIHGARAVLNACQNKTDRRSQWLQGVSERRNRNIATVALANKNARIAWALLSREEDYHGIQVTG
IS110	KLOX001.0722.00023.C001_03919 D ATG TAA 4200268 4201290 Valid EL063_RS19930 1023 @WP_017145469.1@ EL063_RS19930 1 4200268 4201290 | IS110 family transposase (translation)	Bacteria	MNIKRIGLDLAKNVFQIHAVDHREHVVLRKTLRRDRMAAFFTQLSPCLIGIEACGSAHYWARELTRMGHTVRIIPPRLVKPYLKGQKNDANDAEAICEAVSRPGMRFVAIRTERQQTLQAEHRVRARLIRARTALSNEIRGLLGEFGVVLPAGIAQLRKALPEIVSQQVQWDECFIRLLCELSEELQGLDERVARHDRRLQQSARDDIRIKRLLAIEGMGPVVASALVAAVGDGRQFRSGREMAAYLGLVPRQHSSGGKARLGHISKRGDRYVRTLIIHGARAVLNACQNKTDRRSQWLQGVSERRNRNIATVALANKNARIAWALLSREEDYHGIQVTG
IS110	KLOX001.0722.00023.C001_04208 C ATG TAA 4515195 4516217 Valid EL063_RS21415 1023 @WP_017145469.1@ EL063_RS21415 1 4515195 4516217 | IS110 family transposase (translation)	Bacteria	MNIKRIGLDLAKNVFQIHAVDHREHVVLRKTLRRDRMAAFFTQLSPCLIGIEACGSAHYWARELTRMGHTVRIIPPRLVKPYLKGQKNDANDAEAICEAVSRPGMRFVAIRTERQQTLQAEHRVRARLIRARTALSNEIRGLLGEFGVVLPAGIAQLRKALPEIVSQQVQWDECFIRLLCELSEELQGLDERVARHDRRLQQSARDDIRIKRLLAIEGMGPVVASALVAAVGDGRQFRSGREMAAYLGLVPRQHSSGGKARLGHISKRGDRYVRTLIIHGARAVLNACQNKTDRRSQWLQGVSERRNRNIATVALANKNARIAWALLSREEDYHGIQVTG
IS110	KLOX001.0722.00023.C001_04209 D ATG TAA 4516540 4517562 Valid EL063_RS21420 1023 @WP_017145469.1@ EL063_RS21420 1 4516540 4517562 | IS110 family transposase (translation)	Bacteria	MNIKRIGLDLAKNVFQIHAVDHREHVVLRKTLRRDRMAAFFTQLSPCLIGIEACGSAHYWARELTRMGHTVRIIPPRLVKPYLKGQKNDANDAEAICEAVSRPGMRFVAIRTERQQTLQAEHRVRARLIRARTALSNEIRGLLGEFGVVLPAGIAQLRKALPEIVSQQVQWDECFIRLLCELSEELQGLDERVARHDRRLQQSARDDIRIKRLLAIEGMGPVVASALVAAVGDGRQFRSGREMAAYLGLVPRQHSSGGKARLGHISKRGDRYVRTLIIHGARAVLNACQNKTDRRSQWLQGVSERRNRNIATVALANKNARIAWALLSREEDYHGIQVTG
IS110	KLOX001.0722.00023.C001_04476 D ATG TAA 4796032 4797054 Valid EL063_RS22775 1023 @WP_017145469.1@ EL063_RS22775 1 4796032 4797054 | IS110 family transposase (translation)	Bacteria	MNIKRIGLDLAKNVFQIHAVDHREHVVLRKTLRRDRMAAFFTQLSPCLIGIEACGSAHYWARELTRMGHTVRIIPPRLVKPYLKGQKNDANDAEAICEAVSRPGMRFVAIRTERQQTLQAEHRVRARLIRARTALSNEIRGLLGEFGVVLPAGIAQLRKALPEIVSQQVQWDECFIRLLCELSEELQGLDERVARHDRRLQQSARDDIRIKRLLAIEGMGPVVASALVAAVGDGRQFRSGREMAAYLGLVPRQHSSGGKARLGHISKRGDRYVRTLIIHGARAVLNACQNKTDRRSQWLQGVSERRNRNIATVALANKNARIAWALLSREEDYHGIQVTG
IS110	KLOX001.0722.00023.C001_04567 D ATG TAA 4892336 4893358 Valid EL063_RS23235 1023 @WP_017145469.1@ EL063_RS23235 1 4892336 4893358 | IS110 family transposase (translation)	Bacteria	MNIKRIGLDLAKNVFQIHAVDHREHVVLRKTLRRDRMAAFFTQLSPCLIGIEACGSAHYWARELTRMGHTVRIIPPRLVKPYLKGQKNDANDAEAICEAVSRPGMRFVAIRTERQQTLQAEHRVRARLIRARTALSNEIRGLLGEFGVVLPAGIAQLRKALPEIVSQQVQWDECFIRLLCELSEELQGLDERVARHDRRLQQSARDDIRIKRLLAIEGMGPVVASALVAAVGDGRQFRSGREMAAYLGLVPRQHSSGGKARLGHISKRGDRYVRTLIIHGARAVLNACQNKTDRRSQWLQGVSERRNRNIATVALANKNARIAWALLSREEDYHGIQVTG
IS110	KLOX001.0722.00023.C001_04673 D ATG TAA 5004827 5005849 Valid EL063_RS23795 1023 @WP_017145469.1@ EL063_RS23795 1 5004827 5005849 | IS110 family transposase (translation)	Bacteria	MNIKRIGLDLAKNVFQIHAVDHREHVVLRKTLRRDRMAAFFTQLSPCLIGIEACGSAHYWARELTRMGHTVRIIPPRLVKPYLKGQKNDANDAEAICEAVSRPGMRFVAIRTERQQTLQAEHRVRARLIRARTALSNEIRGLLGEFGVVLPAGIAQLRKALPEIVSQQVQWDECFIRLLCELSEELQGLDERVARHDRRLQQSARDDIRIKRLLAIEGMGPVVASALVAAVGDGRQFRSGREMAAYLGLVPRQHSSGGKARLGHISKRGDRYVRTLIIHGARAVLNACQNKTDRRSQWLQGVSERRNRNIATVALANKNARIAWALLSREEDYHGIQVTG
IS110	KLOX001.0722.00023.C001_04700 D ATG TAA 5034938 5035960 Valid EL063_RS23930 1023 @WP_017145469.1@ EL063_RS23930 1 5034938 5035960 | IS110 family transposase (translation)	Bacteria	MNIKRIGLDLAKNVFQIHAVDHREHVVLRKTLRRDRMAAFFTQLSPCLIGIEACGSAHYWARELTRMGHTVRIIPPRLVKPYLKGQKNDANDAEAICEAVSRPGMRFVAIRTERQQTLQAEHRVRARLIRARTALSNEIRGLLGEFGVVLPAGIAQLRKALPEIVSQQVQWDECFIRLLCELSEELQGLDERVARHDRRLQQSARDDIRIKRLLAIEGMGPVVASALVAAVGDGRQFRSGREMAAYLGLVPRQHSSGGKARLGHISKRGDRYVRTLIIHGARAVLNACQNKTDRRSQWLQGVSERRNRNIATVALANKNARIAWALLSREEDYHGIQVTG
IS110	KLOX001.0722.00023.C001_04980 D ATG TAA 5315176 5316198 Valid EL063_RS25340 1023 @WP_017145469.1@ EL063_RS25340 1 5315176 5316198 | IS110 family transposase (translation)	Bacteria	MNIKRIGLDLAKNVFQIHAVDHREHVVLRKTLRRDRMAAFFTQLSPCLIGIEACGSAHYWARELTRMGHTVRIIPPRLVKPYLKGQKNDANDAEAICEAVSRPGMRFVAIRTERQQTLQAEHRVRARLIRARTALSNEIRGLLGEFGVVLPAGIAQLRKALPEIVSQQVQWDECFIRLLCELSEELQGLDERVARHDRRLQQSARDDIRIKRLLAIEGMGPVVASALVAAVGDGRQFRSGREMAAYLGLVPRQHSSGGKARLGHISKRGDRYVRTLIIHGARAVLNACQNKTDRRSQWLQGVSERRNRNIATVALANKNARIAWALLSREEDYHGIQVTG
IS110	KLOX001.0722.00023.C001_05051 D ATG TAA 5392138 5393160 Valid EL063_RS25690 1023 @WP_017145469.1@ EL063_RS25690 1 5392138 5393160 | IS110 family transposase (translation)	Bacteria	MNIKRIGLDLAKNVFQIHAVDHREHVVLRKTLRRDRMAAFFTQLSPCLIGIEACGSAHYWARELTRMGHTVRIIPPRLVKPYLKGQKNDANDAEAICEAVSRPGMRFVAIRTERQQTLQAEHRVRARLIRARTALSNEIRGLLGEFGVVLPAGIAQLRKALPEIVSQQVQWDECFIRLLCELSEELQGLDERVARHDRRLQQSARDDIRIKRLLAIEGMGPVVASALVAAVGDGRQFRSGREMAAYLGLVPRQHSSGGKARLGHISKRGDRYVRTLIIHGARAVLNACQNKTDRRSQWLQGVSERRNRNIATVALANKNARIAWALLSREEDYHGIQVTG
IS110	KLOX001.0722.00024.C001_00948 D ATG TGA 999669 1000691 Valid EL226_RS04830 1023 @WP_017145469.1@ EL226_RS04830 1 999669 1000691 | IS110 family transposase (translation)	Bacteria	MNIKRIGLDLAKNVFQIHAVDHREHVVLRKTLRRDRMAAFFTQLSPCLIGIEACGSAHYWARELTRMGHTVRIIPPRLVKPYLKGQKNDANDAEAICEAVSRPGMRFVAIRTERQQTLQAEHRVRARLIRARTALSNEIRGLLGEFGVVLPAGIAQLRKALPEIVSQQVQWDECFIRLLCELSEELQGLDERVARHDRRLQQSARDDIRIKRLLAIEGMGPVVASALVAAVGDGRQFRSGREMAAYLGLVPRQHSSGGKARLGHISKRGDRYVRTLIIHGARAVLNACQNKTDRRSQWLQGVSERRNRNIATVALANKNARIAWALLSREEDYHGIQVTG
IS110	KLOX001.0722.00024.C001_01371 C ATG TAA 1436075 1437097 Valid EL226_RS06990 1023 @WP_017145469.1@ EL226_RS06990 1 1436075 1437097 | IS110 family transposase (translation)	Bacteria	MNIKRIGLDLAKNVFQIHAVDHREHVVLRKTLRRDRMAAFFTQLSPCLIGIEACGSAHYWARELTRMGHTVRIIPPRLVKPYLKGQKNDANDAEAICEAVSRPGMRFVAIRTERQQTLQAEHRVRARLIRARTALSNEIRGLLGEFGVVLPAGIAQLRKALPEIVSQQVQWDECFIRLLCELSEELQGLDERVARHDRRLQQSARDDIRIKRLLAIEGMGPVVASALVAAVGDGRQFRSGREMAAYLGLVPRQHSSGGKARLGHISKRGDRYVRTLIIHGARAVLNACQNKTDRRSQWLQGVSERRNRNIATVALANKNARIAWALLSREEDYHGIQVTG
IS110	KLOX001.0722.00024.C001_02829 C ATG TGA 2991896 2992918 Valid EL226_RS14340 1023 @WP_017145469.1@ EL226_RS14340 1 2991896 2992918 | IS110 family transposase (translation)	Bacteria	MNIKRIGLDLAKNVFQIHAVDHREHVVLRKTLRRDRMAAFFTQLSPCLIGIEACGSAHYWARELTRMGHTVRIIPPRLVKPYLKGQKNDANDAEAICEAVSRPGMRFVAIRTERQQTLQAEHRVRARLIRARTALSNEIRGLLGEFGVVLPAGIAQLRKALPEIVSQQVQWDECFIRLLCELSEELQGLDERVARHDRRLQQSARDDIRIKRLLAIEGMGPVVASALVAAVGDGRQFRSGREMAAYLGLVPRQHSSGGKARLGHISKRGDRYVRTLIIHGARAVLNACQNKTDRRSQWLQGVSERRNRNIATVALANKNARIAWALLSREEDYHGIQVTG
IS110	KLOX001.0722.00024.C001_05452 D ATG TGA 5840897 5841919 Valid EL226_RS27755 1023 @WP_017145469.1@ EL226_RS27755 1 5840897 5841919 | IS110 family transposase (translation)	Bacteria	MNIKRIGLDLAKNVFQIHAVDHREHVVLRKTLRRDRMAAFFTQLSPCLIGIEACGSAHYWARELTRMGHTVRIIPPRLVKPYLKGQKNDANDAEAICEAVSRPGMRFVAIRTERQQTLQAEHRVRARLIRARTALSNEIRGLLGEFGVVLPAGIAQLRKALPEIVSQQVQWDECFIRLLCELSEELQGLDERVARHDRRLQQSARDDIRIKRLLAIEGMGPVVASALVAAVGDGRQFRSGREMAAYLGLVPRQHSSGGKARLGHISKRGDRYVRTLIIHGARAVLNACQNKTDRRSQWLQGVSERRNRNIATVALANKNARIAWALLSREEDYHGIQVTG
IS110	KLOX001.0722.00025.C001_01056 C ATG TAA 1100259 1101281 Valid JMX52_RS05260 1023 @WP_017145469.1@ JMX52_RS05260 1 1100259 1101281 | IS110 family transposase (translation)	Bacteria	MNIKRIGLDLAKNVFQIHAVDHREHVVLRKTLRRDRMAAFFTQLSPCLIGIEACGSAHYWARELTRMGHTVRIIPPRLVKPYLKGQKNDANDAEAICEAVSRPGMRFVAIRTERQQTLQAEHRVRARLIRARTALSNEIRGLLGEFGVVLPAGIAQLRKALPEIVSQQVQWDECFIRLLCELSEELQGLDERVARHDRRLQQSARDDIRIKRLLAIEGMGPVVASALVAAVGDGRQFRSGREMAAYLGLVPRQHSSGGKARLGHISKRGDRYVRTLIIHGARAVLNACQNKTDRRSQWLQGVSERRNRNIATVALANKNARIAWALLSREEDYHGIQVTG
IS110	KLOX001.0722.00025.C001_01160 C ATG TAA 1213083 1214105 Valid JMX52_RS05770 1023 @WP_017145469.1@ JMX52_RS05770 1 1213083 1214105 | IS110 family transposase (translation)	Bacteria	MNIKRIGLDLAKNVFQIHAVDHREHVVLRKTLRRDRMAAFFTQLSPCLIGIEACGSAHYWARELTRMGHTVRIIPPRLVKPYLKGQKNDANDAEAICEAVSRPGMRFVAIRTERQQTLQAEHRVRARLIRARTALSNEIRGLLGEFGVVLPAGIAQLRKALPEIVSQQVQWDECFIRLLCELSEELQGLDERVARHDRRLQQSARDDIRIKRLLAIEGMGPVVASALVAAVGDGRQFRSGREMAAYLGLVPRQHSSGGKARLGHISKRGDRYVRTLIIHGARAVLNACQNKTDRRSQWLQGVSERRNRNIATVALANKNARIAWALLSREEDYHGIQVTG
IS110	KLOX001.0722.00025.C001_04265 C ATG TAA 4538938 4539960 Valid JMX52_RS21245 1023 @WP_017145469.1@ JMX52_RS21245 1 4538938 4539960 | IS110 family transposase (translation)	Bacteria	MNIKRIGLDLAKNVFQIHAVDHREHVVLRKTLRRDRMAAFFTQLSPCLIGIEACGSAHYWARELTRMGHTVRIIPPRLVKPYLKGQKNDANDAEAICEAVSRPGMRFVAIRTERQQTLQAEHRVRARLIRARTALSNEIRGLLGEFGVVLPAGIAQLRKALPEIVSQQVQWDECFIRLLCELSEELQGLDERVARHDRRLQQSARDDIRIKRLLAIEGMGPVVASALVAAVGDGRQFRSGREMAAYLGLVPRQHSSGGKARLGHISKRGDRYVRTLIIHGARAVLNACQNKTDRRSQWLQGVSERRNRNIATVALANKNARIAWALLSREEDYHGIQVTG
IS110	KLOX001.0722.00027.C001_00158 D ATG TAA 163838 164860 Valid LQ214_RS00790 1023 @WP_017145469.1@ LQ214_RS00790 1 163838 164860 | IS110 family transposase (translation)	Bacteria	MNIKRIGLDLAKNVFQIHAVDHREHVVLRKTLRRDRMAAFFTQLSPCLIGIEACGSAHYWARELTRMGHTVRIIPPRLVKPYLKGQKNDANDAEAICEAVSRPGMRFVAIRTERQQTLQAEHRVRARLIRARTALSNEIRGLLGEFGVVLPAGIAQLRKALPEIVSQQVQWDECFIRLLCELSEELQGLDERVARHDRRLQQSARDDIRIKRLLAIEGMGPVVASALVAAVGDGRQFRSGREMAAYLGLVPRQHSSGGKARLGHISKRGDRYVRTLIIHGARAVLNACQNKTDRRSQWLQGVSERRNRNIATVALANKNARIAWALLSREEDYHGIQVTG
IS110	KLOX001.0722.00027.C001_01231 C ATG TAA 1269118 1270140 Valid LQ214_RS06155 1023 @WP_017145469.1@ LQ214_RS06155 1 1269118 1270140 | IS110 family transposase (translation)	Bacteria	MNIKRIGLDLAKNVFQIHAVDHREHVVLRKTLRRDRMAAFFTQLSPCLIGIEACGSAHYWARELTRMGHTVRIIPPRLVKPYLKGQKNDANDAEAICEAVSRPGMRFVAIRTERQQTLQAEHRVRARLIRARTALSNEIRGLLGEFGVVLPAGIAQLRKALPEIVSQQVQWDECFIRLLCELSEELQGLDERVARHDRRLQQSARDDIRIKRLLAIEGMGPVVASALVAAVGDGRQFRSGREMAAYLGLVPRQHSSGGKARLGHISKRGDRYVRTLIIHGARAVLNACQNKTDRRSQWLQGVSERRNRNIATVALANKNARIAWALLSREEDYHGIQVTG
IS110	KLOX001.0722.00027.C001_03069 C ATG TAA 3175327 3176349 Valid LQ214_RS15350 1023 @WP_017145469.1@ LQ214_RS15350 1 3175327 3176349 | IS110 family transposase (translation)	Bacteria	MNIKRIGLDLAKNVFQIHAVDHREHVVLRKTLRRDRMAAFFTQLSPCLIGIEACGSAHYWARELTRMGHTVRIIPPRLVKPYLKGQKNDANDAEAICEAVSRPGMRFVAIRTERQQTLQAEHRVRARLIRARTALSNEIRGLLGEFGVVLPAGIAQLRKALPEIVSQQVQWDECFIRLLCELSEELQGLDERVARHDRRLQQSARDDIRIKRLLAIEGMGPVVASALVAAVGDGRQFRSGREMAAYLGLVPRQHSSGGKARLGHISKRGDRYVRTLIIHGARAVLNACQNKTDRRSQWLQGVSERRNRNIATVALANKNARIAWALLSREEDYHGIQVTG
IS110	KLOX001.0722.00027.C001_04013 C ATG TAA 4167285 4168307 Valid LQ214_RS20070 1023 @WP_017145469.1@ LQ214_RS20070 1 4167285 4168307 | IS110 family transposase (translation)	Bacteria	MNIKRIGLDLAKNVFQIHAVDHREHVVLRKTLRRDRMAAFFTQLSPCLIGIEACGSAHYWARELTRMGHTVRIIPPRLVKPYLKGQKNDANDAEAICEAVSRPGMRFVAIRTERQQTLQAEHRVRARLIRARTALSNEIRGLLGEFGVVLPAGIAQLRKALPEIVSQQVQWDECFIRLLCELSEELQGLDERVARHDRRLQQSARDDIRIKRLLAIEGMGPVVASALVAAVGDGRQFRSGREMAAYLGLVPRQHSSGGKARLGHISKRGDRYVRTLIIHGARAVLNACQNKTDRRSQWLQGVSERRNRNIATVALANKNARIAWALLSREEDYHGIQVTG
IS110	KLOX001.0722.00027.C001_04113 C ATG TAA 4271673 4272695 Valid LQ214_RS20570 1023 @WP_017145469.1@ LQ214_RS20570 1 4271673 4272695 | IS110 family transposase (translation)	Bacteria	MNIKRIGLDLAKNVFQIHAVDHREHVVLRKTLRRDRMAAFFTQLSPCLIGIEACGSAHYWARELTRMGHTVRIIPPRLVKPYLKGQKNDANDAEAICEAVSRPGMRFVAIRTERQQTLQAEHRVRARLIRARTALSNEIRGLLGEFGVVLPAGIAQLRKALPEIVSQQVQWDECFIRLLCELSEELQGLDERVARHDRRLQQSARDDIRIKRLLAIEGMGPVVASALVAAVGDGRQFRSGREMAAYLGLVPRQHSSGGKARLGHISKRGDRYVRTLIIHGARAVLNACQNKTDRRSQWLQGVSERRNRNIATVALANKNARIAWALLSREEDYHGIQVTG
IS110	KLOX001.0722.00028.C001_00052 C ATG TAA 53610 54632 Valid LQ183_RS00260 1023 @WP_017145469.1@ LQ183_RS00260 1 53610 54632 | IS110 family transposase (translation)	Bacteria	MNIKRIGLDLAKNVFQIHAVDHREHVVLRKTLRRDRMAAFFTQLSPCLIGIEACGSAHYWARELTRMGHTVRIIPPRLVKPYLKGQKNDANDAEAICEAVSRPGMRFVAIRTERQQTLQAEHRVRARLIRARTALSNEIRGLLGEFGVVLPAGIAQLRKALPEIVSQQVQWDECFIRLLCELSEELQGLDERVARHDRRLQQSARDDIRIKRLLAIEGMGPVVASALVAAVGDGRQFRSGREMAAYLGLVPRQHSSGGKARLGHISKRGDRYVRTLIIHGARAVLNACQNKTDRRSQWLQGVSERRNRNIATVALANKNARIAWALLSREEDYHGIQVTG
IS110	KLOX001.0722.00028.C001_00165 D ATG TAA 171392 172414 Valid LQ183_RS00825 1023 @WP_017145469.1@ LQ183_RS00825 1 171392 172414 | IS110 family transposase (translation)	Bacteria	MNIKRIGLDLAKNVFQIHAVDHREHVVLRKTLRRDRMAAFFTQLSPCLIGIEACGSAHYWARELTRMGHTVRIIPPRLVKPYLKGQKNDANDAEAICEAVSRPGMRFVAIRTERQQTLQAEHRVRARLIRARTALSNEIRGLLGEFGVVLPAGIAQLRKALPEIVSQQVQWDECFIRLLCELSEELQGLDERVARHDRRLQQSARDDIRIKRLLAIEGMGPVVASALVAAVGDGRQFRSGREMAAYLGLVPRQHSSGGKARLGHISKRGDRYVRTLIIHGARAVLNACQNKTDRRSQWLQGVSERRNRNIATVALANKNARIAWALLSREEDYHGIQVTG
IS110	KLOX001.0722.00028.C001_02167 D ATG TAA 2276931 2277953 Valid LQ183_RS10840 1023 @WP_017145469.1@ LQ183_RS10840 1 2276931 2277953 | IS110 family transposase (translation)	Bacteria	MNIKRIGLDLAKNVFQIHAVDHREHVVLRKTLRRDRMAAFFTQLSPCLIGIEACGSAHYWARELTRMGHTVRIIPPRLVKPYLKGQKNDANDAEAICEAVSRPGMRFVAIRTERQQTLQAEHRVRARLIRARTALSNEIRGLLGEFGVVLPAGIAQLRKALPEIVSQQVQWDECFIRLLCELSEELQGLDERVARHDRRLQQSARDDIRIKRLLAIEGMGPVVASALVAAVGDGRQFRSGREMAAYLGLVPRQHSSGGKARLGHISKRGDRYVRTLIIHGARAVLNACQNKTDRRSQWLQGVSERRNRNIATVALANKNARIAWALLSREEDYHGIQVTG
IS110	KLOX001.0722.00028.C001_03400 C ATG TAA 3581416 3582438 Valid LQ183_RS17005 1023 @WP_017145469.1@ LQ183_RS17005 1 3581416 3582438 | IS110 family transposase (translation)	Bacteria	MNIKRIGLDLAKNVFQIHAVDHREHVVLRKTLRRDRMAAFFTQLSPCLIGIEACGSAHYWARELTRMGHTVRIIPPRLVKPYLKGQKNDANDAEAICEAVSRPGMRFVAIRTERQQTLQAEHRVRARLIRARTALSNEIRGLLGEFGVVLPAGIAQLRKALPEIVSQQVQWDECFIRLLCELSEELQGLDERVARHDRRLQQSARDDIRIKRLLAIEGMGPVVASALVAAVGDGRQFRSGREMAAYLGLVPRQHSSGGKARLGHISKRGDRYVRTLIIHGARAVLNACQNKTDRRSQWLQGVSERRNRNIATVALANKNARIAWALLSREEDYHGIQVTG
IS110	KLOX001.0722.00029.C001_00052 C ATG TAA 53610 54632 Valid LQ191_RS00260 1023 @WP_017145469.1@ LQ191_RS00260 1 53610 54632 | IS110 family transposase (translation)	Bacteria	MNIKRIGLDLAKNVFQIHAVDHREHVVLRKTLRRDRMAAFFTQLSPCLIGIEACGSAHYWARELTRMGHTVRIIPPRLVKPYLKGQKNDANDAEAICEAVSRPGMRFVAIRTERQQTLQAEHRVRARLIRARTALSNEIRGLLGEFGVVLPAGIAQLRKALPEIVSQQVQWDECFIRLLCELSEELQGLDERVARHDRRLQQSARDDIRIKRLLAIEGMGPVVASALVAAVGDGRQFRSGREMAAYLGLVPRQHSSGGKARLGHISKRGDRYVRTLIIHGARAVLNACQNKTDRRSQWLQGVSERRNRNIATVALANKNARIAWALLSREEDYHGIQVTG
IS110	KLOX001.0722.00029.C001_00165 D ATG TAA 171392 172414 Valid LQ191_RS00825 1023 @WP_017145469.1@ LQ191_RS00825 1 171392 172414 | IS110 family transposase (translation)	Bacteria	MNIKRIGLDLAKNVFQIHAVDHREHVVLRKTLRRDRMAAFFTQLSPCLIGIEACGSAHYWARELTRMGHTVRIIPPRLVKPYLKGQKNDANDAEAICEAVSRPGMRFVAIRTERQQTLQAEHRVRARLIRARTALSNEIRGLLGEFGVVLPAGIAQLRKALPEIVSQQVQWDECFIRLLCELSEELQGLDERVARHDRRLQQSARDDIRIKRLLAIEGMGPVVASALVAAVGDGRQFRSGREMAAYLGLVPRQHSSGGKARLGHISKRGDRYVRTLIIHGARAVLNACQNKTDRRSQWLQGVSERRNRNIATVALANKNARIAWALLSREEDYHGIQVTG
IS110	KLOX001.0722.00029.C001_02167 D ATG TAA 2276929 2277951 Valid LQ191_RS10840 1023 @WP_017145469.1@ LQ191_RS10840 1 2276929 2277951 | IS110 family transposase (translation)	Bacteria	MNIKRIGLDLAKNVFQIHAVDHREHVVLRKTLRRDRMAAFFTQLSPCLIGIEACGSAHYWARELTRMGHTVRIIPPRLVKPYLKGQKNDANDAEAICEAVSRPGMRFVAIRTERQQTLQAEHRVRARLIRARTALSNEIRGLLGEFGVVLPAGIAQLRKALPEIVSQQVQWDECFIRLLCELSEELQGLDERVARHDRRLQQSARDDIRIKRLLAIEGMGPVVASALVAAVGDGRQFRSGREMAAYLGLVPRQHSSGGKARLGHISKRGDRYVRTLIIHGARAVLNACQNKTDRRSQWLQGVSERRNRNIATVALANKNARIAWALLSREEDYHGIQVTG
IS110	KLOX001.0722.00029.C001_03401 C ATG TAA 3581414 3582436 Valid LQ191_RS17010 1023 @WP_017145469.1@ LQ191_RS17010 1 3581414 3582436 | IS110 family transposase (translation)	Bacteria	MNIKRIGLDLAKNVFQIHAVDHREHVVLRKTLRRDRMAAFFTQLSPCLIGIEACGSAHYWARELTRMGHTVRIIPPRLVKPYLKGQKNDANDAEAICEAVSRPGMRFVAIRTERQQTLQAEHRVRARLIRARTALSNEIRGLLGEFGVVLPAGIAQLRKALPEIVSQQVQWDECFIRLLCELSEELQGLDERVARHDRRLQQSARDDIRIKRLLAIEGMGPVVASALVAAVGDGRQFRSGREMAAYLGLVPRQHSSGGKARLGHISKRGDRYVRTLIIHGARAVLNACQNKTDRRSQWLQGVSERRNRNIATVALANKNARIAWALLSREEDYHGIQVTG
IS110	KLOX001.0722.00030.C001_00103 D ATG TAA 103607 104629 Valid LQ206_RS00515 1023 @WP_017145469.1@ LQ206_RS00515 1 103607 104629 | IS110 family transposase (translation)	Bacteria	MNIKRIGLDLAKNVFQIHAVDHREHVVLRKTLRRDRMAAFFTQLSPCLIGIEACGSAHYWARELTRMGHTVRIIPPRLVKPYLKGQKNDANDAEAICEAVSRPGMRFVAIRTERQQTLQAEHRVRARLIRARTALSNEIRGLLGEFGVVLPAGIAQLRKALPEIVSQQVQWDECFIRLLCELSEELQGLDERVARHDRRLQQSARDDIRIKRLLAIEGMGPVVASALVAAVGDGRQFRSGREMAAYLGLVPRQHSSGGKARLGHISKRGDRYVRTLIIHGARAVLNACQNKTDRRSQWLQGVSERRNRNIATVALANKNARIAWALLSREEDYHGIQVTG
IS110	KLOX001.0722.00030.C001_00144 C ATG TAA 148491 149513 Valid LQ206_RS00720 1023 @WP_017145469.1@ LQ206_RS00720 1 148491 149513 | IS110 family transposase (translation)	Bacteria	MNIKRIGLDLAKNVFQIHAVDHREHVVLRKTLRRDRMAAFFTQLSPCLIGIEACGSAHYWARELTRMGHTVRIIPPRLVKPYLKGQKNDANDAEAICEAVSRPGMRFVAIRTERQQTLQAEHRVRARLIRARTALSNEIRGLLGEFGVVLPAGIAQLRKALPEIVSQQVQWDECFIRLLCELSEELQGLDERVARHDRRLQQSARDDIRIKRLLAIEGMGPVVASALVAAVGDGRQFRSGREMAAYLGLVPRQHSSGGKARLGHISKRGDRYVRTLIIHGARAVLNACQNKTDRRSQWLQGVSERRNRNIATVALANKNARIAWALLSREEDYHGIQVTG
IS110	KLOX001.0722.00030.C001_00953 D ATG TAA 991029 992051 Valid LQ206_RS04765 1023 @WP_017145469.1@ LQ206_RS04765 1 991029 992051 | IS110 family transposase (translation)	Bacteria	MNIKRIGLDLAKNVFQIHAVDHREHVVLRKTLRRDRMAAFFTQLSPCLIGIEACGSAHYWARELTRMGHTVRIIPPRLVKPYLKGQKNDANDAEAICEAVSRPGMRFVAIRTERQQTLQAEHRVRARLIRARTALSNEIRGLLGEFGVVLPAGIAQLRKALPEIVSQQVQWDECFIRLLCELSEELQGLDERVARHDRRLQQSARDDIRIKRLLAIEGMGPVVASALVAAVGDGRQFRSGREMAAYLGLVPRQHSSGGKARLGHISKRGDRYVRTLIIHGARAVLNACQNKTDRRSQWLQGVSERRNRNIATVALANKNARIAWALLSREEDYHGIQVTG
IS110	KLOX001.0722.00030.C001_01235 C ATG TAA 1278576 1279598 Valid LQ206_RS06175 1023 @WP_017145469.1@ LQ206_RS06175 1 1278576 1279598 | IS110 family transposase (translation)	Bacteria	MNIKRIGLDLAKNVFQIHAVDHREHVVLRKTLRRDRMAAFFTQLSPCLIGIEACGSAHYWARELTRMGHTVRIIPPRLVKPYLKGQKNDANDAEAICEAVSRPGMRFVAIRTERQQTLQAEHRVRARLIRARTALSNEIRGLLGEFGVVLPAGIAQLRKALPEIVSQQVQWDECFIRLLCELSEELQGLDERVARHDRRLQQSARDDIRIKRLLAIEGMGPVVASALVAAVGDGRQFRSGREMAAYLGLVPRQHSSGGKARLGHISKRGDRYVRTLIIHGARAVLNACQNKTDRRSQWLQGVSERRNRNIATVALANKNARIAWALLSREEDYHGIQVTG
IS110	KLOX001.0722.00030.C001_02461 C ATG TAA 2601475 2602497 Valid LQ206_RS12310 1023 @WP_017145469.1@ LQ206_RS12310 1 2601475 2602497 | IS110 family transposase (translation)	Bacteria	MNIKRIGLDLAKNVFQIHAVDHREHVVLRKTLRRDRMAAFFTQLSPCLIGIEACGSAHYWARELTRMGHTVRIIPPRLVKPYLKGQKNDANDAEAICEAVSRPGMRFVAIRTERQQTLQAEHRVRARLIRARTALSNEIRGLLGEFGVVLPAGIAQLRKALPEIVSQQVQWDECFIRLLCELSEELQGLDERVARHDRRLQQSARDDIRIKRLLAIEGMGPVVASALVAAVGDGRQFRSGREMAAYLGLVPRQHSSGGKARLGHISKRGDRYVRTLIIHGARAVLNACQNKTDRRSQWLQGVSERRNRNIATVALANKNARIAWALLSREEDYHGIQVTG
IS110	KLOX001.0722.00030.C001_03327 D ATG TAA 3506844 3507866 Valid LQ206_RS16640 1023 @WP_017145469.1@ LQ206_RS16640 1 3506844 3507866 | IS110 family transposase (translation)	Bacteria	MNIKRIGLDLAKNVFQIHAVDHREHVVLRKTLRRDRMAAFFTQLSPCLIGIEACGSAHYWARELTRMGHTVRIIPPRLVKPYLKGQKNDANDAEAICEAVSRPGMRFVAIRTERQQTLQAEHRVRARLIRARTALSNEIRGLLGEFGVVLPAGIAQLRKALPEIVSQQVQWDECFIRLLCELSEELQGLDERVARHDRRLQQSARDDIRIKRLLAIEGMGPVVASALVAAVGDGRQFRSGREMAAYLGLVPRQHSSGGKARLGHISKRGDRYVRTLIIHGARAVLNACQNKTDRRSQWLQGVSERRNRNIATVALANKNARIAWALLSREEDYHGIQVTG
IS110	KLOX001.0722.00030.C001_03833 D ATG TAA 4064526 4065548 Valid LQ206_RS19170 1023 @WP_017145469.1@ LQ206_RS19170 1 4064526 4065548 | IS110 family transposase (translation)	Bacteria	MNIKRIGLDLAKNVFQIHAVDHREHVVLRKTLRRDRMAAFFTQLSPCLIGIEACGSAHYWARELTRMGHTVRIIPPRLVKPYLKGQKNDANDAEAICEAVSRPGMRFVAIRTERQQTLQAEHRVRARLIRARTALSNEIRGLLGEFGVVLPAGIAQLRKALPEIVSQQVQWDECFIRLLCELSEELQGLDERVARHDRRLQQSARDDIRIKRLLAIEGMGPVVASALVAAVGDGRQFRSGREMAAYLGLVPRQHSSGGKARLGHISKRGDRYVRTLIIHGARAVLNACQNKTDRRSQWLQGVSERRNRNIATVALANKNARIAWALLSREEDYHGIQVTG
IS110	KLOX001.0722.00030.C001_03892 D ATG TAA 4136679 4137701 Valid LQ206_RS19465 1023 @WP_017145469.1@ LQ206_RS19465 1 4136679 4137701 | IS110 family transposase (translation)	Bacteria	MNIKRIGLDLAKNVFQIHAVDHREHVVLRKTLRRDRMAAFFTQLSPCLIGIEACGSAHYWARELTRMGHTVRIIPPRLVKPYLKGQKNDANDAEAICEAVSRPGMRFVAIRTERQQTLQAEHRVRARLIRARTALSNEIRGLLGEFGVVLPAGIAQLRKALPEIVSQQVQWDECFIRLLCELSEELQGLDERVARHDRRLQQSARDDIRIKRLLAIEGMGPVVASALVAAVGDGRQFRSGREMAAYLGLVPRQHSSGGKARLGHISKRGDRYVRTLIIHGARAVLNACQNKTDRRSQWLQGVSERRNRNIATVALANKNARIAWALLSREEDYHGIQVTG
IS110	KLOX001.0722.00030.C001_03964 C ATG TAA 4222965 4223987 Valid LQ206_RS19825 1023 @WP_017145469.1@ LQ206_RS19825 1 4222965 4223987 | IS110 family transposase (translation)	Bacteria	MNIKRIGLDLAKNVFQIHAVDHREHVVLRKTLRRDRMAAFFTQLSPCLIGIEACGSAHYWARELTRMGHTVRIIPPRLVKPYLKGQKNDANDAEAICEAVSRPGMRFVAIRTERQQTLQAEHRVRARLIRARTALSNEIRGLLGEFGVVLPAGIAQLRKALPEIVSQQVQWDECFIRLLCELSEELQGLDERVARHDRRLQQSARDDIRIKRLLAIEGMGPVVASALVAAVGDGRQFRSGREMAAYLGLVPRQHSSGGKARLGHISKRGDRYVRTLIIHGARAVLNACQNKTDRRSQWLQGVSERRNRNIATVALANKNARIAWALLSREEDYHGIQVTG
IS110	KLOX001.0722.00030.C001_04997 D ATG TAA 5343554 5344576 Valid LQ206_RS24990 1023 @WP_017145469.1@ LQ206_RS24990 1 5343554 5344576 | IS110 family transposase (translation)	Bacteria	MNIKRIGLDLAKNVFQIHAVDHREHVVLRKTLRRDRMAAFFTQLSPCLIGIEACGSAHYWARELTRMGHTVRIIPPRLVKPYLKGQKNDANDAEAICEAVSRPGMRFVAIRTERQQTLQAEHRVRARLIRARTALSNEIRGLLGEFGVVLPAGIAQLRKALPEIVSQQVQWDECFIRLLCELSEELQGLDERVARHDRRLQQSARDDIRIKRLLAIEGMGPVVASALVAAVGDGRQFRSGREMAAYLGLVPRQHSSGGKARLGHISKRGDRYVRTLIIHGARAVLNACQNKTDRRSQWLQGVSERRNRNIATVALANKNARIAWALLSREEDYHGIQVTG
IS110	KLOX001.0722.00030.C001_05106 D ATG TAA 5459081 5460103 Valid LQ206_RS25535 1023 @WP_017145469.1@ LQ206_RS25535 1 5459081 5460103 | IS110 family transposase (translation)	Bacteria	MNIKRIGLDLAKNVFQIHAVDHREHVVLRKTLRRDRMAAFFTQLSPCLIGIEACGSAHYWARELTRMGHTVRIIPPRLVKPYLKGQKNDANDAEAICEAVSRPGMRFVAIRTERQQTLQAEHRVRARLIRARTALSNEIRGLLGEFGVVLPAGIAQLRKALPEIVSQQVQWDECFIRLLCELSEELQGLDERVARHDRRLQQSARDDIRIKRLLAIEGMGPVVASALVAAVGDGRQFRSGREMAAYLGLVPRQHSSGGKARLGHISKRGDRYVRTLIIHGARAVLNACQNKTDRRSQWLQGVSERRNRNIATVALANKNARIAWALLSREEDYHGIQVTG
IS110	MESP016.0722.00001.C001_02238 C GTG TGA 2317967 2319010 Valid C1M51_RS11130 1044 @WP_129452168.1@ C1M51_RS11130 1 2317967 2319010 | IS110 family transposase (translation)	Bacteria	MRVGVDLAKRVIQVHAVDGADRVLTSRTLRRDQLIEWCARLPAGCMVAMEASSSAHHWARKLIALGLDARILSAQLVSPYRQEGHTGKNDANDAAAICEAASRPRMRFIPVKSIEQQSMLCVHRLREGIKADRTACINRIRGLLLEFGLAFAQGPRELQAVLNEVLEDASNELGTLARLTLQRAQTQWRELDQHLAWCDERIAAHAQANEAVKTAATLLGIGPVTASAVVATVGDFRQFKNGAQFGAWIGLTPRQYSSGGNSRLGGITKRGDTYLRSLLIQGAKSAVMTAHRRSDRISAWAAALRDRSGWQKAVVALANKNARILWAVMTRGAAFDADHLSVKPVSA
IS110	GRHO001.0722.00002.C001_00529 C ATG TGA 572214 573236 Valid ET950_RS02625 1023 @WP_154124101.1@ ET950_RS02625 1 572214 573236 | IS110 family transposase (translation)	Bacteria	MSSHFFCGVDLAKHHFSLHAVDDRGKVILHKSVSRAKLLTTLANMPPMRIGIEACSGAHYWAREFIKFGHDARIMAAKYVGPYRTKGKNDLNDAIAICEAVQRPNTRFVPVKSPERQAILSIHRMREHWVQERTALINRIRALLAEFGIVIPTGRHAIQRDVPLILEAADNGLPDIARAVLGDCFEHLQVLNQRIDDTELCFDMVTKASPNAQRILKVRGIGPQTATAIIATIGKGEQFDSGRDFAAWLGLVPKQYSTGGKPRLGRISKRGDKYLRTLLVHGARAAITNLGEKQDRLSVWGRNILERRGMNRAIVALAGKNARIIWALLHNQTDYQDYAA
IS110	PECA002.0722.00005.C001_02363 D ATG TGA 2636030 2637049 Valid LQF52_RS11820 1020 @WP_180781457.1@ LQF52_RS11820 1 2636030 2637049 | IS110 family transposase (translation)	Bacteria	MQVSTMGIDLAKNLFVLHGVDHNGKTVLRKKLSRSQFVPFIIQLPACLIGMEACSSSHHFARLFSNAGHRVKLIPPQYVKPYVKTNKTDAADAEAICEAVTRPNMRFVQIKTAEQQGVLALHTERSFLVRERNGCANSLRAMLAEFGCVMATGFSALYKAVPEILEDEENELPHFVRVSVQRQLEHLKTLETRIRQTEHELSDWARTQPACQRVEKVPGVGLMTATYLVASVGNGRQFDTAKQFASWLGLTPREHSSGGKQKFGGISKRGDSYFRCLLVHGARAVLRHISKNEKTMPWLAALVRRKHRNVAAVAQACKTARILWSMLFHETEYRPLTGA
IS110	ESCO001.0722.00303.C001_00753 D ATG TAA 707518 708522 Valid C3F40_RS03980 1005 @WP_032175391.1@ C3F40_RS03980 1 707518 708522 | IS110 family transposase (translation)	Bacteria	MENIALIGIDLGKNSFHIHCQDRRGKAVYRKKFTRPKLIEFLATCPATTIAMEACGGSHFMARKLEELGHFPKLISPQFVRPFVKSNKNDFVDAEAICEAASRPSMRFVQPRTESQQAMRALHRVRESLVQDKVKTTNQMHAFLLEFGISVPRGAAVISRLSTLLEDNSLPLYLSQLLLKLQQHYHYLVEQIKDLESQLKRKLDEDEIGQRLLSIPCVGTLTASTISTEIGDGKQYASSRDFAAATGLVPRQYSTGGRTILLGISKRGNKKIRTLLVQCARVFIQKLEHQSGKLADWVRDLLCRKSNFVVTCALANKLARIAWALTARQQTYVA
IS110	ESCO001.0722.01322.C001_02580 D ATG TAA 2608904 2609908 Valid J6O45_RS12905 1005 @WP_032175391.1@ J6O45_RS12905 1 2608904 2609908 | IS110-like element IS4321 family transposase (translation)	Bacteria	MENIALIGIDLGKNSFHIHCQDRRGKAVYRKKFTRPKLIEFLATCPATTIAMEACGGSHFMARKLEELGHFPKLISPQFVRPFVKSNKNDFVDAEAICEAASRPSMRFVQPRTESQQAMRALHRVRESLVQDKVKTTNQMHAFLLEFGISVPRGAAVISRLSTLLEDNSLPLYLSQLLLKLQQHYHYLVEQIKDLESQLKRKLDEDEIGQRLLSIPCVGTLTASTISTEIGDGKQYASSRDFAAATGLVPRQYSTGGRTILLGISKRGNKKIRTLLVQCARVFIQKLEHQSGKLADWVRDLLCRKSNFVVTCALANKLARIAWALTARQQTYVA
IS110	ESCO001.0722.01323.C001_02583 D ATG TAA 2608902 2609906 Valid J6O59_RS12920 1005 @WP_032175391.1@ J6O59_RS12920 1 2608902 2609906 | IS110-like element IS4321 family transposase (translation)	Bacteria	MENIALIGIDLGKNSFHIHCQDRRGKAVYRKKFTRPKLIEFLATCPATTIAMEACGGSHFMARKLEELGHFPKLISPQFVRPFVKSNKNDFVDAEAICEAASRPSMRFVQPRTESQQAMRALHRVRESLVQDKVKTTNQMHAFLLEFGISVPRGAAVISRLSTLLEDNSLPLYLSQLLLKLQQHYHYLVEQIKDLESQLKRKLDEDEIGQRLLSIPCVGTLTASTISTEIGDGKQYASSRDFAAATGLVPRQYSTGGRTILLGISKRGNKKIRTLLVQCARVFIQKLEHQSGKLADWVRDLLCRKSNFVVTCALANKLARIAWALTARQQTYVA
IS110	ESCO001.0722.01324.C001_02579 D ATG TAA 2608903 2609907 Valid J6O16_RS12900 1005 @WP_032175391.1@ J6O16_RS12900 1 2608903 2609907 | IS110-like element IS4321 family transposase (translation)	Bacteria	MENIALIGIDLGKNSFHIHCQDRRGKAVYRKKFTRPKLIEFLATCPATTIAMEACGGSHFMARKLEELGHFPKLISPQFVRPFVKSNKNDFVDAEAICEAASRPSMRFVQPRTESQQAMRALHRVRESLVQDKVKTTNQMHAFLLEFGISVPRGAAVISRLSTLLEDNSLPLYLSQLLLKLQQHYHYLVEQIKDLESQLKRKLDEDEIGQRLLSIPCVGTLTASTISTEIGDGKQYASSRDFAAATGLVPRQYSTGGRTILLGISKRGNKKIRTLLVQCARVFIQKLEHQSGKLADWVRDLLCRKSNFVVTCALANKLARIAWALTARQQTYVA
IS110	ESCO001.0722.01325.C001_02579 D ATG TAA 2608902 2609906 Valid J6O11_RS12900 1005 @WP_032175391.1@ J6O11_RS12900 1 2608902 2609906 | IS110-like element IS4321 family transposase (translation)	Bacteria	MENIALIGIDLGKNSFHIHCQDRRGKAVYRKKFTRPKLIEFLATCPATTIAMEACGGSHFMARKLEELGHFPKLISPQFVRPFVKSNKNDFVDAEAICEAASRPSMRFVQPRTESQQAMRALHRVRESLVQDKVKTTNQMHAFLLEFGISVPRGAAVISRLSTLLEDNSLPLYLSQLLLKLQQHYHYLVEQIKDLESQLKRKLDEDEIGQRLLSIPCVGTLTASTISTEIGDGKQYASSRDFAAATGLVPRQYSTGGRTILLGISKRGNKKIRTLLVQCARVFIQKLEHQSGKLADWVRDLLCRKSNFVVTCALANKLARIAWALTARQQTYVA
IS110	ESCO001.0722.01326.C001_02579 D ATG TAA 2608903 2609907 Valid J6O25_RS12900 1005 @WP_032175391.1@ J6O25_RS12900 1 2608903 2609907 | IS110-like element IS4321 family transposase (translation)	Bacteria	MENIALIGIDLGKNSFHIHCQDRRGKAVYRKKFTRPKLIEFLATCPATTIAMEACGGSHFMARKLEELGHFPKLISPQFVRPFVKSNKNDFVDAEAICEAASRPSMRFVQPRTESQQAMRALHRVRESLVQDKVKTTNQMHAFLLEFGISVPRGAAVISRLSTLLEDNSLPLYLSQLLLKLQQHYHYLVEQIKDLESQLKRKLDEDEIGQRLLSIPCVGTLTASTISTEIGDGKQYASSRDFAAATGLVPRQYSTGGRTILLGISKRGNKKIRTLLVQCARVFIQKLEHQSGKLADWVRDLLCRKSNFVVTCALANKLARIAWALTARQQTYVA
IS110	ESCO001.0722.01327.C001_02582 D ATG TAA 2610236 2611240 Valid J6O44_RS12915 1005 @WP_032175391.1@ J6O44_RS12915 1 2610236 2611240 | IS110-like element IS4321 family transposase (translation)	Bacteria	MENIALIGIDLGKNSFHIHCQDRRGKAVYRKKFTRPKLIEFLATCPATTIAMEACGGSHFMARKLEELGHFPKLISPQFVRPFVKSNKNDFVDAEAICEAASRPSMRFVQPRTESQQAMRALHRVRESLVQDKVKTTNQMHAFLLEFGISVPRGAAVISRLSTLLEDNSLPLYLSQLLLKLQQHYHYLVEQIKDLESQLKRKLDEDEIGQRLLSIPCVGTLTASTISTEIGDGKQYASSRDFAAATGLVPRQYSTGGRTILLGISKRGNKKIRTLLVQCARVFIQKLEHQSGKLADWVRDLLCRKSNFVVTCALANKLARIAWALTARQQTYVA
IS110	HASP039.0722.00001.C001_03365 C ATG TAA 3595009 3596046 Valid KVY02_RS16835 1038 @WP_081194420.1@ KVY02_RS16835 1 3595009 3596046 | IS110 family transposase (translation)	Bacteria	MNITRVGVDIAKSVFHVHGVDRHDQVQWRGKYSRGKWLDAIAKRVPEGAEIGMEACASSHHWARELQARGYRVKLIAAQFVKPYVKSNKNDRVDAEAICEAMGRPNMRFVAVKTVEQQDVQAVHRIRSELVQQRTAKANQIRGLIGEYGLVAPTGIGQLRAALPRWLEDAENGLTDDFRVLLAGLAEDLRHLDERIVTVTERIERHAQTDPIAKRLMTLRGVGILTASALAGALGDAQAFKRGRDFAASLGLTPRQHSTGGRDRLLGISKRGDSYLRTLLVHGARAALRWNEGHEDNLSHWFRQLAERKHVNVAVIALANKTARIAWAITRHDSVYDPDLAAHAA
IS110	ESCO001.0722.01638.P002_00048 C ATG TAA 42103 43107 Valid NBY23_RS24715 1005 @WP_064203911.1@ NBY23_RS24715 1 42103 43107 | IS110 family transposase (translation)	Bacteria	MENIALIGIDLGKNSFHINCQDHRGKAVYRKKFTRPKLIEFLATCPATTIAMEACGGSHFMARKLEELGHFPKLISPQFVRPFVKSNKNDFVDAEAICEAASRPSMRFVQPRTESQQAMRALHRVRESLVQDKVKTTNQMHAFLLEFGISVPRGAAVISRLSTLLEDSSLPLYLSQLLLKLQQHYHYLVEQIKDLESQLKRKLDEDEVGQRLLSIPCVGTLTASTISTEIGDGKQYASSRDFAAATGLVPRQYSTGGRTTLLGISKRGNKKIRTLLVQCARVFIQKLEHQSGKLADWVRELLCRKSNFVVTCALANKLARIAWALTARQQTYEA
IS110	MEOR005.0722.00001.C001_02879 D ATG TGA 3087663 3088691 Valid MMB17_RS14400 1029 @WP_009867220.1@ MMB17_RS14400 1 3087663 3088691 | IS110-like element ISMmg2 family transposase (translation)	Bacteria	MEIITVGIDLAKSIFQVHAVDAAGHVVVRKALRRAQVVPFFAKLPRCLVGMEACGTAHHWARELMRLGHDVRLMPPAYVKPYVKRGKTDANDAAAICEAVTRPSMRFVPVKSTEQQAALALHRTRDLLVKQRTQLVNMIRGLLAEFGIEMARGLRHALELAARLSAGDAAEVPPLAQRVVNGLADQIGAVQIQLTRLEKELLAWHRDCDLSQRLATIPGVGIVSATALAASVSEPERFRSGRQFAASLGLTPLQNCSGGKERLGRISRMGDRYLRRLLVVGMTSLIRRAKATPTSVDPRLPALLQRKPVRVVTVAAANRTARVAWAIMTRGGTYRAPAAMAA
IS110	MEOR005.0722.00001.C001_03596 D ATG TGA 3822622 3823650 Valid MMB17_RS17985 1029 @WP_009867220.1@ MMB17_RS17985 1 3822622 3823650 | IS110-like element ISMmg2 family transposase (translation)	Bacteria	MEIITVGIDLAKSIFQVHAVDAAGHVVVRKALRRAQVVPFFAKLPRCLVGMEACGTAHHWARELMRLGHDVRLMPPAYVKPYVKRGKTDANDAAAICEAVTRPSMRFVPVKSTEQQAALALHRTRDLLVKQRTQLVNMIRGLLAEFGIEMARGLRHALELAARLSAGDAAEVPPLAQRVVNGLADQIGAVQIQLTRLEKELLAWHRDCDLSQRLATIPGVGIVSATALAASVSEPERFRSGRQFAASLGLTPLQNCSGGKERLGRISRMGDRYLRRLLVVGMTSLIRRAKATPTSVDPRLPALLQRKPVRVVTVAAANRTARVAWAIMTRGGTYRAPAAMAA
IS110	MEOR005.0722.00001.C001_04463 C ATG TGA 4722009 4723037 Valid MMB17_RS22320 1029 @WP_009867220.1@ MMB17_RS22320 1 4722009 4723037 | IS110-like element ISMmg2 family transposase (translation)	Bacteria	MEIITVGIDLAKSIFQVHAVDAAGHVVVRKALRRAQVVPFFAKLPRCLVGMEACGTAHHWARELMRLGHDVRLMPPAYVKPYVKRGKTDANDAAAICEAVTRPSMRFVPVKSTEQQAALALHRTRDLLVKQRTQLVNMIRGLLAEFGIEMARGLRHALELAARLSAGDAAEVPPLAQRVVNGLADQIGAVQIQLTRLEKELLAWHRDCDLSQRLATIPGVGIVSATALAASVSEPERFRSGRQFAASLGLTPLQNCSGGKERLGRISRMGDRYLRRLLVVGMTSLIRRAKATPTSVDPRLPALLQRKPVRVVTVAAANRTARVAWAIMTRGGTYRAPAAMAA
IS110	NOSP040.0722.00001.C001_00371 D ATG TAA 433411 434646 Valid NOS7524_RS01840 1236 @WP_015136751.1@ NOS7524_RS01840 1 433411 434646 | IS110 family transposase (translation)	Bacteria	MQVVYNRCAGLDVHKKTVVACVITPKSSSGWHKEIRTFTTMTQDLLKLSDWLTSHNCTHVAMESTGEYWRPVFNILEGNFEVMLVNARHIKAVPGRKTDIKDSQWIAELLQHGLLRASFIPPVEQRDLRDLTRHRSNFIRERVNLVNRVQKVLEAANIKLASVASDVMGVSGRAMLAAIVEGSASPELMADLAKGTMRKKHDLLIQALEGRVRPHQRFILAQLLCQIDSIDETIKCFDQQIEEYCRPFDQAVELVDTIPGVARRTAEIIVSEIGTDMSRFPSAEHLAAWAGVAPGNYESGGKKLCDGTRKGNRVLRTILVQAAHALARTKTYLAAQFRRLSARRGKKRAAVAVAHSILTIAYHLISRQEPYKDLGADYFDKHRHVSVKKRLIKRLEKLGYQVSVEPVPVAI
IS110	NOSP040.0722.00001.C001_01987 C ATG TAA 2471624 2472859 Valid NOS7524_RS09770 1236 @WP_015136751.1@ NOS7524_RS09770 1 2471624 2472859 | IS110 family transposase (translation)	Bacteria	MQVVYNRCAGLDVHKKTVVACVITPKSSSGWHKEIRTFTTMTQDLLKLSDWLTSHNCTHVAMESTGEYWRPVFNILEGNFEVMLVNARHIKAVPGRKTDIKDSQWIAELLQHGLLRASFIPPVEQRDLRDLTRHRSNFIRERVNLVNRVQKVLEAANIKLASVASDVMGVSGRAMLAAIVEGSASPELMADLAKGTMRKKHDLLIQALEGRVRPHQRFILAQLLCQIDSIDETIKCFDQQIEEYCRPFDQAVELVDTIPGVARRTAEIIVSEIGTDMSRFPSAEHLAAWAGVAPGNYESGGKKLCDGTRKGNRVLRTILVQAAHALARTKTYLAAQFRRLSARRGKKRAAVAVAHSILTIAYHLISRQEPYKDLGADYFDKHRHVSVKKRLIKRLEKLGYQVSVEPVPVAI
IS110	NOSP040.0722.00001.C001_03173 C ATG TAA 3867585 3868820 Valid NOS7524_RS15540 1236 @WP_015136751.1@ NOS7524_RS15540 1 3867585 3868820 | IS110 family transposase (translation)	Bacteria	MQVVYNRCAGLDVHKKTVVACVITPKSSSGWHKEIRTFTTMTQDLLKLSDWLTSHNCTHVAMESTGEYWRPVFNILEGNFEVMLVNARHIKAVPGRKTDIKDSQWIAELLQHGLLRASFIPPVEQRDLRDLTRHRSNFIRERVNLVNRVQKVLEAANIKLASVASDVMGVSGRAMLAAIVEGSASPELMADLAKGTMRKKHDLLIQALEGRVRPHQRFILAQLLCQIDSIDETIKCFDQQIEEYCRPFDQAVELVDTIPGVARRTAEIIVSEIGTDMSRFPSAEHLAAWAGVAPGNYESGGKKLCDGTRKGNRVLRTILVQAAHALARTKTYLAAQFRRLSARRGKKRAAVAVAHSILTIAYHLISRQEPYKDLGADYFDKHRHVSVKKRLIKRLEKLGYQVSVEPVPVAI
IS110	NOSP040.0722.00001.C001_03607 D ATG TAA 4418604 4419839 Valid NOS7524_RS17625 1236 @WP_015136751.1@ NOS7524_RS17625 1 4418604 4419839 | IS110 family transposase (translation)	Bacteria	MQVVYNRCAGLDVHKKTVVACVITPKSSSGWHKEIRTFTTMTQDLLKLSDWLTSHNCTHVAMESTGEYWRPVFNILEGNFEVMLVNARHIKAVPGRKTDIKDSQWIAELLQHGLLRASFIPPVEQRDLRDLTRHRSNFIRERVNLVNRVQKVLEAANIKLASVASDVMGVSGRAMLAAIVEGSASPELMADLAKGTMRKKHDLLIQALEGRVRPHQRFILAQLLCQIDSIDETIKCFDQQIEEYCRPFDQAVELVDTIPGVARRTAEIIVSEIGTDMSRFPSAEHLAAWAGVAPGNYESGGKKLCDGTRKGNRVLRTILVQAAHALARTKTYLAAQFRRLSARRGKKRAAVAVAHSILTIAYHLISRQEPYKDLGADYFDKHRHVSVKKRLIKRLEKLGYQVSVEPVPVAI
IS110	NOSP040.0722.00001.C001_03733 D ATG TAA 4570576 4571811 Valid NOS7524_RS18255 1236 @WP_015136751.1@ NOS7524_RS18255 1 4570576 4571811 | IS110 family transposase (translation)	Bacteria	MQVVYNRCAGLDVHKKTVVACVITPKSSSGWHKEIRTFTTMTQDLLKLSDWLTSHNCTHVAMESTGEYWRPVFNILEGNFEVMLVNARHIKAVPGRKTDIKDSQWIAELLQHGLLRASFIPPVEQRDLRDLTRHRSNFIRERVNLVNRVQKVLEAANIKLASVASDVMGVSGRAMLAAIVEGSASPELMADLAKGTMRKKHDLLIQALEGRVRPHQRFILAQLLCQIDSIDETIKCFDQQIEEYCRPFDQAVELVDTIPGVARRTAEIIVSEIGTDMSRFPSAEHLAAWAGVAPGNYESGGKKLCDGTRKGNRVLRTILVQAAHALARTKTYLAAQFRRLSARRGKKRAAVAVAHSILTIAYHLISRQEPYKDLGADYFDKHRHVSVKKRLIKRLEKLGYQVSVEPVPVAI
IS110	NOSP040.0722.00001.C001_04268 C ATG TAA 5141984 5143219 Valid NOS7524_RS20870 1236 @WP_015136751.1@ NOS7524_RS20870 1 5141984 5143219 | IS110 family transposase (translation)	Bacteria	MQVVYNRCAGLDVHKKTVVACVITPKSSSGWHKEIRTFTTMTQDLLKLSDWLTSHNCTHVAMESTGEYWRPVFNILEGNFEVMLVNARHIKAVPGRKTDIKDSQWIAELLQHGLLRASFIPPVEQRDLRDLTRHRSNFIRERVNLVNRVQKVLEAANIKLASVASDVMGVSGRAMLAAIVEGSASPELMADLAKGTMRKKHDLLIQALEGRVRPHQRFILAQLLCQIDSIDETIKCFDQQIEEYCRPFDQAVELVDTIPGVARRTAEIIVSEIGTDMSRFPSAEHLAAWAGVAPGNYESGGKKLCDGTRKGNRVLRTILVQAAHALARTKTYLAAQFRRLSARRGKKRAAVAVAHSILTIAYHLISRQEPYKDLGADYFDKHRHVSVKKRLIKRLEKLGYQVSVEPVPVAI
IS110	SABO001.0722.00001.C001_03995 C ATG TAG 4261183 4262154 Valid AIT23_RS19880 972 @WP_213892589.1@ AIT23_RS19880 1 4261183 4262154 | IS110 family transposase (translation)	Bacteria	MNIKRIGLDLAKQIFQLHAVDHHERVVLRKTLRRSQMLTFFTRLEPCLIGIEACGSSHYWARELTRLGHIVRIIAPQFVKPYLRGNKNDANDAEAICEAVSRPGMRFVAVKSEAQQCMQAEHRVRARLIRDRTALSNEIRGMLGEFGLVLPVGLPALRRALPEILSQQEQWDNRFIRLLCELAEELQALDERLKRYDRRLKQLAQEEARIRRLQEVSGIGPVTASALVAAVGDAGQFKNGREMAAWLGLVPRQHSSGGKSRLGHISKRGDSYLRTLLIHGARAVLNACGHKEDRRSQWLKSVAERRNRNVATVAMANKNARIA
IS110	THYE001.0722.00001.C001_01524 C ATG TAA 1488866 1490059 Valid THEYE_RS07680 1194 @WP_012544973.1@ THEYE_RS07680 1 1488866 1490059 | IS110 family transposase (translation)	Bacteria	MSNFKVFVGIDISKESFSACAIHSPEEIIFEEKFPMDSHGFKAFIRKLSAFPKESILIGKESSGCYYVNLFVYLSNKGFSCVVLNPLIVKGVQSMEIRKTKTDRSDARRIAFALYTAQHSLPQKSFLSHEFRELARERERLSQQIARLKNDIEKALVVLFPELERRVNIYTEGILRLLEKYPSAWALKAAKTSDIERLLCFKRGRALSVTAQQIKQWAQDSIAQFFPVREILLQSKIKELFFLEEQLEVITEQLKRSCEEAALCQDIEILKSIKGIGDTTAMHFIAEIENINRFSSPKKLIAYCGVDPTVYESGKFKGSSRLSKRGNRHLRRVLWLMAVSVVMYNSYFREYFNRRRQQGLPYKKAILAVAHKLLRVIYAMLKKKTTFKVSHLPSPCM
IS110	AEFU001.0722.00001.C001_01731 D ATG TGA 1930574 1931611 Valid EYZ66_RS08650 1038 @WP_009575246.1@ EYZ66_RS08650 1 1930574 1931611 | IS110 family transposase (translation)	Bacteria	MNIIRVGVDIAKSVFHVHGVDRHDQTQWQGKYSRHKWLDAISRKVPAGAEIGMEACASSHYWARELQKRGYHVRLIAAQFVKPYVKSNKNDRVDAEAICEAMSRPNMRYIAPKTVAQQDIQAAHRIREELVGQRTAKANQIRGLVGEYGIVAPVGIQQLRRALPTWLEDAENGLSDSFRILLNGLAEDLQHLDDRVAKLDERIADSVKQDPVAQRLMTLRGVGPLTASALSGALGDAKAFRRGRDFAASLGLTPRQHSTGGRDRLLGISKRGDSYLRKLLVHGARAVLRHVDGKDDGLSHWLKGLASRKHVNVATVALAKKTARIAWALVHNDTDYDNNLAAASM
IS110	AESA003.0722.00001.C001_01963 D ATG TGA 2076004 2077029 Valid Asalp_RS09925 1026 @WP_099368944.1@ Asalp_RS09925 1 2076004 2077029 | IS110 family transposase (translation)	Bacteria	MATIALFGLDIGKHSFHLVGQDANGKPVFKRQFTRSSLIHYLAQHPACRIVMEACCGAHWLARQLAGFGHQVQLIAPQYVRPFVTGNKNDFLDAHAICEAASRPSMRYVGVKTPEQQASSALHRLREARIADRVPTANQIHALLLEFGIVLPLGARGIKQVPDIVMNASADLPHAARRILSAQYEHYRYLAELIAGLDSQIGAQAKADALTSRLMTIPGIGPITASQLAADAGNAQSYGSARHFAASLGLVPRQHSTGGKSKLLGISKRGDKSLRRLLVQCARVVMQNAAKWQSAVAQWTQQLMTRRHSNVVACALANKLARIVWAVLVKGKEYRPNPNAA
IS110	AESA003.0722.00005.C001_02684 C ATG TGA 2921647 2922672 Valid CHQ57_RS13475 1026 @WP_099368944.1@ CHQ57_RS13475 1 2921647 2922672 | IS110-like element ISAs24 family transposase (translation)	Bacteria	MATIALFGLDIGKHSFHLVGQDANGKPVFKRQFTRSSLIHYLAQHPACRIVMEACCGAHWLARQLAGFGHQVQLIAPQYVRPFVTGNKNDFLDAHAICEAASRPSMRYVGVKTPEQQASSALHRLREARIADRVPTANQIHALLLEFGIVLPLGARGIKQVPDIVMNASADLPHAARRILSAQYEHYRYLAELIAGLDSQIGAQAKADALTSRLMTIPGIGPITASQLAADAGNAQSYGSARHFAASLGLVPRQHSTGGKSKLLGISKRGDKSLRRLLVQCARVVMQNAAKWQSAVAQWTQQLMTRRHSNVVACALANKLARIVWAVLVKGKEYRPNPNAA
IS110	ESCO001.0722.00002.C001_04210 C ATG TAA 4233200 4234219 Valid JI426_RS21055 1020 @WP_000875212.1@ JI426_RS21055 1 4233200 4234219 | IS110 family transposase (translation)	Bacteria	MKYIPVGVDIAKHLMQVHFVDEHTGEIIDKQVKREKFLEYFSNREPCLIGMEACGGSHHWARELQKLGHKVRLLKGRFVKAFVMGNKNDVMDARAIWLAVQQPVKSVAVKSEEQQATLGLHRMRQQLVKFRTAQINALHGLLLEFGETTHKGRAALAKEVPEALERLKERLPLYLINMLDEQYQRITELDEHLDHIEKQLQAVARQNETCQRLLNIPGVGPLIATAAVATMGDASAFKSGREFAAFIGLVPRQTGSGGKIRLLGISKRGDKYLRTLFIHGARAAALLTKEPGPWITELKKRRPASVAIVAMANKLARTVWAIAAHGRKYDKNHVSIRPD
IS110	ESCO001.0722.00102.C001_01967 D ATG TAA 2048292 2049311 Valid RG32_RS10640 1020 @WP_000875212.1@ RG32_RS10640 1 2048292 2049311 | IS110 family transposase (translation)	Bacteria	MKYIPVGVDIAKHLMQVHFVDEHTGEIIDKQVKREKFLEYFSNREPCLIGMEACGGSHHWARELQKLGHKVRLLKGRFVKAFVMGNKNDVMDARAIWLAVQQPVKSVAVKSEEQQATLGLHRMRQQLVKFRTAQINALHGLLLEFGETTHKGRAALAKEVPEALERLKERLPLYLINMLDEQYQRITELDEHLDHIEKQLQAVARQNETCQRLLNIPGVGPLIATAAVATMGDASAFKSGREFAAFIGLVPRQTGSGGKIRLLGISKRGDKYLRTLFIHGARAAALLTKEPGPWITELKKRRPASVAIVAMANKLARTVWAIAAHGRKYDKNHVSIRPD
IS110	ESCO001.0722.00103.C001_01137 C ATG TAA 1238867 1239886 Valid RG33_RS06310 1020 @WP_000875212.1@ RG33_RS06310 1 1238867 1239886 | IS110 family transposase (translation)	Bacteria	MKYIPVGVDIAKHLMQVHFVDEHTGEIIDKQVKREKFLEYFSNREPCLIGMEACGGSHHWARELQKLGHKVRLLKGRFVKAFVMGNKNDVMDARAIWLAVQQPVKSVAVKSEEQQATLGLHRMRQQLVKFRTAQINALHGLLLEFGETTHKGRAALAKEVPEALERLKERLPLYLINMLDEQYQRITELDEHLDHIEKQLQAVARQNETCQRLLNIPGVGPLIATAAVATMGDASAFKSGREFAAFIGLVPRQTGSGGKIRLLGISKRGDKYLRTLFIHGARAAALLTKEPGPWITELKKRRPASVAIVAMANKLARTVWAIAAHGRKYDKNHVSIRPD
IS110	ESCO001.0722.00289.C001_04040 C ATG TAA 3913076 3914095 Valid CP957_RS21475 1020 @WP_000875212.1@ CP957_RS21475 1 3913076 3914095 | IS110 family transposase (translation)	Bacteria	MKYIPVGVDIAKHLMQVHFVDEHTGEIIDKQVKREKFLEYFSNREPCLIGMEACGGSHHWARELQKLGHKVRLLKGRFVKAFVMGNKNDVMDARAIWLAVQQPVKSVAVKSEEQQATLGLHRMRQQLVKFRTAQINALHGLLLEFGETTHKGRAALAKEVPEALERLKERLPLYLINMLDEQYQRITELDEHLDHIEKQLQAVARQNETCQRLLNIPGVGPLIATAAVATMGDASAFKSGREFAAFIGLVPRQTGSGGKIRLLGISKRGDKYLRTLFIHGARAAALLTKEPGPWITELKKRRPASVAIVAMANKLARTVWAIAAHGRKYDKNHVSIRPD
IS110	ESCO001.0722.00359.C001_03021 D ATG TAA 3170101 3171120 Valid C6N22_RS16110 1020 @WP_000875212.1@ C6N22_RS16110 1 3170101 3171120 | IS110 family transposase (translation)	Bacteria	MKYIPVGVDIAKHLMQVHFVDEHTGEIIDKQVKREKFLEYFSNREPCLIGMEACGGSHHWARELQKLGHKVRLLKGRFVKAFVMGNKNDVMDARAIWLAVQQPVKSVAVKSEEQQATLGLHRMRQQLVKFRTAQINALHGLLLEFGETTHKGRAALAKEVPEALERLKERLPLYLINMLDEQYQRITELDEHLDHIEKQLQAVARQNETCQRLLNIPGVGPLIATAAVATMGDASAFKSGREFAAFIGLVPRQTGSGGKIRLLGISKRGDKYLRTLFIHGARAAALLTKEPGPWITELKKRRPASVAIVAMANKLARTVWAIAAHGRKYDKNHVSIRPD
IS110	ESCO001.0722.00359.C001_03658 C ATG TAA 3802733 3803752 Valid C6N22_RS19525 1020 @WP_000875212.1@ C6N22_RS19525 1 3802733 3803752 | IS110 family transposase (translation)	Bacteria	MKYIPVGVDIAKHLMQVHFVDEHTGEIIDKQVKREKFLEYFSNREPCLIGMEACGGSHHWARELQKLGHKVRLLKGRFVKAFVMGNKNDVMDARAIWLAVQQPVKSVAVKSEEQQATLGLHRMRQQLVKFRTAQINALHGLLLEFGETTHKGRAALAKEVPEALERLKERLPLYLINMLDEQYQRITELDEHLDHIEKQLQAVARQNETCQRLLNIPGVGPLIATAAVATMGDASAFKSGREFAAFIGLVPRQTGSGGKIRLLGISKRGDKYLRTLFIHGARAAALLTKEPGPWITELKKRRPASVAIVAMANKLARTVWAIAAHGRKYDKNHVSIRPD
IS110	ESCO001.0722.00371.C001_04714 C ATG TAA 4888252 4889271 Valid C6W79_RS24970 1020 @WP_000875212.1@ C6W79_RS24970 1 4888252 4889271 | IS110 family transposase (translation)	Bacteria	MKYIPVGVDIAKHLMQVHFVDEHTGEIIDKQVKREKFLEYFSNREPCLIGMEACGGSHHWARELQKLGHKVRLLKGRFVKAFVMGNKNDVMDARAIWLAVQQPVKSVAVKSEEQQATLGLHRMRQQLVKFRTAQINALHGLLLEFGETTHKGRAALAKEVPEALERLKERLPLYLINMLDEQYQRITELDEHLDHIEKQLQAVARQNETCQRLLNIPGVGPLIATAAVATMGDASAFKSGREFAAFIGLVPRQTGSGGKIRLLGISKRGDKYLRTLFIHGARAAALLTKEPGPWITELKKRRPASVAIVAMANKLARTVWAIAAHGRKYDKNHVSIRPD
IS110	ESCO001.0722.00391.C001_02375 C ATG TAA 2424364 2425383 Valid MJ73_RS12720 1020 @WP_000875212.1@ MJ73_RS12720 1 2424364 2425383 | IS110 family transposase (translation)	Bacteria	MKYIPVGVDIAKHLMQVHFVDEHTGEIIDKQVKREKFLEYFSNREPCLIGMEACGGSHHWARELQKLGHKVRLLKGRFVKAFVMGNKNDVMDARAIWLAVQQPVKSVAVKSEEQQATLGLHRMRQQLVKFRTAQINALHGLLLEFGETTHKGRAALAKEVPEALERLKERLPLYLINMLDEQYQRITELDEHLDHIEKQLQAVARQNETCQRLLNIPGVGPLIATAAVATMGDASAFKSGREFAAFIGLVPRQTGSGGKIRLLGISKRGDKYLRTLFIHGARAAALLTKEPGPWITELKKRRPASVAIVAMANKLARTVWAIAAHGRKYDKNHVSIRPD
IS110	ESCO001.0722.00847.C001_00439 C ATG TAA 434746 435765 Valid HPE49_RS02120 1020 @WP_000875212.1@ HPE49_RS02120 1 434746 435765 | IS110 family transposase (translation)	Bacteria	MKYIPVGVDIAKHLMQVHFVDEHTGEIIDKQVKREKFLEYFSNREPCLIGMEACGGSHHWARELQKLGHKVRLLKGRFVKAFVMGNKNDVMDARAIWLAVQQPVKSVAVKSEEQQATLGLHRMRQQLVKFRTAQINALHGLLLEFGETTHKGRAALAKEVPEALERLKERLPLYLINMLDEQYQRITELDEHLDHIEKQLQAVARQNETCQRLLNIPGVGPLIATAAVATMGDASAFKSGREFAAFIGLVPRQTGSGGKIRLLGISKRGDKYLRTLFIHGARAAALLTKEPGPWITELKKRRPASVAIVAMANKLARTVWAIAAHGRKYDKNHVSIRPD
IS110	ESCO001.0722.00847.C001_01801 D ATG TAA 1851764 1852783 Valid HPE49_RS08910 1020 @WP_000875212.1@ HPE49_RS08910 1 1851764 1852783 | IS110 family transposase (translation)	Bacteria	MKYIPVGVDIAKHLMQVHFVDEHTGEIIDKQVKREKFLEYFSNREPCLIGMEACGGSHHWARELQKLGHKVRLLKGRFVKAFVMGNKNDVMDARAIWLAVQQPVKSVAVKSEEQQATLGLHRMRQQLVKFRTAQINALHGLLLEFGETTHKGRAALAKEVPEALERLKERLPLYLINMLDEQYQRITELDEHLDHIEKQLQAVARQNETCQRLLNIPGVGPLIATAAVATMGDASAFKSGREFAAFIGLVPRQTGSGGKIRLLGISKRGDKYLRTLFIHGARAAALLTKEPGPWITELKKRRPASVAIVAMANKLARTVWAIAAHGRKYDKNHVSIRPD
IS110	ESCO001.0722.00847.C001_01979 D ATG TAA 2044047 2045066 Valid HPE49_RS09825 1020 @WP_000875212.1@ HPE49_RS09825 1 2044047 2045066 | IS110 family transposase (translation)	Bacteria	MKYIPVGVDIAKHLMQVHFVDEHTGEIIDKQVKREKFLEYFSNREPCLIGMEACGGSHHWARELQKLGHKVRLLKGRFVKAFVMGNKNDVMDARAIWLAVQQPVKSVAVKSEEQQATLGLHRMRQQLVKFRTAQINALHGLLLEFGETTHKGRAALAKEVPEALERLKERLPLYLINMLDEQYQRITELDEHLDHIEKQLQAVARQNETCQRLLNIPGVGPLIATAAVATMGDASAFKSGREFAAFIGLVPRQTGSGGKIRLLGISKRGDKYLRTLFIHGARAAALLTKEPGPWITELKKRRPASVAIVAMANKLARTVWAIAAHGRKYDKNHVSIRPD
IS110	ESCO001.0722.00847.C001_02170 D ATG TAA 2244828 2245847 Valid HPE49_RS10765 1020 @WP_000875212.1@ HPE49_RS10765 1 2244828 2245847 | IS110 family transposase (translation)	Bacteria	MKYIPVGVDIAKHLMQVHFVDEHTGEIIDKQVKREKFLEYFSNREPCLIGMEACGGSHHWARELQKLGHKVRLLKGRFVKAFVMGNKNDVMDARAIWLAVQQPVKSVAVKSEEQQATLGLHRMRQQLVKFRTAQINALHGLLLEFGETTHKGRAALAKEVPEALERLKERLPLYLINMLDEQYQRITELDEHLDHIEKQLQAVARQNETCQRLLNIPGVGPLIATAAVATMGDASAFKSGREFAAFIGLVPRQTGSGGKIRLLGISKRGDKYLRTLFIHGARAAALLTKEPGPWITELKKRRPASVAIVAMANKLARTVWAIAAHGRKYDKNHVSIRPD
IS110	MEAU001.0722.00001.C001_05666 D ATG TAA 5821701 5822741 Valid MESAU_RS28000 1041 @WP_013533416.1@ MESAU_RS28000 1 5821701 5822741 | IS110 family transposase (translation)	Bacteria	MGNINTDLSAVVTVCLDLAKHVFQVHAIDAAGRVVTTRALRRKDVLAFFECLPCCLIGLETCGSAHHWARELMKFGHDVRLMPPAYVKAYVRRQKNDAADAAAICEAVTRPSMHFVPVRSVENQAALMHHKVRELLVAQRTQLLNALRSHLAEIGIIAAQGPNNARALAILVIEGNDMIPATVRSALLPLVRQLSELDAEIRQSDQAILALAKTDETARRLMTVPGIGPVTASALAASVQDISAFSGPREFAAFLGLTPRQNSSGGKERLGRVSKMGNRYLRKLLVVGAHAVLFHRKRSGDVLRNWADRLMETKPFRLVAVATANKLARIAFALMRDETHYVGTPA
IS110	MEOP001.0722.00001.C001_06290 D ATG TAA 6447412 6448452 Valid MESOP_RS30975 1041 @WP_013533416.1@ MESOP_RS30975 1 6447412 6448452 | IS110 family transposase (translation)	Bacteria	MGNINTDLSAVVTVCLDLAKHVFQVHAIDAAGRVVTTRALRRKDVLAFFECLPCCLIGLETCGSAHHWARELMKFGHDVRLMPPAYVKAYVRRQKNDAADAAAICEAVTRPSMHFVPVRSVENQAALMHHKVRELLVAQRTQLLNALRSHLAEIGIIAAQGPNNARALAILVIEGNDMIPATVRSALLPLVRQLSELDAEIRQSDQAILALAKTDETARRLMTVPGIGPVTASALAASVQDISAFSGPREFAAFLGLTPRQNSSGGKERLGRVSKMGNRYLRKLLVVGAHAVLFHRKRSGDVLRNWADRLMETKPFRLVAVATANKLARIAFALMRDETHYVGTPA
IS110	ENRO001.0722.00014.P003_00026 C ATG TAG 22858 23853 Valid HV268_RS24465 996 @WP_121933010.1@ HV268_RS24465 1 22858 23853 | IS110 family transposase (translation)	Bacteria	MENIALIGIDLGKNSFHIHCQDHRGKAVYRKKFTRPKLIEFLATCPATTIAMEACGGSHFMARKLAELGHFPKLISPQFVRPFVKSNKNDFVDAEAICEAASRPSMRFVQPRTESQQAMRALHRVRESLVQDKVKTTNQMHAFLLEFGISVPRGAAVISRLSTLLEDSSLPLYLSQLLLKLQQHYHYLVEQIKDLESQLKRKLDEDEVGQRLLSIPCVGTLTASTISTEIGDGKQYASSRDFAAATGLVPRQYSTGGRTTLLGISKRGNKKIRTLLVQCARVFIQKLEHQSGKLADWVRELLCRKSNFVVTCALANKLARIAWALTARQQT
IS110	GRHO001.0722.00003.C001_00554 D ATG TGA 596075 597097 Valid GPY15_RS02760 1023 @WP_158160970.1@ GPY15_RS02760 1 596075 597097 | IS110 family transposase (translation)	Bacteria	MSSQFFCGVDLAKHHFSLHAVDDRGKVILHKSVSRAKLLTTLANIPAMRIGIEACSGAHYWAREFIKLGHDARIMAAKYVGPYRTKGKNDLNDAIAICEAVQRPNTRFVPVKSPERQAILAIHRMREHWVQERTALINRIRALLCEFGIVFPTGRAAVQREVPLILEAVDNALPDIARAVLADCFDHLQTLTQRIDDTEQCFDMVSKASPNAQRILNVRGIGPQTATAIIATIGKGEQFDSGRDFAAWLGLVPKQYSTGGKPRLGRISKRGDKYLRTLLVHGARAVITNLGEKQDRLSVWGRNVLERRGMNRAIVALAAKNARIIWALLHNQTDYQDYAA
IS110	ESCO001.0722.00438.C001_00187 C ATG TAA 172394 173413 Valid DLJ64_RS00970 1020 @WP_000875213.1@ DLJ64_RS00970 1 172394 173413 | IS110 family transposase (translation)	Bacteria	MKYIPVGVDIAKHLMQVHFVDEHTGEIIDKQVKREKFLEYFSNREPCLIGMEACGGSHHWARELQKLGHKVRLLKGRFVKAFVMGNKNDVMDARAIWLAVQQPVKSVAVKSEEQQATLGLHRMRQQLVKFRTAQINALHSLLLEFGETTHKGRAALAKEVPEALERLKERLPLYLINMLDEQYQRITELDEHLDHIEKQLQAIARQNETCQRLLNIPGVGPLIATAAVATMGDASAFKSGREFAAFIGLVPRQTGSGGKIRLLGISKRGDKYLRTLFIHGARAAALLTKEPGPWITELKKRRPASVAIVAMANKLARTVWAIAAHGRKYDKNHVSIRPD
IS110	ESCO001.0722.00438.C001_03317 C ATG TAA 3441838 3442857 Valid DLJ64_RS17810 1020 @WP_000875213.1@ DLJ64_RS17810 1 3441838 3442857 | IS110 family transposase (translation)	Bacteria	MKYIPVGVDIAKHLMQVHFVDEHTGEIIDKQVKREKFLEYFSNREPCLIGMEACGGSHHWARELQKLGHKVRLLKGRFVKAFVMGNKNDVMDARAIWLAVQQPVKSVAVKSEEQQATLGLHRMRQQLVKFRTAQINALHSLLLEFGETTHKGRAALAKEVPEALERLKERLPLYLINMLDEQYQRITELDEHLDHIEKQLQAIARQNETCQRLLNIPGVGPLIATAAVATMGDASAFKSGREFAAFIGLVPRQTGSGGKIRLLGISKRGDKYLRTLFIHGARAAALLTKEPGPWITELKKRRPASVAIVAMANKLARTVWAIAAHGRKYDKNHVSIRPD
IS110	ESCO001.0722.00461.C001_01238 C ATG TAA 1303703 1304722 Valid DV447_RS06550 1020 @WP_000875213.1@ DV447_RS06550 1 1303703 1304722 | IS110 family transposase (translation)	Bacteria	MKYIPVGVDIAKHLMQVHFVDEHTGEIIDKQVKREKFLEYFSNREPCLIGMEACGGSHHWARELQKLGHKVRLLKGRFVKAFVMGNKNDVMDARAIWLAVQQPVKSVAVKSEEQQATLGLHRMRQQLVKFRTAQINALHSLLLEFGETTHKGRAALAKEVPEALERLKERLPLYLINMLDEQYQRITELDEHLDHIEKQLQAIARQNETCQRLLNIPGVGPLIATAAVATMGDASAFKSGREFAAFIGLVPRQTGSGGKIRLLGISKRGDKYLRTLFIHGARAAALLTKEPGPWITELKKRRPASVAIVAMANKLARTVWAIAAHGRKYDKNHVSIRPD
IS110	ESCO001.0722.00553.C001_03319 D ATG TAA 3365179 3366198 Valid S65EC_RS17840 1020 @WP_000875213.1@ S65EC_RS17840 1 3365179 3366198 | IS110 family transposase (translation)	Bacteria	MKYIPVGVDIAKHLMQVHFVDEHTGEIIDKQVKREKFLEYFSNREPCLIGMEACGGSHHWARELQKLGHKVRLLKGRFVKAFVMGNKNDVMDARAIWLAVQQPVKSVAVKSEEQQATLGLHRMRQQLVKFRTAQINALHSLLLEFGETTHKGRAALAKEVPEALERLKERLPLYLINMLDEQYQRITELDEHLDHIEKQLQAIARQNETCQRLLNIPGVGPLIATAAVATMGDASAFKSGREFAAFIGLVPRQTGSGGKIRLLGISKRGDKYLRTLFIHGARAAALLTKEPGPWITELKKRRPASVAIVAMANKLARTVWAIAAHGRKYDKNHVSIRPD
IS110	ESCO001.0722.00638.C001_00483 D ATG TAA 484983 486002 Valid E3Z32_RS03420 1020 @WP_000875213.1@ E3Z32_RS03420 1 484983 486002 | IS110 family transposase (translation)	Bacteria	MKYIPVGVDIAKHLMQVHFVDEHTGEIIDKQVKREKFLEYFSNREPCLIGMEACGGSHHWARELQKLGHKVRLLKGRFVKAFVMGNKNDVMDARAIWLAVQQPVKSVAVKSEEQQATLGLHRMRQQLVKFRTAQINALHSLLLEFGETTHKGRAALAKEVPEALERLKERLPLYLINMLDEQYQRITELDEHLDHIEKQLQAIARQNETCQRLLNIPGVGPLIATAAVATMGDASAFKSGREFAAFIGLVPRQTGSGGKIRLLGISKRGDKYLRTLFIHGARAAALLTKEPGPWITELKKRRPASVAIVAMANKLARTVWAIAAHGRKYDKNHVSIRPD
IS110	ESCO001.0722.00814.C001_01083 D ATG TAA 1172051 1173070 Valid E0708_RS05375 1020 @WP_000875213.1@ E0708_RS05375 1 1172051 1173070 | IS110 family transposase (translation)	Bacteria	MKYIPVGVDIAKHLMQVHFVDEHTGEIIDKQVKREKFLEYFSNREPCLIGMEACGGSHHWARELQKLGHKVRLLKGRFVKAFVMGNKNDVMDARAIWLAVQQPVKSVAVKSEEQQATLGLHRMRQQLVKFRTAQINALHSLLLEFGETTHKGRAALAKEVPEALERLKERLPLYLINMLDEQYQRITELDEHLDHIEKQLQAIARQNETCQRLLNIPGVGPLIATAAVATMGDASAFKSGREFAAFIGLVPRQTGSGGKIRLLGISKRGDKYLRTLFIHGARAAALLTKEPGPWITELKKRRPASVAIVAMANKLARTVWAIAAHGRKYDKNHVSIRPD
IS110	ESCO001.0722.00867.C001_00315 C ATG TAA 326642 327661 Valid HR071_RS01540 1020 @WP_000875213.1@ HR071_RS01540 1 326642 327661 | IS110 family transposase (translation)	Bacteria	MKYIPVGVDIAKHLMQVHFVDEHTGEIIDKQVKREKFLEYFSNREPCLIGMEACGGSHHWARELQKLGHKVRLLKGRFVKAFVMGNKNDVMDARAIWLAVQQPVKSVAVKSEEQQATLGLHRMRQQLVKFRTAQINALHSLLLEFGETTHKGRAALAKEVPEALERLKERLPLYLINMLDEQYQRITELDEHLDHIEKQLQAIARQNETCQRLLNIPGVGPLIATAAVATMGDASAFKSGREFAAFIGLVPRQTGSGGKIRLLGISKRGDKYLRTLFIHGARAAALLTKEPGPWITELKKRRPASVAIVAMANKLARTVWAIAAHGRKYDKNHVSIRPD
IS110	ESCO001.0722.00867.C001_01762 C ATG TAA 1818699 1819718 Valid HR071_RS08730 1020 @WP_000875213.1@ HR071_RS08730 1 1818699 1819718 | IS110 family transposase (translation)	Bacteria	MKYIPVGVDIAKHLMQVHFVDEHTGEIIDKQVKREKFLEYFSNREPCLIGMEACGGSHHWARELQKLGHKVRLLKGRFVKAFVMGNKNDVMDARAIWLAVQQPVKSVAVKSEEQQATLGLHRMRQQLVKFRTAQINALHSLLLEFGETTHKGRAALAKEVPEALERLKERLPLYLINMLDEQYQRITELDEHLDHIEKQLQAIARQNETCQRLLNIPGVGPLIATAAVATMGDASAFKSGREFAAFIGLVPRQTGSGGKIRLLGISKRGDKYLRTLFIHGARAAALLTKEPGPWITELKKRRPASVAIVAMANKLARTVWAIAAHGRKYDKNHVSIRPD
IS110	ESCO001.0722.01003.C001_00806 C ATG TAA 828509 829528 Valid JLF32_RS03975 1020 @WP_000875213.1@ JLF32_RS03975 1 828509 829528 | IS110 family transposase (translation)	Bacteria	MKYIPVGVDIAKHLMQVHFVDEHTGEIIDKQVKREKFLEYFSNREPCLIGMEACGGSHHWARELQKLGHKVRLLKGRFVKAFVMGNKNDVMDARAIWLAVQQPVKSVAVKSEEQQATLGLHRMRQQLVKFRTAQINALHSLLLEFGETTHKGRAALAKEVPEALERLKERLPLYLINMLDEQYQRITELDEHLDHIEKQLQAIARQNETCQRLLNIPGVGPLIATAAVATMGDASAFKSGREFAAFIGLVPRQTGSGGKIRLLGISKRGDKYLRTLFIHGARAAALLTKEPGPWITELKKRRPASVAIVAMANKLARTVWAIAAHGRKYDKNHVSIRPD
IS110	ESCO001.0722.01007.C001_00806 C ATG TAA 828414 829433 Valid IR210_RS03975 1020 @WP_000875213.1@ IR210_RS03975 1 828414 829433 | IS110 family transposase (translation)	Bacteria	MKYIPVGVDIAKHLMQVHFVDEHTGEIIDKQVKREKFLEYFSNREPCLIGMEACGGSHHWARELQKLGHKVRLLKGRFVKAFVMGNKNDVMDARAIWLAVQQPVKSVAVKSEEQQATLGLHRMRQQLVKFRTAQINALHSLLLEFGETTHKGRAALAKEVPEALERLKERLPLYLINMLDEQYQRITELDEHLDHIEKQLQAIARQNETCQRLLNIPGVGPLIATAAVATMGDASAFKSGREFAAFIGLVPRQTGSGGKIRLLGISKRGDKYLRTLFIHGARAAALLTKEPGPWITELKKRRPASVAIVAMANKLARTVWAIAAHGRKYDKNHVSIRPD
IS110	ESCO001.0722.01032.C001_00806 C ATG TAA 828410 829429 Valid ICI43_RS03975 1020 @WP_000875213.1@ ICI43_RS03975 1 828410 829429 | IS110 family transposase (translation)	Bacteria	MKYIPVGVDIAKHLMQVHFVDEHTGEIIDKQVKREKFLEYFSNREPCLIGMEACGGSHHWARELQKLGHKVRLLKGRFVKAFVMGNKNDVMDARAIWLAVQQPVKSVAVKSEEQQATLGLHRMRQQLVKFRTAQINALHSLLLEFGETTHKGRAALAKEVPEALERLKERLPLYLINMLDEQYQRITELDEHLDHIEKQLQAIARQNETCQRLLNIPGVGPLIATAAVATMGDASAFKSGREFAAFIGLVPRQTGSGGKIRLLGISKRGDKYLRTLFIHGARAAALLTKEPGPWITELKKRRPASVAIVAMANKLARTVWAIAAHGRKYDKNHVSIRPD
IS110	ESCO001.0722.01089.C001_00777 C ATG TAA 817225 818244 Valid I2T83_RS03855 1020 @WP_000875213.1@ I2T83_RS03855 1 817225 818244 | IS110 family transposase (translation)	Bacteria	MKYIPVGVDIAKHLMQVHFVDEHTGEIIDKQVKREKFLEYFSNREPCLIGMEACGGSHHWARELQKLGHKVRLLKGRFVKAFVMGNKNDVMDARAIWLAVQQPVKSVAVKSEEQQATLGLHRMRQQLVKFRTAQINALHSLLLEFGETTHKGRAALAKEVPEALERLKERLPLYLINMLDEQYQRITELDEHLDHIEKQLQAIARQNETCQRLLNIPGVGPLIATAAVATMGDASAFKSGREFAAFIGLVPRQTGSGGKIRLLGISKRGDKYLRTLFIHGARAAALLTKEPGPWITELKKRRPASVAIVAMANKLARTVWAIAAHGRKYDKNHVSIRPD
IS110	ESCO001.0722.01091.C001_00149 D ATG TAA 140314 141333 Valid GHT02_RS00740 1020 @WP_000875213.1@ GHT02_RS00740 1 140314 141333 | IS110 family transposase (translation)	Bacteria	MKYIPVGVDIAKHLMQVHFVDEHTGEIIDKQVKREKFLEYFSNREPCLIGMEACGGSHHWARELQKLGHKVRLLKGRFVKAFVMGNKNDVMDARAIWLAVQQPVKSVAVKSEEQQATLGLHRMRQQLVKFRTAQINALHSLLLEFGETTHKGRAALAKEVPEALERLKERLPLYLINMLDEQYQRITELDEHLDHIEKQLQAIARQNETCQRLLNIPGVGPLIATAAVATMGDASAFKSGREFAAFIGLVPRQTGSGGKIRLLGISKRGDKYLRTLFIHGARAAALLTKEPGPWITELKKRRPASVAIVAMANKLARTVWAIAAHGRKYDKNHVSIRPD
IS110	ESCO001.0722.01091.C001_02688 C ATG TAA 2787708 2788727 Valid GHT02_RS13405 1020 @WP_000875213.1@ GHT02_RS13405 1 2787708 2788727 | IS110 family transposase (translation)	Bacteria	MKYIPVGVDIAKHLMQVHFVDEHTGEIIDKQVKREKFLEYFSNREPCLIGMEACGGSHHWARELQKLGHKVRLLKGRFVKAFVMGNKNDVMDARAIWLAVQQPVKSVAVKSEEQQATLGLHRMRQQLVKFRTAQINALHSLLLEFGETTHKGRAALAKEVPEALERLKERLPLYLINMLDEQYQRITELDEHLDHIEKQLQAIARQNETCQRLLNIPGVGPLIATAAVATMGDASAFKSGREFAAFIGLVPRQTGSGGKIRLLGISKRGDKYLRTLFIHGARAAALLTKEPGPWITELKKRRPASVAIVAMANKLARTVWAIAAHGRKYDKNHVSIRPD
IS110	ESCO001.0722.01091.C001_03826 D ATG TAA 3946171 3947190 Valid GHT02_RS19050 1020 @WP_000875213.1@ GHT02_RS19050 1 3946171 3947190 | IS110 family transposase (translation)	Bacteria	MKYIPVGVDIAKHLMQVHFVDEHTGEIIDKQVKREKFLEYFSNREPCLIGMEACGGSHHWARELQKLGHKVRLLKGRFVKAFVMGNKNDVMDARAIWLAVQQPVKSVAVKSEEQQATLGLHRMRQQLVKFRTAQINALHSLLLEFGETTHKGRAALAKEVPEALERLKERLPLYLINMLDEQYQRITELDEHLDHIEKQLQAIARQNETCQRLLNIPGVGPLIATAAVATMGDASAFKSGREFAAFIGLVPRQTGSGGKIRLLGISKRGDKYLRTLFIHGARAAALLTKEPGPWITELKKRRPASVAIVAMANKLARTVWAIAAHGRKYDKNHVSIRPD
IS110	ESCO001.0722.01091.C001_05065 D ATG TAA 5204567 5205586 Valid GHT02_RS25230 1020 @WP_000875213.1@ GHT02_RS25230 1 5204567 5205586 | IS110 family transposase (translation)	Bacteria	MKYIPVGVDIAKHLMQVHFVDEHTGEIIDKQVKREKFLEYFSNREPCLIGMEACGGSHHWARELQKLGHKVRLLKGRFVKAFVMGNKNDVMDARAIWLAVQQPVKSVAVKSEEQQATLGLHRMRQQLVKFRTAQINALHSLLLEFGETTHKGRAALAKEVPEALERLKERLPLYLINMLDEQYQRITELDEHLDHIEKQLQAIARQNETCQRLLNIPGVGPLIATAAVATMGDASAFKSGREFAAFIGLVPRQTGSGGKIRLLGISKRGDKYLRTLFIHGARAAALLTKEPGPWITELKKRRPASVAIVAMANKLARTVWAIAAHGRKYDKNHVSIRPD
IS110	ESCO001.0722.01100.C001_01154 C ATG TAA 1193362 1194381 Valid I6J85_RS05700 1020 @WP_000875213.1@ I6J85_RS05700 1 1193362 1194381 | IS110 family transposase (translation)	Bacteria	MKYIPVGVDIAKHLMQVHFVDEHTGEIIDKQVKREKFLEYFSNREPCLIGMEACGGSHHWARELQKLGHKVRLLKGRFVKAFVMGNKNDVMDARAIWLAVQQPVKSVAVKSEEQQATLGLHRMRQQLVKFRTAQINALHSLLLEFGETTHKGRAALAKEVPEALERLKERLPLYLINMLDEQYQRITELDEHLDHIEKQLQAIARQNETCQRLLNIPGVGPLIATAAVATMGDASAFKSGREFAAFIGLVPRQTGSGGKIRLLGISKRGDKYLRTLFIHGARAAALLTKEPGPWITELKKRRPASVAIVAMANKLARTVWAIAAHGRKYDKNHVSIRPD
IS110	ESCO001.0722.01100.C001_02571 D ATG TAA 2719619 2720638 Valid I6J85_RS12745 1020 @WP_000875213.1@ I6J85_RS12745 1 2719619 2720638 | IS110 family transposase (translation)	Bacteria	MKYIPVGVDIAKHLMQVHFVDEHTGEIIDKQVKREKFLEYFSNREPCLIGMEACGGSHHWARELQKLGHKVRLLKGRFVKAFVMGNKNDVMDARAIWLAVQQPVKSVAVKSEEQQATLGLHRMRQQLVKFRTAQINALHSLLLEFGETTHKGRAALAKEVPEALERLKERLPLYLINMLDEQYQRITELDEHLDHIEKQLQAIARQNETCQRLLNIPGVGPLIATAAVATMGDASAFKSGREFAAFIGLVPRQTGSGGKIRLLGISKRGDKYLRTLFIHGARAAALLTKEPGPWITELKKRRPASVAIVAMANKLARTVWAIAAHGRKYDKNHVSIRPD
IS110	ESCO001.0722.01123.C001_00182 D ATG TAA 178266 179285 Valid I6K19_RS00915 1020 @WP_000875213.1@ I6K19_RS00915 1 178266 179285 | IS110 family transposase (translation)	Bacteria	MKYIPVGVDIAKHLMQVHFVDEHTGEIIDKQVKREKFLEYFSNREPCLIGMEACGGSHHWARELQKLGHKVRLLKGRFVKAFVMGNKNDVMDARAIWLAVQQPVKSVAVKSEEQQATLGLHRMRQQLVKFRTAQINALHSLLLEFGETTHKGRAALAKEVPEALERLKERLPLYLINMLDEQYQRITELDEHLDHIEKQLQAIARQNETCQRLLNIPGVGPLIATAAVATMGDASAFKSGREFAAFIGLVPRQTGSGGKIRLLGISKRGDKYLRTLFIHGARAAALLTKEPGPWITELKKRRPASVAIVAMANKLARTVWAIAAHGRKYDKNHVSIRPD
IS110	ESCO001.0722.01136.C001_03895 C ATG TAA 4013542 4014561 Valid I6K23_RS19300 1020 @WP_000875213.1@ I6K23_RS19300 1 4013542 4014561 | IS110 family transposase (translation)	Bacteria	MKYIPVGVDIAKHLMQVHFVDEHTGEIIDKQVKREKFLEYFSNREPCLIGMEACGGSHHWARELQKLGHKVRLLKGRFVKAFVMGNKNDVMDARAIWLAVQQPVKSVAVKSEEQQATLGLHRMRQQLVKFRTAQINALHSLLLEFGETTHKGRAALAKEVPEALERLKERLPLYLINMLDEQYQRITELDEHLDHIEKQLQAIARQNETCQRLLNIPGVGPLIATAAVATMGDASAFKSGREFAAFIGLVPRQTGSGGKIRLLGISKRGDKYLRTLFIHGARAAALLTKEPGPWITELKKRRPASVAIVAMANKLARTVWAIAAHGRKYDKNHVSIRPD
IS110	ESCO001.0722.01187.C001_02275 D ATG TAA 2331939 2332958 Valid D1792_RS11285 1020 @WP_000875213.1@ D1792_RS11285 1 2331939 2332958 | IS110 family transposase (translation)	Bacteria	MKYIPVGVDIAKHLMQVHFVDEHTGEIIDKQVKREKFLEYFSNREPCLIGMEACGGSHHWARELQKLGHKVRLLKGRFVKAFVMGNKNDVMDARAIWLAVQQPVKSVAVKSEEQQATLGLHRMRQQLVKFRTAQINALHSLLLEFGETTHKGRAALAKEVPEALERLKERLPLYLINMLDEQYQRITELDEHLDHIEKQLQAIARQNETCQRLLNIPGVGPLIATAAVATMGDASAFKSGREFAAFIGLVPRQTGSGGKIRLLGISKRGDKYLRTLFIHGARAAALLTKEPGPWITELKKRRPASVAIVAMANKLARTVWAIAAHGRKYDKNHVSIRPD
IS110	ESCO001.0722.01265.C001_01785 C ATG TAA 1789724 1790743 Valid KQ261_RS08925 1020 @WP_000875213.1@ KQ261_RS08925 1 1789724 1790743 | IS110 family transposase (translation)	Bacteria	MKYIPVGVDIAKHLMQVHFVDEHTGEIIDKQVKREKFLEYFSNREPCLIGMEACGGSHHWARELQKLGHKVRLLKGRFVKAFVMGNKNDVMDARAIWLAVQQPVKSVAVKSEEQQATLGLHRMRQQLVKFRTAQINALHSLLLEFGETTHKGRAALAKEVPEALERLKERLPLYLINMLDEQYQRITELDEHLDHIEKQLQAIARQNETCQRLLNIPGVGPLIATAAVATMGDASAFKSGREFAAFIGLVPRQTGSGGKIRLLGISKRGDKYLRTLFIHGARAAALLTKEPGPWITELKKRRPASVAIVAMANKLARTVWAIAAHGRKYDKNHVSIRPD
IS110	ESCO001.0722.01265.C001_03533 D ATG TAA 3604850 3605869 Valid KQ261_RS17670 1020 @WP_000875213.1@ KQ261_RS17670 1 3604850 3605869 | IS110 family transposase (translation)	Bacteria	MKYIPVGVDIAKHLMQVHFVDEHTGEIIDKQVKREKFLEYFSNREPCLIGMEACGGSHHWARELQKLGHKVRLLKGRFVKAFVMGNKNDVMDARAIWLAVQQPVKSVAVKSEEQQATLGLHRMRQQLVKFRTAQINALHSLLLEFGETTHKGRAALAKEVPEALERLKERLPLYLINMLDEQYQRITELDEHLDHIEKQLQAIARQNETCQRLLNIPGVGPLIATAAVATMGDASAFKSGREFAAFIGLVPRQTGSGGKIRLLGISKRGDKYLRTLFIHGARAAALLTKEPGPWITELKKRRPASVAIVAMANKLARTVWAIAAHGRKYDKNHVSIRPD
IS110	ESCO001.0722.01277.C001_02499 C ATG TAA 2547270 2548289 Valid H0X92_RS12500 1020 @WP_000875213.1@ H0X92_RS12500 1 2547270 2548289 | IS110 family transposase (translation)	Bacteria	MKYIPVGVDIAKHLMQVHFVDEHTGEIIDKQVKREKFLEYFSNREPCLIGMEACGGSHHWARELQKLGHKVRLLKGRFVKAFVMGNKNDVMDARAIWLAVQQPVKSVAVKSEEQQATLGLHRMRQQLVKFRTAQINALHSLLLEFGETTHKGRAALAKEVPEALERLKERLPLYLINMLDEQYQRITELDEHLDHIEKQLQAIARQNETCQRLLNIPGVGPLIATAAVATMGDASAFKSGREFAAFIGLVPRQTGSGGKIRLLGISKRGDKYLRTLFIHGARAAALLTKEPGPWITELKKRRPASVAIVAMANKLARTVWAIAAHGRKYDKNHVSIRPD
IS110	ESCO001.0722.01277.C001_04073 D ATG TAA 4165992 4167011 Valid H0X92_RS20375 1020 @WP_000875213.1@ H0X92_RS20375 1 4165992 4167011 | IS110 family transposase (translation)	Bacteria	MKYIPVGVDIAKHLMQVHFVDEHTGEIIDKQVKREKFLEYFSNREPCLIGMEACGGSHHWARELQKLGHKVRLLKGRFVKAFVMGNKNDVMDARAIWLAVQQPVKSVAVKSEEQQATLGLHRMRQQLVKFRTAQINALHSLLLEFGETTHKGRAALAKEVPEALERLKERLPLYLINMLDEQYQRITELDEHLDHIEKQLQAIARQNETCQRLLNIPGVGPLIATAAVATMGDASAFKSGREFAAFIGLVPRQTGSGGKIRLLGISKRGDKYLRTLFIHGARAAALLTKEPGPWITELKKRRPASVAIVAMANKLARTVWAIAAHGRKYDKNHVSIRPD
IS110	ESCO001.0722.01307.C001_00801 C ATG TAA 828176 829195 Valid K3072_RS04005 1020 @WP_000875213.1@ K3072_RS04005 1 828176 829195 | IS110 family transposase (translation)	Bacteria	MKYIPVGVDIAKHLMQVHFVDEHTGEIIDKQVKREKFLEYFSNREPCLIGMEACGGSHHWARELQKLGHKVRLLKGRFVKAFVMGNKNDVMDARAIWLAVQQPVKSVAVKSEEQQATLGLHRMRQQLVKFRTAQINALHSLLLEFGETTHKGRAALAKEVPEALERLKERLPLYLINMLDEQYQRITELDEHLDHIEKQLQAIARQNETCQRLLNIPGVGPLIATAAVATMGDASAFKSGREFAAFIGLVPRQTGSGGKIRLLGISKRGDKYLRTLFIHGARAAALLTKEPGPWITELKKRRPASVAIVAMANKLARTVWAIAAHGRKYDKNHVSIRPD
IS110	EDPI001.0722.00009.C001_03004 C ATG TGA 3264594 3265658 Valid GT752_RS15025 1065 @WP_012847674.1@ GT752_RS15025 1 3264594 3265658 | IS110 family transposase (translation)	Bacteria	MCKAATLIGIDLAKNVFHIHSVDNKGNQIKALKLSRHKLEEYLHRSQPVIVAMEACASSHFWGRLCMSLGHEVRLVSPQFVKPFVKSNKNDRNDARAICEAALRPDMHFVPAKTVEQQAVLSLHRIREVLIGQRTATINQLRGLLSEFGLPTPVGRSGLYKILPTLLEELSELSPGFLVTCISQQWVHLQQLEQHINNVTHQIEAHARQSDVAYRLQTIPGIGPITASALDASIGNARQFRAGRHLAAWLGLVPRQHSTGGKPVLLGTSKRGDCYLRQLFVHGARAVISVAQRNEGKRDKTITGWLSRKHINVAVVAMANRNARIAWAIIVHERTYDAQFREELAGRLLARKDE
IS110	EDPI001.0722.00010.C001_00803 C ATG TGA 894137 895201 Valid L1P07_RS04015 1065 @WP_012847674.1@ L1P07_RS04015 1 894137 895201 | IS110 family transposase (translation)	Bacteria	MCKAATLIGIDLAKNVFHIHSVDNKGNQIKALKLSRHKLEEYLHRSQPVIVAMEACASSHFWGRLCMSLGHEVRLVSPQFVKPFVKSNKNDRNDARAICEAALRPDMHFVPAKTVEQQAVLSLHRIREVLIGQRTATINQLRGLLSEFGLPTPVGRSGLYKILPTLLEELSELSPGFLVTCISQQWVHLQQLEQHINNVTHQIEAHARQSDVAYRLQTIPGIGPITASALDASIGNARQFRAGRHLAAWLGLVPRQHSTGGKPVLLGTSKRGDCYLRQLFVHGARAVISVAQRNEGKRDKTITGWLSRKHINVAVVAMANRNARIAWAIIVHERTYDAQFREELAGRLLARKDE
IS110	EDPI001.0722.00012.C001_00803 C ATG TGA 894129 895193 Valid L1P05_RS04015 1065 @WP_012847674.1@ L1P05_RS04015 1 894129 895193 | IS110 family transposase (translation)	Bacteria	MCKAATLIGIDLAKNVFHIHSVDNKGNQIKALKLSRHKLEEYLHRSQPVIVAMEACASSHFWGRLCMSLGHEVRLVSPQFVKPFVKSNKNDRNDARAICEAALRPDMHFVPAKTVEQQAVLSLHRIREVLIGQRTATINQLRGLLSEFGLPTPVGRSGLYKILPTLLEELSELSPGFLVTCISQQWVHLQQLEQHINNVTHQIEAHARQSDVAYRLQTIPGIGPITASALDASIGNARQFRAGRHLAAWLGLVPRQHSTGGKPVLLGTSKRGDCYLRQLFVHGARAVISVAQRNEGKRDKTITGWLSRKHINVAVVAMANRNARIAWAIIVHERTYDAQFREELAGRLLARKDE
IS110	EDTA001.0722.00004.C001_00248 C ATG TGA 287898 288962 Valid SAMD00131843_RS01245 1065 @WP_012847674.1@ SAMD00131843_RS01245 1 287898 288962 | IS110 family transposase (translation)	Bacteria	MCKAATLIGIDLAKNVFHIHSVDNKGNQIKALKLSRHKLEEYLHRSQPVIVAMEACASSHFWGRLCMSLGHEVRLVSPQFVKPFVKSNKNDRNDARAICEAALRPDMHFVPAKTVEQQAVLSLHRIREVLIGQRTATINQLRGLLSEFGLPTPVGRSGLYKILPTLLEELSELSPGFLVTCISQQWVHLQQLEQHINNVTHQIEAHARQSDVAYRLQTIPGIGPITASALDASIGNARQFRAGRHLAAWLGLVPRQHSTGGKPVLLGTSKRGDCYLRQLFVHGARAVISVAQRNEGKRDKTITGWLSRKHINVAVVAMANRNARIAWAIIVHERTYDAQFREELAGRLLARKDE
IS110	PSCE001.0722.00002.C001_01568 C ATG TGA 1680421 1681446 Valid C6H34_RS08105 1026 @WP_065349338.1@ C6H34_RS08105 1 1680421 1681446 | IS110 family transposase (translation)	Bacteria	MSNLALVGIDLGKQTFHLHGQDKPGRELFRKKLSRQQMMRFFANLPACTVVMEACAGAHFVARELTALGHQAKLISPQFVKPFVKGNKNDFVDAQAICEAASRPTMRFVSPKTEGQQTLSVLHRLRESLIRDRTKAVNRMHGFLLEFGISLPQGLAVMKRLSAVLAEHELPVRLTVLLHRLHDHFVYLDEQIKQLDKELAGQLADDDLGRRLLSMPCIGPITASLLAVEMGDGQQYGCSRDFAASLGLVPRQYSTGGKANLLGISKRGDKNLRSLLVQCARVYMRHLERQKGGLAEWVRSLLTRRHSNVVACALANKLARIAWAISAHHTQYEAGPDVVKA
IS110	CHSP008.0722.00001.C001_03036 D ATG TAA 3352493 3353521 Valid CXB49_RS14895 1029 @WP_101709134.1@ CXB49_RS14895 1 3352493 3353521 | IS110 family transposase (translation)	Bacteria	MATVTLIGIDIGKHHFHLVAHDTKGHVLLKRQFGRHALIDFLARHSACRIVMEACCGAHWLARKLAGFGHTVQLIAPQYVRLFVQGNKNDFLDAQAICEAASRPTMRYVAAKSPEQQALAALHRLREARIGERVQTGNQIHALLLEFGIALPQGAQGLQQARLLLREREVALPPIAWRVLEAQLSHHDQLQQQIDDWDRQITVLAKQDDVARRLMTVPGIGPITASQLAADAGQAKGYHCARDFAASLGLVPRQHSTGGKSTLLGISKRGDKALRRLLVQCAHVIMMSARRWHSAMAEWTAKLMLRRHGNVVACAVANKLARVVWAILAHGGEYRPYPETGK
IS110	KLPN001.0722.00885.C001_05588 C ATG TAA 5722721 5723725 Valid MOQ71_RS27945 1005 @WP_242767647.1@ MOQ71_RS27945 1 5722721 5723725 | IS110-like element IS4321 family transposase (translation)	Bacteria	MENIALIGIDLGKNSFHIHCQDRRGKAVYRKKFTRPKLIEFLATCPATTIAMEACGGSHFMARKLEELGHFPKLISPQFVRPFVKSNKNDFVDAEAICEAASRPSMRFVQPRTESQQAMRALHRVRESLVQDKVKTTNQMHAFLLEFGISVPRGAAVISRLSTLLEDNSLPLYLSQLLLKLQQHYHYLVEQIKDLESQLKRKLDEDEIGQRLLSIPCVGTLTASTISTEIGDGKQYASSRDFAAATGLVPRQYSTGGRATLLGISKRGNKKIRTLLVQCARVFIQKLEHQSGKLADWVRDLLCRKSNFVVTCALANKLARIAWALTARQQTYVA
IS110	STMA005.0722.00048.C001_02096 C ATG TAG 2217774 2218739 Valid LYZ64_RS10485 966 @WP_234500197.1@ LYZ64_RS10485 1 2217774 2218739 | IS110 family transposase (translation)	Bacteria	MQFIGIDAAKATFDIALPLSHGKYRTKAKLPNTPKGFDELLAWRAKHAPNAAVGMEATGIYHEALARALVEAGVVVHVANPARVKAFGQAEGIRTKTDRSDAKLIARFFEAQRPEKLHPYVPPTPSEVKLRALVRRRDDLQEMLQMEHNRLDVADISVQQGIKDVIQTLEGQIKQVQKAIEDHIDNDPDLRRRHQLLTSIPGIGNTSSAQLLAMLGDLSKYNDVRQVVAHAGLNPAQRQSGNYEGKCRISRVGDAVFRKKLYMPALTGKTHNPTLKSFADRLSAKGKPFKVVMCAVMRKLIHLVWGVLRSGRPFEPDVALA
IS110	SHSP026.0722.00001.C001_02245 C ATG TGA 2455216 2456229 Valid LHJ69_RS11265 1014 @WP_226882349.1@ LHJ69_RS11265 1 2455216 2456229 | IS110 family transposase (translation)	Bacteria	MAILYLGIDLAKNVFALHGVDEAGKPALVRPSLPRAKLLELVAALPPCVIGMEACSGAHHWARLFQQFGHTVRLMAPKFVIPYRLSGRRGKNDAADAAAICEAVQRPSMRFVPVKCLEQQAQLCVHRVRQAFIEQRTGTINRLRGLLSEFGVVLPLKAATVRREAACLEDLPGWANLSIGDLLSELHHLDERIAAYDQRIAQLARQDERARRLMRLSGIGETTATALLAMVGNGHEFRCGRQFAAWLGLVPGQHSSGGKSRLGHITKAGDPYLRSLLILGARAVLVSAKGKSDAISRWAIALAERRGYWKAIVGIAAKNARMCWAMLSRGESFAMPA
IS110	PASP070.0722.00001.P004_00364 D ATG TAA 337361 338371 Valid BJG93_RS35290 1011 @WP_027193674.1@ BJG93_RS35290 1 337361 338371 | IS110 family transposase (translation)	Bacteria	MEPTTIAIDLAKRVFQIHYVEPETGAIHSKVLKRAQLVPFFANRPASRVVMEACGSAHHWARVLARLGHDVRLIAAQFVRPFVKSNKNDAADAAAIWEAAQRPGMRFVAVKTEDQQAMLAMHRIRRQLVRIRVMQVNQLRGLLYEFGVVLPQGRRASIEAAKAALASLADQLPCMLADSLQDQFSRLRTLDEQIARIEQRILEWRRNDDACRRISEIPGVGVLTATAGVSVIGQAKTFRSGREFAAYLGLVPRQNSSGGKVKLGGISKRGDVYLRTLLIHGARSVIVSSRHLPERLRQMLSRRPTNVVAVALANKMARTIWALLAYGRTYEAAPSR
IS110	CIFR003.0722.00001.C001_04551 C ATG TGA 4692102 4693082 Valid C2U43_RS23705 981 @WP_103285878.1@ C2U43_RS23705 1 4692102 4693082 | transposase (translation)	Bacteria	MEQELHFIGIDVSKAKLDVDVLRPDGRHRSKKFANTLKGHNELLHWLNSHNVAPAHICMEATSTYMEDVAAHLSDAGFTVSIINPALGKAFAQSEGLRSKTDAVDARMLAEFCRQKRPAVWEAPHPVERALRALVLRHQSLTDMRTQELNRLETAREVQRPSIDAHLLWLHAEIKRIEKQIKDLTDDDPDMKHRRKLLESIPGIGEKTSAVLLAYVGLKDRFSQARQFAAFAGLTPRQHESGSSVRGMSRMSKSGHVSLRRALYMPAMVAISKTEWGRAFRDRLAGNGKKGKVIIGAMMRKLAHVSYGVLKSGEPFDASRHGVITA
IS110	ARBR001.0722.00001.C001_02350 D ATG TGA 2480039 2481064 Valid pbN1_RS11710 1026 @WP_169201673.1@ pbN1_RS11710 1 2480039 2481064 | IS110 family transposase (translation)	Bacteria	MNVSKSVLGVDIAKRVFQLHWIDRETGEIVSLQLKREQFLEHFANRQPCLIGMEACGGAQHWARQLTALGHRVKLMPAKAVKPFVTGNKNDRHDARAIWTAVQQPHVKAVAIKTEEQQAILALHRMRSQLVKFRTAQINGLRGLLTEYGEVMAQGKAAVSKGITQALARLSDRLPAMVIDTLREQWARIEKMDAEIATIERRIKDWLKQDAACRRIAEIPGVGPLTATAAVAIMGDAKAFKSGREFAAFAGLVPRQTGTGGRIKLLGISKRGDTYLRTLLIHGARAVLTTAKDPGAWVTELRQRRPLNVAVVALANKMARTIWALLAHERTYQREFVSQPA
IS110	ESCO001.0722.01352.P003_00099 D ATG TAA 91119 92129 Valid LCE25_RS25025 1011 @WP_224446622.1@ LCE25_RS25025 1 91119 92129 | IS110 family transposase (translation)	Bacteria	MENIALIGIDLGKNSFHIHCQDRRGKAVYRKKFTRPKLIEFLATCPATTIAMEACGGSHFMARKLEELGHSPKLISPQFVRPFVKSNKNDFVDAEAICEAASRPSMRFVQPRTESQQAMRALHRVRESLVQDKVKTTNQMHAFLLEFGISVPRGAAVISRLSTILEDNSLPLYLSQLLLKLQQHYHYLVEQIKDLESQLKRKLDEDEVEVGQRLLSIPCVGTLTASTISTEIGDGKQYASSRDFAAATGLVPRQYSTGGRTTLLGISKRGNKKIRTLLVQCARVFIQKLEHQSGKLADWVRDLLCRKSNFVVTCALANKLARIAWALTARQQTYVA
IS110	ESCO001.0722.00960.C001_01496 D ATG TGA 1581038 1582042 Valid ICI53_RS07405 1005 @WP_001620137.1@ ICI53_RS07405 1 1581038 1582042 | IS110 family transposase (translation)	Bacteria	MQNITLIGIDLGKHSFHIHCQDKSGKALLRKKFTRTKLMQFLATCPPSVVVMEACAGAHFMARCISDFGHETKLISPQFVRPFVKSNKNDFVDAEAICEAASRPSMRFVQPRTETQQAMRALHRVRESLIRDKVKTTNQIHGFLLEFGISLPIGDAVIKRLSLVLAEHEIPEYLSRLLVRLHTHYFYLVEQIAELESELSQSINADDTAQRIMTIPGVGPITASLLSSQLGDGKQFSCSRDFAASTGLVPRQYNTGGKSTLLGISKRGDKNLRRLLVQCARSFIMRLERKHGKLAEWVREQLNKKHSNVVTCALANKLARIAWAITTQKKEYQA
IS110	MESP012.0722.00001.C001_04905 C ATG TGA 5067222 5068250 Valid A9K68_RS24295 1029 @WP_065007842.1@ A9K68_RS24295 1 5067222 5068250 | IS110 family transposase (translation)	Bacteria	MEKVTIIGVDLAKNVFQLHGAAADGSVVFRKKLSRLQFCKFMASQPACVVAMEACGSSHYWARQMARLGHEPRLIAPAYVKPFVKRQKNDVADAEAIVEAAQRPTMRFVEPKTKEQQSRAIVFRTREQFVNQRTELVNALRAHLYEFGYVAPQGIGHLPRLAEIVEDESADLPDLVRDICSALLDQIDQLSSRLAALKKTIDTLSKQAATSRRLQTMPGVGPIAALAIETFAPPMEAFKCGRDFAAWLGLVPRQKSSGGKQRLGKVSKMGQRDIRRLLIIGAMAVVRWASRRRAPDGSWLARLMLKKPRMLVAIALANKMARGIWAMLTKQEDYRDPATVLA
IS110	MESP012.0722.00001.C001_05825 D ATG TGA 6076664 6077692 Valid A9K68_RS28845 1029 @WP_065007842.1@ A9K68_RS28845 1 6076664 6077692 | IS110 family transposase (translation)	Bacteria	MEKVTIIGVDLAKNVFQLHGAAADGSVVFRKKLSRLQFCKFMASQPACVVAMEACGSSHYWARQMARLGHEPRLIAPAYVKPFVKRQKNDVADAEAIVEAAQRPTMRFVEPKTKEQQSRAIVFRTREQFVNQRTELVNALRAHLYEFGYVAPQGIGHLPRLAEIVEDESADLPDLVRDICSALLDQIDQLSSRLAALKKTIDTLSKQAATSRRLQTMPGVGPIAALAIETFAPPMEAFKCGRDFAAWLGLVPRQKSSGGKQRLGKVSKMGQRDIRRLLIIGAMAVVRWASRRRAPDGSWLARLMLKKPRMLVAIALANKMARGIWAMLTKQEDYRDPATVLA
IS110	MESP012.0722.00001.C001_06012 C ATG TGA 6301395 6302423 Valid A9K68_RS29755 1029 @WP_065007842.1@ A9K68_RS29755 1 6301395 6302423 | IS110 family transposase (translation)	Bacteria	MEKVTIIGVDLAKNVFQLHGAAADGSVVFRKKLSRLQFCKFMASQPACVVAMEACGSSHYWARQMARLGHEPRLIAPAYVKPFVKRQKNDVADAEAIVEAAQRPTMRFVEPKTKEQQSRAIVFRTREQFVNQRTELVNALRAHLYEFGYVAPQGIGHLPRLAEIVEDESADLPDLVRDICSALLDQIDQLSSRLAALKKTIDTLSKQAATSRRLQTMPGVGPIAALAIETFAPPMEAFKCGRDFAAWLGLVPRQKSSGGKQRLGKVSKMGQRDIRRLLIIGAMAVVRWASRRRAPDGSWLARLMLKKPRMLVAIALANKMARGIWAMLTKQEDYRDPATVLA
IS110	YEIN001.0722.00005.C001_01497 C ATG TAA 1653516 1654520 Valid MNQ97_RS07495 1005 @WP_241916285.1@ MNQ97_RS07495 1 1653516 1654520 | IS110 family transposase (translation)	Bacteria	MENIALIGIDLGKNSFHIHCQDRHGKAVYRKKFTRPKLIEFLATCPATTIAMEACGGSHFMACKLEELGHFPKLISPQFVRPFVKTNKNDFVDAEAICEAASRPSMRFVQPRTESQQAMRALHRVRESLVQDKVKTTNQMHAFLLEFGISVPRGAAVISRLSSILEDSSLPQYLSQLLLKLQQHYHYLVEQIKDLESQLKRKLNEDEVGKRLLSIPCVGTLTASTISTEIGDGKQYGSSRDFAAATGLVPRQYSTGGRTTLLGISKRGNKKIRTLLVQCARVFIQKLEHQSGKLADWVRELLCRKSNFVVTCALANKLARIAWALTTRQQTYEA
IS110	PSAE004.0722.00233.C001_03744 D ATG TGA 3954039 3955064 Valid JJQ57_RS18695 1026 @WP_033978517.1@ JJQ57_RS18695 1 3954039 3955064 | IS110 family transposase (translation)	Bacteria	MSQPQTIVGIDIAKSVFQIHEVDKETGEVTSRQIKRARLLQHFINREPCFIGMEACGGAQHWARQFVAMGHTVKLLPAQSVRPFVGGNKNDAADARAIWTAVQQPGIKAVAIKTEAQQAVLALHRMRQQLVKFRTAQINALRGLLAEYGEVMPLGRDAVAKALPSVFARLVDRLPGVLIESLREQYTRIAQLDKEVSNIERRLQEWHRDDESCRRITAIPGVGLLTATATVAAMGDPGAFSSGREFAAWLGLVPRQTGTGGRVKLLGISKRGDRYLRTLLIHGARSVLMTSKTPPAWAANLAKRRPLNVAVVALANKMARTLWALLAHQRAFQSGYVSRPA
IS110	PSAE004.0722.00233.C001_04636 D ATG TGA 4865180 4866205 Valid JJQ57_RS23140 1026 @WP_033978517.1@ JJQ57_RS23140 1 4865180 4866205 | IS110 family transposase (translation)	Bacteria	MSQPQTIVGIDIAKSVFQIHEVDKETGEVTSRQIKRARLLQHFINREPCFIGMEACGGAQHWARQFVAMGHTVKLLPAQSVRPFVGGNKNDAADARAIWTAVQQPGIKAVAIKTEAQQAVLALHRMRQQLVKFRTAQINALRGLLAEYGEVMPLGRDAVAKALPSVFARLVDRLPGVLIESLREQYTRIAQLDKEVSNIERRLQEWHRDDESCRRITAIPGVGLLTATATVAAMGDPGAFSSGREFAAWLGLVPRQTGTGGRVKLLGISKRGDRYLRTLLIHGARSVLMTSKTPPAWAANLAKRRPLNVAVVALANKMARTLWALLAHQRAFQSGYVSRPA
IS110	CLSA001.0722.00003.C001_03532 D ATG TAG 3850679 3851851 Valid CLOBY_RS17225 1173 @WP_077394955.1@ CLOBY_RS17225 1 3850679 3851851 | IS110 family transposase (translation)	Bacteria	MYIVGIDIGKNNHEATIIDNTGTIIGKSLKFTNSHSGANKLITYISKNIGSSEVIFGLEATGHYWLSLYSFLLEKGYSINVINPIQSDSFRNLYIRQTKNDTVDSFIIAEVIRFGRFTTTQLANDKLLSLRQLCRYRLSLVDSVSELKCRIITVLDQVFPEYEKLFSDTWGISSKKLLEKYQTPEDILEIDTSELADFLKEHSRGQLGYVKAEKIKDAAQNTFGIKIAQNAFKFQLKQLIDQVLFIENQIKSLDKEIEFYYNQFDCHLTSIPGIGAVTAAIILSEIGDVTRFKNASSLVAYAGIDPTVKQSGQFLSNNNKMSKRGSPYLRRALFLVASTCTLHESPLNDYYNKKRSEGKHHLTAVGAVAHKLTHIVFAIMRDNKDYEPMS
IS110	ESCO001.0722.00010.P003_00103 C ATG TAA 79976 80998 Valid RR31_RS24090 1023 @WP_000156883.1@ RR31_RS24090 1 79976 80998 | IS110 family transposase (translation)	Bacteria	MTITTIGIDLAKNVFAVHGVDQNGKTVLVKSRVTRAALPGLIASLPPCVIGMEACSGAYYWARLFLQYGHEPRLMAAKFVSPYRMAGKSGKNDAADAQAICEAVRRPHMRFVPVKDESQQAMQCLHRNRQGFIEEKTATYNRLRGLISEFGVIAPQSTDALRHMVSAQKSSLPLQVQQCVDDLLEHVDRIEANITEYDRILSRIAKTDHRSQRLMKLKGVGPTTACALVACIGNAHDFKNGRQLAAWLGLTPSQYSSGGKSKLGRITKAGDSYLRTLLVQGARSVLIGAEKRTDLFSRWVCSLVERRGYWRAVVAIAAKNARLCWASLHYGDDFRLYSAS
IS110	ESCO001.0722.00156.P002_00079 C ATG TAA 58340 59362 Valid BE957_RS01660 1023 @WP_000156883.1@ BE957_RS01660 1 58340 59362 | IS110 family transposase (translation)	Bacteria	MTITTIGIDLAKNVFAVHGVDQNGKTVLVKSRVTRAALPGLIASLPPCVIGMEACSGAYYWARLFLQYGHEPRLMAAKFVSPYRMAGKSGKNDAADAQAICEAVRRPHMRFVPVKDESQQAMQCLHRNRQGFIEEKTATYNRLRGLISEFGVIAPQSTDALRHMVSAQKSSLPLQVQQCVDDLLEHVDRIEANITEYDRILSRIAKTDHRSQRLMKLKGVGPTTACALVACIGNAHDFKNGRQLAAWLGLTPSQYSSGGKSKLGRITKAGDSYLRTLLVQGARSVLIGAEKRTDLFSRWVCSLVERRGYWRAVVAIAAKNARLCWASLHYGDDFRLYSAS
IS110	ESCO001.0722.00159.P002_00035 D ATG TAA 27571 28593 Valid BE959_RS00535 1023 @WP_000156883.1@ BE959_RS00535 1 27571 28593 | IS110 family transposase (translation)	Bacteria	MTITTIGIDLAKNVFAVHGVDQNGKTVLVKSRVTRAALPGLIASLPPCVIGMEACSGAYYWARLFLQYGHEPRLMAAKFVSPYRMAGKSGKNDAADAQAICEAVRRPHMRFVPVKDESQQAMQCLHRNRQGFIEEKTATYNRLRGLISEFGVIAPQSTDALRHMVSAQKSSLPLQVQQCVDDLLEHVDRIEANITEYDRILSRIAKTDHRSQRLMKLKGVGPTTACALVACIGNAHDFKNGRQLAAWLGLTPSQYSSGGKSKLGRITKAGDSYLRTLLVQGARSVLIGAEKRTDLFSRWVCSLVERRGYWRAVVAIAAKNARLCWASLHYGDDFRLYSAS
IS110	ESCO001.0722.00163.P002_00134 C ATG TAA 105450 106472 Valid BE932_RS01650 1023 @WP_000156883.1@ BE932_RS01650 1 105450 106472 | IS110 family transposase (translation)	Bacteria	MTITTIGIDLAKNVFAVHGVDQNGKTVLVKSRVTRAALPGLIASLPPCVIGMEACSGAYYWARLFLQYGHEPRLMAAKFVSPYRMAGKSGKNDAADAQAICEAVRRPHMRFVPVKDESQQAMQCLHRNRQGFIEEKTATYNRLRGLISEFGVIAPQSTDALRHMVSAQKSSLPLQVQQCVDDLLEHVDRIEANITEYDRILSRIAKTDHRSQRLMKLKGVGPTTACALVACIGNAHDFKNGRQLAAWLGLTPSQYSSGGKSKLGRITKAGDSYLRTLLVQGARSVLIGAEKRTDLFSRWVCSLVERRGYWRAVVAIAAKNARLCWASLHYGDDFRLYSAS
IS110	ESCO001.0722.00165.P002_00094 C ATG TAA 69370 70392 Valid BE948_RS00500 1023 @WP_000156883.1@ BE948_RS00500 1 69370 70392 | IS110 family transposase (translation)	Bacteria	MTITTIGIDLAKNVFAVHGVDQNGKTVLVKSRVTRAALPGLIASLPPCVIGMEACSGAYYWARLFLQYGHEPRLMAAKFVSPYRMAGKSGKNDAADAQAICEAVRRPHMRFVPVKDESQQAMQCLHRNRQGFIEEKTATYNRLRGLISEFGVIAPQSTDALRHMVSAQKSSLPLQVQQCVDDLLEHVDRIEANITEYDRILSRIAKTDHRSQRLMKLKGVGPTTACALVACIGNAHDFKNGRQLAAWLGLTPSQYSSGGKSKLGRITKAGDSYLRTLLVQGARSVLIGAEKRTDLFSRWVCSLVERRGYWRAVVAIAAKNARLCWASLHYGDDFRLYSAS
IS110	ESCO001.0722.00169.P002_00056 C ATG TAA 46667 47689 Valid BE930_RS01505 1023 @WP_000156883.1@ BE930_RS01505 1 46667 47689 | IS110 family transposase (translation)	Bacteria	MTITTIGIDLAKNVFAVHGVDQNGKTVLVKSRVTRAALPGLIASLPPCVIGMEACSGAYYWARLFLQYGHEPRLMAAKFVSPYRMAGKSGKNDAADAQAICEAVRRPHMRFVPVKDESQQAMQCLHRNRQGFIEEKTATYNRLRGLISEFGVIAPQSTDALRHMVSAQKSSLPLQVQQCVDDLLEHVDRIEANITEYDRILSRIAKTDHRSQRLMKLKGVGPTTACALVACIGNAHDFKNGRQLAAWLGLTPSQYSSGGKSKLGRITKAGDSYLRTLLVQGARSVLIGAEKRTDLFSRWVCSLVERRGYWRAVVAIAAKNARLCWASLHYGDDFRLYSAS
IS110	ESCO001.0722.00197.P002_00077 C ATG TAA 59005 60027 Valid D9N32_RS01035 1023 @WP_000156883.1@ D9N32_RS01035 1 59005 60027 | IS110 family transposase (translation)	Bacteria	MTITTIGIDLAKNVFAVHGVDQNGKTVLVKSRVTRAALPGLIASLPPCVIGMEACSGAYYWARLFLQYGHEPRLMAAKFVSPYRMAGKSGKNDAADAQAICEAVRRPHMRFVPVKDESQQAMQCLHRNRQGFIEEKTATYNRLRGLISEFGVIAPQSTDALRHMVSAQKSSLPLQVQQCVDDLLEHVDRIEANITEYDRILSRIAKTDHRSQRLMKLKGVGPTTACALVACIGNAHDFKNGRQLAAWLGLTPSQYSSGGKSKLGRITKAGDSYLRTLLVQGARSVLIGAEKRTDLFSRWVCSLVERRGYWRAVVAIAAKNARLCWASLHYGDDFRLYSAS
IS110	ESCO001.0722.00198.P002_00089 D ATG TAA 72891 73913 Valid DBR04_RS00760 1023 @WP_000156883.1@ DBR04_RS00760 1 72891 73913 | IS110 family transposase (translation)	Bacteria	MTITTIGIDLAKNVFAVHGVDQNGKTVLVKSRVTRAALPGLIASLPPCVIGMEACSGAYYWARLFLQYGHEPRLMAAKFVSPYRMAGKSGKNDAADAQAICEAVRRPHMRFVPVKDESQQAMQCLHRNRQGFIEEKTATYNRLRGLISEFGVIAPQSTDALRHMVSAQKSSLPLQVQQCVDDLLEHVDRIEANITEYDRILSRIAKTDHRSQRLMKLKGVGPTTACALVACIGNAHDFKNGRQLAAWLGLTPSQYSSGGKSKLGRITKAGDSYLRTLLVQGARSVLIGAEKRTDLFSRWVCSLVERRGYWRAVVAIAAKNARLCWASLHYGDDFRLYSAS
IS110	ESCO001.0722.00199.P002_00089 D ATG TAA 72891 73913 Valid DBR03_RS01160 1023 @WP_000156883.1@ DBR03_RS01160 1 72891 73913 | IS110 family transposase (translation)	Bacteria	MTITTIGIDLAKNVFAVHGVDQNGKTVLVKSRVTRAALPGLIASLPPCVIGMEACSGAYYWARLFLQYGHEPRLMAAKFVSPYRMAGKSGKNDAADAQAICEAVRRPHMRFVPVKDESQQAMQCLHRNRQGFIEEKTATYNRLRGLISEFGVIAPQSTDALRHMVSAQKSSLPLQVQQCVDDLLEHVDRIEANITEYDRILSRIAKTDHRSQRLMKLKGVGPTTACALVACIGNAHDFKNGRQLAAWLGLTPSQYSSGGKSKLGRITKAGDSYLRTLLVQGARSVLIGAEKRTDLFSRWVCSLVERRGYWRAVVAIAAKNARLCWASLHYGDDFRLYSAS
IS110	ESCO001.0722.00203.P002_00035 D ATG TAA 30601 31623 Valid C7V21_RS00565 1023 @WP_000156883.1@ C7V21_RS00565 1 30601 31623 | IS110 family transposase (translation)	Bacteria	MTITTIGIDLAKNVFAVHGVDQNGKTVLVKSRVTRAALPGLIASLPPCVIGMEACSGAYYWARLFLQYGHEPRLMAAKFVSPYRMAGKSGKNDAADAQAICEAVRRPHMRFVPVKDESQQAMQCLHRNRQGFIEEKTATYNRLRGLISEFGVIAPQSTDALRHMVSAQKSSLPLQVQQCVDDLLEHVDRIEANITEYDRILSRIAKTDHRSQRLMKLKGVGPTTACALVACIGNAHDFKNGRQLAAWLGLTPSQYSSGGKSKLGRITKAGDSYLRTLLVQGARSVLIGAEKRTDLFSRWVCSLVERRGYWRAVVAIAAKNARLCWASLHYGDDFRLYSAS
IS110	ESCO001.0722.00210.P002_00108 D ATG TAA 76905 77927 Valid AM361_RS25110 1023 @WP_000156883.1@ AM361_RS25110 1 76905 77927 | IS110 family transposase (translation)	Bacteria	MTITTIGIDLAKNVFAVHGVDQNGKTVLVKSRVTRAALPGLIASLPPCVIGMEACSGAYYWARLFLQYGHEPRLMAAKFVSPYRMAGKSGKNDAADAQAICEAVRRPHMRFVPVKDESQQAMQCLHRNRQGFIEEKTATYNRLRGLISEFGVIAPQSTDALRHMVSAQKSSLPLQVQQCVDDLLEHVDRIEANITEYDRILSRIAKTDHRSQRLMKLKGVGPTTACALVACIGNAHDFKNGRQLAAWLGLTPSQYSSGGKSKLGRITKAGDSYLRTLLVQGARSVLIGAEKRTDLFSRWVCSLVERRGYWRAVVAIAAKNARLCWASLHYGDDFRLYSAS
IS110	ESCO001.0722.00215.P002_00129 C ATG TAA 104457 105479 Valid AM384_RS25040 1023 @WP_000156883.1@ AM384_RS25040 1 104457 105479 | IS110 family transposase (translation)	Bacteria	MTITTIGIDLAKNVFAVHGVDQNGKTVLVKSRVTRAALPGLIASLPPCVIGMEACSGAYYWARLFLQYGHEPRLMAAKFVSPYRMAGKSGKNDAADAQAICEAVRRPHMRFVPVKDESQQAMQCLHRNRQGFIEEKTATYNRLRGLISEFGVIAPQSTDALRHMVSAQKSSLPLQVQQCVDDLLEHVDRIEANITEYDRILSRIAKTDHRSQRLMKLKGVGPTTACALVACIGNAHDFKNGRQLAAWLGLTPSQYSSGGKSKLGRITKAGDSYLRTLLVQGARSVLIGAEKRTDLFSRWVCSLVERRGYWRAVVAIAAKNARLCWASLHYGDDFRLYSAS
IS110	ESCO001.0722.00236.P002_00015 C ATG TAA 10979 12001 Valid CNQ50_RS25075 1023 @WP_000156883.1@ CNQ50_RS25075 1 10979 12001 | IS110 family transposase (translation)	Bacteria	MTITTIGIDLAKNVFAVHGVDQNGKTVLVKSRVTRAALPGLIASLPPCVIGMEACSGAYYWARLFLQYGHEPRLMAAKFVSPYRMAGKSGKNDAADAQAICEAVRRPHMRFVPVKDESQQAMQCLHRNRQGFIEEKTATYNRLRGLISEFGVIAPQSTDALRHMVSAQKSSLPLQVQQCVDDLLEHVDRIEANITEYDRILSRIAKTDHRSQRLMKLKGVGPTTACALVACIGNAHDFKNGRQLAAWLGLTPSQYSSGGKSKLGRITKAGDSYLRTLLVQGARSVLIGAEKRTDLFSRWVCSLVERRGYWRAVVAIAAKNARLCWASLHYGDDFRLYSAS
IS110	ESCO001.0722.00239.P002_00095 C ATG TAA 68715 69737 Valid CNQ51_RS24560 1023 @WP_000156883.1@ CNQ51_RS24560 1 68715 69737 | IS110 family transposase (translation)	Bacteria	MTITTIGIDLAKNVFAVHGVDQNGKTVLVKSRVTRAALPGLIASLPPCVIGMEACSGAYYWARLFLQYGHEPRLMAAKFVSPYRMAGKSGKNDAADAQAICEAVRRPHMRFVPVKDESQQAMQCLHRNRQGFIEEKTATYNRLRGLISEFGVIAPQSTDALRHMVSAQKSSLPLQVQQCVDDLLEHVDRIEANITEYDRILSRIAKTDHRSQRLMKLKGVGPTTACALVACIGNAHDFKNGRQLAAWLGLTPSQYSSGGKSKLGRITKAGDSYLRTLLVQGARSVLIGAEKRTDLFSRWVCSLVERRGYWRAVVAIAAKNARLCWASLHYGDDFRLYSAS
IS110	ESCO001.0722.00247.P002_00093 D ATG TAA 84562 85584 Valid CRN16_RS26620 1023 @WP_000156883.1@ CRN16_RS26620 1 84562 85584 | IS110 family transposase (translation)	Bacteria	MTITTIGIDLAKNVFAVHGVDQNGKTVLVKSRVTRAALPGLIASLPPCVIGMEACSGAYYWARLFLQYGHEPRLMAAKFVSPYRMAGKSGKNDAADAQAICEAVRRPHMRFVPVKDESQQAMQCLHRNRQGFIEEKTATYNRLRGLISEFGVIAPQSTDALRHMVSAQKSSLPLQVQQCVDDLLEHVDRIEANITEYDRILSRIAKTDHRSQRLMKLKGVGPTTACALVACIGNAHDFKNGRQLAAWLGLTPSQYSSGGKSKLGRITKAGDSYLRTLLVQGARSVLIGAEKRTDLFSRWVCSLVERRGYWRAVVAIAAKNARLCWASLHYGDDFRLYSAS
IS110	ESCO001.0722.00258.P002_00119 D ATG TAA 95837 96859 Valid CU076_RS25575 1023 @WP_000156883.1@ CU076_RS25575 1 95837 96859 | IS110 family transposase (translation)	Bacteria	MTITTIGIDLAKNVFAVHGVDQNGKTVLVKSRVTRAALPGLIASLPPCVIGMEACSGAYYWARLFLQYGHEPRLMAAKFVSPYRMAGKSGKNDAADAQAICEAVRRPHMRFVPVKDESQQAMQCLHRNRQGFIEEKTATYNRLRGLISEFGVIAPQSTDALRHMVSAQKSSLPLQVQQCVDDLLEHVDRIEANITEYDRILSRIAKTDHRSQRLMKLKGVGPTTACALVACIGNAHDFKNGRQLAAWLGLTPSQYSSGGKSKLGRITKAGDSYLRTLLVQGARSVLIGAEKRTDLFSRWVCSLVERRGYWRAVVAIAAKNARLCWASLHYGDDFRLYSAS
IS110	ESCO001.0722.00259.P002_00055 D ATG TAA 45107 46129 Valid AM333_RS26235 1023 @WP_000156883.1@ AM333_RS26235 1 45107 46129 | IS110 family transposase (translation)	Bacteria	MTITTIGIDLAKNVFAVHGVDQNGKTVLVKSRVTRAALPGLIASLPPCVIGMEACSGAYYWARLFLQYGHEPRLMAAKFVSPYRMAGKSGKNDAADAQAICEAVRRPHMRFVPVKDESQQAMQCLHRNRQGFIEEKTATYNRLRGLISEFGVIAPQSTDALRHMVSAQKSSLPLQVQQCVDDLLEHVDRIEANITEYDRILSRIAKTDHRSQRLMKLKGVGPTTACALVACIGNAHDFKNGRQLAAWLGLTPSQYSSGGKSKLGRITKAGDSYLRTLLVQGARSVLIGAEKRTDLFSRWVCSLVERRGYWRAVVAIAAKNARLCWASLHYGDDFRLYSAS
IS110	ESCO001.0722.00260.P002_00037 C ATG TAA 32557 33579 Valid AM341_RS24940 1023 @WP_000156883.1@ AM341_RS24940 1 32557 33579 | IS110 family transposase (translation)	Bacteria	MTITTIGIDLAKNVFAVHGVDQNGKTVLVKSRVTRAALPGLIASLPPCVIGMEACSGAYYWARLFLQYGHEPRLMAAKFVSPYRMAGKSGKNDAADAQAICEAVRRPHMRFVPVKDESQQAMQCLHRNRQGFIEEKTATYNRLRGLISEFGVIAPQSTDALRHMVSAQKSSLPLQVQQCVDDLLEHVDRIEANITEYDRILSRIAKTDHRSQRLMKLKGVGPTTACALVACIGNAHDFKNGRQLAAWLGLTPSQYSSGGKSKLGRITKAGDSYLRTLLVQGARSVLIGAEKRTDLFSRWVCSLVERRGYWRAVVAIAAKNARLCWASLHYGDDFRLYSAS
IS110	ESCO001.0722.00261.P002_00204 C ATG TAA 167858 168880 Valid CU080_RS26805 1023 @WP_000156883.1@ CU080_RS26805 1 167858 168880 | IS110 family transposase (translation)	Bacteria	MTITTIGIDLAKNVFAVHGVDQNGKTVLVKSRVTRAALPGLIASLPPCVIGMEACSGAYYWARLFLQYGHEPRLMAAKFVSPYRMAGKSGKNDAADAQAICEAVRRPHMRFVPVKDESQQAMQCLHRNRQGFIEEKTATYNRLRGLISEFGVIAPQSTDALRHMVSAQKSSLPLQVQQCVDDLLEHVDRIEANITEYDRILSRIAKTDHRSQRLMKLKGVGPTTACALVACIGNAHDFKNGRQLAAWLGLTPSQYSSGGKSKLGRITKAGDSYLRTLLVQGARSVLIGAEKRTDLFSRWVCSLVERRGYWRAVVAIAAKNARLCWASLHYGDDFRLYSAS
IS110	ESCO001.0722.00265.P002_00183 D ATG TAA 155098 156120 Valid AM338_RS25870 1023 @WP_000156883.1@ AM338_RS25870 1 155098 156120 | IS110 family transposase (translation)	Bacteria	MTITTIGIDLAKNVFAVHGVDQNGKTVLVKSRVTRAALPGLIASLPPCVIGMEACSGAYYWARLFLQYGHEPRLMAAKFVSPYRMAGKSGKNDAADAQAICEAVRRPHMRFVPVKDESQQAMQCLHRNRQGFIEEKTATYNRLRGLISEFGVIAPQSTDALRHMVSAQKSSLPLQVQQCVDDLLEHVDRIEANITEYDRILSRIAKTDHRSQRLMKLKGVGPTTACALVACIGNAHDFKNGRQLAAWLGLTPSQYSSGGKSKLGRITKAGDSYLRTLLVQGARSVLIGAEKRTDLFSRWVCSLVERRGYWRAVVAIAAKNARLCWASLHYGDDFRLYSAS
IS110	ESCO001.0722.00301.P002_00097 D ATG TAA 76766 77788 Valid YDC107_RS25925 1023 @WP_000156883.1@ YDC107_RS25925 1 76766 77788 | IS110 family transposase (translation)	Bacteria	MTITTIGIDLAKNVFAVHGVDQNGKTVLVKSRVTRAALPGLIASLPPCVIGMEACSGAYYWARLFLQYGHEPRLMAAKFVSPYRMAGKSGKNDAADAQAICEAVRRPHMRFVPVKDESQQAMQCLHRNRQGFIEEKTATYNRLRGLISEFGVIAPQSTDALRHMVSAQKSSLPLQVQQCVDDLLEHVDRIEANITEYDRILSRIAKTDHRSQRLMKLKGVGPTTACALVACIGNAHDFKNGRQLAAWLGLTPSQYSSGGKSKLGRITKAGDSYLRTLLVQGARSVLIGAEKRTDLFSRWVCSLVERRGYWRAVVAIAAKNARLCWASLHYGDDFRLYSAS
IS110	ESCO001.0722.00349.P002_00082 D ATG TAA 68504 69526 Valid CSC09_RS00520 1023 @WP_000156883.1@ CSC09_RS00520 1 68504 69526 | IS110 family transposase (translation)	Bacteria	MTITTIGIDLAKNVFAVHGVDQNGKTVLVKSRVTRAALPGLIASLPPCVIGMEACSGAYYWARLFLQYGHEPRLMAAKFVSPYRMAGKSGKNDAADAQAICEAVRRPHMRFVPVKDESQQAMQCLHRNRQGFIEEKTATYNRLRGLISEFGVIAPQSTDALRHMVSAQKSSLPLQVQQCVDDLLEHVDRIEANITEYDRILSRIAKTDHRSQRLMKLKGVGPTTACALVACIGNAHDFKNGRQLAAWLGLTPSQYSSGGKSKLGRITKAGDSYLRTLLVQGARSVLIGAEKRTDLFSRWVCSLVERRGYWRAVVAIAAKNARLCWASLHYGDDFRLYSAS
IS110	ESCO001.0722.00416.P002_00101 D ATG TAA 83111 84133 Valid CYU58_RS25700 1023 @WP_000156883.1@ CYU58_RS25700 1 83111 84133 | IS110 family transposase (translation)	Bacteria	MTITTIGIDLAKNVFAVHGVDQNGKTVLVKSRVTRAALPGLIASLPPCVIGMEACSGAYYWARLFLQYGHEPRLMAAKFVSPYRMAGKSGKNDAADAQAICEAVRRPHMRFVPVKDESQQAMQCLHRNRQGFIEEKTATYNRLRGLISEFGVIAPQSTDALRHMVSAQKSSLPLQVQQCVDDLLEHVDRIEANITEYDRILSRIAKTDHRSQRLMKLKGVGPTTACALVACIGNAHDFKNGRQLAAWLGLTPSQYSSGGKSKLGRITKAGDSYLRTLLVQGARSVLIGAEKRTDLFSRWVCSLVERRGYWRAVVAIAAKNARLCWASLHYGDDFRLYSAS
IS110	ESCO001.0722.00419.P002_00004 D ATG TAA 2537 3559 Valid A9P12_RS25720 1023 @WP_000156883.1@ A9P12_RS25720 1 2537 3559 | IS110 family transposase (translation)	Bacteria	MTITTIGIDLAKNVFAVHGVDQNGKTVLVKSRVTRAALPGLIASLPPCVIGMEACSGAYYWARLFLQYGHEPRLMAAKFVSPYRMAGKSGKNDAADAQAICEAVRRPHMRFVPVKDESQQAMQCLHRNRQGFIEEKTATYNRLRGLISEFGVIAPQSTDALRHMVSAQKSSLPLQVQQCVDDLLEHVDRIEANITEYDRILSRIAKTDHRSQRLMKLKGVGPTTACALVACIGNAHDFKNGRQLAAWLGLTPSQYSSGGKSKLGRITKAGDSYLRTLLVQGARSVLIGAEKRTDLFSRWVCSLVERRGYWRAVVAIAAKNARLCWASLHYGDDFRLYSAS
IS110	ESCO001.0722.00427.P002_00019 C ATG TAA 12691 13713 Valid CSC24_RS01240 1023 @WP_000156883.1@ CSC24_RS01240 1 12691 13713 | IS110 family transposase (translation)	Bacteria	MTITTIGIDLAKNVFAVHGVDQNGKTVLVKSRVTRAALPGLIASLPPCVIGMEACSGAYYWARLFLQYGHEPRLMAAKFVSPYRMAGKSGKNDAADAQAICEAVRRPHMRFVPVKDESQQAMQCLHRNRQGFIEEKTATYNRLRGLISEFGVIAPQSTDALRHMVSAQKSSLPLQVQQCVDDLLEHVDRIEANITEYDRILSRIAKTDHRSQRLMKLKGVGPTTACALVACIGNAHDFKNGRQLAAWLGLTPSQYSSGGKSKLGRITKAGDSYLRTLLVQGARSVLIGAEKRTDLFSRWVCSLVERRGYWRAVVAIAAKNARLCWASLHYGDDFRLYSAS
IS110	ESCO001.0722.00437.P002_00169 C ATG TAA 133418 134440 Valid DLJ62_RS25415 1023 @WP_000156883.1@ DLJ62_RS25415 1 133418 134440 | IS110 family transposase (translation)	Bacteria	MTITTIGIDLAKNVFAVHGVDQNGKTVLVKSRVTRAALPGLIASLPPCVIGMEACSGAYYWARLFLQYGHEPRLMAAKFVSPYRMAGKSGKNDAADAQAICEAVRRPHMRFVPVKDESQQAMQCLHRNRQGFIEEKTATYNRLRGLISEFGVIAPQSTDALRHMVSAQKSSLPLQVQQCVDDLLEHVDRIEANITEYDRILSRIAKTDHRSQRLMKLKGVGPTTACALVACIGNAHDFKNGRQLAAWLGLTPSQYSSGGKSKLGRITKAGDSYLRTLLVQGARSVLIGAEKRTDLFSRWVCSLVERRGYWRAVVAIAAKNARLCWASLHYGDDFRLYSAS
IS110	ESCO001.0722.00445.P003_00057 C ATG TAA 47374 48396 Valid DNQ41_RS27135 1023 @WP_000156883.1@ DNQ41_RS27135 1 47374 48396 | IS110 family transposase (translation)	Bacteria	MTITTIGIDLAKNVFAVHGVDQNGKTVLVKSRVTRAALPGLIASLPPCVIGMEACSGAYYWARLFLQYGHEPRLMAAKFVSPYRMAGKSGKNDAADAQAICEAVRRPHMRFVPVKDESQQAMQCLHRNRQGFIEEKTATYNRLRGLISEFGVIAPQSTDALRHMVSAQKSSLPLQVQQCVDDLLEHVDRIEANITEYDRILSRIAKTDHRSQRLMKLKGVGPTTACALVACIGNAHDFKNGRQLAAWLGLTPSQYSSGGKSKLGRITKAGDSYLRTLLVQGARSVLIGAEKRTDLFSRWVCSLVERRGYWRAVVAIAAKNARLCWASLHYGDDFRLYSAS
IS110	ESCO001.0722.00446.P002_00073 D ATG TAA 69018 70040 Valid DI496_RS01250 1023 @WP_000156883.1@ DI496_RS01250 1 69018 70040 | IS110 family transposase (translation)	Bacteria	MTITTIGIDLAKNVFAVHGVDQNGKTVLVKSRVTRAALPGLIASLPPCVIGMEACSGAYYWARLFLQYGHEPRLMAAKFVSPYRMAGKSGKNDAADAQAICEAVRRPHMRFVPVKDESQQAMQCLHRNRQGFIEEKTATYNRLRGLISEFGVIAPQSTDALRHMVSAQKSSLPLQVQQCVDDLLEHVDRIEANITEYDRILSRIAKTDHRSQRLMKLKGVGPTTACALVACIGNAHDFKNGRQLAAWLGLTPSQYSSGGKSKLGRITKAGDSYLRTLLVQGARSVLIGAEKRTDLFSRWVCSLVERRGYWRAVVAIAAKNARLCWASLHYGDDFRLYSAS
IS110	ESCO001.0722.00460.P002_00101 D ATG TAA 87790 88812 Valid DVH14_RS24545 1023 @WP_000156883.1@ DVH14_RS24545 1 87790 88812 | IS110 family transposase (translation)	Bacteria	MTITTIGIDLAKNVFAVHGVDQNGKTVLVKSRVTRAALPGLIASLPPCVIGMEACSGAYYWARLFLQYGHEPRLMAAKFVSPYRMAGKSGKNDAADAQAICEAVRRPHMRFVPVKDESQQAMQCLHRNRQGFIEEKTATYNRLRGLISEFGVIAPQSTDALRHMVSAQKSSLPLQVQQCVDDLLEHVDRIEANITEYDRILSRIAKTDHRSQRLMKLKGVGPTTACALVACIGNAHDFKNGRQLAAWLGLTPSQYSSGGKSKLGRITKAGDSYLRTLLVQGARSVLIGAEKRTDLFSRWVCSLVERRGYWRAVVAIAAKNARLCWASLHYGDDFRLYSAS
IS110	ESCO001.0722.00496.P002_00061 C ATG TAA 49184 50206 Valid EGY17_RS00320 1023 @WP_000156883.1@ EGY17_RS00320 1 49184 50206 | IS110 family transposase (translation)	Bacteria	MTITTIGIDLAKNVFAVHGVDQNGKTVLVKSRVTRAALPGLIASLPPCVIGMEACSGAYYWARLFLQYGHEPRLMAAKFVSPYRMAGKSGKNDAADAQAICEAVRRPHMRFVPVKDESQQAMQCLHRNRQGFIEEKTATYNRLRGLISEFGVIAPQSTDALRHMVSAQKSSLPLQVQQCVDDLLEHVDRIEANITEYDRILSRIAKTDHRSQRLMKLKGVGPTTACALVACIGNAHDFKNGRQLAAWLGLTPSQYSSGGKSKLGRITKAGDSYLRTLLVQGARSVLIGAEKRTDLFSRWVCSLVERRGYWRAVVAIAAKNARLCWASLHYGDDFRLYSAS
IS110	ESCO001.0722.00498.P002_00096 C ATG TAA 73361 74383 Valid CRT37_RS23310 1023 @WP_000156883.1@ CRT37_RS23310 1 73361 74383 | IS110 family transposase (translation)	Bacteria	MTITTIGIDLAKNVFAVHGVDQNGKTVLVKSRVTRAALPGLIASLPPCVIGMEACSGAYYWARLFLQYGHEPRLMAAKFVSPYRMAGKSGKNDAADAQAICEAVRRPHMRFVPVKDESQQAMQCLHRNRQGFIEEKTATYNRLRGLISEFGVIAPQSTDALRHMVSAQKSSLPLQVQQCVDDLLEHVDRIEANITEYDRILSRIAKTDHRSQRLMKLKGVGPTTACALVACIGNAHDFKNGRQLAAWLGLTPSQYSSGGKSKLGRITKAGDSYLRTLLVQGARSVLIGAEKRTDLFSRWVCSLVERRGYWRAVVAIAAKNARLCWASLHYGDDFRLYSAS
IS110	ESCO001.0722.00503.P002_00015 C ATG TAA 10979 12001 Valid CRT35_RS25735 1023 @WP_000156883.1@ CRT35_RS25735 1 10979 12001 | IS110 family transposase (translation)	Bacteria	MTITTIGIDLAKNVFAVHGVDQNGKTVLVKSRVTRAALPGLIASLPPCVIGMEACSGAYYWARLFLQYGHEPRLMAAKFVSPYRMAGKSGKNDAADAQAICEAVRRPHMRFVPVKDESQQAMQCLHRNRQGFIEEKTATYNRLRGLISEFGVIAPQSTDALRHMVSAQKSSLPLQVQQCVDDLLEHVDRIEANITEYDRILSRIAKTDHRSQRLMKLKGVGPTTACALVACIGNAHDFKNGRQLAAWLGLTPSQYSSGGKSKLGRITKAGDSYLRTLLVQGARSVLIGAEKRTDLFSRWVCSLVERRGYWRAVVAIAAKNARLCWASLHYGDDFRLYSAS
IS110	ESCO001.0722.00542.P002_00162 D ATG TAA 129363 130385 Valid EQK40_RS24310 1023 @WP_000156883.1@ EQK40_RS24310 1 129363 130385 | IS110 family transposase (translation)	Bacteria	MTITTIGIDLAKNVFAVHGVDQNGKTVLVKSRVTRAALPGLIASLPPCVIGMEACSGAYYWARLFLQYGHEPRLMAAKFVSPYRMAGKSGKNDAADAQAICEAVRRPHMRFVPVKDESQQAMQCLHRNRQGFIEEKTATYNRLRGLISEFGVIAPQSTDALRHMVSAQKSSLPLQVQQCVDDLLEHVDRIEANITEYDRILSRIAKTDHRSQRLMKLKGVGPTTACALVACIGNAHDFKNGRQLAAWLGLTPSQYSSGGKSKLGRITKAGDSYLRTLLVQGARSVLIGAEKRTDLFSRWVCSLVERRGYWRAVVAIAAKNARLCWASLHYGDDFRLYSAS
IS110	ESCO001.0722.00563.P002_00075 D ATG TAA 64107 65129 Valid E3B71_RS25965 1023 @WP_000156883.1@ E3B71_RS25965 1 64107 65129 | IS110 family transposase (translation)	Bacteria	MTITTIGIDLAKNVFAVHGVDQNGKTVLVKSRVTRAALPGLIASLPPCVIGMEACSGAYYWARLFLQYGHEPRLMAAKFVSPYRMAGKSGKNDAADAQAICEAVRRPHMRFVPVKDESQQAMQCLHRNRQGFIEEKTATYNRLRGLISEFGVIAPQSTDALRHMVSAQKSSLPLQVQQCVDDLLEHVDRIEANITEYDRILSRIAKTDHRSQRLMKLKGVGPTTACALVACIGNAHDFKNGRQLAAWLGLTPSQYSSGGKSKLGRITKAGDSYLRTLLVQGARSVLIGAEKRTDLFSRWVCSLVERRGYWRAVVAIAAKNARLCWASLHYGDDFRLYSAS
IS110	ESCO001.0722.00629.P003_00127 C ATG TAA 101692 102714 Valid FHY70_RS01610 1023 @WP_000156883.1@ FHY70_RS01610 1 101692 102714 | IS110 family transposase (translation)	Bacteria	MTITTIGIDLAKNVFAVHGVDQNGKTVLVKSRVTRAALPGLIASLPPCVIGMEACSGAYYWARLFLQYGHEPRLMAAKFVSPYRMAGKSGKNDAADAQAICEAVRRPHMRFVPVKDESQQAMQCLHRNRQGFIEEKTATYNRLRGLISEFGVIAPQSTDALRHMVSAQKSSLPLQVQQCVDDLLEHVDRIEANITEYDRILSRIAKTDHRSQRLMKLKGVGPTTACALVACIGNAHDFKNGRQLAAWLGLTPSQYSSGGKSKLGRITKAGDSYLRTLLVQGARSVLIGAEKRTDLFSRWVCSLVERRGYWRAVVAIAAKNARLCWASLHYGDDFRLYSAS
IS110	ESCO001.0722.00651.P003_00087 C ATG TAA 73413 74435 Valid FX998_RS25175 1023 @WP_000156883.1@ FX998_RS25175 1 73413 74435 | IS110 family transposase (translation)	Bacteria	MTITTIGIDLAKNVFAVHGVDQNGKTVLVKSRVTRAALPGLIASLPPCVIGMEACSGAYYWARLFLQYGHEPRLMAAKFVSPYRMAGKSGKNDAADAQAICEAVRRPHMRFVPVKDESQQAMQCLHRNRQGFIEEKTATYNRLRGLISEFGVIAPQSTDALRHMVSAQKSSLPLQVQQCVDDLLEHVDRIEANITEYDRILSRIAKTDHRSQRLMKLKGVGPTTACALVACIGNAHDFKNGRQLAAWLGLTPSQYSSGGKSKLGRITKAGDSYLRTLLVQGARSVLIGAEKRTDLFSRWVCSLVERRGYWRAVVAIAAKNARLCWASLHYGDDFRLYSAS
IS110	ESCO001.0722.00656.P003_00069 C ATG TAA 56490 57512 Valid F3P13_RS24570 1023 @WP_000156883.1@ F3P13_RS24570 1 56490 57512 | IS110 family transposase (translation)	Bacteria	MTITTIGIDLAKNVFAVHGVDQNGKTVLVKSRVTRAALPGLIASLPPCVIGMEACSGAYYWARLFLQYGHEPRLMAAKFVSPYRMAGKSGKNDAADAQAICEAVRRPHMRFVPVKDESQQAMQCLHRNRQGFIEEKTATYNRLRGLISEFGVIAPQSTDALRHMVSAQKSSLPLQVQQCVDDLLEHVDRIEANITEYDRILSRIAKTDHRSQRLMKLKGVGPTTACALVACIGNAHDFKNGRQLAAWLGLTPSQYSSGGKSKLGRITKAGDSYLRTLLVQGARSVLIGAEKRTDLFSRWVCSLVERRGYWRAVVAIAAKNARLCWASLHYGDDFRLYSAS
IS110	ESCO001.0722.00657.P003_00055 D ATG TAA 46300 47322 Valid F3P14_RS24480 1023 @WP_000156883.1@ F3P14_RS24480 1 46300 47322 | IS110 family transposase (translation)	Bacteria	MTITTIGIDLAKNVFAVHGVDQNGKTVLVKSRVTRAALPGLIASLPPCVIGMEACSGAYYWARLFLQYGHEPRLMAAKFVSPYRMAGKSGKNDAADAQAICEAVRRPHMRFVPVKDESQQAMQCLHRNRQGFIEEKTATYNRLRGLISEFGVIAPQSTDALRHMVSAQKSSLPLQVQQCVDDLLEHVDRIEANITEYDRILSRIAKTDHRSQRLMKLKGVGPTTACALVACIGNAHDFKNGRQLAAWLGLTPSQYSSGGKSKLGRITKAGDSYLRTLLVQGARSVLIGAEKRTDLFSRWVCSLVERRGYWRAVVAIAAKNARLCWASLHYGDDFRLYSAS
IS110	ESCO001.0722.00697.P002_00100 D ATG TAA 89619 90641 Valid FMA85_RS25110 1023 @WP_000156883.1@ FMA85_RS25110 1 89619 90641 | IS110 family transposase (translation)	Bacteria	MTITTIGIDLAKNVFAVHGVDQNGKTVLVKSRVTRAALPGLIASLPPCVIGMEACSGAYYWARLFLQYGHEPRLMAAKFVSPYRMAGKSGKNDAADAQAICEAVRRPHMRFVPVKDESQQAMQCLHRNRQGFIEEKTATYNRLRGLISEFGVIAPQSTDALRHMVSAQKSSLPLQVQQCVDDLLEHVDRIEANITEYDRILSRIAKTDHRSQRLMKLKGVGPTTACALVACIGNAHDFKNGRQLAAWLGLTPSQYSSGGKSKLGRITKAGDSYLRTLLVQGARSVLIGAEKRTDLFSRWVCSLVERRGYWRAVVAIAAKNARLCWASLHYGDDFRLYSAS
IS110	ESCO001.0722.00713.P002_00086 D ATG TAA 74555 75577 Valid FIR93_RS23615 1023 @WP_000156883.1@ FIR93_RS23615 1 74555 75577 | IS110 family transposase (translation)	Bacteria	MTITTIGIDLAKNVFAVHGVDQNGKTVLVKSRVTRAALPGLIASLPPCVIGMEACSGAYYWARLFLQYGHEPRLMAAKFVSPYRMAGKSGKNDAADAQAICEAVRRPHMRFVPVKDESQQAMQCLHRNRQGFIEEKTATYNRLRGLISEFGVIAPQSTDALRHMVSAQKSSLPLQVQQCVDDLLEHVDRIEANITEYDRILSRIAKTDHRSQRLMKLKGVGPTTACALVACIGNAHDFKNGRQLAAWLGLTPSQYSSGGKSKLGRITKAGDSYLRTLLVQGARSVLIGAEKRTDLFSRWVCSLVERRGYWRAVVAIAAKNARLCWASLHYGDDFRLYSAS
IS110	ESCO001.0722.00742.P002_00209 C ATG TAA 168410 169432 Valid GZS16_RS24215 1023 @WP_000156883.1@ GZS16_RS24215 1 168410 169432 | IS110 family transposase (translation)	Bacteria	MTITTIGIDLAKNVFAVHGVDQNGKTVLVKSRVTRAALPGLIASLPPCVIGMEACSGAYYWARLFLQYGHEPRLMAAKFVSPYRMAGKSGKNDAADAQAICEAVRRPHMRFVPVKDESQQAMQCLHRNRQGFIEEKTATYNRLRGLISEFGVIAPQSTDALRHMVSAQKSSLPLQVQQCVDDLLEHVDRIEANITEYDRILSRIAKTDHRSQRLMKLKGVGPTTACALVACIGNAHDFKNGRQLAAWLGLTPSQYSSGGKSKLGRITKAGDSYLRTLLVQGARSVLIGAEKRTDLFSRWVCSLVERRGYWRAVVAIAAKNARLCWASLHYGDDFRLYSAS
IS110	ESCO001.0722.00748.P002_00120 C ATG TAA 92035 93057 Valid GZS09_RS23945 1023 @WP_000156883.1@ GZS09_RS23945 1 92035 93057 | IS110 family transposase (translation)	Bacteria	MTITTIGIDLAKNVFAVHGVDQNGKTVLVKSRVTRAALPGLIASLPPCVIGMEACSGAYYWARLFLQYGHEPRLMAAKFVSPYRMAGKSGKNDAADAQAICEAVRRPHMRFVPVKDESQQAMQCLHRNRQGFIEEKTATYNRLRGLISEFGVIAPQSTDALRHMVSAQKSSLPLQVQQCVDDLLEHVDRIEANITEYDRILSRIAKTDHRSQRLMKLKGVGPTTACALVACIGNAHDFKNGRQLAAWLGLTPSQYSSGGKSKLGRITKAGDSYLRTLLVQGARSVLIGAEKRTDLFSRWVCSLVERRGYWRAVVAIAAKNARLCWASLHYGDDFRLYSAS
IS110	ESCO001.0722.00771.P002_00097 C ATG TAA 74633 75655 Valid G6P89_RS26880 1023 @WP_000156883.1@ G6P89_RS26880 1 74633 75655 | IS110 family transposase (translation)	Bacteria	MTITTIGIDLAKNVFAVHGVDQNGKTVLVKSRVTRAALPGLIASLPPCVIGMEACSGAYYWARLFLQYGHEPRLMAAKFVSPYRMAGKSGKNDAADAQAICEAVRRPHMRFVPVKDESQQAMQCLHRNRQGFIEEKTATYNRLRGLISEFGVIAPQSTDALRHMVSAQKSSLPLQVQQCVDDLLEHVDRIEANITEYDRILSRIAKTDHRSQRLMKLKGVGPTTACALVACIGNAHDFKNGRQLAAWLGLTPSQYSSGGKSKLGRITKAGDSYLRTLLVQGARSVLIGAEKRTDLFSRWVCSLVERRGYWRAVVAIAAKNARLCWASLHYGDDFRLYSAS
IS110	ESCO001.0722.00852.P002_00079 C ATG TAA 58747 59769 Valid MS6193_RS24170 1023 @WP_000156883.1@ MS6193_RS24170 1 58747 59769 | IS110 family transposase (translation)	Bacteria	MTITTIGIDLAKNVFAVHGVDQNGKTVLVKSRVTRAALPGLIASLPPCVIGMEACSGAYYWARLFLQYGHEPRLMAAKFVSPYRMAGKSGKNDAADAQAICEAVRRPHMRFVPVKDESQQAMQCLHRNRQGFIEEKTATYNRLRGLISEFGVIAPQSTDALRHMVSAQKSSLPLQVQQCVDDLLEHVDRIEANITEYDRILSRIAKTDHRSQRLMKLKGVGPTTACALVACIGNAHDFKNGRQLAAWLGLTPSQYSSGGKSKLGRITKAGDSYLRTLLVQGARSVLIGAEKRTDLFSRWVCSLVERRGYWRAVVAIAAKNARLCWASLHYGDDFRLYSAS
IS110	ESCO001.0722.00857.P002_00079 C ATG TAA 58743 59765 Valid MS6192_RS23975 1023 @WP_000156883.1@ MS6192_RS23975 1 58743 59765 | IS110 family transposase (translation)	Bacteria	MTITTIGIDLAKNVFAVHGVDQNGKTVLVKSRVTRAALPGLIASLPPCVIGMEACSGAYYWARLFLQYGHEPRLMAAKFVSPYRMAGKSGKNDAADAQAICEAVRRPHMRFVPVKDESQQAMQCLHRNRQGFIEEKTATYNRLRGLISEFGVIAPQSTDALRHMVSAQKSSLPLQVQQCVDDLLEHVDRIEANITEYDRILSRIAKTDHRSQRLMKLKGVGPTTACALVACIGNAHDFKNGRQLAAWLGLTPSQYSSGGKSKLGRITKAGDSYLRTLLVQGARSVLIGAEKRTDLFSRWVCSLVERRGYWRAVVAIAAKNARLCWASLHYGDDFRLYSAS
IS110	ESCO001.0722.00871.P002_00028 D ATG TAA 20747 21769 Valid HXS63_RS23510 1023 @WP_000156883.1@ HXS63_RS23510 1 20747 21769 | IS110 family transposase (translation)	Bacteria	MTITTIGIDLAKNVFAVHGVDQNGKTVLVKSRVTRAALPGLIASLPPCVIGMEACSGAYYWARLFLQYGHEPRLMAAKFVSPYRMAGKSGKNDAADAQAICEAVRRPHMRFVPVKDESQQAMQCLHRNRQGFIEEKTATYNRLRGLISEFGVIAPQSTDALRHMVSAQKSSLPLQVQQCVDDLLEHVDRIEANITEYDRILSRIAKTDHRSQRLMKLKGVGPTTACALVACIGNAHDFKNGRQLAAWLGLTPSQYSSGGKSKLGRITKAGDSYLRTLLVQGARSVLIGAEKRTDLFSRWVCSLVERRGYWRAVVAIAAKNARLCWASLHYGDDFRLYSAS
IS110	ESCO001.0722.00886.P002_00008 C ATG TAA 4450 5472 Valid HYH05_RS24525 1023 @WP_000156883.1@ HYH05_RS24525 1 4450 5472 | IS110 family transposase (translation)	Bacteria	MTITTIGIDLAKNVFAVHGVDQNGKTVLVKSRVTRAALPGLIASLPPCVIGMEACSGAYYWARLFLQYGHEPRLMAAKFVSPYRMAGKSGKNDAADAQAICEAVRRPHMRFVPVKDESQQAMQCLHRNRQGFIEEKTATYNRLRGLISEFGVIAPQSTDALRHMVSAQKSSLPLQVQQCVDDLLEHVDRIEANITEYDRILSRIAKTDHRSQRLMKLKGVGPTTACALVACIGNAHDFKNGRQLAAWLGLTPSQYSSGGKSKLGRITKAGDSYLRTLLVQGARSVLIGAEKRTDLFSRWVCSLVERRGYWRAVVAIAAKNARLCWASLHYGDDFRLYSAS
IS110	ESCO001.0722.00890.P002_00003 C ATG TAA 2439 3461 Valid HZR24_RS22810 1023 @WP_000156883.1@ HZR24_RS22810 1 2439 3461 | IS110 family transposase (translation)	Bacteria	MTITTIGIDLAKNVFAVHGVDQNGKTVLVKSRVTRAALPGLIASLPPCVIGMEACSGAYYWARLFLQYGHEPRLMAAKFVSPYRMAGKSGKNDAADAQAICEAVRRPHMRFVPVKDESQQAMQCLHRNRQGFIEEKTATYNRLRGLISEFGVIAPQSTDALRHMVSAQKSSLPLQVQQCVDDLLEHVDRIEANITEYDRILSRIAKTDHRSQRLMKLKGVGPTTACALVACIGNAHDFKNGRQLAAWLGLTPSQYSSGGKSKLGRITKAGDSYLRTLLVQGARSVLIGAEKRTDLFSRWVCSLVERRGYWRAVVAIAAKNARLCWASLHYGDDFRLYSAS
IS110	ESCO001.0722.00891.P002_00073 D ATG TAA 69129 70151 Valid HZR25_RS23170 1023 @WP_000156883.1@ HZR25_RS23170 1 69129 70151 | IS110 family transposase (translation)	Bacteria	MTITTIGIDLAKNVFAVHGVDQNGKTVLVKSRVTRAALPGLIASLPPCVIGMEACSGAYYWARLFLQYGHEPRLMAAKFVSPYRMAGKSGKNDAADAQAICEAVRRPHMRFVPVKDESQQAMQCLHRNRQGFIEEKTATYNRLRGLISEFGVIAPQSTDALRHMVSAQKSSLPLQVQQCVDDLLEHVDRIEANITEYDRILSRIAKTDHRSQRLMKLKGVGPTTACALVACIGNAHDFKNGRQLAAWLGLTPSQYSSGGKSKLGRITKAGDSYLRTLLVQGARSVLIGAEKRTDLFSRWVCSLVERRGYWRAVVAIAAKNARLCWASLHYGDDFRLYSAS
IS110	ESCO001.0722.00892.P002_00066 D ATG TAA 53716 54738 Valid HZR83_RS23955 1023 @WP_000156883.1@ HZR83_RS23955 1 53716 54738 | IS110 family transposase (translation)	Bacteria	MTITTIGIDLAKNVFAVHGVDQNGKTVLVKSRVTRAALPGLIASLPPCVIGMEACSGAYYWARLFLQYGHEPRLMAAKFVSPYRMAGKSGKNDAADAQAICEAVRRPHMRFVPVKDESQQAMQCLHRNRQGFIEEKTATYNRLRGLISEFGVIAPQSTDALRHMVSAQKSSLPLQVQQCVDDLLEHVDRIEANITEYDRILSRIAKTDHRSQRLMKLKGVGPTTACALVACIGNAHDFKNGRQLAAWLGLTPSQYSSGGKSKLGRITKAGDSYLRTLLVQGARSVLIGAEKRTDLFSRWVCSLVERRGYWRAVVAIAAKNARLCWASLHYGDDFRLYSAS
IS110	ESCO001.0722.00922.P002_00063 C ATG TAA 52883 53905 Valid H7R14_RS24290 1023 @WP_000156883.1@ H7R14_RS24290 1 52883 53905 | IS110 family transposase (translation)	Bacteria	MTITTIGIDLAKNVFAVHGVDQNGKTVLVKSRVTRAALPGLIASLPPCVIGMEACSGAYYWARLFLQYGHEPRLMAAKFVSPYRMAGKSGKNDAADAQAICEAVRRPHMRFVPVKDESQQAMQCLHRNRQGFIEEKTATYNRLRGLISEFGVIAPQSTDALRHMVSAQKSSLPLQVQQCVDDLLEHVDRIEANITEYDRILSRIAKTDHRSQRLMKLKGVGPTTACALVACIGNAHDFKNGRQLAAWLGLTPSQYSSGGKSKLGRITKAGDSYLRTLLVQGARSVLIGAEKRTDLFSRWVCSLVERRGYWRAVVAIAAKNARLCWASLHYGDDFRLYSAS
IS110	ESCO001.0722.00927.P002_00138 C ATG TAA 108791 109813 Valid H7R00_RS24060 1023 @WP_000156883.1@ H7R00_RS24060 1 108791 109813 | IS110 family transposase (translation)	Bacteria	MTITTIGIDLAKNVFAVHGVDQNGKTVLVKSRVTRAALPGLIASLPPCVIGMEACSGAYYWARLFLQYGHEPRLMAAKFVSPYRMAGKSGKNDAADAQAICEAVRRPHMRFVPVKDESQQAMQCLHRNRQGFIEEKTATYNRLRGLISEFGVIAPQSTDALRHMVSAQKSSLPLQVQQCVDDLLEHVDRIEANITEYDRILSRIAKTDHRSQRLMKLKGVGPTTACALVACIGNAHDFKNGRQLAAWLGLTPSQYSSGGKSKLGRITKAGDSYLRTLLVQGARSVLIGAEKRTDLFSRWVCSLVERRGYWRAVVAIAAKNARLCWASLHYGDDFRLYSAS
IS110	ESCO001.0722.00936.P002_00154 C ATG TAA 119494 120516 Valid H7R20_RS24420 1023 @WP_000156883.1@ H7R20_RS24420 1 119494 120516 | IS110 family transposase (translation)	Bacteria	MTITTIGIDLAKNVFAVHGVDQNGKTVLVKSRVTRAALPGLIASLPPCVIGMEACSGAYYWARLFLQYGHEPRLMAAKFVSPYRMAGKSGKNDAADAQAICEAVRRPHMRFVPVKDESQQAMQCLHRNRQGFIEEKTATYNRLRGLISEFGVIAPQSTDALRHMVSAQKSSLPLQVQQCVDDLLEHVDRIEANITEYDRILSRIAKTDHRSQRLMKLKGVGPTTACALVACIGNAHDFKNGRQLAAWLGLTPSQYSSGGKSKLGRITKAGDSYLRTLLVQGARSVLIGAEKRTDLFSRWVCSLVERRGYWRAVVAIAAKNARLCWASLHYGDDFRLYSAS
IS110	ESCO001.0722.00946.P002_00048 D ATG TAA 45063 46085 Valid H5C70_RS23595 1023 @WP_000156883.1@ H5C70_RS23595 1 45063 46085 | IS110 family transposase (translation)	Bacteria	MTITTIGIDLAKNVFAVHGVDQNGKTVLVKSRVTRAALPGLIASLPPCVIGMEACSGAYYWARLFLQYGHEPRLMAAKFVSPYRMAGKSGKNDAADAQAICEAVRRPHMRFVPVKDESQQAMQCLHRNRQGFIEEKTATYNRLRGLISEFGVIAPQSTDALRHMVSAQKSSLPLQVQQCVDDLLEHVDRIEANITEYDRILSRIAKTDHRSQRLMKLKGVGPTTACALVACIGNAHDFKNGRQLAAWLGLTPSQYSSGGKSKLGRITKAGDSYLRTLLVQGARSVLIGAEKRTDLFSRWVCSLVERRGYWRAVVAIAAKNARLCWASLHYGDDFRLYSAS
IS110	ESCO001.0722.01001.P002_00093 C ATG TAA 68046 69068 Valid JLE48_RS23135 1023 @WP_000156883.1@ JLE48_RS23135 1 68046 69068 | IS110 family transposase (translation)	Bacteria	MTITTIGIDLAKNVFAVHGVDQNGKTVLVKSRVTRAALPGLIASLPPCVIGMEACSGAYYWARLFLQYGHEPRLMAAKFVSPYRMAGKSGKNDAADAQAICEAVRRPHMRFVPVKDESQQAMQCLHRNRQGFIEEKTATYNRLRGLISEFGVIAPQSTDALRHMVSAQKSSLPLQVQQCVDDLLEHVDRIEANITEYDRILSRIAKTDHRSQRLMKLKGVGPTTACALVACIGNAHDFKNGRQLAAWLGLTPSQYSSGGKSKLGRITKAGDSYLRTLLVQGARSVLIGAEKRTDLFSRWVCSLVERRGYWRAVVAIAAKNARLCWASLHYGDDFRLYSAS
IS110	ESCO001.0722.01002.P002_00017 C ATG TAA 11644 12666 Valid JLF28_RS25710 1023 @WP_000156883.1@ JLF28_RS25710 1 11644 12666 | IS110 family transposase (translation)	Bacteria	MTITTIGIDLAKNVFAVHGVDQNGKTVLVKSRVTRAALPGLIASLPPCVIGMEACSGAYYWARLFLQYGHEPRLMAAKFVSPYRMAGKSGKNDAADAQAICEAVRRPHMRFVPVKDESQQAMQCLHRNRQGFIEEKTATYNRLRGLISEFGVIAPQSTDALRHMVSAQKSSLPLQVQQCVDDLLEHVDRIEANITEYDRILSRIAKTDHRSQRLMKLKGVGPTTACALVACIGNAHDFKNGRQLAAWLGLTPSQYSSGGKSKLGRITKAGDSYLRTLLVQGARSVLIGAEKRTDLFSRWVCSLVERRGYWRAVVAIAAKNARLCWASLHYGDDFRLYSAS
IS110	ESCO001.0722.01120.P002_00104 D ATG TAA 84947 85969 Valid I6J95_RS26010 1023 @WP_000156883.1@ I6J95_RS26010 1 84947 85969 | IS110 family transposase (translation)	Bacteria	MTITTIGIDLAKNVFAVHGVDQNGKTVLVKSRVTRAALPGLIASLPPCVIGMEACSGAYYWARLFLQYGHEPRLMAAKFVSPYRMAGKSGKNDAADAQAICEAVRRPHMRFVPVKDESQQAMQCLHRNRQGFIEEKTATYNRLRGLISEFGVIAPQSTDALRHMVSAQKSSLPLQVQQCVDDLLEHVDRIEANITEYDRILSRIAKTDHRSQRLMKLKGVGPTTACALVACIGNAHDFKNGRQLAAWLGLTPSQYSSGGKSKLGRITKAGDSYLRTLLVQGARSVLIGAEKRTDLFSRWVCSLVERRGYWRAVVAIAAKNARLCWASLHYGDDFRLYSAS
IS110	ESCO001.0722.01128.P002_00083 D ATG TAA 66565 67587 Valid I6K09_RS25305 1023 @WP_000156883.1@ I6K09_RS25305 1 66565 67587 | IS110 family transposase (translation)	Bacteria	MTITTIGIDLAKNVFAVHGVDQNGKTVLVKSRVTRAALPGLIASLPPCVIGMEACSGAYYWARLFLQYGHEPRLMAAKFVSPYRMAGKSGKNDAADAQAICEAVRRPHMRFVPVKDESQQAMQCLHRNRQGFIEEKTATYNRLRGLISEFGVIAPQSTDALRHMVSAQKSSLPLQVQQCVDDLLEHVDRIEANITEYDRILSRIAKTDHRSQRLMKLKGVGPTTACALVACIGNAHDFKNGRQLAAWLGLTPSQYSSGGKSKLGRITKAGDSYLRTLLVQGARSVLIGAEKRTDLFSRWVCSLVERRGYWRAVVAIAAKNARLCWASLHYGDDFRLYSAS
IS110	ESCO001.0722.01148.P002_00131 C ATG TAA 103093 104115 Valid I6K11_RS00735 1023 @WP_000156883.1@ I6K11_RS00735 1 103093 104115 | IS110 family transposase (translation)	Bacteria	MTITTIGIDLAKNVFAVHGVDQNGKTVLVKSRVTRAALPGLIASLPPCVIGMEACSGAYYWARLFLQYGHEPRLMAAKFVSPYRMAGKSGKNDAADAQAICEAVRRPHMRFVPVKDESQQAMQCLHRNRQGFIEEKTATYNRLRGLISEFGVIAPQSTDALRHMVSAQKSSLPLQVQQCVDDLLEHVDRIEANITEYDRILSRIAKTDHRSQRLMKLKGVGPTTACALVACIGNAHDFKNGRQLAAWLGLTPSQYSSGGKSKLGRITKAGDSYLRTLLVQGARSVLIGAEKRTDLFSRWVCSLVERRGYWRAVVAIAAKNARLCWASLHYGDDFRLYSAS
IS110	ESCO001.0722.01180.P002_00179 D ATG TAA 143598 144620 Valid ISU84_RS26415 1023 @WP_000156883.1@ ISU84_RS26415 1 143598 144620 | IS110 family transposase (translation)	Bacteria	MTITTIGIDLAKNVFAVHGVDQNGKTVLVKSRVTRAALPGLIASLPPCVIGMEACSGAYYWARLFLQYGHEPRLMAAKFVSPYRMAGKSGKNDAADAQAICEAVRRPHMRFVPVKDESQQAMQCLHRNRQGFIEEKTATYNRLRGLISEFGVIAPQSTDALRHMVSAQKSSLPLQVQQCVDDLLEHVDRIEANITEYDRILSRIAKTDHRSQRLMKLKGVGPTTACALVACIGNAHDFKNGRQLAAWLGLTPSQYSSGGKSKLGRITKAGDSYLRTLLVQGARSVLIGAEKRTDLFSRWVCSLVERRGYWRAVVAIAAKNARLCWASLHYGDDFRLYSAS
IS110	ESCO001.0722.01195.P002_00052 D ATG TAA 38899 39921 Valid JJB16_RS23125 1023 @WP_000156883.1@ JJB16_RS23125 1 38899 39921 | IS110 family transposase (translation)	Bacteria	MTITTIGIDLAKNVFAVHGVDQNGKTVLVKSRVTRAALPGLIASLPPCVIGMEACSGAYYWARLFLQYGHEPRLMAAKFVSPYRMAGKSGKNDAADAQAICEAVRRPHMRFVPVKDESQQAMQCLHRNRQGFIEEKTATYNRLRGLISEFGVIAPQSTDALRHMVSAQKSSLPLQVQQCVDDLLEHVDRIEANITEYDRILSRIAKTDHRSQRLMKLKGVGPTTACALVACIGNAHDFKNGRQLAAWLGLTPSQYSSGGKSKLGRITKAGDSYLRTLLVQGARSVLIGAEKRTDLFSRWVCSLVERRGYWRAVVAIAAKNARLCWASLHYGDDFRLYSAS
IS110	ESCO001.0722.01210.P002_00100 D ATG TAA 94088 95110 Valid KBW65_RS23410 1023 @WP_000156883.1@ KBW65_RS23410 1 94088 95110 | IS110 family transposase (translation)	Bacteria	MTITTIGIDLAKNVFAVHGVDQNGKTVLVKSRVTRAALPGLIASLPPCVIGMEACSGAYYWARLFLQYGHEPRLMAAKFVSPYRMAGKSGKNDAADAQAICEAVRRPHMRFVPVKDESQQAMQCLHRNRQGFIEEKTATYNRLRGLISEFGVIAPQSTDALRHMVSAQKSSLPLQVQQCVDDLLEHVDRIEANITEYDRILSRIAKTDHRSQRLMKLKGVGPTTACALVACIGNAHDFKNGRQLAAWLGLTPSQYSSGGKSKLGRITKAGDSYLRTLLVQGARSVLIGAEKRTDLFSRWVCSLVERRGYWRAVVAIAAKNARLCWASLHYGDDFRLYSAS
IS110	ESCO001.0722.01275.P002_00090 D ATG TAA 72903 73925 Valid H0X94_RS24195 1023 @WP_000156883.1@ H0X94_RS24195 1 72903 73925 | IS110 family transposase (translation)	Bacteria	MTITTIGIDLAKNVFAVHGVDQNGKTVLVKSRVTRAALPGLIASLPPCVIGMEACSGAYYWARLFLQYGHEPRLMAAKFVSPYRMAGKSGKNDAADAQAICEAVRRPHMRFVPVKDESQQAMQCLHRNRQGFIEEKTATYNRLRGLISEFGVIAPQSTDALRHMVSAQKSSLPLQVQQCVDDLLEHVDRIEANITEYDRILSRIAKTDHRSQRLMKLKGVGPTTACALVACIGNAHDFKNGRQLAAWLGLTPSQYSSGGKSKLGRITKAGDSYLRTLLVQGARSVLIGAEKRTDLFSRWVCSLVERRGYWRAVVAIAAKNARLCWASLHYGDDFRLYSAS
IS110	ESCO001.0722.01276.P002_00053 D ATG TAA 45735 46757 Valid H0X93_RS24175 1023 @WP_000156883.1@ H0X93_RS24175 1 45735 46757 | IS110 family transposase (translation)	Bacteria	MTITTIGIDLAKNVFAVHGVDQNGKTVLVKSRVTRAALPGLIASLPPCVIGMEACSGAYYWARLFLQYGHEPRLMAAKFVSPYRMAGKSGKNDAADAQAICEAVRRPHMRFVPVKDESQQAMQCLHRNRQGFIEEKTATYNRLRGLISEFGVIAPQSTDALRHMVSAQKSSLPLQVQQCVDDLLEHVDRIEANITEYDRILSRIAKTDHRSQRLMKLKGVGPTTACALVACIGNAHDFKNGRQLAAWLGLTPSQYSSGGKSKLGRITKAGDSYLRTLLVQGARSVLIGAEKRTDLFSRWVCSLVERRGYWRAVVAIAAKNARLCWASLHYGDDFRLYSAS
IS110	ESCO001.0722.01312.P002_00068 D ATG TAA 59424 60446 Valid K5O11_RS24235 1023 @WP_000156883.1@ K5O11_RS24235 1 59424 60446 | IS110 family transposase (translation)	Bacteria	MTITTIGIDLAKNVFAVHGVDQNGKTVLVKSRVTRAALPGLIASLPPCVIGMEACSGAYYWARLFLQYGHEPRLMAAKFVSPYRMAGKSGKNDAADAQAICEAVRRPHMRFVPVKDESQQAMQCLHRNRQGFIEEKTATYNRLRGLISEFGVIAPQSTDALRHMVSAQKSSLPLQVQQCVDDLLEHVDRIEANITEYDRILSRIAKTDHRSQRLMKLKGVGPTTACALVACIGNAHDFKNGRQLAAWLGLTPSQYSSGGKSKLGRITKAGDSYLRTLLVQGARSVLIGAEKRTDLFSRWVCSLVERRGYWRAVVAIAAKNARLCWASLHYGDDFRLYSAS
IS110	ESCO001.0722.01320.P002_00125 C ATG TAA 95886 96908 Valid K8B75_RS27370 1023 @WP_000156883.1@ K8B75_RS27370 1 95886 96908 | IS110 family transposase (translation)	Bacteria	MTITTIGIDLAKNVFAVHGVDQNGKTVLVKSRVTRAALPGLIASLPPCVIGMEACSGAYYWARLFLQYGHEPRLMAAKFVSPYRMAGKSGKNDAADAQAICEAVRRPHMRFVPVKDESQQAMQCLHRNRQGFIEEKTATYNRLRGLISEFGVIAPQSTDALRHMVSAQKSSLPLQVQQCVDDLLEHVDRIEANITEYDRILSRIAKTDHRSQRLMKLKGVGPTTACALVACIGNAHDFKNGRQLAAWLGLTPSQYSSGGKSKLGRITKAGDSYLRTLLVQGARSVLIGAEKRTDLFSRWVCSLVERRGYWRAVVAIAAKNARLCWASLHYGDDFRLYSAS
IS110	ESCO001.0722.01350.P002_00099 C ATG TAA 80361 81383 Valid LCE22_RS23345 1023 @WP_000156883.1@ LCE22_RS23345 1 80361 81383 | IS110 family transposase (translation)	Bacteria	MTITTIGIDLAKNVFAVHGVDQNGKTVLVKSRVTRAALPGLIASLPPCVIGMEACSGAYYWARLFLQYGHEPRLMAAKFVSPYRMAGKSGKNDAADAQAICEAVRRPHMRFVPVKDESQQAMQCLHRNRQGFIEEKTATYNRLRGLISEFGVIAPQSTDALRHMVSAQKSSLPLQVQQCVDDLLEHVDRIEANITEYDRILSRIAKTDHRSQRLMKLKGVGPTTACALVACIGNAHDFKNGRQLAAWLGLTPSQYSSGGKSKLGRITKAGDSYLRTLLVQGARSVLIGAEKRTDLFSRWVCSLVERRGYWRAVVAIAAKNARLCWASLHYGDDFRLYSAS
IS110	ESCO001.0722.01351.P002_00069 D ATG TAA 60307 61329 Valid LCE27_RS23550 1023 @WP_000156883.1@ LCE27_RS23550 1 60307 61329 | IS110 family transposase (translation)	Bacteria	MTITTIGIDLAKNVFAVHGVDQNGKTVLVKSRVTRAALPGLIASLPPCVIGMEACSGAYYWARLFLQYGHEPRLMAAKFVSPYRMAGKSGKNDAADAQAICEAVRRPHMRFVPVKDESQQAMQCLHRNRQGFIEEKTATYNRLRGLISEFGVIAPQSTDALRHMVSAQKSSLPLQVQQCVDDLLEHVDRIEANITEYDRILSRIAKTDHRSQRLMKLKGVGPTTACALVACIGNAHDFKNGRQLAAWLGLTPSQYSSGGKSKLGRITKAGDSYLRTLLVQGARSVLIGAEKRTDLFSRWVCSLVERRGYWRAVVAIAAKNARLCWASLHYGDDFRLYSAS
IS110	ESCO001.0722.01354.P002_00158 C ATG TAA 129664 130686 Valid LCE26_RS23645 1023 @WP_000156883.1@ LCE26_RS23645 1 129664 130686 | IS110 family transposase (translation)	Bacteria	MTITTIGIDLAKNVFAVHGVDQNGKTVLVKSRVTRAALPGLIASLPPCVIGMEACSGAYYWARLFLQYGHEPRLMAAKFVSPYRMAGKSGKNDAADAQAICEAVRRPHMRFVPVKDESQQAMQCLHRNRQGFIEEKTATYNRLRGLISEFGVIAPQSTDALRHMVSAQKSSLPLQVQQCVDDLLEHVDRIEANITEYDRILSRIAKTDHRSQRLMKLKGVGPTTACALVACIGNAHDFKNGRQLAAWLGLTPSQYSSGGKSKLGRITKAGDSYLRTLLVQGARSVLIGAEKRTDLFSRWVCSLVERRGYWRAVVAIAAKNARLCWASLHYGDDFRLYSAS
IS110	ESCO001.0722.01355.P002_00193 C ATG TAA 161241 162263 Valid LCE24_RS00965 1023 @WP_000156883.1@ LCE24_RS00965 1 161241 162263 | IS110 family transposase (translation)	Bacteria	MTITTIGIDLAKNVFAVHGVDQNGKTVLVKSRVTRAALPGLIASLPPCVIGMEACSGAYYWARLFLQYGHEPRLMAAKFVSPYRMAGKSGKNDAADAQAICEAVRRPHMRFVPVKDESQQAMQCLHRNRQGFIEEKTATYNRLRGLISEFGVIAPQSTDALRHMVSAQKSSLPLQVQQCVDDLLEHVDRIEANITEYDRILSRIAKTDHRSQRLMKLKGVGPTTACALVACIGNAHDFKNGRQLAAWLGLTPSQYSSGGKSKLGRITKAGDSYLRTLLVQGARSVLIGAEKRTDLFSRWVCSLVERRGYWRAVVAIAAKNARLCWASLHYGDDFRLYSAS
IS110	ESCO001.0722.01369.P003_00087 D ATG TAA 73685 74707 Valid LHL15_RS25100 1023 @WP_000156883.1@ LHL15_RS25100 1 73685 74707 | IS110 family transposase (translation)	Bacteria	MTITTIGIDLAKNVFAVHGVDQNGKTVLVKSRVTRAALPGLIASLPPCVIGMEACSGAYYWARLFLQYGHEPRLMAAKFVSPYRMAGKSGKNDAADAQAICEAVRRPHMRFVPVKDESQQAMQCLHRNRQGFIEEKTATYNRLRGLISEFGVIAPQSTDALRHMVSAQKSSLPLQVQQCVDDLLEHVDRIEANITEYDRILSRIAKTDHRSQRLMKLKGVGPTTACALVACIGNAHDFKNGRQLAAWLGLTPSQYSSGGKSKLGRITKAGDSYLRTLLVQGARSVLIGAEKRTDLFSRWVCSLVERRGYWRAVVAIAAKNARLCWASLHYGDDFRLYSAS
IS110	ESCO001.0722.01370.P002_00067 D ATG TAA 60737 61759 Valid LHK10_RS23975 1023 @WP_000156883.1@ LHK10_RS23975 1 60737 61759 | IS110 family transposase (translation)	Bacteria	MTITTIGIDLAKNVFAVHGVDQNGKTVLVKSRVTRAALPGLIASLPPCVIGMEACSGAYYWARLFLQYGHEPRLMAAKFVSPYRMAGKSGKNDAADAQAICEAVRRPHMRFVPVKDESQQAMQCLHRNRQGFIEEKTATYNRLRGLISEFGVIAPQSTDALRHMVSAQKSSLPLQVQQCVDDLLEHVDRIEANITEYDRILSRIAKTDHRSQRLMKLKGVGPTTACALVACIGNAHDFKNGRQLAAWLGLTPSQYSSGGKSKLGRITKAGDSYLRTLLVQGARSVLIGAEKRTDLFSRWVCSLVERRGYWRAVVAIAAKNARLCWASLHYGDDFRLYSAS
IS110	ESCO001.0722.01389.P002_00074 D ATG TAA 56473 57495 Valid K9U08_RS25415 1023 @WP_000156883.1@ K9U08_RS25415 1 56473 57495 | IS110 family transposase (translation)	Bacteria	MTITTIGIDLAKNVFAVHGVDQNGKTVLVKSRVTRAALPGLIASLPPCVIGMEACSGAYYWARLFLQYGHEPRLMAAKFVSPYRMAGKSGKNDAADAQAICEAVRRPHMRFVPVKDESQQAMQCLHRNRQGFIEEKTATYNRLRGLISEFGVIAPQSTDALRHMVSAQKSSLPLQVQQCVDDLLEHVDRIEANITEYDRILSRIAKTDHRSQRLMKLKGVGPTTACALVACIGNAHDFKNGRQLAAWLGLTPSQYSSGGKSKLGRITKAGDSYLRTLLVQGARSVLIGAEKRTDLFSRWVCSLVERRGYWRAVVAIAAKNARLCWASLHYGDDFRLYSAS
IS110	ESCO001.0722.01424.P002_00056 D ATG TAA 49400 50422 Valid HRS04_RS00285 1023 @WP_000156883.1@ HRS04_RS00285 1 49400 50422 | IS110 family transposase (translation)	Bacteria	MTITTIGIDLAKNVFAVHGVDQNGKTVLVKSRVTRAALPGLIASLPPCVIGMEACSGAYYWARLFLQYGHEPRLMAAKFVSPYRMAGKSGKNDAADAQAICEAVRRPHMRFVPVKDESQQAMQCLHRNRQGFIEEKTATYNRLRGLISEFGVIAPQSTDALRHMVSAQKSSLPLQVQQCVDDLLEHVDRIEANITEYDRILSRIAKTDHRSQRLMKLKGVGPTTACALVACIGNAHDFKNGRQLAAWLGLTPSQYSSGGKSKLGRITKAGDSYLRTLLVQGARSVLIGAEKRTDLFSRWVCSLVERRGYWRAVVAIAAKNARLCWASLHYGDDFRLYSAS
IS110	ESCO001.0722.01452.P002_00142 C ATG TAA 111264 112286 Valid HUZ77_RS24210 1023 @WP_000156883.1@ HUZ77_RS24210 1 111264 112286 | IS110 family transposase (translation)	Bacteria	MTITTIGIDLAKNVFAVHGVDQNGKTVLVKSRVTRAALPGLIASLPPCVIGMEACSGAYYWARLFLQYGHEPRLMAAKFVSPYRMAGKSGKNDAADAQAICEAVRRPHMRFVPVKDESQQAMQCLHRNRQGFIEEKTATYNRLRGLISEFGVIAPQSTDALRHMVSAQKSSLPLQVQQCVDDLLEHVDRIEANITEYDRILSRIAKTDHRSQRLMKLKGVGPTTACALVACIGNAHDFKNGRQLAAWLGLTPSQYSSGGKSKLGRITKAGDSYLRTLLVQGARSVLIGAEKRTDLFSRWVCSLVERRGYWRAVVAIAAKNARLCWASLHYGDDFRLYSAS
IS110	ESCO001.0722.01510.P002_00070 D ATG TAA 59369 60391 Valid HZT24_RS23840 1023 @WP_000156883.1@ HZT24_RS23840 1 59369 60391 | IS110 family transposase (translation)	Bacteria	MTITTIGIDLAKNVFAVHGVDQNGKTVLVKSRVTRAALPGLIASLPPCVIGMEACSGAYYWARLFLQYGHEPRLMAAKFVSPYRMAGKSGKNDAADAQAICEAVRRPHMRFVPVKDESQQAMQCLHRNRQGFIEEKTATYNRLRGLISEFGVIAPQSTDALRHMVSAQKSSLPLQVQQCVDDLLEHVDRIEANITEYDRILSRIAKTDHRSQRLMKLKGVGPTTACALVACIGNAHDFKNGRQLAAWLGLTPSQYSSGGKSKLGRITKAGDSYLRTLLVQGARSVLIGAEKRTDLFSRWVCSLVERRGYWRAVVAIAAKNARLCWASLHYGDDFRLYSAS
IS110	ESCO001.0722.01512.P002_00015 C ATG TAA 10983 12005 Valid HZS99_RS23420 1023 @WP_000156883.1@ HZS99_RS23420 1 10983 12005 | IS110 family transposase (translation)	Bacteria	MTITTIGIDLAKNVFAVHGVDQNGKTVLVKSRVTRAALPGLIASLPPCVIGMEACSGAYYWARLFLQYGHEPRLMAAKFVSPYRMAGKSGKNDAADAQAICEAVRRPHMRFVPVKDESQQAMQCLHRNRQGFIEEKTATYNRLRGLISEFGVIAPQSTDALRHMVSAQKSSLPLQVQQCVDDLLEHVDRIEANITEYDRILSRIAKTDHRSQRLMKLKGVGPTTACALVACIGNAHDFKNGRQLAAWLGLTPSQYSSGGKSKLGRITKAGDSYLRTLLVQGARSVLIGAEKRTDLFSRWVCSLVERRGYWRAVVAIAAKNARLCWASLHYGDDFRLYSAS
IS110	ESCO001.0722.01515.P002_00065 D ATG TAA 50173 51195 Valid L6L61_RS00325 1023 @WP_000156883.1@ L6L61_RS00325 1 50173 51195 | IS110 family transposase (translation)	Bacteria	MTITTIGIDLAKNVFAVHGVDQNGKTVLVKSRVTRAALPGLIASLPPCVIGMEACSGAYYWARLFLQYGHEPRLMAAKFVSPYRMAGKSGKNDAADAQAICEAVRRPHMRFVPVKDESQQAMQCLHRNRQGFIEEKTATYNRLRGLISEFGVIAPQSTDALRHMVSAQKSSLPLQVQQCVDDLLEHVDRIEANITEYDRILSRIAKTDHRSQRLMKLKGVGPTTACALVACIGNAHDFKNGRQLAAWLGLTPSQYSSGGKSKLGRITKAGDSYLRTLLVQGARSVLIGAEKRTDLFSRWVCSLVERRGYWRAVVAIAAKNARLCWASLHYGDDFRLYSAS
IS110	ESCO001.0722.01531.P002_00061 D ATG TAA 55023 56045 Valid H9210_RS23570 1023 @WP_000156883.1@ H9210_RS23570 1 55023 56045 | IS110 family transposase (translation)	Bacteria	MTITTIGIDLAKNVFAVHGVDQNGKTVLVKSRVTRAALPGLIASLPPCVIGMEACSGAYYWARLFLQYGHEPRLMAAKFVSPYRMAGKSGKNDAADAQAICEAVRRPHMRFVPVKDESQQAMQCLHRNRQGFIEEKTATYNRLRGLISEFGVIAPQSTDALRHMVSAQKSSLPLQVQQCVDDLLEHVDRIEANITEYDRILSRIAKTDHRSQRLMKLKGVGPTTACALVACIGNAHDFKNGRQLAAWLGLTPSQYSSGGKSKLGRITKAGDSYLRTLLVQGARSVLIGAEKRTDLFSRWVCSLVERRGYWRAVVAIAAKNARLCWASLHYGDDFRLYSAS
IS110	ESCO001.0722.01533.P002_00035 D ATG TAA 30591 31613 Valid H9208_RS23690 1023 @WP_000156883.1@ H9208_RS23690 1 30591 31613 | IS110 family transposase (translation)	Bacteria	MTITTIGIDLAKNVFAVHGVDQNGKTVLVKSRVTRAALPGLIASLPPCVIGMEACSGAYYWARLFLQYGHEPRLMAAKFVSPYRMAGKSGKNDAADAQAICEAVRRPHMRFVPVKDESQQAMQCLHRNRQGFIEEKTATYNRLRGLISEFGVIAPQSTDALRHMVSAQKSSLPLQVQQCVDDLLEHVDRIEANITEYDRILSRIAKTDHRSQRLMKLKGVGPTTACALVACIGNAHDFKNGRQLAAWLGLTPSQYSSGGKSKLGRITKAGDSYLRTLLVQGARSVLIGAEKRTDLFSRWVCSLVERRGYWRAVVAIAAKNARLCWASLHYGDDFRLYSAS
IS110	ESCO001.0722.01536.P002_00035 D ATG TAA 30601 31623 Valid H9205_RS23690 1023 @WP_000156883.1@ H9205_RS23690 1 30601 31623 | IS110 family transposase (translation)	Bacteria	MTITTIGIDLAKNVFAVHGVDQNGKTVLVKSRVTRAALPGLIASLPPCVIGMEACSGAYYWARLFLQYGHEPRLMAAKFVSPYRMAGKSGKNDAADAQAICEAVRRPHMRFVPVKDESQQAMQCLHRNRQGFIEEKTATYNRLRGLISEFGVIAPQSTDALRHMVSAQKSSLPLQVQQCVDDLLEHVDRIEANITEYDRILSRIAKTDHRSQRLMKLKGVGPTTACALVACIGNAHDFKNGRQLAAWLGLTPSQYSSGGKSKLGRITKAGDSYLRTLLVQGARSVLIGAEKRTDLFSRWVCSLVERRGYWRAVVAIAAKNARLCWASLHYGDDFRLYSAS
IS110	ESCO001.0722.01537.P002_00035 D ATG TAA 30591 31613 Valid H9204_RS23690 1023 @WP_000156883.1@ H9204_RS23690 1 30591 31613 | IS110 family transposase (translation)	Bacteria	MTITTIGIDLAKNVFAVHGVDQNGKTVLVKSRVTRAALPGLIASLPPCVIGMEACSGAYYWARLFLQYGHEPRLMAAKFVSPYRMAGKSGKNDAADAQAICEAVRRPHMRFVPVKDESQQAMQCLHRNRQGFIEEKTATYNRLRGLISEFGVIAPQSTDALRHMVSAQKSSLPLQVQQCVDDLLEHVDRIEANITEYDRILSRIAKTDHRSQRLMKLKGVGPTTACALVACIGNAHDFKNGRQLAAWLGLTPSQYSSGGKSKLGRITKAGDSYLRTLLVQGARSVLIGAEKRTDLFSRWVCSLVERRGYWRAVVAIAAKNARLCWASLHYGDDFRLYSAS
IS110	ESCO001.0722.01545.P002_00073 D ATG TAA 69129 70151 Valid FYK53_RS23375 1023 @WP_000156883.1@ FYK53_RS23375 1 69129 70151 | IS110 family transposase (translation)	Bacteria	MTITTIGIDLAKNVFAVHGVDQNGKTVLVKSRVTRAALPGLIASLPPCVIGMEACSGAYYWARLFLQYGHEPRLMAAKFVSPYRMAGKSGKNDAADAQAICEAVRRPHMRFVPVKDESQQAMQCLHRNRQGFIEEKTATYNRLRGLISEFGVIAPQSTDALRHMVSAQKSSLPLQVQQCVDDLLEHVDRIEANITEYDRILSRIAKTDHRSQRLMKLKGVGPTTACALVACIGNAHDFKNGRQLAAWLGLTPSQYSSGGKSKLGRITKAGDSYLRTLLVQGARSVLIGAEKRTDLFSRWVCSLVERRGYWRAVVAIAAKNARLCWASLHYGDDFRLYSAS
IS110	ESCO001.0722.01567.P002_00117 C ATG TAA 98306 99328 Valid MOO49_RS23885 1023 @WP_000156883.1@ MOO49_RS23885 1 98306 99328 | IS110 family transposase (translation)	Bacteria	MTITTIGIDLAKNVFAVHGVDQNGKTVLVKSRVTRAALPGLIASLPPCVIGMEACSGAYYWARLFLQYGHEPRLMAAKFVSPYRMAGKSGKNDAADAQAICEAVRRPHMRFVPVKDESQQAMQCLHRNRQGFIEEKTATYNRLRGLISEFGVIAPQSTDALRHMVSAQKSSLPLQVQQCVDDLLEHVDRIEANITEYDRILSRIAKTDHRSQRLMKLKGVGPTTACALVACIGNAHDFKNGRQLAAWLGLTPSQYSSGGKSKLGRITKAGDSYLRTLLVQGARSVLIGAEKRTDLFSRWVCSLVERRGYWRAVVAIAAKNARLCWASLHYGDDFRLYSAS
IS110	ESCO001.0722.01568.P003_00055 D ATG TAA 46300 47322 Valid LNN49_RS24210 1023 @WP_000156883.1@ LNN49_RS24210 1 46300 47322 | IS110 family transposase (translation)	Bacteria	MTITTIGIDLAKNVFAVHGVDQNGKTVLVKSRVTRAALPGLIASLPPCVIGMEACSGAYYWARLFLQYGHEPRLMAAKFVSPYRMAGKSGKNDAADAQAICEAVRRPHMRFVPVKDESQQAMQCLHRNRQGFIEEKTATYNRLRGLISEFGVIAPQSTDALRHMVSAQKSSLPLQVQQCVDDLLEHVDRIEANITEYDRILSRIAKTDHRSQRLMKLKGVGPTTACALVACIGNAHDFKNGRQLAAWLGLTPSQYSSGGKSKLGRITKAGDSYLRTLLVQGARSVLIGAEKRTDLFSRWVCSLVERRGYWRAVVAIAAKNARLCWASLHYGDDFRLYSAS
IS110	ESCO001.0722.01569.P003_00055 D ATG TAA 46300 47322 Valid LNN51_RS24195 1023 @WP_000156883.1@ LNN51_RS24195 1 46300 47322 | IS110 family transposase (translation)	Bacteria	MTITTIGIDLAKNVFAVHGVDQNGKTVLVKSRVTRAALPGLIASLPPCVIGMEACSGAYYWARLFLQYGHEPRLMAAKFVSPYRMAGKSGKNDAADAQAICEAVRRPHMRFVPVKDESQQAMQCLHRNRQGFIEEKTATYNRLRGLISEFGVIAPQSTDALRHMVSAQKSSLPLQVQQCVDDLLEHVDRIEANITEYDRILSRIAKTDHRSQRLMKLKGVGPTTACALVACIGNAHDFKNGRQLAAWLGLTPSQYSSGGKSKLGRITKAGDSYLRTLLVQGARSVLIGAEKRTDLFSRWVCSLVERRGYWRAVVAIAAKNARLCWASLHYGDDFRLYSAS
IS110	ESCO001.0722.01570.P003_00055 D ATG TAA 46300 47322 Valid LNN46_RS24215 1023 @WP_000156883.1@ LNN46_RS24215 1 46300 47322 | IS110 family transposase (translation)	Bacteria	MTITTIGIDLAKNVFAVHGVDQNGKTVLVKSRVTRAALPGLIASLPPCVIGMEACSGAYYWARLFLQYGHEPRLMAAKFVSPYRMAGKSGKNDAADAQAICEAVRRPHMRFVPVKDESQQAMQCLHRNRQGFIEEKTATYNRLRGLISEFGVIAPQSTDALRHMVSAQKSSLPLQVQQCVDDLLEHVDRIEANITEYDRILSRIAKTDHRSQRLMKLKGVGPTTACALVACIGNAHDFKNGRQLAAWLGLTPSQYSSGGKSKLGRITKAGDSYLRTLLVQGARSVLIGAEKRTDLFSRWVCSLVERRGYWRAVVAIAAKNARLCWASLHYGDDFRLYSAS
IS110	ESCO001.0722.01571.P003_00055 D ATG TAA 46300 47322 Valid LNN47_RS24195 1023 @WP_000156883.1@ LNN47_RS24195 1 46300 47322 | IS110 family transposase (translation)	Bacteria	MTITTIGIDLAKNVFAVHGVDQNGKTVLVKSRVTRAALPGLIASLPPCVIGMEACSGAYYWARLFLQYGHEPRLMAAKFVSPYRMAGKSGKNDAADAQAICEAVRRPHMRFVPVKDESQQAMQCLHRNRQGFIEEKTATYNRLRGLISEFGVIAPQSTDALRHMVSAQKSSLPLQVQQCVDDLLEHVDRIEANITEYDRILSRIAKTDHRSQRLMKLKGVGPTTACALVACIGNAHDFKNGRQLAAWLGLTPSQYSSGGKSKLGRITKAGDSYLRTLLVQGARSVLIGAEKRTDLFSRWVCSLVERRGYWRAVVAIAAKNARLCWASLHYGDDFRLYSAS
IS110	ESCO001.0722.01572.P003_00055 D ATG TAA 46300 47322 Valid LNN50_RS24195 1023 @WP_000156883.1@ LNN50_RS24195 1 46300 47322 | IS110 family transposase (translation)	Bacteria	MTITTIGIDLAKNVFAVHGVDQNGKTVLVKSRVTRAALPGLIASLPPCVIGMEACSGAYYWARLFLQYGHEPRLMAAKFVSPYRMAGKSGKNDAADAQAICEAVRRPHMRFVPVKDESQQAMQCLHRNRQGFIEEKTATYNRLRGLISEFGVIAPQSTDALRHMVSAQKSSLPLQVQQCVDDLLEHVDRIEANITEYDRILSRIAKTDHRSQRLMKLKGVGPTTACALVACIGNAHDFKNGRQLAAWLGLTPSQYSSGGKSKLGRITKAGDSYLRTLLVQGARSVLIGAEKRTDLFSRWVCSLVERRGYWRAVVAIAAKNARLCWASLHYGDDFRLYSAS
IS110	ESCO001.0722.01589.P002_00087 D ATG TAA 73951 74973 Valid MU410_RS24400 1023 @WP_000156883.1@ MU410_RS24400 1 73951 74973 | IS110 family transposase (translation)	Bacteria	MTITTIGIDLAKNVFAVHGVDQNGKTVLVKSRVTRAALPGLIASLPPCVIGMEACSGAYYWARLFLQYGHEPRLMAAKFVSPYRMAGKSGKNDAADAQAICEAVRRPHMRFVPVKDESQQAMQCLHRNRQGFIEEKTATYNRLRGLISEFGVIAPQSTDALRHMVSAQKSSLPLQVQQCVDDLLEHVDRIEANITEYDRILSRIAKTDHRSQRLMKLKGVGPTTACALVACIGNAHDFKNGRQLAAWLGLTPSQYSSGGKSKLGRITKAGDSYLRTLLVQGARSVLIGAEKRTDLFSRWVCSLVERRGYWRAVVAIAAKNARLCWASLHYGDDFRLYSAS
IS110	ESCO001.0722.01597.P002_00087 C ATG TAA 75618 76640 Valid G3M66_RS24480 1023 @WP_000156883.1@ G3M66_RS24480 1 75618 76640 | IS110 family transposase (translation)	Bacteria	MTITTIGIDLAKNVFAVHGVDQNGKTVLVKSRVTRAALPGLIASLPPCVIGMEACSGAYYWARLFLQYGHEPRLMAAKFVSPYRMAGKSGKNDAADAQAICEAVRRPHMRFVPVKDESQQAMQCLHRNRQGFIEEKTATYNRLRGLISEFGVIAPQSTDALRHMVSAQKSSLPLQVQQCVDDLLEHVDRIEANITEYDRILSRIAKTDHRSQRLMKLKGVGPTTACALVACIGNAHDFKNGRQLAAWLGLTPSQYSSGGKSKLGRITKAGDSYLRTLLVQGARSVLIGAEKRTDLFSRWVCSLVERRGYWRAVVAIAAKNARLCWASLHYGDDFRLYSAS
IS110	ESCO001.0722.01666.P002_00054 C ATG TAA 33682 34704 Valid ECTO75_RS23395 1023 @WP_000156883.1@ ECTO75_RS23395 1 33682 34704 | IS110 family transposase (translation)	Bacteria	MTITTIGIDLAKNVFAVHGVDQNGKTVLVKSRVTRAALPGLIASLPPCVIGMEACSGAYYWARLFLQYGHEPRLMAAKFVSPYRMAGKSGKNDAADAQAICEAVRRPHMRFVPVKDESQQAMQCLHRNRQGFIEEKTATYNRLRGLISEFGVIAPQSTDALRHMVSAQKSSLPLQVQQCVDDLLEHVDRIEANITEYDRILSRIAKTDHRSQRLMKLKGVGPTTACALVACIGNAHDFKNGRQLAAWLGLTPSQYSSGGKSKLGRITKAGDSYLRTLLVQGARSVLIGAEKRTDLFSRWVCSLVERRGYWRAVVAIAAKNARLCWASLHYGDDFRLYSAS
IS110	ESCO001.0722.01674.P002_00028 D ATG TAA 21228 22250 Valid ECTO217_RS26905 1023 @WP_000156883.1@ ECTO217_RS26905 1 21228 22250 | IS110 family transposase (translation)	Bacteria	MTITTIGIDLAKNVFAVHGVDQNGKTVLVKSRVTRAALPGLIASLPPCVIGMEACSGAYYWARLFLQYGHEPRLMAAKFVSPYRMAGKSGKNDAADAQAICEAVRRPHMRFVPVKDESQQAMQCLHRNRQGFIEEKTATYNRLRGLISEFGVIAPQSTDALRHMVSAQKSSLPLQVQQCVDDLLEHVDRIEANITEYDRILSRIAKTDHRSQRLMKLKGVGPTTACALVACIGNAHDFKNGRQLAAWLGLTPSQYSSGGKSKLGRITKAGDSYLRTLLVQGARSVLIGAEKRTDLFSRWVCSLVERRGYWRAVVAIAAKNARLCWASLHYGDDFRLYSAS
IS110	ESCO001.0722.01748.P002_00086 D ATG TAA 72464 73486 Valid JMW08_RS23345 1023 @WP_000156883.1@ JMW08_RS23345 1 72464 73486 | IS110 family transposase (translation)	Bacteria	MTITTIGIDLAKNVFAVHGVDQNGKTVLVKSRVTRAALPGLIASLPPCVIGMEACSGAYYWARLFLQYGHEPRLMAAKFVSPYRMAGKSGKNDAADAQAICEAVRRPHMRFVPVKDESQQAMQCLHRNRQGFIEEKTATYNRLRGLISEFGVIAPQSTDALRHMVSAQKSSLPLQVQQCVDDLLEHVDRIEANITEYDRILSRIAKTDHRSQRLMKLKGVGPTTACALVACIGNAHDFKNGRQLAAWLGLTPSQYSSGGKSKLGRITKAGDSYLRTLLVQGARSVLIGAEKRTDLFSRWVCSLVERRGYWRAVVAIAAKNARLCWASLHYGDDFRLYSAS
IS110	ESCO001.0722.01770.P002_00052 D ATG TAA 43381 44403 Valid LQ166_RS25875 1023 @WP_000156883.1@ LQ166_RS25875 1 43381 44403 | IS110 family transposase (translation)	Bacteria	MTITTIGIDLAKNVFAVHGVDQNGKTVLVKSRVTRAALPGLIASLPPCVIGMEACSGAYYWARLFLQYGHEPRLMAAKFVSPYRMAGKSGKNDAADAQAICEAVRRPHMRFVPVKDESQQAMQCLHRNRQGFIEEKTATYNRLRGLISEFGVIAPQSTDALRHMVSAQKSSLPLQVQQCVDDLLEHVDRIEANITEYDRILSRIAKTDHRSQRLMKLKGVGPTTACALVACIGNAHDFKNGRQLAAWLGLTPSQYSSGGKSKLGRITKAGDSYLRTLLVQGARSVLIGAEKRTDLFSRWVCSLVERRGYWRAVVAIAAKNARLCWASLHYGDDFRLYSAS
IS110	KLPN001.0722.00182.P002_00073 D ATG TAA 64204 65226 Valid CR230_RS27290 1023 @WP_000156883.1@ CR230_RS27290 1 64204 65226 | IS110 family transposase (translation)	Bacteria	MTITTIGIDLAKNVFAVHGVDQNGKTVLVKSRVTRAALPGLIASLPPCVIGMEACSGAYYWARLFLQYGHEPRLMAAKFVSPYRMAGKSGKNDAADAQAICEAVRRPHMRFVPVKDESQQAMQCLHRNRQGFIEEKTATYNRLRGLISEFGVIAPQSTDALRHMVSAQKSSLPLQVQQCVDDLLEHVDRIEANITEYDRILSRIAKTDHRSQRLMKLKGVGPTTACALVACIGNAHDFKNGRQLAAWLGLTPSQYSSGGKSKLGRITKAGDSYLRTLLVQGARSVLIGAEKRTDLFSRWVCSLVERRGYWRAVVAIAAKNARLCWASLHYGDDFRLYSAS
IS110	KLPN001.0722.00507.P003_00050 C ATG TAA 37592 38614 Valid ISA68_RS26320 1023 @WP_000156883.1@ ISA68_RS26320 1 37592 38614 | IS110 family transposase (translation)	Bacteria	MTITTIGIDLAKNVFAVHGVDQNGKTVLVKSRVTRAALPGLIASLPPCVIGMEACSGAYYWARLFLQYGHEPRLMAAKFVSPYRMAGKSGKNDAADAQAICEAVRRPHMRFVPVKDESQQAMQCLHRNRQGFIEEKTATYNRLRGLISEFGVIAPQSTDALRHMVSAQKSSLPLQVQQCVDDLLEHVDRIEANITEYDRILSRIAKTDHRSQRLMKLKGVGPTTACALVACIGNAHDFKNGRQLAAWLGLTPSQYSSGGKSKLGRITKAGDSYLRTLLVQGARSVLIGAEKRTDLFSRWVCSLVERRGYWRAVVAIAAKNARLCWASLHYGDDFRLYSAS
IS110	SHMA002.0722.00001.C001_01660 C ATG TGA 1905071 1906084 Valid CFF01_RS08320 1014 @WP_088905909.1@ CFF01_RS08320 1 1905071 1906084 | IS110 family transposase (translation)	Bacteria	MKVTLIGIDLAKNVFQVCGVNQACKSVFNRALRRHQLMAFLAQYPDAIIAMEACSGSNYWGRSLKAQGYQVRLIPPQHVKPFVKGNKNDRNDAFAICEAAYRPNIQFVEPRTLEQVDMMLAHRIRERQVDARTTLINQIRGLLNEYGIVIAQGKESLKAALPDLIEDAENELTERARVHFTLLHQEWSTIDEAIKSSEKDIKQQAQASEGAKLLMQIKGIGEITATAVVSFAGNGSSYKNGRHFSANIGLVPKEHSSGGKQSLGGITKRGNRYLRKLLIQCAWSIIRHCKTAQDRLSVWVKTLIERRGSHKSAVALANKLARIVWAILFKKTEFRAV
IS110	GUHA001.0722.00001.C001_00612 D ATG TGA 658048 659073 Valid GM160_RS03045 1026 @WP_156228016.1@ GM160_RS03045 1 658048 659073 | IS110 family transposase (translation)	Bacteria	MSIATLGIDLGKTSMHVVGLDASGKPVHRKKLTRTALIRFLSNLAPCRVAMESCAGSHDIARKADAMGHDAVLLPAQFVRPYTKGQKNDNSDAEAIAEAATRPTMPTVSIKDATQQEIQFLHRTRQGWIKQRTETANRVRAMLLEFGIVVPQRILNLRRALPGILEDAENGLPDGVRQLVGDHWQQLQELDDKVADITQRVERIPVRDARAARLMSIPGIGPMIATAMVAAVGDGTQFTQGRGLSAWLGLVPQQFTTGGRPRLLGISKRGNRYLRTLLIHGARAVLQQAHRGDDALRRWIQRVNGRVHRNKAAVALANKLARVAWAVLTRGETFRASAAAA
IS110	KLOX001.0722.00013.C001_00067 D ATG TGA 71408 72430 Valid HV180_RS00335 1023 @WP_181554120.1@ HV180_RS00335 1 71408 72430 | IS110 family transposase (translation)	Bacteria	MNIKRIGLDLAKNVFQIHAVDHREHVVLRKTLRRDRMAAFFTQLSPCLIGIEACGSAHYWARELTRMGHTVRIIPPRLVKPYLKGQKNDANDAEAICEAVSRPGMRFVAIRTERQQTLQAEHRVRARLIRARTALSNEIRGLLGEFGVVLPAGIAQLRKALPEIVSQQVQWDECFIRLLCELSEELQGLDERVARHDRRLQQSARDDIRIKRLLAIEGMGPVVASALVAAVGDGRQFRSGREMAAYLGLVPRQHSSGGKARLGHISKRGDRYVRTLIIHGARAVLNACQNKTDRRSQWLQGVSERRNRNIATVALANKNARIAWALLSREENYHGIQVTG
IS110	SHMA002.0722.00001.C001_01975 D ATG TGA 2270706 2271719 Valid CFF01_RS09930 1014 @WP_088905927.1@ CFF01_RS09930 1 2270706 2271719 | IS110 family transposase (translation)	Bacteria	MKVTLIGIDLAKNVFQVCGVNQACKSVFNRALRRHQLMAFLAQYPDAIIAMEACSGSNYWGRSLKAQGYQVRLIPPQHVKPFVKGNKNDRNDAFAICEAAYRPNIQFVEPRTLEQVDMMLAHRIRERQVDARTTLINQIRGLLNEYGIVIAQGKESLKAALPDLIEDAENELTERARVHFTLLHQEWSAIDEAIKSSEKDIKQQAQASEGAKLLMQIKGIGEITATAVVSFAGNGSSYKNGRHFSANIGLVPKEHSSGGKQSLGGITKRGNRYLRKLLIQCAWSIIRHCKTAQDRLSVWVKTLIERRGSHKSAVALANKLARIVWAILFKKTEFRAV
IS110	SHMA002.0722.00001.C001_02843 C ATG TGA 3216175 3217188 Valid CFF01_RS14270 1014 @WP_088905927.1@ CFF01_RS14270 1 3216175 3217188 | IS110 family transposase (translation)	Bacteria	MKVTLIGIDLAKNVFQVCGVNQACKSVFNRALRRHQLMAFLAQYPDAIIAMEACSGSNYWGRSLKAQGYQVRLIPPQHVKPFVKGNKNDRNDAFAICEAAYRPNIQFVEPRTLEQVDMMLAHRIRERQVDARTTLINQIRGLLNEYGIVIAQGKESLKAALPDLIEDAENELTERARVHFTLLHQEWSAIDEAIKSSEKDIKQQAQASEGAKLLMQIKGIGEITATAVVSFAGNGSSYKNGRHFSANIGLVPKEHSSGGKQSLGGITKRGNRYLRKLLIQCAWSIIRHCKTAQDRLSVWVKTLIERRGSHKSAVALANKLARIVWAILFKKTEFRAV
IS110	SHMA002.0722.00001.C001_03224 D ATG TGA 3678046 3679059 Valid CFF01_RS16180 1014 @WP_088905927.1@ CFF01_RS16180 1 3678046 3679059 | IS110 family transposase (translation)	Bacteria	MKVTLIGIDLAKNVFQVCGVNQACKSVFNRALRRHQLMAFLAQYPDAIIAMEACSGSNYWGRSLKAQGYQVRLIPPQHVKPFVKGNKNDRNDAFAICEAAYRPNIQFVEPRTLEQVDMMLAHRIRERQVDARTTLINQIRGLLNEYGIVIAQGKESLKAALPDLIEDAENELTERARVHFTLLHQEWSAIDEAIKSSEKDIKQQAQASEGAKLLMQIKGIGEITATAVVSFAGNGSSYKNGRHFSANIGLVPKEHSSGGKQSLGGITKRGNRYLRKLLIQCAWSIIRHCKTAQDRLSVWVKTLIERRGSHKSAVALANKLARIVWAILFKKTEFRAV
IS110	SHMA002.0722.00001.C001_03719 D ATG TGA 4226658 4227671 Valid CFF01_RS18650 1014 @WP_088905927.1@ CFF01_RS18650 1 4226658 4227671 | IS110 family transposase (translation)	Bacteria	MKVTLIGIDLAKNVFQVCGVNQACKSVFNRALRRHQLMAFLAQYPDAIIAMEACSGSNYWGRSLKAQGYQVRLIPPQHVKPFVKGNKNDRNDAFAICEAAYRPNIQFVEPRTLEQVDMMLAHRIRERQVDARTTLINQIRGLLNEYGIVIAQGKESLKAALPDLIEDAENELTERARVHFTLLHQEWSAIDEAIKSSEKDIKQQAQASEGAKLLMQIKGIGEITATAVVSFAGNGSSYKNGRHFSANIGLVPKEHSSGGKQSLGGITKRGNRYLRKLLIQCAWSIIRHCKTAQDRLSVWVKTLIERRGSHKSAVALANKLARIVWAILFKKTEFRAV
IS110	RAOR001.0722.00011.P005_00035 C ATG TAA 35862 36866 Valid H7R89_RS29440 1005 @WP_182952546.1@ H7R89_RS29440 1 35862 36866 | IS110-like element IS5075 family transposase (translation)	Bacteria	MENIALIGIDLGKNSFHIHCQDHRGKAVYRKKFTRPKLIEFLATCPATTIAMEACGGSHFMARKLAELGHFPKLISPQFVRPFVKSNKNDFVDAEAICEAASRPSMRFVQPRTESQQAMRALHRVRESLVQDKVKTTNQMHAFLLEFGISVPRGAAVISRLSTLLEDSSLPLYLSQLLLKLQQHYHYLVEQIKDLESQLKRKLDEDEVGQRLLSIPCVGTLTASTISTEIGDGKQYASSRDFAAATGLVPRQYSTGGRTTLLGISKRGNKKIRTLLVQCARVFIQKLEHQSGKLADWVRELLCRKSNFVVTCALAYKLARIAWALTARQQTYEA
IS110	MEBO004.0722.00001.C001_00226 D ATG TAA 218906 220189 Valid BN140_RS01105 1284 @WP_014866117.1@ BN140_RS01105 1 218906 220189 | Transposase and inactivated derivatives IS110 family transposase (translation)	Bacteria	MKELTKVCGIDVHKMFLQVCILSRSGEYSQHRFHNTPHGILALKDLVLAEGCEVVAMESTGIYWYRLFLELESDIRTIVANARQIKSIPGRKTDMNDARWIAELALHGLIRPSRIFPRRDREFRDLTRNRETLVRTRTTIKNRIHKILDSAGIRLNVALKDIFGKSGRHLLAGIAEQKDLEATLATIPSPLILRRADQLREILQDSPLSPTQLHLLTTQLHLLEEIEEKIAHLDELILASLEDSQMEALPICTSVPGISITAATTILAELGDVRDFSSADRLVSWAGLAPSVYQSADTLVCGKITKQGSKSLRWILVQVAQAASRTTDTVFSRFFRRIAFRRGRNKAIVALARKILTILWHLLVNRELYVEPGVQRVRKLPARATLSKISIDDATEILLNAGYRIYSPESQKSAGKGVGAKRATHPL
IS110	MEBO004.0722.00001.C001_00836 D ATG TAA 848579 849862 Valid BN140_RS04105 1284 @WP_014866117.1@ BN140_RS04105 1 848579 849862 | Transposase and inactivated derivatives IS110 family transposase (translation)	Bacteria	MKELTKVCGIDVHKMFLQVCILSRSGEYSQHRFHNTPHGILALKDLVLAEGCEVVAMESTGIYWYRLFLELESDIRTIVANARQIKSIPGRKTDMNDARWIAELALHGLIRPSRIFPRRDREFRDLTRNRETLVRTRTTIKNRIHKILDSAGIRLNVALKDIFGKSGRHLLAGIAEQKDLEATLATIPSPLILRRADQLREILQDSPLSPTQLHLLTTQLHLLEEIEEKIAHLDELILASLEDSQMEALPICTSVPGISITAATTILAELGDVRDFSSADRLVSWAGLAPSVYQSADTLVCGKITKQGSKSLRWILVQVAQAASRTTDTVFSRFFRRIAFRRGRNKAIVALARKILTILWHLLVNRELYVEPGVQRVRKLPARATLSKISIDDATEILLNAGYRIYSPESQKSAGKGVGAKRATHPL
IS110	MEBO004.0722.00001.C001_01448 D ATG TAA 1464628 1465911 Valid BN140_RS07130 1284 @WP_014866117.1@ BN140_RS07130 1 1464628 1465911 | Transposase and inactivated derivatives IS110 family transposase (translation)	Bacteria	MKELTKVCGIDVHKMFLQVCILSRSGEYSQHRFHNTPHGILALKDLVLAEGCEVVAMESTGIYWYRLFLELESDIRTIVANARQIKSIPGRKTDMNDARWIAELALHGLIRPSRIFPRRDREFRDLTRNRETLVRTRTTIKNRIHKILDSAGIRLNVALKDIFGKSGRHLLAGIAEQKDLEATLATIPSPLILRRADQLREILQDSPLSPTQLHLLTTQLHLLEEIEEKIAHLDELILASLEDSQMEALPICTSVPGISITAATTILAELGDVRDFSSADRLVSWAGLAPSVYQSADTLVCGKITKQGSKSLRWILVQVAQAASRTTDTVFSRFFRRIAFRRGRNKAIVALARKILTILWHLLVNRELYVEPGVQRVRKLPARATLSKISIDDATEILLNAGYRIYSPESQKSAGKGVGAKRATHPL
IS110	MEBO004.0722.00001.C001_01868 C ATG TAA 1884108 1885391 Valid BN140_RS09185 1284 @WP_014866117.1@ BN140_RS09185 1 1884108 1885391 | Transposase and inactivated derivatives IS110 family transposase (translation)	Bacteria	MKELTKVCGIDVHKMFLQVCILSRSGEYSQHRFHNTPHGILALKDLVLAEGCEVVAMESTGIYWYRLFLELESDIRTIVANARQIKSIPGRKTDMNDARWIAELALHGLIRPSRIFPRRDREFRDLTRNRETLVRTRTTIKNRIHKILDSAGIRLNVALKDIFGKSGRHLLAGIAEQKDLEATLATIPSPLILRRADQLREILQDSPLSPTQLHLLTTQLHLLEEIEEKIAHLDELILASLEDSQMEALPICTSVPGISITAATTILAELGDVRDFSSADRLVSWAGLAPSVYQSADTLVCGKITKQGSKSLRWILVQVAQAASRTTDTVFSRFFRRIAFRRGRNKAIVALARKILTILWHLLVNRELYVEPGVQRVRKLPARATLSKISIDDATEILLNAGYRIYSPESQKSAGKGVGAKRATHPL
IS110	PAMA006.0722.00001.P017_00005 C ATG TGA 3261 4289 Valid CP157_RS20080 1029 @WP_217847096.1@ CP157_RS20080 1 3261 4289 | IS110 family transposase (translation)	Bacteria	MSIVIVGIDLGKNSCSIVGLDSLGTVVVRRRLRRDSVIAFASKLPACIMAMEACCGVHHMGRSLAALGHEVRLMSPEYVRPYVKAQKNDDRDAEAIAEAATRPTMRFVELKSEEQLDVQTLHRVRDRLVGERTSLTNQIRSLLLERGHVVAQGHARLRHLLADLLDPATCSLSARMAFLLGDMRTRWDELDRRIAAFDAEFSAMARTDERARRLTSIPGIGALNATALVAAVGNAATFTKGRDLAAWLGLVPRQATTGGKPKLLGITKRGSRYLRKMLIQGARSAMPTLAKANTVIGAWLRALLVRTHPNIAVVALAAKMARTVWALLRHGRNYEAVPQAAG
IS110	PATE005.0722.00003.C005_00009 C ATG TGA 7015 8034 Valid PTKU15_RS43775 1020 @WP_248558648.1@ PTKU15_RS43775 1 7015 8034 | IS110 family transposase (translation)	Bacteria	MNLTPVGIDIAKSVFQVHYVVEETGEIVNKPIKRGQFLEHFANRATCLIGMEACSGAHHWARQFERMGHRVKLMPAEFVKAFNIRNKNDAADARAIWLAVQQPAKPVAVKTEMQQAMLALHRMRGQLVAFRTMQINGLRGLLAEYGEVMGRGRVAITKAIPQVLGRVAERLPAVLIDTLREQWDRVMELDEQIARIERRMREWKKDDRAVKAISEIPGVGLLTATAAVAMIGDAKAFKSGREFAAWIGLVPKQIGSGGKVNLHGISKRGDRYLRTLLIHGARSVLSNTKEPGTWILELKKRRPLNVAIVALANKLARTIWAVLAHDQPYQRNHISVKPS
IS110	AZCH001.0722.00002.P003_00059 D ATG TGA 54950 55975 Valid GKQ51_RS23640 1026 @WP_198868237.1@ GKQ51_RS23640 1 54950 55975 | IS110 family transposase (translation)	Bacteria	MNQAARVGIDLGKHSFHLHGQDSSGREVFRRKLTRLQMMRFLGNLPSCTVVMEACAGAHYTARAIRALGHEAKLISPHFVRPFVKSNKNDFVDAEAICEAASRPSMRFVAPKTEAQQTLSVLHRMRESLIRNRTSTINQMHGFLLEFGISLPKGPAVMKRLSDVLAEHNLPPQLTALLHGLHDHFVYLDGRIRDLDRELERQLAEDDLGSRLLSIPGIGPVTASLLSGEMGDGRQYSCSREFAASLGLVPRQYSTGGRANLLGISKRGDKNLRRLLVQCARSYMLHLDRQRGALAEWVRSLQLRRHSNVVACALASKLARIAWALATKHTRFDAGPDTLPA
IS110	KOMI001.0722.00001.C001_05822 D ATG TAG 6278041 6279069 Valid K9N68_RS29295 1029 @WP_224341715.1@ K9N68_RS29295 1 6278041 6279069 | IS110 family transposase (translation)	Bacteria	MSASNLVALGIDISKASFDVALLKSDKRSKVGKFDNTSEGFEQLSQWLRGQGVEQVHACLEATNVYGHALAIHLFRQGHQVSIVNPARVKGYAKSQLSRTKNDRADAGLIARFCRDLKPSLWHPCAAEVAKLQGFSRRLEALEHMVTQEQNRLDICDEEFRADIEAHIQFLKGQVESVKKRLHEHIKAHESLAKQHQLLTSIAGIGDKTAAIVLAEIGTLAVFGSARQLAAFAGLTPQEFTSGSSVNGKTRLCKIGNPRLRKALYFPALTSIRHCPQIQAFRQRLLQAGKTKMQVVGAVMHKLIRVIYGVLKSGQPFDASKLMPPNQAQSKAEKSLTSALAS
IS110	KOMI001.0722.00001.C001_06145 C ATG TAG 6670977 6672005 Valid K9N68_RS30935 1029 @WP_224341715.1@ K9N68_RS30935 1 6670977 6672005 | IS110 family transposase (translation)	Bacteria	MSASNLVALGIDISKASFDVALLKSDKRSKVGKFDNTSEGFEQLSQWLRGQGVEQVHACLEATNVYGHALAIHLFRQGHQVSIVNPARVKGYAKSQLSRTKNDRADAGLIARFCRDLKPSLWHPCAAEVAKLQGFSRRLEALEHMVTQEQNRLDICDEEFRADIEAHIQFLKGQVESVKKRLHEHIKAHESLAKQHQLLTSIAGIGDKTAAIVLAEIGTLAVFGSARQLAAFAGLTPQEFTSGSSVNGKTRLCKIGNPRLRKALYFPALTSIRHCPQIQAFRQRLLQAGKTKMQVVGAVMHKLIRVIYGVLKSGQPFDASKLMPPNQAQSKAEKSLTSALAS
IS110	KOMI001.0722.00001.P002_00063 C ATG TAG 58903 59931 Valid K9N68_RS34250 1029 @WP_224341715.1@ K9N68_RS34250 1 58903 59931 | IS110 family transposase (translation)	Bacteria	MSASNLVALGIDISKASFDVALLKSDKRSKVGKFDNTSEGFEQLSQWLRGQGVEQVHACLEATNVYGHALAIHLFRQGHQVSIVNPARVKGYAKSQLSRTKNDRADAGLIARFCRDLKPSLWHPCAAEVAKLQGFSRRLEALEHMVTQEQNRLDICDEEFRADIEAHIQFLKGQVESVKKRLHEHIKAHESLAKQHQLLTSIAGIGDKTAAIVLAEIGTLAVFGSARQLAAFAGLTPQEFTSGSSVNGKTRLCKIGNPRLRKALYFPALTSIRHCPQIQAFRQRLLQAGKTKMQVVGAVMHKLIRVIYGVLKSGQPFDASKLMPPNQAQSKAEKSLTSALAS
IS110	PSFR002.0722.00001.C001_00659 D ATG TGA 693417 694442 Valid AV641_RS03235 1026 @WP_010655507.1@ AV641_RS03235 1 693417 694442 | IS110 family transposase (translation)	Bacteria	MSESALIGIDLGKHTFHLHGQDKSGREVFHKKCSRAQMMQFFARLPSCVVAMEACAGSHYVARQLAAMGHAAKLISPQFVKPFVKGNKNDFVDAEAICEAASRPSMRFVTPKTESQQTLSVLHWMRESLVRDRTRTANQMHGFLLEFGVSLPRGLAIMKRLAVVLAEHELPVRLTVLLQRLHNHFVYLDEQIKAMDKELACQLADDDLGSRLLSIPCVGPITASLLAVEMGDGKQYRCSRDFAASVGLVPKQYSTGGKANLLGISKRGDKHLRQLLVQCSRLYMQRLDHQKGALADWVRSLLSRRHSNVVACALANKLARIAWAMAAHHTQYEAGPDALNA
IS110	PAFU001.0722.00002.P004_00093 C ATG TAA 100720 101751 Valid NFE55_RS22605 1032 @WP_252889462.1@ NFE55_RS22605 1 100720 101751 | IS110 family transposase (translation)	Bacteria	MQLHGVDIAEHVVIRRAVTREKFLEWFANLAPCVVAMEACTASHFWARRLREYGHDVRLIPPQFVVPYRKGGSSVKNDAVDAEAICEAASRPHMRYVPVKTPAQQGALVLHRMRQGLIEERTALVNRLRGLVAEFGIFLPQGIHRFRERFAEAVEDGGNELPGLTRVALLRGWTRIVELDAEIDWFDKQVAQHAKNDPDARRVTEMFGVGLITASAASATVGDARQFRNGRQFASWLGLVPKQNSSGGKERLGRITKQGDAYLRTLLFQCARVTLTAARRRQDRLARWVTQLVERVGYGKALIAIANKHARVLWAILAKGQRFDPSYDGQPTGLQHNEGPIAS
IS110	PAFU001.0722.00002.P004_00105 D ATG TAA 109936 110967 Valid NFE55_RS22665 1032 @WP_252889462.1@ NFE55_RS22665 1 109936 110967 | IS110 family transposase (translation)	Bacteria	MQLHGVDIAEHVVIRRAVTREKFLEWFANLAPCVVAMEACTASHFWARRLREYGHDVRLIPPQFVVPYRKGGSSVKNDAVDAEAICEAASRPHMRYVPVKTPAQQGALVLHRMRQGLIEERTALVNRLRGLVAEFGIFLPQGIHRFRERFAEAVEDGGNELPGLTRVALLRGWTRIVELDAEIDWFDKQVAQHAKNDPDARRVTEMFGVGLITASAASATVGDARQFRNGRQFASWLGLVPKQNSSGGKERLGRITKQGDAYLRTLLFQCARVTLTAARRRQDRLARWVTQLVERVGYGKALIAIANKHARVLWAILAKGQRFDPSYDGQPTGLQHNEGPIAS
IS110	PAFU001.0722.00003.P004_00033 C ATG TAA 31112 32143 Valid NFS19_RS22310 1032 @WP_252889462.1@ NFS19_RS22310 1 31112 32143 | IS110 family transposase (translation)	Bacteria	MQLHGVDIAEHVVIRRAVTREKFLEWFANLAPCVVAMEACTASHFWARRLREYGHDVRLIPPQFVVPYRKGGSSVKNDAVDAEAICEAASRPHMRYVPVKTPAQQGALVLHRMRQGLIEERTALVNRLRGLVAEFGIFLPQGIHRFRERFAEAVEDGGNELPGLTRVALLRGWTRIVELDAEIDWFDKQVAQHAKNDPDARRVTEMFGVGLITASAASATVGDARQFRNGRQFASWLGLVPKQNSSGGKERLGRITKQGDAYLRTLLFQCARVTLTAARRRQDRLARWVTQLVERVGYGKALIAIANKHARVLWAILAKGQRFDPSYDGQPTGLQHNEGPIAS
IS110	PAFU001.0722.00003.P004_00045 D ATG TAA 40328 41359 Valid NFS19_RS22370 1032 @WP_252889462.1@ NFS19_RS22370 1 40328 41359 | IS110 family transposase (translation)	Bacteria	MQLHGVDIAEHVVIRRAVTREKFLEWFANLAPCVVAMEACTASHFWARRLREYGHDVRLIPPQFVVPYRKGGSSVKNDAVDAEAICEAASRPHMRYVPVKTPAQQGALVLHRMRQGLIEERTALVNRLRGLVAEFGIFLPQGIHRFRERFAEAVEDGGNELPGLTRVALLRGWTRIVELDAEIDWFDKQVAQHAKNDPDARRVTEMFGVGLITASAASATVGDARQFRNGRQFASWLGLVPKQNSSGGKERLGRITKQGDAYLRTLLFQCARVTLTAARRRQDRLARWVTQLVERVGYGKALIAIANKHARVLWAILAKGQRFDPSYDGQPTGLQHNEGPIAS
IS110	SHMA002.0722.00002.C001_00739 C ATG TGA 817376 818389 Valid FGA12_RS03685 1014 @WP_140946960.1@ FGA12_RS03685 1 817376 818389 | IS110 family transposase (translation)	Bacteria	MKVTLIGIDLAKNVFQVCGVNQACKSVFNRALRRHQLMAFLAQYPDAIIAMEACSGSNYWGRSLKAQGYQVRLIPPQHVKPFVKGNKNDRNDAFAICEAAHRPNIQFVEPRTLEQVDMMLAHRIRERQVDARTTLINQIRGLLNEYGIVIAQGKESLKAALPDLIEDAENELTERARVHFTLLHQEWSAIDEAIKSSEKDIKQQAQASEGAKLLMQIKGIGEITATAVVSFAGNGSSYKNGRHFSANIGLVPKEHSSGGKQSLGGITKRGNRYLRKLLIQCAWSIIRHCKTAQDRLSVWVKTLIERRGSHKSAVALANKLARIVWAILFKKTEFRAV
IS110	SHMA002.0722.00002.C001_00857 C ATG TGA 953030 954043 Valid FGA12_RS04270 1014 @WP_140946960.1@ FGA12_RS04270 1 953030 954043 | IS110 family transposase (translation)	Bacteria	MKVTLIGIDLAKNVFQVCGVNQACKSVFNRALRRHQLMAFLAQYPDAIIAMEACSGSNYWGRSLKAQGYQVRLIPPQHVKPFVKGNKNDRNDAFAICEAAHRPNIQFVEPRTLEQVDMMLAHRIRERQVDARTTLINQIRGLLNEYGIVIAQGKESLKAALPDLIEDAENELTERARVHFTLLHQEWSAIDEAIKSSEKDIKQQAQASEGAKLLMQIKGIGEITATAVVSFAGNGSSYKNGRHFSANIGLVPKEHSSGGKQSLGGITKRGNRYLRKLLIQCAWSIIRHCKTAQDRLSVWVKTLIERRGSHKSAVALANKLARIVWAILFKKTEFRAV
IS110	SHMA002.0722.00002.C001_01614 C ATG TGA 1841628 1842641 Valid FGA12_RS08065 1014 @WP_140946960.1@ FGA12_RS08065 1 1841628 1842641 | IS110 family transposase (translation)	Bacteria	MKVTLIGIDLAKNVFQVCGVNQACKSVFNRALRRHQLMAFLAQYPDAIIAMEACSGSNYWGRSLKAQGYQVRLIPPQHVKPFVKGNKNDRNDAFAICEAAHRPNIQFVEPRTLEQVDMMLAHRIRERQVDARTTLINQIRGLLNEYGIVIAQGKESLKAALPDLIEDAENELTERARVHFTLLHQEWSAIDEAIKSSEKDIKQQAQASEGAKLLMQIKGIGEITATAVVSFAGNGSSYKNGRHFSANIGLVPKEHSSGGKQSLGGITKRGNRYLRKLLIQCAWSIIRHCKTAQDRLSVWVKTLIERRGSHKSAVALANKLARIVWAILFKKTEFRAV
IS110	SHMA002.0722.00002.C001_02967 C ATG TGA 3363209 3364222 Valid FGA12_RS14830 1014 @WP_140946960.1@ FGA12_RS14830 1 3363209 3364222 | IS110 family transposase (translation)	Bacteria	MKVTLIGIDLAKNVFQVCGVNQACKSVFNRALRRHQLMAFLAQYPDAIIAMEACSGSNYWGRSLKAQGYQVRLIPPQHVKPFVKGNKNDRNDAFAICEAAHRPNIQFVEPRTLEQVDMMLAHRIRERQVDARTTLINQIRGLLNEYGIVIAQGKESLKAALPDLIEDAENELTERARVHFTLLHQEWSAIDEAIKSSEKDIKQQAQASEGAKLLMQIKGIGEITATAVVSFAGNGSSYKNGRHFSANIGLVPKEHSSGGKQSLGGITKRGNRYLRKLLIQCAWSIIRHCKTAQDRLSVWVKTLIERRGSHKSAVALANKLARIVWAILFKKTEFRAV
IS110	KLPN001.0722.00155.P003_00140 D ATG TAA 114401 115405 Valid C2U50_RS03270 1005 @WP_049247875.1@ C2U50_RS03270 1 114401 115405 | IS110-like element IS4321 family transposase (translation)	Bacteria	MENIALIGIDLGKNSFHIHCQDRRGKAVYRKKFTRPKLIEFLATCPATTIAMEACGGSHFMARKLEELGHFPKLISPQFVRPFVKSNKNDFVDAEAICEAASRPSMRFVQPRTESQQAMRALHRVRESLVQDKVKTTNQMHAFLLEFGISVPRGAAVISRLSTLLEDNSLPLYLSQLLLKLQQHYHYLFEQIKDLESQLKRKLDEDEIGQRLLSIPCVGTLTASTISTEIGDGKQYASSRDFAAATGLVPRQYSTGGRTTLLGISKRGNKKIRTLLVQCARVFIQKLEHQSGKLADWVRDLLCRKSNFVVTCALANKLARIAWALTARQQTYVA
IS110	GESP009.0722.00001.C001_02332 C ATG TAG 2276432 2277568 Valid IC804_RS11555 1137 @WP_033025194.1@ IC804_RS11555 1 2276432 2277568 | IS110-like element ISGka2 family transposase (translation)	Bacteria	MDVIYPRCAGLDVHAETIVACALWEEDGHIQKDIQTFSTFSKGLGDLLEWLEEHGVTHVAMESTGVYWKPVFAFLEGYVDLTLANPQRIKNVPGRKTDVSDAEWIAKLLRHGLVEKSFVPPADIRELRDFTRLRKKWVGQLTSEKNRIQKVLESSNVKLGSVLSDLFGVSGKDILARLLEKGYVDKDELDQCLRGRLKKKKQAVYDSLLGTLTEHELRLLRLLWKHVEELEQLIEEVDQHIDRLLEPYREEVELLMTMPGVKKQTAAVIIAEMGTDMSVFETPERAASWTGLSPGNHESAGKRKSTRTTKGNPHLRSALCEAAWSAARSKTHPLSRKFWSLAARCGKKKALIAIARRMLVIIFCMISRKEPFRQPQLI
IS110	GETH003.0722.00003.C001_00665 C ATG TAG 698495 699631 Valid GTID1_RS03305 1137 @WP_033025194.1@ GTID1_RS03305 1 698495 699631 | IS110 family transposase (translation)	Bacteria	MDVIYPRCAGLDVHAETIVACALWEEDGHIQKDIQTFSTFSKGLGDLLEWLEEHGVTHVAMESTGVYWKPVFAFLEGYVDLTLANPQRIKNVPGRKTDVSDAEWIAKLLRHGLVEKSFVPPADIRELRDFTRLRKKWVGQLTSEKNRIQKVLESSNVKLGSVLSDLFGVSGKDILARLLEKGYVDKDELDQCLRGRLKKKKQAVYDSLLGTLTEHELRLLRLLWKHVEELEQLIEEVDQHIDRLLEPYREEVELLMTMPGVKKQTAAVIIAEMGTDMSVFETPERAASWTGLSPGNHESAGKRKSTRTTKGNPHLRSALCEAAWSAARSKTHPLSRKFWSLAARCGKKKALIAIARRMLVIIFCMISRKEPFRQPQLI
IS110	GETH003.0722.00003.C001_00666 C ATG TAG 700049 701185 Valid GTID1_RS03310 1137 @WP_033025194.1@ GTID1_RS03310 1 700049 701185 | IS110 family transposase (translation)	Bacteria	MDVIYPRCAGLDVHAETIVACALWEEDGHIQKDIQTFSTFSKGLGDLLEWLEEHGVTHVAMESTGVYWKPVFAFLEGYVDLTLANPQRIKNVPGRKTDVSDAEWIAKLLRHGLVEKSFVPPADIRELRDFTRLRKKWVGQLTSEKNRIQKVLESSNVKLGSVLSDLFGVSGKDILARLLEKGYVDKDELDQCLRGRLKKKKQAVYDSLLGTLTEHELRLLRLLWKHVEELEQLIEEVDQHIDRLLEPYREEVELLMTMPGVKKQTAAVIIAEMGTDMSVFETPERAASWTGLSPGNHESAGKRKSTRTTKGNPHLRSALCEAAWSAARSKTHPLSRKFWSLAARCGKKKALIAIARRMLVIIFCMISRKEPFRQPQLI
IS110	GETH003.0722.00003.C001_00904 D ATG TAG 942785 943921 Valid GTID1_RS04510 1137 @WP_033025194.1@ GTID1_RS04510 1 942785 943921 | IS110 family transposase (translation)	Bacteria	MDVIYPRCAGLDVHAETIVACALWEEDGHIQKDIQTFSTFSKGLGDLLEWLEEHGVTHVAMESTGVYWKPVFAFLEGYVDLTLANPQRIKNVPGRKTDVSDAEWIAKLLRHGLVEKSFVPPADIRELRDFTRLRKKWVGQLTSEKNRIQKVLESSNVKLGSVLSDLFGVSGKDILARLLEKGYVDKDELDQCLRGRLKKKKQAVYDSLLGTLTEHELRLLRLLWKHVEELEQLIEEVDQHIDRLLEPYREEVELLMTMPGVKKQTAAVIIAEMGTDMSVFETPERAASWTGLSPGNHESAGKRKSTRTTKGNPHLRSALCEAAWSAARSKTHPLSRKFWSLAARCGKKKALIAIARRMLVIIFCMISRKEPFRQPQLI
IS110	GETH003.0722.00003.C001_00905 D ATG TAG 944339 945475 Valid GTID1_RS04515 1137 @WP_033025194.1@ GTID1_RS04515 1 944339 945475 | IS110 family transposase (translation)	Bacteria	MDVIYPRCAGLDVHAETIVACALWEEDGHIQKDIQTFSTFSKGLGDLLEWLEEHGVTHVAMESTGVYWKPVFAFLEGYVDLTLANPQRIKNVPGRKTDVSDAEWIAKLLRHGLVEKSFVPPADIRELRDFTRLRKKWVGQLTSEKNRIQKVLESSNVKLGSVLSDLFGVSGKDILARLLEKGYVDKDELDQCLRGRLKKKKQAVYDSLLGTLTEHELRLLRLLWKHVEELEQLIEEVDQHIDRLLEPYREEVELLMTMPGVKKQTAAVIIAEMGTDMSVFETPERAASWTGLSPGNHESAGKRKSTRTTKGNPHLRSALCEAAWSAARSKTHPLSRKFWSLAARCGKKKALIAIARRMLVIIFCMISRKEPFRQPQLI
IS110	GETH003.0722.00003.C001_01719 D ATG TAG 1747402 1748538 Valid GTID1_RS08600 1137 @WP_033025194.1@ GTID1_RS08600 1 1747402 1748538 | IS110 family transposase (translation)	Bacteria	MDVIYPRCAGLDVHAETIVACALWEEDGHIQKDIQTFSTFSKGLGDLLEWLEEHGVTHVAMESTGVYWKPVFAFLEGYVDLTLANPQRIKNVPGRKTDVSDAEWIAKLLRHGLVEKSFVPPADIRELRDFTRLRKKWVGQLTSEKNRIQKVLESSNVKLGSVLSDLFGVSGKDILARLLEKGYVDKDELDQCLRGRLKKKKQAVYDSLLGTLTEHELRLLRLLWKHVEELEQLIEEVDQHIDRLLEPYREEVELLMTMPGVKKQTAAVIIAEMGTDMSVFETPERAASWTGLSPGNHESAGKRKSTRTTKGNPHLRSALCEAAWSAARSKTHPLSRKFWSLAARCGKKKALIAIARRMLVIIFCMISRKEPFRQPQLI
IS110	PATO001.0722.00001.C001_01128 C ATG TAG 1086141 1087277 Valid DER53_RS05640 1137 @WP_033025194.1@ DER53_RS05640 1 1086141 1087277 | IS110 family transposase (translation)	Bacteria	MDVIYPRCAGLDVHAETIVACALWEEDGHIQKDIQTFSTFSKGLGDLLEWLEEHGVTHVAMESTGVYWKPVFAFLEGYVDLTLANPQRIKNVPGRKTDVSDAEWIAKLLRHGLVEKSFVPPADIRELRDFTRLRKKWVGQLTSEKNRIQKVLESSNVKLGSVLSDLFGVSGKDILARLLEKGYVDKDELDQCLRGRLKKKKQAVYDSLLGTLTEHELRLLRLLWKHVEELEQLIEEVDQHIDRLLEPYREEVELLMTMPGVKKQTAAVIIAEMGTDMSVFETPERAASWTGLSPGNHESAGKRKSTRTTKGNPHLRSALCEAAWSAARSKTHPLSRKFWSLAARCGKKKALIAIARRMLVIIFCMISRKEPFRQPQLI
IS110	PATO001.0722.00001.C001_01129 C ATG TAG 1087695 1088831 Valid DER53_RS05645 1137 @WP_033025194.1@ DER53_RS05645 1 1087695 1088831 | IS110 family transposase (translation)	Bacteria	MDVIYPRCAGLDVHAETIVACALWEEDGHIQKDIQTFSTFSKGLGDLLEWLEEHGVTHVAMESTGVYWKPVFAFLEGYVDLTLANPQRIKNVPGRKTDVSDAEWIAKLLRHGLVEKSFVPPADIRELRDFTRLRKKWVGQLTSEKNRIQKVLESSNVKLGSVLSDLFGVSGKDILARLLEKGYVDKDELDQCLRGRLKKKKQAVYDSLLGTLTEHELRLLRLLWKHVEELEQLIEEVDQHIDRLLEPYREEVELLMTMPGVKKQTAAVIIAEMGTDMSVFETPERAASWTGLSPGNHESAGKRKSTRTTKGNPHLRSALCEAAWSAARSKTHPLSRKFWSLAARCGKKKALIAIARRMLVIIFCMISRKEPFRQPQLI
IS110	PATO001.0722.00001.C001_01151 C ATG TAG 1108943 1110079 Valid DER53_RS05765 1137 @WP_033025194.1@ DER53_RS05765 1 1108943 1110079 | IS110 family transposase (translation)	Bacteria	MDVIYPRCAGLDVHAETIVACALWEEDGHIQKDIQTFSTFSKGLGDLLEWLEEHGVTHVAMESTGVYWKPVFAFLEGYVDLTLANPQRIKNVPGRKTDVSDAEWIAKLLRHGLVEKSFVPPADIRELRDFTRLRKKWVGQLTSEKNRIQKVLESSNVKLGSVLSDLFGVSGKDILARLLEKGYVDKDELDQCLRGRLKKKKQAVYDSLLGTLTEHELRLLRLLWKHVEELEQLIEEVDQHIDRLLEPYREEVELLMTMPGVKKQTAAVIIAEMGTDMSVFETPERAASWTGLSPGNHESAGKRKSTRTTKGNPHLRSALCEAAWSAARSKTHPLSRKFWSLAARCGKKKALIAIARRMLVIIFCMISRKEPFRQPQLI
IS110	AMAM002.0722.00001.C001_01173 D ATG TGA 1214763 1215788 Valid AA2016_RS05795 1026 @WP_067965999.1@ AA2016_RS05795 1 1214763 1215788 | IS110 family transposase (translation)	Bacteria	MTEVSTIGLDLAKNVFQAHGASVAGDVVFRRKLRRDQVLAFFAAQPPCFVAMEACPGAHYWGREIGKFGHTVRLIAPAYVKPFVKRQKNDMSDAEAICEAAQRPTMRFVAVKSEAKQASAVIFRTRDIVVGQRTQLINAIRGHLSEYGLIAPQGPFHVGRLIAHIEDPASSVPEAARSCLALLVEGLRHLQEQIGALDAEISARAKADDTTRRLMTVPGIGPLIATAIEALAPPAETFRSGRDFAAWVGLTPMQRSTGGKERLGRTSRMGERTLRRLLIIAASAVVRWAKRKGVPKGSWLGRMLERKPPMLVIVALANKNARIAWALLTKGESYRAPAVPA
IS110	BEIN002.0722.00001.C001_02590 C ATG TGA 2935271 2936311 Valid BIND_RS12985 1041 @WP_012385523.1@ BIND_RS12985 1 2935271 2936311 | IS110 family transposase (translation)	Bacteria	MGKIAADLNTITTVGFDLAKHVFQVHAIDAEGRVVITKAIRRKDVLKFFADLPRCVVGLEACGSAHHWARELIRLGHDARLMPPAYVKAYVRRQKNDAADAAAICEAVTRPSMRFVPVRSVENQATLMHHKVRELLVGQRTQLLNALRGHLSEIGIIVAQGLNNARALASLIIEENDIVPAIVRSALEPLVRQLVQLDEEIGQSDRAILAIARSDGMARRLMTVPGIGPITASAFAASVQDVSAFSGPREFAAFLGLTPRQASSGGKERLGRVSKMGNRYLRKLLVVGAHAVLYHRRSSTDALRTWADRLLDTKPFKLVAVAIANKLARIAFAIMRGEASYGKMPA
IS110	PHPI001.0722.00002.P003_00010 C ATG TAG 10248 11273 Valid PhaeoP36_RS18275 1026 @WP_096870019.1@ PhaeoP36_RS18275 1 10248 11273 | IS110 family transposase (translation)	Bacteria	MDNATIIGIDLGKRSFQLHGAASDGSVIFRKKLSRPQLLAFLADQPGCTVAMEACATSHFWGREIGNLGHEVRLIPPVYVKPFVKRQKNDANDAEAIAEAASRPTMRFVSVKSAEQQAQGMVFRTRDLFVRQRSQLINALRGHLAEYGVSIAQGMVQFRRMMAYFDDLASGLPTPVRDLCRMYIDQILVFDDRITTLDGEIRGRAKTDMTTSRLMTIPGVGPMCATTIQAFAPPMEEFENGREFAAWCGLVPRQKSTGGKQILGRTSKMGQRDIRRLLITGAMAVIRWAIRKGPPAGSWLANMLARKPRMLVATALANKLARIVWAISTKNEVYRNPVQVA
IS110	PHPI001.0722.00004.P003_00010 C ATG TAG 10248 11273 Valid PhaeoP23_RS18275 1026 @WP_096870019.1@ PhaeoP23_RS18275 1 10248 11273 | IS110 family transposase (translation)	Bacteria	MDNATIIGIDLGKRSFQLHGAASDGSVIFRKKLSRPQLLAFLADQPGCTVAMEACATSHFWGREIGNLGHEVRLIPPVYVKPFVKRQKNDANDAEAIAEAASRPTMRFVSVKSAEQQAQGMVFRTRDLFVRQRSQLINALRGHLAEYGVSIAQGMVQFRRMMAYFDDLASGLPTPVRDLCRMYIDQILVFDDRITTLDGEIRGRAKTDMTTSRLMTIPGVGPMCATTIQAFAPPMEEFENGREFAAWCGLVPRQKSTGGKQILGRTSKMGQRDIRRLLITGAMAVIRWAIRKGPPAGSWLANMLARKPRMLVATALANKLARIVWAISTKNEVYRNPVQVA
IS110	PSSP038.0722.00001.C001_04783 D ATG TGA 5193845 5194870 Valid C3F42_RS24070 1026 @WP_102685495.1@ C3F42_RS24070 1 5193845 5194870 | IS110 family transposase (translation)	Bacteria	MNNVTLIGIDIGKHVFHLHAQDKFGKEVSRKKCSRPQMMRFLANHPLCTVVMEACAGSHCLAREIKAMGHEAKLISPQFVRPFVKSNKNDFVDAQAICEAASRPSMRFVTPKSPEQQTLSVSHRMRESLIRDRTKTVNQMHGFLLEFGVSLPTGLAVIKRLASVLEEHDLPVRLVALLQRLHEHFVYLSEQIKVLDEELASQLADDDLGSRLLTIPCVGPITASLLAVEMGDAQQYGSSRDFAASVGLVPRQYSTGGRPALLGISKRGDKNLRRLLVQCARVYLMRLKYQKGPLADWVCSLLARRHSNVVACALANKLARIAWAITTRHTQYKTEPDAMNA
IS110	ACAS001.0722.00001.C001_01064 D ATG TGA 1120747 1121769 Valid A4S02_RS05410 1023 @WP_070323179.1@ A4S02_RS05410 1 1120747 1121769 | IS110 family transposase (translation)	Bacteria	MKDTVIGVDLAKNIFQVHGASRAGEVMFRKKLRRQQFMQFMATQSPALVVLEACGSAHYWARELAGAGHEVRLIAPQYVKPFVKRQKNDAADAEAIVIAARQPEMRFVEPRTEAQQARGVLFRARQRLVHQRTELVNALRAVLYEFGLVVPQGIAHIRHIEAMLDEAVLPEAVKQECLDPLRQISEQSVRIDVRTKKIRMLAQESENTCRLQSMPGVGPLTALAIEAFAPDLQSFRRGRDFAAWLGLVPRQFSSGGKERLGKISKAGQADIRRLLIMGAMTQVNWASRKAPAPGSWLARMLARKPRMLVAIALANRMARAIWAMATKQEDYRDPALSVAA
IS110	GEST001.0722.00001.C001_00627 D ATG TAG 593570 594706 Valid GS458_RS03205 1137 @WP_095858915.1@ GS458_RS03205 1 593570 594706 | IS110 family transposase (translation)	Bacteria	MDVIYPRCAGLDVHAETIVACALWEEDGHIQKDIQTFSTFSKGLGDLLEWLEEHGVTHVAMESTGVYWKPVFAFLEGYVDLTLANPQRIKNVPGRKTDVSDAEWIAKLLRHGLIEKSFVPPADIRELRDFTRLRKKWVGQLTSEKNRIQKVLESSNVKLGSVLSDLFGVSGKDILARLLEKGYVDKDELDQCLRGRLKKKKQAVYDSLLGTLTEHELRLLRLLWKHVEELEQLIEEVDQHIDRLLEPYREEVELLMTMPGVKKQTAAVIIAEMGTDMSVFETPERAASWTGLSPGNHESAGKRKSTRTTKGNPHLRSALCEAAWSAARSKTHPLSRKFWSLAARCGKKKALIAIARRMLVIIFCMISRKEPFRQPQLI
IS110	GEST001.0722.00001.C001_00628 D ATG TAG 595124 596260 Valid GS458_RS03210 1137 @WP_095858915.1@ GS458_RS03210 1 595124 596260 | IS110 family transposase (translation)	Bacteria	MDVIYPRCAGLDVHAETIVACALWEEDGHIQKDIQTFSTFSKGLGDLLEWLEEHGVTHVAMESTGVYWKPVFAFLEGYVDLTLANPQRIKNVPGRKTDVSDAEWIAKLLRHGLIEKSFVPPADIRELRDFTRLRKKWVGQLTSEKNRIQKVLESSNVKLGSVLSDLFGVSGKDILARLLEKGYVDKDELDQCLRGRLKKKKQAVYDSLLGTLTEHELRLLRLLWKHVEELEQLIEEVDQHIDRLLEPYREEVELLMTMPGVKKQTAAVIIAEMGTDMSVFETPERAASWTGLSPGNHESAGKRKSTRTTKGNPHLRSALCEAAWSAARSKTHPLSRKFWSLAARCGKKKALIAIARRMLVIIFCMISRKEPFRQPQLI
IS110	GEST001.0722.00001.C001_01811 D ATG TAG 1739336 1740472 Valid GS458_RS09210 1137 @WP_095858915.1@ GS458_RS09210 1 1739336 1740472 | IS110 family transposase (translation)	Bacteria	MDVIYPRCAGLDVHAETIVACALWEEDGHIQKDIQTFSTFSKGLGDLLEWLEEHGVTHVAMESTGVYWKPVFAFLEGYVDLTLANPQRIKNVPGRKTDVSDAEWIAKLLRHGLIEKSFVPPADIRELRDFTRLRKKWVGQLTSEKNRIQKVLESSNVKLGSVLSDLFGVSGKDILARLLEKGYVDKDELDQCLRGRLKKKKQAVYDSLLGTLTEHELRLLRLLWKHVEELEQLIEEVDQHIDRLLEPYREEVELLMTMPGVKKQTAAVIIAEMGTDMSVFETPERAASWTGLSPGNHESAGKRKSTRTTKGNPHLRSALCEAAWSAARSKTHPLSRKFWSLAARCGKKKALIAIARRMLVIIFCMISRKEPFRQPQLI
IS110	GEST001.0722.00001.C001_01812 D ATG TAG 1740891 1742027 Valid GS458_RS09215 1137 @WP_095858915.1@ GS458_RS09215 1 1740891 1742027 | IS110 family transposase (translation)	Bacteria	MDVIYPRCAGLDVHAETIVACALWEEDGHIQKDIQTFSTFSKGLGDLLEWLEEHGVTHVAMESTGVYWKPVFAFLEGYVDLTLANPQRIKNVPGRKTDVSDAEWIAKLLRHGLIEKSFVPPADIRELRDFTRLRKKWVGQLTSEKNRIQKVLESSNVKLGSVLSDLFGVSGKDILARLLEKGYVDKDELDQCLRGRLKKKKQAVYDSLLGTLTEHELRLLRLLWKHVEELEQLIEEVDQHIDRLLEPYREEVELLMTMPGVKKQTAAVIIAEMGTDMSVFETPERAASWTGLSPGNHESAGKRKSTRTTKGNPHLRSALCEAAWSAARSKTHPLSRKFWSLAARCGKKKALIAIARRMLVIIFCMISRKEPFRQPQLI
IS110	GEST001.0722.00001.C001_02001 C ATG TAG 1931446 1932582 Valid GS458_RS10175 1137 @WP_095858915.1@ GS458_RS10175 1 1931446 1932582 | IS110 family transposase (translation)	Bacteria	MDVIYPRCAGLDVHAETIVACALWEEDGHIQKDIQTFSTFSKGLGDLLEWLEEHGVTHVAMESTGVYWKPVFAFLEGYVDLTLANPQRIKNVPGRKTDVSDAEWIAKLLRHGLIEKSFVPPADIRELRDFTRLRKKWVGQLTSEKNRIQKVLESSNVKLGSVLSDLFGVSGKDILARLLEKGYVDKDELDQCLRGRLKKKKQAVYDSLLGTLTEHELRLLRLLWKHVEELEQLIEEVDQHIDRLLEPYREEVELLMTMPGVKKQTAAVIIAEMGTDMSVFETPERAASWTGLSPGNHESAGKRKSTRTTKGNPHLRSALCEAAWSAARSKTHPLSRKFWSLAARCGKKKALIAIARRMLVIIFCMISRKEPFRQPQLI
IS110	GEST001.0722.00001.C001_02002 C ATG TAG 1933001 1934137 Valid GS458_RS10180 1137 @WP_095858915.1@ GS458_RS10180 1 1933001 1934137 | IS110 family transposase (translation)	Bacteria	MDVIYPRCAGLDVHAETIVACALWEEDGHIQKDIQTFSTFSKGLGDLLEWLEEHGVTHVAMESTGVYWKPVFAFLEGYVDLTLANPQRIKNVPGRKTDVSDAEWIAKLLRHGLIEKSFVPPADIRELRDFTRLRKKWVGQLTSEKNRIQKVLESSNVKLGSVLSDLFGVSGKDILARLLEKGYVDKDELDQCLRGRLKKKKQAVYDSLLGTLTEHELRLLRLLWKHVEELEQLIEEVDQHIDRLLEPYREEVELLMTMPGVKKQTAAVIIAEMGTDMSVFETPERAASWTGLSPGNHESAGKRKSTRTTKGNPHLRSALCEAAWSAARSKTHPLSRKFWSLAARCGKKKALIAIARRMLVIIFCMISRKEPFRQPQLI
IS110	GEST001.0722.00001.C001_03195 D ATG TAG 3041468 3042604 Valid GS458_RS16300 1137 @WP_095858915.1@ GS458_RS16300 1 3041468 3042604 | IS110 family transposase (translation)	Bacteria	MDVIYPRCAGLDVHAETIVACALWEEDGHIQKDIQTFSTFSKGLGDLLEWLEEHGVTHVAMESTGVYWKPVFAFLEGYVDLTLANPQRIKNVPGRKTDVSDAEWIAKLLRHGLIEKSFVPPADIRELRDFTRLRKKWVGQLTSEKNRIQKVLESSNVKLGSVLSDLFGVSGKDILARLLEKGYVDKDELDQCLRGRLKKKKQAVYDSLLGTLTEHELRLLRLLWKHVEELEQLIEEVDQHIDRLLEPYREEVELLMTMPGVKKQTAAVIIAEMGTDMSVFETPERAASWTGLSPGNHESAGKRKSTRTTKGNPHLRSALCEAAWSAARSKTHPLSRKFWSLAARCGKKKALIAIARRMLVIIFCMISRKEPFRQPQLI
IS110	GEST001.0722.00001.C001_03522 C ATG TAG 3382909 3384045 Valid GS458_RS17960 1137 @WP_095858915.1@ GS458_RS17960 1 3382909 3384045 | IS110 family transposase (translation)	Bacteria	MDVIYPRCAGLDVHAETIVACALWEEDGHIQKDIQTFSTFSKGLGDLLEWLEEHGVTHVAMESTGVYWKPVFAFLEGYVDLTLANPQRIKNVPGRKTDVSDAEWIAKLLRHGLIEKSFVPPADIRELRDFTRLRKKWVGQLTSEKNRIQKVLESSNVKLGSVLSDLFGVSGKDILARLLEKGYVDKDELDQCLRGRLKKKKQAVYDSLLGTLTEHELRLLRLLWKHVEELEQLIEEVDQHIDRLLEPYREEVELLMTMPGVKKQTAAVIIAEMGTDMSVFETPERAASWTGLSPGNHESAGKRKSTRTTKGNPHLRSALCEAAWSAARSKTHPLSRKFWSLAARCGKKKALIAIARRMLVIIFCMISRKEPFRQPQLI
IS110	GEST001.0722.00001.C001_03524 C ATG TAG 3386017 3387153 Valid GS458_RS17970 1137 @WP_095858915.1@ GS458_RS17970 1 3386017 3387153 | IS110 family transposase (translation)	Bacteria	MDVIYPRCAGLDVHAETIVACALWEEDGHIQKDIQTFSTFSKGLGDLLEWLEEHGVTHVAMESTGVYWKPVFAFLEGYVDLTLANPQRIKNVPGRKTDVSDAEWIAKLLRHGLIEKSFVPPADIRELRDFTRLRKKWVGQLTSEKNRIQKVLESSNVKLGSVLSDLFGVSGKDILARLLEKGYVDKDELDQCLRGRLKKKKQAVYDSLLGTLTEHELRLLRLLWKHVEELEQLIEEVDQHIDRLLEPYREEVELLMTMPGVKKQTAAVIIAEMGTDMSVFETPERAASWTGLSPGNHESAGKRKSTRTTKGNPHLRSALCEAAWSAARSKTHPLSRKFWSLAARCGKKKALIAIARRMLVIIFCMISRKEPFRQPQLI
IS110	ENHO001.0722.00014.P002_00125 C ATG TAA 99677 100681 Valid AXA51_RS24900 1005 @WP_129541675.1@ AXA51_RS24900 1 99677 100681 | IS110-like element IS4321 family transposase (translation)	Bacteria	MENIALIGIDLGKNSFHIHCQDRRGKAVYRKKFTRPKLIEFLATCPATTIAMEACGGSHFMARKLEELGHFPKLISPQFVRPFVKSNKNDFVDAEAICEAASRPSMRFVQPRTESQQAMRALHRVRESLVQDKVKTTNQMHAFLLEFGISVPRGAAVISRLSTLLEDNSLPLYLSQLLLKLQQHYHYFVEQIKDLESQLKRKLDEDEIGQRLLSIPCVGTLTASTISTEIGDGKQYASSRDFAAATGLVPRQYSTGGRTTLLGISKRGNKKIRTLLVQCARVFIQKLEHQSGKLADWVRDLLCRKSNFVVTCALANKLARIAWALTARQQTYVA
IS110	KLPN001.0722.00200.P004_00126 C ATG TAA 100086 101090 Valid AXA58_RS30670 1005 @WP_129541675.1@ AXA58_RS30670 1 100086 101090 | IS110-like element IS4321 family transposase (translation)	Bacteria	MENIALIGIDLGKNSFHIHCQDRRGKAVYRKKFTRPKLIEFLATCPATTIAMEACGGSHFMARKLEELGHFPKLISPQFVRPFVKSNKNDFVDAEAICEAASRPSMRFVQPRTESQQAMRALHRVRESLVQDKVKTTNQMHAFLLEFGISVPRGAAVISRLSTLLEDNSLPLYLSQLLLKLQQHYHYFVEQIKDLESQLKRKLDEDEIGQRLLSIPCVGTLTASTISTEIGDGKQYASSRDFAAATGLVPRQYSTGGRTTLLGISKRGNKKIRTLLVQCARVFIQKLEHQSGKLADWVRDLLCRKSNFVVTCALANKLARIAWALTARQQTYVA
IS110	CAGR001.0722.00001.C002_00470 D ATG TGA 543812 544837 Valid LDZ21_RS16110 1026 @WP_244795796.1@ LDZ21_RS16110 1 543812 544837 | IS110 family transposase (translation)	Bacteria	MANTTLIGIDLGKHCFFLHAQDARGTQVWRKKMTRKQLYGCLATCPVAVLAMEACAGAHWLARKCQSYGHQVRLIAPQFVRPFVKGSKTDFDDAEAICEAASRPSMRFVAIKTAEQQTLLALHRVRESLVAERTATSNQIHAFLLEFGIDLPVGALAITRLPVLLDDPVHALPPVLVALLLRLHQRYAQLGGEIAELETQIKRQTSEDEAGQRLLTIPGIGPITASSLLAMAGDARAFKCGRDFAASLGLVPRQHSTGGRATLLGISKRGNKQLRCLLVQGARAVMRYADRRTDALGRWLQALLLRRHSNVVACALANKMARIVWAILAKGGVYRAQPAIA
IS110	SHPU001.0722.00010.C001_00283 C ATG TAA 295668 296684 Valid MZ182_RS01415 1017 @WP_014609791.1@ MZ182_RS01415 1 295668 296684 | IS110-like element ISSpu22 family transposase (translation)	Bacteria	MKITTIGLDIAKSVFHLVGVDKAGKLIKKKMLRRKDLLPFVAKIEPCLIVMEACGGASYWAREFEQFGHIVKLIAPQYVVPFRQGNKNDYNDALAIAEAAQRPNMRFVKPKSVEQQDVQLLHRMRERLTKQSTALINQVRGMLAEYGIVMTKSKSAFKAQLPDILIDEANTLTTKGRAIFYQLYDEVIDIEKRLKSCDTQVLNETQNNVICQRLQTIPGVGPVTATAIYAAVGDGKDFSNGRHFSAWCGLVPKQHSSGGKDNLLGISKRGNAYLRTLFIHGARAVLRHSGSKSDKLSCWAIQLAERRGFNRACVAVANKLARMSWVIAAREEEFRLAM
IS110	SHPU001.0722.00010.C001_00636 C ATG TAA 708388 709404 Valid MZ182_RS03180 1017 @WP_014609791.1@ MZ182_RS03180 1 708388 709404 | IS110-like element ISSpu22 family transposase (translation)	Bacteria	MKITTIGLDIAKSVFHLVGVDKAGKLIKKKMLRRKDLLPFVAKIEPCLIVMEACGGASYWAREFEQFGHIVKLIAPQYVVPFRQGNKNDYNDALAIAEAAQRPNMRFVKPKSVEQQDVQLLHRMRERLTKQSTALINQVRGMLAEYGIVMTKSKSAFKAQLPDILIDEANTLTTKGRAIFYQLYDEVIDIEKRLKSCDTQVLNETQNNVICQRLQTIPGVGPVTATAIYAAVGDGKDFSNGRHFSAWCGLVPKQHSSGGKDNLLGISKRGNAYLRTLFIHGARAVLRHSGSKSDKLSCWAIQLAERRGFNRACVAVANKLARMSWVIAAREEEFRLAM
IS110	SHPU001.0722.00010.C001_01029 C ATG TAA 1133292 1134308 Valid MZ182_RS05145 1017 @WP_014609791.1@ MZ182_RS05145 1 1133292 1134308 | IS110-like element ISSpu22 family transposase (translation)	Bacteria	MKITTIGLDIAKSVFHLVGVDKAGKLIKKKMLRRKDLLPFVAKIEPCLIVMEACGGASYWAREFEQFGHIVKLIAPQYVVPFRQGNKNDYNDALAIAEAAQRPNMRFVKPKSVEQQDVQLLHRMRERLTKQSTALINQVRGMLAEYGIVMTKSKSAFKAQLPDILIDEANTLTTKGRAIFYQLYDEVIDIEKRLKSCDTQVLNETQNNVICQRLQTIPGVGPVTATAIYAAVGDGKDFSNGRHFSAWCGLVPKQHSSGGKDNLLGISKRGNAYLRTLFIHGARAVLRHSGSKSDKLSCWAIQLAERRGFNRACVAVANKLARMSWVIAAREEEFRLAM
IS110	SHPU001.0722.00010.C001_03153 D ATG TAA 3506485 3507501 Valid MZ182_RS15770 1017 @WP_014609791.1@ MZ182_RS15770 1 3506485 3507501 | IS110-like element ISSpu22 family transposase (translation)	Bacteria	MKITTIGLDIAKSVFHLVGVDKAGKLIKKKMLRRKDLLPFVAKIEPCLIVMEACGGASYWAREFEQFGHIVKLIAPQYVVPFRQGNKNDYNDALAIAEAAQRPNMRFVKPKSVEQQDVQLLHRMRERLTKQSTALINQVRGMLAEYGIVMTKSKSAFKAQLPDILIDEANTLTTKGRAIFYQLYDEVIDIEKRLKSCDTQVLNETQNNVICQRLQTIPGVGPVTATAIYAAVGDGKDFSNGRHFSAWCGLVPKQHSSGGKDNLLGISKRGNAYLRTLFIHGARAVLRHSGSKSDKLSCWAIQLAERRGFNRACVAVANKLARMSWVIAAREEEFRLAM
IS110	SHPU001.0722.00010.C001_03559 D ATG TAA 3994284 3995300 Valid MZ182_RS17800 1017 @WP_014609791.1@ MZ182_RS17800 1 3994284 3995300 | IS110-like element ISSpu22 family transposase (translation)	Bacteria	MKITTIGLDIAKSVFHLVGVDKAGKLIKKKMLRRKDLLPFVAKIEPCLIVMEACGGASYWAREFEQFGHIVKLIAPQYVVPFRQGNKNDYNDALAIAEAAQRPNMRFVKPKSVEQQDVQLLHRMRERLTKQSTALINQVRGMLAEYGIVMTKSKSAFKAQLPDILIDEANTLTTKGRAIFYQLYDEVIDIEKRLKSCDTQVLNETQNNVICQRLQTIPGVGPVTATAIYAAVGDGKDFSNGRHFSAWCGLVPKQHSSGGKDNLLGISKRGNAYLRTLFIHGARAVLRHSGSKSDKLSCWAIQLAERRGFNRACVAVANKLARMSWVIAAREEEFRLAM
IS110	SHPU001.0722.00009.C001_00107 D ATG TAA 101645 102661 Valid MZ018_RS00535 1017 @WP_248085124.1@ MZ018_RS00535 1 101645 102661 | IS110-like element ISSpu22 family transposase (translation)	Bacteria	MKITTIGLDIAKSVFHLVGVDKAGKLIKKKILRRKDLLPFVAKIEPCLIVMEACGGASYWAREFEQFGHIVKLIAPQYVVPFRQGNKNDYNDALAIAEAAQRPNMRFVKPKSVEQQDVQLLHRMRERLTKQSTALINQVRGMLAEYGIVMTKSKSAFKAQLPDILIDEANTLTTKGRAIFYQLYDEVIDIEKRLKSCDTQVLNETQNNVICQRLQTIPGVGPVTATAIYAAVGDGKDFSNGRHFSAWCGLVPKQHSSGGKDNLLGISKRGNAYLRTLFIHGARAVLRHSGSKSDKLSCWAIQLAERRGFNRACVAVANKLARMSWVIAAREEEFRLAM
IS110	SHPU001.0722.00009.C001_00522 D ATG TAA 601723 602739 Valid MZ018_RS02610 1017 @WP_248085124.1@ MZ018_RS02610 1 601723 602739 | IS110-like element ISSpu22 family transposase (translation)	Bacteria	MKITTIGLDIAKSVFHLVGVDKAGKLIKKKILRRKDLLPFVAKIEPCLIVMEACGGASYWAREFEQFGHIVKLIAPQYVVPFRQGNKNDYNDALAIAEAAQRPNMRFVKPKSVEQQDVQLLHRMRERLTKQSTALINQVRGMLAEYGIVMTKSKSAFKAQLPDILIDEANTLTTKGRAIFYQLYDEVIDIEKRLKSCDTQVLNETQNNVICQRLQTIPGVGPVTATAIYAAVGDGKDFSNGRHFSAWCGLVPKQHSSGGKDNLLGISKRGNAYLRTLFIHGARAVLRHSGSKSDKLSCWAIQLAERRGFNRACVAVANKLARMSWVIAAREEEFRLAM
IS110	SHPU001.0722.00009.C001_01294 C ATG TAA 1485326 1486342 Valid MZ018_RS06470 1017 @WP_248085124.1@ MZ018_RS06470 1 1485326 1486342 | IS110-like element ISSpu22 family transposase (translation)	Bacteria	MKITTIGLDIAKSVFHLVGVDKAGKLIKKKILRRKDLLPFVAKIEPCLIVMEACGGASYWAREFEQFGHIVKLIAPQYVVPFRQGNKNDYNDALAIAEAAQRPNMRFVKPKSVEQQDVQLLHRMRERLTKQSTALINQVRGMLAEYGIVMTKSKSAFKAQLPDILIDEANTLTTKGRAIFYQLYDEVIDIEKRLKSCDTQVLNETQNNVICQRLQTIPGVGPVTATAIYAAVGDGKDFSNGRHFSAWCGLVPKQHSSGGKDNLLGISKRGNAYLRTLFIHGARAVLRHSGSKSDKLSCWAIQLAERRGFNRACVAVANKLARMSWVIAAREEEFRLAM
IS110	SHPU001.0722.00009.C001_02047 C ATG TAA 2325514 2326530 Valid MZ018_RS10235 1017 @WP_248085124.1@ MZ018_RS10235 1 2325514 2326530 | IS110-like element ISSpu22 family transposase (translation)	Bacteria	MKITTIGLDIAKSVFHLVGVDKAGKLIKKKILRRKDLLPFVAKIEPCLIVMEACGGASYWAREFEQFGHIVKLIAPQYVVPFRQGNKNDYNDALAIAEAAQRPNMRFVKPKSVEQQDVQLLHRMRERLTKQSTALINQVRGMLAEYGIVMTKSKSAFKAQLPDILIDEANTLTTKGRAIFYQLYDEVIDIEKRLKSCDTQVLNETQNNVICQRLQTIPGVGPVTATAIYAAVGDGKDFSNGRHFSAWCGLVPKQHSSGGKDNLLGISKRGNAYLRTLFIHGARAVLRHSGSKSDKLSCWAIQLAERRGFNRACVAVANKLARMSWVIAAREEEFRLAM
IS110	SHPU001.0722.00011.C001_00282 C ATG TAA 295798 296814 Valid MZ097_RS01410 1017 @WP_248085124.1@ MZ097_RS01410 1 295798 296814 | IS110-like element ISSpu22 family transposase (translation)	Bacteria	MKITTIGLDIAKSVFHLVGVDKAGKLIKKKILRRKDLLPFVAKIEPCLIVMEACGGASYWAREFEQFGHIVKLIAPQYVVPFRQGNKNDYNDALAIAEAAQRPNMRFVKPKSVEQQDVQLLHRMRERLTKQSTALINQVRGMLAEYGIVMTKSKSAFKAQLPDILIDEANTLTTKGRAIFYQLYDEVIDIEKRLKSCDTQVLNETQNNVICQRLQTIPGVGPVTATAIYAAVGDGKDFSNGRHFSAWCGLVPKQHSSGGKDNLLGISKRGNAYLRTLFIHGARAVLRHSGSKSDKLSCWAIQLAERRGFNRACVAVANKLARMSWVIAAREEEFRLAM
IS110	SHPU001.0722.00011.C001_01035 C ATG TAA 1135985 1137001 Valid MZ097_RS05175 1017 @WP_248085124.1@ MZ097_RS05175 1 1135985 1137001 | IS110-like element ISSpu22 family transposase (translation)	Bacteria	MKITTIGLDIAKSVFHLVGVDKAGKLIKKKILRRKDLLPFVAKIEPCLIVMEACGGASYWAREFEQFGHIVKLIAPQYVVPFRQGNKNDYNDALAIAEAAQRPNMRFVKPKSVEQQDVQLLHRMRERLTKQSTALINQVRGMLAEYGIVMTKSKSAFKAQLPDILIDEANTLTTKGRAIFYQLYDEVIDIEKRLKSCDTQVLNETQNNVICQRLQTIPGVGPVTATAIYAAVGDGKDFSNGRHFSAWCGLVPKQHSSGGKDNLLGISKRGNAYLRTLFIHGARAVLRHSGSKSDKLSCWAIQLAERRGFNRACVAVANKLARMSWVIAAREEEFRLAM
IS110	SHPU001.0722.00011.C001_03240 D ATG TAA 3584556 3585572 Valid MZ097_RS16205 1017 @WP_248085124.1@ MZ097_RS16205 1 3584556 3585572 | IS110-like element ISSpu22 family transposase (translation)	Bacteria	MKITTIGLDIAKSVFHLVGVDKAGKLIKKKILRRKDLLPFVAKIEPCLIVMEACGGASYWAREFEQFGHIVKLIAPQYVVPFRQGNKNDYNDALAIAEAAQRPNMRFVKPKSVEQQDVQLLHRMRERLTKQSTALINQVRGMLAEYGIVMTKSKSAFKAQLPDILIDEANTLTTKGRAIFYQLYDEVIDIEKRLKSCDTQVLNETQNNVICQRLQTIPGVGPVTATAIYAAVGDGKDFSNGRHFSAWCGLVPKQHSSGGKDNLLGISKRGNAYLRTLFIHGARAVLRHSGSKSDKLSCWAIQLAERRGFNRACVAVANKLARMSWVIAAREEEFRLAM
IS110	SHPU001.0722.00011.C001_03653 D ATG TAA 4084615 4085631 Valid MZ097_RS18270 1017 @WP_248085124.1@ MZ097_RS18270 1 4084615 4085631 | IS110-like element ISSpu22 family transposase (translation)	Bacteria	MKITTIGLDIAKSVFHLVGVDKAGKLIKKKILRRKDLLPFVAKIEPCLIVMEACGGASYWAREFEQFGHIVKLIAPQYVVPFRQGNKNDYNDALAIAEAAQRPNMRFVKPKSVEQQDVQLLHRMRERLTKQSTALINQVRGMLAEYGIVMTKSKSAFKAQLPDILIDEANTLTTKGRAIFYQLYDEVIDIEKRLKSCDTQVLNETQNNVICQRLQTIPGVGPVTATAIYAAVGDGKDFSNGRHFSAWCGLVPKQHSSGGKDNLLGISKRGNAYLRTLFIHGARAVLRHSGSKSDKLSCWAIQLAERRGFNRACVAVANKLARMSWVIAAREEEFRLAM
IS110	PACA005.0722.00003.C001_01506 C ATG TAG 1704499 1705506 Valid C2L66_RS07595 1008 @WP_060600945.1@ C2L66_RS07595 1 1704499 1705506 | IS110 family transposase (translation)	Bacteria	MEPTTIAIDLAKRVFQIHYVEPDTGTIRSKVLKRAQLVPFFANRPASRVVMEACGSAHHWARVLARLGHDVRLIAAQFVRPFVKSNKNDAADAAAIWEAAQRPGMRFVAVKTEDQQAMLAMHRIRQQLVRIRVMQVNQLRGLLYEFGVVLPQGRRASIEAAKLALASLADQLPAMLADSLQDQFSRLRELDEQIARLERRILDWRRNDDACRRISEIPGVGVLTATAAVSVIGQAKTFRSGREFAAYLGLVPRQNGSGGKVKLGGISKRGDVYLRTLLIHGARSVISAAKHLPERLRALLTRRPTNVVAVALANKMARTIWALLAYGRTYQPTPA
IS110	BRSP063.0722.00001.P002_00040 C ATG TGA 52140 53162 Valid HAP41_RS47480 1023 @WP_166106974.1@ HAP41_RS47480 1 52140 53162 | IS110 family transposase (translation)	Bacteria	MKFIRIGVDLAKNYFQIHALSSEDAPAVKRKLTRRTMREFFSKIEPCRVGMEACGSAHYWARELKAMGHDVSLMPPAYTKPYVKRGKNDAVDAEAICEAVSRPAMRFVPIKSADQQATLMLHKTRELLVKQRTMSVNALRGHLAEFGLVVAKGTGRVDELLGLAEGDATLPDAAVVAAKVLGQQIDALGSALDDLEREIAKAHALSETSRSLGEIPGVGKLVASVITASVPDPSVFNSGRDFAAWLGLTPRQISSGGKPTLGTITKAGNRYIRKLLVLGATSLLNVVEKRRGGLRDWIVGLLAKKLARLVTVALANKLARIIWAMMKTGECFRTEMFAKP
IS110	DEAL001.0722.00001.C001_05274 C ATG TAG 6418556 6419626 Valid DALK_RS26720 1071 @WP_015949908.1@ DALK_RS26720 1 6418556 6419626 | IS110 family transposase (translation)	Bacteria	MNNSIAGLDLAKNVFHVVFFDRHFKEVRKRMLRRNQVLAFFANTPPVLTGMEACSGSSYWGRELIKLGHEVKIIAPQHVKPYVRGNKNDYNDARGIAAAAKIPGMPTVPVKTIEDQDIQAAHRMRTQCVRDRTALCNSMRGLLAEYGIVLARGVSKVRKGIPELLEDPDNALTPFFKEMLARRYEQLVEIDGHIDFYTQKIKQRAKEDDACKRLQTIPGFGPINSSAFKSAVGDGSAFSKGRDVSASLGVVPRQHSSGGKDNLLGISKRGDRYLRSLLVHGARSTVRAAANKDDQLSQWINRLRERRGIHKASVALANKMARIGWAVLHNKTTYRASLGAGAMGGDASGGGSEQGL
IS110	DEAL001.0722.00001.C001_05326 D ATG TAG 6468661 6469731 Valid DALK_RS26990 1071 @WP_015949908.1@ DALK_RS26990 1 6468661 6469731 | IS110 family transposase (translation)	Bacteria	MNNSIAGLDLAKNVFHVVFFDRHFKEVRKRMLRRNQVLAFFANTPPVLTGMEACSGSSYWGRELIKLGHEVKIIAPQHVKPYVRGNKNDYNDARGIAAAAKIPGMPTVPVKTIEDQDIQAAHRMRTQCVRDRTALCNSMRGLLAEYGIVLARGVSKVRKGIPELLEDPDNALTPFFKEMLARRYEQLVEIDGHIDFYTQKIKQRAKEDDACKRLQTIPGFGPINSSAFKSAVGDGSAFSKGRDVSASLGVVPRQHSSGGKDNLLGISKRGDRYLRSLLVHGARSTVRAAANKDDQLSQWINRLRERRGIHKASVALANKMARIGWAVLHNKTTYRASLGAGAMGGDASGGGSEQGL
IS110	CISE001.0722.00001.P002_00133 C ATG TAA 105933 106937 Valid JY391_RS23145 1005 @WP_020442388.1@ JY391_RS23145 1 105933 106937 | IS110-like element IS4321 family transposase (translation)	Bacteria	MENIALIGIDLGKNSFHIHCQDRRGKAVYRKKFTRPKLIEFLATCPATTIAMEACGGSHFMARKLEELGHSPKLISPQFVRPFVKSNKNDFVDAEAICEAASRPSMRFVQPRTESQQAMRALHRVRESLVQDKVKTTNQMHAFLLEFGISVPRGAAVISRLSTILEDNSLPLYLSQLLLKLQQHYHYLVEQIKDLESQLKRKLDEDEVGQRLLSIPCVGTLTASTISTEIGDGKQYASSRDFAAATGLVPRQYSTGGRTTLLGISKRGNKKIRTLLVQCARVFIQKLEHQSGKLADWVRDLLCRKSNFVVTCALENKLARIAWALTARQQTYVA
IS110	ESCO001.0722.01213.P002_00135 C ATG TAA 105933 106937 Valid JY392_RS25665 1005 @WP_020442388.1@ JY392_RS25665 1 105933 106937 | IS110 family transposase (translation)	Bacteria	MENIALIGIDLGKNSFHIHCQDRRGKAVYRKKFTRPKLIEFLATCPATTIAMEACGGSHFMARKLEELGHSPKLISPQFVRPFVKSNKNDFVDAEAICEAASRPSMRFVQPRTESQQAMRALHRVRESLVQDKVKTTNQMHAFLLEFGISVPRGAAVISRLSTILEDNSLPLYLSQLLLKLQQHYHYLVEQIKDLESQLKRKLDEDEVGQRLLSIPCVGTLTASTISTEIGDGKQYASSRDFAAATGLVPRQYSTGGRTTLLGISKRGNKKIRTLLVQCARVFIQKLEHQSGKLADWVRDLLCRKSNFVVTCALENKLARIAWALTARQQTYVA
IS110	KLPN001.0722.00277.P002_00131 C ATG TAA 107218 108222 Valid FJV42_RS27625 1005 @WP_020442388.1@ FJV42_RS27625 1 107218 108222 | IS110-like element IS4321 family transposase (translation)	Bacteria	MENIALIGIDLGKNSFHIHCQDRRGKAVYRKKFTRPKLIEFLATCPATTIAMEACGGSHFMARKLEELGHSPKLISPQFVRPFVKSNKNDFVDAEAICEAASRPSMRFVQPRTESQQAMRALHRVRESLVQDKVKTTNQMHAFLLEFGISVPRGAAVISRLSTILEDNSLPLYLSQLLLKLQQHYHYLVEQIKDLESQLKRKLDEDEVGQRLLSIPCVGTLTASTISTEIGDGKQYASSRDFAAATGLVPRQYSTGGRTTLLGISKRGNKKIRTLLVQCARVFIQKLEHQSGKLADWVRDLLCRKSNFVVTCALENKLARIAWALTARQQTYVA
IS110	KLPN001.0722.00277.P002_00176 D ATG TAA 149975 150979 Valid FJV42_RS27875 1005 @WP_020442388.1@ FJV42_RS27875 1 149975 150979 | IS110-like element IS4321 family transposase (translation)	Bacteria	MENIALIGIDLGKNSFHIHCQDRRGKAVYRKKFTRPKLIEFLATCPATTIAMEACGGSHFMARKLEELGHSPKLISPQFVRPFVKSNKNDFVDAEAICEAASRPSMRFVQPRTESQQAMRALHRVRESLVQDKVKTTNQMHAFLLEFGISVPRGAAVISRLSTILEDNSLPLYLSQLLLKLQQHYHYLVEQIKDLESQLKRKLDEDEVGQRLLSIPCVGTLTASTISTEIGDGKQYASSRDFAAATGLVPRQYSTGGRTTLLGISKRGNKKIRTLLVQCARVFIQKLEHQSGKLADWVRDLLCRKSNFVVTCALENKLARIAWALTARQQTYVA
IS110	KLPN001.0722.00646.P002_00133 C ATG TAA 105933 106937 Valid JY394_RS28515 1005 @WP_020442388.1@ JY394_RS28515 1 105933 106937 | IS110-like element IS4321 family transposase (translation)	Bacteria	MENIALIGIDLGKNSFHIHCQDRRGKAVYRKKFTRPKLIEFLATCPATTIAMEACGGSHFMARKLEELGHSPKLISPQFVRPFVKSNKNDFVDAEAICEAASRPSMRFVQPRTESQQAMRALHRVRESLVQDKVKTTNQMHAFLLEFGISVPRGAAVISRLSTILEDNSLPLYLSQLLLKLQQHYHYLVEQIKDLESQLKRKLDEDEVGQRLLSIPCVGTLTASTISTEIGDGKQYASSRDFAAATGLVPRQYSTGGRTTLLGISKRGNKKIRTLLVQCARVFIQKLEHQSGKLADWVRDLLCRKSNFVVTCALENKLARIAWALTARQQTYVA
IS110	KLPN001.0722.00897.P002_00132 C ATG TAA 107254 108258 Valid LNN53_RS27420 1005 @WP_020442388.1@ LNN53_RS27420 1 107254 108258 | IS110 family transposase (translation)	Bacteria	MENIALIGIDLGKNSFHIHCQDRRGKAVYRKKFTRPKLIEFLATCPATTIAMEACGGSHFMARKLEELGHSPKLISPQFVRPFVKSNKNDFVDAEAICEAASRPSMRFVQPRTESQQAMRALHRVRESLVQDKVKTTNQMHAFLLEFGISVPRGAAVISRLSTILEDNSLPLYLSQLLLKLQQHYHYLVEQIKDLESQLKRKLDEDEVGQRLLSIPCVGTLTASTISTEIGDGKQYASSRDFAAATGLVPRQYSTGGRTTLLGISKRGNKKIRTLLVQCARVFIQKLEHQSGKLADWVRDLLCRKSNFVVTCALENKLARIAWALTARQQTYVA
IS110	KLPN001.0722.00897.P002_00167 D ATG TAA 138383 139387 Valid LNN53_RS27595 1005 @WP_020442388.1@ LNN53_RS27595 1 138383 139387 | IS110 family transposase (translation)	Bacteria	MENIALIGIDLGKNSFHIHCQDRRGKAVYRKKFTRPKLIEFLATCPATTIAMEACGGSHFMARKLEELGHSPKLISPQFVRPFVKSNKNDFVDAEAICEAASRPSMRFVQPRTESQQAMRALHRVRESLVQDKVKTTNQMHAFLLEFGISVPRGAAVISRLSTILEDNSLPLYLSQLLLKLQQHYHYLVEQIKDLESQLKRKLDEDEVGQRLLSIPCVGTLTASTISTEIGDGKQYASSRDFAAATGLVPRQYSTGGRTTLLGISKRGNKKIRTLLVQCARVFIQKLEHQSGKLADWVRDLLCRKSNFVVTCALENKLARIAWALTARQQTYVA
IS110	KLPN001.0722.00898.P003_00132 C ATG TAA 107254 108258 Valid LNN54_RS27420 1005 @WP_020442388.1@ LNN54_RS27420 1 107254 108258 | IS110 family transposase (translation)	Bacteria	MENIALIGIDLGKNSFHIHCQDRRGKAVYRKKFTRPKLIEFLATCPATTIAMEACGGSHFMARKLEELGHSPKLISPQFVRPFVKSNKNDFVDAEAICEAASRPSMRFVQPRTESQQAMRALHRVRESLVQDKVKTTNQMHAFLLEFGISVPRGAAVISRLSTILEDNSLPLYLSQLLLKLQQHYHYLVEQIKDLESQLKRKLDEDEVGQRLLSIPCVGTLTASTISTEIGDGKQYASSRDFAAATGLVPRQYSTGGRTTLLGISKRGNKKIRTLLVQCARVFIQKLEHQSGKLADWVRDLLCRKSNFVVTCALENKLARIAWALTARQQTYVA
IS110	KLPN001.0722.00898.P003_00154 D ATG TAA 127269 128273 Valid LNN54_RS27530 1005 @WP_020442388.1@ LNN54_RS27530 1 127269 128273 | IS110 family transposase (translation)	Bacteria	MENIALIGIDLGKNSFHIHCQDRRGKAVYRKKFTRPKLIEFLATCPATTIAMEACGGSHFMARKLEELGHSPKLISPQFVRPFVKSNKNDFVDAEAICEAASRPSMRFVQPRTESQQAMRALHRVRESLVQDKVKTTNQMHAFLLEFGISVPRGAAVISRLSTILEDNSLPLYLSQLLLKLQQHYHYLVEQIKDLESQLKRKLDEDEVGQRLLSIPCVGTLTASTISTEIGDGKQYASSRDFAAATGLVPRQYSTGGRTTLLGISKRGNKKIRTLLVQCARVFIQKLEHQSGKLADWVRDLLCRKSNFVVTCALENKLARIAWALTARQQTYVA
IS110	KLPN001.0722.00899.P002_00132 C ATG TAA 107254 108258 Valid LNN44_RS27425 1005 @WP_020442388.1@ LNN44_RS27425 1 107254 108258 | IS110 family transposase (translation)	Bacteria	MENIALIGIDLGKNSFHIHCQDRRGKAVYRKKFTRPKLIEFLATCPATTIAMEACGGSHFMARKLEELGHSPKLISPQFVRPFVKSNKNDFVDAEAICEAASRPSMRFVQPRTESQQAMRALHRVRESLVQDKVKTTNQMHAFLLEFGISVPRGAAVISRLSTILEDNSLPLYLSQLLLKLQQHYHYLVEQIKDLESQLKRKLDEDEVGQRLLSIPCVGTLTASTISTEIGDGKQYASSRDFAAATGLVPRQYSTGGRTTLLGISKRGNKKIRTLLVQCARVFIQKLEHQSGKLADWVRDLLCRKSNFVVTCALENKLARIAWALTARQQTYVA
IS110	KLPN001.0722.00899.P002_00167 D ATG TAA 138383 139387 Valid LNN44_RS27600 1005 @WP_020442388.1@ LNN44_RS27600 1 138383 139387 | IS110 family transposase (translation)	Bacteria	MENIALIGIDLGKNSFHIHCQDRRGKAVYRKKFTRPKLIEFLATCPATTIAMEACGGSHFMARKLEELGHSPKLISPQFVRPFVKSNKNDFVDAEAICEAASRPSMRFVQPRTESQQAMRALHRVRESLVQDKVKTTNQMHAFLLEFGISVPRGAAVISRLSTILEDNSLPLYLSQLLLKLQQHYHYLVEQIKDLESQLKRKLDEDEVGQRLLSIPCVGTLTASTISTEIGDGKQYASSRDFAAATGLVPRQYSTGGRTTLLGISKRGNKKIRTLLVQCARVFIQKLEHQSGKLADWVRDLLCRKSNFVVTCALENKLARIAWALTARQQTYVA
IS110	KLPN001.0722.00900.P003_00132 C ATG TAA 107254 108258 Valid LNN42_RS27415 1005 @WP_020442388.1@ LNN42_RS27415 1 107254 108258 | IS110 family transposase (translation)	Bacteria	MENIALIGIDLGKNSFHIHCQDRRGKAVYRKKFTRPKLIEFLATCPATTIAMEACGGSHFMARKLEELGHSPKLISPQFVRPFVKSNKNDFVDAEAICEAASRPSMRFVQPRTESQQAMRALHRVRESLVQDKVKTTNQMHAFLLEFGISVPRGAAVISRLSTILEDNSLPLYLSQLLLKLQQHYHYLVEQIKDLESQLKRKLDEDEVGQRLLSIPCVGTLTASTISTEIGDGKQYASSRDFAAATGLVPRQYSTGGRTTLLGISKRGNKKIRTLLVQCARVFIQKLEHQSGKLADWVRDLLCRKSNFVVTCALENKLARIAWALTARQQTYVA
IS110	KLPN001.0722.00900.P003_00154 D ATG TAA 127269 128273 Valid LNN42_RS27525 1005 @WP_020442388.1@ LNN42_RS27525 1 127269 128273 | IS110 family transposase (translation)	Bacteria	MENIALIGIDLGKNSFHIHCQDRRGKAVYRKKFTRPKLIEFLATCPATTIAMEACGGSHFMARKLEELGHSPKLISPQFVRPFVKSNKNDFVDAEAICEAASRPSMRFVQPRTESQQAMRALHRVRESLVQDKVKTTNQMHAFLLEFGISVPRGAAVISRLSTILEDNSLPLYLSQLLLKLQQHYHYLVEQIKDLESQLKRKLDEDEVGQRLLSIPCVGTLTASTISTEIGDGKQYASSRDFAAATGLVPRQYSTGGRTTLLGISKRGNKKIRTLLVQCARVFIQKLEHQSGKLADWVRDLLCRKSNFVVTCALENKLARIAWALTARQQTYVA
IS110	KLPN001.0722.00901.P002_00132 C ATG TAA 107254 108258 Valid LNN40_RS27410 1005 @WP_020442388.1@ LNN40_RS27410 1 107254 108258 | IS110 family transposase (translation)	Bacteria	MENIALIGIDLGKNSFHIHCQDRRGKAVYRKKFTRPKLIEFLATCPATTIAMEACGGSHFMARKLEELGHSPKLISPQFVRPFVKSNKNDFVDAEAICEAASRPSMRFVQPRTESQQAMRALHRVRESLVQDKVKTTNQMHAFLLEFGISVPRGAAVISRLSTILEDNSLPLYLSQLLLKLQQHYHYLVEQIKDLESQLKRKLDEDEVGQRLLSIPCVGTLTASTISTEIGDGKQYASSRDFAAATGLVPRQYSTGGRTTLLGISKRGNKKIRTLLVQCARVFIQKLEHQSGKLADWVRDLLCRKSNFVVTCALENKLARIAWALTARQQTYVA
IS110	KLPN001.0722.00901.P002_00190 D ATG TAA 160623 161627 Valid LNN40_RS27700 1005 @WP_020442388.1@ LNN40_RS27700 1 160623 161627 | IS110 family transposase (translation)	Bacteria	MENIALIGIDLGKNSFHIHCQDRRGKAVYRKKFTRPKLIEFLATCPATTIAMEACGGSHFMARKLEELGHSPKLISPQFVRPFVKSNKNDFVDAEAICEAASRPSMRFVQPRTESQQAMRALHRVRESLVQDKVKTTNQMHAFLLEFGISVPRGAAVISRLSTILEDNSLPLYLSQLLLKLQQHYHYLVEQIKDLESQLKRKLDEDEVGQRLLSIPCVGTLTASTISTEIGDGKQYASSRDFAAATGLVPRQYSTGGRTTLLGISKRGNKKIRTLLVQCARVFIQKLEHQSGKLADWVRDLLCRKSNFVVTCALENKLARIAWALTARQQTYVA
IS110	KLPN001.0722.00921.P002_00140 C ATG TAA 113822 114826 Valid MX575_RS27055 1005 @WP_020442388.1@ MX575_RS27055 1 113822 114826 | IS110 family transposase (translation)	Bacteria	MENIALIGIDLGKNSFHIHCQDRRGKAVYRKKFTRPKLIEFLATCPATTIAMEACGGSHFMARKLEELGHSPKLISPQFVRPFVKSNKNDFVDAEAICEAASRPSMRFVQPRTESQQAMRALHRVRESLVQDKVKTTNQMHAFLLEFGISVPRGAAVISRLSTILEDNSLPLYLSQLLLKLQQHYHYLVEQIKDLESQLKRKLDEDEVGQRLLSIPCVGTLTASTISTEIGDGKQYASSRDFAAATGLVPRQYSTGGRTTLLGISKRGNKKIRTLLVQCARVFIQKLEHQSGKLADWVRDLLCRKSNFVVTCALENKLARIAWALTARQQTYVA
IS110	KLPN001.0722.00921.P002_00372 D ATG TAA 334317 335321 Valid MX575_RS28215 1005 @WP_020442388.1@ MX575_RS28215 1 334317 335321 | IS110 family transposase (translation)	Bacteria	MENIALIGIDLGKNSFHIHCQDRRGKAVYRKKFTRPKLIEFLATCPATTIAMEACGGSHFMARKLEELGHSPKLISPQFVRPFVKSNKNDFVDAEAICEAASRPSMRFVQPRTESQQAMRALHRVRESLVQDKVKTTNQMHAFLLEFGISVPRGAAVISRLSTILEDNSLPLYLSQLLLKLQQHYHYLVEQIKDLESQLKRKLDEDEVGQRLLSIPCVGTLTASTISTEIGDGKQYASSRDFAAATGLVPRQYSTGGRTTLLGISKRGNKKIRTLLVQCARVFIQKLEHQSGKLADWVRDLLCRKSNFVVTCALENKLARIAWALTARQQTYVA
IS110	PRSP015.0722.00001.C001_00939 C ATG TGA 1024398 1025432 Valid J6836_RS04705 1035 @WP_219244814.1@ J6836_RS04705 1 1024398 1025432 | IS110 family transposase (translation)	Bacteria	MNEIKVIGIDLAKSVFQVCVWMSDGNIASNRKVSRAKLLDTIRQFPPGSMIAMEACATSHYWGRTFQSIGFQVRLIPTQHVKALTHHQKNDANDALAICETAFRPGIHFVAIKTVEQQDIKALRAARQLMVEQRTALANQARSLAAEQGVEIPVGIHILQQRLPDIIEDAEQLISPVLRQLLLSLLENIHSLNERILSVEHSLAALCQQQPKYKVLMTIPGIGPLIAAAFLSEVNAAQFTNGRQLSAWCGLVPRQHSSGGKNSLSAMTKNGNRDLRTLIIHGARSVMHWAHKRDDALGMWLKRLIERRGKMKATVALANKMTRIVWRLLTESTSFNIDRAFAMN
IS110	PRSP015.0722.00001.C001_03027 C ATG TGA 3243510 3244544 Valid J6836_RS15145 1035 @WP_219244814.1@ J6836_RS15145 1 3243510 3244544 | IS110 family transposase (translation)	Bacteria	MNEIKVIGIDLAKSVFQVCVWMSDGNIASNRKVSRAKLLDTIRQFPPGSMIAMEACATSHYWGRTFQSIGFQVRLIPTQHVKALTHHQKNDANDALAICETAFRPGIHFVAIKTVEQQDIKALRAARQLMVEQRTALANQARSLAAEQGVEIPVGIHILQQRLPDIIEDAEQLISPVLRQLLLSLLENIHSLNERILSVEHSLAALCQQQPKYKVLMTIPGIGPLIAAAFLSEVNAAQFTNGRQLSAWCGLVPRQHSSGGKNSLSAMTKNGNRDLRTLIIHGARSVMHWAHKRDDALGMWLKRLIERRGKMKATVALANKMTRIVWRLLTESTSFNIDRAFAMN
IS110	KLOX001.0722.00024.C001_01532 C ATG TGA 1601710 1602732 Valid EL226_RS07810 1023 @WP_126468296.1@ EL226_RS07810 1 1601710 1602732 | IS110 family transposase (translation)	Bacteria	MNIKRIGLDLAKNVFQIHAVDHREHVVLRKTLRRDRMAAFFTQLSPCLIGIEACGSAHYWARELTRMGHTVRIIPPRLVKPYLKGQKNDANDAEAICEAVSRPGMRFVAIRTERQQTLQAEHRVRARLIRARTALSNEIRGLLGEFGVVLPAGIAQLRKALPEIVSQQVQWDECFIRLLCELSEELQGLDERVARHDRRLQQSARDDIWIKRLLAIEGMGPVVASALVAAVGDGRQFRSGREMAAYLGLVPRQHSSGGKARLGHISKRGDRYVRTLIIHGARAVLNACQNKTDRRSQWLQGVSERRNRNIATVALANKNARIAWALLSREEDYHGIQVTG
IS110	PASP061.0722.00001.C001_00614 D ATG TAA 685990 687156 Valid L0M14_RS03075 1167 @WP_235120730.1@ L0M14_RS03075 1 685990 687156 | IS110 family transposase (translation)	Bacteria	MEPVVGLDVSKGMSVAQAFTSRNEVAGKSKNIVHTEEGFEEFGEWIRELRLKTGKEPVVVLEATGHYHRGLVAYMERSGVCHMVINPLQSKRAKGSQLRKVKTDTADAWHLAEMYYRGDVKPHRNGDKQLLELQHLTRQHEFITAMYVQAKLNMRALLDQVFPAFEGVSYDLYSPTAMRVLQQYLSGVVITEETILETVQRSHGQTWVREKLAQLQSVTPSQGRSSAQTIALQSMLGLLLAFQEQLGHLEQQIEETVAVIPEVALLKTIPGVGDKLAATLVAEIGDATQFGHAKQLVAYAGLDPSVFSSGKFTATSSKITKRGSKRLRRALYLAVQCGLRKGKNERIKAYYDKKKKEGKPYKVAVIACANKLLHHVYAILTRGEPYHT
IS110	PABO001.0722.00001.C001_00176 C ATG TGA 203055 204203 Valid BSF38_RS00900 1149 @WP_076343043.1@ BSF38_RS00900 1 203055 204203 | IS110 family transposase (translation)	Bacteria	MDIVHDRCAGLDVHKKTVVACVRHINPDGSVASVVHTFGTMTADLLALADWLDAHGVREVAMESTGVYWKPIFHILEGRFDVMLVNAGRLKQVPGRKTDVKDAEWIAQLLQHGLLSPSFIPKPEIRELRDLTRQRTELVRDRAAVANRLQKTLEDANVKLGSVASDVLGASGRAMIRAIIDGQDDPEKLADLAKQRLRGKIPELRRALLGRVTDHHRFVLRLLTDQIDALERLIERLDERIDEAMRPFDEAAGRLQGIPGVGDRAAEVIVGEIGPDVESFPTAGHLCSWAGLCPGNDQSAGKRRSGKTTKGSPWLRSLLVQSAWSASHAKNTAFSICYRRWVPRLGKKKALIAVAHKILVVIWHLLKNGADYRERQLPAPAA
IS110	PABO001.0722.00001.C001_00261 C ATG TGA 324849 325997 Valid BSF38_RS01335 1149 @WP_076343043.1@ BSF38_RS01335 1 324849 325997 | IS110 family transposase (translation)	Bacteria	MDIVHDRCAGLDVHKKTVVACVRHINPDGSVASVVHTFGTMTADLLALADWLDAHGVREVAMESTGVYWKPIFHILEGRFDVMLVNAGRLKQVPGRKTDVKDAEWIAQLLQHGLLSPSFIPKPEIRELRDLTRQRTELVRDRAAVANRLQKTLEDANVKLGSVASDVLGASGRAMIRAIIDGQDDPEKLADLAKQRLRGKIPELRRALLGRVTDHHRFVLRLLTDQIDALERLIERLDERIDEAMRPFDEAAGRLQGIPGVGDRAAEVIVGEIGPDVESFPTAGHLCSWAGLCPGNDQSAGKRRSGKTTKGSPWLRSLLVQSAWSASHAKNTAFSICYRRWVPRLGKKKALIAVAHKILVVIWHLLKNGADYRERQLPAPAA
IS110	PABO001.0722.00001.C001_00353 D ATG TGA 454739 455887 Valid BSF38_RS01785 1149 @WP_076343043.1@ BSF38_RS01785 1 454739 455887 | IS110 family transposase (translation)	Bacteria	MDIVHDRCAGLDVHKKTVVACVRHINPDGSVASVVHTFGTMTADLLALADWLDAHGVREVAMESTGVYWKPIFHILEGRFDVMLVNAGRLKQVPGRKTDVKDAEWIAQLLQHGLLSPSFIPKPEIRELRDLTRQRTELVRDRAAVANRLQKTLEDANVKLGSVASDVLGASGRAMIRAIIDGQDDPEKLADLAKQRLRGKIPELRRALLGRVTDHHRFVLRLLTDQIDALERLIERLDERIDEAMRPFDEAAGRLQGIPGVGDRAAEVIVGEIGPDVESFPTAGHLCSWAGLCPGNDQSAGKRRSGKTTKGSPWLRSLLVQSAWSASHAKNTAFSICYRRWVPRLGKKKALIAVAHKILVVIWHLLKNGADYRERQLPAPAA
IS110	PABO001.0722.00001.C001_00560 C ATG TGA 747156 748304 Valid BSF38_RS02850 1149 @WP_076343043.1@ BSF38_RS02850 1 747156 748304 | IS110 family transposase (translation)	Bacteria	MDIVHDRCAGLDVHKKTVVACVRHINPDGSVASVVHTFGTMTADLLALADWLDAHGVREVAMESTGVYWKPIFHILEGRFDVMLVNAGRLKQVPGRKTDVKDAEWIAQLLQHGLLSPSFIPKPEIRELRDLTRQRTELVRDRAAVANRLQKTLEDANVKLGSVASDVLGASGRAMIRAIIDGQDDPEKLADLAKQRLRGKIPELRRALLGRVTDHHRFVLRLLTDQIDALERLIERLDERIDEAMRPFDEAAGRLQGIPGVGDRAAEVIVGEIGPDVESFPTAGHLCSWAGLCPGNDQSAGKRRSGKTTKGSPWLRSLLVQSAWSASHAKNTAFSICYRRWVPRLGKKKALIAVAHKILVVIWHLLKNGADYRERQLPAPAA
IS110	PABO001.0722.00001.C001_01022 C ATG TGA 1331121 1332269 Valid BSF38_RS05155 1149 @WP_076343043.1@ BSF38_RS05155 1 1331121 1332269 | IS110 family transposase (translation)	Bacteria	MDIVHDRCAGLDVHKKTVVACVRHINPDGSVASVVHTFGTMTADLLALADWLDAHGVREVAMESTGVYWKPIFHILEGRFDVMLVNAGRLKQVPGRKTDVKDAEWIAQLLQHGLLSPSFIPKPEIRELRDLTRQRTELVRDRAAVANRLQKTLEDANVKLGSVASDVLGASGRAMIRAIIDGQDDPEKLADLAKQRLRGKIPELRRALLGRVTDHHRFVLRLLTDQIDALERLIERLDERIDEAMRPFDEAAGRLQGIPGVGDRAAEVIVGEIGPDVESFPTAGHLCSWAGLCPGNDQSAGKRRSGKTTKGSPWLRSLLVQSAWSASHAKNTAFSICYRRWVPRLGKKKALIAVAHKILVVIWHLLKNGADYRERQLPAPAA
IS110	PABO001.0722.00001.C001_01051 D ATG TGA 1371303 1372451 Valid BSF38_RS05300 1149 @WP_076343043.1@ BSF38_RS05300 1 1371303 1372451 | IS110 family transposase (translation)	Bacteria	MDIVHDRCAGLDVHKKTVVACVRHINPDGSVASVVHTFGTMTADLLALADWLDAHGVREVAMESTGVYWKPIFHILEGRFDVMLVNAGRLKQVPGRKTDVKDAEWIAQLLQHGLLSPSFIPKPEIRELRDLTRQRTELVRDRAAVANRLQKTLEDANVKLGSVASDVLGASGRAMIRAIIDGQDDPEKLADLAKQRLRGKIPELRRALLGRVTDHHRFVLRLLTDQIDALERLIERLDERIDEAMRPFDEAAGRLQGIPGVGDRAAEVIVGEIGPDVESFPTAGHLCSWAGLCPGNDQSAGKRRSGKTTKGSPWLRSLLVQSAWSASHAKNTAFSICYRRWVPRLGKKKALIAVAHKILVVIWHLLKNGADYRERQLPAPAA
IS110	PABO001.0722.00001.C001_01441 C ATG TGA 1837796 1838944 Valid BSF38_RS07235 1149 @WP_076343043.1@ BSF38_RS07235 1 1837796 1838944 | IS110 family transposase (translation)	Bacteria	MDIVHDRCAGLDVHKKTVVACVRHINPDGSVASVVHTFGTMTADLLALADWLDAHGVREVAMESTGVYWKPIFHILEGRFDVMLVNAGRLKQVPGRKTDVKDAEWIAQLLQHGLLSPSFIPKPEIRELRDLTRQRTELVRDRAAVANRLQKTLEDANVKLGSVASDVLGASGRAMIRAIIDGQDDPEKLADLAKQRLRGKIPELRRALLGRVTDHHRFVLRLLTDQIDALERLIERLDERIDEAMRPFDEAAGRLQGIPGVGDRAAEVIVGEIGPDVESFPTAGHLCSWAGLCPGNDQSAGKRRSGKTTKGSPWLRSLLVQSAWSASHAKNTAFSICYRRWVPRLGKKKALIAVAHKILVVIWHLLKNGADYRERQLPAPAA
IS110	PABO001.0722.00001.C001_01857 D ATG TGA 2414289 2415437 Valid BSF38_RS09340 1149 @WP_076343043.1@ BSF38_RS09340 1 2414289 2415437 | IS110 family transposase (translation)	Bacteria	MDIVHDRCAGLDVHKKTVVACVRHINPDGSVASVVHTFGTMTADLLALADWLDAHGVREVAMESTGVYWKPIFHILEGRFDVMLVNAGRLKQVPGRKTDVKDAEWIAQLLQHGLLSPSFIPKPEIRELRDLTRQRTELVRDRAAVANRLQKTLEDANVKLGSVASDVLGASGRAMIRAIIDGQDDPEKLADLAKQRLRGKIPELRRALLGRVTDHHRFVLRLLTDQIDALERLIERLDERIDEAMRPFDEAAGRLQGIPGVGDRAAEVIVGEIGPDVESFPTAGHLCSWAGLCPGNDQSAGKRRSGKTTKGSPWLRSLLVQSAWSASHAKNTAFSICYRRWVPRLGKKKALIAVAHKILVVIWHLLKNGADYRERQLPAPAA
IS110	PABO001.0722.00001.C001_02525 D ATG TGA 3277447 3278595 Valid BSF38_RS12665 1149 @WP_076343043.1@ BSF38_RS12665 1 3277447 3278595 | IS110 family transposase (translation)	Bacteria	MDIVHDRCAGLDVHKKTVVACVRHINPDGSVASVVHTFGTMTADLLALADWLDAHGVREVAMESTGVYWKPIFHILEGRFDVMLVNAGRLKQVPGRKTDVKDAEWIAQLLQHGLLSPSFIPKPEIRELRDLTRQRTELVRDRAAVANRLQKTLEDANVKLGSVASDVLGASGRAMIRAIIDGQDDPEKLADLAKQRLRGKIPELRRALLGRVTDHHRFVLRLLTDQIDALERLIERLDERIDEAMRPFDEAAGRLQGIPGVGDRAAEVIVGEIGPDVESFPTAGHLCSWAGLCPGNDQSAGKRRSGKTTKGSPWLRSLLVQSAWSASHAKNTAFSICYRRWVPRLGKKKALIAVAHKILVVIWHLLKNGADYRERQLPAPAA
IS110	PABO001.0722.00001.C001_02674 D ATG TGA 3462112 3463260 Valid BSF38_RS13400 1149 @WP_076343043.1@ BSF38_RS13400 1 3462112 3463260 | IS110 family transposase (translation)	Bacteria	MDIVHDRCAGLDVHKKTVVACVRHINPDGSVASVVHTFGTMTADLLALADWLDAHGVREVAMESTGVYWKPIFHILEGRFDVMLVNAGRLKQVPGRKTDVKDAEWIAQLLQHGLLSPSFIPKPEIRELRDLTRQRTELVRDRAAVANRLQKTLEDANVKLGSVASDVLGASGRAMIRAIIDGQDDPEKLADLAKQRLRGKIPELRRALLGRVTDHHRFVLRLLTDQIDALERLIERLDERIDEAMRPFDEAAGRLQGIPGVGDRAAEVIVGEIGPDVESFPTAGHLCSWAGLCPGNDQSAGKRRSGKTTKGSPWLRSLLVQSAWSASHAKNTAFSICYRRWVPRLGKKKALIAVAHKILVVIWHLLKNGADYRERQLPAPAA
IS110	PABO001.0722.00001.C001_03994 C ATG TGA 5206024 5207172 Valid BSF38_RS20070 1149 @WP_076343043.1@ BSF38_RS20070 1 5206024 5207172 | IS110 family transposase (translation)	Bacteria	MDIVHDRCAGLDVHKKTVVACVRHINPDGSVASVVHTFGTMTADLLALADWLDAHGVREVAMESTGVYWKPIFHILEGRFDVMLVNAGRLKQVPGRKTDVKDAEWIAQLLQHGLLSPSFIPKPEIRELRDLTRQRTELVRDRAAVANRLQKTLEDANVKLGSVASDVLGASGRAMIRAIIDGQDDPEKLADLAKQRLRGKIPELRRALLGRVTDHHRFVLRLLTDQIDALERLIERLDERIDEAMRPFDEAAGRLQGIPGVGDRAAEVIVGEIGPDVESFPTAGHLCSWAGLCPGNDQSAGKRRSGKTTKGSPWLRSLLVQSAWSASHAKNTAFSICYRRWVPRLGKKKALIAVAHKILVVIWHLLKNGADYRERQLPAPAA
IS110	PABO001.0722.00001.C001_03995 C ATG TGA 5207623 5208771 Valid BSF38_RS20075 1149 @WP_076343043.1@ BSF38_RS20075 1 5207623 5208771 | IS110 family transposase (translation)	Bacteria	MDIVHDRCAGLDVHKKTVVACVRHINPDGSVASVVHTFGTMTADLLALADWLDAHGVREVAMESTGVYWKPIFHILEGRFDVMLVNAGRLKQVPGRKTDVKDAEWIAQLLQHGLLSPSFIPKPEIRELRDLTRQRTELVRDRAAVANRLQKTLEDANVKLGSVASDVLGASGRAMIRAIIDGQDDPEKLADLAKQRLRGKIPELRRALLGRVTDHHRFVLRLLTDQIDALERLIERLDERIDEAMRPFDEAAGRLQGIPGVGDRAAEVIVGEIGPDVESFPTAGHLCSWAGLCPGNDQSAGKRRSGKTTKGSPWLRSLLVQSAWSASHAKNTAFSICYRRWVPRLGKKKALIAVAHKILVVIWHLLKNGADYRERQLPAPAA
IS110	PABO001.0722.00001.C001_04785 C ATG TGA 6213939 6215087 Valid BSF38_RS24040 1149 @WP_076343043.1@ BSF38_RS24040 1 6213939 6215087 | IS110 family transposase (translation)	Bacteria	MDIVHDRCAGLDVHKKTVVACVRHINPDGSVASVVHTFGTMTADLLALADWLDAHGVREVAMESTGVYWKPIFHILEGRFDVMLVNAGRLKQVPGRKTDVKDAEWIAQLLQHGLLSPSFIPKPEIRELRDLTRQRTELVRDRAAVANRLQKTLEDANVKLGSVASDVLGASGRAMIRAIIDGQDDPEKLADLAKQRLRGKIPELRRALLGRVTDHHRFVLRLLTDQIDALERLIERLDERIDEAMRPFDEAAGRLQGIPGVGDRAAEVIVGEIGPDVESFPTAGHLCSWAGLCPGNDQSAGKRRSGKTTKGSPWLRSLLVQSAWSASHAKNTAFSICYRRWVPRLGKKKALIAVAHKILVVIWHLLKNGADYRERQLPAPAA
IS110	PABO001.0722.00001.C001_04999 C ATG TGA 6508453 6509601 Valid BSF38_RS25110 1149 @WP_076343043.1@ BSF38_RS25110 1 6508453 6509601 | IS110 family transposase (translation)	Bacteria	MDIVHDRCAGLDVHKKTVVACVRHINPDGSVASVVHTFGTMTADLLALADWLDAHGVREVAMESTGVYWKPIFHILEGRFDVMLVNAGRLKQVPGRKTDVKDAEWIAQLLQHGLLSPSFIPKPEIRELRDLTRQRTELVRDRAAVANRLQKTLEDANVKLGSVASDVLGASGRAMIRAIIDGQDDPEKLADLAKQRLRGKIPELRRALLGRVTDHHRFVLRLLTDQIDALERLIERLDERIDEAMRPFDEAAGRLQGIPGVGDRAAEVIVGEIGPDVESFPTAGHLCSWAGLCPGNDQSAGKRRSGKTTKGSPWLRSLLVQSAWSASHAKNTAFSICYRRWVPRLGKKKALIAVAHKILVVIWHLLKNGADYRERQLPAPAA
IS110	FUCA001.0722.00001.C001_00710 D ATG TGA 720426 721601 Valid I6H56_RS03565 1176 @WP_198481030.1@ I6H56_RS03565 1 720426 721601 | IS110 family transposase (translation)	Bacteria	MFYIGIDIAKHNHEVSIIDDNGKALAKSFSISNSQKGVDKFNTYLASFNVTSENCVIGMESTGHYWINLFSFLVNSKFNVFVINPIQSDAFRKMYIRKTKNDSKDSYIIAQIMRFGEYSSSNISDENIFALKQLSRYRTSLVDECSTWKRKIISILDQVFPEYSDLFSDTFGVTSKELLSKYPLPEDMLKLSTEELTNLLTKASKGRFGNEKAQEIKEFAKNSFGISFAKQTFSFQIKQIINQISFIESQLKELDNEISNMLKVLNSEITTITGIGEVLGACILSEIGDISRFEKASQLVAFAGLDVAVKQSGEFSGTEMKITKRGSPYLRRAIWLAATVASFKDPALSIYYKNLIARGKKHLTAIGAVSRKMCNIIFSVLKNKKPYTPNI
IS110	BUSP010.0722.00001.P004_00593 D ATG TGA 664081 665100 Valid AXG89_RS29805 1020 @WP_062172904.1@ AXG89_RS29805 1 664081 665100 | IS110 family transposase (translation)	Bacteria	MQHTIVGVDIAKNVIQLHWVDLDTGEIVNKPVKRAAFLEHFANRLPCRIGMEACGGAQHWARRLVEMGHEVKLMPAKFVKAFNTGNKNDAADARAIWMATQMPSKAVAVKTEAQQAVLALHRMRQQLVKFRTMQINSLRGLLTEYGEVMGQGRTALDKAIPSVLERLVDRLPAILIDTLREQWNGLITLDKQIVEIERRLQAWMKEDKACKAISAIPGVGLLTATAAVATMGDAKAFKSGREFAAWLGLVPGQTGSGGKVQLLGISKRGDTYVRTLLIHGARSVLFHAKEPGRWIEEMKKRRPLNVVTVALANKMARTIWAILAHDTPYRKDHLSVKPA
IS110	BUSP010.0722.00001.P005_00155 C ATG TGA 170036 171055 Valid AXG89_RS23735 1020 @WP_062172904.1@ AXG89_RS23735 1 170036 171055 | IS110 family transposase (translation)	Bacteria	MQHTIVGVDIAKNVIQLHWVDLDTGEIVNKPVKRAAFLEHFANRLPCRIGMEACGGAQHWARRLVEMGHEVKLMPAKFVKAFNTGNKNDAADARAIWMATQMPSKAVAVKTEAQQAVLALHRMRQQLVKFRTMQINSLRGLLTEYGEVMGQGRTALDKAIPSVLERLVDRLPAILIDTLREQWNGLITLDKQIVEIERRLQAWMKEDKACKAISAIPGVGLLTATAAVATMGDAKAFKSGREFAAWLGLVPGQTGSGGKVQLLGISKRGDTYVRTLLIHGARSVLFHAKEPGRWIEEMKKRRPLNVVTVALANKMARTIWAILAHDTPYRKDHLSVKPA
IS110	KLPN001.0722.00363.P002_00250 C ATG TAA 217156 218160 Valid HBJ33_RS26960 1005 @WP_179108527.1@ HBJ33_RS26960 1 217156 218160 | IS110-like element IS4321 family transposase (translation)	Bacteria	MENIALIGIDLGKNSFHIHCQDRRGKAVYRKKFTRPKLIEFLATCPATTIAMEACGGSHFMARKLEELGHSPKLISPQFVRPFVKSNKNDFVDAEAICEAASRPSMRFVQPRTESQQAMRALHRVRESSVQDKVKTTNQMHAFLLEFGISVPRGAAVISRLSTILEDNSLPLYLSQLLLKLQQHYHYLVEQIKDLESQLKRKLDEDEVGQRLLSIPCVGTLTASTISTEIGDGKQYASSRDFAAATGLVPRQYSTGGRTTLLGISKRGNKKIRTLLVQCARVFIQKLEHQSGKLADWVRDLLCRKSNFVVTCALANKLARIAWALTARQQTYVA
IS110	PRRE001.0722.00022.C001_00971 D ATG TGA 1102627 1103661 Valid I6L79_RS04860 1035 @WP_004264637.1@ I6L79_RS04860 1 1102627 1103661 | IS110 family transposase (translation)	Bacteria	MNEIKVIGIDLAKSVFQVCVWMSDGNIASNRKVSRAKLLDTIRQFPPGSMIAMEACATSHYWGRTFQSIGFQVRLIPTQHVKALTHHQKNDANDALAICETAFRPGIHFVAIKTVEQQDIKALRAARQLMVEQRTALANQARSLAAEQGVEIPVGIHILQQRLPDIIEDAEQLISPVLRQLLFSLLENIHSLNERILTVEHSLAALCQQQPKYKVLMTIPGIGPLIAAAFLSEVNAEQFTNGRQLSAWCGLVPRQHSSGGKSSLSAMTKNGNRDLRTLIIHGARSVMHWAHKRDDALGMWLKRLIERRGKMKATVALANKMTRIVWRLLTESTSFNIDRAFAMN
IS110	NIHA002.0722.00001.C001_04110 C ATG TGA 4319898 4320914 Valid NHAM_RS20210 1017 @WP_011512254.1@ NHAM_RS20210 1 4319898 4320914 | IS110 family transposase (translation)	Bacteria	MTIETLGIDIAKNVFQLHGVNHHGCVVLKRRVMRDQLLDIVAQVERCTIVVEACTGAFCWARKFEALGHQVKIISPQYVKPFVRRQKNDGNDAEAICTAARQPHIPLVPKKTVEQQDIQALHRSRQRMVNHRTAVVSQIRGLLLDAGFAIAKSITRARRLVPEILSDLGNELTPLAREAIAELHDLFRDLDRRIAIFDKKIDAVFRGSERCQRIATIKGVGPKTATAIVAAIGDGSEFKNGRHLAAWIGLVPRQFSSVDRTTLMGISKRGSQHLRSLLVHGARAVVRTAPSKTDLNNQWVNQLRERRGFNRATVAVANKNARIIWAVLRTGEPHRAAF
IS110	PAAR001.0722.00002.C003_00871 D ATG TGA 918504 919550 Valid HF916_RS04260 1047 @WP_168787926.1@ HF916_RS04260 1 918504 919550 | IS110 family transposase (translation)	Bacteria	MKIATVGLDLAKTLFQVHGVDSQGHNVVRRQLRPADVLAFFAKLEPRVVGMEACGLSHYWGRELTKLGHTVCLIAPQFVLPYVKSNKTDAADAEAICEAVNRPHMRFVPIKTQAQQTMLSLHRARAGLVKSRTALANQIRGLLGEFGIVLPQGIRLLGQRVIEALSNREHELCEQFRTLIQLLVEHLRELGNTAAELEGRIRAMHRTDEAGQLLETIPGIGPLTASALAASIGNPRAFRDGRELAAWLGLVPRQHSSGGKPRLLGISKRGDTALRTLLIHGARAVIRMAANKPGMTDSWVMKLCRRRHKNIAAVARAAKNARTAGALLIRKQVYQVSHVPVRADVTVY
IS110	PSPS002.0722.00001.P004_00260 D GTG TGA 264688 265719 Valid SULPSESMR1_RS22165 1032 @WP_205387946.1@ SULPSESMR1_RS22165 1 264688 265719 | IS110 family transposase (translation)	Bacteria	MTEDTMIGIDLAKNVFQIHGASMAGVVKFRKKLTRSQFHKFMVEQPATIVVMEACGSAHFWAREMVNLGHKVKLIAPQYVRPFVKRQKNDAADAEAIVIAAQRPEMRFVEQKSERQQARAMLFRAREQIVHHRTELVNALRSHLYEFGLVVPQGIGHVKRIEAIIKDPDCNLPDLAHEECLDLLDQIAETTARIDAKTKKIKELAAETDTARRLQTMPGIGPLIALAIEAFAPAMETFRCGRNFAAWLGLVPRQHSSGGKERLGAVSKAGQADIRRLLIIGAMSRLNWLGRKSIPPGSWLERMLARKPKMLVAIALANKMARMIWAMLTKKEDYREPTQAVAA
IS110	ESCO001.0722.00741.P002_00158 D ATG TGA 129171 130205 Valid GZS17_RS24420 1035 @WP_162655268.1@ GZS17_RS24420 1 129171 130205 | IS110 family transposase (translation)	Bacteria	MENIALIGIDLGKNSFHIHCQDRRGKAVYRKKFTRPKLIEFLATCPATTIAMEACGGSHFMARKLEELGHSPKLISPQFVRPFVKSNKNDFVDAEAICEAASRPSMRFVQPRTESQQAMRALHRVRESLVQDKVKTTNQMHAFLLEFGISVPRGAAVISRLSTILEDNSLPLYLSQLLLKLQQHYHYLVEQIKDLESQLKRKLDEDEVGQRLLSIPCVGTLTASTISTEIGDGKQYASSRDFAAATGLVPRQYSTGGRTTLLGISKRGNKKIRTLLVQCARVFIQKLEHQSGKLADWVRDLLCRKSNFVVTCALANKLARIAWALTAPGRDRTLLMKFEQADRL
IS110	SHYU001.0722.00001.C001_03323 C ATC TGA 3632020 3633054 Valid KDN34_RS16605 1035 @WP_212596702.1@ KDN34_RS16605 1 3632020 3633054 | IS110 family transposase (translation)	Bacteria	IMFIQVLGIDLGKSNFHLVGHDRAGKTVVRKKLSRKQLILFLQQLPPTTIAFEACGGAHWLGRLCQQFEHHVKLIPPQYVKPYVKGNKNDFIDADAIAEAAGRPSMRFVAVKTEAAQMMSAIHRVRQGYIKERTACMSRIGALLLEFGVSLPRDHSVMKRLFLWLAEHAEKLPAQFIAELAGLHSHYDDLSARIAEQDIKLKQQLATHGDAQLLKSIPGIGDITASQCVAELGNAAQFKNGRDLAAWLGLVPHQHSSGGKPRLLGISKRGNKHLRTLLIHGARAILARPETSGAVFGEWLIKLRATKPFNVVCVALANKLARIVWSVLRSKEAFNAAKLQHEFA
IS110	SHYU001.0722.00001.C001_03370 D ATC TGA 3681086 3682120 Valid KDN34_RS16840 1035 @WP_212596702.1@ KDN34_RS16840 1 3681086 3682120 | IS110 family transposase (translation)	Bacteria	IMFIQVLGIDLGKSNFHLVGHDRAGKTVVRKKLSRKQLILFLQQLPPTTIAFEACGGAHWLGRLCQQFEHHVKLIPPQYVKPYVKGNKNDFIDADAIAEAAGRPSMRFVAVKTEAAQMMSAIHRVRQGYIKERTACMSRIGALLLEFGVSLPRDHSVMKRLFLWLAEHAEKLPAQFIAELAGLHSHYDDLSARIAEQDIKLKQQLATHGDAQLLKSIPGIGDITASQCVAELGNAAQFKNGRDLAAWLGLVPHQHSSGGKPRLLGISKRGNKHLRTLLIHGARAILARPETSGAVFGEWLIKLRATKPFNVVCVALANKLARIVWSVLRSKEAFNAAKLQHEFA
IS110	ACTH002.0722.00001.C001_02628 D ATG TGA 2807552 2808589 Valid A9R16_RS13145 1038 @WP_228579706.1@ A9R16_RS13145 1 2807552 2808589 | IS110 family transposase (translation)	Bacteria	MKTTTRIGLDIAKQVLQVHGVDEHGVVRIRKTLARAQVLEFFAQLPPCTVGMEACAGAHYWGRELTRLGHTVKLMAAQFVTPYRKRGKNDANDAEAICEAVGRPNMPFVAIKTEEQQAVLMVHRARSLVVANRTAQVNQIRGLLGEFGLTVPQGAASLRTHLPRLLEDAENGLPMLAHEVLAGLLTQLHTLDQDIAQYDAKIRALAQASEPARRLMQVAAIAPQTTTALVASMGDPHVFQSGRNYAASLGLIPRQHSSGGKNRLGAITKQGDRYLRTLLVHGARAYLRVVDKKTDAKSVWARQLKERRHVNVAAVALAARHARIAWAMLARGTEYRTESAPEAAA
IS110	AESA003.0722.00005.C001_03150 D ATG TGA 3429257 3430282 Valid CHQ57_RS15805 1026 @WP_099994049.1@ CHQ57_RS15805 1 3429257 3430282 | IS110-like element ISAs24 family transposase (translation)	Bacteria	MATIALFGLDIGKHSFHLVGQDANGKPVFKRQFTRSSLIHYLAQHPACRIVMEACCGAHWLARQLAGFGHQVQLIAPQYVRPFVTGNKNDFLDAHAICEAASRPSMRYVGVKTPEQQASSALHRLREARIADRVQTANQIHALLLEFGIVLPLGARGIKQVPDIVMNASADLPHAARRILSAQYEHYRYLAELIAGLDSQIGAQAKADALTSRLMTIPGIGPITASQLAADAGNAQSYGSARHFAASLGLVPRQHSTGGKSKLLGISKRGDKSPRRLLVQCARVVMQNAAKWQSAVAQWTQQLMTRRHSNVVACALANKLARIVWAVLVKGKEYRPNPNAA
IS110	CAPR002.0722.00001.C002_00754 C ATG TGA 954422 955411 Valid CFX0092_RS21150 990 @WP_095045640.1@ CFX0092_RS21150 1 954422 955411 | IS110 family transposase (translation)	Bacteria	MSDTYSFLGIDIAKATFEAVLQVGPRQNSRGFDNDPAGFRALSRWLDKNGAGRVWAVQEATGRYGEALAHYLSQQGHAVSVVNPARIKAYGASKLRRAKTDRLDAALILDFGRTQRPALWTPPTAEQQELCALVRRVADVQHMHQQERNRLTAGSHPPIVQASLQAILAVLEAQIVALQKAIEAHLQAHPALRHTCQLLRSIPGIGLLTAVRLMVELPNIHAFDNPRQLVAHAGLAPSVCQSGTSVYGRGHTSRKGNAVLRAQLYMPALVALRHNPVIQAMQQRLQRAGKPKMVIVVAAMRKLLHLAFGVLKSGRPFDPAFALSPALGT
IS110	CIFR003.0722.00001.C001_03353 D ATG TGA 3406697 3407677 Valid C2U43_RS17495 981 @WP_103285564.1@ C2U43_RS17495 1 3406697 3407677 | transposase (translation)	Bacteria	MEQELHFIGIDVSKAKLDVDVLRPDGRHRSKKFANTLKGHNELLHWLNSHNVAPAHICMEATSTYMEDVAAHLSDAGFTVSIINPALGKAFAQSEGLRRKTDAVDARMLAEFCRQKRPAVWEAPHPVERALRALVLRHQSLTDMRTQELNRLETAREVQRPSIDAHLLWLHAEIKRIEKQIKDLTDDDPDMKHRRKLLESIPGIGEKTSAVLLAYVGLKDRFSQARQFAAFAGLTPRQHESGSSVRGMSRMSKSGHVSLRRALYMPAMVAISKTEWGRAFRDRLAGNGKKGKVIIGAMMRKLAHVSYGVLKSGEPFDASRHGVITA
IS110	OCAN001.0722.00001.C001_00530 D ATC TGA 486062 487066 Valid OAN307_RS02580 1005 @WP_044044438.1@ OAN307_RS02580 1 486062 487066 | IS110 family transposase (translation)	Bacteria	IAERLAKNIFQVHGIARDEEVVFNRPLRRAQLLPFFTKLEPCLIGMEACSSAHHWAREFTALGHIVRLIPPIYVKPYVKRGKSDAIDAEAICEAVTRPTMRFVAIKTVEQQALLSLHRARALLVRQRTQLINGLRGMVAEFGVYIAKGLARVIGFAEDILVGEVLDLPEIANEVIHNLCEHLVALHARIRWYEERLKLVAKEDARVRLLRTIPGVGVVTASAIIASIGDGHQFRNGREFAAWLGLTPANKSSGGKEKLGRITKMGDQYLRCLLVVGMTSLVRQTKSHPERASKWLTSLLERKPARVATVAMANKTARIVWAVLTRNEPYTPHTV
IS110	ACTH004.0722.00001.C001_01513 D ATG TAA 1448513 1449544 Valid GCD22_RS07580 1032 @WP_153940568.1@ GCD22_RS07580 1 1448513 1449544 | IS110 family transposase (translation)	Bacteria	MQITTYGLDLAKKVMQLHWVDMETGEIHRKQMKRRALLEFFANRQPGIVAMEACGSAHYWGRELRKLGHEVRLVAAQFVRPFVKTNKNDAADAAAIWETVQRPDMRFVAVKSEEQQSVLSLHRIREQLIKVRTMQVNQIRGLLYEFGADLPQGRQKGLKEVPDALADLEESLSPMFLDTVRQQLKRLEQMDKDIADIEKCLALWKKDQEAVTRLMAIPGVGLLTATAIIATVGDIKSFRSGREFAAFLGLVPRQSGTGGKVRLLGISKRGDSYLRKLLTHGARAVVNCQIKNRNLWIDKLLCRRPHNVVVVAQANKMARTIWALLVKNTEYVASHTINAASIS
IS110	MIOS001.0722.00001.P004_00562 C ATG TAG 604619 605683 Valid BB934_RS37390 1065 @WP_099514779.1@ BB934_RS37390 1 604619 605683 | IS110 family transposase (translation)	Bacteria	MPEIATIGHDIAKNVFQVHGVDRSGKIVLRKVLWRSQVPGFFKTLSPCLIGLEACATAHHWARTLMAFGHDVRLIPPAYVKPYLRRQKNDAADAAAICEAVTRPSMRFVPVKSPQQQSTLMLHGARDLLIGQRTALINALRGHFAELGIVVAQGARNTRQLIAYLQDETNPDLPDTARIALQPLAAMLMEIEAQIAKLDKAILAAHRSDPVSTRLAGIPGIGPIVASCLSSSIPDASLFQGSREFAAYLGLVPRQHSTGGKPRLGSISKMGNRHLRKLLVVGAHAALYSMKSGKTKTVLADWARSLLAKKPFEVVAVALANKIARIAWAVMARSTAYQPGNKGAAAPTASYTAA
IS110	PEBR001.0722.00002.C001_00379 C ATG TGA 430247 431266 Valid B5S52_RS01900 1020 @WP_080162988.1@ B5S52_RS01900 1 430247 431266 | IS110 family transposase (translation)	Bacteria	MQVSTMGIDLAKNLFVLHGVDHNGKIVLRKKLSRRQFVPFIIQLPACLIGMEACSSSHHFARLFSNAGHRVKLIPPQYVKPYVKTNKTDAADAEAICEAVTRPNMRFVQIKTAEQQGVLALHTERSFLVRERNGCANSLRAMLAEFGCVMATGFSALYKAVPEILEDEENELPHFVRVSVQRQLEHLKTLETRIRQTEHELSDWARTQPACQRVEKVPGVGLMTATYLVASIGNGRQFGTAKQFASWLGLTPREHSSGGKQKLGGISKRGDSYFRCLLVHGARAVLRHISKNEKRMPWLAALARRKHRNVAAVAQACKTARILWSMLFHETEYRPLTEV
IS110	RAAQ001.0722.00001.C001_00489 C ATG TAA 522152 523156 Valid D3Z09_RS02450 1005 @WP_119261171.1@ D3Z09_RS02450 1 522152 523156 | IS110 family transposase (translation)	Bacteria	MQNVTLIGIDLGKHSFHVHAQDKNGNALLRKKFSRNPLTAFLSTCAASTVVMESCAGAHFMARHISQFGHQVKLISPQFVRPFVKSNKNDFIDAEAICEAASRPSMRFVTPRTEDQQAMSALHRVRDAIVRDRVKTTNQMHAFLLEFGISMPRGTAVIRRLAAVLEEHELPPYLARLLMRLHQHYAYLTEQIEELEQELKTHMADDDTAQRLLTIPGVGLITASLLATKLGDGKSYASSRDFAASTGLVPRQYSTGGKSTLMGISKRGDKNLRRLLVQCARAFMQRLEHNQGRLADWVKAQLSRHHSNVVACGLANKLARIAWSVTTHRTAFIQ
IS110	RAAQ001.0722.00001.C001_00527 D ATG TAA 568132 569136 Valid D3Z09_RS02640 1005 @WP_119261171.1@ D3Z09_RS02640 1 568132 569136 | IS110 family transposase (translation)	Bacteria	MQNVTLIGIDLGKHSFHVHAQDKNGNALLRKKFSRNPLTAFLSTCAASTVVMESCAGAHFMARHISQFGHQVKLISPQFVRPFVKSNKNDFIDAEAICEAASRPSMRFVTPRTEDQQAMSALHRVRDAIVRDRVKTTNQMHAFLLEFGISMPRGTAVIRRLAAVLEEHELPPYLARLLMRLHQHYAYLTEQIEELEQELKTHMADDDTAQRLLTIPGVGLITASLLATKLGDGKSYASSRDFAASTGLVPRQYSTGGKSTLMGISKRGDKNLRRLLVQCARAFMQRLEHNQGRLADWVKAQLSRHHSNVVACGLANKLARIAWSVTTHRTAFIQ
IS110	RAAQ001.0722.00003.C001_02251 C ATG TAA 2481015 2482019 Valid EJP79_RS11280 1005 @WP_119261171.1@ EJP79_RS11280 1 2481015 2482019 | IS110 family transposase (translation)	Bacteria	MQNVTLIGIDLGKHSFHVHAQDKNGNALLRKKFSRNPLTAFLSTCAASTVVMESCAGAHFMARHISQFGHQVKLISPQFVRPFVKSNKNDFIDAEAICEAASRPSMRFVTPRTEDQQAMSALHRVRDAIVRDRVKTTNQMHAFLLEFGISMPRGTAVIRRLAAVLEEHELPPYLARLLMRLHQHYAYLTEQIEELEQELKTHMADDDTAQRLLTIPGVGLITASLLATKLGDGKSYASSRDFAASTGLVPRQYSTGGKSTLMGISKRGDKNLRRLLVQCARAFMQRLEHNQGRLADWVKAQLSRHHSNVVACGLANKLARIAWSVTTHRTAFIQ
IS110	PAPH003.0722.00001.P003_00639 D ATG TGA 733958 734968 Valid BPHY_RS30810 1011 @WP_012405387.1@ BPHY_RS30810 1 733958 734968 | IS110 family transposase (translation)	Bacteria	MEPTTIAIDLSKRVFQIHYVEPETGAIHSKALKRAQLVPFFANRPASRVVMEACGSAHHWARVLARLGHDVRLIAAQFVRPFVKSNKNDAADAAAIWEAAQRPGMRFVAVKTEGQQAMLAMHRIRQQLVRIRVMQVNQLRGLLYEFGVVLPQGRRASIEAAKAALASLADELPAMLADSLQDQLSRLRGLDEQIARIEQRILDWRRNDDACKRISEIPGVGVLTATAAVSVIGQATTFRSGREFAAYLGLVPRQNSSGGKIKLGGISKRGDVYLRTLLIHGARSVIVSSRHLPERLRQMLSRRPTNVVAVALANKMARTIWALLAYGRTYQAAPAQ
IS110	RHLE002.0722.00009.P003_00561 C ATG TAA 583443 584492 Valid LZK79_RS32165 1050 @WP_011655330.1@ LZK79_RS32165 1 583443 584492 | IS110-like element ISRle1 family transposase (translation)	Bacteria	MEEITTIGVDIAKNVFQLHGINAEGQVVLRKALRRGQMQPFFEALSPCLIGMEACATAHHWARTLIASGHDVRLIPPNYIKPYLRRQKNDAADAAAICEAVTRPSMRFVPVKTEDQQATLMLHSARELLISQRTALINALRGHFAELGIVAPQGARNVRQLIAILEDERYSPQAVRTALAPLATVLIEIEGQITKLDKALLAAHRNNDVSIRLATVPGIGPVIATCLSASVSEPKLFEGGREFAAWLGLVPRQHSTGGKPRLGSISKMGNRHLRKLLVVGAYAALYRMKKGTADTPLANWARGLLSKKPFKLVAVALANKIARIAWAIMARNVNFQSEHVSRCSDLIPA
IS110	SPPH001.0722.00001.C001_03603 D ATG TGA 3677121 3678152 Valid KFK14_RS18200 1032 @WP_212608660.1@ KFK14_RS18200 1 3677121 3678152 | IS110 family transposase (translation)	Bacteria	MKKDTMIGVDLAKNVFQLHAASMNGQLQYRKKLSRQAFGKFMAEQPPAVVVMEACGSAHYWAREMVRLGHEVKLIAAQYVKPFVKRQKNDAADAEAIVVAAQRPEMRFVEPKSAEQQSRAILFRARERLVHQRTELINALRACLYEYGHTVPQGAHQIKRIAEILDAPNSDLPDLMQEECTELLDQIAEQTIRINDRTAKIKKLAAEADTARRLQTIPGVGPLTALAVEAFAPPMENFKCGRDFAAWLGLVPRQFSSGGKERLGRISKAGQADIRRLLIIGAMSRLNWVGRKSIPETSWLARMVARKPRMLVAIALANKMARTIWALLTKNEDYQVPTQAVLA
IS110	EDIC001.0722.00004.C001_01591 D ATG TGA 1669880 1670896 Valid F8538_RS07935 1017 @WP_198089362.1@ F8538_RS07935 1 1669880 1670896 | IS110 family transposase (translation)	Bacteria	MNIVFLGIDLAKNVFQLCGLNQAGKPVYTKRTGRKELLQTLANIPACLIGIEASTGAFYWQREFEKLGHKVKVISPQYVKPFVRGQKNDGNNAQAIAVALMQPTMQFVPPKSPEQQDIQALHRARQRIINHRTATVCQIRGLLLDRGIPIGSAVSRARRAIPLILEDAENGLRSRMRRTIAELYDLFNDLERRIHFFDKEIETVFRQSEACQRIARVKGIDPKTATAVVAAIGKGTEFKNGRHFAAWLGLVPRQHSSGDRQVLMNMTKKGDKHLRTLFIHGARAVVRVATNNNDGHMNQWVNQLKERCGFNKTTVAVANKNARIIWSMLRNETEYQVV
IS110	EDIC001.0722.00004.C001_02292 D ATG TGA 2443169 2444185 Valid F8538_RS11415 1017 @WP_198089362.1@ F8538_RS11415 1 2443169 2444185 | IS110 family transposase (translation)	Bacteria	MNIVFLGIDLAKNVFQLCGLNQAGKPVYTKRTGRKELLQTLANIPACLIGIEASTGAFYWQREFEKLGHKVKVISPQYVKPFVRGQKNDGNNAQAIAVALMQPTMQFVPPKSPEQQDIQALHRARQRIINHRTATVCQIRGLLLDRGIPIGSAVSRARRAIPLILEDAENGLRSRMRRTIAELYDLFNDLERRIHFFDKEIETVFRQSEACQRIARVKGIDPKTATAVVAAIGKGTEFKNGRHFAAWLGLVPRQHSSGDRQVLMNMTKKGDKHLRTLFIHGARAVVRVATNNNDGHMNQWVNQLKERCGFNKTTVAVANKNARIIWSMLRNETEYQVV
IS110	BUMU001.0722.00001.C002_00602 D ATG TGA 704934 705953 Valid DM80_RS08025 1020 @WP_048803911.1@ DM80_RS08025 1 704934 705953 | IS110 family transposase (translation)	Bacteria	MKLTPVGVDIAKNIFQVHWVDPNSGEIVSKRVKRAKFLEHFANREPCLIGMEACGGAHHWARQLAKMGHQVKLMAARFVKAFNIGNKSDPADARAIWLAVQQPGKAVSVKTEGQQSVLALHRMRQQLVKFRTMQVNCLRGLLAEYGEVMGKGRCALDKAMPIVLTTDAERLPAILIDTLREQWNGLSKLDQQIATIERRLRVWMKEDKASKSLAAIPGVGLLTATAAVATMGDPKSFRSGREFAAWLGLVPRQTGSGGKVVLLGISKRGDTYLRTLLIHGARGVLYNSKDPGAWVERIGKRRPPNVVLVALANKMARTIWAILAHDRPYEASFMSAKPA
IS110	ACSP046.0722.00001.C001_00004 C ATG TAA 2318 3364 Valid YS110_RS00020 1047 @WP_235104491.1@ YS110_RS00020 1 2318 3364 | IS110 family transposase (translation)	Bacteria	MQSTATLPVIGMDIAKNVFQLHVTDAETGEVTRHKLRRDRVTTFFANRHSSLVAMEACGGAHHWARTLQALGHEVKLLPARHVRPFVLRDKTDARDAQAIWVAAQQPHIKAVPVKNEQQQACLTLHRMRAQLMKVRIMQTNALRGLLYEFGIVLPEGHRVLLKHIHDELAKAQEQAKLPEVVVVSVQDQLRRIDSLQDDIDQLDKRLASMVKQNQHMQALQAIPGIGPLTATALVSTATDLSSFDSGRQFAAWLGLTPRQTGTGGKTRQLGISKRGDPYVRTMLMHGARSVIARSQRSGWIERLLLRRPYSVVVAALANKLARTAWAVLVKGKTFDPVRWNPVDIAAA
IS110	RAAQ001.0722.00001.P003_00019 D ATG TAA 19576 20580 Valid Q7S_RS25435 1005 @WP_014683014.1@ Q7S_RS25435 1 19576 20580 | IS110 family transposase (translation)	Bacteria	MENIALIGIDLGKNSFHIHCQDRRGKAVYRKKFTRPKLIEFLATCPATTIAMEACGGSHFMARKLTELGHSPKLISPQFVRPFVKTNKNDFVDAEAICEAASRPSMRFVQPRTESQQAMRALHRVRESLVHDKVKTTNQMHAFLLEFGISVPRGAAVISRLSTIIEDNDLPLYLSQLLLKQQQHYHYLVEEIKELEAQLQRILSNDAAGQRLLTIPCVGMITASTISTELGDGKQYASSRDFAAATGLVPRQYSTGGRTTLLGISKRGNKKIRTLLVQCARVFIQRLEYQSGKLADWVRELLCRKSNFVVTCALANKLARIAWALTTRQQVFTT
IS110	PRME001.0722.00007.C001_03470 C ATG TAA 3612789 3614012 Valid HFZ78_RS17375 1224 @WP_168243563.1@ HFZ78_RS17375 1 3612789 3614012 | IS110 family transposase (translation)	Bacteria	MDVIIERACGMDVHKDNITACVMTTEGKEIRTFSTKTVFLLQLIDWIKEHKCTHVAMESTSVYWKPIVNLLEAEGIEFLVVNAQHMKALPGRKTDVKDAEWIAQLLRHGLLKPSYIPNRNQRELRELVRYRRSIIEERARQINRIQKVLEGANIKLGSVVSDIMGVSAKDMLRAIADGEEDPEKLANFARRTLKKKKEELELSLNGYIHNHQRLMLKTILKHIDFLTEQIDMLDQEVAQRLSSYQEDIERLDSIPGIATRMAEQMMAELGNNIKEQFPTAAHMCSWAGLVPGHNESAGKRKSSKTKKGNKYLKSALIEAAHSVRGSKNYLGALYRRTASRKGTKKAGIVVAHAILRIAYYLLTRKEKYVDLGEDYFDKKRQQSIVRHSLRRLESFGYIVSIKEPEAS
IS110	PRME001.0722.00007.C001_04803 D ATG TAA 4956342 4957565 Valid HFZ78_RS24055 1224 @WP_168243563.1@ HFZ78_RS24055 1 4956342 4957565 | IS110 family transposase (translation)	Bacteria	MDVIIERACGMDVHKDNITACVMTTEGKEIRTFSTKTVFLLQLIDWIKEHKCTHVAMESTSVYWKPIVNLLEAEGIEFLVVNAQHMKALPGRKTDVKDAEWIAQLLRHGLLKPSYIPNRNQRELRELVRYRRSIIEERARQINRIQKVLEGANIKLGSVVSDIMGVSAKDMLRAIADGEEDPEKLANFARRTLKKKKEELELSLNGYIHNHQRLMLKTILKHIDFLTEQIDMLDQEVAQRLSSYQEDIERLDSIPGIATRMAEQMMAELGNNIKEQFPTAAHMCSWAGLVPGHNESAGKRKSSKTKKGNKYLKSALIEAAHSVRGSKNYLGALYRRTASRKGTKKAGIVVAHAILRIAYYLLTRKEKYVDLGEDYFDKKRQQSIVRHSLRRLESFGYIVSIKEPEAS
IS110	PABO001.0722.00001.C001_00123 D ATG TGA 146056 147204 Valid BSF38_RS00630 1149 @WP_076342996.1@ BSF38_RS00630 1 146056 147204 | IS110 family transposase (translation)	Bacteria	MDIVHDRCAGLDVHKKTVVACVRHINPDGSVASVVHTFGTMTADLLALADWLDAHGVREVAMESTGVYWKPIFHILEGRFNVMLVNAGRLKQVPGRKTDVKDAEWIAQLLQHGLLSPSFIPKPEIRELRDLTRQRTELVRDRAAVANRLQKTLEDANVKLGSVASDVLGASGRDMIRAMIDGQDDPEKLADLAKQRLRGKIPELRRALLGRVTDHHRFVLRLLTDQIDALERLIERLDERIDEAMRPFDEAAGRLQGIPGVGDRAAEVIVGEIGPDVESFPTAGHLCSWAGLCPGNDQSAGKRRSGKTTKGSPWLRSLLVQSAWSASHAKNTAFSICYRRWVPRLGKKKALIAVAHKILVVIWHLLKNGADYRERQLPAPAA
IS110	FUCA001.0722.00001.C001_02148 D ATG TGA 2202853 2204028 Valid I6H56_RS10725 1176 @WP_198480517.1@ I6H56_RS10725 1 2202853 2204028 | IS110 family transposase (translation)	Bacteria	MFYIGIDIAKHNHEVSVIDDNGKALAKSFSISNSQKGVDKFNTYLASFNVTSENCVIGMESTGHYWINLFSFLVNSKFNVFVINPIQSDAFRKMYIRKTKNDSKDSYIIAQIMRFGEYSSSNISDENIFALKQLSRYRTSLVDECSTWKRKIISILDQVFPEYSDLFSDTFGVTSKELLSKYPLPEDMLKLSTEELTNLLTKASKGRFGNEKAQEIKEFAKNSFGISFAKQTFSFQIKQIINQISFIESQLKELDNEISNMLKVLNSEITTITGIGEVLGACILSEIGDISRFEKASQLVSFAGLDVAVKQSGEFSGTEMKITKRGSPYLRRAIWLAATVASFKDPALSIYYKNLIARGKKHLTAIGAVSRKMCNIIFSVLKNKKPYTPNI
IS110	ESCO001.0722.00941.P002_00067 D ATG TAA 56159 57181 Valid H7R48_RS24765 1023 @WP_139451309.1@ H7R48_RS24765 1 56159 57181 | IS110 family transposase (translation)	Bacteria	MTITTVGIDLAKNVFAVHCVDQHGKTVLVKPKVPRAALPELIASLPPCVIGMEACSGAHYWARLFRQYGHEPRLMAAKFVSPYCMAGKSGKNDAADAQAICESVRRPHMRFVPVKDESQQAMQYLHRTRQGFIEEKTATYNRLRGLISEFGVIAPQSTDALRHMVSEQKKSLPLQVQQCVDDLLEHIDRIENNVTEYDRILSRMAKADHRSQRLMELKGIGPTTACALVASIGNAHDSKNGRQLAAWLGLTPSQYSSGGKSKLGRITKAGDSYLRTLLVQGALSVLIGAEKKTDSFSRWVCSLVERRGYWRAVVAIAAKNARLCWASLHYGDDFRLYSVS
IS110	ENCA001.0722.00002.C001_00060 C ATG TAG 63008 64195 Valid GFU50_RS00290 1188 @WP_010748508.1@ GFU50_RS00290 1 63008 64195 | IS110 family transposase (translation)	Bacteria	MYFLGIDIGKRTHVASLMSEEGKVILKGFSFPNTTEGADSLIERLSKYSETPADFIVGMEATGHYWLSIFSYLHESDFLIHVVNPLQTDGWRKGTEIRKRKNDIIDSVLIADLMRYGSFVETVLSDENVFSLKQLSRYRTYLVGTASDFKRKIIAVLDQVFPEYASIFSKQGIFGKASKELLLEFSSPIELEEISAETLAQYLAELSRNRIKPEKADQLKQAASNSFGVKFAQEAFTFQLRSMIEQLKFIESQVKETEKEIKRIMSNLDSVILTIPGIGPINGATILGEIGDIRKFSNPKKLVAYAGIDASVSQSGQYEATHNVMSKRGSPYLRKALFSAALVASQCDPVFRAFYQKKISEGKHHLTALGAVSRKLCYVIHAILTKNEPYKIVSD
IS110	ENCA001.0722.00002.C001_02001 C ATG TAG 2052666 2053853 Valid GFU50_RS09930 1188 @WP_010748508.1@ GFU50_RS09930 1 2052666 2053853 | IS110 family transposase (translation)	Bacteria	MYFLGIDIGKRTHVASLMSEEGKVILKGFSFPNTTEGADSLIERLSKYSETPADFIVGMEATGHYWLSIFSYLHESDFLIHVVNPLQTDGWRKGTEIRKRKNDIIDSVLIADLMRYGSFVETVLSDENVFSLKQLSRYRTYLVGTASDFKRKIIAVLDQVFPEYASIFSKQGIFGKASKELLLEFSSPIELEEISAETLAQYLAELSRNRIKPEKADQLKQAASNSFGVKFAQEAFTFQLRSMIEQLKFIESQVKETEKEIKRIMSNLDSVILTIPGIGPINGATILGEIGDIRKFSNPKKLVAYAGIDASVSQSGQYEATHNVMSKRGSPYLRKALFSAALVASQCDPVFRAFYQKKISEGKHHLTALGAVSRKLCYVIHAILTKNEPYKIVSD
IS110	ENCA001.0722.00004.C001_01231 C ATG TAG 1224824 1226011 Valid I6H55_RS06150 1188 @WP_010748508.1@ I6H55_RS06150 1 1224824 1226011 | IS110 family transposase (translation)	Bacteria	MYFLGIDIGKRTHVASLMSEEGKVILKGFSFPNTTEGADSLIERLSKYSETPADFIVGMEATGHYWLSIFSYLHESDFLIHVVNPLQTDGWRKGTEIRKRKNDIIDSVLIADLMRYGSFVETVLSDENVFSLKQLSRYRTYLVGTASDFKRKIIAVLDQVFPEYASIFSKQGIFGKASKELLLEFSSPIELEEISAETLAQYLAELSRNRIKPEKADQLKQAASNSFGVKFAQEAFTFQLRSMIEQLKFIESQVKETEKEIKRIMSNLDSVILTIPGIGPINGATILGEIGDIRKFSNPKKLVAYAGIDASVSQSGQYEATHNVMSKRGSPYLRKALFSAALVASQCDPVFRAFYQKKISEGKHHLTALGAVSRKLCYVIHAILTKNEPYKIVSD
IS110	ENCA001.0722.00004.C001_03050 C ATG TAG 3094010 3095197 Valid I6H55_RS15145 1188 @WP_010748508.1@ I6H55_RS15145 1 3094010 3095197 | IS110 family transposase (translation)	Bacteria	MYFLGIDIGKRTHVASLMSEEGKVILKGFSFPNTTEGADSLIERLSKYSETPADFIVGMEATGHYWLSIFSYLHESDFLIHVVNPLQTDGWRKGTEIRKRKNDIIDSVLIADLMRYGSFVETVLSDENVFSLKQLSRYRTYLVGTASDFKRKIIAVLDQVFPEYASIFSKQGIFGKASKELLLEFSSPIELEEISAETLAQYLAELSRNRIKPEKADQLKQAASNSFGVKFAQEAFTFQLRSMIEQLKFIESQVKETEKEIKRIMSNLDSVILTIPGIGPINGATILGEIGDIRKFSNPKKLVAYAGIDASVSQSGQYEATHNVMSKRGSPYLRKALFSAALVASQCDPVFRAFYQKKISEGKHHLTALGAVSRKLCYVIHAILTKNEPYKIVSD
IS110	PASP008.0722.00001.C001_05962 C ATG TGA 6687022 6688242 Valid H70357_RS29535 1221 @WP_038596656.1@ H70357_RS29535 1 6687022 6688242 | IS110 family transposase (translation)	Bacteria	MEVLIERCCGLDVHKKSITACIITPKGKEIRSFETLTRRLVDLVDWIKSERCSHVAMESTGDYWKPIYNLLELEDVKPVVVNAQHIKAVPGRKTDVKDAEWIAKLLRHGLVQGSYIPGREQRELREIIRYRRSIIEERSREVNRLQKVLEGGNIKLSSVASNVLGVSGRSMLEAIIQGETDPSTLANFAQKKLKAKKEQLKLALEGSLGPHQLLMLEKQLSHIDQLNELITELDEEVERRLSPFAEDLKLLDTIPGVGKRTAEQILAEIGTDMTRFPSAGHLCSWAGMTPGHDESAGKKRSARTRKGNKKLRSALVESARAAGRKKNTYLSAQYHRIAGRRGKNRAAVAVGHSILAIVYVLLTRRQAYRELGFDYFDQRNHEMVMNRSIKRLESLGYQVNLSEQLA
IS110	PACA005.0722.00005.C001_01546 C ATG TAG 1760869 1761876 Valid I5286_RS07735 1008 @WP_227244172.1@ I5286_RS07735 1 1760869 1761876 | IS110 family transposase (translation)	Bacteria	MEPTTIAIDLVKRVFQIHYVEPDTGTIRSEVLKRAQLVPFFANRPASRVVMEACGSAHHWARVLARLGHDVRLIAAQFVRPFVKSNKNDAADAAAIWEAAQRPGMRFVAVKTEDQQAMLAMHRIRQQLVRIRVMQVNQLRGLLYEFGVVLPQGRRASIEAAKLALASLADQLPAMLADSLQDQFSRLRELDEQIARIEQRILEWRRDDDACRRISEIPGVGVLTATAAVSVIGQANTFRSGREFAAYLGLVPRQNSSGGKTKLCGISKRGDVYLRTLLIHGARSVIAASKHLPERVRALLVRRPTNVVAVALANKMARTIWALLAYGRTYQPTPA
IS110	PAHO002.0722.00001.C004_00340 C ATG TGA 364665 365684 Valid C2L64_RS55315 1020 @WP_167449623.1@ C2L64_RS55315 1 364665 365684 | IS110 family transposase (translation)	Bacteria	MKLTPVGIDIAKNVFQVHHIDEETGEIVNKPIKRAKFLEYFVNRAPCLIGMEACGGAHHWARQLTRMGHQVKLMPGEYVKAFNIRNKKDPADARAIWLAVQQPSKPVAIKTEMQQAMLALHRTREQLVKFRTMQINALRGLLTEYGEVMAKGRAPLDRAMPDVLARVADRLPAALIDTLREQWNGLTGLDEQIATIERRMREWKKEDQEVKAISEIPGVGLLTATAAVATIGDAKAFRSGREFAACIGLVPKQTGSGGKVKLHGISKRGDTYLRTLLIHGARSVITNAKQPDPWIEQMKKRRPPNVVVVALANKMARTIWAVLAHDRPYQRGYVSTKPA
IS110	PAHO002.0722.00001.C004_00665 C ATG TGA 720049 721068 Valid C2L64_RS55440 1020 @WP_167449623.1@ C2L64_RS55440 1 720049 721068 | IS110 family transposase (translation)	Bacteria	MKLTPVGIDIAKNVFQVHHIDEETGEIVNKPIKRAKFLEYFVNRAPCLIGMEACGGAHHWARQLTRMGHQVKLMPGEYVKAFNIRNKKDPADARAIWLAVQQPSKPVAIKTEMQQAMLALHRTREQLVKFRTMQINALRGLLTEYGEVMAKGRAPLDRAMPDVLARVADRLPAALIDTLREQWNGLTGLDEQIATIERRMREWKKEDQEVKAISEIPGVGLLTATAAVATIGDAKAFRSGREFAACIGLVPKQTGSGGKVKLHGISKRGDTYLRTLLIHGARSVITNAKQPDPWIEQMKKRRPPNVVVVALANKMARTIWAVLAHDRPYQRGYVSTKPA
IS110	RHSP071.0722.00001.P005_00161 D ATG TAG 169572 170597 Valid J5274_RS28155 1026 @WP_219276132.1@ J5274_RS28155 1 169572 170597 | IS110 family transposase (translation)	Bacteria	MNEISIIGLDLAKNVFQIHGSGSDGSVALRKKLNRGRLLEFFAQLPICVVAMEACASAHYWGREIGKFGHEIRLINPSYVKPFVKRQKNDAADAEAIAEAASRPTMRFVSVKSAEKQASSMAFKVRDLLVRQRTQTINALRGHLMEYGLIIPQGIKHIPLLHEQITTNSDLPEVARVLCKGLLEQVVFLSEQIAVLEKELRTRARQDELASRLMTIPGVGPICATAIEALAPAAETFSRGRDFAAWIGLTPKQNSSGGKDRLGKVSKMGQRDLRRLLVLGATAVVRWARRYGAPAGSWLARMLLKKPPKLVAVALANKLARTAWALMARGGVYQAPASGTV
IS110	GEZA001.0722.00001.C001_00521 D ATG TAG 507207 508343 Valid IC807_RS02590 1137 @WP_062899035.1@ IC807_RS02590 1 507207 508343 | IS110-like element ISGka2 family transposase (translation)	Bacteria	MDVIYPRCAGLDVHAETIVACALWEEDGHIQKDIQTFSTFSKGLGDLLEWLEEHGVTHVAMESTGVYWKPVFAFLEGYVDLTLANPQRIKNVPGRKTDVSDAEWIAKLLRHGLVEKSFVPPADIRELRDFTRLRKKWVGQLTSEKNRIQKVLESSNVKLGSVLSDLFGVSGKDILARLLEKGYVDKDELDQCLRGRLKKKKQAVYDSLLGTLTEHELRLLRLLWKHVEELERLIEEVDQHIDRLLEPYREEVDLLMTMPGIKKQTAAVIIAEMGTDMSVFETPERAASWTGLSPGNHESAGKRKSTRTTKGNPHLRSALCEAAWSAARSKTHPLSRKFWSLAARCGKKKALIAIARRMLVIIFCMISRKEPFRQPQLI
IS110	VIPA004.0722.00058.P004_00037 C ATG TGA 34344 35363 Valid JHS83_RS25295 1020 @WP_193291339.1@ JHS83_RS25295 1 34344 35363 | IS110 family transposase (translation)	Bacteria	MTITMIGIDIAKSVFHLHATNHLGHQVKRKKLRRDQLLQFLAQVPACKIAMEACGSSHHWAREIQQLGHKVLLISPQYVTPFRLGNKNDYNDAQAIAEAASRPQMRFVAIKSIEQQSILMLHRMRERLVKQRTALVNQTRGLLAEFGVVFPQGIHHFRAAIPYLLEDGDSDLTPMARESFALLYEEFLFSDQQVKHVENQIKAISEQSSVCKKLDEIQGIGELAATALYASIGDATLFKNGRHLSAFLGLVPRHDGSGDKNILKGISKRGNGYVRTLLIHGARSVLRHSINKSDPFSLWANALRERRGFNKACVAIANKLARYAWVVMSKDESFVSLTN
IS110	VIPA004.0722.00061.P004_00040 D ATG TGA 39273 40292 Valid JHS88_RS25330 1020 @WP_193291339.1@ JHS88_RS25330 1 39273 40292 | IS110 family transposase (translation)	Bacteria	MTITMIGIDIAKSVFHLHATNHLGHQVKRKKLRRDQLLQFLAQVPACKIAMEACGSSHHWAREIQQLGHKVLLISPQYVTPFRLGNKNDYNDAQAIAEAASRPQMRFVAIKSIEQQSILMLHRMRERLVKQRTALVNQTRGLLAEFGVVFPQGIHHFRAAIPYLLEDGDSDLTPMARESFALLYEEFLFSDQQVKHVENQIKAISEQSSVCKKLDEIQGIGELAATALYASIGDATLFKNGRHLSAFLGLVPRHDGSGDKNILKGISKRGNGYVRTLLIHGARSVLRHSINKSDPFSLWANALRERRGFNKACVAIANKLARYAWVVMSKDESFVSLTN
IS110	VIPA004.0722.00061.P005_00037 C ATG TGA 34344 35363 Valid JHS88_RS24930 1020 @WP_193291339.1@ JHS88_RS24930 1 34344 35363 | IS110 family transposase (translation)	Bacteria	MTITMIGIDIAKSVFHLHATNHLGHQVKRKKLRRDQLLQFLAQVPACKIAMEACGSSHHWAREIQQLGHKVLLISPQYVTPFRLGNKNDYNDAQAIAEAASRPQMRFVAIKSIEQQSILMLHRMRERLVKQRTALVNQTRGLLAEFGVVFPQGIHHFRAAIPYLLEDGDSDLTPMARESFALLYEEFLFSDQQVKHVENQIKAISEQSSVCKKLDEIQGIGELAATALYASIGDATLFKNGRHLSAFLGLVPRHDGSGDKNILKGISKRGNGYVRTLLIHGARSVLRHSINKSDPFSLWANALRERRGFNKACVAIANKLARYAWVVMSKDESFVSLTN
IS110	PRME001.0722.00007.C001_02729 C ATG TAA 2856818 2858047 Valid HFZ78_RS13690 1230 @WP_168242962.1@ HFZ78_RS13690 1 2856818 2858047 | IS110 family transposase (translation)	Bacteria	MDVIIERACGMDVHKDNITACVMTTKGKEIKTFSTKTVFLLQLIDWIKEHKCKCTHVAMESTSVYWKPIVNLLEAEGIEFLVVNAQHMKALPGRKTDVKDAEWIAQLLRHGLLKPSYIPNRDQRELRELVRYRRSIIEERARQINRIQKVLEGANIKLGSVVSDIMGVSSKDMLNAIADGEDDPEKLANLARRTLKKKKEELELALNGYINLHQRLMLKTILKHIDFLTEQIEMLDQEVAQRLSSYQEDIERLDSIPGIATRMAEQMMAELGNNIKEQFPTASHMCSWAGLVPGHNESAGKRKSSKTKKGNKYLKSALIEAAHSVKGSKNYLGALYRRTASRKGTKKAGIVVAHAILRIAYYLLTRKEMYVDLGEDYFDKKRQQSIVRHSLRRLESFGYIVSIKEPEAS
IS110	ACSP046.0722.00001.C001_00874 D ATG TGA 923662 924690 Valid YS110_RS04370 1029 @WP_235105241.1@ YS110_RS04370 1 923662 924690 | IS110 family transposase (translation)	Bacteria	MTIVTVGIDLAKNVFAVHGVDAAGKPALVRPSVARDKLLELIAALPPCLIGMEACSGAHHWAREFDKLGHTVRLMAPKFVAPYRLSGKRGKNDAADAAAICEAVTRPQMRFVPLKTIEQQGQLMVHRARQGFVEQRTATLNRIRGLLSELGIVLPLKAATVRREALAHLEDLPGWANTVIGDLLSEVTGLDERIAEYDRHIAFMARHNTQARQLMQLSGIGQTTAMALISTVGNGHDFACGRSFSAWLGLVPGQYSSGGKQRLGRITKAGDAYLRSLLVMGARAVLAAAMNPRAPKQDSLSRWARSLAERRGYWRAVVAIAAKNARMCWAVLQRGENFKMPA
IS110	ACSP046.0722.00001.C001_01150 C ATG TGA 1283114 1284142 Valid YS110_RS05755 1029 @WP_235105241.1@ YS110_RS05755 1 1283114 1284142 | IS110 family transposase (translation)	Bacteria	MTIVTVGIDLAKNVFAVHGVDAAGKPALVRPSVARDKLLELIAALPPCLIGMEACSGAHHWAREFDKLGHTVRLMAPKFVAPYRLSGKRGKNDAADAAAICEAVTRPQMRFVPLKTIEQQGQLMVHRARQGFVEQRTATLNRIRGLLSELGIVLPLKAATVRREALAHLEDLPGWANTVIGDLLSEVTGLDERIAEYDRHIAFMARHNTQARQLMQLSGIGQTTAMALISTVGNGHDFACGRSFSAWLGLVPGQYSSGGKQRLGRITKAGDAYLRSLLVMGARAVLAAAMNPRAPKQDSLSRWARSLAERRGYWRAVVAIAAKNARMCWAVLQRGENFKMPA
IS110	ACSP046.0722.00001.C001_01272 D ATG TGA 1411848 1412876 Valid YS110_RS06365 1029 @WP_235105241.1@ YS110_RS06365 1 1411848 1412876 | IS110 family transposase (translation)	Bacteria	MTIVTVGIDLAKNVFAVHGVDAAGKPALVRPSVARDKLLELIAALPPCLIGMEACSGAHHWAREFDKLGHTVRLMAPKFVAPYRLSGKRGKNDAADAAAICEAVTRPQMRFVPLKTIEQQGQLMVHRARQGFVEQRTATLNRIRGLLSELGIVLPLKAATVRREALAHLEDLPGWANTVIGDLLSEVTGLDERIAEYDRHIAFMARHNTQARQLMQLSGIGQTTAMALISTVGNGHDFACGRSFSAWLGLVPGQYSSGGKQRLGRITKAGDAYLRSLLVMGARAVLAAAMNPRAPKQDSLSRWARSLAERRGYWRAVVAIAAKNARMCWAVLQRGENFKMPA
IS110	PECA002.0722.00005.C001_04327 D ATG TGA 4789427 4790446 Valid LQF52_RS21640 1020 @WP_039546258.1@ LQF52_RS21640 1 4789427 4790446 | IS110 family transposase (translation)	Bacteria	MQVSTMGIDLAKNLFVLHGVDHNGKTVLRKKLSRSQFVPFIIQLPACLIGMEACSSSHHFTRLFSNAGHRVKLIPPQYVKPYVKTNKTDAADAEAICEAVTRPNMRFVQIKTAEQQGVLALHTERSFLVRERNGCANSLRAMLAEFGCVMATGFSALYKAVPEILEDEENELPHFVRVSVQRQLEHLKTLETRIRQTEHELSDWARTQPACQRVEKVPGVGLMTATYLVASVGNGRQFDTAKQFASWLGLTPREHSSGGKQKFGGISKRGDSYFRCLLVHGARAVLRHISKNEKTMPWLAALVRRKHRNVAAVAQACKTARILWSMLFHETEYRPLTGA
IS110	XASP003.0722.00001.C001_01038 D ATG TAA 1121991 1123025 Valid D7006_RS05195 1035 @WP_237355807.1@ D7006_RS05195 1 1121991 1123025 | IS110 family transposase (translation)	Bacteria	MTKPPIAVLGIDLGKNSCSLAGMDATGAVVMRKRLTREAIVAFAATLPACVIAMEACCGAHFLGRTLALHGHTIRLMSPEYVQPYVKAQKTDDRDAEAIAEAATRPTMRFVSLKSEAQLDLQILHRVRERLVNARTALINQLRAVLLERGIVLPKGRVNLMRRLEELMAGDPAVSARTRTLLADLHKEWAGLDQKIKAYDDELAALTREDEQARRLATIPGIGVINATALLAAIGDGSAFAKARDLAAWLGLTPRQHSTGGKTKLLGNSKRGNGYLRKQLIHGARAAMPHLAAKPNPLGTWLQAMLTRAHPNVVVVALAAKLARIAWAVLHTQKDFDRHALAAA
IS110	MEME002.0722.00001.C001_01699 D ATG TGA 1782454 1783482 Valid MMSR116_RS08345 1029 @WP_010685632.1@ MMSR116_RS08345 1 1782454 1783482 | IS110 family transposase (translation)	Bacteria	MEITTVGIDLAKSIFQVHAVDAVGHVVVRKALRRAQVVPFFAKLPRCLVGMEACGTAHHWARELMSLGHDVRLMPPAYVKPYVKRGKTDANDAAAICEAVTRPSMRFVPVKSTDQQAVLALHRTRDLLVKQRTQLVNMIRGLLAEFGIEMARGLRHALELAARLSAGDAAEVPPLAQRVVTGLADQIGAVQIQLTRLEKELLAWHRDSDLSQRLATIPGVGIVSATALTASVSEPERFRSGRQFAASLGLTPLQNCSGGKERLGWISRMGDRYLRRLLVVGMTSLVRRAKTTPTSVDPRLSTLLQRKPVRVVTVAAANRTARVAWAIMTRGGTYRAPLAAAA
IS110	BACA001.0722.00001.C001_00576 D ATG TAG 554388 555524 Valid CWI35_RS02995 1137 @WP_050367852.1@ CWI35_RS02995 1 554388 555524 | IS110 family transposase (translation)	Bacteria	MDVIYPRCAGLDVHAETIVACALWEEDGHIQKDIQTFSTFSKGLGDLLEWLEDHGVTHVAMESTGVYWKPVFAFLEGYVDLTLANPQRIKNVPGRKTDVSDAEWIAKLLRHGLVEKSFVPPADIRELRDFTRLRKKWVGQLTSEKNRIQKVLESSNVKLGSVLSDLFGVSGKDILARLLEKGYVDKDELDQCLRGRLKKKKQAVYDSLLGTLTEHELRLLRLLWKHVEELEQLIEEVDQHIDRLLEPYREEVDLLMTMPGIKKQTAAVIIAEMGTDMSVFETPERAASWTGLSPGNHESAGKRKSTRTTKGNPHLRSALCEAAWSAARSKTHPLSRKFWSLAARCGKKKALIAIARRMLVIIFCMISRKEPFRQPQLI
IS110	BACA001.0722.00001.C001_01437 C ATG TAG 1416152 1417288 Valid CWI35_RS07405 1137 @WP_050367852.1@ CWI35_RS07405 1 1416152 1417288 | IS110 family transposase (translation)	Bacteria	MDVIYPRCAGLDVHAETIVACALWEEDGHIQKDIQTFSTFSKGLGDLLEWLEDHGVTHVAMESTGVYWKPVFAFLEGYVDLTLANPQRIKNVPGRKTDVSDAEWIAKLLRHGLVEKSFVPPADIRELRDFTRLRKKWVGQLTSEKNRIQKVLESSNVKLGSVLSDLFGVSGKDILARLLEKGYVDKDELDQCLRGRLKKKKQAVYDSLLGTLTEHELRLLRLLWKHVEELEQLIEEVDQHIDRLLEPYREEVDLLMTMPGIKKQTAAVIIAEMGTDMSVFETPERAASWTGLSPGNHESAGKRKSTRTTKGNPHLRSALCEAAWSAARSKTHPLSRKFWSLAARCGKKKALIAIARRMLVIIFCMISRKEPFRQPQLI
IS110	SHMA002.0722.00002.C001_02940 C ATG TGA 3318474 3319487 Valid FGA12_RS14695 1014 @WP_140946981.1@ FGA12_RS14695 1 3318474 3319487 | IS110 family transposase (translation)	Bacteria	MKVTLIGIDLAKNVFQVCGVNQACKSVFNRALRRHQLMAFLAQYPDAIIAMEACSGSNYWGRSLKAQGYQVRLIPPQHVKPFVKGNKNDRNDAFAICEAAHRPNIQFVEPRTLEQVDMMLAHRIRERQVDARTTLINQIRGLLNEYGIVIAQGKESLKAALPDLIEDAENELTERARVHFTLLHQEWIAIDEAIKSSEKDIKQQAQASEGAKLLMQIKGIGEITATAVVSFAGNGSSYKNGRHFSANIGLVPKEHSSGGKQSLGGITKRGNRYLRKLLIQCAWSIIRHCKTAQDRLSVWVKTLIERRGSHKSAVALANKLARIVWAILFKKTEFRAV
IS110	SHMA002.0722.00002.C001_03237 D ATG TGA 3684424 3685437 Valid FGA12_RS16175 1014 @WP_140946981.1@ FGA12_RS16175 1 3684424 3685437 | IS110 family transposase (translation)	Bacteria	MKVTLIGIDLAKNVFQVCGVNQACKSVFNRALRRHQLMAFLAQYPDAIIAMEACSGSNYWGRSLKAQGYQVRLIPPQHVKPFVKGNKNDRNDAFAICEAAHRPNIQFVEPRTLEQVDMMLAHRIRERQVDARTTLINQIRGLLNEYGIVIAQGKESLKAALPDLIEDAENELTERARVHFTLLHQEWIAIDEAIKSSEKDIKQQAQASEGAKLLMQIKGIGEITATAVVSFAGNGSSYKNGRHFSANIGLVPKEHSSGGKQSLGGITKRGNRYLRKLLIQCAWSIIRHCKTAQDRLSVWVKTLIERRGSHKSAVALANKLARIVWAILFKKTEFRAV
IS110	ACAC003.0722.00002.P002_00065 D ATG TGA 50242 51294 Valid AAJCM20276_RS17945 1053 @WP_102848393.1@ AAJCM20276_RS17945 1 50242 51294 | IS110 family transposase (translation)	Bacteria	MSQLIRIGMDTSKKVFQLHGVDADERVVLSRKLSRHQMIRFFTNLAPTVIGIEACGASHHWARTLGALGHEVRLMAPQLVKPYVRRSKNDAADAEALCEAMSRPTMRFVPVKTVEQQAALMLVGMRERLIGRRTQLANSIRGYAAEFGVTAPAGLSRVAPFLQKIASEETLPPLARDLFAQMAEEYEVLMEQIRELDKKLATWHRSQEVSRRLSGIPGIGPLAAALLLMKAPDPHLFRSGRDFAAWIGLTPRDHSSGGKVRHGGITRAGDSRLRSTLVVGATTVLRHVRQNGQSRLATPWLLSLLSRKKPKLAAVALANRMARIAWKLMTSGETYRKPVDAVALAAAAAC
IS110	ROSP005.0722.00001.C001_03409 D ATG TGA 3408028 3409047 Valid FIU89_RS16925 1020 @WP_152493674.1@ FIU89_RS16925 1 3408028 3409047 | IS110 family transposase (translation)	Bacteria	MTVKTVGLDLAKDVFQVHGISENGRVIFNKAIKRAKLLSFSETLAACTVGMEACGSSHHWGRQLRKLGHDVKLMPAGYVKPYVKRGKNDAVDAEAICEAVRRPTMRFVEIKTEEQQAILSIHRTRDLAVRQRTQMANMIRSLLREFGHILPIGIEAVTAFAKRHLNGDHPDMPEIANSMLGIQCYQFIGLNERIDGYSKMIEQHALLNADARRLMRMPGIGPITASAIVATIGDAHQFRTGRDLAAWLGLTPLNKSSGGKERLGKITKKGDRYIRKLLVVSMTSRAVMAKRSPEKVDLWTAKTIADKPFRLATTAMANKAARIIWAMLTKKQEYRQPAF
IS110	GEST001.0722.00001.C001_03523 C ATG TAG 3384463 3385599 Valid GS458_RS17965 1137 @WP_095860142.1@ GS458_RS17965 1 3384463 3385599 | IS110 family transposase (translation)	Bacteria	MDVIYPRCAGLDVHAETIVACALWEEDGHIQKDIQTFSTFSKGLGDLLEWLEEHGVTHVAMESTGVYWKPVFAFLEGYVDLTLANPQRIKNVPGRKTDVSDAEWIAKLLRHGLVEKSFVPPADIRELRDFTRLRKKWVGQLTSEKNRIQKVLESSNVKLGSVLSDLFGVSGKDILARLLEKGYVDKDELDECLRGRLKKKKQAVYDSLLGTLTEHELRLLRLLWKHVEELEQLIEEVDQHIDRLLEPYREEVNLLMTMPGVKKQTAAVIIAEMGTDMSVFETPERAASWTGLSPGNHESAGKRKSTRTTKGNPHLRSALCEAAWSAARSKTHPLSRKFWSLAARCGKKKALIAIARRMLVIIFCMISRKEPFRQPQLI
IS110	MESP060.0722.00001.P002_00027 D ATG TAG 26039 27064 Valid JG747_RS32685 1026 @WP_199201401.1@ JG747_RS32685 1 26039 27064 | IS110 family transposase (translation)	Bacteria	MLEVSTIGLDLAKNVFQMHGADGSGAVAFRKKLRRDQVLKFLAAQPACTVAMEACAGGHYWAREIAKLGHDARLIAPGYVKPFVKRQKNDAADAEAICEAAQRPTMRFVAVKSEEQQAAAMVFRVRDLMVRQRTQTINAIRGHLAEFGLVAAQGLFHAAKLVTAIEDKGTAIPEAARPILSLLVAQLRSLDERVAVLDREIARRAKEDAEARRLMTIPGIGPITATALAALAPSATTFKRGRDFAAWLGLTPLQRSTGGKQKLGETSRMGERTLRRLLIIGASAAVRWAMRKGKSADPWLMRILGRKPPMLVIVALANKTARIVWALMAKGGTYRAPAVAG
IS110	PABO001.0722.00001.C001_04410 C ATG TGA 5747429 5748577 Valid BSF38_RS22170 1149 @WP_076349310.1@ BSF38_RS22170 1 5747429 5748577 | IS110 family transposase (translation)	Bacteria	MDIVHDRCAGLDVHKKTVVACVRHINPDGSVASVVHTFGTMTADLLALADWLDAHGVREVAMESTGVYWKPIFHILEGRFNVMLVNAGRLKQVPGRKTDVKDAEWIAQLLQHGLLSPSFIPKPEIRELRDLTRQRTELVRDRAAVANRLQKTLEDANVKLGSVASDVLGASGRAMIRAIIDGQDDPEKLADLAKQRLRGKIPELRRALLGRVTDHHRFVLRLLTDQIDALERLIERLDERIDEAMRPFDEAAGRLQGIPGVGDRAAEVIVGEIGPDVESFPTAGHLCSWAGLCPGNDQSAGKRRSGKTTKGSPWLRSLLVQSAWSASHAKNTAFSICYRRWVPRLGKKKALIAVAHKILVVIWHLLKNGADYRERQLPAPAA
IS110	ACFO001.0722.00001.C001_00216 C ATG TGA 228107 229153 Valid DEF76_RS01065 1047 @WP_114910744.1@ DEF76_RS01065 1 228107 229153 | IS110 family transposase (translation)	Bacteria	MTKEIAVLGIDLGKNSCSLAGLDASGAVVKRRRMRPDSVTAFTAKIPACVIAMEACCGAHYLGRLLAAQGHTVRLMSPEYVRPYVKAQKNDDRDAEAIAEAATRPTMRFVDLKSEEQLDVQTLHRARDRLVVERTALINQLRAILLERGITVPKGRSKLAQYLVGRFDQNDGGSIALSPRTQALIADMRKEWRELDHRIEAFDDEFVARARADEAARRLLSIPGIGPVNATALIAAIGKGESFGHGRDLAAWLGLVPRQITTGGRPRLVGISKRGNKYLRKQLIHGARSALPGLLTSATPLGGWLRGLITRVHKNAVVVALANKLARIAWAVLRHGDKFDAKAVGVTV
IS110	ACFO001.0722.00001.C001_01443 D ATG TGA 1496779 1497825 Valid DEF76_RS07230 1047 @WP_114910744.1@ DEF76_RS07230 1 1496779 1497825 | IS110 family transposase (translation)	Bacteria	MTKEIAVLGIDLGKNSCSLAGLDASGAVVKRRRMRPDSVTAFTAKIPACVIAMEACCGAHYLGRLLAAQGHTVRLMSPEYVRPYVKAQKNDDRDAEAIAEAATRPTMRFVDLKSEEQLDVQTLHRARDRLVVERTALINQLRAILLERGITVPKGRSKLAQYLVGRFDQNDGGSIALSPRTQALIADMRKEWRELDHRIEAFDDEFVARARADEAARRLLSIPGIGPVNATALIAAIGKGESFGHGRDLAAWLGLVPRQITTGGRPRLVGISKRGNKYLRKQLIHGARSALPGLLTSATPLGGWLRGLITRVHKNAVVVALANKLARIAWAVLRHGDKFDAKAVGVTV
IS110	ACFO001.0722.00001.C001_01448 C ATG TGA 1503297 1504343 Valid DEF76_RS07250 1047 @WP_114910744.1@ DEF76_RS07250 1 1503297 1504343 | IS110 family transposase (translation)	Bacteria	MTKEIAVLGIDLGKNSCSLAGLDASGAVVKRRRMRPDSVTAFTAKIPACVIAMEACCGAHYLGRLLAAQGHTVRLMSPEYVRPYVKAQKNDDRDAEAIAEAATRPTMRFVDLKSEEQLDVQTLHRARDRLVVERTALINQLRAILLERGITVPKGRSKLAQYLVGRFDQNDGGSIALSPRTQALIADMRKEWRELDHRIEAFDDEFVARARADEAARRLLSIPGIGPVNATALIAAIGKGESFGHGRDLAAWLGLVPRQITTGGRPRLVGISKRGNKYLRKQLIHGARSALPGLLTSATPLGGWLRGLITRVHKNAVVVALANKLARIAWAVLRHGDKFDAKAVGVTV
IS110	ACFO001.0722.00001.C001_02048 D ATG TGA 2128681 2129727 Valid DEF76_RS10220 1047 @WP_114910744.1@ DEF76_RS10220 1 2128681 2129727 | IS110 family transposase (translation)	Bacteria	MTKEIAVLGIDLGKNSCSLAGLDASGAVVKRRRMRPDSVTAFTAKIPACVIAMEACCGAHYLGRLLAAQGHTVRLMSPEYVRPYVKAQKNDDRDAEAIAEAATRPTMRFVDLKSEEQLDVQTLHRARDRLVVERTALINQLRAILLERGITVPKGRSKLAQYLVGRFDQNDGGSIALSPRTQALIADMRKEWRELDHRIEAFDDEFVARARADEAARRLLSIPGIGPVNATALIAAIGKGESFGHGRDLAAWLGLVPRQITTGGRPRLVGISKRGNKYLRKQLIHGARSALPGLLTSATPLGGWLRGLITRVHKNAVVVALANKLARIAWAVLRHGDKFDAKAVGVTV
IS110	ACFO001.0722.00001.C001_03000 D ATG TGA 3131223 3132269 Valid DEF76_RS14915 1047 @WP_114910744.1@ DEF76_RS14915 1 3131223 3132269 | IS110 family transposase (translation)	Bacteria	MTKEIAVLGIDLGKNSCSLAGLDASGAVVKRRRMRPDSVTAFTAKIPACVIAMEACCGAHYLGRLLAAQGHTVRLMSPEYVRPYVKAQKNDDRDAEAIAEAATRPTMRFVDLKSEEQLDVQTLHRARDRLVVERTALINQLRAILLERGITVPKGRSKLAQYLVGRFDQNDGGSIALSPRTQALIADMRKEWRELDHRIEAFDDEFVARARADEAARRLLSIPGIGPVNATALIAAIGKGESFGHGRDLAAWLGLVPRQITTGGRPRLVGISKRGNKYLRKQLIHGARSALPGLLTSATPLGGWLRGLITRVHKNAVVVALANKLARIAWAVLRHGDKFDAKAVGVTV
IS110	ACFO001.0722.00001.C001_03324 C ATG TGA 3479052 3480098 Valid DEF76_RS16525 1047 @WP_114910744.1@ DEF76_RS16525 1 3479052 3480098 | IS110 family transposase (translation)	Bacteria	MTKEIAVLGIDLGKNSCSLAGLDASGAVVKRRRMRPDSVTAFTAKIPACVIAMEACCGAHYLGRLLAAQGHTVRLMSPEYVRPYVKAQKNDDRDAEAIAEAATRPTMRFVDLKSEEQLDVQTLHRARDRLVVERTALINQLRAILLERGITVPKGRSKLAQYLVGRFDQNDGGSIALSPRTQALIADMRKEWRELDHRIEAFDDEFVARARADEAARRLLSIPGIGPVNATALIAAIGKGESFGHGRDLAAWLGLVPRQITTGGRPRLVGISKRGNKYLRKQLIHGARSALPGLLTSATPLGGWLRGLITRVHKNAVVVALANKLARIAWAVLRHGDKFDAKAVGVTV
IS110	CIFR004.0722.00017.C001_03295 C ATG TGA 3376078 3377058 Valid EGK69_RS16475 981 @WP_125363155.1@ EGK69_RS16475 1 3376078 3377058 | transposase (translation)	Bacteria	MEQELHFIGIDVSKAKLDVDVLRPDGRHRSKKFANTLKGHNELLHWLNSHNVAPAHICMEATSTYMEDVAAHLSDAGFTVSIINPALGKAFAQSEGLRSKTDAVDARMLAEFCRQKRPAVWEAPHPVERALRALVLRHQSLTDMRTQELNRLETAREVQRPSIDAHLLWLHAEIKRIEKQIKDLTDDDPDMKHRRKLLESIPGIGEKTSAVLLAYVGLKDRFSQARQFAAFAGLTPRQHESGSSVRGMSRMSKSGHVSLRRALYMPAMVAISKTEWGRAFRDRLAGNGKKGKVIIGAMMRKLAHVPYGVLKSGEPFDASRHGVITA
IS110	BUUB001.0722.00004.C002_00999 C ATG TAG 1114083 1115132 Valid WK67_RS25180 1050 @WP_069271077.1@ WK67_RS25180 1 1114083 1115132 | IS110 family transposase (translation)	Bacteria	MSQQCSTAIARMGIDIGKSVFHVVGLDANGKPVFRNRFTRERLLEFLARASPTIIGMEACPGSNWLARKAIGQGHQVRIVPAQFVKPFVKSNKTDIVDAEAIAEAISRPTMRFTQPKTEAQLDLQALHRVRQRLVSSKTAIVNQARAFLLEYGLTIGAGPAYFVRDMPGILADDGNGLTPAMRDLLQEQWQEYRSIEARLLQLRHQIEAIAGADDVTTRLISIPGIAHLTATAITAFAGTGTQFKSGRHFAAWLGLVPGEFSTGGKQHLLGITKRGNPYLRKLLIHGARACVLHLDRTKDHLGLWISEMEAKGIHRNKVIVALANKLARIAWTILTRRGTFYLRQPQAQ
IS110	CEAZ001.0722.00002.C001_00886 C ATG TAA 864608 865636 Valid ORIO_RS04435 1029 @WP_238823134.1@ ORIO_RS04435 1 864608 865636 | IS110 family transposase (translation)	Bacteria	MSEITTVGLDLAKNMFQAHGADASGRAVLRKKLRRDQVLDFFGRLPPCVVAMEACGGAHFWGREIGRLGHEVRLIPPAYVKPFVKRQKNDAADAEAICEAALRPTMRFVPVKSEETQGAAMVFRIRELLIRQRTQAINALRGHLGEFGQVVPQGAANAARLIAIVEDADSGLPADAIATLTVLVAALSHLEAEIGKLDVEIEARARKNEVARRLMTVPGIGPLIATAIAVLAPPPETFRKARDFAAWLGLTPRQHSTGGKQRLGATTKMGERSLRRLLIIGANSVIIKRHVHAAARPGTWLGGMLTRKPPMLVRVALANKMARIVWALMARGGVYQSPASAA
IS110	GESU001.0722.00001.C001_01117 D ATG TAG 1105518 1106654 Valid GS3922_RS05500 1137 @WP_014195317.1@ GS3922_RS05500 1 1105518 1106654 | IS110 family transposase (translation)	Bacteria	MDVIYPRCAGLDVHAETIVACALWEEDGHIQKDIQTFSTFSKGLGDLLEWLEEHGVTHVAMESTGVYWKPVFAFLEGYVDLTLANPQRIKNVPGRKTDVSDAEWIAKLLRHGLVEKSFVPPADIRELRDFTRLRKKWVGQLTSEKNRIQKVLESSNVKLGSVLSDLFGVSGKDILARLLEKGYVDKDELDQCLRGRLKKKKQAVYDSLLGTLTEHELRLLRLLWKHVEELEQLIEEVDQHIDRLLEPYREEVNLLMTMPGVKKQTAAVIIAEMGTDMSVFETPERAASWTGLSPGNHESAGKRKSTRTTKGNPHLRSALCEAAWSAARSKTHPLSRKFWSLAARCGKKKALIAIARRMLVIIFCMISRKEPFRQPQLI
IS110	GESU001.0722.00001.C001_01264 C ATG TAG 1243221 1244357 Valid GS3922_RS06220 1137 @WP_014195317.1@ GS3922_RS06220 1 1243221 1244357 | IS110 family transposase (translation)	Bacteria	MDVIYPRCAGLDVHAETIVACALWEEDGHIQKDIQTFSTFSKGLGDLLEWLEEHGVTHVAMESTGVYWKPVFAFLEGYVDLTLANPQRIKNVPGRKTDVSDAEWIAKLLRHGLVEKSFVPPADIRELRDFTRLRKKWVGQLTSEKNRIQKVLESSNVKLGSVLSDLFGVSGKDILARLLEKGYVDKDELDQCLRGRLKKKKQAVYDSLLGTLTEHELRLLRLLWKHVEELEQLIEEVDQHIDRLLEPYREEVNLLMTMPGVKKQTAAVIIAEMGTDMSVFETPERAASWTGLSPGNHESAGKRKSTRTTKGNPHLRSALCEAAWSAARSKTHPLSRKFWSLAARCGKKKALIAIARRMLVIIFCMISRKEPFRQPQLI
IS110	GESU001.0722.00001.C001_03301 C ATG TAG 3300580 3301716 Valid GS3922_RS16095 1137 @WP_014195317.1@ GS3922_RS16095 1 3300580 3301716 | IS110 family transposase (translation)	Bacteria	MDVIYPRCAGLDVHAETIVACALWEEDGHIQKDIQTFSTFSKGLGDLLEWLEEHGVTHVAMESTGVYWKPVFAFLEGYVDLTLANPQRIKNVPGRKTDVSDAEWIAKLLRHGLVEKSFVPPADIRELRDFTRLRKKWVGQLTSEKNRIQKVLESSNVKLGSVLSDLFGVSGKDILARLLEKGYVDKDELDQCLRGRLKKKKQAVYDSLLGTLTEHELRLLRLLWKHVEELEQLIEEVDQHIDRLLEPYREEVNLLMTMPGVKKQTAAVIIAEMGTDMSVFETPERAASWTGLSPGNHESAGKRKSTRTTKGNPHLRSALCEAAWSAARSKTHPLSRKFWSLAARCGKKKALIAIARRMLVIIFCMISRKEPFRQPQLI
IS110	GESU001.0722.00003.C001_03393 D ATG TAG 3370414 3371550 Valid HF500_RS16985 1137 @WP_014195317.1@ HF500_RS16985 1 3370414 3371550 | IS110 family transposase (translation)	Bacteria	MDVIYPRCAGLDVHAETIVACALWEEDGHIQKDIQTFSTFSKGLGDLLEWLEEHGVTHVAMESTGVYWKPVFAFLEGYVDLTLANPQRIKNVPGRKTDVSDAEWIAKLLRHGLVEKSFVPPADIRELRDFTRLRKKWVGQLTSEKNRIQKVLESSNVKLGSVLSDLFGVSGKDILARLLEKGYVDKDELDQCLRGRLKKKKQAVYDSLLGTLTEHELRLLRLLWKHVEELEQLIEEVDQHIDRLLEPYREEVNLLMTMPGVKKQTAAVIIAEMGTDMSVFETPERAASWTGLSPGNHESAGKRKSTRTTKGNPHLRSALCEAAWSAARSKTHPLSRKFWSLAARCGKKKALIAIARRMLVIIFCMISRKEPFRQPQLI
IS110	GETH004.0722.00002.C001_01140 D ATG TAG 1109645 1110781 Valid FP515_RS05840 1137 @WP_014195317.1@ FP515_RS05840 1 1109645 1110781 | IS110 family transposase (translation)	Bacteria	MDVIYPRCAGLDVHAETIVACALWEEDGHIQKDIQTFSTFSKGLGDLLEWLEEHGVTHVAMESTGVYWKPVFAFLEGYVDLTLANPQRIKNVPGRKTDVSDAEWIAKLLRHGLVEKSFVPPADIRELRDFTRLRKKWVGQLTSEKNRIQKVLESSNVKLGSVLSDLFGVSGKDILARLLEKGYVDKDELDQCLRGRLKKKKQAVYDSLLGTLTEHELRLLRLLWKHVEELEQLIEEVDQHIDRLLEPYREEVNLLMTMPGVKKQTAAVIIAEMGTDMSVFETPERAASWTGLSPGNHESAGKRKSTRTTKGNPHLRSALCEAAWSAARSKTHPLSRKFWSLAARCGKKKALIAIARRMLVIIFCMISRKEPFRQPQLI
IS110	GETH004.0722.00002.C001_01576 C ATG TAG 1568215 1569351 Valid FP515_RS08100 1137 @WP_014195317.1@ FP515_RS08100 1 1568215 1569351 | IS110 family transposase (translation)	Bacteria	MDVIYPRCAGLDVHAETIVACALWEEDGHIQKDIQTFSTFSKGLGDLLEWLEEHGVTHVAMESTGVYWKPVFAFLEGYVDLTLANPQRIKNVPGRKTDVSDAEWIAKLLRHGLVEKSFVPPADIRELRDFTRLRKKWVGQLTSEKNRIQKVLESSNVKLGSVLSDLFGVSGKDILARLLEKGYVDKDELDQCLRGRLKKKKQAVYDSLLGTLTEHELRLLRLLWKHVEELEQLIEEVDQHIDRLLEPYREEVNLLMTMPGVKKQTAAVIIAEMGTDMSVFETPERAASWTGLSPGNHESAGKRKSTRTTKGNPHLRSALCEAAWSAARSKTHPLSRKFWSLAARCGKKKALIAIARRMLVIIFCMISRKEPFRQPQLI
IS110	CISP037.0722.00001.P002_00166 D ATG TAA 158685 159707 Valid HV345_RS24615 1023 @WP_181636717.1@ HV345_RS24615 1 158685 159707 | IS110 family transposase (translation)	Bacteria	MTITTVGIDLAKNVFAVHGVDQNGRTVLVKPKVSRAALPELIASLPPCVIGMEACSGAHYWARLFRQYGHEPRLMAAKFVSPYRMAGKSGKNDAADAQAICEAVRRPHMRFVPVKDESQQAMQCLHRTRQGFIEEKTATYNRLRGLISEFGVIAPQSADALRHMVSVQKSSLPLQVQQCVDDLMEHVDRIEANITEYDRILSHIAKTDHRSQRLMELKGVGPTTACALVASIGNAHDFKNGRQLAARLGLTPSQYSSGGKSKLGRITKAGDSYLRTLLVQGARSVLIGAGKRTDSFSRWVCMLVERRGYWRAVVAIAAKNARLCWASLHYGDDFRLYSVN
IS110	PSSA003.0722.00001.C001_03832 D ATG TGA 4209829 4210845 Valid HQ966_RS19165 1017 @WP_002554419.1@ HQ966_RS19165 1 4209829 4210845 | IS110 family transposase (translation)	Bacteria	MSESALIGIDLGKHTFHLHGQDKSGREVFRKKCSRAHMMQFFASSQSCVVAMEACAGSHCVARQLAAIGHTPKLISPQFVKPFVKGNKNDFVDAEAICEAASRPSMRFVTPKTESQQTLSVLHRMRESLVRDRTRTANQMHGFLLEFGVSLPRGLAIMKRLAVVLAEHELPVRLTVLLQRLHNHLIYLDEQIKAMDKELACQVADDDLGSRLLSIPCVGPITASLLAVEMGDGEQYRCSQDFAASVGLVPKQYSTGGKANLLGISKRGDKHLRQLLVQCSRVYMQRLDHQKGALADWVRSLLSRRHSNVVACALANKLARIAWAIAAHHTQYEAGPGA
IS110	GUHA001.0722.00001.C001_00496 C ATG TGA 546726 547751 Valid GM160_RS02470 1026 @WP_156227877.1@ GM160_RS02470 1 546726 547751 | IS110 family transposase (translation)	Bacteria	MSIATLGIDLGKTSMHIVGLDASGKPVHRKKLTRTALIRFLSNLAPCRVAMESCAGSHDIARKADAMGHDAVLLPAQFVRPYTKGQKNDNSDAEAIAEAATRPTMPTVSIKDATQQEIQFLHRTRQGWIKQRTETANRVRAMLLEFGIVVPQRILNLRRALPGILEDAENGLPDGVRQLVGDHWQQLQELDDKVADITQRVERIPVRDARAARLMSIPGIGPMIATAMVAAVGDGTQFTQGRGLSAWLGLVPQQFTTGGRPRLLGISKRGNRYLRTLLIHGARAVLQQAHRGDDALRRWIQRVNGRVHRNKAAVALANKLARVAWAVLTRGETFRASAAAA
IS110	GUHA001.0722.00001.C001_02113 C ATG TGA 2327806 2328831 Valid GM160_RS10530 1026 @WP_156227877.1@ GM160_RS10530 1 2327806 2328831 | IS110 family transposase (translation)	Bacteria	MSIATLGIDLGKTSMHIVGLDASGKPVHRKKLTRTALIRFLSNLAPCRVAMESCAGSHDIARKADAMGHDAVLLPAQFVRPYTKGQKNDNSDAEAIAEAATRPTMPTVSIKDATQQEIQFLHRTRQGWIKQRTETANRVRAMLLEFGIVVPQRILNLRRALPGILEDAENGLPDGVRQLVGDHWQQLQELDDKVADITQRVERIPVRDARAARLMSIPGIGPMIATAMVAAVGDGTQFTQGRGLSAWLGLVPQQFTTGGRPRLLGISKRGNRYLRTLLIHGARAVLQQAHRGDDALRRWIQRVNGRVHRNKAAVALANKLARVAWAVLTRGETFRASAAAA
IS110	PSCE001.0722.00002.C001_05258 C ATG TGA 5845635 5846660 Valid C6H34_RS27125 1026 @WP_065350971.1@ C6H34_RS27125 1 5845635 5846660 | IS110 family transposase (translation)	Bacteria	MSDLALVGIDLGKHTFHLHGQDKPGRELFRKKLSRQQMMRFFANLPACTVVMEACAGAHLVVRELTALGHQAKLISPQFVKPFVKGNKNDFVDAQAICEAASRPTMRFVSPKTEGQQTLSVLHRLRESLIRDRTKAVNQMHGFLLEFGISLPQGLAVMKRLSVVLAEHELPVRLTVLLQRLHDHFVYLDEQVKQLDKELASQLADDDLGRRLLSMPCIGPITASLLAVEMGDGQQYGCSRDFAASLGLVPRQYSTGGKANLLGISKRGDKNLRSLLVQCARVYMRHLERQKGALADWVRSLLTRRHSNVVACALANKLARIAWAISAHHTQYEVGPDVLKA
IS110	KLGR001.0722.00008.P002_00202 C ATG TAA 191800 192804 Valid HV252_RS29160 1005 @WP_181511909.1@ HV252_RS29160 1 191800 192804 | IS110 family transposase (translation)	Bacteria	MENIALICIDLGKNSFHIHCQDRRGKAVYRKKFTRPKLIEFLATCPATTIAMEACGGSHFMARKLEELGHSPKLISPQFVRPFVKSNKNDFVDAEAICEAASRPSMRFVQPRTESQQAMRALHRVRESLVQDKVKTTNQMHAFLLEFGISVPRGAAVISRLSTILEDNSLPLYLSQLLLKLQQHYHYLVEQIKDLESQLKRKLDEDEVGQRLLSIPCVGTLTASTISTEIGDGKQYASSRDFAAATGLVPRQYSTGGRTTLLGISKRGNKKIRTLLVQCARVFIQKLEHQSGKLADWVRDLLCRKSNFVVTCALANKLARIAWALTARQQTYVA
IS110	GEST001.0722.00001.C001_03525 C ATG TAG 3387723 3388859 Valid GS458_RS17975 1137 @WP_095860143.1@ GS458_RS17975 1 3387723 3388859 | IS110 family transposase (translation)	Bacteria	MDVIYPRCAGLDVHAETIVACALWEEDGHIQKDIQTFSTFSKGLGDLLEWLEEHGVTHVAMESTGVYWKPVFAFLEGYVDLTLANPQRIKNVPGRKTDVSDAEWIAKLLRHGLIEKSFVPPADIRELRDFTRLRKKWVGQLTSEKNRIQKVLESSNVKLGSVLSDLFGVSGKDILARLLEKGYVDKDELDQCLRGRLKKKKQAVYDSLLGTLTEHELRLLRLLWKHVEELEQLIEEVDQHIDRLLEPYREEVNLLMTMPGVKKQTAAVIIAEMGTDMSVFETPERAASWTGLSPGNHESAGKRKSTRTTKGNPHLRSALCEAAWSAARSKTHPLSRKFWSLAARCGKKKALIAIARRMLVIIFCMISRKEPFRQPQLI
IS110	PATE005.0722.00002.C004_00792 C ATG TGA 780325 781350 Valid PTKU64_RS44545 1026 @WP_229517425.1@ PTKU64_RS44545 1 780325 781350 | IS110 family transposase (translation)	Bacteria	MQDTTLVGIDLGKHSFHLHGQSSSGKQTLRKKVTRKQLIEFFVKAQACTVVMEACAGAHCMARTLAAFGHTVKLISPQFVRPFVKTNKNDFVDAEAICEAAVRPAMRFVTPKTEAQQTLSALHRVRESLVQDRVKTVNQIHGFLLEFGISLPVGKAVIKRLPVVLSEHSLPPRLVAILERLHAHFKYLSEQTAEVDKEMARQLTEDDLGQRLMTIPGVGPVTASLLSAEMGDGKQYGGSRDFAASIGLVPRQYSTGGRANLLGISKRGNKTIRRLLVQCARSYMQRLDKQTGRLAEWVRTMLTRRHSSVVACALANKFARTAWALATRHTVFEPGSPTMPT
IS110	LEPN002.0722.00025.C001_00325 C ATG TGA 369526 370563 Valid BIZ52_RS01650 1038 @WP_027228618.1@ BIZ52_RS01650 1 369526 370563 | IS110 family transposase (translation)	Bacteria	MKDIKVLGIDLAKNVFQLHGINAKSKCVLKKRLTREKLIEFMAQLPPCLVGMEACGGAHYWARMFIGMGHTVKMMAPQFVKPYVKSNKNDANDAEGICEAVTRPNMKFVPVKKIEQQDVLLSHRARELVIKQRTAQANQIRGLLAEYGIVIALGISHIREMTEILENNKLKLTVKSEAIFIRLYEQFKVYDEQVKIYDKEIQYQADTDPMCIEVQKIEGIGPLIASAIVASIGDASVFNNGREVSAWLGLVPKQYSSGNNVRLGGISKRGDRYLRTLLIHGARSALTRCEEKEDKKSKWMADVKQRCGFNKAAVALANKNARTIWALMAHGECYRASDIQESIAA
IS110	LEPN002.0722.00025.C001_00743 C ATG TGA 810636 811673 Valid BIZ52_RS03760 1038 @WP_027228618.1@ BIZ52_RS03760 1 810636 811673 | IS110 family transposase (translation)	Bacteria	MKDIKVLGIDLAKNVFQLHGINAKSKCVLKKRLTREKLIEFMAQLPPCLVGMEACGGAHYWARMFIGMGHTVKMMAPQFVKPYVKSNKNDANDAEGICEAVTRPNMKFVPVKKIEQQDVLLSHRARELVIKQRTAQANQIRGLLAEYGIVIALGISHIREMTEILENNKLKLTVKSEAIFIRLYEQFKVYDEQVKIYDKEIQYQADTDPMCIEVQKIEGIGPLIASAIVASIGDASVFNNGREVSAWLGLVPKQYSSGNNVRLGGISKRGDRYLRTLLIHGARSALTRCEEKEDKKSKWMADVKQRCGFNKAAVALANKNARTIWALMAHGECYRASDIQESIAA
IS110	LEPN002.0722.00026.C001_00325 C ATG TGA 369301 370338 Valid BIZ51_RS01650 1038 @WP_027228618.1@ BIZ51_RS01650 1 369301 370338 | IS110 family transposase (translation)	Bacteria	MKDIKVLGIDLAKNVFQLHGINAKSKCVLKKRLTREKLIEFMAQLPPCLVGMEACGGAHYWARMFIGMGHTVKMMAPQFVKPYVKSNKNDANDAEGICEAVTRPNMKFVPVKKIEQQDVLLSHRARELVIKQRTAQANQIRGLLAEYGIVIALGISHIREMTEILENNKLKLTVKSEAIFIRLYEQFKVYDEQVKIYDKEIQYQADTDPMCIEVQKIEGIGPLIASAIVASIGDASVFNNGREVSAWLGLVPKQYSSGNNVRLGGISKRGDRYLRTLLIHGARSALTRCEEKEDKKSKWMADVKQRCGFNKAAVALANKNARTIWALMAHGECYRASDIQESIAA
IS110	LEPN002.0722.00026.C001_00769 C ATG TGA 810237 811274 Valid BIZ51_RS03755 1038 @WP_027228618.1@ BIZ51_RS03755 1 810237 811274 | IS110 family transposase (translation)	Bacteria	MKDIKVLGIDLAKNVFQLHGINAKSKCVLKKRLTREKLIEFMAQLPPCLVGMEACGGAHYWARMFIGMGHTVKMMAPQFVKPYVKSNKNDANDAEGICEAVTRPNMKFVPVKKIEQQDVLLSHRARELVIKQRTAQANQIRGLLAEYGIVIALGISHIREMTEILENNKLKLTVKSEAIFIRLYEQFKVYDEQVKIYDKEIQYQADTDPMCIEVQKIEGIGPLIASAIVASIGDASVFNNGREVSAWLGLVPKQYSSGNNVRLGGISKRGDRYLRTLLIHGARSALTRCEEKEDKKSKWMADVKQRCGFNKAAVALANKNARTIWALMAHGECYRASDIQESIAA
IS110	LEPN002.0722.00027.C001_00325 C ATG TGA 369301 370338 Valid CA930_RS01660 1038 @WP_027228618.1@ CA930_RS01660 1 369301 370338 | IS110 family transposase (translation)	Bacteria	MKDIKVLGIDLAKNVFQLHGINAKSKCVLKKRLTREKLIEFMAQLPPCLVGMEACGGAHYWARMFIGMGHTVKMMAPQFVKPYVKSNKNDANDAEGICEAVTRPNMKFVPVKKIEQQDVLLSHRARELVIKQRTAQANQIRGLLAEYGIVIALGISHIREMTEILENNKLKLTVKSEAIFIRLYEQFKVYDEQVKIYDKEIQYQADTDPMCIEVQKIEGIGPLIASAIVASIGDASVFNNGREVSAWLGLVPKQYSSGNNVRLGGISKRGDRYLRTLLIHGARSALTRCEEKEDKKSKWMADVKQRCGFNKAAVALANKNARTIWALMAHGECYRASDIQESIAA
IS110	LEPN002.0722.00027.C001_00743 C ATG TGA 810237 811274 Valid CA930_RS03775 1038 @WP_027228618.1@ CA930_RS03775 1 810237 811274 | IS110 family transposase (translation)	Bacteria	MKDIKVLGIDLAKNVFQLHGINAKSKCVLKKRLTREKLIEFMAQLPPCLVGMEACGGAHYWARMFIGMGHTVKMMAPQFVKPYVKSNKNDANDAEGICEAVTRPNMKFVPVKKIEQQDVLLSHRARELVIKQRTAQANQIRGLLAEYGIVIALGISHIREMTEILENNKLKLTVKSEAIFIRLYEQFKVYDEQVKIYDKEIQYQADTDPMCIEVQKIEGIGPLIASAIVASIGDASVFNNGREVSAWLGLVPKQYSSGNNVRLGGISKRGDRYLRTLLIHGARSALTRCEEKEDKKSKWMADVKQRCGFNKAAVALANKNARTIWALMAHGECYRASDIQESIAA
IS110	LEPN002.0722.00028.C001_00325 C ATG TGA 369301 370338 Valid CA928_RS01660 1038 @WP_027228618.1@ CA928_RS01660 1 369301 370338 | IS110 family transposase (translation)	Bacteria	MKDIKVLGIDLAKNVFQLHGINAKSKCVLKKRLTREKLIEFMAQLPPCLVGMEACGGAHYWARMFIGMGHTVKMMAPQFVKPYVKSNKNDANDAEGICEAVTRPNMKFVPVKKIEQQDVLLSHRARELVIKQRTAQANQIRGLLAEYGIVIALGISHIREMTEILENNKLKLTVKSEAIFIRLYEQFKVYDEQVKIYDKEIQYQADTDPMCIEVQKIEGIGPLIASAIVASIGDASVFNNGREVSAWLGLVPKQYSSGNNVRLGGISKRGDRYLRTLLIHGARSALTRCEEKEDKKSKWMADVKQRCGFNKAAVALANKNARTIWALMAHGECYRASDIQESIAA
IS110	LEPN002.0722.00028.C001_00743 C ATG TGA 807009 808046 Valid CA928_RS03775 1038 @WP_027228618.1@ CA928_RS03775 1 807009 808046 | IS110 family transposase (translation)	Bacteria	MKDIKVLGIDLAKNVFQLHGINAKSKCVLKKRLTREKLIEFMAQLPPCLVGMEACGGAHYWARMFIGMGHTVKMMAPQFVKPYVKSNKNDANDAEGICEAVTRPNMKFVPVKKIEQQDVLLSHRARELVIKQRTAQANQIRGLLAEYGIVIALGISHIREMTEILENNKLKLTVKSEAIFIRLYEQFKVYDEQVKIYDKEIQYQADTDPMCIEVQKIEGIGPLIASAIVASIGDASVFNNGREVSAWLGLVPKQYSSGNNVRLGGISKRGDRYLRTLLIHGARSALTRCEEKEDKKSKWMADVKQRCGFNKAAVALANKNARTIWALMAHGECYRASDIQESIAA
IS110	LEPN002.0722.00029.C001_00323 C ATG TGA 369168 370205 Valid CA926_RS01660 1038 @WP_027228618.1@ CA926_RS01660 1 369168 370205 | IS110 family transposase (translation)	Bacteria	MKDIKVLGIDLAKNVFQLHGINAKSKCVLKKRLTREKLIEFMAQLPPCLVGMEACGGAHYWARMFIGMGHTVKMMAPQFVKPYVKSNKNDANDAEGICEAVTRPNMKFVPVKKIEQQDVLLSHRARELVIKQRTAQANQIRGLLAEYGIVIALGISHIREMTEILENNKLKLTVKSEAIFIRLYEQFKVYDEQVKIYDKEIQYQADTDPMCIEVQKIEGIGPLIASAIVASIGDASVFNNGREVSAWLGLVPKQYSSGNNVRLGGISKRGDRYLRTLLIHGARSALTRCEEKEDKKSKWMADVKQRCGFNKAAVALANKNARTIWALMAHGECYRASDIQESIAA
IS110	LEPN002.0722.00029.C001_00744 C ATG TGA 815479 816516 Valid CA926_RS03785 1038 @WP_027228618.1@ CA926_RS03785 1 815479 816516 | IS110 family transposase (translation)	Bacteria	MKDIKVLGIDLAKNVFQLHGINAKSKCVLKKRLTREKLIEFMAQLPPCLVGMEACGGAHYWARMFIGMGHTVKMMAPQFVKPYVKSNKNDANDAEGICEAVTRPNMKFVPVKKIEQQDVLLSHRARELVIKQRTAQANQIRGLLAEYGIVIALGISHIREMTEILENNKLKLTVKSEAIFIRLYEQFKVYDEQVKIYDKEIQYQADTDPMCIEVQKIEGIGPLIASAIVASIGDASVFNNGREVSAWLGLVPKQYSSGNNVRLGGISKRGDRYLRTLLIHGARSALTRCEEKEDKKSKWMADVKQRCGFNKAAVALANKNARTIWALMAHGECYRASDIQESIAA
IS110	LEPN002.0722.00037.C001_00324 C ATG TGA 369301 370338 Valid BJK09_RS01660 1038 @WP_027228618.1@ BJK09_RS01660 1 369301 370338 | IS110 family transposase (translation)	Bacteria	MKDIKVLGIDLAKNVFQLHGINAKSKCVLKKRLTREKLIEFMAQLPPCLVGMEACGGAHYWARMFIGMGHTVKMMAPQFVKPYVKSNKNDANDAEGICEAVTRPNMKFVPVKKIEQQDVLLSHRARELVIKQRTAQANQIRGLLAEYGIVIALGISHIREMTEILENNKLKLTVKSEAIFIRLYEQFKVYDEQVKIYDKEIQYQADTDPMCIEVQKIEGIGPLIASAIVASIGDASVFNNGREVSAWLGLVPKQYSSGNNVRLGGISKRGDRYLRTLLIHGARSALTRCEEKEDKKSKWMADVKQRCGFNKAAVALANKNARTIWALMAHGECYRASDIQESIAA
IS110	LEPN002.0722.00037.C001_00742 C ATG TGA 804047 805084 Valid BJK09_RS03775 1038 @WP_027228618.1@ BJK09_RS03775 1 804047 805084 | IS110 family transposase (translation)	Bacteria	MKDIKVLGIDLAKNVFQLHGINAKSKCVLKKRLTREKLIEFMAQLPPCLVGMEACGGAHYWARMFIGMGHTVKMMAPQFVKPYVKSNKNDANDAEGICEAVTRPNMKFVPVKKIEQQDVLLSHRARELVIKQRTAQANQIRGLLAEYGIVIALGISHIREMTEILENNKLKLTVKSEAIFIRLYEQFKVYDEQVKIYDKEIQYQADTDPMCIEVQKIEGIGPLIASAIVASIGDASVFNNGREVSAWLGLVPKQYSSGNNVRLGGISKRGDRYLRTLLIHGARSALTRCEEKEDKKSKWMADVKQRCGFNKAAVALANKNARTIWALMAHGECYRASDIQESIAA
IS110	LEPN002.0722.00038.C001_00324 C ATG TGA 369302 370339 Valid BJK08_RS01660 1038 @WP_027228618.1@ BJK08_RS01660 1 369302 370339 | IS110 family transposase (translation)	Bacteria	MKDIKVLGIDLAKNVFQLHGINAKSKCVLKKRLTREKLIEFMAQLPPCLVGMEACGGAHYWARMFIGMGHTVKMMAPQFVKPYVKSNKNDANDAEGICEAVTRPNMKFVPVKKIEQQDVLLSHRARELVIKQRTAQANQIRGLLAEYGIVIALGISHIREMTEILENNKLKLTVKSEAIFIRLYEQFKVYDEQVKIYDKEIQYQADTDPMCIEVQKIEGIGPLIASAIVASIGDASVFNNGREVSAWLGLVPKQYSSGNNVRLGGISKRGDRYLRTLLIHGARSALTRCEEKEDKKSKWMADVKQRCGFNKAAVALANKNARTIWALMAHGECYRASDIQESIAA
IS110	LEPN002.0722.00038.C001_00741 C ATG TGA 805697 806734 Valid BJK08_RS03780 1038 @WP_027228618.1@ BJK08_RS03780 1 805697 806734 | IS110 family transposase (translation)	Bacteria	MKDIKVLGIDLAKNVFQLHGINAKSKCVLKKRLTREKLIEFMAQLPPCLVGMEACGGAHYWARMFIGMGHTVKMMAPQFVKPYVKSNKNDANDAEGICEAVTRPNMKFVPVKKIEQQDVLLSHRARELVIKQRTAQANQIRGLLAEYGIVIALGISHIREMTEILENNKLKLTVKSEAIFIRLYEQFKVYDEQVKIYDKEIQYQADTDPMCIEVQKIEGIGPLIASAIVASIGDASVFNNGREVSAWLGLVPKQYSSGNNVRLGGISKRGDRYLRTLLIHGARSALTRCEEKEDKKSKWMADVKQRCGFNKAAVALANKNARTIWALMAHGECYRASDIQESIAA
IS110	BRDI001.0722.00001.C001_05299 D ATG TGA 5747942 5749006 Valid BJA_RS26180 1065 @WP_011087951.1@ BJA_RS26180 1 5747942 5749006 | IS110 family transposase (translation)	Bacteria	MSQTPSTAIAVIGIDIGKNSFHVVGHDTRGTVVLRQKWSRGQVEARLANMPPCLIGMEACVGAHHLSRKLASLGHDARLMPAKYVRPYSKGPKNDFNDAEAIAEAVQRPTMKFVATKTAEQLDLQALHRVRERLVSQRTGIINQIRAFMLERGIAVRQGIGFLRTELPTILATRTDALSPRMLCVIEELAGDWRRLDQRIDRLSGEIEALARQDQACSRLMTVPGIGPIISSAMVAAIGTGDVFSKGRDFGAWLGLVPRQISTGDRTILGKISRRGNRYLRVLFVQAAWVVLVRIKNWERYGLRSWIEAAKKRLHHNVLAIALANKLARIAWAVLAKGRAFELTRTNDAGVRPA
IS110	BRDI001.0722.00002.C001_04665 D ATG TGA 5067606 5068670 Valid AAV28_RS22760 1065 @WP_011087951.1@ AAV28_RS22760 1 5067606 5068670 | IS110 family transposase (translation)	Bacteria	MSQTPSTAIAVIGIDIGKNSFHVVGHDTRGTVVLRQKWSRGQVEARLANMPPCLIGMEACVGAHHLSRKLASLGHDARLMPAKYVRPYSKGPKNDFNDAEAIAEAVQRPTMKFVATKTAEQLDLQALHRVRERLVSQRTGIINQIRAFMLERGIAVRQGIGFLRTELPTILATRTDALSPRMLCVIEELAGDWRRLDQRIDRLSGEIEALARQDQACSRLMTVPGIGPIISSAMVAAIGTGDVFSKGRDFGAWLGLVPRQISTGDRTILGKISRRGNRYLRVLFVQAAWVVLVRIKNWERYGLRSWIEAAKKRLHHNVLAIALANKLARIAWAVLAKGRAFELTRTNDAGVRPA
IS110	BRDI001.0722.00003.C001_04934 C ATG TGA 5351011 5352075 Valid DI395_RS24465 1065 @WP_011087951.1@ DI395_RS24465 1 5351011 5352075 | IS110 family transposase (translation)	Bacteria	MSQTPSTAIAVIGIDIGKNSFHVVGHDTRGTVVLRQKWSRGQVEARLANMPPCLIGMEACVGAHHLSRKLASLGHDARLMPAKYVRPYSKGPKNDFNDAEAIAEAVQRPTMKFVATKTAEQLDLQALHRVRERLVSQRTGIINQIRAFMLERGIAVRQGIGFLRTELPTILATRTDALSPRMLCVIEELAGDWRRLDQRIDRLSGEIEALARQDQACSRLMTVPGIGPIISSAMVAAIGTGDVFSKGRDFGAWLGLVPRQISTGDRTILGKISRRGNRYLRVLFVQAAWVVLVRIKNWERYGLRSWIEAAKKRLHHNVLAIALANKLARIAWAVLAKGRAFELTRTNDAGVRPA
IS110	BRDI001.0722.00004.C001_05224 D ATG TGA 5683585 5684649 Valid Bdiaspc4_RS27245 1065 @WP_011087951.1@ Bdiaspc4_RS27245 1 5683585 5684649 | IS110 family transposase (translation)	Bacteria	MSQTPSTAIAVIGIDIGKNSFHVVGHDTRGTVVLRQKWSRGQVEARLANMPPCLIGMEACVGAHHLSRKLASLGHDARLMPAKYVRPYSKGPKNDFNDAEAIAEAVQRPTMKFVATKTAEQLDLQALHRVRERLVSQRTGIINQIRAFMLERGIAVRQGIGFLRTELPTILATRTDALSPRMLCVIEELAGDWRRLDQRIDRLSGEIEALARQDQACSRLMTVPGIGPIISSAMVAAIGTGDVFSKGRDFGAWLGLVPRQISTGDRTILGKISRRGNRYLRVLFVQAAWVVLVRIKNWERYGLRSWIEAAKKRLHHNVLAIALANKLARIAWAVLAKGRAFELTRTNDAGVRPA
IS110	BRDI001.0722.00006.C001_04516 D ATG TGA 4704121 4705185 Valid HUW42_RS22465 1065 @WP_011087951.1@ HUW42_RS22465 1 4704121 4705185 | IS110 family transposase (translation)	Bacteria	MSQTPSTAIAVIGIDIGKNSFHVVGHDTRGTVVLRQKWSRGQVEARLANMPPCLIGMEACVGAHHLSRKLASLGHDARLMPAKYVRPYSKGPKNDFNDAEAIAEAVQRPTMKFVATKTAEQLDLQALHRVRERLVSQRTGIINQIRAFMLERGIAVRQGIGFLRTELPTILATRTDALSPRMLCVIEELAGDWRRLDQRIDRLSGEIEALARQDQACSRLMTVPGIGPIISSAMVAAIGTGDVFSKGRDFGAWLGLVPRQISTGDRTILGKISRRGNRYLRVLFVQAAWVVLVRIKNWERYGLRSWIEAAKKRLHHNVLAIALANKLARIAWAVLAKGRAFELTRTNDAGVRPA
IS110	RHDI001.0722.00001.C001_01769 C TTG TGA 1836767 1837783 Valid CMV14_RS08825 1017 @WP_096367840.1@ CMV14_RS08825 1 1836767 1837783 | IS110 family transposase (translation)	Bacteria	MSTVTVVGLDLAKHVFQVHCIDTEGRVVLNRSLRRREVADFFRRLPPCRVGMEACGSAHHWGRTLISLGHDVKLMPPAYVKPYVRRQKNDAADAEAICEAVTRPSMRFVTVRSIENQAVLMRHKVRELIVAQRTQLLNALRGHLAEAGVIAAQGACNARALAALVAAGDDEVPTCVVQALLPLVEQLRHLDAAIAEADKAILEAARGSADARLLMSIPGIGSLTANAFVATLGPDGVGQFSGPREFAAFLGLVPRQRSSGGKERLGRITKMGNVYLRKLLVVGAHAVLHHHARHEDPLRLWARKLLATKPFKLVAVAIANKLARIAFALLSRQARYAA
IS110	RHDI001.0722.00001.C001_02114 C TTG TGA 2219818 2220834 Valid CMV14_RS10540 1017 @WP_096367840.1@ CMV14_RS10540 1 2219818 2220834 | IS110 family transposase (translation)	Bacteria	MSTVTVVGLDLAKHVFQVHCIDTEGRVVLNRSLRRREVADFFRRLPPCRVGMEACGSAHHWGRTLISLGHDVKLMPPAYVKPYVRRQKNDAADAEAICEAVTRPSMRFVTVRSIENQAVLMRHKVRELIVAQRTQLLNALRGHLAEAGVIAAQGACNARALAALVAAGDDEVPTCVVQALLPLVEQLRHLDAAIAEADKAILEAARGSADARLLMSIPGIGSLTANAFVATLGPDGVGQFSGPREFAAFLGLVPRQRSSGGKERLGRITKMGNVYLRKLLVVGAHAVLHHHARHEDPLRLWARKLLATKPFKLVAVAIANKLARIAFALLSRQARYAA
IS110	MESP049.0722.00001.C001_00674 C ATG TAA 711889 712914 Valid GA829_RS03375 1026 @WP_195179507.1@ GA829_RS03375 1 711889 712914 | IS110 family transposase (translation)	Bacteria	MNVAVLGIDLGKPLCSLVGLDREGAVVLRRRMRLSSLAAFVEKQPRCIIGMEACCGAHHLARQFASLGHDVRLMPPEYVKPYVKSHKNDDRDAEAIAEAATRPTMRFVPIKSEEQLDVQTLHRARERLVGTRTALINQLRGVLFDRGIVIAKGRPKLNLWLRENVLDCTILTTRMQQLVHDMVDELHALDHRIKQLDQEFEALAKSDERASLLRSVPGIGALNATALAAAVGDVSAFAKGRDFAAWLGLVPRQITTGGKPRLTGITKRGSTYMRVLLIHGARAALPYLARMDTQLGAWLRALLLRAKRNVVVVALANKLARIAWAVMSKQRPYEAVTASNG
IS110	GRHO001.0722.00001.C001_02292 C ATG TAA 2436619 2437641 Valid AL542_RS15145 1023 @WP_040528373.1@ AL542_RS15145 1 2436619 2437641 | IS110 family transposase (translation)	Bacteria	MSSHFFCGVDLAKHHFSLHAVDDRGKVILHKSVSRAKLLTTLANMPPMRIGIEACSGAHYWAREFIKLGHDARVMAAKYVGPYRTKGKNDLNDAIAICEAVQRPNTRFVPVKSPERQAILSIHRMREHWVQERTALINRIRALLAEFGIVIPTGRHAIQRDVPLILEAADYGLPDIARAVLGDSFEHLQVLNQRIDDTELCFDIVTKASPNAQRILKVRGIGPQTATAIIATIGKGEQFDSGRDFAAWLGLVPKQYSTGGKPRLGRISKRGDKYLRTLLVHGARAVITNLGEKQDRLSVWGRNILERRGMNRAIVALAAKNARIIWALLHNQTDYQDYAV
IS110	GRHO001.0722.00001.C002_00511 D ATG TAA 556536 557558 Valid AL542_RS02620 1023 @WP_040528373.1@ AL542_RS02620 1 556536 557558 | IS110 family transposase (translation)	Bacteria	MSSHFFCGVDLAKHHFSLHAVDDRGKVILHKSVSRAKLLTTLANMPPMRIGIEACSGAHYWAREFIKLGHDARVMAAKYVGPYRTKGKNDLNDAIAICEAVQRPNTRFVPVKSPERQAILSIHRMREHWVQERTALINRIRALLAEFGIVIPTGRHAIQRDVPLILEAADYGLPDIARAVLGDSFEHLQVLNQRIDDTELCFDIVTKASPNAQRILKVRGIGPQTATAIIATIGKGEQFDSGRDFAAWLGLVPKQYSTGGKPRLGRISKRGDKYLRTLLVHGARAVITNLGEKQDRLSVWGRNILERRGMNRAIVALAAKNARIIWALLHNQTDYQDYAV
IS110	QIAL001.0722.00001.C001_01963 C ATG TAA 1937801 1938820 Valid FPZ52_RS09760 1020 @WP_146365253.1@ FPZ52_RS09760 1 1937801 1938820 | IS110 family transposase (translation)	Bacteria	MTVKTIGLDLAKDAFQVHGTSENGRVIFNKAIKRAKLLAFFETLPPCTVGMEACGSAHHWGRTLRKFGHDVRLMPANYVKPYVKRGKTDAVDAEAICEAVRRLTMRFVEIKTEDQQAVLSIHRTRDLAVRQRTQMANMTRSLLREFGHILPIGIEAVTAFAKRHLDGDHPDMPDIANGMLGMQCYQFIGLNERIAGYTKMIEQHAMLSTDARRLMRMPGIGPITASAIVATIGDAKQFRTGRDLAAWLGLTPLNKSSGGKERLGKITKQGDRYIRKLLVVGMTSRAVMAKRSPEKVDLWTAKIIADKPFRLATTAMANKAARAIWAMLTKKQEYRQPAF
IS110	PALI001.0722.00001.C001_00803 D ATG TGA 828219 829247 Valid E4191_RS03970 1029 @WP_135312247.1@ E4191_RS03970 1 828219 829247 | IS110 family transposase (translation)	Bacteria	MSIVIVGIDLGKNSCSIVGLDSLGTVVVRRRLRRDGVIAFASKLPACIMAMEACCGAHHMGRSLAALGHEVRLMSPEYVRPYVKAQKNDDRDAEAIAEAATRPTMRFVELKSEEQLDVQTLHRVRDRLVGERTSLTNQIRSLLLERGHVVAQGHARLRHLLADMLDPGTGSLSPRMAFLLGDMRTRWDELDRRIAAFDAEFAAMARTDERARRLTSIPGIGALNATALVAAVGNAATFTKGRNLAAWLGLVPRQATTGGKPKLLGITKRGSRYLRKMLIQGARSAMPTLAKANSAVGAWLRALLVRTHPNVAVVALAAKMARTVWALLRHGRNYEAVPQAAG
IS110	PALI001.0722.00001.P005_00101 D ATG TGA 103694 104722 Valid E4191_RS19115 1029 @WP_135312247.1@ E4191_RS19115 1 103694 104722 | IS110 family transposase (translation)	Bacteria	MSIVIVGIDLGKNSCSIVGLDSLGTVVVRRRLRRDGVIAFASKLPACIMAMEACCGAHHMGRSLAALGHEVRLMSPEYVRPYVKAQKNDDRDAEAIAEAATRPTMRFVELKSEEQLDVQTLHRVRDRLVGERTSLTNQIRSLLLERGHVVAQGHARLRHLLADMLDPGTGSLSPRMAFLLGDMRTRWDELDRRIAAFDAEFAAMARTDERARRLTSIPGIGALNATALVAAVGNAATFTKGRNLAAWLGLVPRQATTGGKPKLLGITKRGSRYLRKMLIQGARSAMPTLAKANSAVGAWLRALLVRTHPNVAVVALAAKMARTVWALLRHGRNYEAVPQAAG
IS110	PALI001.0722.00001.P009_00011 D ATG TGA 9486 10514 Valid E4191_RS16090 1029 @WP_135312247.1@ E4191_RS16090 1 9486 10514 | IS110 family transposase (translation)	Bacteria	MSIVIVGIDLGKNSCSIVGLDSLGTVVVRRRLRRDGVIAFASKLPACIMAMEACCGAHHMGRSLAALGHEVRLMSPEYVRPYVKAQKNDDRDAEAIAEAATRPTMRFVELKSEEQLDVQTLHRVRDRLVGERTSLTNQIRSLLLERGHVVAQGHARLRHLLADMLDPGTGSLSPRMAFLLGDMRTRWDELDRRIAAFDAEFAAMARTDERARRLTSIPGIGALNATALVAAVGNAATFTKGRNLAAWLGLVPRQATTGGKPKLLGITKRGSRYLRKMLIQGARSAMPTLAKANSAVGAWLRALLVRTHPNVAVVALAAKMARTVWALLRHGRNYEAVPQAAG
IS110	PALI001.0722.00001.P009_00060 D ATG TGA 56115 57143 Valid E4191_RS16330 1029 @WP_135312247.1@ E4191_RS16330 1 56115 57143 | IS110 family transposase (translation)	Bacteria	MSIVIVGIDLGKNSCSIVGLDSLGTVVVRRRLRRDGVIAFASKLPACIMAMEACCGAHHMGRSLAALGHEVRLMSPEYVRPYVKAQKNDDRDAEAIAEAATRPTMRFVELKSEEQLDVQTLHRVRDRLVGERTSLTNQIRSLLLERGHVVAQGHARLRHLLADMLDPGTGSLSPRMAFLLGDMRTRWDELDRRIAAFDAEFAAMARTDERARRLTSIPGIGALNATALVAAVGNAATFTKGRNLAAWLGLVPRQATTGGKPKLLGITKRGSRYLRKMLIQGARSAMPTLAKANSAVGAWLRALLVRTHPNVAVVALAAKMARTVWALLRHGRNYEAVPQAAG
IS110	GESP018.0722.00001.C001_01321 D ATG TAG 1288888 1290024 Valid GC56T3_RS06545 1137 @WP_013144856.1@ GC56T3_RS06545 1 1288888 1290024 | IS110 family transposase (translation)	Bacteria	MDVIYPRCAGLDVHAETIVACALWEEDGHIQKDIQTFSTFSKGLGDLLEWLEEHGVTHVAMESTGVYWKPVFAFLEGYVDLTLANPQRIKNVPGRKTDVSDAEWIAKLLRHGLVEKSFVPPADIRELRDFTRLRKKWVGQLTSEKNRIQKVLESSNVKLGSVLSNLFGVSGKDILARLLEKGYVDKDELDQCLRGRLKKKKQAVYDSLLGTLTEHELRLLRLLWKHVEELEQFIEEVDQHIDRLLEPYREEVELLMTMPGVKKQTAAVIIAEMGTDMSVFETPERAASWTGLSPGNHESAGKRKSTRTTKGNPHLRSALCEAAWSAARSKTHPLSRKFWSLAARCGKKKAIIAIARRMLVIIFCMISRKEPFRQPQLI
IS110	RHDI001.0722.00001.C001_04119 D TTG TGA 4354728 4355744 Valid CMV14_RS20435 1017 @WP_096367871.1@ CMV14_RS20435 1 4354728 4355744 | IS110 family transposase (translation)	Bacteria	MSTVTVVGLDLAKHVFQVHCIDTEGRVVLNRSLRRREVADFFRRLPPCRVGMEACGSAHHWGRTLISLGHDVKLMPPPYVKPYVRRQKNDAADAEAICEAVTRPSMRFVTVRSIENQAVLMRHKVRELIVAQRTQLLNALRGHLAEAGVIAAQGACNARALAALVAAGDDEVPTCVVQALLPLVEQLRHLDAAIAEADKAILEAARGSADARLLMSIPGIGSLTANAFVATLGPDGVGQFSGPREFAAFLGLVPRQRSSGGKERLGRITKMGNVYLRKLLVVGAHAVLHHHARHEDPLRLWARKLLATKPFKLVAVAIANKLARIAFALLSRQARYAA
IS110	PRME001.0722.00007.C001_04813 D ATG TAA 4968787 4970010 Valid HFZ78_RS24105 1224 @WP_168244619.1@ HFZ78_RS24105 1 4968787 4970010 | IS110 family transposase (translation)	Bacteria	MDVIIERACGMDVHKDNITACVMTTEGKEIRTFSTKTVFLLQLIDWIKEHKCTHVAMESTSVYWKPIVNLLEAEGIEFLVVNAQHMKALPGRKTDVKDAEWIAQLLRHGLLKPSYIPNRNQRELRELVRYRRSIIEERARQINRIQKVLEGANIKLGSVVSDIMGVSAKDMLRAIADGEEDPEKLANFARRTLKKKKEELELSLNGYIHNHQRLMLKTILKHIDFLTEQIDMLDQEVAQRLSSYQEDIERLDSIPGIATRMAEQMMAELGNNIKEQFPTAAHMCSWAGLVPGHNESAGKRKSSKTKKGNKYLKSALIEAAHSVRGSKNYLGALYRRTASRKGTKKAGIVVAHAILRIAYYLLTRKEMYVDLGEDYFDKKRQQSIVRHSLRRLESFGYIVSIKEPEAS
IS110	BRSP049.0722.00001.C001_06457 D ATG TGA 6903081 6904145 Valid IVB05_RS32265 1065 @WP_247780043.1@ IVB05_RS32265 1 6903081 6904145 | IS110 family transposase (translation)	Bacteria	MSQTANTAIAVIGIDIGKNSFHVVGHDARGAIVLRQKWSRGQVEARLANIPPCLIGMEACVGAHHLSRKLASLGHDARLMPAKYVRPYSKGQKNDFNDAEAIAEAVQRPTMKFVATKTAEQLDLQALHRVRERLVSQRTGIINQIRAFMLERGIAVRQGIGFLRTELPTILATRTDALSPRMLRVIEELAGDWRRLDQRIDGLTGEIEALARQDQACSRLMTVPGIGPIISSAMVAAIGTGDVFSKGRDFGAWLGLVPKQISTGDRTILGKISRRGNRYLRVLFVQAAWVVLVRIKNWERCGLKSWIEAAKRRLHHNVLAIALANKLARIAWAVLAKGRAFELTRTDDASVRPA
IS110	BACA001.0722.00001.C001_00577 D ATG TAG 555942 557078 Valid CWI35_RS03000 1137 @WP_119877472.1@ CWI35_RS03000 1 555942 557078 | IS110 family transposase (translation)	Bacteria	MDVIYPRCAGLDVHAETIVACALWEEDGHIQKDIQTFSTFSKGLGDLLEWLEEHGVTHVAMESTGVYWKPVFAFLEGYVDLTLANPQRIKNVPGRKTDVSDAEWIAKLLRHGLVEKSFVPPADIRELRDFTRLRKKWVGQLTSEKNRIQKVLESSNVKLSSVLSDLFGVSGRNILARLLEKGYVDKDELDECLRGRLKTKKQAVYDSLLGTLTEHELRLLRLLWKHVEELERLIEEVDQHIDRLLEPYREEVNLLMTMPGVKKQTAAVIIAEMGTDMSVFETPERAASWTGLSPGNHESAGKRKSTRTTKGNPHLRSALCEAAWSAARSKTHPLSRKFWSLAARCGKKKALIAIARRMLVIIFCMISRKEPFRQPQLI
IS110	MEAQ001.0722.00001.P002_00888 C ATG TGA 980357 981385 Valid Maq22A_RS28605 1029 @WP_060850334.1@ Maq22A_RS28605 1 980357 981385 | IS110 family transposase (translation)	Bacteria	MTIAVLGIDLGKNSCSLVGLDAAGRVVLRRRMRRETVIAFGAKLPGCVVAMEACCGAHHMGRALSKQGHTVRLMSPEYVRPYVKAQKNDDRDAEAIAEAATRPTMRFVALKSEAQLDVQTLHRVRDQLVGERTALMNQVRAILLERGHVVAQGRAKLAAYLTELLDTQTGSSLTARMRTLVAEVHERWQGLDRRIAALDAEFAEQARTDENARRLTTIPGIGALNATALVAAIGDVATFARGRDLAAWLGLVPRQVTTGGKPRLVGITKRGSKYLRKTLIQGARAAMPTLRQGDTRLGQWLRGLLARAHANTAVVALAAKMARIVWALLRHGRVYEPAAVAA
IS110	MEAQ001.0722.00001.P002_00898 C ATG TGA 989159 990187 Valid Maq22A_RS28645 1029 @WP_060850334.1@ Maq22A_RS28645 1 989159 990187 | IS110 family transposase (translation)	Bacteria	MTIAVLGIDLGKNSCSLVGLDAAGRVVLRRRMRRETVIAFGAKLPGCVVAMEACCGAHHMGRALSKQGHTVRLMSPEYVRPYVKAQKNDDRDAEAIAEAATRPTMRFVALKSEAQLDVQTLHRVRDQLVGERTALMNQVRAILLERGHVVAQGRAKLAAYLTELLDTQTGSSLTARMRTLVAEVHERWQGLDRRIAALDAEFAEQARTDENARRLTTIPGIGALNATALVAAIGDVATFARGRDLAAWLGLVPRQVTTGGKPRLVGITKRGSKYLRKTLIQGARAAMPTLRQGDTRLGQWLRGLLARAHANTAVVALAAKMARIVWALLRHGRVYEPAAVAA
IS110	RHLE002.0722.00007.P004_00270 C ATG TAG 274761 275804 Valid J3P71_RS33010 1044 @WP_168263734.1@ J3P71_RS33010 1 274761 275804 | IS110 family transposase (translation)	Bacteria	MKEVSIVGLDLAKRVFQVHAAGSDGGVVLRRKLSRGQVVTFFTELPKCTVAMEACATAHYWAREISKLGHDVRLIPPAYVKPFVKRQKNDAADAEAIVEAATRPSMRFVVPKTESQQACSMLFRTRDLFVRQRTQLINALRAHLAEHGVIAPQGIASLALLAEIIEDHEAGLELIVVETGRLYLDQIEALSSRVASLEKALRSEAKRSQSTARLMSMPGMGPITAMAVEAFAPTMVTFRRGRDFAAWLGLVPKQHSSGGKQVLGRTSKMGQRDIRRLLIIGAMTVIRWACRKAPPENSWLARMLARKPRMLVAIALANKMARSIWAMMGVCGDVSATFSTSQQELQI
IS110	RAAC001.0722.00001.C001_00543 D ATG TAA 580194 581198 Valid RAHAQ_RS02680 1005 @WP_013573870.1@ RAHAQ_RS02680 1 580194 581198 | IS110 family transposase (translation)	Bacteria	MQNVTLIGIDLGKHSFHVHAQDKNGNALLRKKFSRNPLTAFLSTCAASTVVMESCAGAHFMARHISQFGHQVKLISPQFVRPFVKSNKNDFIDAEAICEAASRPSMRFVTPRTEDQQAMSALHRVRDAIVRDRVKTTNQMHAFLLEFGISMPRGIAVIRRLAAVLEEHELPPYLARLLMRLHQHYAYLTEQIEELEQELKTHMADDDTAQRLLTIPGVGLITASLLATKLGDGKSYASSRDFAASTGLVPRQYSTGGKSTLMGISKRGDKNLRRLLVQCARAFMQRLEHNQGRLADWVKAQLSRHHSNVVACGLANKLARIAWSVTTHRTAFIQ
IS110	HASP027.0722.00001.C001_01031 D ATG TGA 1080474 1081514 Valid HIR79_RS05150 1041 @WP_169957516.1@ HIR79_RS05150 1 1080474 1081514 | IS110 family transposase (translation)	Bacteria	MNITRVGVDIAKSVFHVHGVDRHDQVQWQGKYTREKWLDEVSKRVPAGAEIGMEACASSHYWARALQERGYRVKLIAAQFVTPYVKSNKNDRVDAEAICEAMGRPSMRFVAVKSVAQQDTQAAHRIREELVRQRTAKANQIRGLVGEYGLVAPVGIGQLRAALPRWLEEADNGLTDAFRVLLAGLAEDLRHLDERIATVTASLERQAKADPVAKRLMTLQGIGPLTATALAGALGDGKSFRRGRDFAASLGLTPRQHSTGGRDRLLGISKRGDSYLRKLLVHGARSVLRHVGTKDDGLSQWVRHLAEHKHANVAVVALANKTARIAWAVTRHESAYDASLASRLSA
IS110	HASP027.0722.00001.C001_01041 C ATG TGA 1093739 1094779 Valid HIR79_RS05200 1041 @WP_169957516.1@ HIR79_RS05200 1 1093739 1094779 | IS110 family transposase (translation)	Bacteria	MNITRVGVDIAKSVFHVHGVDRHDQVQWQGKYTREKWLDEVSKRVPAGAEIGMEACASSHYWARALQERGYRVKLIAAQFVTPYVKSNKNDRVDAEAICEAMGRPSMRFVAVKSVAQQDTQAAHRIREELVRQRTAKANQIRGLVGEYGLVAPVGIGQLRAALPRWLEEADNGLTDAFRVLLAGLAEDLRHLDERIATVTASLERQAKADPVAKRLMTLQGIGPLTATALAGALGDGKSFRRGRDFAASLGLTPRQHSTGGRDRLLGISKRGDSYLRKLLVHGARSVLRHVGTKDDGLSQWVRHLAEHKHANVAVVALANKTARIAWAVTRHESAYDASLASRLSA
IS110	HASP027.0722.00001.C001_01605 D ATG TGA 1707563 1708603 Valid HIR79_RS08045 1041 @WP_169957516.1@ HIR79_RS08045 1 1707563 1708603 | IS110 family transposase (translation)	Bacteria	MNITRVGVDIAKSVFHVHGVDRHDQVQWQGKYTREKWLDEVSKRVPAGAEIGMEACASSHYWARALQERGYRVKLIAAQFVTPYVKSNKNDRVDAEAICEAMGRPSMRFVAVKSVAQQDTQAAHRIREELVRQRTAKANQIRGLVGEYGLVAPVGIGQLRAALPRWLEEADNGLTDAFRVLLAGLAEDLRHLDERIATVTASLERQAKADPVAKRLMTLQGIGPLTATALAGALGDGKSFRRGRDFAASLGLTPRQHSTGGRDRLLGISKRGDSYLRKLLVHGARSVLRHVGTKDDGLSQWVRHLAEHKHANVAVVALANKTARIAWAVTRHESAYDASLASRLSA
IS110	HASP027.0722.00001.C001_01610 C ATG TGA 1713710 1714750 Valid HIR79_RS08070 1041 @WP_169957516.1@ HIR79_RS08070 1 1713710 1714750 | IS110 family transposase (translation)	Bacteria	MNITRVGVDIAKSVFHVHGVDRHDQVQWQGKYTREKWLDEVSKRVPAGAEIGMEACASSHYWARALQERGYRVKLIAAQFVTPYVKSNKNDRVDAEAICEAMGRPSMRFVAVKSVAQQDTQAAHRIREELVRQRTAKANQIRGLVGEYGLVAPVGIGQLRAALPRWLEEADNGLTDAFRVLLAGLAEDLRHLDERIATVTASLERQAKADPVAKRLMTLQGIGPLTATALAGALGDGKSFRRGRDFAASLGLTPRQHSTGGRDRLLGISKRGDSYLRKLLVHGARSVLRHVGTKDDGLSQWVRHLAEHKHANVAVVALANKTARIAWAVTRHESAYDASLASRLSA
IS110	HASP027.0722.00001.C001_02920 D ATG TGA 3093499 3094539 Valid HIR79_RS14605 1041 @WP_169957516.1@ HIR79_RS14605 1 3093499 3094539 | IS110 family transposase (translation)	Bacteria	MNITRVGVDIAKSVFHVHGVDRHDQVQWQGKYTREKWLDEVSKRVPAGAEIGMEACASSHYWARALQERGYRVKLIAAQFVTPYVKSNKNDRVDAEAICEAMGRPSMRFVAVKSVAQQDTQAAHRIREELVRQRTAKANQIRGLVGEYGLVAPVGIGQLRAALPRWLEEADNGLTDAFRVLLAGLAEDLRHLDERIATVTASLERQAKADPVAKRLMTLQGIGPLTATALAGALGDGKSFRRGRDFAASLGLTPRQHSTGGRDRLLGISKRGDSYLRKLLVHGARSVLRHVGTKDDGLSQWVRHLAEHKHANVAVVALANKTARIAWAVTRHESAYDASLASRLSA
IS110	HASP027.0722.00001.C001_02924 D ATG TGA 3097885 3098925 Valid HIR79_RS14625 1041 @WP_169957516.1@ HIR79_RS14625 1 3097885 3098925 | IS110 family transposase (translation)	Bacteria	MNITRVGVDIAKSVFHVHGVDRHDQVQWQGKYTREKWLDEVSKRVPAGAEIGMEACASSHYWARALQERGYRVKLIAAQFVTPYVKSNKNDRVDAEAICEAMGRPSMRFVAVKSVAQQDTQAAHRIREELVRQRTAKANQIRGLVGEYGLVAPVGIGQLRAALPRWLEEADNGLTDAFRVLLAGLAEDLRHLDERIATVTASLERQAKADPVAKRLMTLQGIGPLTATALAGALGDGKSFRRGRDFAASLGLTPRQHSTGGRDRLLGISKRGDSYLRKLLVHGARSVLRHVGTKDDGLSQWVRHLAEHKHANVAVVALANKTARIAWAVTRHESAYDASLASRLSA
IS110	HASP027.0722.00001.C001_03584 C ATG TGA 3827532 3828572 Valid HIR79_RS17885 1041 @WP_169957516.1@ HIR79_RS17885 1 3827532 3828572 | IS110 family transposase (translation)	Bacteria	MNITRVGVDIAKSVFHVHGVDRHDQVQWQGKYTREKWLDEVSKRVPAGAEIGMEACASSHYWARALQERGYRVKLIAAQFVTPYVKSNKNDRVDAEAICEAMGRPSMRFVAVKSVAQQDTQAAHRIREELVRQRTAKANQIRGLVGEYGLVAPVGIGQLRAALPRWLEEADNGLTDAFRVLLAGLAEDLRHLDERIATVTASLERQAKADPVAKRLMTLQGIGPLTATALAGALGDGKSFRRGRDFAASLGLTPRQHSTGGRDRLLGISKRGDSYLRKLLVHGARSVLRHVGTKDDGLSQWVRHLAEHKHANVAVVALANKTARIAWAVTRHESAYDASLASRLSA
IS110	HASP027.0722.00001.C001_03600 D ATG TGA 3841461 3842501 Valid HIR79_RS17965 1041 @WP_169957516.1@ HIR79_RS17965 1 3841461 3842501 | IS110 family transposase (translation)	Bacteria	MNITRVGVDIAKSVFHVHGVDRHDQVQWQGKYTREKWLDEVSKRVPAGAEIGMEACASSHYWARALQERGYRVKLIAAQFVTPYVKSNKNDRVDAEAICEAMGRPSMRFVAVKSVAQQDTQAAHRIREELVRQRTAKANQIRGLVGEYGLVAPVGIGQLRAALPRWLEEADNGLTDAFRVLLAGLAEDLRHLDERIATVTASLERQAKADPVAKRLMTLQGIGPLTATALAGALGDGKSFRRGRDFAASLGLTPRQHSTGGRDRLLGISKRGDSYLRKLLVHGARSVLRHVGTKDDGLSQWVRHLAEHKHANVAVVALANKTARIAWAVTRHESAYDASLASRLSA
IS110	PSTU001.0722.00001.C001_01057 D ATG TAA 1119622 1120647 Valid EOK75_RS05270 1026 @WP_137192924.1@ EOK75_RS05270 1 1119622 1120647 | IS110 family transposase (translation)	Bacteria	MENVSIVGIDLAKRSFQLHGAAADGSVVFRKKLSRPQLTAFLSELPKCVVAMEACATSHYWGREIGKLGHEARLIPPVYVKPFVKRQKNDANDAEAIAEAASRPTMRYVSVKSAEQQSQGMVFRTRDLFVRQRSQLVNALRGHLAEYGVVVAQGMVQFRRIIASFDEVAVDLPAQILSLCQAYIDQIALFDERIVVLDHEIKGRAKTDEATSRLMTIPGVGPMCATTIQAFAPPMEEFSNGREFAAWCGLVPRQKSTGGRQILGRTSKMGQRDIRRLLITGAMAVIRWAIRKGPPPGSWLAKMLARKPRMLVATALANKLARTVWALTTTKENYRIPPLAT
IS110	PSTU001.0722.00001.C001_01385 D ATG TAA 1432917 1433942 Valid EOK75_RS06920 1026 @WP_137192924.1@ EOK75_RS06920 1 1432917 1433942 | IS110 family transposase (translation)	Bacteria	MENVSIVGIDLAKRSFQLHGAAADGSVVFRKKLSRPQLTAFLSELPKCVVAMEACATSHYWGREIGKLGHEARLIPPVYVKPFVKRQKNDANDAEAIAEAASRPTMRYVSVKSAEQQSQGMVFRTRDLFVRQRSQLVNALRGHLAEYGVVVAQGMVQFRRIIASFDEVAVDLPAQILSLCQAYIDQIALFDERIVVLDHEIKGRAKTDEATSRLMTIPGVGPMCATTIQAFAPPMEEFSNGREFAAWCGLVPRQKSTGGRQILGRTSKMGQRDIRRLLITGAMAVIRWAIRKGPPPGSWLAKMLARKPRMLVATALANKLARTVWALTTTKENYRIPPLAT
IS110	PSTU001.0722.00001.C001_02065 C ATG TAA 2129181 2130206 Valid EOK75_RS10275 1026 @WP_137192924.1@ EOK75_RS10275 1 2129181 2130206 | IS110 family transposase (translation)	Bacteria	MENVSIVGIDLAKRSFQLHGAAADGSVVFRKKLSRPQLTAFLSELPKCVVAMEACATSHYWGREIGKLGHEARLIPPVYVKPFVKRQKNDANDAEAIAEAASRPTMRYVSVKSAEQQSQGMVFRTRDLFVRQRSQLVNALRGHLAEYGVVVAQGMVQFRRIIASFDEVAVDLPAQILSLCQAYIDQIALFDERIVVLDHEIKGRAKTDEATSRLMTIPGVGPMCATTIQAFAPPMEEFSNGREFAAWCGLVPRQKSTGGRQILGRTSKMGQRDIRRLLITGAMAVIRWAIRKGPPPGSWLAKMLARKPRMLVATALANKLARTVWALTTTKENYRIPPLAT
IS110	PSTU001.0722.00001.P002_01172 C ATG TAA 1191030 1192055 Valid EOK75_RS18155 1026 @WP_137192924.1@ EOK75_RS18155 1 1191030 1192055 | IS110 family transposase (translation)	Bacteria	MENVSIVGIDLAKRSFQLHGAAADGSVVFRKKLSRPQLTAFLSELPKCVVAMEACATSHYWGREIGKLGHEARLIPPVYVKPFVKRQKNDANDAEAIAEAASRPTMRYVSVKSAEQQSQGMVFRTRDLFVRQRSQLVNALRGHLAEYGVVVAQGMVQFRRIIASFDEVAVDLPAQILSLCQAYIDQIALFDERIVVLDHEIKGRAKTDEATSRLMTIPGVGPMCATTIQAFAPPMEEFSNGREFAAWCGLVPRQKSTGGRQILGRTSKMGQRDIRRLLITGAMAVIRWAIRKGPPPGSWLAKMLARKPRMLVATALANKLARTVWALTTTKENYRIPPLAT
IS110	KLOX001.0722.00019.C001_00521 D ATG TAA 553122 554144 Valid ISU85_RS02600 1023 @WP_023321769.1@ ISU85_RS02600 1 553122 554144 | IS110 family transposase (translation)	Bacteria	MNIKRIGLDLAKNVFQIHAVDHREHVVLRKTLRRDRMAAFFTQLSPCLIGIEACGSAHYWARELTRMGHTVRIIPPRLVKPYLKGQKNDANDAEAICEAVSRPGMRFVAIRTERQQTLQAEHRVRARLIRARTALSNEIRGLLGEFGVVLPAGIAQLRKALPEIVSQQVQWDECFIRLLCELSEELQGLDERVARHDRRLQQSARDDIRIKRLLAIEGMGPVVASALVAAVGDGRQFRSGREMAAYLGLVPRQHSSGGKARLGHISKRGDRYVRTLIIHGARAVLNACQNKTDRRSQWLQGGSERRNRNIATVALANKNARIAWALLSREEDYHGIQVTG
IS110	KLOX001.0722.00025.C001_00158 D ATG TAA 163714 164736 Valid JMX52_RS00790 1023 @WP_023321769.1@ JMX52_RS00790 1 163714 164736 | IS110 family transposase (translation)	Bacteria	MNIKRIGLDLAKNVFQIHAVDHREHVVLRKTLRRDRMAAFFTQLSPCLIGIEACGSAHYWARELTRMGHTVRIIPPRLVKPYLKGQKNDANDAEAICEAVSRPGMRFVAIRTERQQTLQAEHRVRARLIRARTALSNEIRGLLGEFGVVLPAGIAQLRKALPEIVSQQVQWDECFIRLLCELSEELQGLDERVARHDRRLQQSARDDIRIKRLLAIEGMGPVVASALVAAVGDGRQFRSGREMAAYLGLVPRQHSSGGKARLGHISKRGDRYVRTLIIHGARAVLNACQNKTDRRSQWLQGGSERRNRNIATVALANKNARIAWALLSREEDYHGIQVTG
IS110	VIME003.0722.00001.C002_01026 D ATG TAA 1159779 1160825 Valid BSZ05_RS22005 1047 @WP_088878401.1@ BSZ05_RS22005 1 1159779 1160825 | IS110 family transposase (translation)	Bacteria	MSDYSYFGGIDLAKNHFSLHVVDQKGKVILHKSVTRSKLLTTISNLPHMRIGLEACGGAHYWARTLNKLGHDTLIMAAKYVAPYRTKGKNDLNDAVAICEAVQRPATRFVPTKSPEQQAILSVHRMREHWVRERTAIMNRIRALLSEFGLVIPVGRSSLMKQVPLMLEDAENELPQLARVVLHDAYQHLAALNQHLDALNQRIADTEQTFESFAKISDNVQRIMKVRGIGPQTATAILASIGNGAQFDKSRDFSAWLGLVPKQYSTGGKPKLDRITKHGDKYLRTLLVHGARTVIANLGDKQDRLSQWCRNVLERRGMNRAIVALAAKNARIIWSLLHNQTEYKNYAA
IS110	RAAC001.0722.00001.C001_01438 D ATG TAA 1528285 1529289 Valid RAHAQ_RS07075 1005 @WP_013574729.1@ RAHAQ_RS07075 1 1528285 1529289 | IS110 family transposase (translation)	Bacteria	MQNVTLIGIDLGKHSFHVHAQDKNGNALLRKKFSRNQLTAFLSTCAASTVVMESCAGAHFMARHISQFGHQVKLISPQFVRPFVKSNKNDFIDAEAICEAASRPSMRFVTPRTEDQQAMSALHRVRDAIVRDRVKTTNQMHAFLLEFGISMPRGTAVIRRLAAVLEEHELPPYLARLLMRLHQHYAYLTEQIEELEQELKTHMADDDTAQRLLTIPGVGLITASLLATKLGDGKSYASSRDFAASTGLVPRQYSTGGKSTLMGISKRGDKNLRRLLVQCARAFMQRLEHNQGRLADWVKAQLSRHHSNVVACGLANKLARIAWSVTTHRTAFIQ
IS110	PRME001.0722.00007.C001_02715 C ATG TAA 2839755 2840978 Valid HFZ78_RS13620 1224 @WP_168242951.1@ HFZ78_RS13620 1 2839755 2840978 | IS110 family transposase (translation)	Bacteria	MGVIIERACGMDVHKDNITACVMTTEGKEIRTFSTKTVFLLQLIDWIKEHKCTHVAMESTSVYWKPIVNLLEAEGIEFLVVNAQHMKALPGRKTDVKDAEWIAQLLRHGLLKPSYIPNRNQRELRELVRYRRSIIEERARQINRIQKVLEGANIKLGSVVSDIMGVSAKDMLRAIADGEEDPEKLANFARRTLKKKKEELELSLNGYIHNHQRLMLKTILKHIDFLTEQIDMLDQEVAQRLSSYQEDIERLDSIPGIATRMAEQMMAELGNNIKEQFPTAAHMCSWAGLVPGHNESAGKRKSSKTKKGNKYLKSALIEAAHSVRGSKNYLGALYRRTASRKGTKKAGIVVAHAILRIAYYLLTRKEMYVDLGEDYFDKKRQQSIVRHSLRRLESFGYIVSIKEPEAS
IS110	ESCO001.0722.00112.C001_03305 D ATG TGA 3378441 3379445 Valid RG28_RS17695 1005 @WP_032334768.1@ RG28_RS17695 1 3378441 3379445 | IS110 family transposase (translation)	Bacteria	MQNVALIGIDLGKHSFHIHCQDKSGNALLRKKFTRTKLMQFLVTCPSSVVVMEACAGAHFMARRISDIGHDVKLISPQFVRPFVKSNKNDFIDAEAICEAASRPSMRFVQPRTETQQAMRALHRVRESLIRDKVKTTNQIHGFLLEFGISLPTGDAVIKRLSLVLAEHEIPEYLSRLLMKLHAHYLYLIEQITELESELNQSIKADATAQRIMTIPGVGPITASLLSSQLGDGKQFSCSRDFAASTGLVPRQYSTGGKSTLLGISKRGDKNLRRLLVQCARSFMMRLEHQQGRLAEWVRKQLDNKHSNIVACALANKLARIAWAITVLQKEYQA
IS110	ESCO001.0722.00112.C001_05190 D ATG TGA 5280950 5281954 Valid RG28_RS27955 1005 @WP_032334768.1@ RG28_RS27955 1 5280950 5281954 | IS110 family transposase (translation)	Bacteria	MQNVALIGIDLGKHSFHIHCQDKSGNALLRKKFTRTKLMQFLVTCPSSVVVMEACAGAHFMARRISDIGHDVKLISPQFVRPFVKSNKNDFIDAEAICEAASRPSMRFVQPRTETQQAMRALHRVRESLIRDKVKTTNQIHGFLLEFGISLPTGDAVIKRLSLVLAEHEIPEYLSRLLMKLHAHYLYLIEQITELESELNQSIKADATAQRIMTIPGVGPITASLLSSQLGDGKQFSCSRDFAASTGLVPRQYSTGGKSTLLGISKRGDKNLRRLLVQCARSFMMRLEHQQGRLAEWVRKQLDNKHSNIVACALANKLARIAWAITVLQKEYQA
IS110	ESCO001.0722.00112.P002_00093 C ATG TGA 72632 73636 Valid RG28_RS28740 1005 @WP_032334768.1@ RG28_RS28740 1 72632 73636 | IS110 family transposase (translation)	Bacteria	MQNVALIGIDLGKHSFHIHCQDKSGNALLRKKFTRTKLMQFLVTCPSSVVVMEACAGAHFMARRISDIGHDVKLISPQFVRPFVKSNKNDFIDAEAICEAASRPSMRFVQPRTETQQAMRALHRVRESLIRDKVKTTNQIHGFLLEFGISLPTGDAVIKRLSLVLAEHEIPEYLSRLLMKLHAHYLYLIEQITELESELNQSIKADATAQRIMTIPGVGPITASLLSSQLGDGKQFSCSRDFAASTGLVPRQYSTGGKSTLLGISKRGDKNLRRLLVQCARSFMMRLEHQQGRLAEWVRKQLDNKHSNIVACALANKLARIAWAITVLQKEYQA
IS110	ESCO001.0722.00112.P002_00140 D ATG TGA 116458 117462 Valid RG28_RS29020 1005 @WP_032334768.1@ RG28_RS29020 1 116458 117462 | IS110 family transposase (translation)	Bacteria	MQNVALIGIDLGKHSFHIHCQDKSGNALLRKKFTRTKLMQFLVTCPSSVVVMEACAGAHFMARRISDIGHDVKLISPQFVRPFVKSNKNDFIDAEAICEAASRPSMRFVQPRTETQQAMRALHRVRESLIRDKVKTTNQIHGFLLEFGISLPTGDAVIKRLSLVLAEHEIPEYLSRLLMKLHAHYLYLIEQITELESELNQSIKADATAQRIMTIPGVGPITASLLSSQLGDGKQFSCSRDFAASTGLVPRQYSTGGKSTLLGISKRGDKNLRRLLVQCARSFMMRLEHQQGRLAEWVRKQLDNKHSNIVACALANKLARIAWAITVLQKEYQA
IS110	ESCO001.0722.00288.C001_01145 D ATG TGA 1179658 1180662 Valid CFI09_RS06070 1005 @WP_032334768.1@ CFI09_RS06070 1 1179658 1180662 | IS110 family transposase (translation)	Bacteria	MQNVALIGIDLGKHSFHIHCQDKSGNALLRKKFTRTKLMQFLVTCPSSVVVMEACAGAHFMARRISDIGHDVKLISPQFVRPFVKSNKNDFIDAEAICEAASRPSMRFVQPRTETQQAMRALHRVRESLIRDKVKTTNQIHGFLLEFGISLPTGDAVIKRLSLVLAEHEIPEYLSRLLMKLHAHYLYLIEQITELESELNQSIKADATAQRIMTIPGVGPITASLLSSQLGDGKQFSCSRDFAASTGLVPRQYSTGGKSTLLGISKRGDKNLRRLLVQCARSFMMRLEHQQGRLAEWVRKQLDNKHSNIVACALANKLARIAWAITVLQKEYQA
IS110	ESCO001.0722.00288.C001_01883 C ATG TGA 1962824 1963828 Valid CFI09_RS09970 1005 @WP_032334768.1@ CFI09_RS09970 1 1962824 1963828 | IS110 family transposase (translation)	Bacteria	MQNVALIGIDLGKHSFHIHCQDKSGNALLRKKFTRTKLMQFLVTCPSSVVVMEACAGAHFMARRISDIGHDVKLISPQFVRPFVKSNKNDFIDAEAICEAASRPSMRFVQPRTETQQAMRALHRVRESLIRDKVKTTNQIHGFLLEFGISLPTGDAVIKRLSLVLAEHEIPEYLSRLLMKLHAHYLYLIEQITELESELNQSIKADATAQRIMTIPGVGPITASLLSSQLGDGKQFSCSRDFAASTGLVPRQYSTGGKSTLLGISKRGDKNLRRLLVQCARSFMMRLEHQQGRLAEWVRKQLDNKHSNIVACALANKLARIAWAITVLQKEYQA
IS110	ESCO001.0722.00288.C001_02458 C ATG TGA 2469236 2470240 Valid CFI09_RS12990 1005 @WP_032334768.1@ CFI09_RS12990 1 2469236 2470240 | IS110 family transposase (translation)	Bacteria	MQNVALIGIDLGKHSFHIHCQDKSGNALLRKKFTRTKLMQFLVTCPSSVVVMEACAGAHFMARRISDIGHDVKLISPQFVRPFVKSNKNDFIDAEAICEAASRPSMRFVQPRTETQQAMRALHRVRESLIRDKVKTTNQIHGFLLEFGISLPTGDAVIKRLSLVLAEHEIPEYLSRLLMKLHAHYLYLIEQITELESELNQSIKADATAQRIMTIPGVGPITASLLSSQLGDGKQFSCSRDFAASTGLVPRQYSTGGKSTLLGISKRGDKNLRRLLVQCARSFMMRLEHQQGRLAEWVRKQLDNKHSNIVACALANKLARIAWAITVLQKEYQA
IS110	ESCO001.0722.00288.C001_02918 C ATG TGA 2915681 2916685 Valid CFI09_RS15480 1005 @WP_032334768.1@ CFI09_RS15480 1 2915681 2916685 | IS110 family transposase (translation)	Bacteria	MQNVALIGIDLGKHSFHIHCQDKSGNALLRKKFTRTKLMQFLVTCPSSVVVMEACAGAHFMARRISDIGHDVKLISPQFVRPFVKSNKNDFIDAEAICEAASRPSMRFVQPRTETQQAMRALHRVRESLIRDKVKTTNQIHGFLLEFGISLPTGDAVIKRLSLVLAEHEIPEYLSRLLMKLHAHYLYLIEQITELESELNQSIKADATAQRIMTIPGVGPITASLLSSQLGDGKQFSCSRDFAASTGLVPRQYSTGGKSTLLGISKRGDKNLRRLLVQCARSFMMRLEHQQGRLAEWVRKQLDNKHSNIVACALANKLARIAWAITVLQKEYQA
IS110	ESCO001.0722.00288.P002_00016 D ATG TGA 12660 13664 Valid CFI09_RS25765 1005 @WP_032334768.1@ CFI09_RS25765 1 12660 13664 | IS110 family transposase (translation)	Bacteria	MQNVALIGIDLGKHSFHIHCQDKSGNALLRKKFTRTKLMQFLVTCPSSVVVMEACAGAHFMARRISDIGHDVKLISPQFVRPFVKSNKNDFIDAEAICEAASRPSMRFVQPRTETQQAMRALHRVRESLIRDKVKTTNQIHGFLLEFGISLPTGDAVIKRLSLVLAEHEIPEYLSRLLMKLHAHYLYLIEQITELESELNQSIKADATAQRIMTIPGVGPITASLLSSQLGDGKQFSCSRDFAASTGLVPRQYSTGGKSTLLGISKRGDKNLRRLLVQCARSFMMRLEHQQGRLAEWVRKQLDNKHSNIVACALANKLARIAWAITVLQKEYQA
IS110	ESCO001.0722.01441.P002_00046 D ATG TGA 36273 37277 Valid HUR93_RS25890 1005 @WP_032334768.1@ HUR93_RS25890 1 36273 37277 | IS110 family transposase (translation)	Bacteria	MQNVALIGIDLGKHSFHIHCQDKSGNALLRKKFTRTKLMQFLVTCPSSVVVMEACAGAHFMARRISDIGHDVKLISPQFVRPFVKSNKNDFIDAEAICEAASRPSMRFVQPRTETQQAMRALHRVRESLIRDKVKTTNQIHGFLLEFGISLPTGDAVIKRLSLVLAEHEIPEYLSRLLMKLHAHYLYLIEQITELESELNQSIKADATAQRIMTIPGVGPITASLLSSQLGDGKQFSCSRDFAASTGLVPRQYSTGGKSTLLGISKRGDKNLRRLLVQCARSFMMRLEHQQGRLAEWVRKQLDNKHSNIVACALANKLARIAWAITVLQKEYQA
IS110	ESCO001.0722.00112.P002_00014 C ATG TAA 12766 13770 Valid RG28_RS28315 1005 @WP_057697732.1@ RG28_RS28315 1 12766 13770 | IS110 family transposase (translation)	Bacteria	MQNITLIGIDLGKHSFHIHCQDKSGKVLLRKKFTRTKLIEFLAGCASSTVMMEACAGAHFMARRIADLGHEAKLISPQFVRPFVKSNKNDFVDAEAICEAASRPSMRFVQPRTEAQQAMRALHRVRESLVSDKVKTTNQMHAFLLEFGISMPTGVAVVKRLSTVLAENELPPYLAQLLMRLHAHYIYLVGQITELEIALEQELSRDETGQRLQTIPGIGPITASVLSSQLGDGKQYSCSRDFAASTGLVPRQYSTGGKNTLLGISKRGDKNLRRLLVQCARSFIQRIENQSGRLADWVRALLARKHSSVVCCALANKLARIAWAITTQQTVFER
IS110	ESCO001.0722.00761.P002_00056 C ATG TAA 55669 56673 Valid G6Z99_RS26315 1005 @WP_057697732.1@ G6Z99_RS26315 1 55669 56673 | IS110 family transposase (translation)	Bacteria	MQNITLIGIDLGKHSFHIHCQDKSGKVLLRKKFTRTKLIEFLAGCASSTVMMEACAGAHFMARRIADLGHEAKLISPQFVRPFVKSNKNDFVDAEAICEAASRPSMRFVQPRTEAQQAMRALHRVRESLVSDKVKTTNQMHAFLLEFGISMPTGVAVVKRLSTVLAENELPPYLAQLLMRLHAHYIYLVGQITELEIALEQELSRDETGQRLQTIPGIGPITASVLSSQLGDGKQYSCSRDFAASTGLVPRQYSTGGKNTLLGISKRGDKNLRRLLVQCARSFIQRIENQSGRLADWVRALLARKHSSVVCCALANKLARIAWAITTQQTVFER
IS110	RAAC001.0722.00001.C001_02976 C ATG TAA 3197982 3198986 Valid RAHAQ_RS14590 1005 @WP_013576237.1@ RAHAQ_RS14590 1 3197982 3198986 | IS110 family transposase (translation)	Bacteria	MQNVTLIGIDLGKHSFHVHAQDKNGNALLRKKFSRNPLTAFLSTCAASTVVMESCAGAHFMARHISQFGHQVKLISPQFVRPFVKSNKNDFIDAEAICEAVSRPSMRFVTPRTEDQQAMSALHRVRDAIVRDRVKTTNQMHAFLLEFGISMPRGIAVIRRLAAVLEEHELPPYLARLLMRLHQHYAYLTEQIEELEQELKTHMADDDTAQRLLTIPGVGLITASLLATKLGDGKSYASSRDFAASTGLVPRQYSTGGKSTLMGISKRGDKNLRRLLVQCARAFMQRLEHNQGRLADWVKAQLSRHHSNVVACGLANKLARIAWSVTTHRTAFIQ
IS110	NICY001.0722.00001.C002_00876 C ATG TAG 1041303 1042334 Valid C0V82_RS20225 1032 @WP_102114181.1@ C0V82_RS20225 1 1041303 1042334 | IS110 family transposase (translation)	Bacteria	MSVQMIGPKIAKSVFQVHDVDNAGQPVLRKRLAKGQLAGFFAKLPPCIVGVEARSSAHHWARELTRLGDEVRLIPPQHVKPYVKRNKTDAADAGAICEAVGRPTMRFVPIKSVSQQAVLALHHTRALLVRQRTATVNALRGVLGEFGLVAGKGAARLEDLRRRLAQANKDTVPVDARQAITSLFEHVDQLRERAEAVEAEILTWHKANAVSRRLAEIPGIGPLTASALVAAVGNRKQFQSSRHFAAWLGLTPRIRASGDRQRIGAISKGGDRYLRTLLIHGARALVGLTKRPGVALRPWLATLVGRRPFPVAATAVAHKTARIVWAMLSREAAFRPWTPAMAA
IS110	SUSP009.0722.00001.C001_01191 C ATG TAG 1226913 1227938 Valid B5M07_RS05930 1026 @WP_120350619.1@ B5M07_RS05930 1 1226913 1227938 | IS110 family transposase (translation)	Bacteria	MSEAFIIGIDLAKRVFQIHGADAAGKVLYRRKLSRPQFNKFLNEHPSCIFAMEACASAHHWGREALAAGHEVRLVPARYVKPFVKRHKSDVVDAEAIAEAAMRPSMRFVPVKAPEQQAQAMLFRTRELFVRQRTQLINSLRGYLAEFGIVLRLRIRNADILKREVEEQAHKLPDEAKGLAERLLAQIETISAEVEGLDHSIKMHAKTSEETRLMQTMPGVGPMSAIAISAFCPPAKNFRTGRDFAAWLGLVPRQHSTGGKERLGRITKMGQKDVRRLLIIGAMSVINSIERWKRCAEPWLARMLETRPRMVVAVALANRMARRLWAMLMTGQIYRIRGAVA
IS110	SUSP009.0722.00001.P003_00070 C ATG TAG 66833 67858 Valid B5M07_RS17775 1026 @WP_120350619.1@ B5M07_RS17775 1 66833 67858 | IS110 family transposase (translation)	Bacteria	MSEAFIIGIDLAKRVFQIHGADAAGKVLYRRKLSRPQFNKFLNEHPSCIFAMEACASAHHWGREALAAGHEVRLVPARYVKPFVKRHKSDVVDAEAIAEAAMRPSMRFVPVKAPEQQAQAMLFRTRELFVRQRTQLINSLRGYLAEFGIVLRLRIRNADILKREVEEQAHKLPDEAKGLAERLLAQIETISAEVEGLDHSIKMHAKTSEETRLMQTMPGVGPMSAIAISAFCPPAKNFRTGRDFAAWLGLVPRQHSTGGKERLGRITKMGQKDVRRLLIIGAMSVINSIERWKRCAEPWLARMLETRPRMVVAVALANRMARRLWAMLMTGQIYRIRGAVA
IS110	SUSP009.0722.00001.P005_00053 D ATG TAG 56189 57214 Valid B5M07_RS18795 1026 @WP_120350619.1@ B5M07_RS18795 1 56189 57214 | IS110 family transposase (translation)	Bacteria	MSEAFIIGIDLAKRVFQIHGADAAGKVLYRRKLSRPQFNKFLNEHPSCIFAMEACASAHHWGREALAAGHEVRLVPARYVKPFVKRHKSDVVDAEAIAEAAMRPSMRFVPVKAPEQQAQAMLFRTRELFVRQRTQLINSLRGYLAEFGIVLRLRIRNADILKREVEEQAHKLPDEAKGLAERLLAQIETISAEVEGLDHSIKMHAKTSEETRLMQTMPGVGPMSAIAISAFCPPAKNFRTGRDFAAWLGLVPRQHSTGGKERLGRITKMGQKDVRRLLIIGAMSVINSIERWKRCAEPWLARMLETRPRMVVAVALANRMARRLWAMLMTGQIYRIRGAVA
IS110	BUHU002.0722.00001.P003_00227 D ATG TGA 240723 241742 Valid I6G56_RS01120 1020 @WP_045554675.1@ I6G56_RS01120 1 240723 241742 | IS110 family transposase (translation)	Bacteria	MNSMAVGVDIAKNVFQVHYVDQGSGEIVNKPIKRAKFLEHFANRARCLIGMEACGGAHHWARELTRLGHEVRLMPAEFVKAFNIRNKNDAADARAIWLAVQQPGKPVAMKTEMQQAMLALHRMREQLVKFRTMQSNGLRGLLTEYGEVMSRGRAKLDKAIPAALDRLAERLPAALIDTLREQWSGLARLDGQIAEIERRMREWKKEDGAVAAISEIPGVGLLTATAAVAMMGDPKAFSSGREFAAWAGLVPKQTGSGGKVNLHGISRRGDTYLRTLLIHGARSVLSHAKEPGPWVEQMKKRRPANVVIEALANKMARTIWAVLAHDRPYRKDYVSVKPA
IS110	BUSP002.0722.00001.P003_00140 D ATG TGA 146269 147288 Valid BW21_RS00650 1020 @WP_045554675.1@ BW21_RS00650 1 146269 147288 | IS110 family transposase (translation)	Bacteria	MNSMAVGVDIAKNVFQVHYVDQGSGEIVNKPIKRAKFLEHFANRARCLIGMEACGGAHHWARELTRLGHEVRLMPAEFVKAFNIRNKNDAADARAIWLAVQQPGKPVAMKTEMQQAMLALHRMREQLVKFRTMQSNGLRGLLTEYGEVMSRGRAKLDKAIPAALDRLAERLPAALIDTLREQWSGLARLDGQIAEIERRMREWKKEDGAVAAISEIPGVGLLTATAAVAMMGDPKAFSSGREFAAWAGLVPKQTGSGGKVNLHGISRRGDTYLRTLLIHGARSVLSHAKEPGPWVEQMKKRRPANVVIEALANKMARTIWAVLAHDRPYRKDYVSVKPA
IS110	BUSP008.0722.00001.P003_00257 C ATG TGA 275715 276734 Valid AQ610_RS19430 1020 @WP_045554675.1@ AQ610_RS19430 1 275715 276734 | IS110 family transposase (translation)	Bacteria	MNSMAVGVDIAKNVFQVHYVDQGSGEIVNKPIKRAKFLEHFANRARCLIGMEACGGAHHWARELTRLGHEVRLMPAEFVKAFNIRNKNDAADARAIWLAVQQPGKPVAMKTEMQQAMLALHRMREQLVKFRTMQSNGLRGLLTEYGEVMSRGRAKLDKAIPAALDRLAERLPAALIDTLREQWSGLARLDGQIAEIERRMREWKKEDGAVAAISEIPGVGLLTATAAVAMMGDPKAFSSGREFAAWAGLVPKQTGSGGKVNLHGISRRGDTYLRTLLIHGARSVLSHAKEPGPWVEQMKKRRPANVVIEALANKMARTIWAVLAHDRPYRKDYVSVKPA
IS110	AGSA001.0722.00001.P007_00079 D ATG TGA 90793 91821 Valid KHC17_RS24080 1029 @WP_217004976.1@ KHC17_RS24080 1 90793 91821 | IS110 family transposase (translation)	Bacteria	MNDTMIGVDLAKNVFQLHGASMSGQVRFRKKLSRQNFSKFMAEHPPALVVMEACGSAHYWAREMVRLGHEVKLIAAQYVRPFVKRQKNDATDADAIVIAAQRPEMRFVEPKSADQQSRAILFRARERLVHQRTELINALRACLYEYGHVVPQGRNHFKRIEEILDGLNSDLPVLMLEECRDLLKQIAEKTARIDERTAKIKALSAEADTARRLRTIPGVGPLTALAIEAFAPHMENFRRGRDFAAWLGLVPRQFSSGGKQRLGRISKSGQSDIRRLLIIGAMTRLNWLGRKSIPEGSWLARMLARKPRMLVAIALANKMARTVWALLTKHEDYRVPAQAPAT
IS110	BRQU001.0722.00002.C001_04946 C ATG TAA 5186560 5187564 Valid J4P68_RS24730 1005 @WP_207835081.1@ J4P68_RS24730 1 5186560 5187564 | IS110 family transposase (translation)	Bacteria	MAMMTIGLDISKSWFQIHWITADGEIVRKKLARGKVLDFFSRLPSCLVGLEACGSAHHWARELMKLGHKARLMPARYVRAYVKTNKHDAADAEACWEAVQRPGMRFVPVKTVEQQGILMLHRTRDLLIRQRTGAINALRGHLGELGIVTGKGKANARELMALVDVDERIPQSARSALSILVDQIEDLELHIESYEKMILATAKDNEVCRRLMKVAGIGPFAATALVASVDHPQQFASARHFAAWLGLVPKQHSTGGKERLGGISKRGDGYIRKLLIHGARAAVHRVRIHQVPNTWIRELLDRRPFNVVTVALAHKTARIAWAIMANGEEYRPQV
IS110	BUGL002.0722.00001.P003_00009 D GTG TAG 19232 20251 Valid KS03_RS00790 1020 @WP_012732738.1@ KS03_RS00790 1 19232 20251 | IS110 family transposase (translation)	Bacteria	MNATPVGLDIAKSVFQVHYIDPETGEIVSRQIKRAQLLEYFANRAPCRIGMEACGSAHHWARQLMQMGHEVKLMPARFVKAFNVGNKNDAMDAQAIWLAVQQPRKAVAIKSEMQQAVLMMHRQREQLVRFRTMQINGLRGMLAEFGEVMGKGRAAMVKVIPDALARVETRLPKVLIDTLREQWARVEKLDEEIATIERRLQAWKKDDKAVQAVIEIPGVGLLTATAVVAMMGDPKAFKSGREFAAWTGLVPKQTGTGGKVNLHGISKRGDTYLRTLLIHGARSVLAHAKEPGPWVEGMKKRRPSNVVVVALANKMARTIWAVLAHDRPYKKDHVSVRPV
IS110	BUGL002.0722.00005.P003_00182 C GTG TAG 167053 168072 Valid B7760_RS29140 1020 @WP_012732738.1@ B7760_RS29140 1 167053 168072 | IS110 family transposase (translation)	Bacteria	MNATPVGLDIAKSVFQVHYIDPETGEIVSRQIKRAQLLEYFANRAPCRIGMEACGSAHHWARQLMQMGHEVKLMPARFVKAFNVGNKNDAMDAQAIWLAVQQPRKAVAIKSEMQQAVLMMHRQREQLVRFRTMQINGLRGMLAEFGEVMGKGRAAMVKVIPDALARVETRLPKVLIDTLREQWARVEKLDEEIATIERRLQAWKKDDKAVQAVIEIPGVGLLTATAVVAMMGDPKAFKSGREFAAWTGLVPKQTGTGGKVNLHGISKRGDTYLRTLLIHGARSVLAHAKEPGPWVEGMKKRRPSNVVVVALANKMARTIWAVLAHDRPYKKDHVSVRPV
IS110	BUGL002.0722.00007.P003_00023 C GTG TAG 26383 27402 Valid I6H06_RS29485 1020 @WP_012732738.1@ I6H06_RS29485 1 26383 27402 | IS110 family transposase (translation)	Bacteria	MNATPVGLDIAKSVFQVHYIDPETGEIVSRQIKRAQLLEYFANRAPCRIGMEACGSAHHWARQLMQMGHEVKLMPARFVKAFNVGNKNDAMDAQAIWLAVQQPRKAVAIKSEMQQAVLMMHRQREQLVRFRTMQINGLRGMLAEFGEVMGKGRAAMVKVIPDALARVETRLPKVLIDTLREQWARVEKLDEEIATIERRLQAWKKDDKAVQAVIEIPGVGLLTATAVVAMMGDPKAFKSGREFAAWTGLVPKQTGTGGKVNLHGISKRGDTYLRTLLIHGARSVLAHAKEPGPWVEGMKKRRPSNVVVVALANKMARTIWAVLAHDRPYKKDHVSVRPV
IS110	BUGL002.0722.00008.P003_00059 D GTG TAG 83368 84387 Valid I6G78_RS00305 1020 @WP_012732738.1@ I6G78_RS00305 1 83368 84387 | IS110 family transposase (translation)	Bacteria	MNATPVGLDIAKSVFQVHYIDPETGEIVSRQIKRAQLLEYFANRAPCRIGMEACGSAHHWARQLMQMGHEVKLMPARFVKAFNVGNKNDAMDAQAIWLAVQQPRKAVAIKSEMQQAVLMMHRQREQLVRFRTMQINGLRGMLAEFGEVMGKGRAAMVKVIPDALARVETRLPKVLIDTLREQWARVEKLDEEIATIERRLQAWKKDDKAVQAVIEIPGVGLLTATAVVAMMGDPKAFKSGREFAAWTGLVPKQTGTGGKVNLHGISKRGDTYLRTLLIHGARSVLAHAKEPGPWVEGMKKRRPSNVVVVALANKMARTIWAVLAHDRPYKKDHVSVRPV
IS110	SARU001.0722.00001.C001_01425 C ATG TGA 1702424 1703428 Valid SRM_RS07745 1005 @WP_013061822.1@ SRM_RS07745 1 1702424 1703428 | IS110 family transposase (translation)	Bacteria	MEEAPSSSSNLAFSLGMGARKEALEVALRGEEGAIARTTVANDSDGHDELLRWLSGRGAGPEETSVCMEASGDFEKVIAQRLYEEDYRVSVVNPRRIKGYASSQLQRTKTDSADAALIARFGWRETPRPWEPPTAAESRLQELTRARQALKKEKTRTQNRLDEAEDEAVRRAHRGLLEEIERQIEDLEEEIEEHVEENPKLERQCSLLETIPGVGLQTAAIVAGELGSPERFESARQAAAYAGLVPRHRKSGTSVRGSPQMSKVGNGRLRRAMYFPAMTALRFNSAVKAFGERLKKRGKKKMVVIGAAMRKLLHICYGVLKSGRPFDPSLHPGT
IS110	SARU001.0722.00001.C001_02949 D ATG TGA 3501627 3502631 Valid SRM_RS15315 1005 @WP_013061822.1@ SRM_RS15315 1 3501627 3502631 | IS110 family transposase (translation)	Bacteria	MEEAPSSSSNLAFSLGMGARKEALEVALRGEEGAIARTTVANDSDGHDELLRWLSGRGAGPEETSVCMEASGDFEKVIAQRLYEEDYRVSVVNPRRIKGYASSQLQRTKTDSADAALIARFGWRETPRPWEPPTAAESRLQELTRARQALKKEKTRTQNRLDEAEDEAVRRAHRGLLEEIERQIEDLEEEIEEHVEENPKLERQCSLLETIPGVGLQTAAIVAGELGSPERFESARQAAAYAGLVPRHRKSGTSVRGSPQMSKVGNGRLRRAMYFPAMTALRFNSAVKAFGERLKKRGKKKMVVIGAAMRKLLHICYGVLKSGRPFDPSLHPGT
IS110	BRDI001.0722.00003.C001_06447 D ATG TGA 6904610 6905674 Valid DI395_RS31955 1065 @WP_110116747.1@ DI395_RS31955 1 6904610 6905674 | IS110 family transposase (translation)	Bacteria	MSQTPSTAIAVIGIDIGKNSFHVVGHDTRGTVVLRQKWSRGQVEARLANIPPCLIGMEACVGAHHLSRKLASLGHDARLMPAKYVRPYSKGPKNDFNDAEAIAEAVQRPTMKFVATKTVEQLDLQALHRVRERLVSQRTGIINQIRAFMLERGIAVRQGIGFLRTELPTILATRTDALSPRMLRVIEELAGDWRRLDQRIDSLSGEIEALARQDQACSRLMTVPGIGPIISSAMVAAIGTGDVFSKGRDFGAWLGLVPKQISTGDRTILGKISRRGNRYLRVLFVQAAWVVLVRIKNWERYGLRSWIEAAKKRLHHNVLAIALANKLARIAWAVLAKGRAFELTRTNDAGVRPA
IS110	GEKA001.0722.00001.C001_00387 D ATG TAG 368629 369765 Valid GK_RS02130 1137 @WP_011229840.1@ GK_RS02130 1 368629 369765 | IS110-like element ISGka2 family transposase (translation)	Bacteria	MDVIYPRCAGLDVHAETIVACALWEEDGHIQKDIQTFSTFSKGLGDLLEWLEEHGVTHVAMESTGVYWKPVFAFLEGYVDLTLANPQRIKNVPGRKTDVSDAEWIAKLLRHGLVEKSFVPPADIRELRDFTRLRKKWVGQLTSEKNRIQKVLESSNVKLGSVLSDLFGVSGKDILARLLEKGYVDKDELDQCLRGRLKKKKQAVYDSLLGTLTEHELRLLRLLWKHVEELERLIEEVDQHIDRLLEPYREEVNLLMTMPGVKKQTAAVIIAEMGTDMSVFETPERAASWTGLSPGNHESAGKRKSTRTTKGNPHLRSALCEAAWSAARSKTHPLSRKFWSLAARCGKKKALIAIARRMLVIIFCMISRKEPFRQPQLI
IS110	GEKA001.0722.00001.C001_02984 C ATG TAG 2929995 2931131 Valid GK_RS14825 1137 @WP_011229840.1@ GK_RS14825 1 2929995 2931131 | IS110-like element ISGka2 family transposase (translation)	Bacteria	MDVIYPRCAGLDVHAETIVACALWEEDGHIQKDIQTFSTFSKGLGDLLEWLEEHGVTHVAMESTGVYWKPVFAFLEGYVDLTLANPQRIKNVPGRKTDVSDAEWIAKLLRHGLVEKSFVPPADIRELRDFTRLRKKWVGQLTSEKNRIQKVLESSNVKLGSVLSDLFGVSGKDILARLLEKGYVDKDELDQCLRGRLKKKKQAVYDSLLGTLTEHELRLLRLLWKHVEELERLIEEVDQHIDRLLEPYREEVNLLMTMPGVKKQTAAVIIAEMGTDMSVFETPERAASWTGLSPGNHESAGKRKSTRTTKGNPHLRSALCEAAWSAARSKTHPLSRKFWSLAARCGKKKALIAIARRMLVIIFCMISRKEPFRQPQLI
IS110	GEKA001.0722.00001.C001_03397 C ATG TAG 3343660 3344796 Valid GK_RS16870 1137 @WP_011229840.1@ GK_RS16870 1 3343660 3344796 | IS110-like element ISGka2 family transposase (translation)	Bacteria	MDVIYPRCAGLDVHAETIVACALWEEDGHIQKDIQTFSTFSKGLGDLLEWLEEHGVTHVAMESTGVYWKPVFAFLEGYVDLTLANPQRIKNVPGRKTDVSDAEWIAKLLRHGLVEKSFVPPADIRELRDFTRLRKKWVGQLTSEKNRIQKVLESSNVKLGSVLSDLFGVSGKDILARLLEKGYVDKDELDQCLRGRLKKKKQAVYDSLLGTLTEHELRLLRLLWKHVEELERLIEEVDQHIDRLLEPYREEVNLLMTMPGVKKQTAAVIIAEMGTDMSVFETPERAASWTGLSPGNHESAGKRKSTRTTKGNPHLRSALCEAAWSAARSKTHPLSRKFWSLAARCGKKKALIAIARRMLVIIFCMISRKEPFRQPQLI
IS110	GEST001.0722.00001.C001_00419 C ATG TAG 405763 406899 Valid GS458_RS02135 1137 @WP_011229840.1@ GS458_RS02135 1 405763 406899 | IS110-like element ISGka2 family transposase (translation)	Bacteria	MDVIYPRCAGLDVHAETIVACALWEEDGHIQKDIQTFSTFSKGLGDLLEWLEEHGVTHVAMESTGVYWKPVFAFLEGYVDLTLANPQRIKNVPGRKTDVSDAEWIAKLLRHGLVEKSFVPPADIRELRDFTRLRKKWVGQLTSEKNRIQKVLESSNVKLGSVLSDLFGVSGKDILARLLEKGYVDKDELDQCLRGRLKKKKQAVYDSLLGTLTEHELRLLRLLWKHVEELERLIEEVDQHIDRLLEPYREEVNLLMTMPGVKKQTAAVIIAEMGTDMSVFETPERAASWTGLSPGNHESAGKRKSTRTTKGNPHLRSALCEAAWSAARSKTHPLSRKFWSLAARCGKKKALIAIARRMLVIIFCMISRKEPFRQPQLI
IS110	GEST001.0722.00002.C001_00670 C ATG TAG 652519 653655 Valid EPB69_RS03350 1137 @WP_011229840.1@ EPB69_RS03350 1 652519 653655 | IS110-like element ISGka2 family transposase (translation)	Bacteria	MDVIYPRCAGLDVHAETIVACALWEEDGHIQKDIQTFSTFSKGLGDLLEWLEEHGVTHVAMESTGVYWKPVFAFLEGYVDLTLANPQRIKNVPGRKTDVSDAEWIAKLLRHGLVEKSFVPPADIRELRDFTRLRKKWVGQLTSEKNRIQKVLESSNVKLGSVLSDLFGVSGKDILARLLEKGYVDKDELDQCLRGRLKKKKQAVYDSLLGTLTEHELRLLRLLWKHVEELERLIEEVDQHIDRLLEPYREEVNLLMTMPGVKKQTAAVIIAEMGTDMSVFETPERAASWTGLSPGNHESAGKRKSTRTTKGNPHLRSALCEAAWSAARSKTHPLSRKFWSLAARCGKKKALIAIARRMLVIIFCMISRKEPFRQPQLI
IS110	GETH004.0722.00003.C001_02255 C ATG TAG 2217196 2218332 Valid IC805_RS11190 1137 @WP_011229840.1@ IC805_RS11190 1 2217196 2218332 | IS110-like element ISGka2 family transposase (translation)	Bacteria	MDVIYPRCAGLDVHAETIVACALWEEDGHIQKDIQTFSTFSKGLGDLLEWLEEHGVTHVAMESTGVYWKPVFAFLEGYVDLTLANPQRIKNVPGRKTDVSDAEWIAKLLRHGLVEKSFVPPADIRELRDFTRLRKKWVGQLTSEKNRIQKVLESSNVKLGSVLSDLFGVSGKDILARLLEKGYVDKDELDQCLRGRLKKKKQAVYDSLLGTLTEHELRLLRLLWKHVEELERLIEEVDQHIDRLLEPYREEVNLLMTMPGVKKQTAAVIIAEMGTDMSVFETPERAASWTGLSPGNHESAGKRKSTRTTKGNPHLRSALCEAAWSAARSKTHPLSRKFWSLAARCGKKKALIAIARRMLVIIFCMISRKEPFRQPQLI
IS110	GEST001.0722.00001.C001_02003 C ATG TAG 1934555 1935691 Valid GS458_RS10185 1137 @WP_095859518.1@ GS458_RS10185 1 1934555 1935691 | IS110 family transposase (translation)	Bacteria	MDVIYPRCAGLDVHAETIVACALWEEDGHIQKDIQTFSTFSKGLGDLLEWLEDHGVTHVAMESTGVYWKPVFAFLEGYVDLTLANPQRIKNVPGRKTDVSDAEWIAKLLRHGLVEKSFVPPADIRELRDFTRLRKKWVGQLTSEKNRIQKVLESSNVKLGSVLSDLFGVSGKDILARLLEKGYVDKDELDECLRGRLKKKKQAVYDSLLGTLTEHELRLLRLLWKHVEELEQLIEEVDQHIDRLLEPYREEVNLLMTMPGVKKQTAAVIIAEMGTDMSVFETPERAASWTGLSPGNHESAGKRKSTRTTKGNPHLRSALCEAAWSAARSKTHPLSRKFWSLAARCGKKKALIAIARRMLVIIFCMISRKEPFRQPQLI
IS110	ESCO001.0722.00306.P002_00047 C ATG TAA 39260 40282 Valid C4R22_RS28920 1023 @WP_089643065.1@ C4R22_RS28920 1 39260 40282 | IS110 family transposase (translation)	Bacteria	MTITTVGIDLAKNVFAVHCVDQHGKTVLVKPKVPRAALPELIASLPPCVIGMEACSGAHYWARLFRQYGHEPRLMAAKFVSPYCMAGKSGKNDAADAQAICESVRRPHMRFVPVKDESQQAMQCLHRTRQGFIEEKTATYNRLRGLISEFGVIAPQSTDALRHMVSEQKKSLPLQVQQCVDDLLEHIDRIENNVTEYDRILSRMAKADHRSQRLMELKGIGPTTACALVASIGNAHDSKNGRQLAAWLGLTPSQYSSGGKSKLGSITKAGDSYLRTLLVQGALSVLIGAEKKTDSFSRWVCSLVERRGYWRAVVAIAAKNARLCWASLHYGDDFRLYSVS
IS110	BACE001.0722.00025.P002_00004 D ATG TAG 3296 4483 Valid CSW12_RS29710 1188 @WP_100910654.1@ CSW12_RS29710 1 3296 4483 | IS110 family transposase (translation)	Bacteria	MLYLGIDIAKHKHYASIMDSNGNPVEKPFPVYNHRKGGQALLKKIYQHIDAPTEIKIGMEATGHYWLALYSFLLDHGFSVIVLNPIQTNAWRKGTEIRKRKTDAIDATMIADIIRFGNFLETPLVDEKMFALKQLSRFRNSLVSSMGDLKRKSLVVLDPTFPEYQKMFSDVFGKTSTQLLLEYASPSDYEQVSIDDLTQIIEQASRNRLGKEKAHQIIESASHSFGITFGKEAFSFQLKMLMEQIHFIEIQLKQCEEQMDQLLIELDTPITTVPGIGPILGATILGEIGDIKRFDKPSKLVAYAGIDASVSQSGQYNSTSMSISKRGSSHLRRALFQAAVTGYKYDPILKSFYEKKKQQGKHYYVCICAVARKLCHIIYAILKNNKPYKVPIPIA
IS110	BACE001.0722.00025.P002_00155 D ATG TAG 151128 152315 Valid CSW12_RS30475 1188 @WP_100910654.1@ CSW12_RS30475 1 151128 152315 | IS110 family transposase (translation)	Bacteria	MLYLGIDIAKHKHYASIMDSNGNPVEKPFPVYNHRKGGQALLKKIYQHIDAPTEIKIGMEATGHYWLALYSFLLDHGFSVIVLNPIQTNAWRKGTEIRKRKTDAIDATMIADIIRFGNFLETPLVDEKMFALKQLSRFRNSLVSSMGDLKRKSLVVLDPTFPEYQKMFSDVFGKTSTQLLLEYASPSDYEQVSIDDLTQIIEQASRNRLGKEKAHQIIESASHSFGITFGKEAFSFQLKMLMEQIHFIEIQLKQCEEQMDQLLIELDTPITTVPGIGPILGATILGEIGDIKRFDKPSKLVAYAGIDASVSQSGQYNSTSMSISKRGSSHLRRALFQAAVTGYKYDPILKSFYEKKKQQGKHYYVCICAVARKLCHIIYAILKNNKPYKVPIPIA
IS110	LELA003.0722.00001.C001_00047 D ATG TGA 54505 55467 Valid CKV79_RS00245 963 @WP_095141670.1@ CKV79_RS00245 1 54505 55467 | IS110 family transposase (translation)	Bacteria	MSAYEFVGIDIAKDKFDSALSIDNRYKHAVFSNSKKGYEDFLKWLNQYASSPWVCMEATGHYSEGLADFLVEKGVRVSVVNPFQVKSFAKACLARNKNDTIDAKITAQFCQRMEPRIYQSSSAEQKEIKELTKVLDMLKVQVIQLTNQLHSIRGRAAQKSLKKMIEKRKQEIKAIQQQIDELISNNQQLQEKLDLLLSIKGIGKLTAYYVLARMPDIQCFQTTKQFAAYIGITPKQHQSGSLIGKTTLSRLGDSRLRKALYMAALVAKRYNKALDGFVKRLQCNGKTPKTIICAVMRKLAHIIFGVLKNKQPFNENLGCF
IS110	BRAR001.0722.00002.C001_02530 C ATG TGA 2735386 2736450 Valid BaraCB756_RS12655 1065 @WP_028146371.1@ BaraCB756_RS12655 1 2735386 2736450 | IS110 family transposase (translation)	Bacteria	MSRKLNAAIAVIGIDIGKNSFHIVGHDHRGAIVLRQKWSRGQLETRLANLPPCVIGMEACVGAHHLSRKLHMLGHDARLMPAKYVRPYSKGQKNDFRDAEAIAEAVQRPTMKFVATKTADQLDLQALHRVRDRLVGQRTGAINQIRAFLLERGIAVRQGLHALRFELPGILATRADVLSPRMLRIIEGLAEDWRRLDERIEGLSNEIETLARQDQACQRLMTVPGIGPIISSAMVAAIGTGDVFSKGRDFGAWLGLVPKQISTGDRTILGSISRRGNRYLRALFVQAAWVVLVKVRCWERYGLNSWIEAAKKRLHHNVLAIALANKLARIAWAVLNKGRAFTCVKTEETASGSA
IS110	BRAR001.0722.00002.C001_05893 D ATG TGA 6300918 6301982 Valid BaraCB756_RS29470 1065 @WP_028146371.1@ BaraCB756_RS29470 1 6300918 6301982 | IS110 family transposase (translation)	Bacteria	MSRKLNAAIAVIGIDIGKNSFHIVGHDHRGAIVLRQKWSRGQLETRLANLPPCVIGMEACVGAHHLSRKLHMLGHDARLMPAKYVRPYSKGQKNDFRDAEAIAEAVQRPTMKFVATKTADQLDLQALHRVRDRLVGQRTGAINQIRAFLLERGIAVRQGLHALRFELPGILATRADVLSPRMLRIIEGLAEDWRRLDERIEGLSNEIETLARQDQACQRLMTVPGIGPIISSAMVAAIGTGDVFSKGRDFGAWLGLVPKQISTGDRTILGSISRRGNRYLRALFVQAAWVVLVKVRCWERYGLNSWIEAAKKRLHHNVLAIALANKLARIAWAVLNKGRAFTCVKTEETASGSA
IS110	GEST001.0722.00003.C001_01900 D ATG TAG 1854451 1855587 Valid IMZ17_RS09445 1137 @WP_069304106.1@ IMZ17_RS09445 1 1854451 1855587 | IS110-like element ISGka2 family transposase (translation)	Bacteria	MDVIYPRCAGLDVHAETIVACALWEEDGHIQKDIQTFSTFSKGLGDLLEWLEEHGVTHVAMESTGVYWKPVFAFLEGYVDLTLANPQRIKNVPGRKTDVSDAEWIAKLLRHGLVEKSFVPPADIRELRDFTRLRKKWVGQLTSEKNRIQKVLESSNVKLGSVLSDLFGVSGKDILARLLEKGYVDKDELDQCLRGRLKTKKQAVYDSLLGTLTEHELRLLRLLWKHVEELERLIEEVDQHIDRLLEPYREEVNLLMTMPGVKKQTAAVIIAEMGTDMSVFETPERAASWTGLSPGNHESAGKRKSTRTTKGNPHLRSALCEAAWSAARSKTHPLSRKFWSLAARCGKKKALIAIARRMLVIIFCMISRKEPFRQPQLI
IS110	GETH004.0722.00001.C001_00973 D ATG TAG 949841 950977 Valid BGM21_RS04775 1137 @WP_069304106.1@ BGM21_RS04775 1 949841 950977 | IS110-like element ISGka2 family transposase (translation)	Bacteria	MDVIYPRCAGLDVHAETIVACALWEEDGHIQKDIQTFSTFSKGLGDLLEWLEEHGVTHVAMESTGVYWKPVFAFLEGYVDLTLANPQRIKNVPGRKTDVSDAEWIAKLLRHGLVEKSFVPPADIRELRDFTRLRKKWVGQLTSEKNRIQKVLESSNVKLGSVLSDLFGVSGKDILARLLEKGYVDKDELDQCLRGRLKTKKQAVYDSLLGTLTEHELRLLRLLWKHVEELERLIEEVDQHIDRLLEPYREEVNLLMTMPGVKKQTAAVIIAEMGTDMSVFETPERAASWTGLSPGNHESAGKRKSTRTTKGNPHLRSALCEAAWSAARSKTHPLSRKFWSLAARCGKKKALIAIARRMLVIIFCMISRKEPFRQPQLI
IS110	GEKA001.0722.00001.C001_00655 C ATG TAG 603157 604296 Valid GK_RS03450 1140 @WP_011230083.1@ GK_RS03450 1 603157 604296 | IS110-like element ISGka2 family transposase (translation)	Bacteria	MDVIYPRCAGLDVHAETIVACALWEEDGHIQKDIQTFSTFSKGLGDLLEWLEEHGVTHVAMESTGVYWKPVFAFLEGYVDLTLANPQRIKNVPGRKTDVSDAEWIAKLLRHGLVEKSFVPPADIRELRDFTRLRKKWVGQLTSEKNRIQKVLESSNVKLGSVLSDLFGVSGKDILARLLEKGYVDKDELDQCLRGRLKKEKKQAVYDSLLGTLTEHELRLLRLLWKHVEELERLIEEVDQHIDRLLEPYREEVNLLMTMPGVKKQTAAVIIAEMGTDMSVFETPERAASWTGLSPGNHESAGKRKSTRTTKGNPHLRSALCEAAWSAARSKTHPLSRKFWSLAARCGKKKALIAIARRMLVIIFCMISRKEPFRQPQLI
IS110	VICI002.0722.00002.C001_00067 D ATG TGA 68377 69411 Valid GPX87_RS00340 1035 @WP_078927663.1@ GPX87_RS00340 1 68377 69411 | IS110 family transposase (translation)	Bacteria	MSIKVVGIDIAKNLFQVCVLGTNGQILSNRKVKRDKLLDTVRQLPEQTALAMESCATSHHWGRIFQELGYTVALIPAQHVKPFVGRQKNDANDARAICEAYSRPNLHFVPVKSVEQQDLKAIRSVRKRLVENRTALANQIRGLAAEYGVVFPLSIKALRSHLPLALEDAENALSPVMRNLLQTLYCDFVSLSEEIDEMTQSVTILSQQNPKYEAIRNIPGFGPILTAALISEVGVGNQFQNGRQFSAWCGLVPKQNSTGGKSSLGSLSKNGNRELRALLIHGARAVLRCGANKTDAMGAWLRGLIARRGKAKAIVALANKLGRVAWHILAKNSEYDINQAFKPV
IS110	VICI002.0722.00002.C001_00351 D ATG TGA 384982 386016 Valid GPX87_RS01765 1035 @WP_078927663.1@ GPX87_RS01765 1 384982 386016 | IS110 family transposase (translation)	Bacteria	MSIKVVGIDIAKNLFQVCVLGTNGQILSNRKVKRDKLLDTVRQLPEQTALAMESCATSHHWGRIFQELGYTVALIPAQHVKPFVGRQKNDANDARAICEAYSRPNLHFVPVKSVEQQDLKAIRSVRKRLVENRTALANQIRGLAAEYGVVFPLSIKALRSHLPLALEDAENALSPVMRNLLQTLYCDFVSLSEEIDEMTQSVTILSQQNPKYEAIRNIPGFGPILTAALISEVGVGNQFQNGRQFSAWCGLVPKQNSTGGKSSLGSLSKNGNRELRALLIHGARAVLRCGANKTDAMGAWLRGLIARRGKAKAIVALANKLGRVAWHILAKNSEYDINQAFKPV
IS110	VICI002.0722.00002.C001_00353 C ATG TGA 387078 388112 Valid GPX87_RS01775 1035 @WP_078927663.1@ GPX87_RS01775 1 387078 388112 | IS110 family transposase (translation)	Bacteria	MSIKVVGIDIAKNLFQVCVLGTNGQILSNRKVKRDKLLDTVRQLPEQTALAMESCATSHHWGRIFQELGYTVALIPAQHVKPFVGRQKNDANDARAICEAYSRPNLHFVPVKSVEQQDLKAIRSVRKRLVENRTALANQIRGLAAEYGVVFPLSIKALRSHLPLALEDAENALSPVMRNLLQTLYCDFVSLSEEIDEMTQSVTILSQQNPKYEAIRNIPGFGPILTAALISEVGVGNQFQNGRQFSAWCGLVPKQNSTGGKSSLGSLSKNGNRELRALLIHGARAVLRCGANKTDAMGAWLRGLIARRGKAKAIVALANKLGRVAWHILAKNSEYDINQAFKPV
IS110	VICI002.0722.00002.C001_02221 D ATG TGA 2397933 2398967 Valid GPX87_RS11130 1035 @WP_078927663.1@ GPX87_RS11130 1 2397933 2398967 | IS110 family transposase (translation)	Bacteria	MSIKVVGIDIAKNLFQVCVLGTNGQILSNRKVKRDKLLDTVRQLPEQTALAMESCATSHHWGRIFQELGYTVALIPAQHVKPFVGRQKNDANDARAICEAYSRPNLHFVPVKSVEQQDLKAIRSVRKRLVENRTALANQIRGLAAEYGVVFPLSIKALRSHLPLALEDAENALSPVMRNLLQTLYCDFVSLSEEIDEMTQSVTILSQQNPKYEAIRNIPGFGPILTAALISEVGVGNQFQNGRQFSAWCGLVPKQNSTGGKSSLGSLSKNGNRELRALLIHGARAVLRCGANKTDAMGAWLRGLIARRGKAKAIVALANKLGRVAWHILAKNSEYDINQAFKPV
IS110	VICI002.0722.00002.C002_00879 D ATG TGA 968949 969983 Valid GPX87_RS17230 1035 @WP_078927663.1@ GPX87_RS17230 1 968949 969983 | IS110 family transposase (translation)	Bacteria	MSIKVVGIDIAKNLFQVCVLGTNGQILSNRKVKRDKLLDTVRQLPEQTALAMESCATSHHWGRIFQELGYTVALIPAQHVKPFVGRQKNDANDARAICEAYSRPNLHFVPVKSVEQQDLKAIRSVRKRLVENRTALANQIRGLAAEYGVVFPLSIKALRSHLPLALEDAENALSPVMRNLLQTLYCDFVSLSEEIDEMTQSVTILSQQNPKYEAIRNIPGFGPILTAALISEVGVGNQFQNGRQFSAWCGLVPKQNSTGGKSSLGSLSKNGNRELRALLIHGARAVLRCGANKTDAMGAWLRGLIARRGKAKAIVALANKLGRVAWHILAKNSEYDINQAFKPV
IS110	GUHA001.0722.00001.C001_00080 D ATG TGA 90107 91132 Valid GM160_RS00400 1026 @WP_156227306.1@ GM160_RS00400 1 90107 91132 | IS110 family transposase (translation)	Bacteria	MSIATLGIDLGKTSMHVVGLDASGKPVHRKKLTRTALIRFLSNLAPCRVAMESCAGSHDIARKADAMGHDAVLLPAQFVRPYTKGQKNDNSDAEAIAEAATRPTMPTVSIKDATQQEIQFLHRTRQGWIKQRTETANRVRAMLLEFGIVVPQRILNLRRALPGILEDAENGLPDGVRQLVGDHWQQLQELDDKVADITQRVERIPVRDARAARLMSIPGIGPMIATAMVAAVGDGTQFTQGRGLSAWLGLVPQQFTTGGRPRLLGISKRGNRYLRTLLIHGARAVLQQAHRGDDALRRWIQQVNGRVHRNKAAVALANKLARVAWAVLTRGETFRASAAAA
IS110	GUHA001.0722.00001.C001_01856 C ATG TGA 2065150 2066175 Valid GM160_RS09250 1026 @WP_156227306.1@ GM160_RS09250 1 2065150 2066175 | IS110 family transposase (translation)	Bacteria	MSIATLGIDLGKTSMHVVGLDASGKPVHRKKLTRTALIRFLSNLAPCRVAMESCAGSHDIARKADAMGHDAVLLPAQFVRPYTKGQKNDNSDAEAIAEAATRPTMPTVSIKDATQQEIQFLHRTRQGWIKQRTETANRVRAMLLEFGIVVPQRILNLRRALPGILEDAENGLPDGVRQLVGDHWQQLQELDDKVADITQRVERIPVRDARAARLMSIPGIGPMIATAMVAAVGDGTQFTQGRGLSAWLGLVPQQFTTGGRPRLLGISKRGNRYLRTLLIHGARAVLQQAHRGDDALRRWIQQVNGRVHRNKAAVALANKLARVAWAVLTRGETFRASAAAA
IS110	GUHA001.0722.00001.C001_02019 C ATG TGA 2240478 2241503 Valid GM160_RS10065 1026 @WP_156227306.1@ GM160_RS10065 1 2240478 2241503 | IS110 family transposase (translation)	Bacteria	MSIATLGIDLGKTSMHVVGLDASGKPVHRKKLTRTALIRFLSNLAPCRVAMESCAGSHDIARKADAMGHDAVLLPAQFVRPYTKGQKNDNSDAEAIAEAATRPTMPTVSIKDATQQEIQFLHRTRQGWIKQRTETANRVRAMLLEFGIVVPQRILNLRRALPGILEDAENGLPDGVRQLVGDHWQQLQELDDKVADITQRVERIPVRDARAARLMSIPGIGPMIATAMVAAVGDGTQFTQGRGLSAWLGLVPQQFTTGGRPRLLGISKRGNRYLRTLLIHGARAVLQQAHRGDDALRRWIQQVNGRVHRNKAAVALANKLARVAWAVLTRGETFRASAAAA
IS110	GUHA001.0722.00001.C001_02270 C ATG TGA 2504163 2505188 Valid GM160_RS11310 1026 @WP_156227306.1@ GM160_RS11310 1 2504163 2505188 | IS110 family transposase (translation)	Bacteria	MSIATLGIDLGKTSMHVVGLDASGKPVHRKKLTRTALIRFLSNLAPCRVAMESCAGSHDIARKADAMGHDAVLLPAQFVRPYTKGQKNDNSDAEAIAEAATRPTMPTVSIKDATQQEIQFLHRTRQGWIKQRTETANRVRAMLLEFGIVVPQRILNLRRALPGILEDAENGLPDGVRQLVGDHWQQLQELDDKVADITQRVERIPVRDARAARLMSIPGIGPMIATAMVAAVGDGTQFTQGRGLSAWLGLVPQQFTTGGRPRLLGISKRGNRYLRTLLIHGARAVLQQAHRGDDALRRWIQQVNGRVHRNKAAVALANKLARVAWAVLTRGETFRASAAAA
IS110	VIAL003.0722.00011.P003_00171 C ATG TAA 162977 163999 Valid AL539_RS00880 1023 @WP_102552417.1@ AL539_RS00880 1 162977 163999 | IS110 family transposase (translation)	Bacteria	MAVTVLGIDLAKNVFALHGVDHKGNTILCKPKVSRAKLLETVANMPPCLIGMEACSSAHFWARLFKNVGHEVRLIAPKFVSPYRLSGKAGKNDAADAQAICEAVQRPHMRFVSIKSEEQQSIQCLHRARQGLNEERTAVCNRIRGLLAEFGVIAPLSPERLRNEFESMKVHLPTLAATCMDELFLHIDNIERRLLKFDRLIKETAEQDERCRLLMQLKGVGPMTASALVSAISDGKEFRNGRQLAAWLGLTPSQYSSGGKPKLGRITKAGDNYIRSLLVQGARSMMASAGRKDDPLSKWVCDVKDRRGYWRAAIALAAKNARHCWAILHYGESFENCYST
IS110	MESP058.0722.00001.C001_05963 C ATG TAG 6155052 6156077 Valid JG743_RS29740 1026 @WP_202295910.1@ JG743_RS29740 1 6155052 6156077 | IS110 family transposase (translation)	Bacteria	MLEVSTIGLDLAKNVFQMHGADGSGAVAFRKKLRRDQVLKFLAAQPACTVAMEACAGGHYWAREIAKLGHDARLIAPGYVKPFVKRQKNDAADAEAICEAAQRPTMRFVAVKSEEQQAAAMVFRVRDLVVRQRTQTINAIRGHLAEFGLVAAQGLFHAAKLVTAIEDKGTAIPEAARPILSLLVAQLRSLDERVAVLDREIARRAKEDAEARRLMTIPGIGPITATALAALAPSATTFKRGRDFAAWLGLTPLQRSTGGKQKLGETSRMGERTLRRLLIIGASAAVRWAMRKGKSADPWLMRILGRKPPMLVIVALANKTARIVWALMAKGGTYRAPAVAG
IS110	MESP059.0722.00001.C001_06219 C ATG TAG 6374855 6375880 Valid JG740_RS31010 1026 @WP_202295910.1@ JG740_RS31010 1 6374855 6375880 | IS110 family transposase (translation)	Bacteria	MLEVSTIGLDLAKNVFQMHGADGSGAVAFRKKLRRDQVLKFLAAQPACTVAMEACAGGHYWAREIAKLGHDARLIAPGYVKPFVKRQKNDAADAEAICEAAQRPTMRFVAVKSEEQQAAAMVFRVRDLVVRQRTQTINAIRGHLAEFGLVAAQGLFHAAKLVTAIEDKGTAIPEAARPILSLLVAQLRSLDERVAVLDREIARRAKEDAEARRLMTIPGIGPITATALAALAPSATTFKRGRDFAAWLGLTPLQRSTGGKQKLGETSRMGERTLRRLLIIGASAAVRWAMRKGKSADPWLMRILGRKPPMLVIVALANKTARIVWALMAKGGTYRAPAVAG
IS110	QIAL001.0722.00001.P002_00145 D ATG TAA 154125 155144 Valid FPZ52_RS17195 1020 @WP_146366833.1@ FPZ52_RS17195 1 154125 155144 | IS110 family transposase (translation)	Bacteria	MTVKTIGLDLAKDAFQVHGTSENGRVIFNKAIKRAKLLAFFETLPPCTVGMEACGSAHHWGRTLRRLGHDVRLMPANYVKPYVKRGKTDAVDAEAICEAVRRLTMRFVEIKTEDQQAVLSIHRTRDLAVRQRTQMANMTRSLLREFGHILPIGIEAVTAFAKRHLDGDHPDMPDIANGMLGMQCYQFIGLNERIAGYTKMIEQHAMLSTDARRLMRMPGIGPITASAIVATIGDAKQFRTGRDLAAWLGLTPLNKSSGGKERLGKITKQGDRYIRKLLVVGMTSRAVMAKRSPEKVDLWTAKIIADKPFRLATTAMANKAARAIWAMLTKKQEYRQPAF
IS110	GETH004.0722.00003.C001_02642 D ATG TAG 2582532 2583668 Valid IC805_RS13120 1137 @WP_190304831.1@ IC805_RS13120 1 2582532 2583668 | IS110 family transposase (translation)	Bacteria	MDVIYPRCAGLDVHAETIVACALWEEDGHIQKDIQTFSTFSKGLGDLLEWLEEHGVTHVAMESTGVYWKPVFAFLEGYVDLTLANPQRIKNVPGRKTDVSDAEWIAKLLRHGLVEKSFVPPADIRELRDFTRLRKKWVGQLTSEKNRIQKVLESSNVKLGSVLSDLFGVSGRNILARLLEKGYVDKDELDECLRGRLKTKKQAVYDSLLGTLTEHELRLLRLLWKHVEELERLIEEVDQHIDRLLEPYREEVDLLMTMPGVKKQTAAVIIAEMGTDMSVFETPERAASWTGLSPGNHESAGKRKSTRTTKGNPHLRSALCEAAWSAARSKTHPLSRKFWSLAARCGKKKALIATARRMLVIIFCMISRKEPFRQPQLI
IS110	SHLO001.0722.00001.C001_00960 D ATG TAA 1059390 1060403 Valid SHEW_RS04775 1014 @WP_011864733.1@ SHEW_RS04775 1 1059390 1060403 | IS110-like element ISSlo1 family transposase (translation)	Bacteria	MKVTLIGIDLAKNVLQVCGVNQVGKTLFNRTVKRTQLLKTLVQYPDAVIAMEACSGSNYWGRELLSRGFEVKLIPPQHVKPFVKGNKNDRNDAFAICEAAMRPNIIFVKPRTLAQVDIIISHRIRERRIRVRTALTNQIRGLLSEYGIVIPKGRDPLNLALPELLEDADNSLTTTARRYIRELLDELYAINASIKALEKEIRLQARNHEDTKRLTAIRGVAEIIATASVSFAGDGSGYQNGRHFSANLGLVPKEFSSGGKQKLGAITKRGNSYLRRQLIQGAWSVIRYAKNNDDRLSVWARKVIERRGKQKAAVAVANKLARIIWAMLYYKTEYRPS
IS110	SHLO001.0722.00001.C001_01187 C ATG TAA 1316043 1317056 Valid SHEW_RS05880 1014 @WP_011864733.1@ SHEW_RS05880 1 1316043 1317056 | IS110-like element ISSlo1 family transposase (translation)	Bacteria	MKVTLIGIDLAKNVLQVCGVNQVGKTLFNRTVKRTQLLKTLVQYPDAVIAMEACSGSNYWGRELLSRGFEVKLIPPQHVKPFVKGNKNDRNDAFAICEAAMRPNIIFVKPRTLAQVDIIISHRIRERRIRVRTALTNQIRGLLSEYGIVIPKGRDPLNLALPELLEDADNSLTTTARRYIRELLDELYAINASIKALEKEIRLQARNHEDTKRLTAIRGVAEIIATASVSFAGDGSGYQNGRHFSANLGLVPKEFSSGGKQKLGAITKRGNSYLRRQLIQGAWSVIRYAKNNDDRLSVWARKVIERRGKQKAAVAVANKLARIIWAMLYYKTEYRPS
IS110	SHLO001.0722.00001.C001_02378 C ATG TAA 2654978 2655991 Valid SHEW_RS11770 1014 @WP_011864733.1@ SHEW_RS11770 1 2654978 2655991 | IS110-like element ISSlo1 family transposase (translation)	Bacteria	MKVTLIGIDLAKNVLQVCGVNQVGKTLFNRTVKRTQLLKTLVQYPDAVIAMEACSGSNYWGRELLSRGFEVKLIPPQHVKPFVKGNKNDRNDAFAICEAAMRPNIIFVKPRTLAQVDIIISHRIRERRIRVRTALTNQIRGLLSEYGIVIPKGRDPLNLALPELLEDADNSLTTTARRYIRELLDELYAINASIKALEKEIRLQARNHEDTKRLTAIRGVAEIIATASVSFAGDGSGYQNGRHFSANLGLVPKEFSSGGKQKLGAITKRGNSYLRRQLIQGAWSVIRYAKNNDDRLSVWARKVIERRGKQKAAVAVANKLARIIWAMLYYKTEYRPS
IS110	SHLO001.0722.00001.C001_03144 C ATG TAA 3572454 3573467 Valid SHEW_RS15575 1014 @WP_011864733.1@ SHEW_RS15575 1 3572454 3573467 | IS110-like element ISSlo1 family transposase (translation)	Bacteria	MKVTLIGIDLAKNVLQVCGVNQVGKTLFNRTVKRTQLLKTLVQYPDAVIAMEACSGSNYWGRELLSRGFEVKLIPPQHVKPFVKGNKNDRNDAFAICEAAMRPNIIFVKPRTLAQVDIIISHRIRERRIRVRTALTNQIRGLLSEYGIVIPKGRDPLNLALPELLEDADNSLTTTARRYIRELLDELYAINASIKALEKEIRLQARNHEDTKRLTAIRGVAEIIATASVSFAGDGSGYQNGRHFSANLGLVPKEFSSGGKQKLGAITKRGNSYLRRQLIQGAWSVIRYAKNNDDRLSVWARKVIERRGKQKAAVAVANKLARIIWAMLYYKTEYRPS
IS110	SHLO001.0722.00001.C001_03713 D ATG TAA 4240694 4241707 Valid SHEW_RS18405 1014 @WP_011864733.1@ SHEW_RS18405 1 4240694 4241707 | IS110-like element ISSlo1 family transposase (translation)	Bacteria	MKVTLIGIDLAKNVLQVCGVNQVGKTLFNRTVKRTQLLKTLVQYPDAVIAMEACSGSNYWGRELLSRGFEVKLIPPQHVKPFVKGNKNDRNDAFAICEAAMRPNIIFVKPRTLAQVDIIISHRIRERRIRVRTALTNQIRGLLSEYGIVIPKGRDPLNLALPELLEDADNSLTTTARRYIRELLDELYAINASIKALEKEIRLQARNHEDTKRLTAIRGVAEIIATASVSFAGDGSGYQNGRHFSANLGLVPKEFSSGGKQKLGAITKRGNSYLRRQLIQGAWSVIRYAKNNDDRLSVWARKVIERRGKQKAAVAVANKLARIIWAMLYYKTEYRPS
IS110	MEOR005.0722.00001.C001_03892 D ATG TGA 4119497 4120525 Valid MMB17_RS19465 1029 @WP_048444047.1@ MMB17_RS19465 1 4119497 4120525 | IS110 family transposase (translation)	Bacteria	MTIAVLGIDLGKNSCSLVGLDASGRVVLRRQMRRETVIAFGAKLPGCVVAMEACCGAHHMGRALVEQGHTVRLMSPEYVRPYVKAQKNDDRDAEAIAEAATRPTMRFVALKSEAQLDVQTLHRVRDQLVGERTALMNQVRAILLERGHVVAQGRAKLAACLAALLDTRAGSSLTPRMRTLVAEVRERWQGLDRRIAALDAEFAEQARTDENARRLTTIPGIGALNATALIAAIGDVASFARGRDLAAWLGLVPRQVTTGGKPRLVGITKRGSKYLRKTLIQGARAAMPTLRQSDTRLGQWLRGLLARAHANTAVVALAAKMARIVWALLRHGRVYEATAVAA
IS110	PHPI001.0722.00006.P004_00037 D ATG TAG 35090 36115 Valid phaeop18_RS19475 1026 @WP_096790524.1@ phaeop18_RS19475 1 35090 36115 | IS110 family transposase (translation)	Bacteria	MSEVFIVGVDLAKRVFQVHGATATGDVLFRKKLSRAQFAKFLGDLPACIVAMEACASAHYWGREAQLAGHEVRLVPAAYVKPFVKRHKSDVVDAEAITEAALRPSMRFVQVKTPEQQSQAMLFRTREMFVRQRTQTINAIRAHLAEFGIVLRLRIRNPDTFAHEIEERAAGLPELARSLAQRLLEQIATISEQVSALDVEIKVHARSSHDARLMQTMPGVGPMSAMAVGAFCPPAKNFRSGRDFAAWLGLVPRQHSTGGKERLGRVTKMGQKDVRRLLIIAAMSVINSIERRKRCVEPWLTRMLETRPRMVVAVALANRMARRLWAMLATGQQYRIPGAAA
IS110	ACSP046.0722.00001.C001_00509 C ATG TAA 528948 529994 Valid YS110_RS02545 1047 @WP_235104487.1@ YS110_RS02545 1 528948 529994 | IS110 family transposase (translation)	Bacteria	MQSTATLPVIGMDIAKNVFQLHVTDAETGEVTRHKLRRDRVTTFFANRHSSLVAMEACGGAHHWARTLQALGHEVKLLPARHVRPFVLRDKTDARDAQAIWVAAQQPHIKAVPVKNEQQQACLTLHRMRAQLMKVRIMQTNALRGLLYEFGIVLPEGHRVLLKHIHDELAKAQEQAKLPEVVVVSVQDQLRRIDSLQDDIDQLDKRLASMVKQNQHMQALQAIPGIGPLTATALVSTATDLSSFDSGRQFAAWLGLTPRQTGTGGKTRQLGISKRGDPYVRTMLMHGARSVIARSQRSGWTERLLLRRPYSVVVAALANKLARTAWAVLVKGKTFDPVRWNPVDIAAA
IS110	ACSP046.0722.00001.C001_01394 D ATG TAA 1540065 1541111 Valid YS110_RS06975 1047 @WP_235104487.1@ YS110_RS06975 1 1540065 1541111 | IS110 family transposase (translation)	Bacteria	MQSTATLPVIGMDIAKNVFQLHVTDAETGEVTRHKLRRDRVTTFFANRHSSLVAMEACGGAHHWARTLQALGHEVKLLPARHVRPFVLRDKTDARDAQAIWVAAQQPHIKAVPVKNEQQQACLTLHRMRAQLMKVRIMQTNALRGLLYEFGIVLPEGHRVLLKHIHDELAKAQEQAKLPEVVVVSVQDQLRRIDSLQDDIDQLDKRLASMVKQNQHMQALQAIPGIGPLTATALVSTATDLSSFDSGRQFAAWLGLTPRQTGTGGKTRQLGISKRGDPYVRTMLMHGARSVIARSQRSGWTERLLLRRPYSVVVAALANKLARTAWAVLVKGKTFDPVRWNPVDIAAA
IS110	ACSP046.0722.00001.C001_04498 D ATG TAA 4987364 4988410 Valid YS110_RS22495 1047 @WP_235104487.1@ YS110_RS22495 1 4987364 4988410 | IS110 family transposase (translation)	Bacteria	MQSTATLPVIGMDIAKNVFQLHVTDAETGEVTRHKLRRDRVTTFFANRHSSLVAMEACGGAHHWARTLQALGHEVKLLPARHVRPFVLRDKTDARDAQAIWVAAQQPHIKAVPVKNEQQQACLTLHRMRAQLMKVRIMQTNALRGLLYEFGIVLPEGHRVLLKHIHDELAKAQEQAKLPEVVVVSVQDQLRRIDSLQDDIDQLDKRLASMVKQNQHMQALQAIPGIGPLTATALVSTATDLSSFDSGRQFAAWLGLTPRQTGTGGKTRQLGISKRGDPYVRTMLMHGARSVIARSQRSGWTERLLLRRPYSVVVAALANKLARTAWAVLVKGKTFDPVRWNPVDIAAA
IS110	BUPS002.0722.00024.C002_00844 D ATG TGA 1056293 1057270 Valid BGI47_RS26370 978 @WP_004540193.1@ BGI47_RS26370 1 1056293 1057270 | IS110 family transposase (translation)	Bacteria	MDTIRFLAIDLAKNVFQVHGVDAAGKLVLRRRVGRAQLAELVLRLAPCTIGMEACSSAHHWARQLLQQGHTVKLISPQFVKPFVKGNKTDGNDAEAICEALQRPSMRFVPIKSVEQQDVQSLHRARSRLVSNRTGLVSQMRGILAERGIVFAQSITRARREIPVIVADTSNALTPLAREMLADLMDQLRELDRRIAGFDRRIDLVFKASETCQRIAQIEGVGPKTATAIVAAVSDPKDFRNGRHFAAWLGLVPRQSSSGDRTHLLGISKRGDRHLRTLLIHGARAVLRTAPTKHDKKHAWALALKARRGANRAIVAIANKMARVI
IS110	BUPS002.0722.00025.C002_00843 D ATG TGA 1056321 1057298 Valid BGI46_RS26375 978 @WP_004540193.1@ BGI46_RS26375 1 1056321 1057298 | IS110 family transposase (translation)	Bacteria	MDTIRFLAIDLAKNVFQVHGVDAAGKLVLRRRVGRAQLAELVLRLAPCTIGMEACSSAHHWARQLLQQGHTVKLISPQFVKPFVKGNKTDGNDAEAICEALQRPSMRFVPIKSVEQQDVQSLHRARSRLVSNRTGLVSQMRGILAERGIVFAQSITRARREIPVIVADTSNALTPLAREMLADLMDQLRELDRRIAGFDRRIDLVFKASETCQRIAQIEGVGPKTATAIVAAVSDPKDFRNGRHFAAWLGLVPRQSSSGDRTHLLGISKRGDRHLRTLLIHGARAVLRTAPTKHDKKHAWALALKARRGANRAIVAIANKMARVI
IS110	ESCO001.0722.00699.C001_04883 C ATG TGA 4805908 4806912 Valid GIJ02_RS24270 1005 @WP_001181773.1@ GIJ02_RS24270 1 4805908 4806912 | IS110 family transposase (translation)	Bacteria	MQNVALIGIDLGKHSFHIHCQDKSGNALLRKKFTRTKLMQFLVTCPSSVVVMEACAGAHFMARRISDIGHDVKLISPQFVRPFVKSNKNDFIDAEAICEAASRPSMRFVQPRTETQQAMRALHRVRESLIRDKVKTTNQIHAFLLEFGISLPTGDAVIKRLSLVLAEHEIPEYLSRLLMKLHAHYLYLIEQITELESELNQSIKADATAQRIMTIPGVGPITASLLSSQLGDGKQFSCSRDFAASTGLVPRQYSTGGKSTLLGISKRGDKNLRRLLVQCARSFMMRLEHQQGRLAEWVRKQLDNKHSNIVACALANKLARIAWAITVLQKEYQA
IS110	ENCA001.0722.00003.C001_01190 C ATG TAG 1249142 1250329 Valid EGM182_RS06655 1188 @WP_192415964.1@ EGM182_RS06655 1 1249142 1250329 | IS110 family transposase (translation)	Bacteria	MYFLGIDIGKRTHVASLMSEEGKVILKGFSFPNTTEGADSLIERLSKYSETPADFIVGIEATGHYWLSIFSYLHESDFLIHVVNPLQTDGWRKGTEIRKRKNDIIDSVLIADLMRYGSFVETVLSDENVFSLKQLSRYRTYLVGTASDFKRKIIAVLDQVFPEYASIFSKQGIFGKASKELLLEFSSPIELEEISAETLAQYLAELSRNRIKPEKADQLKQAASNSFGVKFAQEVFTFQLRSVIEQLKFIESQVKETEKEIKRIMSNLDSVILTIPGIGPINGATILGEIGDIRKFSNPKKLVAYAGIDASVSQSGQYEATHNVISKRGSPYLRKALFSAALVASRCDPVFRAFYQKKISEGKHHLTALGAVSRKLCYVIHAILTKNEPYKIVSD
IS110	NORE001.0722.00001.P004_00264 C ATG TAA 261598 262629 Valid BES08_RS30705 1032 @WP_069710361.1@ BES08_RS30705 1 261598 262629 | IS110 family transposase (translation)	Bacteria	MQIAILGIDLGKNSCSMAGLDEAGRVLLRRRVRRESVIKFVSGLPACVVAMEACGGAHHLGRLFQKQGHEVRLMPPEYVRPYVKAQKNDDRDAEAIAEAASRPAMRFVELKSEEQLDMQILHRARDRLVAERTALINQLRAILLERGIIMSRGRRKLETSLAMLMDADIASVSPRIRTLIEDMQGQWHDLDRRIAAFDEEFKAYARSDKACRLLVTIPGVGPLNATAFVAAIDNAQAFGHGRDLAAWLGLVPRQMTTGGRPKLLGISKRGNGYLRKMLIHGARAALPTLSKGQTILGSWLRSLLARAHINKVVVALAAKMARIIWCVLRNGTAFEAVAVREPA
IS110	GRHO001.0722.00001.C001_02481 C ATG TAA 2652157 2653179 Valid AL542_RS16110 1023 @WP_040528444.1@ AL542_RS16110 1 2652157 2653179 | IS110 family transposase (translation)	Bacteria	MSSHFFCGVDLAKHHFSLHAVDDRGKVILHKSVSRAKLLTTLANMPPMRIGIEACSGAHYWAREFIKLGHDARVMAAKYVGPYRTKGKNDLNDAIAICEAVQRPNTRFVPVKSPERQAILSIHRMREHWVQERTALINRIRALLAEFGIVIPTGRHAIQRDVPLILEAADYGLPDIARAVLGDSFEHLQVLNQRIDDTELCFDIVTKASPNAQRILKVRGIGPQTATAIIATIGKGEQFDSGRDFAAWLGLVPKQYSTGGKPKLGRISKRGDKYLRTLLVHGARAVITNLGEKQDRLSVWGRNILERRGMNRAIVALAAKNARIIWALLHNQTDYQDYAV
IS110	MEOR004.0722.00001.C001_00095 D ATG TGA 107307 108335 Valid LXM90_RS00480 1029 @WP_091980604.1@ LXM90_RS00480 1 107307 108335 | IS110 family transposase (translation)	Bacteria	MEITTVGIDLAKSIFQVHAVDAAGHVVVRKALRRAQVTPFFAKLPRCLIGMEACGTAHHWARELIKLGHDVRLMPPAYVKPYVKRGKTDANDAAAICEAVTRPSMRFVPVKATEQQAALALHRTRDLLVKQRTQLVNMIRGLLAEFGIEMARGLRHALELAARLSAGDAAEVPPLAQRVVTGLADQIGALQIQLTRLEKELLTWHRDSDLSQRLATIPGVGIVSATALAASVSEPERFRSGRQFAASLGLTPLQNCSGGKERLGRISRMGDRYLRRLLVVGMTSLIRRAKTTPTSVDPRLPALLQRKPVRVVTVAAANRTARVAWAIMTRGGTYRAPAATAA
IS110	MEOR004.0722.00001.C001_03232 D ATG TGA 3398286 3399314 Valid LXM90_RS16170 1029 @WP_091980604.1@ LXM90_RS16170 1 3398286 3399314 | IS110 family transposase (translation)	Bacteria	MEITTVGIDLAKSIFQVHAVDAAGHVVVRKALRRAQVTPFFAKLPRCLIGMEACGTAHHWARELIKLGHDVRLMPPAYVKPYVKRGKTDANDAAAICEAVTRPSMRFVPVKATEQQAALALHRTRDLLVKQRTQLVNMIRGLLAEFGIEMARGLRHALELAARLSAGDAAEVPPLAQRVVTGLADQIGALQIQLTRLEKELLTWHRDSDLSQRLATIPGVGIVSATALAASVSEPERFRSGRQFAASLGLTPLQNCSGGKERLGRISRMGDRYLRRLLVVGMTSLIRRAKTTPTSVDPRLPALLQRKPVRVVTVAAANRTARVAWAIMTRGGTYRAPAATAA
IS110	MEOR004.0722.00001.C001_04823 C ATG TGA 5034776 5035804 Valid LXM90_RS24125 1029 @WP_091980604.1@ LXM90_RS24125 1 5034776 5035804 | IS110 family transposase (translation)	Bacteria	MEITTVGIDLAKSIFQVHAVDAAGHVVVRKALRRAQVTPFFAKLPRCLIGMEACGTAHHWARELIKLGHDVRLMPPAYVKPYVKRGKTDANDAAAICEAVTRPSMRFVPVKATEQQAALALHRTRDLLVKQRTQLVNMIRGLLAEFGIEMARGLRHALELAARLSAGDAAEVPPLAQRVVTGLADQIGALQIQLTRLEKELLTWHRDSDLSQRLATIPGVGIVSATALAASVSEPERFRSGRQFAASLGLTPLQNCSGGKERLGRISRMGDRYLRRLLVVGMTSLIRRAKTTPTSVDPRLPALLQRKPVRVVTVAAANRTARVAWAIMTRGGTYRAPAATAA
IS110	MEOR004.0722.00001.P002_00398 C ATG TGA 418499 419527 Valid LXM90_RS30420 1029 @WP_091980604.1@ LXM90_RS30420 1 418499 419527 | IS110 family transposase (translation)	Bacteria	MEITTVGIDLAKSIFQVHAVDAAGHVVVRKALRRAQVTPFFAKLPRCLIGMEACGTAHHWARELIKLGHDVRLMPPAYVKPYVKRGKTDANDAAAICEAVTRPSMRFVPVKATEQQAALALHRTRDLLVKQRTQLVNMIRGLLAEFGIEMARGLRHALELAARLSAGDAAEVPPLAQRVVTGLADQIGALQIQLTRLEKELLTWHRDSDLSQRLATIPGVGIVSATALAASVSEPERFRSGRQFAASLGLTPLQNCSGGKERLGRISRMGDRYLRRLLVVGMTSLIRRAKTTPTSVDPRLPALLQRKPVRVVTVAAANRTARVAWAIMTRGGTYRAPAATAA
IS110	RHSP027.0722.00001.P004_00059 C ATT TGA 68364 69374 Valid NXC14_RS22140 1011 @WP_085780287.1@ NXC14_RS22140 1 68364 69374 | IS110 family transposase (translation)	Bacteria	IDIGKNIFHVVGLGNDGAPVQKVRFPRDTLLQFFERAAPTIVGMESCAGSQWIARKIQAFGHKVRLIPAQFVKPYVKSNKSDIIDAEAIAEAATRPTMRFAAIKSEEQADLQALHRVRDQMIGTRTRLINQMRAFCLEYGIALRQGAGLFKLDLPLVLEDQSNGLSSAMRKLLAELFTDLRLLEKRIGDVTREIEAIASREDAARRLMTIPGVGALGATALLAAIGNGRQFQKARDLAAWLGFVPREYSTGGKQKLLGISKRGNRYVRKLLVHGARSCFRHLDRTRDRLGNWLDGRQARMHPNKAVVALAAKMARIVWVVLTKPGALYERRDPAFT
IS110	ENKO001.0722.00004.P002_00131 D ATG TAA 101336 102340 Valid FZO55_RS24170 1005 @WP_149410382.1@ FZO55_RS24170 1 101336 102340 | IS110-like element IS5075 family transposase (translation)	Bacteria	MENIALIGIDLGKNSFHIHCQDHRGKAVYRKKFTRPKLIEFLATCPATTIAMEACGGSHFMARKLAELGHFPKLISPQFVRPFVKSNKNDFVDAEAICEAASRPSMRFVQPRTESQQAMRALHRVRESLVQDKVKTTNQMHAFLLEFGISVPRGAAVISRLSTLLEDSSLPLYLSQLLLKLQQHYHYLVEQIKDLESQLKRKLDEDEVGQRLLSIPCVGTLTASTISTEIGDGKQYASSRDFAAATGLVPRQYSTGGRTTLLGISKRGNKKIRTLLVQCARVFIQKLEHQSGKLADWVRELLCRKSNFVVTCALANKLARIARALTARQQTYEA
IS110	KLPN001.0722.00667.C001_04228 C ATG TAA 4369928 4370932 Valid KRP25_RS21115 1005 @WP_149410382.1@ KRP25_RS21115 1 4369928 4370932 | IS110-like element IS5075 family transposase (translation)	Bacteria	MENIALIGIDLGKNSFHIHCQDHRGKAVYRKKFTRPKLIEFLATCPATTIAMEACGGSHFMARKLAELGHFPKLISPQFVRPFVKSNKNDFVDAEAICEAASRPSMRFVQPRTESQQAMRALHRVRESLVQDKVKTTNQMHAFLLEFGISVPRGAAVISRLSTLLEDSSLPLYLSQLLLKLQQHYHYLVEQIKDLESQLKRKLDEDEVGQRLLSIPCVGTLTASTISTEIGDGKQYASSRDFAAATGLVPRQYSTGGRTTLLGISKRGNKKIRTLLVQCARVFIQKLEHQSGKLADWVRELLCRKSNFVVTCALANKLARIARALTARQQTYEA
IS110	GRSP003.0722.00001.C001_03181 C ATG TAG 3516209 3517174 Valid G3I01_RS15910 966 @WP_219549503.1@ G3I01_RS15910 1 3516209 3517174 | IS110 family transposase (translation)	Bacteria	MNKIKHFYGVDISKSFFDVIDQDGKHDQFSNDVKGFKCLLKFIKKDSLVVMEATGYYHYRLAQYLYEKGITVSVVNPLSVKRFIQMKLSKVKTDKSDARAICEYAQANKVPLYTARNSVQAECLQLLSLQDLYLKQRTAVKNKIHGEKALGIPSKTVSRSLTRMLKQLEKELTQLESKLESLVSETQKDQLEQLTSIPGMGKKTAMLLIVITDGFSSFENARQLCCYSGLTPTIRQSGTSVRGRSRISKVGNRKLRNLLFLCSFTACKHNKACSELYERIVEQGKSKKLALIAVCNKLLKQAFAIAKSGTYYQENYMSKLA
IS110	MISP034.0722.00001.P005_00204 C ATG TGA 228064 229119 Valid JO965_RS43925 1056 @WP_203447851.1@ JO965_RS43925 1 228064 229119 | IS110 family transposase (translation)	Bacteria	MSRSSVSPAIATLGIDLGKNSFHLVGQDERGALVLRTKLSRPQLAQRLANIPPCLIGMEACAGAHHIGRQLQALGHDVRLIPAQYVKPFLKGHKNDYRDAEAIAEAVQRPTMSFVAIKTPDQMDLLALHRVRSRLVSQRTSVTNQIRGFLLERGITVRQGLAPLRQALPSILGSSSDALSLRIVHLIADLAEDWRQLDERIADVSAEIEALAAQDEHCQRLMSVPGVGPIISSAVVAAIGTGAGFKQGRDFGAWLGLVPKQESTGDRTILGKISKRGNKYLRTLFVQAAHIVLVRRPHGARLGLWPWIETAGRRLHRNMLVIALANKLARIAWAVLARGHAYQPRSASHAM
IS110	SHPU001.0722.00007.C001_00363 D ATG TAA 390090 391103 Valid K2227_RS01815 1014 @WP_107946627.1@ K2227_RS01815 1 390090 391103 | IS110 family transposase (translation)	Bacteria	MKITLIGIDLAKNVLQVCGVNQAGKAVFNRTIKRTQLLKTLVQYPEAVIAMEACSGSNYWGRELISQGFEVRLIPPQHVKPFVKGNKNDRNDAFAICEAAQRPNIIFVKPRSLEQVDVIISHRIRERRIRVRTALTNQIRGLLSEYGIVIPKGRDPLNLALPELLEDASNSLTTIARRYIRELLDELYAINASIKSLEKDIRIQARNHPDTKRLTAIRGVAEIIATAAVSFAGDGSSYQNGRHFSANLGLVPKEFSSGGKQKLGGITKRGNSYLRRQLIQGAWSVIRYATNNDDRLSVWARNIIERRGKQKAAVAVANKLARIIWAMLYYKTEYRAC
IS110	SHPU001.0722.00007.C001_02961 C ATG TAA 3318358 3319371 Valid K2227_RS14805 1014 @WP_107946627.1@ K2227_RS14805 1 3318358 3319371 | IS110 family transposase (translation)	Bacteria	MKITLIGIDLAKNVLQVCGVNQAGKAVFNRTIKRTQLLKTLVQYPEAVIAMEACSGSNYWGRELISQGFEVRLIPPQHVKPFVKGNKNDRNDAFAICEAAQRPNIIFVKPRSLEQVDVIISHRIRERRIRVRTALTNQIRGLLSEYGIVIPKGRDPLNLALPELLEDASNSLTTIARRYIRELLDELYAINASIKSLEKDIRIQARNHPDTKRLTAIRGVAEIIATAAVSFAGDGSSYQNGRHFSANLGLVPKEFSSGGKQKLGGITKRGNSYLRRQLIQGAWSVIRYATNNDDRLSVWARNIIERRGKQKAAVAVANKLARIIWAMLYYKTEYRAC
IS110	SHPU001.0722.00007.C001_04310 C ATG TAA 4922536 4923549 Valid K2227_RS21555 1014 @WP_107946627.1@ K2227_RS21555 1 4922536 4923549 | IS110 family transposase (translation)	Bacteria	MKITLIGIDLAKNVLQVCGVNQAGKAVFNRTIKRTQLLKTLVQYPEAVIAMEACSGSNYWGRELISQGFEVRLIPPQHVKPFVKGNKNDRNDAFAICEAAQRPNIIFVKPRSLEQVDVIISHRIRERRIRVRTALTNQIRGLLSEYGIVIPKGRDPLNLALPELLEDASNSLTTIARRYIRELLDELYAINASIKSLEKDIRIQARNHPDTKRLTAIRGVAEIIATAAVSFAGDGSSYQNGRHFSANLGLVPKEFSSGGKQKLGGITKRGNSYLRRQLIQGAWSVIRYATNNDDRLSVWARNIIERRGKQKAAVAVANKLARIIWAMLYYKTEYRAC
IS110	PATE005.0722.00002.C004_00758 D ATG TGA 740908 741918 Valid PTKU64_RS44375 1011 @WP_229517375.1@ PTKU64_RS44375 1 740908 741918 | IS110 family transposase (translation)	Bacteria	MEPTTIAIDLAKRVFQIHFVDPDTGAIHSKVLKRAQLVPFFANRPASRVVMEACGSAHHWARVLARLGHDVRLIAAQFVRPFVKSNKNDAADAAAIWEAAQRPGMRFVAVKTEDQQAMLALHRIRQQLVRIRVMQINQLRGLLYEFGVVLPQGRRASVEAAKVALASLADQLPAMLTDSLQDQVSRLRTLDEQIARIELRILDWRRNDEACRRISEIPGVGVLTATAAVSVIGQAKTFRSGREFAAYLGLVPRQNGSGGKVKLGGISKRGDVYLRTLLIHGARSVISAAKHLPERLHALLTRRPTNVVAVALANKMARTIWALLAYGRTYQSTPAQ
IS110	SPFU001.0722.00001.C002_00478 D ATG TGA 554676 555692 Valid FIL70_RS21005 1017 @WP_140043472.1@ FIL70_RS21005 1 554676 555692 | IS110 family transposase (translation)	Bacteria	MIGVDLAKSVFQLHAASATGQLLFRKKLSRSAFAKFMSEHPPATVVIEACGSAHYWARELARYGHEVKLIAAQYVRPFVKRQKNDAADAEAIVIAAQRPEMRFVEPKTAEQQSRAILFRARERLVHQRTELINALRACLYEYGHTVPQGMHQIKRIGEIVDAPNSDLPALMREECAELLAQIAEQTVRINARTAKIKALAAEADTARRLQTIPGVGPLTALAVEAFAPRMENFKCGRDFAAWLGLVPRQFSSGGKERLGRISKAGQADIRRLLIIGAMSRLNRLGRKSIPEASWLARMVARKPRMLVAIALANKMARTIWALITKNEDYRVPTQAAAA
IS110	SHAL001.0722.00009.C001_00836 D ATG TGA 914185 915201 Valid JKK44_RS04190 1017 @WP_208166201.1@ JKK44_RS04190 1 914185 915201 | IS110 family transposase (translation)	Bacteria	MKITTIGLDIAKLVFHAVAVNKAGKLVRKKMLKRKEVLGFFAKLEPCLVAIEACGGAHYWNREITALGHQVKLIPPQYVIPYRQGNKNDYNDALAIAEAAQRPNMRFVPAKSIEQQDVQMLHRVRERLTQQTTALVNQVRGMLAEYGIVLAKGKTAFRSQLPDILEDGENALTAKGRAIFHGLYNEFVELENRLKGCEKQVLQENANNPICQRLGTVLGGGPVTATAFYAAVGEGKAFHNGRHFSAWCGLVPRQHSSGGKDNLLGISKRGNAYLRTLFIHGARSILRHCEHKTDKLSLWAKALVERRGFNRACVAVANKLARIAWVIAAKEETYRPAT
IS110	NIHA002.0722.00001.C001_00110 C ATG TAG 127911 128942 Valid NHAM_RS00545 1032 @WP_011508717.1@ NHAM_RS00545 1 127911 128942 | IS110 family transposase (translation)	Bacteria	MEKIITIGLDLAKSVFQVHGIADDGSIVVRRALRRSQVLDFFRAIDPCLVGIEACASSHYWANAIGQLGHTVRMMPPTYVKAYVKRSKTDAADAEAICEAVSRPTMRFVPIKTPAEQAACMVLRTRELFVRQRSQTANAMRAHMAELGIIAAAGMTSIAKLILVLRDAEDTRLPVAARAALLEMAEQIEMLTARIEKLDTKIIATVKADETAWRLTSIPGVGPIIAATVRATIQDPTVFKTGRDLAAWIGITPRANSSGGKERLGRISKQGNKQLRTLLIVGATSILKQARRGVKLPSWIISLMARRPYKVVAVALANKIARTIWALLVKGGTYQAPAIMTRA
IS110	NIHA002.0722.00001.C001_00133 D ATG TAG 149698 150729 Valid NHAM_RS00660 1032 @WP_011508717.1@ NHAM_RS00660 1 149698 150729 | IS110 family transposase (translation)	Bacteria	MEKIITIGLDLAKSVFQVHGIADDGSIVVRRALRRSQVLDFFRAIDPCLVGIEACASSHYWANAIGQLGHTVRMMPPTYVKAYVKRSKTDAADAEAICEAVSRPTMRFVPIKTPAEQAACMVLRTRELFVRQRSQTANAMRAHMAELGIIAAAGMTSIAKLILVLRDAEDTRLPVAARAALLEMAEQIEMLTARIEKLDTKIIATVKADETAWRLTSIPGVGPIIAATVRATIQDPTVFKTGRDLAAWIGITPRANSSGGKERLGRISKQGNKQLRTLLIVGATSILKQARRGVKLPSWIISLMARRPYKVVAVALANKIARTIWALLVKGGTYQAPAIMTRA
IS110	NIHA002.0722.00001.C001_02403 C ATG TAG 2561847 2562878 Valid NHAM_RS11750 1032 @WP_011508717.1@ NHAM_RS11750 1 2561847 2562878 | IS110 family transposase (translation)	Bacteria	MEKIITIGLDLAKSVFQVHGIADDGSIVVRRALRRSQVLDFFRAIDPCLVGIEACASSHYWANAIGQLGHTVRMMPPTYVKAYVKRSKTDAADAEAICEAVSRPTMRFVPIKTPAEQAACMVLRTRELFVRQRSQTANAMRAHMAELGIIAAAGMTSIAKLILVLRDAEDTRLPVAARAALLEMAEQIEMLTARIEKLDTKIIATVKADETAWRLTSIPGVGPIIAATVRATIQDPTVFKTGRDLAAWIGITPRANSSGGKERLGRISKQGNKQLRTLLIVGATSILKQARRGVKLPSWIISLMARRPYKVVAVALANKIARTIWALLVKGGTYQAPAIMTRA
IS110	NIHA002.0722.00001.C001_03065 C ATG TAG 3223152 3224183 Valid NHAM_RS15045 1032 @WP_011508717.1@ NHAM_RS15045 1 3223152 3224183 | IS110 family transposase (translation)	Bacteria	MEKIITIGLDLAKSVFQVHGIADDGSIVVRRALRRSQVLDFFRAIDPCLVGIEACASSHYWANAIGQLGHTVRMMPPTYVKAYVKRSKTDAADAEAICEAVSRPTMRFVPIKTPAEQAACMVLRTRELFVRQRSQTANAMRAHMAELGIIAAAGMTSIAKLILVLRDAEDTRLPVAARAALLEMAEQIEMLTARIEKLDTKIIATVKADETAWRLTSIPGVGPIIAATVRATIQDPTVFKTGRDLAAWIGITPRANSSGGKERLGRISKQGNKQLRTLLIVGATSILKQARRGVKLPSWIISLMARRPYKVVAVALANKIARTIWALLVKGGTYQAPAIMTRA
IS110	NIHA002.0722.00001.C001_03138 D ATG TAG 3310987 3312018 Valid NHAM_RS15405 1032 @WP_011508717.1@ NHAM_RS15405 1 3310987 3312018 | IS110 family transposase (translation)	Bacteria	MEKIITIGLDLAKSVFQVHGIADDGSIVVRRALRRSQVLDFFRAIDPCLVGIEACASSHYWANAIGQLGHTVRMMPPTYVKAYVKRSKTDAADAEAICEAVSRPTMRFVPIKTPAEQAACMVLRTRELFVRQRSQTANAMRAHMAELGIIAAAGMTSIAKLILVLRDAEDTRLPVAARAALLEMAEQIEMLTARIEKLDTKIIATVKADETAWRLTSIPGVGPIIAATVRATIQDPTVFKTGRDLAAWIGITPRANSSGGKERLGRISKQGNKQLRTLLIVGATSILKQARRGVKLPSWIISLMARRPYKVVAVALANKIARTIWALLVKGGTYQAPAIMTRA
IS110	NIHA002.0722.00001.C001_03840 D ATG TAG 4051180 4052211 Valid NHAM_RS18890 1032 @WP_011508717.1@ NHAM_RS18890 1 4051180 4052211 | IS110 family transposase (translation)	Bacteria	MEKIITIGLDLAKSVFQVHGIADDGSIVVRRALRRSQVLDFFRAIDPCLVGIEACASSHYWANAIGQLGHTVRMMPPTYVKAYVKRSKTDAADAEAICEAVSRPTMRFVPIKTPAEQAACMVLRTRELFVRQRSQTANAMRAHMAELGIIAAAGMTSIAKLILVLRDAEDTRLPVAARAALLEMAEQIEMLTARIEKLDTKIIATVKADETAWRLTSIPGVGPIIAATVRATIQDPTVFKTGRDLAAWIGITPRANSSGGKERLGRISKQGNKQLRTLLIVGATSILKQARRGVKLPSWIISLMARRPYKVVAVALANKIARTIWALLVKGGTYQAPAIMTRA
IS110	VISP037.0722.00002.C001_02722 C ATG TAA 3050848 3051876 Valid LTQ03_RS13615 1029 @WP_243583498.1@ LTQ03_RS13615 1 3050848 3051876 | IS110 family transposase (translation)	Bacteria	MSTIKTIGVDLAKNVFSIHGVDAYGKCVLRKTVKRNKLLDTFAKLPPCLIGMEACSGAHHWARELLKLGHNPKIMASKFVIPYRQNEKNDANDAEAICEAVSRPKTRFVSIKSEEQQAVLCLHRIRQGLIKTRTATINQLRGLLSEFGIVMPQGRYSAQNTIGSVLEDAENGLPILARELLQDLSNKIQHLNLEVLHYDRRVSALIREMASAKTLMDIPGVGEHSASAIVATVNDAKQFSSSRQFAAWIGLVPRQYSTGGHVHLGRISKRGEKHIRTLLIHGARAVIARCKEKTDRNSIWLNQLVERRGYKRAAVALAAKNARIIWALLTTGKEYKINYVNG
IS110	VISP037.0722.00002.C002_01026 C ATG TAA 1205890 1206918 Valid LTQ03_RS20715 1029 @WP_243583498.1@ LTQ03_RS20715 1 1205890 1206918 | IS110 family transposase (translation)	Bacteria	MSTIKTIGVDLAKNVFSIHGVDAYGKCVLRKTVKRNKLLDTFAKLPPCLIGMEACSGAHHWARELLKLGHNPKIMASKFVIPYRQNEKNDANDAEAICEAVSRPKTRFVSIKSEEQQAVLCLHRIRQGLIKTRTATINQLRGLLSEFGIVMPQGRYSAQNTIGSVLEDAENGLPILARELLQDLSNKIQHLNLEVLHYDRRVSALIREMASAKTLMDIPGVGEHSASAIVATVNDAKQFSSSRQFAAWIGLVPRQYSTGGHVHLGRISKRGEKHIRTLLIHGARAVIARCKEKTDRNSIWLNQLVERRGYKRAAVALAAKNARIIWALLTTGKEYKINYVNG
IS110	VISP037.0722.00002.C002_01037 C ATG TAA 1215698 1216726 Valid LTQ03_RS20770 1029 @WP_243583498.1@ LTQ03_RS20770 1 1215698 1216726 | IS110 family transposase (translation)	Bacteria	MSTIKTIGVDLAKNVFSIHGVDAYGKCVLRKTVKRNKLLDTFAKLPPCLIGMEACSGAHHWARELLKLGHNPKIMASKFVIPYRQNEKNDANDAEAICEAVSRPKTRFVSIKSEEQQAVLCLHRIRQGLIKTRTATINQLRGLLSEFGIVMPQGRYSAQNTIGSVLEDAENGLPILARELLQDLSNKIQHLNLEVLHYDRRVSALIREMASAKTLMDIPGVGEHSASAIVATVNDAKQFSSSRQFAAWIGLVPRQYSTGGHVHLGRISKRGEKHIRTLLIHGARAVIARCKEKTDRNSIWLNQLVERRGYKRAAVALAAKNARIIWALLTTGKEYKINYVNG
IS110	ZHFO001.0722.00001.C001_00380 C ATG TAA 381137 382384 Valid EYS13_RS01900 1248 @WP_227764392.1@ EYS13_RS01900 1 381137 382384 | IS110 family transposase (translation)	Bacteria	MQDILEICCGLDVHKETVVACLLKGNVDGEPVKTIRTFSTLLAGLDEMKVWLENENCRHVAMESTGIYWQPVYNVLEEAFDGSMVLIVANARHMKNVPGKKTDMKDAEWIATLLRAGLLEGSFVPSKPIRELRNLTRYRKSIIEEITSQKNRIEKHLQSCGFKLSTFLTDIFGVSGRAIMDHLSHHGKISAREVENFVKGRAKNKLHEIKQAVNGKMDVHQREFLKLLLGWLDQHYEHLRQVEQNLEEKLAQYQRQLEQLDGIPGIDKTAAAAILAEIGIDMSRFKTAEHICSWAGLSPGNNESAGKKKSTRTTNGNTYLKRILCEVAWCITRIRQSYLSSWYWKIKQRRGAKKALVALARKVLVIIYNLLKNDADYDETSFEKAKQKQEKFRVKRIIAEAKKLGLEVIEPHEVA
IS110	ZHFO001.0722.00001.C001_03046 C ATG TAA 3112201 3113448 Valid EYS13_RS15235 1248 @WP_227764392.1@ EYS13_RS15235 1 3112201 3113448 | IS110 family transposase (translation)	Bacteria	MQDILEICCGLDVHKETVVACLLKGNVDGEPVKTIRTFSTLLAGLDEMKVWLENENCRHVAMESTGIYWQPVYNVLEEAFDGSMVLIVANARHMKNVPGKKTDMKDAEWIATLLRAGLLEGSFVPSKPIRELRNLTRYRKSIIEEITSQKNRIEKHLQSCGFKLSTFLTDIFGVSGRAIMDHLSHHGKISAREVENFVKGRAKNKLHEIKQAVNGKMDVHQREFLKLLLGWLDQHYEHLRQVEQNLEEKLAQYQRQLEQLDGIPGIDKTAAAAILAEIGIDMSRFKTAEHICSWAGLSPGNNESAGKKKSTRTTNGNTYLKRILCEVAWCITRIRQSYLSSWYWKIKQRRGAKKALVALARKVLVIIYNLLKNDADYDETSFEKAKQKQEKFRVKRIIAEAKKLGLEVIEPHEVA
IS110	KLPN001.0722.00331.P002_00170 C ATG TAA 159707 160711 Valid F8E20_RS26475 1005 @WP_159415361.1@ F8E20_RS26475 1 159707 160711 | IS110-like element IS5075 family transposase (translation)	Bacteria	MENIALIGIDLGKNSFHIHCQDHRGKAVYRKKFTRPKLIEFLATCPATTIAMEACGGSHFMARKLAELGHFPKLISPQFVRPFVKSNKNDFVDAEAICEAASRPSMRFVQPRTESQQAMRALHRVRESLVQDKVKTTNQMHAFLLEFGISVPRGAAVISRLSTLLEDSSLPLYLSQLLLKLQQHYHYLVEQIKDLESQLKRKLDEDEVGQRLLSIPCVGTLTASTISTEIGDGKQYASSRDFAAATALVPRQYSTGGRTTLLGISKRGNKKIRTLLVQCARVFIQKLEHQSGKLADWVRELLCRKSNFVVTCALANKLARIAWALTARQQTYEA
IS110	KLPN001.0722.00331.P002_00193 D ATG TAA 184235 185239 Valid F8E20_RS26585 1005 @WP_159415361.1@ F8E20_RS26585 1 184235 185239 | IS110-like element IS5075 family transposase (translation)	Bacteria	MENIALIGIDLGKNSFHIHCQDHRGKAVYRKKFTRPKLIEFLATCPATTIAMEACGGSHFMARKLAELGHFPKLISPQFVRPFVKSNKNDFVDAEAICEAASRPSMRFVQPRTESQQAMRALHRVRESLVQDKVKTTNQMHAFLLEFGISVPRGAAVISRLSTLLEDSSLPLYLSQLLLKLQQHYHYLVEQIKDLESQLKRKLDEDEVGQRLLSIPCVGTLTASTISTEIGDGKQYASSRDFAAATALVPRQYSTGGRTTLLGISKRGNKKIRTLLVQCARVFIQKLEHQSGKLADWVRELLCRKSNFVVTCALANKLARIAWALTARQQTYEA
IS110	VISP016.0722.00001.C002_01196 D ATG TAA 1354853 1355881 Valid KHN94_RS20860 1029 @WP_182029246.1@ KHN94_RS20860 1 1354853 1355881 | IS110 family transposase (translation)	Bacteria	MSTIQTIGIDLAKNVFSIHGVDPYGKCVLRKTVKRNKLLETFANLPSCLVGMEACSGAHHWARELSKLGHTPRIMASKFVIPYRQNEKNDANDAEAICEAVSRPKTRFVAIKSAEQQAVLTLHRIRHGLIKSRTSTINQLRGLLSEFGIIVPQGRYPLQNTISSILEDAENGLPMLARELLYDLVNRIHDINTEVLRYDRKIYALSHQMKDAQKLMTIPGVGEHTATAIVATVSEGKQFQTSRQFSAWIGLVPRQYTTGGHVQLGRISKRGDKHIRTLLIHGARAVIARCKDKTDRNSLWLQQLVERRGYKRATVALAAKNARIIWALLTSGNEYKVNYING
IS110	CAZH001.0722.00001.P005_00499 D ATG TGA 506024 507034 Valid LDZ23_RS32065 1011 @WP_244808435.1@ LDZ23_RS32065 1 506024 507034 | IS110 family transposase (translation)	Bacteria	MQNVTLVGIDLGKHAFHLHGQDKAGKAVFRRKVSRKQLFEFFATFQPCTVVMEACAGAHYMARKLVALGHEVKLISPQFVRPFVKSNKNDFVDAEAICEAASRPSMRFVTPKTESQQTLSALHRVRDALVRDKVRTTNQMHGFLLEFGVTLPVGNAVVRRLPALLAEHPLPPRIVAILERLHAHLKYLVEQIDEIGKELNRQLADDSIGQRLLTIPGVGPITASLLSSELGDGKQYRCGRDFAAAVGLVPRQYSTGGRSNLLGISKRGDRNIRRLLVQCAHAFMLHLHSYSGPVADWVRSMLARRHSNVVTCALANKFARIAWAIASRDAVFELRA
IS110	BRDI001.0722.00001.C001_04696 C ATG TGA 5123352 5124416 Valid BJA_RS23175 1065 @WP_011087397.1@ BJA_RS23175 1 5123352 5124416 | IS110-like element ISBj4 family transposase (translation)	Bacteria	MSQTPSTAIAVIGIDIGKNSFHVVGHDTRGTVVLRQKWSRGQVEARLANMPPCLIGMEACVGAHHLSRKLASLGHDARLMPAKYVRPYSKGPKNDFNDAEAIAEAVQRPTMKFVATKTAEQLDLQALHRVRERLVSQRTGIINQIRAFMLERGIAVRQGIGFLRTELPTILATRTDALSPRMLCVIEELAGDWRRLDQRIDRLSGEIEALARQDQACSRLMTVPGIGPIISSAMVAAIGTGDVFSKGRDFGAWLGLVPKQISTGDRTILGKISRRGNRYLRVLFVQAAWVVLVRIKNWERYGLRSWIEAAKKRLHHNVLAIALANKLARIAWAVLAKGRAFELTRTNDAGVRPA
IS110	BRDI001.0722.00001.C001_07761 C ATG TGA 8289588 8290652 Valid BJA_RS38315 1065 @WP_011087397.1@ BJA_RS38315 1 8289588 8290652 | IS110-like element ISBj4 family transposase (translation)	Bacteria	MSQTPSTAIAVIGIDIGKNSFHVVGHDTRGTVVLRQKWSRGQVEARLANMPPCLIGMEACVGAHHLSRKLASLGHDARLMPAKYVRPYSKGPKNDFNDAEAIAEAVQRPTMKFVATKTAEQLDLQALHRVRERLVSQRTGIINQIRAFMLERGIAVRQGIGFLRTELPTILATRTDALSPRMLCVIEELAGDWRRLDQRIDRLSGEIEALARQDQACSRLMTVPGIGPIISSAMVAAIGTGDVFSKGRDFGAWLGLVPKQISTGDRTILGKISRRGNRYLRVLFVQAAWVVLVRIKNWERYGLRSWIEAAKKRLHHNVLAIALANKLARIAWAVLAKGRAFELTRTNDAGVRPA
IS110	BRDI001.0722.00001.C001_07938 D ATG TGA 8460133 8461197 Valid BJA_RS39175 1065 @WP_011087397.1@ BJA_RS39175 1 8460133 8461197 | IS110-like element ISBj4 family transposase (translation)	Bacteria	MSQTPSTAIAVIGIDIGKNSFHVVGHDTRGTVVLRQKWSRGQVEARLANMPPCLIGMEACVGAHHLSRKLASLGHDARLMPAKYVRPYSKGPKNDFNDAEAIAEAVQRPTMKFVATKTAEQLDLQALHRVRERLVSQRTGIINQIRAFMLERGIAVRQGIGFLRTELPTILATRTDALSPRMLCVIEELAGDWRRLDQRIDRLSGEIEALARQDQACSRLMTVPGIGPIISSAMVAAIGTGDVFSKGRDFGAWLGLVPKQISTGDRTILGKISRRGNRYLRVLFVQAAWVVLVRIKNWERYGLRSWIEAAKKRLHHNVLAIALANKLARIAWAVLAKGRAFELTRTNDAGVRPA
IS110	BRDI001.0722.00002.C001_04061 C ATG TGA 4443023 4444087 Valid AAV28_RS19810 1065 @WP_011087397.1@ AAV28_RS19810 1 4443023 4444087 | IS110-like element ISBj4 family transposase (translation)	Bacteria	MSQTPSTAIAVIGIDIGKNSFHVVGHDTRGTVVLRQKWSRGQVEARLANMPPCLIGMEACVGAHHLSRKLASLGHDARLMPAKYVRPYSKGPKNDFNDAEAIAEAVQRPTMKFVATKTAEQLDLQALHRVRERLVSQRTGIINQIRAFMLERGIAVRQGIGFLRTELPTILATRTDALSPRMLCVIEELAGDWRRLDQRIDRLSGEIEALARQDQACSRLMTVPGIGPIISSAMVAAIGTGDVFSKGRDFGAWLGLVPKQISTGDRTILGKISRRGNRYLRVLFVQAAWVVLVRIKNWERYGLRSWIEAAKKRLHHNVLAIALANKLARIAWAVLAKGRAFELTRTNDAGVRPA
IS110	BRDI001.0722.00002.C001_07129 C ATG TGA 7609230 7610294 Valid AAV28_RS34820 1065 @WP_011087397.1@ AAV28_RS34820 1 7609230 7610294 | IS110-like element ISBj4 family transposase (translation)	Bacteria	MSQTPSTAIAVIGIDIGKNSFHVVGHDTRGTVVLRQKWSRGQVEARLANMPPCLIGMEACVGAHHLSRKLASLGHDARLMPAKYVRPYSKGPKNDFNDAEAIAEAVQRPTMKFVATKTAEQLDLQALHRVRERLVSQRTGIINQIRAFMLERGIAVRQGIGFLRTELPTILATRTDALSPRMLCVIEELAGDWRRLDQRIDRLSGEIEALARQDQACSRLMTVPGIGPIISSAMVAAIGTGDVFSKGRDFGAWLGLVPKQISTGDRTILGKISRRGNRYLRVLFVQAAWVVLVRIKNWERYGLRSWIEAAKKRLHHNVLAIALANKLARIAWAVLAKGRAFELTRTNDAGVRPA
IS110	BRDI001.0722.00002.C001_07309 D ATG TGA 7779772 7780836 Valid AAV28_RS35635 1065 @WP_011087397.1@ AAV28_RS35635 1 7779772 7780836 | IS110-like element ISBj4 family transposase (translation)	Bacteria	MSQTPSTAIAVIGIDIGKNSFHVVGHDTRGTVVLRQKWSRGQVEARLANMPPCLIGMEACVGAHHLSRKLASLGHDARLMPAKYVRPYSKGPKNDFNDAEAIAEAVQRPTMKFVATKTAEQLDLQALHRVRERLVSQRTGIINQIRAFMLERGIAVRQGIGFLRTELPTILATRTDALSPRMLCVIEELAGDWRRLDQRIDRLSGEIEALARQDQACSRLMTVPGIGPIISSAMVAAIGTGDVFSKGRDFGAWLGLVPKQISTGDRTILGKISRRGNRYLRVLFVQAAWVVLVRIKNWERYGLRSWIEAAKKRLHHNVLAIALANKLARIAWAVLAKGRAFELTRTNDAGVRPA
IS110	BRDI001.0722.00003.C001_06500 D ATG TGA 6963163 6964227 Valid DI395_RS32220 1065 @WP_011087397.1@ DI395_RS32220 1 6963163 6964227 | IS110-like element ISBj4 family transposase (translation)	Bacteria	MSQTPSTAIAVIGIDIGKNSFHVVGHDTRGTVVLRQKWSRGQVEARLANMPPCLIGMEACVGAHHLSRKLASLGHDARLMPAKYVRPYSKGPKNDFNDAEAIAEAVQRPTMKFVATKTAEQLDLQALHRVRERLVSQRTGIINQIRAFMLERGIAVRQGIGFLRTELPTILATRTDALSPRMLCVIEELAGDWRRLDQRIDRLSGEIEALARQDQACSRLMTVPGIGPIISSAMVAAIGTGDVFSKGRDFGAWLGLVPKQISTGDRTILGKISRRGNRYLRVLFVQAAWVVLVRIKNWERYGLRSWIEAAKKRLHHNVLAIALANKLARIAWAVLAKGRAFELTRTNDAGVRPA
IS110	BRDI001.0722.00003.C001_08041 C ATG TGA 8570418 8571482 Valid DI395_RS39910 1065 @WP_011087397.1@ DI395_RS39910 1 8570418 8571482 | IS110-like element ISBj4 family transposase (translation)	Bacteria	MSQTPSTAIAVIGIDIGKNSFHVVGHDTRGTVVLRQKWSRGQVEARLANMPPCLIGMEACVGAHHLSRKLASLGHDARLMPAKYVRPYSKGPKNDFNDAEAIAEAVQRPTMKFVATKTAEQLDLQALHRVRERLVSQRTGIINQIRAFMLERGIAVRQGIGFLRTELPTILATRTDALSPRMLCVIEELAGDWRRLDQRIDRLSGEIEALARQDQACSRLMTVPGIGPIISSAMVAAIGTGDVFSKGRDFGAWLGLVPKQISTGDRTILGKISRRGNRYLRVLFVQAAWVVLVRIKNWERYGLRSWIEAAKKRLHHNVLAIALANKLARIAWAVLAKGRAFELTRTNDAGVRPA
IS110	BRDI001.0722.00003.C001_08220 D ATG TGA 8743373 8744437 Valid DI395_RS40780 1065 @WP_011087397.1@ DI395_RS40780 1 8743373 8744437 | IS110-like element ISBj4 family transposase (translation)	Bacteria	MSQTPSTAIAVIGIDIGKNSFHVVGHDTRGTVVLRQKWSRGQVEARLANMPPCLIGMEACVGAHHLSRKLASLGHDARLMPAKYVRPYSKGPKNDFNDAEAIAEAVQRPTMKFVATKTAEQLDLQALHRVRERLVSQRTGIINQIRAFMLERGIAVRQGIGFLRTELPTILATRTDALSPRMLCVIEELAGDWRRLDQRIDRLSGEIEALARQDQACSRLMTVPGIGPIISSAMVAAIGTGDVFSKGRDFGAWLGLVPKQISTGDRTILGKISRRGNRYLRVLFVQAAWVVLVRIKNWERYGLRSWIEAAKKRLHHNVLAIALANKLARIAWAVLAKGRAFELTRTNDAGVRPA
IS110	BRDI001.0722.00004.C001_04621 C ATG TGA 5058997 5060061 Valid Bdiaspc4_RS24145 1065 @WP_011087397.1@ Bdiaspc4_RS24145 1 5058997 5060061 | IS110-like element ISBj4 family transposase (translation)	Bacteria	MSQTPSTAIAVIGIDIGKNSFHVVGHDTRGTVVLRQKWSRGQVEARLANMPPCLIGMEACVGAHHLSRKLASLGHDARLMPAKYVRPYSKGPKNDFNDAEAIAEAVQRPTMKFVATKTAEQLDLQALHRVRERLVSQRTGIINQIRAFMLERGIAVRQGIGFLRTELPTILATRTDALSPRMLCVIEELAGDWRRLDQRIDRLSGEIEALARQDQACSRLMTVPGIGPIISSAMVAAIGTGDVFSKGRDFGAWLGLVPKQISTGDRTILGKISRRGNRYLRVLFVQAAWVVLVRIKNWERYGLRSWIEAAKKRLHHNVLAIALANKLARIAWAVLAKGRAFELTRTNDAGVRPA
IS110	BRDI001.0722.00004.C001_07685 C ATG TGA 8225226 8226290 Valid Bdiaspc4_RS39770 1065 @WP_011087397.1@ Bdiaspc4_RS39770 1 8225226 8226290 | IS110-like element ISBj4 family transposase (translation)	Bacteria	MSQTPSTAIAVIGIDIGKNSFHVVGHDTRGTVVLRQKWSRGQVEARLANMPPCLIGMEACVGAHHLSRKLASLGHDARLMPAKYVRPYSKGPKNDFNDAEAIAEAVQRPTMKFVATKTAEQLDLQALHRVRERLVSQRTGIINQIRAFMLERGIAVRQGIGFLRTELPTILATRTDALSPRMLCVIEELAGDWRRLDQRIDRLSGEIEALARQDQACSRLMTVPGIGPIISSAMVAAIGTGDVFSKGRDFGAWLGLVPKQISTGDRTILGKISRRGNRYLRVLFVQAAWVVLVRIKNWERYGLRSWIEAAKKRLHHNVLAIALANKLARIAWAVLAKGRAFELTRTNDAGVRPA
IS110	BRDI001.0722.00004.C001_07862 D ATG TGA 8395771 8396835 Valid Bdiaspc4_RS40730 1065 @WP_011087397.1@ Bdiaspc4_RS40730 1 8395771 8396835 | IS110-like element ISBj4 family transposase (translation)	Bacteria	MSQTPSTAIAVIGIDIGKNSFHVVGHDTRGTVVLRQKWSRGQVEARLANMPPCLIGMEACVGAHHLSRKLASLGHDARLMPAKYVRPYSKGPKNDFNDAEAIAEAVQRPTMKFVATKTAEQLDLQALHRVRERLVSQRTGIINQIRAFMLERGIAVRQGIGFLRTELPTILATRTDALSPRMLCVIEELAGDWRRLDQRIDRLSGEIEALARQDQACSRLMTVPGIGPIISSAMVAAIGTGDVFSKGRDFGAWLGLVPKQISTGDRTILGKISRRGNRYLRVLFVQAAWVVLVRIKNWERYGLRSWIEAAKKRLHHNVLAIALANKLARIAWAVLAKGRAFELTRTNDAGVRPA
IS110	BRDI001.0722.00005.C001_00131 C ATG TGA 126614 127678 Valid HAU57_RS00660 1065 @WP_011087397.1@ HAU57_RS00660 1 126614 127678 | IS110-like element ISBj4 family transposase (translation)	Bacteria	MSQTPSTAIAVIGIDIGKNSFHVVGHDTRGTVVLRQKWSRGQVEARLANMPPCLIGMEACVGAHHLSRKLASLGHDARLMPAKYVRPYSKGPKNDFNDAEAIAEAVQRPTMKFVATKTAEQLDLQALHRVRERLVSQRTGIINQIRAFMLERGIAVRQGIGFLRTELPTILATRTDALSPRMLCVIEELAGDWRRLDQRIDRLSGEIEALARQDQACSRLMTVPGIGPIISSAMVAAIGTGDVFSKGRDFGAWLGLVPKQISTGDRTILGKISRRGNRYLRVLFVQAAWVVLVRIKNWERYGLRSWIEAAKKRLHHNVLAIALANKLARIAWAVLAKGRAFELTRTNDAGVRPA
IS110	BRDI001.0722.00006.C001_01353 C ATG TGA 1440475 1441539 Valid HUW42_RS06750 1065 @WP_011087397.1@ HUW42_RS06750 1 1440475 1441539 | IS110-like element ISBj4 family transposase (translation)	Bacteria	MSQTPSTAIAVIGIDIGKNSFHVVGHDTRGTVVLRQKWSRGQVEARLANMPPCLIGMEACVGAHHLSRKLASLGHDARLMPAKYVRPYSKGPKNDFNDAEAIAEAVQRPTMKFVATKTAEQLDLQALHRVRERLVSQRTGIINQIRAFMLERGIAVRQGIGFLRTELPTILATRTDALSPRMLCVIEELAGDWRRLDQRIDRLSGEIEALARQDQACSRLMTVPGIGPIISSAMVAAIGTGDVFSKGRDFGAWLGLVPKQISTGDRTILGKISRRGNRYLRVLFVQAAWVVLVRIKNWERYGLRSWIEAAKKRLHHNVLAIALANKLARIAWAVLAKGRAFELTRTNDAGVRPA
IS110	BRDI001.0722.00006.C001_01534 D ATG TGA 1614108 1615172 Valid HUW42_RS07630 1065 @WP_011087397.1@ HUW42_RS07630 1 1614108 1615172 | IS110-like element ISBj4 family transposase (translation)	Bacteria	MSQTPSTAIAVIGIDIGKNSFHVVGHDTRGTVVLRQKWSRGQVEARLANMPPCLIGMEACVGAHHLSRKLASLGHDARLMPAKYVRPYSKGPKNDFNDAEAIAEAVQRPTMKFVATKTAEQLDLQALHRVRERLVSQRTGIINQIRAFMLERGIAVRQGIGFLRTELPTILATRTDALSPRMLCVIEELAGDWRRLDQRIDRLSGEIEALARQDQACSRLMTVPGIGPIISSAMVAAIGTGDVFSKGRDFGAWLGLVPKQISTGDRTILGKISRRGNRYLRVLFVQAAWVVLVRIKNWERYGLRSWIEAAKKRLHHNVLAIALANKLARIAWAVLAKGRAFELTRTNDAGVRPA
IS110	BRDI001.0722.00006.C001_03910 C ATG TGA 4079020 4080084 Valid HUW42_RS19445 1065 @WP_011087397.1@ HUW42_RS19445 1 4079020 4080084 | IS110-like element ISBj4 family transposase (translation)	Bacteria	MSQTPSTAIAVIGIDIGKNSFHVVGHDTRGTVVLRQKWSRGQVEARLANMPPCLIGMEACVGAHHLSRKLASLGHDARLMPAKYVRPYSKGPKNDFNDAEAIAEAVQRPTMKFVATKTAEQLDLQALHRVRERLVSQRTGIINQIRAFMLERGIAVRQGIGFLRTELPTILATRTDALSPRMLCVIEELAGDWRRLDQRIDRLSGEIEALARQDQACSRLMTVPGIGPIISSAMVAAIGTGDVFSKGRDFGAWLGLVPKQISTGDRTILGKISRRGNRYLRVLFVQAAWVVLVRIKNWERYGLRSWIEAAKKRLHHNVLAIALANKLARIAWAVLAKGRAFELTRTNDAGVRPA
IS110	BRDI001.0722.00007.C001_04989 C ATG TGA 5359366 5360430 Valid H7K74_RS24710 1065 @WP_011087397.1@ H7K74_RS24710 1 5359366 5360430 | IS110-like element ISBj4 family transposase (translation)	Bacteria	MSQTPSTAIAVIGIDIGKNSFHVVGHDTRGTVVLRQKWSRGQVEARLANMPPCLIGMEACVGAHHLSRKLASLGHDARLMPAKYVRPYSKGPKNDFNDAEAIAEAVQRPTMKFVATKTAEQLDLQALHRVRERLVSQRTGIINQIRAFMLERGIAVRQGIGFLRTELPTILATRTDALSPRMLCVIEELAGDWRRLDQRIDRLSGEIEALARQDQACSRLMTVPGIGPIISSAMVAAIGTGDVFSKGRDFGAWLGLVPKQISTGDRTILGKISRRGNRYLRVLFVQAAWVVLVRIKNWERYGLRSWIEAAKKRLHHNVLAIALANKLARIAWAVLAKGRAFELTRTNDAGVRPA
IS110	BRDI001.0722.00007.C001_06507 D ATG TGA 6907296 6908360 Valid H7K74_RS32250 1065 @WP_011087397.1@ H7K74_RS32250 1 6907296 6908360 | IS110-like element ISBj4 family transposase (translation)	Bacteria	MSQTPSTAIAVIGIDIGKNSFHVVGHDTRGTVVLRQKWSRGQVEARLANMPPCLIGMEACVGAHHLSRKLASLGHDARLMPAKYVRPYSKGPKNDFNDAEAIAEAVQRPTMKFVATKTAEQLDLQALHRVRERLVSQRTGIINQIRAFMLERGIAVRQGIGFLRTELPTILATRTDALSPRMLCVIEELAGDWRRLDQRIDRLSGEIEALARQDQACSRLMTVPGIGPIISSAMVAAIGTGDVFSKGRDFGAWLGLVPKQISTGDRTILGKISRRGNRYLRVLFVQAAWVVLVRIKNWERYGLRSWIEAAKKRLHHNVLAIALANKLARIAWAVLAKGRAFELTRTNDAGVRPA
IS110	BRDI001.0722.00007.C001_07956 C ATG TGA 8415899 8416963 Valid H7K74_RS39520 1065 @WP_011087397.1@ H7K74_RS39520 1 8415899 8416963 | IS110-like element ISBj4 family transposase (translation)	Bacteria	MSQTPSTAIAVIGIDIGKNSFHVVGHDTRGTVVLRQKWSRGQVEARLANMPPCLIGMEACVGAHHLSRKLASLGHDARLMPAKYVRPYSKGPKNDFNDAEAIAEAVQRPTMKFVATKTAEQLDLQALHRVRERLVSQRTGIINQIRAFMLERGIAVRQGIGFLRTELPTILATRTDALSPRMLCVIEELAGDWRRLDQRIDRLSGEIEALARQDQACSRLMTVPGIGPIISSAMVAAIGTGDVFSKGRDFGAWLGLVPKQISTGDRTILGKISRRGNRYLRVLFVQAAWVVLVRIKNWERYGLRSWIEAAKKRLHHNVLAIALANKLARIAWAVLAKGRAFELTRTNDAGVRPA
IS110	BRDI001.0722.00007.C001_08136 D ATG TGA 8588206 8589270 Valid H7K74_RS40395 1065 @WP_011087397.1@ H7K74_RS40395 1 8588206 8589270 | IS110-like element ISBj4 family transposase (translation)	Bacteria	MSQTPSTAIAVIGIDIGKNSFHVVGHDTRGTVVLRQKWSRGQVEARLANMPPCLIGMEACVGAHHLSRKLASLGHDARLMPAKYVRPYSKGPKNDFNDAEAIAEAVQRPTMKFVATKTAEQLDLQALHRVRERLVSQRTGIINQIRAFMLERGIAVRQGIGFLRTELPTILATRTDALSPRMLCVIEELAGDWRRLDQRIDRLSGEIEALARQDQACSRLMTVPGIGPIISSAMVAAIGTGDVFSKGRDFGAWLGLVPKQISTGDRTILGKISRRGNRYLRVLFVQAAWVVLVRIKNWERYGLRSWIEAAKKRLHHNVLAIALANKLARIAWAVLAKGRAFELTRTNDAGVRPA
IS110	BRDI001.0722.00007.C001_08545 C ATG TGA 9048051 9049115 Valid H7K74_RS42420 1065 @WP_011087397.1@ H7K74_RS42420 1 9048051 9049115 | IS110-like element ISBj4 family transposase (translation)	Bacteria	MSQTPSTAIAVIGIDIGKNSFHVVGHDTRGTVVLRQKWSRGQVEARLANMPPCLIGMEACVGAHHLSRKLASLGHDARLMPAKYVRPYSKGPKNDFNDAEAIAEAVQRPTMKFVATKTAEQLDLQALHRVRERLVSQRTGIINQIRAFMLERGIAVRQGIGFLRTELPTILATRTDALSPRMLCVIEELAGDWRRLDQRIDRLSGEIEALARQDQACSRLMTVPGIGPIISSAMVAAIGTGDVFSKGRDFGAWLGLVPKQISTGDRTILGKISRRGNRYLRVLFVQAAWVVLVRIKNWERYGLRSWIEAAKKRLHHNVLAIALANKLARIAWAVLAKGRAFELTRTNDAGVRPA
IS110	BRDI001.0722.00008.C001_05302 C ATG TGA 5717805 5718869 Valid H7K75_RS26230 1065 @WP_011087397.1@ H7K75_RS26230 1 5717805 5718869 | IS110-like element ISBj4 family transposase (translation)	Bacteria	MSQTPSTAIAVIGIDIGKNSFHVVGHDTRGTVVLRQKWSRGQVEARLANMPPCLIGMEACVGAHHLSRKLASLGHDARLMPAKYVRPYSKGPKNDFNDAEAIAEAVQRPTMKFVATKTAEQLDLQALHRVRERLVSQRTGIINQIRAFMLERGIAVRQGIGFLRTELPTILATRTDALSPRMLCVIEELAGDWRRLDQRIDRLSGEIEALARQDQACSRLMTVPGIGPIISSAMVAAIGTGDVFSKGRDFGAWLGLVPKQISTGDRTILGKISRRGNRYLRVLFVQAAWVVLVRIKNWERYGLRSWIEAAKKRLHHNVLAIALANKLARIAWAVLAKGRAFELTRTNDAGVRPA
IS110	BRDI001.0722.00008.C001_06820 D ATG TGA 7265740 7266804 Valid H7K75_RS33770 1065 @WP_011087397.1@ H7K75_RS33770 1 7265740 7266804 | IS110-like element ISBj4 family transposase (translation)	Bacteria	MSQTPSTAIAVIGIDIGKNSFHVVGHDTRGTVVLRQKWSRGQVEARLANMPPCLIGMEACVGAHHLSRKLASLGHDARLMPAKYVRPYSKGPKNDFNDAEAIAEAVQRPTMKFVATKTAEQLDLQALHRVRERLVSQRTGIINQIRAFMLERGIAVRQGIGFLRTELPTILATRTDALSPRMLCVIEELAGDWRRLDQRIDRLSGEIEALARQDQACSRLMTVPGIGPIISSAMVAAIGTGDVFSKGRDFGAWLGLVPKQISTGDRTILGKISRRGNRYLRVLFVQAAWVVLVRIKNWERYGLRSWIEAAKKRLHHNVLAIALANKLARIAWAVLAKGRAFELTRTNDAGVRPA
IS110	BRDI001.0722.00008.C001_08270 C ATG TGA 8774341 8775405 Valid H7K75_RS41045 1065 @WP_011087397.1@ H7K75_RS41045 1 8774341 8775405 | IS110-like element ISBj4 family transposase (translation)	Bacteria	MSQTPSTAIAVIGIDIGKNSFHVVGHDTRGTVVLRQKWSRGQVEARLANMPPCLIGMEACVGAHHLSRKLASLGHDARLMPAKYVRPYSKGPKNDFNDAEAIAEAVQRPTMKFVATKTAEQLDLQALHRVRERLVSQRTGIINQIRAFMLERGIAVRQGIGFLRTELPTILATRTDALSPRMLCVIEELAGDWRRLDQRIDRLSGEIEALARQDQACSRLMTVPGIGPIISSAMVAAIGTGDVFSKGRDFGAWLGLVPKQISTGDRTILGKISRRGNRYLRVLFVQAAWVVLVRIKNWERYGLRSWIEAAKKRLHHNVLAIALANKLARIAWAVLAKGRAFELTRTNDAGVRPA
IS110	BRDI001.0722.00008.C001_08448 D ATG TGA 8945812 8946876 Valid H7K75_RS41915 1065 @WP_011087397.1@ H7K75_RS41915 1 8945812 8946876 | IS110-like element ISBj4 family transposase (translation)	Bacteria	MSQTPSTAIAVIGIDIGKNSFHVVGHDTRGTVVLRQKWSRGQVEARLANMPPCLIGMEACVGAHHLSRKLASLGHDARLMPAKYVRPYSKGPKNDFNDAEAIAEAVQRPTMKFVATKTAEQLDLQALHRVRERLVSQRTGIINQIRAFMLERGIAVRQGIGFLRTELPTILATRTDALSPRMLCVIEELAGDWRRLDQRIDRLSGEIEALARQDQACSRLMTVPGIGPIISSAMVAAIGTGDVFSKGRDFGAWLGLVPKQISTGDRTILGKISRRGNRYLRVLFVQAAWVVLVRIKNWERYGLRSWIEAAKKRLHHNVLAIALANKLARIAWAVLAKGRAFELTRTNDAGVRPA
IS110	BRDI001.0722.00008.C001_08857 C ATG TGA 9405657 9406721 Valid H7K75_RS43940 1065 @WP_011087397.1@ H7K75_RS43940 1 9405657 9406721 | IS110-like element ISBj4 family transposase (translation)	Bacteria	MSQTPSTAIAVIGIDIGKNSFHVVGHDTRGTVVLRQKWSRGQVEARLANMPPCLIGMEACVGAHHLSRKLASLGHDARLMPAKYVRPYSKGPKNDFNDAEAIAEAVQRPTMKFVATKTAEQLDLQALHRVRERLVSQRTGIINQIRAFMLERGIAVRQGIGFLRTELPTILATRTDALSPRMLCVIEELAGDWRRLDQRIDRLSGEIEALARQDQACSRLMTVPGIGPIISSAMVAAIGTGDVFSKGRDFGAWLGLVPKQISTGDRTILGKISRRGNRYLRVLFVQAAWVVLVRIKNWERYGLRSWIEAAKKRLHHNVLAIALANKLARIAWAVLAKGRAFELTRTNDAGVRPA
IS110	BRDI001.0722.00009.C001_04825 C ATG TGA 5217517 5218581 Valid H7K72_RS23975 1065 @WP_011087397.1@ H7K72_RS23975 1 5217517 5218581 | IS110-like element ISBj4 family transposase (translation)	Bacteria	MSQTPSTAIAVIGIDIGKNSFHVVGHDTRGTVVLRQKWSRGQVEARLANMPPCLIGMEACVGAHHLSRKLASLGHDARLMPAKYVRPYSKGPKNDFNDAEAIAEAVQRPTMKFVATKTAEQLDLQALHRVRERLVSQRTGIINQIRAFMLERGIAVRQGIGFLRTELPTILATRTDALSPRMLCVIEELAGDWRRLDQRIDRLSGEIEALARQDQACSRLMTVPGIGPIISSAMVAAIGTGDVFSKGRDFGAWLGLVPKQISTGDRTILGKISRRGNRYLRVLFVQAAWVVLVRIKNWERYGLRSWIEAAKKRLHHNVLAIALANKLARIAWAVLAKGRAFELTRTNDAGVRPA
IS110	BRDI001.0722.00009.C001_05410 D ATG TGA 5820136 5821200 Valid H7K72_RS26880 1065 @WP_011087397.1@ H7K72_RS26880 1 5820136 5821200 | IS110-like element ISBj4 family transposase (translation)	Bacteria	MSQTPSTAIAVIGIDIGKNSFHVVGHDTRGTVVLRQKWSRGQVEARLANMPPCLIGMEACVGAHHLSRKLASLGHDARLMPAKYVRPYSKGPKNDFNDAEAIAEAVQRPTMKFVATKTAEQLDLQALHRVRERLVSQRTGIINQIRAFMLERGIAVRQGIGFLRTELPTILATRTDALSPRMLCVIEELAGDWRRLDQRIDRLSGEIEALARQDQACSRLMTVPGIGPIISSAMVAAIGTGDVFSKGRDFGAWLGLVPKQISTGDRTILGKISRRGNRYLRVLFVQAAWVVLVRIKNWERYGLRSWIEAAKKRLHHNVLAIALANKLARIAWAVLAKGRAFELTRTNDAGVRPA
IS110	BRDI001.0722.00009.C001_06315 D ATG TGA 6745437 6746501 Valid H7K72_RS31360 1065 @WP_011087397.1@ H7K72_RS31360 1 6745437 6746501 | IS110-like element ISBj4 family transposase (translation)	Bacteria	MSQTPSTAIAVIGIDIGKNSFHVVGHDTRGTVVLRQKWSRGQVEARLANMPPCLIGMEACVGAHHLSRKLASLGHDARLMPAKYVRPYSKGPKNDFNDAEAIAEAVQRPTMKFVATKTAEQLDLQALHRVRERLVSQRTGIINQIRAFMLERGIAVRQGIGFLRTELPTILATRTDALSPRMLCVIEELAGDWRRLDQRIDRLSGEIEALARQDQACSRLMTVPGIGPIISSAMVAAIGTGDVFSKGRDFGAWLGLVPKQISTGDRTILGKISRRGNRYLRVLFVQAAWVVLVRIKNWERYGLRSWIEAAKKRLHHNVLAIALANKLARIAWAVLAKGRAFELTRTNDAGVRPA
IS110	BRDI001.0722.00009.C001_06401 D ATG TGA 6836470 6837534 Valid H7K72_RS31790 1065 @WP_011087397.1@ H7K72_RS31790 1 6836470 6837534 | IS110-like element ISBj4 family transposase (translation)	Bacteria	MSQTPSTAIAVIGIDIGKNSFHVVGHDTRGTVVLRQKWSRGQVEARLANMPPCLIGMEACVGAHHLSRKLASLGHDARLMPAKYVRPYSKGPKNDFNDAEAIAEAVQRPTMKFVATKTAEQLDLQALHRVRERLVSQRTGIINQIRAFMLERGIAVRQGIGFLRTELPTILATRTDALSPRMLCVIEELAGDWRRLDQRIDRLSGEIEALARQDQACSRLMTVPGIGPIISSAMVAAIGTGDVFSKGRDFGAWLGLVPKQISTGDRTILGKISRRGNRYLRVLFVQAAWVVLVRIKNWERYGLRSWIEAAKKRLHHNVLAIALANKLARIAWAVLAKGRAFELTRTNDAGVRPA
IS110	BRDI001.0722.00009.C001_07888 C ATG TGA 8382009 8383073 Valid H7K72_RS39215 1065 @WP_011087397.1@ H7K72_RS39215 1 8382009 8383073 | IS110-like element ISBj4 family transposase (translation)	Bacteria	MSQTPSTAIAVIGIDIGKNSFHVVGHDTRGTVVLRQKWSRGQVEARLANMPPCLIGMEACVGAHHLSRKLASLGHDARLMPAKYVRPYSKGPKNDFNDAEAIAEAVQRPTMKFVATKTAEQLDLQALHRVRERLVSQRTGIINQIRAFMLERGIAVRQGIGFLRTELPTILATRTDALSPRMLCVIEELAGDWRRLDQRIDRLSGEIEALARQDQACSRLMTVPGIGPIISSAMVAAIGTGDVFSKGRDFGAWLGLVPKQISTGDRTILGKISRRGNRYLRVLFVQAAWVVLVRIKNWERYGLRSWIEAAKKRLHHNVLAIALANKLARIAWAVLAKGRAFELTRTNDAGVRPA
IS110	BRDI001.0722.00009.C001_08065 D ATG TGA 8551191 8552255 Valid H7K72_RS40080 1065 @WP_011087397.1@ H7K72_RS40080 1 8551191 8552255 | IS110-like element ISBj4 family transposase (translation)	Bacteria	MSQTPSTAIAVIGIDIGKNSFHVVGHDTRGTVVLRQKWSRGQVEARLANMPPCLIGMEACVGAHHLSRKLASLGHDARLMPAKYVRPYSKGPKNDFNDAEAIAEAVQRPTMKFVATKTAEQLDLQALHRVRERLVSQRTGIINQIRAFMLERGIAVRQGIGFLRTELPTILATRTDALSPRMLCVIEELAGDWRRLDQRIDRLSGEIEALARQDQACSRLMTVPGIGPIISSAMVAAIGTGDVFSKGRDFGAWLGLVPKQISTGDRTILGKISRRGNRYLRVLFVQAAWVVLVRIKNWERYGLRSWIEAAKKRLHHNVLAIALANKLARIAWAVLAKGRAFELTRTNDAGVRPA
IS110	BRDI001.0722.00010.C001_05133 C ATG TGA 5539500 5540564 Valid H7K76_RS25475 1065 @WP_011087397.1@ H7K76_RS25475 1 5539500 5540564 | IS110-like element ISBj4 family transposase (translation)	Bacteria	MSQTPSTAIAVIGIDIGKNSFHVVGHDTRGTVVLRQKWSRGQVEARLANMPPCLIGMEACVGAHHLSRKLASLGHDARLMPAKYVRPYSKGPKNDFNDAEAIAEAVQRPTMKFVATKTAEQLDLQALHRVRERLVSQRTGIINQIRAFMLERGIAVRQGIGFLRTELPTILATRTDALSPRMLCVIEELAGDWRRLDQRIDRLSGEIEALARQDQACSRLMTVPGIGPIISSAMVAAIGTGDVFSKGRDFGAWLGLVPKQISTGDRTILGKISRRGNRYLRVLFVQAAWVVLVRIKNWERYGLRSWIEAAKKRLHHNVLAIALANKLARIAWAVLAKGRAFELTRTNDAGVRPA
IS110	BRDI001.0722.00010.C001_05718 D ATG TGA 6142119 6143183 Valid H7K76_RS28385 1065 @WP_011087397.1@ H7K76_RS28385 1 6142119 6143183 | IS110-like element ISBj4 family transposase (translation)	Bacteria	MSQTPSTAIAVIGIDIGKNSFHVVGHDTRGTVVLRQKWSRGQVEARLANMPPCLIGMEACVGAHHLSRKLASLGHDARLMPAKYVRPYSKGPKNDFNDAEAIAEAVQRPTMKFVATKTAEQLDLQALHRVRERLVSQRTGIINQIRAFMLERGIAVRQGIGFLRTELPTILATRTDALSPRMLCVIEELAGDWRRLDQRIDRLSGEIEALARQDQACSRLMTVPGIGPIISSAMVAAIGTGDVFSKGRDFGAWLGLVPKQISTGDRTILGKISRRGNRYLRVLFVQAAWVVLVRIKNWERYGLRSWIEAAKKRLHHNVLAIALANKLARIAWAVLAKGRAFELTRTNDAGVRPA
IS110	BRDI001.0722.00010.C001_06624 D ATG TGA 7067419 7068483 Valid H7K76_RS32865 1065 @WP_011087397.1@ H7K76_RS32865 1 7067419 7068483 | IS110-like element ISBj4 family transposase (translation)	Bacteria	MSQTPSTAIAVIGIDIGKNSFHVVGHDTRGTVVLRQKWSRGQVEARLANMPPCLIGMEACVGAHHLSRKLASLGHDARLMPAKYVRPYSKGPKNDFNDAEAIAEAVQRPTMKFVATKTAEQLDLQALHRVRERLVSQRTGIINQIRAFMLERGIAVRQGIGFLRTELPTILATRTDALSPRMLCVIEELAGDWRRLDQRIDRLSGEIEALARQDQACSRLMTVPGIGPIISSAMVAAIGTGDVFSKGRDFGAWLGLVPKQISTGDRTILGKISRRGNRYLRVLFVQAAWVVLVRIKNWERYGLRSWIEAAKKRLHHNVLAIALANKLARIAWAVLAKGRAFELTRTNDAGVRPA
IS110	BRDI001.0722.00010.C001_06710 D ATG TGA 7158452 7159516 Valid H7K76_RS33295 1065 @WP_011087397.1@ H7K76_RS33295 1 7158452 7159516 | IS110-like element ISBj4 family transposase (translation)	Bacteria	MSQTPSTAIAVIGIDIGKNSFHVVGHDTRGTVVLRQKWSRGQVEARLANMPPCLIGMEACVGAHHLSRKLASLGHDARLMPAKYVRPYSKGPKNDFNDAEAIAEAVQRPTMKFVATKTAEQLDLQALHRVRERLVSQRTGIINQIRAFMLERGIAVRQGIGFLRTELPTILATRTDALSPRMLCVIEELAGDWRRLDQRIDRLSGEIEALARQDQACSRLMTVPGIGPIISSAMVAAIGTGDVFSKGRDFGAWLGLVPKQISTGDRTILGKISRRGNRYLRVLFVQAAWVVLVRIKNWERYGLRSWIEAAKKRLHHNVLAIALANKLARIAWAVLAKGRAFELTRTNDAGVRPA
IS110	BRDI001.0722.00010.C001_08201 C ATG TGA 8705350 8706414 Valid H7K76_RS40730 1065 @WP_011087397.1@ H7K76_RS40730 1 8705350 8706414 | IS110-like element ISBj4 family transposase (translation)	Bacteria	MSQTPSTAIAVIGIDIGKNSFHVVGHDTRGTVVLRQKWSRGQVEARLANMPPCLIGMEACVGAHHLSRKLASLGHDARLMPAKYVRPYSKGPKNDFNDAEAIAEAVQRPTMKFVATKTAEQLDLQALHRVRERLVSQRTGIINQIRAFMLERGIAVRQGIGFLRTELPTILATRTDALSPRMLCVIEELAGDWRRLDQRIDRLSGEIEALARQDQACSRLMTVPGIGPIISSAMVAAIGTGDVFSKGRDFGAWLGLVPKQISTGDRTILGKISRRGNRYLRVLFVQAAWVVLVRIKNWERYGLRSWIEAAKKRLHHNVLAIALANKLARIAWAVLAKGRAFELTRTNDAGVRPA
IS110	BRDI001.0722.00010.C001_08375 D ATG TGA 8874532 8875596 Valid H7K76_RS41595 1065 @WP_011087397.1@ H7K76_RS41595 1 8874532 8875596 | IS110-like element ISBj4 family transposase (translation)	Bacteria	MSQTPSTAIAVIGIDIGKNSFHVVGHDTRGTVVLRQKWSRGQVEARLANMPPCLIGMEACVGAHHLSRKLASLGHDARLMPAKYVRPYSKGPKNDFNDAEAIAEAVQRPTMKFVATKTAEQLDLQALHRVRERLVSQRTGIINQIRAFMLERGIAVRQGIGFLRTELPTILATRTDALSPRMLCVIEELAGDWRRLDQRIDRLSGEIEALARQDQACSRLMTVPGIGPIISSAMVAAIGTGDVFSKGRDFGAWLGLVPKQISTGDRTILGKISRRGNRYLRVLFVQAAWVVLVRIKNWERYGLRSWIEAAKKRLHHNVLAIALANKLARIAWAVLAKGRAFELTRTNDAGVRPA
IS110	BRDI001.0722.00015.C001_06351 D ATG TGA 6707126 6708190 Valid BdzoCB1809_RS31755 1065 @WP_011087397.1@ BdzoCB1809_RS31755 1 6707126 6708190 | IS110-like element ISBj4 family transposase (translation)	Bacteria	MSQTPSTAIAVIGIDIGKNSFHVVGHDTRGTVVLRQKWSRGQVEARLANMPPCLIGMEACVGAHHLSRKLASLGHDARLMPAKYVRPYSKGPKNDFNDAEAIAEAVQRPTMKFVATKTAEQLDLQALHRVRERLVSQRTGIINQIRAFMLERGIAVRQGIGFLRTELPTILATRTDALSPRMLCVIEELAGDWRRLDQRIDRLSGEIEALARQDQACSRLMTVPGIGPIISSAMVAAIGTGDVFSKGRDFGAWLGLVPKQISTGDRTILGKISRRGNRYLRVLFVQAAWVVLVRIKNWERYGLRSWIEAAKKRLHHNVLAIALANKLARIAWAVLAKGRAFELTRTNDAGVRPA
IS110	BRDI001.0722.00016.C001_02411 C ATG TGA 2652296 2653360 Valid JEY62_RS12060 1065 @WP_011087397.1@ JEY62_RS12060 1 2652296 2653360 | IS110-like element ISBj4 family transposase (translation)	Bacteria	MSQTPSTAIAVIGIDIGKNSFHVVGHDTRGTVVLRQKWSRGQVEARLANMPPCLIGMEACVGAHHLSRKLASLGHDARLMPAKYVRPYSKGPKNDFNDAEAIAEAVQRPTMKFVATKTAEQLDLQALHRVRERLVSQRTGIINQIRAFMLERGIAVRQGIGFLRTELPTILATRTDALSPRMLCVIEELAGDWRRLDQRIDRLSGEIEALARQDQACSRLMTVPGIGPIISSAMVAAIGTGDVFSKGRDFGAWLGLVPKQISTGDRTILGKISRRGNRYLRVLFVQAAWVVLVRIKNWERYGLRSWIEAAKKRLHHNVLAIALANKLARIAWAVLAKGRAFELTRTNDAGVRPA
IS110	BRSP025.0722.00001.C001_03772 D ATG TGA 4056196 4057260 Valid EI171_RS19450 1065 @WP_011087397.1@ EI171_RS19450 1 4056196 4057260 | IS110-like element ISBj4 family transposase (translation)	Bacteria	MSQTPSTAIAVIGIDIGKNSFHVVGHDTRGTVVLRQKWSRGQVEARLANMPPCLIGMEACVGAHHLSRKLASLGHDARLMPAKYVRPYSKGPKNDFNDAEAIAEAVQRPTMKFVATKTAEQLDLQALHRVRERLVSQRTGIINQIRAFMLERGIAVRQGIGFLRTELPTILATRTDALSPRMLCVIEELAGDWRRLDQRIDRLSGEIEALARQDQACSRLMTVPGIGPIISSAMVAAIGTGDVFSKGRDFGAWLGLVPKQISTGDRTILGKISRRGNRYLRVLFVQAAWVVLVRIKNWERYGLRSWIEAAKKRLHHNVLAIALANKLARIAWAVLAKGRAFELTRTNDAGVRPA
IS110	CAZH001.0722.00001.P005_00128 D ATG TAA 134076 135095 Valid LDZ23_RS30210 1020 @WP_244808667.1@ LDZ23_RS30210 1 134076 135095 | IS110 family transposase (translation)	Bacteria	MNLTPVGIDIAKRVFQIHFVDAATGEVINKPIKRAKLLEHFANRAPCLIGMEACGGSQHWARQLVALGHEVKLMPAEFVKAFNIRNKNDAADAQAIWLALQQPSKPVAVKTEAQQAILALHRLRQQLIKFRTMQINCLRGLLTEYGEVTARGRLALDKAMPMILARVSERLPLALIDTLREQWAALSKIDDQVSTIERRLQQAAINDNGVKAITAIPGVGTLTATAAVASMGDVRAFKSGREFAAWIGLVPRQTGSGGKVVLGRISRRGDTYLRTLLIHGARSVLYRYKQPNPWLEQIKQRRPANVVVVAIANKIARIIWAILSHDCPYQQGHVSTRPA
IS110	ENKO001.0722.00010.C001_00425 C ATG TAA 429980 430984 Valid JLF39_RS02130 1005 @WP_200924722.1@ JLF39_RS02130 1 429980 430984 | IS110 family transposase (translation)	Bacteria	MENIALIGIDLGKNSFHIHCQDRRGKAVYRKKFTRPKLIEFLATCPATTIAMEACGGSHFMARKLEELGHSPKLISPQFVRPFVKSNKNDFVDAEAICEAASRPSMRFVQPRTESQQAMRALHRVRESLVQDKVKTTNQMHAFLLEFGISVPRGAAVISRLSTLLEDNSLPLYLSQLLLKLQQHYHYLVEQIKDLESQLKRKLDEDEVGQRLLSIPCVGTLTASTISTEIGDGKQYASSRDFAAATELVPRQYSTGGRTTLLGISKRGNKKIRTLLVQCARVFIQKLEHQSGKLADWVRDLLCRKSNFVVTCALANKLARIAWALTARQQTYVA
IS110	RAAC001.0722.00001.C001_00099 D ATG TAA 104806 105810 Valid RAHAQ_RS00490 1005 @WP_013573449.1@ RAHAQ_RS00490 1 104806 105810 | IS110 family transposase (translation)	Bacteria	MQNVTLIGIDLGKHSFHVHAQDKNGNALLRKKFSRNQLTAFLSTCAASTVVMESCAGAHFMARHISQFGHQVKLISPQFVRPFVKSNKNDFIDAEAICEAASRPSMRFVTPRTEDQQAMSALHRVRDAIVRDRVKTTNQMHAFLLEFGISMPRGIAVIRRLAAVLEEHELPPYLARLLMRLHQHYAYLTEQIEELEQELKTHMADDDTAQRLLTIPGVGLITASLLATKLGDGKSYASSRDFAASTGLVPRQYSTGGKSTLMGISKRGDKNLRRLLVQCARAFMQRLEHNQGRLADWVKAQLSRHHSNVVACGLANKLARIAWSVTTHRTAFIQ
IS110	RAAC001.0722.00001.C001_02045 C ATG TAA 2181377 2182381 Valid RAHAQ_RS10065 1005 @WP_013573449.1@ RAHAQ_RS10065 1 2181377 2182381 | IS110 family transposase (translation)	Bacteria	MQNVTLIGIDLGKHSFHVHAQDKNGNALLRKKFSRNQLTAFLSTCAASTVVMESCAGAHFMARHISQFGHQVKLISPQFVRPFVKSNKNDFIDAEAICEAASRPSMRFVTPRTEDQQAMSALHRVRDAIVRDRVKTTNQMHAFLLEFGISMPRGIAVIRRLAAVLEEHELPPYLARLLMRLHQHYAYLTEQIEELEQELKTHMADDDTAQRLLTIPGVGLITASLLATKLGDGKSYASSRDFAASTGLVPRQYSTGGKSTLMGISKRGDKNLRRLLVQCARAFMQRLEHNQGRLADWVKAQLSRHHSNVVACGLANKLARIAWSVTTHRTAFIQ
IS110	RAAC001.0722.00001.C001_02318 D ATG TAA 2509180 2510184 Valid RAHAQ_RS11405 1005 @WP_013573449.1@ RAHAQ_RS11405 1 2509180 2510184 | IS110 family transposase (translation)	Bacteria	MQNVTLIGIDLGKHSFHVHAQDKNGNALLRKKFSRNQLTAFLSTCAASTVVMESCAGAHFMARHISQFGHQVKLISPQFVRPFVKSNKNDFIDAEAICEAASRPSMRFVTPRTEDQQAMSALHRVRDAIVRDRVKTTNQMHAFLLEFGISMPRGIAVIRRLAAVLEEHELPPYLARLLMRLHQHYAYLTEQIEELEQELKTHMADDDTAQRLLTIPGVGLITASLLATKLGDGKSYASSRDFAASTGLVPRQYSTGGKSTLMGISKRGDKNLRRLLVQCARAFMQRLEHNQGRLADWVKAQLSRHHSNVVACGLANKLARIAWSVTTHRTAFIQ
IS110	RAAC001.0722.00001.C001_02956 D ATG TAA 3174011 3175015 Valid RAHAQ_RS14490 1005 @WP_013573449.1@ RAHAQ_RS14490 1 3174011 3175015 | IS110 family transposase (translation)	Bacteria	MQNVTLIGIDLGKHSFHVHAQDKNGNALLRKKFSRNQLTAFLSTCAASTVVMESCAGAHFMARHISQFGHQVKLISPQFVRPFVKSNKNDFIDAEAICEAASRPSMRFVTPRTEDQQAMSALHRVRDAIVRDRVKTTNQMHAFLLEFGISMPRGIAVIRRLAAVLEEHELPPYLARLLMRLHQHYAYLTEQIEELEQELKTHMADDDTAQRLLTIPGVGLITASLLATKLGDGKSYASSRDFAASTGLVPRQYSTGGKSTLMGISKRGDKNLRRLLVQCARAFMQRLEHNQGRLADWVKAQLSRHHSNVVACGLANKLARIAWSVTTHRTAFIQ
IS110	RAAC001.0722.00001.C001_03401 C ATG TAA 3641609 3642613 Valid RAHAQ_RS16705 1005 @WP_013573449.1@ RAHAQ_RS16705 1 3641609 3642613 | IS110 family transposase (translation)	Bacteria	MQNVTLIGIDLGKHSFHVHAQDKNGNALLRKKFSRNQLTAFLSTCAASTVVMESCAGAHFMARHISQFGHQVKLISPQFVRPFVKSNKNDFIDAEAICEAASRPSMRFVTPRTEDQQAMSALHRVRDAIVRDRVKTTNQMHAFLLEFGISMPRGIAVIRRLAAVLEEHELPPYLARLLMRLHQHYAYLTEQIEELEQELKTHMADDDTAQRLLTIPGVGLITASLLATKLGDGKSYASSRDFAASTGLVPRQYSTGGKSTLMGISKRGDKNLRRLLVQCARAFMQRLEHNQGRLADWVKAQLSRHHSNVVACGLANKLARIAWSVTTHRTAFIQ
IS110	RAAC001.0722.00001.P003_00025 C ATG TAA 18636 19640 Valid RAHAQ_RS25220 1005 @WP_013573449.1@ RAHAQ_RS25220 1 18636 19640 | IS110 family transposase (translation)	Bacteria	MQNVTLIGIDLGKHSFHVHAQDKNGNALLRKKFSRNQLTAFLSTCAASTVVMESCAGAHFMARHISQFGHQVKLISPQFVRPFVKSNKNDFIDAEAICEAASRPSMRFVTPRTEDQQAMSALHRVRDAIVRDRVKTTNQMHAFLLEFGISMPRGIAVIRRLAAVLEEHELPPYLARLLMRLHQHYAYLTEQIEELEQELKTHMADDDTAQRLLTIPGVGLITASLLATKLGDGKSYASSRDFAASTGLVPRQYSTGGKSTLMGISKRGDKNLRRLLVQCARAFMQRLEHNQGRLADWVKAQLSRHHSNVVACGLANKLARIAWSVTTHRTAFIQ
IS110	ENCL014.0722.00017.C001_00603 C ATG TAA 612531 613535 Valid H7R61_RS03035 1005 @WP_032666413.1@ H7R61_RS03035 1 612531 613535 | IS110-like element IS4321 family transposase (translation)	Bacteria	MENIALIGIDLGKNSFHIHCQDRRGKAVYRKKFTRPKLIEFLATCPATTIAMEACGGSHFMARKLEELGHSPKLISPQFVRPFVKSNKNDFVDAEAICEAASRPSMRFVQPRTESQQAMRALHRVRESLVQDKVKTTNQMHAFLLEFGISVPRGAAVISRLSTILEDNSLPLYLSQLLLKLQQHYHYLVEQIKDLESQLKRKLDEDEVGQRLLSIPCVGTLTASTISTEIGDGKQYASSRDFAAATELVPRQYSTGGRTTLLGISKRGNKKIRTLLVQCARVFIQKLEHQSGKLADWVRDLLCRKSNFVVTCALANKLARIAWALTARQQTYVA
IS110	ENCL014.0722.00021.C001_01086 C ATG TAA 1151018 1152022 Valid JLF40_RS05420 1005 @WP_032666413.1@ JLF40_RS05420 1 1151018 1152022 | IS110-like element IS4321 family transposase (translation)	Bacteria	MENIALIGIDLGKNSFHIHCQDRRGKAVYRKKFTRPKLIEFLATCPATTIAMEACGGSHFMARKLEELGHSPKLISPQFVRPFVKSNKNDFVDAEAICEAASRPSMRFVQPRTESQQAMRALHRVRESLVQDKVKTTNQMHAFLLEFGISVPRGAAVISRLSTILEDNSLPLYLSQLLLKLQQHYHYLVEQIKDLESQLKRKLDEDEVGQRLLSIPCVGTLTASTISTEIGDGKQYASSRDFAAATELVPRQYSTGGRTTLLGISKRGNKKIRTLLVQCARVFIQKLEHQSGKLADWVRDLLCRKSNFVVTCALANKLARIAWALTARQQTYVA
IS110	ENKO001.0722.00011.P002_00161 D ATG TAA 144080 145084 Valid JLH17_RS24095 1005 @WP_032666413.1@ JLH17_RS24095 1 144080 145084 | IS110-like element IS4321 family transposase (translation)	Bacteria	MENIALIGIDLGKNSFHIHCQDRRGKAVYRKKFTRPKLIEFLATCPATTIAMEACGGSHFMARKLEELGHSPKLISPQFVRPFVKSNKNDFVDAEAICEAASRPSMRFVQPRTESQQAMRALHRVRESLVQDKVKTTNQMHAFLLEFGISVPRGAAVISRLSTILEDNSLPLYLSQLLLKLQQHYHYLVEQIKDLESQLKRKLDEDEVGQRLLSIPCVGTLTASTISTEIGDGKQYASSRDFAAATELVPRQYSTGGRTTLLGISKRGNKKIRTLLVQCARVFIQKLEHQSGKLADWVRDLLCRKSNFVVTCALANKLARIAWALTARQQTYVA
IS110	MESP027.0722.00001.P002_00029 D ATG TAA 30336 31340 Valid MRY16398_RS29065 1005 @WP_032666413.1@ MRY16398_RS29065 1 30336 31340 | IS110-like element IS4321 family transposase (translation)	Bacteria	MENIALIGIDLGKNSFHIHCQDRRGKAVYRKKFTRPKLIEFLATCPATTIAMEACGGSHFMARKLEELGHSPKLISPQFVRPFVKSNKNDFVDAEAICEAASRPSMRFVQPRTESQQAMRALHRVRESLVQDKVKTTNQMHAFLLEFGISVPRGAAVISRLSTILEDNSLPLYLSQLLLKLQQHYHYLVEQIKDLESQLKRKLDEDEVGQRLLSIPCVGTLTASTISTEIGDGKQYASSRDFAAATELVPRQYSTGGRTTLLGISKRGNKKIRTLLVQCARVFIQKLEHQSGKLADWVRDLLCRKSNFVVTCALANKLARIAWALTARQQTYVA
IS110	PATE005.0722.00002.C004_00853 C ATG TGA 850492 851502 Valid PTKU64_RS44850 1011 @WP_229517474.1@ PTKU64_RS44850 1 850492 851502 | IS110 family transposase (translation)	Bacteria	MEPTTIAIDLAKRVFQIHFVDPDTGAIHSKVLKRAQLVPFFANRPASRVVMEACGSAHHWARVLARLGHDVRLIAAQFVRPFVKSNKNDAADAAAIWEAAQRPGMRFVAVKTEDQQAMLALHRIRQQLVRIRVMQINQLRGLLYEFGVVLPQGRRASVEAAKVALASLADQLPAMLTDSLQDQVSRLRTLDEQIARIELRILDWRRNDEACRRISEIPGVGVLTATAAVSVIGQAKTFRSGREFAAYLGLVPRQNGSGGKVKLGGISKRGDVYLRTLLIHGARSVISAATHLPERLHALLTRRPTNVVAVALANKMARTIWALLAYGRTYQSTPAQ
IS110	PATE005.0722.00003.C005_00154 C ATG TGA 170066 171076 Valid PTKU15_RS44500 1011 @WP_229517474.1@ PTKU15_RS44500 1 170066 171076 | IS110 family transposase (translation)	Bacteria	MEPTTIAIDLAKRVFQIHFVDPDTGAIHSKVLKRAQLVPFFANRPASRVVMEACGSAHHWARVLARLGHDVRLIAAQFVRPFVKSNKNDAADAAAIWEAAQRPGMRFVAVKTEDQQAMLALHRIRQQLVRIRVMQINQLRGLLYEFGVVLPQGRRASVEAAKVALASLADQLPAMLTDSLQDQVSRLRTLDEQIARIELRILDWRRNDEACRRISEIPGVGVLTATAAVSVIGQAKTFRSGREFAAYLGLVPRQNGSGGKVKLGGISKRGDVYLRTLLIHGARSVISAATHLPERLHALLTRRPTNVVAVALANKMARTIWALLAYGRTYQSTPAQ
IS110	CLLJ001.0722.00001.C001_00165 C ATG TAA 163830 165002 Valid CLJU_RS00805 1173 @WP_013236856.1@ CLJU_RS00805 1 163830 165002 | IS110 family transposase (translation)	Bacteria	MYIVGVDIGKNNHEATIIDDTGSIIGKSIKFANSHSGGNKLIEHIKKYTGNSKVIFGLEATGHYWLSLYSFLLTKGYEINVINPIQSDSFRNLYIRKTKNDTKDSFIIAEVIRFGKFTNTKLCDDKLLALRQLCRYKLSLTTEISELKCRIITVLDQIFPEYDKLFSDIWGASSKAVLEKCQTPEGILELDINDLTKLLKTKSKGRLGFNKADEIQNAAKNTFGIKIAKKAFKFQIKQLISQILFLEKQMKSLDSEIEFYYSKFDCHLTTIPGIGSVTAAIILSEIGDIKRFKNSSSLVAYAGIDPTVKQSGQFLSNNNKMSKRGSPYLRRALFLSASTCVLHDSPLNEYYNKKRSEGKHHLVAIGATANKLTRIVFAVMRDNKDYVPIN
IS110	CLLJ001.0722.00001.C001_01740 D ATG TAA 1902031 1903203 Valid CLJU_RS08600 1173 @WP_013236856.1@ CLJU_RS08600 1 1902031 1903203 | IS110 family transposase (translation)	Bacteria	MYIVGVDIGKNNHEATIIDDTGSIIGKSIKFANSHSGGNKLIEHIKKYTGNSKVIFGLEATGHYWLSLYSFLLTKGYEINVINPIQSDSFRNLYIRKTKNDTKDSFIIAEVIRFGKFTNTKLCDDKLLALRQLCRYKLSLTTEISELKCRIITVLDQIFPEYDKLFSDIWGASSKAVLEKCQTPEGILELDINDLTKLLKTKSKGRLGFNKADEIQNAAKNTFGIKIAKKAFKFQIKQLISQILFLEKQMKSLDSEIEFYYSKFDCHLTTIPGIGSVTAAIILSEIGDIKRFKNSSSLVAYAGIDPTVKQSGQFLSNNNKMSKRGSPYLRRALFLSASTCVLHDSPLNEYYNKKRSEGKHHLVAIGATANKLTRIVFAVMRDNKDYVPIN
IS110	CLLJ001.0722.00001.C001_03110 C ATG TAA 3427988 3429160 Valid CLJU_RS15305 1173 @WP_013236856.1@ CLJU_RS15305 1 3427988 3429160 | IS110 family transposase (translation)	Bacteria	MYIVGVDIGKNNHEATIIDDTGSIIGKSIKFANSHSGGNKLIEHIKKYTGNSKVIFGLEATGHYWLSLYSFLLTKGYEINVINPIQSDSFRNLYIRKTKNDTKDSFIIAEVIRFGKFTNTKLCDDKLLALRQLCRYKLSLTTEISELKCRIITVLDQIFPEYDKLFSDIWGASSKAVLEKCQTPEGILELDINDLTKLLKTKSKGRLGFNKADEIQNAAKNTFGIKIAKKAFKFQIKQLISQILFLEKQMKSLDSEIEFYYSKFDCHLTTIPGIGSVTAAIILSEIGDIKRFKNSSSLVAYAGIDPTVKQSGQFLSNNNKMSKRGSPYLRRALFLSASTCVLHDSPLNEYYNKKRSEGKHHLVAIGATANKLTRIVFAVMRDNKDYVPIN
IS110	CLLJ001.0722.00001.C001_03722 C ATG TAA 4018189 4019361 Valid CLJU_RS18255 1173 @WP_013236856.1@ CLJU_RS18255 1 4018189 4019361 | IS110 family transposase (translation)	Bacteria	MYIVGVDIGKNNHEATIIDDTGSIIGKSIKFANSHSGGNKLIEHIKKYTGNSKVIFGLEATGHYWLSLYSFLLTKGYEINVINPIQSDSFRNLYIRKTKNDTKDSFIIAEVIRFGKFTNTKLCDDKLLALRQLCRYKLSLTTEISELKCRIITVLDQIFPEYDKLFSDIWGASSKAVLEKCQTPEGILELDINDLTKLLKTKSKGRLGFNKADEIQNAAKNTFGIKIAKKAFKFQIKQLISQILFLEKQMKSLDSEIEFYYSKFDCHLTTIPGIGSVTAAIILSEIGDIKRFKNSSSLVAYAGIDPTVKQSGQFLSNNNKMSKRGSPYLRRALFLSASTCVLHDSPLNEYYNKKRSEGKHHLVAIGATANKLTRIVFAVMRDNKDYVPIN
IS110	CLLJ001.0722.00001.C001_03873 C ATG TAA 4186814 4187986 Valid CLJU_RS18975 1173 @WP_013236856.1@ CLJU_RS18975 1 4186814 4187986 | IS110 family transposase (translation)	Bacteria	MYIVGVDIGKNNHEATIIDDTGSIIGKSIKFANSHSGGNKLIEHIKKYTGNSKVIFGLEATGHYWLSLYSFLLTKGYEINVINPIQSDSFRNLYIRKTKNDTKDSFIIAEVIRFGKFTNTKLCDDKLLALRQLCRYKLSLTTEISELKCRIITVLDQIFPEYDKLFSDIWGASSKAVLEKCQTPEGILELDINDLTKLLKTKSKGRLGFNKADEIQNAAKNTFGIKIAKKAFKFQIKQLISQILFLEKQMKSLDSEIEFYYSKFDCHLTTIPGIGSVTAAIILSEIGDIKRFKNSSSLVAYAGIDPTVKQSGQFLSNNNKMSKRGSPYLRRALFLSASTCVLHDSPLNEYYNKKRSEGKHHLVAIGATANKLTRIVFAVMRDNKDYVPIN
IS110	KLOX001.0722.00025.C001_02749 C ATG TAA 2935623 2936645 Valid JMX52_RS13685 1023 @WP_004103634.1@ JMX52_RS13685 1 2935623 2936645 | IS110 family transposase (translation)	Bacteria	MNIKRIGLDLAKNVFQIHAVDHREHVVLRKTLRRDRMAAFFTQLSPCLIGIEACGSAHYWARELTRMGHTVRIIQPRLVKPYLKGQKNDANDAEAICEAVSRPGMRFVAIRTERQQTLQAEHRVRARLIRARTALSNEIRGLLGEFGVVLPAGIAQLRKALPEIVSQQVQWDECFIRLLCELSEELQGLDERVARHDRRLQQSARDDIRIKRLLAIEGMGPVVASALVAAVGDGRQFRSGREMAAYLGLVPRQHSSGGKARLGHISKRGDRYVRTLIIHGARAVLNACQNKTDRRSQWLQGVSERRNRNIATVALANKNARIAWALLSREEDYHGIQVTG
IS110	NODE001.0722.00001.C001_02103 D ATG TGA 2286389 2287414 Valid HT578_RS10500 1026 @WP_213503877.1@ HT578_RS10500 1 2286389 2287414 | IS110 family transposase (translation)	Bacteria	MDVSVLGVDLGKNSCSVVGLDATGKVVVRRRMRRETVIAYAGTLPPCVVAMEACCGAHHMGRALERQGHTIRLMSPEYVRPYVKAQKNDDRDAEAIAEAATRPTMRFVELKSEEQLDMQTLHRIRDQLVGERTSLMNQIRSLLLERGHIVPQGRAKLAVRLAELLDADEPVLGCRIHRLVSDMRQRWTALDERIGDLDAEFTQAAQEDERTRRLLTIPGIGALNATALVAAVGDARTFGRGRDLAAWLSLVPRQATTGGKPRLLGISKRGSRYLRKILIQGARSSLPTMSKSDTRLGAWLRGLLARSHANTVVVALAAKMARIVWALLRHERTFNPVAQAA
IS110	RHBI001.0722.00001.C001_03674 D ATG TAG 3730502 3731533 Valid J2J99_RS18265 1032 @WP_168296124.1@ J2J99_RS18265 1 3730502 3731533 | IS110 family transposase (translation)	Bacteria	MSEIATIGLDLAKQVFQAHGADAQGATVFNRKLRRAELLPFFEKLPPCIVGMEACGSAHHWAREISALGHEVRILPAQYVKPFVTRGKTDAGDAIAITQTMKRPDVRSVPVKTAAQQGATMVLRTRTFFVRQRANAVNALRSHMAEFGLVADRGIANFGKLVAALPERGDARIPPAARLMLDEILDEIEKLTERIQRIDDQIAAHAKQDEDIRRLTAIPGIGTLTACAIQAHVPDPGCFKSARHFSAWLGLTPKPNSSGEKLRSGKISRMGNVDLRSLLYIGAMAVLSAARRFGTRSGWLRRLMDRRPLRVVAVALANKTARVVWALLTKGGGYQAPAELAGN
IS110	SHSP005.0722.00001.C001_00681 C ATG TAG 747231 748247 Valid FJD32_RS03405 1017 @WP_205403025.1@ FJD32_RS03405 1 747231 748247 | IS110 family transposase (translation)	Bacteria	MKITTIGLDIAKSVFHAVGVDKAGKLIKKKMLRRKDLLPFIAKIEPCLIVMEACSGANYWTREFELLGHSVKLIAPQFVVPFRQGNKNDYNDALAIAEAAQRPNMRFVKPKSVEQQDVQLLHRMRERLTKQSTALINQVRGMLAEYGIVIAKSKSAFKVQFPEILTNETNALTTKGRTIFYQLYEEVTDIERRLKDCDTQVLTETKNNVICQRLETIPGIGPVTATAFYAAAGEGKDFSNGRHFSAWCGLVPKQHSSGGKDNLLGISKRGNAYLRTLFIHGARAVLQHSCHKQDKFSCWAIQLAERRGFNRACVAVANKLARMAWVIAAREEEYRLPV
IS110	BRSP081.0722.00001.C001_04626 C ATG TGA 4787274 4788338 Valid BN2626_RS22600 1065 @WP_063994967.1@ BN2626_RS22600 1 4787274 4788338 | IS110 family transposase (translation)	Bacteria	MSQTPNTAIAVIGIDIGKNSFHVVGHDTRGAIVLRQKWSRGQVEARLANIPPCLIGMEACVGAHHLSRKLASLGHDARLMPAKYVRPYSKGQKNDFNDAEAIAEAVQRPTMKFVATKTAEQLDLQALHRVRERLVSQRTGMINQIRAFMLERGIAVRQGIGFLRTELPTILATRTDALSQRMLRVIEELAGDWRRLDQRIDGLSGEIEDLARQDQACSRLMTVPGIGPIISSAMVAAIGTGDVFSKGRDFGAWLGLVPKQISTGDRTILGKISRRGNRYLRVLFVQAAWVVLVRIKNWERYGLKSWIEAAKRRLHHNVLAIALANKLARIAWAVLANGRAFELTRTDDAGVRPA
IS110	BUCE002.0722.00003.C002_01835 D ATG TAG 2031259 2032269 Valid TQ36_RS26545 1011 @WP_058903124.1@ TQ36_RS26545 1 2031259 2032269 | IS110 family transposase (translation)	Bacteria	MEPTTIAIDLAKRVFQIHYVEPETGAIHSKVLKRAQLAPFFANRPASRVVMEACGSAHHWARVLARLGHDVRLIAAQFVRPFVKSNKNDAADAAAIWEAAQRPGMRFVAVKTEDQQAMLAMHRIRQQLVRIRVMQVNQLRGLLYEFGVVLPQGRRASIEAAKAALASLADELPAMLLDSLQDQLSRLRALDEQIARIEQRILSWRRNDDACLRISEIPGVGVLTATAAVSVIGQAKTFRSGREFAAYLGLVPRQNGSGGKIKLGGISKRGDVYLRTLLIHGARSVISSSKHLPERLRQMLSRRPTNVVAVALANKMARTIWALLAHGRTYEAAPSQ
IS110	BUCE002.0722.00003.C003_00856 D ATG TAG 976799 977809 Valid TQ36_RS35265 1011 @WP_058903124.1@ TQ36_RS35265 1 976799 977809 | IS110 family transposase (translation)	Bacteria	MEPTTIAIDLAKRVFQIHYVEPETGAIHSKVLKRAQLAPFFANRPASRVVMEACGSAHHWARVLARLGHDVRLIAAQFVRPFVKSNKNDAADAAAIWEAAQRPGMRFVAVKTEDQQAMLAMHRIRQQLVRIRVMQVNQLRGLLYEFGVVLPQGRRASIEAAKAALASLADELPAMLLDSLQDQLSRLRALDEQIARIEQRILSWRRNDDACLRISEIPGVGVLTATAAVSVIGQAKTFRSGREFAAYLGLVPRQNGSGGKIKLGGISKRGDVYLRTLLIHGARSVISSSKHLPERLRQMLSRRPTNVVAVALANKMARTIWALLAHGRTYEAAPSQ
IS110	BUCE002.0722.00003.C003_00858 C ATG TAG 979914 980924 Valid TQ36_RS35275 1011 @WP_058903124.1@ TQ36_RS35275 1 979914 980924 | IS110 family transposase (translation)	Bacteria	MEPTTIAIDLAKRVFQIHYVEPETGAIHSKVLKRAQLAPFFANRPASRVVMEACGSAHHWARVLARLGHDVRLIAAQFVRPFVKSNKNDAADAAAIWEAAQRPGMRFVAVKTEDQQAMLAMHRIRQQLVRIRVMQVNQLRGLLYEFGVVLPQGRRASIEAAKAALASLADELPAMLLDSLQDQLSRLRALDEQIARIEQRILSWRRNDDACLRISEIPGVGVLTATAAVSVIGQAKTFRSGREFAAYLGLVPRQNGSGGKIKLGGISKRGDVYLRTLLIHGARSVISSSKHLPERLRQMLSRRPTNVVAVALANKMARTIWALLAHGRTYEAAPSQ
IS110	BUCE002.0722.00003.C003_00860 C ATG TAG 982917 983927 Valid TQ36_RS35285 1011 @WP_058903124.1@ TQ36_RS35285 1 982917 983927 | IS110 family transposase (translation)	Bacteria	MEPTTIAIDLAKRVFQIHYVEPETGAIHSKVLKRAQLAPFFANRPASRVVMEACGSAHHWARVLARLGHDVRLIAAQFVRPFVKSNKNDAADAAAIWEAAQRPGMRFVAVKTEDQQAMLAMHRIRQQLVRIRVMQVNQLRGLLYEFGVVLPQGRRASIEAAKAALASLADELPAMLLDSLQDQLSRLRALDEQIARIEQRILSWRRNDDACLRISEIPGVGVLTATAAVSVIGQAKTFRSGREFAAYLGLVPRQNGSGGKIKLGGISKRGDVYLRTLLIHGARSVISSSKHLPERLRQMLSRRPTNVVAVALANKMARTIWALLAHGRTYEAAPSQ
IS110	BUCE002.0722.00003.P004_00004 C ATG TAG 3130 4140 Valid TQ36_RS35330 1011 @WP_058903124.1@ TQ36_RS35330 1 3130 4140 | IS110 family transposase (translation)	Bacteria	MEPTTIAIDLAKRVFQIHYVEPETGAIHSKVLKRAQLAPFFANRPASRVVMEACGSAHHWARVLARLGHDVRLIAAQFVRPFVKSNKNDAADAAAIWEAAQRPGMRFVAVKTEDQQAMLAMHRIRQQLVRIRVMQVNQLRGLLYEFGVVLPQGRRASIEAAKAALASLADELPAMLLDSLQDQLSRLRALDEQIARIEQRILSWRRNDDACLRISEIPGVGVLTATAAVSVIGQAKTFRSGREFAAYLGLVPRQNGSGGKIKLGGISKRGDVYLRTLLIHGARSVISSSKHLPERLRQMLSRRPTNVVAVALANKMARTIWALLAHGRTYEAAPSQ
IS110	BUCE002.0722.00003.P004_00188 D ATG TAG 190675 191685 Valid TQ36_RS36160 1011 @WP_058903124.1@ TQ36_RS36160 1 190675 191685 | IS110 family transposase (translation)	Bacteria	MEPTTIAIDLAKRVFQIHYVEPETGAIHSKVLKRAQLAPFFANRPASRVVMEACGSAHHWARVLARLGHDVRLIAAQFVRPFVKSNKNDAADAAAIWEAAQRPGMRFVAVKTEDQQAMLAMHRIRQQLVRIRVMQVNQLRGLLYEFGVVLPQGRRASIEAAKAALASLADELPAMLLDSLQDQLSRLRALDEQIARIEQRILSWRRNDDACLRISEIPGVGVLTATAAVSVIGQAKTFRSGREFAAYLGLVPRQNGSGGKIKLGGISKRGDVYLRTLLIHGARSVISSSKHLPERLRQMLSRRPTNVVAVALANKMARTIWALLAHGRTYEAAPSQ
IS110	XACA003.0722.00001.C001_02316 C ATG TAA 2588041 2589012 Valid KWO_RS12110 972 @WP_010372761.1@ KWO_RS12110 1 2588041 2589012 | IS110 family transposase (translation)	Bacteria	MSPIVGIDVAKHSVDLAIELDNGKHRTKAKLSNDPKGFATLHAWLCTHAQPDSWVVMEATGIYHQALAEFLYAHGYRVCVLNPAQVALYARRQLQRVKTDRSDAKLIASYGLRHRDQLRAWHPDPPALKTLKALVRRRDDLLQMLQMERNRLEVAQANVQPSIQGLIDHLHARISEIQQAIDDHIDQDPDLRRQRSLLTSIDGIGDISAALLLAELGPVKRFADAAAVTAFAGLNPRLHESGRYQSKVCISRTGSARLRAGLYMPALVAMRHNPVVTALKQRLHARGKHGKQIVCAAMRKLLHLAYGVLKSGTAFDPHKALAR
IS110	XAVA001.0722.00001.C001_01970 D ATG TAA 2235937 2236908 Valid C7V42_RS10295 972 @WP_010372761.1@ C7V42_RS10295 1 2235937 2236908 | IS110 family transposase (translation)	Bacteria	MSPIVGIDVAKHSVDLAIELDNGKHRTKAKLSNDPKGFATLHAWLCTHAQPDSWVVMEATGIYHQALAEFLYAHGYRVCVLNPAQVALYARRQLQRVKTDRSDAKLIASYGLRHRDQLRAWHPDPPALKTLKALVRRRDDLLQMLQMERNRLEVAQANVQPSIQGLIDHLHARISEIQQAIDDHIDQDPDLRRQRSLLTSIDGIGDISAALLLAELGPVKRFADAAAVTAFAGLNPRLHESGRYQSKVCISRTGSARLRAGLYMPALVAMRHNPVVTALKQRLHARGKHGKQIVCAAMRKLLHLAYGVLKSGTAFDPHKALAR
IS110	XAVA001.0722.00002.C001_01973 D ATG TAA 2239701 2240672 Valid CXP37_RS10405 972 @WP_010372761.1@ CXP37_RS10405 1 2239701 2240672 | IS110 family transposase (translation)	Bacteria	MSPIVGIDVAKHSVDLAIELDNGKHRTKAKLSNDPKGFATLHAWLCTHAQPDSWVVMEATGIYHQALAEFLYAHGYRVCVLNPAQVALYARRQLQRVKTDRSDAKLIASYGLRHRDQLRAWHPDPPALKTLKALVRRRDDLLQMLQMERNRLEVAQANVQPSIQGLIDHLHARISEIQQAIDDHIDQDPDLRRQRSLLTSIDGIGDISAALLLAELGPVKRFADAAAVTAFAGLNPRLHESGRYQSKVCISRTGSARLRAGLYMPALVAMRHNPVVTALKQRLHARGKHGKQIVCAAMRKLLHLAYGVLKSGTAFDPHKALAR
IS110	PRME001.0722.00007.C001_03843 C ATG TAA 3984130 3985353 Valid HFZ78_RS19210 1224 @WP_168243847.1@ HFZ78_RS19210 1 3984130 3985353 | IS110 family transposase (translation)	Bacteria	MDVIIERACGMDVHKDNITACVMTTEGKEIRTFSTKTVFLLQLIDWIKEHKCTHVAMESTSVYWKPIVNLLEAEGIEFLVVNAQHMKALPGRKTDVKDAEWIAQLLRHGLLKPSYIPNRNQRELRELVRYRRSIIEERARQINRIQKVLEGANIKLGSVVSDIMGVSAKDMLRAMADGEEDPEKLANFARRTLKKKKEELELSLNGYIHNHQRLMLKTILKHIDFLTEQIDMLDQEVAQRLGSYQEDIERLDSIPGIATRMAEQMMAELGNNIKEQFPTAAHMCSWAGLVPGHNESAGKRKSSKTKKGNKYLKSALIEAAHSVRGSKNYLGALYRRTASRKGTKKAGIVVAHAILRIAYYLLTRKEMYVDLGEDYFDKKRQQSIVRHSLRRLESFGYIVSIKEPEAS
IS110	SAKU001.0722.00001.C001_01041 C ATG TAA 1085283 1086305 Valid FCN78_RS05210 1023 @WP_077674137.1@ FCN78_RS05210 1 1085283 1086305 | IS110 family transposase (translation)	Bacteria	MSTQFFCGVDLAKHHFSLHAVDDHGKVILHKSVSRAKLLATLANMPTMCIGIEACSGAHYWAREFNKLGHDTRIMAAKYVGPYRTKGKNDLNDAVAICDAVQRPNSRFIPVKSPERQAILATHRVREHWVNERTALINRIRALLAEFGIIIPTGRAAIHREVPLILEAAENGLPDIARAVVADCFDHLQTLNQRIADTEQCFDMVTKASPNAQRILNVRGIGPQTATAIIATIGKGEQFDSGRDFAAWLGLVPKQYSTGGKPRLGRISKRGDKYLRTLLVHGARAVITNLGDKQDRLSVWGRNVLERRGMNRAIVALAAKNARIVWALLHHQTDYQDYAA
IS110	SAKU001.0722.00001.C001_01155 C ATG TAA 1213773 1214795 Valid FCN78_RS05785 1023 @WP_077674137.1@ FCN78_RS05785 1 1213773 1214795 | IS110 family transposase (translation)	Bacteria	MSTQFFCGVDLAKHHFSLHAVDDHGKVILHKSVSRAKLLATLANMPTMCIGIEACSGAHYWAREFNKLGHDTRIMAAKYVGPYRTKGKNDLNDAVAICDAVQRPNSRFIPVKSPERQAILATHRVREHWVNERTALINRIRALLAEFGIIIPTGRAAIHREVPLILEAAENGLPDIARAVVADCFDHLQTLNQRIADTEQCFDMVTKASPNAQRILNVRGIGPQTATAIIATIGKGEQFDSGRDFAAWLGLVPKQYSTGGKPRLGRISKRGDKYLRTLLVHGARAVITNLGDKQDRLSVWGRNVLERRGMNRAIVALAAKNARIVWALLHHQTDYQDYAA
IS110	AGSP005.0722.00001.P003_00307 D ATG TGA 312887 313909 Valid FGF54_RS26570 1023 @WP_142781882.1@ FGF54_RS26570 1 312887 313909 | IS110 family transposase (translation)	Bacteria	MEEVSVVGVDLVKQFFQVHGATADGRVLFRKKLSRSQFPKFIAGLRPCVVAMEACGTAHYWGREFASMGDDVRLIPPVYVKAFVKRQKNDVADAEAVAEAAMRPTMRTVSVKTSEQQARAMLFRTRDLLVGQRTQMVNALRGHLAQHGIIVGKGLGNVERLATLIAADDLPELVRTMGRLYLSQITQLHEEIDQIDRRIAAEAKQSDIVRRLQKVPGIGPICAMAITAFAPPMEAFRSGRDFAAWLGLVPRQHSSGGKQKLGRTSKMGQRDIRRLLIIGAMSVVHWKGRGGGGPGSWLSNMLGRKPRMLVAIAMANKLSRIVWAMLWRNQEYRDPSGAVC
IS110	RHWI001.0722.00001.P002_00204 D ATG TGA 183873 184898 Valid HRJ34_RS28355 1026 @WP_208634504.1@ HRJ34_RS28355 1 183873 184898 | IS110 family transposase (translation)	Bacteria	MEVSVLGIDLGKNSCSVVGLDDIGKVVVRRRMRRETVIAFAATLKPCVMAMEACCGAHHMGRALTAQGHTVRLMSPEYVRPYVKAQKNDDRDAEAIAEAATRPTMRFVELKTEQQLDMQTLHRIRDQLVGERTSLMNQIRSLLLERGHIVPQGRAKLAVRLGEMLEAEEPVLGFRIHRLVADMRARWVALDERIAALDEEFAEAARSDERTRRLLTIPGIGALNATALVAAVGDARTFGRGRDLAAWLGLVPRQATTGGKPRLLGITKRGSRYLRKNLIQGARSSLPTMSRSDTRLGAWLRGLLSRAHPNTVVVALAAKMARIVWALLRHERTYEMAARAV
IS110	SPGR001.0722.00001.P002_00002 C ATG TGA 612 1637 Valid ICN83_RS19230 1026 @WP_208634504.1@ ICN83_RS19230 1 612 1637 | IS110 family transposase (translation)	Bacteria	MEVSVLGIDLGKNSCSVVGLDDIGKVVVRRRMRRETVIAFAATLKPCVMAMEACCGAHHMGRALTAQGHTVRLMSPEYVRPYVKAQKNDDRDAEAIAEAATRPTMRFVELKTEQQLDMQTLHRIRDQLVGERTSLMNQIRSLLLERGHIVPQGRAKLAVRLGEMLEAEEPVLGFRIHRLVADMRARWVALDERIAALDEEFAEAARSDERTRRLLTIPGIGALNATALVAAVGDARTFGRGRDLAAWLGLVPRQATTGGKPRLLGITKRGSRYLRKNLIQGARSSLPTMSRSDTRLGAWLRGLLSRAHPNTVVVALAAKMARIVWALLRHERTYEMAARAV
IS110	SPGR001.0722.00001.P002_00204 C ATG TGA 192610 193635 Valid ICN83_RS20235 1026 @WP_208634504.1@ ICN83_RS20235 1 192610 193635 | IS110 family transposase (translation)	Bacteria	MEVSVLGIDLGKNSCSVVGLDDIGKVVVRRRMRRETVIAFAATLKPCVMAMEACCGAHHMGRALTAQGHTVRLMSPEYVRPYVKAQKNDDRDAEAIAEAATRPTMRFVELKTEQQLDMQTLHRIRDQLVGERTSLMNQIRSLLLERGHIVPQGRAKLAVRLGEMLEAEEPVLGFRIHRLVADMRARWVALDERIAALDEEFAEAARSDERTRRLLTIPGIGALNATALVAAVGDARTFGRGRDLAAWLGLVPRQATTGGKPRLLGITKRGSRYLRKNLIQGARSSLPTMSRSDTRLGAWLRGLLSRAHPNTVVVALAAKMARIVWALLRHERTYEMAARAV
IS110	SEPL001.0722.00002.C001_01354 D ATG TAA 1431263 1432267 Valid ADP73_RS06690 1005 @WP_006322674.1@ ADP73_RS06690 1 1431263 1432267 | IS110 family transposase (translation)	Bacteria	MQNVTLIGIDLGKHSFHIHCQDKSGKALLRKKLTRTKLIEFLAGCTSATVVMEACAGAHFMARRIADLGHEAKLISPQFVRPFVKSNKNDFVDAEAICEAASRPSMRFVQPRTEAQQAMRALHRVRESLVRDKVKTTNQMHAFLLEFGISMPIGAAVIKRLSTVLAENELPPYLAQLLMRLHAHYLYLVEQITELETALEQELSRDETGQRLQTIPGVGPITASVLSSQLGDGKQYGCSRDFAASTGLVPRQYSTGGKNTLLGISKRGDKNLRRLLVQCARVFIQRIDYQSGKLADWVRAQLARKHSCVVCCALANKLARIAWAITTRQTVFER
IS110	BRSP053.0722.00001.C001_02921 C ATG TGA 3077110 3078174 Valid IVB18_RS14615 1065 @WP_247987070.1@ IVB18_RS14615 1 3077110 3078174 | IS110 family transposase (translation)	Bacteria	MSQTPNTAMAVIGIDIGKNSFHVVGHDARGAIVLRQKWSRGQVEARLANIPPCLIGLEACVGAHHLSRKLASLGHDARLMPAKYVRPYSKGQKNDFNDAEAIAEAVQRPTMKFVATKTAEQLDLQALHRVRERLVSQRTGIINQIRAFMLERGIAVRQGIGFLRTELPTILATRTDALSPRMLRVIEELAGDWRRLDQRIDGLSGEIEALARQDQACSRLMTVPGIGPIISSAMVAAIGTGDTFSKGRDFGAWLGLVPKQISTGDRTILGKISRRGNRYLRVLFVQAAWVVLVRIKTWERYGLKSWIEAAKRRLHHNVLAIALANKLARIAWAVLAKGRAFELTRTDDAGVRPA
IS110	BRSP053.0722.00001.C001_09677 C ATG TGA 10116187 10117251 Valid IVB18_RS48380 1065 @WP_247987070.1@ IVB18_RS48380 1 10116187 10117251 | IS110 family transposase (translation)	Bacteria	MSQTPNTAMAVIGIDIGKNSFHVVGHDARGAIVLRQKWSRGQVEARLANIPPCLIGLEACVGAHHLSRKLASLGHDARLMPAKYVRPYSKGQKNDFNDAEAIAEAVQRPTMKFVATKTAEQLDLQALHRVRERLVSQRTGIINQIRAFMLERGIAVRQGIGFLRTELPTILATRTDALSPRMLRVIEELAGDWRRLDQRIDGLSGEIEALARQDQACSRLMTVPGIGPIISSAMVAAIGTGDTFSKGRDFGAWLGLVPKQISTGDRTILGKISRRGNRYLRVLFVQAAWVVLVRIKTWERYGLKSWIEAAKRRLHHNVLAIALANKLARIAWAVLAKGRAFELTRTDDAGVRPA
IS110	ENAD001.0722.00002.P002_00075 D ATG TAA 80825 81847 Valid DQW09_RS20015 1023 @WP_159415653.1@ DQW09_RS20015 1 80825 81847 | IS110 family transposase (translation)	Bacteria	MNVTMIGLDLAKNVFQVHGADAAGAVIFRKQLRRDKLLAFFAVQPACIVAMEACSSAHYWAREIGKLGHTVRLIAPAYVKPFVKRQKNDAADAEAICEAAQRPTMRFVTVKSEEQQASAAVFRARDLLVRQRTQTINALRGHLAEYGLIVAQGPTHVTRLVLHVEDSRSRLPEAARTALAILVDTLKSLAQRIQKLDVEIARRAREDEDARRLVSVPGVGPITATALIALAPEAAGFKRGRDFAAWLGLTPLQRSTGGKQKLGETSKMGLRTLRRLLIIGASAVVLQARRRGTPEGSWLGRMLARKPPMLVTVALANKMARIVWALMAKGGVYKAPAAAA
IS110	ESCO001.0722.00080.P004_00015 C ATG TAG 11426 12442 Valid FORC31_RS24810 1017 @WP_001365314.1@ FORC31_RS24810 1 11426 12442 | IS110 family transposase (translation)	Bacteria	MTVVTVGIDLAKNVFAVHGVNAAGKAVLVKPLVRRAKLLELIATLPACLIGIEACTGAHFWAREFQKMGHTVRIMAPQLVSPYRMGGRHGKNDAADAAAICEAVTRPNMRFVPIKSVEQQGQLFVHRAHQGYVSERTALINRIRGLLSELGIVLPQAFKAFLSGVAQVLEDLPGFCNQVIGDLLNELYHIEEKIKNSEKLIQQLARDNSAAQLLMQFRGIGPMTATAIVASIGNGHDFKNGRQFSAWLGLTPRQQSSGGKARLGRITKAGDSYLRTLLVLGARSVLLGAAKNDDPVSRWALQLKERRGYGRALVAIAAKNARMCWAMLHLRDEFRFPA
IS110	ESCO001.0722.01050.P003_00010 C ATG TAG 6012 7028 Valid I6I34_RS00530 1017 @WP_001365314.1@ I6I34_RS00530 1 6012 7028 | IS110 family transposase (translation)	Bacteria	MTVVTVGIDLAKNVFAVHGVNAAGKAVLVKPLVRRAKLLELIATLPACLIGIEACTGAHFWAREFQKMGHTVRIMAPQLVSPYRMGGRHGKNDAADAAAICEAVTRPNMRFVPIKSVEQQGQLFVHRAHQGYVSERTALINRIRGLLSELGIVLPQAFKAFLSGVAQVLEDLPGFCNQVIGDLLNELYHIEEKIKNSEKLIQQLARDNSAAQLLMQFRGIGPMTATAIVASIGNGHDFKNGRQFSAWLGLTPRQQSSGGKARLGRITKAGDSYLRTLLVLGARSVLLGAAKNDDPVSRWALQLKERRGYGRALVAIAAKNARMCWAMLHLRDEFRFPA
IS110	ESCO001.0722.01050.P003_00022 C ATG TAG 18067 19083 Valid I6I34_RS00590 1017 @WP_001365314.1@ I6I34_RS00590 1 18067 19083 | IS110 family transposase (translation)	Bacteria	MTVVTVGIDLAKNVFAVHGVNAAGKAVLVKPLVRRAKLLELIATLPACLIGIEACTGAHFWAREFQKMGHTVRIMAPQLVSPYRMGGRHGKNDAADAAAICEAVTRPNMRFVPIKSVEQQGQLFVHRAHQGYVSERTALINRIRGLLSELGIVLPQAFKAFLSGVAQVLEDLPGFCNQVIGDLLNELYHIEEKIKNSEKLIQQLARDNSAAQLLMQFRGIGPMTATAIVASIGNGHDFKNGRQFSAWLGLTPRQQSSGGKARLGRITKAGDSYLRTLLVLGARSVLLGAAKNDDPVSRWALQLKERRGYGRALVAIAAKNARMCWAMLHLRDEFRFPA
IS110	ESCO001.0722.01249.P004_00064 D ATG TAG 50415 51431 Valid EXA01_RS25320 1017 @WP_001365314.1@ EXA01_RS25320 1 50415 51431 | IS110 family transposase (translation)	Bacteria	MTVVTVGIDLAKNVFAVHGVNAAGKAVLVKPLVRRAKLLELIATLPACLIGIEACTGAHFWAREFQKMGHTVRIMAPQLVSPYRMGGRHGKNDAADAAAICEAVTRPNMRFVPIKSVEQQGQLFVHRAHQGYVSERTALINRIRGLLSELGIVLPQAFKAFLSGVAQVLEDLPGFCNQVIGDLLNELYHIEEKIKNSEKLIQQLARDNSAAQLLMQFRGIGPMTATAIVASIGNGHDFKNGRQFSAWLGLTPRQQSSGGKARLGRITKAGDSYLRTLLVLGARSVLLGAAKNDDPVSRWALQLKERRGYGRALVAIAAKNARMCWAMLHLRDEFRFPA
IS110	ESCO001.0722.01254.P002_00003 D ATG TAG 1744 2760 Valid EW998_RS23420 1017 @WP_001365314.1@ EW998_RS23420 1 1744 2760 | IS110 family transposase (translation)	Bacteria	MTVVTVGIDLAKNVFAVHGVNAAGKAVLVKPLVRRAKLLELIATLPACLIGIEACTGAHFWAREFQKMGHTVRIMAPQLVSPYRMGGRHGKNDAADAAAICEAVTRPNMRFVPIKSVEQQGQLFVHRAHQGYVSERTALINRIRGLLSELGIVLPQAFKAFLSGVAQVLEDLPGFCNQVIGDLLNELYHIEEKIKNSEKLIQQLARDNSAAQLLMQFRGIGPMTATAIVASIGNGHDFKNGRQFSAWLGLTPRQQSSGGKARLGRITKAGDSYLRTLLVLGARSVLLGAAKNDDPVSRWALQLKERRGYGRALVAIAAKNARMCWAMLHLRDEFRFPA
IS110	ESCO001.0722.01254.P002_00126 D ATG TAG 105424 106440 Valid EW998_RS24025 1017 @WP_001365314.1@ EW998_RS24025 1 105424 106440 | IS110 family transposase (translation)	Bacteria	MTVVTVGIDLAKNVFAVHGVNAAGKAVLVKPLVRRAKLLELIATLPACLIGIEACTGAHFWAREFQKMGHTVRIMAPQLVSPYRMGGRHGKNDAADAAAICEAVTRPNMRFVPIKSVEQQGQLFVHRAHQGYVSERTALINRIRGLLSELGIVLPQAFKAFLSGVAQVLEDLPGFCNQVIGDLLNELYHIEEKIKNSEKLIQQLARDNSAAQLLMQFRGIGPMTATAIVASIGNGHDFKNGRQFSAWLGLTPRQQSSGGKARLGRITKAGDSYLRTLLVLGARSVLLGAAKNDDPVSRWALQLKERRGYGRALVAIAAKNARMCWAMLHLRDEFRFPA
IS110	ESCO001.0722.01254.P005_00064 D ATG TAG 50681 51697 Valid EW998_RS25695 1017 @WP_001365314.1@ EW998_RS25695 1 50681 51697 | IS110 family transposase (translation)	Bacteria	MTVVTVGIDLAKNVFAVHGVNAAGKAVLVKPLVRRAKLLELIATLPACLIGIEACTGAHFWAREFQKMGHTVRIMAPQLVSPYRMGGRHGKNDAADAAAICEAVTRPNMRFVPIKSVEQQGQLFVHRAHQGYVSERTALINRIRGLLSELGIVLPQAFKAFLSGVAQVLEDLPGFCNQVIGDLLNELYHIEEKIKNSEKLIQQLARDNSAAQLLMQFRGIGPMTATAIVASIGNGHDFKNGRQFSAWLGLTPRQQSSGGKARLGRITKAGDSYLRTLLVLGARSVLLGAAKNDDPVSRWALQLKERRGYGRALVAIAAKNARMCWAMLHLRDEFRFPA
IS110	ESCO001.0722.01741.P003_00096 C ATG TAG 69847 70863 Valid JL017_RS24685 1017 @WP_001365314.1@ JL017_RS24685 1 69847 70863 | IS110 family transposase (translation)	Bacteria	MTVVTVGIDLAKNVFAVHGVNAAGKAVLVKPLVRRAKLLELIATLPACLIGIEACTGAHFWAREFQKMGHTVRIMAPQLVSPYRMGGRHGKNDAADAAAICEAVTRPNMRFVPIKSVEQQGQLFVHRAHQGYVSERTALINRIRGLLSELGIVLPQAFKAFLSGVAQVLEDLPGFCNQVIGDLLNELYHIEEKIKNSEKLIQQLARDNSAAQLLMQFRGIGPMTATAIVASIGNGHDFKNGRQFSAWLGLTPRQQSSGGKARLGRITKAGDSYLRTLLVLGARSVLLGAAKNDDPVSRWALQLKERRGYGRALVAIAAKNARMCWAMLHLRDEFRFPA
IS110	ESCO001.0722.01741.P005_00038 D ATG TAG 32352 33368 Valid JL017_RS25405 1017 @WP_001365314.1@ JL017_RS25405 1 32352 33368 | IS110 family transposase (translation)	Bacteria	MTVVTVGIDLAKNVFAVHGVNAAGKAVLVKPLVRRAKLLELIATLPACLIGIEACTGAHFWAREFQKMGHTVRIMAPQLVSPYRMGGRHGKNDAADAAAICEAVTRPNMRFVPIKSVEQQGQLFVHRAHQGYVSERTALINRIRGLLSELGIVLPQAFKAFLSGVAQVLEDLPGFCNQVIGDLLNELYHIEEKIKNSEKLIQQLARDNSAAQLLMQFRGIGPMTATAIVASIGNGHDFKNGRQFSAWLGLTPRQQSSGGKARLGRITKAGDSYLRTLLVLGARSVLLGAAKNDDPVSRWALQLKERRGYGRALVAIAAKNARMCWAMLHLRDEFRFPA
IS110	MERA002.0722.00001.P003_00057 C ATG TGA 38184 39212 Valid LZ599_RS31320 1029 @WP_020096106.1@ LZ599_RS31320 1 38184 39212 | IS110 family transposase (translation)	Bacteria	MTIAVLGIDLGKNSCSLVGLDAAGRVVLRRRMQREGVIAFGAKLPGCVVAMEACCGAHHMGRALAKQGHTIRLMSPEYVRPYVKAQKNDDRDAEAIAEAATRPTMRFVALKSESQLDVQTLHRVRDQLVGERTALTNQIRSVLLERGHVVAQGRAKLTACLAALLDTDAGASLTPRMRTLMAEVRERWQDLDRRIAALDAEFAEQARINEDARRLTTIPGIGALNATALVAAIGDVASFARGRDLAAWLGLVPRQVTTGGKPRLVGITKRGSKYLRKTLVQGARAALPSLRQSDTHLGQWLRGLLARSHVNTAVVALAAKMARIVWALLRHGRVYEPAAVTA
IS110	VISP021.0722.00001.C001_03269 D ATG TAA 3580969 3581994 Valid ITG10_RS16350 1026 @WP_017631878.1@ ITG10_RS16350 1 3580969 3581994 | IS110 family transposase (translation)	Bacteria	MSNYSYFCGIDLAKNHFSLHAVDQNGKVILHKSVTRSKLLTTIANMPVMRIGVEACGGAHYWARTLNKLGHDARIMAVKYVVPYRTKGKNDLNDAVAICEAVQRPSTRFVPVKSPEQQAILSVHRMREHWVRERTALMNRMRALLSEFGLIIPVGRSSLMKQVPLMLEDAENELPHLARTVIADAYHHLDELNQRIADTEQVFDSFAKVSANVQRVMKVRGIGPQTATAILASIGNGSQFDKSRDFSAWLGLVPKQYSTGGKPRLGRITKHGDKYLRTLLVHGARTLIANLGDKQDKLSQWCRGVLERRGMNRAIVALAAKNARIIWSLLHNQTEYENYAA
IS110	MEOR004.0722.00001.C001_03371 D ATG TGA 3556612 3557640 Valid LXM90_RS16865 1029 @WP_234080826.1@ LXM90_RS16865 1 3556612 3557640 | IS110 family transposase (translation)	Bacteria	MEITTVGIDLAKSIFQVHAVDAAGHVVVRKALRRAQVTPFFAKLPRCLIGMEACGTAHHWARELIKLGHDVRLMPPAYVKPYVKRGKTDANDAAAICEAVTRPSMRFVPVKATEQQAALALHRTRDLLVKQRTQLVNMIRGLLAEFGIEMARGLRHALELAARLSAGDAAEVPPLAQRVVTGLADQIGALQIQLTRLEKELLTWHRDSDLSQRLATIPGVGIVSATALAASVSEPERFRSGRQFAASLGLTPLQNCSGGKERLGRISRMGDRYLRRLLVVGMTSLIRRAKTTPTSVDPRLPALLQRKPVRVVTVAAANRTARVAWAIMTRGGTYRAPAARAA
IS110	BUSP010.0722.00001.P004_00592 C ATG TGA 662472 663491 Valid AXG89_RS29800 1020 @WP_062172906.1@ AXG89_RS29800 1 662472 663491 | IS110 family transposase (translation)	Bacteria	MTHTVVGVDIAKNVMQVHWVDPQTGEVVNRPIKRAAFLEYFANRSPCLIGMESCSGSQHWARQLVQMGHQVKLMPAKFVKAFNIANKSDAADARAIWMATQMQSKPVAIKTESQQAVLALHRMRQQLIKFRTMQINSLRGLLTEYGEVIGTGRAALEKGIIGVFARLSDRLPVMLIDTLREQWNGVDEIDRQVAQIERRLNEWMKNNEAVKAIAAIPGVGLLSATAAVATMGDAGTFKSGREFAAWLGLVPAQSGSGGKVALLGISKRGDTYLRTLLVHGARSVIYHVKEPGAWVEQMKLRRPLNVVIVAMANKLARIIWAVLAHQKPYQKGHKSVRPI
IS110	BUSP010.0722.00001.P005_00156 D ATG TGA 171645 172664 Valid AXG89_RS23740 1020 @WP_062172906.1@ AXG89_RS23740 1 171645 172664 | IS110 family transposase (translation)	Bacteria	MTHTVVGVDIAKNVMQVHWVDPQTGEVVNRPIKRAAFLEYFANRSPCLIGMESCSGSQHWARQLVQMGHQVKLMPAKFVKAFNIANKSDAADARAIWMATQMQSKPVAIKTESQQAVLALHRMRQQLIKFRTMQINSLRGLLTEYGEVIGTGRAALEKGIIGVFARLSDRLPVMLIDTLREQWNGVDEIDRQVAQIERRLNEWMKNNEAVKAIAAIPGVGLLSATAAVATMGDAGTFKSGREFAAWLGLVPAQSGSGGKVALLGISKRGDTYLRTLLVHGARSVIYHVKEPGAWVEQMKLRRPLNVVIVAMANKLARIIWAVLAHQKPYQKGHKSVRPI
IS110	PSFL002.0722.00005.C001_00831 C ATG TGA 940602 941627 Valid A7319_RS04100 1026 @WP_024074122.1@ A7319_RS04100 1 940602 941627 | IS110 family transposase (translation)	Bacteria	MSESALIGIDLGKHNFHLLGQDKSGREVFRKKLSRAQMMRFFGNLPSCVVVTEACAGSHFIARQLAAMGHTTKLISPQFVRPFVKGNKNDFIDAEAICEAASRPSMRFVTPKTESQQTLSVLHRMRESLVHDRTKTANQMHGFLLEFGISLPKGSAIMKRLAAVLAEHELPVRLTVLLQRLHDHFVYLDEQIKELDKQLACQLADDDLGSRLLSMPCVGPITASLLAVEMGDGKQYRCSRDFAASVGLVPRQYSTGGKANLLGISKRGDKHLRQLLVQCSRVYMQRLDHQKGALADWVRALLRRRHSNVVACALANKLARIAWAIAAHHAQYEAGPDALNA
IS110	PSFL002.0722.00005.C001_01521 D ATG TGA 1667014 1668039 Valid A7319_RS07520 1026 @WP_024074122.1@ A7319_RS07520 1 1667014 1668039 | IS110 family transposase (translation)	Bacteria	MSESALIGIDLGKHNFHLLGQDKSGREVFRKKLSRAQMMRFFGNLPSCVVVTEACAGSHFIARQLAAMGHTTKLISPQFVRPFVKGNKNDFIDAEAICEAASRPSMRFVTPKTESQQTLSVLHRMRESLVHDRTKTANQMHGFLLEFGISLPKGSAIMKRLAAVLAEHELPVRLTVLLQRLHDHFVYLDEQIKELDKQLACQLADDDLGSRLLSMPCVGPITASLLAVEMGDGKQYRCSRDFAASVGLVPRQYSTGGKANLLGISKRGDKHLRQLLVQCSRVYMQRLDHQKGALADWVRALLRRRHSNVVACALANKLARIAWAIAAHHAQYEAGPDALNA
IS110	PSFL002.0722.00005.C001_01880 D ATG TGA 2039744 2040769 Valid A7319_RS09280 1026 @WP_024074122.1@ A7319_RS09280 1 2039744 2040769 | IS110 family transposase (translation)	Bacteria	MSESALIGIDLGKHNFHLLGQDKSGREVFRKKLSRAQMMRFFGNLPSCVVVTEACAGSHFIARQLAAMGHTTKLISPQFVRPFVKGNKNDFIDAEAICEAASRPSMRFVTPKTESQQTLSVLHRMRESLVHDRTKTANQMHGFLLEFGISLPKGSAIMKRLAAVLAEHELPVRLTVLLQRLHDHFVYLDEQIKELDKQLACQLADDDLGSRLLSMPCVGPITASLLAVEMGDGKQYRCSRDFAASVGLVPRQYSTGGKANLLGISKRGDKHLRQLLVQCSRVYMQRLDHQKGALADWVRALLRRRHSNVVACALANKLARIAWAIAAHHAQYEAGPDALNA
IS110	PSFL002.0722.00005.C001_02966 D ATG TGA 3299181 3300206 Valid A7319_RS14590 1026 @WP_024074122.1@ A7319_RS14590 1 3299181 3300206 | IS110 family transposase (translation)	Bacteria	MSESALIGIDLGKHNFHLLGQDKSGREVFRKKLSRAQMMRFFGNLPSCVVVTEACAGSHFIARQLAAMGHTTKLISPQFVRPFVKGNKNDFIDAEAICEAASRPSMRFVTPKTESQQTLSVLHRMRESLVHDRTKTANQMHGFLLEFGISLPKGSAIMKRLAAVLAEHELPVRLTVLLQRLHDHFVYLDEQIKELDKQLACQLADDDLGSRLLSMPCVGPITASLLAVEMGDGKQYRCSRDFAASVGLVPRQYSTGGKANLLGISKRGDKHLRQLLVQCSRVYMQRLDHQKGALADWVRALLRRRHSNVVACALANKLARIAWAIAAHHAQYEAGPDALNA
IS110	PSFL002.0722.00005.C001_04157 D ATG TGA 4626269 4627294 Valid A7319_RS20385 1026 @WP_024074122.1@ A7319_RS20385 1 4626269 4627294 | IS110 family transposase (translation)	Bacteria	MSESALIGIDLGKHNFHLLGQDKSGREVFRKKLSRAQMMRFFGNLPSCVVVTEACAGSHFIARQLAAMGHTTKLISPQFVRPFVKGNKNDFIDAEAICEAASRPSMRFVTPKTESQQTLSVLHRMRESLVHDRTKTANQMHGFLLEFGISLPKGSAIMKRLAAVLAEHELPVRLTVLLQRLHDHFVYLDEQIKELDKQLACQLADDDLGSRLLSMPCVGPITASLLAVEMGDGKQYRCSRDFAASVGLVPRQYSTGGKANLLGISKRGDKHLRQLLVQCSRVYMQRLDHQKGALADWVRALLRRRHSNVVACALANKLARIAWAIAAHHAQYEAGPDALNA
IS110	PSFL002.0722.00005.C001_05165 C ATG TGA 5704008 5705033 Valid A7319_RS25320 1026 @WP_024074122.1@ A7319_RS25320 1 5704008 5705033 | IS110 family transposase (translation)	Bacteria	MSESALIGIDLGKHNFHLLGQDKSGREVFRKKLSRAQMMRFFGNLPSCVVVTEACAGSHFIARQLAAMGHTTKLISPQFVRPFVKGNKNDFIDAEAICEAASRPSMRFVTPKTESQQTLSVLHRMRESLVHDRTKTANQMHGFLLEFGISLPKGSAIMKRLAAVLAEHELPVRLTVLLQRLHDHFVYLDEQIKELDKQLACQLADDDLGSRLLSMPCVGPITASLLAVEMGDGKQYRCSRDFAASVGLVPRQYSTGGKANLLGISKRGDKHLRQLLVQCSRVYMQRLDHQKGALADWVRALLRRRHSNVVACALANKLARIAWAIAAHHAQYEAGPDALNA
IS110	PSSP022.0722.00001.C001_01813 C ATG TGA 1971804 1972829 Valid U771_RS08950 1026 @WP_024074122.1@ U771_RS08950 1 1971804 1972829 | IS110 family transposase (translation)	Bacteria	MSESALIGIDLGKHNFHLLGQDKSGREVFRKKLSRAQMMRFFGNLPSCVVVTEACAGSHFIARQLAAMGHTTKLISPQFVRPFVKGNKNDFIDAEAICEAASRPSMRFVTPKTESQQTLSVLHRMRESLVHDRTKTANQMHGFLLEFGISLPKGSAIMKRLAAVLAEHELPVRLTVLLQRLHDHFVYLDEQIKELDKQLACQLADDDLGSRLLSMPCVGPITASLLAVEMGDGKQYRCSRDFAASVGLVPRQYSTGGKANLLGISKRGDKHLRQLLVQCSRVYMQRLDHQKGALADWVRALLRRRHSNVVACALANKLARIAWAIAAHHAQYEAGPDALNA
IS110	PSSP022.0722.00001.C001_02200 D ATG TGA 2376177 2377202 Valid U771_RS10865 1026 @WP_024074122.1@ U771_RS10865 1 2376177 2377202 | IS110 family transposase (translation)	Bacteria	MSESALIGIDLGKHNFHLLGQDKSGREVFRKKLSRAQMMRFFGNLPSCVVVTEACAGSHFIARQLAAMGHTTKLISPQFVRPFVKGNKNDFIDAEAICEAASRPSMRFVTPKTESQQTLSVLHRMRESLVHDRTKTANQMHGFLLEFGISLPKGSAIMKRLAAVLAEHELPVRLTVLLQRLHDHFVYLDEQIKELDKQLACQLADDDLGSRLLSMPCVGPITASLLAVEMGDGKQYRCSRDFAASVGLVPRQYSTGGKANLLGISKRGDKHLRQLLVQCSRVYMQRLDHQKGALADWVRALLRRRHSNVVACALANKLARIAWAIAAHHAQYEAGPDALNA
IS110	PSSP022.0722.00001.C001_03455 D ATG TGA 3804428 3805453 Valid U771_RS17060 1026 @WP_024074122.1@ U771_RS17060 1 3804428 3805453 | IS110 family transposase (translation)	Bacteria	MSESALIGIDLGKHNFHLLGQDKSGREVFRKKLSRAQMMRFFGNLPSCVVVTEACAGSHFIARQLAAMGHTTKLISPQFVRPFVKGNKNDFIDAEAICEAASRPSMRFVTPKTESQQTLSVLHRMRESLVHDRTKTANQMHGFLLEFGISLPKGSAIMKRLAAVLAEHELPVRLTVLLQRLHDHFVYLDEQIKELDKQLACQLADDDLGSRLLSMPCVGPITASLLAVEMGDGKQYRCSRDFAASVGLVPRQYSTGGKANLLGISKRGDKHLRQLLVQCSRVYMQRLDHQKGALADWVRALLRRRHSNVVACALANKLARIAWAIAAHHAQYEAGPDALNA
IS110	PSSP022.0722.00001.C001_04514 C ATG TGA 5006503 5007528 Valid U771_RS22190 1026 @WP_024074122.1@ U771_RS22190 1 5006503 5007528 | IS110 family transposase (translation)	Bacteria	MSESALIGIDLGKHNFHLLGQDKSGREVFRKKLSRAQMMRFFGNLPSCVVVTEACAGSHFIARQLAAMGHTTKLISPQFVRPFVKGNKNDFIDAEAICEAASRPSMRFVTPKTESQQTLSVLHRMRESLVHDRTKTANQMHGFLLEFGISLPKGSAIMKRLAAVLAEHELPVRLTVLLQRLHDHFVYLDEQIKELDKQLACQLADDDLGSRLLSMPCVGPITASLLAVEMGDGKQYRCSRDFAASVGLVPRQYSTGGKANLLGISKRGDKHLRQLLVQCSRVYMQRLDHQKGALADWVRALLRRRHSNVVACALANKLARIAWAIAAHHAQYEAGPDALNA
IS110	PSSP022.0722.00001.C001_04553 D ATG TGA 5059314 5060339 Valid U771_RS22380 1026 @WP_024074122.1@ U771_RS22380 1 5059314 5060339 | IS110 family transposase (translation)	Bacteria	MSESALIGIDLGKHNFHLLGQDKSGREVFRKKLSRAQMMRFFGNLPSCVVVTEACAGSHFIARQLAAMGHTTKLISPQFVRPFVKGNKNDFIDAEAICEAASRPSMRFVTPKTESQQTLSVLHRMRESLVHDRTKTANQMHGFLLEFGISLPKGSAIMKRLAAVLAEHELPVRLTVLLQRLHDHFVYLDEQIKELDKQLACQLADDDLGSRLLSMPCVGPITASLLAVEMGDGKQYRCSRDFAASVGLVPRQYSTGGKANLLGISKRGDKHLRQLLVQCSRVYMQRLDHQKGALADWVRALLRRRHSNVVACALANKLARIAWAIAAHHAQYEAGPDALNA
IS110	PSSP022.0722.00001.C001_04764 C ATG TGA 5290263 5291288 Valid U771_RS23425 1026 @WP_024074122.1@ U771_RS23425 1 5290263 5291288 | IS110 family transposase (translation)	Bacteria	MSESALIGIDLGKHNFHLLGQDKSGREVFRKKLSRAQMMRFFGNLPSCVVVTEACAGSHFIARQLAAMGHTTKLISPQFVRPFVKGNKNDFIDAEAICEAASRPSMRFVTPKTESQQTLSVLHRMRESLVHDRTKTANQMHGFLLEFGISLPKGSAIMKRLAAVLAEHELPVRLTVLLQRLHDHFVYLDEQIKELDKQLACQLADDDLGSRLLSMPCVGPITASLLAVEMGDGKQYRCSRDFAASVGLVPRQYSTGGKANLLGISKRGDKHLRQLLVQCSRVYMQRLDHQKGALADWVRALLRRRHSNVVACALANKLARIAWAIAAHHAQYEAGPDALNA
IS110	PSSP022.0722.00001.C001_04929 D ATG TGA 5464401 5465426 Valid U771_RS24235 1026 @WP_024074122.1@ U771_RS24235 1 5464401 5465426 | IS110 family transposase (translation)	Bacteria	MSESALIGIDLGKHNFHLLGQDKSGREVFRKKLSRAQMMRFFGNLPSCVVVTEACAGSHFIARQLAAMGHTTKLISPQFVRPFVKGNKNDFIDAEAICEAASRPSMRFVTPKTESQQTLSVLHRMRESLVHDRTKTANQMHGFLLEFGISLPKGSAIMKRLAAVLAEHELPVRLTVLLQRLHDHFVYLDEQIKELDKQLACQLADDDLGSRLLSMPCVGPITASLLAVEMGDGKQYRCSRDFAASVGLVPRQYSTGGKANLLGISKRGDKHLRQLLVQCSRVYMQRLDHQKGALADWVRALLRRRHSNVVACALANKLARIAWAIAAHHAQYEAGPDALNA
IS110	PSSP022.0722.00001.C001_05137 C ATG TGA 5679839 5680864 Valid U771_RS25260 1026 @WP_024074122.1@ U771_RS25260 1 5679839 5680864 | IS110 family transposase (translation)	Bacteria	MSESALIGIDLGKHNFHLLGQDKSGREVFRKKLSRAQMMRFFGNLPSCVVVTEACAGSHFIARQLAAMGHTTKLISPQFVRPFVKGNKNDFIDAEAICEAASRPSMRFVTPKTESQQTLSVLHRMRESLVHDRTKTANQMHGFLLEFGISLPKGSAIMKRLAAVLAEHELPVRLTVLLQRLHDHFVYLDEQIKELDKQLACQLADDDLGSRLLSMPCVGPITASLLAVEMGDGKQYRCSRDFAASVGLVPRQYSTGGKANLLGISKRGDKHLRQLLVQCSRVYMQRLDHQKGALADWVRALLRRRHSNVVACALANKLARIAWAIAAHHAQYEAGPDALNA
IS110	PSSP022.0722.00001.C001_05454 D ATG TGA 6025079 6026104 Valid U771_RS26835 1026 @WP_024074122.1@ U771_RS26835 1 6025079 6026104 | IS110 family transposase (translation)	Bacteria	MSESALIGIDLGKHNFHLLGQDKSGREVFRKKLSRAQMMRFFGNLPSCVVVTEACAGSHFIARQLAAMGHTTKLISPQFVRPFVKGNKNDFIDAEAICEAASRPSMRFVTPKTESQQTLSVLHRMRESLVHDRTKTANQMHGFLLEFGISLPKGSAIMKRLAAVLAEHELPVRLTVLLQRLHDHFVYLDEQIKELDKQLACQLADDDLGSRLLSMPCVGPITASLLAVEMGDGKQYRCSRDFAASVGLVPRQYSTGGKANLLGISKRGDKHLRQLLVQCSRVYMQRLDHQKGALADWVRALLRRRHSNVVACALANKLARIAWAIAAHHAQYEAGPDALNA
IS110	PSSP022.0722.00001.C001_05644 C ATG TGA 6229779 6230804 Valid U771_RS27760 1026 @WP_024074122.1@ U771_RS27760 1 6229779 6230804 | IS110 family transposase (translation)	Bacteria	MSESALIGIDLGKHNFHLLGQDKSGREVFRKKLSRAQMMRFFGNLPSCVVVTEACAGSHFIARQLAAMGHTTKLISPQFVRPFVKGNKNDFIDAEAICEAASRPSMRFVTPKTESQQTLSVLHRMRESLVHDRTKTANQMHGFLLEFGISLPKGSAIMKRLAAVLAEHELPVRLTVLLQRLHDHFVYLDEQIKELDKQLACQLADDDLGSRLLSMPCVGPITASLLAVEMGDGKQYRCSRDFAASVGLVPRQYSTGGKANLLGISKRGDKHLRQLLVQCSRVYMQRLDHQKGALADWVRALLRRRHSNVVACALANKLARIAWAIAAHHAQYEAGPDALNA
IS110	HAME002.0722.00002.C001_02200 C ATG TAA 2319386 2320435 Valid HMSLTHF_RS10975 1050 @WP_172416314.1@ HMSLTHF_RS10975 1 2319386 2320435 | IS110 family transposase (translation)	Bacteria	MNKHKTIGIDLAKRVFQVCVVDTRHPRVQVNKELKRHQVLDFMRRQPTCRVFMEACGGSHYWARQLQALGHTVALISPQFVTPFRKGHKTDANDALAIVEAGLRPDMRFVPLKSVEQQDIQSLHRIRERYIHQRTQVINQVHGLLQEYGIISGRGQKALKQRVWRVLEDADNELSMLMRDLIAEQMAELERLNERIQSLDKRVEQMSRAMMPCRQLLAIEGVGPVVATQLYSALGNGEAFKKGRQASAYLGLTPKQHSSGGTTSIRGIGRTGQVSLKAALIRGAHSVINTVGDKPDGKSHWLRALVARVGKNKAAVALANKTVRTAWAVLHSGQSYCKELNERSALMES
IS110	PSPS002.0722.00003.P008_00061 C ATG TAA 57826 58854 Valid LOE41_RS21770 1029 @WP_224557892.1@ LOE41_RS21770 1 57826 58854 | IS110 family transposase (translation)	Bacteria	MSEIITVGLDLAKNVFQVHGADAAGGAVLRKKLRRTQVLGFFEALPPCVVAMEACGGAHYWGREIGKLGHEVRLILPAYVKPLVKRQKNDAADAEAICEAAQRPTMRFVSVKSEETQGAAMVFRVRELLIRQRTQAINALRGHLAEFGQVVPQGAANASKVIAIVEDPESGLPAEATATLQVLIGSLAHLEAQIGRLDAEISRCAKENEVARRLMTVPGIGPLIATAIATLAPPPETFRKARDFAAWLGLVPRQHSTGGKQRLGATTKMGERSLRRLLIIGANSVIIKRHVHREAQPGTWLGNMLSRKPSMLVRVALANKMARIVWALMARGGVYQSPAVAA
IS110	PSPS002.0722.00005.P004_00001 D ATG TAA 858 1886 Valid LOE39_RS22025 1029 @WP_224557892.1@ LOE39_RS22025 1 858 1886 | IS110 family transposase (translation)	Bacteria	MSEIITVGLDLAKNVFQVHGADAAGGAVLRKKLRRTQVLGFFEALPPCVVAMEACGGAHYWGREIGKLGHEVRLILPAYVKPLVKRQKNDAADAEAICEAAQRPTMRFVSVKSEETQGAAMVFRVRELLIRQRTQAINALRGHLAEFGQVVPQGAANASKVIAIVEDPESGLPAEATATLQVLIGSLAHLEAQIGRLDAEISRCAKENEVARRLMTVPGIGPLIATAIATLAPPPETFRKARDFAAWLGLVPRQHSTGGKQRLGATTKMGERSLRRLLIIGANSVIIKRHVHREAQPGTWLGNMLSRKPSMLVRVALANKMARIVWALMARGGVYQSPAVAA
IS110	PSPS002.0722.00006.P002_00135 C ATG TAA 125481 126509 Valid LOE38_RS23420 1029 @WP_224557892.1@ LOE38_RS23420 1 125481 126509 | IS110 family transposase (translation)	Bacteria	MSEIITVGLDLAKNVFQVHGADAAGGAVLRKKLRRTQVLGFFEALPPCVVAMEACGGAHYWGREIGKLGHEVRLILPAYVKPLVKRQKNDAADAEAICEAAQRPTMRFVSVKSEETQGAAMVFRVRELLIRQRTQAINALRGHLAEFGQVVPQGAANASKVIAIVEDPESGLPAEATATLQVLIGSLAHLEAQIGRLDAEISRCAKENEVARRLMTVPGIGPLIATAIATLAPPPETFRKARDFAAWLGLVPRQHSTGGKQRLGATTKMGERSLRRLLIIGANSVIIKRHVHREAQPGTWLGNMLSRKPSMLVRVALANKMARIVWALMARGGVYQSPAVAA
IS110	PSPS002.0722.00007.P004_00006 D ATG TAA 7860 8888 Valid LOE37_RS20770 1029 @WP_224557892.1@ LOE37_RS20770 1 7860 8888 | IS110 family transposase (translation)	Bacteria	MSEIITVGLDLAKNVFQVHGADAAGGAVLRKKLRRTQVLGFFEALPPCVVAMEACGGAHYWGREIGKLGHEVRLILPAYVKPLVKRQKNDAADAEAICEAAQRPTMRFVSVKSEETQGAAMVFRVRELLIRQRTQAINALRGHLAEFGQVVPQGAANASKVIAIVEDPESGLPAEATATLQVLIGSLAHLEAQIGRLDAEISRCAKENEVARRLMTVPGIGPLIATAIATLAPPPETFRKARDFAAWLGLVPRQHSTGGKQRLGATTKMGERSLRRLLIIGANSVIIKRHVHREAQPGTWLGNMLSRKPSMLVRVALANKMARIVWALMARGGVYQSPAVAA
IS110	PSPS002.0722.00008.P002_00035 C ATG TAA 31946 32974 Valid LOE27_RS20955 1029 @WP_224557892.1@ LOE27_RS20955 1 31946 32974 | IS110 family transposase (translation)	Bacteria	MSEIITVGLDLAKNVFQVHGADAAGGAVLRKKLRRTQVLGFFEALPPCVVAMEACGGAHYWGREIGKLGHEVRLILPAYVKPLVKRQKNDAADAEAICEAAQRPTMRFVSVKSEETQGAAMVFRVRELLIRQRTQAINALRGHLAEFGQVVPQGAANASKVIAIVEDPESGLPAEATATLQVLIGSLAHLEAQIGRLDAEISRCAKENEVARRLMTVPGIGPLIATAIATLAPPPETFRKARDFAAWLGLVPRQHSTGGKQRLGATTKMGERSLRRLLIIGANSVIIKRHVHREAQPGTWLGNMLSRKPSMLVRVALANKMARIVWALMARGGVYQSPAVAA
IS110	PSPS002.0722.00009.P002_00034 D ATG TAA 36942 37970 Valid LOE26_RS19965 1029 @WP_224557892.1@ LOE26_RS19965 1 36942 37970 | IS110 family transposase (translation)	Bacteria	MSEIITVGLDLAKNVFQVHGADAAGGAVLRKKLRRTQVLGFFEALPPCVVAMEACGGAHYWGREIGKLGHEVRLILPAYVKPLVKRQKNDAADAEAICEAAQRPTMRFVSVKSEETQGAAMVFRVRELLIRQRTQAINALRGHLAEFGQVVPQGAANASKVIAIVEDPESGLPAEATATLQVLIGSLAHLEAQIGRLDAEISRCAKENEVARRLMTVPGIGPLIATAIATLAPPPETFRKARDFAAWLGLVPRQHSTGGKQRLGATTKMGERSLRRLLIIGANSVIIKRHVHREAQPGTWLGNMLSRKPSMLVRVALANKMARIVWALMARGGVYQSPAVAA
IS110	PSPS002.0722.00010.P002_00034 D ATG TAA 36939 37967 Valid LOE28_RS19960 1029 @WP_224557892.1@ LOE28_RS19960 1 36939 37967 | IS110 family transposase (translation)	Bacteria	MSEIITVGLDLAKNVFQVHGADAAGGAVLRKKLRRTQVLGFFEALPPCVVAMEACGGAHYWGREIGKLGHEVRLILPAYVKPLVKRQKNDAADAEAICEAAQRPTMRFVSVKSEETQGAAMVFRVRELLIRQRTQAINALRGHLAEFGQVVPQGAANASKVIAIVEDPESGLPAEATATLQVLIGSLAHLEAQIGRLDAEISRCAKENEVARRLMTVPGIGPLIATAIATLAPPPETFRKARDFAAWLGLVPRQHSTGGKQRLGATTKMGERSLRRLLIIGANSVIIKRHVHREAQPGTWLGNMLSRKPSMLVRVALANKMARIVWALMARGGVYQSPAVAA
IS110	PSPS002.0722.00011.P002_00118 C ATG TAA 108247 109275 Valid LOE25_RS22360 1029 @WP_224557892.1@ LOE25_RS22360 1 108247 109275 | IS110 family transposase (translation)	Bacteria	MSEIITVGLDLAKNVFQVHGADAAGGAVLRKKLRRTQVLGFFEALPPCVVAMEACGGAHYWGREIGKLGHEVRLILPAYVKPLVKRQKNDAADAEAICEAAQRPTMRFVSVKSEETQGAAMVFRVRELLIRQRTQAINALRGHLAEFGQVVPQGAANASKVIAIVEDPESGLPAEATATLQVLIGSLAHLEAQIGRLDAEISRCAKENEVARRLMTVPGIGPLIATAIATLAPPPETFRKARDFAAWLGLVPRQHSTGGKQRLGATTKMGERSLRRLLIIGANSVIIKRHVHREAQPGTWLGNMLSRKPSMLVRVALANKMARIVWALMARGGVYQSPAVAA
IS110	PSPS002.0722.00012.P002_00014 D ATG TAA 16478 17506 Valid LOE24_RS19335 1029 @WP_224557892.1@ LOE24_RS19335 1 16478 17506 | IS110 family transposase (translation)	Bacteria	MSEIITVGLDLAKNVFQVHGADAAGGAVLRKKLRRTQVLGFFEALPPCVVAMEACGGAHYWGREIGKLGHEVRLILPAYVKPLVKRQKNDAADAEAICEAAQRPTMRFVSVKSEETQGAAMVFRVRELLIRQRTQAINALRGHLAEFGQVVPQGAANASKVIAIVEDPESGLPAEATATLQVLIGSLAHLEAQIGRLDAEISRCAKENEVARRLMTVPGIGPLIATAIATLAPPPETFRKARDFAAWLGLVPRQHSTGGKQRLGATTKMGERSLRRLLIIGANSVIIKRHVHREAQPGTWLGNMLSRKPSMLVRVALANKMARIVWALMARGGVYQSPAVAA
IS110	PSPS002.0722.00013.P002_00020 C ATG TAA 15952 16980 Valid LOE31_RS19235 1029 @WP_224557892.1@ LOE31_RS19235 1 15952 16980 | IS110 family transposase (translation)	Bacteria	MSEIITVGLDLAKNVFQVHGADAAGGAVLRKKLRRTQVLGFFEALPPCVVAMEACGGAHYWGREIGKLGHEVRLILPAYVKPLVKRQKNDAADAEAICEAAQRPTMRFVSVKSEETQGAAMVFRVRELLIRQRTQAINALRGHLAEFGQVVPQGAANASKVIAIVEDPESGLPAEATATLQVLIGSLAHLEAQIGRLDAEISRCAKENEVARRLMTVPGIGPLIATAIATLAPPPETFRKARDFAAWLGLVPRQHSTGGKQRLGATTKMGERSLRRLLIIGANSVIIKRHVHREAQPGTWLGNMLSRKPSMLVRVALANKMARIVWALMARGGVYQSPAVAA
IS110	PSPS002.0722.00014.P002_00253 C ATG TAA 254586 255614 Valid LOE30_RS21765 1029 @WP_224557892.1@ LOE30_RS21765 1 254586 255614 | IS110 family transposase (translation)	Bacteria	MSEIITVGLDLAKNVFQVHGADAAGGAVLRKKLRRTQVLGFFEALPPCVVAMEACGGAHYWGREIGKLGHEVRLILPAYVKPLVKRQKNDAADAEAICEAAQRPTMRFVSVKSEETQGAAMVFRVRELLIRQRTQAINALRGHLAEFGQVVPQGAANASKVIAIVEDPESGLPAEATATLQVLIGSLAHLEAQIGRLDAEISRCAKENEVARRLMTVPGIGPLIATAIATLAPPPETFRKARDFAAWLGLVPRQHSTGGKQRLGATTKMGERSLRRLLIIGANSVIIKRHVHREAQPGTWLGNMLSRKPSMLVRVALANKMARIVWALMARGGVYQSPAVAA
IS110	PSPS002.0722.00015.P002_00108 D ATG TAA 120581 121609 Valid LOE29_RS19650 1029 @WP_224557892.1@ LOE29_RS19650 1 120581 121609 | IS110 family transposase (translation)	Bacteria	MSEIITVGLDLAKNVFQVHGADAAGGAVLRKKLRRTQVLGFFEALPPCVVAMEACGGAHYWGREIGKLGHEVRLILPAYVKPLVKRQKNDAADAEAICEAAQRPTMRFVSVKSEETQGAAMVFRVRELLIRQRTQAINALRGHLAEFGQVVPQGAANASKVIAIVEDPESGLPAEATATLQVLIGSLAHLEAQIGRLDAEISRCAKENEVARRLMTVPGIGPLIATAIATLAPPPETFRKARDFAAWLGLVPRQHSTGGKQRLGATTKMGERSLRRLLIIGANSVIIKRHVHREAQPGTWLGNMLSRKPSMLVRVALANKMARIVWALMARGGVYQSPAVAA
IS110	PSPS002.0722.00016.P004_00053 D ATG TAA 49281 50309 Valid LOE23_RS23185 1029 @WP_224557892.1@ LOE23_RS23185 1 49281 50309 | IS110 family transposase (translation)	Bacteria	MSEIITVGLDLAKNVFQVHGADAAGGAVLRKKLRRTQVLGFFEALPPCVVAMEACGGAHYWGREIGKLGHEVRLILPAYVKPLVKRQKNDAADAEAICEAAQRPTMRFVSVKSEETQGAAMVFRVRELLIRQRTQAINALRGHLAEFGQVVPQGAANASKVIAIVEDPESGLPAEATATLQVLIGSLAHLEAQIGRLDAEISRCAKENEVARRLMTVPGIGPLIATAIATLAPPPETFRKARDFAAWLGLVPRQHSTGGKQRLGATTKMGERSLRRLLIIGANSVIIKRHVHREAQPGTWLGNMLSRKPSMLVRVALANKMARIVWALMARGGVYQSPAVAA
IS110	PSPS002.0722.00017.P004_00098 D ATG TAA 99574 100602 Valid LOE22_RS23430 1029 @WP_224557892.1@ LOE22_RS23430 1 99574 100602 | IS110 family transposase (translation)	Bacteria	MSEIITVGLDLAKNVFQVHGADAAGGAVLRKKLRRTQVLGFFEALPPCVVAMEACGGAHYWGREIGKLGHEVRLILPAYVKPLVKRQKNDAADAEAICEAAQRPTMRFVSVKSEETQGAAMVFRVRELLIRQRTQAINALRGHLAEFGQVVPQGAANASKVIAIVEDPESGLPAEATATLQVLIGSLAHLEAQIGRLDAEISRCAKENEVARRLMTVPGIGPLIATAIATLAPPPETFRKARDFAAWLGLVPRQHSTGGKQRLGATTKMGERSLRRLLIIGANSVIIKRHVHREAQPGTWLGNMLSRKPSMLVRVALANKMARIVWALMARGGVYQSPAVAA
IS110	PSPS002.0722.00018.P006_00060 C ATG TAA 56742 57770 Valid LOE21_RS20680 1029 @WP_224557892.1@ LOE21_RS20680 1 56742 57770 | IS110 family transposase (translation)	Bacteria	MSEIITVGLDLAKNVFQVHGADAAGGAVLRKKLRRTQVLGFFEALPPCVVAMEACGGAHYWGREIGKLGHEVRLILPAYVKPLVKRQKNDAADAEAICEAAQRPTMRFVSVKSEETQGAAMVFRVRELLIRQRTQAINALRGHLAEFGQVVPQGAANASKVIAIVEDPESGLPAEATATLQVLIGSLAHLEAQIGRLDAEISRCAKENEVARRLMTVPGIGPLIATAIATLAPPPETFRKARDFAAWLGLVPRQHSTGGKQRLGATTKMGERSLRRLLIIGANSVIIKRHVHREAQPGTWLGNMLSRKPSMLVRVALANKMARIVWALMARGGVYQSPAVAA
IS110	PSPS002.0722.00019.P002_00131 D ATG TAA 143079 144107 Valid LOE20_RS23535 1029 @WP_224557892.1@ LOE20_RS23535 1 143079 144107 | IS110 family transposase (translation)	Bacteria	MSEIITVGLDLAKNVFQVHGADAAGGAVLRKKLRRTQVLGFFEALPPCVVAMEACGGAHYWGREIGKLGHEVRLILPAYVKPLVKRQKNDAADAEAICEAAQRPTMRFVSVKSEETQGAAMVFRVRELLIRQRTQAINALRGHLAEFGQVVPQGAANASKVIAIVEDPESGLPAEATATLQVLIGSLAHLEAQIGRLDAEISRCAKENEVARRLMTVPGIGPLIATAIATLAPPPETFRKARDFAAWLGLVPRQHSTGGKQRLGATTKMGERSLRRLLIIGANSVIIKRHVHREAQPGTWLGNMLSRKPSMLVRVALANKMARIVWALMARGGVYQSPAVAA
IS110	PSPS002.0722.00020.P002_00014 D ATG TAA 16478 17506 Valid LOE19_RS19315 1029 @WP_224557892.1@ LOE19_RS19315 1 16478 17506 | IS110 family transposase (translation)	Bacteria	MSEIITVGLDLAKNVFQVHGADAAGGAVLRKKLRRTQVLGFFEALPPCVVAMEACGGAHYWGREIGKLGHEVRLILPAYVKPLVKRQKNDAADAEAICEAAQRPTMRFVSVKSEETQGAAMVFRVRELLIRQRTQAINALRGHLAEFGQVVPQGAANASKVIAIVEDPESGLPAEATATLQVLIGSLAHLEAQIGRLDAEISRCAKENEVARRLMTVPGIGPLIATAIATLAPPPETFRKARDFAAWLGLVPRQHSTGGKQRLGATTKMGERSLRRLLIIGANSVIIKRHVHREAQPGTWLGNMLSRKPSMLVRVALANKMARIVWALMARGGVYQSPAVAA
IS110	PSPS002.0722.00021.P007_00062 C ATG TAA 57828 58856 Valid LOE18_RS21350 1029 @WP_224557892.1@ LOE18_RS21350 1 57828 58856 | IS110 family transposase (translation)	Bacteria	MSEIITVGLDLAKNVFQVHGADAAGGAVLRKKLRRTQVLGFFEALPPCVVAMEACGGAHYWGREIGKLGHEVRLILPAYVKPLVKRQKNDAADAEAICEAAQRPTMRFVSVKSEETQGAAMVFRVRELLIRQRTQAINALRGHLAEFGQVVPQGAANASKVIAIVEDPESGLPAEATATLQVLIGSLAHLEAQIGRLDAEISRCAKENEVARRLMTVPGIGPLIATAIATLAPPPETFRKARDFAAWLGLVPRQHSTGGKQRLGATTKMGERSLRRLLIIGANSVIIKRHVHREAQPGTWLGNMLSRKPSMLVRVALANKMARIVWALMARGGVYQSPAVAA
IS110	PSPS002.0722.00022.P007_00064 C ATG TAA 59240 60268 Valid LOE17_RS21445 1029 @WP_224557892.1@ LOE17_RS21445 1 59240 60268 | IS110 family transposase (translation)	Bacteria	MSEIITVGLDLAKNVFQVHGADAAGGAVLRKKLRRTQVLGFFEALPPCVVAMEACGGAHYWGREIGKLGHEVRLILPAYVKPLVKRQKNDAADAEAICEAAQRPTMRFVSVKSEETQGAAMVFRVRELLIRQRTQAINALRGHLAEFGQVVPQGAANASKVIAIVEDPESGLPAEATATLQVLIGSLAHLEAQIGRLDAEISRCAKENEVARRLMTVPGIGPLIATAIATLAPPPETFRKARDFAAWLGLVPRQHSTGGKQRLGATTKMGERSLRRLLIIGANSVIIKRHVHREAQPGTWLGNMLSRKPSMLVRVALANKMARIVWALMARGGVYQSPAVAA
IS110	PSPS002.0722.00024.P004_00098 D ATG TAA 99574 100602 Valid LOE15_RS22785 1029 @WP_224557892.1@ LOE15_RS22785 1 99574 100602 | IS110 family transposase (translation)	Bacteria	MSEIITVGLDLAKNVFQVHGADAAGGAVLRKKLRRTQVLGFFEALPPCVVAMEACGGAHYWGREIGKLGHEVRLILPAYVKPLVKRQKNDAADAEAICEAAQRPTMRFVSVKSEETQGAAMVFRVRELLIRQRTQAINALRGHLAEFGQVVPQGAANASKVIAIVEDPESGLPAEATATLQVLIGSLAHLEAQIGRLDAEISRCAKENEVARRLMTVPGIGPLIATAIATLAPPPETFRKARDFAAWLGLVPRQHSTGGKQRLGATTKMGERSLRRLLIIGANSVIIKRHVHREAQPGTWLGNMLSRKPSMLVRVALANKMARIVWALMARGGVYQSPAVAA
IS110	PSPS002.0722.00025.P004_00094 D ATG TAA 93516 94544 Valid LOE14_RS21010 1029 @WP_224557892.1@ LOE14_RS21010 1 93516 94544 | IS110 family transposase (translation)	Bacteria	MSEIITVGLDLAKNVFQVHGADAAGGAVLRKKLRRTQVLGFFEALPPCVVAMEACGGAHYWGREIGKLGHEVRLILPAYVKPLVKRQKNDAADAEAICEAAQRPTMRFVSVKSEETQGAAMVFRVRELLIRQRTQAINALRGHLAEFGQVVPQGAANASKVIAIVEDPESGLPAEATATLQVLIGSLAHLEAQIGRLDAEISRCAKENEVARRLMTVPGIGPLIATAIATLAPPPETFRKARDFAAWLGLVPRQHSTGGKQRLGATTKMGERSLRRLLIIGANSVIIKRHVHREAQPGTWLGNMLSRKPSMLVRVALANKMARIVWALMARGGVYQSPAVAA
IS110	PSPS002.0722.00026.P007_00034 D ATG TAA 36960 37988 Valid LOE13_RS22560 1029 @WP_224557892.1@ LOE13_RS22560 1 36960 37988 | IS110 family transposase (translation)	Bacteria	MSEIITVGLDLAKNVFQVHGADAAGGAVLRKKLRRTQVLGFFEALPPCVVAMEACGGAHYWGREIGKLGHEVRLILPAYVKPLVKRQKNDAADAEAICEAAQRPTMRFVSVKSEETQGAAMVFRVRELLIRQRTQAINALRGHLAEFGQVVPQGAANASKVIAIVEDPESGLPAEATATLQVLIGSLAHLEAQIGRLDAEISRCAKENEVARRLMTVPGIGPLIATAIATLAPPPETFRKARDFAAWLGLVPRQHSTGGKQRLGATTKMGERSLRRLLIIGANSVIIKRHVHREAQPGTWLGNMLSRKPSMLVRVALANKMARIVWALMARGGVYQSPAVAA
IS110	PSPS002.0722.00027.P002_00090 D ATG TAA 99257 100285 Valid LOE12_RS21685 1029 @WP_224557892.1@ LOE12_RS21685 1 99257 100285 | IS110 family transposase (translation)	Bacteria	MSEIITVGLDLAKNVFQVHGADAAGGAVLRKKLRRTQVLGFFEALPPCVVAMEACGGAHYWGREIGKLGHEVRLILPAYVKPLVKRQKNDAADAEAICEAAQRPTMRFVSVKSEETQGAAMVFRVRELLIRQRTQAINALRGHLAEFGQVVPQGAANASKVIAIVEDPESGLPAEATATLQVLIGSLAHLEAQIGRLDAEISRCAKENEVARRLMTVPGIGPLIATAIATLAPPPETFRKARDFAAWLGLVPRQHSTGGKQRLGATTKMGERSLRRLLIIGANSVIIKRHVHREAQPGTWLGNMLSRKPSMLVRVALANKMARIVWALMARGGVYQSPAVAA
IS110	PSPS002.0722.00028.P003_00061 C ATG TAA 56573 57601 Valid LOE11_RS19520 1029 @WP_224557892.1@ LOE11_RS19520 1 56573 57601 | IS110 family transposase (translation)	Bacteria	MSEIITVGLDLAKNVFQVHGADAAGGAVLRKKLRRTQVLGFFEALPPCVVAMEACGGAHYWGREIGKLGHEVRLILPAYVKPLVKRQKNDAADAEAICEAAQRPTMRFVSVKSEETQGAAMVFRVRELLIRQRTQAINALRGHLAEFGQVVPQGAANASKVIAIVEDPESGLPAEATATLQVLIGSLAHLEAQIGRLDAEISRCAKENEVARRLMTVPGIGPLIATAIATLAPPPETFRKARDFAAWLGLVPRQHSTGGKQRLGATTKMGERSLRRLLIIGANSVIIKRHVHREAQPGTWLGNMLSRKPSMLVRVALANKMARIVWALMARGGVYQSPAVAA
IS110	PSPS002.0722.00029.P008_00013 D ATG TAA 16153 17181 Valid LOE10_RS23090 1029 @WP_224557892.1@ LOE10_RS23090 1 16153 17181 | IS110 family transposase (translation)	Bacteria	MSEIITVGLDLAKNVFQVHGADAAGGAVLRKKLRRTQVLGFFEALPPCVVAMEACGGAHYWGREIGKLGHEVRLILPAYVKPLVKRQKNDAADAEAICEAAQRPTMRFVSVKSEETQGAAMVFRVRELLIRQRTQAINALRGHLAEFGQVVPQGAANASKVIAIVEDPESGLPAEATATLQVLIGSLAHLEAQIGRLDAEISRCAKENEVARRLMTVPGIGPLIATAIATLAPPPETFRKARDFAAWLGLVPRQHSTGGKQRLGATTKMGERSLRRLLIIGANSVIIKRHVHREAQPGTWLGNMLSRKPSMLVRVALANKMARIVWALMARGGVYQSPAVAA
IS110	PSPS002.0722.00030.P004_00111 D ATG TAA 115325 116353 Valid LOE09_RS23475 1029 @WP_224557892.1@ LOE09_RS23475 1 115325 116353 | IS110 family transposase (translation)	Bacteria	MSEIITVGLDLAKNVFQVHGADAAGGAVLRKKLRRTQVLGFFEALPPCVVAMEACGGAHYWGREIGKLGHEVRLILPAYVKPLVKRQKNDAADAEAICEAAQRPTMRFVSVKSEETQGAAMVFRVRELLIRQRTQAINALRGHLAEFGQVVPQGAANASKVIAIVEDPESGLPAEATATLQVLIGSLAHLEAQIGRLDAEISRCAKENEVARRLMTVPGIGPLIATAIATLAPPPETFRKARDFAAWLGLVPRQHSTGGKQRLGATTKMGERSLRRLLIIGANSVIIKRHVHREAQPGTWLGNMLSRKPSMLVRVALANKMARIVWALMARGGVYQSPAVAA
IS110	PSPS002.0722.00031.P007_00064 C ATG TAA 59238 60266 Valid LOE08_RS23550 1029 @WP_224557892.1@ LOE08_RS23550 1 59238 60266 | IS110 family transposase (translation)	Bacteria	MSEIITVGLDLAKNVFQVHGADAAGGAVLRKKLRRTQVLGFFEALPPCVVAMEACGGAHYWGREIGKLGHEVRLILPAYVKPLVKRQKNDAADAEAICEAAQRPTMRFVSVKSEETQGAAMVFRVRELLIRQRTQAINALRGHLAEFGQVVPQGAANASKVIAIVEDPESGLPAEATATLQVLIGSLAHLEAQIGRLDAEISRCAKENEVARRLMTVPGIGPLIATAIATLAPPPETFRKARDFAAWLGLVPRQHSTGGKQRLGATTKMGERSLRRLLIIGANSVIIKRHVHREAQPGTWLGNMLSRKPSMLVRVALANKMARIVWALMARGGVYQSPAVAA
IS110	PSPS002.0722.00032.P002_00001 C ATG TAA 740 1768 Valid LOE07_RS20610 1029 @WP_224557892.1@ LOE07_RS20610 1 740 1768 | IS110 family transposase (translation)	Bacteria	MSEIITVGLDLAKNVFQVHGADAAGGAVLRKKLRRTQVLGFFEALPPCVVAMEACGGAHYWGREIGKLGHEVRLILPAYVKPLVKRQKNDAADAEAICEAAQRPTMRFVSVKSEETQGAAMVFRVRELLIRQRTQAINALRGHLAEFGQVVPQGAANASKVIAIVEDPESGLPAEATATLQVLIGSLAHLEAQIGRLDAEISRCAKENEVARRLMTVPGIGPLIATAIATLAPPPETFRKARDFAAWLGLVPRQHSTGGKQRLGATTKMGERSLRRLLIIGANSVIIKRHVHREAQPGTWLGNMLSRKPSMLVRVALANKMARIVWALMARGGVYQSPAVAA
IS110	PSPS002.0722.00033.P004_00098 D ATG TAA 98811 99839 Valid LOE06_RS22590 1029 @WP_224557892.1@ LOE06_RS22590 1 98811 99839 | IS110 family transposase (translation)	Bacteria	MSEIITVGLDLAKNVFQVHGADAAGGAVLRKKLRRTQVLGFFEALPPCVVAMEACGGAHYWGREIGKLGHEVRLILPAYVKPLVKRQKNDAADAEAICEAAQRPTMRFVSVKSEETQGAAMVFRVRELLIRQRTQAINALRGHLAEFGQVVPQGAANASKVIAIVEDPESGLPAEATATLQVLIGSLAHLEAQIGRLDAEISRCAKENEVARRLMTVPGIGPLIATAIATLAPPPETFRKARDFAAWLGLVPRQHSTGGKQRLGATTKMGERSLRRLLIIGANSVIIKRHVHREAQPGTWLGNMLSRKPSMLVRVALANKMARIVWALMARGGVYQSPAVAA
IS110	PSPS002.0722.00034.P004_00066 C ATG TAA 63121 64149 Valid LOE46_RS19585 1029 @WP_224557892.1@ LOE46_RS19585 1 63121 64149 | IS110 family transposase (translation)	Bacteria	MSEIITVGLDLAKNVFQVHGADAAGGAVLRKKLRRTQVLGFFEALPPCVVAMEACGGAHYWGREIGKLGHEVRLILPAYVKPLVKRQKNDAADAEAICEAAQRPTMRFVSVKSEETQGAAMVFRVRELLIRQRTQAINALRGHLAEFGQVVPQGAANASKVIAIVEDPESGLPAEATATLQVLIGSLAHLEAQIGRLDAEISRCAKENEVARRLMTVPGIGPLIATAIATLAPPPETFRKARDFAAWLGLVPRQHSTGGKQRLGATTKMGERSLRRLLIIGANSVIIKRHVHREAQPGTWLGNMLSRKPSMLVRVALANKMARIVWALMARGGVYQSPAVAA
IS110	PSPS002.0722.00035.P006_00062 C ATG TAA 56867 57895 Valid LOE45_RS19870 1029 @WP_224557892.1@ LOE45_RS19870 1 56867 57895 | IS110 family transposase (translation)	Bacteria	MSEIITVGLDLAKNVFQVHGADAAGGAVLRKKLRRTQVLGFFEALPPCVVAMEACGGAHYWGREIGKLGHEVRLILPAYVKPLVKRQKNDAADAEAICEAAQRPTMRFVSVKSEETQGAAMVFRVRELLIRQRTQAINALRGHLAEFGQVVPQGAANASKVIAIVEDPESGLPAEATATLQVLIGSLAHLEAQIGRLDAEISRCAKENEVARRLMTVPGIGPLIATAIATLAPPPETFRKARDFAAWLGLVPRQHSTGGKQRLGATTKMGERSLRRLLIIGANSVIIKRHVHREAQPGTWLGNMLSRKPSMLVRVALANKMARIVWALMARGGVYQSPAVAA
IS110	PSPS002.0722.00036.P004_00125 C ATG TAA 119339 120367 Valid LOE44_RS23560 1029 @WP_224557892.1@ LOE44_RS23560 1 119339 120367 | IS110 family transposase (translation)	Bacteria	MSEIITVGLDLAKNVFQVHGADAAGGAVLRKKLRRTQVLGFFEALPPCVVAMEACGGAHYWGREIGKLGHEVRLILPAYVKPLVKRQKNDAADAEAICEAAQRPTMRFVSVKSEETQGAAMVFRVRELLIRQRTQAINALRGHLAEFGQVVPQGAANASKVIAIVEDPESGLPAEATATLQVLIGSLAHLEAQIGRLDAEISRCAKENEVARRLMTVPGIGPLIATAIATLAPPPETFRKARDFAAWLGLVPRQHSTGGKQRLGATTKMGERSLRRLLIIGANSVIIKRHVHREAQPGTWLGNMLSRKPSMLVRVALANKMARIVWALMARGGVYQSPAVAA
IS110	PSPS002.0722.00037.P007_00055 C ATG TAA 46835 47863 Valid LOE43_RS23050 1029 @WP_224557892.1@ LOE43_RS23050 1 46835 47863 | IS110 family transposase (translation)	Bacteria	MSEIITVGLDLAKNVFQVHGADAAGGAVLRKKLRRTQVLGFFEALPPCVVAMEACGGAHYWGREIGKLGHEVRLILPAYVKPLVKRQKNDAADAEAICEAAQRPTMRFVSVKSEETQGAAMVFRVRELLIRQRTQAINALRGHLAEFGQVVPQGAANASKVIAIVEDPESGLPAEATATLQVLIGSLAHLEAQIGRLDAEISRCAKENEVARRLMTVPGIGPLIATAIATLAPPPETFRKARDFAAWLGLVPRQHSTGGKQRLGATTKMGERSLRRLLIIGANSVIIKRHVHREAQPGTWLGNMLSRKPSMLVRVALANKMARIVWALMARGGVYQSPAVAA
IS110	PSPS002.0722.00038.P007_00062 C ATG TAA 56975 58003 Valid LOE42_RS21715 1029 @WP_224557892.1@ LOE42_RS21715 1 56975 58003 | IS110 family transposase (translation)	Bacteria	MSEIITVGLDLAKNVFQVHGADAAGGAVLRKKLRRTQVLGFFEALPPCVVAMEACGGAHYWGREIGKLGHEVRLILPAYVKPLVKRQKNDAADAEAICEAAQRPTMRFVSVKSEETQGAAMVFRVRELLIRQRTQAINALRGHLAEFGQVVPQGAANASKVIAIVEDPESGLPAEATATLQVLIGSLAHLEAQIGRLDAEISRCAKENEVARRLMTVPGIGPLIATAIATLAPPPETFRKARDFAAWLGLVPRQHSTGGKQRLGATTKMGERSLRRLLIIGANSVIIKRHVHREAQPGTWLGNMLSRKPSMLVRVALANKMARIVWALMARGGVYQSPAVAA
IS110	PSPS002.0722.00039.P002_00123 C ATG TAA 112782 113810 Valid LOE36_RS20870 1029 @WP_224557892.1@ LOE36_RS20870 1 112782 113810 | IS110 family transposase (translation)	Bacteria	MSEIITVGLDLAKNVFQVHGADAAGGAVLRKKLRRTQVLGFFEALPPCVVAMEACGGAHYWGREIGKLGHEVRLILPAYVKPLVKRQKNDAADAEAICEAAQRPTMRFVSVKSEETQGAAMVFRVRELLIRQRTQAINALRGHLAEFGQVVPQGAANASKVIAIVEDPESGLPAEATATLQVLIGSLAHLEAQIGRLDAEISRCAKENEVARRLMTVPGIGPLIATAIATLAPPPETFRKARDFAAWLGLVPRQHSTGGKQRLGATTKMGERSLRRLLIIGANSVIIKRHVHREAQPGTWLGNMLSRKPSMLVRVALANKMARIVWALMARGGVYQSPAVAA
IS110	PSPS002.0722.00040.P004_00003 C ATG TAA 1793 2821 Valid LOE35_RS19830 1029 @WP_224557892.1@ LOE35_RS19830 1 1793 2821 | IS110 family transposase (translation)	Bacteria	MSEIITVGLDLAKNVFQVHGADAAGGAVLRKKLRRTQVLGFFEALPPCVVAMEACGGAHYWGREIGKLGHEVRLILPAYVKPLVKRQKNDAADAEAICEAAQRPTMRFVSVKSEETQGAAMVFRVRELLIRQRTQAINALRGHLAEFGQVVPQGAANASKVIAIVEDPESGLPAEATATLQVLIGSLAHLEAQIGRLDAEISRCAKENEVARRLMTVPGIGPLIATAIATLAPPPETFRKARDFAAWLGLVPRQHSTGGKQRLGATTKMGERSLRRLLIIGANSVIIKRHVHREAQPGTWLGNMLSRKPSMLVRVALANKMARIVWALMARGGVYQSPAVAA
IS110	PSPS002.0722.00041.P002_00170 D ATG TAA 184824 185852 Valid LOE34_RS23695 1029 @WP_224557892.1@ LOE34_RS23695 1 184824 185852 | IS110 family transposase (translation)	Bacteria	MSEIITVGLDLAKNVFQVHGADAAGGAVLRKKLRRTQVLGFFEALPPCVVAMEACGGAHYWGREIGKLGHEVRLILPAYVKPLVKRQKNDAADAEAICEAAQRPTMRFVSVKSEETQGAAMVFRVRELLIRQRTQAINALRGHLAEFGQVVPQGAANASKVIAIVEDPESGLPAEATATLQVLIGSLAHLEAQIGRLDAEISRCAKENEVARRLMTVPGIGPLIATAIATLAPPPETFRKARDFAAWLGLVPRQHSTGGKQRLGATTKMGERSLRRLLIIGANSVIIKRHVHREAQPGTWLGNMLSRKPSMLVRVALANKMARIVWALMARGGVYQSPAVAA
IS110	PSPS002.0722.00042.P002_00034 D ATG TAA 36944 37972 Valid LOE32_RS19820 1029 @WP_224557892.1@ LOE32_RS19820 1 36944 37972 | IS110 family transposase (translation)	Bacteria	MSEIITVGLDLAKNVFQVHGADAAGGAVLRKKLRRTQVLGFFEALPPCVVAMEACGGAHYWGREIGKLGHEVRLILPAYVKPLVKRQKNDAADAEAICEAAQRPTMRFVSVKSEETQGAAMVFRVRELLIRQRTQAINALRGHLAEFGQVVPQGAANASKVIAIVEDPESGLPAEATATLQVLIGSLAHLEAQIGRLDAEISRCAKENEVARRLMTVPGIGPLIATAIATLAPPPETFRKARDFAAWLGLVPRQHSTGGKQRLGATTKMGERSLRRLLIIGANSVIIKRHVHREAQPGTWLGNMLSRKPSMLVRVALANKMARIVWALMARGGVYQSPAVAA
IS110	PSPS002.0722.00043.P002_00252 C ATG TAA 253129 254157 Valid LOE33_RS20520 1029 @WP_224557892.1@ LOE33_RS20520 1 253129 254157 | IS110 family transposase (translation)	Bacteria	MSEIITVGLDLAKNVFQVHGADAAGGAVLRKKLRRTQVLGFFEALPPCVVAMEACGGAHYWGREIGKLGHEVRLILPAYVKPLVKRQKNDAADAEAICEAAQRPTMRFVSVKSEETQGAAMVFRVRELLIRQRTQAINALRGHLAEFGQVVPQGAANASKVIAIVEDPESGLPAEATATLQVLIGSLAHLEAQIGRLDAEISRCAKENEVARRLMTVPGIGPLIATAIATLAPPPETFRKARDFAAWLGLVPRQHSTGGKQRLGATTKMGERSLRRLLIIGANSVIIKRHVHREAQPGTWLGNMLSRKPSMLVRVALANKMARIVWALMARGGVYQSPAVAA
IS110	DEAF001.0722.00001.C001_00720 C ATG TGA 769031 770050 Valid DESAF_RS03575 1020 @WP_014258903.1@ DESAF_RS03575 1 769031 770050 | IS110 family transposase (translation)	Bacteria	MSKVTTIGLDLAKRSFQVHGVDRQGKAILRKKLSRENVLAFFANLPPCLVGMEACGGAHHFAREIEKLGHMVRQMSPQYVKPYVKRDKNDANDAEAICEAVSRPNMRFVPTKSVEQQDVLALHRIRERLVANRTAIANQARGLLLELGLVIPQGIRHVRAHLPRICEDLENCLTLIERDYLSDLYTELVELDERVAKYDKLLLAVGKASKACTRLMAIPGVGVLTATAVVAAVGEGKDFRNGREFSAWLGLVPRQHSTGGRQRLFGLSKRGDVYLRKLLMHGSRSVVRHSKAMQDGRSKWLNGVAARRGTCRAIGAQANKTARIIWAVLAKDQEYKAAA
IS110	DEAF001.0722.00001.C001_00924 C ATG TGA 995547 996566 Valid DESAF_RS04575 1020 @WP_014258903.1@ DESAF_RS04575 1 995547 996566 | IS110 family transposase (translation)	Bacteria	MSKVTTIGLDLAKRSFQVHGVDRQGKAILRKKLSRENVLAFFANLPPCLVGMEACGGAHHFAREIEKLGHMVRQMSPQYVKPYVKRDKNDANDAEAICEAVSRPNMRFVPTKSVEQQDVLALHRIRERLVANRTAIANQARGLLLELGLVIPQGIRHVRAHLPRICEDLENCLTLIERDYLSDLYTELVELDERVAKYDKLLLAVGKASKACTRLMAIPGVGVLTATAVVAAVGEGKDFRNGREFSAWLGLVPRQHSTGGRQRLFGLSKRGDVYLRKLLMHGSRSVVRHSKAMQDGRSKWLNGVAARRGTCRAIGAQANKTARIIWAVLAKDQEYKAAA
IS110	DEAF001.0722.00001.C001_01225 C ATG TGA 1337201 1338220 Valid DESAF_RS06050 1020 @WP_014258903.1@ DESAF_RS06050 1 1337201 1338220 | IS110 family transposase (translation)	Bacteria	MSKVTTIGLDLAKRSFQVHGVDRQGKAILRKKLSRENVLAFFANLPPCLVGMEACGGAHHFAREIEKLGHMVRQMSPQYVKPYVKRDKNDANDAEAICEAVSRPNMRFVPTKSVEQQDVLALHRIRERLVANRTAIANQARGLLLELGLVIPQGIRHVRAHLPRICEDLENCLTLIERDYLSDLYTELVELDERVAKYDKLLLAVGKASKACTRLMAIPGVGVLTATAVVAAVGEGKDFRNGREFSAWLGLVPRQHSTGGRQRLFGLSKRGDVYLRKLLMHGSRSVVRHSKAMQDGRSKWLNGVAARRGTCRAIGAQANKTARIIWAVLAKDQEYKAAA
IS110	DEAF001.0722.00001.C001_03761 D ATG TGA 4110408 4111427 Valid DESAF_RS18660 1020 @WP_014258903.1@ DESAF_RS18660 1 4110408 4111427 | IS110 family transposase (translation)	Bacteria	MSKVTTIGLDLAKRSFQVHGVDRQGKAILRKKLSRENVLAFFANLPPCLVGMEACGGAHHFAREIEKLGHMVRQMSPQYVKPYVKRDKNDANDAEAICEAVSRPNMRFVPTKSVEQQDVLALHRIRERLVANRTAIANQARGLLLELGLVIPQGIRHVRAHLPRICEDLENCLTLIERDYLSDLYTELVELDERVAKYDKLLLAVGKASKACTRLMAIPGVGVLTATAVVAAVGEGKDFRNGREFSAWLGLVPRQHSTGGRQRLFGLSKRGDVYLRKLLMHGSRSVVRHSKAMQDGRSKWLNGVAARRGTCRAIGAQANKTARIIWAVLAKDQEYKAAA
IS110	PHLA001.0722.00001.C001_01220 D ATG TAA 1414713 1415717 Valid A4R40_RS06240 1005 @WP_011145548.1@ A4R40_RS06240 1 1414713 1415717 | Transposase IS110-like element ISPlu13 family transposase (translation)	Bacteria	MNTIALIGIDLGKHSFHVHCQEPSGKALLRKKFTRTKLMEFLADCSPATVVMEACAGAHFMARRIADLGHEAKLISPQFVRPFVKSNKNDFIDAEAICEAASRPSMRFVQPRTEAQQAMRALHRVRESLVRDKVKTTNQMQAFLLEFGISMPKGIAVIKRLSTVLAEHPLPPYLAQILLRLQAHYHYLVGQITEIETALSQEIIQDDTGQRLMTIPGIGPITASVLSSQLGDGKQYSRSRDFAASTGLVPRQYSTGGRTTLLGISKRGNKTLRQLLVLCARSFMQQIEHRQGKLADWVKQQLERKHSNIVACALANKLARIAWAITTQHTVFVA
IS110	PHLA001.0722.00001.C001_01223 D ATG TAA 1417030 1418034 Valid A4R40_RS06255 1005 @WP_011145548.1@ A4R40_RS06255 1 1417030 1418034 | Transposase IS110-like element ISPlu13 family transposase (translation)	Bacteria	MNTIALIGIDLGKHSFHVHCQEPSGKALLRKKFTRTKLMEFLADCSPATVVMEACAGAHFMARRIADLGHEAKLISPQFVRPFVKSNKNDFIDAEAICEAASRPSMRFVQPRTEAQQAMRALHRVRESLVRDKVKTTNQMQAFLLEFGISMPKGIAVIKRLSTVLAEHPLPPYLAQILLRLQAHYHYLVGQITEIETALSQEIIQDDTGQRLMTIPGIGPITASVLSSQLGDGKQYSRSRDFAASTGLVPRQYSTGGRTTLLGISKRGNKTLRQLLVLCARSFMQQIEHRQGKLADWVKQQLERKHSNIVACALANKLARIAWAITTQHTVFVA
IS110	PHLA001.0722.00001.C001_02473 C ATG TAA 2874756 2875760 Valid A4R40_RS12615 1005 @WP_011145548.1@ A4R40_RS12615 1 2874756 2875760 | Transposase IS110-like element ISPlu13 family transposase (translation)	Bacteria	MNTIALIGIDLGKHSFHVHCQEPSGKALLRKKFTRTKLMEFLADCSPATVVMEACAGAHFMARRIADLGHEAKLISPQFVRPFVKSNKNDFIDAEAICEAASRPSMRFVQPRTEAQQAMRALHRVRESLVRDKVKTTNQMQAFLLEFGISMPKGIAVIKRLSTVLAEHPLPPYLAQILLRLQAHYHYLVGQITEIETALSQEIIQDDTGQRLMTIPGIGPITASVLSSQLGDGKQYSRSRDFAASTGLVPRQYSTGGRTTLLGISKRGNKTLRQLLVLCARSFMQQIEHRQGKLADWVKQQLERKHSNIVACALANKLARIAWAITTQHTVFVA
IS110	PHLA001.0722.00002.C001_01147 D ATG TAA 1324924 1325928 Valid PluDJC_RS05850 1005 @WP_011145548.1@ PluDJC_RS05850 1 1324924 1325928 | Transposase IS110-like element ISPlu13 family transposase (translation)	Bacteria	MNTIALIGIDLGKHSFHVHCQEPSGKALLRKKFTRTKLMEFLADCSPATVVMEACAGAHFMARRIADLGHEAKLISPQFVRPFVKSNKNDFIDAEAICEAASRPSMRFVQPRTEAQQAMRALHRVRESLVRDKVKTTNQMQAFLLEFGISMPKGIAVIKRLSTVLAEHPLPPYLAQILLRLQAHYHYLVGQITEIETALSQEIIQDDTGQRLMTIPGIGPITASVLSSQLGDGKQYSRSRDFAASTGLVPRQYSTGGRTTLLGISKRGNKTLRQLLVLCARSFMQQIEHRQGKLADWVKQQLERKHSNIVACALANKLARIAWAITTQHTVFVA
IS110	PHLA001.0722.00002.C001_01150 D ATG TAA 1327241 1328245 Valid PluDJC_RS05865 1005 @WP_011145548.1@ PluDJC_RS05865 1 1327241 1328245 | Transposase IS110-like element ISPlu13 family transposase (translation)	Bacteria	MNTIALIGIDLGKHSFHVHCQEPSGKALLRKKFTRTKLMEFLADCSPATVVMEACAGAHFMARRIADLGHEAKLISPQFVRPFVKSNKNDFIDAEAICEAASRPSMRFVQPRTEAQQAMRALHRVRESLVRDKVKTTNQMQAFLLEFGISMPKGIAVIKRLSTVLAEHPLPPYLAQILLRLQAHYHYLVGQITEIETALSQEIIQDDTGQRLMTIPGIGPITASVLSSQLGDGKQYSRSRDFAASTGLVPRQYSTGGRTTLLGISKRGNKTLRQLLVLCARSFMQQIEHRQGKLADWVKQQLERKHSNIVACALANKLARIAWAITTQHTVFVA
IS110	PHLA001.0722.00002.C001_02543 C ATG TAA 2839111 2840115 Valid PluDJC_RS12945 1005 @WP_011145548.1@ PluDJC_RS12945 1 2839111 2840115 | Transposase IS110-like element ISPlu13 family transposase (translation)	Bacteria	MNTIALIGIDLGKHSFHVHCQEPSGKALLRKKFTRTKLMEFLADCSPATVVMEACAGAHFMARRIADLGHEAKLISPQFVRPFVKSNKNDFIDAEAICEAASRPSMRFVQPRTEAQQAMRALHRVRESLVRDKVKTTNQMQAFLLEFGISMPKGIAVIKRLSTVLAEHPLPPYLAQILLRLQAHYHYLVGQITEIETALSQEIIQDDTGQRLMTIPGIGPITASVLSSQLGDGKQYSRSRDFAASTGLVPRQYSTGGRTTLLGISKRGNKTLRQLLVLCARSFMQQIEHRQGKLADWVKQQLERKHSNIVACALANKLARIAWAITTQHTVFVA
IS110	PHLA001.0722.00003.C001_01218 D ATG TAA 1414713 1415717 Valid PluTT01m_RS06255 1005 @WP_011145548.1@ PluTT01m_RS06255 1 1414713 1415717 | Transposase IS110-like element ISPlu13 family transposase (translation)	Bacteria	MNTIALIGIDLGKHSFHVHCQEPSGKALLRKKFTRTKLMEFLADCSPATVVMEACAGAHFMARRIADLGHEAKLISPQFVRPFVKSNKNDFIDAEAICEAASRPSMRFVQPRTEAQQAMRALHRVRESLVRDKVKTTNQMQAFLLEFGISMPKGIAVIKRLSTVLAEHPLPPYLAQILLRLQAHYHYLVGQITEIETALSQEIIQDDTGQRLMTIPGIGPITASVLSSQLGDGKQYSRSRDFAASTGLVPRQYSTGGRTTLLGISKRGNKTLRQLLVLCARSFMQQIEHRQGKLADWVKQQLERKHSNIVACALANKLARIAWAITTQHTVFVA
IS110	PHLA001.0722.00003.C001_01221 D ATG TAA 1417030 1418034 Valid PluTT01m_RS06270 1005 @WP_011145548.1@ PluTT01m_RS06270 1 1417030 1418034 | Transposase IS110-like element ISPlu13 family transposase (translation)	Bacteria	MNTIALIGIDLGKHSFHVHCQEPSGKALLRKKFTRTKLMEFLADCSPATVVMEACAGAHFMARRIADLGHEAKLISPQFVRPFVKSNKNDFIDAEAICEAASRPSMRFVQPRTEAQQAMRALHRVRESLVRDKVKTTNQMQAFLLEFGISMPKGIAVIKRLSTVLAEHPLPPYLAQILLRLQAHYHYLVGQITEIETALSQEIIQDDTGQRLMTIPGIGPITASVLSSQLGDGKQYSRSRDFAASTGLVPRQYSTGGRTTLLGISKRGNKTLRQLLVLCARSFMQQIEHRQGKLADWVKQQLERKHSNIVACALANKLARIAWAITTQHTVFVA
IS110	PHLA001.0722.00003.C001_02467 C ATG TAA 2874757 2875761 Valid PluTT01m_RS12625 1005 @WP_011145548.1@ PluTT01m_RS12625 1 2874757 2875761 | Transposase IS110-like element ISPlu13 family transposase (translation)	Bacteria	MNTIALIGIDLGKHSFHVHCQEPSGKALLRKKFTRTKLMEFLADCSPATVVMEACAGAHFMARRIADLGHEAKLISPQFVRPFVKSNKNDFIDAEAICEAASRPSMRFVQPRTEAQQAMRALHRVRESLVRDKVKTTNQMQAFLLEFGISMPKGIAVIKRLSTVLAEHPLPPYLAQILLRLQAHYHYLVGQITEIETALSQEIIQDDTGQRLMTIPGIGPITASVLSSQLGDGKQYSRSRDFAASTGLVPRQYSTGGRTTLLGISKRGNKTLRQLLVLCARSFMQQIEHRQGKLADWVKQQLERKHSNIVACALANKLARIAWAITTQHTVFVA
IS110	PSSP022.0722.00001.C001_01071 C ATG TGA 1182779 1183804 Valid U771_RS05255 1026 @WP_024073422.1@ U771_RS05255 1 1182779 1183804 | IS110 family transposase (translation)	Bacteria	MSESALIGIDLGKHNFHLLGQDKSGREVFRKKLSRAQMMRFFGNLPSCVVVTEACAGSHFIARQLAAMGHTTKLISPQFVRPFVKGNKNDFIDAEAICEAASRPSMRFVTPKTESQQTLSVLHRMRESLVHDRTKTANQMHGFLLEFGISLPKGSAIMKRLAAVLAEHELPVRLTVLLQRLHDHFVYLDEQIKELDKELACQLADDDLGSRLLSMPCVGPITASLLAVEMGDGKQYRCSRDFAASVGLVPRQYSTGGKANLLGISKRGDKHLRQLLVQCSRVYMQRLDHQKGALADWVRALLRRRHSNVVACALANKLARIAWAIAAHHAQYEAGPDALNA
IS110	PSSP022.0722.00001.C001_03084 D ATG TGA 3388021 3389046 Valid U771_RS15290 1026 @WP_024073422.1@ U771_RS15290 1 3388021 3389046 | IS110 family transposase (translation)	Bacteria	MSESALIGIDLGKHNFHLLGQDKSGREVFRKKLSRAQMMRFFGNLPSCVVVTEACAGSHFIARQLAAMGHTTKLISPQFVRPFVKGNKNDFIDAEAICEAASRPSMRFVTPKTESQQTLSVLHRMRESLVHDRTKTANQMHGFLLEFGISLPKGSAIMKRLAAVLAEHELPVRLTVLLQRLHDHFVYLDEQIKELDKELACQLADDDLGSRLLSMPCVGPITASLLAVEMGDGKQYRCSRDFAASVGLVPRQYSTGGKANLLGISKRGDKHLRQLLVQCSRVYMQRLDHQKGALADWVRALLRRRHSNVVACALANKLARIAWAIAAHHAQYEAGPDALNA
IS110	PSSP022.0722.00001.C001_03440 C ATG TGA 3791755 3792780 Valid U771_RS16990 1026 @WP_024073422.1@ U771_RS16990 1 3791755 3792780 | IS110 family transposase (translation)	Bacteria	MSESALIGIDLGKHNFHLLGQDKSGREVFRKKLSRAQMMRFFGNLPSCVVVTEACAGSHFIARQLAAMGHTTKLISPQFVRPFVKGNKNDFIDAEAICEAASRPSMRFVTPKTESQQTLSVLHRMRESLVHDRTKTANQMHGFLLEFGISLPKGSAIMKRLAAVLAEHELPVRLTVLLQRLHDHFVYLDEQIKELDKELACQLADDDLGSRLLSMPCVGPITASLLAVEMGDGKQYRCSRDFAASVGLVPRQYSTGGKANLLGISKRGDKHLRQLLVQCSRVYMQRLDHQKGALADWVRALLRRRHSNVVACALANKLARIAWAIAAHHAQYEAGPDALNA
IS110	MESE001.0722.00001.C001_02324 C ATG TAA 2414109 2415326 Valid GMB29_RS11465 1218 @WP_155443882.1@ GMB29_RS11465 1 2414109 2415326 | IS110 family transposase (translation)	Bacteria	MDVIIERACGMDVHKDNITACIMTPDGKEIQTFPTKTVFLLKLIDWIKEHDCTHVAMESTSVYWKPIVNLLESEGIEFLVVNAQHMKALPGRKTDVKDAEWIAQLLRHGLLKASFIPNRIQRELRELVRYRRSIIEERARQHNRIQKVLEGANIKLGSVVSDIMGVSSKDMLRAIADGEDDPEKLANFARRTMKKKKAELELALQGYVNPHQRLMLKTILTHIDFLTEQIEMLDQEIAQRVNSYEEDIERLDSIPGIARRMAEQILAEIGTDVKNQFPTAAHLCSWAALVPGHNESAGKRKSTKSKKGNKYLRSALTEAAQSVRGSKNYLGALYRRTAGRKGNKRAAIVVAHAILRIAYYLLTRKEMYVDLGEDYFDKQRQVSIVRHSVRRLENLGYTVTITEAS
IS110	MESE001.0722.00001.C001_02337 C ATG TAA 2426562 2427779 Valid GMB29_RS11530 1218 @WP_155443882.1@ GMB29_RS11530 1 2426562 2427779 | IS110 family transposase (translation)	Bacteria	MDVIIERACGMDVHKDNITACIMTPDGKEIQTFPTKTVFLLKLIDWIKEHDCTHVAMESTSVYWKPIVNLLESEGIEFLVVNAQHMKALPGRKTDVKDAEWIAQLLRHGLLKASFIPNRIQRELRELVRYRRSIIEERARQHNRIQKVLEGANIKLGSVVSDIMGVSSKDMLRAIADGEDDPEKLANFARRTMKKKKAELELALQGYVNPHQRLMLKTILTHIDFLTEQIEMLDQEIAQRVNSYEEDIERLDSIPGIARRMAEQILAEIGTDVKNQFPTAAHLCSWAALVPGHNESAGKRKSTKSKKGNKYLRSALTEAAQSVRGSKNYLGALYRRTAGRKGNKRAAIVVAHAILRIAYYLLTRKEMYVDLGEDYFDKQRQVSIVRHSVRRLENLGYTVTITEAS
IS110	ESCO001.0722.01256.P002_00139 C ATG TAG 105217 106263 Valid EW996_RS24040 1047 @WP_074502932.1@ EW996_RS24040 1 105217 106263 | IS110 family transposase (translation)	Bacteria	MATYGGQFTLTTVVTVGIDLAKNVFAVHGVNAAGKAVLVKPLVRRAKLLELIATLPACLIGIEACTGAHFWAREFQKMGHTVRIMAPQLVSPYRMGGRHGKNDAADAAAICEAVTRPNMRFVPIKSVEQQGQLFVHRAHQGYVSERTALINRIRGLLSELGIVLPQAFKAFLSGVAQVLEDLPGYCNQVIGDLLNELYHIEEKIKNSEKLIQQLARDNSAAQLLMQFRGIGPMTATAIVASIGNGHDFKNGRQFSAWLGLTPRQQSSGGKARLGRITKAGDSYLRTLLVLGARSVLLGAAKNDDPVSRWALQLKERRGYGRALVAIAAKNARMCWAMLHLRDEFRFPA
IS110	CAPR002.0722.00001.C002_00452 D ATG TGA 583762 584751 Valid CFX0092_RS19650 990 @WP_095045364.1@ CFX0092_RS19650 1 583762 584751 | IS110 family transposase (translation)	Bacteria	MSDTYSFLGIDIAKATFEAVLQVGPRQNSRGFDNDPADFRALSRWLDKNGAGRVWAVQEATGRYGEALAHYLSQQGHAVSVVNPARIKAYGASKLRRAKTDRLDAALILDFGRTQRPALWTPPTAEQQELCALVRRVADVQHMHQQERNRLTAGSHPPIVQASLQAILAVLEAQIVALQKAIEAHLQAHPALRHTCQLLRSIPGIGLLTAVRLMVELPNIHAFDNPRQLVAHAGLAPSVCQSGTSVYGRGHTSRKGNAVLRAQLYMPALVALRHNPVIQAMQQRLQRAGKPKMVIVVAAMRKLLHLAFGVLKSGRPFDPAFALSPALGT
IS110	CAPR002.0722.00001.C002_00496 C ATG TGA 639626 640615 Valid CFX0092_RS19875 990 @WP_095045364.1@ CFX0092_RS19875 1 639626 640615 | IS110 family transposase (translation)	Bacteria	MSDTYSFLGIDIAKATFEAVLQVGPRQNSRGFDNDPADFRALSRWLDKNGAGRVWAVQEATGRYGEALAHYLSQQGHAVSVVNPARIKAYGASKLRRAKTDRLDAALILDFGRTQRPALWTPPTAEQQELCALVRRVADVQHMHQQERNRLTAGSHPPIVQASLQAILAVLEAQIVALQKAIEAHLQAHPALRHTCQLLRSIPGIGLLTAVRLMVELPNIHAFDNPRQLVAHAGLAPSVCQSGTSVYGRGHTSRKGNAVLRAQLYMPALVALRHNPVIQAMQQRLQRAGKPKMVIVVAAMRKLLHLAFGVLKSGRPFDPAFALSPALGT
IS110	CAPR002.0722.00001.C002_00767 C ATG TGA 974728 975717 Valid CFX0092_RS21215 990 @WP_095045364.1@ CFX0092_RS21215 1 974728 975717 | IS110 family transposase (translation)	Bacteria	MSDTYSFLGIDIAKATFEAVLQVGPRQNSRGFDNDPADFRALSRWLDKNGAGRVWAVQEATGRYGEALAHYLSQQGHAVSVVNPARIKAYGASKLRRAKTDRLDAALILDFGRTQRPALWTPPTAEQQELCALVRRVADVQHMHQQERNRLTAGSHPPIVQASLQAILAVLEAQIVALQKAIEAHLQAHPALRHTCQLLRSIPGIGLLTAVRLMVELPNIHAFDNPRQLVAHAGLAPSVCQSGTSVYGRGHTSRKGNAVLRAQLYMPALVALRHNPVIQAMQQRLQRAGKPKMVIVVAAMRKLLHLAFGVLKSGRPFDPAFALSPALGT
IS110	GRHO001.0722.00002.C001_00766 C ATG TAA 827229 828251 Valid ET950_RS03800 1023 @WP_154124193.1@ ET950_RS03800 1 827229 828251 | IS110 family transposase (translation)	Bacteria	MSSQFFCGVDLAKHHFSLHAVDDRGKVILHKSVSRAKLLTTLANMPPMRIGIEACSGAHYWAREFIKFGHDARIMAAKYVGPYRTKGKNDLNDAIAICEAVQRPNTRFVPVKSPERQAILSIHRMREHWVQERTALINRIRALLAEFGIVIPTGRHAIQRDVPLILEAADYGLPDIARAVLGDSFEHLQVLNQRIDDTELCFDIVTKASPNAQRILKVRGIGPQTATAIIATIGKGEQFDSGRDFAAWLGLVPKQYSTGGKPRLGRISKRGDKYLRTLLVHGARAVITNLGEKQDRLSVWGRNVLERRGMNRAIVALAAKNARIIWALLHNQTEYQDYAA
IS110	BRAR001.0722.00002.C001_08184 C ATG TGA 8715120 8716184 Valid BaraCB756_RS40930 1065 @WP_231164142.1@ BaraCB756_RS40930 1 8715120 8716184 | IS110 family transposase (translation)	Bacteria	MSRKLNAAIAVIGIDIGKNSFHIVGHDHRGAIVLRQKWSRGQLETRLANLPPCVIGMEACVGAHHLSRKLHMLGHDARLMPAKYVRPYSKGQKNDFRDAEAIAEAVQRPTMKFVATKTADQLDLQALHRVRDRLVGQRTGAINQIRAFLLERGIAVRQGLHALRFELLGILATRADVLSPRMLRIIEGLAEDWRRLDERIEGLSNEIETLARQDQACQRLMTVPGIGPIISSAMVAAIGTGDVFSKGRDFGAWLGLVPKQISTGDRTILGSISRRGNRYLRALFVQAAWVVLVKVRCWERYGLNSWIEGAKKRLHHNVLAIALANKLARIAWAVLNKGRAFTCVKTEETASGSA
IS110	ESCO001.0722.00228.P003_00069 C ATG TAG 56931 57947 Valid CJU64_RS27920 1017 @WP_000219394.1@ CJU64_RS27920 1 56931 57947 | IS110-like element ISShdy1 family transposase (translation)	Bacteria	MTVVTVGIDLAKNVFAVHGVNAAGKAVLVKPLVRRAKLLELIATLPACLIGIEACTGAHFWAREFQKMGHTVRIMAPQLVSPYRMGGRHGKNDAADAAAICEAVTRPNMRFVPIKSVEQQGQLFVHRAHQGYVSERTALINRIRGLLSELGIVLPQAFKAFLSGVAQVLEDLPGYCNQVIGDLLNELYHIEEKIKNSEKLIQQLARDNSAAQLLMQFRGIGPMTATAIVASIGNGHDFKNGRQFSAWLGLTPRQQSSGGKARLGRITKAGDSYLRTLLVLGARSVLLGAAKNDDPVSRWALQLKERRGYGRALVAIAAKNARMCWAMLHLRDEFRFPA
IS110	ESCO001.0722.00483.P004_00075 D ATG TAG 62388 63404 Valid AM446_RS28325 1017 @WP_000219394.1@ AM446_RS28325 1 62388 63404 | IS110-like element ISShdy1 family transposase (translation)	Bacteria	MTVVTVGIDLAKNVFAVHGVNAAGKAVLVKPLVRRAKLLELIATLPACLIGIEACTGAHFWAREFQKMGHTVRIMAPQLVSPYRMGGRHGKNDAADAAAICEAVTRPNMRFVPIKSVEQQGQLFVHRAHQGYVSERTALINRIRGLLSELGIVLPQAFKAFLSGVAQVLEDLPGYCNQVIGDLLNELYHIEEKIKNSEKLIQQLARDNSAAQLLMQFRGIGPMTATAIVASIGNGHDFKNGRQFSAWLGLTPRQQSSGGKARLGRITKAGDSYLRTLLVLGARSVLLGAAKNDDPVSRWALQLKERRGYGRALVAIAAKNARMCWAMLHLRDEFRFPA
IS110	ESCO001.0722.00483.P004_00079 D ATG TAG 65359 66375 Valid AM446_RS28345 1017 @WP_000219394.1@ AM446_RS28345 1 65359 66375 | IS110-like element ISShdy1 family transposase (translation)	Bacteria	MTVVTVGIDLAKNVFAVHGVNAAGKAVLVKPLVRRAKLLELIATLPACLIGIEACTGAHFWAREFQKMGHTVRIMAPQLVSPYRMGGRHGKNDAADAAAICEAVTRPNMRFVPIKSVEQQGQLFVHRAHQGYVSERTALINRIRGLLSELGIVLPQAFKAFLSGVAQVLEDLPGYCNQVIGDLLNELYHIEEKIKNSEKLIQQLARDNSAAQLLMQFRGIGPMTATAIVASIGNGHDFKNGRQFSAWLGLTPRQQSSGGKARLGRITKAGDSYLRTLLVLGARSVLLGAAKNDDPVSRWALQLKERRGYGRALVAIAAKNARMCWAMLHLRDEFRFPA
IS110	ESCO001.0722.00513.P002_00039 D ATG TAG 38896 39912 Valid CXV43_RS24320 1017 @WP_000219394.1@ CXV43_RS24320 1 38896 39912 | IS110-like element ISShdy1 family transposase (translation)	Bacteria	MTVVTVGIDLAKNVFAVHGVNAAGKAVLVKPLVRRAKLLELIATLPACLIGIEACTGAHFWAREFQKMGHTVRIMAPQLVSPYRMGGRHGKNDAADAAAICEAVTRPNMRFVPIKSVEQQGQLFVHRAHQGYVSERTALINRIRGLLSELGIVLPQAFKAFLSGVAQVLEDLPGYCNQVIGDLLNELYHIEEKIKNSEKLIQQLARDNSAAQLLMQFRGIGPMTATAIVASIGNGHDFKNGRQFSAWLGLTPRQQSSGGKARLGRITKAGDSYLRTLLVLGARSVLLGAAKNDDPVSRWALQLKERRGYGRALVAIAAKNARMCWAMLHLRDEFRFPA
IS110	ESCO001.0722.00514.P003_00090 D ATG TAG 75750 76766 Valid CXW53_RS26970 1017 @WP_000219394.1@ CXW53_RS26970 1 75750 76766 | IS110-like element ISShdy1 family transposase (translation)	Bacteria	MTVVTVGIDLAKNVFAVHGVNAAGKAVLVKPLVRRAKLLELIATLPACLIGIEACTGAHFWAREFQKMGHTVRIMAPQLVSPYRMGGRHGKNDAADAAAICEAVTRPNMRFVPIKSVEQQGQLFVHRAHQGYVSERTALINRIRGLLSELGIVLPQAFKAFLSGVAQVLEDLPGYCNQVIGDLLNELYHIEEKIKNSEKLIQQLARDNSAAQLLMQFRGIGPMTATAIVASIGNGHDFKNGRQFSAWLGLTPRQQSSGGKARLGRITKAGDSYLRTLLVLGARSVLLGAAKNDDPVSRWALQLKERRGYGRALVAIAAKNARMCWAMLHLRDEFRFPA
IS110	ESCO001.0722.00520.P004_00050 C ATG TAG 42364 43380 Valid CXX05_RS26540 1017 @WP_000219394.1@ CXX05_RS26540 1 42364 43380 | IS110-like element ISShdy1 family transposase (translation)	Bacteria	MTVVTVGIDLAKNVFAVHGVNAAGKAVLVKPLVRRAKLLELIATLPACLIGIEACTGAHFWAREFQKMGHTVRIMAPQLVSPYRMGGRHGKNDAADAAAICEAVTRPNMRFVPIKSVEQQGQLFVHRAHQGYVSERTALINRIRGLLSELGIVLPQAFKAFLSGVAQVLEDLPGYCNQVIGDLLNELYHIEEKIKNSEKLIQQLARDNSAAQLLMQFRGIGPMTATAIVASIGNGHDFKNGRQFSAWLGLTPRQQSSGGKARLGRITKAGDSYLRTLLVLGARSVLLGAAKNDDPVSRWALQLKERRGYGRALVAIAAKNARMCWAMLHLRDEFRFPA
IS110	ESCO001.0722.00522.P003_00027 D ATG TAG 18747 19763 Valid CXW56_RS26630 1017 @WP_000219394.1@ CXW56_RS26630 1 18747 19763 | IS110-like element ISShdy1 family transposase (translation)	Bacteria	MTVVTVGIDLAKNVFAVHGVNAAGKAVLVKPLVRRAKLLELIATLPACLIGIEACTGAHFWAREFQKMGHTVRIMAPQLVSPYRMGGRHGKNDAADAAAICEAVTRPNMRFVPIKSVEQQGQLFVHRAHQGYVSERTALINRIRGLLSELGIVLPQAFKAFLSGVAQVLEDLPGYCNQVIGDLLNELYHIEEKIKNSEKLIQQLARDNSAAQLLMQFRGIGPMTATAIVASIGNGHDFKNGRQFSAWLGLTPRQQSSGGKARLGRITKAGDSYLRTLLVLGARSVLLGAAKNDDPVSRWALQLKERRGYGRALVAIAAKNARMCWAMLHLRDEFRFPA
IS110	ESCO001.0722.00643.P002_00117 C ATG TAG 99501 100517 Valid FE252_RS00690 1017 @WP_000219394.1@ FE252_RS00690 1 99501 100517 | IS110-like element ISShdy1 family transposase (translation)	Bacteria	MTVVTVGIDLAKNVFAVHGVNAAGKAVLVKPLVRRAKLLELIATLPACLIGIEACTGAHFWAREFQKMGHTVRIMAPQLVSPYRMGGRHGKNDAADAAAICEAVTRPNMRFVPIKSVEQQGQLFVHRAHQGYVSERTALINRIRGLLSELGIVLPQAFKAFLSGVAQVLEDLPGYCNQVIGDLLNELYHIEEKIKNSEKLIQQLARDNSAAQLLMQFRGIGPMTATAIVASIGNGHDFKNGRQFSAWLGLTPRQQSSGGKARLGRITKAGDSYLRTLLVLGARSVLLGAAKNDDPVSRWALQLKERRGYGRALVAIAAKNARMCWAMLHLRDEFRFPA
IS110	ESCO001.0722.00643.P003_00074 C ATG TAG 63644 64660 Valid FE252_RS01255 1017 @WP_000219394.1@ FE252_RS01255 1 63644 64660 | IS110-like element ISShdy1 family transposase (translation)	Bacteria	MTVVTVGIDLAKNVFAVHGVNAAGKAVLVKPLVRRAKLLELIATLPACLIGIEACTGAHFWAREFQKMGHTVRIMAPQLVSPYRMGGRHGKNDAADAAAICEAVTRPNMRFVPIKSVEQQGQLFVHRAHQGYVSERTALINRIRGLLSELGIVLPQAFKAFLSGVAQVLEDLPGYCNQVIGDLLNELYHIEEKIKNSEKLIQQLARDNSAAQLLMQFRGIGPMTATAIVASIGNGHDFKNGRQFSAWLGLTPRQQSSGGKARLGRITKAGDSYLRTLLVLGARSVLLGAAKNDDPVSRWALQLKERRGYGRALVAIAAKNARMCWAMLHLRDEFRFPA
IS110	ESCO001.0722.00999.P002_00024 D ATG TAG 18886 19902 Valid JLE49_RS22900 1017 @WP_000219394.1@ JLE49_RS22900 1 18886 19902 | IS110-like element ISShdy1 family transposase (translation)	Bacteria	MTVVTVGIDLAKNVFAVHGVNAAGKAVLVKPLVRRAKLLELIATLPACLIGIEACTGAHFWAREFQKMGHTVRIMAPQLVSPYRMGGRHGKNDAADAAAICEAVTRPNMRFVPIKSVEQQGQLFVHRAHQGYVSERTALINRIRGLLSELGIVLPQAFKAFLSGVAQVLEDLPGYCNQVIGDLLNELYHIEEKIKNSEKLIQQLARDNSAAQLLMQFRGIGPMTATAIVASIGNGHDFKNGRQFSAWLGLTPRQQSSGGKARLGRITKAGDSYLRTLLVLGARSVLLGAAKNDDPVSRWALQLKERRGYGRALVAIAAKNARMCWAMLHLRDEFRFPA
IS110	ESCO001.0722.01145.P003_00022 D ATG TAG 18816 19832 Valid I6K31_RS24800 1017 @WP_000219394.1@ I6K31_RS24800 1 18816 19832 | IS110-like element ISShdy1 family transposase (translation)	Bacteria	MTVVTVGIDLAKNVFAVHGVNAAGKAVLVKPLVRRAKLLELIATLPACLIGIEACTGAHFWAREFQKMGHTVRIMAPQLVSPYRMGGRHGKNDAADAAAICEAVTRPNMRFVPIKSVEQQGQLFVHRAHQGYVSERTALINRIRGLLSELGIVLPQAFKAFLSGVAQVLEDLPGYCNQVIGDLLNELYHIEEKIKNSEKLIQQLARDNSAAQLLMQFRGIGPMTATAIVASIGNGHDFKNGRQFSAWLGLTPRQQSSGGKARLGRITKAGDSYLRTLLVLGARSVLLGAAKNDDPVSRWALQLKERRGYGRALVAIAAKNARMCWAMLHLRDEFRFPA
IS110	ESCO001.0722.01245.C001_03361 C ATG TAG 3443191 3444207 Valid EXA06_RS16760 1017 @WP_000219394.1@ EXA06_RS16760 1 3443191 3444207 | IS110-like element ISShdy1 family transposase (translation)	Bacteria	MTVVTVGIDLAKNVFAVHGVNAAGKAVLVKPLVRRAKLLELIATLPACLIGIEACTGAHFWAREFQKMGHTVRIMAPQLVSPYRMGGRHGKNDAADAAAICEAVTRPNMRFVPIKSVEQQGQLFVHRAHQGYVSERTALINRIRGLLSELGIVLPQAFKAFLSGVAQVLEDLPGYCNQVIGDLLNELYHIEEKIKNSEKLIQQLARDNSAAQLLMQFRGIGPMTATAIVASIGNGHDFKNGRQFSAWLGLTPRQQSSGGKARLGRITKAGDSYLRTLLVLGARSVLLGAAKNDDPVSRWALQLKERRGYGRALVAIAAKNARMCWAMLHLRDEFRFPA
IS110	ESCO001.0722.01245.P002_00059 C ATG TAG 47326 48342 Valid EXA06_RS23675 1017 @WP_000219394.1@ EXA06_RS23675 1 47326 48342 | IS110-like element ISShdy1 family transposase (translation)	Bacteria	MTVVTVGIDLAKNVFAVHGVNAAGKAVLVKPLVRRAKLLELIATLPACLIGIEACTGAHFWAREFQKMGHTVRIMAPQLVSPYRMGGRHGKNDAADAAAICEAVTRPNMRFVPIKSVEQQGQLFVHRAHQGYVSERTALINRIRGLLSELGIVLPQAFKAFLSGVAQVLEDLPGYCNQVIGDLLNELYHIEEKIKNSEKLIQQLARDNSAAQLLMQFRGIGPMTATAIVASIGNGHDFKNGRQFSAWLGLTPRQQSSGGKARLGRITKAGDSYLRTLLVLGARSVLLGAAKNDDPVSRWALQLKERRGYGRALVAIAAKNARMCWAMLHLRDEFRFPA
IS110	ESCO001.0722.01245.P004_00007 D ATG TAG 4214 5230 Valid EXA06_RS24265 1017 @WP_000219394.1@ EXA06_RS24265 1 4214 5230 | IS110-like element ISShdy1 family transposase (translation)	Bacteria	MTVVTVGIDLAKNVFAVHGVNAAGKAVLVKPLVRRAKLLELIATLPACLIGIEACTGAHFWAREFQKMGHTVRIMAPQLVSPYRMGGRHGKNDAADAAAICEAVTRPNMRFVPIKSVEQQGQLFVHRAHQGYVSERTALINRIRGLLSELGIVLPQAFKAFLSGVAQVLEDLPGYCNQVIGDLLNELYHIEEKIKNSEKLIQQLARDNSAAQLLMQFRGIGPMTATAIVASIGNGHDFKNGRQFSAWLGLTPRQQSSGGKARLGRITKAGDSYLRTLLVLGARSVLLGAAKNDDPVSRWALQLKERRGYGRALVAIAAKNARMCWAMLHLRDEFRFPA
IS110	ESCO001.0722.01250.C001_03840 D ATG TAG 3970526 3971542 Valid EXE32_RS19190 1017 @WP_000219394.1@ EXE32_RS19190 1 3970526 3971542 | IS110-like element ISShdy1 family transposase (translation)	Bacteria	MTVVTVGIDLAKNVFAVHGVNAAGKAVLVKPLVRRAKLLELIATLPACLIGIEACTGAHFWAREFQKMGHTVRIMAPQLVSPYRMGGRHGKNDAADAAAICEAVTRPNMRFVPIKSVEQQGQLFVHRAHQGYVSERTALINRIRGLLSELGIVLPQAFKAFLSGVAQVLEDLPGYCNQVIGDLLNELYHIEEKIKNSEKLIQQLARDNSAAQLLMQFRGIGPMTATAIVASIGNGHDFKNGRQFSAWLGLTPRQQSSGGKARLGRITKAGDSYLRTLLVLGARSVLLGAAKNDDPVSRWALQLKERRGYGRALVAIAAKNARMCWAMLHLRDEFRFPA
IS110	ESCO001.0722.01250.P002_00132 C ATG TAG 102574 103590 Valid EXE32_RS24550 1017 @WP_000219394.1@ EXE32_RS24550 1 102574 103590 | IS110-like element ISShdy1 family transposase (translation)	Bacteria	MTVVTVGIDLAKNVFAVHGVNAAGKAVLVKPLVRRAKLLELIATLPACLIGIEACTGAHFWAREFQKMGHTVRIMAPQLVSPYRMGGRHGKNDAADAAAICEAVTRPNMRFVPIKSVEQQGQLFVHRAHQGYVSERTALINRIRGLLSELGIVLPQAFKAFLSGVAQVLEDLPGYCNQVIGDLLNELYHIEEKIKNSEKLIQQLARDNSAAQLLMQFRGIGPMTATAIVASIGNGHDFKNGRQFSAWLGLTPRQQSSGGKARLGRITKAGDSYLRTLLVLGARSVLLGAAKNDDPVSRWALQLKERRGYGRALVAIAAKNARMCWAMLHLRDEFRFPA
IS110	ESCO001.0722.01738.P002_00045 D ATG TAG 32166 33182 Valid JL022_RS25255 1017 @WP_000219394.1@ JL022_RS25255 1 32166 33182 | IS110-like element ISShdy1 family transposase (translation)	Bacteria	MTVVTVGIDLAKNVFAVHGVNAAGKAVLVKPLVRRAKLLELIATLPACLIGIEACTGAHFWAREFQKMGHTVRIMAPQLVSPYRMGGRHGKNDAADAAAICEAVTRPNMRFVPIKSVEQQGQLFVHRAHQGYVSERTALINRIRGLLSELGIVLPQAFKAFLSGVAQVLEDLPGYCNQVIGDLLNELYHIEEKIKNSEKLIQQLARDNSAAQLLMQFRGIGPMTATAIVASIGNGHDFKNGRQFSAWLGLTPRQQSSGGKARLGRITKAGDSYLRTLLVLGARSVLLGAAKNDDPVSRWALQLKERRGYGRALVAIAAKNARMCWAMLHLRDEFRFPA
IS110	ESCO001.0722.01738.P002_00178 D ATG TAG 137818 138834 Valid JL022_RS25905 1017 @WP_000219394.1@ JL022_RS25905 1 137818 138834 | IS110-like element ISShdy1 family transposase (translation)	Bacteria	MTVVTVGIDLAKNVFAVHGVNAAGKAVLVKPLVRRAKLLELIATLPACLIGIEACTGAHFWAREFQKMGHTVRIMAPQLVSPYRMGGRHGKNDAADAAAICEAVTRPNMRFVPIKSVEQQGQLFVHRAHQGYVSERTALINRIRGLLSELGIVLPQAFKAFLSGVAQVLEDLPGYCNQVIGDLLNELYHIEEKIKNSEKLIQQLARDNSAAQLLMQFRGIGPMTATAIVASIGNGHDFKNGRQFSAWLGLTPRQQSSGGKARLGRITKAGDSYLRTLLVLGARSVLLGAAKNDDPVSRWALQLKERRGYGRALVAIAAKNARMCWAMLHLRDEFRFPA
IS110	ESCO001.0722.01738.P002_00259 C ATG TAG 194948 195964 Valid JL022_RS26290 1017 @WP_000219394.1@ JL022_RS26290 1 194948 195964 | IS110-like element ISShdy1 family transposase (translation)	Bacteria	MTVVTVGIDLAKNVFAVHGVNAAGKAVLVKPLVRRAKLLELIATLPACLIGIEACTGAHFWAREFQKMGHTVRIMAPQLVSPYRMGGRHGKNDAADAAAICEAVTRPNMRFVPIKSVEQQGQLFVHRAHQGYVSERTALINRIRGLLSELGIVLPQAFKAFLSGVAQVLEDLPGYCNQVIGDLLNELYHIEEKIKNSEKLIQQLARDNSAAQLLMQFRGIGPMTATAIVASIGNGHDFKNGRQFSAWLGLTPRQQSSGGKARLGRITKAGDSYLRTLLVLGARSVLLGAAKNDDPVSRWALQLKERRGYGRALVAIAAKNARMCWAMLHLRDEFRFPA
IS110	ESCO001.0722.01738.P002_00377 C ATG TAG 306426 307442 Valid JL022_RS26860 1017 @WP_000219394.1@ JL022_RS26860 1 306426 307442 | IS110-like element ISShdy1 family transposase (translation)	Bacteria	MTVVTVGIDLAKNVFAVHGVNAAGKAVLVKPLVRRAKLLELIATLPACLIGIEACTGAHFWAREFQKMGHTVRIMAPQLVSPYRMGGRHGKNDAADAAAICEAVTRPNMRFVPIKSVEQQGQLFVHRAHQGYVSERTALINRIRGLLSELGIVLPQAFKAFLSGVAQVLEDLPGYCNQVIGDLLNELYHIEEKIKNSEKLIQQLARDNSAAQLLMQFRGIGPMTATAIVASIGNGHDFKNGRQFSAWLGLTPRQQSSGGKARLGRITKAGDSYLRTLLVLGARSVLLGAAKNDDPVSRWALQLKERRGYGRALVAIAAKNARMCWAMLHLRDEFRFPA
IS110	ESCO001.0722.01738.P002_00398 D ATG TAG 322930 323946 Valid JL022_RS26960 1017 @WP_000219394.1@ JL022_RS26960 1 322930 323946 | IS110-like element ISShdy1 family transposase (translation)	Bacteria	MTVVTVGIDLAKNVFAVHGVNAAGKAVLVKPLVRRAKLLELIATLPACLIGIEACTGAHFWAREFQKMGHTVRIMAPQLVSPYRMGGRHGKNDAADAAAICEAVTRPNMRFVPIKSVEQQGQLFVHRAHQGYVSERTALINRIRGLLSELGIVLPQAFKAFLSGVAQVLEDLPGYCNQVIGDLLNELYHIEEKIKNSEKLIQQLARDNSAAQLLMQFRGIGPMTATAIVASIGNGHDFKNGRQFSAWLGLTPRQQSSGGKARLGRITKAGDSYLRTLLVLGARSVLLGAAKNDDPVSRWALQLKERRGYGRALVAIAAKNARMCWAMLHLRDEFRFPA
IS110	ESCO001.0722.01739.P002_00135 C ATG TAG 107949 108965 Valid JLZ95_RS24200 1017 @WP_000219394.1@ JLZ95_RS24200 1 107949 108965 | IS110-like element ISShdy1 family transposase (translation)	Bacteria	MTVVTVGIDLAKNVFAVHGVNAAGKAVLVKPLVRRAKLLELIATLPACLIGIEACTGAHFWAREFQKMGHTVRIMAPQLVSPYRMGGRHGKNDAADAAAICEAVTRPNMRFVPIKSVEQQGQLFVHRAHQGYVSERTALINRIRGLLSELGIVLPQAFKAFLSGVAQVLEDLPGYCNQVIGDLLNELYHIEEKIKNSEKLIQQLARDNSAAQLLMQFRGIGPMTATAIVASIGNGHDFKNGRQFSAWLGLTPRQQSSGGKARLGRITKAGDSYLRTLLVLGARSVLLGAAKNDDPVSRWALQLKERRGYGRALVAIAAKNARMCWAMLHLRDEFRFPA
IS110	ESCO001.0722.01740.P003_00045 D ATG TAG 32023 33039 Valid JL014_RS25620 1017 @WP_000219394.1@ JL014_RS25620 1 32023 33039 | IS110-like element ISShdy1 family transposase (translation)	Bacteria	MTVVTVGIDLAKNVFAVHGVNAAGKAVLVKPLVRRAKLLELIATLPACLIGIEACTGAHFWAREFQKMGHTVRIMAPQLVSPYRMGGRHGKNDAADAAAICEAVTRPNMRFVPIKSVEQQGQLFVHRAHQGYVSERTALINRIRGLLSELGIVLPQAFKAFLSGVAQVLEDLPGYCNQVIGDLLNELYHIEEKIKNSEKLIQQLARDNSAAQLLMQFRGIGPMTATAIVASIGNGHDFKNGRQFSAWLGLTPRQQSSGGKARLGRITKAGDSYLRTLLVLGARSVLLGAAKNDDPVSRWALQLKERRGYGRALVAIAAKNARMCWAMLHLRDEFRFPA
IS110	ESCO001.0722.01740.P004_00002 D ATG TAG 1338 2354 Valid JL014_RS25940 1017 @WP_000219394.1@ JL014_RS25940 1 1338 2354 | IS110-like element ISShdy1 family transposase (translation)	Bacteria	MTVVTVGIDLAKNVFAVHGVNAAGKAVLVKPLVRRAKLLELIATLPACLIGIEACTGAHFWAREFQKMGHTVRIMAPQLVSPYRMGGRHGKNDAADAAAICEAVTRPNMRFVPIKSVEQQGQLFVHRAHQGYVSERTALINRIRGLLSELGIVLPQAFKAFLSGVAQVLEDLPGYCNQVIGDLLNELYHIEEKIKNSEKLIQQLARDNSAAQLLMQFRGIGPMTATAIVASIGNGHDFKNGRQFSAWLGLTPRQQSSGGKARLGRITKAGDSYLRTLLVLGARSVLLGAAKNDDPVSRWALQLKERRGYGRALVAIAAKNARMCWAMLHLRDEFRFPA
IS110	ESCO001.0722.01746.P003_00019 D ATG TAG 14481 15497 Valid JM188_RS25595 1017 @WP_000219394.1@ JM188_RS25595 1 14481 15497 | IS110-like element ISShdy1 family transposase (translation)	Bacteria	MTVVTVGIDLAKNVFAVHGVNAAGKAVLVKPLVRRAKLLELIATLPACLIGIEACTGAHFWAREFQKMGHTVRIMAPQLVSPYRMGGRHGKNDAADAAAICEAVTRPNMRFVPIKSVEQQGQLFVHRAHQGYVSERTALINRIRGLLSELGIVLPQAFKAFLSGVAQVLEDLPGYCNQVIGDLLNELYHIEEKIKNSEKLIQQLARDNSAAQLLMQFRGIGPMTATAIVASIGNGHDFKNGRQFSAWLGLTPRQQSSGGKARLGRITKAGDSYLRTLLVLGARSVLLGAAKNDDPVSRWALQLKERRGYGRALVAIAAKNARMCWAMLHLRDEFRFPA
IS110	ESCO001.0722.01747.P003_00019 D ATG TAG 14481 15497 Valid JMV91_RS25875 1017 @WP_000219394.1@ JMV91_RS25875 1 14481 15497 | IS110-like element ISShdy1 family transposase (translation)	Bacteria	MTVVTVGIDLAKNVFAVHGVNAAGKAVLVKPLVRRAKLLELIATLPACLIGIEACTGAHFWAREFQKMGHTVRIMAPQLVSPYRMGGRHGKNDAADAAAICEAVTRPNMRFVPIKSVEQQGQLFVHRAHQGYVSERTALINRIRGLLSELGIVLPQAFKAFLSGVAQVLEDLPGYCNQVIGDLLNELYHIEEKIKNSEKLIQQLARDNSAAQLLMQFRGIGPMTATAIVASIGNGHDFKNGRQFSAWLGLTPRQQSSGGKARLGRITKAGDSYLRTLLVLGARSVLLGAAKNDDPVSRWALQLKERRGYGRALVAIAAKNARMCWAMLHLRDEFRFPA
IS110	KLPN001.0722.00203.P005_00019 D ATG TAG 14481 15497 Valid D0887_RS30310 1017 @WP_000219394.1@ D0887_RS30310 1 14481 15497 | IS110-like element ISShdy1 family transposase (translation)	Bacteria	MTVVTVGIDLAKNVFAVHGVNAAGKAVLVKPLVRRAKLLELIATLPACLIGIEACTGAHFWAREFQKMGHTVRIMAPQLVSPYRMGGRHGKNDAADAAAICEAVTRPNMRFVPIKSVEQQGQLFVHRAHQGYVSERTALINRIRGLLSELGIVLPQAFKAFLSGVAQVLEDLPGYCNQVIGDLLNELYHIEEKIKNSEKLIQQLARDNSAAQLLMQFRGIGPMTATAIVASIGNGHDFKNGRQFSAWLGLTPRQQSSGGKARLGRITKAGDSYLRTLLVLGARSVLLGAAKNDDPVSRWALQLKERRGYGRALVAIAAKNARMCWAMLHLRDEFRFPA
IS110	KLPN001.0722.01034.P005_00019 D ATG TAG 14481 15497 Valid JMX51_RS29330 1017 @WP_000219394.1@ JMX51_RS29330 1 14481 15497 | IS110-like element ISShdy1 family transposase (translation)	Bacteria	MTVVTVGIDLAKNVFAVHGVNAAGKAVLVKPLVRRAKLLELIATLPACLIGIEACTGAHFWAREFQKMGHTVRIMAPQLVSPYRMGGRHGKNDAADAAAICEAVTRPNMRFVPIKSVEQQGQLFVHRAHQGYVSERTALINRIRGLLSELGIVLPQAFKAFLSGVAQVLEDLPGYCNQVIGDLLNELYHIEEKIKNSEKLIQQLARDNSAAQLLMQFRGIGPMTATAIVASIGNGHDFKNGRQFSAWLGLTPRQQSSGGKARLGRITKAGDSYLRTLLVLGARSVLLGAAKNDDPVSRWALQLKERRGYGRALVAIAAKNARMCWAMLHLRDEFRFPA
IS110	KLPN001.0722.01054.P005_00019 D ATG TAG 14481 15497 Valid JMX68_RS29330 1017 @WP_000219394.1@ JMX68_RS29330 1 14481 15497 | IS110-like element ISShdy1 family transposase (translation)	Bacteria	MTVVTVGIDLAKNVFAVHGVNAAGKAVLVKPLVRRAKLLELIATLPACLIGIEACTGAHFWAREFQKMGHTVRIMAPQLVSPYRMGGRHGKNDAADAAAICEAVTRPNMRFVPIKSVEQQGQLFVHRAHQGYVSERTALINRIRGLLSELGIVLPQAFKAFLSGVAQVLEDLPGYCNQVIGDLLNELYHIEEKIKNSEKLIQQLARDNSAAQLLMQFRGIGPMTATAIVASIGNGHDFKNGRQFSAWLGLTPRQQSSGGKARLGRITKAGDSYLRTLLVLGARSVLLGAAKNDDPVSRWALQLKERRGYGRALVAIAAKNARMCWAMLHLRDEFRFPA
IS110	KLPN001.0722.01069.P005_00019 D ATG TAG 14481 15497 Valid JMX76_RS29335 1017 @WP_000219394.1@ JMX76_RS29335 1 14481 15497 | IS110-like element ISShdy1 family transposase (translation)	Bacteria	MTVVTVGIDLAKNVFAVHGVNAAGKAVLVKPLVRRAKLLELIATLPACLIGIEACTGAHFWAREFQKMGHTVRIMAPQLVSPYRMGGRHGKNDAADAAAICEAVTRPNMRFVPIKSVEQQGQLFVHRAHQGYVSERTALINRIRGLLSELGIVLPQAFKAFLSGVAQVLEDLPGYCNQVIGDLLNELYHIEEKIKNSEKLIQQLARDNSAAQLLMQFRGIGPMTATAIVASIGNGHDFKNGRQFSAWLGLTPRQQSSGGKARLGRITKAGDSYLRTLLVLGARSVLLGAAKNDDPVSRWALQLKERRGYGRALVAIAAKNARMCWAMLHLRDEFRFPA
IS110	KLPN001.0722.01077.P005_00019 D ATG TAG 14481 15497 Valid JMX78_RS29330 1017 @WP_000219394.1@ JMX78_RS29330 1 14481 15497 | IS110-like element ISShdy1 family transposase (translation)	Bacteria	MTVVTVGIDLAKNVFAVHGVNAAGKAVLVKPLVRRAKLLELIATLPACLIGIEACTGAHFWAREFQKMGHTVRIMAPQLVSPYRMGGRHGKNDAADAAAICEAVTRPNMRFVPIKSVEQQGQLFVHRAHQGYVSERTALINRIRGLLSELGIVLPQAFKAFLSGVAQVLEDLPGYCNQVIGDLLNELYHIEEKIKNSEKLIQQLARDNSAAQLLMQFRGIGPMTATAIVASIGNGHDFKNGRQFSAWLGLTPRQQSSGGKARLGRITKAGDSYLRTLLVLGARSVLLGAAKNDDPVSRWALQLKERRGYGRALVAIAAKNARMCWAMLHLRDEFRFPA
IS110	KLPN001.0722.01088.P005_00019 D ATG TAG 14481 15497 Valid JMX65_RS29335 1017 @WP_000219394.1@ JMX65_RS29335 1 14481 15497 | IS110-like element ISShdy1 family transposase (translation)	Bacteria	MTVVTVGIDLAKNVFAVHGVNAAGKAVLVKPLVRRAKLLELIATLPACLIGIEACTGAHFWAREFQKMGHTVRIMAPQLVSPYRMGGRHGKNDAADAAAICEAVTRPNMRFVPIKSVEQQGQLFVHRAHQGYVSERTALINRIRGLLSELGIVLPQAFKAFLSGVAQVLEDLPGYCNQVIGDLLNELYHIEEKIKNSEKLIQQLARDNSAAQLLMQFRGIGPMTATAIVASIGNGHDFKNGRQFSAWLGLTPRQQSSGGKARLGRITKAGDSYLRTLLVLGARSVLLGAAKNDDPVSRWALQLKERRGYGRALVAIAAKNARMCWAMLHLRDEFRFPA
IS110	KLPN001.0722.01096.P005_00019 D ATG TAG 14481 15497 Valid JMX64_RS29345 1017 @WP_000219394.1@ JMX64_RS29345 1 14481 15497 | IS110-like element ISShdy1 family transposase (translation)	Bacteria	MTVVTVGIDLAKNVFAVHGVNAAGKAVLVKPLVRRAKLLELIATLPACLIGIEACTGAHFWAREFQKMGHTVRIMAPQLVSPYRMGGRHGKNDAADAAAICEAVTRPNMRFVPIKSVEQQGQLFVHRAHQGYVSERTALINRIRGLLSELGIVLPQAFKAFLSGVAQVLEDLPGYCNQVIGDLLNELYHIEEKIKNSEKLIQQLARDNSAAQLLMQFRGIGPMTATAIVASIGNGHDFKNGRQFSAWLGLTPRQQSSGGKARLGRITKAGDSYLRTLLVLGARSVLLGAAKNDDPVSRWALQLKERRGYGRALVAIAAKNARMCWAMLHLRDEFRFPA
IS110	SHFL001.0722.00002.P002_00203 C ATG TAG 168937 169953 Valid C1P87_RS25470 1017 @WP_000219394.1@ C1P87_RS25470 1 168937 169953 | IS110-like element ISShdy1 family transposase (translation)	Bacteria	MTVVTVGIDLAKNVFAVHGVNAAGKAVLVKPLVRRAKLLELIATLPACLIGIEACTGAHFWAREFQKMGHTVRIMAPQLVSPYRMGGRHGKNDAADAAAICEAVTRPNMRFVPIKSVEQQGQLFVHRAHQGYVSERTALINRIRGLLSELGIVLPQAFKAFLSGVAQVLEDLPGYCNQVIGDLLNELYHIEEKIKNSEKLIQQLARDNSAAQLLMQFRGIGPMTATAIVASIGNGHDFKNGRQFSAWLGLTPRQQSSGGKARLGRITKAGDSYLRTLLVLGARSVLLGAAKNDDPVSRWALQLKERRGYGRALVAIAAKNARMCWAMLHLRDEFRFPA
IS110	SUSP002.0722.00001.C001_01403 D ATG TAA 1448435 1449454 Valid C1J03_RS07090 1020 @WP_114885038.1@ C1J03_RS07090 1 1448435 1449454 | IS110 family transposase (translation)	Bacteria	MQVTTVGLDLANNIFQVHGVTENGEVVFNQALRRAQLLAFFEKLPPCLVGIEACGSSHYWARQLSKLGHDVRLIPAMYVKPYVKRGKSDAVDAAAICEAVTRPTMRFVAIKSEEQQGVLFLHRARDLIVRQRTQLGNMLRSLLGEFGIVIAQGIGSAIKFAKNMLDGDKPGIPEIAVDVLNNLSNQLVALHLRVRWYEMRMQLQAKQDPRVMLLRTIPGVGPVTASAIVATAGDASQFRNGREFAAWLGLTPLNRSSGGKEKLGRITKMGDRYIRRLLVTGMTSRLRQMKTHPERVDPWSRALLDRKPIRLATVAMANKTARIIWAVLTRNEYYRPQTV
IS110	VISP016.0722.00001.C001_01669 D ATG TAA 1824835 1825860 Valid KHN94_RS08315 1026 @WP_211910496.1@ KHN94_RS08315 1 1824835 1825860 | IS110 family transposase (translation)	Bacteria	MSDYSYFCGIDLAKNHFSIHAVDSNGKVILHKSVTRSKLLPTIANMPPMCIGLEACGGAHYWARTLNKLGHDARIMAVKYVVPHRTKGKNDLNDAVAICQAVQHSSTRFVPVKSPEQQAILSVHRMREHWVRERTALMNRIRALLSEFGLIIPVGRSSLMKQVPLILEDAENELPHLARTVIADAYHHLAALNQRIADTEQVFDAFAKVSDNVQRIMKVRGIGPQTATAILASIGNGSQFDKSRDFSAWLGLVPKQYSTGGKPRLGRITKHGDKYLRTLLVHGARTVIANLGDKQDRLSQWCRGVLERRGMNRAIVALAAKNARIIWSLLHNQTVYENYAA
IS110	FUNU001.0722.00007.C001_00549 D ATG TGA 533096 534271 Valid JY402_RS02750 1176 @WP_098981235.1@ JY402_RS02750 1 533096 534271 | IS110 family transposase (translation)	Bacteria	MFYIGIDIAKHNHEVSIIDDNGKALGKSFSISNSQKGVDKFNTYLDSFNITSENCVIGMESTGHYWINLFSFLVNLKFNVFVINPIQSDAFRKMYIRKTKNDSKDSYIIAQIMRFGEYSSSNISDENIFALRQLSRYRTSLVDECSSWKRKIISILDQVFPEYSNLFSDTFGVTSKELLSKYPLPENMLELSTEELTNLLTKASKGRFGNEKAQEIKESAKNSFGVSFAKQTFSFQIKQIINQISFIESQLKELDNEISNMLKELNSEITTITGIGDVLGACILSEIGDISRFEKASQLVAFAGLDVAVKQSGEFTGTEMKITKRGSPYLRRAIWLAATVASFKDPALSIYYKSLIARGKKHLTAIGAVSRKMCNIIFSVLKNKKVYTPNI
IS110	FUNU001.0722.00007.C001_01225 C ATG TGA 1227994 1229169 Valid JY402_RS06130 1176 @WP_098981235.1@ JY402_RS06130 1 1227994 1229169 | IS110 family transposase (translation)	Bacteria	MFYIGIDIAKHNHEVSIIDDNGKALGKSFSISNSQKGVDKFNTYLDSFNITSENCVIGMESTGHYWINLFSFLVNLKFNVFVINPIQSDAFRKMYIRKTKNDSKDSYIIAQIMRFGEYSSSNISDENIFALRQLSRYRTSLVDECSSWKRKIISILDQVFPEYSNLFSDTFGVTSKELLSKYPLPENMLELSTEELTNLLTKASKGRFGNEKAQEIKESAKNSFGVSFAKQTFSFQIKQIINQISFIESQLKELDNEISNMLKELNSEITTITGIGDVLGACILSEIGDISRFEKASQLVAFAGLDVAVKQSGEFTGTEMKITKRGSPYLRRAIWLAATVASFKDPALSIYYKSLIARGKKHLTAIGAVSRKMCNIIFSVLKNKKVYTPNI
IS110	FUNU001.0722.00007.C001_01529 C ATG TGA 1551018 1552193 Valid JY402_RS07650 1176 @WP_098981235.1@ JY402_RS07650 1 1551018 1552193 | IS110 family transposase (translation)	Bacteria	MFYIGIDIAKHNHEVSIIDDNGKALGKSFSISNSQKGVDKFNTYLDSFNITSENCVIGMESTGHYWINLFSFLVNLKFNVFVINPIQSDAFRKMYIRKTKNDSKDSYIIAQIMRFGEYSSSNISDENIFALRQLSRYRTSLVDECSSWKRKIISILDQVFPEYSNLFSDTFGVTSKELLSKYPLPENMLELSTEELTNLLTKASKGRFGNEKAQEIKESAKNSFGVSFAKQTFSFQIKQIINQISFIESQLKELDNEISNMLKELNSEITTITGIGDVLGACILSEIGDISRFEKASQLVAFAGLDVAVKQSGEFTGTEMKITKRGSPYLRRAIWLAATVASFKDPALSIYYKSLIARGKKHLTAIGAVSRKMCNIIFSVLKNKKVYTPNI
IS110	FUNU001.0722.00007.C001_01729 C ATG TGA 1784341 1785516 Valid JY402_RS08655 1176 @WP_098981235.1@ JY402_RS08655 1 1784341 1785516 | IS110 family transposase (translation)	Bacteria	MFYIGIDIAKHNHEVSIIDDNGKALGKSFSISNSQKGVDKFNTYLDSFNITSENCVIGMESTGHYWINLFSFLVNLKFNVFVINPIQSDAFRKMYIRKTKNDSKDSYIIAQIMRFGEYSSSNISDENIFALRQLSRYRTSLVDECSSWKRKIISILDQVFPEYSNLFSDTFGVTSKELLSKYPLPENMLELSTEELTNLLTKASKGRFGNEKAQEIKESAKNSFGVSFAKQTFSFQIKQIINQISFIESQLKELDNEISNMLKELNSEITTITGIGDVLGACILSEIGDISRFEKASQLVAFAGLDVAVKQSGEFTGTEMKITKRGSPYLRRAIWLAATVASFKDPALSIYYKSLIARGKKHLTAIGAVSRKMCNIIFSVLKNKKVYTPNI
IS110	FUNU001.0722.00007.C001_02230 C ATG TGA 2341089 2342264 Valid JY402_RS11160 1176 @WP_098981235.1@ JY402_RS11160 1 2341089 2342264 | IS110 family transposase (translation)	Bacteria	MFYIGIDIAKHNHEVSIIDDNGKALGKSFSISNSQKGVDKFNTYLDSFNITSENCVIGMESTGHYWINLFSFLVNLKFNVFVINPIQSDAFRKMYIRKTKNDSKDSYIIAQIMRFGEYSSSNISDENIFALRQLSRYRTSLVDECSSWKRKIISILDQVFPEYSNLFSDTFGVTSKELLSKYPLPENMLELSTEELTNLLTKASKGRFGNEKAQEIKESAKNSFGVSFAKQTFSFQIKQIINQISFIESQLKELDNEISNMLKELNSEITTITGIGDVLGACILSEIGDISRFEKASQLVAFAGLDVAVKQSGEFTGTEMKITKRGSPYLRRAIWLAATVASFKDPALSIYYKSLIARGKKHLTAIGAVSRKMCNIIFSVLKNKKVYTPNI
IS110	GUHA001.0722.00001.C001_00796 C ATG TGA 850356 851381 Valid GM160_RS03960 1026 @WP_156573347.1@ GM160_RS03960 1 850356 851381 | IS110 family transposase (translation)	Bacteria	MSIATLGIDLGKTSMHIVGLDASGKPVHRKKLTRTALIRFLSNLAPCRVAMESCAGSHDIARKADAMGHDAVLLPAQFVRPYTKGQKNDNSDAEAIAEAATRPTMPTVSIKDATQQEIQFLHRTRQGWIKQRTETANRVRAMLLEFGIVVPQRILNLRRALPGILEDAENGLPDGVRQLVGDHWQQLQELDDKVADITQRVERIPVRDARAARLMSIPGIGPMIATAMVAAVGDGTQFTQGRGLSAWLGLVPQQFTTGGKPRLLGISKRGNRYLRTLLIHGARAVLQQAHRGDDALRRWIQQVNGRVHRNKAAVALANKLARVAWAVLTRGETFRASAAAA
IS110	GUHA001.0722.00001.C001_01293 D ATG TGA 1405228 1406253 Valid GM160_RS06440 1026 @WP_156573347.1@ GM160_RS06440 1 1405228 1406253 | IS110 family transposase (translation)	Bacteria	MSIATLGIDLGKTSMHIVGLDASGKPVHRKKLTRTALIRFLSNLAPCRVAMESCAGSHDIARKADAMGHDAVLLPAQFVRPYTKGQKNDNSDAEAIAEAATRPTMPTVSIKDATQQEIQFLHRTRQGWIKQRTETANRVRAMLLEFGIVVPQRILNLRRALPGILEDAENGLPDGVRQLVGDHWQQLQELDDKVADITQRVERIPVRDARAARLMSIPGIGPMIATAMVAAVGDGTQFTQGRGLSAWLGLVPQQFTTGGKPRLLGISKRGNRYLRTLLIHGARAVLQQAHRGDDALRRWIQQVNGRVHRNKAAVALANKLARVAWAVLTRGETFRASAAAA
IS110	GUHA001.0722.00001.C001_01898 D ATG TGA 2112417 2113442 Valid GM160_RS09460 1026 @WP_156573347.1@ GM160_RS09460 1 2112417 2113442 | IS110 family transposase (translation)	Bacteria	MSIATLGIDLGKTSMHIVGLDASGKPVHRKKLTRTALIRFLSNLAPCRVAMESCAGSHDIARKADAMGHDAVLLPAQFVRPYTKGQKNDNSDAEAIAEAATRPTMPTVSIKDATQQEIQFLHRTRQGWIKQRTETANRVRAMLLEFGIVVPQRILNLRRALPGILEDAENGLPDGVRQLVGDHWQQLQELDDKVADITQRVERIPVRDARAARLMSIPGIGPMIATAMVAAVGDGTQFTQGRGLSAWLGLVPQQFTTGGKPRLLGISKRGNRYLRTLLIHGARAVLQQAHRGDDALRRWIQQVNGRVHRNKAAVALANKLARVAWAVLTRGETFRASAAAA
IS110	LEWA002.0722.00001.C001_02243 D ATG TAA 2437212 2438249 Valid CKW04_RS11225 1038 @WP_058479405.1@ CKW04_RS11225 1 2437212 2438249 | IS110 family transposase (translation)	Bacteria	MKNITLLGIDLAKDVFQLHGVNEYGKKILSKKVSRSALPTLIANMPHCKIVMEACGSSNYWSRKFMSYGHTVSQISPQHVKPFVQGNKNDKNDARAIVIAAQQDGMPTVPTKTIKQQEMQMNHRYRESLIQDRTALANRIRGYLREMGIFLAEGLSQVRKEVPLLLEDATNELTMDMREIISSCHKKVLDLDHEIERYTQKIEQFCKKNDMCGRLMQLPGVGPMTASIIYATVGDPHHFKNGRHFAAYLGLVPKEHSSGGKQCLMSISKRGDRYIRGLLIHGGRSVVKGADKKSDYVSSWVTRIKKERGYNKAAVAVANKNARHMWAIMAYDDKYINHHNDIKAA
IS110	EDAN001.0722.00001.C001_03286 D ATG TAA 3507625 3508629 Valid ETEE_RS15790 1005 @WP_038631553.1@ ETEE_RS15790 1 3507625 3508629 | IS110 family transposase (translation)	Bacteria	MENIALIGIDLGKNSFHIHCQDHRGKAVYRKKFTRPKLIEFLATCPATTIAMEACGGSHFMARKLEELGHFPKLISPQFVRPFVKSNKNDFVDAEAICEAASRPSMRFVQPRTESQQAMRALHRVRESLVQDKVKTTNQMHAFLLEFGISVPRGAAVISRLSTLLEDSSLPLYLSQLLLKLQQHYHYLVEQIKDLESQLKRKLDEDEVGQRLLSIPCVGTLTASTISTEXGDGKQYASSRDXAAATGLVPRQYSTGGRTTLLGISKRGNKKIRTLLVQCARVFIQKLEHQSGKLADWVRELLCRKSNFVVTCALANKLARIAWALTARQQTYEA
IS110	YEPS001.0722.00010.C001_00940 C ATG TAA 1011333 1012367 Valid EGX47_RS05305 1035 @WP_050117344.1@ EGX47_RS05305 1 1011333 1012367 | IS110 family transposase (translation)	Bacteria	MNSIKVIGIDLAKSVFQVCVWMNDGSIAFNRKVSRAKLLDTIRQFPAGSIIAMEACATSHYWGRTFQSMGFLIRLIPTQHVKAFTHHQKNDANDALAICETALRPGIHFVAIKTVEQQDIKALRSARQLMVEQRTALANQARSLAAEQGVEIPVGIHILQQRLPDIIEDAEQLISPVLRQLLFSLLENIHSLNEQILSAEHSLAALCQQQPKYKVLMTIPGIGPLIAAAFLSEVNAGQFTNGRQLSAWCGLVPRQHSSGGKSSLSSMTKNGNRDLRTLIIHGARSVVHWAHKRDDALGIWLKRLTERRGKMKATVALANKMTRIVWRLLTEPTSFNIDRAFAMN
IS110	SPSP002.0722.00001.C001_03318 C ATG TGA 3317152 3318186 Valid K426_RS16400 1035 @WP_066559298.1@ K426_RS16400 1 3317152 3318186 | IS110 family transposase (translation)	Bacteria	MSIVILGVDLGKNVCSVVGVDGNGAVVVRRSMRRQGLIDYVRKLPACVIAMEACCGAHHLGRLFAAQGHEIRLMSPEYVRPYIKAQKNDDRDAEGIAEAASRPTMRFVELKSQEQLDIQSLHRARSRLVASRTMLINQLRAFLLERGVIFAAGRRKLEMGVDALLGDGEESLSSRMRQMVADLRAEWQELNARIDALNGEFVALARQDESMRRLISVPGIGVLNATALVAAVGDASSFAKARDLGAWLGLVPRQHTTGGKARLFGITKRGNTYLRTLLIHGARAALPSLSQSNTPLGHWLKAMIERGVHRNAIVVALANKLARIAWAVLRKDQSFERGHACMAA
IS110	AGSP004.0722.00001.P003_00003 D ATG TGA 2569 3591 Valid GSF67_RS23355 1023 @WP_006313508.1@ GSF67_RS23355 1 2569 3591 | IS110 family transposase (translation)	Bacteria	MEEVSIVGVDLAKQVFQVHGAAADGRVLFRKKLSRLQFPKFMAALPPCVVAMEACGTAHYWGRELAGFGHDIRLIPPVYVKAFVKRQKNDAADAEAIAEAAMRPTMRTVAVKTSNQQARAMVFRTGDLLVGQRTQMVNALRGHLAEHGVIVGKGLGNVERLSTLVTSNNLPELVESMSRLYLRQIAQLHEEIDQIDRCIAAEARQSDVVQRLQKVPGIGPICAMAITAFAPSMEEFRSGRDFAAWLGLVPRQHSTGGKQKLGRTSKMGQRDIRRLLIIGAMSVVHWKGRGGGKPGSWLSNMLARKPRMLVAIAMANKMARVIWAMLARNEDYRDPTEAVC
IS110	BRDI001.0722.00005.C001_03846 C ATG TGA 4033191 4034255 Valid HAU57_RS19160 1065 @WP_039184009.1@ HAU57_RS19160 1 4033191 4034255 | IS110 family transposase (translation)	Bacteria	MSQTPSTAIAVIGIDIGKNSFHVVGHDTRGAVVLRQKWSRGQVEARLANMPPCLIGMEACVGAHHLSRKLASLGHDARLMPAKYVRPYSKGPKNDFNDAEAIAEAVQRPTMKFVATKTAEQLDLQALHRVRERLVSQRTGIINQIRAFMLERGIAVRQGIGFLRTELPTILATRTDALSPRMLCVIEELAGDWRRLDQRIDRLSGEIEALARQDQACSRLMTVPGIGPIISSAMVAAIGTGDVFSKGRDFGAWLGLVPKQISTGDRTILGKISRRGNRYLRVLFVQAAWVVLVRIKNWERYGLRSWIEAAKKRLHHNVLAIALANKLARIAWAVLAKGRAFELTRTNDAGVRPA
IS110	BRDI001.0722.00015.C001_02637 D ATG TGA 2803818 2804882 Valid BdzoCB1809_RS13185 1065 @WP_039184009.1@ BdzoCB1809_RS13185 1 2803818 2804882 | IS110 family transposase (translation)	Bacteria	MSQTPSTAIAVIGIDIGKNSFHVVGHDTRGAVVLRQKWSRGQVEARLANMPPCLIGMEACVGAHHLSRKLASLGHDARLMPAKYVRPYSKGPKNDFNDAEAIAEAVQRPTMKFVATKTAEQLDLQALHRVRERLVSQRTGIINQIRAFMLERGIAVRQGIGFLRTELPTILATRTDALSPRMLCVIEELAGDWRRLDQRIDRLSGEIEALARQDQACSRLMTVPGIGPIISSAMVAAIGTGDVFSKGRDFGAWLGLVPKQISTGDRTILGKISRRGNRYLRVLFVQAAWVVLVRIKNWERYGLRSWIEAAKKRLHHNVLAIALANKLARIAWAVLAKGRAFELTRTNDAGVRPA
IS110	BRDI001.0722.00016.C001_06126 C ATG TGA 6555623 6556687 Valid JEY62_RS30635 1065 @WP_039184009.1@ JEY62_RS30635 1 6555623 6556687 | IS110 family transposase (translation)	Bacteria	MSQTPSTAIAVIGIDIGKNSFHVVGHDTRGAVVLRQKWSRGQVEARLANMPPCLIGMEACVGAHHLSRKLASLGHDARLMPAKYVRPYSKGPKNDFNDAEAIAEAVQRPTMKFVATKTAEQLDLQALHRVRERLVSQRTGIINQIRAFMLERGIAVRQGIGFLRTELPTILATRTDALSPRMLCVIEELAGDWRRLDQRIDRLSGEIEALARQDQACSRLMTVPGIGPIISSAMVAAIGTGDVFSKGRDFGAWLGLVPKQISTGDRTILGKISRRGNRYLRVLFVQAAWVVLVRIKNWERYGLRSWIEAAKKRLHHNVLAIALANKLARIAWAVLAKGRAFELTRTNDAGVRPA
IS110	PASP038.0722.00001.C001_03319 D ATG TAA 3607125 3608141 Valid H1204_RS16505 1017 @WP_180729122.1@ H1204_RS16505 1 3607125 3608141 | IS110 family transposase (translation)	Bacteria	MKTTTFGVDLAKRVFQVHWVDMDTGEINRKQFKREQLVSFFAKQAPALIAMEACGSAHYWARRFAGFGHQVRLIAPAFVRPFVKRNKTDVADAQAIWEAAQRPEMRFVAVKSEPQQAVLTLHRVRQQLKKMHRMQTNQIHGLLYEFGATVHRGWHSMDDAARQLTELADTLPAMVIDTLREQLQRVETLAQDIRTIERRLAAWQRQDEAATRLVAIPGVGLLTSTAAVATIGQASTFRSGREFSACIGLVPRQSGTGGRVKLLGISKRGDVYLRTLLIHGARSVLTHSKHLDDMLQRLLARRPFNVVVVALANRMARMIWALLAHGRTYQPGYAVHAV
IS110	MESE001.0722.00001.C001_01213 C ATG TAA 1209259 1210476 Valid GMB29_RS05985 1218 @WP_155443843.1@ GMB29_RS05985 1 1209259 1210476 | IS110 family transposase (translation)	Bacteria	MDVIIERACGMDVHKDNITACIMTPDGKEIQTFPTKTVFLLKLIDWIKEHDCTHVAMESTSVYWKPIVNLLESEGIEFLVVNAQHMKALPGRKTDVKDAEWIAQLLRHGLLKASFIPNRIQRELRELVRYRRSIIEERARQHNRIQKVLEGANIKLGSVVSDIMGVSSKDMLRAIADGEDDPEKLANFARRTMKKKKAELELALQGYVNPHQRLMLKTILTHIDFLTEQIEMLDQEIAQRVNSYEEDIERLDSIPGIARRMAEQILAEIGTDVQNQFPTAAHLCSWAALVPGHNESAGKRKSTKSKKGNKYLRSALTEAAQSVRGSKNYLGALYRRTAGRKGNKRAAIVVAHAILRIAYYLLTRKEMYVDLGEDYFDKQRQVSIVRHSVRRLENLGYTVTITEAS
IS110	PACA005.0722.00003.C003_00957 C ATG TGA 1056310 1057320 Valid C2L66_RS34235 1011 @WP_060608166.1@ C2L66_RS34235 1 1056310 1057320 | IS110 family transposase (translation)	Bacteria	MEPTTIAIDLAKRVFQIHYVEPDTGTIRSKVLKRAQLVPFFANRPASRVVMEACGSAHHWARVLARLGHDVRLIAAQFVRPFVKSNKNDAADAAAIWEAAQRPGMRFVAVKTEDQQAMLAMHRIRQQLVRIRVMQVNQLRGLLYEFGVVLPQGRRASIEAAKLALASLADQLPAMLADSLQDQFSRLRELDEQIARLERRILDWRRNDDACRRISEIPGVGVLTATAAVSVIGQAKTFRSGREFAAYLGLVPRQNGSGGKVKLGGISKRGDVYLRTLLIHGARFVISAAKHLPERLRALLARRPTNVVAVALANKMARTIWALLAYGRTYQSTPAQ
IS110	BUME001.0722.00001.C002_00327 D ATG TGA 362277 363302 Valid WJ16_RS21440 1026 @WP_069261071.1@ WJ16_RS21440 1 362277 363302 | IS110 family transposase (translation)	Bacteria	MNSVTLGIDLGKRWFHVVGCDAAGKVVLREKLGRNQLLQLMAQHPPCLVGIETCCGSQYLARQFQGFGHDVKLLPAQYVKPFVKSQKNDFNDAQAIAEAVQLPTMRFVPLKSEEQMDVQALHRARERMLQQRLALTNQIRGLLLDRGIEIAQGFYALRTVLPALLEKEDSGLTPMMRDLGRMLLDMWNRTESTIEQMNDRLKCLSRESDLCRRLQTIPGVGVLLSTAIVSAVGNASTFRRARDLAAWVGLVPQQHTTGGKPRLLGITKRGNSYLRRLFVQGARALWVWKDKHPNDPIQHWLIQLAERRHAHIAVCALANKLVRIAWAVMRSGAEFNLHYHA
IS110	BRSP055.0722.00001.C001_02954 D ATG TGA 3207810 3208874 Valid IVB23_RS14780 1065 @WP_247804007.1@ IVB23_RS14780 1 3207810 3208874 | IS110 family transposase (translation)	Bacteria	MSQTPNTAIAVIGIDIGKNSFHAVGHDARGAIVLRQKWSRGQVEARLANIPPCLIGMEACVGAHHLSRKLASLGHDARLMPAKYVRPYSKGQKNDFNDAEAIAEAVQRPTMKFVATKSAEQLDLQALHRVRERLVSQRTGIINQIRAFMLERGIAVRQGIGFLRTELPTILATRTDALSPRMLRVIEELAGDWRRLDQRIDGLSGEIEALARQDQACARLMTVPGIGPIISSAMVAAIGTGDVFSKGRDFGAWLGLVPKQISTGDRTILGKISRRGNRYLRVLFVQAAWVVLVRIKDWERYGLKSWIEAAKRRLHHNVLAIALANKLARIAWAVLAKGRAFELTRSDDASVRPA
IS110	RHSP023.0722.00001.P002_00034 C ATG TGA 32931 33983 Valid LPB142_RS16945 1053 @WP_071167329.1@ LPB142_RS16945 1 32931 33983 | IS110 family transposase (translation)	Bacteria	MRTKPVPETAAFGIDIGKKVFHVVALDASGAPIQRAKFSRDTLMAFFEAEPKVLIGMEACPGSQWLARRLVAMGHDARIIPARFVKPYVKSNKTDTVDAAAIAEAVTRPTMRFVEVRTPEQVDLQALHRIRDRLVGQRTALMNQARAFCLEYGLAMRVGAGGFHADIRRHLANAGNDLTPAMRVLLEELLDDLAYTEGRIKAVNASVEAYAREHEAVSRLVTIPGIGPLGATAIIAAAGDGRQFRKARDLAAWLGLVPAEHSTGGKQTLLGISKRGNCYVRRLIIHGARSCFLHLNRANHALGGWLSALEARTHRNKAVVALANKLTRIVWAILTRPGTVYLQSRGAAAR
IS110	VIVU001.0722.00013.C002_00493 D ATG TGA 582476 583510 Valid FOB71_RS02520 1035 @WP_017420759.1@ FOB71_RS02520 1 582476 583510 | IS110 family transposase (translation)	Bacteria	MPIKVVGIDIAKNLFQVCVLGTNGQILSNRKVKRDKLLDTVRQLPEQTALAMESCATSHHWGRIFQELGYTVALIPAQHVKPFVGRQKNDANDARAICEAYSRPNLHFVPVKSVEQQDLKAIRSVRKRLVENRTALANQIRGLAAEYGVVFPLSIKALRSHLPLALEDAENALSPVMRNLLQTLYCDFVSLSEEIDEMTQSVTMLSQQNPKYEAIRNIPGFGPILTAALISEVGAGNQFQNGRQFSAWCGLVPKQNSTGGKSSLGSLSKNGNRELRALLIHGARAVVRCGANKADAMGVWLRGLIARRGKAKAIVALANKLGRVAWHILAKNSEYDINQAFKPV
IS110	VIVU001.0722.00013.C002_00495 C ATG TGA 585059 586093 Valid FOB71_RS02530 1035 @WP_017420759.1@ FOB71_RS02530 1 585059 586093 | IS110 family transposase (translation)	Bacteria	MPIKVVGIDIAKNLFQVCVLGTNGQILSNRKVKRDKLLDTVRQLPEQTALAMESCATSHHWGRIFQELGYTVALIPAQHVKPFVGRQKNDANDARAICEAYSRPNLHFVPVKSVEQQDLKAIRSVRKRLVENRTALANQIRGLAAEYGVVFPLSIKALRSHLPLALEDAENALSPVMRNLLQTLYCDFVSLSEEIDEMTQSVTMLSQQNPKYEAIRNIPGFGPILTAALISEVGAGNQFQNGRQFSAWCGLVPKQNSTGGKSSLGSLSKNGNRELRALLIHGARAVVRCGANKADAMGVWLRGLIARRGKAKAIVALANKLGRVAWHILAKNSEYDINQAFKPV
IS110	VIVU001.0722.00013.C002_01199 D ATG TGA 1429530 1430564 Valid FOB71_RS06080 1035 @WP_017420759.1@ FOB71_RS06080 1 1429530 1430564 | IS110 family transposase (translation)	Bacteria	MPIKVVGIDIAKNLFQVCVLGTNGQILSNRKVKRDKLLDTVRQLPEQTALAMESCATSHHWGRIFQELGYTVALIPAQHVKPFVGRQKNDANDARAICEAYSRPNLHFVPVKSVEQQDLKAIRSVRKRLVENRTALANQIRGLAAEYGVVFPLSIKALRSHLPLALEDAENALSPVMRNLLQTLYCDFVSLSEEIDEMTQSVTMLSQQNPKYEAIRNIPGFGPILTAALISEVGAGNQFQNGRQFSAWCGLVPKQNSTGGKSSLGSLSKNGNRELRALLIHGARAVVRCGANKADAMGVWLRGLIARRGKAKAIVALANKLGRVAWHILAKNSEYDINQAFKPV
IS110	ENCA001.0722.00002.P002_00049 D ATG TAA 37949 39133 Valid GFU50_RS17930 1185 @WP_067627135.1@ GFU50_RS17930 1 37949 39133 | IS110 family transposase (translation)	Bacteria	MFYIGIDIGKRSHVASIMNDEGKVVLKGFSFPNTIEGGEKFLGKIHDFSSLPDDFTVGMEATGHYWLAVFSFLHEKNFLIHVLNPIQTDGWRKGTEIRKRKNDIIDSVLIADLIRFGSFVETTLSDENIFSLKQLSRYRTYLVGTASDFKRKIIAVLDQVFPEYDTVFGKAGVFGKASKELLLEFSSPETLNEISADTLAKLLSDASRNRLGIEKANALKNAASRSFGITFAQETFTFQLRSMIEQLKFLELQIKNTETEIKKIMAALHSVIETIPGIGPINGATILGEIGDISKFSNPTKLVAYAGLDATVSQSGQYQATHNVMSKRGSPYLRKALFSAALIAVQHDPVLKAFYEKKRSEGKHHLTALGAVSRKLCYIVHAILKKNEPYEIRM
IS110	BRDI001.0722.00006.C001_03013 C ATG TGA 3158369 3159433 Valid HUW42_RS14995 1065 @WP_178372683.1@ HUW42_RS14995 1 3158369 3159433 | IS110 family transposase (translation)	Bacteria	MSQTPSTAIAVIGIDIGKNSFHVVGHDTRGAIVLRQKWSRGQVEARLANMPPCLIGMEACVGAHHLSRKLASLGHDARLMPAKYVRPYSKGPKNDFNDAEAIAEAVQRPTMKFVATKTAEQLDLQALHRVRERLVSQRTGIINQIRAFMLERGIAVRQGIGFLRTELPTILATRTDALSPRMLRVIEELAGDWRRLDQRIDSLSGEIEALARQDQACSRLMTVPGIGPIISSAMVAAIGTGDVFSKGRDFGAWLGLVPKQISTGDRTILGKISRRGNRYLRVLFVQAAWVVLVRIKNWERYGLRSWIEAAKKRLHHNVLAIALANKLARIAWAVLAKGRAFELTRTNDADVQSA
IS110	ACOR003.0722.00001.C001_02266 D ATG TGA 2449781 2450833 Valid EOV40_RS11460 1053 @WP_058988301.1@ EOV40_RS11460 1 2449781 2450833 | IS110 family transposase (translation)	Bacteria	MSQLIRIGMDTSKKVFQLHGVDADERVVLSRKLSRHQMIRFFANLPPTVIGIEACGASHHWARTLGALGHEVRLMAPQLVKPYVRRSKNDAADAEALCEAMSRPTMRFVPVKTVGQQAALMLVGMRERLIGRRTQLANSIRGYAAEFGVTAPVGLSRVAPFLQQIASEETLPPLARDLFAQMAEEYEGLMEQIRDLDKKLATWHRSQEVSRRLSGIPGIGPLAAALLLMKAPDPHLFRSGRDFAAWIGLTPRDHSSGGKVRHGGITRAGDSRLRSTLVVGATTVLRHVRQNGQSRLATPWLLSLLSRKKPKPAAVALANRMARIAWKLMTSGETYRKPMDAVALAAAAAC
IS110	ACSE003.0722.00001.C001_02378 D ATG TGA 2553907 2554959 Valid ASN_RS11945 1053 @WP_058988301.1@ ASN_RS11945 1 2553907 2554959 | IS110 family transposase (translation)	Bacteria	MSQLIRIGMDTSKKVFQLHGVDADERVVLSRKLSRHQMIRFFANLPPTVIGIEACGASHHWARTLGALGHEVRLMAPQLVKPYVRRSKNDAADAEALCEAMSRPTMRFVPVKTVGQQAALMLVGMRERLIGRRTQLANSIRGYAAEFGVTAPVGLSRVAPFLQQIASEETLPPLARDLFAQMAEEYEGLMEQIRDLDKKLATWHRSQEVSRRLSGIPGIGPLAAALLLMKAPDPHLFRSGRDFAAWIGLTPRDHSSGGKVRHGGITRAGDSRLRSTLVVGATTVLRHVRQNGQSRLATPWLLSLLSRKKPKPAAVALANRMARIAWKLMTSGETYRKPMDAVALAAAAAC
IS110	ACSE003.0722.00001.C001_02381 C ATG TGA 2557252 2558304 Valid ASN_RS11960 1053 @WP_058988301.1@ ASN_RS11960 1 2557252 2558304 | IS110 family transposase (translation)	Bacteria	MSQLIRIGMDTSKKVFQLHGVDADERVVLSRKLSRHQMIRFFANLPPTVIGIEACGASHHWARTLGALGHEVRLMAPQLVKPYVRRSKNDAADAEALCEAMSRPTMRFVPVKTVGQQAALMLVGMRERLIGRRTQLANSIRGYAAEFGVTAPVGLSRVAPFLQQIASEETLPPLARDLFAQMAEEYEGLMEQIRDLDKKLATWHRSQEVSRRLSGIPGIGPLAAALLLMKAPDPHLFRSGRDFAAWIGLTPRDHSSGGKVRHGGITRAGDSRLRSTLVVGATTVLRHVRQNGQSRLATPWLLSLLSRKKPKPAAVALANRMARIAWKLMTSGETYRKPMDAVALAAAAAC
IS110	UNSP001.0722.00001.C001_01383 D ATG TGA 1557206 1558246 Valid UNDKW_RS06865 1041 @WP_162058097.1@ UNDKW_RS06865 1 1557206 1558246 | IS110 family transposase (translation)	Bacteria	MEKITVIGLDLAKSIFQVHGANARGKKLLSKKLKRSEVMGFFASQPPCLVGMEACGGAHEWARQIQSLGHDVKLMAPQYVKGFVQGNKTDARDAAGIAEAAVRESIQRVTIRSREEQQIQALHRVREAWVKHRTATANQIRGLLAEFGQILTPGLRHLRREVALWQEQSRGMLGILNGLVDELLQYLSELEERIGQVEKQIKQVLQSNPACKLIETIPGVGVLTATAIIGSFGRAENFTEGRKFANALGLTPREHSSGGKQVLLGLSKRGNGYVRKLLVHGARSVLQARINKPAYAEDWVVKLAKRRGHNIAVCALAAKNARRIWAMLQSGEVFRADHAQTNDVCT
IS110	UNSP001.0722.00001.C001_04255 D ATG TGA 4732526 4733566 Valid UNDKW_RS21115 1041 @WP_162058097.1@ UNDKW_RS21115 1 4732526 4733566 | IS110 family transposase (translation)	Bacteria	MEKITVIGLDLAKSIFQVHGANARGKKLLSKKLKRSEVMGFFASQPPCLVGMEACGGAHEWARQIQSLGHDVKLMAPQYVKGFVQGNKTDARDAAGIAEAAVRESIQRVTIRSREEQQIQALHRVREAWVKHRTATANQIRGLLAEFGQILTPGLRHLRREVALWQEQSRGMLGILNGLVDELLQYLSELEERIGQVEKQIKQVLQSNPACKLIETIPGVGVLTATAIIGSFGRAENFTEGRKFANALGLTPREHSSGGKQVLLGLSKRGNGYVRKLLVHGARSVLQARINKPAYAEDWVVKLAKRRGHNIAVCALAAKNARRIWAMLQSGEVFRADHAQTNDVCT
IS110	UNSP001.0722.00001.C001_04295 D ATG TGA 4767168 4768208 Valid UNDKW_RS21315 1041 @WP_162058097.1@ UNDKW_RS21315 1 4767168 4768208 | IS110 family transposase (translation)	Bacteria	MEKITVIGLDLAKSIFQVHGANARGKKLLSKKLKRSEVMGFFASQPPCLVGMEACGGAHEWARQIQSLGHDVKLMAPQYVKGFVQGNKTDARDAAGIAEAAVRESIQRVTIRSREEQQIQALHRVREAWVKHRTATANQIRGLLAEFGQILTPGLRHLRREVALWQEQSRGMLGILNGLVDELLQYLSELEERIGQVEKQIKQVLQSNPACKLIETIPGVGVLTATAIIGSFGRAENFTEGRKFANALGLTPREHSSGGKQVLLGLSKRGNGYVRKLLVHGARSVLQARINKPAYAEDWVVKLAKRRGHNIAVCALAAKNARRIWAMLQSGEVFRADHAQTNDVCT
IS110	BRSP074.0722.00001.C001_06899 D ATG TAA 7663781 7664806 Valid BBTA_RS34165 1026 @WP_006022522.1@ BBTA_RS34165 1 7663781 7664806 | IS110 family transposase (translation)	Bacteria	MPTMTIGLDLAKHVFQVHGVDATGKVAVRKKLRRSEVLEFFKGLPRSLAGIEACGTAHHWGRELTALGHDVRLMPAGYVKPYVKRGKNDAVGAEAICEAVARPTMRFVEIKRAEQQSGLMLHRTRELLVRQRTALINSLRGQLAEFGLVAPKGVWSIPELHALAQGATPAVLPDAVRSCVELIMGQIDDVQTRVQTIENAIRVAHRASEVSLRLQTIPGIGVITASAITATIGDIKVFKSGRHLATWIGLVPRQSGSGGKVHMGKISKKGDAYLRKLLVLGATAVIRYCRNKPELAGWINALLQRRPARVVTIAVANKMARIAWAVMSRGEAFRQEASAIA
IS110	VICY001.0722.00005.C001_01355 C ATG TAA 1505346 1506374 Valid ITG09_RS06780 1029 @WP_248374589.1@ ITG09_RS06780 1 1505346 1506374 | IS110 family transposase (translation)	Bacteria	MSTIQTIGVDLAKNVFSIHGVDAYGKCVLRKTVKRNKLLETFAKLPPCLIGMEACSGAHHWARELLKLGHNPKIMASKFVIPYRQNEKNDANDAEAICEAVSRPKTRFVSIKSEEQQAMLCLHRIRQGLIKTRTATINQLRGLLSEFGIVMPQGRYSAQNTIGSVLEDAENGLPILARELLQDLSNKIQNLNLEVLHYDRRVSALVREMASAKALMDIPGVGEHSASAIVATVNDAKQFGSSRQFAAWIGLVPRQYSTGGHVHLGRISKRGEKHIRTLLIHGARAVIARCKEKTDRNSIWLNQLVERRGYKRAAVALAAKNARIIWALLTTGKEYKINYVSG
IS110	CIFR003.0722.00001.C001_00309 C ATG TGA 326306 327286 Valid C2U43_RS01610 981 @WP_103284606.1@ C2U43_RS01610 1 326306 327286 | transposase (translation)	Bacteria	MEQELHFIGIDVSKAKLDVDVLRPDGRHRSKKFANTLKGHNELLHWLNSHNVAPAHICMEATSTYMEDVAAHLSDAGFTVSIINPALGKAFAQSEGLRSKTDAVDARMLAEFCRQKRPAVWEAPHPVERALRALVLRHQSLTDMRTQELNRLETAREVQRPSIDAHLLWLHAEIKRIEKQIKDLTDDDPDMKHRRKLLESIPGIGEKTSAVLLAYVGLKDRFSQARQFAAFAGLTPRQHESGSSVRGMSRMSKSGHVSLRRALYMPAMVAISKTEWGRAFRDRLAGNSKKGKVIIGAMMRKLAHVSYGVLKSGEPFDASRHGVITA
IS110	ESCO001.0722.00540.P002_00158 D ATG TAA 126948 127970 Valid CY655_RS27725 1023 @WP_096790897.1@ CY655_RS27725 1 126948 127970 | IS110 family transposase (translation)	Bacteria	MTITTVGIDLAKNVFAVHCVDQHGKTVLVKPKVPRAALPELIASLPPCVIGMEACSGAHYWARLFRQYGHEPRLMAAKFVSPYCMAGKSGKNDAADAQAICESVCRPHMRFVPVKDESQQAMQCLHRTRQGFIEEKTATYNRLRGLISEFGVIAPQSTDALRHMVSEQKKSLPLQVQQCVDDLLEHIDRIENNVTEYDRILSRMAKADHRSQRLMELKGIGPTTACALVASIGNAHDSKNGRQLAAWLGLTPSQYSSGGKSKLGRITKAGDSYLRTLLVQGALSVLIGAEKKTDSFSRWVCSLVERRGYWRAVVAIAAKNARLCWASLHYGDDFRLYSVS
IS110	ENCL014.0722.00018.P004_00038 C ATG TGA 35664 36686 Valid H7R51_RS23910 1023 @WP_182920141.1@ H7R51_RS23910 1 35664 36686 | IS110 family transposase (translation)	Bacteria	MEQIIGIDLAKRVFQVHIVSVQGEKKVNKMITREKLMAFIAQQPSSRIVMEACGSANYWARQFSQFGHEVKQISPQYVAPFRMGSKNDKNDAIAIVEADSRPGMRYVPGKSVEQQDIQCLHRVRQRLMKNRTALINQIRGLGLEYGIAMPEGAHKITACLPDYLEDAENELTILSRQLFHEMLEELQSSQQRIKELDVRLAHISQQNEHTVRLESIPGIGPLGASALTVSLGDSSDFQNGRHFASYLGLVPKEHSSGGKVKLLGITKRGDSYLRGLLIHGARSVVYRVVNLPDERCSGLQCWLKGIITRSGVNKAVVALANKNARMAWALVNQKTVYIPK
IS110	MISP034.0722.00001.P003_00326 D ATG TGA 320358 321416 Valid JO965_RS33830 1059 @WP_203446386.1@ JO965_RS33830 1 320358 321416 | IS110 family transposase (translation)	Bacteria	MQTLDIIGIDLAKNVFQLHGARKTGAVLFQKKLSRGKLLSFLATQRQCTVAMEACASAHYWGRQISTLGHTVRLIAPNYVKPFVKRQKNDAADAQAICEAAQRPTMRFVAVKSEEKQASSMVFKARDLLMRQRTQIINALRGHLTEFGIIAPQGTRHVHTLVTAVDDPANGLPEVARSVCRMLITALSKFNQKIGGLDREIAQRARQDDEIRRLMTIPGVGPVTATALEALAPAAETFDKGRDFAAWMGLTPRQNSSGGKHRLGKTSKMGQRDLRRLLIIGATAVVRWAARHGTAPHSWLGRMLRRKPPMLIAVALANKMARIAWALMAREEFTELRELSCRQYNPRNCRRM
IS110	SAKU001.0722.00001.C001_01163 C ATG TAA 1220052 1221074 Valid FCN78_RS05830 1023 @WP_137317899.1@ FCN78_RS05830 1 1220052 1221074 | IS110 family transposase (translation)	Bacteria	MSTQFFCGVDLAKHHFSLHAVDDHGKVIFHKSVSRAKLLATLANMPTMCIGIEACSGAHYWAREFNKLGHDTRIMAAKYVGPYRTKGKNDLNDAVAICDAVQRPNSRFIPVKSPERQAILATHRVREHWVNERTALINRIRALLAEFGIIIPTGRAAIHREVPLILEAVENGLPDIARAVVADCFDHLQTLNQRIADTEQCFDMVTKASPNAQRILNVRGIGPQTATAIIATIGKGEQFDSGRDFAAWLGLVPKQYSTGGKPRLGRISKRGDKYLRTLLVHGARAVITNLGDKQDRLSVWGRNVLERRGMNRAIVALAAKNARIVWALLHHQTDYQDYAA
IS110	ENKO001.0722.00004.P002_00040 C ATG TAA 36576 37580 Valid FZO55_RS23705 1005 @WP_149410369.1@ FZO55_RS23705 1 36576 37580 | IS110 family transposase (translation)	Bacteria	MENIALIGIDLGKNSFHIHCQDHRGKAVYRKKFNRPKLIEFLATCPATTIAMEACGGSHFMARKLAELGHFPKLISPQFVRPFVKSNKNDFVDAEAICEAASRPSMRFVQPRTESQQAMRALHRVRESLVQDKVKTTNQMHAFLLEFGISVPRGAAVISRLSTLLEDSSLPLYLSQLLLKLQQHYHYLVEQIKDLESQLKRKLDEDEVGQRLLSIPCVGTLTASTISTEIGDGKQYASSRDFAAATGLVPRQYSTGGRTTLLGISKRGNKKIRTLLVQCARVFIQKLEHQSGKLADWVRELLCRKSNFVVTCALANKLARIARALTARQQTYEA
IS110	SHAL001.0722.00016.C001_03291 C ATG TGA 3703633 3704649 Valid K5632_RS16450 1017 @WP_221055375.1@ K5632_RS16450 1 3703633 3704649 | IS110 family transposase (translation)	Bacteria	MKITTIGLDIAKLVFHAVAVNKAGKLVRKKMLKRKEVLGFFAKLEPCLVAIEACGGAHYWNREITALGHQVKLIPLQYVIPYRQGNKNDYNDALAIAEAAQRPNMRFVPAKSIEQQDVQMLHRVRERLTQQTTALVNQVRGMLAEYGIVLAKGKTAFRSQLPDILEDGENALTAKGRAIFHGLYNEFVELENRLKGCEKQVLQENADNPICQRLGTVLGVGPVTATAFYAAVGEGKAFHNGRHFSAWCGLVPRQHSSGGKDNLLGISKRGNAYLRTLFIHGARSILRHCEHKTDKLSLWAKALVERRGFNRACVAVANKLARIAWVIAAKEETYRPAT
IS110	KLPN001.0722.00430.P002_00226 D ATG TGA 189052 190062 Valid H1Y02_RS26925 1011 @WP_180406017.1@ H1Y02_RS26925 1 189052 190062 | IS110 family transposase (translation)	Bacteria	MNVKTIGIDLAKNVFQIHGVDEHGKRLFNKQLRRAQMASFFANIPPCLIGMEACASAHFWANKLISMGHNVKLMAPQFVKPYVKTNKHDAADAEAICEAVTRPNMRFVPVKTAEQQAVLALHRSRQSFIKQRTAQANQIRGLLAEFGIVVPRGIQQLQRRLPELVEDADNPLPVLFRTQLSLLQHHMAYLFDVIATLDKQIEQCYRQNALCQRIGKIPGIGPVTASALIATIGKANNFENGRQLAAWLGLVPRQHSSGGKQVLLGISKRGDTYLRTLLIHGARAVLQSAKHKQDAVSSWANQLMARRNNNIASVALANKKALLQIVGGDKLIIPFC
IS110	PRME001.0722.00007.C001_04806 D ATG TAA 4961556 4962779 Valid HFZ78_RS24070 1224 @WP_168244612.1@ HFZ78_RS24070 1 4961556 4962779 | IS110 family transposase (translation)	Bacteria	MEVVIERACGMDVHKDNITACILTPEGKEIHTFSTKTVFLLQLVDWIKQHNCTHVAMESTSVYWKPIVNLLEAEDIEFLVVNAQHMKAVPGRKTDVKDAKWIAKLLRHGLLKASYIPDRNQRELRELVRYRRSIIEERARQINRIQKVLEGANIKLGSVVSDVLGVSARDMLDAIAEGEEDPEKLANFARRSMKKKKDELELALKGHIQSHQRLMLKTILRHIDFLTEEIEMLDQEVANRVRTNREDVERLDSIPGIATRMAEQILAEIGTDIKKQFPSAAHMCSWAGLVPGQNESAGKRKSAKTKKGNKYLRSALTEAAHSVKGSKNYLGALYRRTASRKGKKRAGIVVAHAMLRISYYLLTRKEMYVDLGEDYFDKQRQQSIVRHSLRRLESLGYTVTLQESEAS
IS110	PAYE001.0722.00003.P002_00062 D ATG TAA 63397 64425 Valid PY32053_RS17275 1029 @WP_120443752.1@ PY32053_RS17275 1 63397 64425 | IS110 family transposase (translation)	Bacteria	MSEITTVGLDLAKNVFQLHGADARGGALLRKKLRRAQVLAFFATLPPCVVTMEACGGAHFWGRELVKLGHDVRLIPPAYVKPFVKRQKNDANDAEAICEAAQRPSMRFVPIKSEETQGAASVFRVRELLIRQRTQAINALRGHLGEYGHVVPQGVRNVGRLIALIESEASDLPATARASLDVLAGMLAELDRQIGVLDAEIDRRARESEVVRRLMTSPGIGPLIATSLATLAPPPEIFRKGRDFAAWLGLTPRQHSTGGKQRLGATTRMGERSLRRLLIIGANSVIIKRHCHAAAQPGTWLGNMLTRKPPMLVRVALANKMARIVWAILKSKEVYRAPAMAA
IS110	BRSP082.0722.00001.C001_01272 D ATG TGA 1336453 1337505 Valid LRP30_RS06360 1053 @WP_249759709.1@ LRP30_RS06360 1 1336453 1337505 | IS110 family transposase (translation)	Bacteria	MAHRNLPRPAAVYGIDIGKNLFHVVGLSCDGTPVQKVRFRRDTLLQFFARAQPSIVGMESCAGSQWLARKIQALGHKVRLIPAQFVKPYVKSNKNDIIDAEAIAEAATRPTMRFVAVKEEDQVDLQALHRIRDQMVGSRTRLINQMRAFCLEYGVTLRQGAGIFKLELPRALNDEGNDLSPVMRRLVGDLFADLRRLEERIREVTQEIEAVADREDVTRRLMTIPGIGALGATAVLAAIGDGLQFRKARDLAAWLGLVPRQYSTGGKQTLLGVSKRSNRYVRKLLVHGARYCFRHLDRTRDRLGSWLDGLQARMHPNKAVVALAAKMARIVWVVLNKPGALYERRDPAFT
IS110	PEVE001.0722.00001.C001_01682 D ATG TAA 1850632 1851636 Valid F131LOC_RS08345 1005 @WP_109226239.1@ F131LOC_RS08345 1 1850632 1851636 | IS110 family transposase (translation)	Bacteria	MQNVTLIGIDLGKHSFHVHAQDKSGHALLRKKFSRTQLTAFLSTCSAATVVMESCAGAHFMARHISQLGHQVKLISPQFVRPFVKSNKNDFIDAEAICEAASRPSMRFVTPRTEDQQAMSALHRVRDTLVRERVKATNQMQAFLLEFGISMPRGIAVIRRLTAVLEEHQLPPYLTRLLLRLHQHYSYLSEQIEALEQELKTHMADDDTAQRLLTIPGVGMITASLLATKLGDGKNYASSRDFAASTGLVPRQYSTGGKTTLMGISKRGDKNMRRLLVQCARVFMQRLEHNPGRLAEWVKVQQTRHHSNVVACGLANKLARIAWAVTAHRTAFSQ
IS110	PEVE001.0722.00001.C001_03387 C ATG TAA 3769826 3770830 Valid F131LOC_RS16860 1005 @WP_109226239.1@ F131LOC_RS16860 1 3769826 3770830 | IS110 family transposase (translation)	Bacteria	MQNVTLIGIDLGKHSFHVHAQDKSGHALLRKKFSRTQLTAFLSTCSAATVVMESCAGAHFMARHISQLGHQVKLISPQFVRPFVKSNKNDFIDAEAICEAASRPSMRFVTPRTEDQQAMSALHRVRDTLVRERVKATNQMQAFLLEFGISMPRGIAVIRRLTAVLEEHQLPPYLTRLLLRLHQHYSYLSEQIEALEQELKTHMADDDTAQRLLTIPGVGMITASLLATKLGDGKNYASSRDFAASTGLVPRQYSTGGKTTLMGISKRGDKNMRRLLVQCARVFMQRLEHNPGRLAEWVKVQQTRHHSNVVACGLANKLARIAWAVTAHRTAFSQ
IS110	PEVE001.0722.00001.C001_03463 C ATG TAA 3860434 3861438 Valid F131LOC_RS17240 1005 @WP_109226239.1@ F131LOC_RS17240 1 3860434 3861438 | IS110 family transposase (translation)	Bacteria	MQNVTLIGIDLGKHSFHVHAQDKSGHALLRKKFSRTQLTAFLSTCSAATVVMESCAGAHFMARHISQLGHQVKLISPQFVRPFVKSNKNDFIDAEAICEAASRPSMRFVTPRTEDQQAMSALHRVRDTLVRERVKATNQMQAFLLEFGISMPRGIAVIRRLTAVLEEHQLPPYLTRLLLRLHQHYSYLSEQIEALEQELKTHMADDDTAQRLLTIPGVGMITASLLATKLGDGKNYASSRDFAASTGLVPRQYSTGGKTTLMGISKRGDKNMRRLLVQCARVFMQRLEHNPGRLAEWVKVQQTRHHSNVVACGLANKLARIAWAVTAHRTAFSQ
IS110	PEVE001.0722.00005.C001_00881 D ATG TAA 1000372 1001376 Valid LGL95_RS04405 1005 @WP_109226239.1@ LGL95_RS04405 1 1000372 1001376 | IS110 family transposase (translation)	Bacteria	MQNVTLIGIDLGKHSFHVHAQDKSGHALLRKKFSRTQLTAFLSTCSAATVVMESCAGAHFMARHISQLGHQVKLISPQFVRPFVKSNKNDFIDAEAICEAASRPSMRFVTPRTEDQQAMSALHRVRDTLVRERVKATNQMQAFLLEFGISMPRGIAVIRRLTAVLEEHQLPPYLTRLLLRLHQHYSYLSEQIEALEQELKTHMADDDTAQRLLTIPGVGMITASLLATKLGDGKNYASSRDFAASTGLVPRQYSTGGKTTLMGISKRGDKNMRRLLVQCARVFMQRLEHNPGRLAEWVKVQQTRHHSNVVACGLANKLARIAWAVTAHRTAFSQ
IS110	PEVE001.0722.00005.C001_03743 D ATG TAA 4211008 4212012 Valid LGL95_RS18720 1005 @WP_109226239.1@ LGL95_RS18720 1 4211008 4212012 | IS110 family transposase (translation)	Bacteria	MQNVTLIGIDLGKHSFHVHAQDKSGHALLRKKFSRTQLTAFLSTCSAATVVMESCAGAHFMARHISQLGHQVKLISPQFVRPFVKSNKNDFIDAEAICEAASRPSMRFVTPRTEDQQAMSALHRVRDTLVRERVKATNQMQAFLLEFGISMPRGIAVIRRLTAVLEEHQLPPYLTRLLLRLHQHYSYLSEQIEALEQELKTHMADDDTAQRLLTIPGVGMITASLLATKLGDGKNYASSRDFAASTGLVPRQYSTGGKTTLMGISKRGDKNMRRLLVQCARVFMQRLEHNPGRLAEWVKVQQTRHHSNVVACGLANKLARIAWAVTAHRTAFSQ
IS110	PEVE001.0722.00006.C001_00161 D ATG TAA 194919 195923 Valid LGL96_RS00805 1005 @WP_109226239.1@ LGL96_RS00805 1 194919 195923 | IS110 family transposase (translation)	Bacteria	MQNVTLIGIDLGKHSFHVHAQDKSGHALLRKKFSRTQLTAFLSTCSAATVVMESCAGAHFMARHISQLGHQVKLISPQFVRPFVKSNKNDFIDAEAICEAASRPSMRFVTPRTEDQQAMSALHRVRDTLVRERVKATNQMQAFLLEFGISMPRGIAVIRRLTAVLEEHQLPPYLTRLLLRLHQHYSYLSEQIEALEQELKTHMADDDTAQRLLTIPGVGMITASLLATKLGDGKNYASSRDFAASTGLVPRQYSTGGKTTLMGISKRGDKNMRRLLVQCARVFMQRLEHNPGRLAEWVKVQQTRHHSNVVACGLANKLARIAWAVTAHRTAFSQ
IS110	PEVE001.0722.00006.C001_01189 D ATG TAA 1365415 1366419 Valid LGL96_RS05945 1005 @WP_109226239.1@ LGL96_RS05945 1 1365415 1366419 | IS110 family transposase (translation)	Bacteria	MQNVTLIGIDLGKHSFHVHAQDKSGHALLRKKFSRTQLTAFLSTCSAATVVMESCAGAHFMARHISQLGHQVKLISPQFVRPFVKSNKNDFIDAEAICEAASRPSMRFVTPRTEDQQAMSALHRVRDTLVRERVKATNQMQAFLLEFGISMPRGIAVIRRLTAVLEEHQLPPYLTRLLLRLHQHYSYLSEQIEALEQELKTHMADDDTAQRLLTIPGVGMITASLLATKLGDGKNYASSRDFAASTGLVPRQYSTGGKTTLMGISKRGDKNMRRLLVQCARVFMQRLEHNPGRLAEWVKVQQTRHHSNVVACGLANKLARIAWAVTAHRTAFSQ
IS110	PEVE001.0722.00006.C001_04253 D ATG TAA 4785455 4786459 Valid LGL96_RS21270 1005 @WP_109226239.1@ LGL96_RS21270 1 4785455 4786459 | IS110 family transposase (translation)	Bacteria	MQNVTLIGIDLGKHSFHVHAQDKSGHALLRKKFSRTQLTAFLSTCSAATVVMESCAGAHFMARHISQLGHQVKLISPQFVRPFVKSNKNDFIDAEAICEAASRPSMRFVTPRTEDQQAMSALHRVRDTLVRERVKATNQMQAFLLEFGISMPRGIAVIRRLTAVLEEHQLPPYLTRLLLRLHQHYSYLSEQIEALEQELKTHMADDDTAQRLLTIPGVGMITASLLATKLGDGKNYASSRDFAASTGLVPRQYSTGGKTTLMGISKRGDKNMRRLLVQCARVFMQRLEHNPGRLAEWVKVQQTRHHSNVVACGLANKLARIAWAVTAHRTAFSQ
IS110	VIAL003.0722.00032.C002_00205 D ATG TAA 238608 239624 Valid J6320_RS01030 1017 @WP_248486329.1@ J6320_RS01030 1 238608 239624 | IS110 family transposase (translation)	Bacteria	MSAIKIIGIDLGKSTFHVVGHDYTGQQLYRHKFSRSKLLQFISVHEPVLIAMEACCGAHWLARKCQEYGHQVKLIPPQYVKPYVKSHKNDFIDADAIAEAATRPRMRFVSPKTEQAQLGVVIRRIRTGYIRERTAVMNRIGSILTEFGFSFPRGHANMRRLFQWLADTGQQVPPLLIFELRNQLDHYNELNNKIKEQDKKLETLNSGNELFTILQTVPGVGPMTAACCISSVSDPEDFSNGRNFAAWLGLVPFQYSTGGKPRMLGISKRGNKELRELFIHAARAVLWRDGTAEKYFGKWLIELKHRKPFNVALVALANKLARIAWSVMATKKPFEIRI
IS110	VIPA004.0722.00013.C002_01104 D ATG TAA 1241953 1242969 Valid A6J30_RS22615 1017 @WP_005477109.1@ A6J30_RS22615 1 1241953 1242969 | IS110-like element ISVpa1 family transposase (translation)	Bacteria	MSAIKVIGIDLGKSTFHLVGHDYSGREQYRHKLSRSKLLQFISVHEPTLIAMEACCGAHWLARKCQEYGHQVKLIPPQYVKPYVKAHKNDFIDAAAIAEASTRPNMRFVSPKSEQAQVGVVIRRVRTGYIRERTATMNRIGSMLIEFGISFPRGHANMKKLFQWLADNKEPIPPLLVRELQNQLDYYNQLNERIKEQDRKIEKLSSEDELYTLLQTIPGVGPMTASCCLSCVGKPSDFSNGRNFAAWIGLVPFQYSTGGKQRMLGISKRGNKKLRELFVHAARAVMWREETAERYFGSWLLDLKRRKPFNVALVALANKLARIAWSVMTSHKPFELRV
IS110	VIPA004.0722.00024.C002_00895 C ATG TAA 1020246 1021262 Valid D0853_RS21445 1017 @WP_005477109.1@ D0853_RS21445 1 1020246 1021262 | IS110-like element ISVpa1 family transposase (translation)	Bacteria	MSAIKVIGIDLGKSTFHLVGHDYSGREQYRHKLSRSKLLQFISVHEPTLIAMEACCGAHWLARKCQEYGHQVKLIPPQYVKPYVKAHKNDFIDAAAIAEASTRPNMRFVSPKSEQAQVGVVIRRVRTGYIRERTATMNRIGSMLIEFGISFPRGHANMKKLFQWLADNKEPIPPLLVRELQNQLDYYNQLNERIKEQDRKIEKLSSEDELYTLLQTIPGVGPMTASCCLSCVGKPSDFSNGRNFAAWIGLVPFQYSTGGKQRMLGISKRGNKKLRELFVHAARAVMWREETAERYFGSWLLDLKRRKPFNVALVALANKLARIAWSVMTSHKPFELRV
IS110	PABR001.0722.00001.C001_04394 C ATG TGA 4655514 4656734 Valid GCU48_RS22085 1221 @WP_152381468.1@ GCU48_RS22085 1 4655514 4656734 | IS110 family transposase (translation)	Bacteria	MDVVYSHVCGLDVHKKNIVACTITPEGKEIRTFGTMTDDLILLVDWLKVKECTHVAMESTGSYWKPIYNLLELEEIETLVVNAQHIKNVPGRKTDVKDAEWIAGLLRHGLLKGSFIPNREQRELRELIRYRRSLIEERAREVSRIQKVLEGANIKLSSVASNVLGKSGRAMIEAMIAGETDPEALSDLAKRKLKSKKADLKRALNGLMGPHQKLMLGAQLRHVDYLDEEIGRLDEEIKKRMLPFDEDLELLDTIPGVARRTAETILAEIGSNMNQYPSAAHLCSWAGLCPGQNESAGKRLSGKTRKGNKKLRSTLVEAAKAAARTKETYLSSQYHRISARRGANRATVAVAHSILSMVYYILKRKQPYIELGPTYYEERKRDVIIKHSIKKLESLGVSITVNTAAS
IS110	BRQU001.0722.00001.C001_05485 D ATG TAA 5687929 5688933 Valid HU230_RS27435 1005 @WP_176529064.1@ HU230_RS27435 1 5687929 5688933 | IS110 family transposase (translation)	Bacteria	MAMMTIGLDISKSWFQIHWITADGEIVRKKLARGKVLDFFSRLPSCLVGLEACGSAHHWARELMKLGHKARLMPARYVRAYVKTNKHDAADAEACWEAVQRPGMRFVPVKTVEQQGILMLHRTRDLLIRQRTGAINALRGHLGELGIVTGKGKANARELMALVDVDERIPQSARSALSILVDQIEDLELHIESYEKMILATAKDNEVCRRLMKVAGIGPFAATALAASVDHPQQFASARHFAAWLGLVPKQHSTGGKERLGGISKRGDGYIRKLLIHGARAAVHRVRIHQVPNTWIRELLDRRPFNVVTVALAHKTARIAWAIMANGEEYRPQV
IS110	BRQU001.0722.00001.C001_08072 C ATG TAA 8509810 8510814 Valid HU230_RS40370 1005 @WP_176529064.1@ HU230_RS40370 1 8509810 8510814 | IS110 family transposase (translation)	Bacteria	MAMMTIGLDISKSWFQIHWITADGEIVRKKLARGKVLDFFSRLPSCLVGLEACGSAHHWARELMKLGHKARLMPARYVRAYVKTNKHDAADAEACWEAVQRPGMRFVPVKTVEQQGILMLHRTRDLLIRQRTGAINALRGHLGELGIVTGKGKANARELMALVDVDERIPQSARSALSILVDQIEDLELHIESYEKMILATAKDNEVCRRLMKVAGIGPFAATALAASVDHPQQFASARHFAAWLGLVPKQHSTGGKERLGGISKRGDGYIRKLLIHGARAAVHRVRIHQVPNTWIRELLDRRPFNVVTVALAHKTARIAWAIMANGEEYRPQV
IS110	PABR001.0722.00001.C001_04663 D ATG TGA 4963998 4965218 Valid GCU48_RS23425 1221 @WP_152381634.1@ GCU48_RS23425 1 4963998 4965218 | IS110 family transposase (translation)	Bacteria	MDVVYSHVCGLDVHKKNIVACTITPEGKEIRTFGTMTDDLILLVDWLKAKECTHVAMESTGAYWKPIYNLLELEEIETLVVNAQHIKNVPGRKTDVKDAEWIAGLLRHGLLKGSFIPNREQRELRELIRYRRSLIEERAREVSRIQKVLEGANIKLSSVASNVLGKSGRAMIEAMIAGETNPEALSDLAKRKLKSKKADLKRALNGLMGPHQKLMLGAQLRHVDYLDEEIGRLDEEIKKRMLPFDEDLELLDTIPGVARRTAETILAEIGSNMNQYPSAAHLCSWAGLCPGQNESAGKRLSGKTRKGNKKLRSTLVEAAKAAARTKETYLSSQYHRISARRGANRATVAVAHSILSMVYYILKRKQPYIELGPTYYEERKRDVIIKHSIKKLESLGVSITVNTAAS
IS110	KLSP014.0722.00001.C001_03580 D ATG TAA 3752374 3753396 Valid HV204_RS17890 1023 @WP_181482734.1@ HV204_RS17890 1 3752374 3753396 | IS110 family transposase (translation)	Bacteria	MNIKRIGLDLAKNVFQIHAVDHHEHVVVRKSIRRAHMHAYFSQLAPCTIGIEACASSHYWARELTRMGHTVHIIPPKFVKPYLRGNKNDANDAEAICEAISRPAMRFVAVKTERQQTLQAEHRVRARVIKSRTALCNEIRGFLGEFGVVLPVGISQLRKALPEILSQQEQWDDRFMRLLCELAEELRMLDDRVAGHDRRLAEAAREDICIQRLMKIEGIGVITASAMVALLGDATQFKNGREMAAYVGLVPRQHSSGGKQQLGHISKRGDSYLRTLVIHGARSVLKTCAGKEDRRSQWLQSVAERRNRNIATVALANKNVRIAWAVMSRGEDYHGSRVAG
IS110	KLSP014.0722.00001.C001_03992 D ATG TAA 4213062 4214084 Valid HV204_RS19955 1023 @WP_181482734.1@ HV204_RS19955 1 4213062 4214084 | IS110 family transposase (translation)	Bacteria	MNIKRIGLDLAKNVFQIHAVDHHEHVVVRKSIRRAHMHAYFSQLAPCTIGIEACASSHYWARELTRMGHTVHIIPPKFVKPYLRGNKNDANDAEAICEAISRPAMRFVAVKTERQQTLQAEHRVRARVIKSRTALCNEIRGFLGEFGVVLPVGISQLRKALPEILSQQEQWDDRFMRLLCELAEELRMLDDRVAGHDRRLAEAAREDICIQRLMKIEGIGVITASAMVALLGDATQFKNGREMAAYVGLVPRQHSSGGKQQLGHISKRGDSYLRTLVIHGARSVLKTCAGKEDRRSQWLQSVAERRNRNIATVALANKNVRIAWAVMSRGEDYHGSRVAG
IS110	BRSP053.0722.00001.C001_07632 C ATG TGA 7916171 7917235 Valid IVB18_RS38165 1065 @WP_247985402.1@ IVB18_RS38165 1 7916171 7917235 | IS110 family transposase (translation)	Bacteria	MSQKLSSAIAVIGIDIGKNSFHIVGHDQRGAIVLRQKWSRGQVEARLANLPPCLIGMEACVGAHHLSRKLQMLGHDARLMPAKYVRPYSKGQKNDFRDAEAIAEAVQRPTMKFVATKTADQLDLQGLHRVRERLVGQRTGVINQIRAFLLERGIAVRQGLRSLRSELPGILATRTDVLAPRMLRIIEDLAGDWRRLDARIEDLSSEIEALARQDKGCERLMTVPGIGPIISSAMVAAIGTGDVFSKGRDFGAWLGLVPKQISTGDRTILGKISRRGNRYLRVLFVQAAWVVLVKVKCWERYGLKSWIEAAKKRLHHNVLAIALANKLARIAWAVLNKGRAFECVKTDEVASRPA
IS110	KLPN001.0722.01051.P003_00024 C ATG TAA 24072 25076 Valid JMW45_RS26020 1005 @WP_087783576.1@ JMW45_RS26020 1 24072 25076 | IS110 family transposase (translation)	Bacteria	MENIALIGIDLGKNSFHIHCQDRRGKAVYRKKFTRPKLIEFLATCPATTIAMEACGGSHFMARKLEELGHSPKLISPQFVRPFVKSNKNDFVDAEAICEAASRPSMRFVQPRTESQQAMRALHRVRESLVQDKVKTTNQMHAFLLEFGISVPLGAAVISRLSTILEDNSLPLYLSQLLLKLQQHYHYLVEQIKDLESQLKRKLDEDEVGQRLLSILCVGTLTASTISTEIGDGKQYASSRDFAAATGLVPRQYSTGGRTTLLGISKRGNKKIRTLLVQCARVFIQKLEHQSGKLADWVRDLLCRKSNFVVTCALANKLARIAWALTARQQTYVA
IS110	KLPN001.0722.01091.P002_00008 C ATG TAA 5152 6156 Valid JMW44_RS24770 1005 @WP_087783576.1@ JMW44_RS24770 1 5152 6156 | IS110 family transposase (translation)	Bacteria	MENIALIGIDLGKNSFHIHCQDRRGKAVYRKKFTRPKLIEFLATCPATTIAMEACGGSHFMARKLEELGHSPKLISPQFVRPFVKSNKNDFVDAEAICEAASRPSMRFVQPRTESQQAMRALHRVRESLVQDKVKTTNQMHAFLLEFGISVPLGAAVISRLSTILEDNSLPLYLSQLLLKLQQHYHYLVEQIKDLESQLKRKLDEDEVGQRLLSILCVGTLTASTISTEIGDGKQYASSRDFAAATGLVPRQYSTGGRTTLLGISKRGNKKIRTLLVQCARVFIQKLEHQSGKLADWVRDLLCRKSNFVVTCALANKLARIAWALTARQQTYVA
IS110	KLQU001.0722.00060.P002_00149 C ATG TAA 155461 156465 Valid K7176_RS25940 1005 @WP_087783576.1@ K7176_RS25940 1 155461 156465 | IS110 family transposase (translation)	Bacteria	MENIALIGIDLGKNSFHIHCQDRRGKAVYRKKFTRPKLIEFLATCPATTIAMEACGGSHFMARKLEELGHSPKLISPQFVRPFVKSNKNDFVDAEAICEAASRPSMRFVQPRTESQQAMRALHRVRESLVQDKVKTTNQMHAFLLEFGISVPLGAAVISRLSTILEDNSLPLYLSQLLLKLQQHYHYLVEQIKDLESQLKRKLDEDEVGQRLLSILCVGTLTASTISTEIGDGKQYASSRDFAAATGLVPRQYSTGGRTTLLGISKRGNKKIRTLLVQCARVFIQKLEHQSGKLADWVRDLLCRKSNFVVTCALANKLARIAWALTARQQTYVA
IS110	IOCI001.0722.00001.C001_00608 C ATG TGA 682900 683910 Valid EJO50_RS03020 1011 @WP_125971515.1@ EJO50_RS03020 1 682900 683910 | IS110 family transposase (translation)	Bacteria	MNEAVCSVGVDVSKRKLDLALLLNNKLKTKVVENSQSGYSQLHQWLLDRGAVIESTHICLEATGPYSESVALALVELGWTVSVVNPARVKGFAQSELSRNKTDALDAALLARFCAAMHPAPWTPPPAEYRELRAWVDRLQALKGIQQQEKNRQEAYDASGQSALVASVQVHLDWLQQQISQLEHDIDDHINRHPGLKHDATLMLSIPGIGDTTVAKVLAYIGDVRRFDSAKALAAFIEVTPRQKQSGSSVRGRTMISRTGHSALRTALYMPGLVALRHNPTLKAFGERLKSNGMAPKAVVGAAMRKLVHLIYGIVKSGVPFDAHFGAKNLDLQDGI
IS110	ESCO001.0722.00250.P002_00084 D ATG TAG 61340 62356 Valid A4V61_RS25580 1017 @WP_000219392.1@ A4V61_RS25580 1 61340 62356 | IS110 family transposase (translation)	Bacteria	MTVVTVGIDLAKNVFAVHGVNAAGKAVLVKPLVRRAKLLELIATLPACLIGIEACTGAHFWAREFQKMGHTVRIMAPQLVSPYRMGGRHGKNDAADAAAICEAVTRPNMRFVPIKSVEQQGQLFVHRAHQGYVSERTALINRIRGLLSELGIVLPQAFKAFLSGGAQVLEDLPGYCNQVIGDLLNELYHIEEKIKNSEKLIQQLARDNSAAQLLMQFRGIGPMTATAIVASIGNGHDFKNGRQFSAWLGLTPRQQSSGGKARLGRITKAGDSYLRTLLVLGARSVLLGAAKNDDPVSRWALQLKERRGYGRALVAIAAKNARMCWAMLHLRDEFRFPA
IS110	ESCO001.0722.00452.P002_00001 C ATG TAG 255 1271 Valid B4O06_RS00330 1017 @WP_000219392.1@ B4O06_RS00330 1 255 1271 | IS110 family transposase (translation)	Bacteria	MTVVTVGIDLAKNVFAVHGVNAAGKAVLVKPLVRRAKLLELIATLPACLIGIEACTGAHFWAREFQKMGHTVRIMAPQLVSPYRMGGRHGKNDAADAAAICEAVTRPNMRFVPIKSVEQQGQLFVHRAHQGYVSERTALINRIRGLLSELGIVLPQAFKAFLSGGAQVLEDLPGYCNQVIGDLLNELYHIEEKIKNSEKLIQQLARDNSAAQLLMQFRGIGPMTATAIVASIGNGHDFKNGRQFSAWLGLTPRQQSSGGKARLGRITKAGDSYLRTLLVLGARSVLLGAAKNDDPVSRWALQLKERRGYGRALVAIAAKNARMCWAMLHLRDEFRFPA
IS110	ESCO001.0722.01735.P002_00092 C ATG TAG 82250 83266 Valid JLZ81_RS23955 1017 @WP_000219392.1@ JLZ81_RS23955 1 82250 83266 | IS110 family transposase (translation)	Bacteria	MTVVTVGIDLAKNVFAVHGVNAAGKAVLVKPLVRRAKLLELIATLPACLIGIEACTGAHFWAREFQKMGHTVRIMAPQLVSPYRMGGRHGKNDAADAAAICEAVTRPNMRFVPIKSVEQQGQLFVHRAHQGYVSERTALINRIRGLLSELGIVLPQAFKAFLSGGAQVLEDLPGYCNQVIGDLLNELYHIEEKIKNSEKLIQQLARDNSAAQLLMQFRGIGPMTATAIVASIGNGHDFKNGRQFSAWLGLTPRQQSSGGKARLGRITKAGDSYLRTLLVLGARSVLLGAAKNDDPVSRWALQLKERRGYGRALVAIAAKNARMCWAMLHLRDEFRFPA
IS110	SAMI001.0722.00001.C001_00864 C ATG TAA 919606 920571 Valid LDL76_RS04325 966 @WP_225572004.1@ LDL76_RS04325 1 919606 920571 | IS110 family transposase (translation)	Bacteria	MDKIKHFYGVDISKSFFDVMDQDSKHDQFSNDLKGFKSLLKFIKKDSLVVMEATGYYHYRLAQYLYEKGIAVSVVNPLSVKRFIQMRLSKIKTDKSDAKAICEYAQANEVPLYTARNSVQAECLQLLSLQDLYLKQRTAVKNKIHGEKALGTPSKAASRSLTRMLKQLEKELAQIESKLESLIKETQEAQLEQLTSIPGMGKKTAMLLIVLTDGFTGFENARQLCCYAGITPTIRQSGSSVRGRSRISKVGNRKLRNLLFMCSFTACKTNKACRELYERIVEKGKSKKLALIAVCNKLLKQAFAIAKSGSYYQENYMSKLA
IS110	SAMI001.0722.00001.C001_00867 C ATG TAA 922779 923744 Valid LDL76_RS04340 966 @WP_225572004.1@ LDL76_RS04340 1 922779 923744 | IS110 family transposase (translation)	Bacteria	MDKIKHFYGVDISKSFFDVMDQDSKHDQFSNDLKGFKSLLKFIKKDSLVVMEATGYYHYRLAQYLYEKGIAVSVVNPLSVKRFIQMRLSKIKTDKSDAKAICEYAQANEVPLYTARNSVQAECLQLLSLQDLYLKQRTAVKNKIHGEKALGTPSKAASRSLTRMLKQLEKELAQIESKLESLIKETQEAQLEQLTSIPGMGKKTAMLLIVLTDGFTGFENARQLCCYAGITPTIRQSGSSVRGRSRISKVGNRKLRNLLFMCSFTACKTNKACRELYERIVEKGKSKKLALIAVCNKLLKQAFAIAKSGSYYQENYMSKLA
IS110	SAMI001.0722.00001.C001_02476 D ATG TAA 2684283 2685248 Valid LDL76_RS12385 966 @WP_225572004.1@ LDL76_RS12385 1 2684283 2685248 | IS110 family transposase (translation)	Bacteria	MDKIKHFYGVDISKSFFDVMDQDSKHDQFSNDLKGFKSLLKFIKKDSLVVMEATGYYHYRLAQYLYEKGIAVSVVNPLSVKRFIQMRLSKIKTDKSDAKAICEYAQANEVPLYTARNSVQAECLQLLSLQDLYLKQRTAVKNKIHGEKALGTPSKAASRSLTRMLKQLEKELAQIESKLESLIKETQEAQLEQLTSIPGMGKKTAMLLIVLTDGFTGFENARQLCCYAGITPTIRQSGSSVRGRSRISKVGNRKLRNLLFMCSFTACKTNKACRELYERIVEKGKSKKLALIAVCNKLLKQAFAIAKSGSYYQENYMSKLA
IS110	SAMI001.0722.00001.C001_02480 D ATG TAA 2686891 2687856 Valid LDL76_RS12405 966 @WP_225572004.1@ LDL76_RS12405 1 2686891 2687856 | IS110 family transposase (translation)	Bacteria	MDKIKHFYGVDISKSFFDVMDQDSKHDQFSNDLKGFKSLLKFIKKDSLVVMEATGYYHYRLAQYLYEKGIAVSVVNPLSVKRFIQMRLSKIKTDKSDAKAICEYAQANEVPLYTARNSVQAECLQLLSLQDLYLKQRTAVKNKIHGEKALGTPSKAASRSLTRMLKQLEKELAQIESKLESLIKETQEAQLEQLTSIPGMGKKTAMLLIVLTDGFTGFENARQLCCYAGITPTIRQSGSSVRGRSRISKVGNRKLRNLLFMCSFTACKTNKACRELYERIVEKGKSKKLALIAVCNKLLKQAFAIAKSGSYYQENYMSKLA
IS110	PAMU001.0722.00001.C001_02033 D CTG TGA 1799188 1800162 Valid DPM13_RS09790 975 @WP_112887938.1@ DPM13_RS09790 1 1799188 1800162 | IS110 family transposase (translation)	Bacteria	LNKEVFQVHAVDENGAVLVRRQVRRAQVLLFFSRLHPCLIGIEACAGAHHWARELAKLGHDVRLIPPSYVKPFVKRGKTDAADAEAICEAVIRPNMRFVPLKTEKQQAVLMQHRARDFLVRQLTQLANAIRAHLGEFGIVVPKGVHNMGRLIAEAETAGLPPEARMPLDLLAGQFRDTKQRIDVMTAQIKADAEVDETARRLQTMPGIGPITASVLAATLPNVSSFRSARDLPAWLGLTPKPHSSGGKERPGSISKMGNRYIRRLLSLGAMGVISARRLSEPSTDWLGRLVATKPLKVAAIALANRMARAIWAMLKTGEAWRPA
IS110	KLSP014.0722.00001.C001_00062 C ATG TAA 69370 70392 Valid HV204_RS00310 1023 @WP_181482372.1@ HV204_RS00310 1 69370 70392 | IS110 family transposase (translation)	Bacteria	MNIKRIGLDLAKNVFQIHAVDHHEHVVVRKSLRRAHMHAYFSQLAPCTVGIEACASSHYWARELTRMGHTVHIIPPKFVKPYLRGNKNDANDAEAICEAISRPAMRFVAVKTERQQTLQAEHRVRARVIKSRTALCNEIRGFLGEFGVVLPVGISQLRKALPEILSQQEQWDDRFMRLLCELAEELRMLDDRVAGHDRRLAEAAREDICIQRLMKIEGIGVITASAMVALLGDATQFKNGREMAAYVGLVPRQHSSGGKQQLGHISKRGDSYLRTLVIHGARSVLKTCAGKEDRRSQWLQSVAERRNRNIATVALANKNVRIAWAVMSRGEDYHGSRVAG
IS110	KLSP014.0722.00001.C001_00122 C ATG TAA 133258 134280 Valid HV204_RS00610 1023 @WP_181482372.1@ HV204_RS00610 1 133258 134280 | IS110 family transposase (translation)	Bacteria	MNIKRIGLDLAKNVFQIHAVDHHEHVVVRKSLRRAHMHAYFSQLAPCTVGIEACASSHYWARELTRMGHTVHIIPPKFVKPYLRGNKNDANDAEAICEAISRPAMRFVAVKTERQQTLQAEHRVRARVIKSRTALCNEIRGFLGEFGVVLPVGISQLRKALPEILSQQEQWDDRFMRLLCELAEELRMLDDRVAGHDRRLAEAAREDICIQRLMKIEGIGVITASAMVALLGDATQFKNGREMAAYVGLVPRQHSSGGKQQLGHISKRGDSYLRTLVIHGARSVLKTCAGKEDRRSQWLQSVAERRNRNIATVALANKNVRIAWAVMSRGEDYHGSRVAG
IS110	KLSP014.0722.00001.C001_01275 D ATG TAA 1317076 1318098 Valid HV204_RS06375 1023 @WP_181482372.1@ HV204_RS06375 1 1317076 1318098 | IS110 family transposase (translation)	Bacteria	MNIKRIGLDLAKNVFQIHAVDHHEHVVVRKSLRRAHMHAYFSQLAPCTVGIEACASSHYWARELTRMGHTVHIIPPKFVKPYLRGNKNDANDAEAICEAISRPAMRFVAVKTERQQTLQAEHRVRARVIKSRTALCNEIRGFLGEFGVVLPVGISQLRKALPEILSQQEQWDDRFMRLLCELAEELRMLDDRVAGHDRRLAEAAREDICIQRLMKIEGIGVITASAMVALLGDATQFKNGREMAAYVGLVPRQHSSGGKQQLGHISKRGDSYLRTLVIHGARSVLKTCAGKEDRRSQWLQSVAERRNRNIATVALANKNVRIAWAVMSRGEDYHGSRVAG
IS110	KLSP014.0722.00001.C001_02566 D ATG TAA 2702649 2703671 Valid HV204_RS12835 1023 @WP_181482372.1@ HV204_RS12835 1 2702649 2703671 | IS110 family transposase (translation)	Bacteria	MNIKRIGLDLAKNVFQIHAVDHHEHVVVRKSLRRAHMHAYFSQLAPCTVGIEACASSHYWARELTRMGHTVHIIPPKFVKPYLRGNKNDANDAEAICEAISRPAMRFVAVKTERQQTLQAEHRVRARVIKSRTALCNEIRGFLGEFGVVLPVGISQLRKALPEILSQQEQWDDRFMRLLCELAEELRMLDDRVAGHDRRLAEAAREDICIQRLMKIEGIGVITASAMVALLGDATQFKNGREMAAYVGLVPRQHSSGGKQQLGHISKRGDSYLRTLVIHGARSVLKTCAGKEDRRSQWLQSVAERRNRNIATVALANKNVRIAWAVMSRGEDYHGSRVAG
IS110	KLSP014.0722.00001.C001_03089 C ATG TAA 3235058 3236080 Valid HV204_RS15445 1023 @WP_181482372.1@ HV204_RS15445 1 3235058 3236080 | IS110 family transposase (translation)	Bacteria	MNIKRIGLDLAKNVFQIHAVDHHEHVVVRKSLRRAHMHAYFSQLAPCTVGIEACASSHYWARELTRMGHTVHIIPPKFVKPYLRGNKNDANDAEAICEAISRPAMRFVAVKTERQQTLQAEHRVRARVIKSRTALCNEIRGFLGEFGVVLPVGISQLRKALPEILSQQEQWDDRFMRLLCELAEELRMLDDRVAGHDRRLAEAAREDICIQRLMKIEGIGVITASAMVALLGDATQFKNGREMAAYVGLVPRQHSSGGKQQLGHISKRGDSYLRTLVIHGARSVLKTCAGKEDRRSQWLQSVAERRNRNIATVALANKNVRIAWAVMSRGEDYHGSRVAG
IS110	KLSP014.0722.00001.C001_04124 D ATG TAA 4355510 4356532 Valid HV204_RS20615 1023 @WP_181482372.1@ HV204_RS20615 1 4355510 4356532 | IS110 family transposase (translation)	Bacteria	MNIKRIGLDLAKNVFQIHAVDHHEHVVVRKSLRRAHMHAYFSQLAPCTVGIEACASSHYWARELTRMGHTVHIIPPKFVKPYLRGNKNDANDAEAICEAISRPAMRFVAVKTERQQTLQAEHRVRARVIKSRTALCNEIRGFLGEFGVVLPVGISQLRKALPEILSQQEQWDDRFMRLLCELAEELRMLDDRVAGHDRRLAEAAREDICIQRLMKIEGIGVITASAMVALLGDATQFKNGREMAAYVGLVPRQHSSGGKQQLGHISKRGDSYLRTLVIHGARSVLKTCAGKEDRRSQWLQSVAERRNRNIATVALANKNVRIAWAVMSRGEDYHGSRVAG
IS110	KLSP014.0722.00001.C001_04155 C ATG TAA 4392349 4393371 Valid HV204_RS20770 1023 @WP_181482372.1@ HV204_RS20770 1 4392349 4393371 | IS110 family transposase (translation)	Bacteria	MNIKRIGLDLAKNVFQIHAVDHHEHVVVRKSLRRAHMHAYFSQLAPCTVGIEACASSHYWARELTRMGHTVHIIPPKFVKPYLRGNKNDANDAEAICEAISRPAMRFVAVKTERQQTLQAEHRVRARVIKSRTALCNEIRGFLGEFGVVLPVGISQLRKALPEILSQQEQWDDRFMRLLCELAEELRMLDDRVAGHDRRLAEAAREDICIQRLMKIEGIGVITASAMVALLGDATQFKNGREMAAYVGLVPRQHSSGGKQQLGHISKRGDSYLRTLVIHGARSVLKTCAGKEDRRSQWLQSVAERRNRNIATVALANKNVRIAWAVMSRGEDYHGSRVAG
IS110	KLSP014.0722.00001.C001_04845 D ATG TAA 5150139 5151161 Valid HV204_RS24205 1023 @WP_181482372.1@ HV204_RS24205 1 5150139 5151161 | IS110 family transposase (translation)	Bacteria	MNIKRIGLDLAKNVFQIHAVDHHEHVVVRKSLRRAHMHAYFSQLAPCTVGIEACASSHYWARELTRMGHTVHIIPPKFVKPYLRGNKNDANDAEAICEAISRPAMRFVAVKTERQQTLQAEHRVRARVIKSRTALCNEIRGFLGEFGVVLPVGISQLRKALPEILSQQEQWDDRFMRLLCELAEELRMLDDRVAGHDRRLAEAAREDICIQRLMKIEGIGVITASAMVALLGDATQFKNGREMAAYVGLVPRQHSSGGKQQLGHISKRGDSYLRTLVIHGARSVLKTCAGKEDRRSQWLQSVAERRNRNIATVALANKNVRIAWAVMSRGEDYHGSRVAG
IS110	KLSP014.0722.00001.C001_05467 C ATG TAA 5790536 5791558 Valid HV204_RS27305 1023 @WP_181482372.1@ HV204_RS27305 1 5790536 5791558 | IS110 family transposase (translation)	Bacteria	MNIKRIGLDLAKNVFQIHAVDHHEHVVVRKSLRRAHMHAYFSQLAPCTVGIEACASSHYWARELTRMGHTVHIIPPKFVKPYLRGNKNDANDAEAICEAISRPAMRFVAVKTERQQTLQAEHRVRARVIKSRTALCNEIRGFLGEFGVVLPVGISQLRKALPEILSQQEQWDDRFMRLLCELAEELRMLDDRVAGHDRRLAEAAREDICIQRLMKIEGIGVITASAMVALLGDATQFKNGREMAAYVGLVPRQHSSGGKQQLGHISKRGDSYLRTLVIHGARSVLKTCAGKEDRRSQWLQSVAERRNRNIATVALANKNVRIAWAVMSRGEDYHGSRVAG
IS110	XENE001.0722.00001.C001_02527 D ATG TGA 2925807 2926829 Valid XNC2_RS12275 1023 @WP_013184720.1@ XNC2_RS12275 1 2925807 2926829 | IS110 family transposase (translation)	Bacteria	MEQVIGIDLAKRVFQLHIVSPLGKTIKNTVVMREKLTEFIAQQPPSKIVMEACGSANYWSRQFKRFGHEVKQISPQYVSPFRMGSKNDKNDAAAIVEADRRPGMRYVPEKTQEQPDIQCLHRVRQRLMKNRTALINQIRGLGLEYGIAIPESAHKVEQCLPDYLENAENDLTPLSRELFQELLRELKEQQQRLNVLDKRLDQLNAQQEDIRRLLTLPGIGPLGASALMVALGDRTHFKNGRHFASYLGRVPREHSSGGKVRLLGITKRGDSYLRGILIHGARSVVYRVQKLPEEQCNGLQRWLKGVIARSGSNKAAVALANKNARIAWALVNQQSVYEAR
IS110	RHPH002.0722.00001.C001_00555 D ATG TGA 570016 571047 Valid Bra5_RS02820 1032 @WP_010009575.1@ Bra5_RS02820 1 570016 571047 | IS110 family transposase (translation)	Bacteria	MKEIATIGLDLAKQVFQVHGADPQGATVFNRRLRRGEVRSFFEKLPNCVVAMEACASSHFWAREISALGHQVKILPAQYVKPFVMRGKTDAGDAMAITEAMKRPDIRSVPIKTAAQQAATMTLRTRTFFVRQRTNAVNALRGYMAEFGLVGNRGIAHFGKLVAALPEQGDARIPPAARLMLDEIMAEIETLTARIERIDDRIAAHAKQDEDIGRLTAIPGIGTLTASTIQAHVPDPGCFKSARHFSAWLGLTPKQNSSGEQLRSGSISRMGNAELRSLLYLGAMGVLNAARRFGTHSGWLRRLMNRRPLKVVAIALANKIARIVWALLTKGGSYQAPTELAGN
IS110	ENHO001.0722.00071.C001_00751 D ATG TAA 793601 794587 Valid H1D56_RS05375 987 @WP_181494016.1@ H1D56_RS05375 1 793601 794587 | IS110-like element IS4321 family transposase (translation)	Bacteria	MENIALIGIDLGKNSFHIHCQDRRGKAVYRKKFTRPKLIEFLATCPATTIAMEACGGSHFMARKLEELGHSPKLISPQFVRPFVKSNKNDFVDAEAICEAASRPSMRFVQPRTESQQAMRALHRVRESLVQDKVKTTNQMHAFLLEFGISVPRGAAVISRLSTILEDNSLPLYLSQLLLKLQQHYHYLVEQIKDLESQLKRKLDEDEVGQRLLSIPCVGTLTASTISTEIGDGKQYASSRDFAAATGLVPRQYSTGGRTTLLGISKRGNKKIRTLLVQCARVFIQKLEHQSGKLADWVRGLLCRKSNFVVTCALANKLARIAWAGFVE
IS110	ENHO001.0722.00072.C001_03986 C ATG TAA 4074446 4075432 Valid H1Z82_RS19865 987 @WP_181494016.1@ H1Z82_RS19865 1 4074446 4075432 | IS110-like element IS4321 family transposase (translation)	Bacteria	MENIALIGIDLGKNSFHIHCQDRRGKAVYRKKFTRPKLIEFLATCPATTIAMEACGGSHFMARKLEELGHSPKLISPQFVRPFVKSNKNDFVDAEAICEAASRPSMRFVQPRTESQQAMRALHRVRESLVQDKVKTTNQMHAFLLEFGISVPRGAAVISRLSTILEDNSLPLYLSQLLLKLQQHYHYLVEQIKDLESQLKRKLDEDEVGQRLLSIPCVGTLTASTISTEIGDGKQYASSRDFAAATGLVPRQYSTGGRTTLLGISKRGNKKIRTLLVQCARVFIQKLEHQSGKLADWVRGLLCRKSNFVVTCALANKLARIAWAGFVE
IS110	ENHO001.0722.00112.C001_01198 D ATG TAA 1257508 1258494 Valid LJU46_RS05995 987 @WP_181494016.1@ LJU46_RS05995 1 1257508 1258494 | IS110-like element IS4321 family transposase (translation)	Bacteria	MENIALIGIDLGKNSFHIHCQDRRGKAVYRKKFTRPKLIEFLATCPATTIAMEACGGSHFMARKLEELGHSPKLISPQFVRPFVKSNKNDFVDAEAICEAASRPSMRFVQPRTESQQAMRALHRVRESLVQDKVKTTNQMHAFLLEFGISVPRGAAVISRLSTILEDNSLPLYLSQLLLKLQQHYHYLVEQIKDLESQLKRKLDEDEVGQRLLSIPCVGTLTASTISTEIGDGKQYASSRDFAAATGLVPRQYSTGGRTTLLGISKRGNKKIRTLLVQCARVFIQKLEHQSGKLADWVRGLLCRKSNFVVTCALANKLARIAWAGFVE
IS110	ENHO001.0722.00113.C001_02706 D ATG TAA 2794933 2795919 Valid LJU43_RS13535 987 @WP_181494016.1@ LJU43_RS13535 1 2794933 2795919 | IS110-like element IS4321 family transposase (translation)	Bacteria	MENIALIGIDLGKNSFHIHCQDRRGKAVYRKKFTRPKLIEFLATCPATTIAMEACGGSHFMARKLEELGHSPKLISPQFVRPFVKSNKNDFVDAEAICEAASRPSMRFVQPRTESQQAMRALHRVRESLVQDKVKTTNQMHAFLLEFGISVPRGAAVISRLSTILEDNSLPLYLSQLLLKLQQHYHYLVEQIKDLESQLKRKLDEDEVGQRLLSIPCVGTLTASTISTEIGDGKQYASSRDFAAATGLVPRQYSTGGRTTLLGISKRGNKKIRTLLVQCARVFIQKLEHQSGKLADWVRGLLCRKSNFVVTCALANKLARIAWAGFVE
IS110	CIRO001.0722.00001.C001_00051 C ATG TAA 57194 58174 Valid ROD_RS00255 981 @WP_012904434.1@ ROD_RS00255 1 57194 58174 | IS110-like element ISCro4 family transposase (translation)	Bacteria	MEQELHFIGIDVSKAKLDVDVLRPDGRHRSKKFANTPKGHDELLRWLSGHRVAPAHICMEATSTYMEDVAAHLSDAGYTVSVINPALGKAFAQSEGLRSKTDAVDARMLAEFCRQKRPPAWEAPHPVERALRALVLRHQSLTDMHTQELNRLETAREVQRPSIDAHLLWLHAELKRIEKQIKDLTDDDPDMKHRRKLLESIPGIGEKTSAVLLAYTGLKERFTHARQFAAFAGLTPRRYESGSSVNRASRMSKAGHASLRRALYMPAMVAVSKTEWGRAFRDRLAGNGKKGKVIIGAMMRKLAQVAYGVLKSGVPFDASRHNPVAA
IS110	CIRO001.0722.00001.C001_01149 C ATG TAA 1226922 1227902 Valid ROD_RS05690 981 @WP_012904434.1@ ROD_RS05690 1 1226922 1227902 | IS110-like element ISCro4 family transposase (translation)	Bacteria	MEQELHFIGIDVSKAKLDVDVLRPDGRHRSKKFANTPKGHDELLRWLSGHRVAPAHICMEATSTYMEDVAAHLSDAGYTVSVINPALGKAFAQSEGLRSKTDAVDARMLAEFCRQKRPPAWEAPHPVERALRALVLRHQSLTDMHTQELNRLETAREVQRPSIDAHLLWLHAELKRIEKQIKDLTDDDPDMKHRRKLLESIPGIGEKTSAVLLAYTGLKERFTHARQFAAFAGLTPRRYESGSSVNRASRMSKAGHASLRRALYMPAMVAVSKTEWGRAFRDRLAGNGKKGKVIIGAMMRKLAQVAYGVLKSGVPFDASRHNPVAA
IS110	CIRO001.0722.00001.C001_01228 D ATG TAA 1319087 1320067 Valid ROD_RS06085 981 @WP_012904434.1@ ROD_RS06085 1 1319087 1320067 | IS110-like element ISCro4 family transposase (translation)	Bacteria	MEQELHFIGIDVSKAKLDVDVLRPDGRHRSKKFANTPKGHDELLRWLSGHRVAPAHICMEATSTYMEDVAAHLSDAGYTVSVINPALGKAFAQSEGLRSKTDAVDARMLAEFCRQKRPPAWEAPHPVERALRALVLRHQSLTDMHTQELNRLETAREVQRPSIDAHLLWLHAELKRIEKQIKDLTDDDPDMKHRRKLLESIPGIGEKTSAVLLAYTGLKERFTHARQFAAFAGLTPRRYESGSSVNRASRMSKAGHASLRRALYMPAMVAVSKTEWGRAFRDRLAGNGKKGKVIIGAMMRKLAQVAYGVLKSGVPFDASRHNPVAA
IS110	CIRO001.0722.00001.C001_01308 C ATG TAA 1393846 1394826 Valid ROD_RS06475 981 @WP_012904434.1@ ROD_RS06475 1 1393846 1394826 | IS110-like element ISCro4 family transposase (translation)	Bacteria	MEQELHFIGIDVSKAKLDVDVLRPDGRHRSKKFANTPKGHDELLRWLSGHRVAPAHICMEATSTYMEDVAAHLSDAGYTVSVINPALGKAFAQSEGLRSKTDAVDARMLAEFCRQKRPPAWEAPHPVERALRALVLRHQSLTDMHTQELNRLETAREVQRPSIDAHLLWLHAELKRIEKQIKDLTDDDPDMKHRRKLLESIPGIGEKTSAVLLAYTGLKERFTHARQFAAFAGLTPRRYESGSSVNRASRMSKAGHASLRRALYMPAMVAVSKTEWGRAFRDRLAGNGKKGKVIIGAMMRKLAQVAYGVLKSGVPFDASRHNPVAA
IS110	CIRO001.0722.00001.C001_02315 C ATG TAA 2417327 2418307 Valid ROD_RS11400 981 @WP_012904434.1@ ROD_RS11400 1 2417327 2418307 | IS110-like element ISCro4 family transposase (translation)	Bacteria	MEQELHFIGIDVSKAKLDVDVLRPDGRHRSKKFANTPKGHDELLRWLSGHRVAPAHICMEATSTYMEDVAAHLSDAGYTVSVINPALGKAFAQSEGLRSKTDAVDARMLAEFCRQKRPPAWEAPHPVERALRALVLRHQSLTDMHTQELNRLETAREVQRPSIDAHLLWLHAELKRIEKQIKDLTDDDPDMKHRRKLLESIPGIGEKTSAVLLAYTGLKERFTHARQFAAFAGLTPRRYESGSSVNRASRMSKAGHASLRRALYMPAMVAVSKTEWGRAFRDRLAGNGKKGKVIIGAMMRKLAQVAYGVLKSGVPFDASRHNPVAA
IS110	CIRO001.0722.00001.C001_02503 D ATG TAA 2629850 2630830 Valid ROD_RS12330 981 @WP_012904434.1@ ROD_RS12330 1 2629850 2630830 | IS110-like element ISCro4 family transposase (translation)	Bacteria	MEQELHFIGIDVSKAKLDVDVLRPDGRHRSKKFANTPKGHDELLRWLSGHRVAPAHICMEATSTYMEDVAAHLSDAGYTVSVINPALGKAFAQSEGLRSKTDAVDARMLAEFCRQKRPPAWEAPHPVERALRALVLRHQSLTDMHTQELNRLETAREVQRPSIDAHLLWLHAELKRIEKQIKDLTDDDPDMKHRRKLLESIPGIGEKTSAVLLAYTGLKERFTHARQFAAFAGLTPRRYESGSSVNRASRMSKAGHASLRRALYMPAMVAVSKTEWGRAFRDRLAGNGKKGKVIIGAMMRKLAQVAYGVLKSGVPFDASRHNPVAA
IS110	CIRO001.0722.00001.C001_02847 D ATG TAA 3002350 3003330 Valid ROD_RS14025 981 @WP_012904434.1@ ROD_RS14025 1 3002350 3003330 | IS110-like element ISCro4 family transposase (translation)	Bacteria	MEQELHFIGIDVSKAKLDVDVLRPDGRHRSKKFANTPKGHDELLRWLSGHRVAPAHICMEATSTYMEDVAAHLSDAGYTVSVINPALGKAFAQSEGLRSKTDAVDARMLAEFCRQKRPPAWEAPHPVERALRALVLRHQSLTDMHTQELNRLETAREVQRPSIDAHLLWLHAELKRIEKQIKDLTDDDPDMKHRRKLLESIPGIGEKTSAVLLAYTGLKERFTHARQFAAFAGLTPRRYESGSSVNRASRMSKAGHASLRRALYMPAMVAVSKTEWGRAFRDRLAGNGKKGKVIIGAMMRKLAQVAYGVLKSGVPFDASRHNPVAA
IS110	CIRO001.0722.00001.C001_03024 D ATG TAA 3191952 3192932 Valid ROD_RS14905 981 @WP_012904434.1@ ROD_RS14905 1 3191952 3192932 | IS110-like element ISCro4 family transposase (translation)	Bacteria	MEQELHFIGIDVSKAKLDVDVLRPDGRHRSKKFANTPKGHDELLRWLSGHRVAPAHICMEATSTYMEDVAAHLSDAGYTVSVINPALGKAFAQSEGLRSKTDAVDARMLAEFCRQKRPPAWEAPHPVERALRALVLRHQSLTDMHTQELNRLETAREVQRPSIDAHLLWLHAELKRIEKQIKDLTDDDPDMKHRRKLLESIPGIGEKTSAVLLAYTGLKERFTHARQFAAFAGLTPRRYESGSSVNRASRMSKAGHASLRRALYMPAMVAVSKTEWGRAFRDRLAGNGKKGKVIIGAMMRKLAQVAYGVLKSGVPFDASRHNPVAA
IS110	CIRO001.0722.00001.C001_03305 D ATG TAA 3483002 3483982 Valid ROD_RS16295 981 @WP_012904434.1@ ROD_RS16295 1 3483002 3483982 | IS110-like element ISCro4 family transposase (translation)	Bacteria	MEQELHFIGIDVSKAKLDVDVLRPDGRHRSKKFANTPKGHDELLRWLSGHRVAPAHICMEATSTYMEDVAAHLSDAGYTVSVINPALGKAFAQSEGLRSKTDAVDARMLAEFCRQKRPPAWEAPHPVERALRALVLRHQSLTDMHTQELNRLETAREVQRPSIDAHLLWLHAELKRIEKQIKDLTDDDPDMKHRRKLLESIPGIGEKTSAVLLAYTGLKERFTHARQFAAFAGLTPRRYESGSSVNRASRMSKAGHASLRRALYMPAMVAVSKTEWGRAFRDRLAGNGKKGKVIIGAMMRKLAQVAYGVLKSGVPFDASRHNPVAA
IS110	CIRO001.0722.00001.C001_03464 C ATG TAA 3659122 3660102 Valid ROD_RS17080 981 @WP_012904434.1@ ROD_RS17080 1 3659122 3660102 | IS110-like element ISCro4 family transposase (translation)	Bacteria	MEQELHFIGIDVSKAKLDVDVLRPDGRHRSKKFANTPKGHDELLRWLSGHRVAPAHICMEATSTYMEDVAAHLSDAGYTVSVINPALGKAFAQSEGLRSKTDAVDARMLAEFCRQKRPPAWEAPHPVERALRALVLRHQSLTDMHTQELNRLETAREVQRPSIDAHLLWLHAELKRIEKQIKDLTDDDPDMKHRRKLLESIPGIGEKTSAVLLAYTGLKERFTHARQFAAFAGLTPRRYESGSSVNRASRMSKAGHASLRRALYMPAMVAVSKTEWGRAFRDRLAGNGKKGKVIIGAMMRKLAQVAYGVLKSGVPFDASRHNPVAA
IS110	CIRO001.0722.00001.C001_03591 C ATG TAA 3790860 3791840 Valid ROD_RS17725 981 @WP_012904434.1@ ROD_RS17725 1 3790860 3791840 | IS110-like element ISCro4 family transposase (translation)	Bacteria	MEQELHFIGIDVSKAKLDVDVLRPDGRHRSKKFANTPKGHDELLRWLSGHRVAPAHICMEATSTYMEDVAAHLSDAGYTVSVINPALGKAFAQSEGLRSKTDAVDARMLAEFCRQKRPPAWEAPHPVERALRALVLRHQSLTDMHTQELNRLETAREVQRPSIDAHLLWLHAELKRIEKQIKDLTDDDPDMKHRRKLLESIPGIGEKTSAVLLAYTGLKERFTHARQFAAFAGLTPRRYESGSSVNRASRMSKAGHASLRRALYMPAMVAVSKTEWGRAFRDRLAGNGKKGKVIIGAMMRKLAQVAYGVLKSGVPFDASRHNPVAA
IS110	CIRO001.0722.00001.C001_03729 D ATG TAA 3916926 3917906 Valid ROD_RS18405 981 @WP_012904434.1@ ROD_RS18405 1 3916926 3917906 | IS110-like element ISCro4 family transposase (translation)	Bacteria	MEQELHFIGIDVSKAKLDVDVLRPDGRHRSKKFANTPKGHDELLRWLSGHRVAPAHICMEATSTYMEDVAAHLSDAGYTVSVINPALGKAFAQSEGLRSKTDAVDARMLAEFCRQKRPPAWEAPHPVERALRALVLRHQSLTDMHTQELNRLETAREVQRPSIDAHLLWLHAELKRIEKQIKDLTDDDPDMKHRRKLLESIPGIGEKTSAVLLAYTGLKERFTHARQFAAFAGLTPRRYESGSSVNRASRMSKAGHASLRRALYMPAMVAVSKTEWGRAFRDRLAGNGKKGKVIIGAMMRKLAQVAYGVLKSGVPFDASRHNPVAA
IS110	CIRO001.0722.00001.C001_03944 C ATG TAA 4156064 4157044 Valid ROD_RS19480 981 @WP_012904434.1@ ROD_RS19480 1 4156064 4157044 | IS110-like element ISCro4 family transposase (translation)	Bacteria	MEQELHFIGIDVSKAKLDVDVLRPDGRHRSKKFANTPKGHDELLRWLSGHRVAPAHICMEATSTYMEDVAAHLSDAGYTVSVINPALGKAFAQSEGLRSKTDAVDARMLAEFCRQKRPPAWEAPHPVERALRALVLRHQSLTDMHTQELNRLETAREVQRPSIDAHLLWLHAELKRIEKQIKDLTDDDPDMKHRRKLLESIPGIGEKTSAVLLAYTGLKERFTHARQFAAFAGLTPRRYESGSSVNRASRMSKAGHASLRRALYMPAMVAVSKTEWGRAFRDRLAGNGKKGKVIIGAMMRKLAQVAYGVLKSGVPFDASRHNPVAA
IS110	VINA002.0722.00003.C002_00757 C ATG TAA 878206 879231 Valid BA894_RS19620 1026 @WP_065298175.1@ BA894_RS19620 1 878206 879231 | IS110 family transposase (translation)	Bacteria	MSDYSYFGGIDLAKNHFSIHVVNSQGKVILHKSVTRSKLLPTLANMPPMRIGLEACGGAHYWARTLHGLGHDARIMAVKYVVPHRTKGKNDLNDAVAICQAVQHSSTRFVPVKSPEQQTILSVHRMREHWVRERTALMNRIRALLSEFGLIIPVGRSSLMKQVPLMLEDAENELPHLARTVIADAYHHLEALNQRIADTEQVFDAFAKVSDNVQRIMKVRGIGPQTATAILASIGNGTQFDKSRDFSAWLGLVPKQYSTGGKPRLGRITKHGDKYLRTLLVHGARTVMANLRDKQDRLSQWCRSILERRGMNRAIVALAAKNARIIWSLLHNQTEYENYAA
IS110	RHLE002.0722.00006.P004_00285 D ATG TGA 286631 287650 Valid J0664_RS33410 1020 @WP_207159811.1@ J0664_RS33410 1 286631 287650 | IS110 family transposase (translation)	Bacteria	MAKITTIGLDIAKHVFHGVDGAGAIVCRRRLRRDDVVGFFRALPPCLIGIEACATGHHWTRVLMALGHEARLMPASYVKPCVKRQKNDATDAEAICETVTRPTMRFVPVKSEEQQSVLMLHRVREHLIRQWRILVNGLRGHLAEFGIVTQQGIAGLGMLIALIGDGDHDLISPLARSALLLLIWQLREVHEKVSEMDRQIHAWHRSNELSRLLETIPGIGPITASAIAATVTDASLFRSGRQLAAWIGLVPRQNSSGGKDRLGRISKQGDPYLRRLLVVWAHAVLSFSRKAKTAPTRWAAELLVKKPYNVVAVALANKMARIVWALMTTGRRFEAIAAH
IS110	LEBO001.0722.00001.P003_00361 C ATG TGA 388713 389693 Valid MCP04_RS31615 981 @WP_017292147.1@ MCP04_RS31615 1 388713 389693 | IS110 family transposase (translation)	Bacteria	MSQSYLGIDISKSKFHVALYVQGKAKNKPKLKVLKNDVSGFEQLQQWLKQQGASTVHACLEATSTYGEGVAEFLHEQGHTVSIINLARIKGFVMSELLRTKTDKADAQLILRFCMALQPEPWHPAAPEVKQLQMLLRRLEALQQMVVQERNRLETATPKLRKSIQAHIDYLEQDIESIKQQIKDHFNQHSGLKQQRDLLVSIPGIGEHTAAILLSEIVHWSLFDSPRQLAAYAGLTPRERTSGSSVQGKPCLSKVGNARLRKALYLPAMAAKRFNPLIAAFCERLLAKGKAKKQVIGTAMRKLLHLAYGVLKSECPFNPNFAIAET
IS110	PEBR001.0722.00001.C001_00790 D ATG TGA 874525 875544 Valid NC16_RS04000 1020 @WP_075277869.1@ NC16_RS04000 1 874525 875544 | IS110 family transposase (translation)	Bacteria	MQVSTLGIDLAKNVFVLHGVDHTGQIVLKKKLSRAKFAEFVIRLDPCLIGMEACSSSHHFARMFIRHGHQVRLMPPQYVKPYVKTNKTDATDAEAICEAVTRPNMRFVQVKTVDQQAVLALHTERDIIIRERVACTNSLRAMLAEFGFVMATGRKALNQGVPEILEDGENELSPFVRASASRQMAHIDALDDHLVLIEQQLQSWAETQAACKRMTKVPGVGLLTATYLVASVGDGKQFSCAKQFSAWMGLTPREHSSGGKQRLGRISKRGDGYFRYLLVHGARAVASVIERHREDMRWLDGLLKRKNYNVAVVAQASKTARILWSMLVHETEYRPPAVA
IS110	SEIN002.0722.00001.C001_05021 D ATG TGA 5355682 5356701 Valid Q5A_RS24645 1020 @WP_065506791.1@ Q5A_RS24645 1 5355682 5356701 | IS110 family transposase (translation)	Bacteria	MQNVTLIGIDLGKHSFHLHGQDRSGHAIFRKKFTRTGLLAFLATCPPCSVVMEACAGAHCLARQLTSFGHQAKLISPQFVRPFVKSNKNDFIDAEAICEAASRPAMRFVTPKTEHQQTLAAMHRVRESLVRDKVKTTNQMHGFLLEFGVSLPKGEAVIKRLSTVLAKQVLPAPLVQLLMRLQAHYGYLRQQIVELEQALEAHLEQDEAAQNLLTIPGVGPITASLLHCELGDGKHYASGRDFAAAVGLVLRQYSTGGKATLMGISKRGDKNLRRLLVQCARVFMMTLEKRQGRLAEWVRALLTRRHSNVVACALANKLARIAWSLSYRREAYQVTGVNV
IS110	ENAL001.0722.00001.C001_01577 C ATG TAA 1610616 1611638 Valid EKH55_RS07940 1023 @WP_069458496.1@ EKH55_RS07940 1 1610616 1611638 | IS110 family transposase (translation)	Bacteria	MEVSTIGLDLAKNVFQAHGADASGCVVFRKQLRRKNVLEFFAKQPVCMVAMEACAGAHYWAREIGRFGHTVRLIPPAYVKPFVKRQKNDAADAEAICEAAQRPTMRFVAVKSEDAQASAVVFRARDLLVRQRTQVINSLRGHLAEYGFVTAQGPSHVAGLIEYVTDDKNTLPDAARLALAMLVDTLRSLEDRIRQLDHEIARRAREDADARRLATIPGVGPITATALTALAPAASTFKRGRDFAAWLGLTPLQRSTGGKQKLGATSKMGERTLRRLLILGASSVVRQAAHRGLPEGSWLGRMLVRKPRMLVIVALANKLARIVWALLAKGGVYGAPVAAG
IS110	ENAL001.0722.00001.C002_01075 D ATG TAA 1144735 1145757 Valid EKH55_RS23130 1023 @WP_069458496.1@ EKH55_RS23130 1 1144735 1145757 | IS110 family transposase (translation)	Bacteria	MEVSTIGLDLAKNVFQAHGADASGCVVFRKQLRRKNVLEFFAKQPVCMVAMEACAGAHYWAREIGRFGHTVRLIPPAYVKPFVKRQKNDAADAEAICEAAQRPTMRFVAVKSEDAQASAVVFRARDLLVRQRTQVINSLRGHLAEYGFVTAQGPSHVAGLIEYVTDDKNTLPDAARLALAMLVDTLRSLEDRIRQLDHEIARRAREDADARRLATIPGVGPITATALTALAPAASTFKRGRDFAAWLGLTPLQRSTGGKQKLGATSKMGERTLRRLLILGASSVVRQAAHRGLPEGSWLGRMLVRKPRMLVIVALANKLARIVWALLAKGGVYGAPVAAG
IS110	ENAL001.0722.00001.C002_01538 D ATG TAA 1632809 1633831 Valid EKH55_RS25460 1023 @WP_069458496.1@ EKH55_RS25460 1 1632809 1633831 | IS110 family transposase (translation)	Bacteria	MEVSTIGLDLAKNVFQAHGADASGCVVFRKQLRRKNVLEFFAKQPVCMVAMEACAGAHYWAREIGRFGHTVRLIPPAYVKPFVKRQKNDAADAEAICEAAQRPTMRFVAVKSEDAQASAVVFRARDLLVRQRTQVINSLRGHLAEYGFVTAQGPSHVAGLIEYVTDDKNTLPDAARLALAMLVDTLRSLEDRIRQLDHEIARRAREDADARRLATIPGVGPITATALTALAPAASTFKRGRDFAAWLGLTPLQRSTGGKQKLGATSKMGERTLRRLLILGASSVVRQAAHRGLPEGSWLGRMLVRKPRMLVIVALANKLARIVWALLAKGGVYGAPVAAG
IS110	STMA005.0722.00048.C001_01588 D ATG TAG 1665135 1666100 Valid LYZ64_RS07940 966 @WP_234500175.1@ LYZ64_RS07940 1 1665135 1666100 | IS110 family transposase (translation)	Bacteria	MQFIGIDAAKATFDIAVPLSGSKYRTKAKLPNTPKGFDELLAWRAKHAPNAAVGMEATGIYHEALARALVEAGVAVHVANPARVKAFGQAEGIRTKTDRSDAKLIARFFEAQRPEKLHPYVPPTPSEVKLRALVRRRDDLQEMLQMEHNRLDVADISVQQGIKDVIQTPEGQIKQVQKAIEDHIDNDPDLRRRHQLLTSIPGIGNTSSAQLLAMLGDLSKYNDVRQVVAHAGLNPAQRQSGNYEGKCRISRVGDAVFRKKLYMPALTGKTHNPTLKSFADRLSAKGKPFKVVMCAVMRKLIHLVWGVLRSGRPFEPDVALA
IS110	BUSP014.0722.00001.C002_02854 C ATG TAA 3178838 3179857 Valid FAZ95_RS36330 1020 @WP_137337168.1@ FAZ95_RS36330 1 3178838 3179857 | IS110 family transposase (translation)	Bacteria	MKLMPVGIDIAKNVFQVHYIDQETGEIVNKPIKRAQFLEHFANHARCLIGMEACGGAHHWARQLAKLGHEVRLIPAEYVKAFNVRNKNGAADAKAIWHAVQQPGKPVSVKTEMQQAMLALHRMREQLVKFRTMRINGLRGLLTEYGEVMSRGRAQLDREIPAAFARIAERLPAALVDTLREQWNGLAKLDQQIAEIERRMRDWKKEDAAVRAISEIPGVGLLTATAAVAMMGDPKAFRSGREFAAWAGLVPKQTGSGGKVNLHGISKRGDTYLRTLLIHGARSVLTHAKDPGPWVDQIKKRRPMNVTVVALANKIARTIWAVLARGKAYEKGYVSVRPA
IS110	SAKU001.0722.00001.C001_01587 D ATG TAA 1685208 1686230 Valid FCN78_RS07925 1023 @WP_077605760.1@ FCN78_RS07925 1 1685208 1686230 | IS110 family transposase (translation)	Bacteria	MSTQFFCGVDLAKHHFSLHAVDDHGKVILHKSVSRAKLLATLANMPTMCIGIEACSGAHYWAREFNKLGHDTRIMAAKYVGPYRTKGKNDLNDAVAICDAVQRPNSRFIPVKSPERQAILATHRVREHWVNERTALINRIRALLAEFGIIIPTGRAAIHREVPLILEAVENGLPDIARAVVADCFDHLQTLNQRIADTEQCFDMVTKASPNAQRILNVRGIGPQTATAIIATIGKGEQFDSGRDFAAWLGLVPKQYSTGGKPRLGRISKRGDKYLRTLLVHGARAVITNLGDKQDRLSVWGRNVLERRGMNRAIVALAAKNARIVWALLHHQTDYQDYAA
IS110	ROSP014.0722.00001.P002_00166 C ATG TAG 176525 177553 Valid LPC08_RS25130 1029 @WP_230453177.1@ LPC08_RS25130 1 176525 177553 | IS110 family transposase (translation)	Bacteria	MDVQVLGIDLGKNSCSLVGLDASGRVVVRRRMRRESIAAFAAKAPGCIVAMEACCGAHHLGRQLAGQGHEVRLMSPEYVRPYVKAQKNDDRDAEAIAEAATRPTMRFVALKSEEQLDAQILHRARDRLVGQRTALMNQMRSILLERGITVPQGTRKLRDALAELATADVPVMSARVGRLLEDMAEQWQQLDERIASFDEEFAGMARNDPAARRLATIPGIGVLNATALVAAVGSGETFGRGRDLAAWLGLVPRQATTGGKPKLLGITKRGSKYLRKLLIQGARSAMPSLSRTATPLGGWLRGLLARAHGNTVVVALAAKMARIAWALLRNRSEFAAMRPAAA
IS110	BRSP025.0722.00001.C001_02182 C ATG TAG 2352019 2353044 Valid EI171_RS11650 1026 @WP_161533396.1@ EI171_RS11650 1 2352019 2353044 | IS110 family transposase (translation)	Bacteria	MSEVSIIGLDLAKNVFQMHGADGSGTVLFRKKLRREQVLKCLAAQPTCTVAMEACASSHYWGREIGRLGHAVRLIAPDYVKPFVKRQKNDAADAEAICEAAQRPTMRFVAVKSEEQQAAAIVFRARDLLVRQRTQTINALRGHLTEFGVVAAQGPSHVAKLVSVIISHDTDIPELARPILRLLVELLRSLNEKVALLDRELARRAKEDAEAKRLMTIPGIGPITATALVALAPTAQAFKRGRDFAAWLGLTPLQRSTGGKQKLGKTSRMGERTLRRLLIIGASAAVRWAMRKGSTADSWLARMLALKPPMLVIVALANKMARIVWALMARGGTYRAPAAAK
IS110	VISP018.0722.00001.C002_00687 D ATG TAG 756268 757293 Valid INR79_RS21575 1026 @WP_223099813.1@ INR79_RS21575 1 756268 757293 | IS110 family transposase (translation)	Bacteria	MSNCSYFGGIDLAKSHFSIHVVDHNGKVILHKSVTRPKLLTTIANMPPMRIGLEACGGAHYWARTLNKLGHDARIMAVKYVVPHRVKGKNDLNDAVAICQAVQHTSTRFVPVKSSEQQAILSVHRMREHWVRERTALMNRIRALLSEFGLIMPVGQSSLMKQVPLLLEEAENELPQLARATIADAYHHLEHLNQRIADTEQAFHAFAKVSDNVQRIMKVRGIGPQTATAILASIGNGAQFDKSRDFSAWLGLVPKQYSTGGKTRLGRITKHGDKYLRTLLVHGARTVIANLGDKQDRLSQWCRGILERRGMNRAIVALAAKNARIIWSLLHNQTEYENYAA
IS110	ESCO001.0722.00002.C001_00137 D ATG TGA 139286 140290 Valid JI426_RS00685 1005 @WP_001179710.1@ JI426_RS00685 1 139286 140290 | IS110 family transposase (translation)	Bacteria	MQNITLIGIDLGKHSFHIHCQDKSGKALLRKKFTRTKLMQFLATCPPSVVVMEACAGAHFMARRISDFGHETKLISPQFVRPFVKSNKNDFVDAEAICEAASRPSMRFVQPRTEPLQAMRALHRVRESLIRDKVKTTNQIHGFLLEFGISLPTGDAVIKRLSLVLAEHEIPEYLSRLLVRLHTHYLYLVEQIAELESELSQSINADDTAQRIMTIPGVGPITASLLSSQPGDGKQFSCSRDFAASTGLVPRQYSTGGKSTLLGISKRGDKNLRRLLVQCARSFMMRLERQHGKLAEWVREQLNKKHSNVVACALANKLARIAWVITTQQKEYQA
IS110	ESCO001.0722.00361.C001_04070 C ATG TGA 4063055 4064059 Valid C6N24_RS21615 1005 @WP_001179710.1@ C6N24_RS21615 1 4063055 4064059 | IS110 family transposase (translation)	Bacteria	MQNITLIGIDLGKHSFHIHCQDKSGKALLRKKFTRTKLMQFLATCPPSVVVMEACAGAHFMARRISDFGHETKLISPQFVRPFVKSNKNDFVDAEAICEAASRPSMRFVQPRTEPLQAMRALHRVRESLIRDKVKTTNQIHGFLLEFGISLPTGDAVIKRLSLVLAEHEIPEYLSRLLVRLHTHYLYLVEQIAELESELSQSINADDTAQRIMTIPGVGPITASLLSSQPGDGKQFSCSRDFAASTGLVPRQYSTGGKSTLLGISKRGDKNLRRLLVQCARSFMMRLERQHGKLAEWVREQLNKKHSNVVACALANKLARIAWVITTQQKEYQA
IS110	ESCO001.0722.01039.C001_03173 D ATG TGA 3288026 3289030 Valid JFX59_RS15855 1005 @WP_001179710.1@ JFX59_RS15855 1 3288026 3289030 | IS110 family transposase (translation)	Bacteria	MQNITLIGIDLGKHSFHIHCQDKSGKALLRKKFTRTKLMQFLATCPPSVVVMEACAGAHFMARRISDFGHETKLISPQFVRPFVKSNKNDFVDAEAICEAASRPSMRFVQPRTEPLQAMRALHRVRESLIRDKVKTTNQIHGFLLEFGISLPTGDAVIKRLSLVLAEHEIPEYLSRLLVRLHTHYLYLVEQIAELESELSQSINADDTAQRIMTIPGVGPITASLLSSQPGDGKQFSCSRDFAASTGLVPRQYSTGGKSTLLGISKRGDKNLRRLLVQCARSFMMRLERQHGKLAEWVREQLNKKHSNVVACALANKLARIAWVITTQQKEYQA
IS110	ESCO001.0722.01220.C001_03069 C ATG TGA 3145857 3146861 Valid KD154_RS15285 1005 @WP_001179710.1@ KD154_RS15285 1 3145857 3146861 | IS110 family transposase (translation)	Bacteria	MQNITLIGIDLGKHSFHIHCQDKSGKALLRKKFTRTKLMQFLATCPPSVVVMEACAGAHFMARRISDFGHETKLISPQFVRPFVKSNKNDFVDAEAICEAASRPSMRFVQPRTEPLQAMRALHRVRESLIRDKVKTTNQIHGFLLEFGISLPTGDAVIKRLSLVLAEHEIPEYLSRLLVRLHTHYLYLVEQIAELESELSQSINADDTAQRIMTIPGVGPITASLLSSQPGDGKQFSCSRDFAASTGLVPRQYSTGGKSTLLGISKRGDKNLRRLLVQCARSFMMRLERQHGKLAEWVREQLNKKHSNVVACALANKLARIAWVITTQQKEYQA
IS110	PATE005.0722.00003.C004_00010 D ATG TGA 10718 11728 Valid PTKU15_RS40035 1011 @WP_248558223.1@ PTKU15_RS40035 1 10718 11728 | IS110 family transposase (translation)	Bacteria	MELTTIAIDLAKRVFQIHFVDPDTGAIHSKVLKRAQLVPFFANRPASRVVMEACGSAHHWARVLARLGHDVRLIAAQFVRPFVKSNKNDAADAAAIWEAAQRPGMRFVAVKTEDQQAMLALHRIRQQLVRIRVMQVNQLRGLLYEFGVVLPQGRRASIEAAKVALGSLADQLPAMLTDSLQDQFSRLRVLDEQIARIEQRILDWRRNDDACRRISEIPGVGVLTATAAVSVIGQAKTFRSGREFAAYLGLVPRQNGSGGKVKLGGISKRGDVYLRTLLIHGARSVISAAKHLPERLHALLTRRPTNVVAVALANKMARTIWALLAYGRTYQATPAQ
IS110	GRHO001.0722.00001.C001_02485 C ATG TAA 2656408 2657430 Valid AL542_RS16135 1023 @WP_005505044.1@ AL542_RS16135 1 2656408 2657430 | IS110 family transposase (translation)	Bacteria	MSSQFFCGVDLAKHHFSLHAVDDRGKVILHKSVSRAKLLTTLANMSTMRIGIEACSGAHYWAREFIKLGHDARIMAAKYVAPYRTKGKNDLNDAIAICEAVQRHATRFVPVKSPERQAILSIHRMREHWVQERTALINRIRALLAEFGIVIPTGRHAIQRDVPLILEAADNGLPDIARAVLGDCFEHLQVLNQRIDDTELCFDMVTKASPNAQRILKVRGIGPQTATAIIATIGKGEQFDSGRDFAAWLGLVPKQYSTGGKPRLGRISKRGDKYLRTLLVHGARAVITNLGEKQDRLSVWGRNVLERRGMNRAIVALAAKNARIIWALLHNQTEYQDYAA
IS110	PABR001.0722.00001.C001_01365 C ATG TGA 1492552 1493772 Valid GCU48_RS07050 1221 @WP_152379533.1@ GCU48_RS07050 1 1492552 1493772 | IS110 family transposase (translation)	Bacteria	MDVVYSHVCGLDVHKKNIVACTITPEGKEIRTFGTMTDDLILLVDWLKVKECTHVAMESTGAYWKPIYNLLELEEIETLVVNAQHIKNVPGRKTDVKDAEWIAGLLRHGLLKGSFIPNREQRELRELIRYRRSLIEERAREVSRIQKVLEGANIKLSSVASNVLGKSGRAMIEAMIAGETDPEALSDLAKRKLKSKKADLKRALNGLMGPHQKLMLGAQLRHVDYLDEEIGRLDEEIKERMLPFDEDLELLDTIPGVARRTAETILAEIGSNMNQYPSAAHLCSWAGLCPGQNESAGKRLSGKTRKGNKKLRSTLVEAAKAAARTKETYLSSQYHRISARRGANRATVAVAHSILSMVYYILKRKQPYIELGPTYYEERKRDVIIKHSIKKLESLGVSITVNTAAS
IS110	ESCO001.0722.00080.P002_00029 C ATG TGA 31185 32240 Valid FORC31_RS24230 1056 @WP_069985300.1@ FORC31_RS24230 1 31185 32240 | IS110 family transposase (translation)	Bacteria	MTVVTVGIDLAKNVFAVHGVNAAGKAVLVKPLVRRAKLLELIATLPACLIGIEACTGAHFWAREFQKMGHTVRIMAPQLVSPYRMGGRHGKNDAADAAAICEAVTRPNMRFVPIKSVEQQGQLFVHRAHQGYVSERTALINRIRGLLSELGIVLPQAFKAFLSGGAQVLEDLPGYCNQVIGDLLNELYHIEEKIKNSEKLIQQLARDNSAAQLLMQFRGIGPMTATAIVASIGNGHDFKNGRQFSAWLGLTPRQQSSGGKARLGRITKAGDSYLRTLLVLGARSVLLGAAKNDDPVSRWALQLKERRGYGRALVAIAAKNARMCWAMLHLRDECQRRMKSDPLISPPTAQY
IS110	BRSP053.0722.00001.C001_07733 D ATG TGA 8061770 8062834 Valid IVB18_RS38670 1065 @WP_247985489.1@ IVB18_RS38670 1 8061770 8062834 | IS110 family transposase (translation)	Bacteria	MSQKLSSAIAVIGIDIGKNSFHIVGHDQRGAIVLRQKWSRGQVEARLANLPACLIGMEACVGAHHLSRKLQMLGHDARLMPAKYVRPYSKGQKNDFRDAEAIAEAVQRPTMKFVATKTADQLDLQALHRVRERLVGQRTGVINQIRAFLLERGIAVRQGLRSLRSELPGILATRTDVLAPRMLRIIEDLAGDWRRLDARIEDLSSEIEALARQDKGCERLMTVPGIGPIISSAMVAAIGTGDVFSKGRDFGAWLGLVPKQISTGDRTILGKISRRGNRYLRVLFVQAAWVVLVKVKCWERYGLKSWIEAAKKRLHHNVLAIALANKLARIAWAVLNKGRAFECVKTDEMASRPA
IS110	CUNE001.0722.00003.C001_01359 D ATG TGA 1440732 1441754 Valid JJQ59_RS06750 1023 @WP_202281517.1@ JJQ59_RS06750 1 1440732 1441754 | IS110 family transposase (translation)	Bacteria	MNAMTYGLDIAKSVFQMYWVDPASGEIHNRRFQRRELIEFLSNCPAGKVALETCGGAHWWARKIQSLGHRPVLINAAYVRAFVRTNKTDAADARAIWTAAQQPGMPLVPVKTEEQQALLSLHRIREGLVQTRTRECNQLRGLLGEYGLHFAKGRIALLAELQTRRAEIEQSIPATLLRAIERQQMALRQLDEQIQLIERDITAWLKSEPAAQAVEGIPGIGAITATALVATMGSAQAFRSGRAFAASLGLVPAQSGTGGNVHLGHISKRGDSYLRRLLIHGARVVLTRSRHPPAWAEALLARRPKNVVIVALANKMARAAWALLAHGRQYDPNYVSQRPA
IS110	SHPU001.0722.00004.C001_00688 C ATG TAA 779758 780771 Valid JFT56_RS03425 1014 @WP_198780376.1@ JFT56_RS03425 1 779758 780771 | IS110 family transposase (translation)	Bacteria	MKITLIGIDLAKNVLQVCGVNQAGKAVFNRTIKRTQLLKTLVQYPDAVIAMEACSGSNYWGRELISQGFEVRLIPPQHVKPFVKGNKNDRNDAFAICEAAQRPNIIFVKPRSLEQVDVIISHRIRERRIRVRTALTNQIRGLLSEYGIVIPKGRDPLNLALPELLEDASNSLTTIARRYIRELLDELYAVNASIKSLEKDIRIQAMNHPDTKRLTAIRGVAEIIATAAVSFAGDGSSYQNGRHFSANLGLVPKEFSSGGKQKLGGITKRGNSYLRRQLIQGAWSVIRYATNNDDRLSVWARNIIERRGKQKAAVAVANKLARIIWAMLYYKTEYRPC
IS110	SHPU001.0722.00004.C001_01031 D ATG TAA 1188561 1189574 Valid JFT56_RS05140 1014 @WP_198780376.1@ JFT56_RS05140 1 1188561 1189574 | IS110 family transposase (translation)	Bacteria	MKITLIGIDLAKNVLQVCGVNQAGKAVFNRTIKRTQLLKTLVQYPDAVIAMEACSGSNYWGRELISQGFEVRLIPPQHVKPFVKGNKNDRNDAFAICEAAQRPNIIFVKPRSLEQVDVIISHRIRERRIRVRTALTNQIRGLLSEYGIVIPKGRDPLNLALPELLEDASNSLTTIARRYIRELLDELYAVNASIKSLEKDIRIQAMNHPDTKRLTAIRGVAEIIATAAVSFAGDGSSYQNGRHFSANLGLVPKEFSSGGKQKLGGITKRGNSYLRRQLIQGAWSVIRYATNNDDRLSVWARNIIERRGKQKAAVAVANKLARIIWAMLYYKTEYRPC
IS110	SHPU001.0722.00004.C001_02461 C ATG TAA 2830849 2831862 Valid JFT56_RS12275 1014 @WP_198780376.1@ JFT56_RS12275 1 2830849 2831862 | IS110 family transposase (translation)	Bacteria	MKITLIGIDLAKNVLQVCGVNQAGKAVFNRTIKRTQLLKTLVQYPDAVIAMEACSGSNYWGRELISQGFEVRLIPPQHVKPFVKGNKNDRNDAFAICEAAQRPNIIFVKPRSLEQVDVIISHRIRERRIRVRTALTNQIRGLLSEYGIVIPKGRDPLNLALPELLEDASNSLTTIARRYIRELLDELYAVNASIKSLEKDIRIQAMNHPDTKRLTAIRGVAEIIATAAVSFAGDGSSYQNGRHFSANLGLVPKEFSSGGKQKLGGITKRGNSYLRRQLIQGAWSVIRYATNNDDRLSVWARNIIERRGKQKAAVAVANKLARIIWAMLYYKTEYRPC
IS110	SHPU001.0722.00004.C001_02897 C ATG TAA 3315116 3316129 Valid JFT56_RS14460 1014 @WP_198780376.1@ JFT56_RS14460 1 3315116 3316129 | IS110 family transposase (translation)	Bacteria	MKITLIGIDLAKNVLQVCGVNQAGKAVFNRTIKRTQLLKTLVQYPDAVIAMEACSGSNYWGRELISQGFEVRLIPPQHVKPFVKGNKNDRNDAFAICEAAQRPNIIFVKPRSLEQVDVIISHRIRERRIRVRTALTNQIRGLLSEYGIVIPKGRDPLNLALPELLEDASNSLTTIARRYIRELLDELYAVNASIKSLEKDIRIQAMNHPDTKRLTAIRGVAEIIATAAVSFAGDGSSYQNGRHFSANLGLVPKEFSSGGKQKLGGITKRGNSYLRRQLIQGAWSVIRYATNNDDRLSVWARNIIERRGKQKAAVAVANKLARIIWAMLYYKTEYRPC
IS110	SHPU001.0722.00004.C001_03353 C ATG TAA 3838822 3839835 Valid JFT56_RS16735 1014 @WP_198780376.1@ JFT56_RS16735 1 3838822 3839835 | IS110 family transposase (translation)	Bacteria	MKITLIGIDLAKNVLQVCGVNQAGKAVFNRTIKRTQLLKTLVQYPDAVIAMEACSGSNYWGRELISQGFEVRLIPPQHVKPFVKGNKNDRNDAFAICEAAQRPNIIFVKPRSLEQVDVIISHRIRERRIRVRTALTNQIRGLLSEYGIVIPKGRDPLNLALPELLEDASNSLTTIARRYIRELLDELYAVNASIKSLEKDIRIQAMNHPDTKRLTAIRGVAEIIATAAVSFAGDGSSYQNGRHFSANLGLVPKEFSSGGKQKLGGITKRGNSYLRRQLIQGAWSVIRYATNNDDRLSVWARNIIERRGKQKAAVAVANKLARIIWAMLYYKTEYRPC
IS110	PASP026.0722.00001.C001_02191 D ATG TGA 2171602 2172630 Valid EOJ32_RS10845 1029 @WP_127898567.1@ EOJ32_RS10845 1 2171602 2172630 | IS110 family transposase (translation)	Bacteria	MIIVIVGIDLGKNSCSIVGLDSLGTVVVRRRLRRDSVIAFASKLPACIMAMEACCGAHHMGRSLAALGHEVRLMSPEYVRPYVKAQKNDDRDAEAIAEAATRPTMRFVELKSEEQLDVQTLHRVRDRLVGERTSLTNQIRSLLLERGHVAAQGHARLRHLLADLLDPATCSLSARMAFLLGDMRTRWDELGRRIAAFDAEFSAMARTDERARRLTSIPGIGALNATALVAAVGNAATFTKGRDLAAWLGLVPRQATTGGKPKLLGITKRGSRYLRKMLIQGARSAMPTLAKANTAIGAWLRALLVRTHPNIAVVALAAKMARTVWALLRHGRNYEAVPQAAG
IS110	PHPR001.0722.00001.C002_01700 C ATG TAA 1788666 1789694 Valid PBPR_RS26710 1029 @WP_011221656.1@ PBPR_RS26710 1 1788666 1789694 | IS110 family transposase (translation)	Bacteria	MDIKIVGIDLAKSVFQICVCLVDNSIKSNQKVRRNKLLDKIRQFPKGTLIAMEACGTSHYWGRQFQELGYQVQLIPAQHVKPFVSNQKNDANDALAICEAAFRPNIHRVPVKTIEQQDIKALRCVRSRLVQNRTAIVNQTRSLAGEYGVIFSVGRLKLQASLMDALEDGDNGLSHTLRNLLKTLYDDMCALNERIEQIDRDIKALCQTQPRYDALLSIPGFGPIVTASFMSELGSGHQFKNGRQLSAWCGLVPSQSSSGGKVRLGSITKNGSSELRVLLIHGARAVGRFANKRDDKLGQWFNALALRQGRHKAVVALANKLARIAWKILTGNNSFDVNKAFS
IS110	RAAQ001.0722.00002.C001_02251 C ATG TAA 2481712 2482716 Valid EJP81_RS11280 1005 @WP_126124905.1@ EJP81_RS11280 1 2481712 2482716 | IS110 family transposase (translation)	Bacteria	MQNVTLIGIDLGKHSFHVHAQDKNGNALLRKKFSRNPLTAFLSTCAASTVVMESCAGAHFMARHISQFGHQVKLISPQFVRPFVKSNKNDFIDAGAICEAASRPSMRFVTPRTEDQQAMSALHRVRDAIVRDRVKTTNQMHAFLLEFGISMPRGTAVIRRLAAVLEEHELPPYLARLLMRLHQHYAYLTEQIEELEQELKTHMADDDTAQRLLTIPGVGLITASLLATKLGDGKSYASSRDFAASTGLVPRQYSTGGKSTLMGISKRGDKNLRRLLVQCARAFMQRLEHNQGRLADWVKAQLSRHHSNVVACGLANKLARIAWSVTTHRTAFIQ
IS110	NIHA002.0722.00001.C001_02016 D ATG TGA 2156381 2157445 Valid NHAM_RS09885 1065 @WP_041358913.1@ NHAM_RS09885 1 2156381 2157445 | IS110 family transposase (translation)	Bacteria	MSQTPNTAIAVIGIDIGKNSFHVVGHDARGAIVLRQKWSRGQVEARLTNIPPCLIGMEACVGAHHLSRNLASLGHDARLMPAKYVRPYSKGQKNDFNDAEAIAEAVQRPTMKFVATKTAEQLDLQALHRVRERLVSQRTGLINQIRAFMLERGIAVRQGIGFLRTELPTILATRTDALSPRMLRVIEELAGDWRRLDQRIDGLSGEIEALARQDQACSRLMTVPGIGPIISSAMVAAIGTGDVFSKGRDFGAWLGLVPKQISTGDRTILGQISRRGNRYLRVLFVQAAWVVLVRIKNWERYGLKSWIEAAKRRLHHNVLAIALANKLARIAWAVLAKGRAFELTRTDDAGVRPA
IS110	DESP026.0722.00001.P002_00507 D ATG TGA 504125 505126 Valid M1R55_RS18570 1002 @WP_249394412.1@ M1R55_RS18570 1 504125 505126 | transposase (translation)	Bacteria	MFALGLDIGKDSLYAHLRLNDDLEQSLPDLPNTPTGFGRLLHWAQQHDVTPTELHVVMEATGVYWEQCANFLFGAGCIVSVVNPTSIKYFARATLKRGKTDRMDAAVIALYGAIMRPKPWSPPSTALQELKQLVRERTALCEALTQDQNRLHASERRQHESQTVVALLKTRIALFKQQILELETAIRALICSDDLLREPFELLTSVPGFGLLTAASVLAETDGFAVLETGKQIAAHAGIAPAPFQSGTSVHGRGRISKTGNAHLRRSAYLAALSVTRNKGHLGDFYRRLRANGKPPKVALIALGHKLLRTGLAVVRSGKPFSETYVKPASHQV
IS110	GRFL001.0722.00001.C001_02761 D ATG TAA 3145558 3146523 Valid GRFL_RS13880 966 @WP_083646147.1@ GRFL_RS13880 1 3145558 3146523 | IS110 family transposase (translation)	Bacteria	MDKIKHFYGVDISKSFFDVVDQDGKHDQFSNDVKGFKGLLKFLKNDSLVVMEATGYYHYRLAQYLYEKGITVSVVNPLSVKRFIQMRLSKIKTDKSDAKAICEYAQATKVPLYTARNAVQAECLQLLSLQDLYLKQRTAVKNKIHGEKALGTPSKIVTRSLNRSLKQLEKELAQIETKLESLVRKTQEKQLEQLTSIPGMGKKTAMLLIVLTDGFTSFENARQLCCFTGITPTIRQSGTSVRGRSRISKVGNRKLRNLLFMCSFTACKTNKACREIYERIVEKGKSKKLALIAVCNKLLKQAFAIAKSGSFYQENYMSKLA
IS110	GRFL001.0722.00001.C001_02770 D ATG TAA 3153931 3154896 Valid GRFL_RS13925 966 @WP_083646147.1@ GRFL_RS13925 1 3153931 3154896 | IS110 family transposase (translation)	Bacteria	MDKIKHFYGVDISKSFFDVVDQDGKHDQFSNDVKGFKGLLKFLKNDSLVVMEATGYYHYRLAQYLYEKGITVSVVNPLSVKRFIQMRLSKIKTDKSDAKAICEYAQATKVPLYTARNAVQAECLQLLSLQDLYLKQRTAVKNKIHGEKALGTPSKIVTRSLNRSLKQLEKELAQIETKLESLVRKTQEKQLEQLTSIPGMGKKTAMLLIVLTDGFTSFENARQLCCFTGITPTIRQSGTSVRGRSRISKVGNRKLRNLLFMCSFTACKTNKACREIYERIVEKGKSKKLALIAVCNKLLKQAFAIAKSGSFYQENYMSKLA
IS110	GRFL001.0722.00001.C001_02783 D ATG TAA 3166978 3167943 Valid GRFL_RS13990 966 @WP_083646147.1@ GRFL_RS13990 1 3166978 3167943 | IS110 family transposase (translation)	Bacteria	MDKIKHFYGVDISKSFFDVVDQDGKHDQFSNDVKGFKGLLKFLKNDSLVVMEATGYYHYRLAQYLYEKGITVSVVNPLSVKRFIQMRLSKIKTDKSDAKAICEYAQATKVPLYTARNAVQAECLQLLSLQDLYLKQRTAVKNKIHGEKALGTPSKIVTRSLNRSLKQLEKELAQIETKLESLVRKTQEKQLEQLTSIPGMGKKTAMLLIVLTDGFTSFENARQLCCFTGITPTIRQSGTSVRGRSRISKVGNRKLRNLLFMCSFTACKTNKACREIYERIVEKGKSKKLALIAVCNKLLKQAFAIAKSGSFYQENYMSKLA
IS110	SHSP013.0722.00001.C001_00883 D ATG TAG 957781 958797 Valid JM642_RS04405 1017 @WP_037431787.1@ JM642_RS04405 1 957781 958797 | IS110 family transposase (translation)	Bacteria	MKITTIGLDIAKSVFHAVGVDKAGKLIKKKMLRRKDLLPFVAQIEPCLIVMEACSGANYWTREFELLGHSVKLIAPQFVVPFRQGNKNDYNDALAIAEAAQRPNMRFVKPKSVEQQDVQLLHRMRERLTKQSTALINQVRGMLAEYGIVIAKSKSAFKVQFPEILTNETNALTTKGRTIFYQLYEEFTDIERRLKDCDTQVLTETKNNVICQRLETIPGIGPVTATAFYAAAGEGKDFSNGRHFSAWCGLVPKQHSSGGKDNLLGISKRGNAYLRTLFIHGARAVLQHSCHKQDKFSCWAIQLAERRGFNRACVAVANKLARMAWVIAAREEEYRLPV
IS110	SHSP013.0722.00001.C001_03218 C ATG TAG 3640795 3641811 Valid JM642_RS16070 1017 @WP_037431787.1@ JM642_RS16070 1 3640795 3641811 | IS110 family transposase (translation)	Bacteria	MKITTIGLDIAKSVFHAVGVDKAGKLIKKKMLRRKDLLPFVAQIEPCLIVMEACSGANYWTREFELLGHSVKLIAPQFVVPFRQGNKNDYNDALAIAEAAQRPNMRFVKPKSVEQQDVQLLHRMRERLTKQSTALINQVRGMLAEYGIVIAKSKSAFKVQFPEILTNETNALTTKGRTIFYQLYEEFTDIERRLKDCDTQVLTETKNNVICQRLETIPGIGPVTATAFYAAAGEGKDFSNGRHFSAWCGLVPKQHSSGGKDNLLGISKRGNAYLRTLFIHGARAVLQHSCHKQDKFSCWAIQLAERRGFNRACVAVANKLARMAWVIAAREEEYRLPV
IS110	SHSP013.0722.00001.C001_03584 D ATG TAG 4073025 4074041 Valid JM642_RS17890 1017 @WP_037431787.1@ JM642_RS17890 1 4073025 4074041 | IS110 family transposase (translation)	Bacteria	MKITTIGLDIAKSVFHAVGVDKAGKLIKKKMLRRKDLLPFVAQIEPCLIVMEACSGANYWTREFELLGHSVKLIAPQFVVPFRQGNKNDYNDALAIAEAAQRPNMRFVKPKSVEQQDVQLLHRMRERLTKQSTALINQVRGMLAEYGIVIAKSKSAFKVQFPEILTNETNALTTKGRTIFYQLYEEFTDIERRLKDCDTQVLTETKNNVICQRLETIPGIGPVTATAFYAAAGEGKDFSNGRHFSAWCGLVPKQHSSGGKDNLLGISKRGNAYLRTLFIHGARAVLQHSCHKQDKFSCWAIQLAERRGFNRACVAVANKLARMAWVIAAREEEYRLPV
IS110	SHSP013.0722.00001.C001_03634 C ATG TAG 4123714 4124730 Valid JM642_RS18140 1017 @WP_037431787.1@ JM642_RS18140 1 4123714 4124730 | IS110 family transposase (translation)	Bacteria	MKITTIGLDIAKSVFHAVGVDKAGKLIKKKMLRRKDLLPFVAQIEPCLIVMEACSGANYWTREFELLGHSVKLIAPQFVVPFRQGNKNDYNDALAIAEAAQRPNMRFVKPKSVEQQDVQLLHRMRERLTKQSTALINQVRGMLAEYGIVIAKSKSAFKVQFPEILTNETNALTTKGRTIFYQLYEEFTDIERRLKDCDTQVLTETKNNVICQRLETIPGIGPVTATAFYAAAGEGKDFSNGRHFSAWCGLVPKQHSSGGKDNLLGISKRGNAYLRTLFIHGARAVLQHSCHKQDKFSCWAIQLAERRGFNRACVAVANKLARMAWVIAAREEEYRLPV
IS110	SHXI001.0722.00001.C001_02768 D ATG TAG 3097330 3098346 Valid LDO18_RS13840 1017 @WP_037431787.1@ LDO18_RS13840 1 3097330 3098346 | IS110 family transposase (translation)	Bacteria	MKITTIGLDIAKSVFHAVGVDKAGKLIKKKMLRRKDLLPFVAQIEPCLIVMEACSGANYWTREFELLGHSVKLIAPQFVVPFRQGNKNDYNDALAIAEAAQRPNMRFVKPKSVEQQDVQLLHRMRERLTKQSTALINQVRGMLAEYGIVIAKSKSAFKVQFPEILTNETNALTTKGRTIFYQLYEEFTDIERRLKDCDTQVLTETKNNVICQRLETIPGIGPVTATAFYAAAGEGKDFSNGRHFSAWCGLVPKQHSSGGKDNLLGISKRGNAYLRTLFIHGARAVLQHSCHKQDKFSCWAIQLAERRGFNRACVAVANKLARMAWVIAAREEEYRLPV
IS110	SHXI001.0722.00001.C001_03431 C ATG TAG 3851759 3852775 Valid LDO18_RS17160 1017 @WP_037431787.1@ LDO18_RS17160 1 3851759 3852775 | IS110 family transposase (translation)	Bacteria	MKITTIGLDIAKSVFHAVGVDKAGKLIKKKMLRRKDLLPFVAQIEPCLIVMEACSGANYWTREFELLGHSVKLIAPQFVVPFRQGNKNDYNDALAIAEAAQRPNMRFVKPKSVEQQDVQLLHRMRERLTKQSTALINQVRGMLAEYGIVIAKSKSAFKVQFPEILTNETNALTTKGRTIFYQLYEEFTDIERRLKDCDTQVLTETKNNVICQRLETIPGIGPVTATAFYAAAGEGKDFSNGRHFSAWCGLVPKQHSSGGKDNLLGISKRGNAYLRTLFIHGARAVLQHSCHKQDKFSCWAIQLAERRGFNRACVAVANKLARMAWVIAAREEEYRLPV
IS110	SHXI001.0722.00001.C001_03640 D ATG TAG 4101688 4102704 Valid LDO18_RS18205 1017 @WP_037431787.1@ LDO18_RS18205 1 4101688 4102704 | IS110 family transposase (translation)	Bacteria	MKITTIGLDIAKSVFHAVGVDKAGKLIKKKMLRRKDLLPFVAQIEPCLIVMEACSGANYWTREFELLGHSVKLIAPQFVVPFRQGNKNDYNDALAIAEAAQRPNMRFVKPKSVEQQDVQLLHRMRERLTKQSTALINQVRGMLAEYGIVIAKSKSAFKVQFPEILTNETNALTTKGRTIFYQLYEEFTDIERRLKDCDTQVLTETKNNVICQRLETIPGIGPVTATAFYAAAGEGKDFSNGRHFSAWCGLVPKQHSSGGKDNLLGISKRGNAYLRTLFIHGARAVLQHSCHKQDKFSCWAIQLAERRGFNRACVAVANKLARMAWVIAAREEEYRLPV
IS110	RAAQ001.0722.00005.C001_02632 D ATG TGA 2847627 2848673 Valid FS594_RS13160 1047 @WP_049264804.1@ FS594_RS13160 1 2847627 2848673 | IS110 family transposase (translation)	Bacteria	MSRTKAQSLSRMGIDIGKNTFHVVGMDDKGNILIRRCFTRVKLIEYLARLPQTTIGMEACPGCHWLARKAKSFGHTPCIVPAQFVKPFVKSNKNDLIDAEAIAEAISRPTMRTVIPKTTAQLDLQALHRIRERVVSHKTAVVNQARAFLLEYGLTIHSGIAKFTHDMPSLLSDEQNELSPSMRDILIDLWQEYRSLEEKLLHLRRQIESIADADGIAKRLTSIPGVGKLTATAMTAFVGNGQQFKSGRNLAAWLGLVPREYSTGGKQRLLGMSKRGNAYLRKLLIHGARTCVLHLNRTTNFLGQWVQLMEERGVHRNKVVVALANKIARIIWAVMTRPGAFYLQQREI
IS110	RAAQ001.0722.00005.C001_02818 D ATG TGA 3035844 3036890 Valid FS594_RS14090 1047 @WP_049264804.1@ FS594_RS14090 1 3035844 3036890 | IS110 family transposase (translation)	Bacteria	MSRTKAQSLSRMGIDIGKNTFHVVGMDDKGNILIRRCFTRVKLIEYLARLPQTTIGMEACPGCHWLARKAKSFGHTPCIVPAQFVKPFVKSNKNDLIDAEAIAEAISRPTMRTVIPKTTAQLDLQALHRIRERVVSHKTAVVNQARAFLLEYGLTIHSGIAKFTHDMPSLLSDEQNELSPSMRDILIDLWQEYRSLEEKLLHLRRQIESIADADGIAKRLTSIPGVGKLTATAMTAFVGNGQQFKSGRNLAAWLGLVPREYSTGGKQRLLGMSKRGNAYLRKLLIHGARTCVLHLNRTTNFLGQWVQLMEERGVHRNKVVVALANKIARIIWAVMTRPGAFYLQQREI
IS110	BRSP053.0722.00001.C001_01775 D ATG TGA 1899666 1900730 Valid IVB18_RS08880 1065 @WP_247988806.1@ IVB18_RS08880 1 1899666 1900730 | IS110 family transposase (translation)	Bacteria	MSQKLSSAIAVIGIDIGKNSFHIVGHDQRGAIVLRQKWSRGQVEARLANLPACLIGMEACVGAHHLSRKLQMLGHDARLMPAKYVRPYSKGQKNDFRDAEAIAEAVQRPTMKFVATKTADQLDLQALHRVRERLVGQRTGVINQIRAFLLERGIAVRQGLRSLRSELPGILATRTDVLAPRMLRIIEDLAGDWRRLDARIEDLSSEIEALARQDKGCERLMTVPGIGPIISSAMVAAIGTGDVFSKGRDFGAWLGLVPKQISTGDRTILGKISRRGNRYLRVLFVQAAWVVLVKVKCWERYGLKSWIEAAKKRLHHNVLAIALANKLARIAWAVLNKGRAFECVKTDEVASRPA
IS110	BRSP053.0722.00001.C001_02634 C ATG TGA 2804716 2805780 Valid IVB18_RS13175 1065 @WP_247988806.1@ IVB18_RS13175 1 2804716 2805780 | IS110 family transposase (translation)	Bacteria	MSQKLSSAIAVIGIDIGKNSFHIVGHDQRGAIVLRQKWSRGQVEARLANLPACLIGMEACVGAHHLSRKLQMLGHDARLMPAKYVRPYSKGQKNDFRDAEAIAEAVQRPTMKFVATKTADQLDLQALHRVRERLVGQRTGVINQIRAFLLERGIAVRQGLRSLRSELPGILATRTDVLAPRMLRIIEDLAGDWRRLDARIEDLSSEIEALARQDKGCERLMTVPGIGPIISSAMVAAIGTGDVFSKGRDFGAWLGLVPKQISTGDRTILGKISRRGNRYLRVLFVQAAWVVLVKVKCWERYGLKSWIEAAKKRLHHNVLAIALANKLARIAWAVLNKGRAFECVKTDEVASRPA
IS110	KLPN001.0722.00787.P002_00103 D ATG TAA 97802 98806 Valid LRZ81_RS29050 1005 @WP_231821806.1@ LRZ81_RS29050 1 97802 98806 | IS110 family transposase (translation)	Bacteria	MENIALIGIDLGKNSFHIHCQDHRGKAVYRKKFTRPKLIEFLATCPATTIAMEACGGSHFMARKLEELGHFPKLISPQFVRPFVKSNKNDFVDAEAICEAASRPSMRFVQPRTESQQAMRALHRVRESLVQDKVKTTNQMHAFLLEFGISVPRGAAVISRLSTLLEDSSLPLYLSQLLLKLQQHYHYLVEQIKDLESQLKRKLDEDEVGQRLLSIPCVGTLTASTISTEIGDGKQYASSRDFAAATGLVPRQYSTGGRTTLLGISKRGNKKIRTLLVQCAGVFIQKLEHQSGKLADWVRELLCRKSNFVVTCALANKLARIARALTARQQTYEA
IS110	SUPO001.0722.00001.P002_00177 D ATG TAG 183311 184336 Valid G6548_RS16495 1026 @WP_074636774.1@ G6548_RS16495 1 183311 184336 | IS110 family transposase (translation)	Bacteria	MSEAFIIGIDLAKRVFQIHGADAAGKVLYRRKLSRPQFNKFLNEHPSCIFAMEACASAHHWGREALAAGHEVRLVPARYVKPFVKRHKSDVVDAEAITEAAMRPSMRFVPVKAPEQQAQAMLFRTRELFVRQRTQLINSLRGYLAEFGIVLRLRIRNADILKREVEEQAHKLPDEAKRLAERLLAQIETISAEVEGLDHSIKMHAKTSEETRLMQTMPGVGPMSAIAISAFCPPAKNFRTGRDFAAWLGLVPRQHSTGGKERLGRITKMGQKDVRRLLIIGAMSVINSIERWKRCAEPWLARMLETRPRMVVAVALANRMARRLWAMLMTGQIYRIRGAVA
IS110	SUPO001.0722.00001.P004_00021 D ATG TAG 20006 21031 Valid G6548_RS17050 1026 @WP_074636774.1@ G6548_RS17050 1 20006 21031 | IS110 family transposase (translation)	Bacteria	MSEAFIIGIDLAKRVFQIHGADAAGKVLYRRKLSRPQFNKFLNEHPSCIFAMEACASAHHWGREALAAGHEVRLVPARYVKPFVKRHKSDVVDAEAITEAAMRPSMRFVPVKAPEQQAQAMLFRTRELFVRQRTQLINSLRGYLAEFGIVLRLRIRNADILKREVEEQAHKLPDEAKRLAERLLAQIETISAEVEGLDHSIKMHAKTSEETRLMQTMPGVGPMSAIAISAFCPPAKNFRTGRDFAAWLGLVPRQHSTGGKERLGRITKMGQKDVRRLLIIGAMSVINSIERWKRCAEPWLARMLETRPRMVVAVALANRMARRLWAMLMTGQIYRIRGAVA
IS110	SUPO001.0722.00002.P003_00121 C ATG TAG 128901 129926 Valid DSM110277_RS16590 1026 @WP_074636774.1@ DSM110277_RS16590 1 128901 129926 | IS110 family transposase (translation)	Bacteria	MSEAFIIGIDLAKRVFQIHGADAAGKVLYRRKLSRPQFNKFLNEHPSCIFAMEACASAHHWGREALAAGHEVRLVPARYVKPFVKRHKSDVVDAEAITEAAMRPSMRFVPVKAPEQQAQAMLFRTRELFVRQRTQLINSLRGYLAEFGIVLRLRIRNADILKREVEEQAHKLPDEAKRLAERLLAQIETISAEVEGLDHSIKMHAKTSEETRLMQTMPGVGPMSAIAISAFCPPAKNFRTGRDFAAWLGLVPRQHSTGGKERLGRITKMGQKDVRRLLIIGAMSVINSIERWKRCAEPWLARMLETRPRMVVAVALANRMARRLWAMLMTGQIYRIRGAVA
IS110	BUHU002.0722.00001.C001_01303 D ATG TGA 1409129 1410148 Valid I6G56_RS07845 1020 @WP_043283320.1@ I6G56_RS07845 1 1409129 1410148 | IS110 family transposase (translation)	Bacteria	MNSIAVGVDIAKQVFQVHYIDPETGEIVNKPIKRAKFLEHFANRARCLIGMEACGGAHHWARQLMRLGHEVRLMPAAFVKAFNIRNKNDAADARAIWLAVQQPGKPVAVKTEMQQAMLALHRMREQLVKFRTMQINRLRGLMAEYGEVMSRGRAKLDAEIPAALGRLAERLPAALIDTLREQWNGLVRIDEQVAEIERRMREWQKDDRAVKAISRIPGVGLLTATAAVAMMGNAKAFRSGREFAAWAGLVPKQTGSGGKVNLHGISKRGDTYLRTLLIHGARSVLSHANDPGPWVEQMKKRRPLNVVVVALANKIARTIWAVLAHDRQYQKVYVNVKPI
IS110	BUSP002.0722.00001.C001_02700 C ATG TGA 2905765 2906784 Valid BW21_RS26565 1020 @WP_043283320.1@ BW21_RS26565 1 2905765 2906784 | IS110 family transposase (translation)	Bacteria	MNSIAVGVDIAKQVFQVHYIDPETGEIVNKPIKRAKFLEHFANRARCLIGMEACGGAHHWARQLMRLGHEVRLMPAAFVKAFNIRNKNDAADARAIWLAVQQPGKPVAVKTEMQQAMLALHRMREQLVKFRTMQINRLRGLMAEYGEVMSRGRAKLDAEIPAALGRLAERLPAALIDTLREQWNGLVRIDEQVAEIERRMREWQKDDRAVKAISRIPGVGLLTATAAVAMMGNAKAFRSGREFAAWAGLVPKQTGSGGKVNLHGISKRGDTYLRTLLIHGARSVLSHANDPGPWVEQMKKRRPLNVVVVALANKIARTIWAVLAHDRQYQKVYVNVKPI
IS110	BUSP008.0722.00001.C001_02574 C ATG TGA 2779719 2780738 Valid AQ610_RS12415 1020 @WP_043283320.1@ AQ610_RS12415 1 2779719 2780738 | IS110 family transposase (translation)	Bacteria	MNSIAVGVDIAKQVFQVHYIDPETGEIVNKPIKRAKFLEHFANRARCLIGMEACGGAHHWARQLMRLGHEVRLMPAAFVKAFNIRNKNDAADARAIWLAVQQPGKPVAVKTEMQQAMLALHRMREQLVKFRTMQINRLRGLMAEYGEVMSRGRAKLDAEIPAALGRLAERLPAALIDTLREQWNGLVRIDEQVAEIERRMREWQKDDRAVKAISRIPGVGLLTATAAVAMMGNAKAFRSGREFAAWAGLVPKQTGSGGKVNLHGISKRGDTYLRTLLIHGARSVLSHANDPGPWVEQMKKRRPLNVVVVALANKIARTIWAVLAHDRQYQKVYVNVKPI
IS110	AEPA001.0722.00001.C001_01082 C ATG TAA 1143657 1144784 Valid AP3564_RS05605 1128 @WP_094244858.1@ AP3564_RS05605 1 1143657 1144784 | IS110 family transposase (translation)	Bacteria	MDVLYHRCAGLDIHAETIVVCALLGEEEHVQKEVETFPTFTKDLFRLLKWLEDRGVTHIAMESTGVYWKPVFNILEDYFDITLANAQRIKNVPGRKTDVSDAEWIAKLLRYGLIEKSFVPPENIRELRDLTRLRKKWIGQLTAEKNRIQKVLECSNIKLSSVISDVFGVSGRKLLERLMKQGYIEETEVDACIHRSMKRKKQQIQDSLFGTLTNHQLFMIRQSWKHIESLESLLRDIEERIDQLLQVYKQEMELLVTIPGVKKETAAVIIAEIGVDMGQFPTSQHLASWAGVAPGNHESAGKRKSTRTTKGNPHIKSALCEAAWALSRCRNQRLAAKYWSLAARRGKKKALVAIAHRMLTIIYCIISRKEPFREQ
IS110	BRFO001.0722.00001.C001_02221 D GTG TGA 2428543 2429766 Valid BP422_RS11075 1224 @WP_088907772.1@ BP422_RS11075 1 2428543 2429766 | IS110 family transposase (translation)	Bacteria	MDVLIERACGLDVHKKTITACIVTPEGKEIKTFRTHTVFLIELIDWIKEHRCTHVAMESTGVFWKPIVNLLEAEDIEFLVVNAQHMKAVPGRKTDVKDSEWICDLLRHGLLKASYIPDRTQRELRELVRYRRSLIQERSREHNRVQKVLEGANIKLASVVSDIMGLSSRDMLDAMIEGENDPEKLAGFARRSLKRKKEELELALRGNMSAHQRLMLKTMLTHIDFLNEQIVDLDMEVAKRLDPFQEQLDRLDTIPGIARRTAEQILAEIGTDVGARFPSAAHLCSWVGLVPGHNESAGKRKPSKTRKGNKYLLAALTEAANSIRGSDNYLGAQYRRIAARKGKHRAAIAVAHSMMTIAYYLLTRGEDYRDLGANYFETRQQEMIVKQSVRRLENLGFTVSISNPAAS
IS110	SPSP052.0722.00001.C001_02314 C ATG TGA 2472193 2473221 Valid HL653_RS11530 1029 @WP_171744644.1@ HL653_RS11530 1 2472193 2473221 | IS110 family transposase (translation)	Bacteria	MTIVMIGVDLGKNSCSIAALDERGAVVLRRRMRPTSIVEFAAKYAPCTVAMEACCGAHYLGRQLIARGLTVKLMPPEYVRPYVKAQKNDDRDAEGIAEAATRPTMRFVELKSQEQLDIQSLHRVRSRLVGSRTTLINQMRALLLERGVTIAQGRRKFERAVDAMLADEAALTPGRLRDLLLDMRAEWTALDSRIGALDEEFVQLARTDEVARRLTSIPGVGALNATALVAAVGRAEAFDQARDLGAWLGLVPRQHTTGGKPRLLGISKRGNTYLRTLLIHGARAALPTLAKADTTLGAWLRGLQARCHPNTVVVALANKLARIAWVLMRRDTMFATQRVAIA
IS110	ENAV001.0722.00001.C001_00013 C ATG TAG 14110 15297 Valid AUF16_RS00070 1188 @WP_002297293.1@ AUF16_RS00070 1 14110 15297 | IS110 family transposase (translation)	Bacteria	MYFLGIDIGKRTHVASIMNEEGKVLLKGFSFPNTTEGAESLIERMVDYSGAPSDFVIGMEATGHYWLSIFSYLHESDYLIHVVNPLQTDGWRKGTEIRKRKNDIIDSVLIADLMRYGSFVETVLSDENVFSLKQLSRYRTYLVGTASDFKRKIIAVLDQVFPEYATIFTKQGVFGKASKELLLAFSAPIDLENISSETLAQYLAELSRNRIKAEKADQLKQAASNSFGVKFAQEAFTFQLRSMIEQLKFIESQIKETEREIKHIMDTLNSVILTIPGIGPINGATILGEIGDIQKFSNPKKLVAYAGIDASVTQSGQYEATHNVMSKRGSPYLRKALFSAALVASQCDPVFSAFYQKKVSEGKHHLTALGAVSRKLCYVIHAILTKNEPYIIVSD
IS110	ENAV001.0722.00001.C001_00385 D ATG TAG 402213 403400 Valid AUF16_RS01925 1188 @WP_002297293.1@ AUF16_RS01925 1 402213 403400 | IS110 family transposase (translation)	Bacteria	MYFLGIDIGKRTHVASIMNEEGKVLLKGFSFPNTTEGAESLIERMVDYSGAPSDFVIGMEATGHYWLSIFSYLHESDYLIHVVNPLQTDGWRKGTEIRKRKNDIIDSVLIADLMRYGSFVETVLSDENVFSLKQLSRYRTYLVGTASDFKRKIIAVLDQVFPEYATIFTKQGVFGKASKELLLAFSAPIDLENISSETLAQYLAELSRNRIKAEKADQLKQAASNSFGVKFAQEAFTFQLRSMIEQLKFIESQIKETEREIKHIMDTLNSVILTIPGIGPINGATILGEIGDIQKFSNPKKLVAYAGIDASVTQSGQYEATHNVMSKRGSPYLRKALFSAALVASQCDPVFSAFYQKKVSEGKHHLTALGAVSRKLCYVIHAILTKNEPYIIVSD
IS110	ENAV001.0722.00001.C001_02457 D ATG TAG 2458237 2459424 Valid AUF16_RS12210 1188 @WP_002297293.1@ AUF16_RS12210 1 2458237 2459424 | IS110 family transposase (translation)	Bacteria	MYFLGIDIGKRTHVASIMNEEGKVLLKGFSFPNTTEGAESLIERMVDYSGAPSDFVIGMEATGHYWLSIFSYLHESDYLIHVVNPLQTDGWRKGTEIRKRKNDIIDSVLIADLMRYGSFVETVLSDENVFSLKQLSRYRTYLVGTASDFKRKIIAVLDQVFPEYATIFTKQGVFGKASKELLLAFSAPIDLENISSETLAQYLAELSRNRIKAEKADQLKQAASNSFGVKFAQEAFTFQLRSMIEQLKFIESQIKETEREIKHIMDTLNSVILTIPGIGPINGATILGEIGDIQKFSNPKKLVAYAGIDASVTQSGQYEATHNVMSKRGSPYLRKALFSAALVASQCDPVFSAFYQKKVSEGKHHLTALGAVSRKLCYVIHAILTKNEPYIIVSD
IS110	ENAV001.0722.00001.C001_02543 C ATG TAG 2550592 2551779 Valid AUF16_RS12640 1188 @WP_002297293.1@ AUF16_RS12640 1 2550592 2551779 | IS110 family transposase (translation)	Bacteria	MYFLGIDIGKRTHVASIMNEEGKVLLKGFSFPNTTEGAESLIERMVDYSGAPSDFVIGMEATGHYWLSIFSYLHESDYLIHVVNPLQTDGWRKGTEIRKRKNDIIDSVLIADLMRYGSFVETVLSDENVFSLKQLSRYRTYLVGTASDFKRKIIAVLDQVFPEYATIFTKQGVFGKASKELLLAFSAPIDLENISSETLAQYLAELSRNRIKAEKADQLKQAASNSFGVKFAQEAFTFQLRSMIEQLKFIESQIKETEREIKHIMDTLNSVILTIPGIGPINGATILGEIGDIQKFSNPKKLVAYAGIDASVTQSGQYEATHNVMSKRGSPYLRKALFSAALVASQCDPVFSAFYQKKVSEGKHHLTALGAVSRKLCYVIHAILTKNEPYIIVSD
IS110	ENAV001.0722.00001.C001_03358 D ATG TAG 3379063 3380250 Valid AUF16_RS16675 1188 @WP_002297293.1@ AUF16_RS16675 1 3379063 3380250 | IS110 family transposase (translation)	Bacteria	MYFLGIDIGKRTHVASIMNEEGKVLLKGFSFPNTTEGAESLIERMVDYSGAPSDFVIGMEATGHYWLSIFSYLHESDYLIHVVNPLQTDGWRKGTEIRKRKNDIIDSVLIADLMRYGSFVETVLSDENVFSLKQLSRYRTYLVGTASDFKRKIIAVLDQVFPEYATIFTKQGVFGKASKELLLAFSAPIDLENISSETLAQYLAELSRNRIKAEKADQLKQAASNSFGVKFAQEAFTFQLRSMIEQLKFIESQIKETEREIKHIMDTLNSVILTIPGIGPINGATILGEIGDIQKFSNPKKLVAYAGIDASVTQSGQYEATHNVMSKRGSPYLRKALFSAALVASQCDPVFSAFYQKKVSEGKHHLTALGAVSRKLCYVIHAILTKNEPYIIVSD
IS110	ENAV001.0722.00002.C001_00384 D ATG TAG 380546 381733 Valid EH197_RS02370 1188 @WP_002297293.1@ EH197_RS02370 1 380546 381733 | IS110 family transposase (translation)	Bacteria	MYFLGIDIGKRTHVASIMNEEGKVLLKGFSFPNTTEGAESLIERMVDYSGAPSDFVIGMEATGHYWLSIFSYLHESDYLIHVVNPLQTDGWRKGTEIRKRKNDIIDSVLIADLMRYGSFVETVLSDENVFSLKQLSRYRTYLVGTASDFKRKIIAVLDQVFPEYATIFTKQGVFGKASKELLLAFSAPIDLENISSETLAQYLAELSRNRIKAEKADQLKQAASNSFGVKFAQEAFTFQLRSMIEQLKFIESQIKETEREIKHIMDTLNSVILTIPGIGPINGATILGEIGDIQKFSNPKKLVAYAGIDASVTQSGQYEATHNVMSKRGSPYLRKALFSAALVASQCDPVFSAFYQKKVSEGKHHLTALGAVSRKLCYVIHAILTKNEPYIIVSD
IS110	ENAV001.0722.00002.C001_00968 C ATG TAG 981894 983081 Valid EH197_RS05275 1188 @WP_002297293.1@ EH197_RS05275 1 981894 983081 | IS110 family transposase (translation)	Bacteria	MYFLGIDIGKRTHVASIMNEEGKVLLKGFSFPNTTEGAESLIERMVDYSGAPSDFVIGMEATGHYWLSIFSYLHESDYLIHVVNPLQTDGWRKGTEIRKRKNDIIDSVLIADLMRYGSFVETVLSDENVFSLKQLSRYRTYLVGTASDFKRKIIAVLDQVFPEYATIFTKQGVFGKASKELLLAFSAPIDLENISSETLAQYLAELSRNRIKAEKADQLKQAASNSFGVKFAQEAFTFQLRSMIEQLKFIESQIKETEREIKHIMDTLNSVILTIPGIGPINGATILGEIGDIQKFSNPKKLVAYAGIDASVTQSGQYEATHNVMSKRGSPYLRKALFSAALVASQCDPVFSAFYQKKVSEGKHHLTALGAVSRKLCYVIHAILTKNEPYIIVSD
IS110	ENAV001.0722.00002.C001_01434 C ATG TAG 1432223 1433410 Valid EH197_RS07555 1188 @WP_002297293.1@ EH197_RS07555 1 1432223 1433410 | IS110 family transposase (translation)	Bacteria	MYFLGIDIGKRTHVASIMNEEGKVLLKGFSFPNTTEGAESLIERMVDYSGAPSDFVIGMEATGHYWLSIFSYLHESDYLIHVVNPLQTDGWRKGTEIRKRKNDIIDSVLIADLMRYGSFVETVLSDENVFSLKQLSRYRTYLVGTASDFKRKIIAVLDQVFPEYATIFTKQGVFGKASKELLLAFSAPIDLENISSETLAQYLAELSRNRIKAEKADQLKQAASNSFGVKFAQEAFTFQLRSMIEQLKFIESQIKETEREIKHIMDTLNSVILTIPGIGPINGATILGEIGDIQKFSNPKKLVAYAGIDASVTQSGQYEATHNVMSKRGSPYLRKALFSAALVASQCDPVFSAFYQKKVSEGKHHLTALGAVSRKLCYVIHAILTKNEPYIIVSD
IS110	ENAV001.0722.00002.C001_03204 D ATG TAG 3250504 3251691 Valid EH197_RS16390 1188 @WP_002297293.1@ EH197_RS16390 1 3250504 3251691 | IS110 family transposase (translation)	Bacteria	MYFLGIDIGKRTHVASIMNEEGKVLLKGFSFPNTTEGAESLIERMVDYSGAPSDFVIGMEATGHYWLSIFSYLHESDYLIHVVNPLQTDGWRKGTEIRKRKNDIIDSVLIADLMRYGSFVETVLSDENVFSLKQLSRYRTYLVGTASDFKRKIIAVLDQVFPEYATIFTKQGVFGKASKELLLAFSAPIDLENISSETLAQYLAELSRNRIKAEKADQLKQAASNSFGVKFAQEAFTFQLRSMIEQLKFIESQIKETEREIKHIMDTLNSVILTIPGIGPINGATILGEIGDIQKFSNPKKLVAYAGIDASVTQSGQYEATHNVMSKRGSPYLRKALFSAALVASQCDPVFSAFYQKKVSEGKHHLTALGAVSRKLCYVIHAILTKNEPYIIVSD
IS110	ENAV001.0722.00002.C001_03411 D ATG TAG 3420842 3422029 Valid EH197_RS17425 1188 @WP_002297293.1@ EH197_RS17425 1 3420842 3422029 | IS110 family transposase (translation)	Bacteria	MYFLGIDIGKRTHVASIMNEEGKVLLKGFSFPNTTEGAESLIERMVDYSGAPSDFVIGMEATGHYWLSIFSYLHESDYLIHVVNPLQTDGWRKGTEIRKRKNDIIDSVLIADLMRYGSFVETVLSDENVFSLKQLSRYRTYLVGTASDFKRKIIAVLDQVFPEYATIFTKQGVFGKASKELLLAFSAPIDLENISSETLAQYLAELSRNRIKAEKADQLKQAASNSFGVKFAQEAFTFQLRSMIEQLKFIESQIKETEREIKHIMDTLNSVILTIPGIGPINGATILGEIGDIQKFSNPKKLVAYAGIDASVTQSGQYEATHNVMSKRGSPYLRKALFSAALVASQCDPVFSAFYQKKVSEGKHHLTALGAVSRKLCYVIHAILTKNEPYIIVSD
IS110	ENAV001.0722.00002.C001_03514 D ATG TAG 3519394 3520581 Valid EH197_RS17970 1188 @WP_002297293.1@ EH197_RS17970 1 3519394 3520581 | IS110 family transposase (translation)	Bacteria	MYFLGIDIGKRTHVASIMNEEGKVLLKGFSFPNTTEGAESLIERMVDYSGAPSDFVIGMEATGHYWLSIFSYLHESDYLIHVVNPLQTDGWRKGTEIRKRKNDIIDSVLIADLMRYGSFVETVLSDENVFSLKQLSRYRTYLVGTASDFKRKIIAVLDQVFPEYATIFTKQGVFGKASKELLLAFSAPIDLENISSETLAQYLAELSRNRIKAEKADQLKQAASNSFGVKFAQEAFTFQLRSMIEQLKFIESQIKETEREIKHIMDTLNSVILTIPGIGPINGATILGEIGDIQKFSNPKKLVAYAGIDASVTQSGQYEATHNVMSKRGSPYLRKALFSAALVASQCDPVFSAFYQKKVSEGKHHLTALGAVSRKLCYVIHAILTKNEPYIIVSD
IS110	ENAV001.0722.00002.C001_04193 D ATG TAG 4214544 4215731 Valid EH197_RS21350 1188 @WP_002297293.1@ EH197_RS21350 1 4214544 4215731 | IS110 family transposase (translation)	Bacteria	MYFLGIDIGKRTHVASIMNEEGKVLLKGFSFPNTTEGAESLIERMVDYSGAPSDFVIGMEATGHYWLSIFSYLHESDYLIHVVNPLQTDGWRKGTEIRKRKNDIIDSVLIADLMRYGSFVETVLSDENVFSLKQLSRYRTYLVGTASDFKRKIIAVLDQVFPEYATIFTKQGVFGKASKELLLAFSAPIDLENISSETLAQYLAELSRNRIKAEKADQLKQAASNSFGVKFAQEAFTFQLRSMIEQLKFIESQIKETEREIKHIMDTLNSVILTIPGIGPINGATILGEIGDIQKFSNPKKLVAYAGIDASVTQSGQYEATHNVMSKRGSPYLRKALFSAALVASQCDPVFSAFYQKKVSEGKHHLTALGAVSRKLCYVIHAILTKNEPYIIVSD
IS110	ENAV001.0722.00002.C001_04333 C ATG TAG 4370125 4371312 Valid EH197_RS22065 1188 @WP_002297293.1@ EH197_RS22065 1 4370125 4371312 | IS110 family transposase (translation)	Bacteria	MYFLGIDIGKRTHVASIMNEEGKVLLKGFSFPNTTEGAESLIERMVDYSGAPSDFVIGMEATGHYWLSIFSYLHESDYLIHVVNPLQTDGWRKGTEIRKRKNDIIDSVLIADLMRYGSFVETVLSDENVFSLKQLSRYRTYLVGTASDFKRKIIAVLDQVFPEYATIFTKQGVFGKASKELLLAFSAPIDLENISSETLAQYLAELSRNRIKAEKADQLKQAASNSFGVKFAQEAFTFQLRSMIEQLKFIESQIKETEREIKHIMDTLNSVILTIPGIGPINGATILGEIGDIQKFSNPKKLVAYAGIDASVTQSGQYEATHNVMSKRGSPYLRKALFSAALVASQCDPVFSAFYQKKVSEGKHHLTALGAVSRKLCYVIHAILTKNEPYIIVSD
IS110	ENFA002.0722.00005.C001_02588 D ATG TAG 2677031 2678218 Valid XM37_RS12945 1188 @WP_002297293.1@ XM37_RS12945 1 2677031 2678218 | IS110 family transposase (translation)	Bacteria	MYFLGIDIGKRTHVASIMNEEGKVLLKGFSFPNTTEGAESLIERMVDYSGAPSDFVIGMEATGHYWLSIFSYLHESDYLIHVVNPLQTDGWRKGTEIRKRKNDIIDSVLIADLMRYGSFVETVLSDENVFSLKQLSRYRTYLVGTASDFKRKIIAVLDQVFPEYATIFTKQGVFGKASKELLLAFSAPIDLENISSETLAQYLAELSRNRIKAEKADQLKQAASNSFGVKFAQEAFTFQLRSMIEQLKFIESQIKETEREIKHIMDTLNSVILTIPGIGPINGATILGEIGDIQKFSNPKKLVAYAGIDASVTQSGQYEATHNVMSKRGSPYLRKALFSAALVASQCDPVFSAFYQKKVSEGKHHLTALGAVSRKLCYVIHAILTKNEPYIIVSD
IS110	ENFA002.0722.00006.C001_01821 D ATG TAG 1804012 1805199 Valid AL014_RS09165 1188 @WP_002297293.1@ AL014_RS09165 1 1804012 1805199 | IS110 family transposase (translation)	Bacteria	MYFLGIDIGKRTHVASIMNEEGKVLLKGFSFPNTTEGAESLIERMVDYSGAPSDFVIGMEATGHYWLSIFSYLHESDYLIHVVNPLQTDGWRKGTEIRKRKNDIIDSVLIADLMRYGSFVETVLSDENVFSLKQLSRYRTYLVGTASDFKRKIIAVLDQVFPEYATIFTKQGVFGKASKELLLAFSAPIDLENISSETLAQYLAELSRNRIKAEKADQLKQAASNSFGVKFAQEAFTFQLRSMIEQLKFIESQIKETEREIKHIMDTLNSVILTIPGIGPINGATILGEIGDIQKFSNPKKLVAYAGIDASVTQSGQYEATHNVMSKRGSPYLRKALFSAALVASQCDPVFSAFYQKKVSEGKHHLTALGAVSRKLCYVIHAILTKNEPYIIVSD
IS110	ENFA002.0722.00006.C001_02523 C ATG TAG 2542775 2543962 Valid AL014_RS12655 1188 @WP_002297293.1@ AL014_RS12655 1 2542775 2543962 | IS110 family transposase (translation)	Bacteria	MYFLGIDIGKRTHVASIMNEEGKVLLKGFSFPNTTEGAESLIERMVDYSGAPSDFVIGMEATGHYWLSIFSYLHESDYLIHVVNPLQTDGWRKGTEIRKRKNDIIDSVLIADLMRYGSFVETVLSDENVFSLKQLSRYRTYLVGTASDFKRKIIAVLDQVFPEYATIFTKQGVFGKASKELLLAFSAPIDLENISSETLAQYLAELSRNRIKAEKADQLKQAASNSFGVKFAQEAFTFQLRSMIEQLKFIESQIKETEREIKHIMDTLNSVILTIPGIGPINGATILGEIGDIQKFSNPKKLVAYAGIDASVTQSGQYEATHNVMSKRGSPYLRKALFSAALVASQCDPVFSAFYQKKVSEGKHHLTALGAVSRKLCYVIHAILTKNEPYIIVSD
IS110	ENFA002.0722.00007.C001_02409 C ATG TAG 2448636 2449823 Valid AL020_RS12040 1188 @WP_002297293.1@ AL020_RS12040 1 2448636 2449823 | IS110 family transposase (translation)	Bacteria	MYFLGIDIGKRTHVASIMNEEGKVLLKGFSFPNTTEGAESLIERMVDYSGAPSDFVIGMEATGHYWLSIFSYLHESDYLIHVVNPLQTDGWRKGTEIRKRKNDIIDSVLIADLMRYGSFVETVLSDENVFSLKQLSRYRTYLVGTASDFKRKIIAVLDQVFPEYATIFTKQGVFGKASKELLLAFSAPIDLENISSETLAQYLAELSRNRIKAEKADQLKQAASNSFGVKFAQEAFTFQLRSMIEQLKFIESQIKETEREIKHIMDTLNSVILTIPGIGPINGATILGEIGDIQKFSNPKKLVAYAGIDASVTQSGQYEATHNVMSKRGSPYLRKALFSAALVASQCDPVFSAFYQKKVSEGKHHLTALGAVSRKLCYVIHAILTKNEPYIIVSD
IS110	ENFA002.0722.00008.C001_00412 C ATG TAG 426624 427811 Valid AL025_RS02185 1188 @WP_002297293.1@ AL025_RS02185 1 426624 427811 | IS110 family transposase (translation)	Bacteria	MYFLGIDIGKRTHVASIMNEEGKVLLKGFSFPNTTEGAESLIERMVDYSGAPSDFVIGMEATGHYWLSIFSYLHESDYLIHVVNPLQTDGWRKGTEIRKRKNDIIDSVLIADLMRYGSFVETVLSDENVFSLKQLSRYRTYLVGTASDFKRKIIAVLDQVFPEYATIFTKQGVFGKASKELLLAFSAPIDLENISSETLAQYLAELSRNRIKAEKADQLKQAASNSFGVKFAQEAFTFQLRSMIEQLKFIESQIKETEREIKHIMDTLNSVILTIPGIGPINGATILGEIGDIQKFSNPKKLVAYAGIDASVTQSGQYEATHNVMSKRGSPYLRKALFSAALVASQCDPVFSAFYQKKVSEGKHHLTALGAVSRKLCYVIHAILTKNEPYIIVSD
IS110	ENFA002.0722.00008.C001_02637 D ATG TAG 2699296 2700483 Valid AL025_RS13830 1188 @WP_002297293.1@ AL025_RS13830 1 2699296 2700483 | IS110 family transposase (translation)	Bacteria	MYFLGIDIGKRTHVASIMNEEGKVLLKGFSFPNTTEGAESLIERMVDYSGAPSDFVIGMEATGHYWLSIFSYLHESDYLIHVVNPLQTDGWRKGTEIRKRKNDIIDSVLIADLMRYGSFVETVLSDENVFSLKQLSRYRTYLVGTASDFKRKIIAVLDQVFPEYATIFTKQGVFGKASKELLLAFSAPIDLENISSETLAQYLAELSRNRIKAEKADQLKQAASNSFGVKFAQEAFTFQLRSMIEQLKFIESQIKETEREIKHIMDTLNSVILTIPGIGPINGATILGEIGDIQKFSNPKKLVAYAGIDASVTQSGQYEATHNVMSKRGSPYLRKALFSAALVASQCDPVFSAFYQKKVSEGKHHLTALGAVSRKLCYVIHAILTKNEPYIIVSD
IS110	ENFA002.0722.00008.P003_00037 C ATG TAG 34322 35509 Valid AL025_RS15750 1188 @WP_002297293.1@ AL025_RS15750 1 34322 35509 | IS110 family transposase (translation)	Bacteria	MYFLGIDIGKRTHVASIMNEEGKVLLKGFSFPNTTEGAESLIERMVDYSGAPSDFVIGMEATGHYWLSIFSYLHESDYLIHVVNPLQTDGWRKGTEIRKRKNDIIDSVLIADLMRYGSFVETVLSDENVFSLKQLSRYRTYLVGTASDFKRKIIAVLDQVFPEYATIFTKQGVFGKASKELLLAFSAPIDLENISSETLAQYLAELSRNRIKAEKADQLKQAASNSFGVKFAQEAFTFQLRSMIEQLKFIESQIKETEREIKHIMDTLNSVILTIPGIGPINGATILGEIGDIQKFSNPKKLVAYAGIDASVTQSGQYEATHNVMSKRGSPYLRKALFSAALVASQCDPVFSAFYQKKVSEGKHHLTALGAVSRKLCYVIHAILTKNEPYIIVSD
IS110	ENFA002.0722.00009.C001_00105 C ATG TAG 97238 98425 Valid EfmE745_RS00515 1188 @WP_002297293.1@ EfmE745_RS00515 1 97238 98425 | IS110 family transposase (translation)	Bacteria	MYFLGIDIGKRTHVASIMNEEGKVLLKGFSFPNTTEGAESLIERMVDYSGAPSDFVIGMEATGHYWLSIFSYLHESDYLIHVVNPLQTDGWRKGTEIRKRKNDIIDSVLIADLMRYGSFVETVLSDENVFSLKQLSRYRTYLVGTASDFKRKIIAVLDQVFPEYATIFTKQGVFGKASKELLLAFSAPIDLENISSETLAQYLAELSRNRIKAEKADQLKQAASNSFGVKFAQEAFTFQLRSMIEQLKFIESQIKETEREIKHIMDTLNSVILTIPGIGPINGATILGEIGDIQKFSNPKKLVAYAGIDASVTQSGQYEATHNVMSKRGSPYLRKALFSAALVASQCDPVFSAFYQKKVSEGKHHLTALGAVSRKLCYVIHAILTKNEPYIIVSD
IS110	ENFA002.0722.00009.C001_01121 D ATG TAG 1138454 1139641 Valid EfmE745_RS05585 1188 @WP_002297293.1@ EfmE745_RS05585 1 1138454 1139641 | IS110 family transposase (translation)	Bacteria	MYFLGIDIGKRTHVASIMNEEGKVLLKGFSFPNTTEGAESLIERMVDYSGAPSDFVIGMEATGHYWLSIFSYLHESDYLIHVVNPLQTDGWRKGTEIRKRKNDIIDSVLIADLMRYGSFVETVLSDENVFSLKQLSRYRTYLVGTASDFKRKIIAVLDQVFPEYATIFTKQGVFGKASKELLLAFSAPIDLENISSETLAQYLAELSRNRIKAEKADQLKQAASNSFGVKFAQEAFTFQLRSMIEQLKFIESQIKETEREIKHIMDTLNSVILTIPGIGPINGATILGEIGDIQKFSNPKKLVAYAGIDASVTQSGQYEATHNVMSKRGSPYLRKALFSAALVASQCDPVFSAFYQKKVSEGKHHLTALGAVSRKLCYVIHAILTKNEPYIIVSD
IS110	ENFA002.0722.00009.C001_02655 D ATG TAG 2687006 2688193 Valid EfmE745_RS13225 1188 @WP_002297293.1@ EfmE745_RS13225 1 2687006 2688193 | IS110 family transposase (translation)	Bacteria	MYFLGIDIGKRTHVASIMNEEGKVLLKGFSFPNTTEGAESLIERMVDYSGAPSDFVIGMEATGHYWLSIFSYLHESDYLIHVVNPLQTDGWRKGTEIRKRKNDIIDSVLIADLMRYGSFVETVLSDENVFSLKQLSRYRTYLVGTASDFKRKIIAVLDQVFPEYATIFTKQGVFGKASKELLLAFSAPIDLENISSETLAQYLAELSRNRIKAEKADQLKQAASNSFGVKFAQEAFTFQLRSMIEQLKFIESQIKETEREIKHIMDTLNSVILTIPGIGPINGATILGEIGDIQKFSNPKKLVAYAGIDASVTQSGQYEATHNVMSKRGSPYLRKALFSAALVASQCDPVFSAFYQKKVSEGKHHLTALGAVSRKLCYVIHAILTKNEPYIIVSD
IS110	ENFA002.0722.00011.C001_02456 C ATG TAG 2511616 2512803 Valid BOW68_RS13730 1188 @WP_002297293.1@ BOW68_RS13730 1 2511616 2512803 | IS110 family transposase (translation)	Bacteria	MYFLGIDIGKRTHVASIMNEEGKVLLKGFSFPNTTEGAESLIERMVDYSGAPSDFVIGMEATGHYWLSIFSYLHESDYLIHVVNPLQTDGWRKGTEIRKRKNDIIDSVLIADLMRYGSFVETVLSDENVFSLKQLSRYRTYLVGTASDFKRKIIAVLDQVFPEYATIFTKQGVFGKASKELLLAFSAPIDLENISSETLAQYLAELSRNRIKAEKADQLKQAASNSFGVKFAQEAFTFQLRSMIEQLKFIESQIKETEREIKHIMDTLNSVILTIPGIGPINGATILGEIGDIQKFSNPKKLVAYAGIDASVTQSGQYEATHNVMSKRGSPYLRKALFSAALVASQCDPVFSAFYQKKVSEGKHHLTALGAVSRKLCYVIHAILTKNEPYIIVSD
IS110	ENFA002.0722.00012.C001_02616 D ATG TAG 2694925 2696112 Valid AL026_RS16125 1188 @WP_002297293.1@ AL026_RS16125 1 2694925 2696112 | IS110 family transposase (translation)	Bacteria	MYFLGIDIGKRTHVASIMNEEGKVLLKGFSFPNTTEGAESLIERMVDYSGAPSDFVIGMEATGHYWLSIFSYLHESDYLIHVVNPLQTDGWRKGTEIRKRKNDIIDSVLIADLMRYGSFVETVLSDENVFSLKQLSRYRTYLVGTASDFKRKIIAVLDQVFPEYATIFTKQGVFGKASKELLLAFSAPIDLENISSETLAQYLAELSRNRIKAEKADQLKQAASNSFGVKFAQEAFTFQLRSMIEQLKFIESQIKETEREIKHIMDTLNSVILTIPGIGPINGATILGEIGDIQKFSNPKKLVAYAGIDASVTQSGQYEATHNVMSKRGSPYLRKALFSAALVASQCDPVFSAFYQKKVSEGKHHLTALGAVSRKLCYVIHAILTKNEPYIIVSD
IS110	ENFA002.0722.00013.C001_02607 D ATG TAG 2689530 2690717 Valid AL023_RS14215 1188 @WP_002297293.1@ AL023_RS14215 1 2689530 2690717 | IS110 family transposase (translation)	Bacteria	MYFLGIDIGKRTHVASIMNEEGKVLLKGFSFPNTTEGAESLIERMVDYSGAPSDFVIGMEATGHYWLSIFSYLHESDYLIHVVNPLQTDGWRKGTEIRKRKNDIIDSVLIADLMRYGSFVETVLSDENVFSLKQLSRYRTYLVGTASDFKRKIIAVLDQVFPEYATIFTKQGVFGKASKELLLAFSAPIDLENISSETLAQYLAELSRNRIKAEKADQLKQAASNSFGVKFAQEAFTFQLRSMIEQLKFIESQIKETEREIKHIMDTLNSVILTIPGIGPINGATILGEIGDIQKFSNPKKLVAYAGIDASVTQSGQYEATHNVMSKRGSPYLRKALFSAALVASQCDPVFSAFYQKKVSEGKHHLTALGAVSRKLCYVIHAILTKNEPYIIVSD
IS110	ENFA002.0722.00019.C001_00107 C ATG TAG 98859 100046 Valid BSG28_RS00555 1188 @WP_002297293.1@ BSG28_RS00555 1 98859 100046 | IS110 family transposase (translation)	Bacteria	MYFLGIDIGKRTHVASIMNEEGKVLLKGFSFPNTTEGAESLIERMVDYSGAPSDFVIGMEATGHYWLSIFSYLHESDYLIHVVNPLQTDGWRKGTEIRKRKNDIIDSVLIADLMRYGSFVETVLSDENVFSLKQLSRYRTYLVGTASDFKRKIIAVLDQVFPEYATIFTKQGVFGKASKELLLAFSAPIDLENISSETLAQYLAELSRNRIKAEKADQLKQAASNSFGVKFAQEAFTFQLRSMIEQLKFIESQIKETEREIKHIMDTLNSVILTIPGIGPINGATILGEIGDIQKFSNPKKLVAYAGIDASVTQSGQYEATHNVMSKRGSPYLRKALFSAALVASQCDPVFSAFYQKKVSEGKHHLTALGAVSRKLCYVIHAILTKNEPYIIVSD
IS110	ENFA002.0722.00019.C001_02621 D ATG TAG 2662662 2663849 Valid BSG28_RS13690 1188 @WP_002297293.1@ BSG28_RS13690 1 2662662 2663849 | IS110 family transposase (translation)	Bacteria	MYFLGIDIGKRTHVASIMNEEGKVLLKGFSFPNTTEGAESLIERMVDYSGAPSDFVIGMEATGHYWLSIFSYLHESDYLIHVVNPLQTDGWRKGTEIRKRKNDIIDSVLIADLMRYGSFVETVLSDENVFSLKQLSRYRTYLVGTASDFKRKIIAVLDQVFPEYATIFTKQGVFGKASKELLLAFSAPIDLENISSETLAQYLAELSRNRIKAEKADQLKQAASNSFGVKFAQEAFTFQLRSMIEQLKFIESQIKETEREIKHIMDTLNSVILTIPGIGPINGATILGEIGDIQKFSNPKKLVAYAGIDASVTQSGQYEATHNVMSKRGSPYLRKALFSAALVASQCDPVFSAFYQKKVSEGKHHLTALGAVSRKLCYVIHAILTKNEPYIIVSD
IS110	ENFA002.0722.00020.C001_01838 D ATG TAG 1879382 1880569 Valid BK695_RS09720 1188 @WP_002297293.1@ BK695_RS09720 1 1879382 1880569 | IS110 family transposase (translation)	Bacteria	MYFLGIDIGKRTHVASIMNEEGKVLLKGFSFPNTTEGAESLIERMVDYSGAPSDFVIGMEATGHYWLSIFSYLHESDYLIHVVNPLQTDGWRKGTEIRKRKNDIIDSVLIADLMRYGSFVETVLSDENVFSLKQLSRYRTYLVGTASDFKRKIIAVLDQVFPEYATIFTKQGVFGKASKELLLAFSAPIDLENISSETLAQYLAELSRNRIKAEKADQLKQAASNSFGVKFAQEAFTFQLRSMIEQLKFIESQIKETEREIKHIMDTLNSVILTIPGIGPINGATILGEIGDIQKFSNPKKLVAYAGIDASVTQSGQYEATHNVMSKRGSPYLRKALFSAALVASQCDPVFSAFYQKKVSEGKHHLTALGAVSRKLCYVIHAILTKNEPYIIVSD
IS110	ENFA002.0722.00020.C001_02693 D ATG TAG 2755300 2756487 Valid BK695_RS14235 1188 @WP_002297293.1@ BK695_RS14235 1 2755300 2756487 | IS110 family transposase (translation)	Bacteria	MYFLGIDIGKRTHVASIMNEEGKVLLKGFSFPNTTEGAESLIERMVDYSGAPSDFVIGMEATGHYWLSIFSYLHESDYLIHVVNPLQTDGWRKGTEIRKRKNDIIDSVLIADLMRYGSFVETVLSDENVFSLKQLSRYRTYLVGTASDFKRKIIAVLDQVFPEYATIFTKQGVFGKASKELLLAFSAPIDLENISSETLAQYLAELSRNRIKAEKADQLKQAASNSFGVKFAQEAFTFQLRSMIEQLKFIESQIKETEREIKHIMDTLNSVILTIPGIGPINGATILGEIGDIQKFSNPKKLVAYAGIDASVTQSGQYEATHNVMSKRGSPYLRKALFSAALVASQCDPVFSAFYQKKVSEGKHHLTALGAVSRKLCYVIHAILTKNEPYIIVSD
IS110	ENFA002.0722.00021.C001_01837 D ATG TAG 1879382 1880569 Valid BK696_RS09720 1188 @WP_002297293.1@ BK696_RS09720 1 1879382 1880569 | IS110 family transposase (translation)	Bacteria	MYFLGIDIGKRTHVASIMNEEGKVLLKGFSFPNTTEGAESLIERMVDYSGAPSDFVIGMEATGHYWLSIFSYLHESDYLIHVVNPLQTDGWRKGTEIRKRKNDIIDSVLIADLMRYGSFVETVLSDENVFSLKQLSRYRTYLVGTASDFKRKIIAVLDQVFPEYATIFTKQGVFGKASKELLLAFSAPIDLENISSETLAQYLAELSRNRIKAEKADQLKQAASNSFGVKFAQEAFTFQLRSMIEQLKFIESQIKETEREIKHIMDTLNSVILTIPGIGPINGATILGEIGDIQKFSNPKKLVAYAGIDASVTQSGQYEATHNVMSKRGSPYLRKALFSAALVASQCDPVFSAFYQKKVSEGKHHLTALGAVSRKLCYVIHAILTKNEPYIIVSD
IS110	ENFA002.0722.00021.C001_02691 D ATG TAG 2755300 2756487 Valid BK696_RS14235 1188 @WP_002297293.1@ BK696_RS14235 1 2755300 2756487 | IS110 family transposase (translation)	Bacteria	MYFLGIDIGKRTHVASIMNEEGKVLLKGFSFPNTTEGAESLIERMVDYSGAPSDFVIGMEATGHYWLSIFSYLHESDYLIHVVNPLQTDGWRKGTEIRKRKNDIIDSVLIADLMRYGSFVETVLSDENVFSLKQLSRYRTYLVGTASDFKRKIIAVLDQVFPEYATIFTKQGVFGKASKELLLAFSAPIDLENISSETLAQYLAELSRNRIKAEKADQLKQAASNSFGVKFAQEAFTFQLRSMIEQLKFIESQIKETEREIKHIMDTLNSVILTIPGIGPINGATILGEIGDIQKFSNPKKLVAYAGIDASVTQSGQYEATHNVMSKRGSPYLRKALFSAALVASQCDPVFSAFYQKKVSEGKHHLTALGAVSRKLCYVIHAILTKNEPYIIVSD
IS110	ENFA002.0722.00022.C001_01837 D ATG TAG 1879382 1880569 Valid BK413_RS09720 1188 @WP_002297293.1@ BK413_RS09720 1 1879382 1880569 | IS110 family transposase (translation)	Bacteria	MYFLGIDIGKRTHVASIMNEEGKVLLKGFSFPNTTEGAESLIERMVDYSGAPSDFVIGMEATGHYWLSIFSYLHESDYLIHVVNPLQTDGWRKGTEIRKRKNDIIDSVLIADLMRYGSFVETVLSDENVFSLKQLSRYRTYLVGTASDFKRKIIAVLDQVFPEYATIFTKQGVFGKASKELLLAFSAPIDLENISSETLAQYLAELSRNRIKAEKADQLKQAASNSFGVKFAQEAFTFQLRSMIEQLKFIESQIKETEREIKHIMDTLNSVILTIPGIGPINGATILGEIGDIQKFSNPKKLVAYAGIDASVTQSGQYEATHNVMSKRGSPYLRKALFSAALVASQCDPVFSAFYQKKVSEGKHHLTALGAVSRKLCYVIHAILTKNEPYIIVSD
IS110	ENFA002.0722.00022.C001_02691 D ATG TAG 2755300 2756487 Valid BK413_RS14235 1188 @WP_002297293.1@ BK413_RS14235 1 2755300 2756487 | IS110 family transposase (translation)	Bacteria	MYFLGIDIGKRTHVASIMNEEGKVLLKGFSFPNTTEGAESLIERMVDYSGAPSDFVIGMEATGHYWLSIFSYLHESDYLIHVVNPLQTDGWRKGTEIRKRKNDIIDSVLIADLMRYGSFVETVLSDENVFSLKQLSRYRTYLVGTASDFKRKIIAVLDQVFPEYATIFTKQGVFGKASKELLLAFSAPIDLENISSETLAQYLAELSRNRIKAEKADQLKQAASNSFGVKFAQEAFTFQLRSMIEQLKFIESQIKETEREIKHIMDTLNSVILTIPGIGPINGATILGEIGDIQKFSNPKKLVAYAGIDASVTQSGQYEATHNVMSKRGSPYLRKALFSAALVASQCDPVFSAFYQKKVSEGKHHLTALGAVSRKLCYVIHAILTKNEPYIIVSD
IS110	ENFA002.0722.00025.C001_02683 D ATG TAG 2750221 2751408 Valid CO993_RS14185 1188 @WP_002297293.1@ CO993_RS14185 1 2750221 2751408 | IS110 family transposase (translation)	Bacteria	MYFLGIDIGKRTHVASIMNEEGKVLLKGFSFPNTTEGAESLIERMVDYSGAPSDFVIGMEATGHYWLSIFSYLHESDYLIHVVNPLQTDGWRKGTEIRKRKNDIIDSVLIADLMRYGSFVETVLSDENVFSLKQLSRYRTYLVGTASDFKRKIIAVLDQVFPEYATIFTKQGVFGKASKELLLAFSAPIDLENISSETLAQYLAELSRNRIKAEKADQLKQAASNSFGVKFAQEAFTFQLRSMIEQLKFIESQIKETEREIKHIMDTLNSVILTIPGIGPINGATILGEIGDIQKFSNPKKLVAYAGIDASVTQSGQYEATHNVMSKRGSPYLRKALFSAALVASQCDPVFSAFYQKKVSEGKHHLTALGAVSRKLCYVIHAILTKNEPYIIVSD
IS110	ENFA002.0722.00026.C001_02690 D ATG TAG 2756200 2757387 Valid CO994_RS14210 1188 @WP_002297293.1@ CO994_RS14210 1 2756200 2757387 | IS110 family transposase (translation)	Bacteria	MYFLGIDIGKRTHVASIMNEEGKVLLKGFSFPNTTEGAESLIERMVDYSGAPSDFVIGMEATGHYWLSIFSYLHESDYLIHVVNPLQTDGWRKGTEIRKRKNDIIDSVLIADLMRYGSFVETVLSDENVFSLKQLSRYRTYLVGTASDFKRKIIAVLDQVFPEYATIFTKQGVFGKASKELLLAFSAPIDLENISSETLAQYLAELSRNRIKAEKADQLKQAASNSFGVKFAQEAFTFQLRSMIEQLKFIESQIKETEREIKHIMDTLNSVILTIPGIGPINGATILGEIGDIQKFSNPKKLVAYAGIDASVTQSGQYEATHNVMSKRGSPYLRKALFSAALVASQCDPVFSAFYQKKVSEGKHHLTALGAVSRKLCYVIHAILTKNEPYIIVSD
IS110	ENFA002.0722.00027.C001_02686 D ATG TAG 2754657 2755844 Valid CO996_RS14205 1188 @WP_002297293.1@ CO996_RS14205 1 2754657 2755844 | IS110 family transposase (translation)	Bacteria	MYFLGIDIGKRTHVASIMNEEGKVLLKGFSFPNTTEGAESLIERMVDYSGAPSDFVIGMEATGHYWLSIFSYLHESDYLIHVVNPLQTDGWRKGTEIRKRKNDIIDSVLIADLMRYGSFVETVLSDENVFSLKQLSRYRTYLVGTASDFKRKIIAVLDQVFPEYATIFTKQGVFGKASKELLLAFSAPIDLENISSETLAQYLAELSRNRIKAEKADQLKQAASNSFGVKFAQEAFTFQLRSMIEQLKFIESQIKETEREIKHIMDTLNSVILTIPGIGPINGATILGEIGDIQKFSNPKKLVAYAGIDASVTQSGQYEATHNVMSKRGSPYLRKALFSAALVASQCDPVFSAFYQKKVSEGKHHLTALGAVSRKLCYVIHAILTKNEPYIIVSD
IS110	ENFA002.0722.00028.C001_02690 D ATG TAG 2754695 2755882 Valid CO995_RS14210 1188 @WP_002297293.1@ CO995_RS14210 1 2754695 2755882 | IS110 family transposase (translation)	Bacteria	MYFLGIDIGKRTHVASIMNEEGKVLLKGFSFPNTTEGAESLIERMVDYSGAPSDFVIGMEATGHYWLSIFSYLHESDYLIHVVNPLQTDGWRKGTEIRKRKNDIIDSVLIADLMRYGSFVETVLSDENVFSLKQLSRYRTYLVGTASDFKRKIIAVLDQVFPEYATIFTKQGVFGKASKELLLAFSAPIDLENISSETLAQYLAELSRNRIKAEKADQLKQAASNSFGVKFAQEAFTFQLRSMIEQLKFIESQIKETEREIKHIMDTLNSVILTIPGIGPINGATILGEIGDIQKFSNPKKLVAYAGIDASVTQSGQYEATHNVMSKRGSPYLRKALFSAALVASQCDPVFSAFYQKKVSEGKHHLTALGAVSRKLCYVIHAILTKNEPYIIVSD
IS110	ENFA002.0722.00029.C001_02688 D ATG TAG 2755990 2757177 Valid CO999_RS14215 1188 @WP_002297293.1@ CO999_RS14215 1 2755990 2757177 | IS110 family transposase (translation)	Bacteria	MYFLGIDIGKRTHVASIMNEEGKVLLKGFSFPNTTEGAESLIERMVDYSGAPSDFVIGMEATGHYWLSIFSYLHESDYLIHVVNPLQTDGWRKGTEIRKRKNDIIDSVLIADLMRYGSFVETVLSDENVFSLKQLSRYRTYLVGTASDFKRKIIAVLDQVFPEYATIFTKQGVFGKASKELLLAFSAPIDLENISSETLAQYLAELSRNRIKAEKADQLKQAASNSFGVKFAQEAFTFQLRSMIEQLKFIESQIKETEREIKHIMDTLNSVILTIPGIGPINGATILGEIGDIQKFSNPKKLVAYAGIDASVTQSGQYEATHNVMSKRGSPYLRKALFSAALVASQCDPVFSAFYQKKVSEGKHHLTALGAVSRKLCYVIHAILTKNEPYIIVSD
IS110	ENFA002.0722.00030.C001_02686 D ATG TAG 2753260 2754447 Valid CO998_RS14195 1188 @WP_002297293.1@ CO998_RS14195 1 2753260 2754447 | IS110 family transposase (translation)	Bacteria	MYFLGIDIGKRTHVASIMNEEGKVLLKGFSFPNTTEGAESLIERMVDYSGAPSDFVIGMEATGHYWLSIFSYLHESDYLIHVVNPLQTDGWRKGTEIRKRKNDIIDSVLIADLMRYGSFVETVLSDENVFSLKQLSRYRTYLVGTASDFKRKIIAVLDQVFPEYATIFTKQGVFGKASKELLLAFSAPIDLENISSETLAQYLAELSRNRIKAEKADQLKQAASNSFGVKFAQEAFTFQLRSMIEQLKFIESQIKETEREIKHIMDTLNSVILTIPGIGPINGATILGEIGDIQKFSNPKKLVAYAGIDASVTQSGQYEATHNVMSKRGSPYLRKALFSAALVASQCDPVFSAFYQKKVSEGKHHLTALGAVSRKLCYVIHAILTKNEPYIIVSD
IS110	ENFA002.0722.00031.C001_02689 D ATG TAG 2756547 2757734 Valid CO997_RS14215 1188 @WP_002297293.1@ CO997_RS14215 1 2756547 2757734 | IS110 family transposase (translation)	Bacteria	MYFLGIDIGKRTHVASIMNEEGKVLLKGFSFPNTTEGAESLIERMVDYSGAPSDFVIGMEATGHYWLSIFSYLHESDYLIHVVNPLQTDGWRKGTEIRKRKNDIIDSVLIADLMRYGSFVETVLSDENVFSLKQLSRYRTYLVGTASDFKRKIIAVLDQVFPEYATIFTKQGVFGKASKELLLAFSAPIDLENISSETLAQYLAELSRNRIKAEKADQLKQAASNSFGVKFAQEAFTFQLRSMIEQLKFIESQIKETEREIKHIMDTLNSVILTIPGIGPINGATILGEIGDIQKFSNPKKLVAYAGIDASVTQSGQYEATHNVMSKRGSPYLRKALFSAALVASQCDPVFSAFYQKKVSEGKHHLTALGAVSRKLCYVIHAILTKNEPYIIVSD
IS110	ENFA002.0722.00033.C001_01167 C ATG TAG 1208838 1210025 Valid BXT96_RS06270 1188 @WP_002297293.1@ BXT96_RS06270 1 1208838 1210025 | IS110 family transposase (translation)	Bacteria	MYFLGIDIGKRTHVASIMNEEGKVLLKGFSFPNTTEGAESLIERMVDYSGAPSDFVIGMEATGHYWLSIFSYLHESDYLIHVVNPLQTDGWRKGTEIRKRKNDIIDSVLIADLMRYGSFVETVLSDENVFSLKQLSRYRTYLVGTASDFKRKIIAVLDQVFPEYATIFTKQGVFGKASKELLLAFSAPIDLENISSETLAQYLAELSRNRIKAEKADQLKQAASNSFGVKFAQEAFTFQLRSMIEQLKFIESQIKETEREIKHIMDTLNSVILTIPGIGPINGATILGEIGDIQKFSNPKKLVAYAGIDASVTQSGQYEATHNVMSKRGSPYLRKALFSAALVASQCDPVFSAFYQKKVSEGKHHLTALGAVSRKLCYVIHAILTKNEPYIIVSD
IS110	ENFA002.0722.00057.C001_00745 D ATG TAG 791304 792491 Valid FGF98_RS05240 1188 @WP_002297293.1@ FGF98_RS05240 1 791304 792491 | IS110 family transposase (translation)	Bacteria	MYFLGIDIGKRTHVASIMNEEGKVLLKGFSFPNTTEGAESLIERMVDYSGAPSDFVIGMEATGHYWLSIFSYLHESDYLIHVVNPLQTDGWRKGTEIRKRKNDIIDSVLIADLMRYGSFVETVLSDENVFSLKQLSRYRTYLVGTASDFKRKIIAVLDQVFPEYATIFTKQGVFGKASKELLLAFSAPIDLENISSETLAQYLAELSRNRIKAEKADQLKQAASNSFGVKFAQEAFTFQLRSMIEQLKFIESQIKETEREIKHIMDTLNSVILTIPGIGPINGATILGEIGDIQKFSNPKKLVAYAGIDASVTQSGQYEATHNVMSKRGSPYLRKALFSAALVASQCDPVFSAFYQKKVSEGKHHLTALGAVSRKLCYVIHAILTKNEPYIIVSD
IS110	ENFA002.0722.00057.C001_01517 D ATG TAG 1602540 1603727 Valid FGF98_RS09310 1188 @WP_002297293.1@ FGF98_RS09310 1 1602540 1603727 | IS110 family transposase (translation)	Bacteria	MYFLGIDIGKRTHVASIMNEEGKVLLKGFSFPNTTEGAESLIERMVDYSGAPSDFVIGMEATGHYWLSIFSYLHESDYLIHVVNPLQTDGWRKGTEIRKRKNDIIDSVLIADLMRYGSFVETVLSDENVFSLKQLSRYRTYLVGTASDFKRKIIAVLDQVFPEYATIFTKQGVFGKASKELLLAFSAPIDLENISSETLAQYLAELSRNRIKAEKADQLKQAASNSFGVKFAQEAFTFQLRSMIEQLKFIESQIKETEREIKHIMDTLNSVILTIPGIGPINGATILGEIGDIQKFSNPKKLVAYAGIDASVTQSGQYEATHNVMSKRGSPYLRKALFSAALVASQCDPVFSAFYQKKVSEGKHHLTALGAVSRKLCYVIHAILTKNEPYIIVSD
IS110	ENFA002.0722.00070.C001_00913 D ATG TAG 928956 930143 Valid F6439_RS04635 1188 @WP_002297293.1@ F6439_RS04635 1 928956 930143 | IS110 family transposase (translation)	Bacteria	MYFLGIDIGKRTHVASIMNEEGKVLLKGFSFPNTTEGAESLIERMVDYSGAPSDFVIGMEATGHYWLSIFSYLHESDYLIHVVNPLQTDGWRKGTEIRKRKNDIIDSVLIADLMRYGSFVETVLSDENVFSLKQLSRYRTYLVGTASDFKRKIIAVLDQVFPEYATIFTKQGVFGKASKELLLAFSAPIDLENISSETLAQYLAELSRNRIKAEKADQLKQAASNSFGVKFAQEAFTFQLRSMIEQLKFIESQIKETEREIKHIMDTLNSVILTIPGIGPINGATILGEIGDIQKFSNPKKLVAYAGIDASVTQSGQYEATHNVMSKRGSPYLRKALFSAALVASQCDPVFSAFYQKKVSEGKHHLTALGAVSRKLCYVIHAILTKNEPYIIVSD
IS110	ENFA002.0722.00070.C001_01110 C ATG TAG 1127971 1129158 Valid F6439_RS05660 1188 @WP_002297293.1@ F6439_RS05660 1 1127971 1129158 | IS110 family transposase (translation)	Bacteria	MYFLGIDIGKRTHVASIMNEEGKVLLKGFSFPNTTEGAESLIERMVDYSGAPSDFVIGMEATGHYWLSIFSYLHESDYLIHVVNPLQTDGWRKGTEIRKRKNDIIDSVLIADLMRYGSFVETVLSDENVFSLKQLSRYRTYLVGTASDFKRKIIAVLDQVFPEYATIFTKQGVFGKASKELLLAFSAPIDLENISSETLAQYLAELSRNRIKAEKADQLKQAASNSFGVKFAQEAFTFQLRSMIEQLKFIESQIKETEREIKHIMDTLNSVILTIPGIGPINGATILGEIGDIQKFSNPKKLVAYAGIDASVTQSGQYEATHNVMSKRGSPYLRKALFSAALVASQCDPVFSAFYQKKVSEGKHHLTALGAVSRKLCYVIHAILTKNEPYIIVSD
IS110	ENFA002.0722.00076.C001_02632 D ATG TAG 2699892 2701079 Valid EfmKUHS13_RS13080 1188 @WP_002297293.1@ EfmKUHS13_RS13080 1 2699892 2701079 | IS110 family transposase (translation)	Bacteria	MYFLGIDIGKRTHVASIMNEEGKVLLKGFSFPNTTEGAESLIERMVDYSGAPSDFVIGMEATGHYWLSIFSYLHESDYLIHVVNPLQTDGWRKGTEIRKRKNDIIDSVLIADLMRYGSFVETVLSDENVFSLKQLSRYRTYLVGTASDFKRKIIAVLDQVFPEYATIFTKQGVFGKASKELLLAFSAPIDLENISSETLAQYLAELSRNRIKAEKADQLKQAASNSFGVKFAQEAFTFQLRSMIEQLKFIESQIKETEREIKHIMDTLNSVILTIPGIGPINGATILGEIGDIQKFSNPKKLVAYAGIDASVTQSGQYEATHNVMSKRGSPYLRKALFSAALVASQCDPVFSAFYQKKVSEGKHHLTALGAVSRKLCYVIHAILTKNEPYIIVSD
IS110	ENFA002.0722.00091.P003_00075 C ATG TAG 68725 69912 Valid HI839_RS15240 1188 @WP_002297293.1@ HI839_RS15240 1 68725 69912 | IS110 family transposase (translation)	Bacteria	MYFLGIDIGKRTHVASIMNEEGKVLLKGFSFPNTTEGAESLIERMVDYSGAPSDFVIGMEATGHYWLSIFSYLHESDYLIHVVNPLQTDGWRKGTEIRKRKNDIIDSVLIADLMRYGSFVETVLSDENVFSLKQLSRYRTYLVGTASDFKRKIIAVLDQVFPEYATIFTKQGVFGKASKELLLAFSAPIDLENISSETLAQYLAELSRNRIKAEKADQLKQAASNSFGVKFAQEAFTFQLRSMIEQLKFIESQIKETEREIKHIMDTLNSVILTIPGIGPINGATILGEIGDIQKFSNPKKLVAYAGIDASVTQSGQYEATHNVMSKRGSPYLRKALFSAALVASQCDPVFSAFYQKKVSEGKHHLTALGAVSRKLCYVIHAILTKNEPYIIVSD
IS110	ENFA002.0722.00102.C001_00941 D ATG TAG 961005 962192 Valid JCP67_RS04705 1188 @WP_002297293.1@ JCP67_RS04705 1 961005 962192 | IS110 family transposase (translation)	Bacteria	MYFLGIDIGKRTHVASIMNEEGKVLLKGFSFPNTTEGAESLIERMVDYSGAPSDFVIGMEATGHYWLSIFSYLHESDYLIHVVNPLQTDGWRKGTEIRKRKNDIIDSVLIADLMRYGSFVETVLSDENVFSLKQLSRYRTYLVGTASDFKRKIIAVLDQVFPEYATIFTKQGVFGKASKELLLAFSAPIDLENISSETLAQYLAELSRNRIKAEKADQLKQAASNSFGVKFAQEAFTFQLRSMIEQLKFIESQIKETEREIKHIMDTLNSVILTIPGIGPINGATILGEIGDIQKFSNPKKLVAYAGIDASVTQSGQYEATHNVMSKRGSPYLRKALFSAALVASQCDPVFSAFYQKKVSEGKHHLTALGAVSRKLCYVIHAILTKNEPYIIVSD
IS110	ENFA002.0722.00102.C001_01442 C ATG TAG 1496392 1497579 Valid JCP67_RS07220 1188 @WP_002297293.1@ JCP67_RS07220 1 1496392 1497579 | IS110 family transposase (translation)	Bacteria	MYFLGIDIGKRTHVASIMNEEGKVLLKGFSFPNTTEGAESLIERMVDYSGAPSDFVIGMEATGHYWLSIFSYLHESDYLIHVVNPLQTDGWRKGTEIRKRKNDIIDSVLIADLMRYGSFVETVLSDENVFSLKQLSRYRTYLVGTASDFKRKIIAVLDQVFPEYATIFTKQGVFGKASKELLLAFSAPIDLENISSETLAQYLAELSRNRIKAEKADQLKQAASNSFGVKFAQEAFTFQLRSMIEQLKFIESQIKETEREIKHIMDTLNSVILTIPGIGPINGATILGEIGDIQKFSNPKKLVAYAGIDASVTQSGQYEATHNVMSKRGSPYLRKALFSAALVASQCDPVFSAFYQKKVSEGKHHLTALGAVSRKLCYVIHAILTKNEPYIIVSD
IS110	ENFA002.0722.00102.P003_00005 C ATG TAG 4094 5281 Valid JCP67_RS14570 1188 @WP_002297293.1@ JCP67_RS14570 1 4094 5281 | IS110 family transposase (translation)	Bacteria	MYFLGIDIGKRTHVASIMNEEGKVLLKGFSFPNTTEGAESLIERMVDYSGAPSDFVIGMEATGHYWLSIFSYLHESDYLIHVVNPLQTDGWRKGTEIRKRKNDIIDSVLIADLMRYGSFVETVLSDENVFSLKQLSRYRTYLVGTASDFKRKIIAVLDQVFPEYATIFTKQGVFGKASKELLLAFSAPIDLENISSETLAQYLAELSRNRIKAEKADQLKQAASNSFGVKFAQEAFTFQLRSMIEQLKFIESQIKETEREIKHIMDTLNSVILTIPGIGPINGATILGEIGDIQKFSNPKKLVAYAGIDASVTQSGQYEATHNVMSKRGSPYLRKALFSAALVASQCDPVFSAFYQKKVSEGKHHLTALGAVSRKLCYVIHAILTKNEPYIIVSD
IS110	ENFA002.0722.00102.P005_00011 C ATG TAG 7711 8898 Valid JCP67_RS15285 1188 @WP_002297293.1@ JCP67_RS15285 1 7711 8898 | IS110 family transposase (translation)	Bacteria	MYFLGIDIGKRTHVASIMNEEGKVLLKGFSFPNTTEGAESLIERMVDYSGAPSDFVIGMEATGHYWLSIFSYLHESDYLIHVVNPLQTDGWRKGTEIRKRKNDIIDSVLIADLMRYGSFVETVLSDENVFSLKQLSRYRTYLVGTASDFKRKIIAVLDQVFPEYATIFTKQGVFGKASKELLLAFSAPIDLENISSETLAQYLAELSRNRIKAEKADQLKQAASNSFGVKFAQEAFTFQLRSMIEQLKFIESQIKETEREIKHIMDTLNSVILTIPGIGPINGATILGEIGDIQKFSNPKKLVAYAGIDASVTQSGQYEATHNVMSKRGSPYLRKALFSAALVASQCDPVFSAFYQKKVSEGKHHLTALGAVSRKLCYVIHAILTKNEPYIIVSD
IS110	ENFA002.0722.00103.C001_00434 C ATG TAG 459057 460244 Valid JCQ04_RS02175 1188 @WP_002297293.1@ JCQ04_RS02175 1 459057 460244 | IS110 family transposase (translation)	Bacteria	MYFLGIDIGKRTHVASIMNEEGKVLLKGFSFPNTTEGAESLIERMVDYSGAPSDFVIGMEATGHYWLSIFSYLHESDYLIHVVNPLQTDGWRKGTEIRKRKNDIIDSVLIADLMRYGSFVETVLSDENVFSLKQLSRYRTYLVGTASDFKRKIIAVLDQVFPEYATIFTKQGVFGKASKELLLAFSAPIDLENISSETLAQYLAELSRNRIKAEKADQLKQAASNSFGVKFAQEAFTFQLRSMIEQLKFIESQIKETEREIKHIMDTLNSVILTIPGIGPINGATILGEIGDIQKFSNPKKLVAYAGIDASVTQSGQYEATHNVMSKRGSPYLRKALFSAALVASQCDPVFSAFYQKKVSEGKHHLTALGAVSRKLCYVIHAILTKNEPYIIVSD
IS110	ENFA002.0722.00103.C001_02731 D ATG TAG 2821158 2822345 Valid JCQ04_RS13640 1188 @WP_002297293.1@ JCQ04_RS13640 1 2821158 2822345 | IS110 family transposase (translation)	Bacteria	MYFLGIDIGKRTHVASIMNEEGKVLLKGFSFPNTTEGAESLIERMVDYSGAPSDFVIGMEATGHYWLSIFSYLHESDYLIHVVNPLQTDGWRKGTEIRKRKNDIIDSVLIADLMRYGSFVETVLSDENVFSLKQLSRYRTYLVGTASDFKRKIIAVLDQVFPEYATIFTKQGVFGKASKELLLAFSAPIDLENISSETLAQYLAELSRNRIKAEKADQLKQAASNSFGVKFAQEAFTFQLRSMIEQLKFIESQIKETEREIKHIMDTLNSVILTIPGIGPINGATILGEIGDIQKFSNPKKLVAYAGIDASVTQSGQYEATHNVMSKRGSPYLRKALFSAALVASQCDPVFSAFYQKKVSEGKHHLTALGAVSRKLCYVIHAILTKNEPYIIVSD
IS110	ENFA002.0722.00104.C001_00433 C ATG TAG 457549 458736 Valid JCP73_RS02180 1188 @WP_002297293.1@ JCP73_RS02180 1 457549 458736 | IS110 family transposase (translation)	Bacteria	MYFLGIDIGKRTHVASIMNEEGKVLLKGFSFPNTTEGAESLIERMVDYSGAPSDFVIGMEATGHYWLSIFSYLHESDYLIHVVNPLQTDGWRKGTEIRKRKNDIIDSVLIADLMRYGSFVETVLSDENVFSLKQLSRYRTYLVGTASDFKRKIIAVLDQVFPEYATIFTKQGVFGKASKELLLAFSAPIDLENISSETLAQYLAELSRNRIKAEKADQLKQAASNSFGVKFAQEAFTFQLRSMIEQLKFIESQIKETEREIKHIMDTLNSVILTIPGIGPINGATILGEIGDIQKFSNPKKLVAYAGIDASVTQSGQYEATHNVMSKRGSPYLRKALFSAALVASQCDPVFSAFYQKKVSEGKHHLTALGAVSRKLCYVIHAILTKNEPYIIVSD
IS110	ENFA002.0722.00104.C001_02748 D ATG TAG 2831663 2832850 Valid JCP73_RS13740 1188 @WP_002297293.1@ JCP73_RS13740 1 2831663 2832850 | IS110 family transposase (translation)	Bacteria	MYFLGIDIGKRTHVASIMNEEGKVLLKGFSFPNTTEGAESLIERMVDYSGAPSDFVIGMEATGHYWLSIFSYLHESDYLIHVVNPLQTDGWRKGTEIRKRKNDIIDSVLIADLMRYGSFVETVLSDENVFSLKQLSRYRTYLVGTASDFKRKIIAVLDQVFPEYATIFTKQGVFGKASKELLLAFSAPIDLENISSETLAQYLAELSRNRIKAEKADQLKQAASNSFGVKFAQEAFTFQLRSMIEQLKFIESQIKETEREIKHIMDTLNSVILTIPGIGPINGATILGEIGDIQKFSNPKKLVAYAGIDASVTQSGQYEATHNVMSKRGSPYLRKALFSAALVASQCDPVFSAFYQKKVSEGKHHLTALGAVSRKLCYVIHAILTKNEPYIIVSD
IS110	ENFA002.0722.00105.C001_00516 C ATG TAG 555922 557109 Valid JCP69_RS02580 1188 @WP_002297293.1@ JCP69_RS02580 1 555922 557109 | IS110 family transposase (translation)	Bacteria	MYFLGIDIGKRTHVASIMNEEGKVLLKGFSFPNTTEGAESLIERMVDYSGAPSDFVIGMEATGHYWLSIFSYLHESDYLIHVVNPLQTDGWRKGTEIRKRKNDIIDSVLIADLMRYGSFVETVLSDENVFSLKQLSRYRTYLVGTASDFKRKIIAVLDQVFPEYATIFTKQGVFGKASKELLLAFSAPIDLENISSETLAQYLAELSRNRIKAEKADQLKQAASNSFGVKFAQEAFTFQLRSMIEQLKFIESQIKETEREIKHIMDTLNSVILTIPGIGPINGATILGEIGDIQKFSNPKKLVAYAGIDASVTQSGQYEATHNVMSKRGSPYLRKALFSAALVASQCDPVFSAFYQKKVSEGKHHLTALGAVSRKLCYVIHAILTKNEPYIIVSD
IS110	ENFA002.0722.00105.C001_02675 D ATG TAG 2764921 2766108 Valid JCP69_RS13340 1188 @WP_002297293.1@ JCP69_RS13340 1 2764921 2766108 | IS110 family transposase (translation)	Bacteria	MYFLGIDIGKRTHVASIMNEEGKVLLKGFSFPNTTEGAESLIERMVDYSGAPSDFVIGMEATGHYWLSIFSYLHESDYLIHVVNPLQTDGWRKGTEIRKRKNDIIDSVLIADLMRYGSFVETVLSDENVFSLKQLSRYRTYLVGTASDFKRKIIAVLDQVFPEYATIFTKQGVFGKASKELLLAFSAPIDLENISSETLAQYLAELSRNRIKAEKADQLKQAASNSFGVKFAQEAFTFQLRSMIEQLKFIESQIKETEREIKHIMDTLNSVILTIPGIGPINGATILGEIGDIQKFSNPKKLVAYAGIDASVTQSGQYEATHNVMSKRGSPYLRKALFSAALVASQCDPVFSAFYQKKVSEGKHHLTALGAVSRKLCYVIHAILTKNEPYIIVSD
IS110	ENFA002.0722.00106.C001_00436 C ATG TAG 457652 458839 Valid JCP89_RS02180 1188 @WP_002297293.1@ JCP89_RS02180 1 457652 458839 | IS110 family transposase (translation)	Bacteria	MYFLGIDIGKRTHVASIMNEEGKVLLKGFSFPNTTEGAESLIERMVDYSGAPSDFVIGMEATGHYWLSIFSYLHESDYLIHVVNPLQTDGWRKGTEIRKRKNDIIDSVLIADLMRYGSFVETVLSDENVFSLKQLSRYRTYLVGTASDFKRKIIAVLDQVFPEYATIFTKQGVFGKASKELLLAFSAPIDLENISSETLAQYLAELSRNRIKAEKADQLKQAASNSFGVKFAQEAFTFQLRSMIEQLKFIESQIKETEREIKHIMDTLNSVILTIPGIGPINGATILGEIGDIQKFSNPKKLVAYAGIDASVTQSGQYEATHNVMSKRGSPYLRKALFSAALVASQCDPVFSAFYQKKVSEGKHHLTALGAVSRKLCYVIHAILTKNEPYIIVSD
IS110	ENFA002.0722.00106.C001_02741 D ATG TAG 2797875 2799062 Valid JCP89_RS13680 1188 @WP_002297293.1@ JCP89_RS13680 1 2797875 2799062 | IS110 family transposase (translation)	Bacteria	MYFLGIDIGKRTHVASIMNEEGKVLLKGFSFPNTTEGAESLIERMVDYSGAPSDFVIGMEATGHYWLSIFSYLHESDYLIHVVNPLQTDGWRKGTEIRKRKNDIIDSVLIADLMRYGSFVETVLSDENVFSLKQLSRYRTYLVGTASDFKRKIIAVLDQVFPEYATIFTKQGVFGKASKELLLAFSAPIDLENISSETLAQYLAELSRNRIKAEKADQLKQAASNSFGVKFAQEAFTFQLRSMIEQLKFIESQIKETEREIKHIMDTLNSVILTIPGIGPINGATILGEIGDIQKFSNPKKLVAYAGIDASVTQSGQYEATHNVMSKRGSPYLRKALFSAALVASQCDPVFSAFYQKKVSEGKHHLTALGAVSRKLCYVIHAILTKNEPYIIVSD
IS110	ENFA002.0722.00108.C001_02704 D ATG TAG 2778408 2779595 Valid JCP93_RS13510 1188 @WP_002297293.1@ JCP93_RS13510 1 2778408 2779595 | IS110 family transposase (translation)	Bacteria	MYFLGIDIGKRTHVASIMNEEGKVLLKGFSFPNTTEGAESLIERMVDYSGAPSDFVIGMEATGHYWLSIFSYLHESDYLIHVVNPLQTDGWRKGTEIRKRKNDIIDSVLIADLMRYGSFVETVLSDENVFSLKQLSRYRTYLVGTASDFKRKIIAVLDQVFPEYATIFTKQGVFGKASKELLLAFSAPIDLENISSETLAQYLAELSRNRIKAEKADQLKQAASNSFGVKFAQEAFTFQLRSMIEQLKFIESQIKETEREIKHIMDTLNSVILTIPGIGPINGATILGEIGDIQKFSNPKKLVAYAGIDASVTQSGQYEATHNVMSKRGSPYLRKALFSAALVASQCDPVFSAFYQKKVSEGKHHLTALGAVSRKLCYVIHAILTKNEPYIIVSD
IS110	ENFA002.0722.00109.C001_02129 D ATG TAG 2205528 2206715 Valid JCQ06_RS10615 1188 @WP_002297293.1@ JCQ06_RS10615 1 2205528 2206715 | IS110 family transposase (translation)	Bacteria	MYFLGIDIGKRTHVASIMNEEGKVLLKGFSFPNTTEGAESLIERMVDYSGAPSDFVIGMEATGHYWLSIFSYLHESDYLIHVVNPLQTDGWRKGTEIRKRKNDIIDSVLIADLMRYGSFVETVLSDENVFSLKQLSRYRTYLVGTASDFKRKIIAVLDQVFPEYATIFTKQGVFGKASKELLLAFSAPIDLENISSETLAQYLAELSRNRIKAEKADQLKQAASNSFGVKFAQEAFTFQLRSMIEQLKFIESQIKETEREIKHIMDTLNSVILTIPGIGPINGATILGEIGDIQKFSNPKKLVAYAGIDASVTQSGQYEATHNVMSKRGSPYLRKALFSAALVASQCDPVFSAFYQKKVSEGKHHLTALGAVSRKLCYVIHAILTKNEPYIIVSD
IS110	ENFA002.0722.00109.C001_02748 D ATG TAG 2843403 2844590 Valid JCQ06_RS13700 1188 @WP_002297293.1@ JCQ06_RS13700 1 2843403 2844590 | IS110 family transposase (translation)	Bacteria	MYFLGIDIGKRTHVASIMNEEGKVLLKGFSFPNTTEGAESLIERMVDYSGAPSDFVIGMEATGHYWLSIFSYLHESDYLIHVVNPLQTDGWRKGTEIRKRKNDIIDSVLIADLMRYGSFVETVLSDENVFSLKQLSRYRTYLVGTASDFKRKIIAVLDQVFPEYATIFTKQGVFGKASKELLLAFSAPIDLENISSETLAQYLAELSRNRIKAEKADQLKQAASNSFGVKFAQEAFTFQLRSMIEQLKFIESQIKETEREIKHIMDTLNSVILTIPGIGPINGATILGEIGDIQKFSNPKKLVAYAGIDASVTQSGQYEATHNVMSKRGSPYLRKALFSAALVASQCDPVFSAFYQKKVSEGKHHLTALGAVSRKLCYVIHAILTKNEPYIIVSD
IS110	ENFA002.0722.00111.C001_02742 D ATG TAG 2810302 2811489 Valid JCP85_RS13680 1188 @WP_002297293.1@ JCP85_RS13680 1 2810302 2811489 | IS110 family transposase (translation)	Bacteria	MYFLGIDIGKRTHVASIMNEEGKVLLKGFSFPNTTEGAESLIERMVDYSGAPSDFVIGMEATGHYWLSIFSYLHESDYLIHVVNPLQTDGWRKGTEIRKRKNDIIDSVLIADLMRYGSFVETVLSDENVFSLKQLSRYRTYLVGTASDFKRKIIAVLDQVFPEYATIFTKQGVFGKASKELLLAFSAPIDLENISSETLAQYLAELSRNRIKAEKADQLKQAASNSFGVKFAQEAFTFQLRSMIEQLKFIESQIKETEREIKHIMDTLNSVILTIPGIGPINGATILGEIGDIQKFSNPKKLVAYAGIDASVTQSGQYEATHNVMSKRGSPYLRKALFSAALVASQCDPVFSAFYQKKVSEGKHHLTALGAVSRKLCYVIHAILTKNEPYIIVSD
IS110	ENFA002.0722.00112.C001_00432 C ATG TAG 456076 457263 Valid JCP66_RS02165 1188 @WP_002297293.1@ JCP66_RS02165 1 456076 457263 | IS110 family transposase (translation)	Bacteria	MYFLGIDIGKRTHVASIMNEEGKVLLKGFSFPNTTEGAESLIERMVDYSGAPSDFVIGMEATGHYWLSIFSYLHESDYLIHVVNPLQTDGWRKGTEIRKRKNDIIDSVLIADLMRYGSFVETVLSDENVFSLKQLSRYRTYLVGTASDFKRKIIAVLDQVFPEYATIFTKQGVFGKASKELLLAFSAPIDLENISSETLAQYLAELSRNRIKAEKADQLKQAASNSFGVKFAQEAFTFQLRSMIEQLKFIESQIKETEREIKHIMDTLNSVILTIPGIGPINGATILGEIGDIQKFSNPKKLVAYAGIDASVTQSGQYEATHNVMSKRGSPYLRKALFSAALVASQCDPVFSAFYQKKVSEGKHHLTALGAVSRKLCYVIHAILTKNEPYIIVSD
IS110	ENFA002.0722.00112.C001_02754 D ATG TAG 2829150 2830337 Valid JCP66_RS13775 1188 @WP_002297293.1@ JCP66_RS13775 1 2829150 2830337 | IS110 family transposase (translation)	Bacteria	MYFLGIDIGKRTHVASIMNEEGKVLLKGFSFPNTTEGAESLIERMVDYSGAPSDFVIGMEATGHYWLSIFSYLHESDYLIHVVNPLQTDGWRKGTEIRKRKNDIIDSVLIADLMRYGSFVETVLSDENVFSLKQLSRYRTYLVGTASDFKRKIIAVLDQVFPEYATIFTKQGVFGKASKELLLAFSAPIDLENISSETLAQYLAELSRNRIKAEKADQLKQAASNSFGVKFAQEAFTFQLRSMIEQLKFIESQIKETEREIKHIMDTLNSVILTIPGIGPINGATILGEIGDIQKFSNPKKLVAYAGIDASVTQSGQYEATHNVMSKRGSPYLRKALFSAALVASQCDPVFSAFYQKKVSEGKHHLTALGAVSRKLCYVIHAILTKNEPYIIVSD
IS110	ENFA002.0722.00114.C001_00434 C ATG TAG 457578 458765 Valid JCP98_RS02175 1188 @WP_002297293.1@ JCP98_RS02175 1 457578 458765 | IS110 family transposase (translation)	Bacteria	MYFLGIDIGKRTHVASIMNEEGKVLLKGFSFPNTTEGAESLIERMVDYSGAPSDFVIGMEATGHYWLSIFSYLHESDYLIHVVNPLQTDGWRKGTEIRKRKNDIIDSVLIADLMRYGSFVETVLSDENVFSLKQLSRYRTYLVGTASDFKRKIIAVLDQVFPEYATIFTKQGVFGKASKELLLAFSAPIDLENISSETLAQYLAELSRNRIKAEKADQLKQAASNSFGVKFAQEAFTFQLRSMIEQLKFIESQIKETEREIKHIMDTLNSVILTIPGIGPINGATILGEIGDIQKFSNPKKLVAYAGIDASVTQSGQYEATHNVMSKRGSPYLRKALFSAALVASQCDPVFSAFYQKKVSEGKHHLTALGAVSRKLCYVIHAILTKNEPYIIVSD
IS110	ENFA002.0722.00114.C001_01825 D ATG TAG 1905954 1907141 Valid JCP98_RS09120 1188 @WP_002297293.1@ JCP98_RS09120 1 1905954 1907141 | IS110 family transposase (translation)	Bacteria	MYFLGIDIGKRTHVASIMNEEGKVLLKGFSFPNTTEGAESLIERMVDYSGAPSDFVIGMEATGHYWLSIFSYLHESDYLIHVVNPLQTDGWRKGTEIRKRKNDIIDSVLIADLMRYGSFVETVLSDENVFSLKQLSRYRTYLVGTASDFKRKIIAVLDQVFPEYATIFTKQGVFGKASKELLLAFSAPIDLENISSETLAQYLAELSRNRIKAEKADQLKQAASNSFGVKFAQEAFTFQLRSMIEQLKFIESQIKETEREIKHIMDTLNSVILTIPGIGPINGATILGEIGDIQKFSNPKKLVAYAGIDASVTQSGQYEATHNVMSKRGSPYLRKALFSAALVASQCDPVFSAFYQKKVSEGKHHLTALGAVSRKLCYVIHAILTKNEPYIIVSD
IS110	ENFA002.0722.00114.C001_02720 D ATG TAG 2809575 2810762 Valid JCP98_RS13575 1188 @WP_002297293.1@ JCP98_RS13575 1 2809575 2810762 | IS110 family transposase (translation)	Bacteria	MYFLGIDIGKRTHVASIMNEEGKVLLKGFSFPNTTEGAESLIERMVDYSGAPSDFVIGMEATGHYWLSIFSYLHESDYLIHVVNPLQTDGWRKGTEIRKRKNDIIDSVLIADLMRYGSFVETVLSDENVFSLKQLSRYRTYLVGTASDFKRKIIAVLDQVFPEYATIFTKQGVFGKASKELLLAFSAPIDLENISSETLAQYLAELSRNRIKAEKADQLKQAASNSFGVKFAQEAFTFQLRSMIEQLKFIESQIKETEREIKHIMDTLNSVILTIPGIGPINGATILGEIGDIQKFSNPKKLVAYAGIDASVTQSGQYEATHNVMSKRGSPYLRKALFSAALVASQCDPVFSAFYQKKVSEGKHHLTALGAVSRKLCYVIHAILTKNEPYIIVSD
IS110	ENFA002.0722.00115.C001_00433 C ATG TAG 459018 460205 Valid JCP71_RS02170 1188 @WP_002297293.1@ JCP71_RS02170 1 459018 460205 | IS110 family transposase (translation)	Bacteria	MYFLGIDIGKRTHVASIMNEEGKVLLKGFSFPNTTEGAESLIERMVDYSGAPSDFVIGMEATGHYWLSIFSYLHESDYLIHVVNPLQTDGWRKGTEIRKRKNDIIDSVLIADLMRYGSFVETVLSDENVFSLKQLSRYRTYLVGTASDFKRKIIAVLDQVFPEYATIFTKQGVFGKASKELLLAFSAPIDLENISSETLAQYLAELSRNRIKAEKADQLKQAASNSFGVKFAQEAFTFQLRSMIEQLKFIESQIKETEREIKHIMDTLNSVILTIPGIGPINGATILGEIGDIQKFSNPKKLVAYAGIDASVTQSGQYEATHNVMSKRGSPYLRKALFSAALVASQCDPVFSAFYQKKVSEGKHHLTALGAVSRKLCYVIHAILTKNEPYIIVSD
IS110	ENFA002.0722.00115.C001_02710 D ATG TAG 2805752 2806939 Valid JCP71_RS13530 1188 @WP_002297293.1@ JCP71_RS13530 1 2805752 2806939 | IS110 family transposase (translation)	Bacteria	MYFLGIDIGKRTHVASIMNEEGKVLLKGFSFPNTTEGAESLIERMVDYSGAPSDFVIGMEATGHYWLSIFSYLHESDYLIHVVNPLQTDGWRKGTEIRKRKNDIIDSVLIADLMRYGSFVETVLSDENVFSLKQLSRYRTYLVGTASDFKRKIIAVLDQVFPEYATIFTKQGVFGKASKELLLAFSAPIDLENISSETLAQYLAELSRNRIKAEKADQLKQAASNSFGVKFAQEAFTFQLRSMIEQLKFIESQIKETEREIKHIMDTLNSVILTIPGIGPINGATILGEIGDIQKFSNPKKLVAYAGIDASVTQSGQYEATHNVMSKRGSPYLRKALFSAALVASQCDPVFSAFYQKKVSEGKHHLTALGAVSRKLCYVIHAILTKNEPYIIVSD
IS110	ENFA002.0722.00116.C001_02676 D ATG TAG 2755735 2756922 Valid JCP72_RS13345 1188 @WP_002297293.1@ JCP72_RS13345 1 2755735 2756922 | IS110 family transposase (translation)	Bacteria	MYFLGIDIGKRTHVASIMNEEGKVLLKGFSFPNTTEGAESLIERMVDYSGAPSDFVIGMEATGHYWLSIFSYLHESDYLIHVVNPLQTDGWRKGTEIRKRKNDIIDSVLIADLMRYGSFVETVLSDENVFSLKQLSRYRTYLVGTASDFKRKIIAVLDQVFPEYATIFTKQGVFGKASKELLLAFSAPIDLENISSETLAQYLAELSRNRIKAEKADQLKQAASNSFGVKFAQEAFTFQLRSMIEQLKFIESQIKETEREIKHIMDTLNSVILTIPGIGPINGATILGEIGDIQKFSNPKKLVAYAGIDASVTQSGQYEATHNVMSKRGSPYLRKALFSAALVASQCDPVFSAFYQKKVSEGKHHLTALGAVSRKLCYVIHAILTKNEPYIIVSD
IS110	ENFA002.0722.00117.C001_00368 D ATG TAG 381539 382726 Valid JCP88_RS01840 1188 @WP_002297293.1@ JCP88_RS01840 1 381539 382726 | IS110 family transposase (translation)	Bacteria	MYFLGIDIGKRTHVASIMNEEGKVLLKGFSFPNTTEGAESLIERMVDYSGAPSDFVIGMEATGHYWLSIFSYLHESDYLIHVVNPLQTDGWRKGTEIRKRKNDIIDSVLIADLMRYGSFVETVLSDENVFSLKQLSRYRTYLVGTASDFKRKIIAVLDQVFPEYATIFTKQGVFGKASKELLLAFSAPIDLENISSETLAQYLAELSRNRIKAEKADQLKQAASNSFGVKFAQEAFTFQLRSMIEQLKFIESQIKETEREIKHIMDTLNSVILTIPGIGPINGATILGEIGDIQKFSNPKKLVAYAGIDASVTQSGQYEATHNVMSKRGSPYLRKALFSAALVASQCDPVFSAFYQKKVSEGKHHLTALGAVSRKLCYVIHAILTKNEPYIIVSD
IS110	ENFA002.0722.00117.C001_00433 C ATG TAG 457617 458804 Valid JCP88_RS02165 1188 @WP_002297293.1@ JCP88_RS02165 1 457617 458804 | IS110 family transposase (translation)	Bacteria	MYFLGIDIGKRTHVASIMNEEGKVLLKGFSFPNTTEGAESLIERMVDYSGAPSDFVIGMEATGHYWLSIFSYLHESDYLIHVVNPLQTDGWRKGTEIRKRKNDIIDSVLIADLMRYGSFVETVLSDENVFSLKQLSRYRTYLVGTASDFKRKIIAVLDQVFPEYATIFTKQGVFGKASKELLLAFSAPIDLENISSETLAQYLAELSRNRIKAEKADQLKQAASNSFGVKFAQEAFTFQLRSMIEQLKFIESQIKETEREIKHIMDTLNSVILTIPGIGPINGATILGEIGDIQKFSNPKKLVAYAGIDASVTQSGQYEATHNVMSKRGSPYLRKALFSAALVASQCDPVFSAFYQKKVSEGKHHLTALGAVSRKLCYVIHAILTKNEPYIIVSD
IS110	ENFA002.0722.00117.C001_02180 D ATG TAG 2231209 2232396 Valid JCP88_RS10840 1188 @WP_002297293.1@ JCP88_RS10840 1 2231209 2232396 | IS110 family transposase (translation)	Bacteria	MYFLGIDIGKRTHVASIMNEEGKVLLKGFSFPNTTEGAESLIERMVDYSGAPSDFVIGMEATGHYWLSIFSYLHESDYLIHVVNPLQTDGWRKGTEIRKRKNDIIDSVLIADLMRYGSFVETVLSDENVFSLKQLSRYRTYLVGTASDFKRKIIAVLDQVFPEYATIFTKQGVFGKASKELLLAFSAPIDLENISSETLAQYLAELSRNRIKAEKADQLKQAASNSFGVKFAQEAFTFQLRSMIEQLKFIESQIKETEREIKHIMDTLNSVILTIPGIGPINGATILGEIGDIQKFSNPKKLVAYAGIDASVTQSGQYEATHNVMSKRGSPYLRKALFSAALVASQCDPVFSAFYQKKVSEGKHHLTALGAVSRKLCYVIHAILTKNEPYIIVSD
IS110	ENFA002.0722.00117.C001_02761 D ATG TAG 2841476 2842663 Valid JCP88_RS13755 1188 @WP_002297293.1@ JCP88_RS13755 1 2841476 2842663 | IS110 family transposase (translation)	Bacteria	MYFLGIDIGKRTHVASIMNEEGKVLLKGFSFPNTTEGAESLIERMVDYSGAPSDFVIGMEATGHYWLSIFSYLHESDYLIHVVNPLQTDGWRKGTEIRKRKNDIIDSVLIADLMRYGSFVETVLSDENVFSLKQLSRYRTYLVGTASDFKRKIIAVLDQVFPEYATIFTKQGVFGKASKELLLAFSAPIDLENISSETLAQYLAELSRNRIKAEKADQLKQAASNSFGVKFAQEAFTFQLRSMIEQLKFIESQIKETEREIKHIMDTLNSVILTIPGIGPINGATILGEIGDIQKFSNPKKLVAYAGIDASVTQSGQYEATHNVMSKRGSPYLRKALFSAALVASQCDPVFSAFYQKKVSEGKHHLTALGAVSRKLCYVIHAILTKNEPYIIVSD
IS110	ENFA002.0722.00118.C001_00423 C ATG TAG 447888 449075 Valid JCP83_RS02115 1188 @WP_002297293.1@ JCP83_RS02115 1 447888 449075 | IS110 family transposase (translation)	Bacteria	MYFLGIDIGKRTHVASIMNEEGKVLLKGFSFPNTTEGAESLIERMVDYSGAPSDFVIGMEATGHYWLSIFSYLHESDYLIHVVNPLQTDGWRKGTEIRKRKNDIIDSVLIADLMRYGSFVETVLSDENVFSLKQLSRYRTYLVGTASDFKRKIIAVLDQVFPEYATIFTKQGVFGKASKELLLAFSAPIDLENISSETLAQYLAELSRNRIKAEKADQLKQAASNSFGVKFAQEAFTFQLRSMIEQLKFIESQIKETEREIKHIMDTLNSVILTIPGIGPINGATILGEIGDIQKFSNPKKLVAYAGIDASVTQSGQYEATHNVMSKRGSPYLRKALFSAALVASQCDPVFSAFYQKKVSEGKHHLTALGAVSRKLCYVIHAILTKNEPYIIVSD
IS110	ENFA002.0722.00118.C001_02719 D ATG TAG 2801510 2802697 Valid JCP83_RS13545 1188 @WP_002297293.1@ JCP83_RS13545 1 2801510 2802697 | IS110 family transposase (translation)	Bacteria	MYFLGIDIGKRTHVASIMNEEGKVLLKGFSFPNTTEGAESLIERMVDYSGAPSDFVIGMEATGHYWLSIFSYLHESDYLIHVVNPLQTDGWRKGTEIRKRKNDIIDSVLIADLMRYGSFVETVLSDENVFSLKQLSRYRTYLVGTASDFKRKIIAVLDQVFPEYATIFTKQGVFGKASKELLLAFSAPIDLENISSETLAQYLAELSRNRIKAEKADQLKQAASNSFGVKFAQEAFTFQLRSMIEQLKFIESQIKETEREIKHIMDTLNSVILTIPGIGPINGATILGEIGDIQKFSNPKKLVAYAGIDASVTQSGQYEATHNVMSKRGSPYLRKALFSAALVASQCDPVFSAFYQKKVSEGKHHLTALGAVSRKLCYVIHAILTKNEPYIIVSD
IS110	ENFA002.0722.00119.C001_00422 C ATG TAG 444581 445768 Valid JCP75_RS02115 1188 @WP_002297293.1@ JCP75_RS02115 1 444581 445768 | IS110 family transposase (translation)	Bacteria	MYFLGIDIGKRTHVASIMNEEGKVLLKGFSFPNTTEGAESLIERMVDYSGAPSDFVIGMEATGHYWLSIFSYLHESDYLIHVVNPLQTDGWRKGTEIRKRKNDIIDSVLIADLMRYGSFVETVLSDENVFSLKQLSRYRTYLVGTASDFKRKIIAVLDQVFPEYATIFTKQGVFGKASKELLLAFSAPIDLENISSETLAQYLAELSRNRIKAEKADQLKQAASNSFGVKFAQEAFTFQLRSMIEQLKFIESQIKETEREIKHIMDTLNSVILTIPGIGPINGATILGEIGDIQKFSNPKKLVAYAGIDASVTQSGQYEATHNVMSKRGSPYLRKALFSAALVASQCDPVFSAFYQKKVSEGKHHLTALGAVSRKLCYVIHAILTKNEPYIIVSD
IS110	ENFA002.0722.00119.C001_02833 D ATG TAG 2885812 2886999 Valid JCP75_RS14150 1188 @WP_002297293.1@ JCP75_RS14150 1 2885812 2886999 | IS110 family transposase (translation)	Bacteria	MYFLGIDIGKRTHVASIMNEEGKVLLKGFSFPNTTEGAESLIERMVDYSGAPSDFVIGMEATGHYWLSIFSYLHESDYLIHVVNPLQTDGWRKGTEIRKRKNDIIDSVLIADLMRYGSFVETVLSDENVFSLKQLSRYRTYLVGTASDFKRKIIAVLDQVFPEYATIFTKQGVFGKASKELLLAFSAPIDLENISSETLAQYLAELSRNRIKAEKADQLKQAASNSFGVKFAQEAFTFQLRSMIEQLKFIESQIKETEREIKHIMDTLNSVILTIPGIGPINGATILGEIGDIQKFSNPKKLVAYAGIDASVTQSGQYEATHNVMSKRGSPYLRKALFSAALVASQCDPVFSAFYQKKVSEGKHHLTALGAVSRKLCYVIHAILTKNEPYIIVSD
IS110	ENFA002.0722.00120.C001_00434 C ATG TAG 457124 458311 Valid JCQ02_RS02175 1188 @WP_002297293.1@ JCQ02_RS02175 1 457124 458311 | IS110 family transposase (translation)	Bacteria	MYFLGIDIGKRTHVASIMNEEGKVLLKGFSFPNTTEGAESLIERMVDYSGAPSDFVIGMEATGHYWLSIFSYLHESDYLIHVVNPLQTDGWRKGTEIRKRKNDIIDSVLIADLMRYGSFVETVLSDENVFSLKQLSRYRTYLVGTASDFKRKIIAVLDQVFPEYATIFTKQGVFGKASKELLLAFSAPIDLENISSETLAQYLAELSRNRIKAEKADQLKQAASNSFGVKFAQEAFTFQLRSMIEQLKFIESQIKETEREIKHIMDTLNSVILTIPGIGPINGATILGEIGDIQKFSNPKKLVAYAGIDASVTQSGQYEATHNVMSKRGSPYLRKALFSAALVASQCDPVFSAFYQKKVSEGKHHLTALGAVSRKLCYVIHAILTKNEPYIIVSD
IS110	ENFA002.0722.00120.C001_01710 D ATG TAG 1783600 1784787 Valid JCQ02_RS08560 1188 @WP_002297293.1@ JCQ02_RS08560 1 1783600 1784787 | IS110 family transposase (translation)	Bacteria	MYFLGIDIGKRTHVASIMNEEGKVLLKGFSFPNTTEGAESLIERMVDYSGAPSDFVIGMEATGHYWLSIFSYLHESDYLIHVVNPLQTDGWRKGTEIRKRKNDIIDSVLIADLMRYGSFVETVLSDENVFSLKQLSRYRTYLVGTASDFKRKIIAVLDQVFPEYATIFTKQGVFGKASKELLLAFSAPIDLENISSETLAQYLAELSRNRIKAEKADQLKQAASNSFGVKFAQEAFTFQLRSMIEQLKFIESQIKETEREIKHIMDTLNSVILTIPGIGPINGATILGEIGDIQKFSNPKKLVAYAGIDASVTQSGQYEATHNVMSKRGSPYLRKALFSAALVASQCDPVFSAFYQKKVSEGKHHLTALGAVSRKLCYVIHAILTKNEPYIIVSD
IS110	ENFA002.0722.00120.C001_02706 D ATG TAG 2799537 2800724 Valid JCQ02_RS13515 1188 @WP_002297293.1@ JCQ02_RS13515 1 2799537 2800724 | IS110 family transposase (translation)	Bacteria	MYFLGIDIGKRTHVASIMNEEGKVLLKGFSFPNTTEGAESLIERMVDYSGAPSDFVIGMEATGHYWLSIFSYLHESDYLIHVVNPLQTDGWRKGTEIRKRKNDIIDSVLIADLMRYGSFVETVLSDENVFSLKQLSRYRTYLVGTASDFKRKIIAVLDQVFPEYATIFTKQGVFGKASKELLLAFSAPIDLENISSETLAQYLAELSRNRIKAEKADQLKQAASNSFGVKFAQEAFTFQLRSMIEQLKFIESQIKETEREIKHIMDTLNSVILTIPGIGPINGATILGEIGDIQKFSNPKKLVAYAGIDASVTQSGQYEATHNVMSKRGSPYLRKALFSAALVASQCDPVFSAFYQKKVSEGKHHLTALGAVSRKLCYVIHAILTKNEPYIIVSD
IS110	ENFA002.0722.00122.C001_02170 D ATG TAG 2224291 2225478 Valid JCP92_RS10820 1188 @WP_002297293.1@ JCP92_RS10820 1 2224291 2225478 | IS110 family transposase (translation)	Bacteria	MYFLGIDIGKRTHVASIMNEEGKVLLKGFSFPNTTEGAESLIERMVDYSGAPSDFVIGMEATGHYWLSIFSYLHESDYLIHVVNPLQTDGWRKGTEIRKRKNDIIDSVLIADLMRYGSFVETVLSDENVFSLKQLSRYRTYLVGTASDFKRKIIAVLDQVFPEYATIFTKQGVFGKASKELLLAFSAPIDLENISSETLAQYLAELSRNRIKAEKADQLKQAASNSFGVKFAQEAFTFQLRSMIEQLKFIESQIKETEREIKHIMDTLNSVILTIPGIGPINGATILGEIGDIQKFSNPKKLVAYAGIDASVTQSGQYEATHNVMSKRGSPYLRKALFSAALVASQCDPVFSAFYQKKVSEGKHHLTALGAVSRKLCYVIHAILTKNEPYIIVSD
IS110	ENFA002.0722.00122.C001_02676 D ATG TAG 2750382 2751569 Valid JCP92_RS13355 1188 @WP_002297293.1@ JCP92_RS13355 1 2750382 2751569 | IS110 family transposase (translation)	Bacteria	MYFLGIDIGKRTHVASIMNEEGKVLLKGFSFPNTTEGAESLIERMVDYSGAPSDFVIGMEATGHYWLSIFSYLHESDYLIHVVNPLQTDGWRKGTEIRKRKNDIIDSVLIADLMRYGSFVETVLSDENVFSLKQLSRYRTYLVGTASDFKRKIIAVLDQVFPEYATIFTKQGVFGKASKELLLAFSAPIDLENISSETLAQYLAELSRNRIKAEKADQLKQAASNSFGVKFAQEAFTFQLRSMIEQLKFIESQIKETEREIKHIMDTLNSVILTIPGIGPINGATILGEIGDIQKFSNPKKLVAYAGIDASVTQSGQYEATHNVMSKRGSPYLRKALFSAALVASQCDPVFSAFYQKKVSEGKHHLTALGAVSRKLCYVIHAILTKNEPYIIVSD
IS110	ENFA002.0722.00123.C001_02169 D ATG TAG 2224291 2225478 Valid JCP68_RS10830 1188 @WP_002297293.1@ JCP68_RS10830 1 2224291 2225478 | IS110 family transposase (translation)	Bacteria	MYFLGIDIGKRTHVASIMNEEGKVLLKGFSFPNTTEGAESLIERMVDYSGAPSDFVIGMEATGHYWLSIFSYLHESDYLIHVVNPLQTDGWRKGTEIRKRKNDIIDSVLIADLMRYGSFVETVLSDENVFSLKQLSRYRTYLVGTASDFKRKIIAVLDQVFPEYATIFTKQGVFGKASKELLLAFSAPIDLENISSETLAQYLAELSRNRIKAEKADQLKQAASNSFGVKFAQEAFTFQLRSMIEQLKFIESQIKETEREIKHIMDTLNSVILTIPGIGPINGATILGEIGDIQKFSNPKKLVAYAGIDASVTQSGQYEATHNVMSKRGSPYLRKALFSAALVASQCDPVFSAFYQKKVSEGKHHLTALGAVSRKLCYVIHAILTKNEPYIIVSD
IS110	ENFA002.0722.00123.C001_02675 D ATG TAG 2750382 2751569 Valid JCP68_RS13365 1188 @WP_002297293.1@ JCP68_RS13365 1 2750382 2751569 | IS110 family transposase (translation)	Bacteria	MYFLGIDIGKRTHVASIMNEEGKVLLKGFSFPNTTEGAESLIERMVDYSGAPSDFVIGMEATGHYWLSIFSYLHESDYLIHVVNPLQTDGWRKGTEIRKRKNDIIDSVLIADLMRYGSFVETVLSDENVFSLKQLSRYRTYLVGTASDFKRKIIAVLDQVFPEYATIFTKQGVFGKASKELLLAFSAPIDLENISSETLAQYLAELSRNRIKAEKADQLKQAASNSFGVKFAQEAFTFQLRSMIEQLKFIESQIKETEREIKHIMDTLNSVILTIPGIGPINGATILGEIGDIQKFSNPKKLVAYAGIDASVTQSGQYEATHNVMSKRGSPYLRKALFSAALVASQCDPVFSAFYQKKVSEGKHHLTALGAVSRKLCYVIHAILTKNEPYIIVSD
IS110	ENFA002.0722.00124.C001_00430 C ATG TAG 454376 455563 Valid JCP95_RS02155 1188 @WP_002297293.1@ JCP95_RS02155 1 454376 455563 | IS110 family transposase (translation)	Bacteria	MYFLGIDIGKRTHVASIMNEEGKVLLKGFSFPNTTEGAESLIERMVDYSGAPSDFVIGMEATGHYWLSIFSYLHESDYLIHVVNPLQTDGWRKGTEIRKRKNDIIDSVLIADLMRYGSFVETVLSDENVFSLKQLSRYRTYLVGTASDFKRKIIAVLDQVFPEYATIFTKQGVFGKASKELLLAFSAPIDLENISSETLAQYLAELSRNRIKAEKADQLKQAASNSFGVKFAQEAFTFQLRSMIEQLKFIESQIKETEREIKHIMDTLNSVILTIPGIGPINGATILGEIGDIQKFSNPKKLVAYAGIDASVTQSGQYEATHNVMSKRGSPYLRKALFSAALVASQCDPVFSAFYQKKVSEGKHHLTALGAVSRKLCYVIHAILTKNEPYIIVSD
IS110	ENFA002.0722.00124.C001_01866 D ATG TAG 1930434 1931621 Valid JCP95_RS09330 1188 @WP_002297293.1@ JCP95_RS09330 1 1930434 1931621 | IS110 family transposase (translation)	Bacteria	MYFLGIDIGKRTHVASIMNEEGKVLLKGFSFPNTTEGAESLIERMVDYSGAPSDFVIGMEATGHYWLSIFSYLHESDYLIHVVNPLQTDGWRKGTEIRKRKNDIIDSVLIADLMRYGSFVETVLSDENVFSLKQLSRYRTYLVGTASDFKRKIIAVLDQVFPEYATIFTKQGVFGKASKELLLAFSAPIDLENISSETLAQYLAELSRNRIKAEKADQLKQAASNSFGVKFAQEAFTFQLRSMIEQLKFIESQIKETEREIKHIMDTLNSVILTIPGIGPINGATILGEIGDIQKFSNPKKLVAYAGIDASVTQSGQYEATHNVMSKRGSPYLRKALFSAALVASQCDPVFSAFYQKKVSEGKHHLTALGAVSRKLCYVIHAILTKNEPYIIVSD
IS110	ENFA002.0722.00124.C001_02815 D ATG TAG 2899251 2900438 Valid JCP95_RS14045 1188 @WP_002297293.1@ JCP95_RS14045 1 2899251 2900438 | IS110 family transposase (translation)	Bacteria	MYFLGIDIGKRTHVASIMNEEGKVLLKGFSFPNTTEGAESLIERMVDYSGAPSDFVIGMEATGHYWLSIFSYLHESDYLIHVVNPLQTDGWRKGTEIRKRKNDIIDSVLIADLMRYGSFVETVLSDENVFSLKQLSRYRTYLVGTASDFKRKIIAVLDQVFPEYATIFTKQGVFGKASKELLLAFSAPIDLENISSETLAQYLAELSRNRIKAEKADQLKQAASNSFGVKFAQEAFTFQLRSMIEQLKFIESQIKETEREIKHIMDTLNSVILTIPGIGPINGATILGEIGDIQKFSNPKKLVAYAGIDASVTQSGQYEATHNVMSKRGSPYLRKALFSAALVASQCDPVFSAFYQKKVSEGKHHLTALGAVSRKLCYVIHAILTKNEPYIIVSD
IS110	ENFA002.0722.00124.P005_00011 C ATG TAG 7704 8891 Valid JCP95_RS15630 1188 @WP_002297293.1@ JCP95_RS15630 1 7704 8891 | IS110 family transposase (translation)	Bacteria	MYFLGIDIGKRTHVASIMNEEGKVLLKGFSFPNTTEGAESLIERMVDYSGAPSDFVIGMEATGHYWLSIFSYLHESDYLIHVVNPLQTDGWRKGTEIRKRKNDIIDSVLIADLMRYGSFVETVLSDENVFSLKQLSRYRTYLVGTASDFKRKIIAVLDQVFPEYATIFTKQGVFGKASKELLLAFSAPIDLENISSETLAQYLAELSRNRIKAEKADQLKQAASNSFGVKFAQEAFTFQLRSMIEQLKFIESQIKETEREIKHIMDTLNSVILTIPGIGPINGATILGEIGDIQKFSNPKKLVAYAGIDASVTQSGQYEATHNVMSKRGSPYLRKALFSAALVASQCDPVFSAFYQKKVSEGKHHLTALGAVSRKLCYVIHAILTKNEPYIIVSD
IS110	ENFA002.0722.00127.C001_00432 C ATG TAG 456077 457264 Valid JCP79_RS02165 1188 @WP_002297293.1@ JCP79_RS02165 1 456077 457264 | IS110 family transposase (translation)	Bacteria	MYFLGIDIGKRTHVASIMNEEGKVLLKGFSFPNTTEGAESLIERMVDYSGAPSDFVIGMEATGHYWLSIFSYLHESDYLIHVVNPLQTDGWRKGTEIRKRKNDIIDSVLIADLMRYGSFVETVLSDENVFSLKQLSRYRTYLVGTASDFKRKIIAVLDQVFPEYATIFTKQGVFGKASKELLLAFSAPIDLENISSETLAQYLAELSRNRIKAEKADQLKQAASNSFGVKFAQEAFTFQLRSMIEQLKFIESQIKETEREIKHIMDTLNSVILTIPGIGPINGATILGEIGDIQKFSNPKKLVAYAGIDASVTQSGQYEATHNVMSKRGSPYLRKALFSAALVASQCDPVFSAFYQKKVSEGKHHLTALGAVSRKLCYVIHAILTKNEPYIIVSD
IS110	ENFA002.0722.00127.C001_01812 D ATG TAG 1892381 1893568 Valid JCP79_RS09065 1188 @WP_002297293.1@ JCP79_RS09065 1 1892381 1893568 | IS110 family transposase (translation)	Bacteria	MYFLGIDIGKRTHVASIMNEEGKVLLKGFSFPNTTEGAESLIERMVDYSGAPSDFVIGMEATGHYWLSIFSYLHESDYLIHVVNPLQTDGWRKGTEIRKRKNDIIDSVLIADLMRYGSFVETVLSDENVFSLKQLSRYRTYLVGTASDFKRKIIAVLDQVFPEYATIFTKQGVFGKASKELLLAFSAPIDLENISSETLAQYLAELSRNRIKAEKADQLKQAASNSFGVKFAQEAFTFQLRSMIEQLKFIESQIKETEREIKHIMDTLNSVILTIPGIGPINGATILGEIGDIQKFSNPKKLVAYAGIDASVTQSGQYEATHNVMSKRGSPYLRKALFSAALVASQCDPVFSAFYQKKVSEGKHHLTALGAVSRKLCYVIHAILTKNEPYIIVSD
IS110	ENFA002.0722.00127.C001_02466 D ATG TAG 2562497 2563684 Valid JCP79_RS12315 1188 @WP_002297293.1@ JCP79_RS12315 1 2562497 2563684 | IS110 family transposase (translation)	Bacteria	MYFLGIDIGKRTHVASIMNEEGKVLLKGFSFPNTTEGAESLIERMVDYSGAPSDFVIGMEATGHYWLSIFSYLHESDYLIHVVNPLQTDGWRKGTEIRKRKNDIIDSVLIADLMRYGSFVETVLSDENVFSLKQLSRYRTYLVGTASDFKRKIIAVLDQVFPEYATIFTKQGVFGKASKELLLAFSAPIDLENISSETLAQYLAELSRNRIKAEKADQLKQAASNSFGVKFAQEAFTFQLRSMIEQLKFIESQIKETEREIKHIMDTLNSVILTIPGIGPINGATILGEIGDIQKFSNPKKLVAYAGIDASVTQSGQYEATHNVMSKRGSPYLRKALFSAALVASQCDPVFSAFYQKKVSEGKHHLTALGAVSRKLCYVIHAILTKNEPYIIVSD
IS110	ENFA002.0722.00127.C001_02706 D ATG TAG 2796486 2797673 Valid JCP79_RS13515 1188 @WP_002297293.1@ JCP79_RS13515 1 2796486 2797673 | IS110 family transposase (translation)	Bacteria	MYFLGIDIGKRTHVASIMNEEGKVLLKGFSFPNTTEGAESLIERMVDYSGAPSDFVIGMEATGHYWLSIFSYLHESDYLIHVVNPLQTDGWRKGTEIRKRKNDIIDSVLIADLMRYGSFVETVLSDENVFSLKQLSRYRTYLVGTASDFKRKIIAVLDQVFPEYATIFTKQGVFGKASKELLLAFSAPIDLENISSETLAQYLAELSRNRIKAEKADQLKQAASNSFGVKFAQEAFTFQLRSMIEQLKFIESQIKETEREIKHIMDTLNSVILTIPGIGPINGATILGEIGDIQKFSNPKKLVAYAGIDASVTQSGQYEATHNVMSKRGSPYLRKALFSAALVASQCDPVFSAFYQKKVSEGKHHLTALGAVSRKLCYVIHAILTKNEPYIIVSD
IS110	ENFA002.0722.00129.C001_02737 D ATG TAG 2807182 2808369 Valid JCP86_RS13670 1188 @WP_002297293.1@ JCP86_RS13670 1 2807182 2808369 | IS110 family transposase (translation)	Bacteria	MYFLGIDIGKRTHVASIMNEEGKVLLKGFSFPNTTEGAESLIERMVDYSGAPSDFVIGMEATGHYWLSIFSYLHESDYLIHVVNPLQTDGWRKGTEIRKRKNDIIDSVLIADLMRYGSFVETVLSDENVFSLKQLSRYRTYLVGTASDFKRKIIAVLDQVFPEYATIFTKQGVFGKASKELLLAFSAPIDLENISSETLAQYLAELSRNRIKAEKADQLKQAASNSFGVKFAQEAFTFQLRSMIEQLKFIESQIKETEREIKHIMDTLNSVILTIPGIGPINGATILGEIGDIQKFSNPKKLVAYAGIDASVTQSGQYEATHNVMSKRGSPYLRKALFSAALVASQCDPVFSAFYQKKVSEGKHHLTALGAVSRKLCYVIHAILTKNEPYIIVSD
IS110	ENFA002.0722.00143.C001_00431 C ATG TAG 454825 456012 Valid IUH71_RS02155 1188 @WP_002297293.1@ IUH71_RS02155 1 454825 456012 | IS110 family transposase (translation)	Bacteria	MYFLGIDIGKRTHVASIMNEEGKVLLKGFSFPNTTEGAESLIERMVDYSGAPSDFVIGMEATGHYWLSIFSYLHESDYLIHVVNPLQTDGWRKGTEIRKRKNDIIDSVLIADLMRYGSFVETVLSDENVFSLKQLSRYRTYLVGTASDFKRKIIAVLDQVFPEYATIFTKQGVFGKASKELLLAFSAPIDLENISSETLAQYLAELSRNRIKAEKADQLKQAASNSFGVKFAQEAFTFQLRSMIEQLKFIESQIKETEREIKHIMDTLNSVILTIPGIGPINGATILGEIGDIQKFSNPKKLVAYAGIDASVTQSGQYEATHNVMSKRGSPYLRKALFSAALVASQCDPVFSAFYQKKVSEGKHHLTALGAVSRKLCYVIHAILTKNEPYIIVSD
IS110	ENFA002.0722.00143.P005_00011 C ATG TAG 7704 8891 Valid IUH71_RS15275 1188 @WP_002297293.1@ IUH71_RS15275 1 7704 8891 | IS110 family transposase (translation)	Bacteria	MYFLGIDIGKRTHVASIMNEEGKVLLKGFSFPNTTEGAESLIERMVDYSGAPSDFVIGMEATGHYWLSIFSYLHESDYLIHVVNPLQTDGWRKGTEIRKRKNDIIDSVLIADLMRYGSFVETVLSDENVFSLKQLSRYRTYLVGTASDFKRKIIAVLDQVFPEYATIFTKQGVFGKASKELLLAFSAPIDLENISSETLAQYLAELSRNRIKAEKADQLKQAASNSFGVKFAQEAFTFQLRSMIEQLKFIESQIKETEREIKHIMDTLNSVILTIPGIGPINGATILGEIGDIQKFSNPKKLVAYAGIDASVTQSGQYEATHNVMSKRGSPYLRKALFSAALVASQCDPVFSAFYQKKVSEGKHHLTALGAVSRKLCYVIHAILTKNEPYIIVSD
IS110	ENFA002.0722.00160.C001_02842 D ATG TAG 2886200 2887387 Valid LDN34_RS14215 1188 @WP_002297293.1@ LDN34_RS14215 1 2886200 2887387 | IS110 family transposase (translation)	Bacteria	MYFLGIDIGKRTHVASIMNEEGKVLLKGFSFPNTTEGAESLIERMVDYSGAPSDFVIGMEATGHYWLSIFSYLHESDYLIHVVNPLQTDGWRKGTEIRKRKNDIIDSVLIADLMRYGSFVETVLSDENVFSLKQLSRYRTYLVGTASDFKRKIIAVLDQVFPEYATIFTKQGVFGKASKELLLAFSAPIDLENISSETLAQYLAELSRNRIKAEKADQLKQAASNSFGVKFAQEAFTFQLRSMIEQLKFIESQIKETEREIKHIMDTLNSVILTIPGIGPINGATILGEIGDIQKFSNPKKLVAYAGIDASVTQSGQYEATHNVMSKRGSPYLRKALFSAALVASQCDPVFSAFYQKKVSEGKHHLTALGAVSRKLCYVIHAILTKNEPYIIVSD
IS110	ENFA002.0722.00161.C001_02884 D ATG TAG 2913802 2914989 Valid LDN47_RS14425 1188 @WP_002297293.1@ LDN47_RS14425 1 2913802 2914989 | IS110 family transposase (translation)	Bacteria	MYFLGIDIGKRTHVASIMNEEGKVLLKGFSFPNTTEGAESLIERMVDYSGAPSDFVIGMEATGHYWLSIFSYLHESDYLIHVVNPLQTDGWRKGTEIRKRKNDIIDSVLIADLMRYGSFVETVLSDENVFSLKQLSRYRTYLVGTASDFKRKIIAVLDQVFPEYATIFTKQGVFGKASKELLLAFSAPIDLENISSETLAQYLAELSRNRIKAEKADQLKQAASNSFGVKFAQEAFTFQLRSMIEQLKFIESQIKETEREIKHIMDTLNSVILTIPGIGPINGATILGEIGDIQKFSNPKKLVAYAGIDASVTQSGQYEATHNVMSKRGSPYLRKALFSAALVASQCDPVFSAFYQKKVSEGKHHLTALGAVSRKLCYVIHAILTKNEPYIIVSD
IS110	ENFA002.0722.00169.C001_02690 D ATG TAG 2753496 2754683 Valid LUB18_RS13455 1188 @WP_002297293.1@ LUB18_RS13455 1 2753496 2754683 | IS110 family transposase (translation)	Bacteria	MYFLGIDIGKRTHVASIMNEEGKVLLKGFSFPNTTEGAESLIERMVDYSGAPSDFVIGMEATGHYWLSIFSYLHESDYLIHVVNPLQTDGWRKGTEIRKRKNDIIDSVLIADLMRYGSFVETVLSDENVFSLKQLSRYRTYLVGTASDFKRKIIAVLDQVFPEYATIFTKQGVFGKASKELLLAFSAPIDLENISSETLAQYLAELSRNRIKAEKADQLKQAASNSFGVKFAQEAFTFQLRSMIEQLKFIESQIKETEREIKHIMDTLNSVILTIPGIGPINGATILGEIGDIQKFSNPKKLVAYAGIDASVTQSGQYEATHNVMSKRGSPYLRKALFSAALVASQCDPVFSAFYQKKVSEGKHHLTALGAVSRKLCYVIHAILTKNEPYIIVSD
IS110	ENFA002.0722.00174.C001_01722 D ATG TAG 1786964 1788151 Valid KPU57_RS08615 1188 @WP_002297293.1@ KPU57_RS08615 1 1786964 1788151 | IS110 family transposase (translation)	Bacteria	MYFLGIDIGKRTHVASIMNEEGKVLLKGFSFPNTTEGAESLIERMVDYSGAPSDFVIGMEATGHYWLSIFSYLHESDYLIHVVNPLQTDGWRKGTEIRKRKNDIIDSVLIADLMRYGSFVETVLSDENVFSLKQLSRYRTYLVGTASDFKRKIIAVLDQVFPEYATIFTKQGVFGKASKELLLAFSAPIDLENISSETLAQYLAELSRNRIKAEKADQLKQAASNSFGVKFAQEAFTFQLRSMIEQLKFIESQIKETEREIKHIMDTLNSVILTIPGIGPINGATILGEIGDIQKFSNPKKLVAYAGIDASVTQSGQYEATHNVMSKRGSPYLRKALFSAALVASQCDPVFSAFYQKKVSEGKHHLTALGAVSRKLCYVIHAILTKNEPYIIVSD
IS110	ENFA002.0722.00174.C001_02634 D ATG TAG 2726823 2728010 Valid KPU57_RS13175 1188 @WP_002297293.1@ KPU57_RS13175 1 2726823 2728010 | IS110 family transposase (translation)	Bacteria	MYFLGIDIGKRTHVASIMNEEGKVLLKGFSFPNTTEGAESLIERMVDYSGAPSDFVIGMEATGHYWLSIFSYLHESDYLIHVVNPLQTDGWRKGTEIRKRKNDIIDSVLIADLMRYGSFVETVLSDENVFSLKQLSRYRTYLVGTASDFKRKIIAVLDQVFPEYATIFTKQGVFGKASKELLLAFSAPIDLENISSETLAQYLAELSRNRIKAEKADQLKQAASNSFGVKFAQEAFTFQLRSMIEQLKFIESQIKETEREIKHIMDTLNSVILTIPGIGPINGATILGEIGDIQKFSNPKKLVAYAGIDASVTQSGQYEATHNVMSKRGSPYLRKALFSAALVASQCDPVFSAFYQKKVSEGKHHLTALGAVSRKLCYVIHAILTKNEPYIIVSD
IS110	ENFA002.0722.00175.C001_01723 D ATG TAG 1786963 1788150 Valid KPU56_RS08620 1188 @WP_002297293.1@ KPU56_RS08620 1 1786963 1788150 | IS110 family transposase (translation)	Bacteria	MYFLGIDIGKRTHVASIMNEEGKVLLKGFSFPNTTEGAESLIERMVDYSGAPSDFVIGMEATGHYWLSIFSYLHESDYLIHVVNPLQTDGWRKGTEIRKRKNDIIDSVLIADLMRYGSFVETVLSDENVFSLKQLSRYRTYLVGTASDFKRKIIAVLDQVFPEYATIFTKQGVFGKASKELLLAFSAPIDLENISSETLAQYLAELSRNRIKAEKADQLKQAASNSFGVKFAQEAFTFQLRSMIEQLKFIESQIKETEREIKHIMDTLNSVILTIPGIGPINGATILGEIGDIQKFSNPKKLVAYAGIDASVTQSGQYEATHNVMSKRGSPYLRKALFSAALVASQCDPVFSAFYQKKVSEGKHHLTALGAVSRKLCYVIHAILTKNEPYIIVSD
IS110	ENFA002.0722.00175.C001_02636 D ATG TAG 2726819 2728006 Valid KPU56_RS13185 1188 @WP_002297293.1@ KPU56_RS13185 1 2726819 2728006 | IS110 family transposase (translation)	Bacteria	MYFLGIDIGKRTHVASIMNEEGKVLLKGFSFPNTTEGAESLIERMVDYSGAPSDFVIGMEATGHYWLSIFSYLHESDYLIHVVNPLQTDGWRKGTEIRKRKNDIIDSVLIADLMRYGSFVETVLSDENVFSLKQLSRYRTYLVGTASDFKRKIIAVLDQVFPEYATIFTKQGVFGKASKELLLAFSAPIDLENISSETLAQYLAELSRNRIKAEKADQLKQAASNSFGVKFAQEAFTFQLRSMIEQLKFIESQIKETEREIKHIMDTLNSVILTIPGIGPINGATILGEIGDIQKFSNPKKLVAYAGIDASVTQSGQYEATHNVMSKRGSPYLRKALFSAALVASQCDPVFSAFYQKKVSEGKHHLTALGAVSRKLCYVIHAILTKNEPYIIVSD
IS110	ENFA002.0722.00176.C001_01722 D ATG TAG 1786963 1788150 Valid KPU59_RS08615 1188 @WP_002297293.1@ KPU59_RS08615 1 1786963 1788150 | IS110 family transposase (translation)	Bacteria	MYFLGIDIGKRTHVASIMNEEGKVLLKGFSFPNTTEGAESLIERMVDYSGAPSDFVIGMEATGHYWLSIFSYLHESDYLIHVVNPLQTDGWRKGTEIRKRKNDIIDSVLIADLMRYGSFVETVLSDENVFSLKQLSRYRTYLVGTASDFKRKIIAVLDQVFPEYATIFTKQGVFGKASKELLLAFSAPIDLENISSETLAQYLAELSRNRIKAEKADQLKQAASNSFGVKFAQEAFTFQLRSMIEQLKFIESQIKETEREIKHIMDTLNSVILTIPGIGPINGATILGEIGDIQKFSNPKKLVAYAGIDASVTQSGQYEATHNVMSKRGSPYLRKALFSAALVASQCDPVFSAFYQKKVSEGKHHLTALGAVSRKLCYVIHAILTKNEPYIIVSD
IS110	ENFA002.0722.00176.C001_02634 D ATG TAG 2726820 2728007 Valid KPU59_RS13175 1188 @WP_002297293.1@ KPU59_RS13175 1 2726820 2728007 | IS110 family transposase (translation)	Bacteria	MYFLGIDIGKRTHVASIMNEEGKVLLKGFSFPNTTEGAESLIERMVDYSGAPSDFVIGMEATGHYWLSIFSYLHESDYLIHVVNPLQTDGWRKGTEIRKRKNDIIDSVLIADLMRYGSFVETVLSDENVFSLKQLSRYRTYLVGTASDFKRKIIAVLDQVFPEYATIFTKQGVFGKASKELLLAFSAPIDLENISSETLAQYLAELSRNRIKAEKADQLKQAASNSFGVKFAQEAFTFQLRSMIEQLKFIESQIKETEREIKHIMDTLNSVILTIPGIGPINGATILGEIGDIQKFSNPKKLVAYAGIDASVTQSGQYEATHNVMSKRGSPYLRKALFSAALVASQCDPVFSAFYQKKVSEGKHHLTALGAVSRKLCYVIHAILTKNEPYIIVSD
IS110	ENFA002.0722.00182.C001_00897 C ATG TAG 927298 928485 Valid M0E25_RS04485 1188 @WP_002297293.1@ M0E25_RS04485 1 927298 928485 | IS110 family transposase (translation)	Bacteria	MYFLGIDIGKRTHVASIMNEEGKVLLKGFSFPNTTEGAESLIERMVDYSGAPSDFVIGMEATGHYWLSIFSYLHESDYLIHVVNPLQTDGWRKGTEIRKRKNDIIDSVLIADLMRYGSFVETVLSDENVFSLKQLSRYRTYLVGTASDFKRKIIAVLDQVFPEYATIFTKQGVFGKASKELLLAFSAPIDLENISSETLAQYLAELSRNRIKAEKADQLKQAASNSFGVKFAQEAFTFQLRSMIEQLKFIESQIKETEREIKHIMDTLNSVILTIPGIGPINGATILGEIGDIQKFSNPKKLVAYAGIDASVTQSGQYEATHNVMSKRGSPYLRKALFSAALVASQCDPVFSAFYQKKVSEGKHHLTALGAVSRKLCYVIHAILTKNEPYIIVSD
IS110	ENFA002.0722.00182.C001_02802 D ATG TAG 2897836 2899023 Valid M0E25_RS14015 1188 @WP_002297293.1@ M0E25_RS14015 1 2897836 2899023 | IS110 family transposase (translation)	Bacteria	MYFLGIDIGKRTHVASIMNEEGKVLLKGFSFPNTTEGAESLIERMVDYSGAPSDFVIGMEATGHYWLSIFSYLHESDYLIHVVNPLQTDGWRKGTEIRKRKNDIIDSVLIADLMRYGSFVETVLSDENVFSLKQLSRYRTYLVGTASDFKRKIIAVLDQVFPEYATIFTKQGVFGKASKELLLAFSAPIDLENISSETLAQYLAELSRNRIKAEKADQLKQAASNSFGVKFAQEAFTFQLRSMIEQLKFIESQIKETEREIKHIMDTLNSVILTIPGIGPINGATILGEIGDIQKFSNPKKLVAYAGIDASVTQSGQYEATHNVMSKRGSPYLRKALFSAALVASQCDPVFSAFYQKKVSEGKHHLTALGAVSRKLCYVIHAILTKNEPYIIVSD
IS110	ENFA002.0722.00183.C001_00590 C ATG TAG 639406 640593 Valid M0F39_RS02950 1188 @WP_002297293.1@ M0F39_RS02950 1 639406 640593 | IS110 family transposase (translation)	Bacteria	MYFLGIDIGKRTHVASIMNEEGKVLLKGFSFPNTTEGAESLIERMVDYSGAPSDFVIGMEATGHYWLSIFSYLHESDYLIHVVNPLQTDGWRKGTEIRKRKNDIIDSVLIADLMRYGSFVETVLSDENVFSLKQLSRYRTYLVGTASDFKRKIIAVLDQVFPEYATIFTKQGVFGKASKELLLAFSAPIDLENISSETLAQYLAELSRNRIKAEKADQLKQAASNSFGVKFAQEAFTFQLRSMIEQLKFIESQIKETEREIKHIMDTLNSVILTIPGIGPINGATILGEIGDIQKFSNPKKLVAYAGIDASVTQSGQYEATHNVMSKRGSPYLRKALFSAALVASQCDPVFSAFYQKKVSEGKHHLTALGAVSRKLCYVIHAILTKNEPYIIVSD
IS110	ENFA002.0722.00183.C001_02606 D ATG TAG 2690375 2691562 Valid M0F39_RS13035 1188 @WP_002297293.1@ M0F39_RS13035 1 2690375 2691562 | IS110 family transposase (translation)	Bacteria	MYFLGIDIGKRTHVASIMNEEGKVLLKGFSFPNTTEGAESLIERMVDYSGAPSDFVIGMEATGHYWLSIFSYLHESDYLIHVVNPLQTDGWRKGTEIRKRKNDIIDSVLIADLMRYGSFVETVLSDENVFSLKQLSRYRTYLVGTASDFKRKIIAVLDQVFPEYATIFTKQGVFGKASKELLLAFSAPIDLENISSETLAQYLAELSRNRIKAEKADQLKQAASNSFGVKFAQEAFTFQLRSMIEQLKFIESQIKETEREIKHIMDTLNSVILTIPGIGPINGATILGEIGDIQKFSNPKKLVAYAGIDASVTQSGQYEATHNVMSKRGSPYLRKALFSAALVASQCDPVFSAFYQKKVSEGKHHLTALGAVSRKLCYVIHAILTKNEPYIIVSD
IS110	ENFA002.0722.00197.C001_02630 D ATG TAG 2688739 2689926 Valid EFE1165_RS13820 1188 @WP_002297293.1@ EFE1165_RS13820 1 2688739 2689926 | IS110 family transposase (translation)	Bacteria	MYFLGIDIGKRTHVASIMNEEGKVLLKGFSFPNTTEGAESLIERMVDYSGAPSDFVIGMEATGHYWLSIFSYLHESDYLIHVVNPLQTDGWRKGTEIRKRKNDIIDSVLIADLMRYGSFVETVLSDENVFSLKQLSRYRTYLVGTASDFKRKIIAVLDQVFPEYATIFTKQGVFGKASKELLLAFSAPIDLENISSETLAQYLAELSRNRIKAEKADQLKQAASNSFGVKFAQEAFTFQLRSMIEQLKFIESQIKETEREIKHIMDTLNSVILTIPGIGPINGATILGEIGDIQKFSNPKKLVAYAGIDASVTQSGQYEATHNVMSKRGSPYLRKALFSAALVASQCDPVFSAFYQKKVSEGKHHLTALGAVSRKLCYVIHAILTKNEPYIIVSD
IS110	ENFA002.0722.00222.C001_02861 D ATG TAG 2912918 2914105 Valid EQB75_RS15040 1188 @WP_002297293.1@ EQB75_RS15040 1 2912918 2914105 | IS110 family transposase (translation)	Bacteria	MYFLGIDIGKRTHVASIMNEEGKVLLKGFSFPNTTEGAESLIERMVDYSGAPSDFVIGMEATGHYWLSIFSYLHESDYLIHVVNPLQTDGWRKGTEIRKRKNDIIDSVLIADLMRYGSFVETVLSDENVFSLKQLSRYRTYLVGTASDFKRKIIAVLDQVFPEYATIFTKQGVFGKASKELLLAFSAPIDLENISSETLAQYLAELSRNRIKAEKADQLKQAASNSFGVKFAQEAFTFQLRSMIEQLKFIESQIKETEREIKHIMDTLNSVILTIPGIGPINGATILGEIGDIQKFSNPKKLVAYAGIDASVTQSGQYEATHNVMSKRGSPYLRKALFSAALVASQCDPVFSAFYQKKVSEGKHHLTALGAVSRKLCYVIHAILTKNEPYIIVSD
IS110	ENRA001.0722.00001.P002_00843 C ATG TAG 905043 906230 Valid J9537_RS18975 1188 @WP_002297293.1@ J9537_RS18975 1 905043 906230 | IS110 family transposase (translation)	Bacteria	MYFLGIDIGKRTHVASIMNEEGKVLLKGFSFPNTTEGAESLIERMVDYSGAPSDFVIGMEATGHYWLSIFSYLHESDYLIHVVNPLQTDGWRKGTEIRKRKNDIIDSVLIADLMRYGSFVETVLSDENVFSLKQLSRYRTYLVGTASDFKRKIIAVLDQVFPEYATIFTKQGVFGKASKELLLAFSAPIDLENISSETLAQYLAELSRNRIKAEKADQLKQAASNSFGVKFAQEAFTFQLRSMIEQLKFIESQIKETEREIKHIMDTLNSVILTIPGIGPINGATILGEIGDIQKFSNPKKLVAYAGIDASVTQSGQYEATHNVMSKRGSPYLRKALFSAALVASQCDPVFSAFYQKKVSEGKHHLTALGAVSRKLCYVIHAILTKNEPYIIVSD
IS110	BUMU001.0722.00001.C001_02617 D ATG TAG 2795906 2796916 Valid DM80_RS28770 1011 @WP_048805866.1@ DM80_RS28770 1 2795906 2796916 | IS110 family transposase (translation)	Bacteria	MEPTTIAIDLAKRVFQIHYVEPETGAIRSKVLKRAQLAPFFANRPASRVVMEACGSAHHWARVLARHGHDVRLIAAQFVRPFVKSNKNDAADAAAIWEAAQRPGMRCVAVKTEDQQAMLAMHRIRQQLVRIRVMQVNQLRGLLYEFGVVLPQGRRASIEAAKAALASLADEFPAMLLDSLQDQLSRLRALDEQIARIEQRILSWRRNDDACLRISEIPGVGVLTATAAVSVIGQARTFRSGREFAAYLGLVPRQNGSGGKIKLGGISKRGDVYLRTLLIHGARSVISSSKHLPERLRQMLSRRPTNVVAVALANKMARTIWALLAHGRTYEAAPSQ
IS110	BUMU001.0722.00003.C001_02417 C ATG TAG 2586120 2587130 Valid WM33_RS22445 1011 @WP_048805866.1@ WM33_RS22445 1 2586120 2587130 | IS110 family transposase (translation)	Bacteria	MEPTTIAIDLAKRVFQIHYVEPETGAIRSKVLKRAQLAPFFANRPASRVVMEACGSAHHWARVLARHGHDVRLIAAQFVRPFVKSNKNDAADAAAIWEAAQRPGMRCVAVKTEDQQAMLAMHRIRQQLVRIRVMQVNQLRGLLYEFGVVLPQGRRASIEAAKAALASLADEFPAMLLDSLQDQLSRLRALDEQIARIEQRILSWRRNDDACLRISEIPGVGVLTATAAVSVIGQARTFRSGREFAAYLGLVPRQNGSGGKIKLGGISKRGDVYLRTLLIHGARSVISSSKHLPERLRQMLSRRPTNVVAVALANKMARTIWALLAHGRTYEAAPSQ
IS110	MIOS001.0722.00001.P002_00346 C ATG TAA 360497 361549 Valid BB934_RS29475 1053 @WP_099513489.1@ BB934_RS29475 1 360497 361549 | IS110 family transposase (translation)	Bacteria	MPTAPLPPIATLGIDIGKNSFHVVGLDIRGVIVLRQKLSPGQVEARLANMAACLIGMEACVGAHHLSRQLLALGHDVKLMPAQFVSPFRKSHKNDFRDAEAIAEAVQRPTMRFVPTKSVEQLDLQALHRVRARLVSQRTAVLNQIRAFLLERGIPVRQRLRSLRQALPDILAQRTDVLTPRMTHLIEGLMQDWQHLDECIDAVTGEIEALVAADEACQRLMSVPGVGPIIASAMVATIGNGAAFQRGRDFGAWLGLVPRQISTGDRTVLGRLSKRGNTYLRSLLVQAARVLLLWPAKWRQHSFGEWLIAASMRLHHNVLAAALANKLARIAWSVLSQNRTYEPRTAAVMG
IS110	SAHA001.0722.00001.C001_02341 C ATG TAA 2357261 2358475 Valid EPH95_RS11480 1215 @WP_227003884.1@ EPH95_RS11480 1 2357261 2358475 | IS110 family transposase (translation)	Bacteria	MGGIVLRPAVGIDVSKGESHIQAFRKQKDVFGRILNIQHTKEGFREFHAFSQKLEREVEQKPVFIMEATGHYHLPMIFFLEEKGYEAIVINPYISSHTRKHSLRRVKTDVADAYHLGQLFYKEEFETYKQRSQQAIKLRQLTRQRDSLTDMHTQIKLQFQATIEKIFPTYPKLFHKFFSKASLQVLESYTTPASVLETPKEQIANDIYEAIKPARDYNWAEGKADHLIELANIAPIQDIEEGLLINLNIQMKLLEQYLMHITTLEKEIKTVTKDMEEYHLLTSIPGVGDITAADIIAEIGSIDRFNNPRKLVAFAGVDPEVYSSGRFTSSSNRISKRGSRQLRRAMYMAAKCGLSGKVNGPLQAFYDKKRAEGKPFKVAVMACANKLLHWIYAMLTKKEYFINE
IS110	GUHA001.0722.00001.C001_01392 D ATG TGA 1529035 1530060 Valid GM160_RS06935 1026 @WP_156574136.1@ GM160_RS06935 1 1529035 1530060 | IS110 family transposase (translation)	Bacteria	MSIATLGIDLGKTSMHIVGLDASGKPVHRKKLTRTALIRFLSNLAPCRVAMESCAGSHDIARKADAMGHDAVLLPAQFVRPYTKGQKNDNSDAEAIAEAATRPTMPTVSIKDATQQEIQFLHRTRQGWIKQRTETANRVRAMLLEFSITVPKRILNLRRALPGILEDAENDLPDGVRQLVADHWQQLQDLDDKIADITQRVERIPVRDARAARLMSIPGIGPMIATAMVAAVGDGTQFTQGRGLSAWLGLVPQQFTTGGKPRLLGISKRGNRYLRTLLIHGARAVLQQAHRGDDALRRWIQQVNGRVHRNKAAVALANKLARVAWAVLTRGETFRASAAAA
IS110	GUHA001.0722.00001.C001_01981 D ATG TGA 2195976 2197001 Valid GM160_RS09875 1026 @WP_156574136.1@ GM160_RS09875 1 2195976 2197001 | IS110 family transposase (translation)	Bacteria	MSIATLGIDLGKTSMHIVGLDASGKPVHRKKLTRTALIRFLSNLAPCRVAMESCAGSHDIARKADAMGHDAVLLPAQFVRPYTKGQKNDNSDAEAIAEAATRPTMPTVSIKDATQQEIQFLHRTRQGWIKQRTETANRVRAMLLEFSITVPKRILNLRRALPGILEDAENDLPDGVRQLVADHWQQLQDLDDKIADITQRVERIPVRDARAARLMSIPGIGPMIATAMVAAVGDGTQFTQGRGLSAWLGLVPQQFTTGGKPRLLGISKRGNRYLRTLLIHGARAVLQQAHRGDDALRRWIQQVNGRVHRNKAAVALANKLARVAWAVLTRGETFRASAAAA
IS110	GUHA001.0722.00001.C001_02140 C ATG TGA 2350557 2351582 Valid GM160_RS10665 1026 @WP_156574136.1@ GM160_RS10665 1 2350557 2351582 | IS110 family transposase (translation)	Bacteria	MSIATLGIDLGKTSMHIVGLDASGKPVHRKKLTRTALIRFLSNLAPCRVAMESCAGSHDIARKADAMGHDAVLLPAQFVRPYTKGQKNDNSDAEAIAEAATRPTMPTVSIKDATQQEIQFLHRTRQGWIKQRTETANRVRAMLLEFSITVPKRILNLRRALPGILEDAENDLPDGVRQLVADHWQQLQDLDDKIADITQRVERIPVRDARAARLMSIPGIGPMIATAMVAAVGDGTQFTQGRGLSAWLGLVPQQFTTGGKPRLLGISKRGNRYLRTLLIHGARAVLQQAHRGDDALRRWIQQVNGRVHRNKAAVALANKLARVAWAVLTRGETFRASAAAA
IS110	GUHA001.0722.00001.C001_02238 D ATG TGA 2465283 2466308 Valid GM160_RS11155 1026 @WP_156574136.1@ GM160_RS11155 1 2465283 2466308 | IS110 family transposase (translation)	Bacteria	MSIATLGIDLGKTSMHIVGLDASGKPVHRKKLTRTALIRFLSNLAPCRVAMESCAGSHDIARKADAMGHDAVLLPAQFVRPYTKGQKNDNSDAEAIAEAATRPTMPTVSIKDATQQEIQFLHRTRQGWIKQRTETANRVRAMLLEFSITVPKRILNLRRALPGILEDAENDLPDGVRQLVADHWQQLQDLDDKIADITQRVERIPVRDARAARLMSIPGIGPMIATAMVAAVGDGTQFTQGRGLSAWLGLVPQQFTTGGKPRLLGISKRGNRYLRTLLIHGARAVLQQAHRGDDALRRWIQQVNGRVHRNKAAVALANKLARVAWAVLTRGETFRASAAAA
IS110	GUHA001.0722.00001.C001_02263 C ATG TGA 2495478 2496503 Valid GM160_RS11275 1026 @WP_156574136.1@ GM160_RS11275 1 2495478 2496503 | IS110 family transposase (translation)	Bacteria	MSIATLGIDLGKTSMHIVGLDASGKPVHRKKLTRTALIRFLSNLAPCRVAMESCAGSHDIARKADAMGHDAVLLPAQFVRPYTKGQKNDNSDAEAIAEAATRPTMPTVSIKDATQQEIQFLHRTRQGWIKQRTETANRVRAMLLEFSITVPKRILNLRRALPGILEDAENDLPDGVRQLVADHWQQLQDLDDKIADITQRVERIPVRDARAARLMSIPGIGPMIATAMVAAVGDGTQFTQGRGLSAWLGLVPQQFTTGGKPRLLGISKRGNRYLRTLLIHGARAVLQQAHRGDDALRRWIQQVNGRVHRNKAAVALANKLARVAWAVLTRGETFRASAAAA
IS110	SHSP013.0722.00001.C001_00840 C ATG TAG 909363 910379 Valid JM642_RS04190 1017 @WP_203432919.1@ JM642_RS04190 1 909363 910379 | IS110 family transposase (translation)	Bacteria	MKITTIGLDIAKSVFHAVGVDKAGKLIKKKMLRRKDLLPFVAQIEPCLIVMEACSGANYWTREFELLGHSVKLIAPQFVVPFRQGNKNDYNDALAIAEAAQRPNMRFVNPKSVEQQDVQLLHRMRERLTKQSTALINQVRGMLAEYGIVIAKSKSAFKVQFPEILTNETNALTTKGRTIFYQLYEEFTDIERRLKDCDTQVLTETKNNVICQRLETIPGIGPVTATAFYAAAGEGKDFSNGRHFSAWCGLVPKQHSSGGKDNLLGISKRGNAYLRTLFIHGARAVLQHSCHKQDKFSCWAIQLAERRGFNRACVAVANKLARMAWVIAAREEEYRLPV
IS110	VIMA002.0722.00001.P003_00019 C ATG TAA 17969 18973 Valid LY387_RS25445 1005 @WP_234498063.1@ LY387_RS25445 1 17969 18973 | IS110 family transposase (translation)	Bacteria	MNNITLIGIDLGKHSFHAHCQDSSGRKISHKKFTRTKLFEFLANTPPTTVVMEACAGAHFMARKIQQLGHEAKLISPQFVRPFVKSNKNDFIDAEAICEAASRPSMRFVAPKTETQQAMKALVKVRESFIRDKVKTTNQMHAALLEFGISLPRGTAVIKRLSLVLADNDLPRYIVELLMKLHAHYLYLVEQVKDIEKSLQQILKQDEASQLLLSIPGVEPITASVLAAQLGDGKQYRTSRDFASSTGLVPRQYSTGGRSTLLGISKRGNKTLRMLLVQCARTYMMHLDSKEGHLADWVRKQLTQKHSNVVACALANKLARIAWAITTEKKAYYC
IS110	PATE003.0722.00001.C001_01772 C ATG TAA 1970500 1971510 Valid CUJ90_RS08855 1011 @WP_073432975.1@ CUJ90_RS08855 1 1970500 1971510 | IS110 family transposase (translation)	Bacteria	MEPTTIAIDLAKRVFQIHYVEPVTGAIRSKVLKRAQLVPFFANRPATCVVMEACGSAHHWARVLARLGHDVRLIAAQFVRPFVKSNKNDAADAAAIWEAAQRPGMRFVAVKTEDQQAMLAMHRIRQQLVRIRVMQVNQLRGLLYEFGVILPAGRRASIEAAKVALASMAEQLPTMLADSLQDQISRLRGLDEQIARIEQRILEWRRNNDACRRISEIPGVGVLTATAAVSVIGQAKTFRSGREFAAYLGLVPRQNGSGGKVKLGGISKRGDVYLRTLLIHGARSVISSSRYLPERLRQMLTRRPTNVVAVALANKMARTIWALLAYGRTYQAAPAQ
IS110	PATE003.0722.00001.C002_02548 C ATG TAA 2814961 2815971 Valid CUJ90_RS31210 1011 @WP_073432975.1@ CUJ90_RS31210 1 2814961 2815971 | IS110 family transposase (translation)	Bacteria	MEPTTIAIDLAKRVFQIHYVEPVTGAIRSKVLKRAQLVPFFANRPATCVVMEACGSAHHWARVLARLGHDVRLIAAQFVRPFVKSNKNDAADAAAIWEAAQRPGMRFVAVKTEDQQAMLAMHRIRQQLVRIRVMQVNQLRGLLYEFGVILPAGRRASIEAAKVALASMAEQLPTMLADSLQDQISRLRGLDEQIARIEQRILEWRRNNDACRRISEIPGVGVLTATAAVSVIGQAKTFRSGREFAAYLGLVPRQNGSGGKVKLGGISKRGDVYLRTLLIHGARSVISSSRYLPERLRQMLTRRPTNVVAVALANKMARTIWALLAYGRTYQAAPAQ
IS110	SHPU001.0722.00007.C001_00143 C ATG TAA 160176 161189 Valid K2227_RS00715 1014 @WP_220591655.1@ K2227_RS00715 1 160176 161189 | IS110 family transposase (translation)	Bacteria	MKITLIGIDLAKNVLQVCGVNQAGKAVFNRTIKRTQLLKTLVQYPEAVIAMEACSGSNYWGRELISQGFEVRLIPPQHVKPFVKGNKNDRNDAFAICEAAQRPNIIFVKPRSLEQVDVIISHRIRERRIRVRTALTNQIRGLLSEYGIVIPKGRDPLNLALPELLEDASNSLTTIARRYIRELLDELYAINASIKSLEKDIRIQARNHPDTKRLTAIRGVAEIIATAAVSFAGDGSSYQNGRHFSANLGLVPKEFSSGGKQKLGGITKRGNSYLRRQLIQGAWSVIRYATNNDDRLSVWARNIIERRGKQKAAVAVANKLAKIIWAMLYYKTEYRAC
IS110	BRJA001.0722.00005.C001_04459 D GTG TGA 4797627 4798661 Valid JEY30_RS22295 1035 @WP_248889522.1@ JEY30_RS22295 1 4797627 4798661 | IS110 family transposase (translation)	Bacteria	MVEVSIIGLDIAKHVFHVHGADGKGRALFSKRISRVKLLDFFAAQPICTVALEACGGAHHWARQLAQLGHNVRLIPPAYVKPFVKRQENDAIDAEAICEAAQRPSMRFVAVKSEEQQAAGLVFRTRDLLVRQRTQLINAIRGHLTEYGWIAPKGPSHVAKLSDLIEEDAMASSLPEAARPMLRVMLDLLAELNGKIADLDQEIARRAREDEVSRRLMTIPGIGPISATAIAALAPPAETFAKGRDFAAWLGLTPLQRSTGGKQKLGATSKMGERTLRRLLIVGRSAVVQQASKRGAPKGSWLEQMLARKPRMLVTVALANKMARIVWALLIKQENYRAPVAAKA
IS110	BUGL002.0722.00010.C001_01324 D ATG TAA 1446042 1447061 Valid NFI99_RS20915 1020 @WP_252836473.1@ NFI99_RS20915 1 1446042 1447061 | IS110 family transposase (translation)	Bacteria	MNATPVGIDIAKSVFQVHYVAPETGEIVNKQIKRSQFLEYFANRAPCMIGMEACGSAHHWARQLMQMGHQVKLMPAKFVKAFNVGNKNDAMDAQAIWLAVQQPRKAVAVKSEMQQAVLMMHRQREQLVKFRTMQINGLRGMLAEFGEVMGKGRTAMIKAVQDALARAEARLPKLLIDTLREQWARVNKLDEEIATIERRLREWKKDDKAVQAVIEIPGVGLLTATAAVAMMGDPKAFKSGREFAAWAGLVPKQTGTGGKVSLHGISKRGDTYLRTLLIHGARSVLTNAKEPGPWVEGMKKRRPSNVVVVALANKMARTIWTVLAHDRPYRKDHVSVKSA
IS110	BUGL002.0722.00010.C001_01339 C ATG TAA 1462316 1463335 Valid NFI99_RS20990 1020 @WP_252836473.1@ NFI99_RS20990 1 1462316 1463335 | IS110 family transposase (translation)	Bacteria	MNATPVGIDIAKSVFQVHYVAPETGEIVNKQIKRSQFLEYFANRAPCMIGMEACGSAHHWARQLMQMGHQVKLMPAKFVKAFNVGNKNDAMDAQAIWLAVQQPRKAVAVKSEMQQAVLMMHRQREQLVKFRTMQINGLRGMLAEFGEVMGKGRTAMIKAVQDALARAEARLPKLLIDTLREQWARVNKLDEEIATIERRLREWKKDDKAVQAVIEIPGVGLLTATAAVAMMGDPKAFKSGREFAAWAGLVPKQTGTGGKVSLHGISKRGDTYLRTLLIHGARSVLTNAKEPGPWVEGMKKRRPSNVVVVALANKMARTIWTVLAHDRPYRKDHVSVKSA
IS110	BUGL002.0722.00010.C001_01397 D ATG TAA 1533924 1534943 Valid NFI99_RS21280 1020 @WP_252836473.1@ NFI99_RS21280 1 1533924 1534943 | IS110 family transposase (translation)	Bacteria	MNATPVGIDIAKSVFQVHYVAPETGEIVNKQIKRSQFLEYFANRAPCMIGMEACGSAHHWARQLMQMGHQVKLMPAKFVKAFNVGNKNDAMDAQAIWLAVQQPRKAVAVKSEMQQAVLMMHRQREQLVKFRTMQINGLRGMLAEFGEVMGKGRTAMIKAVQDALARAEARLPKLLIDTLREQWARVNKLDEEIATIERRLREWKKDDKAVQAVIEIPGVGLLTATAAVAMMGDPKAFKSGREFAAWAGLVPKQTGTGGKVSLHGISKRGDTYLRTLLIHGARSVLTNAKEPGPWVEGMKKRRPSNVVVVALANKMARTIWTVLAHDRPYRKDHVSVKSA
IS110	BUGL002.0722.00010.C001_02242 C ATG TAA 2430926 2431945 Valid NFI99_RS25505 1020 @WP_252836473.1@ NFI99_RS25505 1 2430926 2431945 | IS110 family transposase (translation)	Bacteria	MNATPVGIDIAKSVFQVHYVAPETGEIVNKQIKRSQFLEYFANRAPCMIGMEACGSAHHWARQLMQMGHQVKLMPAKFVKAFNVGNKNDAMDAQAIWLAVQQPRKAVAVKSEMQQAVLMMHRQREQLVKFRTMQINGLRGMLAEFGEVMGKGRTAMIKAVQDALARAEARLPKLLIDTLREQWARVNKLDEEIATIERRLREWKKDDKAVQAVIEIPGVGLLTATAAVAMMGDPKAFKSGREFAAWAGLVPKQTGTGGKVSLHGISKRGDTYLRTLLIHGARSVLTNAKEPGPWVEGMKKRRPSNVVVVALANKMARTIWTVLAHDRPYRKDHVSVKSA
IS110	BUGL002.0722.00010.C002_00178 D ATG TAA 206801 207820 Valid NFI99_RS00895 1020 @WP_252836473.1@ NFI99_RS00895 1 206801 207820 | IS110 family transposase (translation)	Bacteria	MNATPVGIDIAKSVFQVHYVAPETGEIVNKQIKRSQFLEYFANRAPCMIGMEACGSAHHWARQLMQMGHQVKLMPAKFVKAFNVGNKNDAMDAQAIWLAVQQPRKAVAVKSEMQQAVLMMHRQREQLVKFRTMQINGLRGMLAEFGEVMGKGRTAMIKAVQDALARAEARLPKLLIDTLREQWARVNKLDEEIATIERRLREWKKDDKAVQAVIEIPGVGLLTATAAVAMMGDPKAFKSGREFAAWAGLVPKQTGTGGKVSLHGISKRGDTYLRTLLIHGARSVLTNAKEPGPWVEGMKKRRPSNVVVVALANKMARTIWTVLAHDRPYRKDHVSVKSA
IS110	BUGL002.0722.00010.C002_00614 C ATG TAA 717961 718980 Valid NFI99_RS03075 1020 @WP_252836473.1@ NFI99_RS03075 1 717961 718980 | IS110 family transposase (translation)	Bacteria	MNATPVGIDIAKSVFQVHYVAPETGEIVNKQIKRSQFLEYFANRAPCMIGMEACGSAHHWARQLMQMGHQVKLMPAKFVKAFNVGNKNDAMDAQAIWLAVQQPRKAVAVKSEMQQAVLMMHRQREQLVKFRTMQINGLRGMLAEFGEVMGKGRTAMIKAVQDALARAEARLPKLLIDTLREQWARVNKLDEEIATIERRLREWKKDDKAVQAVIEIPGVGLLTATAAVAMMGDPKAFKSGREFAAWAGLVPKQTGTGGKVSLHGISKRGDTYLRTLLIHGARSVLTNAKEPGPWVEGMKKRRPSNVVVVALANKMARTIWTVLAHDRPYRKDHVSVKSA
IS110	BUGL002.0722.00010.C002_00704 D ATG TAA 811085 812104 Valid NFI99_RS03525 1020 @WP_252836473.1@ NFI99_RS03525 1 811085 812104 | IS110 family transposase (translation)	Bacteria	MNATPVGIDIAKSVFQVHYVAPETGEIVNKQIKRSQFLEYFANRAPCMIGMEACGSAHHWARQLMQMGHQVKLMPAKFVKAFNVGNKNDAMDAQAIWLAVQQPRKAVAVKSEMQQAVLMMHRQREQLVKFRTMQINGLRGMLAEFGEVMGKGRTAMIKAVQDALARAEARLPKLLIDTLREQWARVNKLDEEIATIERRLREWKKDDKAVQAVIEIPGVGLLTATAAVAMMGDPKAFKSGREFAAWAGLVPKQTGTGGKVSLHGISKRGDTYLRTLLIHGARSVLTNAKEPGPWVEGMKKRRPSNVVVVALANKMARTIWTVLAHDRPYRKDHVSVKSA
IS110	BUGL002.0722.00010.C002_00890 C ATG TAA 1044512 1045531 Valid NFI99_RS04455 1020 @WP_252836473.1@ NFI99_RS04455 1 1044512 1045531 | IS110 family transposase (translation)	Bacteria	MNATPVGIDIAKSVFQVHYVAPETGEIVNKQIKRSQFLEYFANRAPCMIGMEACGSAHHWARQLMQMGHQVKLMPAKFVKAFNVGNKNDAMDAQAIWLAVQQPRKAVAVKSEMQQAVLMMHRQREQLVKFRTMQINGLRGMLAEFGEVMGKGRTAMIKAVQDALARAEARLPKLLIDTLREQWARVNKLDEEIATIERRLREWKKDDKAVQAVIEIPGVGLLTATAAVAMMGDPKAFKSGREFAAWAGLVPKQTGTGGKVSLHGISKRGDTYLRTLLIHGARSVLTNAKEPGPWVEGMKKRRPSNVVVVALANKMARTIWTVLAHDRPYRKDHVSVKSA
IS110	BUGL002.0722.00010.C002_01894 C ATG TAA 2286471 2287490 Valid NFI99_RS09475 1020 @WP_252836473.1@ NFI99_RS09475 1 2286471 2287490 | IS110 family transposase (translation)	Bacteria	MNATPVGIDIAKSVFQVHYVAPETGEIVNKQIKRSQFLEYFANRAPCMIGMEACGSAHHWARQLMQMGHQVKLMPAKFVKAFNVGNKNDAMDAQAIWLAVQQPRKAVAVKSEMQQAVLMMHRQREQLVKFRTMQINGLRGMLAEFGEVMGKGRTAMIKAVQDALARAEARLPKLLIDTLREQWARVNKLDEEIATIERRLREWKKDDKAVQAVIEIPGVGLLTATAAVAMMGDPKAFKSGREFAAWAGLVPKQTGTGGKVSLHGISKRGDTYLRTLLIHGARSVLTNAKEPGPWVEGMKKRRPSNVVVVALANKMARTIWTVLAHDRPYRKDHVSVKSA
IS110	BUGL002.0722.00010.P003_00091 C ATG TAA 82254 83273 Valid NFI99_RS12595 1020 @WP_252836473.1@ NFI99_RS12595 1 82254 83273 | IS110 family transposase (translation)	Bacteria	MNATPVGIDIAKSVFQVHYVAPETGEIVNKQIKRSQFLEYFANRAPCMIGMEACGSAHHWARQLMQMGHQVKLMPAKFVKAFNVGNKNDAMDAQAIWLAVQQPRKAVAVKSEMQQAVLMMHRQREQLVKFRTMQINGLRGMLAEFGEVMGKGRTAMIKAVQDALARAEARLPKLLIDTLREQWARVNKLDEEIATIERRLREWKKDDKAVQAVIEIPGVGLLTATAAVAMMGDPKAFKSGREFAAWAGLVPKQTGTGGKVSLHGISKRGDTYLRTLLIHGARSVLTNAKEPGPWVEGMKKRRPSNVVVVALANKMARTIWTVLAHDRPYRKDHVSVKSA
IS110	ACSP046.0722.00001.C001_01392 C ATG TAA 1537583 1538629 Valid YS110_RS06965 1047 @WP_235105704.1@ YS110_RS06965 1 1537583 1538629 | IS110 family transposase (translation)	Bacteria	MQSTATLPVIGMDIAKNVFQLHVTDAETGEVTRHKLRRDRVTTFFANRHSSLVAMEACGGAHHWARTLQALGHEVKLLPARHVRPFVLRDKTDARDAQAIWVAAQQPHIKAVPVKNEQQQACLTLHRMRAQLMKVCIMQTNALRGLLYEFGIVLPEGHRVLLKHIHDELAKAQEQAKLPEVVVVSVQDQLRRIDSLQDDIDQLDKRLASMVKQNQHMQALQAIPGIGPLTATALVSTATDLSSFDSGRQFAAWLGLTPRQTGTGGKTRQLGISKRGDPYVRTMLMHGARSVIARSQRSGWTERLLLRRPYSVVVAALANKLARTAWAVLVKGKTFDPVRWNPVDIAAA
IS110	VINI001.0722.00002.C002_00503 D ATG TAG 554546 555571 Valid VNTUMSATTG_RS21175 1026 @WP_200768435.1@ VNTUMSATTG_RS21175 1 554546 555571 | IS110 family transposase (translation)	Bacteria	MSNCSYFGGIDLAKNHFSIHIVDSDGKVILNKSVTRPKLLTTIANMPPMRIGLEACGGAHYWARTLNKLGHDARIMAVKYVVPHRVKGKNDLNDAVAICQAVQHTSTRFVPIKSSEQQAILSVHRMREHWVRERTALMNRIRALLSEFGLIMPVGQSSLMKQVPLLLEEAENELPQLARATIADAYHHLEHLNQRIADTEQAFHAFAKVSDNVQRIMKVRGIGPQTATAILASIGNGAQFDKSRDFSAWLGLVPKQYSTGGKARLGRITKHGDKYLRTLLVHGARTVIANLGDKQDRLSQWCRGILERRGMNRAIVALAAKNARIIWSLLHNQTEYENYAA
IS110	KLSP014.0722.00001.C001_03632 D ATG TAA 3811555 3812577 Valid HV204_RS18150 1023 @WP_181482771.1@ HV204_RS18150 1 3811555 3812577 | IS110 family transposase (translation)	Bacteria	MNIKRIGLDLAKNIFQIHAVDHHEQVVLRQALRRDAMTAFFTRLSPCLIGIEACGSSHYWARELTRMGHSVRIIPPQFVKPYLKGNKNDANDAGAICEAISRPGMRFVAMKNERQQTLQAEHRVRARLIRERTALSNEIRGFLGEFGLVLPVGINRLRKALPEILSEQDKWDDRFMRLLCELAEELKGLDERVAHHDSWLQQTAREDIRVKRLLAIEGMGPVVASALVAAVGDARQFRNGREMAAYLGLVPRQHSSGGKERLGHISKRGDSYVRTLLIHGARSVLKACKEKTDRRSEWLKALAERRNRNIATVALANKNARIAWSILSREEDYHGLQAAG
IS110	PEBR001.0722.00002.C001_02902 C ATG TGA 3240006 3241025 Valid B5S52_RS14670 1020 @WP_039520000.1@ B5S52_RS14670 1 3240006 3241025 | IS110 family transposase (translation)	Bacteria	MQVSTMGIDLAKNLFVLHGVDHNGKTVLRKKLSRRQFVPFIIQLPACLIGMEACSSSHHFARLFSNVGHRVKLIPPQYVKPYVKTNKTDAADAEAICEAVTRPNMRFVQIKTAEQQGVLALHTERSFLVRERNGCANSLRAMLAEFGCVMATGFSALYKAVPEILEDEENELPHFVRVSVQRQLEHLKTLETRIRQTEHELSDWARTQPACQRVEKVPGVGLMTATYLVASIGNGRQFSTAKQFTSWLGLTPREHSSGGKQKLGGISKRGDSYFRCLLVHGARAVLRHISKNEKTMPWLAALVRRKHRNVAAVAQACKTARILWSMLFHETEYRPLTEA
IS110	PEBR001.0722.00002.C001_03818 D ATG TGA 4324448 4325467 Valid B5S52_RS19345 1020 @WP_039520000.1@ B5S52_RS19345 1 4324448 4325467 | IS110 family transposase (translation)	Bacteria	MQVSTMGIDLAKNLFVLHGVDHNGKTVLRKKLSRRQFVPFIIQLPACLIGMEACSSSHHFARLFSNVGHRVKLIPPQYVKPYVKTNKTDAADAEAICEAVTRPNMRFVQIKTAEQQGVLALHTERSFLVRERNGCANSLRAMLAEFGCVMATGFSALYKAVPEILEDEENELPHFVRVSVQRQLEHLKTLETRIRQTEHELSDWARTQPACQRVEKVPGVGLMTATYLVASIGNGRQFSTAKQFTSWLGLTPREHSSGGKQKLGGISKRGDSYFRCLLVHGARAVLRHISKNEKTMPWLAALVRRKHRNVAAVAQACKTARILWSMLFHETEYRPLTEA
IS110	BUGL002.0722.00001.P003_00026 C ATG TAA 38462 39481 Valid KS03_RS00875 1020 @WP_012732730.1@ KS03_RS00875 1 38462 39481 | IS110 family transposase (translation)	Bacteria	MNATPVGIDIAKSVFQVHYVAPETGEIVNKQIKRSQFLEYFANRAPCMIGMEACGSAYHWARQLMQMGHQVKLMPAKFVKAFNVGNKNDAMDAQAIWLAVQQPRKAVAVKSEMQQAVLMMHRQREQLVKFRTMQINGLRGMLAEFGEVMGKGRTAMIKAVQDALARAEARLPKLLIDTLREQWARVNKLDEEIATIERRLREWKKDDKAVQAVIEIPGVGLLTATAAVAMMGDPKAFKSGREFAAWAGLVPKQTGTGGKVSLHGISKRGDTYLRTLLIHGARSVLTNAKEPGPWVEGMKKRRPSNVVVVALANKMARTIWTVLAHDRPYRKDHVSVKPA
IS110	BUGL002.0722.00007.P003_00006 D ATG TAA 7153 8172 Valid I6H06_RS29395 1020 @WP_012732730.1@ I6H06_RS29395 1 7153 8172 | IS110 family transposase (translation)	Bacteria	MNATPVGIDIAKSVFQVHYVAPETGEIVNKQIKRSQFLEYFANRAPCMIGMEACGSAYHWARQLMQMGHQVKLMPAKFVKAFNVGNKNDAMDAQAIWLAVQQPRKAVAVKSEMQQAVLMMHRQREQLVKFRTMQINGLRGMLAEFGEVMGKGRTAMIKAVQDALARAEARLPKLLIDTLREQWARVNKLDEEIATIERRLREWKKDDKAVQAVIEIPGVGLLTATAAVAMMGDPKAFKSGREFAAWAGLVPKQTGTGGKVSLHGISKRGDTYLRTLLIHGARSVLTNAKEPGPWVEGMKKRRPSNVVVVALANKMARTIWTVLAHDRPYRKDHVSVKPA
IS110	BUGL002.0722.00008.P003_00076 C ATG TAA 102598 103617 Valid I6G78_RS00395 1020 @WP_012732730.1@ I6G78_RS00395 1 102598 103617 | IS110 family transposase (translation)	Bacteria	MNATPVGIDIAKSVFQVHYVAPETGEIVNKQIKRSQFLEYFANRAPCMIGMEACGSAYHWARQLMQMGHQVKLMPAKFVKAFNVGNKNDAMDAQAIWLAVQQPRKAVAVKSEMQQAVLMMHRQREQLVKFRTMQINGLRGMLAEFGEVMGKGRTAMIKAVQDALARAEARLPKLLIDTLREQWARVNKLDEEIATIERRLREWKKDDKAVQAVIEIPGVGLLTATAAVAMMGDPKAFKSGREFAAWAGLVPKQTGTGGKVSLHGISKRGDTYLRTLLIHGARSVLTNAKEPGPWVEGMKKRRPSNVVVVALANKMARTIWTVLAHDRPYRKDHVSVKPA
IS110	POSP041.0722.00001.P003_00325 D ATG TGA 336772 337788 Valid BPRO_RS27865 1017 @WP_011486398.1@ BPRO_RS27865 1 336772 337788 | IS110 family transposase (translation)	Bacteria	MSIVFVGIDLAKNVFAVHGVNEAGKPALVKPSVARGKLLELVASLAPCTIGLEACSGAHHWARQFTAHGHTVRLMAPKFVAPYRLSGKQGKNDAADAAAICEAVQRPNMRFVPIKNLAQQGQLGIHRVRQGFIEQRTATINRIRGLLAEFGMVLPLKASTVRREAARCLEDLPGWANTAVGDLLSELHHLDERIGQYDKHIAQMAREDSRAQQLMRFKGIGETTASAMLAMIGNGHEFKCGRQFAAWLGLAPSQYSSGGKARLGRITKAGDPYMRSLLVLGARAVLNKAKDQTDSLSRWALALAERRGYWRAIVAIAAKNARMCWAMLARGERFAMPA
IS110	SUSP003.0722.00001.P002_00153 C ATG TAG 158458 159483 Valid C1J04_RS15675 1026 @WP_114865523.1@ C1J04_RS15675 1 158458 159483 | IS110 family transposase (translation)	Bacteria	MSEAFIIGIDLAKRVFQIHGADAAGKVLYRRKLSRPQFNKFLNEHPSCIFAMEACASAHHWGREALAAGHEVRLVPARYVKPFVKRHKSDVVDAEAITEAAMRPSMRFVPVKAPEQQAQAMLFRTRELFVRQRTQLINSLRGYLAEFGIVLRLRIRNADILKREVEEQAHKLPDEAKRLAERLLAQIETISAEVEGLDHSIKMHAETSEETRLMQTMPGVGPMSAIAISAFCPPAKNFRTGRDFAAWLGLVPRQHSTGGKERLGRITKMGQKDVRRLLIIGAMSVINSIERWKRCAEPWLARMLETRPRMVVAVALANRMARRLWAMLMTGQIYRIRGAVA
IS110	ENGA001.0722.00003.C001_03531 D ATG TAG 3621752 3622939 Valid EGM181_RS17690 1188 @WP_144319284.1@ EGM181_RS17690 1 3621752 3622939 | IS110 family transposase (translation)	Bacteria	MYFLGIDIGKRTHVASIMNEEGKVLLKGFSFPNTTEGAESLIERMVDYSGAPSDFVIGMEATGHYWLSIFSYLHESDYLIHVVNPLQTDGWRKGTEIRKRKNDIIDSILIADLMRYGSFVETVLSDENVFSLKQLSRYRTYLVGTASDFKRKIIAVLDQVFPEYATIFTKQGVFGKASKELLLAFSAPIDLENISSETLAQYLAELSRNRIKAEKADQLKQAASNSFGVKFAQEAFTFQLRSMIEQLKFIESQIKETEREIKHIMDTLNSVILTIPGIGPINGATILGEIGDIQKFSNPKKLVAYAGIDASVTQSGQYEATHNVMSKRGSPYLRKALFSAALVASQCDPVFSAFYQKKVSEGKHHLTALGAVSRKLCYVIHAILTKNEPYIIVSD
IS110	VIVU001.0722.00008.P003_00001 D ATG TGA 154 1188 Valid VVCECT4999_RS24050 1035 @WP_011988297.1@ VVCECT4999_RS24050 1 154 1188 | IS110 family transposase (translation)	Bacteria	MSIKVVGIDIAKNLFQVCVLGTNGQILSNRKVKRDKLLDTVRQLPEQTALAMESCATSHHWGRIFQELGYTVALIPAQHVKPFVGRQKNDANDARAICEAYSRPNLHFVPVKSVEQQDLKAIRSVRKRLVENRTALANQIRGLAAEYGVVFPLSIKALRSHLPLALEDAENALSPVMRNLLQTLYCDFVSLSEEIDEMTQSVTMLSQQNPKYEAIRNIPGFGPILTAALISEVGAGNQFQNGRQFSAWCGLVPKQNSTGGKSSLGSLSKNGNRELRALLIHGARAVVRCGANKADATGVWLRGLIARRGKAKAIVALANKLGRVAWHILAKNSEYDINQAFKPV
IS110	KLSP014.0722.00001.C001_01025 D ATG TAA 1063684 1064706 Valid HV204_RS05150 1023 @WP_181484939.1@ HV204_RS05150 1 1063684 1064706 | IS110 family transposase (translation)	Bacteria	MNIKRIGLDLAKNVFQIHAVDHHEHVVVRKSIRRAHMHAYFSQLAPCTIGIEACASSHYWSRELTRMGHTVRIIPPKFVKPYLKGNKNDANDAEAICEAISRPAMRFVAVKTERQQTLQAEHRVRARVIKSRTALCNEIRGFLGEFGVVLPVGISQLRKALPEILSQQEQWDDRFMRLLCELAEELRMLDDRVAGHDRRLAEAAREDICIQRLMKIEGIGVITASAMVALLGDATQFKNGREMAAYVGLVPRQHSSGGKQQLGHISKRGDSYLRTLVIHGARSVLKTCAGKEDRRSQWLQSVAERRNRNIATVALANKNVRIAWAVLSRGEDYHGSRVAG
IS110	KLSP014.0722.00001.C001_03009 D ATG TAA 3157193 3158215 Valid HV204_RS15050 1023 @WP_181484939.1@ HV204_RS15050 1 3157193 3158215 | IS110 family transposase (translation)	Bacteria	MNIKRIGLDLAKNVFQIHAVDHHEHVVVRKSIRRAHMHAYFSQLAPCTIGIEACASSHYWSRELTRMGHTVRIIPPKFVKPYLKGNKNDANDAEAICEAISRPAMRFVAVKTERQQTLQAEHRVRARVIKSRTALCNEIRGFLGEFGVVLPVGISQLRKALPEILSQQEQWDDRFMRLLCELAEELRMLDDRVAGHDRRLAEAAREDICIQRLMKIEGIGVITASAMVALLGDATQFKNGREMAAYVGLVPRQHSSGGKQQLGHISKRGDSYLRTLVIHGARSVLKTCAGKEDRRSQWLQSVAERRNRNIATVALANKNVRIAWAVLSRGEDYHGSRVAG
IS110	HAAE004.0722.00001.C001_00523 C ATG TGA 571073 572044 Valid LO767_RS02620 972 @WP_233048282.1@ LO767_RS02620 1 571073 572044 | IS110 family transposase (translation)	Bacteria	MTCVIGIDIAKHTFDIAKPLERDKYRTKTKLANTPEGFKQFDQWLEKHAEPHCWVLMEATSVYHEALATHLHQRGYQVCVINPARIAKYAQSELRRVKTDKTDAKLIARYAQRHLEELRPWEPEPESIRQLRGLVRRLADLKELAQMERNRLDVSAESAQASIRIHLEHLDGQIALISKAINDHIDNDPGLREQKQLMKSIDGVSDGTSALLLAELGNPLRFDSARQMVAFCGLNPRLQESGRYKGKTIISRTGSGRLRAALYMPALSAMTYNPVIKAMKVRLAERGKTGRLVVCAAMRKLLHIIYGVLKSGQPFDPIRALAH
IS110	HAAE004.0722.00001.C001_01141 C ATG TGA 1241104 1242075 Valid LO767_RS05710 972 @WP_233048282.1@ LO767_RS05710 1 1241104 1242075 | IS110 family transposase (translation)	Bacteria	MTCVIGIDIAKHTFDIAKPLERDKYRTKTKLANTPEGFKQFDQWLEKHAEPHCWVLMEATSVYHEALATHLHQRGYQVCVINPARIAKYAQSELRRVKTDKTDAKLIARYAQRHLEELRPWEPEPESIRQLRGLVRRLADLKELAQMERNRLDVSAESAQASIRIHLEHLDGQIALISKAINDHIDNDPGLREQKQLMKSIDGVSDGTSALLLAELGNPLRFDSARQMVAFCGLNPRLQESGRYKGKTIISRTGSGRLRAALYMPALSAMTYNPVIKAMKVRLAERGKTGRLVVCAAMRKLLHIIYGVLKSGQPFDPIRALAH
IS110	HAAE004.0722.00001.C001_01552 D ATG TGA 1679964 1680935 Valid LO767_RS07765 972 @WP_233048282.1@ LO767_RS07765 1 1679964 1680935 | IS110 family transposase (translation)	Bacteria	MTCVIGIDIAKHTFDIAKPLERDKYRTKTKLANTPEGFKQFDQWLEKHAEPHCWVLMEATSVYHEALATHLHQRGYQVCVINPARIAKYAQSELRRVKTDKTDAKLIARYAQRHLEELRPWEPEPESIRQLRGLVRRLADLKELAQMERNRLDVSAESAQASIRIHLEHLDGQIALISKAINDHIDNDPGLREQKQLMKSIDGVSDGTSALLLAELGNPLRFDSARQMVAFCGLNPRLQESGRYKGKTIISRTGSGRLRAALYMPALSAMTYNPVIKAMKVRLAERGKTGRLVVCAAMRKLLHIIYGVLKSGQPFDPIRALAH
IS110	HAAE004.0722.00001.C001_01590 D ATG TGA 1727223 1728194 Valid LO767_RS07955 972 @WP_233048282.1@ LO767_RS07955 1 1727223 1728194 | IS110 family transposase (translation)	Bacteria	MTCVIGIDIAKHTFDIAKPLERDKYRTKTKLANTPEGFKQFDQWLEKHAEPHCWVLMEATSVYHEALATHLHQRGYQVCVINPARIAKYAQSELRRVKTDKTDAKLIARYAQRHLEELRPWEPEPESIRQLRGLVRRLADLKELAQMERNRLDVSAESAQASIRIHLEHLDGQIALISKAINDHIDNDPGLREQKQLMKSIDGVSDGTSALLLAELGNPLRFDSARQMVAFCGLNPRLQESGRYKGKTIISRTGSGRLRAALYMPALSAMTYNPVIKAMKVRLAERGKTGRLVVCAAMRKLLHIIYGVLKSGQPFDPIRALAH
IS110	HAAE004.0722.00001.C001_02204 D ATG TGA 2409350 2410321 Valid LO767_RS11025 972 @WP_233048282.1@ LO767_RS11025 1 2409350 2410321 | IS110 family transposase (translation)	Bacteria	MTCVIGIDIAKHTFDIAKPLERDKYRTKTKLANTPEGFKQFDQWLEKHAEPHCWVLMEATSVYHEALATHLHQRGYQVCVINPARIAKYAQSELRRVKTDKTDAKLIARYAQRHLEELRPWEPEPESIRQLRGLVRRLADLKELAQMERNRLDVSAESAQASIRIHLEHLDGQIALISKAINDHIDNDPGLREQKQLMKSIDGVSDGTSALLLAELGNPLRFDSARQMVAFCGLNPRLQESGRYKGKTIISRTGSGRLRAALYMPALSAMTYNPVIKAMKVRLAERGKTGRLVVCAAMRKLLHIIYGVLKSGQPFDPIRALAH
IS110	VIHA001.0722.00001.C001_00701 D ATG TAA 681361 682584 Valid BME96_RS03520 1224 @WP_071648278.1@ BME96_RS03520 1 681361 682584 | IS110 family transposase (translation)	Bacteria	MDILIERACGLDVHKDNITACIITPKGKEIGTFSTKTVYLIELVDWIKEHKCTHVAMESTSVYWKPIVNLLEADDIEFLVVNAQHIKAVPGRKTDVKDAEWIAKLLRHGLLKASFIPDRNQRELRELVRYRRSIIEERARQLNRIQKVLEGANIKLGSVVSNITGVSSLDMLRSIANGVEDLDVLANYARGVMKQKKEQLKLALQGYIQDHQRFMIKTIIDHYDYLTNTIDMLDKEIAQRMREYQEDIERLDSIPGIATRMAEQILAELGTNIKKQFPSAPQMCSWAGLVPGNNESAGKRKSSKTRNGNKYLKSALIEAAHSLRGSKNYLGALYRRTASRKGKKRAAVVVAHAILRIAYYLLTRKEMYVDLGEDHFDKQRQQSIVKHSLRRLESLGYTVEIKEQIVS
IS110	VIHA001.0722.00001.C001_01656 C ATG TAA 1585791 1587014 Valid BME96_RS08290 1224 @WP_071648278.1@ BME96_RS08290 1 1585791 1587014 | IS110 family transposase (translation)	Bacteria	MDILIERACGLDVHKDNITACIITPKGKEIGTFSTKTVYLIELVDWIKEHKCTHVAMESTSVYWKPIVNLLEADDIEFLVVNAQHIKAVPGRKTDVKDAEWIAKLLRHGLLKASFIPDRNQRELRELVRYRRSIIEERARQLNRIQKVLEGANIKLGSVVSNITGVSSLDMLRSIANGVEDLDVLANYARGVMKQKKEQLKLALQGYIQDHQRFMIKTIIDHYDYLTNTIDMLDKEIAQRMREYQEDIERLDSIPGIATRMAEQILAELGTNIKKQFPSAPQMCSWAGLVPGNNESAGKRKSSKTRNGNKYLKSALIEAAHSLRGSKNYLGALYRRTASRKGKKRAAVVVAHAILRIAYYLLTRKEMYVDLGEDHFDKQRQQSIVKHSLRRLESLGYTVEIKEQIVS
IS110	PEAQ001.0722.00001.C001_01953 C ATG TAA 2104915 2105919 Valid DMB82_RS09765 1005 @WP_228399994.1@ DMB82_RS09765 1 2104915 2105919 | IS110 family transposase (translation)	Bacteria	MQNVTLIGIDLGKHSFHVHAQDKSGHALLRKKFSRTQLTAFLSTCSAATVVMESCAGAHFMARHISQLGHQVKLISPQFVRPFVKSNKNDFIDAEAICEAASRPSMRFVTPRTEDQQAMSALHRVRDALVRERVKATNQMHAFLLEFGISMPRGIAVIRRLTAVLEEHQLPPYLTRLLLRLHQHYSYLSEQIEGLEQELKTHMADDDTAQRLLTIPGVGMITASLLATKLGDGKNYASSRDFAASTGLVPRQYSTGGKTTLMGISKRGDKNMRRLLVQCARVFMQRLEHNPGRLAEWVKVQQTRHHSNVVACGLANKLARIAWAVTVHRTAFSH
IS110	PEAQ001.0722.00001.C001_02464 C ATG TAA 2642861 2643865 Valid DMB82_RS12320 1005 @WP_228399994.1@ DMB82_RS12320 1 2642861 2643865 | IS110 family transposase (translation)	Bacteria	MQNVTLIGIDLGKHSFHVHAQDKSGHALLRKKFSRTQLTAFLSTCSAATVVMESCAGAHFMARHISQLGHQVKLISPQFVRPFVKSNKNDFIDAEAICEAASRPSMRFVTPRTEDQQAMSALHRVRDALVRERVKATNQMHAFLLEFGISMPRGIAVIRRLTAVLEEHQLPPYLTRLLLRLHQHYSYLSEQIEGLEQELKTHMADDDTAQRLLTIPGVGMITASLLATKLGDGKNYASSRDFAASTGLVPRQYSTGGKTTLMGISKRGDKNMRRLLVQCARVFMQRLEHNPGRLAEWVKVQQTRHHSNVVACGLANKLARIAWAVTVHRTAFSH
IS110	GESU001.0722.00002.C001_02531 C ATG TAG 2535362 2536498 Valid GsuE55_RS12640 1137 @WP_033842531.1@ GsuE55_RS12640 1 2535362 2536498 | IS110 family transposase (translation)	Bacteria	MDVIYPRCAGLDVHAETIVACALWEEDGHIQKDIQTFSTFSKGLGDLLEWLEEHGVTHVAMESTGVYWKPVFAFLEGYVDLTLANPQRIKNVPGRKTDVSDAEWIAKLLRHGLIEKSFVPPADIRELRDFTRLRKKWVGQLSSEKNRIQKVLESSNVKLGSVLSDLFGVSGRNILARLLEKGYVDKDELDQCLRGRLKTKKQAVYDSLLGTLTEHELRLLRLLWKHVEELEQLIEEVDQHIDRLLEPYREEVDLLMTMPGIKKQTAAVIIAEMGTDMSVFETPERVASWTGLSPGNHESAGKRKSTRTTKGNPHLRSALCEAAWSAARSKTHPLSRKFWSLAARCGKKKALIATARRMLVIIFCMISRKESFRQPQLI
IS110	GESU001.0722.00002.C001_02532 C ATG TAG 2536918 2538054 Valid GsuE55_RS12645 1137 @WP_033842531.1@ GsuE55_RS12645 1 2536918 2538054 | IS110 family transposase (translation)	Bacteria	MDVIYPRCAGLDVHAETIVACALWEEDGHIQKDIQTFSTFSKGLGDLLEWLEEHGVTHVAMESTGVYWKPVFAFLEGYVDLTLANPQRIKNVPGRKTDVSDAEWIAKLLRHGLIEKSFVPPADIRELRDFTRLRKKWVGQLSSEKNRIQKVLESSNVKLGSVLSDLFGVSGRNILARLLEKGYVDKDELDQCLRGRLKTKKQAVYDSLLGTLTEHELRLLRLLWKHVEELEQLIEEVDQHIDRLLEPYREEVDLLMTMPGIKKQTAAVIIAEMGTDMSVFETPERVASWTGLSPGNHESAGKRKSTRTTKGNPHLRSALCEAAWSAARSKTHPLSRKFWSLAARCGKKKALIATARRMLVIIFCMISRKESFRQPQLI
IS110	GESU001.0722.00002.C001_02533 C ATG TAG 2538693 2539829 Valid GsuE55_RS12650 1137 @WP_033842531.1@ GsuE55_RS12650 1 2538693 2539829 | IS110 family transposase (translation)	Bacteria	MDVIYPRCAGLDVHAETIVACALWEEDGHIQKDIQTFSTFSKGLGDLLEWLEEHGVTHVAMESTGVYWKPVFAFLEGYVDLTLANPQRIKNVPGRKTDVSDAEWIAKLLRHGLIEKSFVPPADIRELRDFTRLRKKWVGQLSSEKNRIQKVLESSNVKLGSVLSDLFGVSGRNILARLLEKGYVDKDELDQCLRGRLKTKKQAVYDSLLGTLTEHELRLLRLLWKHVEELEQLIEEVDQHIDRLLEPYREEVDLLMTMPGIKKQTAAVIIAEMGTDMSVFETPERVASWTGLSPGNHESAGKRKSTRTTKGNPHLRSALCEAAWSAARSKTHPLSRKFWSLAARCGKKKALIATARRMLVIIFCMISRKESFRQPQLI
IS110	GESU001.0722.00002.C001_03136 C ATG TAG 3145692 3146828 Valid GsuE55_RS15685 1137 @WP_033842531.1@ GsuE55_RS15685 1 3145692 3146828 | IS110 family transposase (translation)	Bacteria	MDVIYPRCAGLDVHAETIVACALWEEDGHIQKDIQTFSTFSKGLGDLLEWLEEHGVTHVAMESTGVYWKPVFAFLEGYVDLTLANPQRIKNVPGRKTDVSDAEWIAKLLRHGLIEKSFVPPADIRELRDFTRLRKKWVGQLSSEKNRIQKVLESSNVKLGSVLSDLFGVSGRNILARLLEKGYVDKDELDQCLRGRLKTKKQAVYDSLLGTLTEHELRLLRLLWKHVEELEQLIEEVDQHIDRLLEPYREEVDLLMTMPGIKKQTAAVIIAEMGTDMSVFETPERVASWTGLSPGNHESAGKRKSTRTTKGNPHLRSALCEAAWSAARSKTHPLSRKFWSLAARCGKKKALIATARRMLVIIFCMISRKESFRQPQLI
IS110	GESU001.0722.00002.C001_03138 C ATG TAG 3147835 3148971 Valid GsuE55_RS15695 1137 @WP_033842531.1@ GsuE55_RS15695 1 3147835 3148971 | IS110 family transposase (translation)	Bacteria	MDVIYPRCAGLDVHAETIVACALWEEDGHIQKDIQTFSTFSKGLGDLLEWLEEHGVTHVAMESTGVYWKPVFAFLEGYVDLTLANPQRIKNVPGRKTDVSDAEWIAKLLRHGLIEKSFVPPADIRELRDFTRLRKKWVGQLSSEKNRIQKVLESSNVKLGSVLSDLFGVSGRNILARLLEKGYVDKDELDQCLRGRLKTKKQAVYDSLLGTLTEHELRLLRLLWKHVEELEQLIEEVDQHIDRLLEPYREEVDLLMTMPGIKKQTAAVIIAEMGTDMSVFETPERVASWTGLSPGNHESAGKRKSTRTTKGNPHLRSALCEAAWSAARSKTHPLSRKFWSLAARCGKKKALIATARRMLVIIFCMISRKESFRQPQLI
IS110	GESU001.0722.00002.C001_03140 C ATG TAG 3149753 3150889 Valid GsuE55_RS15705 1137 @WP_033842531.1@ GsuE55_RS15705 1 3149753 3150889 | IS110 family transposase (translation)	Bacteria	MDVIYPRCAGLDVHAETIVACALWEEDGHIQKDIQTFSTFSKGLGDLLEWLEEHGVTHVAMESTGVYWKPVFAFLEGYVDLTLANPQRIKNVPGRKTDVSDAEWIAKLLRHGLIEKSFVPPADIRELRDFTRLRKKWVGQLSSEKNRIQKVLESSNVKLGSVLSDLFGVSGRNILARLLEKGYVDKDELDQCLRGRLKTKKQAVYDSLLGTLTEHELRLLRLLWKHVEELEQLIEEVDQHIDRLLEPYREEVDLLMTMPGIKKQTAAVIIAEMGTDMSVFETPERVASWTGLSPGNHESAGKRKSTRTTKGNPHLRSALCEAAWSAARSKTHPLSRKFWSLAARCGKKKALIATARRMLVIIFCMISRKESFRQPQLI
IS110	GESU001.0722.00002.C001_03240 C ATG TAG 3269042 3270178 Valid GsuE55_RS16195 1137 @WP_033842531.1@ GsuE55_RS16195 1 3269042 3270178 | IS110 family transposase (translation)	Bacteria	MDVIYPRCAGLDVHAETIVACALWEEDGHIQKDIQTFSTFSKGLGDLLEWLEEHGVTHVAMESTGVYWKPVFAFLEGYVDLTLANPQRIKNVPGRKTDVSDAEWIAKLLRHGLIEKSFVPPADIRELRDFTRLRKKWVGQLSSEKNRIQKVLESSNVKLGSVLSDLFGVSGRNILARLLEKGYVDKDELDQCLRGRLKTKKQAVYDSLLGTLTEHELRLLRLLWKHVEELEQLIEEVDQHIDRLLEPYREEVDLLMTMPGIKKQTAAVIIAEMGTDMSVFETPERVASWTGLSPGNHESAGKRKSTRTTKGNPHLRSALCEAAWSAARSKTHPLSRKFWSLAARCGKKKALIATARRMLVIIFCMISRKESFRQPQLI
IS110	GESU001.0722.00002.C001_03242 C ATG TAG 3271104 3272240 Valid GsuE55_RS16205 1137 @WP_033842531.1@ GsuE55_RS16205 1 3271104 3272240 | IS110 family transposase (translation)	Bacteria	MDVIYPRCAGLDVHAETIVACALWEEDGHIQKDIQTFSTFSKGLGDLLEWLEEHGVTHVAMESTGVYWKPVFAFLEGYVDLTLANPQRIKNVPGRKTDVSDAEWIAKLLRHGLIEKSFVPPADIRELRDFTRLRKKWVGQLSSEKNRIQKVLESSNVKLGSVLSDLFGVSGRNILARLLEKGYVDKDELDQCLRGRLKTKKQAVYDSLLGTLTEHELRLLRLLWKHVEELEQLIEEVDQHIDRLLEPYREEVDLLMTMPGIKKQTAAVIIAEMGTDMSVFETPERVASWTGLSPGNHESAGKRKSTRTTKGNPHLRSALCEAAWSAARSKTHPLSRKFWSLAARCGKKKALIATARRMLVIIFCMISRKESFRQPQLI
IS110	GESU001.0722.00002.C001_03372 D ATG TAG 3417677 3418813 Valid GsuE55_RS16845 1137 @WP_033842531.1@ GsuE55_RS16845 1 3417677 3418813 | IS110 family transposase (translation)	Bacteria	MDVIYPRCAGLDVHAETIVACALWEEDGHIQKDIQTFSTFSKGLGDLLEWLEEHGVTHVAMESTGVYWKPVFAFLEGYVDLTLANPQRIKNVPGRKTDVSDAEWIAKLLRHGLIEKSFVPPADIRELRDFTRLRKKWVGQLSSEKNRIQKVLESSNVKLGSVLSDLFGVSGRNILARLLEKGYVDKDELDQCLRGRLKTKKQAVYDSLLGTLTEHELRLLRLLWKHVEELEQLIEEVDQHIDRLLEPYREEVDLLMTMPGIKKQTAAVIIAEMGTDMSVFETPERVASWTGLSPGNHESAGKRKSTRTTKGNPHLRSALCEAAWSAARSKTHPLSRKFWSLAARCGKKKALIATARRMLVIIFCMISRKESFRQPQLI
IS110	GESU001.0722.00002.C001_03373 D ATG TAG 3420039 3421175 Valid GsuE55_RS16850 1137 @WP_033842531.1@ GsuE55_RS16850 1 3420039 3421175 | IS110 family transposase (translation)	Bacteria	MDVIYPRCAGLDVHAETIVACALWEEDGHIQKDIQTFSTFSKGLGDLLEWLEEHGVTHVAMESTGVYWKPVFAFLEGYVDLTLANPQRIKNVPGRKTDVSDAEWIAKLLRHGLIEKSFVPPADIRELRDFTRLRKKWVGQLSSEKNRIQKVLESSNVKLGSVLSDLFGVSGRNILARLLEKGYVDKDELDQCLRGRLKTKKQAVYDSLLGTLTEHELRLLRLLWKHVEELEQLIEEVDQHIDRLLEPYREEVDLLMTMPGIKKQTAAVIIAEMGTDMSVFETPERVASWTGLSPGNHESAGKRKSTRTTKGNPHLRSALCEAAWSAARSKTHPLSRKFWSLAARCGKKKALIATARRMLVIIFCMISRKESFRQPQLI
IS110	GESU001.0722.00002.C001_03585 C ATG TAG 3607177 3608313 Valid GsuE55_RS17910 1137 @WP_033842531.1@ GsuE55_RS17910 1 3607177 3608313 | IS110 family transposase (translation)	Bacteria	MDVIYPRCAGLDVHAETIVACALWEEDGHIQKDIQTFSTFSKGLGDLLEWLEEHGVTHVAMESTGVYWKPVFAFLEGYVDLTLANPQRIKNVPGRKTDVSDAEWIAKLLRHGLIEKSFVPPADIRELRDFTRLRKKWVGQLSSEKNRIQKVLESSNVKLGSVLSDLFGVSGRNILARLLEKGYVDKDELDQCLRGRLKTKKQAVYDSLLGTLTEHELRLLRLLWKHVEELEQLIEEVDQHIDRLLEPYREEVDLLMTMPGIKKQTAAVIIAEMGTDMSVFETPERVASWTGLSPGNHESAGKRKSTRTTKGNPHLRSALCEAAWSAARSKTHPLSRKFWSLAARCGKKKALIATARRMLVIIFCMISRKESFRQPQLI
IS110	GESU001.0722.00002.C001_03662 D ATG TAG 3688521 3689657 Valid GsuE55_RS18295 1137 @WP_033842531.1@ GsuE55_RS18295 1 3688521 3689657 | IS110 family transposase (translation)	Bacteria	MDVIYPRCAGLDVHAETIVACALWEEDGHIQKDIQTFSTFSKGLGDLLEWLEEHGVTHVAMESTGVYWKPVFAFLEGYVDLTLANPQRIKNVPGRKTDVSDAEWIAKLLRHGLIEKSFVPPADIRELRDFTRLRKKWVGQLSSEKNRIQKVLESSNVKLGSVLSDLFGVSGRNILARLLEKGYVDKDELDQCLRGRLKTKKQAVYDSLLGTLTEHELRLLRLLWKHVEELEQLIEEVDQHIDRLLEPYREEVDLLMTMPGIKKQTAAVIIAEMGTDMSVFETPERVASWTGLSPGNHESAGKRKSTRTTKGNPHLRSALCEAAWSAARSKTHPLSRKFWSLAARCGKKKALIATARRMLVIIFCMISRKESFRQPQLI
IS110	MESP082.0722.00001.C001_03459 C GTG TAG 3401595 3402734 Valid LPC09_RS17300 1140 @WP_231307882.1@ LPC09_RS17300 1 3401595 3402734 | IS110 family transposase (translation)	Bacteria	METLHKCCAGLDVHSETIVACVLLGDSETDMEKVIETFPTLTKDLFRLLKWLEEKEVTHIAMESTGVYWKPVYNILEDFFDITLANAQRIKNVPGRKTDVSDAEWIAKLLRHGLIEKSFVPPEDFRNLRDLTRLRKKWIGHMTSEKNRIQKVLETSNIKLSTVISDVFGVSGRKLLEQLIFEGFIDQEEVEKKIHGRMAHKKQLITDSLFGTLNDHQLFLIKQSWMHITYLETLISDIEKRIDEILLDYQEEVQLLITMPGIKKDTAAVIIAEIGVDMGQFPTSKHLASWAGLSPGNHESAGKRKSTRTVRGNPHIKSALCEAAWAVSRSRNKRLGIKYWSLAARRGKKKALVAIGHRMLTIVYHMLQNKEPYQELTSN
IS110	MESP082.0722.00001.C001_04241 D GTG TAG 4167667 4168806 Valid LPC09_RS21210 1140 @WP_231307882.1@ LPC09_RS21210 1 4167667 4168806 | IS110 family transposase (translation)	Bacteria	METLHKCCAGLDVHSETIVACVLLGDSETDMEKVIETFPTLTKDLFRLLKWLEEKEVTHIAMESTGVYWKPVYNILEDFFDITLANAQRIKNVPGRKTDVSDAEWIAKLLRHGLIEKSFVPPEDFRNLRDLTRLRKKWIGHMTSEKNRIQKVLETSNIKLSTVISDVFGVSGRKLLEQLIFEGFIDQEEVEKKIHGRMAHKKQLITDSLFGTLNDHQLFLIKQSWMHITYLETLISDIEKRIDEILLDYQEEVQLLITMPGIKKDTAAVIIAEIGVDMGQFPTSKHLASWAGLSPGNHESAGKRKSTRTVRGNPHIKSALCEAAWAVSRSRNKRLGIKYWSLAARRGKKKALVAIGHRMLTIVYHMLQNKEPYQELTSN
IS110	BUMU001.0722.00001.C002_00601 D ATG TGA 703411 704427 Valid DM80_RS08020 1017 @WP_048803910.1@ DM80_RS08020 1 703411 704427 | IS110 family transposase (translation)	Bacteria	MNYTTVGADIAKNVMQVYWVDPDTGEIFNKPIKRAAFLEHFANRAPCLVGMEACGGAQHWARRLLEMGHQVKLIPAKFAKAFNIRNKNDAADARAIWMATQMPGKSVAVKTEAQQAILALHRIRQQKIKFRTMQMNCLRGLLTEYGEVMGKSRAALNKAIPGVLERLTDRLPAMLIESLREQWNDLENLDRQIAEIERRLRAWLKDDEACRKIAAVPGVGLLTSTAAVATMGDPKAFRSGREFAAWLGLVPKQVGTGGKTVLLGISKRGDTYLRTLLIHGARSVLSHSREPGAWIDQLTRRRHRNVVIVAIANKMARTIWAILAHGKPYEKDHASMAA
IS110	RHRH002.0722.00001.P002_00377 C GTG TAG 432205 433251 Valid G6N80_RS02755 1047 @WP_165131103.1@ G6N80_RS02755 1 432205 433251 | IS110 family transposase (translation)	Bacteria	MMDRNQPRDCTVFGVDIGKNVFHVVGLDGSGAIVQRVKFRRETLLQFFERAARTLVGMEACPGSQWLARKLQTMGHEVRIIPAQFVKPYVKSNKNDTIDAAAIAEAATRPTMRFVGIKQPDQVDLQMMHRVRSRLVSARTNLICQMRAYCLEHGVAMRQGAGVFKLDICRVIEDLDNDLTPMARSVLRDLHDDLRRLEARIRQVSDDIEKIADSDERARRLMTIPGIGPLGATAILSAVGNPSRFAKARDVAAWLGLVPRQYSTGGKQTLLGISKRGNNYIRRLLIHGARSCLMHLNRDKDRLGHWIDELRLRMHVNKVTVALAAKLARIVWVILTKPGATYMRQPAA
IS110	RHRH002.0722.00001.P002_00770 C GTG TAG 856314 857360 Valid G6N80_RS04715 1047 @WP_165131103.1@ G6N80_RS04715 1 856314 857360 | IS110 family transposase (translation)	Bacteria	MMDRNQPRDCTVFGVDIGKNVFHVVGLDGSGAIVQRVKFRRETLLQFFERAARTLVGMEACPGSQWLARKLQTMGHEVRIIPAQFVKPYVKSNKNDTIDAAAIAEAATRPTMRFVGIKQPDQVDLQMMHRVRSRLVSARTNLICQMRAYCLEHGVAMRQGAGVFKLDICRVIEDLDNDLTPMARSVLRDLHDDLRRLEARIRQVSDDIEKIADSDERARRLMTIPGIGPLGATAILSAVGNPSRFAKARDVAAWLGLVPRQYSTGGKQTLLGISKRGNNYIRRLLIHGARSCLMHLNRDKDRLGHWIDELRLRMHVNKVTVALAAKLARIVWVILTKPGATYMRQPAA
IS110	RHRH002.0722.00001.P002_00808 D GTG TAG 892584 893630 Valid G6N80_RS04900 1047 @WP_165131103.1@ G6N80_RS04900 1 892584 893630 | IS110 family transposase (translation)	Bacteria	MMDRNQPRDCTVFGVDIGKNVFHVVGLDGSGAIVQRVKFRRETLLQFFERAARTLVGMEACPGSQWLARKLQTMGHEVRIIPAQFVKPYVKSNKNDTIDAAAIAEAATRPTMRFVGIKQPDQVDLQMMHRVRSRLVSARTNLICQMRAYCLEHGVAMRQGAGVFKLDICRVIEDLDNDLTPMARSVLRDLHDDLRRLEARIRQVSDDIEKIADSDERARRLMTIPGIGPLGATAILSAVGNPSRFAKARDVAAWLGLVPRQYSTGGKQTLLGISKRGNNYIRRLLIHGARSCLMHLNRDKDRLGHWIDELRLRMHVNKVTVALAAKLARIVWVILTKPGATYMRQPAA
IS110	RHRH002.0722.00001.P002_01092 C GTG TAG 1205680 1206726 Valid G6N80_RS06325 1047 @WP_165131103.1@ G6N80_RS06325 1 1205680 1206726 | IS110 family transposase (translation)	Bacteria	MMDRNQPRDCTVFGVDIGKNVFHVVGLDGSGAIVQRVKFRRETLLQFFERAARTLVGMEACPGSQWLARKLQTMGHEVRIIPAQFVKPYVKSNKNDTIDAAAIAEAATRPTMRFVGIKQPDQVDLQMMHRVRSRLVSARTNLICQMRAYCLEHGVAMRQGAGVFKLDICRVIEDLDNDLTPMARSVLRDLHDDLRRLEARIRQVSDDIEKIADSDERARRLMTIPGIGPLGATAILSAVGNPSRFAKARDVAAWLGLVPRQYSTGGKQTLLGISKRGNNYIRRLLIHGARSCLMHLNRDKDRLGHWIDELRLRMHVNKVTVALAAKLARIVWVILTKPGATYMRQPAA
IS110	RHRH002.0722.00001.P003_00086 C GTG TAG 89343 90389 Valid G6N80_RS22630 1047 @WP_165131103.1@ G6N80_RS22630 1 89343 90389 | IS110 family transposase (translation)	Bacteria	MMDRNQPRDCTVFGVDIGKNVFHVVGLDGSGAIVQRVKFRRETLLQFFERAARTLVGMEACPGSQWLARKLQTMGHEVRIIPAQFVKPYVKSNKNDTIDAAAIAEAATRPTMRFVGIKQPDQVDLQMMHRVRSRLVSARTNLICQMRAYCLEHGVAMRQGAGVFKLDICRVIEDLDNDLTPMARSVLRDLHDDLRRLEARIRQVSDDIEKIADSDERARRLMTIPGIGPLGATAILSAVGNPSRFAKARDVAAWLGLVPRQYSTGGKQTLLGISKRGNNYIRRLLIHGARSCLMHLNRDKDRLGHWIDELRLRMHVNKVTVALAAKLARIVWVILTKPGATYMRQPAA
IS110	VIVU001.0722.00010.C002_00356 C ATG TGA 420221 421255 Valid FORC54_RS18560 1035 @WP_101959296.1@ FORC54_RS18560 1 420221 421255 | IS110 family transposase (translation)	Bacteria	MSIKVVGIDIAKNLFQVCVLGTNGQILSNRKVKRDKLLDTVLQLPEQTALAMESCATSHHWGRIFQELGYTVALIPAQHVKPFVGRQKNDANDARAICEAYSRPNLHFVPVKSVEQQDLKAIRSVRKRLVENRTALANQIRGLAAEYGVVFPLSIKALRSHLPLALEDAENALSPVMRNLLQTLYCDFVSLSEEIDEMTQSVTMLSQQNPKYEAIRNIPGFGPILTAALISEVGAGNQFQNGRQFSAWCGLVPKQNSTGGKSSLGSLSKNGNRELRALLIHGARAVVRCGANKADAMGVWLRGLIARRGKAKAIVALANKLGRVAWHILAKNSEYDINQAFKPV
IS110	CIBR001.0722.00005.C001_00372 D ATG TGA 372839 373858 Valid I6L51_RS01860 1020 @WP_080861591.1@ I6L51_RS01860 1 372839 373858 | IS110 family transposase (translation)	Bacteria	MNYIPVGLDIAKHVIQLHMVDFHTGEMVDKQIKRDTLLTFFANREPCLIGMEACGGSQHWARELEKLGHKVRLMPGRFVKAFVMGNKNDVMDARAIWLAVQQPGKSVAVKTEEQQAVLAMHKIRHQMVKYRTAQINGLHGLLLEFGETVRKGRSALEKAMPLVLARLEKRLPAALVEMLREQWERLSRFDEQIEDIEKRLKAWAQQDKSCQKLLKIPGIGVLIATAAVATMGDSKAFRNGRELAAYIGLVPKQTGTGGRVKLLGISKRGDKYLRTLLIHGARSAILLASAPGPWAEKIKERRPTNVAVVAMANKLARTIWAVIAHDREWNKDYVSVRPY
IS110	CIBR001.0722.00005.C001_02023 D ATG TGA 2057020 2058039 Valid I6L51_RS10120 1020 @WP_080861591.1@ I6L51_RS10120 1 2057020 2058039 | IS110 family transposase (translation)	Bacteria	MNYIPVGLDIAKHVIQLHMVDFHTGEMVDKQIKRDTLLTFFANREPCLIGMEACGGSQHWARELEKLGHKVRLMPGRFVKAFVMGNKNDVMDARAIWLAVQQPGKSVAVKTEEQQAVLAMHKIRHQMVKYRTAQINGLHGLLLEFGETVRKGRSALEKAMPLVLARLEKRLPAALVEMLREQWERLSRFDEQIEDIEKRLKAWAQQDKSCQKLLKIPGIGVLIATAAVATMGDSKAFRNGRELAAYIGLVPKQTGTGGRVKLLGISKRGDKYLRTLLIHGARSAILLASAPGPWAEKIKERRPTNVAVVAMANKLARTIWAVIAHDREWNKDYVSVRPY
IS110	CIBR001.0722.00005.C001_04231 D ATG TGA 4344966 4345985 Valid I6L51_RS21160 1020 @WP_080861591.1@ I6L51_RS21160 1 4344966 4345985 | IS110 family transposase (translation)	Bacteria	MNYIPVGLDIAKHVIQLHMVDFHTGEMVDKQIKRDTLLTFFANREPCLIGMEACGGSQHWARELEKLGHKVRLMPGRFVKAFVMGNKNDVMDARAIWLAVQQPGKSVAVKTEEQQAVLAMHKIRHQMVKYRTAQINGLHGLLLEFGETVRKGRSALEKAMPLVLARLEKRLPAALVEMLREQWERLSRFDEQIEDIEKRLKAWAQQDKSCQKLLKIPGIGVLIATAAVATMGDSKAFRNGRELAAYIGLVPKQTGTGGRVKLLGISKRGDKYLRTLLIHGARSAILLASAPGPWAEKIKERRPTNVAVVAMANKLARTIWAVIAHDREWNKDYVSVRPY
IS110	KLOX001.0722.00023.C001_03557 C ATG TAA 3793124 3794146 Valid EL063_RS18145 1023 @WP_126489261.1@ EL063_RS18145 1 3793124 3794146 | IS110 family transposase (translation)	Bacteria	MNIKRIGLDLAKNVFQIHAVDHREHVVLRKTLRRDRMAAFFTQLSPCLIGIEACGSAHYWARELTRMGHTVRIIPPRLVKPYLKGQKNDANDAEAICEAVSRPGMRFVAIRTERQQTLQAEHRVRARLIRARTALSNEIRGLLGEFGVVLPAGIAQLRKALPEIVSQQVQWDECFIRLLCELSEELRGLDERVARHDRRLQQSARDDIRIKRLLAIEGMGPVVASALVAAVGDGRQFRSGREMAAYLGLVPRQHSSGGKARLGHISKRGDRYVRTLIIHRARAVLNACQNKTDRRSQWLQGVSERRNRNIATVALANKNARIAWALLSREEDYHGIQVTG
IS110	BRDI001.0722.00001.C001_06202 D ATG TGA 6668662 6669726 Valid BJA_RS30635 1065 @WP_011088795.1@ BJA_RS30635 1 6668662 6669726 | IS110 family transposase (translation)	Bacteria	MSQTPSTAIAVIGIDIGKNSFHVVGHDTRGAIVLRQKWSRGQVEARLANMQPCLIGMEACVGAHHLSRKLASLGHDARLMPAKYVRPYSKGPKNDFNDAEAIAEAVQRPTMKFVATKTAEQLDLQALHRVRERLVSQRTGIINQIRAFMLERGIAVRQGIGFLRTELPTILATRTDALSPRMLRVIEELAGDWRRLDQRIDSLSGEIEALARQDQACSRLMTVPGIGPIISSAMVAAIGTGDVFSKGRDFGAWLGLVPKQISTGDRTILGKISRRGNRYLRVLFVQAAWVVLVRIKNWERYGLRSWIEAAKKRLHHNVLAIALANKLARIAWAVLAKGRAFELTRTNDADVQSA
IS110	BRDI001.0722.00001.C001_08417 C ATG TGA 8987605 8988669 Valid BJA_RS41530 1065 @WP_011088795.1@ BJA_RS41530 1 8987605 8988669 | IS110 family transposase (translation)	Bacteria	MSQTPSTAIAVIGIDIGKNSFHVVGHDTRGAIVLRQKWSRGQVEARLANMQPCLIGMEACVGAHHLSRKLASLGHDARLMPAKYVRPYSKGPKNDFNDAEAIAEAVQRPTMKFVATKTAEQLDLQALHRVRERLVSQRTGIINQIRAFMLERGIAVRQGIGFLRTELPTILATRTDALSPRMLRVIEELAGDWRRLDQRIDSLSGEIEALARQDQACSRLMTVPGIGPIISSAMVAAIGTGDVFSKGRDFGAWLGLVPKQISTGDRTILGKISRRGNRYLRVLFVQAAWVVLVRIKNWERYGLRSWIEAAKKRLHHNVLAIALANKLARIAWAVLAKGRAFELTRTNDADVQSA
IS110	BRDI001.0722.00002.C001_05568 D ATG TGA 5988317 5989381 Valid AAV28_RS27180 1065 @WP_011088795.1@ AAV28_RS27180 1 5988317 5989381 | IS110 family transposase (translation)	Bacteria	MSQTPSTAIAVIGIDIGKNSFHVVGHDTRGAIVLRQKWSRGQVEARLANMQPCLIGMEACVGAHHLSRKLASLGHDARLMPAKYVRPYSKGPKNDFNDAEAIAEAVQRPTMKFVATKTAEQLDLQALHRVRERLVSQRTGIINQIRAFMLERGIAVRQGIGFLRTELPTILATRTDALSPRMLRVIEELAGDWRRLDQRIDSLSGEIEALARQDQACSRLMTVPGIGPIISSAMVAAIGTGDVFSKGRDFGAWLGLVPKQISTGDRTILGKISRRGNRYLRVLFVQAAWVVLVRIKNWERYGLRSWIEAAKKRLHHNVLAIALANKLARIAWAVLAKGRAFELTRTNDADVQSA
IS110	BRDI001.0722.00002.C001_07791 C ATG TGA 8307242 8308306 Valid AAV28_RS37955 1065 @WP_011088795.1@ AAV28_RS37955 1 8307242 8308306 | IS110 family transposase (translation)	Bacteria	MSQTPSTAIAVIGIDIGKNSFHVVGHDTRGAIVLRQKWSRGQVEARLANMQPCLIGMEACVGAHHLSRKLASLGHDARLMPAKYVRPYSKGPKNDFNDAEAIAEAVQRPTMKFVATKTAEQLDLQALHRVRERLVSQRTGIINQIRAFMLERGIAVRQGIGFLRTELPTILATRTDALSPRMLRVIEELAGDWRRLDQRIDSLSGEIEALARQDQACSRLMTVPGIGPIISSAMVAAIGTGDVFSKGRDFGAWLGLVPKQISTGDRTILGKISRRGNRYLRVLFVQAAWVVLVRIKNWERYGLRSWIEAAKKRLHHNVLAIALANKLARIAWAVLAKGRAFELTRTNDADVQSA
IS110	BRDI001.0722.00003.C001_08605 C ATG TGA 9178134 9179198 Valid DI395_RS42700 1065 @WP_011088795.1@ DI395_RS42700 1 9178134 9179198 | IS110 family transposase (translation)	Bacteria	MSQTPSTAIAVIGIDIGKNSFHVVGHDTRGAIVLRQKWSRGQVEARLANMQPCLIGMEACVGAHHLSRKLASLGHDARLMPAKYVRPYSKGPKNDFNDAEAIAEAVQRPTMKFVATKTAEQLDLQALHRVRERLVSQRTGIINQIRAFMLERGIAVRQGIGFLRTELPTILATRTDALSPRMLRVIEELAGDWRRLDQRIDSLSGEIEALARQDQACSRLMTVPGIGPIISSAMVAAIGTGDVFSKGRDFGAWLGLVPKQISTGDRTILGKISRRGNRYLRVLFVQAAWVVLVRIKNWERYGLRSWIEAAKKRLHHNVLAIALANKLARIAWAVLAKGRAFELTRTNDADVQSA
IS110	BRDI001.0722.00004.C001_06127 D ATG TGA 6604298 6605362 Valid Bdiaspc4_RS31850 1065 @WP_011088795.1@ Bdiaspc4_RS31850 1 6604298 6605362 | IS110 family transposase (translation)	Bacteria	MSQTPSTAIAVIGIDIGKNSFHVVGHDTRGAIVLRQKWSRGQVEARLANMQPCLIGMEACVGAHHLSRKLASLGHDARLMPAKYVRPYSKGPKNDFNDAEAIAEAVQRPTMKFVATKTAEQLDLQALHRVRERLVSQRTGIINQIRAFMLERGIAVRQGIGFLRTELPTILATRTDALSPRMLRVIEELAGDWRRLDQRIDSLSGEIEALARQDQACSRLMTVPGIGPIISSAMVAAIGTGDVFSKGRDFGAWLGLVPKQISTGDRTILGKISRRGNRYLRVLFVQAAWVVLVRIKNWERYGLRSWIEAAKKRLHHNVLAIALANKLARIAWAVLAKGRAFELTRTNDADVQSA
IS110	BRDI001.0722.00006.C001_00958 D ATG TGA 999061 1000125 Valid HUW42_RS04780 1065 @WP_011088795.1@ HUW42_RS04780 1 999061 1000125 | IS110 family transposase (translation)	Bacteria	MSQTPSTAIAVIGIDIGKNSFHVVGHDTRGAIVLRQKWSRGQVEARLANMQPCLIGMEACVGAHHLSRKLASLGHDARLMPAKYVRPYSKGPKNDFNDAEAIAEAVQRPTMKFVATKTAEQLDLQALHRVRERLVSQRTGIINQIRAFMLERGIAVRQGIGFLRTELPTILATRTDALSPRMLRVIEELAGDWRRLDQRIDSLSGEIEALARQDQACSRLMTVPGIGPIISSAMVAAIGTGDVFSKGRDFGAWLGLVPKQISTGDRTILGKISRRGNRYLRVLFVQAAWVVLVRIKNWERYGLRSWIEAAKKRLHHNVLAIALANKLARIAWAVLAKGRAFELTRTNDADVQSA
IS110	BRDI001.0722.00006.C001_01381 C ATG TGA 1462508 1463572 Valid HUW42_RS06880 1065 @WP_011088795.1@ HUW42_RS06880 1 1462508 1463572 | IS110 family transposase (translation)	Bacteria	MSQTPSTAIAVIGIDIGKNSFHVVGHDTRGAIVLRQKWSRGQVEARLANMQPCLIGMEACVGAHHLSRKLASLGHDARLMPAKYVRPYSKGPKNDFNDAEAIAEAVQRPTMKFVATKTAEQLDLQALHRVRERLVSQRTGIINQIRAFMLERGIAVRQGIGFLRTELPTILATRTDALSPRMLRVIEELAGDWRRLDQRIDSLSGEIEALARQDQACSRLMTVPGIGPIISSAMVAAIGTGDVFSKGRDFGAWLGLVPKQISTGDRTILGKISRRGNRYLRVLFVQAAWVVLVRIKNWERYGLRSWIEAAKKRLHHNVLAIALANKLARIAWAVLAKGRAFELTRTNDADVQSA
IS110	BRDI001.0722.00009.C001_08445 C ATG TGA 8980555 8981619 Valid H7K72_RS41975 1065 @WP_011088795.1@ H7K72_RS41975 1 8980555 8981619 | IS110 family transposase (translation)	Bacteria	MSQTPSTAIAVIGIDIGKNSFHVVGHDTRGAIVLRQKWSRGQVEARLANMQPCLIGMEACVGAHHLSRKLASLGHDARLMPAKYVRPYSKGPKNDFNDAEAIAEAVQRPTMKFVATKTAEQLDLQALHRVRERLVSQRTGIINQIRAFMLERGIAVRQGIGFLRTELPTILATRTDALSPRMLRVIEELAGDWRRLDQRIDSLSGEIEALARQDQACSRLMTVPGIGPIISSAMVAAIGTGDVFSKGRDFGAWLGLVPKQISTGDRTILGKISRRGNRYLRVLFVQAAWVVLVRIKNWERYGLRSWIEAAKKRLHHNVLAIALANKLARIAWAVLAKGRAFELTRTNDADVQSA
IS110	BRDI001.0722.00010.C001_08755 C ATG TGA 9303896 9304960 Valid H7K76_RS43490 1065 @WP_011088795.1@ H7K76_RS43490 1 9303896 9304960 | IS110 family transposase (translation)	Bacteria	MSQTPSTAIAVIGIDIGKNSFHVVGHDTRGAIVLRQKWSRGQVEARLANMQPCLIGMEACVGAHHLSRKLASLGHDARLMPAKYVRPYSKGPKNDFNDAEAIAEAVQRPTMKFVATKTAEQLDLQALHRVRERLVSQRTGIINQIRAFMLERGIAVRQGIGFLRTELPTILATRTDALSPRMLRVIEELAGDWRRLDQRIDSLSGEIEALARQDQACSRLMTVPGIGPIISSAMVAAIGTGDVFSKGRDFGAWLGLVPKQISTGDRTILGKISRRGNRYLRVLFVQAAWVVLVRIKNWERYGLRSWIEAAKKRLHHNVLAIALANKLARIAWAVLAKGRAFELTRTNDADVQSA
IS110	BREL001.0722.00001.C001_08992 C ATG TGA 9408072 9409136 Valid BE61_RS44615 1065 @WP_011088795.1@ BE61_RS44615 1 9408072 9409136 | IS110 family transposase (translation)	Bacteria	MSQTPSTAIAVIGIDIGKNSFHVVGHDTRGAIVLRQKWSRGQVEARLANMQPCLIGMEACVGAHHLSRKLASLGHDARLMPAKYVRPYSKGPKNDFNDAEAIAEAVQRPTMKFVATKTAEQLDLQALHRVRERLVSQRTGIINQIRAFMLERGIAVRQGIGFLRTELPTILATRTDALSPRMLRVIEELAGDWRRLDQRIDSLSGEIEALARQDQACSRLMTVPGIGPIISSAMVAAIGTGDVFSKGRDFGAWLGLVPKQISTGDRTILGKISRRGNRYLRVLFVQAAWVVLVRIKNWERYGLRSWIEAAKKRLHHNVLAIALANKLARIAWAVLAKGRAFELTRTNDADVQSA
IS110	BRJA001.0722.00001.C001_08650 C ATG TGA 9126630 9127694 Valid BJ6T_RS41965 1065 @WP_011088795.1@ BJ6T_RS41965 1 9126630 9127694 | IS110 family transposase (translation)	Bacteria	MSQTPSTAIAVIGIDIGKNSFHVVGHDTRGAIVLRQKWSRGQVEARLANMQPCLIGMEACVGAHHLSRKLASLGHDARLMPAKYVRPYSKGPKNDFNDAEAIAEAVQRPTMKFVATKTAEQLDLQALHRVRERLVSQRTGIINQIRAFMLERGIAVRQGIGFLRTELPTILATRTDALSPRMLRVIEELAGDWRRLDQRIDSLSGEIEALARQDQACSRLMTVPGIGPIISSAMVAAIGTGDVFSKGRDFGAWLGLVPKQISTGDRTILGKISRRGNRYLRVLFVQAAWVVLVRIKNWERYGLRSWIEAAKKRLHHNVLAIALANKLARIAWAVLAKGRAFELTRTNDADVQSA
IS110	BRJA001.0722.00002.C001_09401 C ATG TGA 10009902 10010966 Valid BKD09_RS47120 1065 @WP_011088795.1@ BKD09_RS47120 1 10009902 10010966 | IS110 family transposase (translation)	Bacteria	MSQTPSTAIAVIGIDIGKNSFHVVGHDTRGAIVLRQKWSRGQVEARLANMQPCLIGMEACVGAHHLSRKLASLGHDARLMPAKYVRPYSKGPKNDFNDAEAIAEAVQRPTMKFVATKTAEQLDLQALHRVRERLVSQRTGIINQIRAFMLERGIAVRQGIGFLRTELPTILATRTDALSPRMLRVIEELAGDWRRLDQRIDSLSGEIEALARQDQACSRLMTVPGIGPIISSAMVAAIGTGDVFSKGRDFGAWLGLVPKQISTGDRTILGKISRRGNRYLRVLFVQAAWVVLVRIKNWERYGLRSWIEAAKKRLHHNVLAIALANKLARIAWAVLAKGRAFELTRTNDADVQSA
IS110	BRJA001.0722.00003.C001_00955 D ATG TGA 999917 1000981 Valid HXT67_RS04745 1065 @WP_011088795.1@ HXT67_RS04745 1 999917 1000981 | IS110 family transposase (translation)	Bacteria	MSQTPSTAIAVIGIDIGKNSFHVVGHDTRGAIVLRQKWSRGQVEARLANMQPCLIGMEACVGAHHLSRKLASLGHDARLMPAKYVRPYSKGPKNDFNDAEAIAEAVQRPTMKFVATKTAEQLDLQALHRVRERLVSQRTGIINQIRAFMLERGIAVRQGIGFLRTELPTILATRTDALSPRMLRVIEELAGDWRRLDQRIDSLSGEIEALARQDQACSRLMTVPGIGPIISSAMVAAIGTGDVFSKGRDFGAWLGLVPKQISTGDRTILGKISRRGNRYLRVLFVQAAWVVLVRIKNWERYGLRSWIEAAKKRLHHNVLAIALANKLARIAWAVLAKGRAFELTRTNDADVQSA
IS110	BRJA001.0722.00003.C001_03381 D ATG TGA 3762387 3763451 Valid HXT67_RS16755 1065 @WP_011088795.1@ HXT67_RS16755 1 3762387 3763451 | IS110 family transposase (translation)	Bacteria	MSQTPSTAIAVIGIDIGKNSFHVVGHDTRGAIVLRQKWSRGQVEARLANMQPCLIGMEACVGAHHLSRKLASLGHDARLMPAKYVRPYSKGPKNDFNDAEAIAEAVQRPTMKFVATKTAEQLDLQALHRVRERLVSQRTGIINQIRAFMLERGIAVRQGIGFLRTELPTILATRTDALSPRMLRVIEELAGDWRRLDQRIDSLSGEIEALARQDQACSRLMTVPGIGPIISSAMVAAIGTGDVFSKGRDFGAWLGLVPKQISTGDRTILGKISRRGNRYLRVLFVQAAWVVLVRIKNWERYGLRSWIEAAKKRLHHNVLAIALANKLARIAWAVLAKGRAFELTRTNDADVQSA
IS110	BRJA001.0722.00005.C001_01276 D ATG TGA 1314315 1315379 Valid JEY30_RS06380 1065 @WP_011088795.1@ JEY30_RS06380 1 1314315 1315379 | IS110 family transposase (translation)	Bacteria	MSQTPSTAIAVIGIDIGKNSFHVVGHDTRGAIVLRQKWSRGQVEARLANMQPCLIGMEACVGAHHLSRKLASLGHDARLMPAKYVRPYSKGPKNDFNDAEAIAEAVQRPTMKFVATKTAEQLDLQALHRVRERLVSQRTGIINQIRAFMLERGIAVRQGIGFLRTELPTILATRTDALSPRMLRVIEELAGDWRRLDQRIDSLSGEIEALARQDQACSRLMTVPGIGPIISSAMVAAIGTGDVFSKGRDFGAWLGLVPKQISTGDRTILGKISRRGNRYLRVLFVQAAWVVLVRIKNWERYGLRSWIEAAKKRLHHNVLAIALANKLARIAWAVLAKGRAFELTRTNDADVQSA
IS110	BRJA001.0722.00005.C001_01324 D ATG TGA 1368700 1369764 Valid JEY30_RS06620 1065 @WP_011088795.1@ JEY30_RS06620 1 1368700 1369764 | IS110 family transposase (translation)	Bacteria	MSQTPSTAIAVIGIDIGKNSFHVVGHDTRGAIVLRQKWSRGQVEARLANMQPCLIGMEACVGAHHLSRKLASLGHDARLMPAKYVRPYSKGPKNDFNDAEAIAEAVQRPTMKFVATKTAEQLDLQALHRVRERLVSQRTGIINQIRAFMLERGIAVRQGIGFLRTELPTILATRTDALSPRMLRVIEELAGDWRRLDQRIDSLSGEIEALARQDQACSRLMTVPGIGPIISSAMVAAIGTGDVFSKGRDFGAWLGLVPKQISTGDRTILGKISRRGNRYLRVLFVQAAWVVLVRIKNWERYGLRSWIEAAKKRLHHNVLAIALANKLARIAWAVLAKGRAFELTRTNDADVQSA
IS110	BRJA001.0722.00005.C001_01711 D ATG TGA 1749974 1751038 Valid JEY30_RS08555 1065 @WP_011088795.1@ JEY30_RS08555 1 1749974 1751038 | IS110 family transposase (translation)	Bacteria	MSQTPSTAIAVIGIDIGKNSFHVVGHDTRGAIVLRQKWSRGQVEARLANMQPCLIGMEACVGAHHLSRKLASLGHDARLMPAKYVRPYSKGPKNDFNDAEAIAEAVQRPTMKFVATKTAEQLDLQALHRVRERLVSQRTGIINQIRAFMLERGIAVRQGIGFLRTELPTILATRTDALSPRMLRVIEELAGDWRRLDQRIDSLSGEIEALARQDQACSRLMTVPGIGPIISSAMVAAIGTGDVFSKGRDFGAWLGLVPKQISTGDRTILGKISRRGNRYLRVLFVQAAWVVLVRIKNWERYGLRSWIEAAKKRLHHNVLAIALANKLARIAWAVLAKGRAFELTRTNDADVQSA
IS110	BRJA001.0722.00005.C001_03593 C ATG TGA 3790839 3791903 Valid JEY30_RS17965 1065 @WP_011088795.1@ JEY30_RS17965 1 3790839 3791903 | IS110 family transposase (translation)	Bacteria	MSQTPSTAIAVIGIDIGKNSFHVVGHDTRGAIVLRQKWSRGQVEARLANMQPCLIGMEACVGAHHLSRKLASLGHDARLMPAKYVRPYSKGPKNDFNDAEAIAEAVQRPTMKFVATKTAEQLDLQALHRVRERLVSQRTGIINQIRAFMLERGIAVRQGIGFLRTELPTILATRTDALSPRMLRVIEELAGDWRRLDQRIDSLSGEIEALARQDQACSRLMTVPGIGPIISSAMVAAIGTGDVFSKGRDFGAWLGLVPKQISTGDRTILGKISRRGNRYLRVLFVQAAWVVLVRIKNWERYGLRSWIEAAKKRLHHNVLAIALANKLARIAWAVLAKGRAFELTRTNDADVQSA
IS110	BRJA001.0722.00005.C001_04275 D ATG TGA 4588667 4589731 Valid JEY30_RS21375 1065 @WP_011088795.1@ JEY30_RS21375 1 4588667 4589731 | IS110 family transposase (translation)	Bacteria	MSQTPSTAIAVIGIDIGKNSFHVVGHDTRGAIVLRQKWSRGQVEARLANMQPCLIGMEACVGAHHLSRKLASLGHDARLMPAKYVRPYSKGPKNDFNDAEAIAEAVQRPTMKFVATKTAEQLDLQALHRVRERLVSQRTGIINQIRAFMLERGIAVRQGIGFLRTELPTILATRTDALSPRMLRVIEELAGDWRRLDQRIDSLSGEIEALARQDQACSRLMTVPGIGPIISSAMVAAIGTGDVFSKGRDFGAWLGLVPKQISTGDRTILGKISRRGNRYLRVLFVQAAWVVLVRIKNWERYGLRSWIEAAKKRLHHNVLAIALANKLARIAWAVLAKGRAFELTRTNDADVQSA
IS110	BRJA001.0722.00005.C001_04806 D ATG TGA 5158372 5159436 Valid JEY30_RS24030 1065 @WP_011088795.1@ JEY30_RS24030 1 5158372 5159436 | IS110 family transposase (translation)	Bacteria	MSQTPSTAIAVIGIDIGKNSFHVVGHDTRGAIVLRQKWSRGQVEARLANMQPCLIGMEACVGAHHLSRKLASLGHDARLMPAKYVRPYSKGPKNDFNDAEAIAEAVQRPTMKFVATKTAEQLDLQALHRVRERLVSQRTGIINQIRAFMLERGIAVRQGIGFLRTELPTILATRTDALSPRMLRVIEELAGDWRRLDQRIDSLSGEIEALARQDQACSRLMTVPGIGPIISSAMVAAIGTGDVFSKGRDFGAWLGLVPKQISTGDRTILGKISRRGNRYLRVLFVQAAWVVLVRIKNWERYGLRSWIEAAKKRLHHNVLAIALANKLARIAWAVLAKGRAFELTRTNDADVQSA
IS110	BRJA001.0722.00005.C001_05877 C ATG TGA 6237719 6238783 Valid JEY30_RS29385 1065 @WP_011088795.1@ JEY30_RS29385 1 6237719 6238783 | IS110 family transposase (translation)	Bacteria	MSQTPSTAIAVIGIDIGKNSFHVVGHDTRGAIVLRQKWSRGQVEARLANMQPCLIGMEACVGAHHLSRKLASLGHDARLMPAKYVRPYSKGPKNDFNDAEAIAEAVQRPTMKFVATKTAEQLDLQALHRVRERLVSQRTGIINQIRAFMLERGIAVRQGIGFLRTELPTILATRTDALSPRMLRVIEELAGDWRRLDQRIDSLSGEIEALARQDQACSRLMTVPGIGPIISSAMVAAIGTGDVFSKGRDFGAWLGLVPKQISTGDRTILGKISRRGNRYLRVLFVQAAWVVLVRIKNWERYGLRSWIEAAKKRLHHNVLAIALANKLARIAWAVLAKGRAFELTRTNDADVQSA
IS110	BROT001.0722.00001.C001_01534 D ATG TGA 1729744 1730808 Valid CIT37_RS08155 1065 @WP_011088795.1@ CIT37_RS08155 1 1729744 1730808 | IS110 family transposase (translation)	Bacteria	MSQTPSTAIAVIGIDIGKNSFHVVGHDTRGAIVLRQKWSRGQVEARLANMQPCLIGMEACVGAHHLSRKLASLGHDARLMPAKYVRPYSKGPKNDFNDAEAIAEAVQRPTMKFVATKTAEQLDLQALHRVRERLVSQRTGIINQIRAFMLERGIAVRQGIGFLRTELPTILATRTDALSPRMLRVIEELAGDWRRLDQRIDSLSGEIEALARQDQACSRLMTVPGIGPIISSAMVAAIGTGDVFSKGRDFGAWLGLVPKQISTGDRTILGKISRRGNRYLRVLFVQAAWVVLVRIKNWERYGLRSWIEAAKKRLHHNVLAIALANKLARIAWAVLAKGRAFELTRTNDADVQSA
IS110	BROT001.0722.00001.C001_02972 D ATG TGA 3264319 3265383 Valid CIT37_RS15615 1065 @WP_011088795.1@ CIT37_RS15615 1 3264319 3265383 | IS110 family transposase (translation)	Bacteria	MSQTPSTAIAVIGIDIGKNSFHVVGHDTRGAIVLRQKWSRGQVEARLANMQPCLIGMEACVGAHHLSRKLASLGHDARLMPAKYVRPYSKGPKNDFNDAEAIAEAVQRPTMKFVATKTAEQLDLQALHRVRERLVSQRTGIINQIRAFMLERGIAVRQGIGFLRTELPTILATRTDALSPRMLRVIEELAGDWRRLDQRIDSLSGEIEALARQDQACSRLMTVPGIGPIISSAMVAAIGTGDVFSKGRDFGAWLGLVPKQISTGDRTILGKISRRGNRYLRVLFVQAAWVVLVRIKNWERYGLRSWIEAAKKRLHHNVLAIALANKLARIAWAVLAKGRAFELTRTNDADVQSA
IS110	BRSP007.0722.00001.C001_00990 D ATG TGA 1055195 1056259 Valid XI02_RS04940 1065 @WP_011088795.1@ XI02_RS04940 1 1055195 1056259 | IS110 family transposase (translation)	Bacteria	MSQTPSTAIAVIGIDIGKNSFHVVGHDTRGAIVLRQKWSRGQVEARLANMQPCLIGMEACVGAHHLSRKLASLGHDARLMPAKYVRPYSKGPKNDFNDAEAIAEAVQRPTMKFVATKTAEQLDLQALHRVRERLVSQRTGIINQIRAFMLERGIAVRQGIGFLRTELPTILATRTDALSPRMLRVIEELAGDWRRLDQRIDSLSGEIEALARQDQACSRLMTVPGIGPIISSAMVAAIGTGDVFSKGRDFGAWLGLVPKQISTGDRTILGKISRRGNRYLRVLFVQAAWVVLVRIKNWERYGLRSWIEAAKKRLHHNVLAIALANKLARIAWAVLAKGRAFELTRTNDADVQSA
IS110	BRSP037.0722.00001.C001_01787 D ATG TGA 1896813 1897877 Valid GDN72_RS09235 1065 @WP_011088795.1@ GDN72_RS09235 1 1896813 1897877 | IS110 family transposase (translation)	Bacteria	MSQTPSTAIAVIGIDIGKNSFHVVGHDTRGAIVLRQKWSRGQVEARLANMQPCLIGMEACVGAHHLSRKLASLGHDARLMPAKYVRPYSKGPKNDFNDAEAIAEAVQRPTMKFVATKTAEQLDLQALHRVRERLVSQRTGIINQIRAFMLERGIAVRQGIGFLRTELPTILATRTDALSPRMLRVIEELAGDWRRLDQRIDSLSGEIEALARQDQACSRLMTVPGIGPIISSAMVAAIGTGDVFSKGRDFGAWLGLVPKQISTGDRTILGKISRRGNRYLRVLFVQAAWVVLVRIKNWERYGLRSWIEAAKKRLHHNVLAIALANKLARIAWAVLAKGRAFELTRTNDADVQSA
IS110	BUPS001.0722.00001.C001_00720 C ATG TAG 853217 854227 Valid WS57_RS16490 1011 @WP_069244554.1@ WS57_RS16490 1 853217 854227 | IS110 family transposase (translation)	Bacteria	MEPTTIAIDLAKRVFQIHYVEPETGAIHSKVLKRAQLAPFFANRPASRVVMEACGSAHHWARVLARLGHDVRLIAAQFVRPFVKSNKNDAADAAAIWEAAQRPGMRFVAVKTEDQQAMLAMHRIRQQLVRIRVMQVNQLRGLLYEFGVVLPQGRRASIEAAKAALASLADELPAMLLDSLQDQLSRLCALDEQIARIEQRILSWRRNDDACLRISEIPGVGVLTATAAVSVIGQARTFRSGREFAAYLGLVPRQNGSGGKIKLGGISKRGDVYLRTLLIHGARSVISSSKHLPERLRQMLSRRPTNVVAVALANKMARTIWALLAHGRTYEAAPSQ
IS110	BUPS001.0722.00001.C001_02854 C ATG TAG 3192333 3193343 Valid WS57_RS27020 1011 @WP_069244554.1@ WS57_RS27020 1 3192333 3193343 | IS110 family transposase (translation)	Bacteria	MEPTTIAIDLAKRVFQIHYVEPETGAIHSKVLKRAQLAPFFANRPASRVVMEACGSAHHWARVLARLGHDVRLIAAQFVRPFVKSNKNDAADAAAIWEAAQRPGMRFVAVKTEDQQAMLAMHRIRQQLVRIRVMQVNQLRGLLYEFGVVLPQGRRASIEAAKAALASLADELPAMLLDSLQDQLSRLCALDEQIARIEQRILSWRRNDDACLRISEIPGVGVLTATAAVSVIGQARTFRSGREFAAYLGLVPRQNGSGGKIKLGGISKRGDVYLRTLLIHGARSVISSSKHLPERLRQMLSRRPTNVVAVALANKMARTIWALLAHGRTYEAAPSQ
IS110	VIPA004.0722.00067.C002_00180 D ATG TAA 212480 213496 Valid H9J99_RS17485 1017 @WP_042490414.1@ H9J99_RS17485 1 212480 213496 | IS110 family transposase (translation)	Bacteria	MSAIKVIGIDLGKSTFHLVGHDYSGREQYRHKLSRSKLLQFISVHEPTLIAMEACCGAHWLARKCQEYGHQVKLIPPQYVKPYVKAHKNDFIDAAAIAEASTRPNMRFVSPKSEQAQVGVVIRRVRTGYIRERTATMNRIGSMLIEFGISFPRGHANMKKLFQWLADNKEPIPPLLVQELQNQLDYYNQLNERIKEQDRKLEKLSSEDELYTLLQTIPGVGPMTASCCLSCVGKPSDFSNGRNFAAWIGLVPFQYSTGGKQRMLGISKRGNKELRELFVHAARAVMWREETAERYFGSWLLDLKRRKPFNVALVALANKLARIAWSVMTSHKPFELRV
IS110	PACA005.0722.00002.C003_00962 C ATG TGA 1070807 1071817 Valid ATN79_RS34395 1011 @WP_062917996.1@ ATN79_RS34395 1 1070807 1071817 | IS110 family transposase (translation)	Bacteria	MEPTTIAIDLAKRVFQIHYVEPDTGTIHSKVLKRAQLVPFFANRPASRVVMEACGSAHHWARALARLGHDVRLIAAQFVRPFVKSNKNDAADAAAIWEAAQRPGMRFVAVKTEDQQAMLALHRIRQQLVRIRVMQVNQLRGLLYEFGVVLPQGRRASVEAAKVALASLADQLPAMLTDSLQDQVSRLRTLDEQIARIELRILDWRRNDEACRRISEIPGVGVLTATAAVSVIGQAKTFRSGREFAAYLGLVPRQNGSGGKVKLGGISKRGDVYLRTLLIHGARFVISAAKHLPERLRALLARRPTNVVAVALANKMARTIWALLAYGRTYQSTPAQ
IS110	MEPA002.0722.00001.P003_00040 C ATG TGA 35430 36464 Valid F7D14_RS20850 1035 @WP_026016454.1@ F7D14_RS20850 1 35430 36464 | IS110 family transposase (translation)	Bacteria	MKRSSIAVIGIDLGKNSCSLAGQDATGAIVLRRKMSRQGIIAFTATLPPCVIAMEACCGAHFFGRTFETQGHEVRLMSPEYVQPYVKAQKTDDRDAEAIAEAAPRPTMRFVSLKSEAQLDLQALHRARERLVLARTALINQLRAVLFERGVILPKGRLLLMRRLGEIGVESLPISVRTKILVNDLLDECTALDKRIKGYDEEFAAVARNDLQARRLSGIPGIGVINATALIAAIGDGSAFARGRDLASWLGLTPRQHSTGGRTKILGISKRGNQYLRKQLIHGARAALPHLAAKPTRMGEWLREMLNRRHTNVVVVALAAKLARIIWALLRRETTYDQSAIIGV
IS110	ENKO001.0722.00004.C001_00022 D ATG TAA 25684 26688 Valid FZO55_RS00125 1005 @WP_117135352.1@ FZO55_RS00125 1 25684 26688 | IS110-like element IS4321 family transposase (translation)	Bacteria	MENIALIGIDLGKNSFHIHCQDRRGKAVYRKKFTRPKLIEFLATCPATTIAMEACGGSHFMARKLEELGHFPKLISPQFVRPFVKSNKNDFVDAEAICEAASRPSMRFVQPRTESQQAMRALHRVRESLVQDKVKTTNQMHAFLLEFGISVPRGAAVISRLSTLLEDNSLPLYLSQLLLKLQQHYHYLVEQIKDLESQLKRKLDEDEIGQRLLSIPCVGTLTASTISTEIGDGKQYASSRDFAAATGLVPRQYSTGGRTTLLGISKRGNKKIRTLLVQCARVFIQKLEHQSGKLADWVRDLLCRKSNFVVTCALANKLARIARALTARQQTYVA
IS110	KLPN001.0722.00946.P002_00227 D ATG TAA 222760 223764 Valid M3T48_RS29520 1005 @WP_117135352.1@ M3T48_RS29520 1 222760 223764 | IS110 family transposase (translation)	Bacteria	MENIALIGIDLGKNSFHIHCQDRRGKAVYRKKFTRPKLIEFLATCPATTIAMEACGGSHFMARKLEELGHFPKLISPQFVRPFVKSNKNDFVDAEAICEAASRPSMRFVQPRTESQQAMRALHRVRESLVQDKVKTTNQMHAFLLEFGISVPRGAAVISRLSTLLEDNSLPLYLSQLLLKLQQHYHYLVEQIKDLESQLKRKLDEDEIGQRLLSIPCVGTLTASTISTEIGDGKQYASSRDFAAATGLVPRQYSTGGRTTLLGISKRGNKKIRTLLVQCARVFIQKLEHQSGKLADWVRDLLCRKSNFVVTCALANKLARIARALTARQQTYVA
IS110	KLQU001.0722.00025.P002_00130 D ATG TAA 111143 112147 Valid H7R71_RS27200 1005 @WP_117135352.1@ H7R71_RS27200 1 111143 112147 | IS110-like element IS4321 family transposase (translation)	Bacteria	MENIALIGIDLGKNSFHIHCQDRRGKAVYRKKFTRPKLIEFLATCPATTIAMEACGGSHFMARKLEELGHFPKLISPQFVRPFVKSNKNDFVDAEAICEAASRPSMRFVQPRTESQQAMRALHRVRESLVQDKVKTTNQMHAFLLEFGISVPRGAAVISRLSTLLEDNSLPLYLSQLLLKLQQHYHYLVEQIKDLESQLKRKLDEDEIGQRLLSIPCVGTLTASTISTEIGDGKQYASSRDFAAATGLVPRQYSTGGRTTLLGISKRGNKKIRTLLVQCARVFIQKLEHQSGKLADWVRDLLCRKSNFVVTCALANKLARIARALTARQQTYVA
IS110	KLQU001.0722.00027.P002_00175 D ATG TAA 147700 148704 Valid H7R83_RS27520 1005 @WP_117135352.1@ H7R83_RS27520 1 147700 148704 | IS110-like element IS4321 family transposase (translation)	Bacteria	MENIALIGIDLGKNSFHIHCQDRRGKAVYRKKFTRPKLIEFLATCPATTIAMEACGGSHFMARKLEELGHFPKLISPQFVRPFVKSNKNDFVDAEAICEAASRPSMRFVQPRTESQQAMRALHRVRESLVQDKVKTTNQMHAFLLEFGISVPRGAAVISRLSTLLEDNSLPLYLSQLLLKLQQHYHYLVEQIKDLESQLKRKLDEDEIGQRLLSIPCVGTLTASTISTEIGDGKQYASSRDFAAATGLVPRQYSTGGRTTLLGISKRGNKKIRTLLVQCARVFIQKLEHQSGKLADWVRDLLCRKSNFVVTCALANKLARIARALTARQQTYVA
IS110	RAAC001.0722.00003.C001_00629 C ATG TAA 660170 661174 Valid MNO10_RS03155 1005 @WP_119261795.1@ MNO10_RS03155 1 660170 661174 | IS110 family transposase (translation)	Bacteria	MQNVTLIGIDLGKHSFHVHAQDKNGNALLRKKFSRNPLTAFLSTCAASTVVMESCAGAHFMARHISQFGHQVKLISPQFVRPFVKSNKNDFIDAGAICEAASRPSMRFVTPRTEDQQAMSALHRVRDAIVRDRVKTTNQMHAFLLEFGISMPRGIAVIRRLAAVLEEHELPPYLARLLMRLHQHYAYLTEQIEELEQELKTHMADDDTAQRLLTIPGVGLITASLLATKLGDGKSYASSRDFAASTGLVPRQYSTGGKSTLMGISKRGDKNLRRLLVQCARAFMQRLEHNQGRLADWVKAQLSRHHSNVVACGLANKLARIAWSVTTHRTAFIQ
IS110	RAAQ001.0722.00001.C001_02872 D ATG TAA 3124545 3125549 Valid D3Z09_RS14450 1005 @WP_119261795.1@ D3Z09_RS14450 1 3124545 3125549 | IS110 family transposase (translation)	Bacteria	MQNVTLIGIDLGKHSFHVHAQDKNGNALLRKKFSRNPLTAFLSTCAASTVVMESCAGAHFMARHISQFGHQVKLISPQFVRPFVKSNKNDFIDAGAICEAASRPSMRFVTPRTEDQQAMSALHRVRDAIVRDRVKTTNQMHAFLLEFGISMPRGIAVIRRLAAVLEEHELPPYLARLLMRLHQHYAYLTEQIEELEQELKTHMADDDTAQRLLTIPGVGLITASLLATKLGDGKSYASSRDFAASTGLVPRQYSTGGKSTLMGISKRGDKNLRRLLVQCARAFMQRLEHNQGRLADWVKAQLSRHHSNVVACGLANKLARIAWSVTTHRTAFIQ
IS110	RAAQ001.0722.00002.C001_02757 D ATG TAA 3015185 3016189 Valid EJP81_RS13810 1005 @WP_119261795.1@ EJP81_RS13810 1 3015185 3016189 | IS110 family transposase (translation)	Bacteria	MQNVTLIGIDLGKHSFHVHAQDKNGNALLRKKFSRNPLTAFLSTCAASTVVMESCAGAHFMARHISQFGHQVKLISPQFVRPFVKSNKNDFIDAGAICEAASRPSMRFVTPRTEDQQAMSALHRVRDAIVRDRVKTTNQMHAFLLEFGISMPRGIAVIRRLAAVLEEHELPPYLARLLMRLHQHYAYLTEQIEELEQELKTHMADDDTAQRLLTIPGVGLITASLLATKLGDGKSYASSRDFAASTGLVPRQYSTGGKSTLMGISKRGDKNLRRLLVQCARAFMQRLEHNQGRLADWVKAQLSRHHSNVVACGLANKLARIAWSVTTHRTAFIQ
IS110	RAAQ001.0722.00003.C001_02757 D ATG TAA 3014488 3015492 Valid EJP79_RS13810 1005 @WP_119261795.1@ EJP79_RS13810 1 3014488 3015492 | IS110 family transposase (translation)	Bacteria	MQNVTLIGIDLGKHSFHVHAQDKNGNALLRKKFSRNPLTAFLSTCAASTVVMESCAGAHFMARHISQFGHQVKLISPQFVRPFVKSNKNDFIDAGAICEAASRPSMRFVTPRTEDQQAMSALHRVRDAIVRDRVKTTNQMHAFLLEFGISMPRGIAVIRRLAAVLEEHELPPYLARLLMRLHQHYAYLTEQIEELEQELKTHMADDDTAQRLLTIPGVGLITASLLATKLGDGKSYASSRDFAASTGLVPRQYSTGGKSTLMGISKRGDKNLRRLLVQCARAFMQRLEHNQGRLADWVKAQLSRHHSNVVACGLANKLARIAWSVTTHRTAFIQ
IS110	RAAQ001.0722.00004.C001_02914 D ATG TAA 3163907 3164911 Valid EJP80_RS14585 1005 @WP_119261795.1@ EJP80_RS14585 1 3163907 3164911 | IS110 family transposase (translation)	Bacteria	MQNVTLIGIDLGKHSFHVHAQDKNGNALLRKKFSRNPLTAFLSTCAASTVVMESCAGAHFMARHISQFGHQVKLISPQFVRPFVKSNKNDFIDAGAICEAASRPSMRFVTPRTEDQQAMSALHRVRDAIVRDRVKTTNQMHAFLLEFGISMPRGIAVIRRLAAVLEEHELPPYLARLLMRLHQHYAYLTEQIEELEQELKTHMADDDTAQRLLTIPGVGLITASLLATKLGDGKSYASSRDFAASTGLVPRQYSTGGKSTLMGISKRGDKNLRRLLVQCARAFMQRLEHNQGRLADWVKAQLSRHHSNVVACGLANKLARIAWSVTTHRTAFIQ
IS110	XEBU001.0722.00001.C001_00587 D ATG TGA 678948 679970 Valid HGO23_RS02930 1023 @WP_209027922.1@ HGO23_RS02930 1 678948 679970 | IS110 family transposase (translation)	Bacteria	MEQIIGIDLAKRVFQLNIVSSSGKPIQNKMVSREKLTAFIAQQPPSRIVMEASGSANYWSRQFRQFGHEVKQISPQYVAPFRMGSKNDKNDAIAIVEADSRPGMRYVPEKTIEQQDIQCLHRVRQRLMKNRTALINQIRGLGLEYGIALPESAHKVEQCLPEHLENAENELTVLSRQLFQELLFELKGLQQRLNELDKRLAHLNTQHEDTRRLLTLPSVGPLGASALMITLGDGKDFKNGRHFASYLGLVPKEHSSGGKVRQLGISKRGDAYLRGILIHGARSIVYRVSKRPDEQCDELQRWIKGLIERNGVNKAVVALANKNARVAWALVNQQSVYIPQ
IS110	XEBU001.0722.00001.C001_01371 D ATG TGA 1411893 1412915 Valid HGO23_RS06820 1023 @WP_209027922.1@ HGO23_RS06820 1 1411893 1412915 | IS110 family transposase (translation)	Bacteria	MEQIIGIDLAKRVFQLNIVSSSGKPIQNKMVSREKLTAFIAQQPPSRIVMEASGSANYWSRQFRQFGHEVKQISPQYVAPFRMGSKNDKNDAIAIVEADSRPGMRYVPEKTIEQQDIQCLHRVRQRLMKNRTALINQIRGLGLEYGIALPESAHKVEQCLPEHLENAENELTVLSRQLFQELLFELKGLQQRLNELDKRLAHLNTQHEDTRRLLTLPSVGPLGASALMITLGDGKDFKNGRHFASYLGLVPKEHSSGGKVRQLGISKRGDAYLRGILIHGARSIVYRVSKRPDEQCDELQRWIKGLIERNGVNKAVVALANKNARVAWALVNQQSVYIPQ
IS110	KLPN001.0722.00222.P002_00304 C ATG TAA 292760 293782 Valid D0898_RS27185 1023 @WP_004181704.1@ D0898_RS27185 1 292760 293782 | IS110 family transposase (translation)	Bacteria	MTITTIGIDLVKNVFAVHGVDQNGKAVLIKSRVTRTALPGLIAGLPPCVIGMEACSGAHYWARLFRQYGHEPRLMAAKFVSPYRMAGKSGKNDAADAQAICEAVCRPHMRFVPVKDESQQAMQCLHRTRQGFIEEKTATYNRLRGLISEFGVIAPQSTDALRHMVSAQKDSLPLQVQQCVDDLLEHVARIEANIAEYDRILFRMAKTDHRSQRLMELKGVGPTTACALVASIGNAHDFKNGRQLAAWLGLTPSQYSSGGKSKLGRITKVGDSYLRTLLVQGARSVLSGAEKRTDSFIRWVCSLVERRGYWRAVVAIAAKNARLCWASLHYGDDFRLYSAS
IS110	KLPN001.0722.00302.P002_00121 C ATG TAA 121114 122136 Valid FR751_RS26270 1023 @WP_004181704.1@ FR751_RS26270 1 121114 122136 | IS110 family transposase (translation)	Bacteria	MTITTIGIDLVKNVFAVHGVDQNGKAVLIKSRVTRTALPGLIAGLPPCVIGMEACSGAHYWARLFRQYGHEPRLMAAKFVSPYRMAGKSGKNDAADAQAICEAVCRPHMRFVPVKDESQQAMQCLHRTRQGFIEEKTATYNRLRGLISEFGVIAPQSTDALRHMVSAQKDSLPLQVQQCVDDLLEHVARIEANIAEYDRILFRMAKTDHRSQRLMELKGVGPTTACALVASIGNAHDFKNGRQLAAWLGLTPSQYSSGGKSKLGRITKVGDSYLRTLLVQGARSVLSGAEKRTDSFIRWVCSLVERRGYWRAVVAIAAKNARLCWASLHYGDDFRLYSAS
IS110	KLPN001.0722.00453.P003_00078 C ATG TAA 76904 77926 Valid HVZ82_RS26640 1023 @WP_004181704.1@ HVZ82_RS26640 1 76904 77926 | IS110 family transposase (translation)	Bacteria	MTITTIGIDLVKNVFAVHGVDQNGKAVLIKSRVTRTALPGLIAGLPPCVIGMEACSGAHYWARLFRQYGHEPRLMAAKFVSPYRMAGKSGKNDAADAQAICEAVCRPHMRFVPVKDESQQAMQCLHRTRQGFIEEKTATYNRLRGLISEFGVIAPQSTDALRHMVSAQKDSLPLQVQQCVDDLLEHVARIEANIAEYDRILFRMAKTDHRSQRLMELKGVGPTTACALVASIGNAHDFKNGRQLAAWLGLTPSQYSSGGKSKLGRITKVGDSYLRTLLVQGARSVLSGAEKRTDSFIRWVCSLVERRGYWRAVVAIAAKNARLCWASLHYGDDFRLYSAS
IS110	KLPN001.0722.00579.P002_00092 C ATG TAA 89502 90524 Valid I6K43_RS01395 1023 @WP_004181704.1@ I6K43_RS01395 1 89502 90524 | IS110 family transposase (translation)	Bacteria	MTITTIGIDLVKNVFAVHGVDQNGKAVLIKSRVTRTALPGLIAGLPPCVIGMEACSGAHYWARLFRQYGHEPRLMAAKFVSPYRMAGKSGKNDAADAQAICEAVCRPHMRFVPVKDESQQAMQCLHRTRQGFIEEKTATYNRLRGLISEFGVIAPQSTDALRHMVSAQKDSLPLQVQQCVDDLLEHVARIEANIAEYDRILFRMAKTDHRSQRLMELKGVGPTTACALVASIGNAHDFKNGRQLAAWLGLTPSQYSSGGKSKLGRITKVGDSYLRTLLVQGARSVLSGAEKRTDSFIRWVCSLVERRGYWRAVVAIAAKNARLCWASLHYGDDFRLYSAS
IS110	FUNU001.0722.00003.C001_00347 D ATG TGA 370367 371542 Valid RO02_RS01720 1176 @WP_060495794.1@ RO02_RS01720 1 370367 371542 | IS110 family transposase (translation)	Bacteria	MFYIGIDIAKHNHEVSIIDDNGKALGKSFSISNSQKGVDKFNTYLDCFNITSENCVIGMESTGHYWINLFSFLVNLKFNVFVINPIQSDAFRKMYIRKTKNDSKDSYIIAQIMRFGEYSSSNISDENIFALRQLSRYRTSLVDECSSWKRKIISILDQVFPEYSNLFSDTFGVTSKELLSKYPLPENMLELSTEELTNLLNKASKGRLGNEKAQEIKESAKNSFGVSFAKQTFSFQIKQIINQISFIESQLKELDNEISNMLKELNSEITTITGIGDVLGACILSEIGDISRFEKASQLVAFAGLDVAVKQSGEFTGTEMKITKRGSPYLRRAIWLAATVASFKDPALSIYYKSLIARGKKHLTAIGAVSRKMCNIIFSVLKNKKVYTPNI
IS110	FUNU001.0722.00003.C001_00497 C ATG TGA 534846 536021 Valid RO02_RS02470 1176 @WP_060495794.1@ RO02_RS02470 1 534846 536021 | IS110 family transposase (translation)	Bacteria	MFYIGIDIAKHNHEVSIIDDNGKALGKSFSISNSQKGVDKFNTYLDCFNITSENCVIGMESTGHYWINLFSFLVNLKFNVFVINPIQSDAFRKMYIRKTKNDSKDSYIIAQIMRFGEYSSSNISDENIFALRQLSRYRTSLVDECSSWKRKIISILDQVFPEYSNLFSDTFGVTSKELLSKYPLPENMLELSTEELTNLLNKASKGRLGNEKAQEIKESAKNSFGVSFAKQTFSFQIKQIINQISFIESQLKELDNEISNMLKELNSEITTITGIGDVLGACILSEIGDISRFEKASQLVAFAGLDVAVKQSGEFTGTEMKITKRGSPYLRRAIWLAATVASFKDPALSIYYKSLIARGKKHLTAIGAVSRKMCNIIFSVLKNKKVYTPNI
IS110	FUNU001.0722.00003.C001_01014 D ATG TGA 1086375 1087550 Valid RO02_RS05050 1176 @WP_060495794.1@ RO02_RS05050 1 1086375 1087550 | IS110 family transposase (translation)	Bacteria	MFYIGIDIAKHNHEVSIIDDNGKALGKSFSISNSQKGVDKFNTYLDCFNITSENCVIGMESTGHYWINLFSFLVNLKFNVFVINPIQSDAFRKMYIRKTKNDSKDSYIIAQIMRFGEYSSSNISDENIFALRQLSRYRTSLVDECSSWKRKIISILDQVFPEYSNLFSDTFGVTSKELLSKYPLPENMLELSTEELTNLLNKASKGRLGNEKAQEIKESAKNSFGVSFAKQTFSFQIKQIINQISFIESQLKELDNEISNMLKELNSEITTITGIGDVLGACILSEIGDISRFEKASQLVAFAGLDVAVKQSGEFTGTEMKITKRGSPYLRRAIWLAATVASFKDPALSIYYKSLIARGKKHLTAIGAVSRKMCNIIFSVLKNKKVYTPNI
IS110	FUNU001.0722.00003.C001_01066 D ATG TGA 1136209 1137384 Valid RO02_RS05315 1176 @WP_060495794.1@ RO02_RS05315 1 1136209 1137384 | IS110 family transposase (translation)	Bacteria	MFYIGIDIAKHNHEVSIIDDNGKALGKSFSISNSQKGVDKFNTYLDCFNITSENCVIGMESTGHYWINLFSFLVNLKFNVFVINPIQSDAFRKMYIRKTKNDSKDSYIIAQIMRFGEYSSSNISDENIFALRQLSRYRTSLVDECSSWKRKIISILDQVFPEYSNLFSDTFGVTSKELLSKYPLPENMLELSTEELTNLLNKASKGRLGNEKAQEIKESAKNSFGVSFAKQTFSFQIKQIINQISFIESQLKELDNEISNMLKELNSEITTITGIGDVLGACILSEIGDISRFEKASQLVAFAGLDVAVKQSGEFTGTEMKITKRGSPYLRRAIWLAATVASFKDPALSIYYKSLIARGKKHLTAIGAVSRKMCNIIFSVLKNKKVYTPNI
IS110	ALAC001.0722.00001.C001_00695 D ATG TAG 750022 751236 Valid K1I37_RS03475 1215 @WP_242215979.1@ K1I37_RS03475 1 750022 751236 | IS110 family transposase (translation)	Bacteria	MDVVYERCCGLDVHKKMVVACALTPNGKDIRTFSTMTEDLLEMVDWLVEHECTHVAMESTASFWKPIYNLLESANFDVLVVNAKHMKNVPGRKTDVKDAEWIAGLLRHGLLQASYIPNREQRELRELIRYRRSLIDERAREVNRIQKVLEGANIKLSSVASNTLGKSGRAILDAMIHGEEDPKALSELAKGRLKSKKADLQKALHGLIGAHQRMMLAAQLRHIDYLDEEITRLDEEVKERMLPFEEELELVDTIPGVGRRAEQLLAEIGTNMAQFPSVAHLCSWAGLAPGNNESAGKRKSGKTRKGNQKLRTALVEAARAAAITKQTYLSAQYHRIGARRGKNRAAIAVAHSILTIVYYILKRRQPYVELGPTYYETLKRDAIAKQAIRKLKSLGLEVEIKHSA
IS110	ALAC001.0722.00001.C001_02163 D ATG TAG 2276898 2278112 Valid K1I37_RS10820 1215 @WP_242215898.1@ K1I37_RS10820 1 2276898 2278112 | IS110 family transposase (translation)	Bacteria	MDIVYERCCGLDVHKKMVVACALTPNGKDIRTFSTMTEDLLEMVDWLVEHECTHVAMESTASFWKPIYNLLESANFDVLVVNAKHMKNVPGRKTDVKDAEWIAGLLRHGLLQASYIPNREQRELRELIRYRRSLIDERAREVNRIQKVLEGANIKLSSVASNTLGKSGRAILDAMIHGEEDPKALSELAKGRLKSKKADLQKALHGLIGAHQRMMLAAQLRHIDYLDEEITRLDEEVKERMLPFEEELELVDTIPGVGRRAEQLLAEIGTNMAQFPSVAHLCSWAGLAPGNNESAGKRKSGKTRKGNQKLRTALVEAARAAAITKQTYLSAQYHRIGARRGKNRAAIAVAHSILTIVYYILKRRQPYVELGPTYYETLKRDAIAKQAIRKLKSLGLEVEIKHSA
IS110	BUCE002.0722.00006.C003_00289 D ATG TAG 300407 301414 Valid WL90_RS17965 1008 @WP_060264564.1@ WL90_RS17965 1 300407 301414 | IS110 family transposase (translation)	Bacteria	MEPTTIAIDLAKRVFQIHFVDPDGTIHSKMLKRAQMLPFFANRPASRIVMEACGSAHHWARVLARFGHDVRLIAAQFVRPFVKSNKNDAADAAAIWEAAQRPGMRFVAVKTEDQQAMLAMYRIRQQLVRIRVMQVNQLRGLLYEFGVVLPQGRRASIDAAKAALASLADELPAMLLDSLQDQLSRLRALDEQIARIEQRILNWRRNDDACLRISEIPGVGVLTATAAVSVIGQARTFRSGREFAAYLGLVPRQNGSGGKIKLGGISKRGDVYLRTLLIHGARSVISSSKHLPERLRQMLSRRPTNVVAVALANKMARTIWALLAYGRTYEAAPSQ
IS110	PABR001.0722.00001.C001_01126 D ATG TGA 1257800 1259020 Valid GCU48_RS05850 1221 @WP_152379390.1@ GCU48_RS05850 1 1257800 1259020 | IS110 family transposase (translation)	Bacteria	MDVVYSHVCGLDVHKKNIVACTITPEGKEIRTFGTMTDDLILLVDWLKVKECTHVAMESTGAYWKPIYNLLELEEIETLVVNAQHIKNVPGRKTDVKDAEWIAGLLRHGLLKGSFIPNREQRELRELIRYRRSLIEERAREVSRIQKVLEGANIKLSSVASNVLGKSGRAMIEAMIAGETNPEALSDLAKRKLKSKKADLKRALNGLMGPHQKLMLGAQLRHVDYLDEEIGRLDEEIKKRMLPFDEDLELLDTIPGVARRTAETILAEIGSNMNQYPSAAHLCSWAGLCPGQNESAGKRLSGKTRKGNKKLRSTLVEAAKAAARTKETYLSSQYHRISARRGANRATVAVAHSILSMVYYILKRKQPYIELGPTYYEERKRDVIIKHSIKKLESLGVSITVNTAAS
IS110	PABR001.0722.00001.C001_01129 C ATG TGA 1261659 1262879 Valid GCU48_RS05865 1221 @WP_152379390.1@ GCU48_RS05865 1 1261659 1262879 | IS110 family transposase (translation)	Bacteria	MDVVYSHVCGLDVHKKNIVACTITPEGKEIRTFGTMTDDLILLVDWLKVKECTHVAMESTGAYWKPIYNLLELEEIETLVVNAQHIKNVPGRKTDVKDAEWIAGLLRHGLLKGSFIPNREQRELRELIRYRRSLIEERAREVSRIQKVLEGANIKLSSVASNVLGKSGRAMIEAMIAGETNPEALSDLAKRKLKSKKADLKRALNGLMGPHQKLMLGAQLRHVDYLDEEIGRLDEEIKKRMLPFDEDLELLDTIPGVARRTAETILAEIGSNMNQYPSAAHLCSWAGLCPGQNESAGKRLSGKTRKGNKKLRSTLVEAAKAAARTKETYLSSQYHRISARRGANRATVAVAHSILSMVYYILKRKQPYIELGPTYYEERKRDVIIKHSIKKLESLGVSITVNTAAS
IS110	PABR001.0722.00001.C001_04804 D ATG TGA 5088698 5089918 Valid GCU48_RS24110 1221 @WP_152379390.1@ GCU48_RS24110 1 5088698 5089918 | IS110 family transposase (translation)	Bacteria	MDVVYSHVCGLDVHKKNIVACTITPEGKEIRTFGTMTDDLILLVDWLKVKECTHVAMESTGAYWKPIYNLLELEEIETLVVNAQHIKNVPGRKTDVKDAEWIAGLLRHGLLKGSFIPNREQRELRELIRYRRSLIEERAREVSRIQKVLEGANIKLSSVASNVLGKSGRAMIEAMIAGETNPEALSDLAKRKLKSKKADLKRALNGLMGPHQKLMLGAQLRHVDYLDEEIGRLDEEIKKRMLPFDEDLELLDTIPGVARRTAETILAEIGSNMNQYPSAAHLCSWAGLCPGQNESAGKRLSGKTRKGNKKLRSTLVEAAKAAARTKETYLSSQYHRISARRGANRATVAVAHSILSMVYYILKRKQPYIELGPTYYEERKRDVIIKHSIKKLESLGVSITVNTAAS
IS110	PABR001.0722.00001.C001_01308 D ATG TGA 1434587 1435807 Valid GCU48_RS06750 1221 @WP_152379494.1@ GCU48_RS06750 1 1434587 1435807 | IS110 family transposase (translation)	Bacteria	MDVVYSHVCGLDVHKKNIVACTITPEGKEIRTFGTMTDDLILLVDWLKVKECTHVAMESTGAYWKPIYNLLELEEIETLVVNAQHIKNVPGRKTDVKDAEWIAGLLRHGLLKGSFIPNREQRELRELIRYRRSLIEERAREVSRIQKVLEGANIKLSSVASNVLGKSGRAMIEAMIAGETDPEALSDLAKRKLKSKKADLKRALNGLMGPHQKLMLGAQLRHVDYLDEEIGRLDEEIKKRMLPFDEDLELLDTIPGVARRTAETILAEIGSNMNQYPSAAHLCSWAGLCPGQNESAGKRLSGKTRKGNKKLRSTLVEAAKAAARTKETYLSSQYHRISARRGANRATVAVAHSILSMVYYILKRKQPYIELGPTYYEERKRDVIIKHSIKKLESLGVSITVNTAAS
IS110	PABR001.0722.00001.C001_01351 D ATG TGA 1479051 1480271 Valid GCU48_RS06970 1221 @WP_152379494.1@ GCU48_RS06970 1 1479051 1480271 | IS110 family transposase (translation)	Bacteria	MDVVYSHVCGLDVHKKNIVACTITPEGKEIRTFGTMTDDLILLVDWLKVKECTHVAMESTGAYWKPIYNLLELEEIETLVVNAQHIKNVPGRKTDVKDAEWIAGLLRHGLLKGSFIPNREQRELRELIRYRRSLIEERAREVSRIQKVLEGANIKLSSVASNVLGKSGRAMIEAMIAGETDPEALSDLAKRKLKSKKADLKRALNGLMGPHQKLMLGAQLRHVDYLDEEIGRLDEEIKKRMLPFDEDLELLDTIPGVARRTAETILAEIGSNMNQYPSAAHLCSWAGLCPGQNESAGKRLSGKTRKGNKKLRSTLVEAAKAAARTKETYLSSQYHRISARRGANRATVAVAHSILSMVYYILKRKQPYIELGPTYYEERKRDVIIKHSIKKLESLGVSITVNTAAS
IS110	PABR001.0722.00001.C001_02682 D ATG TGA 2897552 2898772 Valid GCU48_RS13570 1221 @WP_152379494.1@ GCU48_RS13570 1 2897552 2898772 | IS110 family transposase (translation)	Bacteria	MDVVYSHVCGLDVHKKNIVACTITPEGKEIRTFGTMTDDLILLVDWLKVKECTHVAMESTGAYWKPIYNLLELEEIETLVVNAQHIKNVPGRKTDVKDAEWIAGLLRHGLLKGSFIPNREQRELRELIRYRRSLIEERAREVSRIQKVLEGANIKLSSVASNVLGKSGRAMIEAMIAGETDPEALSDLAKRKLKSKKADLKRALNGLMGPHQKLMLGAQLRHVDYLDEEIGRLDEEIKKRMLPFDEDLELLDTIPGVARRTAETILAEIGSNMNQYPSAAHLCSWAGLCPGQNESAGKRLSGKTRKGNKKLRSTLVEAAKAAARTKETYLSSQYHRISARRGANRATVAVAHSILSMVYYILKRKQPYIELGPTYYEERKRDVIIKHSIKKLESLGVSITVNTAAS
IS110	PABR001.0722.00001.C001_04103 C ATG TGA 4335935 4337155 Valid GCU48_RS20660 1221 @WP_152381299.1@ GCU48_RS20660 1 4335935 4337155 | IS110 family transposase (translation)	Bacteria	MDVVYSHVCGLDVHKKNIVACTITPEGKEIRTFGTMTDDLILLVDWLKVKECTHVAMESTGSYWKPIYNLLELEEIETLVVNAQHIKNVPGRKTDVKDAEWIAGLLRHGLLKGSFIPNREQRELRELIRYRRSLIEERAREVSRIQKVLEGANIKLSSVASNVLGKSGRAMIEAMIAGETDPEALSDLAKRKLKSKKADLKRALNGLMGPHQKLMLGAQLRHVDYLDEEIGRLDEEIKKRMLPFDEDLELLDTIPGVARRTAETILAEIGSNMNQYPSAAHLCSWAGLCPGQKESAGKRLSGKTRKGNKKLRSTLVEAAKAAARTKETYLSSQYHRISARRGANRATVAVAHSILSMVYYILKRKQPYIELGPTYYEKRKRDVIIKHSIKKLESLGVSITVNTAAS
IS110	LETR001.0722.00002.C001_00102 C ATG TAG 112057 113229 Valid FVE79_RS00495 1173 @WP_146995762.1@ FVE79_RS00495 1 112057 113229 | IS110 family transposase (translation)	Bacteria	MFFLGIDIAKHNHVASLIDDNGNSIFKAYSFSNSSNGADSLIDKLKKYSTDDIIIGMEATGHYWLALYSYLLEKDFNIIVINPIQTDAWRHATDIRKRKTDSSDSVLIADFIRFGNFKTSSIADEKYLNLRNMTRFRHSLIEQIGDLKRKIIANLDLVFPEYSSYFSDIFGQTSKEILLNFNTAEDFKNLKTRDFEKVLRNITLKKSATIKLNSLKQMSQSSFGVKFALSSYSIQIKCLIEQIKVIEDQTKLIENEIESIVKDLNTPIFTIPGIGYVTGAVILAELGDINKFSSDKKIVAYAGLDATVNQSGQSDGQHGHLSKRGSTHLRKALFQAAFVASTNDTIFKDFYDKKRKEGKHHLVAVNAVARKMCHVIYAVLKKNEPYVEQK
IS110	ENFA002.0722.00101.C001_00434 C ATG TAG 459051 460238 Valid I7089_RS02175 1188 @WP_197669134.1@ I7089_RS02175 1 459051 460238 | IS110 family transposase (translation)	Bacteria	MYFLGIDIGKRTHVASIMNEEGKVLLKGFSFPNTTEGAESLIERMVDYSGAPSDFVIGMEATGHYWLSIFSYLHESDYLIHVVNPLQTDGWRKGTEIRKRKNDIIDSVLIADLMRYGSFVETVLSDENVFSLKQLSRYRTYLVGTASDFKRKIIAVLDQVFPEYATIFTKQGVFGKASKELLLAFSAPIDLENISSETLVQYLAELSRNRIKAEKADQLKQAASNSFGVKFAQEAFTFQLRSMIEQLKFIESQIKETEREIKHIMDTLNSVILTIPGIGPINGATILGEIGDIQKFSNPKKLVAYAGIDASVTQSGQYEATHNVMSKRGSPYLRKALFSAALVASQCDPVFSAFYQKKVSEGKHHLTALGAVSRKLCYVIHAILTKNEPYIIVSD
IS110	ENFA002.0722.00101.C001_02706 D ATG TAG 2797549 2798736 Valid I7089_RS13510 1188 @WP_197669134.1@ I7089_RS13510 1 2797549 2798736 | IS110 family transposase (translation)	Bacteria	MYFLGIDIGKRTHVASIMNEEGKVLLKGFSFPNTTEGAESLIERMVDYSGAPSDFVIGMEATGHYWLSIFSYLHESDYLIHVVNPLQTDGWRKGTEIRKRKNDIIDSVLIADLMRYGSFVETVLSDENVFSLKQLSRYRTYLVGTASDFKRKIIAVLDQVFPEYATIFTKQGVFGKASKELLLAFSAPIDLENISSETLVQYLAELSRNRIKAEKADQLKQAASNSFGVKFAQEAFTFQLRSMIEQLKFIESQIKETEREIKHIMDTLNSVILTIPGIGPINGATILGEIGDIQKFSNPKKLVAYAGIDASVTQSGQYEATHNVMSKRGSPYLRKALFSAALVASQCDPVFSAFYQKKVSEGKHHLTALGAVSRKLCYVIHAILTKNEPYIIVSD
IS110	ENFA002.0722.00107.C001_00433 C ATG TAG 457141 458328 Valid JCP60_RS02170 1188 @WP_197669134.1@ JCP60_RS02170 1 457141 458328 | IS110 family transposase (translation)	Bacteria	MYFLGIDIGKRTHVASIMNEEGKVLLKGFSFPNTTEGAESLIERMVDYSGAPSDFVIGMEATGHYWLSIFSYLHESDYLIHVVNPLQTDGWRKGTEIRKRKNDIIDSVLIADLMRYGSFVETVLSDENVFSLKQLSRYRTYLVGTASDFKRKIIAVLDQVFPEYATIFTKQGVFGKASKELLLAFSAPIDLENISSETLVQYLAELSRNRIKAEKADQLKQAASNSFGVKFAQEAFTFQLRSMIEQLKFIESQIKETEREIKHIMDTLNSVILTIPGIGPINGATILGEIGDIQKFSNPKKLVAYAGIDASVTQSGQYEATHNVMSKRGSPYLRKALFSAALVASQCDPVFSAFYQKKVSEGKHHLTALGAVSRKLCYVIHAILTKNEPYIIVSD
IS110	ENFA002.0722.00107.C001_02702 D ATG TAG 2792595 2793782 Valid JCP60_RS13500 1188 @WP_197669134.1@ JCP60_RS13500 1 2792595 2793782 | IS110 family transposase (translation)	Bacteria	MYFLGIDIGKRTHVASIMNEEGKVLLKGFSFPNTTEGAESLIERMVDYSGAPSDFVIGMEATGHYWLSIFSYLHESDYLIHVVNPLQTDGWRKGTEIRKRKNDIIDSVLIADLMRYGSFVETVLSDENVFSLKQLSRYRTYLVGTASDFKRKIIAVLDQVFPEYATIFTKQGVFGKASKELLLAFSAPIDLENISSETLVQYLAELSRNRIKAEKADQLKQAASNSFGVKFAQEAFTFQLRSMIEQLKFIESQIKETEREIKHIMDTLNSVILTIPGIGPINGATILGEIGDIQKFSNPKKLVAYAGIDASVTQSGQYEATHNVMSKRGSPYLRKALFSAALVASQCDPVFSAFYQKKVSEGKHHLTALGAVSRKLCYVIHAILTKNEPYIIVSD
IS110	ENFA002.0722.00113.C001_00433 C ATG TAG 457550 458737 Valid JCP94_RS02170 1188 @WP_197669134.1@ JCP94_RS02170 1 457550 458737 | IS110 family transposase (translation)	Bacteria	MYFLGIDIGKRTHVASIMNEEGKVLLKGFSFPNTTEGAESLIERMVDYSGAPSDFVIGMEATGHYWLSIFSYLHESDYLIHVVNPLQTDGWRKGTEIRKRKNDIIDSVLIADLMRYGSFVETVLSDENVFSLKQLSRYRTYLVGTASDFKRKIIAVLDQVFPEYATIFTKQGVFGKASKELLLAFSAPIDLENISSETLVQYLAELSRNRIKAEKADQLKQAASNSFGVKFAQEAFTFQLRSMIEQLKFIESQIKETEREIKHIMDTLNSVILTIPGIGPINGATILGEIGDIQKFSNPKKLVAYAGIDASVTQSGQYEATHNVMSKRGSPYLRKALFSAALVASQCDPVFSAFYQKKVSEGKHHLTALGAVSRKLCYVIHAILTKNEPYIIVSD
IS110	ENFA002.0722.00113.C001_02746 D ATG TAG 2834971 2836158 Valid JCP94_RS13720 1188 @WP_197669134.1@ JCP94_RS13720 1 2834971 2836158 | IS110 family transposase (translation)	Bacteria	MYFLGIDIGKRTHVASIMNEEGKVLLKGFSFPNTTEGAESLIERMVDYSGAPSDFVIGMEATGHYWLSIFSYLHESDYLIHVVNPLQTDGWRKGTEIRKRKNDIIDSVLIADLMRYGSFVETVLSDENVFSLKQLSRYRTYLVGTASDFKRKIIAVLDQVFPEYATIFTKQGVFGKASKELLLAFSAPIDLENISSETLVQYLAELSRNRIKAEKADQLKQAASNSFGVKFAQEAFTFQLRSMIEQLKFIESQIKETEREIKHIMDTLNSVILTIPGIGPINGATILGEIGDIQKFSNPKKLVAYAGIDASVTQSGQYEATHNVMSKRGSPYLRKALFSAALVASQCDPVFSAFYQKKVSEGKHHLTALGAVSRKLCYVIHAILTKNEPYIIVSD
IS110	ENFA002.0722.00125.C001_00433 C ATG TAG 457550 458737 Valid JCP76_RS02175 1188 @WP_197669134.1@ JCP76_RS02175 1 457550 458737 | IS110 family transposase (translation)	Bacteria	MYFLGIDIGKRTHVASIMNEEGKVLLKGFSFPNTTEGAESLIERMVDYSGAPSDFVIGMEATGHYWLSIFSYLHESDYLIHVVNPLQTDGWRKGTEIRKRKNDIIDSVLIADLMRYGSFVETVLSDENVFSLKQLSRYRTYLVGTASDFKRKIIAVLDQVFPEYATIFTKQGVFGKASKELLLAFSAPIDLENISSETLVQYLAELSRNRIKAEKADQLKQAASNSFGVKFAQEAFTFQLRSMIEQLKFIESQIKETEREIKHIMDTLNSVILTIPGIGPINGATILGEIGDIQKFSNPKKLVAYAGIDASVTQSGQYEATHNVMSKRGSPYLRKALFSAALVASQCDPVFSAFYQKKVSEGKHHLTALGAVSRKLCYVIHAILTKNEPYIIVSD
IS110	ENFA002.0722.00125.C001_02706 D ATG TAG 2797728 2798915 Valid JCP76_RS13520 1188 @WP_197669134.1@ JCP76_RS13520 1 2797728 2798915 | IS110 family transposase (translation)	Bacteria	MYFLGIDIGKRTHVASIMNEEGKVLLKGFSFPNTTEGAESLIERMVDYSGAPSDFVIGMEATGHYWLSIFSYLHESDYLIHVVNPLQTDGWRKGTEIRKRKNDIIDSVLIADLMRYGSFVETVLSDENVFSLKQLSRYRTYLVGTASDFKRKIIAVLDQVFPEYATIFTKQGVFGKASKELLLAFSAPIDLENISSETLVQYLAELSRNRIKAEKADQLKQAASNSFGVKFAQEAFTFQLRSMIEQLKFIESQIKETEREIKHIMDTLNSVILTIPGIGPINGATILGEIGDIQKFSNPKKLVAYAGIDASVTQSGQYEATHNVMSKRGSPYLRKALFSAALVASQCDPVFSAFYQKKVSEGKHHLTALGAVSRKLCYVIHAILTKNEPYIIVSD
IS110	LESP003.0722.00001.C001_00890 C ATG TGA 925944 927002 Valid ABH19_RS04705 1059 @WP_014959795.1@ ABH19_RS04705 1 925944 927002 | IS110 family transposase (translation)	Bacteria	MKVTTLGIDIAKTVFHLIGLDARGHEVLNKKVSRSHLTKTIQNLPPCRIAMESCGSANYWGREFEKMGHAIVLIPPQYVKPFVRTNKNDANDARAICEAALRPSIPTVPVKTEDAQDIQSLHRSRQLLIGFRTATINHIRGILLEYGIVLGQSPKKVGGELERLVNDPECGLSPSLRETLRVIGAELAGLESKLEDFDTWIENLAKRHPVCKRLMTVPGVGVLTATVLVALVGDPFRFRNGRHFAAYLGLVPKQHSSGGKNVLLGISKRGDTYLRTLLIHGGRAMVRSVMKIAAAGKEPAGRNTWILSLYERRGYNRTAVAVANKNARVLWALLTKEDAVYSPAGPALRKTA
IS110	LESP003.0722.00001.C001_00904 D ATG TGA 938287 939345 Valid ABH19_RS04770 1059 @WP_014959795.1@ ABH19_RS04770 1 938287 939345 | IS110 family transposase (translation)	Bacteria	MKVTTLGIDIAKTVFHLIGLDARGHEVLNKKVSRSHLTKTIQNLPPCRIAMESCGSANYWGREFEKMGHAIVLIPPQYVKPFVRTNKNDANDARAICEAALRPSIPTVPVKTEDAQDIQSLHRSRQLLIGFRTATINHIRGILLEYGIVLGQSPKKVGGELERLVNDPECGLSPSLRETLRVIGAELAGLESKLEDFDTWIENLAKRHPVCKRLMTVPGVGVLTATVLVALVGDPFRFRNGRHFAAYLGLVPKQHSSGGKNVLLGISKRGDTYLRTLLIHGGRAMVRSVMKIAAAGKEPAGRNTWILSLYERRGYNRTAVAVANKNARVLWALLTKEDAVYSPAGPALRKTA
IS110	LESP003.0722.00001.C001_01079 D ATG TGA 1109895 1110953 Valid ABH19_RS05655 1059 @WP_014959795.1@ ABH19_RS05655 1 1109895 1110953 | IS110 family transposase (translation)	Bacteria	MKVTTLGIDIAKTVFHLIGLDARGHEVLNKKVSRSHLTKTIQNLPPCRIAMESCGSANYWGREFEKMGHAIVLIPPQYVKPFVRTNKNDANDARAICEAALRPSIPTVPVKTEDAQDIQSLHRSRQLLIGFRTATINHIRGILLEYGIVLGQSPKKVGGELERLVNDPECGLSPSLRETLRVIGAELAGLESKLEDFDTWIENLAKRHPVCKRLMTVPGVGVLTATVLVALVGDPFRFRNGRHFAAYLGLVPKQHSSGGKNVLLGISKRGDTYLRTLLIHGGRAMVRSVMKIAAAGKEPAGRNTWILSLYERRGYNRTAVAVANKNARVLWALLTKEDAVYSPAGPALRKTA
IS110	PEFR001.0722.00003.C001_00364 C ATG TAA 350308 351531 Valid L8956_RS01820 1224 @WP_053536468.1@ L8956_RS01820 1 350308 351531 | IS110 family transposase (translation)	Bacteria	MEVVIERACGMDVHKDNITACIMTPEGKEIQTFSTKTVFLIQLVDWIKKNNCTHVAMESTSVYWKPIVNLLEAEEIEFLVVNAQHMKAVPGRKTDVKDAEWIAKLLRHGLLKASYIPDRNQRELRELVRYRRSIIEERARQHNRIQKVLEGANIKLGSVVSDVMGVSARDMLNAIAEGEEDPEKLANFARRTMKKKKDELELALKGYINSHQRLMLKTILKHIDFLTEQIEMLDQEVEERVSSYQEDVERLDSIPGIATRMAEQILSEIGTDIKKQFPSAAHMCSWAGLVPGHNESAGKRKSAKTKKGNKYLRSALTEAAHSVRGSKNYLGALYRRTASRKGKKRAGIVVAHAMLRISYYLLTRKEMYVDLGEDYFDKQRQQSIFRHSLRRLESLGYTVTLQEPEAS
IS110	PEFR001.0722.00003.C001_02884 D ATG TAA 3057156 3058379 Valid L8956_RS14415 1224 @WP_053536468.1@ L8956_RS14415 1 3057156 3058379 | IS110 family transposase (translation)	Bacteria	MEVVIERACGMDVHKDNITACIMTPEGKEIQTFSTKTVFLIQLVDWIKKNNCTHVAMESTSVYWKPIVNLLEAEEIEFLVVNAQHMKAVPGRKTDVKDAEWIAKLLRHGLLKASYIPDRNQRELRELVRYRRSIIEERARQHNRIQKVLEGANIKLGSVVSDVMGVSARDMLNAIAEGEEDPEKLANFARRTMKKKKDELELALKGYINSHQRLMLKTILKHIDFLTEQIEMLDQEVEERVSSYQEDVERLDSIPGIATRMAEQILSEIGTDIKKQFPSAAHMCSWAGLVPGHNESAGKRKSAKTKKGNKYLRSALTEAAHSVRGSKNYLGALYRRTASRKGKKRAGIVVAHAMLRISYYLLTRKEMYVDLGEDYFDKQRQQSIFRHSLRRLESLGYTVTLQEPEAS
IS110	PEFR001.0722.00003.C001_04084 D ATG TAA 4303174 4304397 Valid L8956_RS20425 1224 @WP_053536468.1@ L8956_RS20425 1 4303174 4304397 | IS110 family transposase (translation)	Bacteria	MEVVIERACGMDVHKDNITACIMTPEGKEIQTFSTKTVFLIQLVDWIKKNNCTHVAMESTSVYWKPIVNLLEAEEIEFLVVNAQHMKAVPGRKTDVKDAEWIAKLLRHGLLKASYIPDRNQRELRELVRYRRSIIEERARQHNRIQKVLEGANIKLGSVVSDVMGVSARDMLNAIAEGEEDPEKLANFARRTMKKKKDELELALKGYINSHQRLMLKTILKHIDFLTEQIEMLDQEVEERVSSYQEDVERLDSIPGIATRMAEQILSEIGTDIKKQFPSAAHMCSWAGLVPGHNESAGKRKSAKTKKGNKYLRSALTEAAHSVRGSKNYLGALYRRTASRKGKKRAGIVVAHAMLRISYYLLTRKEMYVDLGEDYFDKQRQQSIFRHSLRRLESLGYTVTLQEPEAS
IS110	SHEU001.0722.00001.C001_03341 C ATG TAG 3933202 3934218 Valid FM038_RS16725 1017 @WP_142874471.1@ FM038_RS16725 1 3933202 3934218 | IS110 family transposase (translation)	Bacteria	MKITTIGLDIAKSVFHFVGVNKAGKLVKKKMIKRKDLIHFFAQVEPSLVVMEACGGANYWAREFQKVGHEVKLIAPQYVIPYRPGNKNDYNDALAIAEAAQRANMRFVQPKPVEQQDVQMLHRMRERLNKQSTALVNQVRGMLAEYGIVIAKSKAAFRKALPDTLSDENNELTVKGRYIFNQLHEEFTDIEKRLKSCDTQIVEERNTNPVCLRIETSPGIGPVTSTAFYAAVGEGKDFSNGRHFSAWCGLVPRQHSSGGKDNLLGISKRGNAYLRTLFIHGARAVLQHCGGKQDRLSRWAYALAERKGFNKACVAVANKLARITWAIAAREDEYRTFA
IS110	SHSP008.0722.00001.C001_03665 C ATG TAG 4307237 4308253 Valid FS418_RS18270 1017 @WP_142874471.1@ FS418_RS18270 1 4307237 4308253 | IS110 family transposase (translation)	Bacteria	MKITTIGLDIAKSVFHFVGVNKAGKLVKKKMIKRKDLIHFFAQVEPSLVVMEACGGANYWAREFQKVGHEVKLIAPQYVIPYRPGNKNDYNDALAIAEAAQRANMRFVQPKPVEQQDVQMLHRMRERLNKQSTALVNQVRGMLAEYGIVIAKSKAAFRKALPDTLSDENNELTVKGRYIFNQLHEEFTDIEKRLKSCDTQIVEERNTNPVCLRIETSPGIGPVTSTAFYAAVGEGKDFSNGRHFSAWCGLVPRQHSSGGKDNLLGISKRGNAYLRTLFIHGARAVLQHCGGKQDRLSRWAYALAERKGFNKACVAVANKLARITWAIAAREDEYRTFA
IS110	PEBR001.0722.00017.C001_03726 C ATG TGA 4157433 4158452 Valid LJQ72_RS18635 1020 @WP_039557898.1@ LJQ72_RS18635 1 4157433 4158452 | IS110 family transposase (translation)	Bacteria	MQVSTLGIDLAKNVFVLHGVDHTGQTVLKKKLSRAKFAEFVIRLEPCLIGMEACSSSHHFARMFIRHGHQVRLMPPQYVKPYVKTNKTDATDAEAICEAVTRPNMRFVQVKTVDQQAVLALHTERDIIIRERVACTNSLRAMLSEFGFVMATGRKALKQGVPEILEDGENELSPFVRASALRQMAHIDALDDHLVLIEQQLQSWAETQAACKRMTKVPGVGLLTATYLVASVGDGKQFSCAKQFSAWMGLTPREHSSGGKQRLGRISKRGDGYFRYLLVHGARAVASVIERHREDMRWLDGLLKRKNYNVAVVAQASKTARILWSMLVHETEYRPPAVA
IS110	BUGL002.0722.00001.P004_00132 C ATG TAA 117089 118108 Valid KS03_RS00635 1020 @WP_045678676.1@ KS03_RS00635 1 117089 118108 | IS110 family transposase (translation)	Bacteria	MNATPVGIDIAKSVFQVHYVAPETGEIVNKQIKRSQFLEYFANRAPCMIGMEACGSAYHWARQLMQMGHQVKLMPAKFVKAFNVGNKNDAMDAQAIWLAVQQPRKAVAVKSEMQQAVLMMHRQREQLVKFRTMQINGLRGMLAEFGEVMGKGRTAMIKAVQDALARAEARLPKLLIDTLREQWARVNKLDEEIATIERRLREWKKDDKAVQAVIEIPGVGLLTATAAVAMMGDPKAFKSGREFAAWAGLVPKQTGTGGKVSLHGISKRGDTYLRTLLIHGARSVLTNAKEPGPWVEGMKKRRPSNVVVVALANKMARTIWTVLAHDRPYRKDHVSVKSA
IS110	BUGL002.0722.00002.P003_00121 C ATG TAA 115166 116185 Valid GQR88_RS28775 1020 @WP_045678676.1@ GQR88_RS28775 1 115166 116185 | IS110 family transposase (translation)	Bacteria	MNATPVGIDIAKSVFQVHYVAPETGEIVNKQIKRSQFLEYFANRAPCMIGMEACGSAYHWARQLMQMGHQVKLMPAKFVKAFNVGNKNDAMDAQAIWLAVQQPRKAVAVKSEMQQAVLMMHRQREQLVKFRTMQINGLRGMLAEFGEVMGKGRTAMIKAVQDALARAEARLPKLLIDTLREQWARVNKLDEEIATIERRLREWKKDDKAVQAVIEIPGVGLLTATAAVAMMGDPKAFKSGREFAAWAGLVPKQTGTGGKVSLHGISKRGDTYLRTLLIHGARSVLTNAKEPGPWVEGMKKRRPSNVVVVALANKMARTIWTVLAHDRPYRKDHVSVKSA
IS110	BUGL002.0722.00002.P004_00125 C ATG TAA 117470 118489 Valid EXE55_RS29035 1020 @WP_045678676.1@ EXE55_RS29035 1 117470 118489 | IS110 family transposase (translation)	Bacteria	MNATPVGIDIAKSVFQVHYVAPETGEIVNKQIKRSQFLEYFANRAPCMIGMEACGSAYHWARQLMQMGHQVKLMPAKFVKAFNVGNKNDAMDAQAIWLAVQQPRKAVAVKSEMQQAVLMMHRQREQLVKFRTMQINGLRGMLAEFGEVMGKGRTAMIKAVQDALARAEARLPKLLIDTLREQWARVNKLDEEIATIERRLREWKKDDKAVQAVIEIPGVGLLTATAAVAMMGDPKAFKSGREFAAWAGLVPKQTGTGGKVSLHGISKRGDTYLRTLLIHGARSVLTNAKEPGPWVEGMKKRRPSNVVVVALANKMARTIWTVLAHDRPYRKDHVSVKSA
IS110	BUGL002.0722.00004.P003_00249 C ATG TAA 261113 262132 Valid GAS18_RS28490 1020 @WP_045678676.1@ GAS18_RS28490 1 261113 262132 | IS110 family transposase (translation)	Bacteria	MNATPVGIDIAKSVFQVHYVAPETGEIVNKQIKRSQFLEYFANRAPCMIGMEACGSAYHWARQLMQMGHQVKLMPAKFVKAFNVGNKNDAMDAQAIWLAVQQPRKAVAVKSEMQQAVLMMHRQREQLVKFRTMQINGLRGMLAEFGEVMGKGRTAMIKAVQDALARAEARLPKLLIDTLREQWARVNKLDEEIATIERRLREWKKDDKAVQAVIEIPGVGLLTATAAVAMMGDPKAFKSGREFAAWAGLVPKQTGTGGKVSLHGISKRGDTYLRTLLIHGARSVLTNAKEPGPWVEGMKKRRPSNVVVVALANKMARTIWTVLAHDRPYRKDHVSVKSA
IS110	BUGL002.0722.00005.C001_03293 D ATG TAA 3531795 3532814 Valid B7760_RS16380 1020 @WP_045678676.1@ B7760_RS16380 1 3531795 3532814 | IS110 family transposase (translation)	Bacteria	MNATPVGIDIAKSVFQVHYVAPETGEIVNKQIKRSQFLEYFANRAPCMIGMEACGSAYHWARQLMQMGHQVKLMPAKFVKAFNVGNKNDAMDAQAIWLAVQQPRKAVAVKSEMQQAVLMMHRQREQLVKFRTMQINGLRGMLAEFGEVMGKGRTAMIKAVQDALARAEARLPKLLIDTLREQWARVNKLDEEIATIERRLREWKKDDKAVQAVIEIPGVGLLTATAAVAMMGDPKAFKSGREFAAWAGLVPKQTGTGGKVSLHGISKRGDTYLRTLLIHGARSVLTNAKEPGPWVEGMKKRRPSNVVVVALANKMARTIWTVLAHDRPYRKDHVSVKSA
IS110	BUGL002.0722.00005.C002_00218 D ATG TAA 247719 248738 Valid B7760_RS17785 1020 @WP_045678676.1@ B7760_RS17785 1 247719 248738 | IS110 family transposase (translation)	Bacteria	MNATPVGIDIAKSVFQVHYVAPETGEIVNKQIKRSQFLEYFANRAPCMIGMEACGSAYHWARQLMQMGHQVKLMPAKFVKAFNVGNKNDAMDAQAIWLAVQQPRKAVAVKSEMQQAVLMMHRQREQLVKFRTMQINGLRGMLAEFGEVMGKGRTAMIKAVQDALARAEARLPKLLIDTLREQWARVNKLDEEIATIERRLREWKKDDKAVQAVIEIPGVGLLTATAAVAMMGDPKAFKSGREFAAWAGLVPKQTGTGGKVSLHGISKRGDTYLRTLLIHGARSVLTNAKEPGPWVEGMKKRRPSNVVVVALANKMARTIWTVLAHDRPYRKDHVSVKSA
IS110	BUGL002.0722.00005.P004_00070 C ATG TAA 55881 56900 Valid B7760_RS29650 1020 @WP_045678676.1@ B7760_RS29650 1 55881 56900 | IS110 family transposase (translation)	Bacteria	MNATPVGIDIAKSVFQVHYVAPETGEIVNKQIKRSQFLEYFANRAPCMIGMEACGSAYHWARQLMQMGHQVKLMPAKFVKAFNVGNKNDAMDAQAIWLAVQQPRKAVAVKSEMQQAVLMMHRQREQLVKFRTMQINGLRGMLAEFGEVMGKGRTAMIKAVQDALARAEARLPKLLIDTLREQWARVNKLDEEIATIERRLREWKKDDKAVQAVIEIPGVGLLTATAAVAMMGDPKAFKSGREFAAWAGLVPKQTGTGGKVSLHGISKRGDTYLRTLLIHGARSVLTNAKEPGPWVEGMKKRRPSNVVVVALANKMARTIWTVLAHDRPYRKDHVSVKSA
IS110	BUGL002.0722.00007.P004_00062 D ATG TAA 59352 60371 Valid I6H06_RS28885 1020 @WP_045678676.1@ I6H06_RS28885 1 59352 60371 | IS110 family transposase (translation)	Bacteria	MNATPVGIDIAKSVFQVHYVAPETGEIVNKQIKRSQFLEYFANRAPCMIGMEACGSAYHWARQLMQMGHQVKLMPAKFVKAFNVGNKNDAMDAQAIWLAVQQPRKAVAVKSEMQQAVLMMHRQREQLVKFRTMQINGLRGMLAEFGEVMGKGRTAMIKAVQDALARAEARLPKLLIDTLREQWARVNKLDEEIATIERRLREWKKDDKAVQAVIEIPGVGLLTATAAVAMMGDPKAFKSGREFAAWAGLVPKQTGTGGKVSLHGISKRGDTYLRTLLIHGARSVLTNAKEPGPWVEGMKKRRPSNVVVVALANKMARTIWTVLAHDRPYRKDHVSVKSA
IS110	BUGL002.0722.00008.P004_00001 D ATG TAA 346 1365 Valid I6G78_RS00840 1020 @WP_045678676.1@ I6G78_RS00840 1 346 1365 | IS110 family transposase (translation)	Bacteria	MNATPVGIDIAKSVFQVHYVAPETGEIVNKQIKRSQFLEYFANRAPCMIGMEACGSAYHWARQLMQMGHQVKLMPAKFVKAFNVGNKNDAMDAQAIWLAVQQPRKAVAVKSEMQQAVLMMHRQREQLVKFRTMQINGLRGMLAEFGEVMGKGRTAMIKAVQDALARAEARLPKLLIDTLREQWARVNKLDEEIATIERRLREWKKDDKAVQAVIEIPGVGLLTATAAVAMMGDPKAFKSGREFAAWAGLVPKQTGTGGKVSLHGISKRGDTYLRTLLIHGARSVLTNAKEPGPWVEGMKKRRPSNVVVVALANKMARTIWTVLAHDRPYRKDHVSVKSA
IS110	BUGL002.0722.00009.P003_00039 C ATG TAA 35620 36639 Valid B7759_RS29490 1020 @WP_045678676.1@ B7759_RS29490 1 35620 36639 | IS110 family transposase (translation)	Bacteria	MNATPVGIDIAKSVFQVHYVAPETGEIVNKQIKRSQFLEYFANRAPCMIGMEACGSAYHWARQLMQMGHQVKLMPAKFVKAFNVGNKNDAMDAQAIWLAVQQPRKAVAVKSEMQQAVLMMHRQREQLVKFRTMQINGLRGMLAEFGEVMGKGRTAMIKAVQDALARAEARLPKLLIDTLREQWARVNKLDEEIATIERRLREWKKDDKAVQAVIEIPGVGLLTATAAVAMMGDPKAFKSGREFAAWAGLVPKQTGTGGKVSLHGISKRGDTYLRTLLIHGARSVLTNAKEPGPWVEGMKKRRPSNVVVVALANKMARTIWTVLAHDRPYRKDHVSVKSA
IS110	BUGL002.0722.00010.P005_00021 C ATG TAA 16514 17533 Valid NFI99_RS13785 1020 @WP_045678676.1@ NFI99_RS13785 1 16514 17533 | IS110 family transposase (translation)	Bacteria	MNATPVGIDIAKSVFQVHYVAPETGEIVNKQIKRSQFLEYFANRAPCMIGMEACGSAYHWARQLMQMGHQVKLMPAKFVKAFNVGNKNDAMDAQAIWLAVQQPRKAVAVKSEMQQAVLMMHRQREQLVKFRTMQINGLRGMLAEFGEVMGKGRTAMIKAVQDALARAEARLPKLLIDTLREQWARVNKLDEEIATIERRLREWKKDDKAVQAVIEIPGVGLLTATAAVAMMGDPKAFKSGREFAAWAGLVPKQTGTGGKVSLHGISKRGDTYLRTLLIHGARSVLTNAKEPGPWVEGMKKRRPSNVVVVALANKMARTIWTVLAHDRPYRKDHVSVKSA
IS110	BUSP020.0722.00001.C003_00474 C ATG TAG 556930 557940 Valid LMA01_RS33400 1011 @WP_229050884.1@ LMA01_RS33400 1 556930 557940 | IS110 family transposase (translation)	Bacteria	MEPTTIAIDLAKRVFQIHYVEPETGAIRSKVLKRAQLAPFFANRPASRVVMEACGSAHHWARVLARLGHDVRLIAAQFVRPFVKSNKNDAADAAAIWEAAQRPGMRFVAVKTEDQQAMLAMHRIRQQLVRIRVMQVNQLRGLLYEFGVVLPQGRRASIDAAKAALASLADELPAMLLDSLQDQLSRLRALDEQIARIEQRILNWRRNDDACLRISEIPGVGVLTATAAVSVIGQARTFRSGREFAAYLGLVPRQNGSGGKIKLGGISKRGDVYLRTLLIHGARSVISSSKHLPDRLRQMLSRRPTNVVAVALANKMARTIWALLAYGRTYEAAPSQ
IS110	PSAL002.0722.00001.C001_01350 C ATG TAA 1416860 1417888 Valid PSAL_RS06740 1029 @WP_119837610.1@ PSAL_RS06740 1 1416860 1417888 | IS110 family transposase (translation)	Bacteria	MSEIITVGLDLAKNVFQVHGADGAGRAVLRKKLRRMQVLAFFSQLPPCVVAMEACGGAHFWAREIGKLGHDVRLIPPAYVKPYVKRQKNDAADAEAICEAAVRPTMRFVPVKSEEVQGAAMVFRVRELLIRQRTQAINALRGHLTEFGQIVPQGAANASKLIAIVEDPDSGIHADAIATLKVLVLALAHLEAEIGKLNAEIARRAKENDVARRLMTIPGIGPLIATAIAVLAPPPETFRKARDFAAWLGLVPRQHSTGGKQRLGATTRMGERSLRRLLIIGANSVIIKRHVHATAKPGTWLGGMLTRKPPMLVRVALANKMARIVWALMARGGVYKAPAAAA
IS110	PSAL002.0722.00001.C001_03237 D ATG TAA 3455837 3456865 Valid PSAL_RS16165 1029 @WP_119837610.1@ PSAL_RS16165 1 3455837 3456865 | IS110 family transposase (translation)	Bacteria	MSEIITVGLDLAKNVFQVHGADGAGRAVLRKKLRRMQVLAFFSQLPPCVVAMEACGGAHFWAREIGKLGHDVRLIPPAYVKPYVKRQKNDAADAEAICEAAVRPTMRFVPVKSEEVQGAAMVFRVRELLIRQRTQAINALRGHLTEFGQIVPQGAANASKLIAIVEDPDSGIHADAIATLKVLVLALAHLEAEIGKLNAEIARRAKENDVARRLMTIPGIGPLIATAIAVLAPPPETFRKARDFAAWLGLVPRQHSTGGKQRLGATTRMGERSLRRLLIIGANSVIIKRHVHATAKPGTWLGGMLTRKPPMLVRVALANKMARIVWALMARGGVYKAPAAAA
IS110	PEAS001.0722.00001.C001_04051 D ATG TAA 4052357 4053580 Valid BAOM_RS19985 1224 @WP_127761775.1@ BAOM_RS19985 1 4052357 4053580 | IS110 family transposase (translation)	Bacteria	MEVVIERACGMDVHKDNMTACIMTPEGKEIQTFSTKTIFLIQLMDWIKQHNCTHVAMESTSVYWKPIVNLLEAEDIEFLVVNAQHMKAVPGRKTDVKDAEWIAKLLRHGLLKASYIPDRNQRELRELVRYRRSIIEERARQHNRIQKVLEGANIKLGSVVSDVMGVSARDMLNAIVEGEEDPEKLANFARRTMKKKKDELQLALKGYINSHQRLMLKTILKHIDFLTEQIEMLDQEVEQRVSSYQEDVERLDSIPGIATRMAEQILSEIGTDIKKQFPSAAHMCSWAGLVPGHNESAGKRKSAKTKKGNKYLRSALTEAAHSVRGSKNYLGALYRRTASRKGKKRAGIVVAHAMMRIAYYLLTRKEIYVDLGEDYFDKQRQQSIVQHSLRRLESLGYTVTLQEPEAS
IS110	BUPL001.0722.00002.P003_00093 D ATG TAG 99028 100047 Valid bpln_RS32980 1020 @WP_055141373.1@ bpln_RS32980 1 99028 100047 | IS110 family transposase (translation)	Bacteria	MNPIPVGVDIGKNVFQIHYIAPGSGEIVNKPLKRANFLEYFANLEPCLIGMEACGGSQHWARSLSKLGHKVRLMAPRFAKAFNIGNKNDAADARAIWLAVQQPGNKVAVKSEAQQAVLALHRLRQQLVKFRTSQINCIRGLLGEYGEVMPASRRAFDANIAAVLDRVSQHVAAPLIDTLREQWSALTHLDEQIARIEQRLKQWMSTDSSAQAVGAIPGVGLLTATAAVATIGDASAYKSGREFAASIGLVPRQVGSGGRTTLLGISKRGDAYLRTLLVHCARVISVQLRSKHPWIEQLLKRRPYNVAIVALANKLARVIWAVLARGRPYQQDFVSTKPA
IS110	ECVI001.0722.00001.C001_00616 D ATG TAA 724173 725405 Valid ECHVI_RS03105 1233 @WP_015264485.1@ ECHVI_RS03105 1 724173 725405 | IS110 family transposase (translation)	Bacteria	MSSQIEFEQVIQRGCGLDVHQKTVVATVSGIDVEIDTRTFGTFTAQIEELKTWLNSLSITHIAMESTGVYWKPVYNILEEDFKIILVNARHIKNVPGHKTDKKDSEWIAKLLLSGLLKGSFVPTEWIRELRDLCRYKRKLIAQRVAQRNRLHKILEDANIKLASVASDIFGVTGTLIIDALIRKQDDPEYLANLAKGSLRKKMADLKLSLQGRLTEHHRFMLATLRDSIDSINAQIGHIEARIERYAVELQQEVDLLQTIPGIGKETAMNILAESGNDMEVFPDHKHLASWAGVSPGNNESAGKKKSTRITHGNKYLKTALVEAAWAASHTKDTYLGRKYGAIAARRGSKKALIAVAHKILTGLYYILKNKEPYLEPDDTTYQEKRKQAQIKKSLERLRGLGVQVDIRPN
IS110	ECVI001.0722.00001.C001_00871 D ATG TAA 1043120 1044352 Valid ECHVI_RS04415 1233 @WP_015264485.1@ ECHVI_RS04415 1 1043120 1044352 | IS110 family transposase (translation)	Bacteria	MSSQIEFEQVIQRGCGLDVHQKTVVATVSGIDVEIDTRTFGTFTAQIEELKTWLNSLSITHIAMESTGVYWKPVYNILEEDFKIILVNARHIKNVPGHKTDKKDSEWIAKLLLSGLLKGSFVPTEWIRELRDLCRYKRKLIAQRVAQRNRLHKILEDANIKLASVASDIFGVTGTLIIDALIRKQDDPEYLANLAKGSLRKKMADLKLSLQGRLTEHHRFMLATLRDSIDSINAQIGHIEARIERYAVELQQEVDLLQTIPGIGKETAMNILAESGNDMEVFPDHKHLASWAGVSPGNNESAGKKKSTRITHGNKYLKTALVEAAWAASHTKDTYLGRKYGAIAARRGSKKALIAVAHKILTGLYYILKNKEPYLEPDDTTYQEKRKQAQIKKSLERLRGLGVQVDIRPN
IS110	ECVI001.0722.00001.C001_01940 D ATG TAA 2370033 2371265 Valid ECHVI_RS09875 1233 @WP_015264485.1@ ECHVI_RS09875 1 2370033 2371265 | IS110 family transposase (translation)	Bacteria	MSSQIEFEQVIQRGCGLDVHQKTVVATVSGIDVEIDTRTFGTFTAQIEELKTWLNSLSITHIAMESTGVYWKPVYNILEEDFKIILVNARHIKNVPGHKTDKKDSEWIAKLLLSGLLKGSFVPTEWIRELRDLCRYKRKLIAQRVAQRNRLHKILEDANIKLASVASDIFGVTGTLIIDALIRKQDDPEYLANLAKGSLRKKMADLKLSLQGRLTEHHRFMLATLRDSIDSINAQIGHIEARIERYAVELQQEVDLLQTIPGIGKETAMNILAESGNDMEVFPDHKHLASWAGVSPGNNESAGKKKSTRITHGNKYLKTALVEAAWAASHTKDTYLGRKYGAIAARRGSKKALIAVAHKILTGLYYILKNKEPYLEPDDTTYQEKRKQAQIKKSLERLRGLGVQVDIRPN
IS110	ECVI001.0722.00001.C001_03179 C ATG TAA 3908695 3909927 Valid ECHVI_RS16085 1233 @WP_015264485.1@ ECHVI_RS16085 1 3908695 3909927 | IS110 family transposase (translation)	Bacteria	MSSQIEFEQVIQRGCGLDVHQKTVVATVSGIDVEIDTRTFGTFTAQIEELKTWLNSLSITHIAMESTGVYWKPVYNILEEDFKIILVNARHIKNVPGHKTDKKDSEWIAKLLLSGLLKGSFVPTEWIRELRDLCRYKRKLIAQRVAQRNRLHKILEDANIKLASVASDIFGVTGTLIIDALIRKQDDPEYLANLAKGSLRKKMADLKLSLQGRLTEHHRFMLATLRDSIDSINAQIGHIEARIERYAVELQQEVDLLQTIPGIGKETAMNILAESGNDMEVFPDHKHLASWAGVSPGNNESAGKKKSTRITHGNKYLKTALVEAAWAASHTKDTYLGRKYGAIAARRGSKKALIAVAHKILTGLYYILKNKEPYLEPDDTTYQEKRKQAQIKKSLERLRGLGVQVDIRPN
IS110	NIHA002.0722.00001.P002_00109 D ATG TGA 97804 98853 Valid NHAM_RS21210 1050 @WP_011504961.1@ NHAM_RS21210 1 97804 98853 | IS110 family transposase (translation)	Bacteria	MPARRPVAAAIYGVDLGKTRFDVIASDSAGKPVQRVKLGRDTILRFFEAASPALIGMEACPGAQWLARKLAAMGHTVRIIPAQFVKPFLKSNKNDARDAEAIAEAVVRPTMRFVEIKTQSQVDLQALHRVRDRIVSNRTQLICQMRAFCLEYGIAMRQGAGVFKIDISRVIADESNDLTPMMRAVLKELWDEFVLVDTRLAAVTRQVEAIAERLDAARRLMSIPGIGPLGATALLAAVGDGGQFRKARDLAAWLGLVPRQHSTGGKTTLLGISKRGNPYLRRLIIHGARSCVAHLNRERDRLGSWLDQLEQRVHKNKVIVALANKIARMVWAVLTRPGNLYERVDPAHS
IS110	SUSP012.0722.00001.C001_02373 D ATG TGA 2428601 2429632 Valid C1J05_RS11890 1032 @WP_114870428.1@ C1J05_RS11890 1 2428601 2429632 | IS110 family transposase (translation)	Bacteria	MTKDTMIGVDLAKSVFQAHGASMTGQVRFCKKLTRVQFLRFMGDHPPAVVVMEACGSAYYWSREMVRLGHETKLIAPQYVKPFVKRHKNDAADAEAIVIAAQRPEMRFVEPKSEEQQAHAILFRGRERLIRQRTALVNALRSNLYEYGHIAPKGIGQIKRIEAIIEEPNSDLPDLMREECRDLLEQITEKTARIETKSERLKGLAAEADTARRLQTMPGVGPLTALAIEAFAPDMKTFKRGRYFAAWLGLVPRQYSSGGKQRLGRVSKAGQADIRRLLIIGAMSRLAWHGRRSIPEGSWLDRMMARKPRMLVAIALANKMARAIWAMLTKKEDYRNPAWAAVT
IS110	RAAC001.0722.00003.C001_02803 C ATG TAA 3043148 3044152 Valid MNO10_RS14025 1005 @WP_112198481.1@ MNO10_RS14025 1 3043148 3044152 | IS110 family transposase (translation)	Bacteria	MQNVTLIGIDLGKHSFHVHAQDKNGNALLRKKFSRNPLTAFLSTCAASTVVMESCAGAHFMARHISQFGHQVKLISPQFVRPFVKSNKNDFIDAEAICEAASRPSMRFVTPRTEDQQAMSALHRVRDAIVRDRVKTTNQMHAFLLEFGISMPRGIAVIRRLAAVLEEHELPPYLARLLMRLHQHYAYLTEQIEELEQELKTHMADDDTAQRLLTIPGVGLITASLLATKPGDGKSYASSRDFAASTGLVPRQYSTGGKSTLMGISKRGDKNLRRLLVQCARAFMQRLEHNQGRLADWVKAQLSRHHSNVVACGLANKLARIAWSVTTHRTAFIQ
IS110	BUSP012.0722.00001.P004_00358 D ATG TGA 359576 360595 Valid DM992_RS41095 1020 @WP_059623654.1@ DM992_RS41095 1 359576 360595 | IS110 family transposase (translation)	Bacteria	MTHTIVGVDIAKNVMQVHWVDPETGEIVNRPVKRAAFLEYFANRSPCLIGMESCSGSQHWARRLIEMGHRVKLMPAKFVKAFNIRNKNDAADARAIWMATQMDSKEVAVKTEAQQAVLALHRMRQQLVKFRTMQINSLRGLLTEYGEVMGVGRAALDKSVVGVLERLSGRLPAILIETLREQWKGLDDLDRQIGQIERRLHEWMKDDPSAKAIAMIPGVGLLTATAAVATMGQAKAFKSGREFAAWLGLVPGQTGSGGKIELQGISKRGDTYLRTLLVHGARSIIYRVREPGLWVTQMKQRRPLNVVIVAMANKLARIIWAMLAHQRPYRKDYESVKPA
IS110	AGVI001.0722.00005.C001_03385 D ATG TAA 3652726 3653757 Valid AVCG412_RS16935 1032 @WP_174084550.1@ AVCG412_RS16935 1 3652726 3653757 | IS110 family transposase (translation)	Bacteria	MNIMILGIDLGKNSCSAVGVDATGAVVTRRTMRRETLIDYVAKLPICVVAMEACCGAHHLGRLFARQGHEVRLMSPEYVRPYIKAQKNDDRDAEGIAEAASRPTMRFVDLKSEEQLDIQTLHRARSRLVTERTNLINQLRAILLERGVIFPVGRRKLEFGVDSMLAGSNEVLSSRLCQLVGELRAEWKELDTKIAALNTEFIQLARGDAAMCRLTSIPGIGVLNATALVAAVGDASSFAKARDLGAWLGLVPRQYSTGGKPRLLGISKLGNTYLRTLLIHGARAALPSLSTSNTPLGRWLKAMIERRVHRNAVVVALANKLARMAWAALRKETAFDRSYPVAA
IS110	PAPH003.0722.00001.P004_00183 C ATG TGA 200048 201064 Valid BPHY_RS36795 1017 @WP_012406550.1@ BPHY_RS36795 1 200048 201064 | IS110 family transposase (translation)	Bacteria	MSVSLLSIDLAKNIFQLYGVDERGHPVLSRRVSRSKLLEVVVALPCCRIVMEACGGAHYWARRFSAMGHHVQIIAPRFVKPFVKSQKNDRNDAEAIVEAASRPTMRYVAVNSVEQQDIQSMHRVRSLLMRDRIAQINQIRGLLAEYGVVIAQTPLKIRTQLPAIIDDECNELTGLTRSMMRDMYERLVLLDKQIARYDELIHHVHRASPASQRLEKIRGVGPMIATAVIAAAGSASEFSNGRQFAAWLGLTPRQHSSGGKDLLFGITKRGNGYLRMLLVHGARSVVQQAVKHTDALSRWILEVQARRGTNIAVVALANKIARTIWVLLARGVEYVSPV
IS110	ANHE001.0722.00001.C001_01296 D ATG TAA 1383494 1384522 Valid ANTHELSMS3_RS06510 1029 @WP_094034167.1@ ANTHELSMS3_RS06510 1 1383494 1384522 | IS110 family transposase (translation)	Bacteria	MSEIITVGVDLAKNVFQVHGADASGRAVLRKKLRRMQVLEFFSQLPPCIVAMEACGSAHFWGREIGKLGHDIRLIPPAYVKPFVKRQKNDAADAEAICEAAVRPTMRFVPVKSEETQGAAMIFRVRELLIRQRTQAINALRGHLTEFGQIVPQGAANASKLIAIVENPDSSIPTDAIATLKVLVLALAHLEAEIGKLDAEIARRAKENDVARRLMTIPGIGPLIATAIAVLAPPPETFRKARDFAAWLGLVPRQHSTGGKQRLGATTRMGERSLRRLLIIGANSVIIKRHVHAAAKPGTWLGRMLTHKPPMLVRVALANKMARIVWALMARGGVYKAPAVAV
IS110	ANHE001.0722.00001.C001_03897 D ATG TAA 4103729 4104757 Valid ANTHELSMS3_RS19485 1029 @WP_094034167.1@ ANTHELSMS3_RS19485 1 4103729 4104757 | IS110 family transposase (translation)	Bacteria	MSEIITVGVDLAKNVFQVHGADASGRAVLRKKLRRMQVLEFFSQLPPCIVAMEACGSAHFWGREIGKLGHDIRLIPPAYVKPFVKRQKNDAADAEAICEAAVRPTMRFVPVKSEETQGAAMIFRVRELLIRQRTQAINALRGHLTEFGQIVPQGAANASKLIAIVENPDSSIPTDAIATLKVLVLALAHLEAEIGKLDAEIARRAKENDVARRLMTIPGIGPLIATAIAVLAPPPETFRKARDFAAWLGLVPRQHSTGGKQRLGATTRMGERSLRRLLIIGANSVIIKRHVHAAAKPGTWLGRMLTHKPPMLVRVALANKMARIVWALMARGGVYKAPAVAV
IS110	ANHE001.0722.00001.P002_00078 D ATG TAA 79897 80925 Valid ANTHELSMS3_RS22850 1029 @WP_094034167.1@ ANTHELSMS3_RS22850 1 79897 80925 | IS110 family transposase (translation)	Bacteria	MSEIITVGVDLAKNVFQVHGADASGRAVLRKKLRRMQVLEFFSQLPPCIVAMEACGSAHFWGREIGKLGHDIRLIPPAYVKPFVKRQKNDAADAEAICEAAVRPTMRFVPVKSEETQGAAMIFRVRELLIRQRTQAINALRGHLTEFGQIVPQGAANASKLIAIVENPDSSIPTDAIATLKVLVLALAHLEAEIGKLDAEIARRAKENDVARRLMTIPGIGPLIATAIAVLAPPPETFRKARDFAAWLGLVPRQHSTGGKQRLGATTRMGERSLRRLLIIGANSVIIKRHVHAAAKPGTWLGRMLTHKPPMLVRVALANKMARIVWALMARGGVYKAPAVAV
IS110	PABR001.0722.00001.C001_01832 C ATG TGA 1984964 1986184 Valid GCU48_RS09360 1221 @WP_152379822.1@ GCU48_RS09360 1 1984964 1986184 | IS110 family transposase (translation)	Bacteria	MDVVYSHVCGLDVHKKNIVACTITPEGKEIRTFGTMTDDLILLVDWLKVKECTHVAMESTGAYWKPIYNLLELEEIETLVVNAQHIKNVPGRKTDVKDAEWIAGLLRHGLLKGSFIPNREQRELRELIRYRRSLIEERAREVSRIQKVLEGANIKLSSVASNVLGKSGRAMIEAMIAGETDPEALSDLAKRKLKSKKADLKRALNGLMGPHQKLMLGAQLRHVDYLDEEIGRLDEEIKKRMLPFDEDLELLDTIPGVARRTAETILAEIGSNMNQYPSAAHLCSWAGLCPGQNESAGKRLSGKTRKGNKKLRSTLVEAAKAAARTKETYLSSQYHRISARRGANRATVAVAHSILSMVYYILKRKQPYIELGPTYYEKRKRDVIIKHSIKKLESLGVSITVNTAAS
IS110	UNPA001.0722.00001.C001_03806 C ATG TAA 4312445 4313527 Valid EJN92_RS18860 1083 @WP_227869606.1@ EJN92_RS18860 1 4312445 4313527 | IS110 family transposase (translation)	Bacteria	MNHTVYGIDIAKSVFQLHWVDQETGEIFNKQLKRAKFLDYFVNLTSCLIGMEACGGAQHWGRKLTAMGHHVKLMPGKAVKAFVMGNKNDAADARAIRMAVQQPGIKAVALKTEAQQAVLALHRMRQQLIKFRTMQSNELRGLLMEFGEVMALGRAALNAAMPGILARLDERLPAFLIETLRERWNMLSTLDHQVADIERRLQTWMKEDQASQDIAEIPGVGLITATAVVATVGNANVFTSGRQFAAWLGIVPGQTGTGGKVRLLGISKRGDSYLRTLLIHGARSVLEHSKEPSAWLQGINPRRPKNVVVVALANKMARTIWAILAHGKKYDRGHVSVKPADLPTAASVHGLVMDHARRRG
IS110	SISU001.0722.00001.C001_02144 C ATG TGA 2307516 2308634 Valid C6571_RS10730 1119 @WP_106446672.1@ C6571_RS10730 1 2307516 2308634 | IS110 family transposase (translation)	Bacteria	MTEITRGEIVRVGVDLAKHVIQVHAVDQAGHTVAVKPLAREKFLAWCTLQLPPGCLIAMETCGGAHHWARRLQEMGFDARLIAGHFVGPYRMQGKSGKNDANDAAAICEAASRPSMRFVPIKTAQQQALLCVHRLREGYKEERTACINRIRGLLTEYGLVFAQSPEALRLALPDTLEDASNELPALARMALQRAHLHWTEIECHIAWCDERIAAHVRTDAQAKAAAQLCGIGPVTASALVASVGDFTQFKTGAQFGAWLGLVPSQNSSGGRASLGRITKRGDDYLRTLLIQGAKSAVMSAHKRSDRISAWLVQLKERVGWQKAVVALANKNARIVWAVLAKGRIFDPNHVSIKPGEIVGAVVGAVAATAWAP
IS110	SHEU001.0722.00001.C001_02052 D ATG TAG 2423439 2424455 Valid FM038_RS10275 1017 @WP_142870764.1@ FM038_RS10275 1 2423439 2424455 | IS110 family transposase (translation)	Bacteria	MKITTIGLDIAKSVFHFVGVNKAGKLVKKKMIKRKDLIHFFAQVEPSLVVMEACGGANYWAREFQKVGHEVKLIAPQYVIPYRPGNKNDYNDALAIAEAAQRANMRFVQPKPVEQQDVQMLHRMRERLNKQSTALVNQVRGMLAEYGIVIAKSKAAFRKAFPDILSDENNELTVKGRYIFNQLHEEFTDIEKRLKSCDTQIVEERNTNPVCLRIETSPGIGPVTSTAFYAAVGEGKDFSNGRHFSAWCGLVPRQHSSGGKDNLLGISKRGNAYLRTLFIHGARAVLQHCGGKQDRLSRWAYALAERKGFNKACVAVANKLARITWAIAAREDEYRTFA
IS110	SHSP008.0722.00001.C001_02375 D ATG TAG 2797241 2798257 Valid FS418_RS11820 1017 @WP_142870764.1@ FS418_RS11820 1 2797241 2798257 | IS110 family transposase (translation)	Bacteria	MKITTIGLDIAKSVFHFVGVNKAGKLVKKKMIKRKDLIHFFAQVEPSLVVMEACGGANYWAREFQKVGHEVKLIAPQYVIPYRPGNKNDYNDALAIAEAAQRANMRFVQPKPVEQQDVQMLHRMRERLNKQSTALVNQVRGMLAEYGIVIAKSKAAFRKAFPDILSDENNELTVKGRYIFNQLHEEFTDIEKRLKSCDTQIVEERNTNPVCLRIETSPGIGPVTSTAFYAAVGEGKDFSNGRHFSAWCGLVPRQHSSGGKDNLLGISKRGNAYLRTLFIHGARAVLQHCGGKQDRLSRWAYALAERKGFNKACVAVANKLARITWAIAAREDEYRTFA
IS110	BUUB001.0722.00002.C002_02080 D ATG TGA 2303810 2304829 Valid WJ32_RS29580 1020 @WP_059749309.1@ WJ32_RS29580 1 2303810 2304829 | IS110 family transposase (translation)	Bacteria	MNSMAVGVDIAKQVFQVHYVDRETGEIVNRQIKRAKFLEHFANRAPCLIGMAACGDAHHWARELTKLGHEVRLMPAEFVKAFNIRNKNDAADARAIWLAVQQPGKPVAVKTEMQQAMLALHRMREQLVKFRTMQSNGLRGLLTEYGEVMRKGRAALDKEIPAALGRIAARLPAALIDTLREQWNGLARLDEQIAEIERRMREWKPEDRAVKAISEIPGVGLLTATAAVAMMGDPKAFRAGREFAAWAGLVPKQTGSGGKVNLHGISRRGDTYLRTLLIHGARSVMTHTKEPGPWVEQMKQRRPMNVVIVALANKMARMIWAVLAHERPYRNDYVSVKPA
IS110	AQTE001.0722.00001.C001_00887 C ATG TGA 973528 974544 Valid MW290_RS18690 1017 @WP_250195741.1@ MW290_RS18690 1 973528 974544 | IS110 family transposase (translation)	Bacteria	MTIIATGIDLAKNVFAVHGVNATGVVQLREPKVARSKLQALIAALPPGVIGMEACSGAHHWARQFQAHGHTVRLMAPKLVTPYRMSGKRGKNDAADAAAICEAMQRPNMRFVPIKTEEQQAQLMVHRARQGFVTERTACINRIRGLLCEFGIVLPLKAEVVRRQAREHLEDLPGYANLVIGDLLSEVAHLDERIAQYDRHVHAMARQSTPAQQLMQLMGIGQATATALVAMVGNATEFSCGRQFAAWIGLVPGQYSSGGKARLGRITKAGDPYLRSLLVMGARAVLNAAKNKTDGISRWALAVEQRRGYWKAVVAIAAKNARLAWAVLTKGEAFKLAA
IS110	AQTE001.0722.00001.C001_00889 C ATG TGA 975909 976925 Valid MW290_RS18700 1017 @WP_250195741.1@ MW290_RS18700 1 975909 976925 | IS110 family transposase (translation)	Bacteria	MTIIATGIDLAKNVFAVHGVNATGVVQLREPKVARSKLQALIAALPPGVIGMEACSGAHHWARQFQAHGHTVRLMAPKLVTPYRMSGKRGKNDAADAAAICEAMQRPNMRFVPIKTEEQQAQLMVHRARQGFVTERTACINRIRGLLCEFGIVLPLKAEVVRRQAREHLEDLPGYANLVIGDLLSEVAHLDERIAQYDRHVHAMARQSTPAQQLMQLMGIGQATATALVAMVGNATEFSCGRQFAAWIGLVPGQYSSGGKARLGRITKAGDPYLRSLLVMGARAVLNAAKNKTDGISRWALAVEQRRGYWKAVVAIAAKNARLAWAVLTKGEAFKLAA
IS110	AQTE001.0722.00001.C001_00891 C ATG TGA 978290 979306 Valid MW290_RS18710 1017 @WP_250195741.1@ MW290_RS18710 1 978290 979306 | IS110 family transposase (translation)	Bacteria	MTIIATGIDLAKNVFAVHGVNATGVVQLREPKVARSKLQALIAALPPGVIGMEACSGAHHWARQFQAHGHTVRLMAPKLVTPYRMSGKRGKNDAADAAAICEAMQRPNMRFVPIKTEEQQAQLMVHRARQGFVTERTACINRIRGLLCEFGIVLPLKAEVVRRQAREHLEDLPGYANLVIGDLLSEVAHLDERIAQYDRHVHAMARQSTPAQQLMQLMGIGQATATALVAMVGNATEFSCGRQFAAWIGLVPGQYSSGGKARLGRITKAGDPYLRSLLVMGARAVLNAAKNKTDGISRWALAVEQRRGYWKAVVAIAAKNARLAWAVLTKGEAFKLAA
IS110	AQTE001.0722.00001.C001_00894 C ATG TGA 981964 982980 Valid MW290_RS18725 1017 @WP_250195741.1@ MW290_RS18725 1 981964 982980 | IS110 family transposase (translation)	Bacteria	MTIIATGIDLAKNVFAVHGVNATGVVQLREPKVARSKLQALIAALPPGVIGMEACSGAHHWARQFQAHGHTVRLMAPKLVTPYRMSGKRGKNDAADAAAICEAMQRPNMRFVPIKTEEQQAQLMVHRARQGFVTERTACINRIRGLLCEFGIVLPLKAEVVRRQAREHLEDLPGYANLVIGDLLSEVAHLDERIAQYDRHVHAMARQSTPAQQLMQLMGIGQATATALVAMVGNATEFSCGRQFAAWIGLVPGQYSSGGKARLGRITKAGDPYLRSLLVMGARAVLNAAKNKTDGISRWALAVEQRRGYWKAVVAIAAKNARLAWAVLTKGEAFKLAA
IS110	AQTE001.0722.00001.C001_01657 C ATG TGA 1787281 1788297 Valid MW290_RS22545 1017 @WP_250195741.1@ MW290_RS22545 1 1787281 1788297 | IS110 family transposase (translation)	Bacteria	MTIIATGIDLAKNVFAVHGVNATGVVQLREPKVARSKLQALIAALPPGVIGMEACSGAHHWARQFQAHGHTVRLMAPKLVTPYRMSGKRGKNDAADAAAICEAMQRPNMRFVPIKTEEQQAQLMVHRARQGFVTERTACINRIRGLLCEFGIVLPLKAEVVRRQAREHLEDLPGYANLVIGDLLSEVAHLDERIAQYDRHVHAMARQSTPAQQLMQLMGIGQATATALVAMVGNATEFSCGRQFAAWIGLVPGQYSSGGKARLGRITKAGDPYLRSLLVMGARAVLNAAKNKTDGISRWALAVEQRRGYWKAVVAIAAKNARLAWAVLTKGEAFKLAA
IS110	AQTE001.0722.00001.C002_00494 D ATG TGA 548951 549967 Valid MW290_RS02475 1017 @WP_250195741.1@ MW290_RS02475 1 548951 549967 | IS110 family transposase (translation)	Bacteria	MTIIATGIDLAKNVFAVHGVNATGVVQLREPKVARSKLQALIAALPPGVIGMEACSGAHHWARQFQAHGHTVRLMAPKLVTPYRMSGKRGKNDAADAAAICEAMQRPNMRFVPIKTEEQQAQLMVHRARQGFVTERTACINRIRGLLCEFGIVLPLKAEVVRRQAREHLEDLPGYANLVIGDLLSEVAHLDERIAQYDRHVHAMARQSTPAQQLMQLMGIGQATATALVAMVGNATEFSCGRQFAAWIGLVPGQYSSGGKARLGRITKAGDPYLRSLLVMGARAVLNAAKNKTDGISRWALAVEQRRGYWKAVVAIAAKNARLAWAVLTKGEAFKLAA
IS110	LEAD001.0722.00001.P002_00177 C ATG TAA 174602 175564 Valid EL206_RS08230 963 @WP_058461450.1@ EL206_RS08230 1 174602 175564 | IS110 family transposase (translation)	Bacteria	MSGFDCVGVDVAKDKFDVSVEYKGKSKHKVFANKEQGYIEFLTWLHEYTINPWVCMEATGHYSTKIADFLIGQGIRVSVVNPFQIKNYAKASLIRNKNDRVDSEVIRQFCKRMEPRPYQASSPEQKEIKDLTKLLDMLKGQLTQLTNQRHSTQGSIAKKALTKLIMQLEKEIAKVEKQIADLIASNSQLKEKLELITSIKGIGNLTAYHILALMPDVNSFSTAKQFAAYTGITPKQRESGTFIGKTTISKLGDARLRKSLYMAALVAKRYNKGLASFVARLQLKGKTPKTIICAVMRKLTHIIFGVLKNKLPYNENYHCI
IS110	LEAD001.0722.00001.P003_00005 D ATG TAA 4276 5238 Valid EL206_RS04600 963 @WP_058461450.1@ EL206_RS04600 1 4276 5238 | IS110 family transposase (translation)	Bacteria	MSGFDCVGVDVAKDKFDVSVEYKGKSKHKVFANKEQGYIEFLTWLHEYTINPWVCMEATGHYSTKIADFLIGQGIRVSVVNPFQIKNYAKASLIRNKNDRVDSEVIRQFCKRMEPRPYQASSPEQKEIKDLTKLLDMLKGQLTQLTNQRHSTQGSIAKKALTKLIMQLEKEIAKVEKQIADLIASNSQLKEKLELITSIKGIGNLTAYHILALMPDVNSFSTAKQFAAYTGITPKQRESGTFIGKTTISKLGDARLRKSLYMAALVAKRYNKGLASFVARLQLKGKTPKTIICAVMRKLTHIIFGVLKNKLPYNENYHCI
IS110	LEAD001.0722.00001.P003_00169 D ATG TAA 177477 178439 Valid EL206_RS05415 963 @WP_058461450.1@ EL206_RS05415 1 177477 178439 | IS110 family transposase (translation)	Bacteria	MSGFDCVGVDVAKDKFDVSVEYKGKSKHKVFANKEQGYIEFLTWLHEYTINPWVCMEATGHYSTKIADFLIGQGIRVSVVNPFQIKNYAKASLIRNKNDRVDSEVIRQFCKRMEPRPYQASSPEQKEIKDLTKLLDMLKGQLTQLTNQRHSTQGSIAKKALTKLIMQLEKEIAKVEKQIADLIASNSQLKEKLELITSIKGIGNLTAYHILALMPDVNSFSTAKQFAAYTGITPKQRESGTFIGKTTISKLGDARLRKSLYMAALVAKRYNKGLASFVARLQLKGKTPKTIICAVMRKLTHIIFGVLKNKLPYNENYHCI
IS110	LEAD001.0722.00001.P004_00091 D ATG TAA 78572 79534 Valid EL206_RS03695 963 @WP_058461450.1@ EL206_RS03695 1 78572 79534 | IS110 family transposase (translation)	Bacteria	MSGFDCVGVDVAKDKFDVSVEYKGKSKHKVFANKEQGYIEFLTWLHEYTINPWVCMEATGHYSTKIADFLIGQGIRVSVVNPFQIKNYAKASLIRNKNDRVDSEVIRQFCKRMEPRPYQASSPEQKEIKDLTKLLDMLKGQLTQLTNQRHSTQGSIAKKALTKLIMQLEKEIAKVEKQIADLIASNSQLKEKLELITSIKGIGNLTAYHILALMPDVNSFSTAKQFAAYTGITPKQRESGTFIGKTTISKLGDARLRKSLYMAALVAKRYNKGLASFVARLQLKGKTPKTIICAVMRKLTHIIFGVLKNKLPYNENYHCI
IS110	MESP044.0722.00001.C001_04440 C ATG TGA 4581853 4582881 Valid FVA80_RS22305 1029 @WP_147957877.1@ FVA80_RS22305 1 4581853 4582881 | IS110 family transposase (translation)	Bacteria	MEITTVGIDLAKSIFQVHAVDAAGHVVVRKALRRAQVVPFFAKLPRCLVGIEACGTSHHWAWELTKLGHEVRLMPPAYVKPYVKRGKTDANDAAAICEAVTRPSMRFVPVKSTEQQAALALHRTRDLLVKQRTQLVNMIRGLLAEFGIEMARGLRHALELAARLSAGDAAEVPPLAQRVVTGLADQISALQIQLTRLEKELLAWHRENDLSQRLATIPGVGIVSATALAASVSEPERFLPGRQFAASLGLTPLQNCSGGKERLGRISRMGDRYLRRLLVVGMTSLVRRAKAAPTSVDSRLPALLQRKPVRVVTVAAANRTARVAWAIMTRGGTYRAPAATAA
IS110	XENE001.0722.00001.C001_02068 D ATG TAA 2324769 2325791 Valid XNC2_RS10050 1023 @WP_010845954.1@ XNC2_RS10050 1 2324769 2325791 | IS110 family transposase (translation)	Bacteria	MTITTVGIDLAKNVFAVHGVDQNGKTILVKPKVSRAALSELIASLPPCVIGMEACSGAHYWARLFRQYGHEPRLMAAKFVSPYRMTGKSGKNDAADAQAICEAVRRPHMRFVPVKDESQLAMQCLHRTRQGFIEEKTAAYNRLRGLISEFGVVAPQSTDALRHTVSEQKVTLPLQVQHCVDDLLEHITHIEDKITGYDRILSRMAKTDHRSQRLMELKGIGSTTACALVASIGNAHDFKNGRQLAAWLGLTPSQYSSGGKAKLGRITKAGDSYLRTLLVQGARSVLIGANKKMDSFSRWVCSLVERRGYWRAVVAIAAKNAKLCWASLHYGDDFKLYSAS
IS110	PSTU001.0722.00001.C001_00455 C ATG TGA 496505 497533 Valid EOK75_RS02275 1029 @WP_137192391.1@ EOK75_RS02275 1 496505 497533 | IS110 family transposase (translation)	Bacteria	MKDMMIGVDLAKNVFQVHGALRTGKVQFRKRLTRTQFSVFMAQQEPCLVIFEACGSAHYWAREMEAVGHEVKLIAPQYVSPFVKRQKNDAADAEAIVIAARQSEMRFVEPKTVEQQSRAALFRGRERLVHQRTADLNALRALLYEHGHVFPVGMHHLNRITALVEDETVDLHALIREECLDLLTQIAEKTARVIERTTKLKTLAAESDRARRLQTMPGVGPLTAVAVEAFGPDMEQFKTGRDFAAWLGLVPKQHSSGGKERLGRMTKAGQADIRRLLIIGAMSRLGWLGQRTILEGSWLSRMLERKPKMLVAIALANKMARQIWAMLTKNEDYRDPALVGSA
IS110	XENE001.0722.00001.C001_03192 C ATG TGA 3564067 3565089 Valid XNC2_RS15585 1023 @WP_013185235.1@ XNC2_RS15585 1 3564067 3565089 | IS110 family transposase (translation)	Bacteria	MEQVIGIDLAKRVFQLHIVSPLGKTIKNTVIMREKLTEFIAQQPPSKIVMEACGSANYWSRQFKRFGHEVKQISPQYVAPFRMGSKNDKNDAVAIVEADRRPGMRYVPEKTQEQPDIQCLHRVRQRLMKNRTALINQIRGLGLEYGIAIPESAHKVEQCLPDYLENAENDLTPLSRELFQELLRELKEQQQRLNVLDKRLDQLNAQQEDIRRLLTLPGIGPLGASALMVALGDSTHFKNGRHFASYLGRVPREHSSGGKVRLLGITKRGDSYLRGILIHGARSVVYRVQKLPHEQCNGLQRWLKGVIARSGSNKAAVALANKNARIAWALVNQQSVYEAR
IS110	STAC002.0722.00001.C001_01423 C ATG TAA 1451679 1452836 Valid CKV85_RS07080 1158 @WP_095122996.1@ CKV85_RS07080 1 1451679 1452836 | IS110 family transposase (translation)	Bacteria	MLYVGIDIAKNKHDLACIDETGETIIINYRFANSYQGFHQLKLKLKQLSPITQDVQIALESTGHYSYNIIAFLRELGYTVFAYNPLIIKEFAKSHSLRKTKTDRKDALLIARKLRSDITPEYYQTDKLMDELKELTRYQNRLIQSRSKCKNLYIRLLDIIFPELHEIVSNLHNQFIYDLLTNYPSPQKLARAHSSSLLKIKRLTADKAHQIQEAAKQTIGNASPALSLELVQLIETIKHYDKQINQIQEEMNRLMTELESPITSIPGIGNRLGAIILAEIKTIHNFKNPNQLQAFAGLDPAIYQSGQMDNTGHMVKRGSSYLRYALIQAAKLISIYSPHFKAYLRLKISQGKHYNVAVTHVAKKLTRIIYHLLKTNQTFDEAKLR
IS110	BRSP031.0722.00001.C001_04766 D ATG TGA 5072170 5073234 Valid FFI71_RS23860 1065 @WP_138830047.1@ FFI71_RS23860 1 5072170 5073234 | IS110 family transposase (translation)	Bacteria	MSETPNTALAVIGIDIGKNSFHVVGHDARGAIVLRQKWSRGQVEARLANIPPCLIGMEACVGAHHLSRKLASLGHDTRLMPAKYVRPYSKGQKNDFNDAEAIAEAVQRPTMKFVATKTAEQLDLQALHRVRERLVSQRIGIINQIRAFMLERGIAVRQGIGFLRTELPTILATRTDALSPRMLRVIEELAGDWRRLDQRIDGLSGEIEALARQDQACSRLMTVPGIGPIISSAMVAAIGTGDVFSKGRDFGAWLGLVPKQISTGDRTILGKISRRGNRYLRVLFVQAAWVVLVRIKNWERYGLKSWIEAAKRRLHHNVLAIALANKLARIAWAVLAKGRAFELTRTDETSVRPA
IS110	BRSP032.0722.00001.C001_04765 D ATG TGA 5072208 5073272 Valid FFI89_RS23855 1065 @WP_138830047.1@ FFI89_RS23855 1 5072208 5073272 | IS110 family transposase (translation)	Bacteria	MSETPNTALAVIGIDIGKNSFHVVGHDARGAIVLRQKWSRGQVEARLANIPPCLIGMEACVGAHHLSRKLASLGHDTRLMPAKYVRPYSKGQKNDFNDAEAIAEAVQRPTMKFVATKTAEQLDLQALHRVRERLVSQRIGIINQIRAFMLERGIAVRQGIGFLRTELPTILATRTDALSPRMLRVIEELAGDWRRLDQRIDGLSGEIEALARQDQACSRLMTVPGIGPIISSAMVAAIGTGDVFSKGRDFGAWLGLVPKQISTGDRTILGKISRRGNRYLRVLFVQAAWVVLVRIKNWERYGLKSWIEAAKRRLHHNVLAIALANKLARIAWAVLAKGRAFELTRTDETSVRPA
IS110	MELI001.0722.00001.C001_04191 C GTG TAG 4268617 4269756 Valid D9842_RS20815 1140 @WP_121664156.1@ D9842_RS20815 1 4268617 4269756 | IS110 family transposase (translation)	Bacteria	METLHKRCAGLDVHSETIVACVLLGDSEAELERVIETFPTLTKDLFRLLKWLEEKEVTHIAMESTGVYWKPVYNILEDFFDITLANAQRIKNVPGRKTDVSDAEWIAKLLRHGLIEKSFVPPEDFRNLRDLTRLRKKWIGHMTSEKNRIQKVLETSNIKLSTVISDVFGVSGRKLLEQLISEGFIDQEEVEKKIHGRMAHKKQLITDSLFGTLNDHQLFLIQQSWMHITYLETLISDIEKRIDEILLDYQEEVQLLITMPGIKKDTAAVILAEIGVDMGQFPTSKHLASWAGLSPGNHESAGKRKSTRTVRGNPHIKSALCEAAWAVSRSRNKRLGIKYWSLAARRGKKKALVAIGHRMLTIVYHMLQNKEPYHELTSN
IS110	MELI001.0722.00002.C001_04924 D GTG TAG 4866947 4868086 Valid KDJ21_RS24630 1140 @WP_121664156.1@ KDJ21_RS24630 1 4866947 4868086 | IS110 family transposase (translation)	Bacteria	METLHKRCAGLDVHSETIVACVLLGDSEAELERVIETFPTLTKDLFRLLKWLEEKEVTHIAMESTGVYWKPVYNILEDFFDITLANAQRIKNVPGRKTDVSDAEWIAKLLRHGLIEKSFVPPEDFRNLRDLTRLRKKWIGHMTSEKNRIQKVLETSNIKLSTVISDVFGVSGRKLLEQLISEGFIDQEEVEKKIHGRMAHKKQLITDSLFGTLNDHQLFLIQQSWMHITYLETLISDIEKRIDEILLDYQEEVQLLITMPGIKKDTAAVILAEIGVDMGQFPTSKHLASWAGLSPGNHESAGKRKSTRTVRGNPHIKSALCEAAWAVSRSRNKRLGIKYWSLAARRGKKKALVAIGHRMLTIVYHMLQNKEPYHELTSN
IS110	ENHO001.0722.00003.P002_00056 C ATG TAA 49089 50093 Valid EM861_RS23530 1005 @WP_242640103.1@ EM861_RS23530 1 49089 50093 | IS110 family transposase (translation)	Bacteria	MENIALIGIDLGKNSFHIHCQDRRGKAVYRKKFTRPKLIEFLATCPATTIAMEACGGSHFMARKLEELGHSPKLISPQFVRPFVKSNKNDFVDAEAICEAASRPSMRFVQPRTESQQAMRALHRVRESLVQDKVKTTNQMHAFLLEFGISVPRGAAVISRLSTILEDNSLPLYLSQLLLKLQQHYHYLVEQIKDLESQLKRKLDEDEVGQRLLSIPCVGTLTASTISTEIGDGKQYASSRDFAAATGLVPRQYSTGGRTTLLGISKRGNKKIRTLLVQCAGYSYKNWNTSLANWPIGSGIYCAGKSNFVVTCALANKLARIAWALTARQQTYVA
IS110	AECA002.0722.00011.C001_00103 C ATG TAA 108277 109320 Valid H7R67_RS00515 1044 @WP_103859307.1@ H7R67_RS00515 1 108277 109320 | IS110 family transposase (translation)	Bacteria	MTQAQIYIYGIDLGKNWFHLVAMDRMGHVLAKQKLTRSQLKQFISTTPPCRVAFEACPGSQYWGRLFQQAGFEPKIIPAQFVKPYLKSNKNDFNDATAIAEAGSRGTMRCVPLKSHEQLALQATHRVRQRFIVERTATVNQMRALLLEYGLTVPVGRKVFERSLPTILEDAENGLPDFIRALVLRLRERWQQLDIQIDDMSLMLGQASSASGLCQKISTVPGIGPIVSTALIAAIGNGSQFKKARDLSAWLGLVPRQYSTGGKSSLGGISKRGNSYLRQMVIQGAKALKIHMKRDKSSLGEWVARLEAGHHHHVVLIALANKIMRICWKVLTSGRDYQPYPNASAAV
IS110	AECA002.0722.00011.C001_01682 D ATG TAA 1771077 1772120 Valid H7R67_RS08370 1044 @WP_103859307.1@ H7R67_RS08370 1 1771077 1772120 | IS110 family transposase (translation)	Bacteria	MTQAQIYIYGIDLGKNWFHLVAMDRMGHVLAKQKLTRSQLKQFISTTPPCRVAFEACPGSQYWGRLFQQAGFEPKIIPAQFVKPYLKSNKNDFNDATAIAEAGSRGTMRCVPLKSHEQLALQATHRVRQRFIVERTATVNQMRALLLEYGLTVPVGRKVFERSLPTILEDAENGLPDFIRALVLRLRERWQQLDIQIDDMSLMLGQASSASGLCQKISTVPGIGPIVSTALIAAIGNGSQFKKARDLSAWLGLVPRQYSTGGKSSLGGISKRGNSYLRQMVIQGAKALKIHMKRDKSSLGEWVARLEAGHHHHVVLIALANKIMRICWKVLTSGRDYQPYPNASAAV
IS110	AECA002.0722.00011.C001_01937 D ATG TAA 2060133 2061176 Valid H7R67_RS09640 1044 @WP_103859307.1@ H7R67_RS09640 1 2060133 2061176 | IS110 family transposase (translation)	Bacteria	MTQAQIYIYGIDLGKNWFHLVAMDRMGHVLAKQKLTRSQLKQFISTTPPCRVAFEACPGSQYWGRLFQQAGFEPKIIPAQFVKPYLKSNKNDFNDATAIAEAGSRGTMRCVPLKSHEQLALQATHRVRQRFIVERTATVNQMRALLLEYGLTVPVGRKVFERSLPTILEDAENGLPDFIRALVLRLRERWQQLDIQIDDMSLMLGQASSASGLCQKISTVPGIGPIVSTALIAAIGNGSQFKKARDLSAWLGLVPRQYSTGGKSSLGGISKRGNSYLRQMVIQGAKALKIHMKRDKSSLGEWVARLEAGHHHHVVLIALANKIMRICWKVLTSGRDYQPYPNASAAV
IS110	AECA002.0722.00011.C001_02033 C ATG TAA 2168581 2169624 Valid H7R67_RS10120 1044 @WP_103859307.1@ H7R67_RS10120 1 2168581 2169624 | IS110 family transposase (translation)	Bacteria	MTQAQIYIYGIDLGKNWFHLVAMDRMGHVLAKQKLTRSQLKQFISTTPPCRVAFEACPGSQYWGRLFQQAGFEPKIIPAQFVKPYLKSNKNDFNDATAIAEAGSRGTMRCVPLKSHEQLALQATHRVRQRFIVERTATVNQMRALLLEYGLTVPVGRKVFERSLPTILEDAENGLPDFIRALVLRLRERWQQLDIQIDDMSLMLGQASSASGLCQKISTVPGIGPIVSTALIAAIGNGSQFKKARDLSAWLGLVPRQYSTGGKSSLGGISKRGNSYLRQMVIQGAKALKIHMKRDKSSLGEWVARLEAGHHHHVVLIALANKIMRICWKVLTSGRDYQPYPNASAAV
IS110	AECA002.0722.00011.C001_02731 D ATG TAA 2952300 2953343 Valid H7R67_RS13595 1044 @WP_103859307.1@ H7R67_RS13595 1 2952300 2953343 | IS110 family transposase (translation)	Bacteria	MTQAQIYIYGIDLGKNWFHLVAMDRMGHVLAKQKLTRSQLKQFISTTPPCRVAFEACPGSQYWGRLFQQAGFEPKIIPAQFVKPYLKSNKNDFNDATAIAEAGSRGTMRCVPLKSHEQLALQATHRVRQRFIVERTATVNQMRALLLEYGLTVPVGRKVFERSLPTILEDAENGLPDFIRALVLRLRERWQQLDIQIDDMSLMLGQASSASGLCQKISTVPGIGPIVSTALIAAIGNGSQFKKARDLSAWLGLVPRQYSTGGKSSLGGISKRGNSYLRQMVIQGAKALKIHMKRDKSSLGEWVARLEAGHHHHVVLIALANKIMRICWKVLTSGRDYQPYPNASAAV
IS110	AEME001.0722.00001.C001_01026 C ATG TAA 1072825 1073868 Valid GWI30_RS05120 1044 @WP_103859307.1@ GWI30_RS05120 1 1072825 1073868 | IS110 family transposase (translation)	Bacteria	MTQAQIYIYGIDLGKNWFHLVAMDRMGHVLAKQKLTRSQLKQFISTTPPCRVAFEACPGSQYWGRLFQQAGFEPKIIPAQFVKPYLKSNKNDFNDATAIAEAGSRGTMRCVPLKSHEQLALQATHRVRQRFIVERTATVNQMRALLLEYGLTVPVGRKVFERSLPTILEDAENGLPDFIRALVLRLRERWQQLDIQIDDMSLMLGQASSASGLCQKISTVPGIGPIVSTALIAAIGNGSQFKKARDLSAWLGLVPRQYSTGGKSSLGGISKRGNSYLRQMVIQGAKALKIHMKRDKSSLGEWVARLEAGHHHHVVLIALANKIMRICWKVLTSGRDYQPYPNASAAV
IS110	AESP001.0722.00001.C001_04077 D ATG TAA 4217520 4218563 Valid C2U37_RS20445 1044 @WP_103859307.1@ C2U37_RS20445 1 4217520 4218563 | IS110 family transposase (translation)	Bacteria	MTQAQIYIYGIDLGKNWFHLVAMDRMGHVLAKQKLTRSQLKQFISTTPPCRVAFEACPGSQYWGRLFQQAGFEPKIIPAQFVKPYLKSNKNDFNDATAIAEAGSRGTMRCVPLKSHEQLALQATHRVRQRFIVERTATVNQMRALLLEYGLTVPVGRKVFERSLPTILEDAENGLPDFIRALVLRLRERWQQLDIQIDDMSLMLGQASSASGLCQKISTVPGIGPIVSTALIAAIGNGSQFKKARDLSAWLGLVPRQYSTGGKSSLGGISKRGNSYLRQMVIQGAKALKIHMKRDKSSLGEWVARLEAGHHHHVVLIALANKIMRICWKVLTSGRDYQPYPNASAAV
IS110	RASP009.0722.00001.C001_00304 C ATG TAA 275282 276505 Valid KO561_RS01520 1224 @WP_231093844.1@ KO561_RS01520 1 275282 276505 | IS110 family transposase (translation)	Bacteria	MDVIIENACGMDVHKDTITACAITTEGKEIETFSTKTIYLIELVDWVKKHKCTHVAMESTSVYWKPIVNLLEAEDIEYLVVNAQHIKAVPGRKTDVKDAEWIAKLLRHGLLKASFIPDRNQRELRELVRYRRSIIEERARQYNRIQKVLEGANIKLGSVVSDIMGVSARDMLRSISEGNDDLEELTTFARGVMKKKKDELKLALQGYVQEHQRFMIKTILDHIDFLTDQIDKLDKEIAKRMEDSQEDIDRLDSIPGIGRKMAEQMLAELGTNIKEQFPTAPQMCSWAGLVPGNNQSAGKRKSSKTLNGNKYLKSALIEAAHSVRGSKNYLGALYRRTASRKGKKRAGIVVAHAILRISYYLLTRKEMYVDLGEDYFDKQRQQSVVKHSLRRLESLGYTVTIVEPKVS
IS110	RASP009.0722.00001.C001_00383 D ATG TAA 353624 354847 Valid KO561_RS01915 1224 @WP_231093844.1@ KO561_RS01915 1 353624 354847 | IS110 family transposase (translation)	Bacteria	MDVIIENACGMDVHKDTITACAITTEGKEIETFSTKTIYLIELVDWVKKHKCTHVAMESTSVYWKPIVNLLEAEDIEYLVVNAQHIKAVPGRKTDVKDAEWIAKLLRHGLLKASFIPDRNQRELRELVRYRRSIIEERARQYNRIQKVLEGANIKLGSVVSDIMGVSARDMLRSISEGNDDLEELTTFARGVMKKKKDELKLALQGYVQEHQRFMIKTILDHIDFLTDQIDKLDKEIAKRMEDSQEDIDRLDSIPGIGRKMAEQMLAELGTNIKEQFPTAPQMCSWAGLVPGNNQSAGKRKSSKTLNGNKYLKSALIEAAHSVRGSKNYLGALYRRTASRKGKKRAGIVVAHAILRISYYLLTRKEMYVDLGEDYFDKQRQQSVVKHSLRRLESLGYTVTIVEPKVS
IS110	RASP009.0722.00001.C001_00447 C ATG TAA 420202 421425 Valid KO561_RS02235 1224 @WP_231093844.1@ KO561_RS02235 1 420202 421425 | IS110 family transposase (translation)	Bacteria	MDVIIENACGMDVHKDTITACAITTEGKEIETFSTKTIYLIELVDWVKKHKCTHVAMESTSVYWKPIVNLLEAEDIEYLVVNAQHIKAVPGRKTDVKDAEWIAKLLRHGLLKASFIPDRNQRELRELVRYRRSIIEERARQYNRIQKVLEGANIKLGSVVSDIMGVSARDMLRSISEGNDDLEELTTFARGVMKKKKDELKLALQGYVQEHQRFMIKTILDHIDFLTDQIDKLDKEIAKRMEDSQEDIDRLDSIPGIGRKMAEQMLAELGTNIKEQFPTAPQMCSWAGLVPGNNQSAGKRKSSKTLNGNKYLKSALIEAAHSVRGSKNYLGALYRRTASRKGKKRAGIVVAHAILRISYYLLTRKEMYVDLGEDYFDKQRQQSVVKHSLRRLESLGYTVTIVEPKVS
IS110	RASP009.0722.00001.C001_01683 D ATG TAA 1606867 1608090 Valid KO561_RS08415 1224 @WP_231093844.1@ KO561_RS08415 1 1606867 1608090 | IS110 family transposase (translation)	Bacteria	MDVIIENACGMDVHKDTITACAITTEGKEIETFSTKTIYLIELVDWVKKHKCTHVAMESTSVYWKPIVNLLEAEDIEYLVVNAQHIKAVPGRKTDVKDAEWIAKLLRHGLLKASFIPDRNQRELRELVRYRRSIIEERARQYNRIQKVLEGANIKLGSVVSDIMGVSARDMLRSISEGNDDLEELTTFARGVMKKKKDELKLALQGYVQEHQRFMIKTILDHIDFLTDQIDKLDKEIAKRMEDSQEDIDRLDSIPGIGRKMAEQMLAELGTNIKEQFPTAPQMCSWAGLVPGNNQSAGKRKSSKTLNGNKYLKSALIEAAHSVRGSKNYLGALYRRTASRKGKKRAGIVVAHAILRISYYLLTRKEMYVDLGEDYFDKQRQQSVVKHSLRRLESLGYTVTIVEPKVS
IS110	RASP009.0722.00001.C001_01684 D ATG TAA 1608466 1609689 Valid KO561_RS08420 1224 @WP_231093844.1@ KO561_RS08420 1 1608466 1609689 | IS110 family transposase (translation)	Bacteria	MDVIIENACGMDVHKDTITACAITTEGKEIETFSTKTIYLIELVDWVKKHKCTHVAMESTSVYWKPIVNLLEAEDIEYLVVNAQHIKAVPGRKTDVKDAEWIAKLLRHGLLKASFIPDRNQRELRELVRYRRSIIEERARQYNRIQKVLEGANIKLGSVVSDIMGVSARDMLRSISEGNDDLEELTTFARGVMKKKKDELKLALQGYVQEHQRFMIKTILDHIDFLTDQIDKLDKEIAKRMEDSQEDIDRLDSIPGIGRKMAEQMLAELGTNIKEQFPTAPQMCSWAGLVPGNNQSAGKRKSSKTLNGNKYLKSALIEAAHSVRGSKNYLGALYRRTASRKGKKRAGIVVAHAILRISYYLLTRKEMYVDLGEDYFDKQRQQSVVKHSLRRLESLGYTVTIVEPKVS
IS110	RASP009.0722.00001.C001_01755 C ATG TAA 1681530 1682753 Valid KO561_RS08775 1224 @WP_231093844.1@ KO561_RS08775 1 1681530 1682753 | IS110 family transposase (translation)	Bacteria	MDVIIENACGMDVHKDTITACAITTEGKEIETFSTKTIYLIELVDWVKKHKCTHVAMESTSVYWKPIVNLLEAEDIEYLVVNAQHIKAVPGRKTDVKDAEWIAKLLRHGLLKASFIPDRNQRELRELVRYRRSIIEERARQYNRIQKVLEGANIKLGSVVSDIMGVSARDMLRSISEGNDDLEELTTFARGVMKKKKDELKLALQGYVQEHQRFMIKTILDHIDFLTDQIDKLDKEIAKRMEDSQEDIDRLDSIPGIGRKMAEQMLAELGTNIKEQFPTAPQMCSWAGLVPGNNQSAGKRKSSKTLNGNKYLKSALIEAAHSVRGSKNYLGALYRRTASRKGKKRAGIVVAHAILRISYYLLTRKEMYVDLGEDYFDKQRQQSVVKHSLRRLESLGYTVTIVEPKVS
IS110	RASP009.0722.00001.C001_02748 C ATG TAA 2643970 2645193 Valid KO561_RS13740 1224 @WP_231093844.1@ KO561_RS13740 1 2643970 2645193 | IS110 family transposase (translation)	Bacteria	MDVIIENACGMDVHKDTITACAITTEGKEIETFSTKTIYLIELVDWVKKHKCTHVAMESTSVYWKPIVNLLEAEDIEYLVVNAQHIKAVPGRKTDVKDAEWIAKLLRHGLLKASFIPDRNQRELRELVRYRRSIIEERARQYNRIQKVLEGANIKLGSVVSDIMGVSARDMLRSISEGNDDLEELTTFARGVMKKKKDELKLALQGYVQEHQRFMIKTILDHIDFLTDQIDKLDKEIAKRMEDSQEDIDRLDSIPGIGRKMAEQMLAELGTNIKEQFPTAPQMCSWAGLVPGNNQSAGKRKSSKTLNGNKYLKSALIEAAHSVRGSKNYLGALYRRTASRKGKKRAGIVVAHAILRISYYLLTRKEMYVDLGEDYFDKQRQQSVVKHSLRRLESLGYTVTIVEPKVS
IS110	RASP009.0722.00001.P002_00030 D ATG TAA 28584 29807 Valid KO561_RS20190 1224 @WP_231093844.1@ KO561_RS20190 1 28584 29807 | IS110 family transposase (translation)	Bacteria	MDVIIENACGMDVHKDTITACAITTEGKEIETFSTKTIYLIELVDWVKKHKCTHVAMESTSVYWKPIVNLLEAEDIEYLVVNAQHIKAVPGRKTDVKDAEWIAKLLRHGLLKASFIPDRNQRELRELVRYRRSIIEERARQYNRIQKVLEGANIKLGSVVSDIMGVSARDMLRSISEGNDDLEELTTFARGVMKKKKDELKLALQGYVQEHQRFMIKTILDHIDFLTDQIDKLDKEIAKRMEDSQEDIDRLDSIPGIGRKMAEQMLAELGTNIKEQFPTAPQMCSWAGLVPGNNQSAGKRKSSKTLNGNKYLKSALIEAAHSVRGSKNYLGALYRRTASRKGKKRAGIVVAHAILRISYYLLTRKEMYVDLGEDYFDKQRQQSVVKHSLRRLESLGYTVTIVEPKVS
IS110	POSP041.0722.00001.C001_02891 D ATG TAA 2999478 3000545 Valid BPRO_RS14165 1068 @WP_011483758.1@ BPRO_RS14165 1 2999478 3000545 | IS110 family transposase (translation)	Bacteria	MSEITRVGVDLAKRVIQVHAVNAAGQRVTSRALARDKFMAWCAQLPAGCLVAMEASSSAHHWARRLVALGLDARIIAAHLVAPYRLQGKSGKNDANDAAAICEAASRPQMHFVPVKSVEQQSMLCIHRLREGFKAERTACVNRIRGLLAEFGLVFAQKPAVLRQALPDVIEDACNELGTLARLALQRAWAQWQELDAHLAWCDERIAAHLKVNEQVRQAEQLMGVGPVTASAVVATVGDFKQFRNGAQFGAWLGLTPRQNSSGGKNNLGAITKRGDMYLRMLLIQGAKSAVMTAHRRDDPISKWLHQLREKSGWQKAAVALANKNARILWAVFVRGKPFDARHVSVKPGMAAAAV
IS110	SACO001.0722.00001.C001_01550 D ATT TAA 1643455 1644465 Valid HBA18_RS07755 1011 @WP_167315018.1@ HBA18_RS07755 1 1643455 1644465 | IS110 family transposase (translation)	Bacteria	IFCGVDLSKYHFSLHAVNDHGKVILHKSVSRAKLLATLANMPTMCIGIEACSGAHYWAREFNKLGHDTRIMAAKYVGPYRTKGKNDLNDAVAICDAVQRPNSRFIPVKSPERQAILAIHRVREHWVNERTALINRIRALLAEFGIIIPTGRAAVLRQVPLILEAAENGLPDIARAVVADCFDHLQTLNQRIDDTEQCFDMVTKASPNAQRILNVRGIGPQTATAIIATIGKGEQFDSGRDFAAWLGLVPKQYSTGGKPRLGRISKRGDKYLRTLLVHGARAVITNLGDKQDRLSVWGRNVLERRGMNRAIVALAAKNARIVWALLHHQTDYQDYAA
IS110	MAAL003.0722.00001.C001_05511 C ATG TGA 6600567 6601583 Valid EYF70_RS27350 1017 @WP_229420588.1@ EYF70_RS27350 1 6600567 6601583 | IS110 family transposase (translation)	Bacteria	MMEMAVTPVVGVDVSKKKLDIVLLVSGKAKSKTLSNTLEGYQELVEWLVKQKVSPDSAHVCLEATGVYSEPLALWLHDAGIMVSVINPGCIKGFGQSENIRNKNDQIDAGLIARFCAAKRPPVWVPPPKEQRELKGLSDRLLALKDIRQQEKNRMEAHDFAGQADLVKNVDEHVKWLDQKITELEKEIDDHIDRHPGLKHDADLMRSIPGIGSTTIAKVLGHIGDIRRFGSAKALAAFIGVSPKQKSSGTSVRGRTSMSKIGNNDLRSALYMPGMVAKRYNNLLKTFAERLSANGMAPKAVTGAVMRKLVHLIYGVVCSGKPFDPNFLNSGLAKQDGI
IS110	PEFR001.0722.00004.C001_01890 C ATG TAA 1924250 1925473 Valid LIT26_RS09450 1224 @WP_252269257.1@ LIT26_RS09450 1 1924250 1925473 | IS110 family transposase (translation)	Bacteria	MEVVIERACGMDVHKDNITACIMTPEGKEIQTFSTKTVFLIQLVDWIKQNNCTHVAMESTSVYWKPIVNLLEAEEIEFLVVNAQHMKAVPGRKTDVKDAEWIAKLLRHGLLKASYIPDRNQRELRELVRYRRSIIEERARQHNRIQKVLEGANIKLGSVVSDVMGVSARDMLNAIAEGEEDPEKLANFARRTMKKKKDELELALKGYINSHQRLMLKTILKHIDFLTEQIEMLDQEVEERVSSYQEDVERLDSIPGIATRMAEQILSEIGTDIKKQFPSAAHMCSWAGLVPGHNESAGKRKSAKTKKGNKYLRSALTEAAHSVRGSKNYLGALYRRTASRKGKKRAGIVVAHAMLRISYYLLTRKEMYVDLGEDYFDKQRQQSIFRHSIRRLESLGYTVTLQEPEAS
IS110	BUFE001.0722.00001.C001_01855 C ATG TAA 2020735 2021769 Valid MNO13_RS09285 1035 @WP_064549354.1@ MNO13_RS09285 1 2020735 2021769 | IS110 family transposase (translation)	Bacteria	MNSIKVVGIDLAKSVFQVCVWMSDGTVASNRKIPRNKLLDTLRQFPANTLIAMEACATSHYWGRTFKSIGLLVRLIPTQHVKAFTRHQKNDANDALAICEAALRPGIHFVTIKTVGQQDIKALRSARQLMVEQRTAVANQARALAAEQGIELPVGIHILSQRLPELIEDPALDISPVLRGLLFSLLENLHLLDERIRSTEHNILALCQQLPKYKVLMTIPGVGPLIAAAFLSEVNAEQFTNGRQLSSWCGLVPRQRSSGGKNNLSSMTKNGNRDLRTLIIHGARSVMFWSQKRDDALGSWMKHLIERRGKMKATVALANKLTRIIWRLLTGSENFNINKAFATN
IS110	BUFE001.0722.00001.C001_02006 C ATG TAA 2195987 2197021 Valid MNO13_RS10040 1035 @WP_064549354.1@ MNO13_RS10040 1 2195987 2197021 | IS110 family transposase (translation)	Bacteria	MNSIKVVGIDLAKSVFQVCVWMSDGTVASNRKIPRNKLLDTLRQFPANTLIAMEACATSHYWGRTFKSIGLLVRLIPTQHVKAFTRHQKNDANDALAICEAALRPGIHFVTIKTVGQQDIKALRSARQLMVEQRTAVANQARALAAEQGIELPVGIHILSQRLPELIEDPALDISPVLRGLLFSLLENLHLLDERIRSTEHNILALCQQLPKYKVLMTIPGVGPLIAAAFLSEVNAEQFTNGRQLSSWCGLVPRQRSSGGKNNLSSMTKNGNRDLRTLIIHGARSVMFWSQKRDDALGSWMKHLIERRGKMKATVALANKLTRIIWRLLTGSENFNINKAFATN
IS110	CIFR004.0722.00050.C001_03912 C ATG TAA 4105939 4106973 Valid HV186_RS19510 1035 @WP_064549354.1@ HV186_RS19510 1 4105939 4106973 | IS110 family transposase (translation)	Bacteria	MNSIKVVGIDLAKSVFQVCVWMSDGTVASNRKIPRNKLLDTLRQFPANTLIAMEACATSHYWGRTFKSIGLLVRLIPTQHVKAFTRHQKNDANDALAICEAALRPGIHFVTIKTVGQQDIKALRSARQLMVEQRTAVANQARALAAEQGIELPVGIHILSQRLPELIEDPALDISPVLRGLLFSLLENLHLLDERIRSTEHNILALCQQLPKYKVLMTIPGVGPLIAAAFLSEVNAEQFTNGRQLSSWCGLVPRQRSSGGKNNLSSMTKNGNRDLRTLIIHGARSVMFWSQKRDDALGSWMKHLIERRGKMKATVALANKLTRIIWRLLTGSENFNINKAFATN
IS110	PEAS001.0722.00004.C001_03848 D ATG TAA 3892329 3893552 Valid LIT35_RS19240 1224 @WP_252282633.1@ LIT35_RS19240 1 3892329 3893552 | IS110 family transposase (translation)	Bacteria	MEVVIERACGMDVHKDNMTACIMTPEGKEIQTFSTKTIFLIQLMDWIKQHNCTHVAMESTSVYWKPIVNLLEAEDIEFLVVNAQHMKAVPGRKTDVKDAEWIAKLLRHGLLKASYIPDRNQRELRELVRYRRSIIEERARQHNRIQKVLEGANIKLGSVVSDVMGVSARDMLNAIVEGEEDPEKLANFARRTMKKKKDELQLALKGYINSHQRLMLKTILKHIDFLTEQIEMLDQEVEQRLSSYQEDVERLDSIPGIATRMAEQILSEIGTDIKKQFPSAAHMCSWAGLVPGHNESAGKRKSAKTKKGNKYLRSALTEAAHSVRGSKNYLGALYRRTASRKGKKRAGIVVAHAMMRIAYYLLTRKEIYVDLGEDYFDKQRQQSIVQHSLRRLESLGYTVTLQEPEAS
IS110	RUSP004.0722.00001.P003_00091 D ATG TAA 82951 83970 Valid FIU92_RS21260 1020 @WP_152460728.1@ FIU92_RS21260 1 82951 83970 | IS110 family transposase (translation)	Bacteria	MQVTTVGIDLAKHVFQVHGITADGTVVFNRAIRRAQLVAFFDELEPCLVGMEACGSSHHWARELSKLGHDVRLIPANYVKPYVKRGKSDAVDAEAVCEAVTRPTMRFVAPKSEAQQAVLFLHRARDLIVRQRTQLSNMLRSLLVEFGIIIAQGTGSAVKYAKSLLDGDKPDLPEIAMDVLKQLSHQLVAMHLRLRWYEVRMRLHSKLDKRVMLLRTIPGIGPVTASAIVATVGDAKQFKNGRQFAARLGLTPLNRSSGGKERLGRITKMGDRYIRRLLVTGMTARLRQMKVNPDRVDPWAIDLLARKPPRLATIAMANKTARIVWAVLTKSEYYRPHPI
IS110	IDLO001.0722.00001.C001_00481 D ATG TAA 498749 499780 Valid IL_RS02405 1032 @WP_011233734.1@ IL_RS02405 1 498749 499780 | IS110 family transposase (translation)	Bacteria	MAIVNRIALDLAKDFIQVLALDENEQEVFNKKLRSNKVLAKLATLSRTDDCEVAVESCGMSHYWRRECEKLGYKTVALPPRFVKAYLQGEKNDANDARAIAEAASRPNRQTVRLKSIEQQDLALMVNQREGFVQTRTQFSNRLRGQLAEYGILLPKRVGTILQRVPEVLEDDSNALTLQSRDLINRLYQMLRAVDEEVKALDKHLATQAERNEDSQRLMTLPGIGPITATSLLALIGDVSEFKRGRNLSEYLGLVPRQNSSGGKDRLGGITKKGNTKLRTLLVHGARSALRVAQQRHDRLSLWAQDVAKRRGNNVAAVALANKHARIIWAMLKNKEDYRMTAA
IS110	IDLO001.0722.00001.C001_00507 D ATG TAA 524214 525245 Valid IL_RS02535 1032 @WP_011233734.1@ IL_RS02535 1 524214 525245 | IS110 family transposase (translation)	Bacteria	MAIVNRIALDLAKDFIQVLALDENEQEVFNKKLRSNKVLAKLATLSRTDDCEVAVESCGMSHYWRRECEKLGYKTVALPPRFVKAYLQGEKNDANDARAIAEAASRPNRQTVRLKSIEQQDLALMVNQREGFVQTRTQFSNRLRGQLAEYGILLPKRVGTILQRVPEVLEDDSNALTLQSRDLINRLYQMLRAVDEEVKALDKHLATQAERNEDSQRLMTLPGIGPITATSLLALIGDVSEFKRGRNLSEYLGLVPRQNSSGGKDRLGGITKKGNTKLRTLLVHGARSALRVAQQRHDRLSLWAQDVAKRRGNNVAAVALANKHARIIWAMLKNKEDYRMTAA
IS110	IDLO001.0722.00001.C001_00582 D ATG TAA 609005 610036 Valid IL_RS02910 1032 @WP_011233734.1@ IL_RS02910 1 609005 610036 | IS110 family transposase (translation)	Bacteria	MAIVNRIALDLAKDFIQVLALDENEQEVFNKKLRSNKVLAKLATLSRTDDCEVAVESCGMSHYWRRECEKLGYKTVALPPRFVKAYLQGEKNDANDARAIAEAASRPNRQTVRLKSIEQQDLALMVNQREGFVQTRTQFSNRLRGQLAEYGILLPKRVGTILQRVPEVLEDDSNALTLQSRDLINRLYQMLRAVDEEVKALDKHLATQAERNEDSQRLMTLPGIGPITATSLLALIGDVSEFKRGRNLSEYLGLVPRQNSSGGKDRLGGITKKGNTKLRTLLVHGARSALRVAQQRHDRLSLWAQDVAKRRGNNVAAVALANKHARIIWAMLKNKEDYRMTAA
IS110	IDLO001.0722.00001.C001_00596 C ATG TAA 628889 629920 Valid IL_RS02980 1032 @WP_011233734.1@ IL_RS02980 1 628889 629920 | IS110 family transposase (translation)	Bacteria	MAIVNRIALDLAKDFIQVLALDENEQEVFNKKLRSNKVLAKLATLSRTDDCEVAVESCGMSHYWRRECEKLGYKTVALPPRFVKAYLQGEKNDANDARAIAEAASRPNRQTVRLKSIEQQDLALMVNQREGFVQTRTQFSNRLRGQLAEYGILLPKRVGTILQRVPEVLEDDSNALTLQSRDLINRLYQMLRAVDEEVKALDKHLATQAERNEDSQRLMTLPGIGPITATSLLALIGDVSEFKRGRNLSEYLGLVPRQNSSGGKDRLGGITKKGNTKLRTLLVHGARSALRVAQQRHDRLSLWAQDVAKRRGNNVAAVALANKHARIIWAMLKNKEDYRMTAA
IS110	IDLO001.0722.00001.C001_01703 C ATG TAA 1779847 1780878 Valid IL_RS08500 1032 @WP_011233734.1@ IL_RS08500 1 1779847 1780878 | IS110 family transposase (translation)	Bacteria	MAIVNRIALDLAKDFIQVLALDENEQEVFNKKLRSNKVLAKLATLSRTDDCEVAVESCGMSHYWRRECEKLGYKTVALPPRFVKAYLQGEKNDANDARAIAEAASRPNRQTVRLKSIEQQDLALMVNQREGFVQTRTQFSNRLRGQLAEYGILLPKRVGTILQRVPEVLEDDSNALTLQSRDLINRLYQMLRAVDEEVKALDKHLATQAERNEDSQRLMTLPGIGPITATSLLALIGDVSEFKRGRNLSEYLGLVPRQNSSGGKDRLGGITKKGNTKLRTLLVHGARSALRVAQQRHDRLSLWAQDVAKRRGNNVAAVALANKHARIIWAMLKNKEDYRMTAA
IS110	IDLO001.0722.00001.C001_01824 D ATG TAA 1909338 1910369 Valid IL_RS09110 1032 @WP_011233734.1@ IL_RS09110 1 1909338 1910369 | IS110 family transposase (translation)	Bacteria	MAIVNRIALDLAKDFIQVLALDENEQEVFNKKLRSNKVLAKLATLSRTDDCEVAVESCGMSHYWRRECEKLGYKTVALPPRFVKAYLQGEKNDANDARAIAEAASRPNRQTVRLKSIEQQDLALMVNQREGFVQTRTQFSNRLRGQLAEYGILLPKRVGTILQRVPEVLEDDSNALTLQSRDLINRLYQMLRAVDEEVKALDKHLATQAERNEDSQRLMTLPGIGPITATSLLALIGDVSEFKRGRNLSEYLGLVPRQNSSGGKDRLGGITKKGNTKLRTLLVHGARSALRVAQQRHDRLSLWAQDVAKRRGNNVAAVALANKHARIIWAMLKNKEDYRMTAA
IS110	IDLO001.0722.00001.C001_01834 C ATG TAA 1919712 1920743 Valid IL_RS09160 1032 @WP_011233734.1@ IL_RS09160 1 1919712 1920743 | IS110 family transposase (translation)	Bacteria	MAIVNRIALDLAKDFIQVLALDENEQEVFNKKLRSNKVLAKLATLSRTDDCEVAVESCGMSHYWRRECEKLGYKTVALPPRFVKAYLQGEKNDANDARAIAEAASRPNRQTVRLKSIEQQDLALMVNQREGFVQTRTQFSNRLRGQLAEYGILLPKRVGTILQRVPEVLEDDSNALTLQSRDLINRLYQMLRAVDEEVKALDKHLATQAERNEDSQRLMTLPGIGPITATSLLALIGDVSEFKRGRNLSEYLGLVPRQNSSGGKDRLGGITKKGNTKLRTLLVHGARSALRVAQQRHDRLSLWAQDVAKRRGNNVAAVALANKHARIIWAMLKNKEDYRMTAA
IS110	IDLO001.0722.00001.C001_02233 C ATG TAA 2314608 2315639 Valid IL_RS11145 1032 @WP_011233734.1@ IL_RS11145 1 2314608 2315639 | IS110 family transposase (translation)	Bacteria	MAIVNRIALDLAKDFIQVLALDENEQEVFNKKLRSNKVLAKLATLSRTDDCEVAVESCGMSHYWRRECEKLGYKTVALPPRFVKAYLQGEKNDANDARAIAEAASRPNRQTVRLKSIEQQDLALMVNQREGFVQTRTQFSNRLRGQLAEYGILLPKRVGTILQRVPEVLEDDSNALTLQSRDLINRLYQMLRAVDEEVKALDKHLATQAERNEDSQRLMTLPGIGPITATSLLALIGDVSEFKRGRNLSEYLGLVPRQNSSGGKDRLGGITKKGNTKLRTLLVHGARSALRVAQQRHDRLSLWAQDVAKRRGNNVAAVALANKHARIIWAMLKNKEDYRMTAA
IS110	IDLO001.0722.00001.C001_02334 C ATG TAA 2431243 2432274 Valid IL_RS11650 1032 @WP_011233734.1@ IL_RS11650 1 2431243 2432274 | IS110 family transposase (translation)	Bacteria	MAIVNRIALDLAKDFIQVLALDENEQEVFNKKLRSNKVLAKLATLSRTDDCEVAVESCGMSHYWRRECEKLGYKTVALPPRFVKAYLQGEKNDANDARAIAEAASRPNRQTVRLKSIEQQDLALMVNQREGFVQTRTQFSNRLRGQLAEYGILLPKRVGTILQRVPEVLEDDSNALTLQSRDLINRLYQMLRAVDEEVKALDKHLATQAERNEDSQRLMTLPGIGPITATSLLALIGDVSEFKRGRNLSEYLGLVPRQNSSGGKDRLGGITKKGNTKLRTLLVHGARSALRVAQQRHDRLSLWAQDVAKRRGNNVAAVALANKHARIIWAMLKNKEDYRMTAA
IS110	IDLO001.0722.00001.C001_02496 C ATG TAA 2598921 2599952 Valid IL_RS12450 1032 @WP_011233734.1@ IL_RS12450 1 2598921 2599952 | IS110 family transposase (translation)	Bacteria	MAIVNRIALDLAKDFIQVLALDENEQEVFNKKLRSNKVLAKLATLSRTDDCEVAVESCGMSHYWRRECEKLGYKTVALPPRFVKAYLQGEKNDANDARAIAEAASRPNRQTVRLKSIEQQDLALMVNQREGFVQTRTQFSNRLRGQLAEYGILLPKRVGTILQRVPEVLEDDSNALTLQSRDLINRLYQMLRAVDEEVKALDKHLATQAERNEDSQRLMTLPGIGPITATSLLALIGDVSEFKRGRNLSEYLGLVPRQNSSGGKDRLGGITKKGNTKLRTLLVHGARSALRVAQQRHDRLSLWAQDVAKRRGNNVAAVALANKHARIIWAMLKNKEDYRMTAA
IS110	IDLO001.0722.00001.C001_02533 C ATG TAA 2638892 2639923 Valid IL_RS12635 1032 @WP_011233734.1@ IL_RS12635 1 2638892 2639923 | IS110 family transposase (translation)	Bacteria	MAIVNRIALDLAKDFIQVLALDENEQEVFNKKLRSNKVLAKLATLSRTDDCEVAVESCGMSHYWRRECEKLGYKTVALPPRFVKAYLQGEKNDANDARAIAEAASRPNRQTVRLKSIEQQDLALMVNQREGFVQTRTQFSNRLRGQLAEYGILLPKRVGTILQRVPEVLEDDSNALTLQSRDLINRLYQMLRAVDEEVKALDKHLATQAERNEDSQRLMTLPGIGPITATSLLALIGDVSEFKRGRNLSEYLGLVPRQNSSGGKDRLGGITKKGNTKLRTLLVHGARSALRVAQQRHDRLSLWAQDVAKRRGNNVAAVALANKHARIIWAMLKNKEDYRMTAA
IS110	IDLO001.0722.00001.C001_02633 C ATG TAA 2747430 2748461 Valid IL_RS13130 1032 @WP_011233734.1@ IL_RS13130 1 2747430 2748461 | IS110 family transposase (translation)	Bacteria	MAIVNRIALDLAKDFIQVLALDENEQEVFNKKLRSNKVLAKLATLSRTDDCEVAVESCGMSHYWRRECEKLGYKTVALPPRFVKAYLQGEKNDANDARAIAEAASRPNRQTVRLKSIEQQDLALMVNQREGFVQTRTQFSNRLRGQLAEYGILLPKRVGTILQRVPEVLEDDSNALTLQSRDLINRLYQMLRAVDEEVKALDKHLATQAERNEDSQRLMTLPGIGPITATSLLALIGDVSEFKRGRNLSEYLGLVPRQNSSGGKDRLGGITKKGNTKLRTLLVHGARSALRVAQQRHDRLSLWAQDVAKRRGNNVAAVALANKHARIIWAMLKNKEDYRMTAA
IS110	PEPO001.0722.00001.C001_03343 C ATG TAA 3744520 3745524 Valid BJK05_RS16985 1005 @WP_095701077.1@ BJK05_RS16985 1 3744520 3745524 | IS110 family transposase (translation)	Bacteria	MQNVTLIGIDLGKHSFHVHAQDKSGHALLRKKFSRTQLTAFLSTCSAATVVMESCAGAHFMARHISQLGHQVKLISPQFVRPFVKSNKNDFIDAEAICEAASRPSMRFVTPRTEDQQAMYALHRVRDTLVRERVKATNQMHAFLLEFGISMPRGIAVIRRLTAVLEEHQLPPYLTRLLLRLHQHYSSLSEQIEGLEQELKTHMADDDTAQRLLTIPGVGMITASLLATKLGDGKNYASSRDFAASTGLVPRQYSTGGKTTLMGISKRGDKNMRRLLVQCARVFMQRLEHNPGRLAEWVKVQQTRHHSNVVACGLANKLARIAWAVTAHRTAFSQ
IS110	ACFE001.0722.00001.C001_00090 D ATG TAG 110967 111935 Valid AFERRID_RS00490 969 @WP_126604129.1@ AFERRID_RS00490 1 110967 111935 | IS110 family transposase (translation)	Bacteria	MTHTILHVGIDLAKRKFDVALLNADGKYRSKVFPNTPQGFDLLHDWLSEHDALEAHLCMETTGAYGRDLARFLAYHKLWVSVVNPAQIHAFGKTELVRAKTDKADARLIARYCKTHNPAQWIPPADEVEILQALVQRLDDLLTLQNMENNRLENAELPAVPSIRKILTVVCQEIETIRRQIQEHIDDHPDLHSKKELLLSIPGIGEATIATLLAFLSPFERFVSPKQMVAYAGLNPRIRQSGQWNGKTSIAKTGNSQLRKALYMPAVCAKRFNPVVAVFCERLLARGKCQMQVIVAAMRKLLHIVYGVLKSGRPFSSEIALA
IS110	DEPE001.0722.00001.P003_00068 C ATG TGA 64000 65031 Valid DEIPE_RS21755 1032 @WP_015231685.1@ DEIPE_RS21755 1 64000 65031 | IS110 family transposase (translation)	Bacteria	MFVLGIDVGKSDLYARLLRVPVDGSFVPVDRVRIFPNTLLGHQQLFRWLQRQSLHSSDTTVVMEATGVYWERIATHLHTAGFTVCVVNAAQIKFFAKSTLRRGKTDKMDAELIARYGATMKPAPWSPPTEETETLRDLLHERDAVVELITLEKGRHHALDHRRQADQLVVALCEARLALLEEQLSQVNQAIKGTLAVQDEFHTQVELLCTVPGIGPLTAAIMLSETKHLSTMDSSQQWAAYAGLSPVPRQSGAMVGKCRISKIGNSRLRRAMYLSAVTTSRLQNPLGDFYRRLVAAGKPKKVALIALARKLLRVSFAVLKTGRHFLQGEGRQGEAAVVTAASP
IS110	KLSP014.0722.00001.C001_00063 C ATG TAA 70883 71905 Valid HV204_RS00315 1023 @WP_181482387.1@ HV204_RS00315 1 70883 71905 | IS110 family transposase (translation)	Bacteria	MNIKRIGLDLAKNVFQIHAVDHHEHVVVRKSLRRAHMHAYFSQLAPCTIGIEACASSHYWSRELTRMGHTVRIIPPKFVKPYLKGNKNDANDAEAICEAISRPAMRFVAVKTERQQTLQAEHRVRARVIKSRTALCNEIRGFLGEFGVVLPVGISQLRKALPEILSQQEQWDDRFMRLLCELAEELRMLDDRVAGHDRRLAEAAREDICIQRLMKIEGIGVITASAMVALLGDATQFKNGREMAAYVGLVPRQHSSGGKQQLGHISKRGDSYLRTLVIHGARSVLKTCAGKEDRRSQWLQSVAERRNRNIATVALANKNVRIAWAVMSRGEDYHGSRVAG
IS110	KLSP014.0722.00001.C001_00108 C ATG TAA 116219 117241 Valid HV204_RS00540 1023 @WP_181482387.1@ HV204_RS00540 1 116219 117241 | IS110 family transposase (translation)	Bacteria	MNIKRIGLDLAKNVFQIHAVDHHEHVVVRKSLRRAHMHAYFSQLAPCTIGIEACASSHYWSRELTRMGHTVRIIPPKFVKPYLKGNKNDANDAEAICEAISRPAMRFVAVKTERQQTLQAEHRVRARVIKSRTALCNEIRGFLGEFGVVLPVGISQLRKALPEILSQQEQWDDRFMRLLCELAEELRMLDDRVAGHDRRLAEAAREDICIQRLMKIEGIGVITASAMVALLGDATQFKNGREMAAYVGLVPRQHSSGGKQQLGHISKRGDSYLRTLVIHGARSVLKTCAGKEDRRSQWLQSVAERRNRNIATVALANKNVRIAWAVMSRGEDYHGSRVAG
IS110	KLSP014.0722.00001.C001_00127 D ATG TAA 138792 139814 Valid HV204_RS00635 1023 @WP_181482387.1@ HV204_RS00635 1 138792 139814 | IS110 family transposase (translation)	Bacteria	MNIKRIGLDLAKNVFQIHAVDHHEHVVVRKSLRRAHMHAYFSQLAPCTIGIEACASSHYWSRELTRMGHTVRIIPPKFVKPYLKGNKNDANDAEAICEAISRPAMRFVAVKTERQQTLQAEHRVRARVIKSRTALCNEIRGFLGEFGVVLPVGISQLRKALPEILSQQEQWDDRFMRLLCELAEELRMLDDRVAGHDRRLAEAAREDICIQRLMKIEGIGVITASAMVALLGDATQFKNGREMAAYVGLVPRQHSSGGKQQLGHISKRGDSYLRTLVIHGARSVLKTCAGKEDRRSQWLQSVAERRNRNIATVALANKNVRIAWAVMSRGEDYHGSRVAG
IS110	KLSP014.0722.00001.C001_01268 C ATG TAA 1307256 1308278 Valid HV204_RS06340 1023 @WP_181482387.1@ HV204_RS06340 1 1307256 1308278 | IS110 family transposase (translation)	Bacteria	MNIKRIGLDLAKNVFQIHAVDHHEHVVVRKSLRRAHMHAYFSQLAPCTIGIEACASSHYWSRELTRMGHTVRIIPPKFVKPYLKGNKNDANDAEAICEAISRPAMRFVAVKTERQQTLQAEHRVRARVIKSRTALCNEIRGFLGEFGVVLPVGISQLRKALPEILSQQEQWDDRFMRLLCELAEELRMLDDRVAGHDRRLAEAAREDICIQRLMKIEGIGVITASAMVALLGDATQFKNGREMAAYVGLVPRQHSSGGKQQLGHISKRGDSYLRTLVIHGARSVLKTCAGKEDRRSQWLQSVAERRNRNIATVALANKNVRIAWAVMSRGEDYHGSRVAG
IS110	KLSP014.0722.00001.C001_01399 C ATG TAA 1452159 1453181 Valid HV204_RS06990 1023 @WP_181482387.1@ HV204_RS06990 1 1452159 1453181 | IS110 family transposase (translation)	Bacteria	MNIKRIGLDLAKNVFQIHAVDHHEHVVVRKSLRRAHMHAYFSQLAPCTIGIEACASSHYWSRELTRMGHTVRIIPPKFVKPYLKGNKNDANDAEAICEAISRPAMRFVAVKTERQQTLQAEHRVRARVIKSRTALCNEIRGFLGEFGVVLPVGISQLRKALPEILSQQEQWDDRFMRLLCELAEELRMLDDRVAGHDRRLAEAAREDICIQRLMKIEGIGVITASAMVALLGDATQFKNGREMAAYVGLVPRQHSSGGKQQLGHISKRGDSYLRTLVIHGARSVLKTCAGKEDRRSQWLQSVAERRNRNIATVALANKNVRIAWAVMSRGEDYHGSRVAG
IS110	KLSP014.0722.00001.C001_02553 C ATG TAA 2687348 2688370 Valid HV204_RS12770 1023 @WP_181482387.1@ HV204_RS12770 1 2687348 2688370 | IS110 family transposase (translation)	Bacteria	MNIKRIGLDLAKNVFQIHAVDHHEHVVVRKSLRRAHMHAYFSQLAPCTIGIEACASSHYWSRELTRMGHTVRIIPPKFVKPYLKGNKNDANDAEAICEAISRPAMRFVAVKTERQQTLQAEHRVRARVIKSRTALCNEIRGFLGEFGVVLPVGISQLRKALPEILSQQEQWDDRFMRLLCELAEELRMLDDRVAGHDRRLAEAAREDICIQRLMKIEGIGVITASAMVALLGDATQFKNGREMAAYVGLVPRQHSSGGKQQLGHISKRGDSYLRTLVIHGARSVLKTCAGKEDRRSQWLQSVAERRNRNIATVALANKNVRIAWAVMSRGEDYHGSRVAG
IS110	KLSP014.0722.00001.C001_02712 D ATG TAA 2850627 2851649 Valid HV204_RS13560 1023 @WP_181482387.1@ HV204_RS13560 1 2850627 2851649 | IS110 family transposase (translation)	Bacteria	MNIKRIGLDLAKNVFQIHAVDHHEHVVVRKSLRRAHMHAYFSQLAPCTIGIEACASSHYWSRELTRMGHTVRIIPPKFVKPYLKGNKNDANDAEAICEAISRPAMRFVAVKTERQQTLQAEHRVRARVIKSRTALCNEIRGFLGEFGVVLPVGISQLRKALPEILSQQEQWDDRFMRLLCELAEELRMLDDRVAGHDRRLAEAAREDICIQRLMKIEGIGVITASAMVALLGDATQFKNGREMAAYVGLVPRQHSSGGKQQLGHISKRGDSYLRTLVIHGARSVLKTCAGKEDRRSQWLQSVAERRNRNIATVALANKNVRIAWAVMSRGEDYHGSRVAG
IS110	KLSP014.0722.00001.C001_03109 D ATG TAA 3255865 3256887 Valid HV204_RS15545 1023 @WP_181482387.1@ HV204_RS15545 1 3255865 3256887 | IS110 family transposase (translation)	Bacteria	MNIKRIGLDLAKNVFQIHAVDHHEHVVVRKSLRRAHMHAYFSQLAPCTIGIEACASSHYWSRELTRMGHTVRIIPPKFVKPYLKGNKNDANDAEAICEAISRPAMRFVAVKTERQQTLQAEHRVRARVIKSRTALCNEIRGFLGEFGVVLPVGISQLRKALPEILSQQEQWDDRFMRLLCELAEELRMLDDRVAGHDRRLAEAAREDICIQRLMKIEGIGVITASAMVALLGDATQFKNGREMAAYVGLVPRQHSSGGKQQLGHISKRGDSYLRTLVIHGARSVLKTCAGKEDRRSQWLQSVAERRNRNIATVALANKNVRIAWAVMSRGEDYHGSRVAG
IS110	KLSP014.0722.00001.C001_03596 C ATG TAA 3769190 3770212 Valid HV204_RS17970 1023 @WP_181482387.1@ HV204_RS17970 1 3769190 3770212 | IS110 family transposase (translation)	Bacteria	MNIKRIGLDLAKNVFQIHAVDHHEHVVVRKSLRRAHMHAYFSQLAPCTIGIEACASSHYWSRELTRMGHTVRIIPPKFVKPYLKGNKNDANDAEAICEAISRPAMRFVAVKTERQQTLQAEHRVRARVIKSRTALCNEIRGFLGEFGVVLPVGISQLRKALPEILSQQEQWDDRFMRLLCELAEELRMLDDRVAGHDRRLAEAAREDICIQRLMKIEGIGVITASAMVALLGDATQFKNGREMAAYVGLVPRQHSSGGKQQLGHISKRGDSYLRTLVIHGARSVLKTCAGKEDRRSQWLQSVAERRNRNIATVALANKNVRIAWAVMSRGEDYHGSRVAG
IS110	KLSP014.0722.00001.C001_04163 C ATG TAA 4401178 4402200 Valid HV204_RS20810 1023 @WP_181482387.1@ HV204_RS20810 1 4401178 4402200 | IS110 family transposase (translation)	Bacteria	MNIKRIGLDLAKNVFQIHAVDHHEHVVVRKSLRRAHMHAYFSQLAPCTIGIEACASSHYWSRELTRMGHTVRIIPPKFVKPYLKGNKNDANDAEAICEAISRPAMRFVAVKTERQQTLQAEHRVRARVIKSRTALCNEIRGFLGEFGVVLPVGISQLRKALPEILSQQEQWDDRFMRLLCELAEELRMLDDRVAGHDRRLAEAAREDICIQRLMKIEGIGVITASAMVALLGDATQFKNGREMAAYVGLVPRQHSSGGKQQLGHISKRGDSYLRTLVIHGARSVLKTCAGKEDRRSQWLQSVAERRNRNIATVALANKNVRIAWAVMSRGEDYHGSRVAG
IS110	KLSP014.0722.00001.C001_04346 D ATG TAA 4603507 4604529 Valid HV204_RS21715 1023 @WP_181482387.1@ HV204_RS21715 1 4603507 4604529 | IS110 family transposase (translation)	Bacteria	MNIKRIGLDLAKNVFQIHAVDHHEHVVVRKSLRRAHMHAYFSQLAPCTIGIEACASSHYWSRELTRMGHTVRIIPPKFVKPYLKGNKNDANDAEAICEAISRPAMRFVAVKTERQQTLQAEHRVRARVIKSRTALCNEIRGFLGEFGVVLPVGISQLRKALPEILSQQEQWDDRFMRLLCELAEELRMLDDRVAGHDRRLAEAAREDICIQRLMKIEGIGVITASAMVALLGDATQFKNGREMAAYVGLVPRQHSSGGKQQLGHISKRGDSYLRTLVIHGARSVLKTCAGKEDRRSQWLQSVAERRNRNIATVALANKNVRIAWAVMSRGEDYHGSRVAG
IS110	KLSP014.0722.00001.C001_05088 D ATG TAA 5401547 5402569 Valid HV204_RS25410 1023 @WP_181482387.1@ HV204_RS25410 1 5401547 5402569 | IS110 family transposase (translation)	Bacteria	MNIKRIGLDLAKNVFQIHAVDHHEHVVVRKSLRRAHMHAYFSQLAPCTIGIEACASSHYWSRELTRMGHTVRIIPPKFVKPYLKGNKNDANDAEAICEAISRPAMRFVAVKTERQQTLQAEHRVRARVIKSRTALCNEIRGFLGEFGVVLPVGISQLRKALPEILSQQEQWDDRFMRLLCELAEELRMLDDRVAGHDRRLAEAAREDICIQRLMKIEGIGVITASAMVALLGDATQFKNGREMAAYVGLVPRQHSSGGKQQLGHISKRGDSYLRTLVIHGARSVLKTCAGKEDRRSQWLQSVAERRNRNIATVALANKNVRIAWAVMSRGEDYHGSRVAG
IS110	KLSP014.0722.00001.C001_05189 C ATG TAA 5515877 5516899 Valid HV204_RS25920 1023 @WP_181482387.1@ HV204_RS25920 1 5515877 5516899 | IS110 family transposase (translation)	Bacteria	MNIKRIGLDLAKNVFQIHAVDHHEHVVVRKSLRRAHMHAYFSQLAPCTIGIEACASSHYWSRELTRMGHTVRIIPPKFVKPYLKGNKNDANDAEAICEAISRPAMRFVAVKTERQQTLQAEHRVRARVIKSRTALCNEIRGFLGEFGVVLPVGISQLRKALPEILSQQEQWDDRFMRLLCELAEELRMLDDRVAGHDRRLAEAAREDICIQRLMKIEGIGVITASAMVALLGDATQFKNGREMAAYVGLVPRQHSSGGKQQLGHISKRGDSYLRTLVIHGARSVLKTCAGKEDRRSQWLQSVAERRNRNIATVALANKNVRIAWAVMSRGEDYHGSRVAG
IS110	RHSP006.0722.00001.C001_03705 D ATG TGA 3836345 3837361 Valid RGUI_RS18265 1017 @WP_081535500.1@ RGUI_RS18265 1 3836345 3837361 | IS110 family transposase (translation)	Bacteria	MTTKINMLAIDLAKGSFQVCAVGPEGTVLYNRALSRTRLAALVADQPACIVAMEACATSHHWGRVAERHGHEVRLVPAAYVKPFVKRQKNDRADAEAIAEAALRPNMRFVAVKSAETQGRAVAFRTHQCLVRQRTQLINALRGHLAEFGLVAPKGPASLKVLEIALAEETTAVPGAVREMGAIYLEQIAQLTEIIERLADELEAASRTDAQLRRLCTIPGIGPVTAGAVAAFAPDLDTFDSGRNFAAWLGLVPRQRSTGGKTRLGSVSKMGQTDIRRLLIVGAMSVIRWVVRKGGSTNRWLAALVARKPRMVAAVALANKMARMIWAMTTKQEDYRMA
IS110	VICY001.0722.00003.C001_01173 C ATG TAA 1322650 1323678 Valid ITG13_RS05865 1029 @WP_248390284.1@ ITG13_RS05865 1 1322650 1323678 | IS110 family transposase (translation)	Bacteria	MSTIQTIGVDLAKNVFSIHGVDAYGKCALRKTVKRNKLLETFAKLPPCLIGMEACSGAHHWARELLKLGHNPKIMASKFVIPYRQNEKNDANDAEAICEAVSRPKTRFVSIKSEEQQAMLCLHRIRQGLIKTRTATINQLRGLLSEFGIVMPQGRYSAQNTIGSVLEDAENGLPILARELLQDLSNKIQNLNLEVLHYDRRVSALIREMASAKALMDIPGVGEHSASAIVATVNDAKQFGSSRQFAAWIGLVPRQYSTGGHVHLGRISKRGEKHIRTLLIHGARAVIARCKEKTDRNSIWLNQLVERRGYKRAAVALAAKNARIIWALLTTGKEYKINYVNG
IS110	AECA002.0722.00023.C001_01711 D ATG TAA 1809668 1810711 Valid LEO80_RS08570 1044 @WP_227263617.1@ LEO80_RS08570 1 1809668 1810711 | IS110 family transposase (translation)	Bacteria	MTQAQIYIYGIDLGKNWFHLVAMDRMGHVLAKQKLTRSQLKQFISTTPPCRVAFEACPGWQYWGRLFQQAGFEPKIIPAQFVKPYLKSNKNDFNDATAIAEAGSRGTMRCVPLKSHEQLALQATHRVRQRFIVERTATVNQMRALLLEYGLTVPVGKKVFERSLPTILEDAENGLPDFIRALVLRLRERWQQLDIQIDDMSLMLGQASSASGLCQKISTVPGIGPIVSTALIAAIGNGSQFKKARDLSAWLGLVPRQYSTGGKSSLGGISKRGNSYLRQMVIQGAKALKIHMKRDKSSLGEWVARLEAGHHHHVVLIALANKIMRICWKVLTSGRDYQPYPNASAAV
IS110	PAHO002.0722.00002.P004_01023 C ATG TGA 1030476 1031495 Valid CUJ88_RS48895 1020 @WP_114224695.1@ CUJ88_RS48895 1 1030476 1031495 | IS110 family transposase (translation)	Bacteria	MNLTPVGIDIAKSVFQLHYVDAETGEIVNRPIKRARFLEHFANRAPCLIGMEACGGAQHWARELTKMGHQVKLMPAEFAKAFNIRNKNDAADARAVWLAVQQPSKAVAIKTEAQQAVLALHRMRQQLVKFRTMQINSLRGLLTEYGEVMGRGRAALDKAIPAVLARISDRLPMVLIDTLREQWDGLTKLDEQIAVIERRLRQWMLEDKAVKTIIEIPGGGVLTATAAVATMGDAKSFRSGREFAAWIGLVPKQTGSGGKVTLLGISKRGDTYLRTLLIHGARSVLHHVKEPGPWVEQIRKRRPPNVVIVALANKMARTIWAILAHDRPYQKGYVSAKPA
IS110	PAYE001.0722.00001.P004_00074 D ATG TAA 72729 73757 Valid A6J80_RS21290 1029 @WP_080623117.1@ A6J80_RS21290 1 72729 73757 | IS110 family transposase (translation)	Bacteria	MSEISTVGLDLAKTVFQVHGADGSGQAVLRRKLRRHQVLAFFAQLPSCVVAMEACGGAHFWGREIGKLGHEVRLIPPAYVKPFVKRQKNDVADAEAICEAALRPTMRFVPVKSEKTQGAAMVFRVRELLIRQRTQAINALRGHLAEFGQIVPQGAANAARLIAIVENPDSGLPADAIATLKVLVAALTHLETEIGRLDAEIARRAKENEVARRLMTVPGIGPLIATALAVLAPPPGTFRKARDFAAWLGLTPRQHSTGGKQRLGATTKMGERSLRRLLILGANSVIIKRHVHATARPGTWLAGMLMRKPPLLVRVALANKMARIVWALMARGGVYQSPAAAA
IS110	PAYE001.0722.00001.P004_00078 C ATG TAA 78027 79055 Valid A6J80_RS21310 1029 @WP_080623117.1@ A6J80_RS21310 1 78027 79055 | IS110 family transposase (translation)	Bacteria	MSEISTVGLDLAKTVFQVHGADGSGQAVLRRKLRRHQVLAFFAQLPSCVVAMEACGGAHFWGREIGKLGHEVRLIPPAYVKPFVKRQKNDVADAEAICEAALRPTMRFVPVKSEKTQGAAMVFRVRELLIRQRTQAINALRGHLAEFGQIVPQGAANAARLIAIVENPDSGLPADAIATLKVLVAALTHLETEIGRLDAEIARRAKENEVARRLMTVPGIGPLIATALAVLAPPPGTFRKARDFAAWLGLTPRQHSTGGKQRLGATTKMGERSLRRLLILGANSVIIKRHVHATARPGTWLAGMLMRKPPLLVRVALANKMARIVWALMARGGVYQSPAAAA
IS110	BRSP060.0722.00001.C001_01245 C ATG TGA 1333485 1334537 Valid IVB45_RS06230 1053 @WP_247807602.1@ IVB45_RS06230 1 1333485 1334537 | IS110 family transposase (translation)	Bacteria	MRTRNKPRPATVFGIDIGKNLFHVVGLDGAGMPIQKATFRRDTLLQFFERAGPALVGMEACSGSQWLARKIAAMGHTVRIIPAQFVKPYVKSNKNDIIDAAAIAEAVTRPTMRFVELRSPEHIDLQALHRVRDRMMSQRTCLINQMRAFCLEYGIAIHQGAGKFKADLPRVLADQSNDLTSAMRRILASTFDELRQLELRIAEVNREIEAIASQSDSARRLITIPGIGLLAATALLAAAGSARQFKKARDMAAWLGLVPREYSTGGKTKLLGISKRGNRYLRRMIIHGARSCVTHLDRSRYRLGAWLDGLQARMHTNKVTVALAAKIARIAWVVMTKPGASYERRDPAFS
IS110	RASP009.0722.00001.C001_01799 D ATG TAA 1723456 1724679 Valid KO561_RS08995 1224 @WP_231096766.1@ KO561_RS08995 1 1723456 1724679 | IS110 family transposase (translation)	Bacteria	MDVIIENACGMDVHKDTITACAITTEGKEIETFSTKTIYLIELVDWVKKHKCTHVAMESTSVYWKPIVNLLEAEDIEYLVVNAQHIKAVPGRKTDVKDAEWIAKLLRHGLLKASFIPDRNQRELRELVRYRRSIIEERARQYNRIQKVLEGANIKLGSVVSDIMGVSARDMLRSISEGNDDLEELTTFARGVMKKKKDELKLALQGYVQEHQRFMIKTILDHIDFLTDQIDKLDKEIAKRMEDSQEDIDRLDSIPGIGRKMAEQMLAELGTNIKEQFPTAPQMCSWAGLVPGNNQSAGKRKSSKTLNGNKYLKSALIEAAHSVRGSKNYLGALYRRTASRKGKKRAGIVVAHAILRISYYLLTRKEMYVDLGEDYFDKQRQQSVVRHSLRRLESLGYTVTIVEPKVS
IS110	DEAC006.0722.00001.C001_00162 C ATG TAA 162007 163254 Valid DESACI_RS00820 1248 @WP_014825259.1@ DESACI_RS00820 1 162007 163254 | IS110 family transposase (translation)	Bacteria	MNVIYECCCGMDVHKNTIVACLILGRKKETRTFSTMTSSLLGLVDWLKNANCQCVAMEATGAYWKPIYNLLEMKEMKTLVVNAQHIKAVPGRKTDVKDSEWIADLLRHGLLNGSFIPNREQRELKELVRYRRSIVQERARELNRIQKVLEGANIKLASVVSNIDGKSSRDMLDMLIAGCNDVDLIADKAQMRMRRKIPQIKEALYGFMGEHQRILLGLMLKHIDTLEEQVLSLDQQIREKMKPVNEQVTIADSIPGVGERSAQVLIAEIGINMNQFPSSSNLASWVGICPGNNESAGKRKNGKTRKGNDILRTTLIECAKSAAHQKNTYLSSQFSRIAARRGKNRAAVAVAHSILTALYYMLKNNTVYKELGADFFDAGRKADIVKKSVKRLQTLGFSVTIEQSSAACYSNLVPS
IS110	VISP037.0722.00002.C002_01033 C ATG TAA 1211715 1212743 Valid LTQ03_RS20750 1029 @WP_243584426.1@ LTQ03_RS20750 1 1211715 1212743 | IS110 family transposase (translation)	Bacteria	MSTIQTIGVDLAKNVFSIHGVDAYGKCVLRKTVKRNKLLDTFAKLPRCLIGMEACSGAHHWARELLKLGHNPKIIASKFVIPYRQNEKNDANDAEAICEAVSRPKTRFVSIKSEEQQAVLCLHRIRQGLIKTRTATINQLRGLLSEFGIVMPQGRYSAQNTIGSVLEDAENGLPILARELLQDLSNKIQHLNLEVLHYDRRVSALVREMASAKALMDIPGVGEHSASAIVATVNDAKQFGSSRQFAAWIGLVPRQYSTGGHVHLSRISKRGEKHIRTLLIHGARAVIARCKEKTDLNSIWLNQLVERRGYKRAAVALAAKNARIIWALLTTGKEYKINYVNG
IS110	MESP012.0722.00001.C001_05693 D ATG TGA 5928878 5929906 Valid A9K68_RS28180 1029 @WP_065006357.1@ A9K68_RS28180 1 5928878 5929906 | IS110 family transposase (translation)	Bacteria	MKDMLIGVDLAKNVFQLHGASMTGDVKYRKKLSRGQFFRFMSEQPSALVVMEACGSAHYWARELVKLGHAVKLIAPQYVRPFVKRQKNDATDAEAIVIAARQPEMRFVEPKTADQQARAVLFRARERIVHQRTELVNALRAVLYEYGQVIPQGIGHIKRIEAIVENAEIGLPELVQEECRDLLAQIGEKTARIEEKAKKLAELSRQSETARRLQTMPGVGPLIALAVEAFAPAMQSFRCGRDFAAWLGLVPRQFSSGGKERLGRVSKAGQADIRRLLILGAMARVSWAGRKPPAQGSWLSRMLAKKPRMLVAIALANKMARKIWAMLTKQEDYRDPALAVAA
IS110	MESP012.0722.00001.C001_06136 C ATG TGA 6424546 6425574 Valid A9K68_RS30355 1029 @WP_065006357.1@ A9K68_RS30355 1 6424546 6425574 | IS110 family transposase (translation)	Bacteria	MKDMLIGVDLAKNVFQLHGASMTGDVKYRKKLSRGQFFRFMSEQPSALVVMEACGSAHYWARELVKLGHAVKLIAPQYVRPFVKRQKNDATDAEAIVIAARQPEMRFVEPKTADQQARAVLFRARERIVHQRTELVNALRAVLYEYGQVIPQGIGHIKRIEAIVENAEIGLPELVQEECRDLLAQIGEKTARIEEKAKKLAELSRQSETARRLQTMPGVGPLIALAVEAFAPAMQSFRCGRDFAAWLGLVPRQFSSGGKERLGRVSKAGQADIRRLLILGAMARVSWAGRKPPAQGSWLSRMLAKKPRMLVAIALANKMARKIWAMLTKQEDYRDPALAVAA
IS110	MESP012.0722.00001.C001_06190 C ATG TGA 6480200 6481228 Valid A9K68_RS30620 1029 @WP_065006357.1@ A9K68_RS30620 1 6480200 6481228 | IS110 family transposase (translation)	Bacteria	MKDMLIGVDLAKNVFQLHGASMTGDVKYRKKLSRGQFFRFMSEQPSALVVMEACGSAHYWARELVKLGHAVKLIAPQYVRPFVKRQKNDATDAEAIVIAARQPEMRFVEPKTADQQARAVLFRARERIVHQRTELVNALRAVLYEYGQVIPQGIGHIKRIEAIVENAEIGLPELVQEECRDLLAQIGEKTARIEEKAKKLAELSRQSETARRLQTMPGVGPLIALAVEAFAPAMQSFRCGRDFAAWLGLVPRQFSSGGKERLGRVSKAGQADIRRLLILGAMARVSWAGRKPPAQGSWLSRMLAKKPRMLVAIALANKMARKIWAMLTKQEDYRDPALAVAA
IS110	PASP033.0722.00001.C001_01563 C ATG TAA 1854525 1855550 Valid GQR89_RS07770 1026 @WP_158769517.1@ GQR89_RS07770 1 1854525 1855550 | IS110 family transposase (translation)	Bacteria	MKCNLVSIDLAKNVFQLCALDEQNNVIFNKQIRRDKLLHELRQIEPTLVVMEACYSANPWGRRFKALGHTVKCIPAHVVKPFVRGNKNDANDALAIAEAARRPNVRFVEIKSVEQQDVQSLQRIRERLLKNRIGDSNQLRGLLAEYGIVLPVKHGALKKYVPDILEDAENELSITARHFIERLHNNVQALTTQIEEVDGILISLLKDNKAYQRILNVPGVGAKVAATFLASVNDIHVFKNGRQFAAWIGLTPAQYASGDKSRMGGITKRGNQSLRKMLILGARAVLNWCDKTNDNLRRWAQHIKKRMHGCKAVVALANKLARIIWVVMAKEVEFDVKKACA
IS110	PASP033.0722.00001.C001_02667 D ATG TAA 3177211 3178236 Valid GQR89_RS13285 1026 @WP_158769517.1@ GQR89_RS13285 1 3177211 3178236 | IS110 family transposase (translation)	Bacteria	MKCNLVSIDLAKNVFQLCALDEQNNVIFNKQIRRDKLLHELRQIEPTLVVMEACYSANPWGRRFKALGHTVKCIPAHVVKPFVRGNKNDANDALAIAEAARRPNVRFVEIKSVEQQDVQSLQRIRERLLKNRIGDSNQLRGLLAEYGIVLPVKHGALKKYVPDILEDAENELSITARHFIERLHNNVQALTTQIEEVDGILISLLKDNKAYQRILNVPGVGAKVAATFLASVNDIHVFKNGRQFAAWIGLTPAQYASGDKSRMGGITKRGNQSLRKMLILGARAVLNWCDKTNDNLRRWAQHIKKRMHGCKAVVALANKLARIIWVVMAKEVEFDVKKACA
IS110	EDIC001.0722.00001.C001_03208 C ATG TGA 3407925 3408929 Valid NT01EI_RS15395 1005 @WP_015872720.1@ NT01EI_RS15395 1 3407925 3408929 | IS110 family transposase (translation)	Bacteria	MENIALIGIDLGKHSFHVHYQDKSGKALLRKKFTRTKLMQFLATCPSAVVVMEACAGAHFMARCISDIGHKAKRISPQFVRPFVKSNKNDFVDAEAICEAASRPSMRFVQPRTEGQQAMRALHRVRESLIRDKVKTTNQMHGFLLEFGISLPIGDSVIKRLSLVLAEHEIPEYLSRLLMKLHAHYLYLVEQITELESELNQSIKVDDTAQRIMTIPGVGPITASLLSSQLGDGKQFSCSRDFAASTGLVPRQYSTGGKSTLLGISKRGDKNLRRLLVQCARSFMMRLEHQQGRLAEWVRGQLSNRHSNVVACALANKLARIAWAITANHNEYQA
IS110	EDIC001.0722.00002.C001_01968 D ATG TGA 2084868 2085872 Valid DBV23_RS09970 1005 @WP_015872720.1@ DBV23_RS09970 1 2084868 2085872 | IS110 family transposase (translation)	Bacteria	MENIALIGIDLGKHSFHVHYQDKSGKALLRKKFTRTKLMQFLATCPSAVVVMEACAGAHFMARCISDIGHKAKRISPQFVRPFVKSNKNDFVDAEAICEAASRPSMRFVQPRTEGQQAMRALHRVRESLIRDKVKTTNQMHGFLLEFGISLPIGDSVIKRLSLVLAEHEIPEYLSRLLMKLHAHYLYLVEQITELESELNQSIKVDDTAQRIMTIPGVGPITASLLSSQLGDGKQFSCSRDFAASTGLVPRQYSTGGKSTLLGISKRGDKNLRRLLVQCARSFMMRLEHQQGRLAEWVRGQLSNRHSNVVACALANKLARIAWAITANHNEYQA
IS110	EDIC001.0722.00003.C001_03236 C ATG TGA 3425713 3426717 Valid DB741_RS16185 1005 @WP_015872720.1@ DB741_RS16185 1 3425713 3426717 | IS110 family transposase (translation)	Bacteria	MENIALIGIDLGKHSFHVHYQDKSGKALLRKKFTRTKLMQFLATCPSAVVVMEACAGAHFMARCISDIGHKAKRISPQFVRPFVKSNKNDFVDAEAICEAASRPSMRFVQPRTEGQQAMRALHRVRESLIRDKVKTTNQMHGFLLEFGISLPIGDSVIKRLSLVLAEHEIPEYLSRLLMKLHAHYLYLVEQITELESELNQSIKVDDTAQRIMTIPGVGPITASLLSSQLGDGKQFSCSRDFAASTGLVPRQYSTGGKSTLLGISKRGDKNLRRLLVQCARSFMMRLEHQQGRLAEWVRGQLSNRHSNVVACALANKLARIAWAITANHNEYQA
IS110	EDIC001.0722.00005.C001_03198 C ATG TGA 3374021 3375025 Valid F8539_RS15930 1005 @WP_015872720.1@ F8539_RS15930 1 3374021 3375025 | IS110 family transposase (translation)	Bacteria	MENIALIGIDLGKHSFHVHYQDKSGKALLRKKFTRTKLMQFLATCPSAVVVMEACAGAHFMARCISDIGHKAKRISPQFVRPFVKSNKNDFVDAEAICEAASRPSMRFVQPRTEGQQAMRALHRVRESLIRDKVKTTNQMHGFLLEFGISLPIGDSVIKRLSLVLAEHEIPEYLSRLLMKLHAHYLYLVEQITELESELNQSIKVDDTAQRIMTIPGVGPITASLLSSQLGDGKQFSCSRDFAASTGLVPRQYSTGGKSTLLGISKRGDKNLRRLLVQCARSFMMRLEHQQGRLAEWVRGQLSNRHSNVVACALANKLARIAWAITANHNEYQA
IS110	AEVE001.0722.00001.C001_00867 D ATG TAA 899877 900920 Valid AMS64_RS04275 1044 @WP_064335419.1@ AMS64_RS04275 1 899877 900920 | IS110 family transposase (translation)	Bacteria	MTQAQIYIYGIDLGKNWFHLVAMDRMGHVLTKQKLTRSQLKQFISTTPPCRVAFEACPGSQYWGRLFQQAGFEPKIIPAQFVKPYLKSNKNDFNDATAIAEAGSRGTMRCVPLKSHEQLALQATHRVRQRFIVERTATVNQMRALLLEYGLTVPVGRKVFERSLPTILEDAENGLPDFIRALVLRLRKRWQQLDIQIDDMSLMLGQASSASGLCQKISTVPGIGPIVSTALIAAIGNGSQFKKARDLSAWLGLVPRQYSTGGKSSLGGISKRGNSYLRQMVIQGAKALKIHMKRDKSSLGEWVARLEAGHHHHVVLIALANKIMRICWKVLTSGRDYQPYPNASAAV
IS110	AEVE001.0722.00001.C001_01607 C ATG TAA 1670982 1672025 Valid AMS64_RS07940 1044 @WP_064335419.1@ AMS64_RS07940 1 1670982 1672025 | IS110 family transposase (translation)	Bacteria	MTQAQIYIYGIDLGKNWFHLVAMDRMGHVLTKQKLTRSQLKQFISTTPPCRVAFEACPGSQYWGRLFQQAGFEPKIIPAQFVKPYLKSNKNDFNDATAIAEAGSRGTMRCVPLKSHEQLALQATHRVRQRFIVERTATVNQMRALLLEYGLTVPVGRKVFERSLPTILEDAENGLPDFIRALVLRLRKRWQQLDIQIDDMSLMLGQASSASGLCQKISTVPGIGPIVSTALIAAIGNGSQFKKARDLSAWLGLVPRQYSTGGKSSLGGISKRGNSYLRQMVIQGAKALKIHMKRDKSSLGEWVARLEAGHHHHVVLIALANKIMRICWKVLTSGRDYQPYPNASAAV
IS110	AEVE001.0722.00001.C001_01761 D ATG TAA 1849453 1850496 Valid AMS64_RS08685 1044 @WP_064335419.1@ AMS64_RS08685 1 1849453 1850496 | IS110 family transposase (translation)	Bacteria	MTQAQIYIYGIDLGKNWFHLVAMDRMGHVLTKQKLTRSQLKQFISTTPPCRVAFEACPGSQYWGRLFQQAGFEPKIIPAQFVKPYLKSNKNDFNDATAIAEAGSRGTMRCVPLKSHEQLALQATHRVRQRFIVERTATVNQMRALLLEYGLTVPVGRKVFERSLPTILEDAENGLPDFIRALVLRLRKRWQQLDIQIDDMSLMLGQASSASGLCQKISTVPGIGPIVSTALIAAIGNGSQFKKARDLSAWLGLVPRQYSTGGKSSLGGISKRGNSYLRQMVIQGAKALKIHMKRDKSSLGEWVARLEAGHHHHVVLIALANKIMRICWKVLTSGRDYQPYPNASAAV
IS110	AEVE001.0722.00001.C001_02202 D ATG TAA 2349022 2350065 Valid AMS64_RS10835 1044 @WP_064335419.1@ AMS64_RS10835 1 2349022 2350065 | IS110 family transposase (translation)	Bacteria	MTQAQIYIYGIDLGKNWFHLVAMDRMGHVLTKQKLTRSQLKQFISTTPPCRVAFEACPGSQYWGRLFQQAGFEPKIIPAQFVKPYLKSNKNDFNDATAIAEAGSRGTMRCVPLKSHEQLALQATHRVRQRFIVERTATVNQMRALLLEYGLTVPVGRKVFERSLPTILEDAENGLPDFIRALVLRLRKRWQQLDIQIDDMSLMLGQASSASGLCQKISTVPGIGPIVSTALIAAIGNGSQFKKARDLSAWLGLVPRQYSTGGKSSLGGISKRGNSYLRQMVIQGAKALKIHMKRDKSSLGEWVARLEAGHHHHVVLIALANKIMRICWKVLTSGRDYQPYPNASAAV
IS110	AEVE001.0722.00001.C001_02396 C ATG TAA 2574690 2575733 Valid AMS64_RS11770 1044 @WP_064335419.1@ AMS64_RS11770 1 2574690 2575733 | IS110 family transposase (translation)	Bacteria	MTQAQIYIYGIDLGKNWFHLVAMDRMGHVLTKQKLTRSQLKQFISTTPPCRVAFEACPGSQYWGRLFQQAGFEPKIIPAQFVKPYLKSNKNDFNDATAIAEAGSRGTMRCVPLKSHEQLALQATHRVRQRFIVERTATVNQMRALLLEYGLTVPVGRKVFERSLPTILEDAENGLPDFIRALVLRLRKRWQQLDIQIDDMSLMLGQASSASGLCQKISTVPGIGPIVSTALIAAIGNGSQFKKARDLSAWLGLVPRQYSTGGKSSLGGISKRGNSYLRQMVIQGAKALKIHMKRDKSSLGEWVARLEAGHHHHVVLIALANKIMRICWKVLTSGRDYQPYPNASAAV
IS110	AEVE001.0722.00001.C001_02833 C ATG TAA 3031124 3032167 Valid AMS64_RS13905 1044 @WP_064335419.1@ AMS64_RS13905 1 3031124 3032167 | IS110 family transposase (translation)	Bacteria	MTQAQIYIYGIDLGKNWFHLVAMDRMGHVLTKQKLTRSQLKQFISTTPPCRVAFEACPGSQYWGRLFQQAGFEPKIIPAQFVKPYLKSNKNDFNDATAIAEAGSRGTMRCVPLKSHEQLALQATHRVRQRFIVERTATVNQMRALLLEYGLTVPVGRKVFERSLPTILEDAENGLPDFIRALVLRLRKRWQQLDIQIDDMSLMLGQASSASGLCQKISTVPGIGPIVSTALIAAIGNGSQFKKARDLSAWLGLVPRQYSTGGKSSLGGISKRGNSYLRQMVIQGAKALKIHMKRDKSSLGEWVARLEAGHHHHVVLIALANKIMRICWKVLTSGRDYQPYPNASAAV
IS110	AEVE001.0722.00001.C001_02900 D ATG TAA 3091483 3092526 Valid AMS64_RS14220 1044 @WP_064335419.1@ AMS64_RS14220 1 3091483 3092526 | IS110 family transposase (translation)	Bacteria	MTQAQIYIYGIDLGKNWFHLVAMDRMGHVLTKQKLTRSQLKQFISTTPPCRVAFEACPGSQYWGRLFQQAGFEPKIIPAQFVKPYLKSNKNDFNDATAIAEAGSRGTMRCVPLKSHEQLALQATHRVRQRFIVERTATVNQMRALLLEYGLTVPVGRKVFERSLPTILEDAENGLPDFIRALVLRLRKRWQQLDIQIDDMSLMLGQASSASGLCQKISTVPGIGPIVSTALIAAIGNGSQFKKARDLSAWLGLVPRQYSTGGKSSLGGISKRGNSYLRQMVIQGAKALKIHMKRDKSSLGEWVARLEAGHHHHVVLIALANKIMRICWKVLTSGRDYQPYPNASAAV
IS110	AEVE001.0722.00001.C001_03771 D ATG TAA 4036615 4037658 Valid AMS64_RS18470 1044 @WP_064335419.1@ AMS64_RS18470 1 4036615 4037658 | IS110 family transposase (translation)	Bacteria	MTQAQIYIYGIDLGKNWFHLVAMDRMGHVLTKQKLTRSQLKQFISTTPPCRVAFEACPGSQYWGRLFQQAGFEPKIIPAQFVKPYLKSNKNDFNDATAIAEAGSRGTMRCVPLKSHEQLALQATHRVRQRFIVERTATVNQMRALLLEYGLTVPVGRKVFERSLPTILEDAENGLPDFIRALVLRLRKRWQQLDIQIDDMSLMLGQASSASGLCQKISTVPGIGPIVSTALIAAIGNGSQFKKARDLSAWLGLVPRQYSTGGKSSLGGISKRGNSYLRQMVIQGAKALKIHMKRDKSSLGEWVARLEAGHHHHVVLIALANKIMRICWKVLTSGRDYQPYPNASAAV
IS110	AEVE001.0722.00001.C001_04604 C ATG TAA 4910031 4911074 Valid AMS64_RS22580 1044 @WP_064335419.1@ AMS64_RS22580 1 4910031 4911074 | IS110 family transposase (translation)	Bacteria	MTQAQIYIYGIDLGKNWFHLVAMDRMGHVLTKQKLTRSQLKQFISTTPPCRVAFEACPGSQYWGRLFQQAGFEPKIIPAQFVKPYLKSNKNDFNDATAIAEAGSRGTMRCVPLKSHEQLALQATHRVRQRFIVERTATVNQMRALLLEYGLTVPVGRKVFERSLPTILEDAENGLPDFIRALVLRLRKRWQQLDIQIDDMSLMLGQASSASGLCQKISTVPGIGPIVSTALIAAIGNGSQFKKARDLSAWLGLVPRQYSTGGKSSLGGISKRGNSYLRQMVIQGAKALKIHMKRDKSSLGEWVARLEAGHHHHVVLIALANKIMRICWKVLTSGRDYQPYPNASAAV
IS110	BRSP082.0722.00001.C001_07348 D CTG TGA 7818715 7819806 Valid LRP30_RS36745 1092 @WP_249761914.1@ LRP30_RS36745 1 7818715 7819806 | IS110 family transposase (translation)	Bacteria	LEATRGTNPSGARLNAAIAVIGIDIGKNSFHVVGQDHRGAIVLRQKWSRGQVEARLANLPPCLIGMEACVGAHHLSCKLQMLGHDARLMPAKYVRPYSKGQKNDFRDAEAIAEAVQRPTMKFVATKTADQLDLQALHRVRDRLVGQRTGAINQIRAFLLERGIAVRQGLHSLRFELPGILATRTDVLSPRMLRIIEALADDWRRLDERIEGLSNEIETLARQDQACQRLMTVPGIGPIISSAMVAAIGTGDVFSKGRDFGAWLGLVPKQISTGDRTILGSISRHGNRYLRALFVQAAWVVLVKVKCWERYGLDSWIKAAKKRLHHNVLAIALANKLARIAWAVLNKGRAFECVTTEETASRPA
IS110	PAPH004.0722.00001.C001_02222 C ATG TGA 2530872 2531912 Valid BUPH_RS10955 1041 @WP_041745488.1@ BUPH_RS10955 1 2530872 2531912 | IS110 family transposase (translation)	Bacteria	MKPTPVGVDIAKNVFQIHHVDEQTGEIVNKPIKRAKFLAYFANRATCLIGMEASGGAHHWARQLATMGHQVKLMSGQYVKAFNIHNKKDPADARAIWLAVQQPVKPIAVKTEMQQAMLALHRMREQLVKFRTMQINALRGLLTEYGEVMGKGRLALDGAIPDVLARIADRLPAALTDTLREQWNGLSRLDEQIARIERRMREWKKEDRDVKAIAEIPGVGLLTATAAVATIGDPKAFRSGREFAAWTGLVPKQVGSGGKLTLLGISKRGDTYLRTLLIHGARSVINSAKQPDPWIEQMKKRRPLNVVIVALANKMARTIWAILAHGCSYRSRYVSARPVSANFELT
IS110	BRSP014.0722.00001.C001_06983 D ATG TAA 7258331 7259335 Valid HAP47_RS34920 1005 @WP_173640785.1@ HAP47_RS34920 1 7258331 7259335 | IS110 family transposase (translation)	Bacteria	MAMMTIGLDISKSWFQIHWITADGEIVRKKLARGKVLDFFSRLPSCLVGLEACGSAHHWARELMKLGHKARLMPARYVRAYVKTNKHDAADAEACWEAVQRPGMRFVPVKTVEQHGILMLHRTRDLLIRQRTGAINALRGHLGELGIVTGKGKANARELMALVDVDERIPQSARSALSILVDQIEDLELHIESYEKMILATAKDNEVCRRLMKVAGIGPFAATALAASVDHPQQFASARHFAAWLGLVPKQHSTGGKERLGGISKRGDGYIRKLLIHGARAAVHRVRIHQVPNTWIRELLDRRPFNVVTVALAHKTARIAWAIMANGEEYRPQV
IS110	NIMA001.0722.00001.C001_01598 D ATG TGA 1731380 1732348 Valid G3580_RS07945 969 @WP_173764747.1@ G3580_RS07945 1 1731380 1732348 | IS110 family transposase (translation)	Bacteria	MSSFVLGIDVSKDKLDCALQLPDGKLRHKVVSNAPEGFKRLDEWLAQRGVGQVHVCMEATGIYWEASAEYLSGREHTTVSVINPAQIKAFGASRLVRTKTDKVDASLIAQFCAERCPPPWQAPSAQEQALRAMVLRLEALQNMHRQESNRLLVARDAVREGIEAHLAWLDEQITQLVRQINDHIDNDPDMHDKRQLLESIPGVGERTVAVLLAFYADPARFGNARQAVAFAGLNPRQHESGSSVRGRSHLSKVGHAFIRKALYMPAVVAAYKTTWGGRFRQRLVRRGKHPKLIIGAMMRKLLQVAYGVLKSGKPFDPTLHET
IS110	ANHE001.0722.00001.C001_01362 C ATG TAA 1455411 1456439 Valid ANTHELSMS3_RS06845 1029 @WP_094034221.1@ ANTHELSMS3_RS06845 1 1455411 1456439 | IS110 family transposase (translation)	Bacteria	MSEIITVGVDLAKNVFQVHGADASGRAVLRKKLRRMQVLEFFSQLPPCIVAMEACGSAHFWGREIGKLGHDIRLIPPAYVKPFVKRQKNDAADAEAICEAAVRPTMRFVPVKSEEAQGAAMIFRVRELLIRQRTQAINALRGHLTEFGQIVPQGAANASKLIAIVENPDSSIPTDAIATLKVLVLALAHLEAEIGKLDAEIARRAKENDVARRLMTIPGIGPLIATAIAVLAPPPETFRKARDFAAWLGLVPRQHSTGGKQRLGATTRMGERSLRRLLIIGANSVIIKRHVHAAAKPGTWLGRMLTHKPPMLVRVALANKMARIVWALMARGGVYKAPAVAV
IS110	CLPO001.0722.00001.C001_00804 C ATG TGA 885673 886860 Valid BED41_RS03995 1188 @WP_229712273.1@ BED41_RS03995 1 885673 886860 | IS110 family transposase (translation)	Bacteria	MVLIYVGIDVAKDKHDCCILGDSGTCLRESFSFSNDKEGFSKLIAAISAVSGKSADSSQIRTGLEATGHYSANLVAFLRSSGFQPVVFNPLRVKLYRQAISLRRTKTDKADAKCIAGILMSEVSSPVTVSYQIQELKSLTRHRHRLVAICSRSKVSMSRMVDLLFPELPSLGLRTGQASTLALMAELPGADMIAACRIDRLTNILRYASKGRYGREKAEAIKSMAKNSIARTSKALSLELSQVIEQIRFFKRQIAFLDRQIAAMVAEINTPLLTIPGIGFRTAAVILAEIGDIRRFKKPDQLQAFAGLDPSTYQSGKFNAANTPMVKHGSTYLRWSLMQAARLCSIHCRDFRNYMEHKIAQGKHYFVALGHLSKKLIRVIFHMLYTNEVFVSMAA
IS110	CLPO001.0722.00001.C001_01781 C ATG TGA 1980146 1981333 Valid BED41_RS08850 1188 @WP_229712273.1@ BED41_RS08850 1 1980146 1981333 | IS110 family transposase (translation)	Bacteria	MVLIYVGIDVAKDKHDCCILGDSGTCLRESFSFSNDKEGFSKLIAAISAVSGKSADSSQIRTGLEATGHYSANLVAFLRSSGFQPVVFNPLRVKLYRQAISLRRTKTDKADAKCIAGILMSEVSSPVTVSYQIQELKSLTRHRHRLVAICSRSKVSMSRMVDLLFPELPSLGLRTGQASTLALMAELPGADMIAACRIDRLTNILRYASKGRYGREKAEAIKSMAKNSIARTSKALSLELSQVIEQIRFFKRQIAFLDRQIAAMVAEINTPLLTIPGIGFRTAAVILAEIGDIRRFKKPDQLQAFAGLDPSTYQSGKFNAANTPMVKHGSTYLRWSLMQAARLCSIHCRDFRNYMEHKIAQGKHYFVALGHLSKKLIRVIFHMLYTNEVFVSMAA
IS110	CLPO001.0722.00001.C001_02482 D ATG TGA 2714577 2715764 Valid BED41_RS12345 1188 @WP_229712273.1@ BED41_RS12345 1 2714577 2715764 | IS110 family transposase (translation)	Bacteria	MVLIYVGIDVAKDKHDCCILGDSGTCLRESFSFSNDKEGFSKLIAAISAVSGKSADSSQIRTGLEATGHYSANLVAFLRSSGFQPVVFNPLRVKLYRQAISLRRTKTDKADAKCIAGILMSEVSSPVTVSYQIQELKSLTRHRHRLVAICSRSKVSMSRMVDLLFPELPSLGLRTGQASTLALMAELPGADMIAACRIDRLTNILRYASKGRYGREKAEAIKSMAKNSIARTSKALSLELSQVIEQIRFFKRQIAFLDRQIAAMVAEINTPLLTIPGIGFRTAAVILAEIGDIRRFKKPDQLQAFAGLDPSTYQSGKFNAANTPMVKHGSTYLRWSLMQAARLCSIHCRDFRNYMEHKIAQGKHYFVALGHLSKKLIRVIFHMLYTNEVFVSMAA
IS110	CLPO001.0722.00001.C001_03107 D ATG TGA 3465654 3466841 Valid BED41_RS15475 1188 @WP_229712273.1@ BED41_RS15475 1 3465654 3466841 | IS110 family transposase (translation)	Bacteria	MVLIYVGIDVAKDKHDCCILGDSGTCLRESFSFSNDKEGFSKLIAAISAVSGKSADSSQIRTGLEATGHYSANLVAFLRSSGFQPVVFNPLRVKLYRQAISLRRTKTDKADAKCIAGILMSEVSSPVTVSYQIQELKSLTRHRHRLVAICSRSKVSMSRMVDLLFPELPSLGLRTGQASTLALMAELPGADMIAACRIDRLTNILRYASKGRYGREKAEAIKSMAKNSIARTSKALSLELSQVIEQIRFFKRQIAFLDRQIAAMVAEINTPLLTIPGIGFRTAAVILAEIGDIRRFKKPDQLQAFAGLDPSTYQSGKFNAANTPMVKHGSTYLRWSLMQAARLCSIHCRDFRNYMEHKIAQGKHYFVALGHLSKKLIRVIFHMLYTNEVFVSMAA
IS110	MELI001.0722.00001.C001_02336 D GTG TAG 2330254 2331393 Valid D9842_RS11580 1140 @WP_121662675.1@ D9842_RS11580 1 2330254 2331393 | IS110 family transposase (translation)	Bacteria	METLHKRCAGLDVHSETIVACVLLGDSEAELERVIETFPTLTKDLFRLLKWLEEKEVTHIAMESTGVYWKPVYNILEDFFDITLANAQRIKNVPGRKTDVSDAEWIAKLLRHGLIEKSFVPPEDFRNLRDLTRLRKKWIGHMTSEKNRIQKVLETSNIKLSTVISDVFGVSGRKLLEQLISEGFIDQEEVEKKIHGRMAHKKQLITDSLFGTLNDHQLFLIQQSWMHITYLETLISDIEKRIDEILLDYQEEVQLLITMPGIKKDTAAVILAEIGVDMGQFPTSKHLASWAGLSPGNHESAGKRKSTRTVRGNPHIKSALCEAAWAVSRSRNKRLGIKYWSLAARRGKKKALVAIGHRMLTIVYHMLQNKKPYHELTSN
IS110	PAYE001.0722.00002.P005_00043 C ATG TGA 44578 45582 Valid PYTT13_RS20615 1005 @WP_099650574.1@ PYTT13_RS20615 1 44578 45582 | IS110 family transposase (translation)	Bacteria	MKEITTVGLDLAKNLFQVHAVDENGAVLVRRQVRRAQVLLFFSRLHPCLIGIEACAGARHWARELAKLGHDVRLIPPSYVNPFVKRGKTDAADAEAICEAVIRPNMRFVPLKTEKQQAVLMQHRTGDFLVRQLTQLANAIRAHLGEFGIVVPKGVHNMGRLIAEAETADLPPEARMPLDLLAGQFRDTKQRIDVMTAQIKADAEVDETARRLQTMPGIGPITASVLAATLPNVSSFRSARDLPAWLGLTPKPHSSGGKERLGSISKMGNRYIRRLLSLGAMGVISARRLSEPSADWLGRLVATKPLKVAAIALANRMARAIWAMPKTGEAWRPA
IS110	MYRH002.0722.00001.P002_00426 D ATG TGA 560596 561603 Valid RBRH_RS14270 1008 @WP_013428815.1@ RBRH_RS14270 1 560596 561603 | Transposase IS110 family transposase (translation)	Bacteria	MEPTTIAIDLAKRVFQIHFVDTDGTIHSKALKRVQMLPFFANRPAARIVMEACGSAHHWARQLTRLGHEVRLIAAQFVCPFVKSNKNDAADAAAIWEASQRPGMRFVAVKSAHQQAMLALHRMRQQLVRIRVMQVNQLRGLLYEFGVVLPQGRRPSIQAAQAAIATLADQFPAMLIDSLRDQLSRLPLLDEQIQRIEQRILEWRRGDPACRCISEIPGVGLLTATAAVSVIGQAKTFRSGREFAAYLGLVPRQNSSGGKVRLSGISKRGDVYLRTLLIHGARSVISSSKHLPERLRALLTRRPTNVVAVALANKMARTIWALLAYGRTYQAAPAQ
IS110	PSSP017.0722.00001.C001_04693 C ATG TGA 5109172 5110197 Valid AWM52_RS23120 1026 @WP_082694339.1@ AWM52_RS23120 1 5109172 5110197 | IS110 family transposase (translation)	Bacteria	MSDLALVGIDLGKHTFHLHGQEKSGRELFRKKCSRQQMMCFFGNLPACTVVMEACAGAHFVARELMAMGHQARLISPQFVKPFVKGNKNDFVDAEAICEAASRPWMRFVSPKTEAQQTLSVLHRLRESLIHDRTKAVNQMHGFLLEFGISLPPGLVMMKRLASILAEYELPVRLTVLLQRLHDHFVYLDEQIKALDKELAGQLADDDLGTRLLSLPCVGPITASLLAVEMGDGKQYGCSRDFAASVGLVPRQYSTGGKANLLGISKRGDKNLRRLLVQCARVYLQHLEYQKGPLADWVRSLLMRRHSNVVACALANKLARIAWAIAANHTEFEAGPISMAA
IS110	ACHI001.0722.00001.C001_00250 C ATG TAA 249731 250912 Valid EXC59_RS01230 1182 @WP_035369117.1@ EXC59_RS01230 1 249731 250912 | IS110 family transposase (translation)	Bacteria	MILVGIDVASNKHDIFIMNALGEVFNKHFTIDNTRQGYKKLLEQISLAKEFFKDSNVRIGLESTGHYSRNILYFLILEGYDVMFINPLLTNMDRKASSVRKTKTDSIDAKAICMFLIRNQNDFKPYTLSSYHIDELKILVRQRKSLKKQLNQITNQLHAFLDQAFPEYHTVFKNILSNAPLTLLSSYASLSELKRVRVNTLSELLKKSSKGRHGLAKVELIKTLVKDSIGIDSASLSLSIKQSVQTIRTIESQIDQINQLLEHHITESKTTLLSIPGIGTQTGAIILAEIGDINRFKSDDALLAYAGLDPSVYQSGNYEGSFKISKRGSSILRWAIFQAAKVAVIHDPVFNAYYEKKKSEGKHYLTIIGHVTKKLLRVIRSILKNNSVYTVSH
IS110	UNSP001.0722.00001.C001_04335 C ATG TGA 4808139 4809179 Valid UNDKW_RS21515 1041 @WP_162060391.1@ UNDKW_RS21515 1 4808139 4809179 | IS110 family transposase (translation)	Bacteria	MEKITVIGLDLAKSIFQVHGANARGKKLLSKKLKRSEVMGFFASQPPCLVGMEACGGAHEWARQIQSLGHDVKLMAPQYVKGFVQGNKTDARDAAGIAEAAVRESIQRVTIRSREEQQIQALHRVREAWVKHRTATANQIRGLLAEFGQILTPGLRHLRREVALWQEQSRGMLGILNGLVDELLQYLSELEERIGQVEKQIKQVLQSNPACKLIETIPGVGVLTATAIIGSFGRAENFTEGRKFANALGLIPREHSSGGKQVLLGLSKRGNGYVRKLLVHGARSVLQARINKPAYAEDWVVKLAKRRGHNIAVCALAAKNARRIWAMLQSGEVFRADHAQTNDVCT
IS110	PEBR001.0722.00001.C001_00461 C ATG TGA 511053 512072 Valid NC16_RS02315 1020 @WP_075277820.1@ NC16_RS02315 1 511053 512072 | IS110 family transposase (translation)	Bacteria	MQVSTLGIDLAKNVFVLHGVDHTGQTVLKKKLSRAKFAEFVIRLDPCLIGMEACSSSHHFARMFIRHGHQVRLMPPQYVKPYVKTNKTDATDAEAICEAVTRPNMRFVQVKTVDQQAVLALHTERDIIIRERVTCTNSLRAMLAEFGFVMATGRKALNQGVPEILEDGENELSPFVRASASRQMAHIDALDDHLVLIEQQLQSWAETQAACKRMTKVPGVGLLTATYLVASVGDGKQFSCAKQFSAWMGLTPREHSSGGKQRLGRISKRGDGYFRYLLVHGARAVASVIERHREDMRWLDGLLKRKNYNVAVVAQASKTARILWSMLVHETEYRPPAVA
IS110	PEAR001.0722.00001.C001_00155 C ATG TGA 183637 184656 Valid I2D83_RS00765 1020 @WP_205947376.1@ I2D83_RS00765 1 183637 184656 | IS110 family transposase (translation)	Bacteria	MQVSTLGIDLAKNVFVLHGVNHTGQTVLKKKLSRAKFAEFVIRLEPCLIGMEACSSSHHFARMFIRHGHQVRLMPPQYVKPYVKTNKTDATDAEAICEAVTRPNMRFVQVKTVDQQAVLALHTERDIIIRERVACTNSLRAMLSEFGFVMATGRKALKQGVPEILEDGENELSPFVRASTLRQMAHIDALDDHLELIEQQLKSWAETQAACKRMTKVPGVGLLTATYLVASVGDGKQFSCAKQFSAWMGLTPREHSSGGKQHLGRISKRGDGYFRYLLVHGARAVASVIERHREDMRWLDGLLKRKNYNVAVVAQASKTARILWSMLVHETDYRSPAVA
IS110	PSME003.0722.00001.C001_00260 D ATG TGA 269636 270661 Valid PSMEN_RS01280 1026 @WP_125836220.1@ PSMEN_RS01280 1 269636 270661 | IS110 family transposase (translation)	Bacteria	MSELALVGIDLGKHSFHLHGQDKPGRELFRKKLSRQQMMRFFSNLPACTVVMEACAGAHFVARQLLGMGHQAKLISPQFVRPFVKGNKNDFVDAEAICEAASRPSMRFVSPKTEAQQTLSVLHRLRESLVRDRTKSVNQLHGFLLEFGISLPKGLAIMKRLPSVLAEHELPVRLTVLLQRLHEHFVYLDEQIKALDKELAGQLAEDDLGRRLLGMPCVGPITASLLAVEMGDGKQYGCSRDFAASVGLVPRQYSTGGKANLLGISKRGDKNLRRLLVQCARVYMQRLEQQTGPLADWVRSLLMRRHSNVVACALANKLARIAWAMSVRHTEFAAGPGTLNA
IS110	YEEN001.0722.00006.C001_00916 C ATG TAA 1012338 1013342 Valid BED34_RS05055 1005 @WP_049525543.1@ BED34_RS05055 1 1012338 1013342 | IS110 family transposase (translation)	Bacteria	MQNVTLIGIDLGKHSFHVHCQDKHGNALLRKKFSRTQLIHFLGSYQAATVVMEACGGAQFMARRIADLGHEPKLIYPQFVRPFVKSNKNDFVDAEAICKAASRPSMRFVKPRTQDPQAMAALHRVRDSLIRQRVKTTNQMHAFLLEFSVSLPRGIAVIRRLSAVLEENDFPPYLARVLSRLHRHYVYLCGEIDEVDKELKTHLAEDENAQRLLTIPGVGPVTASLLATRLGDGKNYASSRDFAASTGLVPRQYSTGGKTTLMGISKRGDKNLRRLLVQCARVFIQRLEHNPGRLAEWVRKQLANHHSNVVACALANKLARIAWAVTAHQAAFSQ
IS110	YEEN001.0722.00008.C001_01550 C ATG TAA 1707610 1708614 Valid BED33_RS07715 1005 @WP_049525543.1@ BED33_RS07715 1 1707610 1708614 | IS110 family transposase (translation)	Bacteria	MQNVTLIGIDLGKHSFHVHCQDKHGNALLRKKFSRTQLIHFLGSYQAATVVMEACGGAQFMARRIADLGHEPKLIYPQFVRPFVKSNKNDFVDAEAICKAASRPSMRFVKPRTQDPQAMAALHRVRDSLIRQRVKTTNQMHAFLLEFSVSLPRGIAVIRRLSAVLEENDFPPYLARVLSRLHRHYVYLCGEIDEVDKELKTHLAEDENAQRLLTIPGVGPVTASLLATRLGDGKNYASSRDFAASTGLVPRQYSTGGKTTLMGISKRGDKNLRRLLVQCARVFIQRLEHNPGRLAEWVRKQLANHHSNVVACALANKLARIAWAVTAHQAAFSQ
IS110	YEEN001.0722.00009.C001_00916 C ATG TAA 1012835 1013839 Valid BED32_RS05030 1005 @WP_049525543.1@ BED32_RS05030 1 1012835 1013839 | IS110 family transposase (translation)	Bacteria	MQNVTLIGIDLGKHSFHVHCQDKHGNALLRKKFSRTQLIHFLGSYQAATVVMEACGGAQFMARRIADLGHEPKLIYPQFVRPFVKSNKNDFVDAEAICKAASRPSMRFVKPRTQDPQAMAALHRVRDSLIRQRVKTTNQMHAFLLEFSVSLPRGIAVIRRLSAVLEENDFPPYLARVLSRLHRHYVYLCGEIDEVDKELKTHLAEDENAQRLLTIPGVGPVTASLLATRLGDGKNYASSRDFAASTGLVPRQYSTGGKTTLMGISKRGDKNLRRLLVQCARVFIQRLEHNPGRLAEWVRKQLANHHSNVVACALANKLARIAWAVTAHQAAFSQ
IS110	YEEN001.0722.00010.C001_00916 C ATG TAA 1012485 1013489 Valid BFS78_RS04570 1005 @WP_049525543.1@ BFS78_RS04570 1 1012485 1013489 | IS110 family transposase (translation)	Bacteria	MQNVTLIGIDLGKHSFHVHCQDKHGNALLRKKFSRTQLIHFLGSYQAATVVMEACGGAQFMARRIADLGHEPKLIYPQFVRPFVKSNKNDFVDAEAICKAASRPSMRFVKPRTQDPQAMAALHRVRDSLIRQRVKTTNQMHAFLLEFSVSLPRGIAVIRRLSAVLEENDFPPYLARVLSRLHRHYVYLCGEIDEVDKELKTHLAEDENAQRLLTIPGVGPVTASLLATRLGDGKNYASSRDFAASTGLVPRQYSTGGKTTLMGISKRGDKNLRRLLVQCARVFIQRLEHNPGRLAEWVRKQLANHHSNVVACALANKLARIAWAVTAHQAAFSQ
IS110	YEEN001.0722.00011.C001_00916 C ATG TAA 1012834 1013838 Valid BED35_RS05505 1005 @WP_049525543.1@ BED35_RS05505 1 1012834 1013838 | IS110 family transposase (translation)	Bacteria	MQNVTLIGIDLGKHSFHVHCQDKHGNALLRKKFSRTQLIHFLGSYQAATVVMEACGGAQFMARRIADLGHEPKLIYPQFVRPFVKSNKNDFVDAEAICKAASRPSMRFVKPRTQDPQAMAALHRVRDSLIRQRVKTTNQMHAFLLEFSVSLPRGIAVIRRLSAVLEENDFPPYLARVLSRLHRHYVYLCGEIDEVDKELKTHLAEDENAQRLLTIPGVGPVTASLLATRLGDGKNYASSRDFAASTGLVPRQYSTGGKTTLMGISKRGDKNLRRLLVQCARVFIQRLEHNPGRLAEWVRKQLANHHSNVVACALANKLARIAWAVTAHQAAFSQ
IS110	SPPA001.0722.00002.C001_00313 C ATG TAA 347905 348933 Valid SPKIRA_RS01550 1029 @WP_182926624.1@ SPKIRA_RS01550 1 347905 348933 | IS110 family transposase (translation)	Bacteria	MSIVILGVDLGKNACSVVGVDAAGAVIVRRSMRRQSLIDYVAKLPACVIAMEACCGAHHLGRLFKTGGHEIRLMSPEYVRPYVKAQKNDDRDAEGIAEAASRPTMRFVELKSQEQLDIQTLHRVRSRLVAERTNLINQLRAILLERGIIFPVGRRKLELGIDDVIADKGEVLSTRLHQLVGELRDEWKKLDEKIETLNGEFVALARNDPATRRLTSIPGIGVLNATALVAAVGDASSFAKARSGRWLGLVPRQHTTGGKPRLLGISKRGNTYLRTLLIHGARAALPSLSQSDTPLGRWLKAMIERGSHRNVVLVALANKLARIAWATLRKETDFDRGYPLAA
IS110	BRCA001.0722.00002.C001_06346 D ATG TAA 6576474 6577505 Valid BcanWU425_RS31735 1032 @WP_231188901.1@ BcanWU425_RS31735 1 6576474 6577505 | IS110 family transposase (translation)	Bacteria	MEKIITVGLDLAKSIFQVHGIAENGKVLVRRTLRRSQVLPFFRSLPACVVGMEACASAHHWAREIAALGHSVRMMPPAYVKPYVKRNKTDAADAEAICEAVNRPTMRFVPVKTAEQQAASMILRTREMLMKQRSQTANALRAHMAELGIIAGTGMASIAKLLVLLRDEKDNRIPGAARFALILFAEQIELLTTRIEKLDREILVAVRKDPDARRLMSIPGVGPLIAATVRTSVVDARDFATARDFAAWTGLTPRAQSSGGKERLGAISKRGNRQLRTLLIVGATSIIKLAKRGLKVPLWIRTMLQRRPVKVVSVALANKIARTIWALLVRGGNYQAPAAMLKS
IS110	AUAT001.0722.00001.C001_00096 C ATG TGA 83836 84888 Valid CP97_RS00490 1053 @WP_048884335.1@ CP97_RS00490 1 83836 84888 | IS110 family transposase (translation)	Bacteria	MSIRNQPRDAAVFGIDIGKTVFHVVGLDAAHAPIQKATFRRETLLQFFERASPVLVGMEACPGSQWLARKLLGMGHTVRIVPAQFVKPFVKSNKNDIIDAEAIAEAVTRPTMRFVEIRTPEQIDLQALHRVRDRMIAHRTRLISQMRAFCLEYGIAIHQGAGKFKAEIPRVLADETNELTPSMRRILTEVHGEMMELEQRITAMNHEIEAIAARSDTARRLMTVPGIGPLASTALLAAAGSGRQFRRARDLAAWLGLVPREHSTGGKTKLLGISKRGNKYLRRMIVHGARSCVTHLDRSRDRLGPWLDGLESRMHKNKVTVALAAKIARVVWVILTKPGATYERRVPAFG
IS110	AUAT001.0722.00001.C001_01095 D ATG TGA 1134328 1135380 Valid CP97_RS05505 1053 @WP_048884335.1@ CP97_RS05505 1 1134328 1135380 | IS110 family transposase (translation)	Bacteria	MSIRNQPRDAAVFGIDIGKTVFHVVGLDAAHAPIQKATFRRETLLQFFERASPVLVGMEACPGSQWLARKLLGMGHTVRIVPAQFVKPFVKSNKNDIIDAEAIAEAVTRPTMRFVEIRTPEQIDLQALHRVRDRMIAHRTRLISQMRAFCLEYGIAIHQGAGKFKAEIPRVLADETNELTPSMRRILTEVHGEMMELEQRITAMNHEIEAIAARSDTARRLMTVPGIGPLASTALLAAAGSGRQFRRARDLAAWLGLVPREHSTGGKTKLLGISKRGNKYLRRMIVHGARSCVTHLDRSRDRLGPWLDGLESRMHKNKVTVALAAKIARVVWVILTKPGATYERRVPAFG
IS110	AUAT001.0722.00001.C001_01450 D ATG TGA 1502870 1503922 Valid CP97_RS07325 1053 @WP_048884335.1@ CP97_RS07325 1 1502870 1503922 | IS110 family transposase (translation)	Bacteria	MSIRNQPRDAAVFGIDIGKTVFHVVGLDAAHAPIQKATFRRETLLQFFERASPVLVGMEACPGSQWLARKLLGMGHTVRIVPAQFVKPFVKSNKNDIIDAEAIAEAVTRPTMRFVEIRTPEQIDLQALHRVRDRMIAHRTRLISQMRAFCLEYGIAIHQGAGKFKAEIPRVLADETNELTPSMRRILTEVHGEMMELEQRITAMNHEIEAIAARSDTARRLMTVPGIGPLASTALLAAAGSGRQFRRARDLAAWLGLVPREHSTGGKTKLLGISKRGNKYLRRMIVHGARSCVTHLDRSRDRLGPWLDGLESRMHKNKVTVALAAKIARVVWVILTKPGATYERRVPAFG
IS110	AUAT001.0722.00001.C001_02057 C ATG TGA 2133988 2135040 Valid CP97_RS10315 1053 @WP_048884335.1@ CP97_RS10315 1 2133988 2135040 | IS110 family transposase (translation)	Bacteria	MSIRNQPRDAAVFGIDIGKTVFHVVGLDAAHAPIQKATFRRETLLQFFERASPVLVGMEACPGSQWLARKLLGMGHTVRIVPAQFVKPFVKSNKNDIIDAEAIAEAVTRPTMRFVEIRTPEQIDLQALHRVRDRMIAHRTRLISQMRAFCLEYGIAIHQGAGKFKAEIPRVLADETNELTPSMRRILTEVHGEMMELEQRITAMNHEIEAIAARSDTARRLMTVPGIGPLASTALLAAAGSGRQFRRARDLAAWLGLVPREHSTGGKTKLLGISKRGNKYLRRMIVHGARSCVTHLDRSRDRLGPWLDGLESRMHKNKVTVALAAKIARVVWVILTKPGATYERRVPAFG
IS110	DESP026.0722.00001.P004_00074 D ATG TGA 65067 66068 Valid M1R55_RS22340 1002 @WP_249395604.1@ M1R55_RS22340 1 65067 66068 | IS110 family transposase (translation)	Bacteria	MFALGLDIGKDSLYAHLRLNDDLEQSLPNLPNTPTGFKGLLQWAQHHGVTPTELHVVMEATGVYWEQCANVLFSAGCTVSVVNPTSIKYFARATLKRGKTDRMDAAVIALYGAMMRPKPWSPPSTALQELKQLVRERTALCEALTQDQNRLHALERRQHESQIVVALLNTRIALLKQQILELETAIRSLIHANDALREPFELLTSVPGFGLLTAASVLAETEGFAVLETGKQRSAHAGIAPSPFQSGTSVKGRGRISKTGNAHLRRSAYLAAWSVTRNKGHLGDFYRRLRANGKPPKVALIALGHKLLRTGLAVVRSGQPLGETYVKPASHQV
IS110	DESP026.0722.00001.P004_00291 D ATG TGA 261040 262041 Valid M1R55_RS23425 1002 @WP_249395604.1@ M1R55_RS23425 1 261040 262041 | IS110 family transposase (translation)	Bacteria	MFALGLDIGKDSLYAHLRLNDDLEQSLPNLPNTPTGFKGLLQWAQHHGVTPTELHVVMEATGVYWEQCANVLFSAGCTVSVVNPTSIKYFARATLKRGKTDRMDAAVIALYGAMMRPKPWSPPSTALQELKQLVRERTALCEALTQDQNRLHALERRQHESQIVVALLNTRIALLKQQILELETAIRSLIHANDALREPFELLTSVPGFGLLTAASVLAETEGFAVLETGKQRSAHAGIAPSPFQSGTSVKGRGRISKTGNAHLRRSAYLAAWSVTRNKGHLGDFYRRLRANGKPPKVALIALGHKLLRTGLAVVRSGQPLGETYVKPASHQV
IS110	ESCO001.0722.00847.C001_01931 C ATG TGA 1992703 1993707 Valid HPE49_RS09585 1005 @WP_001562492.1@ HPE49_RS09585 1 1992703 1993707 | IS110 family transposase (translation)	Bacteria	MQNITLIGIDLGKHSFHIHCQDKFGKALLRKKFTRTKLMQFLATCPPSVVVMEACAGAHFMARRISDFGHETKLISPQFVRPFVKSNKNDFVDAEAICEAASRPSMRFVQPRTEPLQAMRALHRVRESLIRDKVKTTNQIHGFLLEFGISLPTGDAVIKRLSLVLAEHEIPEYLSRLLVRLHTHYLYLVEQIAELESELSQSINADDTAQRIMTIPGVGPITASLLSSQPGDGKQFSCSRDFAASTGLVPRQYSTGGKSTLLGISKRGDKNLRRLLVQCARSFMMRLERQHGKLAEWVREQLNKKHSNVVACALANKLARIAWVITTQQKEYQA
IS110	NISP002.0722.00001.P002_00050 D ATG TGA 56776 57807 Valid DEJ54_RS19425 1032 @WP_113156442.1@ DEJ54_RS19425 1 56776 57807 | IS110 family transposase (translation)	Bacteria	MTKETMIGIDLAKNVFQVHGASMSGQIKFQWKLTRQHFRRFMADQVPAMVVMEACGSAHYWAREMAKLGHEVRLIAPQYVRPFVKRQKNDAADAEAIVIAAQRPEMRFITPKAEEQQARALLFRVRERLVRQRTELVNALRSVLYEFGHPTPPGIGHLKRIEAIIETENSDLPELVRGECRDLLLQISEKTQRIETKTKQIGVLATQTDTARRLQTMPGIGPMSALAVEAFAPPMESFRRGRDFAVWLGLVPRQHSSGGKERLGRISKAGQADIRRLLIVGAMSRLNWLGRKTISEKSWLSRMLARKPRMLVAIALANKMARTIWAMLTKGQDYQNPAEVAAA
IS110	PAYE001.0722.00002.C001_02429 D ATG TGA 2406849 2407877 Valid PYTT13_RS12075 1029 @WP_099649267.1@ PYTT13_RS12075 1 2406849 2407877 | IS110 family transposase (translation)	Bacteria	MSEVTIIGIDLAKRIFHLHGAGHDGSVVFRKRLSRGQLLAFMSQVPRCVVAMEACATAHGWGRAFETFGHEVRLIPPVYVKPFVKRQKNDCADAEAIVEAAVRPTMRFVALKTEDQQARAMLFRTRQMFVGQRTQLINALRGHLAEHGLVAARGVAQLKKLADAIGDVKTPLPATVRELGQMYLNAIEGLSERIAELDRKMGQATKEAASTRRAQTMPGVGPITALAIETFAPDLTSFRRGRDFAAWLGLVPRQHSTGGKPRLGKTSKMGQRDIRRLLISGAMAVLQAVERYGSSKHGWLVRLRGRKPRMVAAVALANKMARGLWAMMTKQEDYRNPAATMA
IS110	AGRH002.0722.00001.C002_01407 D ATG TGA 1566747 1567775 Valid F3X89_RS26250 1029 @WP_174017492.1@ F3X89_RS26250 1 1566747 1567775 | IS110 family transposase (translation)	Bacteria	MKNIMIGVDLAKNVLQLHGASMTGEVLFRKKLSRGQFLRFMQSQPTAVVVMEACGSVHYWARELMSLGHEVKLIAPQYVRPFVKRQKNDAADAEAIVIAARQPEMRFVEPKTPDQQARAVLFRARERIVHQRTELVNALRAMLYEYGHVVPVGLGHVKRLEATLNDAASDLPDLVREEGHDLLAQIGEKTVRIDNKTQKLASLAKQTDVARRLQTMPGIGPMTAVAVEAFAPTMENFKSGRNFAAWLGLVPRQFSSGGKERLGKVSRAGQVDIRRLLIIGAMARVNWASRKATSTDPWMMRMLGRKPRMLVAIALANKMARMIWAMLMRQEDYRNPGLPAAA
IS110	SHEU001.0722.00001.C001_01518 C ATG TAG 1813284 1814276 Valid FM038_RS07605 993 @WP_142872683.1@ FM038_RS07605 1 1813284 1814276 | IS110 family transposase (translation)	Bacteria	MKITTVGLDIAKSVFHFVGVNRAGKLVRKKMIKRTELIHFFSQVEPCLVVMEACGGANYWAREFQKMGHEVKLIAPQYVVPYRQGNKNDYNDAFAIAEAAQRPNMRFVQPKPVEQQDVQMLHRMRERLNKQSTALVNQVRGMLAEYGIVIAKGKASFRSKLPDLLENADNALTVKGRSIFYQLYEEFTDIDTRLKNCDTQVLQETKSNHVCLRLEAVPGIGPVTATAFYAAAGNGKDFTNGRHFSAWCGLVPKLHSCGGKDNLLGISKRGNAYLRTLFIHGARAVLRHSDGKVDRFSRWAVALAERRGFNRACVAVANKLARIAWVIAAR
IS110	SHSP008.0722.00001.C001_01842 C ATG TAG 2187083 2188075 Valid FS418_RS09175 993 @WP_142872683.1@ FS418_RS09175 1 2187083 2188075 | IS110 family transposase (translation)	Bacteria	MKITTVGLDIAKSVFHFVGVNRAGKLVRKKMIKRTELIHFFSQVEPCLVVMEACGGANYWAREFQKMGHEVKLIAPQYVVPYRQGNKNDYNDAFAIAEAAQRPNMRFVQPKPVEQQDVQMLHRMRERLNKQSTALVNQVRGMLAEYGIVIAKGKASFRSKLPDLLENADNALTVKGRSIFYQLYEEFTDIDTRLKNCDTQVLQETKSNHVCLRLEAVPGIGPVTATAFYAAAGNGKDFTNGRHFSAWCGLVPKLHSCGGKDNLLGISKRGNAYLRTLFIHGARAVLRHSDGKVDRFSRWAVALAERRGFNRACVAVANKLARIAWVIAAR
IS110	VITA001.0722.00002.C002_00760 D ATG TAA 880789 881814 Valid GZI12_RS17820 1026 @WP_162048264.1@ GZI12_RS17820 1 880789 881814 | IS110 family transposase (translation)	Bacteria	MSDYSYFCGIDLAKNHFSIHAVDQHGKVLLHKSVTRSKLLTTIANMPPMRIGVEACGGAHYWARTLRKLGHDARIMAVKYVTPYRTKGKNDLNDAVAICEAVQRPTTRFVPIKSPEQQAILSVHRMREHWVRERTALMNRIRALLSEFGLIIPVGRASLMRLVPDMLENPENELPNLARATLADAFEHLKSLNQNIDNTEITFDAFAKVSTNVQRIMKVRGIGPQTATALLASIGNGAQFDKSLDFSAWLGLVPKQYSTGGKPKLGRITKHGDKYLRTLLVHGARTVIANLGDKQDRFNQWCRRVLERRGMNRAVVALAAKNARIIWSLIHNQTEYENCAA
IS110	ESCO001.0722.01585.C001_03783 D ATG TGA 3912899 3913903 Valid MUK77_RS18920 1005 @WP_024224211.1@ MUK77_RS18920 1 3912899 3913903 | IS110 family transposase (translation)	Bacteria	MQNVALIGIDLGKHFFHIHCQDKSGNALLRKKFTRTKLMQFLVTCPSSVVVMEACAGAHFMARRISDIGHDVKLISPQFVRPFVKSNKNDFIDAEAICEAASRPSMRFVQPRTETQQAMRALHRVRESLIRDKVKTTNQIHGFLLEFGISLPTGDAVIKRLSLVLAEHEIPEYLSRLLMKLHAHYLYLIEQITELESELNQSIKADATAQRIMTIPGVGLITASLLSSQLGDGKQFSCSRDFAASTGLVPRQYSTGGKSTLLGISKRGDKNLRRLLVQCARSFMMRLEHQQGRLAEWVRKQLDNKHSNIVACALANKLARIAWAITVLQKEYQA
IS110	PADE002.0722.00001.C001_02622 D ATG TGA 2589976 2591004 Valid EO213_RS13045 1029 @WP_011747348.1@ EO213_RS13045 1 2589976 2591004 | IS110 family transposase (translation)	Bacteria	MNNATIIGIDLAKRVFHAHGAHIDGSVAFRKRLTRAQMLPFLSAQPRCVVVMEACASAHEWGRAIQQLGHDVRLIPPSYVKPYVKRQKNDTADAEAIAEAGSRPTMRFVAVKTEEQQARSMVFRTRDLLVRQRTQLINALRGHLAEHGLVVPQGPAHLKSLAKALDATDVAIPQLVRDIGRIYLEQIEQLNAKIADLEKTLRREAQFGEEIRRLQTMPGIGPITAMAVEVFAPPMQTFKRGRDFAAWLGLVPVQHSTGGKQRLGRTSKMGQRDIRRLLIIGAMAVIRWASRRGARPGSWLSRMMDRKPLMLVAVALANKMARAIWAMQTKREDYRDPGLAAA
IS110	PADE002.0722.00001.C002_00335 C ATG TGA 334528 335556 Valid EO213_RS16095 1029 @WP_011747348.1@ EO213_RS16095 1 334528 335556 | IS110 family transposase (translation)	Bacteria	MNNATIIGIDLAKRVFHAHGAHIDGSVAFRKRLTRAQMLPFLSAQPRCVVVMEACASAHEWGRAIQQLGHDVRLIPPSYVKPYVKRQKNDTADAEAIAEAGSRPTMRFVAVKTEEQQARSMVFRTRDLLVRQRTQLINALRGHLAEHGLVVPQGPAHLKSLAKALDATDVAIPQLVRDIGRIYLEQIEQLNAKIADLEKTLRREAQFGEEIRRLQTMPGIGPITAMAVEVFAPPMQTFKRGRDFAAWLGLVPVQHSTGGKQRLGRTSKMGQRDIRRLLIIGAMAVIRWASRRGARPGSWLSRMMDRKPLMLVAVALANKMARAIWAMQTKREDYRDPGLAAA
IS110	PADE002.0722.00001.C002_00730 C ATG TGA 711991 713019 Valid EO213_RS18055 1029 @WP_011747348.1@ EO213_RS18055 1 711991 713019 | IS110 family transposase (translation)	Bacteria	MNNATIIGIDLAKRVFHAHGAHIDGSVAFRKRLTRAQMLPFLSAQPRCVVVMEACASAHEWGRAIQQLGHDVRLIPPSYVKPYVKRQKNDTADAEAIAEAGSRPTMRFVAVKTEEQQARSMVFRTRDLLVRQRTQLINALRGHLAEHGLVVPQGPAHLKSLAKALDATDVAIPQLVRDIGRIYLEQIEQLNAKIADLEKTLRREAQFGEEIRRLQTMPGIGPITAMAVEVFAPPMQTFKRGRDFAAWLGLVPVQHSTGGKQRLGRTSKMGQRDIRRLLIIGAMAVIRWASRRGARPGSWLSRMMDRKPLMLVAVALANKMARAIWAMQTKREDYRDPGLAAA
IS110	PADE002.0722.00001.C002_01034 C ATG TGA 978396 979424 Valid EO213_RS19575 1029 @WP_011747348.1@ EO213_RS19575 1 978396 979424 | IS110 family transposase (translation)	Bacteria	MNNATIIGIDLAKRVFHAHGAHIDGSVAFRKRLTRAQMLPFLSAQPRCVVVMEACASAHEWGRAIQQLGHDVRLIPPSYVKPYVKRQKNDTADAEAIAEAGSRPTMRFVAVKTEEQQARSMVFRTRDLLVRQRTQLINALRGHLAEHGLVVPQGPAHLKSLAKALDATDVAIPQLVRDIGRIYLEQIEQLNAKIADLEKTLRREAQFGEEIRRLQTMPGIGPITAMAVEVFAPPMQTFKRGRDFAAWLGLVPVQHSTGGKQRLGRTSKMGQRDIRRLLIIGAMAVIRWASRRGARPGSWLSRMMDRKPLMLVAVALANKMARAIWAMQTKREDYRDPGLAAA
IS110	PADE002.0722.00002.C001_01181 D ATG TGA 1132367 1133395 Valid M0K93_RS05910 1029 @WP_011747348.1@ M0K93_RS05910 1 1132367 1133395 | IS110 family transposase (translation)	Bacteria	MNNATIIGIDLAKRVFHAHGAHIDGSVAFRKRLTRAQMLPFLSAQPRCVVVMEACASAHEWGRAIQQLGHDVRLIPPSYVKPYVKRQKNDTADAEAIAEAGSRPTMRFVAVKTEEQQARSMVFRTRDLLVRQRTQLINALRGHLAEHGLVVPQGPAHLKSLAKALDATDVAIPQLVRDIGRIYLEQIEQLNAKIADLEKTLRREAQFGEEIRRLQTMPGIGPITAMAVEVFAPPMQTFKRGRDFAAWLGLVPVQHSTGGKQRLGRTSKMGQRDIRRLLIIGAMAVIRWASRRGARPGSWLSRMMDRKPLMLVAVALANKMARAIWAMQTKREDYRDPGLAAA
IS110	PADE002.0722.00002.C002_00335 C ATG TGA 334399 335427 Valid M0K93_RS16155 1029 @WP_011747348.1@ M0K93_RS16155 1 334399 335427 | IS110 family transposase (translation)	Bacteria	MNNATIIGIDLAKRVFHAHGAHIDGSVAFRKRLTRAQMLPFLSAQPRCVVVMEACASAHEWGRAIQQLGHDVRLIPPSYVKPYVKRQKNDTADAEAIAEAGSRPTMRFVAVKTEEQQARSMVFRTRDLLVRQRTQLINALRGHLAEHGLVVPQGPAHLKSLAKALDATDVAIPQLVRDIGRIYLEQIEQLNAKIADLEKTLRREAQFGEEIRRLQTMPGIGPITAMAVEVFAPPMQTFKRGRDFAAWLGLVPVQHSTGGKQRLGRTSKMGQRDIRRLLIIGAMAVIRWASRRGARPGSWLSRMMDRKPLMLVAVALANKMARAIWAMQTKREDYRDPGLAAA
IS110	PADE002.0722.00002.C002_00730 C ATG TGA 711868 712896 Valid M0K93_RS18130 1029 @WP_011747348.1@ M0K93_RS18130 1 711868 712896 | IS110 family transposase (translation)	Bacteria	MNNATIIGIDLAKRVFHAHGAHIDGSVAFRKRLTRAQMLPFLSAQPRCVVVMEACASAHEWGRAIQQLGHDVRLIPPSYVKPYVKRQKNDTADAEAIAEAGSRPTMRFVAVKTEEQQARSMVFRTRDLLVRQRTQLINALRGHLAEHGLVVPQGPAHLKSLAKALDATDVAIPQLVRDIGRIYLEQIEQLNAKIADLEKTLRREAQFGEEIRRLQTMPGIGPITAMAVEVFAPPMQTFKRGRDFAAWLGLVPVQHSTGGKQRLGRTSKMGQRDIRRLLIIGAMAVIRWASRRGARPGSWLSRMMDRKPLMLVAVALANKMARAIWAMQTKREDYRDPGLAAA
IS110	PADE002.0722.00002.C002_01035 C ATG TGA 978273 979301 Valid M0K93_RS19655 1029 @WP_011747348.1@ M0K93_RS19655 1 978273 979301 | IS110 family transposase (translation)	Bacteria	MNNATIIGIDLAKRVFHAHGAHIDGSVAFRKRLTRAQMLPFLSAQPRCVVVMEACASAHEWGRAIQQLGHDVRLIPPSYVKPYVKRQKNDTADAEAIAEAGSRPTMRFVAVKTEEQQARSMVFRTRDLLVRQRTQLINALRGHLAEHGLVVPQGPAHLKSLAKALDATDVAIPQLVRDIGRIYLEQIEQLNAKIADLEKTLRREAQFGEEIRRLQTMPGIGPITAMAVEVFAPPMQTFKRGRDFAAWLGLVPVQHSTGGKQRLGRTSKMGQRDIRRLLIIGAMAVIRWASRRGARPGSWLSRMMDRKPLMLVAVALANKMARAIWAMQTKREDYRDPGLAAA
IS110	AESA003.0722.00005.P003_00007 D ATG TAA 5744 6787 Valid LJF99_RS23360 1044 @WP_063968047.1@ LJF99_RS23360 1 5744 6787 | IS110 family transposase (translation)	Bacteria	MTQAQIYIYGIDLGKNWFHLVAMDRMGHVLTKQKLTRSQLKQFISTTPPCRVAFEACPGSQYWGRLFQQAGFEPKIIPAQFVKPYLKSNKNDFNDATAIAEAGSRGTMRCVPLKSHEQLALQATHRVRQRFIVERTATVNQMRALLLEYGLTVPVGRKVFERSLPTILEDAENGLPDFIRALVLRLRERWQQLDIHIDDMSLMLGQASSASSLCQKISTVPGIGPIVSTALIAAIGNGSQFKKARDLSAWLGLVPRQYSTGGKSSLGGISKRGNSYLRQMVIQGAKALKIHMKRDKSSLGEWVARLEAGHHHHVVLIALANKIMRICWKVLTSGRDYQPYPNASAAV
IS110	HASP003.0722.00001.C001_01705 D ATG TAA 1822393 1823442 Valid KO116_RS08420 1050 @WP_045812105.1@ KO116_RS08420 1 1822393 1823442 | IS110 family transposase (translation)	Bacteria	MNKHKIIGIDLAKRVFQVCVVDTHSSRVQVNKELKRHQVLDFMRRQPACRVFMEACGGSHYWARQLQALGHTVALISPQFVTPFRKGHKTDANDALAIVEAGLRPDMRFVPLKSVEQQDIQSLHRIRERYIHQRTQLINQVHGLLQEYGVISGRGQKALKQRVWRALEDADNELSMLMRDLLAEQMTELDRLNERIQSLDKRVEQMSHAVGPCRQLLAIEGVGPVVATQLYSALGNGDAFKKGRQASAYLGLTPTQHSSGGIAKIKGIGRTGQVSLKAALIRGAHSVINTVGDKQDAKSRWLRSLVARVGKNKAAVALANKTVRTAWAVLHSGQSYCREFNDGSALMVS
IS110	BRSP053.0722.00001.C001_02707 D ATG TGA 2874050 2875114 Valid IVB18_RS13540 1065 @WP_247989593.1@ IVB18_RS13540 1 2874050 2875114 | IS110 family transposase (translation)	Bacteria	MSQKLSSAIAVIGIDIGKNSFHIVGHDQRGAIVLRQKWSRGQVEARLANLPACLIGMEACVGAHHLSRKLQMLGHDARLMPAKYVRPYSKGQKNDFRDAEAIAEAVQRPTMKFVATKTADQLDLQGLHRVRERLVGQRTGVINQIRAFLLERGIAVRQGLRSLRSELPGILATRTDVLAPRMLRIIEDLAGDWRRLDARIEDLSSEIEALARQDKGCERLMTVPGIGPIISSAMVAAIGTGDVFSKGRDFGAWLGLVPKQISTGDRTILGKISRRGNRYLRVLFVQAAWVVLVKVKCWERYGLKSWIEAAKKRLHHNVLAIALANKLARIAWAVLNKGRAFECVKTDEVASRPA
IS110	PRME001.0722.00007.C001_03417 C ATG TAA 3564757 3565980 Valid HFZ78_RS17105 1224 @WP_168243518.1@ HFZ78_RS17105 1 3564757 3565980 | IS110 family transposase (translation)	Bacteria	MDVIIERACGMDVHKDNITACVMTTEGKEIRTFSTKTVFLLQLIDWIKEHKCTHVAMESTSVYWKPIVNLLEAEGIEFLVVNAQHMKALPGRKTDVKDAEWIAQLLRHGLLKPSYISNRNQRELRELVRYRRSIIEKRARQINRIQKVLEGANIKLGSVVSDIMGVSAKDMLRAIADGEEDPEKLANFARRTLKKKKEELELSLNGYIHNHQRLMLKTILKHIDFLTEQIDMLDQEVAQRLSSYQEDIERLDSIPGIATRMAEQMMAELGNNIKEQFPTAAHMCSWAGLVPGHNESAGKRKSSKTKKGNKYLKSALIEAAHSVRGSKNYLGALYRRTASRKGTKKAGIVVAHAILRIAYYLLTRKEMYVDLGEDYFDKKRQQSIVRHSLRRLESFGYIVSIKEPEAS
IS110	XENE001.0722.00001.C001_02363 D ATG TGA 2720660 2721682 Valid XNC2_RS11495 1023 @WP_013184610.1@ XNC2_RS11495 1 2720660 2721682 | IS110 family transposase (translation)	Bacteria	MEQVIGIDLAKRVFQLNIVSPLGKTIKNTVIKREKLTEFIAQQPPSKIVMEACGSANYWSRQFKRFGHEVKQISPQYVAPFRMGNKNDKNDAVAIVEADSRPGMRYVPEKTQAQQDIQCLHRVRQRLMKNRTALINQIRGLGLEYGIAIPESAHKVEQCLPDHLENAENDLTPLSRELFQELLRELKEQQQRLNVLDKRLNHLNAQQEDIRRLLTLPGIGPLGASALMIALGDSTDFKNGRHFASYLGLVPREHSSGGKVRLLGITKRGDGYLRGILIHGARSVVYRVQKLPDEQCNGLQRWLKGVIARSGINKAAVALANKNARIAWALVNQQSVYEAR
IS110	BRPI004.0722.00001.P004_00234 C ATG TGA 252951 253970 Valid BUE85_RS17415 1020 @WP_079212827.1@ BUE85_RS17415 1 252951 253970 | IS110 family transposase (translation)	Bacteria	MANVAVLGIDIAKNVFQLHGIDADGQAVLKRRVMRDQLLQVTEAMPPCLIGIEACTGAFHWQRHFEAQGHTVKIIAPQYVKPFLKGQKNDGNDAQAICIAVQQPHMRFVPKKSIIQQDIQGLHRARQRLVNHRVALISQMRGLLLERGVAIAKSASVAQRTIPEIINNPMIDITELTRDIIGTLYAFLLQINEKIRYFDKQIDAVFRESDVCQRIAKIRGVGPKTATAVVAAVGDGADFKNGRHLAAWMGLVPRQHSSGDRRVLLGISKRGSQHLRTLLVHGGRSVVRTAQRKSDPASEWVNELRERRGYNRAAVAVANKNARVIWALLQHGGEYRANP
IS110	BRPI004.0722.00001.P004_00235 C ATG TGA 254264 255283 Valid BUE85_RS17420 1020 @WP_079212827.1@ BUE85_RS17420 1 254264 255283 | IS110 family transposase (translation)	Bacteria	MANVAVLGIDIAKNVFQLHGIDADGQAVLKRRVMRDQLLQVTEAMPPCLIGIEACTGAFHWQRHFEAQGHTVKIIAPQYVKPFLKGQKNDGNDAQAICIAVQQPHMRFVPKKSIIQQDIQGLHRARQRLVNHRVALISQMRGLLLERGVAIAKSASVAQRTIPEIINNPMIDITELTRDIIGTLYAFLLQINEKIRYFDKQIDAVFRESDVCQRIAKIRGVGPKTATAVVAAVGDGADFKNGRHLAAWMGLVPRQHSSGDRRVLLGISKRGSQHLRTLLVHGGRSVVRTAQRKSDPASEWVNELRERRGYNRAAVAVANKNARVIWALLQHGGEYRANP
IS110	ROSP004.0722.00001.P006_00019 D ATG TGA 18952 19980 Valid FIU86_RS22410 1029 @WP_037239072.1@ FIU86_RS22410 1 18952 19980 | IS110 family transposase (translation)	Bacteria	MKDTMIGVDLAKNVFQLHAASMTGHLKFRKKLSRPQFREFISAQPPAVLVMEASGSANYWARELTRLGHEVKLIAPQYVKPFVKRQKNDATDAEAIVIAAQRPEMRFVPPKSENQQARAILFRSRERLVNQRTELVNGLRSVLYEFGHTIPQGIGNLSRGNEILEDPNCDLPDLVRQECRDLFELIEEITVRIDAKLKRIKALSTETDTAKRLQTMPGVGPLSALAIEAFAPPLETFNSGRDFAAWLGLVPRQHSSGGKPRLGRMSKAGQPDIRRLLIIGAMSRLSWLGRKSIPKGSWLERMLARKPKMLVAVALANKMARALWAMQTKKENYRDPTQTVAA
IS110	ENHO001.0722.00040.P002_00393 C ATG TAA 344820 345824 Valid G5C52_RS24510 1005 @WP_164474464.1@ G5C52_RS24510 1 344820 345824 | IS110 family transposase (translation)	Bacteria	MENIALIGIDLGKNSFHIHCQDHRGKAVYRKKFTRPKLIEFLATCPATTIAMEACGGSHFMARKLAELGHFPKLISPQFVRPFVKSNKNDFVDAEAICEAASRPSMRFVQPRTESQQAMRALHRVRESTVQDKVKTTNQMHAFLLEFGISVPRGAAVISRLSTLLEDSSLPLYLSQLLLKLQQHYHYLVEQIKDLESQLKRKLDEDEVGQRLLSIPCVGTLTASTISTEIGDGKQYASSRDFAAATGLVPRQYSTGGRTTLLGISKRGNKKIRTLLVQCARVFIQKLEHQSGKLADWVRELLCRKSNFVVTCALANKLARIAQALTARQQTYEA
IS110	VASP002.0722.00001.C001_00392 C ATG TGA 397399 398697 Valid E5P1_RS01955 1299 @WP_068673095.1@ E5P1_RS01955 1 397399 398697 | IS110 family transposase (translation)	Bacteria	MHYLGIDVHKKVVAACLLDEDGQIVKRARFDLSAQRLSAFIGSLPHPCKVVLEATTNTWAVVDVLTPLVDEVVVSNPMRTKAIASAKIKCDRVDALVLAQLLRTDFLPRVWQPDAATRQARALAHRRSVLVRDRTRLKNRIHSLLAQRLIVAPACLFSYAARQWLAELSLPPCARGELDTLLVLLDTIEKEISQLQQPIDQLAWNDPAVRLLMTLPGVNVTVAQGLIAAIGDIDRFRTPAHLAAYLGLVPSTHQSAEHCYHGPITKHGNSQARWLLSEAAQCVASHPGPLGHFFRKLATRKHRNVAVIATARKLAEIAWHMLIKNEPYRYATPQATADKLARLRVSVTGCRRRSSTKGQPRSPYYGTADPSRPVKSLPEVLQSESLPAMQPLAPGEVRMLQDSHCLPWQQSLQQPSRRPGVRKARKPPHPSD
IS110	VASP002.0722.00001.C001_02034 D ATG TGA 2048130 2049428 Valid E5P1_RS10150 1299 @WP_068673095.1@ E5P1_RS10150 1 2048130 2049428 | IS110 family transposase (translation)	Bacteria	MHYLGIDVHKKVVAACLLDEDGQIVKRARFDLSAQRLSAFIGSLPHPCKVVLEATTNTWAVVDVLTPLVDEVVVSNPMRTKAIASAKIKCDRVDALVLAQLLRTDFLPRVWQPDAATRQARALAHRRSVLVRDRTRLKNRIHSLLAQRLIVAPACLFSYAARQWLAELSLPPCARGELDTLLVLLDTIEKEISQLQQPIDQLAWNDPAVRLLMTLPGVNVTVAQGLIAAIGDIDRFRTPAHLAAYLGLVPSTHQSAEHCYHGPITKHGNSQARWLLSEAAQCVASHPGPLGHFFRKLATRKHRNVAVIATARKLAEIAWHMLIKNEPYRYATPQATADKLARLRVSVTGCRRRSSTKGQPRSPYYGTADPSRPVKSLPEVLQSESLPAMQPLAPGEVRMLQDSHCLPWQQSLQQPSRRPGVRKARKPPHPSD
IS110	VASP002.0722.00001.C001_05624 C ATG TGA 5815008 5816306 Valid E5P1_RS28020 1299 @WP_068673095.1@ E5P1_RS28020 1 5815008 5816306 | IS110 family transposase (translation)	Bacteria	MHYLGIDVHKKVVAACLLDEDGQIVKRARFDLSAQRLSAFIGSLPHPCKVVLEATTNTWAVVDVLTPLVDEVVVSNPMRTKAIASAKIKCDRVDALVLAQLLRTDFLPRVWQPDAATRQARALAHRRSVLVRDRTRLKNRIHSLLAQRLIVAPACLFSYAARQWLAELSLPPCARGELDTLLVLLDTIEKEISQLQQPIDQLAWNDPAVRLLMTLPGVNVTVAQGLIAAIGDIDRFRTPAHLAAYLGLVPSTHQSAEHCYHGPITKHGNSQARWLLSEAAQCVASHPGPLGHFFRKLATRKHRNVAVIATARKLAEIAWHMLIKNEPYRYATPQATADKLARLRVSVTGCRRRSSTKGQPRSPYYGTADPSRPVKSLPEVLQSESLPAMQPLAPGEVRMLQDSHCLPWQQSLQQPSRRPGVRKARKPPHPSD
IS110	PEDE001.0722.00001.P002_00213 D ATG TGA 222141 223154 Valid FE840_RS18455 1014 @WP_138289508.1@ FE840_RS18455 1 222141 223154 | IS110 family transposase (translation)	Bacteria	MTQVHILAIDLAKRSFQVCGTDRGGAVLFNRVLSRARLQQFLSEQSPCIVAMEACATSHFWGRFARSHGHDVRLIPPIYVKPFVKRQKNDAADAAAIAEAALRPNMHYVAVKSAEHQARAVAFRTHQCFVRQRTQLINALRGHLAEFGIVVAQGPANLSAVAGILAEEAVDLPDGVRVIGQLYLDQIGMLSEKIDELSLKLREATKSNEDMRRLCTVPGVGPVTAGAILAFAPDLRAFKSGRNFAAWLGLVPRQHSTGGKTRLGGVSKMGQTDIRRLLIVGAMSLIRWIVRKGVLPDNWLGHILDRKPRMVAAVALANKMARIIWAMMTREQNYRMA
IS110	BRSP047.0722.00001.P002_00219 D ATG TAA 222656 223687 Valid IVA73_RS38675 1032 @WP_247904225.1@ IVA73_RS38675 1 222656 223687 | IS110 family transposase (translation)	Bacteria	MEKIITVGLDLAKSIFQVHGIAENGKVLVRRTLRRSQVLPFFRSLPACLVGMEACASAHHWAREIAALGHSVRMMPPAYVKPYVKRNKTDVADAEAICEAVTRPTMRFVPVKTAEQQAASMILRTRELLMRQRSQTANALRAHMAELGIIAGTGMASIAKLLVLLRDEKDNRIPGAARFALILFAEQIELLTTRIEKLDREILVAVRKDPDARRLMSIPGVGPLIAATVRTSVLDARNFATARDFAAWTGLTPRAQSSGGKERLGSISKRGNRQLRTLLIVGATSIIKLAKRGLKVPLWIRTMLQRRPVKVVSVALANKLARTIWALLVRGGVYQAPAAMLKS
IS110	VISP037.0722.00004.C001_01101 C ATG TAA 1198955 1199980 Valid LTQ02_RS05510 1026 @WP_243585363.1@ LTQ02_RS05510 1 1198955 1199980 | IS110-like element ISVisp6 family transposase (translation)	Bacteria	MSDFSYFCGIDLAKNHFSLHAVDQNGKVILHKSVTRSKLLTTIANMPLMRIGVEACGGAHYWARTLNKLGHDARIMAVKYVIPYRTKGKNDLNDAVAICEAVQRPSTRFVPVKSPEQQAILSVHRMREHWVRERTALMNRMRALLSEFGLTIPVGRSSLMKQVPLMLEDAENELPHLARTVIADAYRHLGELNQRIADTEQVFDSFAKVSTNVQRVMKVRGIGPQTATAILASIGNGSQFDKSRDFSAWLGLVPKQYSTGGKPRLGRITKHGDKYLRTLLVHGARTVIANLSDKQDKLSQWCRGVLERRGMNRAIVALAAKNARIIWSLLHNQTEYENYAA
IS110	HYTA001.0722.00001.C001_01747 D ATG TGA 1731273 1732319 Valid KI616_RS08735 1047 @WP_226465661.1@ KI616_RS08735 1 1731273 1732319 | IS110 family transposase (translation)	Bacteria	MQSTANLPVIGLDLAKSVFQLHIVDIQTGEIQRRQIKRAKLTEFFAKCQRSLVAMEACGTAHHWARVISSLGHQVKLLPAQHVKAFLLRDKTDAMDAQAIWVAAQQPHLKPVPVKTERQQTCMALHGMRRQLMKMRVMQTNALRGMLAEFGIALPVGHSQLLKAIQGELAKAQQADQLTADLVLSVQEQLKRIDALQEDIDHLGQRLRAMIREDRQMQAIQQIPGVGDLTASALVAAVGDFSTFKSGHQFASWAGLTPRQVGTGGKTQQLGISKRGDTYLRTLLIAGARAVIARADKSSWITRLLARRHYNVVVVALANKMARTVWAVLAKGTVFEQVKWNPVDPVAV
IS110	HYTA001.0722.00001.C001_01749 C ATG TGA 1733871 1734917 Valid KI616_RS08745 1047 @WP_226465661.1@ KI616_RS08745 1 1733871 1734917 | IS110 family transposase (translation)	Bacteria	MQSTANLPVIGLDLAKSVFQLHIVDIQTGEIQRRQIKRAKLTEFFAKCQRSLVAMEACGTAHHWARVISSLGHQVKLLPAQHVKAFLLRDKTDAMDAQAIWVAAQQPHLKPVPVKTERQQTCMALHGMRRQLMKMRVMQTNALRGMLAEFGIALPVGHSQLLKAIQGELAKAQQADQLTADLVLSVQEQLKRIDALQEDIDHLGQRLRAMIREDRQMQAIQQIPGVGDLTASALVAAVGDFSTFKSGHQFASWAGLTPRQVGTGGKTQQLGISKRGDTYLRTLLIAGARAVIARADKSSWITRLLARRHYNVVVVALANKMARTVWAVLAKGTVFEQVKWNPVDPVAV
IS110	ESCO001.0722.01034.C001_03588 C ATG TGA 3585273 3586277 Valid JFY30_RS17925 1005 @WP_001179709.1@ JFY30_RS17925 1 3585273 3586277 | IS110 family transposase (translation)	Bacteria	MQNITLIGIDLGKHSFHIHCQDKSGKALLRKKFTRTKLMQFLATCPPSVVVMEACAGAHFMARRISDFGHETKLISPQFVRPFVKSNKNDFVDAEAICEAASRPSMRFVQPRTEPLQAMRALHRVRESLIRDKVKTTNQIHGFLLEFGISLPTGDAVIKRLSLVLAEHEIPEYLSRLLVRLHTHYLYLVEQIAELESELSQSINADDTAQRIMTIPGVGPITASLLSSQPGDGKQFSCSRDFAASTGLVPRQYSTGGKLTLLGISKRGDKNLRRLLVQCARSFMMRLERQHGKLAEWVREQLNKKHSNVVACALANKLARIAWVITTQQKEYQA
IS110	ESCO001.0722.01091.C001_02755 D ATG TGA 2853530 2854534 Valid GHT02_RS13735 1005 @WP_001179709.1@ GHT02_RS13735 1 2853530 2854534 | IS110 family transposase (translation)	Bacteria	MQNITLIGIDLGKHSFHIHCQDKSGKALLRKKFTRTKLMQFLATCPPSVVVMEACAGAHFMARRISDFGHETKLISPQFVRPFVKSNKNDFVDAEAICEAASRPSMRFVQPRTEPLQAMRALHRVRESLIRDKVKTTNQIHGFLLEFGISLPTGDAVIKRLSLVLAEHEIPEYLSRLLVRLHTHYLYLVEQIAELESELSQSINADDTAQRIMTIPGVGPITASLLSSQPGDGKQFSCSRDFAASTGLVPRQYSTGGKLTLLGISKRGDKNLRRLLVQCARSFMMRLERQHGKLAEWVREQLNKKHSNVVACALANKLARIAWVITTQQKEYQA
IS110	PABR001.0722.00001.C001_01066 C ATG TGA 1196122 1197342 Valid GCU48_RS05550 1221 @WP_152379352.1@ GCU48_RS05550 1 1196122 1197342 | IS110 family transposase (translation)	Bacteria	MDVVYSHVCGLDVHKKNIVACTITPEGKEIRTFGTMTDDLILLVDWLKVKECTHVAMESTGAYWKPIYNLLELEEIETLVVNAQHIKNVPGRKTDIKDAEWIAGLLRHGLLKGSFIPNREQRELRELIRYRRSLIEERAREVSRIQKVLEGANIKLSSVASNVLGKSGRAMIEAMIAGETNPEALSDLAKRKLKSKKADLKRALNGLMGPHQKLMLGAQLRHVDYLDEEIGRLDEEIKKRMLPFDEDLELLDTIPGVARRTAETILAEIGSNMNQYPSAAHLCSWAGLCPGQNESAGKRLSGKTRKGNKKLRSTLVEAAKAAARTKETYLSSQYHRISARRGANRATVAVAHSILSMVYYILKRKQPYIELGPTYYEERKRDVIIKHSIKKLESLGVSITVNTAAS
IS110	GRSP003.0722.00001.C001_02343 D ATG TAG 2622183 2623148 Valid G3I01_RS11720 966 @WP_219552817.1@ G3I01_RS11720 1 2622183 2623148 | IS110 family transposase (translation)	Bacteria	MDKFKHFYGVDISKSFFDVVDQNGRHDQFSNDVKGFKGLLKLIKNDSLVVMEATGYYHYRLAQYLYEKGITVSVVNPLSVKRFIQMKLSKIKTDKSDAKAICEYAQATKVPLYTARNAMQAECLQLLSLQDLYLKQRTAVKNKIHGEKALGTPSKTVSRSLVRMLKQLEKELDQIETKLEFLVRQTQEDQLEQLTSIPGMGKKTAMLLIVLTDGFTSFENARQLCCFTGITPTIRQSGTSVRGRSRISKVGNRKLRNLLFMCSFTACKTNKACREIYERIVEKGKSKKLALIAVCNKLLKQAFAIAKSGTSYQENYISKLA
IS110	GRSP003.0722.00001.C001_02942 C ATG TAG 3268268 3269233 Valid G3I01_RS14715 966 @WP_219552817.1@ G3I01_RS14715 1 3268268 3269233 | IS110 family transposase (translation)	Bacteria	MDKFKHFYGVDISKSFFDVVDQNGRHDQFSNDVKGFKGLLKLIKNDSLVVMEATGYYHYRLAQYLYEKGITVSVVNPLSVKRFIQMKLSKIKTDKSDAKAICEYAQATKVPLYTARNAMQAECLQLLSLQDLYLKQRTAVKNKIHGEKALGTPSKTVSRSLVRMLKQLEKELDQIETKLEFLVRQTQEDQLEQLTSIPGMGKKTAMLLIVLTDGFTSFENARQLCCFTGITPTIRQSGTSVRGRSRISKVGNRKLRNLLFMCSFTACKTNKACREIYERIVEKGKSKKLALIAVCNKLLKQAFAIAKSGTSYQENYISKLA
IS110	MESO001.0722.00001.C001_02580 C ATG TAG 2546604 2547851 Valid MCON_RS12745 1248 @WP_013720357.1@ MCON_RS12745 1 2546604 2547851 | IS110 family transposase (translation)	Bacteria	MMEQRNKVCGVDIHKRFLIATILSRDGTKIQKRYSTDIDDLFGFRDWVLENNCDCVAIESTGVYWYPVNAVLENKIELILANARQIKHTPGRKTDSIDSEWIAEVALNNLIYPSRIFPKEERDLRRLTRTRESLVKMRSQIKNQVHQGLESCSIKLSSVLSDNFGKSGRHILDGLIKGENIDRIIEEIPSKRVKNNEDKIRAAIRTGLDETQIFLIQSHLNTIDSLTKKLDEIDSEIKDKISGRKKDLQIAMSVPGIGFTAAATILAEIGNYRDFSTSDKLASWCGIVPNVYQSADKLITGSITKQGSKHIRWMLVQVAQAALKKRESRFRRFFLRIKARKGHNVAVVALARKILCILYHLLMNQEMYQEDGVTKSRQSKIDWSSARIDKMSLQSMIEIIAKAGYEVKKIKGQGG
IS110	CRSP001.0722.00001.C001_00527 D ATG TGA 517995 518993 Valid LOZ77_RS02640 999 @WP_196846159.1@ LOZ77_RS02640 1 517995 518993 | IS110 family transposase (translation)	Bacteria	MHMLAIDLGKQSFHIYGISDDGEVVSRKVGRAKLVDAVTRLQPRLVAMEACASSHHWGRTFEALGHEVRLIHPRFVKPFVKGSKNDAVDAEAIFEAATRPTMRFVPLKSVEQQDLQALHRTRDRLVVQRTALINHTRGLLAEYGIVMPAGASRFRLKIDKMIETAELSDLAKPLFRQLVEEYRDLDTRVSALDDMLVKICRTDERCKRLTTLPGVGPIVATSLVAAIDDGQHFKSGRALSAWIGLVPRQYTTGGKPRLGGIGSRANHYLRRQLIHGARSALLRISKHEDRRSKWAQDLLSRAGHNKTLVAMANKTARMAWAILRSGESYKIA
IS110	ERSP012.0722.00001.C001_01125 D ATG TGA 1138495 1139493 Valid IT881_RS05605 999 @WP_196846159.1@ IT881_RS05605 1 1138495 1139493 | IS110 family transposase (translation)	Bacteria	MHMLAIDLGKQSFHIYGISDDGEVVSRKVGRAKLVDAVTRLQPRLVAMEACASSHHWGRTFEALGHEVRLIHPRFVKPFVKGSKNDAVDAEAIFEAATRPTMRFVPLKSVEQQDLQALHRTRDRLVVQRTALINHTRGLLAEYGIVMPAGASRFRLKIDKMIETAELSDLAKPLFRQLVEEYRDLDTRVSALDDMLVKICRTDERCKRLTTLPGVGPIVATSLVAAIDDGQHFKSGRALSAWIGLVPRQYTTGGKPRLGGIGSRANHYLRRQLIHGARSALLRISKHEDRRSKWAQDLLSRAGHNKTLVAMANKTARMAWAILRSGESYKIA
IS110	ERSP012.0722.00001.C001_02318 D ATG TGA 2395397 2396395 Valid IT881_RS11570 999 @WP_196846159.1@ IT881_RS11570 1 2395397 2396395 | IS110 family transposase (translation)	Bacteria	MHMLAIDLGKQSFHIYGISDDGEVVSRKVGRAKLVDAVTRLQPRLVAMEACASSHHWGRTFEALGHEVRLIHPRFVKPFVKGSKNDAVDAEAIFEAATRPTMRFVPLKSVEQQDLQALHRTRDRLVVQRTALINHTRGLLAEYGIVMPAGASRFRLKIDKMIETAELSDLAKPLFRQLVEEYRDLDTRVSALDDMLVKICRTDERCKRLTTLPGVGPIVATSLVAAIDDGQHFKSGRALSAWIGLVPRQYTTGGKPRLGGIGSRANHYLRRQLIHGARSALLRISKHEDRRSKWAQDLLSRAGHNKTLVAMANKTARMAWAILRSGESYKIA
IS110	ERSP012.0722.00001.C001_02384 C ATG TGA 2469264 2470262 Valid IT881_RS11900 999 @WP_196846159.1@ IT881_RS11900 1 2469264 2470262 | IS110 family transposase (translation)	Bacteria	MHMLAIDLGKQSFHIYGISDDGEVVSRKVGRAKLVDAVTRLQPRLVAMEACASSHHWGRTFEALGHEVRLIHPRFVKPFVKGSKNDAVDAEAIFEAATRPTMRFVPLKSVEQQDLQALHRTRDRLVVQRTALINHTRGLLAEYGIVMPAGASRFRLKIDKMIETAELSDLAKPLFRQLVEEYRDLDTRVSALDDMLVKICRTDERCKRLTTLPGVGPIVATSLVAAIDDGQHFKSGRALSAWIGLVPRQYTTGGKPRLGGIGSRANHYLRRQLIHGARSALLRISKHEDRRSKWAQDLLSRAGHNKTLVAMANKTARMAWAILRSGESYKIA
IS110	ACPO003.0722.00001.C001_02581 D ATG TGA 3145994 3147022 Valid ACPOL_RS13445 1029 @WP_114207510.1@ ACPOL_RS13445 1 3145994 3147022 | IS110 family transposase (translation)	Bacteria	MEISTIGIDLSKTTFHLIGLSPRDEIVLRKKLSRKQLLIFTASRTPLLIGMEACAGAHYLARALRDQGHDARLMPAQYVKPYVKTNKNDYLDAEAIAEAVQRPTMRFVPIKTDEQLDLQALHRVRDRWVARRTAVMNQIRGFLLERGIAIRKGPSYLVSQLQVIFSDGDSLFSGRLLHLIRELKHEWDELERKIEEASAELARIAKQDDGCYRLMEVPGFGPIVSTALVAAIGNGISFRKGRDLAAWLGLVPRQHSTGGKTRLLGISKLGNEYLRRMMLHGARSVVMQMERKPSALGEWLTSLSARRHRNITVVALANKMARIAWAILSKGTHYSAPAFVAA
IS110	ACPO003.0722.00001.C001_05585 C ATG TGA 6789795 6790823 Valid ACPOL_RS29130 1029 @WP_114207510.1@ ACPOL_RS29130 1 6789795 6790823 | IS110 family transposase (translation)	Bacteria	MEISTIGIDLSKTTFHLIGLSPRDEIVLRKKLSRKQLLIFTASRTPLLIGMEACAGAHYLARALRDQGHDARLMPAQYVKPYVKTNKNDYLDAEAIAEAVQRPTMRFVPIKTDEQLDLQALHRVRDRWVARRTAVMNQIRGFLLERGIAIRKGPSYLVSQLQVIFSDGDSLFSGRLLHLIRELKHEWDELERKIEEASAELARIAKQDDGCYRLMEVPGFGPIVSTALVAAIGNGISFRKGRDLAAWLGLVPRQHSTGGKTRLLGISKLGNEYLRRMMLHGARSVVMQMERKPSALGEWLTSLSARRHRNITVVALANKMARIAWAILSKGTHYSAPAFVAA
IS110	BRSP002.0722.00001.C001_00574 D ATG TAA 581227 582252 Valid BKD03_RS08960 1026 @WP_008511676.1@ BKD03_RS08960 1 581227 582252 | IS110 family transposase (translation)	Bacteria	MQIMILGIDLGKNSCSLVGLDESGMVVVRKRLRRDGVIGFAAKLSPCVIAMEACCGAHHMGRSLAALGHEVRLMSPEYVRPYVKAQKNDDRDAEAIAEAATRPTMRFVELKSEEQLDVQTLHRVRDRLVGERTSLTNQIRSLLLERGHVVAQGHARLRFLLGELLDTDAVALSPRMVFLLGDMRTRWEELDRRIAAFDAEFAAMARADVRARRLTEIPGIGALNATALVAAVGDAATFAKGRDLAAWLGLAPRQATTGGRPKLLGITKRGSKYLRKMLIQGARSAMPTLAKSDTAIGAWLRGLLARSHSNVAVVALAAKMARTVWALLHHERSYKSMPVTA
IS110	BRSP002.0722.00001.C001_01324 C ATG TAA 1369279 1370304 Valid BKD03_RS12940 1026 @WP_008511676.1@ BKD03_RS12940 1 1369279 1370304 | IS110 family transposase (translation)	Bacteria	MQIMILGIDLGKNSCSLVGLDESGMVVVRKRLRRDGVIGFAAKLSPCVIAMEACCGAHHMGRSLAALGHEVRLMSPEYVRPYVKAQKNDDRDAEAIAEAATRPTMRFVELKSEEQLDVQTLHRVRDRLVGERTSLTNQIRSLLLERGHVVAQGHARLRFLLGELLDTDAVALSPRMVFLLGDMRTRWEELDRRIAAFDAEFAAMARADVRARRLTEIPGIGALNATALVAAVGDAATFAKGRDLAAWLGLAPRQATTGGRPKLLGITKRGSKYLRKMLIQGARSAMPTLAKSDTAIGAWLRGLLARSHSNVAVVALAAKMARTVWALLHHERSYKSMPVTA
IS110	BRSP002.0722.00001.C001_01457 D ATG TAA 1496816 1497841 Valid BKD03_RS13635 1026 @WP_008511676.1@ BKD03_RS13635 1 1496816 1497841 | IS110 family transposase (translation)	Bacteria	MQIMILGIDLGKNSCSLVGLDESGMVVVRKRLRRDGVIGFAAKLSPCVIAMEACCGAHHMGRSLAALGHEVRLMSPEYVRPYVKAQKNDDRDAEAIAEAATRPTMRFVELKSEEQLDVQTLHRVRDRLVGERTSLTNQIRSLLLERGHVVAQGHARLRFLLGELLDTDAVALSPRMVFLLGDMRTRWEELDRRIAAFDAEFAAMARADVRARRLTEIPGIGALNATALVAAVGDAATFAKGRDLAAWLGLAPRQATTGGRPKLLGITKRGSKYLRKMLIQGARSAMPTLAKSDTAIGAWLRGLLARSHSNVAVVALAAKMARTVWALLHHERSYKSMPVTA
IS110	BRSP002.0722.00001.C002_00060 C ATG TAA 63346 64371 Valid BKD03_RS00310 1026 @WP_008511676.1@ BKD03_RS00310 1 63346 64371 | IS110 family transposase (translation)	Bacteria	MQIMILGIDLGKNSCSLVGLDESGMVVVRKRLRRDGVIGFAAKLSPCVIAMEACCGAHHMGRSLAALGHEVRLMSPEYVRPYVKAQKNDDRDAEAIAEAATRPTMRFVELKSEEQLDVQTLHRVRDRLVGERTSLTNQIRSLLLERGHVVAQGHARLRFLLGELLDTDAVALSPRMVFLLGDMRTRWEELDRRIAAFDAEFAAMARADVRARRLTEIPGIGALNATALVAAVGDAATFAKGRDLAAWLGLAPRQATTGGRPKLLGITKRGSKYLRKMLIQGARSAMPTLAKSDTAIGAWLRGLLARSHSNVAVVALAAKMARTVWALLHHERSYKSMPVTA
IS110	BRSP002.0722.00001.C002_00819 C ATG TAA 893055 894080 Valid BKD03_RS04280 1026 @WP_008511676.1@ BKD03_RS04280 1 893055 894080 | IS110 family transposase (translation)	Bacteria	MQIMILGIDLGKNSCSLVGLDESGMVVVRKRLRRDGVIGFAAKLSPCVIAMEACCGAHHMGRSLAALGHEVRLMSPEYVRPYVKAQKNDDRDAEAIAEAATRPTMRFVELKSEEQLDVQTLHRVRDRLVGERTSLTNQIRSLLLERGHVVAQGHARLRFLLGELLDTDAVALSPRMVFLLGDMRTRWEELDRRIAAFDAEFAAMARADVRARRLTEIPGIGALNATALVAAVGDAATFAKGRDLAAWLGLAPRQATTGGRPKLLGITKRGSKYLRKMLIQGARSAMPTLAKSDTAIGAWLRGLLARSHSNVAVVALAAKMARTVWALLHHERSYKSMPVTA
IS110	BRSP066.0722.00001.C001_01828 D ATG TAA 1893848 1894873 Valid J8E27_RS09075 1026 @WP_008511676.1@ J8E27_RS09075 1 1893848 1894873 | IS110 family transposase (translation)	Bacteria	MQIMILGIDLGKNSCSLVGLDESGMVVVRKRLRRDGVIGFAAKLSPCVIAMEACCGAHHMGRSLAALGHEVRLMSPEYVRPYVKAQKNDDRDAEAIAEAATRPTMRFVELKSEEQLDVQTLHRVRDRLVGERTSLTNQIRSLLLERGHVVAQGHARLRFLLGELLDTDAVALSPRMVFLLGDMRTRWEELDRRIAAFDAEFAAMARADVRARRLTEIPGIGALNATALVAAVGDAATFAKGRDLAAWLGLAPRQATTGGRPKLLGITKRGSKYLRKMLIQGARSAMPTLAKSDTAIGAWLRGLLARSHSNVAVVALAAKMARTVWALLHHERSYKSMPVTA
IS110	BRSP066.0722.00001.C001_01837 D ATG TAA 1900834 1901859 Valid J8E27_RS09120 1026 @WP_008511676.1@ J8E27_RS09120 1 1900834 1901859 | IS110 family transposase (translation)	Bacteria	MQIMILGIDLGKNSCSLVGLDESGMVVVRKRLRRDGVIGFAAKLSPCVIAMEACCGAHHMGRSLAALGHEVRLMSPEYVRPYVKAQKNDDRDAEAIAEAATRPTMRFVELKSEEQLDVQTLHRVRDRLVGERTSLTNQIRSLLLERGHVVAQGHARLRFLLGELLDTDAVALSPRMVFLLGDMRTRWEELDRRIAAFDAEFAAMARADVRARRLTEIPGIGALNATALVAAVGDAATFAKGRDLAAWLGLAPRQATTGGRPKLLGITKRGSKYLRKMLIQGARSAMPTLAKSDTAIGAWLRGLLARSHSNVAVVALAAKMARTVWALLHHERSYKSMPVTA
IS110	RHLE002.0722.00003.P004_00300 D ATG TAA 341939 342964 Valid CUJ84_RS33910 1026 @WP_105009889.1@ CUJ84_RS33910 1 341939 342964 | IS110 family transposase (translation)	Bacteria	MNEISIVGLDLAKNVFQIHGAGPDGSVALRKKLNRGRLLEFFAKLPICVVAMEACASAHYWGREIGKLGHEIRLINPSYVKPFVKRQKNDAADAEAIAEAASRPTMRFVSVKSAEKQASSMAFKVRDLLVRQRTQTVNALRGHLMEYGLIVPQGLKNVSLLHEQIATHPDLPEVAKMLCKGLLEQVMFLSQQIVVLEKELRIRARQDDLASRLMTIPGVGAICATAIEALAPSAETFSKGRDFAAWIGLTPKQNSSGGKDRLGKVSKMGQRDLRRLLVLGATAVVRWARRYGAPGGAWLARMLSKKPPKLVAVALANNLARIAWALMSSGGVYQAPASGAA
IS110	BUPY001.0722.00001.C002_00955 C ATG TGA 1056896 1057939 Valid ABD05_RS21005 1044 @WP_047902030.1@ ABD05_RS21005 1 1056896 1057939 | IS110 family transposase (translation)	Bacteria	MNDHRVYVIGIDLGKNWFHLVANDERGNELFRRKLNRGQLAEFAVTAPRCLIAMEACPGSQFWGRRFQQAGHELRIIPAQFVKPYLKSNKNDFNDAQAIAEAASRGSMRCVPLKTTDQIELQALHRVRQRFIVERTAVVNQMRALLLEHGIVIPVGRALFARRLPAVLADPQSGLSPRLSQLIARLRQRWLALDEEIDTASAEITQIARESELCRRVCTVPGVGPVVSTALIAAVGNAAAFKRARDMSAWLGLVPKQYSTGGKPNLGGISKRGNAYLRMMVIQGARALMIHMKRDQSRMGLWLREVEQRRHPHVALIALANKIVRICWKVLTSQQSYQPFVEVSAVT
IS110	ORTH001.0722.00001.C001_01452 D ATG TGA 1495958 1496983 Valid HTY61_RS07265 1026 @WP_175276163.1@ HTY61_RS07265 1 1495958 1496983 | IS110 family transposase (translation)	Bacteria	MSIVILGIDLGKNSCSIVGLDADGSVIVRRRMRRDGVIAFAAKLPPCTMAMEACCGAHHMGRMLAGLGHEVRLMSPEYVRPYVKAQKNDDRDAEAIAEAAPRPTMRFVELKSEEQLDVQTLHRVRDRLVGERTSLTNQTRSLLLERGHVAAQGHARLRLLLGELLDSGAGALSRRMAFLLGDMRARWDELDRRITAFDAEFATMARTDDRARRLTGIPGIGALNATALVAAVGSAATFSKGRDLAAWLGLVPRQVTTGGRPKLLGITKRGSRYLRKMLIQGARSAMPSLAKTDTAIGSWLRALLARAHPNVAVVALAAKLARIVWALLRHGKTYQAASIPA
IS110	VISP009.0722.00001.P002_01162 C ATG TAA 1305042 1306067 Valid FIV04_RS20890 1026 @WP_152470380.1@ FIV04_RS20890 1 1305042 1306067 | IS110 family transposase (translation)	Bacteria	MSDYSYFCGIDLAKNHFSLHAVDQNGKVILHKSVTRSKLLTTIANMPLMRIGVEACGSAHYWARTLNKLGHDVRIMAVKYVIPYRTKGKNDLNDAVAICEAVQRPSTRFVPIKSPEQQAILSVHRMREHWVRERTALMNRMRALLSEFGLIIPVGRSSLMQQVPLMLEDAENELPLLARTLIADAYHHLGGLNQRIADTEQVFDSFAKVSTNVQRVMKVRGIGPQTATAILASIGNGSQFDKSRDFSAWLGLVPKQYSTGGKPRLGRITKHGDKYLRTLLVHGARTVIANLGDKQDKLSQWCRGVLERRGMNRAIVALAAKNARIIWSLLHNQTEYENYAA
IS110	GESP002.0722.00001.C001_03410 D ATG TAG 3394839 3395975 Valid GHH_RS16765 1137 @WP_015376014.1@ GHH_RS16765 1 3394839 3395975 | IS110 family transposase (translation)	Bacteria	MDVIYPRCAGLDVHTETIVACALWEEEGEIQKEIQTFSTFSKGLGDLLDWLEDHGVTHVAMESTGVYWKPVFAFLEGYVDLTLANPQRIKNVPGRKTDVSDAEWIAKLLRHGLIEKSFVPPAPIRELRDFTRLRKKWVGQLSSEKNRIQKVLESSNVKLGSVLSDLFGVSGRNILARLLEKGYVDKDELDECLRGRLKTKKQAVYDSLLGTLTEHELYLLRLLWKHVEELERLIEEVDQHIDRLLEPYREEVDLLMTMPGIKKQTAAVIIAEMGTDMSVFETPERAASWTGLSPGNHESAGKRKSTRTTKGNPHLRSALCEAAWSAARSKTHPLSRKFWSLAARCGKKKALIATARRMLVIIFCMISRKEPFRQPQLI
IS110	GEST001.0722.00002.C001_01378 D ATG TAG 1362600 1363736 Valid EPB69_RS06850 1137 @WP_015376014.1@ EPB69_RS06850 1 1362600 1363736 | IS110 family transposase (translation)	Bacteria	MDVIYPRCAGLDVHTETIVACALWEEEGEIQKEIQTFSTFSKGLGDLLDWLEDHGVTHVAMESTGVYWKPVFAFLEGYVDLTLANPQRIKNVPGRKTDVSDAEWIAKLLRHGLIEKSFVPPAPIRELRDFTRLRKKWVGQLSSEKNRIQKVLESSNVKLGSVLSDLFGVSGRNILARLLEKGYVDKDELDECLRGRLKTKKQAVYDSLLGTLTEHELYLLRLLWKHVEELERLIEEVDQHIDRLLEPYREEVDLLMTMPGIKKQTAAVIIAEMGTDMSVFETPERAASWTGLSPGNHESAGKRKSTRTTKGNPHLRSALCEAAWSAARSKTHPLSRKFWSLAARCGKKKALIATARRMLVIIFCMISRKEPFRQPQLI
IS110	GEST001.0722.00002.C001_01683 C ATG TAG 1659737 1660873 Valid EPB69_RS08355 1137 @WP_015376014.1@ EPB69_RS08355 1 1659737 1660873 | IS110 family transposase (translation)	Bacteria	MDVIYPRCAGLDVHTETIVACALWEEEGEIQKEIQTFSTFSKGLGDLLDWLEDHGVTHVAMESTGVYWKPVFAFLEGYVDLTLANPQRIKNVPGRKTDVSDAEWIAKLLRHGLIEKSFVPPAPIRELRDFTRLRKKWVGQLSSEKNRIQKVLESSNVKLGSVLSDLFGVSGRNILARLLEKGYVDKDELDECLRGRLKTKKQAVYDSLLGTLTEHELYLLRLLWKHVEELERLIEEVDQHIDRLLEPYREEVDLLMTMPGIKKQTAAVIIAEMGTDMSVFETPERAASWTGLSPGNHESAGKRKSTRTTKGNPHLRSALCEAAWSAARSKTHPLSRKFWSLAARCGKKKALIATARRMLVIIFCMISRKEPFRQPQLI
IS110	SHSP002.0722.00001.C001_02388 D ATG TAG 2776577 2777593 Valid CKQ84_RS12175 1017 @WP_105251487.1@ CKQ84_RS12175 1 2776577 2777593 | IS110 family transposase (translation)	Bacteria	MKITTIGLDIAKSVFHAVGVDKAGKLIKKKMLRRKDLLPFLAQIEPCLIVMEACGGANYWAREFELLGHNVKLIAPQFVVPFRQGNKNDYNDALAIAEAAQRPNMRFVKPKGVAQQDVQLLHRMRERLNKQSTALINQVRGMLAEYGIVITKSKSAFKVQFPDILADETNALTTKGRAIFYQLYEEFSDIEKRLKGCDVQVLTETKNNVICQRLETIPGIGPVTATAFYAAVGDGKDFSNGRHFSAWCGLVPKQHSSGGKDNLLGISKRGNAYLRTLFIHGARAVLQHSCHKQDKFSCWAILLAERRGFNRACVAVANKLARMAWVIAAHDEEYRLPV
IS110	OXAE001.0722.00001.C001_04305 C ATG TGA 5311390 5312361 Valid HCG48_RS21295 972 @WP_168570968.1@ HCG48_RS21295 1 5311390 5312361 | IS110 family transposase (translation)	Bacteria	MKPTILGIDISKKKFHAALMLENGKTKPKVFSNDPEKFNELLTWPNRHHVTSIHACMEATSIYGEALAEFLYEAGFTVSVVNPARIKGFAKGELLRTKTDQVDAALIARFCAAIRPPAWLPLSPEVKERQALLRRLESLMEIQQQEKNLLETATGTIAKSIESHLEYLEQAISQTKEPISGHFYQHPNLKAQRDLLTTIPGIGEHSAAVILAEIGTVQAYKNARQVAAHAGLTPVERKSGSSVNGKPRLSRMGNARLRNGLYWPAIVAWRHNPLLKTFGDRLLARGKAKMQVIGAVMRKLLHLAFGILKSNKPFDPNFLSTAP
IS110	KLMI001.0722.00009.P004_00136 D ATG TAA 125199 126203 Valid GW952_RS32245 1005 @WP_162122970.1@ GW952_RS32245 1 125199 126203 | IS110 family transposase (translation)	Bacteria	MDNIALIGIDLGKNTFHVHCQDRHGKAIYRKKFTRQKLYEFMATCPATTIVMEACGGAHFMVRKLSELGHTPKLISPQFVRPFVKTNKNDFVDAEAIYEAASRPSMRFVKPRTESQQAMHALHRVRESLVSDRVKTTNQIQAFLLEFGVSAPKGPTLLKRLTEIMETSNLPPYMTGLLQTLREHYDYLVAQIKDLEIQLQRALDEDEAGQHLLSIPCVGPLTASLLSTQLGDGKQYGSSRDFAASTGLVPRQYSTGGRTTLQGISKRGNKRLRALLVQCARVYLRTLEHRTGKLADWVRGLLLRKNTFVVTCALANKLARIAWAMTTRQQSFEA
IS110	BRSP053.0722.00001.C001_02254 C ATG TGA 2427481 2428545 Valid IVB18_RS11280 1065 @WP_247989232.1@ IVB18_RS11280 1 2427481 2428545 | IS110 family transposase (translation)	Bacteria	MSQTPNTAMAVIGIDIGKNSFHVVGHDARGAIALRQKWSRGQVEARLANIPPCLIGMEACVGAHHLSRKLASLGHDARLMPAKYVRPYSKGQKNDFNDAEAIAEAVQRPTMKFVATKTVEQLDLQALHRVRERLVSQRTGIINQIRAFMLERGIAVRQGIGFLRTELPTILATRTDALSPRMLRVIEELAGDWRRLDQRIDGLSGEIEALARQDQACSRLMTVPGIGPIISSAMVAAIGTGDVFSKGRDFGTWLGLVPKQISTGDRTILGKISRRGNRYLRVLFVQAAWVVLVRIKNWERYGLKSWIEAAKRRLHHNVLAIALANKLARIAWAVLAKGRAFELTRTDDAGVRPA
IS110	VICY001.0722.00004.C001_02325 C ATG TAA 2525101 2526126 Valid ITG08_RS11635 1026 @WP_004730315.1@ ITG08_RS11635 1 2525101 2526126 | IS110 family transposase (translation)	Bacteria	MSDYSYFCGIDLAKNHFSLHAVDQNGKVILHKSVTRSKLLTTIANMPLMRIGVEACGGAHYWARTLNKLGHDARIMAVKYVIPYRTKGKNDLNDAVAICEAVQRPSTRFVPVKSPEQQAILSVHRMREHWVRERTALMNRMRALLSEFGLIIPVGRSSLMKHVPLMLEDAENELPHLARTVIADAYHHLGELNQRIADTEQVFDSFAKVSANVQRVMKVRGIGPQTATAILASIGNGSQFDKSRDFSAWLGLVPKQYSTGGKPRLGRITKHGDKYLRTLLVHGARTVIANLGDKQDKLSQWCRGVLERRGMNRAIVALAAKNARIIWSLLHNQTEYENYAA
IS110	PASP038.0722.00001.P005_00062 C ATG TAG 69797 70819 Valid H1204_RS47355 1023 @WP_180736741.1@ H1204_RS47355 1 69797 70819 | IS110 family transposase (translation)	Bacteria	MNATTYGLDIAKRVFQLYWVDAQTGEIANRKFGRDDLIAFLARRPAGRVALEACGSAHWWARKIRALGHEVVLLHAQFIRPFVQTNKTDAADARAIWTAVQQPGMRTVAAKTEDQQVMLSLHRMRSLLVKFRTMQINQLRGLLYEFGATFRAGRVAGLDEIRERMAELEDTLPRSILLNLLEQLRRINLFDEDIDQLEKRIGAWQKHEAACRAISEVPGIGRLTATALVATIGDAKTFRSGREFAAYLGLVPRQNGTGGKIRLGSISRRGDPYLRTLLIHGARSVLCHTKVPTAWQKAIQARRPVNVATVALANKMARIAWAILAHGTSYEAHHVSNRPA
IS110	SISU001.0722.00001.C001_02251 D ATG TGA 2420261 2421280 Valid C6571_RS11265 1020 @WP_106446760.1@ C6571_RS11265 1 2420261 2421280 | IS110 family transposase (translation)	Bacteria	MQVTTVGIDLAKNIFHVHGVDHTGRIVFSKPLRRAQMAEFFVGLPPCLIGMEACSGAHFWARKLQSQGHDVKPYVKSNKNDRADAQAICEAVSRPSMRFVAVKSCEQQAVLAVHRARQGFVKMRTALANQIRGLLSEFGIVMAQGLRVVLVQAGAVAADERMALPSPMRTLIGHLHQQLKQLDAQVAQLEQLIASSVQADSAERRLQQVPGIGPITSSAIVATVGDATLFANGKQLAAWLGLVPRQHSSGGKDKLLGISKRGDGYVRTLLIHGARSLIQANERRRAAGKSTDAWLDRLLSRRNANVAAVALANRNARILWAMLVKASEYRPEARMLAAV
IS110	ROIN001.0722.00001.C001_02775 D ATG TAA 2935962 2937131 Valid RIL182_RS13945 1170 @WP_055196078.1@ RIL182_RS13945 1 2935962 2937131 | IS110 family transposase (translation)	Bacteria	MKIYVGIDIAKLNHFAAAISSDGEIIIEPFKFTNDADGFQLLVSKLESFDKNSLIIGLESTAHYGDNLVRFLVTELYQVCVLNPIKTCQMRKNNVRKTKTDKVDTYVIAKTLMMQDNLRFVSFFDLDMMDLKALGRFRQKTIKQRTRLKIQLTTYVDQVFPEIQYFFKSGLHQHAVYALLKEAPSPKEIASMHMTHLANLLKVNSHGHFTKEQAKELRVLAQKSVGANDSAISIQITQTIQQIELLDSQLEKIEAEMTDIMKFNDSVIMTIPGIGYINGGMILGEIGDIHRFSNPNKLLAFAGLDPSVYQSGNFQAKTTRMSKRGSRVLRYALVNAAWNVVRNNATFKAYYDAKRAEGRSHYNALGHCSGKLVRVIWKMLTDNVEFNLK
IS110	LELA003.0722.00001.C001_00636 D GTG TAA 672026 672937 Valid CKV79_RS03240 912 @WP_157737126.1@ CKV79_RS03240 1 672026 672937 | IS110 family transposase (translation)	Bacteria	MPWKSIIACKHAVFSNNEQGYKAFLKWLEQYTISPWVCMEATGHYSEGLADFLAEKGIRVSVVNPFQIKSFAKASLARNKNDRIDAKIIAQFGQRMEPRIYQSNSAEQKEIRELTKVLDMLKAQVIQLTNQLHSIRGHAAQKSLKKMIEKLEQEIKRIQQQIDELINNNQQLKEKFELLLSIKGIGKLTAYHVLARIPDIQCFQTAKQFAAYMGITPKQQQSGSLIGKTTISRLGDSRLRKALYMAALVAKRYNKSLLPFINKLQTKGKTPKTIICAVMRKLAHIIFGVLKNKQPFNENVACF
IS110	NODE001.0722.00001.C001_02082 D ATG TGA 2265434 2266465 Valid HT578_RS10395 1032 @WP_009823918.1@ HT578_RS10395 1 2265434 2266465 | IS110 family transposase (translation)	Bacteria	MSIVILGVDLGKNACSIVGVDATGAVVLRRSMRRQTLIDYVSKLPACIVAMEACCGAHHMGRLFAGHGHEIRLMSPEYVRPYVKAQKNDDRDAEGIAEAASRPTMRFVELKSQDQLDIQTLHRVRSRLVAERRSLINQLRAIMLERGTIFPVGRRKLELGVDALLLQGEAGLSPRIRRLIGDLRTEWRHLDEKIESLNAEFVELARNDAAARRLTSIPGIGVLNATALIAAVGNAGSFAKARDLGAWLGLVPRQHTTGGKPRLLGISKRGNTYLRTLLIHGARASLPSISRSDTPLGRWLKAMLERGVHRNAAVVALANKLARIAWAALRKGATFERSYPVAV
IS110	NODE001.0722.00001.C001_03607 D ATG TGA 3887906 3888937 Valid HT578_RS17990 1032 @WP_009823918.1@ HT578_RS17990 1 3887906 3888937 | IS110 family transposase (translation)	Bacteria	MSIVILGVDLGKNACSIVGVDATGAVVLRRSMRRQTLIDYVSKLPACIVAMEACCGAHHMGRLFAGHGHEIRLMSPEYVRPYVKAQKNDDRDAEGIAEAASRPTMRFVELKSQDQLDIQTLHRVRSRLVAERRSLINQLRAIMLERGTIFPVGRRKLELGVDALLLQGEAGLSPRIRRLIGDLRTEWRHLDEKIESLNAEFVELARNDAAARRLTSIPGIGVLNATALIAAVGNAGSFAKARDLGAWLGLVPRQHTTGGKPRLLGISKRGNTYLRTLLIHGARASLPSISRSDTPLGRWLKAMLERGVHRNAAVVALANKLARIAWAALRKGATFERSYPVAV
IS110	AESA003.0722.00005.C001_03010 C ATG TAA 3270305 3271348 Valid CHQ57_RS15105 1044 @WP_099993974.1@ CHQ57_RS15105 1 3270305 3271348 | IS110 family transposase (translation)	Bacteria	MTQAQIYIYGIDLGKNWFHLVAMDRMGHVLTKQKLTRSQLKQFISTTPPCRVAFEACPGSQYWGRLFQQAGFEPKIIPAQFVKPYLKSNKNDFNDATAIAEAGSRGTMRCVPLKSHEQLALQATHRVRQRFIVERTATVNQMRALLLEYGLTVPVGRKVFERSLPTILEDAENGLSDFIRALVLRLRERWQQLDIQIDDMSLMLGQASSASCLCQKISTVPGIGPIVSTALIAAIGNGSQFKKARDLSAWLGLVPKQYSTGGKSSLGGISKRGNSYLRQMVIQGAKALKIHMKRDKSSLGEWVARLEAGHHHHVVLIALANKIMRICWKVLTSGRDYQPYPNASAAV
IS110	SUDU001.0722.00001.P002_00197 D ATG TGA 220150 221175 Valid DSM109990_RS17225 1026 @WP_243263311.1@ DSM109990_RS17225 1 220150 221175 | IS110 family transposase (translation)	Bacteria	MDEVSIIGIDTAKNVFHLHGASNKGAVVFRKSLPRSRVLEYVARHDRCLVALEACASAHYWGREIASLGHKVRLIPPQYVKPFVKRQKNDAADAEAIAEAASRTSMRFVAVKSADQQGQAMVLKTRDLFTTQRTQTINALRGHLAEYGVIAPKGPVYLSKLEAALDDTAHDLPDIVIALCRQFFQQILALTKQIDSLTCQIKAIAKEDDVARRLTTIPGVGPISAVALATLAPPSSTFSKGRDFSAWAGLTPKQHSTGGKTRLGRTSKMGQRDIRRLLIIGAMSVIQAAGRRGGAPEGSWLARMLARKPKMLVAVALANKMARTAWAIITKGEVYRVPLAA
IS110	SUDU001.0722.00001.P002_00223 D ATG TGA 246796 247821 Valid DSM109990_RS17355 1026 @WP_243263311.1@ DSM109990_RS17355 1 246796 247821 | IS110 family transposase (translation)	Bacteria	MDEVSIIGIDTAKNVFHLHGASNKGAVVFRKSLPRSRVLEYVARHDRCLVALEACASAHYWGREIASLGHKVRLIPPQYVKPFVKRQKNDAADAEAIAEAASRTSMRFVAVKSADQQGQAMVLKTRDLFTTQRTQTINALRGHLAEYGVIAPKGPVYLSKLEAALDDTAHDLPDIVIALCRQFFQQILALTKQIDSLTCQIKAIAKEDDVARRLTTIPGVGPISAVALATLAPPSSTFSKGRDFSAWAGLTPKQHSTGGKTRLGRTSKMGQRDIRRLLIIGAMSVIQAAGRRGGAPEGSWLARMLARKPKMLVAVALANKMARTAWAIITKGEVYRVPLAA
IS110	SUDU001.0722.00001.P002_00224 D ATG TGA 248204 249229 Valid DSM109990_RS17360 1026 @WP_243263311.1@ DSM109990_RS17360 1 248204 249229 | IS110 family transposase (translation)	Bacteria	MDEVSIIGIDTAKNVFHLHGASNKGAVVFRKSLPRSRVLEYVARHDRCLVALEACASAHYWGREIASLGHKVRLIPPQYVKPFVKRQKNDAADAEAIAEAASRTSMRFVAVKSADQQGQAMVLKTRDLFTTQRTQTINALRGHLAEYGVIAPKGPVYLSKLEAALDDTAHDLPDIVIALCRQFFQQILALTKQIDSLTCQIKAIAKEDDVARRLTTIPGVGPISAVALATLAPPSSTFSKGRDFSAWAGLTPKQHSTGGKTRLGRTSKMGQRDIRRLLIIGAMSVIQAAGRRGGAPEGSWLARMLARKPKMLVAVALANKMARTAWAIITKGEVYRVPLAA
IS110	SUDU001.0722.00001.P004_00156 D ATG TGA 157171 158196 Valid DSM109990_RS19375 1026 @WP_243263311.1@ DSM109990_RS19375 1 157171 158196 | IS110 family transposase (translation)	Bacteria	MDEVSIIGIDTAKNVFHLHGASNKGAVVFRKSLPRSRVLEYVARHDRCLVALEACASAHYWGREIASLGHKVRLIPPQYVKPFVKRQKNDAADAEAIAEAASRTSMRFVAVKSADQQGQAMVLKTRDLFTTQRTQTINALRGHLAEYGVIAPKGPVYLSKLEAALDDTAHDLPDIVIALCRQFFQQILALTKQIDSLTCQIKAIAKEDDVARRLTTIPGVGPISAVALATLAPPSSTFSKGRDFSAWAGLTPKQHSTGGKTRLGRTSKMGQRDIRRLLIIGAMSVIQAAGRRGGAPEGSWLARMLARKPKMLVAVALANKMARTAWAIITKGEVYRVPLAA
IS110	SUDU001.0722.00001.P004_00157 D ATG TGA 158579 159604 Valid DSM109990_RS19380 1026 @WP_243263311.1@ DSM109990_RS19380 1 158579 159604 | IS110 family transposase (translation)	Bacteria	MDEVSIIGIDTAKNVFHLHGASNKGAVVFRKSLPRSRVLEYVARHDRCLVALEACASAHYWGREIASLGHKVRLIPPQYVKPFVKRQKNDAADAEAIAEAASRTSMRFVAVKSADQQGQAMVLKTRDLFTTQRTQTINALRGHLAEYGVIAPKGPVYLSKLEAALDDTAHDLPDIVIALCRQFFQQILALTKQIDSLTCQIKAIAKEDDVARRLTTIPGVGPISAVALATLAPPSSTFSKGRDFSAWAGLTPKQHSTGGKTRLGRTSKMGQRDIRRLLIIGAMSVIQAAGRRGGAPEGSWLARMLARKPKMLVAVALANKMARTAWAIITKGEVYRVPLAA
IS110	SHEU001.0722.00001.C001_03875 C ATG TAG 4530865 4531881 Valid FM038_RS19395 1017 @WP_142871492.1@ FM038_RS19395 1 4530865 4531881 | IS110 family transposase (translation)	Bacteria	MKITTIGLDIAKSVFHFVAVNQAGKLVKKKMLRRKDVMCFVAKIEPCLIVMEACGSANYWAREFQKLGHQVKLIAPQFVIPYRQGNKNDYNDALAIAEAAQRPNMRFVQPKPVEQQDVQMLHRMRQRLNKQSTALVNQVRGMLAEYGIVIAKSKAAFRKAFPDILSDENNELTVKGRYIFRQLHDEFSDIEKRLKSCDMQIVEERNTNPVCQRIETSPGIGPITSTAFYAAVGDGKDFTNGRHFSAWCGLVPKQHSSGGIDNLLGISKRGNAYLRTLFIHGARAVLQHCGGKQDKLSRWAYALAERKGFNKACVAVANKLARMTWAIAAREDEYRTFA
IS110	SHEU001.0722.00001.C001_04020 D ATG TAG 4703663 4704679 Valid FM038_RS20120 1017 @WP_142871492.1@ FM038_RS20120 1 4703663 4704679 | IS110 family transposase (translation)	Bacteria	MKITTIGLDIAKSVFHFVAVNQAGKLVKKKMLRRKDVMCFVAKIEPCLIVMEACGSANYWAREFQKLGHQVKLIAPQFVIPYRQGNKNDYNDALAIAEAAQRPNMRFVQPKPVEQQDVQMLHRMRQRLNKQSTALVNQVRGMLAEYGIVIAKSKAAFRKAFPDILSDENNELTVKGRYIFRQLHDEFSDIEKRLKSCDMQIVEERNTNPVCQRIETSPGIGPITSTAFYAAVGDGKDFTNGRHFSAWCGLVPKQHSSGGIDNLLGISKRGNAYLRTLFIHGARAVLQHCGGKQDKLSRWAYALAERKGFNKACVAVANKLARMTWAIAAREDEYRTFA
IS110	SHEU001.0722.00001.C001_04717 C ATG TAG 5505632 5506648 Valid FM038_RS23600 1017 @WP_142871492.1@ FM038_RS23600 1 5505632 5506648 | IS110 family transposase (translation)	Bacteria	MKITTIGLDIAKSVFHFVAVNQAGKLVKKKMLRRKDVMCFVAKIEPCLIVMEACGSANYWAREFQKLGHQVKLIAPQFVIPYRQGNKNDYNDALAIAEAAQRPNMRFVQPKPVEQQDVQMLHRMRQRLNKQSTALVNQVRGMLAEYGIVIAKSKAAFRKAFPDILSDENNELTVKGRYIFRQLHDEFSDIEKRLKSCDMQIVEERNTNPVCQRIETSPGIGPITSTAFYAAVGDGKDFTNGRHFSAWCGLVPKQHSSGGIDNLLGISKRGNAYLRTLFIHGARAVLQHCGGKQDKLSRWAYALAERKGFNKACVAVANKLARMTWAIAAREDEYRTFA
IS110	SHSP008.0722.00001.C001_04199 C ATG TAG 4904900 4905916 Valid FS418_RS20935 1017 @WP_142871492.1@ FS418_RS20935 1 4904900 4905916 | IS110 family transposase (translation)	Bacteria	MKITTIGLDIAKSVFHFVAVNQAGKLVKKKMLRRKDVMCFVAKIEPCLIVMEACGSANYWAREFQKLGHQVKLIAPQFVIPYRQGNKNDYNDALAIAEAAQRPNMRFVQPKPVEQQDVQMLHRMRQRLNKQSTALVNQVRGMLAEYGIVIAKSKAAFRKAFPDILSDENNELTVKGRYIFRQLHDEFSDIEKRLKSCDMQIVEERNTNPVCQRIETSPGIGPITSTAFYAAVGDGKDFTNGRHFSAWCGLVPKQHSSGGIDNLLGISKRGNAYLRTLFIHGARAVLQHCGGKQDKLSRWAYALAERKGFNKACVAVANKLARMTWAIAAREDEYRTFA
IS110	SHSP008.0722.00001.C001_04344 D ATG TAG 5077726 5078742 Valid FS418_RS21660 1017 @WP_142871492.1@ FS418_RS21660 1 5077726 5078742 | IS110 family transposase (translation)	Bacteria	MKITTIGLDIAKSVFHFVAVNQAGKLVKKKMLRRKDVMCFVAKIEPCLIVMEACGSANYWAREFQKLGHQVKLIAPQFVIPYRQGNKNDYNDALAIAEAAQRPNMRFVQPKPVEQQDVQMLHRMRQRLNKQSTALVNQVRGMLAEYGIVIAKSKAAFRKAFPDILSDENNELTVKGRYIFRQLHDEFSDIEKRLKSCDMQIVEERNTNPVCQRIETSPGIGPITSTAFYAAVGDGKDFTNGRHFSAWCGLVPKQHSSGGIDNLLGISKRGNAYLRTLFIHGARAVLQHCGGKQDKLSRWAYALAERKGFNKACVAVANKLARMTWAIAAREDEYRTFA
IS110	SHSP008.0722.00001.C001_05040 C ATG TAG 5879843 5880859 Valid FS418_RS25130 1017 @WP_142871492.1@ FS418_RS25130 1 5879843 5880859 | IS110 family transposase (translation)	Bacteria	MKITTIGLDIAKSVFHFVAVNQAGKLVKKKMLRRKDVMCFVAKIEPCLIVMEACGSANYWAREFQKLGHQVKLIAPQFVIPYRQGNKNDYNDALAIAEAAQRPNMRFVQPKPVEQQDVQMLHRMRQRLNKQSTALVNQVRGMLAEYGIVIAKSKAAFRKAFPDILSDENNELTVKGRYIFRQLHDEFSDIEKRLKSCDMQIVEERNTNPVCQRIETSPGIGPITSTAFYAAVGDGKDFTNGRHFSAWCGLVPKQHSSGGIDNLLGISKRGNAYLRTLFIHGARAVLQHCGGKQDKLSRWAYALAERKGFNKACVAVANKLARMTWAIAAREDEYRTFA
IS110	PEBR001.0722.00002.C001_00995 D ATG TGA 1102683 1103702 Valid B5S52_RS05045 1020 @WP_039558599.1@ B5S52_RS05045 1 1102683 1103702 | IS110 family transposase (translation)	Bacteria	MQVSTMGIDLAKNLFVLHGVDHNGKTVLRKKLSRRQFVPFIIQLPACLIGMEACSSSHHFARLFSNVGHRVNLIPPQYVKPYVKTNKTDAADAEAICEAVTRPNMRFVQIKTAEQQGVLALHTERSFLVRERNGCANSLRAMLAEFGCVMATGFSALYKAVPEILEDEENELPHFVRVSVQRQLEHLKTLETRIRQTEHELSDWARTQPACQRVEKVPGVGLMTATYLVASIGNGRQFSTAKQFTSWLGLTPREHSSGGKQKLGGISKRGDSYFRCLLVHGARAVLRHISKNEKTMPWLAALVRRKHRNVAAVAQACKTARILWSMLFHETEYRPLTEA
IS110	PEBR001.0722.00002.C001_01035 D ATG TGA 1144067 1145086 Valid B5S52_RS05245 1020 @WP_039558599.1@ B5S52_RS05245 1 1144067 1145086 | IS110 family transposase (translation)	Bacteria	MQVSTMGIDLAKNLFVLHGVDHNGKTVLRKKLSRRQFVPFIIQLPACLIGMEACSSSHHFARLFSNVGHRVNLIPPQYVKPYVKTNKTDAADAEAICEAVTRPNMRFVQIKTAEQQGVLALHTERSFLVRERNGCANSLRAMLAEFGCVMATGFSALYKAVPEILEDEENELPHFVRVSVQRQLEHLKTLETRIRQTEHELSDWARTQPACQRVEKVPGVGLMTATYLVASIGNGRQFSTAKQFTSWLGLTPREHSSGGKQKLGGISKRGDSYFRCLLVHGARAVLRHISKNEKTMPWLAALVRRKHRNVAAVAQACKTARILWSMLFHETEYRPLTEA
IS110	POSP041.0722.00001.C001_01225 C ATG TAG 1255852 1256919 Valid BPRO_RS05990 1068 @WP_011482164.1@ BPRO_RS05990 1 1255852 1256919 | IS110 family transposase (translation)	Bacteria	MSEITRVGVDLAKRVIQVHAVDGAGQRVTSRALVRDKFITWCAQLPAGCMVAMEASSSAHHWARRLVASGLDARIIAAHLVAPYRLQGKSGKNDANDAAAICEAASRPQMHFVPVKTVDQQSMLCIHRLREGFKAERTACVNRIRGLLAEFGLVFAQKPAVLRQALPDVIEDASNELGALARLALQRAWAQWQELDAHLAWCDERIAAHLKGNEQVRQAEQLMGVGPVTASAIVATVGDFKQFRDGAQFGAWLGLTPRQNSSGGKNSLGSITKRGDMYLRMLLIQGAKSAVMTAQKRSDPISKWAHQLREKSGWQKAVVALANKNARILWAVFVRGKPFDARHVSVKPGMAGAAA
IS110	BRSP058.0722.00001.C001_00164 D ATG TGA 161632 162696 Valid IVB30_RS00825 1065 @WP_247832868.1@ IVB30_RS00825 1 161632 162696 | IS110 family transposase (translation)	Bacteria	MSQKLNAAIAVIGIDIGKNSFHIVGHDHRGAIVLRQKWSRGQVEARLANLPPCLIGMEACVGAHHLSRKLQMLGHDARLMPAKYVRPYSKGQKNDFRDAEAIAEAVQRPTMKFVATKTADQLDLQALHRVRYRLVGQRTGVINQIRAFLLERGIAVRQGLHSLRSELPGILATRTDVILPRMLRIIEDLAGDWRRLDARIEGLSSEIETLARHDTACARLMTVPGIGPIISSAMVAAIGTGDVFSKGRDFGAWLGLVPKQLSTGDRTILGKISRRGNRYLRALFVQAAWVVLVKVKCWERFGLKSWIEAAKKRLHHNVLAIALANKLARIAWAVLNKGRAFECDKTAETASRPA
IS110	BRSP058.0722.00001.C001_08314 C ATG TGA 8774230 8775294 Valid IVB30_RS41560 1065 @WP_247832868.1@ IVB30_RS41560 1 8774230 8775294 | IS110 family transposase (translation)	Bacteria	MSQKLNAAIAVIGIDIGKNSFHIVGHDHRGAIVLRQKWSRGQVEARLANLPPCLIGMEACVGAHHLSRKLQMLGHDARLMPAKYVRPYSKGQKNDFRDAEAIAEAVQRPTMKFVATKTADQLDLQALHRVRYRLVGQRTGVINQIRAFLLERGIAVRQGLHSLRSELPGILATRTDVILPRMLRIIEDLAGDWRRLDARIEGLSSEIETLARHDTACARLMTVPGIGPIISSAMVAAIGTGDVFSKGRDFGAWLGLVPKQLSTGDRTILGKISRRGNRYLRALFVQAAWVVLVKVKCWERFGLKSWIEAAKKRLHHNVLAIALANKLARIAWAVLNKGRAFECDKTAETASRPA
IS110	PABA001.0722.00001.C001_00348 C ATG TGA 414028 415230 Valid EKN16_RS01705 1203 @WP_125653419.1@ EKN16_RS01705 1 414028 415230 | IS110 family transposase (translation)	Bacteria	MNPVIGLDVSKGESHAQAFSDRGTPYGKTFRFKHDLDGLASFLRYLQDLESFTRQRPAVVLEATGHYHSPVIQFLDEHPYLYIIINPFLSHQAKKSQLRKVKTDVADAYQLGEMFYKEELEPYKKRGQYLMNLRYLTRQYESLTGMYVQAKLQFQAVLDQVFPEYHGVFGDLYSKVSLRFLALYPTSQSVLAMSENDVTVRIQHLVGHVNSNRWSLERAQKLIAAAERNPFRETAFPSHLIALELLINLLLQYQEHLAKLDQSIEALAEELQEYDLVQSIPGIGTKIAATILAEIGEIDRFDHAKKLVAFAGIDPSVFSSGKFTATRNKITKRGSRRLRTALYQAVRCGLKGSRNKRIRAYYDKKRAEGKLFKVAVIACANKLLHWIFAILTKKEAFILD
IS110	BRSP082.0722.00001.C001_07426 C ATG TGA 7908461 7909525 Valid LRP30_RS37135 1065 @WP_249758015.1@ LRP30_RS37135 1 7908461 7909525 | IS110 family transposase (translation)	Bacteria	MSQKLNAAIAVIGIDIGKNSFHIVGHDHRGAIVLRQKWSRGQVETRLANLPPCLIGMEACVGAHHLSRKLQMLGHDARLMPAKYVRPYSKGQKNDFRDAEAIAEAVQRPTMKFVATKSADQLDLQALHRVRDRLVGQRTGVINQIRAFLLERGIAVRQGPHSLRSELPGILATRTDVLSPRMLRIIEGLADDWRRLDERIEGLSNEIETLARQDEACQRPMTVPGIGPIISSAMVAAIGTGEVFSKGRDFGAWLGLVPKQISTGDRTILGSISRRGNRYLRALFVQAAWVVLVKVKCWERYGLNLWIEAAKKRLHHNVLAIALANKLARIAWAVLNKGRAFECVTTEETASRPA
IS110	HASP003.0722.00001.C001_01630 D ATG TAA 1743188 1744237 Valid KO116_RS08050 1050 @WP_045812102.1@ KO116_RS08050 1 1743188 1744237 | IS110 family transposase (translation)	Bacteria	MNKHKIIGIDLAKRVFQVCVVDTRRPRVQVNKELKRHQVLDFMRRQPACRVFMEACGGSHYWARQLQALGHTVALISPQFVTPFRKGHKTDANDALAIVEAGLRPDMRFVPLKSVEQQDIQSLHRIRERYIHQRTQLINQVHGLLQEYGIISGRGQKALKQRVWRALEDADNELSMLMRDLLAEQMTELDRLNERIQSLDKRVEQMSRAVMPCRQLLAIEGVGPVVATQLYSALGNGDAFKKGRQASAYLGLTPTQHSSGGIAKIKGIGRTGQISLKAALIRGAHSVINTVGDKQDAKSRWLRSLVARVGKNKAAVALANKTVRTAWAVLHSGQSYCREFNDGSALMVS
IS110	KOXY001.0722.00001.C001_00228 D ATG TGA 240973 242025 Valid H845_RS01070 1053 @WP_025437299.1@ H845_RS01070 1 240973 242025 | IS110 family transposase (translation)	Bacteria	MHQLVRIGMDTSKKVFQLHGVDAEERVALSRKLSRHQMIRFFEKLPPTVIGIEACGASHHWARTLGALGHEVRLMAPQLVKPYVRRSKNDAADAEALCEAMSRPTMRFVPVKTVEQQAALMLVGMRERLVGRRTQLANSIRGYAAEFGLTAPLGLSRVEPFLRQIASEDILPSLAREMFAQMAEEYGALMEHIRELDEKLATWHRSQDVSRRLAGIPGIGPLGAALLLMKAPDPHLFRSGRDFAAWIGLTPRDHSSGGKVRHGGITRAGDSRLRSTLVVGATTVLRHVRQNKQSRLATPWLVSLLGRKKPKLAAVALANRIARIAWKLMTSGETYRKPVAVDAMTAATAS
IS110	KOXY001.0722.00001.P002_00097 D ATG TGA 87202 88254 Valid H845_RS16765 1053 @WP_025437299.1@ H845_RS16765 1 87202 88254 | IS110 family transposase (translation)	Bacteria	MHQLVRIGMDTSKKVFQLHGVDAEERVALSRKLSRHQMIRFFEKLPPTVIGIEACGASHHWARTLGALGHEVRLMAPQLVKPYVRRSKNDAADAEALCEAMSRPTMRFVPVKTVEQQAALMLVGMRERLVGRRTQLANSIRGYAAEFGLTAPLGLSRVEPFLRQIASEDILPSLAREMFAQMAEEYGALMEHIRELDEKLATWHRSQDVSRRLAGIPGIGPLGAALLLMKAPDPHLFRSGRDFAAWIGLTPRDHSSGGKVRHGGITRAGDSRLRSTLVVGATTVLRHVRQNKQSRLATPWLVSLLGRKKPKLAAVALANRIARIAWKLMTSGETYRKPVAVDAMTAATAS
IS110	NIIO001.0722.00001.C001_01403 C ATG TAG 1532564 1533586 Valid F5I99_RS06995 1023 @WP_151054435.1@ F5I99_RS06995 1 1532564 1533586 | IS110 family transposase (translation)	Bacteria	MKNISILSIDLAKNVFQLHGLNRQGKAVFRKRLYRADLKAFIANLPCCLIAMEACIGAHAWARQFKALGHEVKLIAPQYVKPFVRVNKNDIRDAEAIALAASLPSTPSVSIKSEEQLDLQAIHRVRERLVREKTAIGNELRGLLADMGVVIPTGHGSLRVLIPELLEDADQPLTFKGRQLIADLREQWLEKEAHIARYDCMLQDYVKENVECQKLLEIPGVGPINASLLLSYLGDAKRFASARHFAASLGLVPKQASSGNRERLLGISKQGNGHVRKQLVHGARSAYRVLLKEDATGRLSEWAKRMQASGKHANKIIVALANKLARIVWSMMMKERGYIA
IS110	NIMA001.0722.00001.C001_00473 C ATG TGA 523962 524930 Valid G3580_RS02350 969 @WP_173763735.1@ G3580_RS02350 1 523962 524930 | IS110 family transposase (translation)	Bacteria	MSSFVLGIDVSKDKLDCALQLPDGKLRHKVVSNAPEGFKRLDEWLAQRGVGQVHVCMEATGIYWEASAEYLSGREHTTVSVINPAQIKAFGASRLVRTKTDKVDASLIAQFCAERCPPPWQAPSAQEQALRAMVLRLEALQNMHRQESNRLLVARDAVREGIEAHLAWLDEQITQLVRQINDHIDNDPDMHDKRQLLESIPGVGERTVAVLLAFYADPARFGNARQAVAFAGLDPRQHESGSSVRGRSHLSKVGHAFIRKALYMPAVVTAYKTTWGGRFRQRLVRRGKHPKLIIGAMMRKLLQVAYGVLKSGKPFDPTLHET
IS110	NIMA001.0722.00001.C001_02241 C ATG TGA 2426113 2427081 Valid G3580_RS11170 969 @WP_173763735.1@ G3580_RS11170 1 2426113 2427081 | IS110 family transposase (translation)	Bacteria	MSSFVLGIDVSKDKLDCALQLPDGKLRHKVVSNAPEGFKRLDEWLAQRGVGQVHVCMEATGIYWEASAEYLSGREHTTVSVINPAQIKAFGASRLVRTKTDKVDASLIAQFCAERCPPPWQAPSAQEQALRAMVLRLEALQNMHRQESNRLLVARDAVREGIEAHLAWLDEQITQLVRQINDHIDNDPDMHDKRQLLESIPGVGERTVAVLLAFYADPARFGNARQAVAFAGLDPRQHESGSSVRGRSHLSKVGHAFIRKALYMPAVVTAYKTTWGGRFRQRLVRRGKHPKLIIGAMMRKLLQVAYGVLKSGKPFDPTLHET
IS110	NIMA001.0722.00001.C001_03401 C ATG TGA 3648619 3649587 Valid G3580_RS16940 969 @WP_173763735.1@ G3580_RS16940 1 3648619 3649587 | IS110 family transposase (translation)	Bacteria	MSSFVLGIDVSKDKLDCALQLPDGKLRHKVVSNAPEGFKRLDEWLAQRGVGQVHVCMEATGIYWEASAEYLSGREHTTVSVINPAQIKAFGASRLVRTKTDKVDASLIAQFCAERCPPPWQAPSAQEQALRAMVLRLEALQNMHRQESNRLLVARDAVREGIEAHLAWLDEQITQLVRQINDHIDNDPDMHDKRQLLESIPGVGERTVAVLLAFYADPARFGNARQAVAFAGLDPRQHESGSSVRGRSHLSKVGHAFIRKALYMPAVVTAYKTTWGGRFRQRLVRRGKHPKLIIGAMMRKLLQVAYGVLKSGKPFDPTLHET
IS110	NIMA001.0722.00001.C001_03877 D ATG TGA 4147266 4148234 Valid G3580_RS19310 969 @WP_173763735.1@ G3580_RS19310 1 4147266 4148234 | IS110 family transposase (translation)	Bacteria	MSSFVLGIDVSKDKLDCALQLPDGKLRHKVVSNAPEGFKRLDEWLAQRGVGQVHVCMEATGIYWEASAEYLSGREHTTVSVINPAQIKAFGASRLVRTKTDKVDASLIAQFCAERCPPPWQAPSAQEQALRAMVLRLEALQNMHRQESNRLLVARDAVREGIEAHLAWLDEQITQLVRQINDHIDNDPDMHDKRQLLESIPGVGERTVAVLLAFYADPARFGNARQAVAFAGLDPRQHESGSSVRGRSHLSKVGHAFIRKALYMPAVVTAYKTTWGGRFRQRLVRRGKHPKLIIGAMMRKLLQVAYGVLKSGKPFDPTLHET
IS110	MIOS001.0722.00001.P004_00042 D ATG TAA 39647 40672 Valid BB934_RS34650 1026 @WP_099514368.1@ BB934_RS34650 1 39647 40672 | IS110 family transposase (translation)	Bacteria	MAEVCTIGLDLAKHVFQAHGADASGAVLFRKKLRRAQVLSFFATQPPGTVAMEACGSALHWAREIGKLGHAVRLIPPAYVKPFVKRQKNDAADAQAICEAAQRPTMRFVAPKSEQAQAAALVFRARDLLVRQRTQIINALRGHLAEFGIVVAQGPAHVSSLVRAVEDPAEPVPEIARAILSVLIEMLHRLDGRISLLDREIAQRAKEDVTARRLMTIPGVGPITATALTALAPPAETFKRGRDFAAWIGLTPLQHSTGGKQKLGATSKMGERTLRRLLIIGASAVLRWAARHGAPAGSWLSRMLARKPPMLVRVALANKMARMVWALMAKGGDYRAPAVSV
IS110	LETR001.0722.00003.C001_00373 C ATG TAG 420254 421426 Valid FVE78_RS01845 1173 @WP_146998086.1@ FVE78_RS01845 1 420254 421426 | IS110 family transposase (translation)	Bacteria	MFFLGIDIAKHNHVASLIDDNGNSIFKAYSFSNSSNGADSLIDKLKKYSTDDIIIGMEATGHYWLALYSYLLEKDFNIIVINPIQTDAWRHATDIRKRKTDSSDSVLIADFIRFGNFKTSSIADEKYLNLRNMTRFRHSLIEQIGDLKRKIITNLDLVFPEYSSYFSDIFGQTSKEILLNFNTAEDFKNLKTRDFEKVLRNITLKKSATIKLNSLKQMSQSSFGVKFALSSYSIQIKCLIEQIKVIEDQTKLIENEIESIVKDLNTPIFTIPGIGYVTGAVILAELGDINKFSSDKKIVAYAGLDATVNQSGQSDGQHGHLSKRGSTHLRKALFQAAFVASTNDTIFKDFYDKKRKEGKHHLVAVNAVARKMCHVIYAVLKKNEPYVEQK
IS110	PSCH003.0722.00007.C001_00652 D ATG TGA 744068 745093 Valid C4K25_RS03290 1026 @WP_114762370.1@ C4K25_RS03290 1 744068 745093 | IS110 family transposase (translation)	Bacteria	MSESALIGIDLGKHSFHLHGQDTWGREVFRKKCSRPQMMQFFGNLPACTVVMEACAGAHFIARQLMTMGHTAKLIAPQFVRPFVKGNKNDFVDAEAICEAASRPSMRFVTPKTEGQQTLSVLHRLRESLVHDRTKTANQMHGFLLEFGISLPKGLAIMKRLASVLAEHELPARLTVLLQRLHEHFCYLDEQVKALDQELASQLADDDLGSRLLSMPCVGPITASLLAVEMGDGRQYGCSRDFAASVGLVPRQYSTGGKANLLGISKRGDKNLRQLLVQCARVYLQRLDYQHGPLAAWVRALLGRRHSNVVACALANKLARIAWALAAHHTQYETGPDALNA
IS110	PSCH003.0722.00007.C001_02134 D ATG TGA 2348647 2349672 Valid C4K25_RS10760 1026 @WP_114762370.1@ C4K25_RS10760 1 2348647 2349672 | IS110 family transposase (translation)	Bacteria	MSESALIGIDLGKHSFHLHGQDTWGREVFRKKCSRPQMMQFFGNLPACTVVMEACAGAHFIARQLMTMGHTAKLIAPQFVRPFVKGNKNDFVDAEAICEAASRPSMRFVTPKTEGQQTLSVLHRLRESLVHDRTKTANQMHGFLLEFGISLPKGLAIMKRLASVLAEHELPARLTVLLQRLHEHFCYLDEQVKALDQELASQLADDDLGSRLLSMPCVGPITASLLAVEMGDGRQYGCSRDFAASVGLVPRQYSTGGKANLLGISKRGDKNLRQLLVQCARVYLQRLDYQHGPLAAWVRALLGRRHSNVVACALANKLARIAWALAAHHTQYETGPDALNA
IS110	PSCH003.0722.00007.C001_03817 D ATG TGA 4290802 4291827 Valid C4K25_RS19170 1026 @WP_114762370.1@ C4K25_RS19170 1 4290802 4291827 | IS110 family transposase (translation)	Bacteria	MSESALIGIDLGKHSFHLHGQDTWGREVFRKKCSRPQMMQFFGNLPACTVVMEACAGAHFIARQLMTMGHTAKLIAPQFVRPFVKGNKNDFVDAEAICEAASRPSMRFVTPKTEGQQTLSVLHRLRESLVHDRTKTANQMHGFLLEFGISLPKGLAIMKRLASVLAEHELPARLTVLLQRLHEHFCYLDEQVKALDQELASQLADDDLGSRLLSMPCVGPITASLLAVEMGDGRQYGCSRDFAASVGLVPRQYSTGGKANLLGISKRGDKNLRQLLVQCARVYLQRLDYQHGPLAAWVRALLGRRHSNVVACALANKLARIAWALAAHHTQYETGPDALNA
IS110	RAAC001.0722.00003.C001_00760 C ATG TAA 797770 798774 Valid MNO10_RS03810 1005 @WP_241917069.1@ MNO10_RS03810 1 797770 798774 | IS110 family transposase (translation)	Bacteria	MQNVTLIGIDLGKHSFHVHAQDKNGNALLRKKFSRNPLTAFLSTCPASTVVMESCAGAHCMARHISQFGHQVKLISPQFVRPFVKSNKNDFIDAGAICEAASRPSMRFVTPRTEDQQAMSALHRVRDAIVRDRVKTTNQMHAFLLEFGISMPRGIAVIRRLAAVLEEHELPPYLARLLMRLHQHYAYLTEQIEELEQELKTHMADDDTAQRLLTIPGVGLITASLLATKPGDGKSYASSRDFAASTGLVPRQYSTGGKSTLMGISKRGDKNLRRLLVQCARAFMQRPEHNQGRLADWVKAQLSRHHSNVVACGLANKLARIAWSVTTHRTAFIQ
IS110	ECRO001.0722.00001.C001_01619 C ATG TAA 1978273 1979505 Valid FDP09_RS08050 1233 @WP_137402181.1@ FDP09_RS08050 1 1978273 1979505 | IS110 family transposase (translation)	Bacteria	MSSQIKFEQVIERGCGLDVHQKTIVATVRGIDVEIGTRTFGTFTSQIEELQVWLNSLSITHIAMESTGVYWKPVYNILEEDFKIILVNARHIKNVPGHKTDKKDSEWIAKLLLSGLLKGSFVPAEWIRELRDLCRYKRKLIAQRVAQRNRVHKILEDANIKLASVVSDVFGVSGTLILDALIQKQDDPEYLANLAKGSLRKKMEDLKLSLRGRLTDHHRFMLSTLRDSIDSINAQIRHIEARIESYAAELQQEVDLLQTIPGVGKETAMNILAETGNDMEVFPDHKHLASWAGVSPGNNESAGKKKSTRITHGNKYLKTALVEAAWAASHTKETYLNRKYGAVAARRGSKKALIAVAHKILTALYYILKNKEAYLEPDHTAYQEKRKQAQIKKSLERLRGLGVQVDIRPN
IS110	ECRO001.0722.00001.C001_04148 C ATG TAA 5292515 5293747 Valid FDP09_RS20695 1233 @WP_137402181.1@ FDP09_RS20695 1 5292515 5293747 | IS110 family transposase (translation)	Bacteria	MSSQIKFEQVIERGCGLDVHQKTIVATVRGIDVEIGTRTFGTFTSQIEELQVWLNSLSITHIAMESTGVYWKPVYNILEEDFKIILVNARHIKNVPGHKTDKKDSEWIAKLLLSGLLKGSFVPAEWIRELRDLCRYKRKLIAQRVAQRNRVHKILEDANIKLASVVSDVFGVSGTLILDALIQKQDDPEYLANLAKGSLRKKMEDLKLSLRGRLTDHHRFMLSTLRDSIDSINAQIRHIEARIESYAAELQQEVDLLQTIPGVGKETAMNILAETGNDMEVFPDHKHLASWAGVSPGNNESAGKKKSTRITHGNKYLKTALVEAAWAASHTKETYLNRKYGAVAARRGSKKALIAVAHKILTALYYILKNKEAYLEPDHTAYQEKRKQAQIKKSLERLRGLGVQVDIRPN
IS110	PABE001.0722.00001.C001_02914 C ATG TGA 3201920 3203140 Valid VN24_RS14480 1221 @WP_045670977.1@ VN24_RS14480 1 3201920 3203140 | IS110 family transposase (translation)	Bacteria	MDVVYSHVCGLDVHKKNIVACTITPGGKEIRTFGTMTDDLILLVDWLKTKKCTHAAMESTGPYWKPIYNLLELEEIEALVVNAQHIKNVPGRKTDVKDAEWIAGLLRHGLLKGSFIPNREQRELRELIRYRRSLIEERAREVSRIQKVLEGANIKLSSVASSVLGKSGRAMIEAMIAGETNPEALSDLAKRKLRSKKADLKRALNGLMGPHQKLMLGAQLRHVDYLDEEIRRLDEEIKKRMLPFEEDLELLDTIPGVARRTAETILAEIGSNMDQYPSAAHLCSWAGLCPGQNESAGKRLSGKTRKGNKKLRSTLVEAAKAAARTKETYLSSQYHRIAARRGANRATVAVAHSILSMVYYILKRKQSYIELGPNYYEERKRDVIIKHSIKKLESLGVSITVNTAAS
IS110	SPJA001.0722.00001.C001_02857 C ATG TAA 2941513 2942547 Valid SJA_RS14010 1035 @WP_013041075.1@ SJA_RS14010 1 2941513 2942547 | IS110 family transposase (translation)	Bacteria	MSVHILGVDLGKNFCSVVGVDMAGEVILRRSMRRPKLIDFIAQFPSCIVAMEACCGAHHIGRLLVGQGHEVRLMSPEYVRPYIKAQKNDDRDAEGIAEAASRPTMRFVDLKTQEQLDIQTLHRVRSRLVAERTTLINQLRAILLERGLIFAQGRWRLERAVAALLAESDGSMSDRIFQLIHDLHAEWKVLDGKIEALNGEFVRLARDDDAMRRLTGIPGIGVLNATALVAAVGDASSFRRGRDLSAWLGLVPRQHTTGGQARLLGITKRGNVYLRTLLIHGARAALPSLSRSDTAVGRWLQGMLAKGVHRNVAVVALANKMARVAWALLSKGRRFDAAYLATAL
IS110	BRZH001.0722.00001.C001_07814 D CTG TAA 8306965 8308092 Valid XH85_RS39685 1128 @WP_245474303.1@ XH85_RS39685 1 8306965 8308092 | IS110 family transposase (translation)	Bacteria	LEATRGTNPSGARLNAAIAVIGIDIGKNSFHVVGQDHRGAIVLRQKWSRGQVEARLANLPPCLIGMEACVGAHHLSRKLQMLGHDARLMPAKYVRPYSKGQKNDFRDAEAIAEAVQRPTMKFVATKTADQLDLQALHRVRDRLVGQRTGAINQIRAFLLERGIAVRQGLHSLRFELPGILATRTDVLSPRMLRIIEALADDWRRLDERIEGLSNEIETLARQDQACQRLMTVPGIGPIISSAMVAAIGTGDVFSKGRDFGAWLGLVPKQISTGDRTILGSISRHGNRYLRALFVQAAWVVLVKVKCWERYGLDSWIKAAKKRLHHNVLAIALANKLARIAWAVLNKGRASRQHGGDGVPTGLILAPCAGEERSMT
IS110	SUSP004.0722.00001.P003_00074 D ATG TAA 69162 70181 Valid IV89_RS17340 1020 @WP_037941698.1@ IV89_RS17340 1 69162 70181 | IS110 family transposase (translation)	Bacteria	MQVTTVVLDLAKNIFQVHGVTENGEVAFNQALRRAQLFAFFEKLPPCLVGMEACGSSHYWARQLSKLGHDVRPIPAMYVKPYVKRGKSDAVDAAAICEAVTRPIMRFVAIKSEEQQGVLFLHRARDLIVRQRTQLSNMLRGLLGEFGIVIVQGIGSAIKFAKGVLDGDKPGIPEVAIDVLDNLSNQLVALHLRVRRYEMRIRLQAKQDLRVTLLRSIPGVGPVTASAIVATAGDASQFKNGREFAAWLGLTPLNRSSGGKEKLGRITKMGDRYIRRLLVTGITSRLRQMKTHPERVDPWSRALLDRKPARLATVAMANKTARIIWAVLSKNEYYRPHTI
IS110	GESU001.0722.00002.C001_00735 D ATG TAG 743389 744525 Valid GsuE55_RS03690 1137 @WP_033844032.1@ GsuE55_RS03690 1 743389 744525 | IS110 family transposase (translation)	Bacteria	MDVIYPRCAGLDVHAETIVACALWEEDGHIQKDIQTFSTFSKGLGDLLEWLEEHGVTHVAMESTGVYWKPVFAFLEGYVDLTLANPQRIKNVPGRKTDVSDAEWIAKLLRHGLIEKSFVPPAPIRELRDFTRLRKKWVGQLSSEKNRIQKVLESSNVKLGSVLSDLFGVSGRNILARLLEKGYVDKDELDQCLRGRLKTKKQAVYDSLLGTLTEHELRLLRLLWKHVEELEQLIEEVDQHIDRLLEPYREEVDLLMTMPGIKKQTAAVIIAEMGTDMSVFETPERAASWTGLSPGNHESAGKRKSTRTTKGNPHLRSALCEAAWSAARSKTHPLSRKFWSLAARCGKKKALIATARRMLVIIFCMISRKESFRQPQLI
IS110	GESU001.0722.00002.C001_01784 C ATG TAG 1817000 1818136 Valid GsuE55_RS08925 1137 @WP_033844032.1@ GsuE55_RS08925 1 1817000 1818136 | IS110 family transposase (translation)	Bacteria	MDVIYPRCAGLDVHAETIVACALWEEDGHIQKDIQTFSTFSKGLGDLLEWLEEHGVTHVAMESTGVYWKPVFAFLEGYVDLTLANPQRIKNVPGRKTDVSDAEWIAKLLRHGLIEKSFVPPAPIRELRDFTRLRKKWVGQLSSEKNRIQKVLESSNVKLGSVLSDLFGVSGRNILARLLEKGYVDKDELDQCLRGRLKTKKQAVYDSLLGTLTEHELRLLRLLWKHVEELEQLIEEVDQHIDRLLEPYREEVDLLMTMPGIKKQTAAVIIAEMGTDMSVFETPERAASWTGLSPGNHESAGKRKSTRTTKGNPHLRSALCEAAWSAARSKTHPLSRKFWSLAARCGKKKALIATARRMLVIIFCMISRKESFRQPQLI
IS110	PAMU001.0722.00001.C001_00769 C ATG TGA 666802 667854 Valid DPM13_RS03770 1053 @WP_080622725.1@ DPM13_RS03770 1 666802 667854 | IS110 family transposase (translation)	Bacteria	MRTKPDPQTAAFGIDIGKKVFHVVALNAAGSVIQRAKFSRDTLLAFFDAAPNALIGMEACPGSQWLARRLVAMGHDARIIPARFVKPYVKSNKTDTVDAAAIAEAVTRPTMRFVEVRTPEQIDLQALHRIRDRLVGQRTALINQARAFCLEYGLAMRVGAGGFHADIRRHLGNVENDLTPAMRVLLEELLDDLAYIEGRIRAVTGKVEAYASQHDAVSRLVTIPGIGALGATAIVAAAGDGRQFRKARDLAAWLGLVPAEHSTGGKQTLLGISKRGNRYVRRLIIHGARSCLLHLNRANHALGGWLSALEARTHRNKAVVALANKLTRIVWAILTRPGAIYLPSRGAALS
IS110	PAYE001.0722.00001.C001_00667 C ATG TGA 673399 674451 Valid A6J80_RS05770 1053 @WP_080622725.1@ A6J80_RS05770 1 673399 674451 | IS110 family transposase (translation)	Bacteria	MRTKPDPQTAAFGIDIGKKVFHVVALNAAGSVIQRAKFSRDTLLAFFDAAPNALIGMEACPGSQWLARRLVAMGHDARIIPARFVKPYVKSNKTDTVDAAAIAEAVTRPTMRFVEVRTPEQIDLQALHRIRDRLVGQRTALINQARAFCLEYGLAMRVGAGGFHADIRRHLGNVENDLTPAMRVLLEELLDDLAYIEGRIRAVTGKVEAYASQHDAVSRLVTIPGIGALGATAIVAAAGDGRQFRKARDLAAWLGLVPAEHSTGGKQTLLGISKRGNRYVRRLIIHGARSCLLHLNRANHALGGWLSALEARTHRNKAVVALANKLTRIVWAILTRPGAIYLPSRGAALS
IS110	PAYE001.0722.00001.C001_02817 D ATG TGA 2848264 2849316 Valid A6J80_RS16360 1053 @WP_080622725.1@ A6J80_RS16360 1 2848264 2849316 | IS110 family transposase (translation)	Bacteria	MRTKPDPQTAAFGIDIGKKVFHVVALNAAGSVIQRAKFSRDTLLAFFDAAPNALIGMEACPGSQWLARRLVAMGHDARIIPARFVKPYVKSNKTDTVDAAAIAEAVTRPTMRFVEVRTPEQIDLQALHRIRDRLVGQRTALINQARAFCLEYGLAMRVGAGGFHADIRRHLGNVENDLTPAMRVLLEELLDDLAYIEGRIRAVTGKVEAYASQHDAVSRLVTIPGIGALGATAIVAAAGDGRQFRKARDLAAWLGLVPAEHSTGGKQTLLGISKRGNRYVRRLIIHGARSCLLHLNRANHALGGWLSALEARTHRNKAVVALANKLTRIVWAILTRPGAIYLPSRGAALS
IS110	PAYE001.0722.00001.C001_03597 C ATG TGA 3606105 3607157 Valid A6J80_RS20195 1053 @WP_080622725.1@ A6J80_RS20195 1 3606105 3607157 | IS110 family transposase (translation)	Bacteria	MRTKPDPQTAAFGIDIGKKVFHVVALNAAGSVIQRAKFSRDTLLAFFDAAPNALIGMEACPGSQWLARRLVAMGHDARIIPARFVKPYVKSNKTDTVDAAAIAEAVTRPTMRFVEVRTPEQIDLQALHRIRDRLVGQRTALINQARAFCLEYGLAMRVGAGGFHADIRRHLGNVENDLTPAMRVLLEELLDDLAYIEGRIRAVTGKVEAYASQHDAVSRLVTIPGIGALGATAIVAAAGDGRQFRKARDLAAWLGLVPAEHSTGGKQTLLGISKRGNRYVRRLIIHGARSCLLHLNRANHALGGWLSALEARTHRNKAVVALANKLTRIVWAILTRPGAIYLPSRGAALS
IS110	PAYE001.0722.00001.P006_00064 D ATG TGA 53656 54708 Valid A6J80_RS23040 1053 @WP_080622725.1@ A6J80_RS23040 1 53656 54708 | IS110 family transposase (translation)	Bacteria	MRTKPDPQTAAFGIDIGKKVFHVVALNAAGSVIQRAKFSRDTLLAFFDAAPNALIGMEACPGSQWLARRLVAMGHDARIIPARFVKPYVKSNKTDTVDAAAIAEAVTRPTMRFVEVRTPEQIDLQALHRIRDRLVGQRTALINQARAFCLEYGLAMRVGAGGFHADIRRHLGNVENDLTPAMRVLLEELLDDLAYIEGRIRAVTGKVEAYASQHDAVSRLVTIPGIGALGATAIVAAAGDGRQFRKARDLAAWLGLVPAEHSTGGKQTLLGISKRGNRYVRRLIIHGARSCLLHLNRANHALGGWLSALEARTHRNKAVVALANKLTRIVWAILTRPGAIYLPSRGAALS
IS110	CUPI001.0722.00001.P003_00301 D ATG TAA 339557 340579 Valid K2O51_RS33405 1023 @WP_220632287.1@ K2O51_RS33405 1 339557 340579 | IS110 family transposase (translation)	Bacteria	MEIDILGIDLAKHVFQLHGADRRGQAVHRAKVSRGSLLEAMRTLKPRMVVMEACSTAHHWARRFQSRGIEVRLISPQYVSPFVKTNKNDRNDAEAIVEAASRPVMRFVSVKSVEQQDIQVAHRMRAILLRQRTAMINRMRGLLGERGLTISRSPEAFKRAIPDLLSKSADELTSFCQTLMTEMLQHLQAIEERVHLIEASIQSFMKRSALCKRIAEVPGIGPITATAMVAAVGDAKQFRNGRHLAAWLGLVPRQYSSGGKARLHGISRRGDTYLRTLLIHGARAVLRYATKKVDPLSIWLQQLIARRGHNCAAVALANKNARVIRALLSSDATYVTRTAA
IS110	ALSP009.0722.00001.C001_01775 D ATG TGA 1999431 2000465 Valid DS731_RS08800 1035 @WP_119500965.1@ DS731_RS08800 1 1999431 2000465 | IS110 family transposase (translation)	Bacteria	MSTIKVLGIDLGKSSFHVIGRDYSDNQIIRKKFSRTALIHFLHQLTPCTIAFEACGGAHWLGRQCESMGHKVRLIPPQYVKPFVKSNKNDFIDAEAICEASTRPNMRFVSVKSEEAQVISAIHKARHGYIKDRTACMSRIGALLLEFGIALPTGHSVMKQLFNWLAQQRQELPGLLMQELAELHDYYLFLNESIEKQDKKLKQLVETNAIGQLLKTIPGIGDMTASLCIANISSATDFKSGRNMAAWLGLVPAQYSTGGKPKLLGISKRGNKELRTLFIHAARAVMSRPDKTGKIYGEWLINLRATKPFNVVTVALANKLVRIAWAVMKTKQAFNSKALAPGLQ
IS110	NOSP038.0722.00001.C001_01004 D ATG TAA 1026024 1027055 Valid IM701_RS05005 1032 @WP_062345709.1@ IM701_RS05005 1 1026024 1027055 | IS110 family transposase (translation)	Bacteria	MSIVILGVDLGKNACSVVGVDAAGAVVVRRSMRRQTLVDYVAKLPVCVVAMEACCGAHYLGRLFAAHGHEIRLMSPEYVRPYVKAQKNDDRDAEGIAEAASRPTMRFVELKTQEQLDIQTLHRVRSRLVAERRSLTNQLRAILLERGTIFPVGRRKLELGIDALLADEDTTLSPRLRQLVAELRAEWRELDTRVETLNGEFVELARNDAAARRLTSIPGVGVLNATALIAAVGDASSFAKARDLGAWLGLVPRQHTTGGKPRLLGISKRGNTYLRTLLIHGARAALPSLARSETPLGRWLTGMIERGVHRNAIVVALANKLARIAWAALRKDATFERGYPVAA
IS110	NOSP038.0722.00001.P004_00196 D ATG TAA 202607 203638 Valid IM701_RS21610 1032 @WP_062345709.1@ IM701_RS21610 1 202607 203638 | IS110 family transposase (translation)	Bacteria	MSIVILGVDLGKNACSVVGVDAAGAVVVRRSMRRQTLVDYVAKLPVCVVAMEACCGAHYLGRLFAAHGHEIRLMSPEYVRPYVKAQKNDDRDAEGIAEAASRPTMRFVELKTQEQLDIQTLHRVRSRLVAERRSLTNQLRAILLERGTIFPVGRRKLELGIDALLADEDTTLSPRLRQLVAELRAEWRELDTRVETLNGEFVELARNDAAARRLTSIPGVGVLNATALIAAVGDASSFAKARDLGAWLGLVPRQHTTGGKPRLLGISKRGNTYLRTLLIHGARAALPSLARSETPLGRWLTGMIERGVHRNAIVVALANKLARIAWAALRKDATFERGYPVAA
IS110	SPTE004.0722.00001.P002_00062 C ATG TAA 66112 67143 Valid HBA51_RS18420 1032 @WP_062345709.1@ HBA51_RS18420 1 66112 67143 | IS110 family transposase (translation)	Bacteria	MSIVILGVDLGKNACSVVGVDAAGAVVVRRSMRRQTLVDYVAKLPVCVVAMEACCGAHYLGRLFAAHGHEIRLMSPEYVRPYVKAQKNDDRDAEGIAEAASRPTMRFVELKTQEQLDIQTLHRVRSRLVAERRSLTNQLRAILLERGTIFPVGRRKLELGIDALLADEDTTLSPRLRQLVAELRAEWRELDTRVETLNGEFVELARNDAAARRLTSIPGVGVLNATALIAAVGDASSFAKARDLGAWLGLVPRQHTTGGKPRLLGISKRGNTYLRTLLIHGARAALPSLARSETPLGRWLTGMIERGVHRNAIVVALANKLARIAWAALRKDATFERGYPVAA
IS110	SPTE004.0722.00001.P002_00066 C ATG TAA 69709 70740 Valid HBA51_RS18440 1032 @WP_062345709.1@ HBA51_RS18440 1 69709 70740 | IS110 family transposase (translation)	Bacteria	MSIVILGVDLGKNACSVVGVDAAGAVVVRRSMRRQTLVDYVAKLPVCVVAMEACCGAHYLGRLFAAHGHEIRLMSPEYVRPYVKAQKNDDRDAEGIAEAASRPTMRFVELKTQEQLDIQTLHRVRSRLVAERRSLTNQLRAILLERGTIFPVGRRKLELGIDALLADEDTTLSPRLRQLVAELRAEWRELDTRVETLNGEFVELARNDAAARRLTSIPGVGVLNATALIAAVGDASSFAKARDLGAWLGLVPRQHTTGGKPRLLGISKRGNTYLRTLLIHGARAALPSLARSETPLGRWLTGMIERGVHRNAIVVALANKLARIAWAALRKDATFERGYPVAA
IS110	RHPS001.0722.00001.P003_00094 C ATG TGA 97931 98950 Valid G6N78_RS25070 1020 @WP_165225702.1@ G6N78_RS25070 1 97931 98950 | IS110 family transposase (translation)	Bacteria	MANVAVLGIDIAKNVFQLHGVGADGQVALRRRVMRDQLLQVTEAMPPCLIGIEACTGAFHWQRHFESQGHTVKIIAPQYVKPFLKGQKNDGNDAQAICIAVQQPHMRFVPKKSIIQQDIQGLHRARQRLVNHRVALISQMRGLLLERGVAIAKLASIAQRTIPEIINNPKIDITELTRDIIGTLHAFLLQLNEKIRYFDKQIEAVFRESDVCQRIAKIRGVGPKTATAVVAAVGDGADFKNGRHLAAWMGLVPRQHSSGDRRVLLGISKRGSQHLRTLLVHGGRSVVRTAQRKSDPASEWVNELRERRGYNRAAVAVANKNARVIWALLQHGGEYRANP
IS110	NIAE001.0722.00001.C001_04111 C ATG TGA 4425809 4426894 Valid J0W34_RS20560 1086 @WP_230970030.1@ J0W34_RS20560 1 4425809 4426894 | IS110 family transposase (translation)	Bacteria	MNATTISVDLAKSVFQIAVANDKWEAIESHRLTRSQFERWFANRAVRLVIMEACGSAHHWARWLGAQGIEVRLLPAAYVRAYVRRNKTDAADARALLEAARASDICPVQIKSVEQQALQSLHRTRSLWMGTSTSRINALRGFCREFGLGIPQGARTGIEAISRAVADPASALPELIREPVRQLLEEIRLLEARIAQIEQQLSQCARQSASCQALLSVPGIGLLTATAMVAATGGHVSHFKDARHFASWFGLTPKEYSSGSTRHLGRISKRGDKYLRMLLTHGARASLRAATVSLQAGRQIDTLRQWALQVQQRACHNKAACALANKMARICYAVLRDGVPYESNTISEQRKMNRATFVTAH
IS110	QIAL001.0722.00001.C001_00062 C ATG TAA 61059 62132 Valid FPZ52_RS00310 1074 @WP_240804365.1@ FPZ52_RS00310 1 61059 62132 | IS110 family transposase (translation)	Bacteria	MTVKTIGLDLAKDAFQVHGTSENGRVIFNKAIKRAKLLAFFETLPPCTVGMEACGSAHHWGRTLRKFGHDVRLMPANYVKPYVKRGKTDAVDAEAICEAVRRLTMRFVEIKTEDQQAVLSIHRTRDLAVRQRTQMANMTRSLLREFGHILPIGIEAVTAFAKRHLDGDHPDMPDIANGMLGMQCYQFIGLNERIAGYTKMIEQHAMLSTDARRLMRMPGIGPITASAIVATIGDAKQFRTGRDLAAWLGLTPLNKSSGGKERLGKITKQGDRYIRKLLVVGMTSRAVMAKRSPEKVDLWTAKIIADKPFRLATTAMANKAARAIWAMLTKKTGIPAACVLTAPTAHEMQDVEVMMRK
IS110	BRSP053.0722.00001.C001_05408 D ATG TGA 5628999 5630063 Valid IVB18_RS27050 1065 @WP_247983473.1@ IVB18_RS27050 1 5628999 5630063 | IS110 family transposase (translation)	Bacteria	MSQKLSSAIAVIGIDIGKNSFHIVGHDQRGAIVLRQKWSRGQVEARLANLPACLIGMEACVGAHHLSRKLQMLDHDARLMPAKYVRPYSKGQKNDFRDAEAIAEAVQRPTMKFVATKTADQLDLQALHRVRERLVGQRTGVINQIRAFLLERGIAVRQGLRSLRSELPGILATRTDVLAPRMLRIIEDLAGDWRRLDARIEDLSSEIEALARQDKGCERLMTVPGIGPIISSAMVAAIGTGDVFSKGRDFGAWLGLVPKQISTGDRTILGKISRRGNRYLRVLFVQAAWVVLVKVKCWERYGLKSWIEAAKKRLHHNVLAIALANKLARIAWAVLNKGRAFECVKTDEVASRPA
IS110	SHSP016.0722.00001.C001_00790 D ATG TAA 877363 878376 Valid K0H81_RS03950 1014 @WP_220059966.1@ K0H81_RS03950 1 877363 878376 | IS110 family transposase (translation)	Bacteria	MKVTLIGIDLAKNVFQVCGVNQACKSAFNRALRRHQLMAFLAQYPDAIIAMEACSGSNYWGRSLKAQGYQVRLIPPQHVKPFVKGNKNDRNDAFAICEAAHRPNMQFVEPRTLEQVDMMLAHRVRERQVDARTTLINQIRGLLNEYGIVIAKGKESLKAALPDLIEDAENGLTERARVHFTLLHQEWGAIDEAIKSSEKDIKQQALASEGAKLLMQIKGIGEITATAVVSFAGNGSSYKNGRHFSANIGLVPKEHSSGGKQNLGGITKRGNRYLRKLLIQCAWSIIRHCKTAQDRLSVWVKTLIERRGSHKSAVALANKLARTVWAILFKKTEFRAV
IS110	SHPS002.0722.00001.C001_04732 C ATG TAG 5305888 5306904 Valid FM037_RS23280 1017 @WP_144049100.1@ FM037_RS23280 1 5305888 5306904 | IS110 family transposase (translation)	Bacteria	MKITTIGLDIAKSVFHFVGVNKAGKLVKKKMIKRKDLIHFFAQVEPSLVVMEACGGANYWAREFQKVGHEVKLIAPQYVIPYRPGNKNDYNDALTIAEAAQRPNMRFVQPKPVEQQDVQMLHRMRERLNKQSTALVNQVRGMLAEYGIVIAKSTAAFRTAFPDILSDENNELTVKGRYIFNQLHEEFTDIEKRLKSCDTQIVEERNTNPVCLRIETSPGIGPVTSTAFYAAVGEGKDFSNGRHFSAWCGLVPRQHSSGGKDNLLGISKRGNAYLRTLFIHGARAVLQDCGGKQDRLSRWAYALAERKGFNKACVAVANKLARITWAIAAREDEYRTFA
IS110	SAEN001.0722.00041.C001_04030 C ATG TGA 4185216 4186232 Valid EIM31_RS20695 1017 @WP_023205813.1@ EIM31_RS20695 1 4185216 4186232 | IS110 family transposase (translation)	Bacteria	MNIVFLGIDLAKNVFQLCGLNQAGKPVYTKRTGRKELLQTLANIPACLIGIEASTGAFYYWQREFEKLGHKVRVISPQYVKPFVRGQKNDGNDAQAIVVALMQPTMQFVPPKSPEQQDIQALHRARQRIVNHRTATVFQIRGLLLDRGIPIGSAVSRARRAIPLILEDAENGLSSRMRRTIAELYDLFNDPGRRIHFFDKEIETVFRQSEACQRIAKVKGIGPKTATAVVAIGKGTEFKNGRHFAAWLGLVPRQHSSGDRQVLMNMTKKGDKHLRTLFIHGARAVVRVATNNNDGHMNQWVNRLKERRGFNKTTVAVANKNARIIWSMLRNDTGYQVV
IS110	BRSP084.0722.00001.C001_03142 D GTG TGA 3278502 3279515 Valid ACH79_RS15480 1014 @WP_202639247.1@ ACH79_RS15480 1 3278502 3279515 | IS110 family transposase (translation)	Bacteria	MAKHVFQVHGADAEGVPVFNRKLRRSEVLPFFEKLPPCLVGMEACGSAHYWAREIAALGHEVRLIPPAYVKPFVKRGKTDAADAEAISEAVTRKTMRFVPIKTAKQQAAAMVLKTRALLVRQRTQAVNALRAHQAELGIIATAGLAKVEALIAIVRDEADARLPAAARFALMAIADEIEASANQIERLERAIVIEAKHDEDMRRLTTIPGVGAITAATIKALVPDPGGFKSARHFAAWLGLTPRSHSSGGKERLGRISKMGNPELRALLVVGATAVLRVARNDAQARPWLKALFARRPFKVVAVAQANKTARIIWALLNKGGTYRRPDPLSTTAAAV
IS110	SUDU001.0722.00001.C001_02810 C ATG TAG 2832751 2833779 Valid DSM109990_RS14055 1029 @WP_243261450.1@ DSM109990_RS14055 1 2832751 2833779 | IS110 family transposase (translation)	Bacteria	MSEVTIIGVDLAKRVFQLHGAHADGSVAFRKKLSRGQLIAFVAQQPKCLIAMEACATAHGWGRAFEALGHDVRLIPPSYVKPFVKRQKNDMADAEAIVEAAMRPTMRFVVVKTEDQQARAMLFRTRQMFVGQRTQMINALRGHLAEHGLVAARGPAHLKQLVDALADNDTVLHIEVRELGRMYLEQIEGMNARVAELDAKMKSAAKKADLVRRAQTMPGVGPVTALAIETFAPDLTTFKRGRDFAAWLGLVPKQHSTGGKARLGKTSKMGQRDIRTLLVSGAMAVLQAVERFDTPNNGWLKRLLTRKPRMVAAIALANKMARGLWAMITKHEVYRNPAATMA
IS110	SUDU001.0722.00001.P002_00250 C ATG TAG 283289 284317 Valid DSM109990_RS17490 1029 @WP_243261450.1@ DSM109990_RS17490 1 283289 284317 | IS110 family transposase (translation)	Bacteria	MSEVTIIGVDLAKRVFQLHGAHADGSVAFRKKLSRGQLIAFVAQQPKCLIAMEACATAHGWGRAFEALGHDVRLIPPSYVKPFVKRQKNDMADAEAIVEAAMRPTMRFVVVKTEDQQARAMLFRTRQMFVGQRTQMINALRGHLAEHGLVAARGPAHLKQLVDALADNDTVLHIEVRELGRMYLEQIEGMNARVAELDAKMKSAAKKADLVRRAQTMPGVGPVTALAIETFAPDLTTFKRGRDFAAWLGLVPKQHSTGGKARLGKTSKMGQRDIRTLLVSGAMAVLQAVERFDTPNNGWLKRLLTRKPRMVAAIALANKMARGLWAMITKHEVYRNPAATMA
IS110	MERO002.0722.00001.P002_00001 D ATG TGA 630 1658 Valid EHO51_RS17815 1029 @WP_123177884.1@ EHO51_RS17815 1 630 1658 | IS110 family transposase (translation)	Bacteria	MEKVSIIGLDLAKRSFQAHGARADGSVGFRKKLSREKVLAFLAEQSRCIVAMEACGSAHHWGRAIRDMGHDVRLIPPAYVKPFVKRQKNDAADAEAICEAASRPTMRFVAVKTKEQQARAMLFRARDLLVRQRTQLINALRGHLSEHGVVAPQGPANVKVLMEAVEDATTSLPLLVVELSRVFLEQIDGLSKKIAELEKATAHEAARGATTRRLQTMPGVGPITAMAIETFAPPMTVFKRGRDFSAWLGLVPRQHSTGGKQLLGKTSKMGQRDIRRLLIIGAIAVVRWASRKGAPQETWLHHMLARKPRMLVAIALANKMARSIWAMLTKNEDYKAPVAAAA
IS110	YEEN001.0722.00007.C001_01045 C ATG TAA 1150487 1151491 Valid BB936_RS05160 1005 @WP_069018029.1@ BB936_RS05160 1 1150487 1151491 | IS110 family transposase (translation)	Bacteria	MQNVTLIGIDLGKHSFHVHCQDKHGNALLRKKFSRTQLIHFLGSYQAATVVMEACGGAQFMARRIADLGHEPKLIYPQFVRPFVKSNKNDFVDAEAICKAASRPSMRFVKPRTQDPQAMAALHRVRDSLIRQRVKTTNQMHAFLLEFSVSLPRGIAVIRRLSAVLEENDFPPYLARVLSRLHRHYVYLCGEIDEVDKELKTHLAEDENAQRLLTIPGVGPVTASLLATRLGDGKNYASSRDFAASTGLVPRQYSTGGKTTLMGISKRGDKNLRRLLVQCARVFIQRLEHNPGRLAEWVRKQLANHHSNVVACALANKLARIAWAVTAYQAAFSQ
IS110	CAAM001.0722.00001.C001_00397 D ATG TAA 434320 435495 Valid H6X83_RS02005 1176 @WP_212507512.1@ H6X83_RS02005 1 434320 435495 | IS110 family transposase (translation)	Bacteria	MISVGIDVAKDKHDCFIINSEGEVLADVFTIPNNMDGFQRLLQRIRDCSSPQDKIKVGLEATGHYSYNILGFLLNNGLPTYVLNPLHTNLYRKSLSLRKMKTDRVDARTIAAMLLSDVSLKLYTDTAYHNEELKSLTRYRFDKVKERGRLKQSIARLVCILFPELEKLVPTLHMVSVYALLDEFPGAKQIANANLTHLKSALYSASKGRYGRDKAVEIRESARTSIGSVMPAKSLELRHTIRLIRELDEEIDEIEAEIQQIMDELHSPITTIPGIGCRMAAMILAEVGDFSRFDSPDKLLAYAGLSPSTYQSGQLKNCYAHMEKRGSRYLRYAIFNAAKYVCLWDPTFSAYLAKKRAEGKHYNVAISHAAKKLVRLIFALEKSGESYRLSA
IS110	HASP003.0722.00001.C001_02793 D ATG TAA 2990252 2991301 Valid KO116_RS13820 1050 @WP_045812135.1@ KO116_RS13820 1 2990252 2991301 | IS110 family transposase (translation)	Bacteria	MNKHKIIGIDLAKRVFQVCVVDTHRPRVQVNKELKRHQVLDFMRRQPACRVFMEACGGSHYWARQLQALGHTVALISPQFVTPFRKGHKTDANDALAIVEAGLRPDMRFVPLKSVEQQDIQSLHRIRERYIHQRTQLINQVHGLLQEYGVISGRGQKALKQRVWLALEDADNELSMLMRDLIAEQMAELDRLNERIQSLDKRVEQMSRAVMPCRQLLAIEGVGPVVATQLYSALGNGDAFKKGRQASAYLGLTPTQHSSGGIAKIKGIGRTGQISLKAALIRGAHSVINTMGDKQDAKSRWLRSLVARVGKNKAAVALANKTVRTAWAVLHSGQSYCREFNDGSALMVS
IS110	GETH004.0722.00003.C001_03625 D ATG TAG 3555105 3556241 Valid IC805_RS17985 1137 @WP_110107723.1@ IC805_RS17985 1 3555105 3556241 | IS110 family transposase (translation)	Bacteria	MDVIYPRCAGLDVHAETIVACALWEEDGHIQKDIQTFSTFSKGLGDLLEWLEDHGVTHVAMESTGVYWKPVFAFLEGYVDLTLANPQRIKNVPGRKTDVSDAEWIAKLLRHGLIEKSFVPPAPIRELRDFTRLRKKWVGQLSSEKNRIQKVLESSNVKLGSVLSDLFGVSGRNILARLLEKGYVDKDELDQCLRGRLKKKKQAVYDSLLGTLTEHELRLLRLLWKHVEELEQLIEEVDQHIDRLLEPYREEVELLMTMPGVKKQTAAVIIAEMGTDMSVFETPERAASWTGLSPGNHESAGKRKSTRTTKGNPHLRSALCEAAWSAARSKTHPLSRKFWSLAARCGKKKALIATARRMLVIIFCMISRKESFRQPQLI
IS110	MIOS001.0722.00001.P002_00366 D ATG TAA 381222 382247 Valid BB934_RS29585 1026 @WP_099513504.1@ BB934_RS29585 1 381222 382247 | IS110 family transposase (translation)	Bacteria	MAEVCTIGLDLAKHVFQAHGADASGAVLFRKRLRRAQVLSFFATQPPGTVAMEACGSALHWAREIGKLGHAVRLIPPAYVKPFVKRQKNDAADAQAICEAAQRPTMRFVAPKSEQAQAAALVFRARDLLVRQRTQIINALRGHLAEFGIVVAQGPAHVSSLVRAVEDPAEPVPEIARAILSVLIEMLHRLDGRISLLDREIAQRAKEDVTARRLMTIPGVGPITATALTALAPPAETFKRGRDFAAWIGLTPLQHSTGGKQKLGATSKMGERTLRRLLIIGASAVLRWAARHGAPAGSWLSRMLARKPPMLVRVALANKMARMVWALMAKGGDYRAPAVSV
IS110	PSPS002.0722.00001.C001_00193 D ATG TGA 209817 210845 Valid SULPSESMR1_RS00970 1029 @WP_089419143.1@ SULPSESMR1_RS00970 1 209817 210845 | IS110 family transposase (translation)	Bacteria	MKDTMIGVDLAKNVFQLHAASMTGQLKFRKKLSRSQFREVLSAQPPAVIVMEACGSASYWARELARLGHEVKLIAPQYVKPFVKRQKNDAADAEAIVVAAQRPEMRFVPAKSESQQARAILFRNRERLVNQRTELVNGLRSILYEFGHTIPQGIGNLSRGNEILEDPNCDLPDLVRQECRDLFELIEETTVRIDAKLKRIKALSTETDTAKRLQTMPGVGPLSALAIEAFAPPLETFTRGRDFAAWLGLVPRQHSSGGKPRLGRMSKAGQSDIRRLLIIGAMSRLSQLGRKSIPKGSWLERMLARKPKMLVAIALANKMARALWAMQTKKENYRDPTQAVVT
IS110	ESCO001.0722.00318.C001_03939 C ATG TAA 3918738 3919718 Valid FORC42_RS21000 981 @WP_104951282.1@ FORC42_RS21000 1 3918738 3919718 | IS110 family transposase (translation)	Bacteria	MEHELHYIGIDTAKEKLDVDVLRPDGRHRTKKFANTTKGHDELVSWLKGHKIDHAHICIEATGTYMEPVAECLYDAGYIVSVINPALGKAFAQSEGLRNKTDTVDARMLAEFCRQKRPAAWEAPPPLERALRALVVRHQALTDMHTQELNRTETAREVQRPSIDAHLLWLEAELKRLEKQIKDLTDDDPDMKHRRKLLESIPGIGEKTSAVLLAYIGLKDRFAHARQFAAFAGLTPRRYESGSSVRGASRMSKAGHVSLRRALYMPAMVAISKTEWGRAFRDRLAANGKKGKVILGAMMRKLAQVAYGVLKSGVPFDASRHNPVAA
IS110	UNPA001.0722.00001.C001_01902 C ATG TAA 2163069 2164151 Valid EJN92_RS09430 1083 @WP_227869613.1@ EJN92_RS09430 1 2163069 2164151 | IS110 family transposase (translation)	Bacteria	MNHTVDGIDIAKSVFQLHWVDQETGEIFNKQLKRAKFLDYFVNLTSCLIGMEACGGAQHWGRKLTAMGHHVKLMPGKAVKAFVMGNKNDAADARAIRMAVQQPGIKAVALKTEAQQAVLALHRMRQQLIKFRTMQSNELRGLLMEFGEVMALGRAALNAAMPGILARLDERLPAFLIETLRERWNMLSTLDHQVADIERRLQTWMKEDQASQDIAEIPGVGLITATAVVATVGNANVFTSGRQFAAWLGIVPGQTGTGGKVRLLGISKRGDSYLRTLLIHGARSVLEHSKEPSAWLQGINPRRPKNVVVVALANKMARTIWAILAHGKKYDRGHVSVKPADLPTAASVHGLVMDHARRRG
IS110	UNPA001.0722.00001.C001_03902 D ATG TAA 4432420 4433502 Valid EJN92_RS19340 1083 @WP_227869613.1@ EJN92_RS19340 1 4432420 4433502 | IS110 family transposase (translation)	Bacteria	MNHTVDGIDIAKSVFQLHWVDQETGEIFNKQLKRAKFLDYFVNLTSCLIGMEACGGAQHWGRKLTAMGHHVKLMPGKAVKAFVMGNKNDAADARAIRMAVQQPGIKAVALKTEAQQAVLALHRMRQQLIKFRTMQSNELRGLLMEFGEVMALGRAALNAAMPGILARLDERLPAFLIETLRERWNMLSTLDHQVADIERRLQTWMKEDQASQDIAEIPGVGLITATAVVATVGNANVFTSGRQFAAWLGIVPGQTGTGGKVRLLGISKRGDSYLRTLLIHGARSVLEHSKEPSAWLQGINPRRPKNVVVVALANKMARTIWAILAHGKKYDRGHVSVKPADLPTAASVHGLVMDHARRRG
IS110	BUGL002.0722.00001.P006_00054 C ATG TAA 54673 55692 Valid BGLU_RS29235 1020 @WP_012734071.1@ BGLU_RS29235 1 54673 55692 | IS110 family transposase (translation)	Bacteria	MNATPVGIDIAKSVFQVHYVAPETGEIVNKQIKRSQFLEYFANRAPCMIGMEACGSAYHWARQLMQMGHQVKLMPAKFVKAFNVGNKNDAMDAQAIWLAVQQPRKAVAVKSEMQQAVLMMHRQREQLVKFRTMQINGLRGMLAEFGEVMGKGRTAMIKAVQDALARAEARLPKLLIDTLREQWARVNKLDEEIATIERRLREWKKDDKAVQAVIEIPGVGLLTATAAVAMMGDPKAFKSGREFAAWAGLVPKQTGTGGKVSLHGISKRGDTYLRTLLIHGARYVLTNAKEPGPWVEGMKKRRPSNVVVVALANKMARTIWTVLAHDRPYRKDHVSVKSA
IS110	BRAR001.0722.00001.C001_01556 D ATG TGA 1581963 1583027 Valid WN72_RS07755 1065 @WP_194482925.1@ WN72_RS07755 1 1581963 1583027 | IS110 family transposase (translation)	Bacteria	MSQKLNAAIAVIGIDIGKNSFHIVGQDHRGAIVLRQKWSRGQVETRLANLPPCLIGMEACVGAHHLSRKLQVLGHDARLMPAKYVRPYSKGQKNDFRDAEAIAEAVQRPTMKFVATKTADQLDLQALHRVRDRLVGQRTGAINQIRAFLLERGIAVRQGPHSLRFELPGILATRTDVLSPRMLPIIEGLAEDWRRLDERIEGLSGEIETLARQDRACQRLMTVPGIGPIISSAMVAAIGTGDVFSKGRDFGAWLGLVPKQISTGDRTILGSISRRGNRYLRALFVQAAWVVLVKVKCWERYGLNSWIEAAKKRLHHNVLAIALANKLARIAWAVLNKGRAFACVKMEETVSRPA
