## Supplementary Table 3 for "Evolutionary origins of archaeal and eukaryotic RNA-guided RNA modification in bacterial IS110 transposons" (part 7 of 41)

### Sheet: Query=IS110_Round=1 (continued)
Query	Hit accession	Domain of life	Sequence
IS110	BRAR001.0722.00001.C001_02436 C ATG TGA 2629739 2630803 Valid WN72_RS12120 1065 @WP_194482925.1@ WN72_RS12120 1 2629739 2630803 | IS110 family transposase (translation)	Bacteria	MSQKLNAAIAVIGIDIGKNSFHIVGQDHRGAIVLRQKWSRGQVETRLANLPPCLIGMEACVGAHHLSRKLQVLGHDARLMPAKYVRPYSKGQKNDFRDAEAIAEAVQRPTMKFVATKTADQLDLQALHRVRDRLVGQRTGAINQIRAFLLERGIAVRQGPHSLRFELPGILATRTDVLSPRMLPIIEGLAEDWRRLDERIEGLSGEIETLARQDRACQRLMTVPGIGPIISSAMVAAIGTGDVFSKGRDFGAWLGLVPKQISTGDRTILGSISRRGNRYLRALFVQAAWVVLVKVKCWERYGLNSWIEAAKKRLHHNVLAIALANKLARIAWAVLNKGRAFACVKMEETVSRPA
IS110	BRAR001.0722.00001.C001_03049 C ATG TGA 3274459 3275523 Valid WN72_RS15155 1065 @WP_194482925.1@ WN72_RS15155 1 3274459 3275523 | IS110 family transposase (translation)	Bacteria	MSQKLNAAIAVIGIDIGKNSFHIVGQDHRGAIVLRQKWSRGQVETRLANLPPCLIGMEACVGAHHLSRKLQVLGHDARLMPAKYVRPYSKGQKNDFRDAEAIAEAVQRPTMKFVATKTADQLDLQALHRVRDRLVGQRTGAINQIRAFLLERGIAVRQGPHSLRFELPGILATRTDVLSPRMLPIIEGLAEDWRRLDERIEGLSGEIETLARQDRACQRLMTVPGIGPIISSAMVAAIGTGDVFSKGRDFGAWLGLVPKQISTGDRTILGSISRRGNRYLRALFVQAAWVVLVKVKCWERYGLNSWIEAAKKRLHHNVLAIALANKLARIAWAVLNKGRAFACVKMEETVSRPA
IS110	BRAR001.0722.00001.C001_04359 C ATG TGA 4702766 4703830 Valid WN72_RS21695 1065 @WP_194482925.1@ WN72_RS21695 1 4702766 4703830 | IS110 family transposase (translation)	Bacteria	MSQKLNAAIAVIGIDIGKNSFHIVGQDHRGAIVLRQKWSRGQVETRLANLPPCLIGMEACVGAHHLSRKLQVLGHDARLMPAKYVRPYSKGQKNDFRDAEAIAEAVQRPTMKFVATKTADQLDLQALHRVRDRLVGQRTGAINQIRAFLLERGIAVRQGPHSLRFELPGILATRTDVLSPRMLPIIEGLAEDWRRLDERIEGLSGEIETLARQDRACQRLMTVPGIGPIISSAMVAAIGTGDVFSKGRDFGAWLGLVPKQISTGDRTILGSISRRGNRYLRALFVQAAWVVLVKVKCWERYGLNSWIEAAKKRLHHNVLAIALANKLARIAWAVLNKGRAFACVKMEETVSRPA
IS110	BRAR001.0722.00001.C001_04360 C ATG TGA 4704500 4705564 Valid WN72_RS21700 1065 @WP_194482925.1@ WN72_RS21700 1 4704500 4705564 | IS110 family transposase (translation)	Bacteria	MSQKLNAAIAVIGIDIGKNSFHIVGQDHRGAIVLRQKWSRGQVETRLANLPPCLIGMEACVGAHHLSRKLQVLGHDARLMPAKYVRPYSKGQKNDFRDAEAIAEAVQRPTMKFVATKTADQLDLQALHRVRDRLVGQRTGAINQIRAFLLERGIAVRQGPHSLRFELPGILATRTDVLSPRMLPIIEGLAEDWRRLDERIEGLSGEIETLARQDRACQRLMTVPGIGPIISSAMVAAIGTGDVFSKGRDFGAWLGLVPKQISTGDRTILGSISRRGNRYLRALFVQAAWVVLVKVKCWERYGLNSWIEAAKKRLHHNVLAIALANKLARIAWAVLNKGRAFACVKMEETVSRPA
IS110	BRAR001.0722.00001.C001_04438 D ATG TGA 4787646 4788710 Valid WN72_RS22090 1065 @WP_194482925.1@ WN72_RS22090 1 4787646 4788710 | IS110 family transposase (translation)	Bacteria	MSQKLNAAIAVIGIDIGKNSFHIVGQDHRGAIVLRQKWSRGQVETRLANLPPCLIGMEACVGAHHLSRKLQVLGHDARLMPAKYVRPYSKGQKNDFRDAEAIAEAVQRPTMKFVATKTADQLDLQALHRVRDRLVGQRTGAINQIRAFLLERGIAVRQGPHSLRFELPGILATRTDVLSPRMLPIIEGLAEDWRRLDERIEGLSGEIETLARQDRACQRLMTVPGIGPIISSAMVAAIGTGDVFSKGRDFGAWLGLVPKQISTGDRTILGSISRRGNRYLRALFVQAAWVVLVKVKCWERYGLNSWIEAAKKRLHHNVLAIALANKLARIAWAVLNKGRAFACVKMEETVSRPA
IS110	BRAR001.0722.00001.C001_04511 D ATG TGA 4847887 4848951 Valid WN72_RS22455 1065 @WP_194482925.1@ WN72_RS22455 1 4847887 4848951 | IS110 family transposase (translation)	Bacteria	MSQKLNAAIAVIGIDIGKNSFHIVGQDHRGAIVLRQKWSRGQVETRLANLPPCLIGMEACVGAHHLSRKLQVLGHDARLMPAKYVRPYSKGQKNDFRDAEAIAEAVQRPTMKFVATKTADQLDLQALHRVRDRLVGQRTGAINQIRAFLLERGIAVRQGPHSLRFELPGILATRTDVLSPRMLPIIEGLAEDWRRLDERIEGLSGEIETLARQDRACQRLMTVPGIGPIISSAMVAAIGTGDVFSKGRDFGAWLGLVPKQISTGDRTILGSISRRGNRYLRALFVQAAWVVLVKVKCWERYGLNSWIEAAKKRLHHNVLAIALANKLARIAWAVLNKGRAFACVKMEETVSRPA
IS110	BRAR001.0722.00001.C001_05043 D ATG TGA 5375159 5376223 Valid WN72_RS25090 1065 @WP_194482925.1@ WN72_RS25090 1 5375159 5376223 | IS110 family transposase (translation)	Bacteria	MSQKLNAAIAVIGIDIGKNSFHIVGQDHRGAIVLRQKWSRGQVETRLANLPPCLIGMEACVGAHHLSRKLQVLGHDARLMPAKYVRPYSKGQKNDFRDAEAIAEAVQRPTMKFVATKTADQLDLQALHRVRDRLVGQRTGAINQIRAFLLERGIAVRQGPHSLRFELPGILATRTDVLSPRMLPIIEGLAEDWRRLDERIEGLSGEIETLARQDRACQRLMTVPGIGPIISSAMVAAIGTGDVFSKGRDFGAWLGLVPKQISTGDRTILGSISRRGNRYLRALFVQAAWVVLVKVKCWERYGLNSWIEAAKKRLHHNVLAIALANKLARIAWAVLNKGRAFACVKMEETVSRPA
IS110	BRAR001.0722.00001.C001_05054 C ATG TGA 5385408 5386472 Valid WN72_RS25145 1065 @WP_194482925.1@ WN72_RS25145 1 5385408 5386472 | IS110 family transposase (translation)	Bacteria	MSQKLNAAIAVIGIDIGKNSFHIVGQDHRGAIVLRQKWSRGQVETRLANLPPCLIGMEACVGAHHLSRKLQVLGHDARLMPAKYVRPYSKGQKNDFRDAEAIAEAVQRPTMKFVATKTADQLDLQALHRVRDRLVGQRTGAINQIRAFLLERGIAVRQGPHSLRFELPGILATRTDVLSPRMLPIIEGLAEDWRRLDERIEGLSGEIETLARQDRACQRLMTVPGIGPIISSAMVAAIGTGDVFSKGRDFGAWLGLVPKQISTGDRTILGSISRRGNRYLRALFVQAAWVVLVKVKCWERYGLNSWIEAAKKRLHHNVLAIALANKLARIAWAVLNKGRAFACVKMEETVSRPA
IS110	BRAR001.0722.00001.C001_05531 D ATG TGA 5882097 5883161 Valid WN72_RS27515 1065 @WP_194482925.1@ WN72_RS27515 1 5882097 5883161 | IS110 family transposase (translation)	Bacteria	MSQKLNAAIAVIGIDIGKNSFHIVGQDHRGAIVLRQKWSRGQVETRLANLPPCLIGMEACVGAHHLSRKLQVLGHDARLMPAKYVRPYSKGQKNDFRDAEAIAEAVQRPTMKFVATKTADQLDLQALHRVRDRLVGQRTGAINQIRAFLLERGIAVRQGPHSLRFELPGILATRTDVLSPRMLPIIEGLAEDWRRLDERIEGLSGEIETLARQDRACQRLMTVPGIGPIISSAMVAAIGTGDVFSKGRDFGAWLGLVPKQISTGDRTILGSISRRGNRYLRALFVQAAWVVLVKVKCWERYGLNSWIEAAKKRLHHNVLAIALANKLARIAWAVLNKGRAFACVKMEETVSRPA
IS110	BRAR001.0722.00001.C001_05609 D ATG TGA 5967487 5968551 Valid WN72_RS27905 1065 @WP_194482925.1@ WN72_RS27905 1 5967487 5968551 | IS110 family transposase (translation)	Bacteria	MSQKLNAAIAVIGIDIGKNSFHIVGQDHRGAIVLRQKWSRGQVETRLANLPPCLIGMEACVGAHHLSRKLQVLGHDARLMPAKYVRPYSKGQKNDFRDAEAIAEAVQRPTMKFVATKTADQLDLQALHRVRDRLVGQRTGAINQIRAFLLERGIAVRQGPHSLRFELPGILATRTDVLSPRMLPIIEGLAEDWRRLDERIEGLSGEIETLARQDRACQRLMTVPGIGPIISSAMVAAIGTGDVFSKGRDFGAWLGLVPKQISTGDRTILGSISRRGNRYLRALFVQAAWVVLVKVKCWERYGLNSWIEAAKKRLHHNVLAIALANKLARIAWAVLNKGRAFACVKMEETVSRPA
IS110	BRAR001.0722.00001.C001_05614 D ATG TGA 5974368 5975432 Valid WN72_RS27930 1065 @WP_194482925.1@ WN72_RS27930 1 5974368 5975432 | IS110 family transposase (translation)	Bacteria	MSQKLNAAIAVIGIDIGKNSFHIVGQDHRGAIVLRQKWSRGQVETRLANLPPCLIGMEACVGAHHLSRKLQVLGHDARLMPAKYVRPYSKGQKNDFRDAEAIAEAVQRPTMKFVATKTADQLDLQALHRVRDRLVGQRTGAINQIRAFLLERGIAVRQGPHSLRFELPGILATRTDVLSPRMLPIIEGLAEDWRRLDERIEGLSGEIETLARQDRACQRLMTVPGIGPIISSAMVAAIGTGDVFSKGRDFGAWLGLVPKQISTGDRTILGSISRRGNRYLRALFVQAAWVVLVKVKCWERYGLNSWIEAAKKRLHHNVLAIALANKLARIAWAVLNKGRAFACVKMEETVSRPA
IS110	BRAR001.0722.00001.C001_05618 D ATG TGA 5978870 5979934 Valid WN72_RS27950 1065 @WP_194482925.1@ WN72_RS27950 1 5978870 5979934 | IS110 family transposase (translation)	Bacteria	MSQKLNAAIAVIGIDIGKNSFHIVGQDHRGAIVLRQKWSRGQVETRLANLPPCLIGMEACVGAHHLSRKLQVLGHDARLMPAKYVRPYSKGQKNDFRDAEAIAEAVQRPTMKFVATKTADQLDLQALHRVRDRLVGQRTGAINQIRAFLLERGIAVRQGPHSLRFELPGILATRTDVLSPRMLPIIEGLAEDWRRLDERIEGLSGEIETLARQDRACQRLMTVPGIGPIISSAMVAAIGTGDVFSKGRDFGAWLGLVPKQISTGDRTILGSISRRGNRYLRALFVQAAWVVLVKVKCWERYGLNSWIEAAKKRLHHNVLAIALANKLARIAWAVLNKGRAFACVKMEETVSRPA
IS110	BRAR001.0722.00001.C001_05974 C ATG TGA 6357451 6358515 Valid WN72_RS29725 1065 @WP_194482925.1@ WN72_RS29725 1 6357451 6358515 | IS110 family transposase (translation)	Bacteria	MSQKLNAAIAVIGIDIGKNSFHIVGQDHRGAIVLRQKWSRGQVETRLANLPPCLIGMEACVGAHHLSRKLQVLGHDARLMPAKYVRPYSKGQKNDFRDAEAIAEAVQRPTMKFVATKTADQLDLQALHRVRDRLVGQRTGAINQIRAFLLERGIAVRQGPHSLRFELPGILATRTDVLSPRMLPIIEGLAEDWRRLDERIEGLSGEIETLARQDRACQRLMTVPGIGPIISSAMVAAIGTGDVFSKGRDFGAWLGLVPKQISTGDRTILGSISRRGNRYLRALFVQAAWVVLVKVKCWERYGLNSWIEAAKKRLHHNVLAIALANKLARIAWAVLNKGRAFACVKMEETVSRPA
IS110	BRAR001.0722.00001.C001_07069 D ATG TGA 7475089 7476153 Valid WN72_RS35145 1065 @WP_194482925.1@ WN72_RS35145 1 7475089 7476153 | IS110 family transposase (translation)	Bacteria	MSQKLNAAIAVIGIDIGKNSFHIVGQDHRGAIVLRQKWSRGQVETRLANLPPCLIGMEACVGAHHLSRKLQVLGHDARLMPAKYVRPYSKGQKNDFRDAEAIAEAVQRPTMKFVATKTADQLDLQALHRVRDRLVGQRTGAINQIRAFLLERGIAVRQGPHSLRFELPGILATRTDVLSPRMLPIIEGLAEDWRRLDERIEGLSGEIETLARQDRACQRLMTVPGIGPIISSAMVAAIGTGDVFSKGRDFGAWLGLVPKQISTGDRTILGSISRRGNRYLRALFVQAAWVVLVKVKCWERYGLNSWIEAAKKRLHHNVLAIALANKLARIAWAVLNKGRAFACVKMEETVSRPA
IS110	BRAR001.0722.00001.C001_07980 D ATG TGA 8394443 8395507 Valid WN72_RS39610 1065 @WP_194482925.1@ WN72_RS39610 1 8394443 8395507 | IS110 family transposase (translation)	Bacteria	MSQKLNAAIAVIGIDIGKNSFHIVGQDHRGAIVLRQKWSRGQVETRLANLPPCLIGMEACVGAHHLSRKLQVLGHDARLMPAKYVRPYSKGQKNDFRDAEAIAEAVQRPTMKFVATKTADQLDLQALHRVRDRLVGQRTGAINQIRAFLLERGIAVRQGPHSLRFELPGILATRTDVLSPRMLPIIEGLAEDWRRLDERIEGLSGEIETLARQDRACQRLMTVPGIGPIISSAMVAAIGTGDVFSKGRDFGAWLGLVPKQISTGDRTILGSISRRGNRYLRALFVQAAWVVLVKVKCWERYGLNSWIEAAKKRLHHNVLAIALANKLARIAWAVLNKGRAFACVKMEETVSRPA
IS110	BRAR001.0722.00001.C001_08838 C ATG TGA 9283987 9285051 Valid WN72_RS43865 1065 @WP_194482925.1@ WN72_RS43865 1 9283987 9285051 | IS110 family transposase (translation)	Bacteria	MSQKLNAAIAVIGIDIGKNSFHIVGQDHRGAIVLRQKWSRGQVETRLANLPPCLIGMEACVGAHHLSRKLQVLGHDARLMPAKYVRPYSKGQKNDFRDAEAIAEAVQRPTMKFVATKTADQLDLQALHRVRDRLVGQRTGAINQIRAFLLERGIAVRQGPHSLRFELPGILATRTDVLSPRMLPIIEGLAEDWRRLDERIEGLSGEIETLARQDRACQRLMTVPGIGPIISSAMVAAIGTGDVFSKGRDFGAWLGLVPKQISTGDRTILGSISRRGNRYLRALFVQAAWVVLVKVKCWERYGLNSWIEAAKKRLHHNVLAIALANKLARIAWAVLNKGRAFACVKMEETVSRPA
IS110	BRAR001.0722.00001.C001_08908 C ATG TGA 9365223 9366287 Valid WN72_RS44205 1065 @WP_194482925.1@ WN72_RS44205 1 9365223 9366287 | IS110 family transposase (translation)	Bacteria	MSQKLNAAIAVIGIDIGKNSFHIVGQDHRGAIVLRQKWSRGQVETRLANLPPCLIGMEACVGAHHLSRKLQVLGHDARLMPAKYVRPYSKGQKNDFRDAEAIAEAVQRPTMKFVATKTADQLDLQALHRVRDRLVGQRTGAINQIRAFLLERGIAVRQGPHSLRFELPGILATRTDVLSPRMLPIIEGLAEDWRRLDERIEGLSGEIETLARQDRACQRLMTVPGIGPIISSAMVAAIGTGDVFSKGRDFGAWLGLVPKQISTGDRTILGSISRRGNRYLRALFVQAAWVVLVKVKCWERYGLNSWIEAAKKRLHHNVLAIALANKLARIAWAVLNKGRAFACVKMEETVSRPA
IS110	BRAR001.0722.00001.C001_08911 C ATG TGA 9367844 9368908 Valid WN72_RS44220 1065 @WP_194482925.1@ WN72_RS44220 1 9367844 9368908 | IS110 family transposase (translation)	Bacteria	MSQKLNAAIAVIGIDIGKNSFHIVGQDHRGAIVLRQKWSRGQVETRLANLPPCLIGMEACVGAHHLSRKLQVLGHDARLMPAKYVRPYSKGQKNDFRDAEAIAEAVQRPTMKFVATKTADQLDLQALHRVRDRLVGQRTGAINQIRAFLLERGIAVRQGPHSLRFELPGILATRTDVLSPRMLPIIEGLAEDWRRLDERIEGLSGEIETLARQDRACQRLMTVPGIGPIISSAMVAAIGTGDVFSKGRDFGAWLGLVPKQISTGDRTILGSISRRGNRYLRALFVQAAWVVLVKVKCWERYGLNSWIEAAKKRLHHNVLAIALANKLARIAWAVLNKGRAFACVKMEETVSRPA
IS110	KOXY001.0722.00001.P002_00154 C ATG TGA 141178 142230 Valid H845_RS17050 1053 @WP_025440089.1@ H845_RS17050 1 141178 142230 | IS110 family transposase (translation)	Bacteria	MRQLVRIGMDTSKKVFQLHGVDAEERVAPSRKLSRHQMIRFFEKLPPTVIGIEACGASHHWARTLGALGHEVRLMAPQLVKPYVRRSKNDAADAEALCEAMSRPTMRFVPVKTVEQQAALMLVGMRERLVGRRTQLANSIRGYAAEFGLTAPLGLSRVEPFLRQIASEDILPSLAREMFAQMAEEYGALMEHIRELDEKLATWHRSQEVSRRLSGIPGIGPLGAALLLMKAPDPHLFRSGRDFAAWIGLTPRDHSSGGKVRHGGITRAGDSRLRSTLVVGATTVLRHVRQNKQSRLATPWLVSLLGRKKAKLAAVALANRMARIAWKLMTSGETYRKPVAVDAMTAATAS
IS110	ROIN001.0722.00001.C001_00255 C ATG TAA 275046 276215 Valid RIL182_RS01280 1170 @WP_134522982.1@ RIL182_RS01280 1 275046 276215 | IS110 family transposase (translation)	Bacteria	MKIYVGIDIAKLNHFAAAISSDGEIIIEPFKFTNDADGFQLLVSKLESFDKNSLIIGLESTAHYGDNLVRYLVTELYQVCVLNPIKTCQMRKNNVRKTKTDKVDTYVIAKTLMMQDNLRFVSFFDLDMMDLKALGRFRQKTIKQRTRLKIQLTTYVDQVFPEIQYFFKSGLHQHAVYALLKETPSPKEIASMHMTHLANLLKVNSHGHFTKEQAKELRVLAQKSVGANDSAISIQITQTIQQIELLDSQLEKIEAEMTDIMKFNDSVIMTIPGIGYINGGMILGEIGDIHRFSNPNKLLAFAGLDPSVYQSGNFQAKTTRMSKRGSRVLRYALVNAAWNVVRNNATFKAYYDAKRAEGRSHYNALGHCAGKLVRVIWKMLTGEVEFNLE
IS110	ROIN001.0722.00001.C001_00269 D ATG TAA 293080 294249 Valid RIL182_RS01350 1170 @WP_134522982.1@ RIL182_RS01350 1 293080 294249 | IS110 family transposase (translation)	Bacteria	MKIYVGIDIAKLNHFAAAISSDGEIIIEPFKFTNDADGFQLLVSKLESFDKNSLIIGLESTAHYGDNLVRYLVTELYQVCVLNPIKTCQMRKNNVRKTKTDKVDTYVIAKTLMMQDNLRFVSFFDLDMMDLKALGRFRQKTIKQRTRLKIQLTTYVDQVFPEIQYFFKSGLHQHAVYALLKETPSPKEIASMHMTHLANLLKVNSHGHFTKEQAKELRVLAQKSVGANDSAISIQITQTIQQIELLDSQLEKIEAEMTDIMKFNDSVIMTIPGIGYINGGMILGEIGDIHRFSNPNKLLAFAGLDPSVYQSGNFQAKTTRMSKRGSRVLRYALVNAAWNVVRNNATFKAYYDAKRAEGRSHYNALGHCAGKLVRVIWKMLTGEVEFNLE
IS110	ROIN001.0722.00001.C001_00276 D ATG TAA 298618 299787 Valid RIL182_RS01380 1170 @WP_134522982.1@ RIL182_RS01380 1 298618 299787 | IS110 family transposase (translation)	Bacteria	MKIYVGIDIAKLNHFAAAISSDGEIIIEPFKFTNDADGFQLLVSKLESFDKNSLIIGLESTAHYGDNLVRYLVTELYQVCVLNPIKTCQMRKNNVRKTKTDKVDTYVIAKTLMMQDNLRFVSFFDLDMMDLKALGRFRQKTIKQRTRLKIQLTTYVDQVFPEIQYFFKSGLHQHAVYALLKETPSPKEIASMHMTHLANLLKVNSHGHFTKEQAKELRVLAQKSVGANDSAISIQITQTIQQIELLDSQLEKIEAEMTDIMKFNDSVIMTIPGIGYINGGMILGEIGDIHRFSNPNKLLAFAGLDPSVYQSGNFQAKTTRMSKRGSRVLRYALVNAAWNVVRNNATFKAYYDAKRAEGRSHYNALGHCAGKLVRVIWKMLTGEVEFNLE
IS110	ROIN001.0722.00001.C001_00549 C ATG TAA 548672 549841 Valid RIL182_RS02760 1170 @WP_134522982.1@ RIL182_RS02760 1 548672 549841 | IS110 family transposase (translation)	Bacteria	MKIYVGIDIAKLNHFAAAISSDGEIIIEPFKFTNDADGFQLLVSKLESFDKNSLIIGLESTAHYGDNLVRYLVTELYQVCVLNPIKTCQMRKNNVRKTKTDKVDTYVIAKTLMMQDNLRFVSFFDLDMMDLKALGRFRQKTIKQRTRLKIQLTTYVDQVFPEIQYFFKSGLHQHAVYALLKETPSPKEIASMHMTHLANLLKVNSHGHFTKEQAKELRVLAQKSVGANDSAISIQITQTIQQIELLDSQLEKIEAEMTDIMKFNDSVIMTIPGIGYINGGMILGEIGDIHRFSNPNKLLAFAGLDPSVYQSGNFQAKTTRMSKRGSRVLRYALVNAAWNVVRNNATFKAYYDAKRAEGRSHYNALGHCAGKLVRVIWKMLTGEVEFNLE
IS110	ROIN001.0722.00001.C001_01967 D ATG TAA 2107777 2108946 Valid RIL182_RS09855 1170 @WP_134522982.1@ RIL182_RS09855 1 2107777 2108946 | IS110 family transposase (translation)	Bacteria	MKIYVGIDIAKLNHFAAAISSDGEIIIEPFKFTNDADGFQLLVSKLESFDKNSLIIGLESTAHYGDNLVRYLVTELYQVCVLNPIKTCQMRKNNVRKTKTDKVDTYVIAKTLMMQDNLRFVSFFDLDMMDLKALGRFRQKTIKQRTRLKIQLTTYVDQVFPEIQYFFKSGLHQHAVYALLKETPSPKEIASMHMTHLANLLKVNSHGHFTKEQAKELRVLAQKSVGANDSAISIQITQTIQQIELLDSQLEKIEAEMTDIMKFNDSVIMTIPGIGYINGGMILGEIGDIHRFSNPNKLLAFAGLDPSVYQSGNFQAKTTRMSKRGSRVLRYALVNAAWNVVRNNATFKAYYDAKRAEGRSHYNALGHCAGKLVRVIWKMLTGEVEFNLE
IS110	YEEN001.0722.00002.C001_00450 C ATG TAA 527121 528125 Valid CH48_RS02730 1005 @WP_032904319.1@ CH48_RS02730 1 527121 528125 | IS110 family transposase (translation)	Bacteria	MQNVTLIGIDLGKHSFHVHCQDKHGNALLRKKFSRTQLIHFLGSCQAATVVMEACGGAQFMARQIADLGHEPKLIYPQFVRPFVKSNKNDFVDAEAICKAASRPSMRFVKPRTQDPQAMAALHRVRDSLIRQRVKTTNQMHAFLLEFSVSLPRGIAVIRRLSAVLEENDFPPYLARVLSRLHRHYVYLCGEIDEVDKELKTHLAEDENAQRLLTIPGVGPVTASLLATRLGDGKNYASSRDFAASTGLVPRQYSTGGKTTLMGISKRGDKNLRRLLVQCARVFIQRLEHNPGRLAEWVRKQLANHHSNVVACALANKLARIAWAVTAYQAAFSQ
IS110	YEEN001.0722.00005.C001_02891 C ATG TAA 3209473 3210477 Valid XM56_RS14420 1005 @WP_032904319.1@ XM56_RS14420 1 3209473 3210477 | IS110 family transposase (translation)	Bacteria	MQNVTLIGIDLGKHSFHVHCQDKHGNALLRKKFSRTQLIHFLGSCQAATVVMEACGGAQFMARQIADLGHEPKLIYPQFVRPFVKSNKNDFVDAEAICKAASRPSMRFVKPRTQDPQAMAALHRVRDSLIRQRVKTTNQMHAFLLEFSVSLPRGIAVIRRLSAVLEENDFPPYLARVLSRLHRHYVYLCGEIDEVDKELKTHLAEDENAQRLLTIPGVGPVTASLLATRLGDGKNYASSRDFAASTGLVPRQYSTGGKTTLMGISKRGDKNLRRLLVQCARVFIQRLEHNPGRLAEWVRKQLANHHSNVVACALANKLARIAWAVTAYQAAFSQ
IS110	ROIN001.0722.00001.C001_00230 C ATG TAA 237858 239027 Valid RIL182_RS01155 1170 @WP_118592507.1@ RIL182_RS01155 1 237858 239027 | IS110 family transposase (translation)	Bacteria	MKIYVGIDIAKLNHFAAAISSDGEIIIEPFKFTNDADGFQLLVSKLESFDKNSLIIGLESTAHYGDNLVRYLVTELYQVCVLNPIKTCQMRKNNVRKTKTDKVDTYVIAKTLMMQDNLRFVSFFDLDMMDLKALGRFRQKTIKQRTRLKIQLTTYVDQVFPEIQYFFKSGLHQHAVYALLKEAPSPKEIASMHMTHLANLLKVNSHGHFTKEQAKELRVLAQKSVGANDSAISIQITQTIQQIELLDSQLEKIEAEMTDIMKFNDSVIMTIPGIGYINGGMILGEIGDIHRFSNPNKLLAFAGLDPSVYQSGNFQAKTTRMSKRGSRVLRYALVNAAWNVVRNNATFKAYYDAKRAEGRSHYNALGHCAGKLVRVIWKMLTGEVEFNLE
IS110	ROIN001.0722.00001.C001_01542 C ATG TAA 1659570 1660739 Valid RIL182_RS07715 1170 @WP_118592507.1@ RIL182_RS07715 1 1659570 1660739 | IS110 family transposase (translation)	Bacteria	MKIYVGIDIAKLNHFAAAISSDGEIIIEPFKFTNDADGFQLLVSKLESFDKNSLIIGLESTAHYGDNLVRYLVTELYQVCVLNPIKTCQMRKNNVRKTKTDKVDTYVIAKTLMMQDNLRFVSFFDLDMMDLKALGRFRQKTIKQRTRLKIQLTTYVDQVFPEIQYFFKSGLHQHAVYALLKEAPSPKEIASMHMTHLANLLKVNSHGHFTKEQAKELRVLAQKSVGANDSAISIQITQTIQQIELLDSQLEKIEAEMTDIMKFNDSVIMTIPGIGYINGGMILGEIGDIHRFSNPNKLLAFAGLDPSVYQSGNFQAKTTRMSKRGSRVLRYALVNAAWNVVRNNATFKAYYDAKRAEGRSHYNALGHCAGKLVRVIWKMLTGEVEFNLE
IS110	ROIN001.0722.00001.C001_02044 D ATG TAA 2193642 2194811 Valid RIL182_RS10255 1170 @WP_118592507.1@ RIL182_RS10255 1 2193642 2194811 | IS110 family transposase (translation)	Bacteria	MKIYVGIDIAKLNHFAAAISSDGEIIIEPFKFTNDADGFQLLVSKLESFDKNSLIIGLESTAHYGDNLVRYLVTELYQVCVLNPIKTCQMRKNNVRKTKTDKVDTYVIAKTLMMQDNLRFVSFFDLDMMDLKALGRFRQKTIKQRTRLKIQLTTYVDQVFPEIQYFFKSGLHQHAVYALLKEAPSPKEIASMHMTHLANLLKVNSHGHFTKEQAKELRVLAQKSVGANDSAISIQITQTIQQIELLDSQLEKIEAEMTDIMKFNDSVIMTIPGIGYINGGMILGEIGDIHRFSNPNKLLAFAGLDPSVYQSGNFQAKTTRMSKRGSRVLRYALVNAAWNVVRNNATFKAYYDAKRAEGRSHYNALGHCAGKLVRVIWKMLTGEVEFNLE
IS110	ROIN001.0722.00001.C001_02885 D ATG TAA 3063597 3064766 Valid RIL182_RS14515 1170 @WP_118592507.1@ RIL182_RS14515 1 3063597 3064766 | IS110 family transposase (translation)	Bacteria	MKIYVGIDIAKLNHFAAAISSDGEIIIEPFKFTNDADGFQLLVSKLESFDKNSLIIGLESTAHYGDNLVRYLVTELYQVCVLNPIKTCQMRKNNVRKTKTDKVDTYVIAKTLMMQDNLRFVSFFDLDMMDLKALGRFRQKTIKQRTRLKIQLTTYVDQVFPEIQYFFKSGLHQHAVYALLKEAPSPKEIASMHMTHLANLLKVNSHGHFTKEQAKELRVLAQKSVGANDSAISIQITQTIQQIELLDSQLEKIEAEMTDIMKFNDSVIMTIPGIGYINGGMILGEIGDIHRFSNPNKLLAFAGLDPSVYQSGNFQAKTTRMSKRGSRVLRYALVNAAWNVVRNNATFKAYYDAKRAEGRSHYNALGHCAGKLVRVIWKMLTGEVEFNLE
IS110	ROIN001.0722.00001.C001_02956 C ATG TAA 3153798 3154967 Valid RIL182_RS14875 1170 @WP_118592507.1@ RIL182_RS14875 1 3153798 3154967 | IS110 family transposase (translation)	Bacteria	MKIYVGIDIAKLNHFAAAISSDGEIIIEPFKFTNDADGFQLLVSKLESFDKNSLIIGLESTAHYGDNLVRYLVTELYQVCVLNPIKTCQMRKNNVRKTKTDKVDTYVIAKTLMMQDNLRFVSFFDLDMMDLKALGRFRQKTIKQRTRLKIQLTTYVDQVFPEIQYFFKSGLHQHAVYALLKEAPSPKEIASMHMTHLANLLKVNSHGHFTKEQAKELRVLAQKSVGANDSAISIQITQTIQQIELLDSQLEKIEAEMTDIMKFNDSVIMTIPGIGYINGGMILGEIGDIHRFSNPNKLLAFAGLDPSVYQSGNFQAKTTRMSKRGSRVLRYALVNAAWNVVRNNATFKAYYDAKRAEGRSHYNALGHCAGKLVRVIWKMLTGEVEFNLE
IS110	ROIN001.0722.00001.C001_03565 D ATG TAA 3829515 3830684 Valid RIL182_RS17910 1170 @WP_118592507.1@ RIL182_RS17910 1 3829515 3830684 | IS110 family transposase (translation)	Bacteria	MKIYVGIDIAKLNHFAAAISSDGEIIIEPFKFTNDADGFQLLVSKLESFDKNSLIIGLESTAHYGDNLVRYLVTELYQVCVLNPIKTCQMRKNNVRKTKTDKVDTYVIAKTLMMQDNLRFVSFFDLDMMDLKALGRFRQKTIKQRTRLKIQLTTYVDQVFPEIQYFFKSGLHQHAVYALLKEAPSPKEIASMHMTHLANLLKVNSHGHFTKEQAKELRVLAQKSVGANDSAISIQITQTIQQIELLDSQLEKIEAEMTDIMKFNDSVIMTIPGIGYINGGMILGEIGDIHRFSNPNKLLAFAGLDPSVYQSGNFQAKTTRMSKRGSRVLRYALVNAAWNVVRNNATFKAYYDAKRAEGRSHYNALGHCAGKLVRVIWKMLTGEVEFNLE
IS110	RHOX001.0722.00001.P003_00232 C GTG TGA 240139 241395 Valid CBI38_RS36795 1257 @WP_109336309.1@ CBI38_RS36795 1 240139 241395 | IS110 family transposase (translation)	Bacteria	MEIVFSRVAGIDVHKRQVTVAVRVPSDQSGDDEVRAQRVRRFATFYGALLEMASWLRAEQVTHVAMEATGVYWRPVFHALAEAEGLEIVLCNAHHVKNVPGRKTDANDAVWLAQLCEVGLLRGSFIPPAEIAAVRELTRYRRKLTEERTRETQRLHKVLEDGGIKLDSVASDSLGVSGRAMITALIAGERDPAVLADLARGVMRKKIPDLTMALAGRFAAHHALLAGLHLAHIDHLNEMIGALEVRIDAAIAPFARQRDRLMTVPGIGKRAAQTIIAEIGVDMSRFPTADHLASWAGLCPGNNESAGKRKKTSTRNGNAQLCSVLVEAAWAVARTQTRLGARFRRLHRRFGKAGGKKAAVAIAHTILVIVWHILHDEVDYTDLGADYYTQRDNPEVRKRRLLRQLEGLGYRVEISPAA
IS110	KLQU001.0722.00044.P002_00326 C ATG TAG 296814 297875 Valid I8N79_RS27195 1062 @WP_198073002.1@ I8N79_RS27195 1 296814 297875 | IS110 family transposase (translation)	Bacteria	MNVKTIGIDLAKNVFQIHGVDEHGKRLFNKQLRRAQMASFFANIPPCLIGMEACASAHFWANKLISMGHNVKLMAPQFVKPYVKTNKHDAADAEAICEAVTRPNMRFVPVKTAEQQAVLALHRSRQSFIKQRTAQANQIRGLLAEFGIVVPRGIQQLQRRLPELVEDADNPLPVLFRTQLSLLQHHMAYLFDVIATLDKQIEQCYRQNALCQRIGKIPGIGPVTASALIATIGKANNFENGRQLAAWLGLVPRQHSSGGKQVLLGISKRGDTYLRTLLIHGARAVLQSAKHKQDAVSSWANQLMARRNNNIASVALAKEGANKQVISSQADSLIKISRIWADFFPANTSNQPI
IS110	BUVI002.0722.00005.C003_00181 C ATG TGA 213715 214734 Valid A8H33_RS17200 1020 @WP_045579824.1@ A8H33_RS17200 1 213715 214734 | IS110 family transposase (translation)	Bacteria	MTHTIVGVDIAKNVMQVHWVDPETGEIVNRPVKRAAFLEYFANRSPCLIGMESCSGSQHWARRLIEMGHRVKLMPAKFVKAFNIRNKNDAADARAIWMATQMDSKEVAVKTEAQQAVLALHRMRQQLVKFRTMQINSLRGLLTEYGEVMGVGRAALDKSVVGVLERLSGRLPAILIETLREQWKGLDDLDRRIGQIERRLHEWMKDDPSAKAIAMIPGVGLLTATVAVATMGQAKAFKSGREFAAWLGLVPGQTGSGGKIELQGISKRGDTYLRTLLVHGARSIIYRVREPGLWVTQMKQRRPLNVVIVAMANKLARIIWAMLAHQRPYRKDYESVKPA
IS110	WOEN018.0722.00001.C001_00999 C ATG TAA 1054242 1055264 Valid HF196_RS04990 1023 @WP_168456080.1@ HF196_RS04990 1 1054242 1055264 | IS110 family transposase (translation)	Bacteria	MINNFLGIDVSKDRFDVCLSFISKKGKRETRRRNLKNDDSGFQGLLNFLQKHNVEQVKACMEATGCYSEALAEFLHNAGHFVSVVNPYCIKSYARSKLARQKNDQIDAEIIADYCQRQEPSRWTPPSPELKKLRHLYRCLAALKDELTLMNNHLENKERLPKEVANAWEDLAINIAQKIETIKDSIRELLKQHKELLENFQLLLTIPGIGEESAIAILAEVPDMEAFRDARQLAAYAGVTPRNITSGSSVYGKPRLSKSGSQTLRKALFFPAIVAKNHNPIIMSFCQKLKEKGKHNMAIVGAAMRKLLHIIFGTLKSKSAFNPDHIKNYRARRLTEGLII
IS110	PAAR001.0722.00002.C003_02071 C ATG TAG 2164854 2165876 Valid HF916_RS10120 1023 @WP_168788712.1@ HF916_RS10120 1 2164854 2165876 | IS110 family transposase (translation)	Bacteria	MNVTTYGLDVAKRVFQMYWVDAQTGEVANRRFGRDDLIAFLAQRPAGRVALEACGSAHWWARKIQSLGHEVVLLHAQFVRPFVQTNKTDAADARAIWTAVQQPGMRTVAAKTEDQQAMLSLHRMRSLLVKFRTMQINQLRGFLYEFGVTFRAGRVAGMSEIRERMAELEDTLPRSIVLNLQEQLRRINAFENDIDQLEKRIGAWQKQEAACRAISEVPGIGRLTATALVATIGDARTFKSGREFAAFLGLVPRQNGTGGKVRLGSISKRGDPYLRTLLIHGARSVLCHAKIPSNWQKGMQERRPGNVVAVALANKIARTAWAILAHESTYEASHISVRPN
IS110	SHPU001.0722.00009.C001_00739 D ATG TAA 885230 886258 Valid MZ018_RS03695 1029 @WP_011979494.1@ MZ018_RS03695 1 885230 886258 | IS110 family transposase (translation)	Bacteria	MDIKVIGIDLAKNVFQVCVCLMDNSVMTNKKVNRNKLLDKIRQFPEGSLIAMEACGTAHYWGRQFQALGYQVQLIPAQHVKPFVANQKNDANDALAICEAVFRPNIHMVPVKTVEQQDIKALRCVRSRLVQNRTAMVNQIRSLASESGVIFSVGRLQLQASLSRILANNEHELSHTLHYLLKLLYEDLCVLNERINQIERDIKALCQIQPRYNALLSIPGFGPLVTASFMSELGSGHQFKNGRQLSAWCGLVPSQSSSGGKVRLGSITKNGSSELRVLLIHGARAVGRFASKRDDRLGRWFNALALRQGRHKAVVALANKIARIGWRILTSNDNFDVNKAFA
IS110	SHPU001.0722.00009.C001_03707 C ATG TAA 4203580 4204608 Valid MZ018_RS18540 1029 @WP_011979494.1@ MZ018_RS18540 1 4203580 4204608 | IS110 family transposase (translation)	Bacteria	MDIKVIGIDLAKNVFQVCVCLMDNSVMTNKKVNRNKLLDKIRQFPEGSLIAMEACGTAHYWGRQFQALGYQVQLIPAQHVKPFVANQKNDANDALAICEAVFRPNIHMVPVKTVEQQDIKALRCVRSRLVQNRTAMVNQIRSLASESGVIFSVGRLQLQASLSRILANNEHELSHTLHYLLKLLYEDLCVLNERINQIERDIKALCQIQPRYNALLSIPGFGPLVTASFMSELGSGHQFKNGRQLSAWCGLVPSQSSSGGKVRLGSITKNGSSELRVLLIHGARAVGRFASKRDDRLGRWFNALALRQGRHKAVVALANKIARIGWRILTSNDNFDVNKAFA
IS110	SHPU001.0722.00010.C001_01607 D ATG TAA 1797971 1798999 Valid MZ182_RS08040 1029 @WP_011979494.1@ MZ182_RS08040 1 1797971 1798999 | IS110 family transposase (translation)	Bacteria	MDIKVIGIDLAKNVFQVCVCLMDNSVMTNKKVNRNKLLDKIRQFPEGSLIAMEACGTAHYWGRQFQALGYQVQLIPAQHVKPFVANQKNDANDALAICEAVFRPNIHMVPVKTVEQQDIKALRCVRSRLVQNRTAMVNQIRSLASESGVIFSVGRLQLQASLSRILANNEHELSHTLHYLLKLLYEDLCVLNERINQIERDIKALCQIQPRYNALLSIPGFGPLVTASFMSELGSGHQFKNGRQLSAWCGLVPSQSSSGGKVRLGSITKNGSSELRVLLIHGARAVGRFASKRDDRLGRWFNALALRQGRHKAVVALANKIARIGWRILTSNDNFDVNKAFA
IS110	SHPU001.0722.00010.C001_02768 D ATG TAA 3093768 3094796 Valid MZ182_RS13845 1029 @WP_011979494.1@ MZ182_RS13845 1 3093768 3094796 | IS110 family transposase (translation)	Bacteria	MDIKVIGIDLAKNVFQVCVCLMDNSVMTNKKVNRNKLLDKIRQFPEGSLIAMEACGTAHYWGRQFQALGYQVQLIPAQHVKPFVANQKNDANDALAICEAVFRPNIHMVPVKTVEQQDIKALRCVRSRLVQNRTAMVNQIRSLASESGVIFSVGRLQLQASLSRILANNEHELSHTLHYLLKLLYEDLCVLNERINQIERDIKALCQIQPRYNALLSIPGFGPLVTASFMSELGSGHQFKNGRQLSAWCGLVPSQSSSGGKVRLGSITKNGSSELRVLLIHGARAVGRFASKRDDRLGRWFNALALRQGRHKAVVALANKIARIGWRILTSNDNFDVNKAFA
IS110	SHPU001.0722.00010.C001_03824 D ATG TAA 4316416 4317444 Valid MZ182_RS19125 1029 @WP_011979494.1@ MZ182_RS19125 1 4316416 4317444 | IS110 family transposase (translation)	Bacteria	MDIKVIGIDLAKNVFQVCVCLMDNSVMTNKKVNRNKLLDKIRQFPEGSLIAMEACGTAHYWGRQFQALGYQVQLIPAQHVKPFVANQKNDANDALAICEAVFRPNIHMVPVKTVEQQDIKALRCVRSRLVQNRTAMVNQIRSLASESGVIFSVGRLQLQASLSRILANNEHELSHTLHYLLKLLYEDLCVLNERINQIERDIKALCQIQPRYNALLSIPGFGPLVTASFMSELGSGHQFKNGRQLSAWCGLVPSQSSSGGKVRLGSITKNGSSELRVLLIHGARAVGRFASKRDDRLGRWFNALALRQGRHKAVVALANKIARIGWRILTSNDNFDVNKAFA
IS110	SHPU001.0722.00011.C001_02691 C ATG TAA 3014059 3015087 Valid MZ097_RS13460 1029 @WP_011979494.1@ MZ097_RS13460 1 3014059 3015087 | IS110 family transposase (translation)	Bacteria	MDIKVIGIDLAKNVFQVCVCLMDNSVMTNKKVNRNKLLDKIRQFPEGSLIAMEACGTAHYWGRQFQALGYQVQLIPAQHVKPFVANQKNDANDALAICEAVFRPNIHMVPVKTVEQQDIKALRCVRSRLVQNRTAMVNQIRSLASESGVIFSVGRLQLQASLSRILANNEHELSHTLHYLLKLLYEDLCVLNERINQIERDIKALCQIQPRYNALLSIPGFGPLVTASFMSELGSGHQFKNGRQLSAWCGLVPSQSSSGGKVRLGSITKNGSSELRVLLIHGARAVGRFASKRDDRLGRWFNALALRQGRHKAVVALANKIARIGWRILTSNDNFDVNKAFA
IS110	SHPU001.0722.00011.C001_03870 D ATG TAA 4368122 4369150 Valid MZ097_RS19355 1029 @WP_011979494.1@ MZ097_RS19355 1 4368122 4369150 | IS110 family transposase (translation)	Bacteria	MDIKVIGIDLAKNVFQVCVCLMDNSVMTNKKVNRNKLLDKIRQFPEGSLIAMEACGTAHYWGRQFQALGYQVQLIPAQHVKPFVANQKNDANDALAICEAVFRPNIHMVPVKTVEQQDIKALRCVRSRLVQNRTAMVNQIRSLASESGVIFSVGRLQLQASLSRILANNEHELSHTLHYLLKLLYEDLCVLNERINQIERDIKALCQIQPRYNALLSIPGFGPLVTASFMSELGSGHQFKNGRQLSAWCGLVPSQSSSGGKVRLGSITKNGSSELRVLLIHGARAVGRFASKRDDRLGRWFNALALRQGRHKAVVALANKIARIGWRILTSNDNFDVNKAFA
IS110	PHIN001.0722.00011.P004_00036 C ATG TAA 42743 43750 Valid PhaeoP88_RS20790 1008 @WP_102884584.1@ PhaeoP88_RS20790 1 42743 43750 | IS110 family transposase (translation)	Bacteria	MQVTTVGLDLAKNIFQVHGVTENGEVAFNQALRRAQLFAFFEKLPPCLVGMEACGSSHYWARQLSKLGHDVRLIPAMYVKRGKSDAVDAAAICEAVTRPTMRFVAIKSEEQQGVLFLHRARDLIVRQRTQLSNILRGLLGEFGIVIAQGIGSAIKFAKAVLDGDRPSIPEVAIDVLANLCNQLVALHLRVRWYKMRMQLQAKQDPRVMLLRTIPGVGPVTASAIVATAGDASQFKNGREFAAWLGLTPLNRSSGGKEKLGRITKMGDRYIRRLLVTGMTSRLRQMKTHPERADPWAQTLLERKPVRLATVAMANKTARIIWAVLTKNEYYRPHTA
IS110	IDDE001.0722.00001.C001_01502 D ATG TGA 1607342 1608439 Valid LRM40_RS07510 1098 @WP_151122300.1@ LRM40_RS07510 1 1607342 1608439 | IS110 family transposase (translation)	Bacteria	MAEITRSAVARVGVDLSKRVFQVHAVDRGGRVLVAKPMSPERFFVWCAELPAGCLVAMEACGGAHHVARRLRLLGLDARLIAGHFVTPYRMAGRSGKNDANDAAAICEAAGRPHMRFVPVKTAAQQGQLAVHRLREGFKEERTALINRIRGLLTEFGLVFPQSPEALRKVLAEVIEDGANELPGVARLALQRAHLHWIDIDLQMAWCDERIASHVRSDDRAKAAATLQGIGPVTASALVASVGDFSQFDNARQFGAWLGLVPSQNSTGGKACLGRITKRGDDYLRTLLIQGAKSAVMSAGKRTDRISLWLVQLKERVGWQKAVVALANKNARILWAVLTRGVAFNPDHIPEPPAARCCLRPQPAA
IS110	SHPU001.0722.00009.C001_03740 D ATG TAA 4235322 4236350 Valid MZ018_RS18705 1029 @WP_248114724.1@ MZ018_RS18705 1 4235322 4236350 | IS110 family transposase (translation)	Bacteria	MDIKVIGIDLAKNVFQVCVCLMDNSVMSNKKVNRNKLLDKIRQFPEGSLIAMEACGTAHYWGRQFQALGYQVQLIPAQHVKPFVANQKNDANDALAICEAVFRPNIHMVPVKTVEQQDIKALRCVRSRLVQNRTAMVNQIRSLASESGVIFSVGRLQLQASLSRILANNEHELSHTLHYLLKLLYEDLCVLNERINQIERDIKALCQIQPRYNALLSIPGFGPLVTASFMSELGSGHQFKNGRQLSAWCGLVPSQSSSGGKVRLGSITKNGSSELRVLLIHGARAVGRFASKRDDRLGRWFNALALRQGRHKAVVALANKIARIGWRILTSNDNFDVNKAFA
IS110	SHPU001.0722.00009.C001_03848 D ATG TAA 4350053 4351081 Valid MZ018_RS19245 1029 @WP_248114724.1@ MZ018_RS19245 1 4350053 4351081 | IS110 family transposase (translation)	Bacteria	MDIKVIGIDLAKNVFQVCVCLMDNSVMSNKKVNRNKLLDKIRQFPEGSLIAMEACGTAHYWGRQFQALGYQVQLIPAQHVKPFVANQKNDANDALAICEAVFRPNIHMVPVKTVEQQDIKALRCVRSRLVQNRTAMVNQIRSLASESGVIFSVGRLQLQASLSRILANNEHELSHTLHYLLKLLYEDLCVLNERINQIERDIKALCQIQPRYNALLSIPGFGPLVTASFMSELGSGHQFKNGRQLSAWCGLVPSQSSSGGKVRLGSITKNGSSELRVLLIHGARAVGRFASKRDDRLGRWFNALALRQGRHKAVVALANKIARIGWRILTSNDNFDVNKAFA
IS110	SHPU001.0722.00010.C001_02594 C ATG TAA 2909573 2910601 Valid MZ182_RS12975 1029 @WP_248114724.1@ MZ182_RS12975 1 2909573 2910601 | IS110 family transposase (translation)	Bacteria	MDIKVIGIDLAKNVFQVCVCLMDNSVMSNKKVNRNKLLDKIRQFPEGSLIAMEACGTAHYWGRQFQALGYQVQLIPAQHVKPFVANQKNDANDALAICEAVFRPNIHMVPVKTVEQQDIKALRCVRSRLVQNRTAMVNQIRSLASESGVIFSVGRLQLQASLSRILANNEHELSHTLHYLLKLLYEDLCVLNERINQIERDIKALCQIQPRYNALLSIPGFGPLVTASFMSELGSGHQFKNGRQLSAWCGLVPSQSSSGGKVRLGSITKNGSSELRVLLIHGARAVGRFASKRDDRLGRWFNALALRQGRHKAVVALANKIARIGWRILTSNDNFDVNKAFA
IS110	SHPU001.0722.00010.C001_02640 D ATG TAA 2959609 2960637 Valid MZ182_RS13205 1029 @WP_248114724.1@ MZ182_RS13205 1 2959609 2960637 | IS110 family transposase (translation)	Bacteria	MDIKVIGIDLAKNVFQVCVCLMDNSVMSNKKVNRNKLLDKIRQFPEGSLIAMEACGTAHYWGRQFQALGYQVQLIPAQHVKPFVANQKNDANDALAICEAVFRPNIHMVPVKTVEQQDIKALRCVRSRLVQNRTAMVNQIRSLASESGVIFSVGRLQLQASLSRILANNEHELSHTLHYLLKLLYEDLCVLNERINQIERDIKALCQIQPRYNALLSIPGFGPLVTASFMSELGSGHQFKNGRQLSAWCGLVPSQSSSGGKVRLGSITKNGSSELRVLLIHGARAVGRFASKRDDRLGRWFNALALRQGRHKAVVALANKIARIGWRILTSNDNFDVNKAFA
IS110	SHPU001.0722.00011.C001_02830 D ATG TAA 3159093 3160121 Valid MZ097_RS14155 1029 @WP_248114724.1@ MZ097_RS14155 1 3159093 3160121 | IS110 family transposase (translation)	Bacteria	MDIKVIGIDLAKNVFQVCVCLMDNSVMSNKKVNRNKLLDKIRQFPEGSLIAMEACGTAHYWGRQFQALGYQVQLIPAQHVKPFVANQKNDANDALAICEAVFRPNIHMVPVKTVEQQDIKALRCVRSRLVQNRTAMVNQIRSLASESGVIFSVGRLQLQASLSRILANNEHELSHTLHYLLKLLYEDLCVLNERINQIERDIKALCQIQPRYNALLSIPGFGPLVTASFMSELGSGHQFKNGRQLSAWCGLVPSQSSSGGKVRLGSITKNGSSELRVLLIHGARAVGRFASKRDDRLGRWFNALALRQGRHKAVVALANKIARIGWRILTSNDNFDVNKAFA
IS110	THWI001.0722.00001.C001_00808 D ATG TAG 815442 816725 Valid THEWI_RS03880 1284 @WP_014062518.1@ THEWI_RS03880 1 815442 816725 | IS110 family transposase (translation)	Bacteria	MNKVQKLLLVHSSDIIFVGIDVAKKTHYARIINHIGLEVIKPFKFKNSIDGYERLVSKILEAKEKSKATKILIGFEPSGHYWKPLAWFLKEKGYTVVIVNPYHVKQRKEEEDNSPSKNDRKDALIIARLIKEGKFLNCLLPQNTYADLRNLSVARKQLIKKLNSVKNKIIAILDEYFPEFEEVFKNLWGKAALWVLRNCPFPSMILKLSKEEIAGKLKKATSNRVGMKRAEKLIEAAKRSIGVKEGIKGAQIRLNIYLDELEFLKTQLEAIEKAMEELLKKIDIAEYLLSIPGIGVITVAGFLAEVGDIGNYTHYKQIQKLGGLNITDNQSGKHRGKAKISKRGRPELRNLLYKASLTLVAKNKEFKALYNYFLRRRENPLEKKQALIAISIKLIRVMFTLAKKKEKYDSQKVLGEYRMKQIKELVA
IS110	PSCI001.0722.00001.C001_00737 C ATG TGA 827154 828179 Valid KGD89_RS03665 1026 @WP_025258469.1@ KGD89_RS03665 1 827154 828179 | IS110 family transposase (translation)	Bacteria	MSELAMVGIDLGKHSFHLHGQDKTGRGVLRKKLSRQQMMQFFSNLPVCTVVMEACTGAHFVARQLMVMGHEAKLISPQFVRPYVKGNKNDFVDAEAICEAASRPSMRFVSPKTEAQQTLSVLHRLRESLVRDRTKTVNQMHGFLLEFGISLPRGLAIMKRLPVILTQHELPTRLMTLLDRLREHFNYLDGQIRDLDKELARQLADDDLGSRLLSIPCVGPITASLLAVEMGDGKQYACSRDFAASIGLVPRQYSTGGKATLLGISKRGDKNLRRLLVQCARVYLQQLKIQHGALADWVRSLQIRRHSNVVACALANKLARIAWAISAGHGVFNAGPDAVAI
IS110	SPSP065.0722.00001.C001_00955 D ATG TGA 987042 988073 Valid LH20_RS04810 1032 @WP_053553248.1@ LH20_RS04810 1 987042 988073 | IS110 family transposase (translation)	Bacteria	MSIDTMIGVDLAKSVFQVHGASMNGEMRFQRKLSRQAFRTLMARHPAAAVVMEACGSAHYWARVLSGFGHEVRLIAPRYVRPFVKRQKNDAADAEAIVVAAQRPEMRFVEPKSEAQQSAAILYRSRQRLVRQRTETVNALRAALYEFGHVIPQGIQHVGRIHAILEAPNSDLPALMREECLAMLEQLAVLNGWIDTKTAKIKELAAATPVSKRLQTMPGIGPLVAMAVETFAPDMASFHNGRDFAAWLGLVPRQFSSGGKERLGRITKAGQADIRQMLIIGAMSRLNWMGRKSILESSWLARMMARKPRMLVAIALANKMARQIWAMLTKNEDYKNPMPVMAA
IS110	SPSP058.0722.00001.C001_00418 D ATG TAA 457786 458817 Valid KEC45_RS02090 1032 @WP_252171447.1@ KEC45_RS02090 1 457786 458817 | IS110 family transposase (translation)	Bacteria	MSIDTMIGVDLAKSVFQVHGASMNGEMQYQRKLSRQAFRTFMARQPAAAVVMEACGSAHYWARVLSGLGHEVRLIAPRYVRPFVKRQKNDAADAEAIVVAAQRPEMRFVEPKSEAQQSAAILYRSRQRLVRQRTETVNALRAALYEFGHVIPQGIQHVGRIRAILEVPNSDLPTLMRGECLAMLDQIAVLNDWIDTKTAKIKELAATTPVSKRLQTMPGVGPLVALAVETFAPDMASFKNGRDFAAWLGLVPRQFSSGGKERLGRITKAGQADIRQMLIIGAMSRLSWIGRKAIPESSWLARMMARKPRMLVAIALANKMARQIWAMLTKNEDYKNPMPVMAA
IS110	SAEN001.0722.00106.C001_00395 D ATG TGA 436438 437451 Valid HWV51_RS01985 1014 @WP_001028175.1@ HWV51_RS01985 1 436438 437451 | IS110 family transposase (translation)	Bacteria	MNIVFLGIELAKNVFQLCGLSQASKPVYTKRTGRKELLQTLANIPACLIGIEAPTGAFYWQREFEKLGHKVKVISPQYVNPFVRGQKNDGNDAQAIAVALMQPTMQFVPPKSPEQQNIQALHRARQRIVNHRTATVCQIRGLLLDRGIPIGSAVSRARRAIPLILEDAENGLSSRMRRTIAELYDLFNDLGRRIHFFDKEIETVFRQSEACQRIAKIKGIGPKTATAVVAIGKGTEFKNGRHFAAWLGLVPRQHSSGDRQVLMNMTKKGDKHLRTLFIHGARAVVRVATNNSDGHMNQWVNQLKERRGFNKTTVAVANKNARIIWSMLTNETGYQVV
IS110	AEHY001.0722.00030.C001_01091 C ATG TAA 1143682 1144725 Valid MKW86_RS05455 1044 @WP_043121860.1@ MKW86_RS05455 1 1143682 1144725 | IS110 family transposase (translation)	Bacteria	MTQAQIYIYGIDLGKNWFHLVAMDRMGHVLTKQKLTRSQLKQFISTTPPCRVAFEACPGSQYWGRQFQQAGFEPKIIPAQFVKPYLKSNKNDFNDATAIAEAGSRGTMRCVPLKSHEQLALQATHRVRQRFIVERTATVNQMRALLLEYGLTVPVGRKVFERSLPTILEDAENGLPDFIRALVLRLRERWQQLDIQIDEMSLMLGQASSASSLCQKVSTVPGIGPIVSTALIAAIGNGSQFKKARDLSAWLGLVPRQYSTGGKSSLGGISKRGNSYLRQMVIQGAKALKIHMKRDKSSLGEWVARLEVGHHHHVVLIAIANKIMRICWKVLTSGRDYQPYPNASSAV
IS110	AEHY001.0722.00030.C001_01895 C ATG TAA 2063898 2064941 Valid MKW86_RS09475 1044 @WP_043121860.1@ MKW86_RS09475 1 2063898 2064941 | IS110 family transposase (translation)	Bacteria	MTQAQIYIYGIDLGKNWFHLVAMDRMGHVLTKQKLTRSQLKQFISTTPPCRVAFEACPGSQYWGRQFQQAGFEPKIIPAQFVKPYLKSNKNDFNDATAIAEAGSRGTMRCVPLKSHEQLALQATHRVRQRFIVERTATVNQMRALLLEYGLTVPVGRKVFERSLPTILEDAENGLPDFIRALVLRLRERWQQLDIQIDEMSLMLGQASSASSLCQKVSTVPGIGPIVSTALIAAIGNGSQFKKARDLSAWLGLVPRQYSTGGKSSLGGISKRGNSYLRQMVIQGAKALKIHMKRDKSSLGEWVARLEVGHHHHVVLIAIANKIMRICWKVLTSGRDYQPYPNASSAV
IS110	AEHY001.0722.00030.C001_03533 C ATG TAA 3898564 3899607 Valid MKW86_RS17670 1044 @WP_043121860.1@ MKW86_RS17670 1 3898564 3899607 | IS110 family transposase (translation)	Bacteria	MTQAQIYIYGIDLGKNWFHLVAMDRMGHVLTKQKLTRSQLKQFISTTPPCRVAFEACPGSQYWGRQFQQAGFEPKIIPAQFVKPYLKSNKNDFNDATAIAEAGSRGTMRCVPLKSHEQLALQATHRVRQRFIVERTATVNQMRALLLEYGLTVPVGRKVFERSLPTILEDAENGLPDFIRALVLRLRERWQQLDIQIDEMSLMLGQASSASSLCQKVSTVPGIGPIVSTALIAAIGNGSQFKKARDLSAWLGLVPRQYSTGGKSSLGGISKRGNSYLRQMVIQGAKALKIHMKRDKSSLGEWVARLEVGHHHHVVLIAIANKIMRICWKVLTSGRDYQPYPNASSAV
IS110	PATH001.0722.00002.C001_02310 D ATG TAG 2335620 2336756 Valid BCV53_RS11485 1137 @WP_042385627.1@ BCV53_RS11485 1 2335620 2336756 | IS110 family transposase (translation)	Bacteria	MDVLYHRCAGLDVHAETIVVCVLLGEEDHIQKEIETFPTFTKDLFRLLKWLEDRGVTHIAMESTGVYWKPVFNILEDYFDITLANAQRIKNVPGRKTDVSDAEWIAKLLRYGLIEKSFVPPADIRELRDLTRLRKKWIGQLTAEKNRIQKVLECSNIKLSSVISDIFGVSGRKLLERLMKQGYIEEPEIDACIHGRMKGKRQQIQDSLFGTLTEHQLFMIRQSWKHIESLESLLREIEERIDQLLQAYKQEMELLVTIPGVKKETAAVIIAEIGVDMGQFPTSQHLASWDGVAPGNHESAGKRKSTRTMKGNPHIKSALCEAAWALSRCRNQRLAAKYWSLAARRGKKKALVAMAHRMLTIIYCMLSRKEPFREQPTY
IS110	PATH001.0722.00003.C001_02309 D ATG TAG 2335031 2336167 Valid BCV54_RS11805 1137 @WP_042385627.1@ BCV54_RS11805 1 2335031 2336167 | IS110 family transposase (translation)	Bacteria	MDVLYHRCAGLDVHAETIVVCVLLGEEDHIQKEIETFPTFTKDLFRLLKWLEDRGVTHIAMESTGVYWKPVFNILEDYFDITLANAQRIKNVPGRKTDVSDAEWIAKLLRYGLIEKSFVPPADIRELRDLTRLRKKWIGQLTAEKNRIQKVLECSNIKLSSVISDIFGVSGRKLLERLMKQGYIEEPEIDACIHGRMKGKRQQIQDSLFGTLTEHQLFMIRQSWKHIESLESLLREIEERIDQLLQAYKQEMELLVTIPGVKKETAAVIIAEIGVDMGQFPTSQHLASWDGVAPGNHESAGKRKSTRTMKGNPHIKSALCEAAWALSRCRNQRLAAKYWSLAARRGKKKALVAMAHRMLTIIYCMLSRKEPFREQPTY
IS110	KLOX001.0722.00027.P002_00061 D ATG TAA 64186 65217 Valid LQ214_RS28930 1032 @WP_064352057.1@ LQ214_RS28930 1 64186 65217 | IS110 family transposase (translation)	Bacteria	MRDLILQLSKSSIYSTKPIHGVDEHGKRLFNKQLRRAQMASFFANIPPCLIGMEACASAHFWANKLISMGHNVKLMAPQFVKPYVKTNKHDAADAEAICEAVTRPNMRFVPVKTAEQQAVLALHRSRQSFIKQRTAQANQIRGLLAEFGIVVPRGIQQLQRRLPELVEDADNPLPVLFRTQLSLLQHHMAYLFDVIATLDKQIEQCYRQNALCQRIGKIPGIGPVTASALIATIGKANNFENGRQLAAWLGLVPRQHSSGGKQVLLGISKRGDTYLRTLLIHGARAVLQSAKHKQDAVSSWANQLMARRNNNIASVALANKNARTVWALLAKEREYCAPIISA
IS110	KLSP005.0722.00001.P002_00022 D ATG TAA 23653 24684 Valid EGY08_RS00120 1032 @WP_064352057.1@ EGY08_RS00120 1 23653 24684 | IS110 family transposase (translation)	Bacteria	MRDLILQLSKSSIYSTKPIHGVDEHGKRLFNKQLRRAQMASFFANIPPCLIGMEACASAHFWANKLISMGHNVKLMAPQFVKPYVKTNKHDAADAEAICEAVTRPNMRFVPVKTAEQQAVLALHRSRQSFIKQRTAQANQIRGLLAEFGIVVPRGIQQLQRRLPELVEDADNPLPVLFRTQLSLLQHHMAYLFDVIATLDKQIEQCYRQNALCQRIGKIPGIGPVTASALIATIGKANNFENGRQLAAWLGLVPRQHSSGGKQVLLGISKRGDTYLRTLLIHGARAVLQSAKHKQDAVSSWANQLMARRNNNIASVALANKNARTVWALLAKEREYCAPIISA
IS110	VIPA004.0722.00031.C001_01567 D ATG TAA 1590628 1591650 Valid GPY46_RS16995 1023 @WP_025504691.1@ GPY46_RS16995 1 1590628 1591650 | IS110 family transposase (translation)	Bacteria	MSDYSYFGGIDLAKNHFSIHVVNSQGKVILHKSVTRSKLLPTLANMPPMRIGFEACGGAHYWARTLHGLGHDARIMAVKYVVPHRTKGKNDLNDAVAICQAVQHSSTRFPVKSPEQQAILSVHRMRENWVRERTALMNRIRALLSEFGLIIPVGRSSLMKQVPLMLEDAENELPNLARTVIADAYHHLEALNQRIADTEQVFDAFAKVSDNVQRIMKVRGIGPQTATAILASIGNGTQFDKSRDFSAWLGLVPKQYSTGGKPRLGRITKHGDKYLRTLLVHGARTVMANLGDKQDRLSQWCRSILERRGMNRAIVALAAKNARIIWSLLHNQTEYENYAA
IS110	MASP028.0722.00001.C001_04560 D ATG TGA 4774788 4775804 Valid HQ775_RS22755 1017 @WP_180899027.1@ HQ775_RS22755 1 4774788 4775804 | IS110 family transposase (translation)	Bacteria	MTSKISILAIDLAKGSFQVCAVGPDGRVIYNRALSRKRLATFLGEQPACVVAMEACATSHHWGRMAQSHGHEVRLVPAAYVKPFVKRQKNDRADAEAIAEAAIRPTMRFVAVKSAETQGRAVAFRTHQCLVRQRTQLINALRGHLAEFGLVAPKGPASLKLLENALADESSDLPDPVREMGAVYLEQIARLSDVIERLASELEDASKTDCELRRLCTIPGIGPVTAGAVAAFAPDLDTFDSGRNFAAWLGLVPRQRSTGGKARLGSVSKMGQTDIRRLLIVGAMSVIRWVVRKGGSSNRWLAALVARKPRMVAAVALANKMARMIWAMTTKQEDYRMA
IS110	MASP029.0722.00001.C001_01604 C ATG TGA 1652896 1653912 Valid HQ843_RS07995 1017 @WP_180899027.1@ HQ843_RS07995 1 1652896 1653912 | IS110 family transposase (translation)	Bacteria	MTSKISILAIDLAKGSFQVCAVGPDGRVIYNRALSRKRLATFLGEQPACVVAMEACATSHHWGRMAQSHGHEVRLVPAAYVKPFVKRQKNDRADAEAIAEAAIRPTMRFVAVKSAETQGRAVAFRTHQCLVRQRTQLINALRGHLAEFGLVAPKGPASLKLLENALADESSDLPDPVREMGAVYLEQIARLSDVIERLASELEDASKTDCELRRLCTIPGIGPVTAGAVAAFAPDLDTFDSGRNFAAWLGLVPRQRSTGGKARLGSVSKMGQTDIRRLLIVGAMSVIRWVVRKGGSSNRWLAALVARKPRMVAAVALANKMARMIWAMTTKQEDYRMA
IS110	VICY001.0722.00004.C001_02641 C ATG TAA 2884546 2885571 Valid ITG08_RS13215 1026 @WP_102285915.1@ ITG08_RS13215 1 2884546 2885571 | IS110 family transposase (translation)	Bacteria	MSDYSYFCGIDLAKNHFSLHAVDQNGKVILHKSITRSKLLTTIANMPLMRIGVEACGGAHYWARTLNKLGHDTRIMAVKYVIPYRTKGKNDLNDAVAICEAVQRPLTRFVPVKSPEQQAILSVHRMREHWVRERTALMNRMRALLSEFGLIIPVGRSSLMKQVPLMLEDAENELPHLARTVIADAYHHLGELNQRIADTEQVFDSFAKVSDNVQRVMKVRGIGPQTATAILASIGNGAQFDKSRDFSAWLGLVPKQYSTGGKPRLGRITKHGDKYLRTLLVHGARTVIANLGDKQDKLSQWCRGVLERRGMNRAIVALAAKNARIIWSLLHNQTEYENYAA
IS110	BUCE002.0722.00018.C001_02109 D ATG TAG 2276702 2277745 Valid L0U95_RS10550 1044 @WP_235348179.1@ L0U95_RS10550 1 2276702 2277745 | IS110 family transposase (translation)	Bacteria	MRIVPHNCAVYGVDLGKTTFHIAGADQHGRPTLRIKLRRDALLQFFATASPARVGMEACPGSHWLARKLIAFGHDVKLIPAQFVKPYLKSNKNDTLDAEAIAEAVTRPTMRFVPVKRHEQLDMQALHRVRAQFVHQRTALVSQFRCFLLEYGIAIHIGIGMFRRDATRILADDSNDLTPTMRQLLTDLWSDFLRIDERVTALSGQIEASAKHDDVVQRLTTIPGIGPLGASALCAAVGNGKQFRSGRDLAAWIGLVPRQHTTGGKPTLLGISKRGNTYLRRLLVLGAQSCLMHLDRSRDRLGRWLDTLESRTHHNKVVIALANKLARVAWVVLTRPGALYEKMDPRF
IS110	NISP001.0722.00001.C001_02470 D ATG TGA 2763701 2764735 Valid KJS40_RS12360 1035 @WP_213538161.1@ KJS40_RS12360 1 2763701 2764735 | IS110 family transposase (translation)	Bacteria	MKLTPVGIDIAKMVVQVHYVDEETGEIVNKPVKRAVFLEHFANRSSCLIGMEACGGAHHWARKLLKMGHQVKLMPGEFVKAFNIRNKNDAADARAIWLAVQQPSKAVAVKTEMQQAMLALHRMREQLVKFRTMQINGLRGLLTEYGEVTAKGRASLDKAIPEILARVVERLPAVLIDTLREQWNGLTNLDEQIAAIERRMREWKKDDGVKAISEIPGVGLLTATAAVAMMGDAKAFRSGREFAAWAGLVPKQTGSGGKVNLHGISKRGDTYLRTLLIHGARSVLINTKDPGPWVEQMKQRRHPNVVTVALANRIARTIWAVLAHDRPYQKGYASVKPVLAVTAR
IS110	ESCO001.0722.00642.P002_00058 C ATG TGA 63105 64109 Valid FQU84_RS00300 1005 @WP_050939068.1@ FQU84_RS00300 1 63105 64109 | IS110 family transposase (translation)	Bacteria	MQNVALIGIDLGKHSFHIHCQDKSGNALLRKKFTRTKLMQFLATCPSSVVVMEACAGAHFMARRISDIGHEAKLISPQFVRPFVKSNKNDFIDAEAICEAASRPSMRFAQPRTETQQAMRALHRVRESFIRDKVKTTNQIHGFLLEFGISLPTGDAAIKRLSLVLAEHEVPEYLSRLLMKLHAHYLYLIEQITELESELNQSIKADATAQRIMTIPGVGPMTASLLSSQLGDGKQFSCSRDFAASTGLVPRQYSTGGKSTLLGISKRGNKNLRRLLVQCARSFMMRLEHQQGRLAEWVRKQFDNKHSNIVACALANKLARIAWAITALQKEYQA
IS110	ESCO001.0722.00661.P002_00085 D ATG TGA 73949 74953 Valid F7D06_RS26210 1005 @WP_050939068.1@ F7D06_RS26210 1 73949 74953 | IS110 family transposase (translation)	Bacteria	MQNVALIGIDLGKHSFHIHCQDKSGNALLRKKFTRTKLMQFLATCPSSVVVMEACAGAHFMARRISDIGHEAKLISPQFVRPFVKSNKNDFIDAEAICEAASRPSMRFAQPRTETQQAMRALHRVRESFIRDKVKTTNQIHGFLLEFGISLPTGDAAIKRLSLVLAEHEVPEYLSRLLMKLHAHYLYLIEQITELESELNQSIKADATAQRIMTIPGVGPMTASLLSSQLGDGKQFSCSRDFAASTGLVPRQYSTGGKSTLLGISKRGNKNLRRLLVQCARSFMMRLEHQQGRLAEWVRKQFDNKHSNIVACALANKLARIAWAITALQKEYQA
IS110	ESCO001.0722.00662.P002_00058 D ATG TGA 51815 52819 Valid F7D05_RS26345 1005 @WP_050939068.1@ F7D05_RS26345 1 51815 52819 | IS110 family transposase (translation)	Bacteria	MQNVALIGIDLGKHSFHIHCQDKSGNALLRKKFTRTKLMQFLATCPSSVVVMEACAGAHFMARRISDIGHEAKLISPQFVRPFVKSNKNDFIDAEAICEAASRPSMRFAQPRTETQQAMRALHRVRESFIRDKVKTTNQIHGFLLEFGISLPTGDAAIKRLSLVLAEHEVPEYLSRLLMKLHAHYLYLIEQITELESELNQSIKADATAQRIMTIPGVGPMTASLLSSQLGDGKQFSCSRDFAASTGLVPRQYSTGGKSTLLGISKRGNKNLRRLLVQCARSFMMRLEHQQGRLAEWVRKQFDNKHSNIVACALANKLARIAWAITALQKEYQA
IS110	ESCO001.0722.00663.P002_00071 D ATG TGA 57794 58798 Valid F7D04_RS26435 1005 @WP_050939068.1@ F7D04_RS26435 1 57794 58798 | IS110 family transposase (translation)	Bacteria	MQNVALIGIDLGKHSFHIHCQDKSGNALLRKKFTRTKLMQFLATCPSSVVVMEACAGAHFMARRISDIGHEAKLISPQFVRPFVKSNKNDFIDAEAICEAASRPSMRFAQPRTETQQAMRALHRVRESFIRDKVKTTNQIHGFLLEFGISLPTGDAAIKRLSLVLAEHEVPEYLSRLLMKLHAHYLYLIEQITELESELNQSIKADATAQRIMTIPGVGPMTASLLSSQLGDGKQFSCSRDFAASTGLVPRQYSTGGKSTLLGISKRGNKNLRRLLVQCARSFMMRLEHQQGRLAEWVRKQFDNKHSNIVACALANKLARIAWAITALQKEYQA
IS110	CASU006.0722.00001.C001_01025 D ATG TAG 1050506 1051789 Valid TTE_RS05035 1284 @WP_011025409.1@ TTE_RS05035 1 1050506 1051789 | IS110 family transposase (translation)	Bacteria	MNKVQKLLLVHSSDIIFVGVDVAKKTHYARIINHIGLEVIKPFKFNNSIDGYERLVSKILEAKEKSKATKILIGFEPSGHYWKPLAWFLKEKGYTVVIVNPYHVKQRKEEEDNSPSKNDRKDALIIARLIKEGKFVNCLLPQNTYADLRNLSVARKQLIKKLNSVKNKIIAILDEYFPEFEEVFKNLWGKAALWILRNCPFPSIILKLSKEEIAEQLKKATNNRVGMKRAEKLIEAAKKSIGVKEGIKGAQIRLNIYLDELEFLKTQLETIEKAMEELLKKIDIAEYLLSIPGIGVITVAGFLAEVGDIGKYTHYKQIQKLGGLNITDNQSGKHRGKTKISKRGRPELRNLLYKASLTLVAKNKEFKALYNYFLRRRENPLEKKQALIAISIKLIRVMFTLAKKKEKYDSQKVLGEYRMKQIKELVA
IS110	MESP025.0722.00001.C001_06520 D ATG TGA 6842978 6843988 Valid EB231_RS32540 1011 @WP_172352410.1@ EB231_RS32540 1 6842978 6843988 | IS110 family transposase (translation)	Bacteria	MSELATVGIDLAKTIFQIHGVDESGRVLVRCQLRRSQLLAFFQKRPRCLIGMEACAGSHDWGRKLQGMGHDVRLMPPSYVKPYVKRGKTDAADAAAICEAVTRPSMRFVSIKSVACSSVLVLHRTRDFLVRQRTQIGNAIRAHMTEFGVITAKGAQNVGRLREQLDRLPQAARLPITLLFEQLAETNERIERLTEGIKETHAQSETSQRLATIPGVGMLSATIIAATTPDVDNFGSARDYAAWLGLTPKPHSTGGKQRVGRISKMGNRYIRRLLYLGAMAQIMLRCRLKREPSSDWLSGMLMRKKTKIVAVALAHRMARTIFAVLRDGSRYEPQSA
IS110	PATE005.0722.00001.C003_01195 C ATG TAG 1350572 1351594 Valid C2L65_RS35815 1023 @WP_042317392.1@ C2L65_RS35815 1 1350572 1351594 | IS110 family transposase (translation)	Bacteria	MNATTYGLDIAKRVFQLYWVDAQTGEIANRKFGRDDLIAFLARRPAGRVALEACGSAHWWARKIRALGHEVVLLHAQFIRPFVQTNKTDAADARAIWTAVQQPGMRTVAAKTEDQQVMLSLHRMRSLLVKFRTMQINQLRGLLYEFGVTFRAGRVAGLDEIRERMAELEDTLPRSILLNLLEQLRRINLFEEDINQLEKRIGAWQKHEAACRAISEVPGIGRLTATALVATIGDAKTFRSGREFAAYLGLVPRQNGTGGKIRLGSISRRGDPYLRTLLIHGARSVLCHTKVPTAWQEAIQVRRPANVATVALANKMARIAWAILAHGTSYEAHHVSNRPA
IS110	PATE005.0722.00001.C004_00052 D ATG TAG 66446 67468 Valid C2L65_RS41960 1023 @WP_042317392.1@ C2L65_RS41960 1 66446 67468 | IS110 family transposase (translation)	Bacteria	MNATTYGLDIAKRVFQLYWVDAQTGEIANRKFGRDDLIAFLARRPAGRVALEACGSAHWWARKIRALGHEVVLLHAQFIRPFVQTNKTDAADARAIWTAVQQPGMRTVAAKTEDQQVMLSLHRMRSLLVKFRTMQINQLRGLLYEFGVTFRAGRVAGLDEIRERMAELEDTLPRSILLNLLEQLRRINLFEEDINQLEKRIGAWQKHEAACRAISEVPGIGRLTATALVATIGDAKTFRSGREFAAYLGLVPRQNGTGGKIRLGSISRRGDPYLRTLLIHGARSVLCHTKVPTAWQEAIQVRRPANVATVALANKMARIAWAILAHGTSYEAHHVSNRPA
IS110	PATE005.0722.00001.C004_00241 D ATG TAG 267569 268591 Valid C2L65_RS42970 1023 @WP_042317392.1@ C2L65_RS42970 1 267569 268591 | IS110 family transposase (translation)	Bacteria	MNATTYGLDIAKRVFQLYWVDAQTGEIANRKFGRDDLIAFLARRPAGRVALEACGSAHWWARKIRALGHEVVLLHAQFIRPFVQTNKTDAADARAIWTAVQQPGMRTVAAKTEDQQVMLSLHRMRSLLVKFRTMQINQLRGLLYEFGVTFRAGRVAGLDEIRERMAELEDTLPRSILLNLLEQLRRINLFEEDINQLEKRIGAWQKHEAACRAISEVPGIGRLTATALVATIGDAKTFRSGREFAAYLGLVPRQNGTGGKIRLGSISRRGDPYLRTLLIHGARSVLCHTKVPTAWQEAIQVRRPANVATVALANKMARIAWAILAHGTSYEAHHVSNRPA
IS110	BASP088.0722.00001.C001_02858 D ATG TAA 2955369 2956592 Valid B1NLA3E_RS14000 1224 @WP_041580545.1@ B1NLA3E_RS14000 1 2955369 2956592 | IS110 family transposase (translation)	Bacteria	MDVVIERACGMDVHKDNITACIMTPEGKEIQTFSTKTVFLIQLVDWIKQHRCTHVAMESTSVYWKPIVNLLEAEDIEFLVVNAQHMKAVPGRKTDVKDAEWIAKLLRHGLLKASFIPDRNQRELRELVRYRRSIIEERARQHNRIQKVLEGANIKLGSVVSDVMGVSARDMLNAIAEGEENPEKLANFARRTMKKKKEELELALKGYINPHQRLMLKSILKHIDFLTEQIEMLDEEVAQRVSKYQEDIERLDSIPGIATRMAEQILSEIGTDIKKQFPSVAHMCSWAGLVPGHNESAGKRKSAKTKKGNKYLRSALTEAAHSVRGSKNYLGALYRRTASRKGKKRAGIVVAHAMLRISYYLLTRKEMYVDLGEDYFDKQKEQSIVRHSLRRLESLGYTVTLKEPEAS
IS110	HASP003.0722.00001.C001_00945 C ATG TAA 1002014 1003063 Valid KO116_RS04680 1050 @WP_045812076.1@ KO116_RS04680 1 1002014 1003063 | IS110 family transposase (translation)	Bacteria	MNKHKTIGLDLAKRVFQVCVVDTRRPRVQVNKELKRHQVLDFMRRQPACRVFMEACGGSHYWARQLQALGHTVALISPQFVTPFRKGHKTDANDALAIVEAGLRPDMRFVPLKSVEQQDIQSLHRIRERYIHQRTQLINQVHGLLQEYGVISGRGQKALKQRVWLALEDADNELSMLMRDLLAEQMTELDRLNERIQSLDKRVEQMSHAVGPCRELLAIEGVGPVVATQLYSALGNGEAFKKGRQASAYLGLTPKQHSSGGTASIKGIGRTGQVSLKAALVRGAHSVINTMGDKQDAKSRWLRSLVARAGKNKAAVALANKTVRTAWAVLHSGQSYCREFNDGSALMVS
IS110	PADI002.0722.00002.C001_00755 C ATG TAA 840729 841691 Valid GAY20_RS03840 963 @WP_021312959.1@ GAY20_RS03840 1 840729 841691 | IS110 family transposase (translation)	Bacteria	MQTRMPVGIDVASGKFDVAVWKGDTSYKTKVFPNTPKGFIALKKWLEPFGCCHICMEATGAYSEPLATFLHDEGYDVSVENPARIRRFGQAELSRNKTDKDDARMIARYCKLHGPSLWQPAPLNERRLKALVKRLTNLQEMRQMEENRLEVSDAVVQPSIRVVIAALDAQIDETKRAINDHIDNDPGLKKNRELLESIPGIAGVLSSTMLAYLGDMSRFSSSKALVAWVGLNPMRQESGEWKGKSRISKMGNSAMRKALYMPAIVAMKWNPAVSALKKRLDAGKKTGKVVVCAAMKKLLQLAYGVLKSGRPFDAEICLAR
IS110	PADI002.0722.00002.C001_01076 C ATG TAA 1178937 1179899 Valid GAY20_RS05470 963 @WP_021312959.1@ GAY20_RS05470 1 1178937 1179899 | IS110 family transposase (translation)	Bacteria	MQTRMPVGIDVASGKFDVAVWKGDTSYKTKVFPNTPKGFIALKKWLEPFGCCHICMEATGAYSEPLATFLHDEGYDVSVENPARIRRFGQAELSRNKTDKDDARMIARYCKLHGPSLWQPAPLNERRLKALVKRLTNLQEMRQMEENRLEVSDAVVQPSIRVVIAALDAQIDETKRAINDHIDNDPGLKKNRELLESIPGIAGVLSSTMLAYLGDMSRFSSSKALVAWVGLNPMRQESGEWKGKSRISKMGNSAMRKALYMPAIVAMKWNPAVSALKKRLDAGKKTGKVVVCAAMKKLLQLAYGVLKSGRPFDAEICLAR
IS110	PADI002.0722.00002.C001_01309 C ATG TAA 1435851 1436813 Valid GAY20_RS06625 963 @WP_021312959.1@ GAY20_RS06625 1 1435851 1436813 | IS110 family transposase (translation)	Bacteria	MQTRMPVGIDVASGKFDVAVWKGDTSYKTKVFPNTPKGFIALKKWLEPFGCCHICMEATGAYSEPLATFLHDEGYDVSVENPARIRRFGQAELSRNKTDKDDARMIARYCKLHGPSLWQPAPLNERRLKALVKRLTNLQEMRQMEENRLEVSDAVVQPSIRVVIAALDAQIDETKRAINDHIDNDPGLKKNRELLESIPGIAGVLSSTMLAYLGDMSRFSSSKALVAWVGLNPMRQESGEWKGKSRISKMGNSAMRKALYMPAIVAMKWNPAVSALKKRLDAGKKTGKVVVCAAMKKLLQLAYGVLKSGRPFDAEICLAR
IS110	PADI002.0722.00002.C001_01396 D ATG TAA 1526414 1527376 Valid GAY20_RS07085 963 @WP_021312959.1@ GAY20_RS07085 1 1526414 1527376 | IS110 family transposase (translation)	Bacteria	MQTRMPVGIDVASGKFDVAVWKGDTSYKTKVFPNTPKGFIALKKWLEPFGCCHICMEATGAYSEPLATFLHDEGYDVSVENPARIRRFGQAELSRNKTDKDDARMIARYCKLHGPSLWQPAPLNERRLKALVKRLTNLQEMRQMEENRLEVSDAVVQPSIRVVIAALDAQIDETKRAINDHIDNDPGLKKNRELLESIPGIAGVLSSTMLAYLGDMSRFSSSKALVAWVGLNPMRQESGEWKGKSRISKMGNSAMRKALYMPAIVAMKWNPAVSALKKRLDAGKKTGKVVVCAAMKKLLQLAYGVLKSGRPFDAEICLAR
IS110	PADI002.0722.00002.C001_03709 C ATG TAA 3956184 3957146 Valid GAY20_RS18760 963 @WP_021312959.1@ GAY20_RS18760 1 3956184 3957146 | IS110 family transposase (translation)	Bacteria	MQTRMPVGIDVASGKFDVAVWKGDTSYKTKVFPNTPKGFIALKKWLEPFGCCHICMEATGAYSEPLATFLHDEGYDVSVENPARIRRFGQAELSRNKTDKDDARMIARYCKLHGPSLWQPAPLNERRLKALVKRLTNLQEMRQMEENRLEVSDAVVQPSIRVVIAALDAQIDETKRAINDHIDNDPGLKKNRELLESIPGIAGVLSSTMLAYLGDMSRFSSSKALVAWVGLNPMRQESGEWKGKSRISKMGNSAMRKALYMPAIVAMKWNPAVSALKKRLDAGKKTGKVVVCAAMKKLLQLAYGVLKSGRPFDAEICLAR
IS110	PADI002.0722.00002.C001_03742 D ATG TAA 3994220 3995182 Valid GAY20_RS18925 963 @WP_021312959.1@ GAY20_RS18925 1 3994220 3995182 | IS110 family transposase (translation)	Bacteria	MQTRMPVGIDVASGKFDVAVWKGDTSYKTKVFPNTPKGFIALKKWLEPFGCCHICMEATGAYSEPLATFLHDEGYDVSVENPARIRRFGQAELSRNKTDKDDARMIARYCKLHGPSLWQPAPLNERRLKALVKRLTNLQEMRQMEENRLEVSDAVVQPSIRVVIAALDAQIDETKRAINDHIDNDPGLKKNRELLESIPGIAGVLSSTMLAYLGDMSRFSSSKALVAWVGLNPMRQESGEWKGKSRISKMGNSAMRKALYMPAIVAMKWNPAVSALKKRLDAGKKTGKVVVCAAMKKLLQLAYGVLKSGRPFDAEICLAR
IS110	PADI002.0722.00002.C001_03883 D ATG TAA 4154172 4155134 Valid GAY20_RS19630 963 @WP_021312959.1@ GAY20_RS19630 1 4154172 4155134 | IS110 family transposase (translation)	Bacteria	MQTRMPVGIDVASGKFDVAVWKGDTSYKTKVFPNTPKGFIALKKWLEPFGCCHICMEATGAYSEPLATFLHDEGYDVSVENPARIRRFGQAELSRNKTDKDDARMIARYCKLHGPSLWQPAPLNERRLKALVKRLTNLQEMRQMEENRLEVSDAVVQPSIRVVIAALDAQIDETKRAINDHIDNDPGLKKNRELLESIPGIAGVLSSTMLAYLGDMSRFSSSKALVAWVGLNPMRQESGEWKGKSRISKMGNSAMRKALYMPAIVAMKWNPAVSALKKRLDAGKKTGKVVVCAAMKKLLQLAYGVLKSGRPFDAEICLAR
IS110	PADI002.0722.00002.C001_04042 C ATG TAA 4319455 4320417 Valid GAY20_RS20440 963 @WP_021312959.1@ GAY20_RS20440 1 4319455 4320417 | IS110 family transposase (translation)	Bacteria	MQTRMPVGIDVASGKFDVAVWKGDTSYKTKVFPNTPKGFIALKKWLEPFGCCHICMEATGAYSEPLATFLHDEGYDVSVENPARIRRFGQAELSRNKTDKDDARMIARYCKLHGPSLWQPAPLNERRLKALVKRLTNLQEMRQMEENRLEVSDAVVQPSIRVVIAALDAQIDETKRAINDHIDNDPGLKKNRELLESIPGIAGVLSSTMLAYLGDMSRFSSSKALVAWVGLNPMRQESGEWKGKSRISKMGNSAMRKALYMPAIVAMKWNPAVSALKKRLDAGKKTGKVVVCAAMKKLLQLAYGVLKSGRPFDAEICLAR
IS110	PADI002.0722.00005.C001_00877 C ATG TAA 985544 986506 Valid KFZ74_RS04385 963 @WP_021312959.1@ KFZ74_RS04385 1 985544 986506 | IS110 family transposase (translation)	Bacteria	MQTRMPVGIDVASGKFDVAVWKGDTSYKTKVFPNTPKGFIALKKWLEPFGCCHICMEATGAYSEPLATFLHDEGYDVSVENPARIRRFGQAELSRNKTDKDDARMIARYCKLHGPSLWQPAPLNERRLKALVKRLTNLQEMRQMEENRLEVSDAVVQPSIRVVIAALDAQIDETKRAINDHIDNDPGLKKNRELLESIPGIAGVLSSTMLAYLGDMSRFSSSKALVAWVGLNPMRQESGEWKGKSRISKMGNSAMRKALYMPAIVAMKWNPAVSALKKRLDAGKKTGKVVVCAAMKKLLQLAYGVLKSGRPFDAEICLAR
IS110	PADI002.0722.00005.C001_01190 C ATG TAA 1320507 1321469 Valid KFZ74_RS05955 963 @WP_021312959.1@ KFZ74_RS05955 1 1320507 1321469 | IS110 family transposase (translation)	Bacteria	MQTRMPVGIDVASGKFDVAVWKGDTSYKTKVFPNTPKGFIALKKWLEPFGCCHICMEATGAYSEPLATFLHDEGYDVSVENPARIRRFGQAELSRNKTDKDDARMIARYCKLHGPSLWQPAPLNERRLKALVKRLTNLQEMRQMEENRLEVSDAVVQPSIRVVIAALDAQIDETKRAINDHIDNDPGLKKNRELLESIPGIAGVLSSTMLAYLGDMSRFSSSKALVAWVGLNPMRQESGEWKGKSRISKMGNSAMRKALYMPAIVAMKWNPAVSALKKRLDAGKKTGKVVVCAAMKKLLQLAYGVLKSGRPFDAEICLAR
IS110	PADI002.0722.00005.C001_01959 C ATG TAA 2094131 2095093 Valid KFZ74_RS09800 963 @WP_021312959.1@ KFZ74_RS09800 1 2094131 2095093 | IS110 family transposase (translation)	Bacteria	MQTRMPVGIDVASGKFDVAVWKGDTSYKTKVFPNTPKGFIALKKWLEPFGCCHICMEATGAYSEPLATFLHDEGYDVSVENPARIRRFGQAELSRNKTDKDDARMIARYCKLHGPSLWQPAPLNERRLKALVKRLTNLQEMRQMEENRLEVSDAVVQPSIRVVIAALDAQIDETKRAINDHIDNDPGLKKNRELLESIPGIAGVLSSTMLAYLGDMSRFSSSKALVAWVGLNPMRQESGEWKGKSRISKMGNSAMRKALYMPAIVAMKWNPAVSALKKRLDAGKKTGKVVVCAAMKKLLQLAYGVLKSGRPFDAEICLAR
IS110	PADI002.0722.00005.C001_04010 C ATG TAA 4269063 4270025 Valid KFZ74_RS20055 963 @WP_021312959.1@ KFZ74_RS20055 1 4269063 4270025 | IS110 family transposase (translation)	Bacteria	MQTRMPVGIDVASGKFDVAVWKGDTSYKTKVFPNTPKGFIALKKWLEPFGCCHICMEATGAYSEPLATFLHDEGYDVSVENPARIRRFGQAELSRNKTDKDDARMIARYCKLHGPSLWQPAPLNERRLKALVKRLTNLQEMRQMEENRLEVSDAVVQPSIRVVIAALDAQIDETKRAINDHIDNDPGLKKNRELLESIPGIAGVLSSTMLAYLGDMSRFSSSKALVAWVGLNPMRQESGEWKGKSRISKMGNSAMRKALYMPAIVAMKWNPAVSALKKRLDAGKKTGKVVVCAAMKKLLQLAYGVLKSGRPFDAEICLAR
IS110	SPSP002.0722.00001.C001_03515 C ATG TAA 3510031 3511062 Valid K426_RS17350 1032 @WP_066561936.1@ K426_RS17350 1 3510031 3511062 | IS110 family transposase (translation)	Bacteria	MSIVILGVDLGKNACSVVGVDAAGAVIVRKSMRRQTLIDYVTKLPACVIAMEACCGAHHLGRLFAAQGHEIRLMSPEYVRPYVKAQKNDDRDAEGIAEAASRPTMRFVELKTQEQLDIQTLHRVRSRLVAERTNLINQLRAILLERGTIFPAGRRKLELGIDAMLAAEDTTLSPRLKQLVGELRAEWHELDTKVEALNGEFVELARNDAAARRLTSIPGIGTLNATALIAAVGDASSFAKARDLGAWLGLVPRQHTTGGKPRLLGISKRGNTYLRTLLIHGARAALPSLARSETPLGRWLTGMIERGVHRNAIVVALANKLARIAWAALRKEVSFERGYPAAA
IS110	PEFR001.0722.00004.C001_03200 D ATG TAA 3330347 3331570 Valid LIT26_RS16000 1224 @WP_252266826.1@ LIT26_RS16000 1 3330347 3331570 | IS110 family transposase (translation)	Bacteria	MEVVIERACGMDVHKDNITACIMTPEGKEIQTFSTKTVFLIQLVDWIKQNNCTHVAMESTSVYWKPIVNLLEAEEIEFLVVNAQHMKAVPGRKTDVKDAEWIAKLLRHGLLKASYIPDRNQRELRELVRYRRSIIEERARQHNRIQKVLEGASIKLGAGVSDVMGVSARDMLNAIAEGEEDPEKLANFARRTMKKKKDELELALKGYINSHQRLMLKTILKHIDFLTEQIEMLDQEVEERVSSYQEDVDRLDSIPGIATRMAEQILSEIGTDIKKQFPSAAHMCSWAGLVPGHNESAGKRKSAKTKKGNKYLRSALTEAAHSVRGSKNYLGALYRRTASRKGKKRAGIVVAHAMLRISYYLLTRKEMYVDLGEGYFDKQRQQSIFRHSLRRLESLGYTVTLQEPEAS
IS110	AZSP003.0722.00001.C001_04700 C ATG TGA 5061329 5062414 Valid CJ010_RS23415 1086 @WP_141020269.1@ CJ010_RS23415 1 5061329 5062414 | IS110 family transposase (translation)	Bacteria	MDATTVAVDLAKSVFQLAVADSSWRVIENHRLTRIQFERWFANRNVSLVIIEACGSAHHWARWLNSLGIEVRLLPAAYIRAYVRRNKTDAADARALLEAARTADIDPVRVKSVEQQALQGLHRIRSLWMSTRTSRINALRGFCREFGLSIPQGARTGVEAISRVLADPRSPVPALIRETMRLLIEEIRLLEQRIAQLEREFTALVRQSPACTQLMSVPGIGLLTATAMVAATGGDVTHFRDARHFASWFGLTPKEYSSGSTRKLGRISKRGDRYLRMLLTHGARAVLRAAALARDASRPLDGLRTWATEVQRRSNHNKAACALANKLARICYAVLRDHAAYGNPQPRPNKKLERTAFAIAA
IS110	NISP001.0722.00001.C001_00928 C ATG TAA 1041941 1042954 Valid KJS40_RS04655 1014 @WP_213539255.1@ KJS40_RS04655 1 1041941 1042954 | IS110 family transposase (translation)	Bacteria	MDVTCIGIDLAKQVFQIHGVDHHGKAVVKKQLRRGQMLSYFRKPAPTLIGMEACGSAHYWARELGEMGHDARLMSPQFVKPYVKSGKNDAHDAEAICEAVSRPSMRCVQVKSVEQVMQAEHRIRARLIKARTALSNEIRGLLGEFGIVLPASLTRLRRAIPELLEDGENGLLSDFRRLLCLLGEELRKLDDNIKEYDARIAQRAREDERIQRLLRVEGIGPVVASALVSAVGNGKQFCKGRDMVAWLGLTPSQHSSGGKSQLGRISKRGDKYIRMLLIHGTRAALKAAENKEDARSRWVTGLAKRRNKNIATVALANKNARIAWSILSREETYRAAV
IS110	ROIN001.0722.00001.C001_00249 C ATG TAA 262295 263464 Valid RIL182_RS01250 1170 @WP_134522979.1@ RIL182_RS01250 1 262295 263464 | IS110 family transposase (translation)	Bacteria	MKIYVGIDIAKLNHFAAAISSDGEIIIEPFKFSNDADGFQLLVSKLESFDKNSLIIGLESTAHYGDNLVRYLVTELYQVCVLNPIKTCQMRKNNVRKTKTDKVDTYVIAKTLMMQDNLRFVSFFDLDMMDLKALGRFRQKTIKQRTRLKIQLTTYVDQVFPEIQYFFKSGLHQHAVYALLKEAPSPKEIASMHMTHLANLLKVNSHGHFTKEQAKELRVLAQKSVGANDSAISIQITQTIQQIELLDSQLEKIEAEMTDIMKFNDSVIMTIPGIGYINGGMILGEIGDIHRFSNPNKLLAFAGLDPSVYQSGNFQAKTTRMSKRGSRVLRYALVNAAWNVVRNNATFKAYYDAKRAEGRSHYNALGHCAGKLVRVIWKMLTGEVEFNLE
IS110	ACFE006.0722.00002.C001_01046 D ATG TAG 1017274 1018242 Valid K7B00_RS05230 969 @WP_055448984.1@ K7B00_RS05230 1 1017274 1018242 | IS110 family transposase (translation)	Bacteria	MTHTTLFVGIDVAKAKFDVALLNAEGKYRSKVFPNTASECLRFLDWLAKHDALGAHLCMETTGIYGRGLAHFLAQQQLLVSVVNPAQTHAFGKTELTRAKTDKADARLIARYCQMHRPAPWAPPAEEIATLQALVQRLEDLLGLQTMENSRLEAAAGPARESVEAVLQFIQQQIEMVRLQIHIHIDQHPDLKSQKERLSSIPGIGDNTAATLLAFLSPLERFHTVKQVVAYAGLNPRIRQSGQWAGKSPIAKTGNVLLRKALYLPAVVAKRHNPVIAAFCDRLLARGKRPMQVVIAAMRRLLHLAFGVLKSEQPFDPNFGVA
IS110	ACFE006.0722.00004.C001_01042 D ATG TAG 1016985 1017953 Valid ANFP_RS05210 969 @WP_055448984.1@ ANFP_RS05210 1 1016985 1017953 | IS110 family transposase (translation)	Bacteria	MTHTTLFVGIDVAKAKFDVALLNAEGKYRSKVFPNTASECLRFLDWLAKHDALGAHLCMETTGIYGRGLAHFLAQQQLLVSVVNPAQTHAFGKTELTRAKTDKADARLIARYCQMHRPAPWAPPAEEIATLQALVQRLEDLLGLQTMENSRLEAAAGPARESVEAVLQFIQQQIEMVRLQIHIHIDQHPDLKSQKERLSSIPGIGDNTAATLLAFLSPLERFHTVKQVVAYAGLNPRIRQSGQWAGKSPIAKTGNVLLRKALYLPAVVAKRHNPVIAAFCDRLLARGKRPMQVVIAAMRRLLHLAFGVLKSEQPFDPNFGVA
IS110	METU001.0722.00001.C001_03067 C ATG TAG 3310436 3311461 Valid MTUNDRAET4_RS15150 1026 @WP_134491276.1@ MTUNDRAET4_RS15150 1 3310436 3311461 | IS110 family transposase (translation)	Bacteria	MENVSTVGLDLAKHVFQAHGADKEGAVIFRKKLRRSQVLPFFEALPPCTVAMEACSGSHYWGREIGKLGHLVKLIAPGYVKPFVKRQKNDVSDAEAISEAAQRPTMRFVAVKSEGAQAAAIVFRTRDLLVRQRTQTINALRGHLTEFGMIIAKGPQHVSKLIAIVEDPVSGLPEAARMILAFLVEQLRSLDERITKLDKEIARRAKEDEVVQRLMTIPGVGVLTATALTALAPSAATFKRGRDFAAWLGLTPLQRSTGGKERLGRTSRMGERTLRRLLIIGASAVASWSVRRGAPAGSWLDRILYRKPPMLVRVALANKIARTAWALLAKGGIYRAPIMAA
IS110	BUGL002.0722.00010.C002_00142 C ATG TGA 164851 165870 Valid NFI99_RS00715 1020 @WP_252836510.1@ NFI99_RS00715 1 164851 165870 | IS110 family transposase (translation)	Bacteria	MKHMTVGVDIAKNVMQIHYIDAETGEIVNKPVKRAAFLEHFANLTPCLIGMEACGGSQHWARKLMAMGHQVKLMPGKFVKAFVMGNKNDAADAKAIWLAVQHADRSVAVKTEAQQAVLGLHRLREQLVKFRTMQINGLRGLLTEYGEVMGKGRAALDKAIPGVLERLVDRLPTILIDTLREQWNGLTELDKQIAGIERRLQTWMREDKACKAIAAIPGVGLLTATAAIATMGDAKTFRSGREFAAWIGLVPRQTGSGGKVQLLGISKRGDMYLRKLLIHGARTILCLAKEPGPWVERIKMRRPLNVAIVAQANRMARTIWAILAHDRPYEKGYVSVKPI
IS110	VIVU001.0722.00011.C001_00527 C ATG TAA 540915 541949 Valid FORC53_RS02685 1035 @WP_039542229.1@ FORC53_RS02685 1 540915 541949 | IS110 family transposase (translation)	Bacteria	MSIKVVGIDLAKNYFQVCVLNIDGTISSNRKVHRDRLLHTIRQLPGNTPLAMESCASSHYWGRVFLGLGFKVSLIPAQHVKPFVGRQKNDANDARAICEAYSRPDIHFVPVKSIEQQDLKALRSVRSRLVEQRTGLANQIRGLTAEYGIVFPTSIRALRNHLPLIIEDAENELSHVMRNLLQTLYCDFINISGKIDDVTQDIITLSQQSPRYKAIKNIPGCGPILTAAIVSEVGSGQQFQNGRQFSAWCGLVPKQNSTGGKNSLGALSKSGNRDLRTLLIHGARAVLRCRTSSMDPMGAWLRGLIERRGKAKAIVALANKLGRIVWRVLTTDCEYDVNRAFKPA
IS110	AEME001.0722.00003.C001_00234 C ATG TAA 248276 249319 Valid E4185_RS01160 1044 @WP_042650017.1@ E4185_RS01160 1 248276 249319 | IS110 family transposase (translation)	Bacteria	MTQSQIYIYGIDLGKNWFHLVAMDRMGHVLTKQKLTRSQLKQFISTTPPCRVAFEACPGSQYWGRLFQQAGFEPKIIPAQFVKPYLKSNKNDFNDATAIAEAGSRGTMRCVPLKSHEQLALQATHRVRQRFIIERTATVNQMRALLLEYGLTVPVGRKVFERALPAILEDAENGLPDFIRALVLRLRERWQQLDIQIDEMSLMLGQASSASSLCQKVSTVPGIGPIVSTALIAAIGNGSQFKKARDLSAWLGLVPRQYSTGGKSSLGGISKRGNNYLRQMVIQGAKALKIHMKRDKSSLGEWVARLEVGHHHHVVLIALANKIMRICWKVLTSGRDYRPYPNASAAV
IS110	AEME001.0722.00003.C001_00274 C ATG TAA 288774 289817 Valid E4185_RS01365 1044 @WP_042650017.1@ E4185_RS01365 1 288774 289817 | IS110 family transposase (translation)	Bacteria	MTQSQIYIYGIDLGKNWFHLVAMDRMGHVLTKQKLTRSQLKQFISTTPPCRVAFEACPGSQYWGRLFQQAGFEPKIIPAQFVKPYLKSNKNDFNDATAIAEAGSRGTMRCVPLKSHEQLALQATHRVRQRFIIERTATVNQMRALLLEYGLTVPVGRKVFERALPAILEDAENGLPDFIRALVLRLRERWQQLDIQIDEMSLMLGQASSASSLCQKVSTVPGIGPIVSTALIAAIGNGSQFKKARDLSAWLGLVPRQYSTGGKSSLGGISKRGNNYLRQMVIQGAKALKIHMKRDKSSLGEWVARLEVGHHHHVVLIALANKIMRICWKVLTSGRDYRPYPNASAAV
IS110	AEME001.0722.00004.C001_00252 C ATG TAA 255186 256229 Valid E4186_RS01245 1044 @WP_042650017.1@ E4186_RS01245 1 255186 256229 | IS110 family transposase (translation)	Bacteria	MTQSQIYIYGIDLGKNWFHLVAMDRMGHVLTKQKLTRSQLKQFISTTPPCRVAFEACPGSQYWGRLFQQAGFEPKIIPAQFVKPYLKSNKNDFNDATAIAEAGSRGTMRCVPLKSHEQLALQATHRVRQRFIIERTATVNQMRALLLEYGLTVPVGRKVFERALPAILEDAENGLPDFIRALVLRLRERWQQLDIQIDEMSLMLGQASSASSLCQKVSTVPGIGPIVSTALIAAIGNGSQFKKARDLSAWLGLVPRQYSTGGKSSLGGISKRGNNYLRQMVIQGAKALKIHMKRDKSSLGEWVARLEVGHHHHVVLIALANKIMRICWKVLTSGRDYRPYPNASAAV
IS110	AEME001.0722.00005.C001_01628 D ATG TAA 1726071 1727114 Valid E4187_RS08065 1044 @WP_042650017.1@ E4187_RS08065 1 1726071 1727114 | IS110 family transposase (translation)	Bacteria	MTQSQIYIYGIDLGKNWFHLVAMDRMGHVLTKQKLTRSQLKQFISTTPPCRVAFEACPGSQYWGRLFQQAGFEPKIIPAQFVKPYLKSNKNDFNDATAIAEAGSRGTMRCVPLKSHEQLALQATHRVRQRFIIERTATVNQMRALLLEYGLTVPVGRKVFERALPAILEDAENGLPDFIRALVLRLRERWQQLDIQIDEMSLMLGQASSASSLCQKVSTVPGIGPIVSTALIAAIGNGSQFKKARDLSAWLGLVPRQYSTGGKSSLGGISKRGNNYLRQMVIQGAKALKIHMKRDKSSLGEWVARLEVGHHHHVVLIALANKIMRICWKVLTSGRDYRPYPNASAAV
IS110	AEME001.0722.00005.C001_03075 C ATG TAA 3339173 3340216 Valid E4187_RS15305 1044 @WP_042650017.1@ E4187_RS15305 1 3339173 3340216 | IS110 family transposase (translation)	Bacteria	MTQSQIYIYGIDLGKNWFHLVAMDRMGHVLTKQKLTRSQLKQFISTTPPCRVAFEACPGSQYWGRLFQQAGFEPKIIPAQFVKPYLKSNKNDFNDATAIAEAGSRGTMRCVPLKSHEQLALQATHRVRQRFIIERTATVNQMRALLLEYGLTVPVGRKVFERALPAILEDAENGLPDFIRALVLRLRERWQQLDIQIDEMSLMLGQASSASSLCQKVSTVPGIGPIVSTALIAAIGNGSQFKKARDLSAWLGLVPRQYSTGGKSSLGGISKRGNNYLRQMVIQGAKALKIHMKRDKSSLGEWVARLEVGHHHHVVLIALANKIMRICWKVLTSGRDYRPYPNASAAV
IS110	AEME001.0722.00005.C001_03474 D ATG TAA 3765658 3766701 Valid E4187_RS17290 1044 @WP_042650017.1@ E4187_RS17290 1 3765658 3766701 | IS110 family transposase (translation)	Bacteria	MTQSQIYIYGIDLGKNWFHLVAMDRMGHVLTKQKLTRSQLKQFISTTPPCRVAFEACPGSQYWGRLFQQAGFEPKIIPAQFVKPYLKSNKNDFNDATAIAEAGSRGTMRCVPLKSHEQLALQATHRVRQRFIIERTATVNQMRALLLEYGLTVPVGRKVFERALPAILEDAENGLPDFIRALVLRLRERWQQLDIQIDEMSLMLGQASSASSLCQKVSTVPGIGPIVSTALIAAIGNGSQFKKARDLSAWLGLVPRQYSTGGKSSLGGISKRGNNYLRQMVIQGAKALKIHMKRDKSSLGEWVARLEVGHHHHVVLIALANKIMRICWKVLTSGRDYRPYPNASAAV
IS110	AEME001.0722.00005.C001_04007 D ATG TAA 4302673 4303716 Valid E4187_RS19940 1044 @WP_042650017.1@ E4187_RS19940 1 4302673 4303716 | IS110 family transposase (translation)	Bacteria	MTQSQIYIYGIDLGKNWFHLVAMDRMGHVLTKQKLTRSQLKQFISTTPPCRVAFEACPGSQYWGRLFQQAGFEPKIIPAQFVKPYLKSNKNDFNDATAIAEAGSRGTMRCVPLKSHEQLALQATHRVRQRFIIERTATVNQMRALLLEYGLTVPVGRKVFERALPAILEDAENGLPDFIRALVLRLRERWQQLDIQIDEMSLMLGQASSASSLCQKVSTVPGIGPIVSTALIAAIGNGSQFKKARDLSAWLGLVPRQYSTGGKSSLGGISKRGNNYLRQMVIQGAKALKIHMKRDKSSLGEWVARLEVGHHHHVVLIALANKIMRICWKVLTSGRDYRPYPNASAAV
IS110	AEME001.0722.00006.C001_00318 C ATG TAA 351809 352852 Valid E4188_RS01590 1044 @WP_042650017.1@ E4188_RS01590 1 351809 352852 | IS110 family transposase (translation)	Bacteria	MTQSQIYIYGIDLGKNWFHLVAMDRMGHVLTKQKLTRSQLKQFISTTPPCRVAFEACPGSQYWGRLFQQAGFEPKIIPAQFVKPYLKSNKNDFNDATAIAEAGSRGTMRCVPLKSHEQLALQATHRVRQRFIIERTATVNQMRALLLEYGLTVPVGRKVFERALPAILEDAENGLPDFIRALVLRLRERWQQLDIQIDEMSLMLGQASSASSLCQKVSTVPGIGPIVSTALIAAIGNGSQFKKARDLSAWLGLVPRQYSTGGKSSLGGISKRGNNYLRQMVIQGAKALKIHMKRDKSSLGEWVARLEVGHHHHVVLIALANKIMRICWKVLTSGRDYRPYPNASAAV
IS110	AEME001.0722.00006.C001_00722 D ATG TAA 788278 789321 Valid E4188_RS03600 1044 @WP_042650017.1@ E4188_RS03600 1 788278 789321 | IS110 family transposase (translation)	Bacteria	MTQSQIYIYGIDLGKNWFHLVAMDRMGHVLTKQKLTRSQLKQFISTTPPCRVAFEACPGSQYWGRLFQQAGFEPKIIPAQFVKPYLKSNKNDFNDATAIAEAGSRGTMRCVPLKSHEQLALQATHRVRQRFIIERTATVNQMRALLLEYGLTVPVGRKVFERALPAILEDAENGLPDFIRALVLRLRERWQQLDIQIDEMSLMLGQASSASSLCQKVSTVPGIGPIVSTALIAAIGNGSQFKKARDLSAWLGLVPRQYSTGGKSSLGGISKRGNNYLRQMVIQGAKALKIHMKRDKSSLGEWVARLEVGHHHHVVLIALANKIMRICWKVLTSGRDYRPYPNASAAV
IS110	AEME001.0722.00006.C001_01256 D ATG TAA 1325292 1326335 Valid E4188_RS06250 1044 @WP_042650017.1@ E4188_RS06250 1 1325292 1326335 | IS110 family transposase (translation)	Bacteria	MTQSQIYIYGIDLGKNWFHLVAMDRMGHVLTKQKLTRSQLKQFISTTPPCRVAFEACPGSQYWGRLFQQAGFEPKIIPAQFVKPYLKSNKNDFNDATAIAEAGSRGTMRCVPLKSHEQLALQATHRVRQRFIIERTATVNQMRALLLEYGLTVPVGRKVFERALPAILEDAENGLPDFIRALVLRLRERWQQLDIQIDEMSLMLGQASSASSLCQKVSTVPGIGPIVSTALIAAIGNGSQFKKARDLSAWLGLVPRQYSTGGKSSLGGISKRGNNYLRQMVIQGAKALKIHMKRDKSSLGEWVARLEVGHHHHVVLIALANKIMRICWKVLTSGRDYRPYPNASAAV
IS110	AEME001.0722.00006.C001_03246 D ATG TAA 3434019 3435062 Valid E4188_RS16140 1044 @WP_042650017.1@ E4188_RS16140 1 3434019 3435062 | IS110 family transposase (translation)	Bacteria	MTQSQIYIYGIDLGKNWFHLVAMDRMGHVLTKQKLTRSQLKQFISTTPPCRVAFEACPGSQYWGRLFQQAGFEPKIIPAQFVKPYLKSNKNDFNDATAIAEAGSRGTMRCVPLKSHEQLALQATHRVRQRFIIERTATVNQMRALLLEYGLTVPVGRKVFERALPAILEDAENGLPDFIRALVLRLRERWQQLDIQIDEMSLMLGQASSASSLCQKVSTVPGIGPIVSTALIAAIGNGSQFKKARDLSAWLGLVPRQYSTGGKSSLGGISKRGNNYLRQMVIQGAKALKIHMKRDKSSLGEWVARLEVGHHHHVVLIALANKIMRICWKVLTSGRDYRPYPNASAAV
IS110	AEME001.0722.00009.C001_03009 D ATG TAA 3270313 3271356 Valid JJL53_RS15085 1044 @WP_042650017.1@ JJL53_RS15085 1 3270313 3271356 | IS110 family transposase (translation)	Bacteria	MTQSQIYIYGIDLGKNWFHLVAMDRMGHVLTKQKLTRSQLKQFISTTPPCRVAFEACPGSQYWGRLFQQAGFEPKIIPAQFVKPYLKSNKNDFNDATAIAEAGSRGTMRCVPLKSHEQLALQATHRVRQRFIIERTATVNQMRALLLEYGLTVPVGRKVFERALPAILEDAENGLPDFIRALVLRLRERWQQLDIQIDEMSLMLGQASSASSLCQKVSTVPGIGPIVSTALIAAIGNGSQFKKARDLSAWLGLVPRQYSTGGKSSLGGISKRGNNYLRQMVIQGAKALKIHMKRDKSSLGEWVARLEVGHHHHVVLIALANKIMRICWKVLTSGRDYRPYPNASAAV
IS110	AEVE001.0722.00014.C001_02493 D ATG TAA 2689697 2690740 Valid H7R62_RS12430 1044 @WP_042650017.1@ H7R62_RS12430 1 2689697 2690740 | IS110 family transposase (translation)	Bacteria	MTQSQIYIYGIDLGKNWFHLVAMDRMGHVLTKQKLTRSQLKQFISTTPPCRVAFEACPGSQYWGRLFQQAGFEPKIIPAQFVKPYLKSNKNDFNDATAIAEAGSRGTMRCVPLKSHEQLALQATHRVRQRFIIERTATVNQMRALLLEYGLTVPVGRKVFERALPAILEDAENGLPDFIRALVLRLRERWQQLDIQIDEMSLMLGQASSASSLCQKVSTVPGIGPIVSTALIAAIGNGSQFKKARDLSAWLGLVPRQYSTGGKSSLGGISKRGNNYLRQMVIQGAKALKIHMKRDKSSLGEWVARLEVGHHHHVVLIALANKIMRICWKVLTSGRDYRPYPNASAAV
IS110	VIAL003.0722.00018.P003_00025 C ATG TAA 27758 28759 Valid GPY47_RS23730 1002 @WP_158157478.1@ GPY47_RS23730 1 27758 28759 | IS110 family transposase (translation)	Bacteria	MNSNVFGIDIAKQVFQIHWVDQETGEIHSDKVKRKDFINYFANQQPSVIGMEACGGAHHWGRLFKKMGHSVKLLPANKVKPFVVGNKNDMVDARAIWTAMQQPGMKFIAVKTEEQQSILSIHRMRELLVKHRTAQINSIRGLLTEFGLVMPKGKKAFKEQLPNCLAKLESKVPSAFMHALQVQIEQLSHLDTDIKRLEMQIQIWFKHNVDCQRISKVPGVGPLTATALIASMGDASVFKSSREFAAWIGMVPRQTGTGGRVHLHGISKRGDIYLRTLLIHGARSVISRSKEKSEWLQSLQARRPKNITTVALANKTARTVWALVANQTEYQPC
IS110	DEAC005.0722.00003.C001_01549 D ATG TGA 1687800 1688849 Valid I6G66_RS08170 1050 @WP_197956682.1@ I6G66_RS08170 1 1687800 1688849 | IS110 family transposase (translation)	Bacteria	MSNQQCTAVTYGIDLGKTWFHVVGLDHTGNPIKRAKLNRASIIRFFINIPAALVGMEACPGSQWLARKLQALGHQVRIVPAQFVKPYVKSNKNDTIDAAVIAEAITRPTMRFVQIKQCDQVDLQALHHSRDLLVSTRTRLINQMRAFCLEYGVAMRNGVGAFKVALPPVLSDESNDLTPGMRELLVDLAQELSTLEDRIAQFTRKINAQADASDIARRLATIPGVGQLTATALVAAVGDARHFKTARDLSAWLGLTPAQYSTGGKTHLTGISKRGNSYVRKLLIHGARSCSMHLDRTKDRLGLWIEALEGRLHHNKMVVALANKLARIAWVVLTKPGALYERRVPQLVT
IS110	PSPS002.0722.00001.C001_00703 C ATG TGA 742319 743347 Valid SULPSESMR1_RS03485 1029 @WP_089419576.1@ SULPSESMR1_RS03485 1 742319 743347 | IS110 family transposase (translation)	Bacteria	MKDTMIGVDLAKNVFQLHGASMTGQLKFRKKLSRSQFREVLSAQPPAVIVMEACGSASYWARELARLGHEVKLIAPQYVKPFVKRQKNDAADAEAIVVAAQRPEMRFVPAKSESQQARAILFRNRERLVNQRTELVNGLRSILYEFGHTIPQGIGNLSRGNEILEDPNCDLPDLVRQECRDLFELIEETTVRIDAKLKRIKALSTETDTAKRLQTMPGVGPLSALAIEAFAPPLETFTRGRDFAAWLGLVPRQHSSGGKPRLGRMSKAGQSDIRRLLIIGAMSRLSQLGRKSIPKGSWLERMLARKPKMLVAIALANKMARALWAMQTKKENYRDPTQAVAT
IS110	PSPS002.0722.00001.C001_03026 D ATG TGA 3051256 3052284 Valid SULPSESMR1_RS15065 1029 @WP_089419576.1@ SULPSESMR1_RS15065 1 3051256 3052284 | IS110 family transposase (translation)	Bacteria	MKDTMIGVDLAKNVFQLHGASMTGQLKFRKKLSRSQFREVLSAQPPAVIVMEACGSASYWARELARLGHEVKLIAPQYVKPFVKRQKNDAADAEAIVVAAQRPEMRFVPAKSESQQARAILFRNRERLVNQRTELVNGLRSILYEFGHTIPQGIGNLSRGNEILEDPNCDLPDLVRQECRDLFELIEETTVRIDAKLKRIKALSTETDTAKRLQTMPGVGPLSALAIEAFAPPLETFTRGRDFAAWLGLVPRQHSSGGKPRLGRMSKAGQSDIRRLLIIGAMSRLSQLGRKSIPKGSWLERMLARKPKMLVAIALANKMARALWAMQTKKENYRDPTQAVAT
IS110	SACI001.0722.00001.C001_00400 C ATG TAA 385608 386840 Valid HUG15_RS02035 1233 @WP_142090488.1@ HUG15_RS02035 1 385608 386840 | IS110 family transposase (translation)	Bacteria	MEAMIERCAGLDVHQETIVACALFGPLDKKPEKTIQSFSTTTAGLLELNDWLASFKVTDLVMESTGVYWKPVWNILESDFQLILANAKHVKNVPGRKTDVKDAEWLAKLLKSGLIESNFVPPEDIRDLRDLTRYRKKMTHQRTAEQNRIHKILQDANIKLTSVLSDIFGLSGRRILEAIINGEKIEMKELQEMVHWRTKASLPDIAKAINGRLRRHHRDMLQYHWDHMLYVEKMIQDLEEQIDQCLEPYRKEVELLDTIPGVDQSGAATFIAEMGVDMSVFKSSKHLASWAGLSPGNNESAGKKKGSKTSKGNKALQTMAVQCALTTARQNNRISAHQRRIMKRQGKKKAHFASAHLIVTIAYNILKNGEPYQELGPEYVHQKKQQKEQKMIEYLKKKGYTISNADPETA
IS110	SAHA001.0722.00001.C001_02638 C ATG TAA 2653496 2654728 Valid EPH95_RS12940 1233 @WP_142090488.1@ EPH95_RS12940 1 2653496 2654728 | IS110 family transposase (translation)	Bacteria	MEAMIERCAGLDVHQETIVACALFGPLDKKPEKTIQSFSTTTAGLLELNDWLASFKVTDLVMESTGVYWKPVWNILESDFQLILANAKHVKNVPGRKTDVKDAEWLAKLLKSGLIESNFVPPEDIRDLRDLTRYRKKMTHQRTAEQNRIHKILQDANIKLTSVLSDIFGLSGRRILEAIINGEKIEMKELQEMVHWRTKASLPDIAKAINGRLRRHHRDMLQYHWDHMLYVEKMIQDLEEQIDQCLEPYRKEVELLDTIPGVDQSGAATFIAEMGVDMSVFKSSKHLASWAGLSPGNNESAGKKKGSKTSKGNKALQTMAVQCALTTARQNNRISAHQRRIMKRQGKKKAHFASAHLIVTIAYNILKNGEPYQELGPEYVHQKKQQKEQKMIEYLKKKGYTISNADPETA
IS110	NIHA002.0722.00001.C001_02036 D ATG TAG 2174225 2175256 Valid NHAM_RS09985 1032 @WP_011510441.1@ NHAM_RS09985 1 2174225 2175256 | IS110 family transposase (translation)	Bacteria	MEKIITIGLDLAESVFQVHGIAGDGSIVVRRALRRSQVLDFFRAIDPCLVGIEACASSHYWANAIGQLGHTVRMMPPTYVKAYVKRNKTDAADAEAICEAVSRPTMRFVPIKTTAEQAACMVLRTRELFVRQRSQTANAMRAHMAELGIIAAAGMTSIAKLILVLRDAEDTRLPVAARAALLEMAEQIEMLTARIEKLDTKIIATVKADETAWRLTSIPGVGPIIAATVRATIQDPTVFKTGRDLAAWIGITPRANSSGGKERLGRISKQGNKQLRTLLIVGATSILKQARRGVKLPSWIISLMARRPYKVVAVALANKIARTIWALLVKGGTYQAPAIMTRA
IS110	EFDE001.0722.00001.C001_01077 C ATG TGA 1028868 1030088 Valid skT53_RS05375 1221 @WP_200760129.1@ skT53_RS05375 1 1028868 1030088 | IS110 family transposase (translation)	Bacteria	MDVVYSHVCGLDVHKKNIVACTITPEGKEIQTFGTMTDDLILLVDWIKVKGCTHVAMESTGPFWKPIYNLLELEDIEALVVNAQHIKNVPGRKTDVKDAEWIAGLLRHGLLKGSYIPNREQRELRELIRYRRSLIEERAREVSRIQKVLEGANIKLASVASNVLGKSGRAMIEAMIAGETDPDTLSELAKRKLKSKKEDLKRALNGLMGPHQKLMLGAQLRHIDYLDEEIGRLDEEIKERMLPFEEDLALLDTIPGVAIRTAETILAEIGTNMDQYPSAAHLCSWAGLCPGQNESAGKRISGKTRKGNKKLRSTLVEAAKAAARTKGTYLSSQYHRIATRRGANRATVAVAHSILSMAYYILKRKQPYIELGPTYYEEQKRDVIIKHSIKKLESLGISVTINTAVS
IS110	NOSP001.0722.00001.P002_00096 D ATG TAA 98085 99104 Valid C7W88_RS17570 1020 @WP_118075837.1@ C7W88_RS17570 1 98085 99104 | IS110 family transposase (translation)	Bacteria	MSIVILGVDLGKNACSVVGVDAAGAVVVRRSMRRQTLVDYVAKLPVCVVAMEACCGAHYLGRLFAAHGHEIRLMSPEYVRPYVKAQKNDDRDAEGIAEAASRPTMRFVELKTQEQLDIQTLHRVRSRLVAERRSLTNQLRAILLERGTIFPVGRRKLELGIDALLADEDTTLSPRLRQLVAELRELDTRVEALNGEFVELARNDAAARRLTSIPGVGVLNATALIAAVGDASSFAKARDLGAWLGLVPRQHTTGGKPRLLGISKRGNTYLRTLLIHGARAALPSLARSETPLGRWLTGMIERGVHRNAIVVALANKLARIAWASLRKDATFERVYPVAA
IS110	VIPA001.0722.00001.C001_01309 C ATG TAA 1439379 1440404 Valid GZK95_RS06525 1026 @WP_151148857.1@ GZK95_RS06525 1 1439379 1440404 | IS110 family transposase (translation)	Bacteria	MSDYSYFCGIDLAKNHFSIHAVDQHGKVLLHKSVTRSKLLTTKANMPPMRIGVEACGGAHYWARTLRKFGHDARIMAVKYVAPYRTKGKNDLNDAVAICEAVQRPTTRFVPVKSPEQQAILSVHRMREHWVRERTALMNRIRALLSEFGLIIPVGRASLMRLVPDMLGNPENELPNLARATLADAFEHLKSLNQNIDNTEITFDAFAKVSTNVQRIMKVRGIGPQTATAILASIGNGAQFDKSRDFSAWLGLVPKQYSTGGKPRLGRITKHGDKYLRTLLVHGARTVIANLGDKQDRLSQWCRGVLERRGMNRAVVALAAKNARIIWSLIHNQTEYENYSA
IS110	MATI001.0722.00001.C001_02552 C ATG TAA 2591639 2592814 Valid C9996_RS12805 1176 @WP_106790302.1@ C9996_RS12805 1 2591639 2592814 | IS110 family transposase (translation)	Bacteria	MIYVGIDVAKDKHDCFITNSEGEVLFQVFTIQNNRNGFDDLFSKIQSISSDVSNIKVGLEATGHYSYNLLGYLIDKGLTPFVINPLHTNLYRKSLSLRKTKTDKVDARTIAMMLMSDVNLKSYSDTSYHNEELKSLTRYRFDKVQERAQLKQSVSRLVTILFPELEKLVPTLHMASVYALLSELPAAREIASCHLTHLTKLLENASKGRYSREKAIEIREAARVSVGSDMPAKSLELRHTLRLICELDSEITEIESEIKQFMDPISSPILTIPGIGYRMGAMILAEIGDFSRFDSPDKILAYAGASPSTYQSGQMESSYSHMEKRGSRYLRYALINAAKYVCHWDETFGAYLQKKISEGKHYNVAITHAAKKLVRLIYAMEKSGKPYIKTA
IS110	EFDE001.0722.00001.C001_03100 C ATG TGA 2902231 2903451 Valid skT53_RS15465 1221 @WP_200758666.1@ skT53_RS15465 1 2902231 2903451 | IS110 family transposase (translation)	Bacteria	MDVVYSHVCGLDVHKKNIVACTITPEGKEIQTFGTMTDDLILLVDWIKVKGCTHVAMESTGPFWKPIYNLLELEDIEALVVNAQHIKNVPGRKTDVKDAEWIAGLLRHGLLKGSYIPNREQRELRELIRYRRSLIEERAREVSRIQKVLEGANIKLAAVASNVLGKSGRAMIEAMIAGETDPDTLSELAKRKLKSKKEDLKRALNGLMGPHQKLMLGAQLRHIDYLDEEIGRLDEEIKERMLPFEEDLALLDTIPGVAIRTAETILAEIGTNMDQYPSAAHLCSWAGLCPGQNESAGKRISGKTRKGNKKLRSTLVEAAKAAARTKGTYLSSQYHRIATRRGANRATVAVAHSILSMAYYILKRKQPYIELGPTYYEEQKRDVIIKHSIKKLESLGVSVTINTAVS
IS110	CASU006.0722.00001.C001_00153 D ATG TAG 148742 150025 Valid TTE_RS00755 1284 @WP_009609587.1@ TTE_RS00755 1 148742 150025 | IS110 family transposase (translation)	Bacteria	MNKVQKLLLVHSSDIIFVGVDVAKKTHYARIINHIGLEVIKPFKFNNSIDGYERLVSKILEAKEKSKATKILIGFEPSGHYWKPLAWFLKEKGYTVVIVNPYHVKQRKEEEDNSPSKNDRKDALIIARLIKEGKFLNCLLPQNTYADLRNLSVARKQLIKKLNSVKNKIIAILDEYFPEFEEVFKNLWGKAALWILRNCPFPSIILKLSKEEIAEQLKKATNNRVGMKRAEKLIEAAKKSIGVKEGIKGAQIRLNIYLDELEFLKTQLETIEKAMEELLKKIDIAEYLLSIPGIGVITVAGFLAEVGDIGKYTHYKQIQKLGGLNITDNQSGKHRGKTKISKRGRPELRNLLYKASLTLVAKNKEFKALYNYFLRRRENPLEKKQALIAISIKLIRVMFTLAKKKEKYDSQKVLGEYRMKQIKELVA
IS110	CASU006.0722.00001.C001_00235 D ATG TAG 244019 245302 Valid TTE_RS01155 1284 @WP_009609587.1@ TTE_RS01155 1 244019 245302 | IS110 family transposase (translation)	Bacteria	MNKVQKLLLVHSSDIIFVGVDVAKKTHYARIINHIGLEVIKPFKFNNSIDGYERLVSKILEAKEKSKATKILIGFEPSGHYWKPLAWFLKEKGYTVVIVNPYHVKQRKEEEDNSPSKNDRKDALIIARLIKEGKFLNCLLPQNTYADLRNLSVARKQLIKKLNSVKNKIIAILDEYFPEFEEVFKNLWGKAALWILRNCPFPSIILKLSKEEIAEQLKKATNNRVGMKRAEKLIEAAKKSIGVKEGIKGAQIRLNIYLDELEFLKTQLETIEKAMEELLKKIDIAEYLLSIPGIGVITVAGFLAEVGDIGKYTHYKQIQKLGGLNITDNQSGKHRGKTKISKRGRPELRNLLYKASLTLVAKNKEFKALYNYFLRRRENPLEKKQALIAISIKLIRVMFTLAKKKEKYDSQKVLGEYRMKQIKELVA
IS110	CASU006.0722.00001.C001_01139 D ATG TAG 1171041 1172324 Valid TTE_RS05565 1284 @WP_009609587.1@ TTE_RS05565 1 1171041 1172324 | IS110 family transposase (translation)	Bacteria	MNKVQKLLLVHSSDIIFVGVDVAKKTHYARIINHIGLEVIKPFKFNNSIDGYERLVSKILEAKEKSKATKILIGFEPSGHYWKPLAWFLKEKGYTVVIVNPYHVKQRKEEEDNSPSKNDRKDALIIARLIKEGKFLNCLLPQNTYADLRNLSVARKQLIKKLNSVKNKIIAILDEYFPEFEEVFKNLWGKAALWILRNCPFPSIILKLSKEEIAEQLKKATNNRVGMKRAEKLIEAAKKSIGVKEGIKGAQIRLNIYLDELEFLKTQLETIEKAMEELLKKIDIAEYLLSIPGIGVITVAGFLAEVGDIGKYTHYKQIQKLGGLNITDNQSGKHRGKTKISKRGRPELRNLLYKASLTLVAKNKEFKALYNYFLRRRENPLEKKQALIAISIKLIRVMFTLAKKKEKYDSQKVLGEYRMKQIKELVA
IS110	AEHY001.0722.00012.C001_03929 D ATG TAA 4264382 4265425 Valid E4625_RS19890 1044 @WP_041218657.1@ E4625_RS19890 1 4264382 4265425 | IS110 family transposase (translation)	Bacteria	MTQAQIYIYGIDLGKNWFHLVAMDRMGHVLTKQKLTRSQLKQFISTTPPCRVAFEACPGSQYWGRLFQQAGFEPKIIPAQFVKPYLKSNKNDFNDATAIAEAGSRGTMRCVPLKSHEQLALQATHRVRQRFIVERTATVNQMRALLLEYGLTVPVGRKIFERSLPTILEDAENGLPDFIRALVLRLRERWQQLDIQIDDMSLMLGQASSTSSLCQKISTVPGIGPIVSTALIAAIGNGSQFKKARDLSAWLGLVPRQYSTGGKSSLGGISKRGNSYLRQMVIQGAKALKIHMKRDKSSLGEWVARLEVGHHHHVVLIALANKIMRICWKVLTSGRDYQPYPNTSSAV
IS110	AEHY001.0722.00013.C001_01828 D ATG TAA 1967220 1968263 Valid E4630_RS09200 1044 @WP_041218657.1@ E4630_RS09200 1 1967220 1968263 | IS110 family transposase (translation)	Bacteria	MTQAQIYIYGIDLGKNWFHLVAMDRMGHVLTKQKLTRSQLKQFISTTPPCRVAFEACPGSQYWGRLFQQAGFEPKIIPAQFVKPYLKSNKNDFNDATAIAEAGSRGTMRCVPLKSHEQLALQATHRVRQRFIVERTATVNQMRALLLEYGLTVPVGRKIFERSLPTILEDAENGLPDFIRALVLRLRERWQQLDIQIDDMSLMLGQASSTSSLCQKISTVPGIGPIVSTALIAAIGNGSQFKKARDLSAWLGLVPRQYSTGGKSSLGGISKRGNSYLRQMVIQGAKALKIHMKRDKSSLGEWVARLEVGHHHHVVLIALANKIMRICWKVLTSGRDYQPYPNTSSAV
IS110	AEHY001.0722.00013.C001_03903 D ATG TAA 4235579 4236622 Valid E4630_RS19665 1044 @WP_041218657.1@ E4630_RS19665 1 4235579 4236622 | IS110 family transposase (translation)	Bacteria	MTQAQIYIYGIDLGKNWFHLVAMDRMGHVLTKQKLTRSQLKQFISTTPPCRVAFEACPGSQYWGRLFQQAGFEPKIIPAQFVKPYLKSNKNDFNDATAIAEAGSRGTMRCVPLKSHEQLALQATHRVRQRFIVERTATVNQMRALLLEYGLTVPVGRKIFERSLPTILEDAENGLPDFIRALVLRLRERWQQLDIQIDDMSLMLGQASSTSSLCQKISTVPGIGPIVSTALIAAIGNGSQFKKARDLSAWLGLVPRQYSTGGKSSLGGISKRGNSYLRQMVIQGAKALKIHMKRDKSSLGEWVARLEVGHHHHVVLIALANKIMRICWKVLTSGRDYQPYPNTSSAV
IS110	SHPU001.0722.00011.C001_02723 D ATG TAA 3044362 3045390 Valid MZ097_RS13620 1029 @WP_076502320.1@ MZ097_RS13620 1 3044362 3045390 | IS110 family transposase (translation)	Bacteria	MDIKVIGIDLAKNVFQVCVCLMDNSVMSNKKVNRNKLLDKIRQFPEGSLIAMEACGTAHYWGRQFQALGYQVQLIPAQHVKPFVANQKNDANDALAICEAVFRPNIHMVPVKTVEQQDIKALRCVRSRLVQNRTAMVNQIRSLASESGVIFSVGRLQLQASLSRILANNEHELSHTLHYLLKFLYEDLCVLNERINQIERDIKALCQIQPRYNALLSIPGFGPLVTASFMSELGSGHQFKNGRQLSAWCGLVPSQSSSGGKVRLGSITKNGSSELRVLLIHGARAVGRFASKRDDRLGRWFNALALRQGRHKAVVALANKIARIGWRILTSNDNFDVNKAFA
IS110	CAGR001.0722.00001.P007_00055 D ATG TGA 63776 64795 Valid LDZ21_RS30525 1020 @WP_244798072.1@ LDZ21_RS30525 1 63776 64795 | IS110 family transposase (translation)	Bacteria	MTHTIVGVDIAKSVMQVHWVDPETGEIVNRPVKRAAFLEYFANRRPCLVGMESCSGSQHWARRLIEMGHRVKLMPAKFIKAFNIRNKNDAADARAIWMATQMDSKEVAVKTETQQAVLALHRMRQQLVKFRTMQINSLRGLLTEYGEVMGVGRAALDKAVGGVLERLSGRLPSILIDTLREQWTGLDNLDRQICEIERRLHEWMKDDRSAKAIAAIPGVGLLTATAAVATMGHAKAFKSGREFAAWLGLVPAQTGSGGKIELQGISKRGDTYLRTLLVHGARSIIYRVKEPGPWATQMKQRRPLNVVIVAMANKLARIIWAMMAHQRPYRNDYESMKQG
IS110	PSMA001.0722.00001.C001_00651 D ATG TGA 702265 703290 Valid CPA52_RS03270 1026 @WP_039038424.1@ CPA52_RS03270 1 702265 703290 | IS110 family transposase (translation)	Bacteria	MSVIKAVGIDLAKLVFSIHAIDEHDKCKFRKTVKRNNLLAEIAKLPPCIIGMEACSGAHYWAREFTKLGHDVRIMASKFVIPYRQNEKNDANDAEAICEAATRPKTRFVSIKSEEQQAVLCLHRIRQGAIKDRTARINRLRGLLAEFGIIMPKGRYPAQKAISEILEDAQNNLPFLARELLNDLWLNIKTLNEEILKYDRKLYALAKQMKDAKRLMSISGIGEITATAVVATVNHAKHFNSSRSFAAWIGLVPRQYSTGGKAHLGRISKRGEKHIRTSLIHGARAVIANCKNKTDRTSMWIKDLIERRGFKRATVALAAKNVRLIWALLHSEKEYQADYVK
IS110	PSPS002.0722.00001.C001_01369 D ATG TAA 1407758 1408780 Valid SULPSESMR1_RS06790 1023 @WP_089420141.1@ SULPSESMR1_RS06790 1 1407758 1408780 | IS110 family transposase (translation)	Bacteria	MEKISIVGVDLAKNIFQVHGATADGRPVFSKKVRRSKLLSLLAGIPTCTVAMEACASSHHWGREIGKLGHTVKMIPPIYVKPYVKRQKNDANDAEAIAEAASRPTMRFVTVKSAEKQASGMALRTRDLLVRQKTQTINALRGHLAEYGLVAPSGTVHLNRLQAAISDPETELPAAVIDHAQLLLDHIEMLACKIDKLGAELRAGARQDPAAKRLMTIPGIGPITAMALTALSPDPSTFRKGRDFAAWTGLTPKQFSSGGKERIGPTSKMGQRDLRRLLIIGAASVVRWAIRRGADQGGWLGQMLARKPRMLVTVALANKMARTAWALMTKNENYKNPALA
IS110	ESCO001.0722.01258.C001_03129 D ATG TAA 3198591 3199610 Valid KP725_RS15595 1020 @WP_216684062.1@ KP725_RS15595 1 3198591 3199610 | IS110 family transposase (translation)	Bacteria	MPKFTVGLDIAKSVFQVHAIDRSDQVVIQRKLRRNSVLKFFAGLAPSVVGIEACHSSHYWGRELIKLGHTVRLLPTQYVKPFVVGGKNDANDAAAICMAVFRRDIHTVPVKSAEQQSLQSLHRMREKAIQERTAKSNQIRSMFSEEGHIFPAGLPSLRKGIITLMDDGEAELTPILKRLGQMYLEQMTVLKVWLDELDAMIDDNFKNNEICQRLATIPGIGPVITTAMVGLVGDPAQFKNGRRFAAWLGLTPRQHSSGGKTRLSGITKRGDGYMRKLLVQGARAVIYNVHRKTDARAEWIKALLARRPANIVAIALANKIARIAWAVFMRGEKFISATS
IS110	AEPA001.0722.00001.C001_01811 C ATG TAA 1894871 1895998 Valid AP3564_RS09335 1128 @WP_094245262.1@ AP3564_RS09335 1 1894871 1895998 | IS110 family transposase (translation)	Bacteria	MDVLYHRCAGLDIHAETIVVCALLGEEEHVQKEVETFPTFTKDLFRLLKWLEDRGVTHIAMESTGVYWKPVFNILEDYFDITLANAQRIKNVPGRKTDVSDAEWIAKLLRYGLIEKSFVPPENIRELRDLTRLRKKWIGQLTAEKNRIQKVLECSNIKLSSVISDVFGVSGRKLLERLMKQGYIEETEVDACIHRSMKRKKQQIQDSLFGALTNRQLFMIRQSWKHIESLESLLRDIGERIDQLLQVYKQEMELLVTIPGVKKETAAVIIAEIGVDMGQFPTSQHLASWAGVAPGNHESAGKRKSTRTTKGNPHIKSALCEAAWALSRCRNQRLAAKYWSLAARRGKKKALVAIAHRMLTIIYCIISRKEPFREQ
IS110	NOSP038.0722.00001.P005_00085 D ATG TAA 82355 83386 Valid IM701_RS20065 1032 @WP_193829178.1@ IM701_RS20065 1 82355 83386 | IS110 family transposase (translation)	Bacteria	MSIVILGVDLGKNACSVVGVDSAGAVVVRRSMRRQTLVDYVAKLPACVVAMEACCGAHNLGRLFAAHGHEIRLMSPEYVRPYVKAQKNDDRDAEGIAEAASRPTMRFVELKTQEQLDIQTLHRVRSRLVAERRSLINQLRAILLERGTIFPVGRRKLELGIDALLADEDTTLSPRLRQLVGELRAEWRELDTRVEALNGEFVELARNDAAARRLTSIPGVGVLNATALIAAVGDASSFAKARDLGAWLGLVPRQHTTGGKPRLLGISKRGNTYLRTLLIHGARAALPSLARSETPLGRWLTGMIERGVHRNAIVVALANKLARIAWAALRKDATFERGYPVAV
IS110	SPGR001.0722.00002.C001_00575 C ATG TAA 605303 606334 Valid MNQ96_RS02880 1032 @WP_241942236.1@ MNQ96_RS02880 1 605303 606334 | IS110 family transposase (translation)	Bacteria	MSIVILGVDLGKNACSVVGVDAAGAVVVRKSMRRQTLVDYVAKLPACVVAMEACCGAHNLGRLFAAHGHEIRLMSPEYVRPYVKAQKNDDRDAEGIAEAASRPTMRFVELKTQEQLDIQTLHRVRSRLVAERRSLINQLRAILLERGTIFPVGRRKLELGIDALLADEDTTLSPRLRQLVGELRAEWRELDTRVEALNGEFVELARNDAAARRLTSIPGVGVLNATALIAAVGDASSFAKARDLGAWLGLVPRQHTTGGKPRLLGISKRGNTYLRTLLIHGARAALPSLARSETPLGRWLTGMIERGVHRNAIVVALANKLARIAWAALRKDATFERGYPVAA
IS110	SPGR001.0722.00002.C001_00696 D ATG TAA 730437 731468 Valid MNQ96_RS03485 1032 @WP_241942236.1@ MNQ96_RS03485 1 730437 731468 | IS110 family transposase (translation)	Bacteria	MSIVILGVDLGKNACSVVGVDAAGAVVVRKSMRRQTLVDYVAKLPACVVAMEACCGAHNLGRLFAAHGHEIRLMSPEYVRPYVKAQKNDDRDAEGIAEAASRPTMRFVELKTQEQLDIQTLHRVRSRLVAERRSLINQLRAILLERGTIFPVGRRKLELGIDALLADEDTTLSPRLRQLVGELRAEWRELDTRVEALNGEFVELARNDAAARRLTSIPGVGVLNATALIAAVGDASSFAKARDLGAWLGLVPRQHTTGGKPRLLGISKRGNTYLRTLLIHGARAALPSLARSETPLGRWLTGMIERGVHRNAIVVALANKLARIAWAALRKDATFERGYPVAA
IS110	ENHO001.0722.00025.P004_00039 C ATG TAA 27905 28912 Valid F1867_RS26270 1008 @WP_149912353.1@ F1867_RS26270 1 27905 28912 | IS110-like element IS4321 family transposase (translation)	Bacteria	MENIALIGIDLGKNSFHIHCQDRRGKAVYRKKFTRPKLIEFLATCPATTIAMEACGGSHFMARKLEELGHFPKLISPQFVRPFVKSNKNDFVDAEAICEAASRPSMRFVQPRTESQQAMRALHRVRESLVQDKVKTTNQMHAFLLEFGISVPRGAAVISRLSTLLEDNSLPLYLSQLLLKLQQHYHYLVEQIKDLESQLKRKLDEDEIGQRLLSIPCVGTLTASTISTEIGDGKQYASSRDFAAATGLVPRQYSTGGRTTLLGISKRGNKKIRTLLVQCARVFIQKLEHQSGKLADWVRDLLCRKSNFVVTCALANNKLARIARALTARQQTYVA
IS110	MENO001.0722.00001.P004_00039 C GTG TGA 25283 26308 Valid MNOD_RS40735 1026 @WP_012634276.1@ MNOD_RS40735 1 25283 26308 | IS110 family transposase (translation)	Bacteria	MAEVSTIGLDLAKHVFQAHGASAAGAVLFRKKLRREQVLSFFAGQPRCRVALEACASAHHWARAIGELGHEVKLIPPAYVKPFVKRQKNDAADAEAICEAAQRPTMRFVAVKSEAKQAAAVIFRARDLLVGQRTQIINALRGHLGEYGLIAPQGPSNIERLIVQVEDPTSGIPAAARACLVRLVAVLRHLQDEIAELDKAVAARAKADAAARRLMTVPGIGPLIATAIEALAPPAETFRSGRDFAAWVGLTPIQRSTGGKERLGRTSRMGERTLRRLLIFAASAVVRWAKRKGVPAGSWLGRMLARKPPMLVIVALANKNARVAWALLAKGGTYRAPAVAA
IS110	THXY001.0722.00001.C001_02367 D ATG TAA 2415873 2417090 Valid THEXY_RS11590 1218 @WP_013789026.1@ THEXY_RS11590 1 2415873 2417090 | IS110 family transposase (translation)	Bacteria	MDRLYERCCGIDVHKKMIVACFKRGNDQEIREYGTTTAELRELTAWLLNEKCEMIAMESTASYWKPLYNIFELSGLDAIVVNARDMKAVPGRKTDVKDAEWIADLLQHGLLKASYVPDREQRELREASRYRKSLIEERARELNRLQKMLEGANIKLSSFTSDINGKSSRRILNALLEGKKLDEEQLQELLHGSMHKKIPEIMKAVDGVLTPLQKQLIKNIIDHIDDMSRRIEDMDKLISNYLDKYQKAIKQIDEVPGIGIQSAETILAEIGLEMKRFPSDAHISSWAGLSPGNNESAGKRRNSKTTKGNKTLKTTLIQCAKSAVKKEGTFFYAQYQRLVVRRGKNRAIVAVAHSMLIAIYHMLKENKPYKELGEDYYNQFNKERKINSYLKKLYALGWEPEIDTQ
IS110	AGVI001.0722.00002.P003_00255 C ATG TAA 297481 298509 Valid H1Y61_RS23525 1029 @WP_180575301.1@ H1Y61_RS23525 1 297481 298509 | IS110 family transposase (translation)	Bacteria	MSKIVTVGLDLAKNVFQVHGADETGRAVLRRKLRRDHVLSFFSQLPRCIVAMEACGGAHFWGREIGRLGHEVRLISPAYVKPFVKRQKNDAADAEAICEAVTRPTMRFVPVKSEETQGAAMRFRVRELLIRQRTQIINALRGHLAEFGQIVPQGAANVSRLVAIIESPESDLPADAITTLGVLVTVLTNLEAEIGKLDAEIAHTARENEVARRLMTVPGIGPLIATAIAVLAPPPQTFRKARDFAAWLGLTPRQHSTGGKQRLGSTTKMGERSLRRLLIIGANSVIIKRRVHAEARPGTWLGAMLTRKPPLLVRVALANKMARIVWALMVRGSVYQSPAAAA
IS110	ESCO001.0722.00318.C001_01892 D ATG TAA 1934665 1935645 Valid FORC42_RS10085 981 @WP_104951116.1@ FORC42_RS10085 1 1934665 1935645 | IS110 family transposase (translation)	Bacteria	MEHELHYIGIDTAKEKLDVDVLRPDGRHRTKKFANTTKGHDELVSWLKGHKIDHAHICIEATGTYMEPVAECLYDAGYIVSVINPALGKAFAQSEGLRNKTDTVDARMLAEFCRQKRPVAWEAPPPLERALRALVVRHQALTDMHTQELNRTETAREVQRPSIDAHLLWLEAELKRLEKQIKDLTDDDPDMKHRRKLLESIPGIGEKTSAVLLAYIGLKDRFAHARQFAAFAGLTPRRYESGSSVRGASRMSKAGHVSLRRALYMPAMVATSKTEWGRAFRDRLAANGKKGKVILGAMMRKLAQVAYGVLKSGVPFDASRHNPVAA
IS110	CASU006.0722.00001.C001_01749 C ATG TAG 1733573 1734847 Valid TTE_RS08585 1275 @WP_011025981.1@ TTE_RS08585 1 1733573 1734847 | IS110 family transposase (translation)	Bacteria	MNKVQKLLLVHSSDIIFVGVDVAKKTHYARIINHIGLEVIKPFKFNNSIDGYERLVSKILEAKEKSKATKILIGFEPSGHYWKPLAWFLKEKGYTVVIVNPYHVKQRKEEEDNSPSKNDRKDALIIARLIKEGKFLNCLLPQNTYADLRNLSVARKQLIKKLNSVKNKIIAILDEYFPEFEEVFKNLWGKAALWILRNCPFPSIILKLSKEEIAEQLKKATNNRVGMKRAEKLIEAAKKSIGVKEGIKGAQIRLNIYLDELEFLKTQLETIEKAMEELLKKIDIAEYLLSIPGIGVITVAGFLAEVGDIGKYTHYKQIQKLGGLNITDNQSGKHRGKTKISKRGRPELRNLLYKASLTLVAKNKEFKALYNYFLRRRENPLEKKQALIAISIKLIRVMFTLAKKKEKYDSQKVLGEYRMKQIKD
IS110	FAPR001.0722.00004.C001_00184 D ATG TGA 199435 200610 Valid C4Q21_RS00955 1176 @WP_113620654.1@ C4Q21_RS00955 1 199435 200610 | IS110 family transposase (translation)	Bacteria	MVCVGIDVAKDKHDCCILDSDGMVRADCFTIPNNMDGFKQLLQTIRNCTQKSDKIKVGLEATGHYSYNILGFLLDKDLAVYVMNPLHTNLYRKSLSLRKTKTDRVDARTIATMLLSDVDLKSYTDTAYHNEELKSLTRYRFDKVRERAKLKQSVSRLVTILFPELEKLVTSLHIASVYALLSEYPGAKQISEIHLTKLTNLLATASKGRYEKEKAIQIREAARTSIGSVMSAKSLELKHTIKLIKELTSEIDEIEDSIQQIMDELHPPILSIPGMGVHSAAMILAEIGDFSNFDSPDKVLAYAGCSPSTYQSGKLTNCYAHMEKRGSRYLRYALYNATKYVCHWNPVFAEYLAKKRSEGKHYNVALSHAMKKLVRLIYALQKSGKAYLTAA
IS110	FAPR001.0722.00004.C001_00955 C ATG TGA 986575 987750 Valid C4Q21_RS04830 1176 @WP_113620654.1@ C4Q21_RS04830 1 986575 987750 | IS110 family transposase (translation)	Bacteria	MVCVGIDVAKDKHDCCILDSDGMVRADCFTIPNNMDGFKQLLQTIRNCTQKSDKIKVGLEATGHYSYNILGFLLDKDLAVYVMNPLHTNLYRKSLSLRKTKTDRVDARTIATMLLSDVDLKSYTDTAYHNEELKSLTRYRFDKVRERAKLKQSVSRLVTILFPELEKLVTSLHIASVYALLSEYPGAKQISEIHLTKLTNLLATASKGRYEKEKAIQIREAARTSIGSVMSAKSLELKHTIKLIKELTSEIDEIEDSIQQIMDELHPPILSIPGMGVHSAAMILAEIGDFSNFDSPDKVLAYAGCSPSTYQSGKLTNCYAHMEKRGSRYLRYALYNATKYVCHWNPVFAEYLAKKRSEGKHYNVALSHAMKKLVRLIYALQKSGKAYLTAA
IS110	FAPR001.0722.00004.C001_01767 C ATG TGA 1862518 1863693 Valid C4Q21_RS08925 1176 @WP_113620654.1@ C4Q21_RS08925 1 1862518 1863693 | IS110 family transposase (translation)	Bacteria	MVCVGIDVAKDKHDCCILDSDGMVRADCFTIPNNMDGFKQLLQTIRNCTQKSDKIKVGLEATGHYSYNILGFLLDKDLAVYVMNPLHTNLYRKSLSLRKTKTDRVDARTIATMLLSDVDLKSYTDTAYHNEELKSLTRYRFDKVRERAKLKQSVSRLVTILFPELEKLVTSLHIASVYALLSEYPGAKQISEIHLTKLTNLLATASKGRYEKEKAIQIREAARTSIGSVMSAKSLELKHTIKLIKELTSEIDEIEDSIQQIMDELHPPILSIPGMGVHSAAMILAEIGDFSNFDSPDKVLAYAGCSPSTYQSGKLTNCYAHMEKRGSRYLRYALYNATKYVCHWNPVFAEYLAKKRSEGKHYNVALSHAMKKLVRLIYALQKSGKAYLTAA
IS110	FAPR001.0722.00004.C001_01972 C ATG TGA 2062814 2063989 Valid C4Q21_RS10000 1176 @WP_113620654.1@ C4Q21_RS10000 1 2062814 2063989 | IS110 family transposase (translation)	Bacteria	MVCVGIDVAKDKHDCCILDSDGMVRADCFTIPNNMDGFKQLLQTIRNCTQKSDKIKVGLEATGHYSYNILGFLLDKDLAVYVMNPLHTNLYRKSLSLRKTKTDRVDARTIATMLLSDVDLKSYTDTAYHNEELKSLTRYRFDKVRERAKLKQSVSRLVTILFPELEKLVTSLHIASVYALLSEYPGAKQISEIHLTKLTNLLATASKGRYEKEKAIQIREAARTSIGSVMSAKSLELKHTIKLIKELTSEIDEIEDSIQQIMDELHPPILSIPGMGVHSAAMILAEIGDFSNFDSPDKVLAYAGCSPSTYQSGKLTNCYAHMEKRGSRYLRYALYNATKYVCHWNPVFAEYLAKKRSEGKHYNVALSHAMKKLVRLIYALQKSGKAYLTAA
IS110	FAPR001.0722.00004.C001_02491 D ATG TGA 2625299 2626474 Valid C4Q21_RS12640 1176 @WP_113620654.1@ C4Q21_RS12640 1 2625299 2626474 | IS110 family transposase (translation)	Bacteria	MVCVGIDVAKDKHDCCILDSDGMVRADCFTIPNNMDGFKQLLQTIRNCTQKSDKIKVGLEATGHYSYNILGFLLDKDLAVYVMNPLHTNLYRKSLSLRKTKTDRVDARTIATMLLSDVDLKSYTDTAYHNEELKSLTRYRFDKVRERAKLKQSVSRLVTILFPELEKLVTSLHIASVYALLSEYPGAKQISEIHLTKLTNLLATASKGRYEKEKAIQIREAARTSIGSVMSAKSLELKHTIKLIKELTSEIDEIEDSIQQIMDELHPPILSIPGMGVHSAAMILAEIGDFSNFDSPDKVLAYAGCSPSTYQSGKLTNCYAHMEKRGSRYLRYALYNATKYVCHWNPVFAEYLAKKRSEGKHYNVALSHAMKKLVRLIYALQKSGKAYLTAA
IS110	FAPR001.0722.00004.C001_02513 C ATG TGA 2646335 2647510 Valid C4Q21_RS12745 1176 @WP_113620654.1@ C4Q21_RS12745 1 2646335 2647510 | IS110 family transposase (translation)	Bacteria	MVCVGIDVAKDKHDCCILDSDGMVRADCFTIPNNMDGFKQLLQTIRNCTQKSDKIKVGLEATGHYSYNILGFLLDKDLAVYVMNPLHTNLYRKSLSLRKTKTDRVDARTIATMLLSDVDLKSYTDTAYHNEELKSLTRYRFDKVRERAKLKQSVSRLVTILFPELEKLVTSLHIASVYALLSEYPGAKQISEIHLTKLTNLLATASKGRYEKEKAIQIREAARTSIGSVMSAKSLELKHTIKLIKELTSEIDEIEDSIQQIMDELHPPILSIPGMGVHSAAMILAEIGDFSNFDSPDKVLAYAGCSPSTYQSGKLTNCYAHMEKRGSRYLRYALYNATKYVCHWNPVFAEYLAKKRSEGKHYNVALSHAMKKLVRLIYALQKSGKAYLTAA
IS110	FASP002.0722.00001.C001_00113 D ATG TGA 130487 131662 Valid MTP43_RS00565 1176 @WP_113620654.1@ MTP43_RS00565 1 130487 131662 | IS110 family transposase (translation)	Bacteria	MVCVGIDVAKDKHDCCILDSDGMVRADCFTIPNNMDGFKQLLQTIRNCTQKSDKIKVGLEATGHYSYNILGFLLDKDLAVYVMNPLHTNLYRKSLSLRKTKTDRVDARTIATMLLSDVDLKSYTDTAYHNEELKSLTRYRFDKVRERAKLKQSVSRLVTILFPELEKLVTSLHIASVYALLSEYPGAKQISEIHLTKLTNLLATASKGRYEKEKAIQIREAARTSIGSVMSAKSLELKHTIKLIKELTSEIDEIEDSIQQIMDELHPPILSIPGMGVHSAAMILAEIGDFSNFDSPDKVLAYAGCSPSTYQSGKLTNCYAHMEKRGSRYLRYALYNATKYVCHWNPVFAEYLAKKRSEGKHYNVALSHAMKKLVRLIYALQKSGKAYLTAA
IS110	FASP002.0722.00001.C001_00346 D ATG TGA 356008 357183 Valid MTP43_RS01730 1176 @WP_113620654.1@ MTP43_RS01730 1 356008 357183 | IS110 family transposase (translation)	Bacteria	MVCVGIDVAKDKHDCCILDSDGMVRADCFTIPNNMDGFKQLLQTIRNCTQKSDKIKVGLEATGHYSYNILGFLLDKDLAVYVMNPLHTNLYRKSLSLRKTKTDRVDARTIATMLLSDVDLKSYTDTAYHNEELKSLTRYRFDKVRERAKLKQSVSRLVTILFPELEKLVTSLHIASVYALLSEYPGAKQISEIHLTKLTNLLATASKGRYEKEKAIQIREAARTSIGSVMSAKSLELKHTIKLIKELTSEIDEIEDSIQQIMDELHPPILSIPGMGVHSAAMILAEIGDFSNFDSPDKVLAYAGCSPSTYQSGKLTNCYAHMEKRGSRYLRYALYNATKYVCHWNPVFAEYLAKKRSEGKHYNVALSHAMKKLVRLIYALQKSGKAYLTAA
IS110	FASP002.0722.00001.C001_00511 D ATG TGA 526407 527582 Valid MTP43_RS02555 1176 @WP_113620654.1@ MTP43_RS02555 1 526407 527582 | IS110 family transposase (translation)	Bacteria	MVCVGIDVAKDKHDCCILDSDGMVRADCFTIPNNMDGFKQLLQTIRNCTQKSDKIKVGLEATGHYSYNILGFLLDKDLAVYVMNPLHTNLYRKSLSLRKTKTDRVDARTIATMLLSDVDLKSYTDTAYHNEELKSLTRYRFDKVRERAKLKQSVSRLVTILFPELEKLVTSLHIASVYALLSEYPGAKQISEIHLTKLTNLLATASKGRYEKEKAIQIREAARTSIGSVMSAKSLELKHTIKLIKELTSEIDEIEDSIQQIMDELHPPILSIPGMGVHSAAMILAEIGDFSNFDSPDKVLAYAGCSPSTYQSGKLTNCYAHMEKRGSRYLRYALYNATKYVCHWNPVFAEYLAKKRSEGKHYNVALSHAMKKLVRLIYALQKSGKAYLTAA
IS110	FASP002.0722.00001.C001_00533 C ATG TGA 546223 547398 Valid MTP43_RS02665 1176 @WP_113620654.1@ MTP43_RS02665 1 546223 547398 | IS110 family transposase (translation)	Bacteria	MVCVGIDVAKDKHDCCILDSDGMVRADCFTIPNNMDGFKQLLQTIRNCTQKSDKIKVGLEATGHYSYNILGFLLDKDLAVYVMNPLHTNLYRKSLSLRKTKTDRVDARTIATMLLSDVDLKSYTDTAYHNEELKSLTRYRFDKVRERAKLKQSVSRLVTILFPELEKLVTSLHIASVYALLSEYPGAKQISEIHLTKLTNLLATASKGRYEKEKAIQIREAARTSIGSVMSAKSLELKHTIKLIKELTSEIDEIEDSIQQIMDELHPPILSIPGMGVHSAAMILAEIGDFSNFDSPDKVLAYAGCSPSTYQSGKLTNCYAHMEKRGSRYLRYALYNATKYVCHWNPVFAEYLAKKRSEGKHYNVALSHAMKKLVRLIYALQKSGKAYLTAA
IS110	FASP002.0722.00001.C001_00893 D ATG TGA 926502 927677 Valid MTP43_RS04465 1176 @WP_113620654.1@ MTP43_RS04465 1 926502 927677 | IS110 family transposase (translation)	Bacteria	MVCVGIDVAKDKHDCCILDSDGMVRADCFTIPNNMDGFKQLLQTIRNCTQKSDKIKVGLEATGHYSYNILGFLLDKDLAVYVMNPLHTNLYRKSLSLRKTKTDRVDARTIATMLLSDVDLKSYTDTAYHNEELKSLTRYRFDKVRERAKLKQSVSRLVTILFPELEKLVTSLHIASVYALLSEYPGAKQISEIHLTKLTNLLATASKGRYEKEKAIQIREAARTSIGSVMSAKSLELKHTIKLIKELTSEIDEIEDSIQQIMDELHPPILSIPGMGVHSAAMILAEIGDFSNFDSPDKVLAYAGCSPSTYQSGKLTNCYAHMEKRGSRYLRYALYNATKYVCHWNPVFAEYLAKKRSEGKHYNVALSHAMKKLVRLIYALQKSGKAYLTAA
IS110	FASP002.0722.00001.C001_02748 D ATG TGA 2897548 2898723 Valid MTP43_RS13745 1176 @WP_113620654.1@ MTP43_RS13745 1 2897548 2898723 | IS110 family transposase (translation)	Bacteria	MVCVGIDVAKDKHDCCILDSDGMVRADCFTIPNNMDGFKQLLQTIRNCTQKSDKIKVGLEATGHYSYNILGFLLDKDLAVYVMNPLHTNLYRKSLSLRKTKTDRVDARTIATMLLSDVDLKSYTDTAYHNEELKSLTRYRFDKVRERAKLKQSVSRLVTILFPELEKLVTSLHIASVYALLSEYPGAKQISEIHLTKLTNLLATASKGRYEKEKAIQIREAARTSIGSVMSAKSLELKHTIKLIKELTSEIDEIEDSIQQIMDELHPPILSIPGMGVHSAAMILAEIGDFSNFDSPDKVLAYAGCSPSTYQSGKLTNCYAHMEKRGSRYLRYALYNATKYVCHWNPVFAEYLAKKRSEGKHYNVALSHAMKKLVRLIYALQKSGKAYLTAA
IS110	JECI001.0722.00001.C001_01916 C ATG TAA 2045633 2046814 Valid EJN90_RS09550 1182 @WP_126112410.1@ EJN90_RS09550 1 2045633 2046814 | IS110 family transposase (translation)	Bacteria	MFYLGIDIGKRTHAASIMSDTGKILLKGFSFKNTTEGGEQLLQQLNRFSIDPGNFSIVMEATGHYWLALFSFLDTNQYTVHVINPIQTDGWRKGTEIRKRKNDRIDSVLIADLIRYGSFGESALSDEPLLELKQLARYRSYLKGTASDFKRKIIAVIDQIFPEYETVFSKQGIFGKASKQVLYELSSPEAINALPTEKLAQFLSEKSRGRLRLEKAEKLKQAAANSFGITLAQDAYLFQLRSMLEQLMFLETQVEEVDQQIEQRMKQLDSVILTIPGISYTNGATILGEIGDISRFSTPKKLVAYAEIDASVTQSGEFEASRNVMSKRGSPYLRKALFSAALVASNHDPTLKAFYQKKISEGKHHFTAVGAVARKLCYIVHAILKNNEAYKIQ
IS110	ROMA003.0722.00001.P002_00003 D ATG TAG 2710 3738 Valid IAI58_RS18545 1029 @WP_207446459.1@ IAI58_RS18545 1 2710 3738 | IS110 family transposase (translation)	Bacteria	MDVQVLGIDLGKNSCSLVGLDASGRVVVRRRMRRESIAAFAAKAPGCIVAMEACCGAHHLGRQLAGQGHEVRLMSPEYVRPYVKAQKNDDRDAEAIAEAATRPTMRFVALKSEEQLDVQILHRARDRLVGQRTALMNQMRSILLERGITVAQGVRKLRDTLADVLAAEVPFVSARVGQLLEDMAEQWRRLDERIASLDGEFAGMARNDPAARRLATIPGIGVLNATALVAAIGSGETFRRGRDLAAWLGLVPRQATTGGRPKLLGITKRGSKYLRKLLIQGARSALPSLSRTATPLGGWLRGLLARAHGNTVVVALAAKMARIAWALLRNRSELVAMQPAKA
IS110	ROMA003.0722.00001.P004_00035 C ATG TAG 31146 32174 Valid IAI58_RS17090 1029 @WP_207446459.1@ IAI58_RS17090 1 31146 32174 | IS110 family transposase (translation)	Bacteria	MDVQVLGIDLGKNSCSLVGLDASGRVVVRRRMRRESIAAFAAKAPGCIVAMEACCGAHHLGRQLAGQGHEVRLMSPEYVRPYVKAQKNDDRDAEAIAEAATRPTMRFVALKSEEQLDVQILHRARDRLVGQRTALMNQMRSILLERGITVAQGVRKLRDTLADVLAAEVPFVSARVGQLLEDMAEQWRRLDERIASLDGEFAGMARNDPAARRLATIPGIGVLNATALVAAIGSGETFRRGRDLAAWLGLVPRQATTGGRPKLLGITKRGSKYLRKLLIQGARSALPSLSRTATPLGGWLRGLLARAHGNTVVVALAAKMARIAWALLRNRSELVAMQPAKA
IS110	SHPU001.0722.00009.C001_00246 D ATG TAA 277770 278804 Valid MZ018_RS01230 1035 @WP_248069889.1@ MZ018_RS01230 1 277770 278804 | IS110 family transposase (translation)	Bacteria	MNYKLISIDLAKTVFQVAAFNPDNTIAFNRKINRPALLDTLRQCEPTLVVMEACYSANYWGRAIEKLGHTVKLIPARMVKAMLVGNKNDANDAVAIGETASRPKVSLLRPKTVEQQDIQSLLRIRERLVENRTANCNQLRGFLAEYGLIVAKTRRQLMLAIPLILEDADNELSTVARGFIQRLYEFQLYLNEQIDQVAQDILALAQAMPQYPLLLTIPGVGPMVASTLLASINEVNDFKNGRQLAAWLGLTPSQYSSGTTNRLGKITKRGNQTLRRLLIHGARTVMNWCDKKDDSLSQWLQRLKQRQHVCKVTVALANKMARMVFVVMSRGQVFDMNKACKVAA
IS110	SHPU001.0722.00009.C001_02375 D ATG TAA 2717923 2718957 Valid MZ018_RS11880 1035 @WP_248069889.1@ MZ018_RS11880 1 2717923 2718957 | IS110 family transposase (translation)	Bacteria	MNYKLISIDLAKTVFQVAAFNPDNTIAFNRKINRPALLDTLRQCEPTLVVMEACYSANYWGRAIEKLGHTVKLIPARMVKAMLVGNKNDANDAVAIGETASRPKVSLLRPKTVEQQDIQSLLRIRERLVENRTANCNQLRGFLAEYGLIVAKTRRQLMLAIPLILEDADNELSTVARGFIQRLYEFQLYLNEQIDQVAQDILALAQAMPQYPLLLTIPGVGPMVASTLLASINEVNDFKNGRQLAAWLGLTPSQYSSGTTNRLGKITKRGNQTLRRLLIHGARTVMNWCDKKDDSLSQWLQRLKQRQHVCKVTVALANKMARMVFVVMSRGQVFDMNKACKVAA
IS110	SHPU001.0722.00009.C001_03732 C ATG TAA 4228881 4229915 Valid MZ018_RS18665 1035 @WP_248069889.1@ MZ018_RS18665 1 4228881 4229915 | IS110 family transposase (translation)	Bacteria	MNYKLISIDLAKTVFQVAAFNPDNTIAFNRKINRPALLDTLRQCEPTLVVMEACYSANYWGRAIEKLGHTVKLIPARMVKAMLVGNKNDANDAVAIGETASRPKVSLLRPKTVEQQDIQSLLRIRERLVENRTANCNQLRGFLAEYGLIVAKTRRQLMLAIPLILEDADNELSTVARGFIQRLYEFQLYLNEQIDQVAQDILALAQAMPQYPLLLTIPGVGPMVASTLLASINEVNDFKNGRQLAAWLGLTPSQYSSGTTNRLGKITKRGNQTLRRLLIHGARTVMNWCDKKDDSLSQWLQRLKQRQHVCKVTVALANKMARMVFVVMSRGQVFDMNKACKVAA
IS110	SHPU001.0722.00010.C001_01351 D ATG TAA 1517274 1518308 Valid MZ182_RS06760 1035 @WP_248069889.1@ MZ182_RS06760 1 1517274 1518308 | IS110 family transposase (translation)	Bacteria	MNYKLISIDLAKTVFQVAAFNPDNTIAFNRKINRPALLDTLRQCEPTLVVMEACYSANYWGRAIEKLGHTVKLIPARMVKAMLVGNKNDANDAVAIGETASRPKVSLLRPKTVEQQDIQSLLRIRERLVENRTANCNQLRGFLAEYGLIVAKTRRQLMLAIPLILEDADNELSTVARGFIQRLYEFQLYLNEQIDQVAQDILALAQAMPQYPLLLTIPGVGPMVASTLLASINEVNDFKNGRQLAAWLGLTPSQYSSGTTNRLGKITKRGNQTLRRLLIHGARTVMNWCDKKDDSLSQWLQRLKQRQHVCKVTVALANKMARMVFVVMSRGQVFDMNKACKVAA
IS110	SHPU001.0722.00010.C001_03287 D ATG TAA 3671869 3672903 Valid MZ182_RS16440 1035 @WP_248069889.1@ MZ182_RS16440 1 3671869 3672903 | IS110 family transposase (translation)	Bacteria	MNYKLISIDLAKTVFQVAAFNPDNTIAFNRKINRPALLDTLRQCEPTLVVMEACYSANYWGRAIEKLGHTVKLIPARMVKAMLVGNKNDANDAVAIGETASRPKVSLLRPKTVEQQDIQSLLRIRERLVENRTANCNQLRGFLAEYGLIVAKTRRQLMLAIPLILEDADNELSTVARGFIQRLYEFQLYLNEQIDQVAQDILALAQAMPQYPLLLTIPGVGPMVASTLLASINEVNDFKNGRQLAAWLGLTPSQYSSGTTNRLGKITKRGNQTLRRLLIHGARTVMNWCDKKDDSLSQWLQRLKQRQHVCKVTVALANKMARMVFVVMSRGQVFDMNKACKVAA
IS110	SHPU001.0722.00011.C001_01363 D ATG TAA 1528394 1529428 Valid MZ097_RS06820 1035 @WP_248069889.1@ MZ097_RS06820 1 1528394 1529428 | IS110 family transposase (translation)	Bacteria	MNYKLISIDLAKTVFQVAAFNPDNTIAFNRKINRPALLDTLRQCEPTLVVMEACYSANYWGRAIEKLGHTVKLIPARMVKAMLVGNKNDANDAVAIGETASRPKVSLLRPKTVEQQDIQSLLRIRERLVENRTANCNQLRGFLAEYGLIVAKTRRQLMLAIPLILEDADNELSTVARGFIQRLYEFQLYLNEQIDQVAQDILALAQAMPQYPLLLTIPGVGPMVASTLLASINEVNDFKNGRQLAAWLGLTPSQYSSGTTNRLGKITKRGNQTLRRLLIHGARTVMNWCDKKDDSLSQWLQRLKQRQHVCKVTVALANKMARMVFVVMSRGQVFDMNKACKVAA
IS110	SHPU001.0722.00011.C001_03379 D ATG TAA 3760681 3761715 Valid MZ097_RS16900 1035 @WP_248069889.1@ MZ097_RS16900 1 3760681 3761715 | IS110 family transposase (translation)	Bacteria	MNYKLISIDLAKTVFQVAAFNPDNTIAFNRKINRPALLDTLRQCEPTLVVMEACYSANYWGRAIEKLGHTVKLIPARMVKAMLVGNKNDANDAVAIGETASRPKVSLLRPKTVEQQDIQSLLRIRERLVENRTANCNQLRGFLAEYGLIVAKTRRQLMLAIPLILEDADNELSTVARGFIQRLYEFQLYLNEQIDQVAQDILALAQAMPQYPLLLTIPGVGPMVASTLLASINEVNDFKNGRQLAAWLGLTPSQYSSGTTNRLGKITKRGNQTLRRLLIHGARTVMNWCDKKDDSLSQWLQRLKQRQHVCKVTVALANKMARMVFVVMSRGQVFDMNKACKVAA
IS110	PADU001.0722.00001.C001_01890 C ATG TAA 2037359 2038537 Valid VK70_RS09280 1179 @WP_025694011.1@ VK70_RS09280 1 2037359 2038537 | IS110 family transposase (translation)	Bacteria	MEPVVGVDVAKGFSVVQAFLKRNEPCGKAMSISHEEGGFEQLGEILAELQTKTMHPPVVILEATGHYHRGLVAYLERSGWTYFIVNPLQAKRAKGTQLRKVKTDAADAWHLAEMYYRGDVTPHRTWDEGFTELQHVTRQHEFVTGMFVQAKLNMRALLDQVFPTYEKVFRNLFSVTSLHVLACCLEGQIENLHAVIQKCTRSSHSQKWTEAKMEQMKEALSYWKEQSRSRAQTSVLRGMVNLVLAFSDQLSELEKQMDELATCLPEVELVKSIPGIGDKLAAAIVAEIGDARQFKEAKQLVAFAGLDPGIFSSGKFTATSSRITKRGSKRLRRALYLAVQCGIRGRTNPRIRDYYDKKRKEGKPYKVVVIACANKLLHHVYAILRKKQPFQP
IS110	PADU001.0722.00001.C001_03374 C ATG TAA 3588478 3589656 Valid VK70_RS16575 1179 @WP_025694011.1@ VK70_RS16575 1 3588478 3589656 | IS110 family transposase (translation)	Bacteria	MEPVVGVDVAKGFSVVQAFLKRNEPCGKAMSISHEEGGFEQLGEILAELQTKTMHPPVVILEATGHYHRGLVAYLERSGWTYFIVNPLQAKRAKGTQLRKVKTDAADAWHLAEMYYRGDVTPHRTWDEGFTELQHVTRQHEFVTGMFVQAKLNMRALLDQVFPTYEKVFRNLFSVTSLHVLACCLEGQIENLHAVIQKCTRSSHSQKWTEAKMEQMKEALSYWKEQSRSRAQTSVLRGMVNLVLAFSDQLSELEKQMDELATCLPEVELVKSIPGIGDKLAAAIVAEIGDARQFKEAKQLVAFAGLDPGIFSSGKFTATSSRITKRGSKRLRRALYLAVQCGIRGRTNPRIRDYYDKKRKEGKPYKVVVIACANKLLHHVYAILRKKQPFQP
IS110	DIDA001.0722.00003.C001_01328 C ATG TAA 1439103 1440107 Valid KTF62_RS06645 1005 @WP_013315785.1@ KTF62_RS06645 1 1439103 1440107 | 8.3.1 extrachromosomal; transposon related; transposases IS110-like element ISEch4 family transposase (translation)	Bacteria	MQNVTLIGIDLGKHSFHVHAQDKNGNALLRKKFSRNQLTAFLSTCTASTVVMESCAGAHFMARHISQFGHQVKLISPQFVRPFVKSNKNDFIDAEAICEAASRPSMRFVTPRTEDQQAMSAFHRVRDTLVRERVKTTNQMHAFLLEFGISMPRGIAIIRRLAVVLEEHELPPYLARLLMRLHQHYACLTEQIKELEQELKIHIAGDDTAQRLLTIPGVGLITASLLATKLGDGKSYASSRDFAASTGLVPRQYSTGGKSTLMGISKRGDKNLRRLLVQCARAFMQRLEHNQGRLADWVKTQLSRHHSNVVACGLANKLARIAWSVTTHRTAFIQ
IS110	DIDA001.0722.00003.C001_04252 D ATG TAA 4761474 4762478 Valid KTF62_RS21265 1005 @WP_013315785.1@ KTF62_RS21265 1 4761474 4762478 | 8.3.1 extrachromosomal; transposon related; transposases IS110-like element ISEch4 family transposase (translation)	Bacteria	MQNVTLIGIDLGKHSFHVHAQDKNGNALLRKKFSRNQLTAFLSTCTASTVVMESCAGAHFMARHISQFGHQVKLISPQFVRPFVKSNKNDFIDAEAICEAASRPSMRFVTPRTEDQQAMSAFHRVRDTLVRERVKTTNQMHAFLLEFGISMPRGIAIIRRLAVVLEEHELPPYLARLLMRLHQHYACLTEQIKELEQELKIHIAGDDTAQRLLTIPGVGLITASLLATKLGDGKSYASSRDFAASTGLVPRQYSTGGKSTLMGISKRGDKNLRRLLVQCARAFMQRLEHNQGRLADWVKTQLSRHHSNVVACGLANKLARIAWSVTTHRTAFIQ
IS110	DESP027.0722.00001.C001_02856 D ATG TAA 3259499 3260548 Valid CNY67_RS14785 1050 @WP_072312029.1@ CNY67_RS14785 1 3259499 3260548 | IS110 family transposase (translation)	Bacteria	MKRICRIGLDIAKNKFHIHAVDQHDKDLLSKQLPRKDVLSFFATIPVCVIGLEACGGAHYWARELAKFGHETRLLAPRAVKPYVLNNKTDAADARAICEAASRPSLRTVQVKSVEQQDIGAWHKIRERKVKERTALANQIRGLLHEYGIIMPQGISYVRKQLPVIVEDLNNILSSCARDYFSELYSEFVELDLLIAKYEARILAMAKNHEDCKRLLKIPGVGPLTATAIVAHVGNASHFKNGRDFSAYLGLTPKEHSSGGKQRLLGITKRGNIYLRKLLIQGSRVVLHWSRIKAHPEMGWRKKWLLSIADRRGPFVAAVAQANKTARIIWAVLAHGVEYQPTLDNISNQ
IS110	DESP027.0722.00002.C001_01174 D ATG TAA 1333997 1335046 Valid DSVG11_RS05875 1050 @WP_072312029.1@ DSVG11_RS05875 1 1333997 1335046 | IS110 family transposase (translation)	Bacteria	MKRICRIGLDIAKNKFHIHAVDQHDKDLLSKQLPRKDVLSFFATIPVCVIGLEACGGAHYWARELAKFGHETRLLAPRAVKPYVLNNKTDAADARAICEAASRPSLRTVQVKSVEQQDIGAWHKIRERKVKERTALANQIRGLLHEYGIIMPQGISYVRKQLPVIVEDLNNILSSCARDYFSELYSEFVELDLLIAKYEARILAMAKNHEDCKRLLKIPGVGPLTATAIVAHVGNASHFKNGRDFSAYLGLTPKEHSSGGKQRLLGITKRGNIYLRKLLIQGSRVVLHWSRIKAHPEMGWRKKWLLSIADRRGPFVAAVAQANKTARIIWAVLAHGVEYQPTLDNISNQ
IS110	RHTR002.0722.00001.P003_00435 C ATG TAA 457374 458408 Valid RTCIAT899_RS21745 1035 @WP_004118306.1@ RTCIAT899_RS21745 1 457374 458408 | IS110 family transposase (translation)	Bacteria	MSIAILGVDLGKNSCSIVGVDAAGAVVVRRTMRRQTLIDYVTKLPACVVAMEACCGAHHLGRLFMAQGHQIRLMSPEYVRPYIKAQKNDDRDAEGIAEAASRPTMRFVELKSQEQLDIQTLHRVRSRLVAERTNLLNQLRAILLERGVIFPAGRRKFELDLDRMRSEGNETLSPRMRQLIDGLRAEWKELDAKIGALNDEFVQLARNDAATRRLTSIPGIGVLNATALVAAVGNASSFAKARDLGSWLGLVPRQYSTGGKARLLGISKRGNTYLRTLLIHGARAALPSLSKSDTPLGRWLTAMIERGVHRNAVVVALANKLARIAWAALRKETRFERGYLVATA
IS110	PABA001.0722.00001.C001_05444 D ATG TGA 6115177 6116379 Valid EKN16_RS26920 1203 @WP_125664015.1@ EKN16_RS26920 1 6115177 6116379 | IS110 family transposase (translation)	Bacteria	MNPVIGLDVSKGESHAQAFSDRGTPYGKTFRFKHDLDGLASFLRYLQDLESFTRQRPAVVLEATGHYHSPVIQFLDEHPYLYIIINPFLSHQAKKSQLRKVKTDVADAYQLGEMFYKEELEPYKKRGQYLMNLRYLTRQYESLTGMYVQAKLQFQAVLDQVFPEYHGVFGDLYSKVSLRFLALYPTSQSVLAMSENDVTVRIQHLVGHVNSNRWSLERAQKLIAAAERNPFRETAFPSHLIALELLINLLLQYQEHLAKLDQSIEALAEELQEYDLVQSIPGIGTKIAATILAEIGEIDRFDHAKKLVAFAGIDPSVFASGKFTATRNKITKRGSRRLRTALYQAVRCGLKGSRNKRIRAYYDKKRAEGKLFKVAIIACANKLLHWIFAILTKKEAFILD
IS110	VIGI001.0722.00001.C002_00504 C ATG TAA 607608 608633 Valid MID13_RS18160 1026 @WP_239718907.1@ MID13_RS18160 1 607608 608633 | IS110 family transposase (translation)	Bacteria	MSDYSYFCGIDLAKNHFSLHAVDQNGKVILHKSVTRSKLLTTIANMPLMRIGVEACGGAHYWARTLNKLGHDARIMAVKYVVPYRTKGKNDLNDAVAICEAVQRPSTRFVPVKSPEQQAILSVYRMREHWVRERTALMNRMRALLSEFGLIIPVGRSSLMKQVPLMLEDAENELPHLARTVIGDAYHHLDELNQLIADTEQVFDSFAKVSANVQRVMTVRGIGPQTATAILASIGNGSQFDKSRDFSAWLGLVPKQYSTGGRPRLGRITKHGDKYLRTLLVHGARTVIANLGDKQDKLSQWCRGVLERRGMNRAIVALAAKNARIIWSLLHNQTEYENYAA
IS110	CIPO001.0722.00002.P002_00110 C ATG TAA 102049 103053 Valid E7703_RS25145 1005 @WP_136392546.1@ E7703_RS25145 1 102049 103053 | IS110 family transposase (translation)	Bacteria	MENIALIGIDLGKNSFHIHCQDRRGKAVYRKKFTRPKLIEFLATCPATTIAMEACGGSHFMARKLEELGHFPKLISPQFVRPFVKSNKNDFVGAEAICEAASRPSMRFVQPRTESQQAMRALHRVRESLVQDKVKTTNQMHAFLLEFGISVPRGAAVISRLSTLLEDNSLPLYLSQLLLKLQQHYHYLVEQIKDLESQLKRKLDEDEIGQRLLSIPCVGTLTASTISTEIGDGKQYASSRDFAAATGLVPRQYSTGGRTTLLGISKRGNKKIRTLLVQCARVFIQKLEHQSGKLADWVRDLLCRKSNFVVTCALANKLARIAWALTARQQTYVA
IS110	CIPO001.0722.00002.P002_00124 D ATG TAA 115798 116802 Valid E7703_RS25215 1005 @WP_136392546.1@ E7703_RS25215 1 115798 116802 | IS110 family transposase (translation)	Bacteria	MENIALIGIDLGKNSFHIHCQDRRGKAVYRKKFTRPKLIEFLATCPATTIAMEACGGSHFMARKLEELGHFPKLISPQFVRPFVKSNKNDFVGAEAICEAASRPSMRFVQPRTESQQAMRALHRVRESLVQDKVKTTNQMHAFLLEFGISVPRGAAVISRLSTLLEDNSLPLYLSQLLLKLQQHYHYLVEQIKDLESQLKRKLDEDEIGQRLLSIPCVGTLTASTISTEIGDGKQYASSRDFAAATGLVPRQYSTGGRTTLLGISKRGNKKIRTLLVQCARVFIQKLEHQSGKLADWVRDLLCRKSNFVVTCALANKLARIAWALTARQQTYVA
IS110	BAIN002.0722.00001.C001_04141 D ATG TAG 4058631 4059770 Valid N288_RS20510 1140 @WP_022544409.1@ N288_RS20510 1 4058631 4059770 | IS110 family transposase (translation)	Bacteria	MDVFIERCAGLDVHSETIVACVLTGKQDEDLIRVTETFPTLTKDLFRLLKWLEDHGVSHIAMESTGVYWKPVFNILEDFFDITLANAQRIKNVPGRKTDVSDAEWIAKLLRHGLIEKSFVPPSDIRELRDLTRLRKKWIGHLTSEKNRIQKVLECSNVKLSSVISDVFGVSGRKLLERLVEQGYVDGDDVESRIHGKMSSKKQLITDSLFGTINDHQRFLIKQSWLHIQQLEGHIVEVEKRIDQLLEEYKEELHLLLTIPGIKKDTAAIIIAEIGVDMNQFPTSQHLASWAGVSPGNHESAGKRKSTRTTKGNPHIKSAMCEVAWAVSRSRNRWLATKYWSTAARRGKKKALVATSHRMLRIIYSMLINKEPFKERQVI
IS110	NIHA002.0722.00001.C001_00886 D ATG TGA 925124 926155 Valid NHAM_RS04320 1032 @WP_011509410.1@ NHAM_RS04320 1 925124 926155 | IS110 family transposase (translation)	Bacteria	MNEIKVLGIDLGKDVCSVVGFDGAGKVLLRRRMRRDSILKLASGMPTCVMAMEACCGAHHLGRLLREQGHDVRLMSPEYVRPYVKAQKNDDRDAEAIAEAATRPTMRFVDLKSDEQLDMQSLHRARDRLVGERTTLINQLRAILLERGIVMAKGRRKLELRLDQLFSGEVTISRRIRLLVEDMRAQWRALDERIGAFDAEFVAIAREDAATKLLSTIPGVGPLNATAFVASVGRAETFGRGRDLAAWLGLVPRQMTTGGKPRLLGISKRGNGYLRRMLIHGARAALPSLAKGRTLLGEWLRGLLARTHMNTAVVALAAKMARIIWAVLRSGRPFQVEATPPAG
IS110	BRDI001.0722.00005.C001_04414 D CTG TGA 4661364 4662458 Valid HAU57_RS22010 1095 @WP_074077756.1@ HAU57_RS22010 1 4661364 4662458 | IS110 family transposase (translation)	Bacteria	LARGAKTRSTPSQTPSTAIAVIGIDIGKNSFHVVGHDTRGAVVLRQKWSRGQVEARLANMPPCLIGMEACVGAHHLSRKLASLGHDARLMPAKYVRPYSKGPKNDFNDAEAIAEAVQRPTMKFVATKTAEQLDLQALHRVRERLVSQRTGIINQIRAFMLERGIAVRQGIGFLRTELPTILATRTDALSPRMLCVIEELAGDWRRLDQRIDSLSGEIEALARQDQACSRLMTVSGIGPIISSAMVAAIGTGDVFSKGRDFGAWLGLVPKQISTGDRTILGKISRRGNRYLRVLFVQAAWVVLVRIKNWERYGLRSWIEAAKKRLHHNVLAIALANKLARIAWAVLAKGRAFELTRTNDAGVRPA
IS110	BRDI001.0722.00015.C001_02068 C CTG TGA 2175617 2176711 Valid BdzoCB1809_RS10340 1095 @WP_074077756.1@ BdzoCB1809_RS10340 1 2175617 2176711 | IS110 family transposase (translation)	Bacteria	LARGAKTRSTPSQTPSTAIAVIGIDIGKNSFHVVGHDTRGAVVLRQKWSRGQVEARLANMPPCLIGMEACVGAHHLSRKLASLGHDARLMPAKYVRPYSKGPKNDFNDAEAIAEAVQRPTMKFVATKTAEQLDLQALHRVRERLVSQRTGIINQIRAFMLERGIAVRQGIGFLRTELPTILATRTDALSPRMLCVIEELAGDWRRLDQRIDSLSGEIEALARQDQACSRLMTVSGIGPIISSAMVAAIGTGDVFSKGRDFGAWLGLVPKQISTGDRTILGKISRRGNRYLRVLFVQAAWVVLVRIKNWERYGLRSWIEAAKKRLHHNVLAIALANKLARIAWAVLAKGRAFELTRTNDAGVRPA
IS110	BRDI001.0722.00016.C001_06694 D CTG TGA 7183796 7184890 Valid JEY62_RS33475 1095 @WP_074077756.1@ JEY62_RS33475 1 7183796 7184890 | IS110 family transposase (translation)	Bacteria	LARGAKTRSTPSQTPSTAIAVIGIDIGKNSFHVVGHDTRGAVVLRQKWSRGQVEARLANMPPCLIGMEACVGAHHLSRKLASLGHDARLMPAKYVRPYSKGPKNDFNDAEAIAEAVQRPTMKFVATKTAEQLDLQALHRVRERLVSQRTGIINQIRAFMLERGIAVRQGIGFLRTELPTILATRTDALSPRMLCVIEELAGDWRRLDQRIDSLSGEIEALARQDQACSRLMTVSGIGPIISSAMVAAIGTGDVFSKGRDFGAWLGLVPKQISTGDRTILGKISRRGNRYLRVLFVQAAWVVLVRIKNWERYGLRSWIEAAKKRLHHNVLAIALANKLARIAWAVLAKGRAFELTRTNDAGVRPA
IS110	VISP037.0722.00002.C002_01028 C ATG TAA 1207897 1208922 Valid LTQ03_RS20725 1026 @WP_243584423.1@ LTQ03_RS20725 1 1207897 1208922 | IS110 family transposase (translation)	Bacteria	MSDFSYFCGIDLAKNHFSLHAVDQNGKVILHKSVTRSKLLTTIANIPLMRIGVEACGGAHYWARTLNTLGHDARIMAVKYVIPYRTKGKNDLNDAVAICEAVQRPSTRFVPVKSPEQQAILSVHRMREHWVRERTALMNRMRALLSEFGLVIPVGRSSLMKQVPLMLEDAENELPHLARTVIADAYHHLGELNQRIADTEQVFDSFAKVSTNVQRVMKVRGIGPQTATAILASIGNGTQFDKSRDFSAWLGLVPKQYSTGGKPRLGRITKHGDKYLRTLLVHGARTVIANLGDKQDKLSQWCRGVLERRGMNRAIVALAAKNARIIWSLLHNQTEYENYAA
IS110	SHPI001.0722.00001.C001_01975 D ATG TAA 2281708 2282724 Valid SWP_RS09790 1017 @WP_020912304.1@ SWP_RS09790 1 2281708 2282724 | IS110-like element ISSpi6 family transposase (translation)	Bacteria	MSTIKVIGIDLGKSSFHLVAHDYSGRELFRKHLSRAKLIEFLSQTPATVIAMESCGGSHWLARKCQSLGHEVKLIPPQYVKPYVKTNKNDYIDADAIAEASTRPSMRFVGVKTESSQVISVIQRIRSSYVKERTACMSRIGAILLEFGMSFPKGHAKMKVLFQWLADKKEPIPPMLMQELIEHHEYYSQLNKRIAGQDKKLKQLVEQSEEAQQLKSIPGIGDLTASQCLADISDANNFKNGRQLAAWIGLVPHQYSTGGKTTLLGISKRGNKALRTLFIHGARSILSRPEVAVAVFGEWILELRARKPFNVAVVALANKLVRIAWSVLSTKQAFEVRV
IS110	SHPI001.0722.00001.C001_03220 C ATG TAA 3782204 3783220 Valid SWP_RS15920 1017 @WP_020912304.1@ SWP_RS15920 1 3782204 3783220 | IS110-like element ISSpi6 family transposase (translation)	Bacteria	MSTIKVIGIDLGKSSFHLVAHDYSGRELFRKHLSRAKLIEFLSQTPATVIAMESCGGSHWLARKCQSLGHEVKLIPPQYVKPYVKTNKNDYIDADAIAEASTRPSMRFVGVKTESSQVISVIQRIRSSYVKERTACMSRIGAILLEFGMSFPKGHAKMKVLFQWLADKKEPIPPMLMQELIEHHEYYSQLNKRIAGQDKKLKQLVEQSEEAQQLKSIPGIGDLTASQCLADISDANNFKNGRQLAAWIGLVPHQYSTGGKTTLLGISKRGNKALRTLFIHGARSILSRPEVAVAVFGEWILELRARKPFNVAVVALANKLVRIAWSVLSTKQAFEVRV
IS110	MISP034.0722.00001.P002_00148 D ATG TAA 146724 147764 Valid JO965_RS26180 1041 @WP_203445482.1@ JO965_RS26180 1 146724 147764 | IS110 family transposase (translation)	Bacteria	MSQTIATIGIDLGKHTFHLIGFDPRGAIVLRQKRSRTQLEQTLANCPPCLIGMEACSGAHHLGRRLAQWGHDVRLLPAQYVKPFLKGHKNDYRDAEAIAEAVQRPTMRFVPLKSPEQLDLQALHRVRSRLVTQQTAIINQIRGFLLERGVPVRQGVAPLRAALPEILATRCDVLSPRMVRLIEDLIGDWRSLDDRIAAITTDITRLVKEDEHCQRLVSAPGVGPLIASAMVAAIGTGEAFAKGRDFAAWLGLVPKQLSTGNRTILGGITKRGNRYLRTLFIQGAGAVLLKQQSWSRHGFGEWLEAATKRLHRNVLVVALAAKLARIAWSLLVHRRRFAPGLVAEAA
IS110	MISP034.0722.00001.P002_00844 D ATG TAA 897309 898349 Valid JO965_RS29610 1041 @WP_203445482.1@ JO965_RS29610 1 897309 898349 | IS110 family transposase (translation)	Bacteria	MSQTIATIGIDLGKHTFHLIGFDPRGAIVLRQKRSRTQLEQTLANCPPCLIGMEACSGAHHLGRRLAQWGHDVRLLPAQYVKPFLKGHKNDYRDAEAIAEAVQRPTMRFVPLKSPEQLDLQALHRVRSRLVTQQTAIINQIRGFLLERGVPVRQGVAPLRAALPEILATRCDVLSPRMVRLIEDLIGDWRSLDDRIAAITTDITRLVKEDEHCQRLVSAPGVGPLIASAMVAAIGTGEAFAKGRDFAAWLGLVPKQLSTGNRTILGGITKRGNRYLRTLFIQGAGAVLLKQQSWSRHGFGEWLEAATKRLHRNVLVVALAAKLARIAWSLLVHRRRFAPGLVAEAA
IS110	VINA002.0722.00002.C001_00106 D ATG TAA 117733 118749 Valid BA893_RS00530 1017 @WP_065298976.1@ BA893_RS00530 1 117733 118749 | IS110 family transposase (translation)	Bacteria	MSAIKVIGIDLGKSTFHLVGHDYSGREQYRHKLSRSKLLQFISVHEPTLIAMEACCGAHWLARKCQEYGHQVKLIPPQYVKPYVKSHKNDFIDADAIAEAATRPRMRFVSPKTEQAQLGVVIRRIRTGYIRDRTATMNRIGSILTEFGFSFPRGHANMKRLFQWLADTGQPVPSLLVFELRDQLSHYNDLNDKIKEQDKKLETLNRDNELFTILQTVPGIGPMTASCCLSSVSDPKDFSNGRNFAAWLGLVPFQYSTGGKPRMLGISKRGNKELRELFIHAARAVLWRDETAQRYFGSWLTDLKLRKPFNVALVALANKLARIAWSVMATKKPFEIRV
IS110	PHSP005.0722.00001.C001_00411 D ATG TAA 446956 447993 Valid KDD30_RS02065 1038 @WP_249199155.1@ KDD30_RS02065 1 446956 447993 | IS110 family transposase (translation)	Bacteria	MMTNSNVYIYGIDLGKNCFHMIAMDKQGHILSRQKLTRSQMKEFVINTPPTTVCFEACPGSQYWGRMFADAGFEVKIIPAQFVKPYLKSNKNDFNDAAAIAEAGSRGSMRCVPLKTDEQLALQATHRVRQRFITERTAVVNQMRALLLEYGITVPVGRKVFERALPSILEDADNGLPDFMRALVFRLRERWQYLDVQIDEMSELLKQAAIASEQCKLISTVPGIGPIVSTALIAAVGSGNQFKRARDMSAWLGLVPKQYSTGGKSNLGSISKRGNTYLRTLVVQGAKALKIHMNREQSSLGKWIGRLEASHHHHVVLIALANKLIRICWKVLTSGREYQAYPSTV
IS110	PHSP005.0722.00001.C001_02972 D ATG TAA 3188457 3189494 Valid KDD30_RS14835 1038 @WP_249199155.1@ KDD30_RS14835 1 3188457 3189494 | IS110 family transposase (translation)	Bacteria	MMTNSNVYIYGIDLGKNCFHMIAMDKQGHILSRQKLTRSQMKEFVINTPPTTVCFEACPGSQYWGRMFADAGFEVKIIPAQFVKPYLKSNKNDFNDAAAIAEAGSRGSMRCVPLKTDEQLALQATHRVRQRFITERTAVVNQMRALLLEYGITVPVGRKVFERALPSILEDADNGLPDFMRALVFRLRERWQYLDVQIDEMSELLKQAAIASEQCKLISTVPGIGPIVSTALIAAVGSGNQFKRARDMSAWLGLVPKQYSTGGKSNLGSISKRGNTYLRTLVVQGAKALKIHMNREQSSLGKWIGRLEASHHHHVVLIALANKLIRICWKVLTSGREYQAYPSTV
IS110	HASP034.0722.00001.C001_01828 C ATG TGA 1701178 1702185 Valid JT689_RS10800 1008 @WP_205251195.1@ JT689_RS10800 1 1701178 1702185 | IS110 family transposase (translation)	Bacteria	MHYLGIDVHKDESHVAVLDDDGEVTEEIRVENANLDDVAQQYAGSQAAIEATSNYYTIYDTLDEDLDVVVADPQQTKAIGIAEVKNDRLDAKLLAQLRRAGMIAQSYVPSEELRERRALVRGRKTLVEKRTDFKNEIHSLLDKHGISYDWDPFSEEGREILAGEDLSLGVVGQQLLDSFLSVIDELTEQIDALEELIEETAASLEETQLLMTIPGVSFYSSLLITAEIGEIERFDEANEVVSYAGLDPVVRESGDSRTEGGISKRGSGDLRWILVQCVQTAVHRCNDPYLGRFYARLKRRKNHQIAIVATARKLLVSIFHMLDRKEVYDPPGVSS
IS110	SHPU001.0722.00003.C001_02005 D ATG TAA 2229409 2230443 Valid FOB89_RS10085 1035 @WP_011919658.1@ FOB89_RS10085 1 2229409 2230443 | IS110 family transposase (translation)	Bacteria	MNYKLISIDLAKTVFQVAAFNPDNTIAFNRKINRPALLDTLRQCEPTLVVMEACYSANYWGRAIEKLGHTVKLIPARMVKAMLVGNKNDANDAVAIGETASRPKVSLLRPKTVEQQDIQSLLRIRERLVENRTANCNQLRGFLAEYGLIVAKTRRQLMLAIPLIVEDADNELSTVARGFIQRLYEFQLCLNEQIDQVAQDILALAQAMPQYPLLLTIPGVGPIVASTLLASINEVNDFKNGRQLAAWLGLTPSQYSSGTTNRLGKITKRGNQTLRRLLIHGARTVMNWCDKKDDSLSQWLQRLKQRQHVCKVTVALANKMARMVFVVMSRGQVFDMNKACKVAA
IS110	ROIN001.0722.00001.C001_00849 C ATG TAA 884640 885809 Valid RIL182_RS04265 1170 @WP_134523052.1@ RIL182_RS04265 1 884640 885809 | IS110 family transposase (translation)	Bacteria	MKIYVGIDIAKLNHFAAAISSDGEIIIEPFKFTNDADGFQLLVSKLESFDKNSLIIGLESTAHYGDNLVRYLVTELYQVCVLNPIKTCQMRKNNVRKTKTDKVDTYVIAKTLMIQDNLRFVSFFDLDMMDLKALGRFRQKTIKQRTRLKIQLTTYVDQVFPEIQYFFKSGLHQHAVYALLKEAPSPKEIASMHMTHLANLLKVNSHGHFTKEQAKELRVLAQKSVGANDSAISIQITQTIQQIELLDSQLEKIEAEMTDIMKFNDSVIMTIPGIGYINGGMILGEIGDIHRFSNPNKLLAFAGLDPSVYQSGNFQAKTTRMSKRGSRVLRYALVNAAWNVVRNNATFKAYYDAKRAEGRSHYNALGHCSGKLVRVIWKMLTDNVEFNLK
IS110	ROIN001.0722.00001.C001_02399 D ATG TAA 2549302 2550471 Valid RIL182_RS12010 1170 @WP_134523052.1@ RIL182_RS12010 1 2549302 2550471 | IS110 family transposase (translation)	Bacteria	MKIYVGIDIAKLNHFAAAISSDGEIIIEPFKFTNDADGFQLLVSKLESFDKNSLIIGLESTAHYGDNLVRYLVTELYQVCVLNPIKTCQMRKNNVRKTKTDKVDTYVIAKTLMIQDNLRFVSFFDLDMMDLKALGRFRQKTIKQRTRLKIQLTTYVDQVFPEIQYFFKSGLHQHAVYALLKEAPSPKEIASMHMTHLANLLKVNSHGHFTKEQAKELRVLAQKSVGANDSAISIQITQTIQQIELLDSQLEKIEAEMTDIMKFNDSVIMTIPGIGYINGGMILGEIGDIHRFSNPNKLLAFAGLDPSVYQSGNFQAKTTRMSKRGSRVLRYALVNAAWNVVRNNATFKAYYDAKRAEGRSHYNALGHCSGKLVRVIWKMLTDNVEFNLK
IS110	VIME003.0722.00001.C002_01189 C ATG TAA 1329051 1330079 Valid BSZ05_RS22850 1029 @WP_088878516.1@ BSZ05_RS22850 1 1329051 1330079 | IS110 family transposase (translation)	Bacteria	MSAIKTIGIDLGKSTFHVVGHDYTGQQRYRHKFSRSKLLQFISVHEPVLIAMEACCGAHWLARKCQDYGHQVKLIPPQYVKPYVKPYVKSHKNDFIDADAIAEAATRPRMRFVSPKTEQAQLGVVIRRIRTGYIRERTAIMNRIGSILTEFGFSFPRGHANMKRLFQWLADTGQQVPPLLIFELRNQLDHYNELNNKIKEQDKKLETLNSGNELFTILQTVPGVGPMTAACCISSVSDPEDFSNGRNFAAWLGIVPFQYSTGGKPRMLGISKRGNKELRELFIHAARAVLWRDGTAEKYFGKWLIELKHRKPFNVALVALANKLARIAWSVMATKKPFEIRI
IS110	KLIN001.0722.00001.C001_01226 D ATG TAG 1290853 1291833 Valid GHC21_RS06110 981 @WP_153744015.1@ GHC21_RS06110 1 1290853 1291833 | transposase (translation)	Bacteria	MENELYFIGIDVAKAKLDVDILCPDGRHRGKKFYNTSPGHEELVRWLRSHDVNHAHVCMESTSTYMENAAAHLSDAGYTVSIINPALSAAFARSEGLRSKTDKVDARMLAHFCREKRPSAWEAPHPTERALKALVLRHQALTEMQTQEKNRQETAPEVQLASIDVLLECLSAELKRIEKQIKELMDNDPDMKQRRKLLNSIPGIGEKTAAVLLAYTGLKLKFDTARQFAAYAGLTPKQHESGSSVMRTSRMSKAGPVQLRRALYMPAMSALYHTAWGKAFGKRLEGNGKRPKVIIGAMMRKLAQVAYGVLKSGEPFDASQHGIAVA
IS110	KLIN001.0722.00001.C001_03789 C ATG TAG 4024064 4025044 Valid GHC21_RS18845 981 @WP_153744015.1@ GHC21_RS18845 1 4024064 4025044 | transposase (translation)	Bacteria	MENELYFIGIDVAKAKLDVDILCPDGRHRGKKFYNTSPGHEELVRWLRSHDVNHAHVCMESTSTYMENAAAHLSDAGYTVSIINPALSAAFARSEGLRSKTDKVDARMLAHFCREKRPSAWEAPHPTERALKALVLRHQALTEMQTQEKNRQETAPEVQLASIDVLLECLSAELKRIEKQIKELMDNDPDMKQRRKLLNSIPGIGEKTAAVLLAYTGLKLKFDTARQFAAYAGLTPKQHESGSSVMRTSRMSKAGPVQLRRALYMPAMSALYHTAWGKAFGKRLEGNGKRPKVIIGAMMRKLAQVAYGVLKSGEPFDASQHGIAVA
IS110	KLIN001.0722.00002.C001_01226 D ATG TAG 1290853 1291833 Valid GHC38_RS06110 981 @WP_153744015.1@ GHC38_RS06110 1 1290853 1291833 | transposase (translation)	Bacteria	MENELYFIGIDVAKAKLDVDILCPDGRHRGKKFYNTSPGHEELVRWLRSHDVNHAHVCMESTSTYMENAAAHLSDAGYTVSIINPALSAAFARSEGLRSKTDKVDARMLAHFCREKRPSAWEAPHPTERALKALVLRHQALTEMQTQEKNRQETAPEVQLASIDVLLECLSAELKRIEKQIKELMDNDPDMKQRRKLLNSIPGIGEKTAAVLLAYTGLKLKFDTARQFAAYAGLTPKQHESGSSVMRTSRMSKAGPVQLRRALYMPAMSALYHTAWGKAFGKRLEGNGKRPKVIIGAMMRKLAQVAYGVLKSGEPFDASQHGIAVA
IS110	KLIN001.0722.00002.C001_03789 C ATG TAG 4024064 4025044 Valid GHC38_RS18845 981 @WP_153744015.1@ GHC38_RS18845 1 4024064 4025044 | transposase (translation)	Bacteria	MENELYFIGIDVAKAKLDVDILCPDGRHRGKKFYNTSPGHEELVRWLRSHDVNHAHVCMESTSTYMENAAAHLSDAGYTVSIINPALSAAFARSEGLRSKTDKVDARMLAHFCREKRPSAWEAPHPTERALKALVLRHQALTEMQTQEKNRQETAPEVQLASIDVLLECLSAELKRIEKQIKELMDNDPDMKQRRKLLNSIPGIGEKTAAVLLAYTGLKLKFDTARQFAAYAGLTPKQHESGSSVMRTSRMSKAGPVQLRRALYMPAMSALYHTAWGKAFGKRLEGNGKRPKVIIGAMMRKLAQVAYGVLKSGEPFDASQHGIAVA
IS110	PAOX001.0722.00001.C001_00442 D ATG TGA 482522 483544 Valid MB84_RS02200 1023 @WP_046293183.1@ MB84_RS02200 1 482522 483544 | IS110 family transposase (translation)	Bacteria	MNTTTFGLDIAKRAFQMYWVETETGEIVNRRFTKQQVIEFLGQRPAGRVALEACGSAHWWARKIVALGHEVVLLHARFIRPFVQNNKTDATDARAIWTAAQQPGMRSVAPKTADQQATLALHRMRSLLVKSRTMQVNQLRGLLYEFGVTLKAGRVAGLAEVRERLHEIEEVVPGTLFDALRDQLQHIERIDGEIRKLERQIVAWQRQEAACQRVATIPGIGPLTATALVATIGDPAAFKSGRELAAYLGLVPRQSGTGGKVRLGGISKRGDSYIRMLLIHGARAVMFKSRSKGAWSEQLSLRRPTNVVAVALANKMARTAWSLLAHDKTYQTDYAAQRAS
IS110	PAOX001.0722.00001.C001_02812 D ATG TGA 3164574 3165596 Valid MB84_RS13995 1023 @WP_046293183.1@ MB84_RS13995 1 3164574 3165596 | IS110 family transposase (translation)	Bacteria	MNTTTFGLDIAKRAFQMYWVETETGEIVNRRFTKQQVIEFLGQRPAGRVALEACGSAHWWARKIVALGHEVVLLHARFIRPFVQNNKTDATDARAIWTAAQQPGMRSVAPKTADQQATLALHRMRSLLVKSRTMQVNQLRGLLYEFGVTLKAGRVAGLAEVRERLHEIEEVVPGTLFDALRDQLQHIERIDGEIRKLERQIVAWQRQEAACQRVATIPGIGPLTATALVATIGDPAAFKSGRELAAYLGLVPRQSGTGGKVRLGGISKRGDSYIRMLLIHGARAVMFKSRSKGAWSEQLSLRRPTNVVAVALANKMARTAWSLLAHDKTYQTDYAAQRAS
IS110	PAOX001.0722.00001.C001_03246 D ATG TGA 3664705 3665727 Valid MB84_RS16145 1023 @WP_046293183.1@ MB84_RS16145 1 3664705 3665727 | IS110 family transposase (translation)	Bacteria	MNTTTFGLDIAKRAFQMYWVETETGEIVNRRFTKQQVIEFLGQRPAGRVALEACGSAHWWARKIVALGHEVVLLHARFIRPFVQNNKTDATDARAIWTAAQQPGMRSVAPKTADQQATLALHRMRSLLVKSRTMQVNQLRGLLYEFGVTLKAGRVAGLAEVRERLHEIEEVVPGTLFDALRDQLQHIERIDGEIRKLERQIVAWQRQEAACQRVATIPGIGPLTATALVATIGDPAAFKSGRELAAYLGLVPRQSGTGGKVRLGGISKRGDSYIRMLLIHGARAVMFKSRSKGAWSEQLSLRRPTNVVAVALANKMARTAWSLLAHDKTYQTDYAAQRAS
IS110	PAOX001.0722.00001.C001_03290 D ATG TGA 3720125 3721147 Valid MB84_RS16370 1023 @WP_046293183.1@ MB84_RS16370 1 3720125 3721147 | IS110 family transposase (translation)	Bacteria	MNTTTFGLDIAKRAFQMYWVETETGEIVNRRFTKQQVIEFLGQRPAGRVALEACGSAHWWARKIVALGHEVVLLHARFIRPFVQNNKTDATDARAIWTAAQQPGMRSVAPKTADQQATLALHRMRSLLVKSRTMQVNQLRGLLYEFGVTLKAGRVAGLAEVRERLHEIEEVVPGTLFDALRDQLQHIERIDGEIRKLERQIVAWQRQEAACQRVATIPGIGPLTATALVATIGDPAAFKSGRELAAYLGLVPRQSGTGGKVRLGGISKRGDSYIRMLLIHGARAVMFKSRSKGAWSEQLSLRRPTNVVAVALANKMARTAWSLLAHDKTYQTDYAAQRAS
IS110	PAOX001.0722.00001.C001_04699 C ATG TGA 5279304 5280326 Valid MB84_RS23360 1023 @WP_046293183.1@ MB84_RS23360 1 5279304 5280326 | IS110 family transposase (translation)	Bacteria	MNTTTFGLDIAKRAFQMYWVETETGEIVNRRFTKQQVIEFLGQRPAGRVALEACGSAHWWARKIVALGHEVVLLHARFIRPFVQNNKTDATDARAIWTAAQQPGMRSVAPKTADQQATLALHRMRSLLVKSRTMQVNQLRGLLYEFGVTLKAGRVAGLAEVRERLHEIEEVVPGTLFDALRDQLQHIERIDGEIRKLERQIVAWQRQEAACQRVATIPGIGPLTATALVATIGDPAAFKSGRELAAYLGLVPRQSGTGGKVRLGGISKRGDSYIRMLLIHGARAVMFKSRSKGAWSEQLSLRRPTNVVAVALANKMARTAWSLLAHDKTYQTDYAAQRAS
IS110	PAOX001.0722.00001.P002_00411 D ATG TGA 511312 512334 Valid MB84_RS26875 1023 @WP_046293183.1@ MB84_RS26875 1 511312 512334 | IS110 family transposase (translation)	Bacteria	MNTTTFGLDIAKRAFQMYWVETETGEIVNRRFTKQQVIEFLGQRPAGRVALEACGSAHWWARKIVALGHEVVLLHARFIRPFVQNNKTDATDARAIWTAAQQPGMRSVAPKTADQQATLALHRMRSLLVKSRTMQVNQLRGLLYEFGVTLKAGRVAGLAEVRERLHEIEEVVPGTLFDALRDQLQHIERIDGEIRKLERQIVAWQRQEAACQRVATIPGIGPLTATALVATIGDPAAFKSGRELAAYLGLVPRQSGTGGKVRLGGISKRGDSYIRMLLIHGARAVMFKSRSKGAWSEQLSLRRPTNVVAVALANKMARTAWSLLAHDKTYQTDYAAQRAS
IS110	ESCO001.0722.00115.C001_01658 C ATG TAA 1730727 1731707 Valid RG34_RS09055 981 @WP_000399676.1@ RG34_RS09055 1 1730727 1731707 | IS110 family transposase (translation)	Bacteria	MEHELHYIGIDTAKEKLDVDVLRPDGRHRTKKFANTTKGHDELVSWLKGHKIDHAHICIEATGTYMEPVAECLYDAGYIVSVINPALGKAFAQSEGLRNKTDTVDARMLAEFCRQKRPAAWEAPPPLERALRALVVRHQALTDMHTQELNRTETAREVQRPSIDAHLLWLEAELKRLEKQIKDLTDDDPDMKHRRKLLESIPGIGEKTSAVLLAYIGLKDRFAHARQFAAFAGLTPRRYESGSSVRGASRMSKAGHVSLRRALYMPAMVATSKTEWGRAFRDRLAANGKKGKVILGAMMRKLAQVAYGVLKSGVPFDASRHNPVAA
IS110	ESCO001.0722.00318.C001_00723 C ATG TAA 739769 740749 Valid FORC42_RS03890 981 @WP_000399676.1@ FORC42_RS03890 1 739769 740749 | IS110 family transposase (translation)	Bacteria	MEHELHYIGIDTAKEKLDVDVLRPDGRHRTKKFANTTKGHDELVSWLKGHKIDHAHICIEATGTYMEPVAECLYDAGYIVSVINPALGKAFAQSEGLRNKTDTVDARMLAEFCRQKRPAAWEAPPPLERALRALVVRHQALTDMHTQELNRTETAREVQRPSIDAHLLWLEAELKRLEKQIKDLTDDDPDMKHRRKLLESIPGIGEKTSAVLLAYIGLKDRFAHARQFAAFAGLTPRRYESGSSVRGASRMSKAGHVSLRRALYMPAMVATSKTEWGRAFRDRLAANGKKGKVILGAMMRKLAQVAYGVLKSGVPFDASRHNPVAA
IS110	ESCO001.0722.00318.C001_03386 C ATG TAA 3369373 3370353 Valid FORC42_RS18020 981 @WP_000399676.1@ FORC42_RS18020 1 3369373 3370353 | IS110 family transposase (translation)	Bacteria	MEHELHYIGIDTAKEKLDVDVLRPDGRHRTKKFANTTKGHDELVSWLKGHKIDHAHICIEATGTYMEPVAECLYDAGYIVSVINPALGKAFAQSEGLRNKTDTVDARMLAEFCRQKRPAAWEAPPPLERALRALVVRHQALTDMHTQELNRTETAREVQRPSIDAHLLWLEAELKRLEKQIKDLTDDDPDMKHRRKLLESIPGIGEKTSAVLLAYIGLKDRFAHARQFAAFAGLTPRRYESGSSVRGASRMSKAGHVSLRRALYMPAMVATSKTEWGRAFRDRLAANGKKGKVILGAMMRKLAQVAYGVLKSGVPFDASRHNPVAA
IS110	ESCO001.0722.00318.C001_04087 C ATG TAA 4077649 4078629 Valid FORC42_RS21795 981 @WP_000399676.1@ FORC42_RS21795 1 4077649 4078629 | IS110 family transposase (translation)	Bacteria	MEHELHYIGIDTAKEKLDVDVLRPDGRHRTKKFANTTKGHDELVSWLKGHKIDHAHICIEATGTYMEPVAECLYDAGYIVSVINPALGKAFAQSEGLRNKTDTVDARMLAEFCRQKRPAAWEAPPPLERALRALVVRHQALTDMHTQELNRTETAREVQRPSIDAHLLWLEAELKRLEKQIKDLTDDDPDMKHRRKLLESIPGIGEKTSAVLLAYIGLKDRFAHARQFAAFAGLTPRRYESGSSVRGASRMSKAGHVSLRRALYMPAMVATSKTEWGRAFRDRLAANGKKGKVILGAMMRKLAQVAYGVLKSGVPFDASRHNPVAA
IS110	ESCO001.0722.00318.C001_04158 C ATG TAA 4155450 4156430 Valid FORC42_RS22180 981 @WP_000399676.1@ FORC42_RS22180 1 4155450 4156430 | IS110 family transposase (translation)	Bacteria	MEHELHYIGIDTAKEKLDVDVLRPDGRHRTKKFANTTKGHDELVSWLKGHKIDHAHICIEATGTYMEPVAECLYDAGYIVSVINPALGKAFAQSEGLRNKTDTVDARMLAEFCRQKRPAAWEAPPPLERALRALVVRHQALTDMHTQELNRTETAREVQRPSIDAHLLWLEAELKRLEKQIKDLTDDDPDMKHRRKLLESIPGIGEKTSAVLLAYIGLKDRFAHARQFAAFAGLTPRRYESGSSVRGASRMSKAGHVSLRRALYMPAMVATSKTEWGRAFRDRLAANGKKGKVILGAMMRKLAQVAYGVLKSGVPFDASRHNPVAA
IS110	ESCO001.0722.00318.C001_04274 C ATG TAA 4290085 4291065 Valid FORC42_RS22795 981 @WP_000399676.1@ FORC42_RS22795 1 4290085 4291065 | IS110 family transposase (translation)	Bacteria	MEHELHYIGIDTAKEKLDVDVLRPDGRHRTKKFANTTKGHDELVSWLKGHKIDHAHICIEATGTYMEPVAECLYDAGYIVSVINPALGKAFAQSEGLRNKTDTVDARMLAEFCRQKRPAAWEAPPPLERALRALVVRHQALTDMHTQELNRTETAREVQRPSIDAHLLWLEAELKRLEKQIKDLTDDDPDMKHRRKLLESIPGIGEKTSAVLLAYIGLKDRFAHARQFAAFAGLTPRRYESGSSVRGASRMSKAGHVSLRRALYMPAMVATSKTEWGRAFRDRLAANGKKGKVILGAMMRKLAQVAYGVLKSGVPFDASRHNPVAA
IS110	ESCO001.0722.00318.C001_04538 C ATG TAA 4555949 4556929 Valid FORC42_RS24195 981 @WP_000399676.1@ FORC42_RS24195 1 4555949 4556929 | IS110 family transposase (translation)	Bacteria	MEHELHYIGIDTAKEKLDVDVLRPDGRHRTKKFANTTKGHDELVSWLKGHKIDHAHICIEATGTYMEPVAECLYDAGYIVSVINPALGKAFAQSEGLRNKTDTVDARMLAEFCRQKRPAAWEAPPPLERALRALVVRHQALTDMHTQELNRTETAREVQRPSIDAHLLWLEAELKRLEKQIKDLTDDDPDMKHRRKLLESIPGIGEKTSAVLLAYIGLKDRFAHARQFAAFAGLTPRRYESGSSVRGASRMSKAGHVSLRRALYMPAMVATSKTEWGRAFRDRLAANGKKGKVILGAMMRKLAQVAYGVLKSGVPFDASRHNPVAA
IS110	ESCO001.0722.00318.C001_04795 D ATG TAA 4850889 4851869 Valid FORC42_RS25620 981 @WP_000399676.1@ FORC42_RS25620 1 4850889 4851869 | IS110 family transposase (translation)	Bacteria	MEHELHYIGIDTAKEKLDVDVLRPDGRHRTKKFANTTKGHDELVSWLKGHKIDHAHICIEATGTYMEPVAECLYDAGYIVSVINPALGKAFAQSEGLRNKTDTVDARMLAEFCRQKRPAAWEAPPPLERALRALVVRHQALTDMHTQELNRTETAREVQRPSIDAHLLWLEAELKRLEKQIKDLTDDDPDMKHRRKLLESIPGIGEKTSAVLLAYIGLKDRFAHARQFAAFAGLTPRRYESGSSVRGASRMSKAGHVSLRRALYMPAMVATSKTEWGRAFRDRLAANGKKGKVILGAMMRKLAQVAYGVLKSGVPFDASRHNPVAA
IS110	ESCO001.0722.00318.C001_04844 C ATG TAA 4902774 4903754 Valid FORC42_RS25880 981 @WP_000399676.1@ FORC42_RS25880 1 4902774 4903754 | IS110 family transposase (translation)	Bacteria	MEHELHYIGIDTAKEKLDVDVLRPDGRHRTKKFANTTKGHDELVSWLKGHKIDHAHICIEATGTYMEPVAECLYDAGYIVSVINPALGKAFAQSEGLRNKTDTVDARMLAEFCRQKRPAAWEAPPPLERALRALVVRHQALTDMHTQELNRTETAREVQRPSIDAHLLWLEAELKRLEKQIKDLTDDDPDMKHRRKLLESIPGIGEKTSAVLLAYIGLKDRFAHARQFAAFAGLTPRRYESGSSVRGASRMSKAGHVSLRRALYMPAMVATSKTEWGRAFRDRLAANGKKGKVILGAMMRKLAQVAYGVLKSGVPFDASRHNPVAA
IS110	ESCO001.0722.00352.C001_01828 C ATG TAA 1886983 1887963 Valid C6C13_RS09685 981 @WP_000399676.1@ C6C13_RS09685 1 1886983 1887963 | IS110 family transposase (translation)	Bacteria	MEHELHYIGIDTAKEKLDVDVLRPDGRHRTKKFANTTKGHDELVSWLKGHKIDHAHICIEATGTYMEPVAECLYDAGYIVSVINPALGKAFAQSEGLRNKTDTVDARMLAEFCRQKRPAAWEAPPPLERALRALVVRHQALTDMHTQELNRTETAREVQRPSIDAHLLWLEAELKRLEKQIKDLTDDDPDMKHRRKLLESIPGIGEKTSAVLLAYIGLKDRFAHARQFAAFAGLTPRRYESGSSVRGASRMSKAGHVSLRRALYMPAMVATSKTEWGRAFRDRLAANGKKGKVILGAMMRKLAQVAYGVLKSGVPFDASRHNPVAA
IS110	ESCO001.0722.00352.C001_02084 D ATG TAA 2180541 2181521 Valid C6C13_RS11100 981 @WP_000399676.1@ C6C13_RS11100 1 2180541 2181521 | IS110 family transposase (translation)	Bacteria	MEHELHYIGIDTAKEKLDVDVLRPDGRHRTKKFANTTKGHDELVSWLKGHKIDHAHICIEATGTYMEPVAECLYDAGYIVSVINPALGKAFAQSEGLRNKTDTVDARMLAEFCRQKRPAAWEAPPPLERALRALVVRHQALTDMHTQELNRTETAREVQRPSIDAHLLWLEAELKRLEKQIKDLTDDDPDMKHRRKLLESIPGIGEKTSAVLLAYIGLKDRFAHARQFAAFAGLTPRRYESGSSVRGASRMSKAGHVSLRRALYMPAMVATSKTEWGRAFRDRLAANGKKGKVILGAMMRKLAQVAYGVLKSGVPFDASRHNPVAA
IS110	ESCO001.0722.00352.C001_02186 C ATG TAA 2279526 2280506 Valid C6C13_RS11635 981 @WP_000399676.1@ C6C13_RS11635 1 2279526 2280506 | IS110 family transposase (translation)	Bacteria	MEHELHYIGIDTAKEKLDVDVLRPDGRHRTKKFANTTKGHDELVSWLKGHKIDHAHICIEATGTYMEPVAECLYDAGYIVSVINPALGKAFAQSEGLRNKTDTVDARMLAEFCRQKRPAAWEAPPPLERALRALVVRHQALTDMHTQELNRTETAREVQRPSIDAHLLWLEAELKRLEKQIKDLTDDDPDMKHRRKLLESIPGIGEKTSAVLLAYIGLKDRFAHARQFAAFAGLTPRRYESGSSVRGASRMSKAGHVSLRRALYMPAMVATSKTEWGRAFRDRLAANGKKGKVILGAMMRKLAQVAYGVLKSGVPFDASRHNPVAA
IS110	ESCO001.0722.00352.C001_02401 D ATG TAA 2510200 2511180 Valid C6C13_RS12785 981 @WP_000399676.1@ C6C13_RS12785 1 2510200 2511180 | IS110 family transposase (translation)	Bacteria	MEHELHYIGIDTAKEKLDVDVLRPDGRHRTKKFANTTKGHDELVSWLKGHKIDHAHICIEATGTYMEPVAECLYDAGYIVSVINPALGKAFAQSEGLRNKTDTVDARMLAEFCRQKRPAAWEAPPPLERALRALVVRHQALTDMHTQELNRTETAREVQRPSIDAHLLWLEAELKRLEKQIKDLTDDDPDMKHRRKLLESIPGIGEKTSAVLLAYIGLKDRFAHARQFAAFAGLTPRRYESGSSVRGASRMSKAGHVSLRRALYMPAMVATSKTEWGRAFRDRLAANGKKGKVILGAMMRKLAQVAYGVLKSGVPFDASRHNPVAA
IS110	ESCO001.0722.00352.C001_02590 D ATG TAA 2722713 2723693 Valid C6C13_RS13785 981 @WP_000399676.1@ C6C13_RS13785 1 2722713 2723693 | IS110 family transposase (translation)	Bacteria	MEHELHYIGIDTAKEKLDVDVLRPDGRHRTKKFANTTKGHDELVSWLKGHKIDHAHICIEATGTYMEPVAECLYDAGYIVSVINPALGKAFAQSEGLRNKTDTVDARMLAEFCRQKRPAAWEAPPPLERALRALVVRHQALTDMHTQELNRTETAREVQRPSIDAHLLWLEAELKRLEKQIKDLTDDDPDMKHRRKLLESIPGIGEKTSAVLLAYIGLKDRFAHARQFAAFAGLTPRRYESGSSVRGASRMSKAGHVSLRRALYMPAMVATSKTEWGRAFRDRLAANGKKGKVILGAMMRKLAQVAYGVLKSGVPFDASRHNPVAA
IS110	ESCO001.0722.00352.C001_03258 D ATG TAA 3402805 3403785 Valid C6C13_RS17375 981 @WP_000399676.1@ C6C13_RS17375 1 3402805 3403785 | IS110 family transposase (translation)	Bacteria	MEHELHYIGIDTAKEKLDVDVLRPDGRHRTKKFANTTKGHDELVSWLKGHKIDHAHICIEATGTYMEPVAECLYDAGYIVSVINPALGKAFAQSEGLRNKTDTVDARMLAEFCRQKRPAAWEAPPPLERALRALVVRHQALTDMHTQELNRTETAREVQRPSIDAHLLWLEAELKRLEKQIKDLTDDDPDMKHRRKLLESIPGIGEKTSAVLLAYIGLKDRFAHARQFAAFAGLTPRRYESGSSVRGASRMSKAGHVSLRRALYMPAMVATSKTEWGRAFRDRLAANGKKGKVILGAMMRKLAQVAYGVLKSGVPFDASRHNPVAA
IS110	ESCO001.0722.00352.C001_03782 D ATG TAA 3941595 3942575 Valid C6C13_RS20090 981 @WP_000399676.1@ C6C13_RS20090 1 3941595 3942575 | IS110 family transposase (translation)	Bacteria	MEHELHYIGIDTAKEKLDVDVLRPDGRHRTKKFANTTKGHDELVSWLKGHKIDHAHICIEATGTYMEPVAECLYDAGYIVSVINPALGKAFAQSEGLRNKTDTVDARMLAEFCRQKRPAAWEAPPPLERALRALVVRHQALTDMHTQELNRTETAREVQRPSIDAHLLWLEAELKRLEKQIKDLTDDDPDMKHRRKLLESIPGIGEKTSAVLLAYIGLKDRFAHARQFAAFAGLTPRRYESGSSVRGASRMSKAGHVSLRRALYMPAMVATSKTEWGRAFRDRLAANGKKGKVILGAMMRKLAQVAYGVLKSGVPFDASRHNPVAA
IS110	ESCO001.0722.01250.C001_00500 C ATG TAA 536837 537817 Valid EXE32_RS02490 981 @WP_000399676.1@ EXE32_RS02490 1 536837 537817 | IS110 family transposase (translation)	Bacteria	MEHELHYIGIDTAKEKLDVDVLRPDGRHRTKKFANTTKGHDELVSWLKGHKIDHAHICIEATGTYMEPVAECLYDAGYIVSVINPALGKAFAQSEGLRNKTDTVDARMLAEFCRQKRPAAWEAPPPLERALRALVVRHQALTDMHTQELNRTETAREVQRPSIDAHLLWLEAELKRLEKQIKDLTDDDPDMKHRRKLLESIPGIGEKTSAVLLAYIGLKDRFAHARQFAAFAGLTPRRYESGSSVRGASRMSKAGHVSLRRALYMPAMVATSKTEWGRAFRDRLAANGKKGKVILGAMMRKLAQVAYGVLKSGVPFDASRHNPVAA
IS110	ESCO001.0722.01250.C001_00747 C ATG TAA 787256 788236 Valid EXE32_RS03725 981 @WP_000399676.1@ EXE32_RS03725 1 787256 788236 | IS110 family transposase (translation)	Bacteria	MEHELHYIGIDTAKEKLDVDVLRPDGRHRTKKFANTTKGHDELVSWLKGHKIDHAHICIEATGTYMEPVAECLYDAGYIVSVINPALGKAFAQSEGLRNKTDTVDARMLAEFCRQKRPAAWEAPPPLERALRALVVRHQALTDMHTQELNRTETAREVQRPSIDAHLLWLEAELKRLEKQIKDLTDDDPDMKHRRKLLESIPGIGEKTSAVLLAYIGLKDRFAHARQFAAFAGLTPRRYESGSSVRGASRMSKAGHVSLRRALYMPAMVATSKTEWGRAFRDRLAANGKKGKVILGAMMRKLAQVAYGVLKSGVPFDASRHNPVAA
IS110	ESCO001.0722.01491.C001_01820 D ATG TAA 1915506 1916486 Valid AOY72_RS09105 981 @WP_000399676.1@ AOY72_RS09105 1 1915506 1916486 | IS110-like element IS621 family transposase (translation)	Bacteria	MEHELHYIGIDTAKEKLDVDVLRPDGRHRTKKFANTTKGHDELVSWLKGHKIDHAHICIEATGTYMEPVAECLYDAGYIVSVINPALGKAFAQSEGLRNKTDTVDARMLAEFCRQKRPAAWEAPPPLERALRALVVRHQALTDMHTQELNRTETAREVQRPSIDAHLLWLEAELKRLEKQIKDLTDDDPDMKHRRKLLESIPGIGEKTSAVLLAYIGLKDRFAHARQFAAFAGLTPRRYESGSSVRGASRMSKAGHVSLRRALYMPAMVATSKTEWGRAFRDRLAANGKKGKVILGAMMRKLAQVAYGVLKSGVPFDASRHNPVAA
IS110	ESCO001.0722.01491.C001_03051 D ATG TAA 3124095 3125075 Valid AOY72_RS15260 981 @WP_000399676.1@ AOY72_RS15260 1 3124095 3125075 | IS110-like element IS621 family transposase (translation)	Bacteria	MEHELHYIGIDTAKEKLDVDVLRPDGRHRTKKFANTTKGHDELVSWLKGHKIDHAHICIEATGTYMEPVAECLYDAGYIVSVINPALGKAFAQSEGLRNKTDTVDARMLAEFCRQKRPAAWEAPPPLERALRALVVRHQALTDMHTQELNRTETAREVQRPSIDAHLLWLEAELKRLEKQIKDLTDDDPDMKHRRKLLESIPGIGEKTSAVLLAYIGLKDRFAHARQFAAFAGLTPRRYESGSSVRGASRMSKAGHVSLRRALYMPAMVATSKTEWGRAFRDRLAANGKKGKVILGAMMRKLAQVAYGVLKSGVPFDASRHNPVAA
IS110	ESCO001.0722.01491.C001_03160 C ATG TAA 3252138 3253118 Valid AOY72_RS15805 981 @WP_000399676.1@ AOY72_RS15805 1 3252138 3253118 | IS110-like element IS621 family transposase (translation)	Bacteria	MEHELHYIGIDTAKEKLDVDVLRPDGRHRTKKFANTTKGHDELVSWLKGHKIDHAHICIEATGTYMEPVAECLYDAGYIVSVINPALGKAFAQSEGLRNKTDTVDARMLAEFCRQKRPAAWEAPPPLERALRALVVRHQALTDMHTQELNRTETAREVQRPSIDAHLLWLEAELKRLEKQIKDLTDDDPDMKHRRKLLESIPGIGEKTSAVLLAYIGLKDRFAHARQFAAFAGLTPRRYESGSSVRGASRMSKAGHVSLRRALYMPAMVATSKTEWGRAFRDRLAANGKKGKVILGAMMRKLAQVAYGVLKSGVPFDASRHNPVAA
IS110	ESCO001.0722.01687.C001_03222 C ATG TAA 3305538 3306518 Valid EL023_RS16405 981 @WP_000399676.1@ EL023_RS16405 1 3305538 3306518 | IS110 family transposase (translation)	Bacteria	MEHELHYIGIDTAKEKLDVDVLRPDGRHRTKKFANTTKGHDELVSWLKGHKIDHAHICIEATGTYMEPVAECLYDAGYIVSVINPALGKAFAQSEGLRNKTDTVDARMLAEFCRQKRPAAWEAPPPLERALRALVVRHQALTDMHTQELNRTETAREVQRPSIDAHLLWLEAELKRLEKQIKDLTDDDPDMKHRRKLLESIPGIGEKTSAVLLAYIGLKDRFAHARQFAAFAGLTPRRYESGSSVRGASRMSKAGHVSLRRALYMPAMVATSKTEWGRAFRDRLAANGKKGKVILGAMMRKLAQVAYGVLKSGVPFDASRHNPVAA
IS110	ESCO001.0722.01687.C001_03812 C ATG TAA 3934431 3935411 Valid EL023_RS19370 981 @WP_000399676.1@ EL023_RS19370 1 3934431 3935411 | IS110 family transposase (translation)	Bacteria	MEHELHYIGIDTAKEKLDVDVLRPDGRHRTKKFANTTKGHDELVSWLKGHKIDHAHICIEATGTYMEPVAECLYDAGYIVSVINPALGKAFAQSEGLRNKTDTVDARMLAEFCRQKRPAAWEAPPPLERALRALVVRHQALTDMHTQELNRTETAREVQRPSIDAHLLWLEAELKRLEKQIKDLTDDDPDMKHRRKLLESIPGIGEKTSAVLLAYIGLKDRFAHARQFAAFAGLTPRRYESGSSVRGASRMSKAGHVSLRRALYMPAMVATSKTEWGRAFRDRLAANGKKGKVILGAMMRKLAQVAYGVLKSGVPFDASRHNPVAA
IS110	ESCO001.0722.01687.C001_04017 C ATG TAA 4159895 4160875 Valid EL023_RS20400 981 @WP_000399676.1@ EL023_RS20400 1 4159895 4160875 | IS110 family transposase (translation)	Bacteria	MEHELHYIGIDTAKEKLDVDVLRPDGRHRTKKFANTTKGHDELVSWLKGHKIDHAHICIEATGTYMEPVAECLYDAGYIVSVINPALGKAFAQSEGLRNKTDTVDARMLAEFCRQKRPAAWEAPPPLERALRALVVRHQALTDMHTQELNRTETAREVQRPSIDAHLLWLEAELKRLEKQIKDLTDDDPDMKHRRKLLESIPGIGEKTSAVLLAYIGLKDRFAHARQFAAFAGLTPRRYESGSSVRGASRMSKAGHVSLRRALYMPAMVATSKTEWGRAFRDRLAANGKKGKVILGAMMRKLAQVAYGVLKSGVPFDASRHNPVAA
IS110	ESCO001.0722.01687.C001_04393 C ATG TAA 4536303 4537283 Valid EL023_RS22425 981 @WP_000399676.1@ EL023_RS22425 1 4536303 4537283 | IS110 family transposase (translation)	Bacteria	MEHELHYIGIDTAKEKLDVDVLRPDGRHRTKKFANTTKGHDELVSWLKGHKIDHAHICIEATGTYMEPVAECLYDAGYIVSVINPALGKAFAQSEGLRNKTDTVDARMLAEFCRQKRPAAWEAPPPLERALRALVVRHQALTDMHTQELNRTETAREVQRPSIDAHLLWLEAELKRLEKQIKDLTDDDPDMKHRRKLLESIPGIGEKTSAVLLAYIGLKDRFAHARQFAAFAGLTPRRYESGSSVRGASRMSKAGHVSLRRALYMPAMVATSKTEWGRAFRDRLAANGKKGKVILGAMMRKLAQVAYGVLKSGVPFDASRHNPVAA
IS110	SEFO001.0722.00006.P002_00081 D ATG TAA 83008 84012 Valid J8M99_RS25435 1005 @WP_218520500.1@ J8M99_RS25435 1 83008 84012 | IS110 family transposase (translation)	Bacteria	MENIALIGIDLGKNSFHIHCQDRHGKAVYRKKFTRPKLFEFLATCPTTTIVMEACGGAHFMVRKLLELGHTPKLISPQFVRPFVKSNKNDFVDAEAICEAASRPSMRFVQPRTESQQAMHTLHRVRESLVRDKVKTTNQMHAFLLEFGISAPKGPTLIRRFAEILEENPLPPYLVRLLQKLRDHYDYLIEQIKELESQLKISLDEDTTAQRLLTIPCVGPLTASLLSTQLGDGKQYGSSRDFAASTGLVPRQHSTGGRNTLLGISKRGNKKLRALLVQCARVYLRTLEYRSGQLADWVRELLLRKNNFIVTCALANKLARIAWALTTRHKAFEA
IS110	PSSA001.0722.00001.C001_00087 D ATG TAG 124583 125530 Valid PEDSA_RS00450 948 @WP_013631179.1@ PEDSA_RS00450 1 124583 125530 | IS110 family transposase (translation)	Bacteria	MVTGIDCSKDYFDITVLKDGKAVFKGRFSNNAVGFRDMLPHVLQTHVVMEATGPYYFQLARFVHDSGIKVSVVNPLTVRRFAQMRMSRAKTDKKDAMVIAEFAQMTSPRLWEPPTEAIQHIRNVETYLEGLKQRRQMLSNQLHAFEAAGTIEELLYREIKEELQSHDTRIRDKERQIEQLIKENYAEMATHIRSIPGIGPRSVSMLIIATGGFGMFENYKQVISYFGLAPRIYESGTSVRGKGHICKMGMGQVRKVLYMAATSAIRCNKACKNLYERLRSKGKPYRVALIAAVNKLIKQVFAIAKSGKPYIPQFG
IS110	PSSA001.0722.00001.C001_03247 C ATG TAG 3860819 3861766 Valid PEDSA_RS16305 948 @WP_013631179.1@ PEDSA_RS16305 1 3860819 3861766 | IS110 family transposase (translation)	Bacteria	MVTGIDCSKDYFDITVLKDGKAVFKGRFSNNAVGFRDMLPHVLQTHVVMEATGPYYFQLARFVHDSGIKVSVVNPLTVRRFAQMRMSRAKTDKKDAMVIAEFAQMTSPRLWEPPTEAIQHIRNVETYLEGLKQRRQMLSNQLHAFEAAGTIEELLYREIKEELQSHDTRIRDKERQIEQLIKENYAEMATHIRSIPGIGPRSVSMLIIATGGFGMFENYKQVISYFGLAPRIYESGTSVRGKGHICKMGMGQVRKVLYMAATSAIRCNKACKNLYERLRSKGKPYRVALIAAVNKLIKQVFAIAKSGKPYIPQFG
IS110	GEME001.0722.00001.C001_00046 C ATG TAA 58122 59078 Valid GMET_RS00225 957 @WP_004513407.1@ GMET_RS00225 1 58122 59078 | IS110-like element ISGme8 family transposase (translation)	Bacteria	MEPNDAVVGVDVSKEHLDVYLMPTGDQKRVTNDDAGCAELTTWLITNAPCRIVLEATGGLEMLAVSTLSAAGLPVVVVNPRQVRNFAKACGLLAKTDILDAKIIARFAQAIKPEIRPLKDETSQNLAALLARRRQLVEMLVAEKNRVISAAPTVRKGIMTHIAWLTQQIDDVDKDISTLIQSSESWKAKEEILTSVKGIGPVTAATILAALPELGTISRQQLGALVGVCPYNRDSGKFRGKRAISGGRATVRSVLYMATLCAARFNPVIKAFYQRLTSAGKLHKVAITACMRKLLTILNAMVKNNQKWDHSKFTPLLH
IS110	GEME001.0722.00001.C001_00047 D ATG TAA 59548 60504 Valid GMET_RS00230 957 @WP_004513407.1@ GMET_RS00230 1 59548 60504 | IS110-like element ISGme8 family transposase (translation)	Bacteria	MEPNDAVVGVDVSKEHLDVYLMPTGDQKRVTNDDAGCAELTTWLITNAPCRIVLEATGGLEMLAVSTLSAAGLPVVVVNPRQVRNFAKACGLLAKTDILDAKIIARFAQAIKPEIRPLKDETSQNLAALLARRRQLVEMLVAEKNRVISAAPTVRKGIMTHIAWLTQQIDDVDKDISTLIQSSESWKAKEEILTSVKGIGPVTAATILAALPELGTISRQQLGALVGVCPYNRDSGKFRGKRAISGGRATVRSVLYMATLCAARFNPVIKAFYQRLTSAGKLHKVAITACMRKLLTILNAMVKNNQKWDHSKFTPLLH
IS110	GEME001.0722.00001.C001_00095 D ATG TAA 118485 119441 Valid GMET_RS00470 957 @WP_004513407.1@ GMET_RS00470 1 118485 119441 | IS110-like element ISGme8 family transposase (translation)	Bacteria	MEPNDAVVGVDVSKEHLDVYLMPTGDQKRVTNDDAGCAELTTWLITNAPCRIVLEATGGLEMLAVSTLSAAGLPVVVVNPRQVRNFAKACGLLAKTDILDAKIIARFAQAIKPEIRPLKDETSQNLAALLARRRQLVEMLVAEKNRVISAAPTVRKGIMTHIAWLTQQIDDVDKDISTLIQSSESWKAKEEILTSVKGIGPVTAATILAALPELGTISRQQLGALVGVCPYNRDSGKFRGKRAISGGRATVRSVLYMATLCAARFNPVIKAFYQRLTSAGKLHKVAITACMRKLLTILNAMVKNNQKWDHSKFTPLLH
IS110	GEME001.0722.00001.C001_00134 D ATG TAA 159269 160225 Valid GMET_RS00665 957 @WP_004513407.1@ GMET_RS00665 1 159269 160225 | IS110-like element ISGme8 family transposase (translation)	Bacteria	MEPNDAVVGVDVSKEHLDVYLMPTGDQKRVTNDDAGCAELTTWLITNAPCRIVLEATGGLEMLAVSTLSAAGLPVVVVNPRQVRNFAKACGLLAKTDILDAKIIARFAQAIKPEIRPLKDETSQNLAALLARRRQLVEMLVAEKNRVISAAPTVRKGIMTHIAWLTQQIDDVDKDISTLIQSSESWKAKEEILTSVKGIGPVTAATILAALPELGTISRQQLGALVGVCPYNRDSGKFRGKRAISGGRATVRSVLYMATLCAARFNPVIKAFYQRLTSAGKLHKVAITACMRKLLTILNAMVKNNQKWDHSKFTPLLH
IS110	GEME001.0722.00001.C001_00499 C ATG TAA 533869 534825 Valid GMET_RS18225 957 @WP_004513407.1@ GMET_RS18225 1 533869 534825 | IS110-like element ISGme8 family transposase (translation)	Bacteria	MEPNDAVVGVDVSKEHLDVYLMPTGDQKRVTNDDAGCAELTTWLITNAPCRIVLEATGGLEMLAVSTLSAAGLPVVVVNPRQVRNFAKACGLLAKTDILDAKIIARFAQAIKPEIRPLKDETSQNLAALLARRRQLVEMLVAEKNRVISAAPTVRKGIMTHIAWLTQQIDDVDKDISTLIQSSESWKAKEEILTSVKGIGPVTAATILAALPELGTISRQQLGALVGVCPYNRDSGKFRGKRAISGGRATVRSVLYMATLCAARFNPVIKAFYQRLTSAGKLHKVAITACMRKLLTILNAMVKNNQKWDHSKFTPLLH
IS110	GEME001.0722.00001.C001_00686 D ATG TAA 736870 737826 Valid GMET_RS03365 957 @WP_004513407.1@ GMET_RS03365 1 736870 737826 | IS110-like element ISGme8 family transposase (translation)	Bacteria	MEPNDAVVGVDVSKEHLDVYLMPTGDQKRVTNDDAGCAELTTWLITNAPCRIVLEATGGLEMLAVSTLSAAGLPVVVVNPRQVRNFAKACGLLAKTDILDAKIIARFAQAIKPEIRPLKDETSQNLAALLARRRQLVEMLVAEKNRVISAAPTVRKGIMTHIAWLTQQIDDVDKDISTLIQSSESWKAKEEILTSVKGIGPVTAATILAALPELGTISRQQLGALVGVCPYNRDSGKFRGKRAISGGRATVRSVLYMATLCAARFNPVIKAFYQRLTSAGKLHKVAITACMRKLLTILNAMVKNNQKWDHSKFTPLLH
IS110	GEME001.0722.00001.C001_00739 D ATG TAA 796780 797736 Valid GMET_RS03625 957 @WP_004513407.1@ GMET_RS03625 1 796780 797736 | IS110-like element ISGme8 family transposase (translation)	Bacteria	MEPNDAVVGVDVSKEHLDVYLMPTGDQKRVTNDDAGCAELTTWLITNAPCRIVLEATGGLEMLAVSTLSAAGLPVVVVNPRQVRNFAKACGLLAKTDILDAKIIARFAQAIKPEIRPLKDETSQNLAALLARRRQLVEMLVAEKNRVISAAPTVRKGIMTHIAWLTQQIDDVDKDISTLIQSSESWKAKEEILTSVKGIGPVTAATILAALPELGTISRQQLGALVGVCPYNRDSGKFRGKRAISGGRATVRSVLYMATLCAARFNPVIKAFYQRLTSAGKLHKVAITACMRKLLTILNAMVKNNQKWDHSKFTPLLH
IS110	GEME001.0722.00001.C001_00976 C ATG TAA 1067247 1068203 Valid GMET_RS04795 957 @WP_004513407.1@ GMET_RS04795 1 1067247 1068203 | IS110-like element ISGme8 family transposase (translation)	Bacteria	MEPNDAVVGVDVSKEHLDVYLMPTGDQKRVTNDDAGCAELTTWLITNAPCRIVLEATGGLEMLAVSTLSAAGLPVVVVNPRQVRNFAKACGLLAKTDILDAKIIARFAQAIKPEIRPLKDETSQNLAALLARRRQLVEMLVAEKNRVISAAPTVRKGIMTHIAWLTQQIDDVDKDISTLIQSSESWKAKEEILTSVKGIGPVTAATILAALPELGTISRQQLGALVGVCPYNRDSGKFRGKRAISGGRATVRSVLYMATLCAARFNPVIKAFYQRLTSAGKLHKVAITACMRKLLTILNAMVKNNQKWDHSKFTPLLH
IS110	GEME001.0722.00001.C001_01164 D ATG TAA 1265809 1266765 Valid GMET_RS05725 957 @WP_004513407.1@ GMET_RS05725 1 1265809 1266765 | IS110-like element ISGme8 family transposase (translation)	Bacteria	MEPNDAVVGVDVSKEHLDVYLMPTGDQKRVTNDDAGCAELTTWLITNAPCRIVLEATGGLEMLAVSTLSAAGLPVVVVNPRQVRNFAKACGLLAKTDILDAKIIARFAQAIKPEIRPLKDETSQNLAALLARRRQLVEMLVAEKNRVISAAPTVRKGIMTHIAWLTQQIDDVDKDISTLIQSSESWKAKEEILTSVKGIGPVTAATILAALPELGTISRQQLGALVGVCPYNRDSGKFRGKRAISGGRATVRSVLYMATLCAARFNPVIKAFYQRLTSAGKLHKVAITACMRKLLTILNAMVKNNQKWDHSKFTPLLH
IS110	GEME001.0722.00001.C001_01768 D ATG TAA 1931263 1932219 Valid GMET_RS08645 957 @WP_004513407.1@ GMET_RS08645 1 1931263 1932219 | IS110-like element ISGme8 family transposase (translation)	Bacteria	MEPNDAVVGVDVSKEHLDVYLMPTGDQKRVTNDDAGCAELTTWLITNAPCRIVLEATGGLEMLAVSTLSAAGLPVVVVNPRQVRNFAKACGLLAKTDILDAKIIARFAQAIKPEIRPLKDETSQNLAALLARRRQLVEMLVAEKNRVISAAPTVRKGIMTHIAWLTQQIDDVDKDISTLIQSSESWKAKEEILTSVKGIGPVTAATILAALPELGTISRQQLGALVGVCPYNRDSGKFRGKRAISGGRATVRSVLYMATLCAARFNPVIKAFYQRLTSAGKLHKVAITACMRKLLTILNAMVKNNQKWDHSKFTPLLH
IS110	GEME001.0722.00001.C001_02134 D ATG TAA 2332226 2333182 Valid GMET_RS10460 957 @WP_004513407.1@ GMET_RS10460 1 2332226 2333182 | IS110-like element ISGme8 family transposase (translation)	Bacteria	MEPNDAVVGVDVSKEHLDVYLMPTGDQKRVTNDDAGCAELTTWLITNAPCRIVLEATGGLEMLAVSTLSAAGLPVVVVNPRQVRNFAKACGLLAKTDILDAKIIARFAQAIKPEIRPLKDETSQNLAALLARRRQLVEMLVAEKNRVISAAPTVRKGIMTHIAWLTQQIDDVDKDISTLIQSSESWKAKEEILTSVKGIGPVTAATILAALPELGTISRQQLGALVGVCPYNRDSGKFRGKRAISGGRATVRSVLYMATLCAARFNPVIKAFYQRLTSAGKLHKVAITACMRKLLTILNAMVKNNQKWDHSKFTPLLH
IS110	GEME001.0722.00001.C001_02883 D ATG TAA 3176072 3177028 Valid GMET_RS14080 957 @WP_004513407.1@ GMET_RS14080 1 3176072 3177028 | IS110-like element ISGme8 family transposase (translation)	Bacteria	MEPNDAVVGVDVSKEHLDVYLMPTGDQKRVTNDDAGCAELTTWLITNAPCRIVLEATGGLEMLAVSTLSAAGLPVVVVNPRQVRNFAKACGLLAKTDILDAKIIARFAQAIKPEIRPLKDETSQNLAALLARRRQLVEMLVAEKNRVISAAPTVRKGIMTHIAWLTQQIDDVDKDISTLIQSSESWKAKEEILTSVKGIGPVTAATILAALPELGTISRQQLGALVGVCPYNRDSGKFRGKRAISGGRATVRSVLYMATLCAARFNPVIKAFYQRLTSAGKLHKVAITACMRKLLTILNAMVKNNQKWDHSKFTPLLH
IS110	GEME001.0722.00001.C001_03056 C ATG TAA 3362747 3363703 Valid GMET_RS14920 957 @WP_004513407.1@ GMET_RS14920 1 3362747 3363703 | IS110-like element ISGme8 family transposase (translation)	Bacteria	MEPNDAVVGVDVSKEHLDVYLMPTGDQKRVTNDDAGCAELTTWLITNAPCRIVLEATGGLEMLAVSTLSAAGLPVVVVNPRQVRNFAKACGLLAKTDILDAKIIARFAQAIKPEIRPLKDETSQNLAALLARRRQLVEMLVAEKNRVISAAPTVRKGIMTHIAWLTQQIDDVDKDISTLIQSSESWKAKEEILTSVKGIGPVTAATILAALPELGTISRQQLGALVGVCPYNRDSGKFRGKRAISGGRATVRSVLYMATLCAARFNPVIKAFYQRLTSAGKLHKVAITACMRKLLTILNAMVKNNQKWDHSKFTPLLH
IS110	GEME001.0722.00001.C001_03517 D ATG TAA 3848986 3849942 Valid GMET_RS17195 957 @WP_004513407.1@ GMET_RS17195 1 3848986 3849942 | IS110-like element ISGme8 family transposase (translation)	Bacteria	MEPNDAVVGVDVSKEHLDVYLMPTGDQKRVTNDDAGCAELTTWLITNAPCRIVLEATGGLEMLAVSTLSAAGLPVVVVNPRQVRNFAKACGLLAKTDILDAKIIARFAQAIKPEIRPLKDETSQNLAALLARRRQLVEMLVAEKNRVISAAPTVRKGIMTHIAWLTQQIDDVDKDISTLIQSSESWKAKEEILTSVKGIGPVTAATILAALPELGTISRQQLGALVGVCPYNRDSGKFRGKRAISGGRATVRSVLYMATLCAARFNPVIKAFYQRLTSAGKLHKVAITACMRKLLTILNAMVKNNQKWDHSKFTPLLH
IS110	PRVU001.0722.00002.C001_00820 C ATG TAG 947193 948200 Valid EGX81_RS04100 1008 @WP_123821992.1@ EGX81_RS04100 1 947193 948200 | IS110 family transposase (translation)	Bacteria	MNAIAIIGIDLGKNTFHIHCQDKSGNVLLRKKFTRNKLLEYLSLCKSTTVVMEACAGAHFMARRITDLGHETKLISPQFVRPFVKSNKNDFVDAEAICEAASRPSMRFVQPRTESQQAMRALHRVRESLIRDKVKTTNQMHAFLLEFGISMPKGIAIIRRLSAVLAENKLPAYLTQLLKRLHAHYLYLVEQITEIERELSFELSNDDVGQRLMTIPGIGPITASVLSSQLGDAKQYAKSRDFAASTGLVPRQYSTGGKNTLLGISKRGDKNLRRLLVQCARVYIQRVEYQTGRLAHWVKDQLSKKHSCIVACALANKLARIAWALTVQKTVFENE
IS110	PRVU001.0722.00002.C001_01078 C ATG TAG 1181041 1182048 Valid EGX81_RS05410 1008 @WP_123821992.1@ EGX81_RS05410 1 1181041 1182048 | IS110 family transposase (translation)	Bacteria	MNAIAIIGIDLGKNTFHIHCQDKSGNVLLRKKFTRNKLLEYLSLCKSTTVVMEACAGAHFMARRITDLGHETKLISPQFVRPFVKSNKNDFVDAEAICEAASRPSMRFVQPRTESQQAMRALHRVRESLIRDKVKTTNQMHAFLLEFGISMPKGIAIIRRLSAVLAENKLPAYLTQLLKRLHAHYLYLVEQITEIERELSFELSNDDVGQRLMTIPGIGPITASVLSSQLGDAKQYAKSRDFAASTGLVPRQYSTGGKNTLLGISKRGDKNLRRLLVQCARVYIQRVEYQTGRLAHWVKDQLSKKHSCIVACALANKLARIAWALTVQKTVFENE
IS110	PRVU001.0722.00002.C001_02610 C ATG TAG 2731237 2732244 Valid EGX81_RS12985 1008 @WP_123821992.1@ EGX81_RS12985 1 2731237 2732244 | IS110 family transposase (translation)	Bacteria	MNAIAIIGIDLGKNTFHIHCQDKSGNVLLRKKFTRNKLLEYLSLCKSTTVVMEACAGAHFMARRITDLGHETKLISPQFVRPFVKSNKNDFVDAEAICEAASRPSMRFVQPRTESQQAMRALHRVRESLIRDKVKTTNQMHAFLLEFGISMPKGIAIIRRLSAVLAENKLPAYLTQLLKRLHAHYLYLVEQITEIERELSFELSNDDVGQRLMTIPGIGPITASVLSSQLGDAKQYAKSRDFAASTGLVPRQYSTGGKNTLLGISKRGDKNLRRLLVQCARVYIQRVEYQTGRLAHWVKDQLSKKHSCIVACALANKLARIAWALTVQKTVFENE
IS110	VIOW001.0722.00003.C001_02059 C ATG TAA 2213508 2214524 Valid C1S76_RS10575 1017 @WP_025612881.1@ C1S76_RS10575 1 2213508 2214524 | IS110 family transposase (translation)	Bacteria	MSAIKVIGIDLGKSTFHLVGHDYSGREQYRHKLSRSKLLQFISVHEPTLIAMEACCGAHWLARKCQEYGHQVKLIPPQYVKPYVKSHKNDFIDADAIAEAATRPRMRFVSPKTEQAQLGVVIRRIRTGYIRERTATMNRIGSILTEFGFSFPRGHANMKRLFQWLADTGQPVPSLLVFELRDQLSHYNDLNDKIKEQDKKLETLNRDNELFTILQTVPGIGPMTASCCLSSVSDPKDFSNGRNFAAWLGLVPFQYSTGGKPRMLGISKRGNKELRELFIHAARAVLWRDETAQRYFGSWLTDLKLRKPFNVALVALANKLARIAWSVMATKKPFEIRV
IS110	VAPA001.0722.00001.C001_03799 D ATG TGA 4089147 4090205 Valid GFK26_RS18915 1059 @WP_153283321.1@ GFK26_RS18915 1 4089147 4090205 | IS110 family transposase (translation)	Bacteria	MSNQKIAAVTYGIDLGKTWFHVVGMDASGNPVKKAKLSRSNIQGFFVNVPGALIGMEACPGSQWLARKLQALGHQVRILPAQFVKPYVKSNKNDIIDAAAIAEAVTRPTMRFVQVKHTEQVDLQALHRSRQLLVSTRTRLINQMRAFCLEYGVAMRNGVGGFKSGLPAALADEANDLTPSMRELLVDLAGDLAALEGRIAVLSRKINAVADASDMARRLTSIPGVGPLIATALVSAVGDAHQFKRARDLSAWLGLTPGQYSTGGKTNLTGISKRGNTYVRTLLIHGARASCMHLDRSKDRLGVWLDQAEARLHHNKLVVALANKMVRIAWVILTRAGALYERRDPRFSTELN
IS110	AZSA001.0722.00001.P002_00147 D ATG TGA 116103 117119 Valid GCU53_RS24270 1017 @WP_152390283.1@ GCU53_RS24270 1 116103 117119 | IS110 family transposase (translation)	Bacteria	MKLKRIGVGLAKQVFQLHGVDSHEQAVCRKQLKRSQALGFFRRLGPCAVAMEACGSAHYWARELSALGHEVRLIAPQFVKPYVKSGKNDANDAEAICEAASRPTMRHVEVKSAEQQASQALHRIRSRLIRARTALVNKIRGLLGEFGLVEIRHGVAATRRLAQTALEDAGNGLPGPMLELLAELRGELDEHEAHLCRLDEMIQCQAREDERVKRLMQVEGIGPVSATALVEAVGNARQFRSARQFAAWLGLVPRQHSSGGKERLGAITKRGDIYLRTLLIHGARAVLQHCRDKADRRSQWLRQLICRRNRNIAAVALANKNARVVWAILSREECYQLG
IS110	HYSP009.0722.00001.C001_02934 D ATG TGA 3216032 3217078 Valid E5678_RS14640 1047 @WP_136179206.1@ E5678_RS14640 1 3216032 3217078 | IS110 family transposase (translation)	Bacteria	MQSTATLPVIGMDIAKNVFQLHVVDAETGEIERHKLRRDRVTTFFVNRQRSLVALEACGGAHHWARTLQSLGHEVKLLPAKHVRPFVLRDKTDARDAQAIWVAAQQFHIKAVPVKNEQQQACLTLHRMRAQLMKVRIMQTNALRGLLYEFGIVLPEGHRVLLKRIQDELAKAQEQARLPEVVVVSVQDQLRRIDSLQDDIDQLDKRLASMVKQNQHMQALQAIPGIGPLTATALVSTATDLSSFESGRQFAAWLGLTPRQTGTGGKTRQLGISKRGDPYVRTMLMHGARAVIARSQRSGWIERLLLRRPYSVVVAALANKLARTAWAVLVKGKAFDQVKWNPVDLAAA
IS110	URLI001.0722.00001.C001_03774 C GTG TGA 4529792 4530793 Valid ETAA1_RS18625 1002 @WP_202920228.1@ ETAA1_RS18625 1 4529792 4530793 | IS110 family transposase (translation)	Bacteria	MGTTAATATAVIGIDVSKATFDACLLTPDGKARVKAFPNTAGGFAAVLAWADGHGAGATARYGMESTGGYEDALARHLHAAGRAVSVINPTRVKYAGVMRGRRNKTDKADAQLIAAYTRDEAPPAWTPPTAEVRELQAFVRRRDDLRALAASEKARLESPLLTPAARKSVARVVKLLGKEADAMQKAADALIAATPALAADAELLVSISGVGSQTASTVLAELPPVARVPSAQAAAAYCGLSPREFTSGTSVKKRTRLSKSGNARLRKALYLPTLTAIRFNPVLKAFFDRLVAAGKPKMQAVGACMRKLVMICYGVLKSRKPFDPVFASRIAT
IS110	VICO001.0722.00003.C002_00568 C ATG TAG 605458 606480 Valid BA953_RS18995 1023 @WP_065742140.1@ BA953_RS18995 1 605458 606480 | IS110 family transposase (translation)	Bacteria	MAVTVLGIDLAKNVFALHGVDHKGNTVLCKPKVSRAKLLETVANMPSCLIGMEACSSAHFWARAFEKVGHEVRLIAPKFVSPYRLSGRTGKNDAADAQAICEAVQRPHMRFVSIKSEEQQSIQCLHRARQGLNEERTSVCNRIRGLLSEFGVIAPLSPERLRNEFEAMKIHLPALAATCIDELFLHMDNIERKLLKFDRLIKTTAEQDERCQQLMKLKGVGAMTASALVCAIADGKEFNNGRQLAAWLGLTPSQYSSGGKQKLGRITKAGDNYIRSLLVQGARSIMASAGRKDDPLSKWVCDVKDRRGYWRAAIALAAKNARHCWAILHYGESFESCYST
IS110	VICO001.0722.00003.P003_00008 D ATG TAG 10961 11983 Valid BA953_RS24745 1023 @WP_065742140.1@ BA953_RS24745 1 10961 11983 | IS110 family transposase (translation)	Bacteria	MAVTVLGIDLAKNVFALHGVDHKGNTVLCKPKVSRAKLLETVANMPSCLIGMEACSSAHFWARAFEKVGHEVRLIAPKFVSPYRLSGRTGKNDAADAQAICEAVQRPHMRFVSIKSEEQQSIQCLHRARQGLNEERTSVCNRIRGLLSEFGVIAPLSPERLRNEFEAMKIHLPALAATCIDELFLHMDNIERKLLKFDRLIKTTAEQDERCQQLMKLKGVGAMTASALVCAIADGKEFNNGRQLAAWLGLTPSQYSSGGKQKLGRITKAGDNYIRSLLVQGARSIMASAGRKDDPLSKWVCDVKDRRGYWRAAIALAAKNARHCWAILHYGESFESCYST
IS110	VICO001.0722.00003.P003_00039 C ATG TAG 47287 48309 Valid BA953_RS24905 1023 @WP_065742140.1@ BA953_RS24905 1 47287 48309 | IS110 family transposase (translation)	Bacteria	MAVTVLGIDLAKNVFALHGVDHKGNTVLCKPKVSRAKLLETVANMPSCLIGMEACSSAHFWARAFEKVGHEVRLIAPKFVSPYRLSGRTGKNDAADAQAICEAVQRPHMRFVSIKSEEQQSIQCLHRARQGLNEERTSVCNRIRGLLSEFGVIAPLSPERLRNEFEAMKIHLPALAATCIDELFLHMDNIERKLLKFDRLIKTTAEQDERCQQLMKLKGVGAMTASALVCAIADGKEFNNGRQLAAWLGLTPSQYSSGGKQKLGRITKAGDNYIRSLLVQGARSIMASAGRKDDPLSKWVCDVKDRRGYWRAAIALAAKNARHCWAILHYGESFESCYST
IS110	BUSP012.0722.00001.P004_00277 D ATG TAG 268637 269659 Valid DM992_RS40700 1023 @WP_111021849.1@ DM992_RS40700 1 268637 269659 | IS110 family transposase (translation)	Bacteria	MNATTYGLDVAKHVFQMYWVDVQTGEIANRRFRRDELIAFLAQRPAGRVALEACGSAHWWARKIKALGHEVVLLHAKFIRPFVQTNKTDAADARAIWTAVQQPGMRAVAAKTEDQQAMLGLHRMRSLLIKFRTMQVNQLRGLLYEFGVSFRAGRAAGLTEMRARMAELEDVLPGSMFSSLHDQLRRIDGIEQDIDQLEKRISGWHKQEAACQAIAAVPGIGRLTATALVATIGDAKTFRSGREFASFLGLVPRQSGTGGKVWLGGISKRGDPYLRTLLIHGARSVMYHAKAPTAWQKSIQERRPANVAAIALANKMARTAWAILAHGSAYEKNHVNVKPA
IS110	KLOX001.0722.00023.C001_03380 D ATG TAA 3593797 3594783 Valid EL063_RS17245 987 @WP_126489227.1@ EL063_RS17245 1 3593797 3594783 | transposase (translation)	Bacteria	MENDIHFIGIDVAKAKLDVDMLRPDGRHRSKKFANTPKGHDELVSWLRGHQVIHAHVCMEATGTYMEDVAAHLSDAGYPVSVINPMLSKAFVQSQGIRSKTDTVDARQLAYFCREKRPPIWEAPHPVERALRALVLRYQALTEMHVQEQNRRESAREVQLPSIDMHLLWLETELKRLEKQIKDLTDDDPDLKHRRKLLDSIPGIGPKTAAVLLAYVGLKDRFREGRQFAAYAGLTPRQHESGSSIRRVSRMSKMGHVSLRRALYMPAMVTLYKTEWGRVFRERLEKNGKNAKLIIGAMMRKLAQVAYGVLKSGRPFDATLHTKNACMA
IS110	KLOX001.0722.00023.C001_03918 D ATG TAA 4199160 4200146 Valid EL063_RS19925 987 @WP_126489227.1@ EL063_RS19925 1 4199160 4200146 | transposase (translation)	Bacteria	MENDIHFIGIDVAKAKLDVDMLRPDGRHRSKKFANTPKGHDELVSWLRGHQVIHAHVCMEATGTYMEDVAAHLSDAGYPVSVINPMLSKAFVQSQGIRSKTDTVDARQLAYFCREKRPPIWEAPHPVERALRALVLRYQALTEMHVQEQNRRESAREVQLPSIDMHLLWLETELKRLEKQIKDLTDDDPDLKHRRKLLDSIPGIGPKTAAVLLAYVGLKDRFREGRQFAAYAGLTPRQHESGSSIRRVSRMSKMGHVSLRRALYMPAMVTLYKTEWGRVFRERLEKNGKNAKLIIGAMMRKLAQVAYGVLKSGRPFDATLHTKNACMA
IS110	KLOX001.0722.00023.C001_04469 C ATG TAA 4788956 4789942 Valid EL063_RS22740 987 @WP_126489227.1@ EL063_RS22740 1 4788956 4789942 | transposase (translation)	Bacteria	MENDIHFIGIDVAKAKLDVDMLRPDGRHRSKKFANTPKGHDELVSWLRGHQVIHAHVCMEATGTYMEDVAAHLSDAGYPVSVINPMLSKAFVQSQGIRSKTDTVDARQLAYFCREKRPPIWEAPHPVERALRALVLRYQALTEMHVQEQNRRESAREVQLPSIDMHLLWLETELKRLEKQIKDLTDDDPDLKHRRKLLDSIPGIGPKTAAVLLAYVGLKDRFREGRQFAAYAGLTPRQHESGSSIRRVSRMSKMGHVSLRRALYMPAMVTLYKTEWGRVFRERLEKNGKNAKLIIGAMMRKLAQVAYGVLKSGRPFDATLHTKNACMA
IS110	KLOX001.0722.00028.C001_01151 D ATG TAA 1197037 1198023 Valid LQ183_RS05755 987 @WP_126489227.1@ LQ183_RS05755 1 1197037 1198023 | transposase (translation)	Bacteria	MENDIHFIGIDVAKAKLDVDMLRPDGRHRSKKFANTPKGHDELVSWLRGHQVIHAHVCMEATGTYMEDVAAHLSDAGYPVSVINPMLSKAFVQSQGIRSKTDTVDARQLAYFCREKRPPIWEAPHPVERALRALVLRYQALTEMHVQEQNRRESAREVQLPSIDMHLLWLETELKRLEKQIKDLTDDDPDLKHRRKLLDSIPGIGPKTAAVLLAYVGLKDRFREGRQFAAYAGLTPRQHESGSSIRRVSRMSKMGHVSLRRALYMPAMVTLYKTEWGRVFRERLEKNGKNAKLIIGAMMRKLAQVAYGVLKSGRPFDATLHTKNACMA
IS110	KLOX001.0722.00028.C001_01815 C ATG TAA 1876466 1877452 Valid LQ183_RS09080 987 @WP_126489227.1@ LQ183_RS09080 1 1876466 1877452 | transposase (translation)	Bacteria	MENDIHFIGIDVAKAKLDVDMLRPDGRHRSKKFANTPKGHDELVSWLRGHQVIHAHVCMEATGTYMEDVAAHLSDAGYPVSVINPMLSKAFVQSQGIRSKTDTVDARQLAYFCREKRPPIWEAPHPVERALRALVLRYQALTEMHVQEQNRRESAREVQLPSIDMHLLWLETELKRLEKQIKDLTDDDPDLKHRRKLLDSIPGIGPKTAAVLLAYVGLKDRFREGRQFAAYAGLTPRQHESGSSIRRVSRMSKMGHVSLRRALYMPAMVTLYKTEWGRVFRERLEKNGKNAKLIIGAMMRKLAQVAYGVLKSGRPFDATLHTKNACMA
IS110	KLOX001.0722.00029.C001_01151 D ATG TAA 1197037 1198023 Valid LQ191_RS05755 987 @WP_126489227.1@ LQ191_RS05755 1 1197037 1198023 | transposase (translation)	Bacteria	MENDIHFIGIDVAKAKLDVDMLRPDGRHRSKKFANTPKGHDELVSWLRGHQVIHAHVCMEATGTYMEDVAAHLSDAGYPVSVINPMLSKAFVQSQGIRSKTDTVDARQLAYFCREKRPPIWEAPHPVERALRALVLRYQALTEMHVQEQNRRESAREVQLPSIDMHLLWLETELKRLEKQIKDLTDDDPDLKHRRKLLDSIPGIGPKTAAVLLAYVGLKDRFREGRQFAAYAGLTPRQHESGSSIRRVSRMSKMGHVSLRRALYMPAMVTLYKTEWGRVFRERLEKNGKNAKLIIGAMMRKLAQVAYGVLKSGRPFDATLHTKNACMA
IS110	KLOX001.0722.00029.C001_01815 C ATG TAA 1876466 1877452 Valid LQ191_RS09080 987 @WP_126489227.1@ LQ191_RS09080 1 1876466 1877452 | transposase (translation)	Bacteria	MENDIHFIGIDVAKAKLDVDMLRPDGRHRSKKFANTPKGHDELVSWLRGHQVIHAHVCMEATGTYMEDVAAHLSDAGYPVSVINPMLSKAFVQSQGIRSKTDTVDARQLAYFCREKRPPIWEAPHPVERALRALVLRYQALTEMHVQEQNRRESAREVQLPSIDMHLLWLETELKRLEKQIKDLTDDDPDLKHRRKLLDSIPGIGPKTAAVLLAYVGLKDRFREGRQFAAYAGLTPRQHESGSSIRRVSRMSKMGHVSLRRALYMPAMVTLYKTEWGRVFRERLEKNGKNAKLIIGAMMRKLAQVAYGVLKSGRPFDATLHTKNACMA
IS110	ACOR003.0722.00001.C001_02280 D ATG TGA 2464926 2465954 Valid EOV40_RS11525 1029 @WP_128106027.1@ EOV40_RS11525 1 2464926 2465954 | IS110 family transposase (translation)	Bacteria	MDEVTIVGLDLAKRVFQLHGARADGSVAFRRKLSRAQVTTFLSKLPRCIVAMEACATAHFWARTIAALGHDVRLVPPAYVKPFVKRQKNDAADAEAIAEAASRPTMRFVEPKTERQQARAMVFRTRDMFVRQRTQMINALRAHLAEHGVIAAKGITNVQKLGRIIETAETGIEPLVVETARIYLDQIEQISGRISALEKTLRKEAGQSDRTERMMSMPGIGPVTAMAVEAFAPTLSTFRRGRDFAAWLGLVPKQHSSGGKQLMGHTSKMGQRDIRRLLIIGAMSVIRWFSQNTPDADTWLGRLLRRKPRQLAAIALANKMARSLWAMETKNEFFRDPRAVAA
IS110	ESCO001.0722.00266.C001_04092 D ATG TAA 4276129 4277109 Valid AM346_RS22425 981 @WP_000399638.1@ AM346_RS22425 1 4276129 4277109 | IS110 family transposase (translation)	Bacteria	MEHELHYIGIDTAKEKLDVDVLRPDGRHRTKKFANTTKGHDELVSWLKGHKIDHAHICIEATGTYMEPVAECLYDAGYIVSVINPALGKAFAQSEGLRNKTDTVDARMLAEFCRQKRPAAWEAPHPLERALRALVVRHQALTDMHTQELNRTETAREVQRPSIDAHLLWLEAELKRLEKQIKDLTDDDPDMKHRRKLLESIPGIGEKTSAVLLAYIGLKDRFAHARQFAAFAGLTPRRYESGSSVRGASRMSKAGHVSLRRALYMPAMVATSKTEWGRAFCDRLAANGKKGKVILGAMMRKLAQVAYGVLKSGVPFDASRHNPVAA
IS110	ESCO001.0722.00546.C001_02871 D ATG TAA 2992138 2993118 Valid EJC48_RS16370 981 @WP_000399638.1@ EJC48_RS16370 1 2992138 2993118 | IS110 family transposase (translation)	Bacteria	MEHELHYIGIDTAKEKLDVDVLRPDGRHRTKKFANTTKGHDELVSWLKGHKIDHAHICIEATGTYMEPVAECLYDAGYIVSVINPALGKAFAQSEGLRNKTDTVDARMLAEFCRQKRPAAWEAPHPLERALRALVVRHQALTDMHTQELNRTETAREVQRPSIDAHLLWLEAELKRLEKQIKDLTDDDPDMKHRRKLLESIPGIGEKTSAVLLAYIGLKDRFAHARQFAAFAGLTPRRYESGSSVRGASRMSKAGHVSLRRALYMPAMVATSKTEWGRAFCDRLAANGKKGKVILGAMMRKLAQVAYGVLKSGVPFDASRHNPVAA
IS110	ESCO001.0722.00546.C001_03729 D ATG TAA 3908465 3909445 Valid EJC48_RS20665 981 @WP_000399638.1@ EJC48_RS20665 1 3908465 3909445 | IS110 family transposase (translation)	Bacteria	MEHELHYIGIDTAKEKLDVDVLRPDGRHRTKKFANTTKGHDELVSWLKGHKIDHAHICIEATGTYMEPVAECLYDAGYIVSVINPALGKAFAQSEGLRNKTDTVDARMLAEFCRQKRPAAWEAPHPLERALRALVVRHQALTDMHTQELNRTETAREVQRPSIDAHLLWLEAELKRLEKQIKDLTDDDPDMKHRRKLLESIPGIGEKTSAVLLAYIGLKDRFAHARQFAAFAGLTPRRYESGSSVRGASRMSKAGHVSLRRALYMPAMVATSKTEWGRAFCDRLAANGKKGKVILGAMMRKLAQVAYGVLKSGVPFDASRHNPVAA
IS110	ESCO001.0722.00547.C001_00102 D ATG TAA 99483 100463 Valid EJC75_RS02310 981 @WP_000399638.1@ EJC75_RS02310 1 99483 100463 | IS110 family transposase (translation)	Bacteria	MEHELHYIGIDTAKEKLDVDVLRPDGRHRTKKFANTTKGHDELVSWLKGHKIDHAHICIEATGTYMEPVAECLYDAGYIVSVINPALGKAFAQSEGLRNKTDTVDARMLAEFCRQKRPAAWEAPHPLERALRALVVRHQALTDMHTQELNRTETAREVQRPSIDAHLLWLEAELKRLEKQIKDLTDDDPDMKHRRKLLESIPGIGEKTSAVLLAYIGLKDRFAHARQFAAFAGLTPRRYESGSSVRGASRMSKAGHVSLRRALYMPAMVATSKTEWGRAFCDRLAANGKKGKVILGAMMRKLAQVAYGVLKSGVPFDASRHNPVAA
IS110	ESCO001.0722.00547.C001_03968 D ATG TAA 4114312 4115292 Valid EJC75_RS21910 981 @WP_000399638.1@ EJC75_RS21910 1 4114312 4115292 | IS110 family transposase (translation)	Bacteria	MEHELHYIGIDTAKEKLDVDVLRPDGRHRTKKFANTTKGHDELVSWLKGHKIDHAHICIEATGTYMEPVAECLYDAGYIVSVINPALGKAFAQSEGLRNKTDTVDARMLAEFCRQKRPAAWEAPHPLERALRALVVRHQALTDMHTQELNRTETAREVQRPSIDAHLLWLEAELKRLEKQIKDLTDDDPDMKHRRKLLESIPGIGEKTSAVLLAYIGLKDRFAHARQFAAFAGLTPRRYESGSSVRGASRMSKAGHVSLRRALYMPAMVATSKTEWGRAFCDRLAANGKKGKVILGAMMRKLAQVAYGVLKSGVPFDASRHNPVAA
IS110	SUPL001.0722.00001.C001_00921 C ATG TAG 856688 857710 Valid GZH91_RS04585 1023 @WP_147071172.1@ GZH91_RS04585 1 856688 857710 | IS110 family transposase (translation)	Bacteria	MNVTTYGLDVAKRVFQMYWVDATTGEVVNRRFGREELIAFLAQRPAGRVALEACGSGHWWARKIKSLGHKVNLLHAKFIRPFVQTNKTDAADARAIWTAAQQPGMRTVAAKTEDQQAMLSLHRMRAQLVKIRTMQVNQLRGLLYEFGITFRAGRLAGLTEIRRRMAEMEEILPGRVLKGLQDQLQRIDALGQEIDELEKQIGTWQKQEAACRAITEIPGIGRLTATAQVAMIGDARTFKSGREFASYLGLVPRQSGTGGKVKPGSISKRGDPYLRTLLIHGARSVLSHAKVPTDWQKQIQARRPANVAAVALANKMARTAWAILAHDRACQQDYVSVRPA
IS110	PAOX001.0722.00001.P002_00068 D ATG TGA 86938 87960 Valid MB84_RS25185 1023 @WP_052654366.1@ MB84_RS25185 1 86938 87960 | IS110 family transposase (translation)	Bacteria	MNTTTFGLDIAKRAFQMYWVETETGEIVNRRFTKQQVIEFLGQRPAGRVALEACGSAHWWARKIVALGHEVVLLHARFIRPFVQNNKTDATDARAIWTAAQQPGMRSVAPKTADQQATLALHRMRSLLVKSRTMQVNQLRGLLYEFGVTLKAGRVAGLAEVRERLHEIEEVVPGTLFDALRDQLQHIERIDGEIRKLERQIVAWQRQEAACQRVATIPGIGPLTATALVATIGDPAAFKSARELAAYLGLVPRQSGTGGKVRLGGISKRGDSYIRMLLIHGARAVMFKSRSKGAWSEQLSLRRPTNVVAVALANKMARTAWSLLAHDKTYQTDYAAQRAS
IS110	AZSP007.0722.00001.C001_03377 D ATG TGA 3760730 3761815 Valid AZKH_RS16735 1086 @WP_041656311.1@ AZKH_RS16735 1 3760730 3761815 | IS110 family transposase (translation)	Bacteria	MHATTVAVDLAKSVFQIAVADDNWKVVEQHRLTRSQFERWFGNREVALVIMEACGSAHHWGRRLRERGIEVKLLPAAYIRAYVKRNKTDRADACALLEAARCADIVPVRVKSVEQQALQGLHRIRSLWMTTRTSRINALRGFCREFGEEIPQGARTGVEAISRVLADPHSPVPSLIRETMRLLVEEIRLLEQRIAQLERELTEVARHSPACTHLMSVPGIGLLTATAMVAATGGNVTHFKDARHFASWFGITPKEYSSGNNRKLGRISKRGDRYLRMLLTHGARAVLRAAALARSAGRNLDGLRLWATEIQARANHNKAACALANKLARICFAVLRDHAPYGNPQPCPMKKLERTAFAIAA
IS110	SHSP007.0722.00001.C001_00270 C ATG TAA 319047 320063 Valid FJQ87_RS01365 1017 @WP_140930156.1@ FJQ87_RS01365 1 319047 320063 | IS110 family transposase (translation)	Bacteria	MSTIKVIGIDLGKSSFHLVAHDYSGREQFRKHLSRAKLIEFLAQIPATIIAMESCGGSHWLARKCQSFGHEVKLIPPQYVKPYVKTNKNDYIDADAIAEASTRPSMRFVGVKTETAQVISVIQRIRSSYVKERTACMSRIGAILLEFGMSFPKGHSKMKSLFQWLAYSKESIPQMLMQELIEHHEYYLQLNERIAGQDNKLKQLVEQNEDAQLLKSIPGVGNLTASQCLADISDVGHFKNGRQLAAWIGLVPHQYSTGGKTTLLGISKRGNKALRTLFIHGARSILSRPEVAVAVFGEWILELRARKPFNVAVVALANKLVRIAWSVLSTKQAFEVRV
IS110	SHSP007.0722.00001.C001_02974 C ATG TAA 3314073 3315089 Valid FJQ87_RS14915 1017 @WP_140930156.1@ FJQ87_RS14915 1 3314073 3315089 | IS110 family transposase (translation)	Bacteria	MSTIKVIGIDLGKSSFHLVAHDYSGREQFRKHLSRAKLIEFLAQIPATIIAMESCGGSHWLARKCQSFGHEVKLIPPQYVKPYVKTNKNDYIDADAIAEASTRPSMRFVGVKTETAQVISVIQRIRSSYVKERTACMSRIGAILLEFGMSFPKGHSKMKSLFQWLAYSKESIPQMLMQELIEHHEYYLQLNERIAGQDNKLKQLVEQNEDAQLLKSIPGVGNLTASQCLADISDVGHFKNGRQLAAWIGLVPHQYSTGGKTTLLGISKRGNKALRTLFIHGARSILSRPEVAVAVFGEWILELRARKPFNVAVVALANKLVRIAWSVLSTKQAFEVRV
IS110	SHSP030.0722.00001.C001_02779 C ATG TAA 3060712 3061746 Valid SPUTW3181_RS14025 1035 @WP_011789963.1@ SPUTW3181_RS14025 1 3060712 3061746 | IS110 family transposase (translation)	Bacteria	MNYKLISIDLAKTVFQVAAFNPDNTIAFNRKINRPALLDTLRQCEPTLVVMEACYSANYWGRAIEKLGHTVKLIPARMVKAMLVGNKNDANDAVAIGETASRPKVSLLRPKTVEQQDIQSLLRIRERLVENRTANCNQLRGFLAEYGLIVAKTRRQLMLAIPLILEDADNELSTVARGFIQRLYEFQLYLNEQIDQVAQDILALAQAMPQYPLLLTIPGVGPIVASTLLASINEVNDFKNGRQLAAWLGLTPSQYSSGTTNRLGKITKRGNQTLRRLLIHGARTVMNWCDKKDDSLSQWLQRLKQRQHVCKVTVALANKMARMVFVVMSRRQVFDMNKACKVVA
IS110	MESP064.0722.00001.C001_04519 D ATG TAA 4893360 4894583 Valid HUW50_RS22555 1224 @WP_185653339.1@ HUW50_RS22555 1 4893360 4894583 | IS110 family transposase (translation)	Bacteria	MDVVIERACGMDVHKDNITACIMTPEGKEIQTFSTKTVFLLQLVDWIKQHNCTHVAMESTSVYWKPIVNLLEAEDIEFLVVNVQHMKAVPGRKTDVKDAEWIAKLLRHGLLKASYIPDRNQRELRELVRYRRSIIEERARQHNRIQKVLEGANIKLGSVVSDVLGVSARDMLDAIADGEEDPEKLANFARRTMKKKKEELELALRGYINSHQRLMLKTILGHIDFLTEQIEMLDKEVAERVSSNHEDVARLDSIPGIATRMAEQILSEIGTDVKKQFPTAAHMCSWAGLVPGQNESAGKRKSAKTKKGNKYLRSALTEAAHSVRGSKNYLGALYRRTASRKGKKRAGIVVAHAMLRISYYLLTRKEMYVDLGEDYFDKQRQQSIVRHSLRRLESLGYTVTLEEPKAS
IS110	ENFA002.0722.00064.C001_01920 D ATG TAG 1942693 1943880 Valid FKZ20_RS11575 1188 @WP_002303654.1@ FKZ20_RS11575 1 1942693 1943880 | IS110 family transposase (translation)	Bacteria	MYFLGIDIGKRTHVASIMNEEGKVLLKGFSFPNTTEGAESLIERMVDYSGAPSDFVIRMEATGHYWLSIFSYLHESDYLIHVVNPLQTDGWRKGTEIRKRKNDIIDSVLIADLMRYGSFVETVLSDENVFSLKQLSRYRTYLVGTASDFKRKIIAVLDQVFPEYATIFTKQGVFGKASKELLLAFSAPIDLENISSETLAQYLAELSRNRIKAEKADQLKQAASNSFGVKFAQEAFTFQLRSMIEQLKFIESQIKETEREIKHIMDTLNSVILTIPGIGPINGATILGEIGDIQKFSNPKKLVAYAGIDASVTQSGQYEATHNVMSKRGSPYLRKALFSAALVASQCDPVFSAFYQKKVSEGKHHLTALGAVSRKLCYVIHAILTKNEPYIIVSD
IS110	ROIN001.0722.00001.C001_00828 C ATG TAA 859185 860354 Valid RIL182_RS04160 1170 @WP_134523045.1@ RIL182_RS04160 1 859185 860354 | IS110 family transposase (translation)	Bacteria	MKIYVGIDIAKLNHFAAAISFDGEIIIEPFKFTNDADGFQLLVSKLESFDKNSPIIGLESTAHYGDNLVRFLVTELYQVCVLNPIKTCQMRKNNVRKTKTDKVDTYVIAKTLMIQDNLRFVSFFDLDMMDLKALGRFRQKTIKQRTRLKIQLTTYVDQVFPEIQYFFKSGLHQHAVYALLKEAPSPKEIASMHMTHLANLLKVNSHGHFTKEQAKELRVLAQKSVGANDSAISIQITQTIQQIELLDSQLEKIEAEMTDIMKFNDSVIMTIPGIGYINGGMILGEIGDIHRFSNPNKLLAFAGLDPSVYQSGNFQAKTTRMSKRGSRVLRYALVNAAWNVVRNNATFKAYYDAKRAEGRSHYNALGHCSGKLVRVIWKMLTDNVEFNLK
IS110	ORMA001.0722.00001.C001_00839 D ATG TGA 970428 971459 Valid DBV39_RS04330 1032 @WP_108620501.1@ DBV39_RS04330 1 970428 971459 | IS110 family transposase (translation)	Bacteria	MNVSKTVVGIDIAKRVFQLHWVDVNTGQIVSLQLKRDVFLAHFANRQQCLIGMECCGGAQHWARQLAMMGHEVKLLPARSVKPFVTGNKNDRHDARAIWTAVQQPHVKAAAVKTEEQQAMLALHRMRSQLVKFRTAQINCLRGLLTEYGEVMPQGKANLLKGIVEGLARLSERLPAMVIDTLRDQWARITRMDEEIDMIEQRINLWRKQEDACLRIAEIPGIGLLTATAAVAVIGDPKAFKSGREFAAFVGLVPRQVGTGGKTKLLGISKRGDVYLRTLFINGARAVLSRSTDPGPWATELCKRRPFNVAVVALANKMARTVWALLAHDRKYQKGFVSQPVQG
IS110	AGTU001.0722.00004.C002_01827 D ATG TAG 2014129 2015163 Valid At1D1460_RS23920 1035 @WP_060725269.1@ At1D1460_RS23920 1 2014129 2015163 | IS110 family transposase (translation)	Bacteria	MSIAILGIDLGKNSCSVVGVDAAGAVVVRRTMRRQTLIDYVVKLPACVVAMEACCGAHHLGRLFAEQGHQIRLMSPEYVRPYIKAQKNDDRDAEGIAEAASRPTMRFVELKSQKQLDIQTLHRVRSRLVAERTTLLNQMRAILLERGVIFPAGRRRFELELDSMLSEGSETLSQRMLQLIKGLRSEWKELDAKIGTLNEEFTRLARDDAATRRLTSIPGIGVLNATALVAAVGNASSFAKARDLGSWLGLVPRQYSTGGKPRLLGISKRGNTYLRTLLIHGARAALPSLSKSDTPLGRWLKAMIERGVHRNAVVVALANKLARIAWAALRKEATFERGYLVATA
IS110	AGTU001.0722.00013.C002_01828 D ATG TAG 2014129 2015163 Valid EML4_RS23155 1035 @WP_060725269.1@ EML4_RS23155 1 2014129 2015163 | IS110 family transposase (translation)	Bacteria	MSIAILGIDLGKNSCSVVGVDAAGAVVVRRTMRRQTLIDYVVKLPACVVAMEACCGAHHLGRLFAEQGHQIRLMSPEYVRPYIKAQKNDDRDAEGIAEAASRPTMRFVELKSQKQLDIQTLHRVRSRLVAERTTLLNQMRAILLERGVIFPAGRRRFELELDSMLSEGSETLSQRMLQLIKGLRSEWKELDAKIGTLNEEFTRLARDDAATRRLTSIPGIGVLNATALVAAVGNASSFAKARDLGSWLGLVPRQYSTGGKPRLLGISKRGNTYLRTLLIHGARAALPSLSKSDTPLGRWLKAMIERGVHRNAVVVALANKLARIAWAALRKEATFERGYLVATA
IS110	PASP039.0722.00001.C001_03545 C ATG TAA 3839260 3840438 Valid PUR_RS17795 1179 @WP_179036398.1@ PUR_RS17795 1 3839260 3840438 | IS110 family transposase (translation)	Bacteria	MEPVIGVDVAKGFSVIQAFLKRNEPWGKAISISHEQSGFEQLGEILTELQAQTGISPAVVLEATGHYHRGLVTYLERSGWTYFIVNPLQAKRAKGTQLRKVKTDAADAWHLAEMYYRGDVTPHRTWDEGFTELQHVTRQHEFVTGMFVQAKLNMRALLDQVFPAYEKVFRNLFSVTSLYVLARCLEGQTEDLHVVIRKSAGKSHSEKWVEAKAETLREVMSRWGEQPRSRAQTSVLRSMVDLVLAFTDQLSELEKQMNEMARGLPEVELVKSIPGIGDKLAAAIVAEIGDVRQFKEAKQLVAFAGLDPGIFSSGKFTATSSRITKRGSKRLRRALYLAVQCGIRGRTNPRIREYYDKKRKEGKPYKVVVIACANKLLHHVYAILCKQQPFQT
IS110	MESP031.0722.00001.C001_04010 C ATG TAG 4120144 4121166 Valid EJ069_RS20050 1023 @WP_126062782.1@ EJ069_RS20050 1 4120144 4121166 | IS110 family transposase (translation)	Bacteria	MQAIRFGIDLAKNVFQVHGVDAAGRVVVQRQLRRAQVEKFFAAQPPALIGMEACGSAHHWARTLSALGHDVKLMPPAYVKPYVQRNKNDARDAHGCCEAVSRPDMRFVPIKSVEQQWARALHRTRDLLVRQRTQLANAMRGLLYEMGQTSAKGAAGIETLLRRVEAADEAIPAALLICLVPLAGQWRALDGEIGKLDKQILAQVRQQRAALRLTTIPSVGPIIAHATVAAIGDGRQFASARDFAAWLGLTRKTHDTGGKHRPTGHISRAGDKDLRRLLILGASSWLRQVRAKPDRGSPWIRGLLARRPVKVAVVAQAAKTARIIWAMLQSGQQYRAPAVA
IS110	THXY001.0722.00001.C001_00617 D ATG TAA 609232 610455 Valid THEXY_RS03040 1224 @WP_013787383.1@ THEXY_RS03040 1 609232 610455 | IS110 family transposase (translation)	Bacteria	MDRLYERCCGIDVHKKMIVACFKHGNDQEIREYGTTTAELRELTAWLLNEKCEMIAMESTASYWKPLYNIFELSGLDAIVVNARDMKAVPGRKTDVKDAEWIADLLQHGLLKASYVPDREQRELREASRYRKSLIEERARELNRLQKMLEGANIKLSSFTSDINGKSSRRILNALLEGKKLDEEQLQELLHGSMHKKIPEIMKAVDGVLTPLQKQLIKNIIDHIDDMGRRIEDMDKLISNYLDKYQKAIKQIDEVPGIGIQSAETILAEIGLEMKRFPSDAHISSWAGLSPGNNESAGKRRNSKTTKGNKTLKTTLIQCAKSAVKKEGTFFYAQYQRLVVRRGKNRAIVAVAHSMLIAIYHMLKENKPYKELGEDYYNQFNKERKINSYLKKLYALGWEPEIATQQI
IS110	KLPN001.0722.00974.C001_04135 C ATG TAG 4189233 4190237 Valid NB667_RS20680 1005 @WP_023279452.1@ NB667_RS20680 1 4189233 4190237 | IS110 family transposase (translation)	Bacteria	MNNVSLIGIDLGKNSFHVHCQDAAGKALSRKKFTRAKLFEFLANCPSATVVMEACAGAHYIARKVSNMGHKPKLISPQFVRPFVKSNKNDFVDAEAICEAASRPSMRFVAPRTESQQEILALHRVRESLVRDKVKTTNQMHAFLLEFGISMPKGLAVIRRLSVVLEENELPPYLAKLLVKLQSHYLYLVEQIRDIEHELELAAKQDDTTQRLMSIPSVGPITASVLMANLGNGQQYKQSRDFAAATGLVPRQYSTGGRPTLLGISKRGNKNLRRLLVQCARVYILHLEHQSGYLAEWVRNQLSKKHSCVVACALANKLARIAWAITTKESIYMA
IS110	KLPN001.0722.00974.C001_04804 D ATG TAG 4867271 4868275 Valid NB667_RS24025 1005 @WP_023279452.1@ NB667_RS24025 1 4867271 4868275 | IS110 family transposase (translation)	Bacteria	MNNVSLIGIDLGKNSFHVHCQDAAGKALSRKKFTRAKLFEFLANCPSATVVMEACAGAHYIARKVSNMGHKPKLISPQFVRPFVKSNKNDFVDAEAICEAASRPSMRFVAPRTESQQEILALHRVRESLVRDKVKTTNQMHAFLLEFGISMPKGLAVIRRLSVVLEENELPPYLAKLLVKLQSHYLYLVEQIRDIEHELELAAKQDDTTQRLMSIPSVGPITASVLMANLGNGQQYKQSRDFAAATGLVPRQYSTGGRPTLLGISKRGNKNLRRLLVQCARVYILHLEHQSGYLAEWVRNQLSKKHSCVVACALANKLARIAWAITTKESIYMA
IS110	KLPN001.0722.00974.C001_05108 D ATG TAG 5181535 5182539 Valid NB667_RS25545 1005 @WP_023279452.1@ NB667_RS25545 1 5181535 5182539 | IS110 family transposase (translation)	Bacteria	MNNVSLIGIDLGKNSFHVHCQDAAGKALSRKKFTRAKLFEFLANCPSATVVMEACAGAHYIARKVSNMGHKPKLISPQFVRPFVKSNKNDFVDAEAICEAASRPSMRFVAPRTESQQEILALHRVRESLVRDKVKTTNQMHAFLLEFGISMPKGLAVIRRLSVVLEENELPPYLAKLLVKLQSHYLYLVEQIRDIEHELELAAKQDDTTQRLMSIPSVGPITASVLMANLGNGQQYKQSRDFAAATGLVPRQYSTGGRPTLLGISKRGNKNLRRLLVQCARVYILHLEHQSGYLAEWVRNQLSKKHSCVVACALANKLARIAWAITTKESIYMA
IS110	KLPN001.0722.00974.P002_00090 C ATG TAG 75510 76514 Valid NB667_RS27745 1005 @WP_023279452.1@ NB667_RS27745 1 75510 76514 | IS110 family transposase (translation)	Bacteria	MNNVSLIGIDLGKNSFHVHCQDAAGKALSRKKFTRAKLFEFLANCPSATVVMEACAGAHYIARKVSNMGHKPKLISPQFVRPFVKSNKNDFVDAEAICEAASRPSMRFVAPRTESQQEILALHRVRESLVRDKVKTTNQMHAFLLEFGISMPKGLAVIRRLSVVLEENELPPYLAKLLVKLQSHYLYLVEQIRDIEHELELAAKQDDTTQRLMSIPSVGPITASVLMANLGNGQQYKQSRDFAAATGLVPRQYSTGGRPTLLGISKRGNKNLRRLLVQCARVYILHLEHQSGYLAEWVRNQLSKKHSCVVACALANKLARIAWAITTKESIYMA
IS110	KLPN001.0722.00975.C001_04144 C ATG TAG 4196322 4197326 Valid NB668_RS20725 1005 @WP_023279452.1@ NB668_RS20725 1 4196322 4197326 | IS110 family transposase (translation)	Bacteria	MNNVSLIGIDLGKNSFHVHCQDAAGKALSRKKFTRAKLFEFLANCPSATVVMEACAGAHYIARKVSNMGHKPKLISPQFVRPFVKSNKNDFVDAEAICEAASRPSMRFVAPRTESQQEILALHRVRESLVRDKVKTTNQMHAFLLEFGISMPKGLAVIRRLSVVLEENELPPYLAKLLVKLQSHYLYLVEQIRDIEHELELAAKQDDTTQRLMSIPSVGPITASVLMANLGNGQQYKQSRDFAAATGLVPRQYSTGGRPTLLGISKRGNKNLRRLLVQCARVYILHLEHQSGYLAEWVRNQLSKKHSCVVACALANKLARIAWAITTKESIYMA
IS110	KLPN001.0722.00975.C001_04814 D ATG TAG 4875710 4876714 Valid NB668_RS24075 1005 @WP_023279452.1@ NB668_RS24075 1 4875710 4876714 | IS110 family transposase (translation)	Bacteria	MNNVSLIGIDLGKNSFHVHCQDAAGKALSRKKFTRAKLFEFLANCPSATVVMEACAGAHYIARKVSNMGHKPKLISPQFVRPFVKSNKNDFVDAEAICEAASRPSMRFVAPRTESQQEILALHRVRESLVRDKVKTTNQMHAFLLEFGISMPKGLAVIRRLSVVLEENELPPYLAKLLVKLQSHYLYLVEQIRDIEHELELAAKQDDTTQRLMSIPSVGPITASVLMANLGNGQQYKQSRDFAAATGLVPRQYSTGGRPTLLGISKRGNKNLRRLLVQCARVYILHLEHQSGYLAEWVRNQLSKKHSCVVACALANKLARIAWAITTKESIYMA
IS110	KLPN001.0722.00975.C001_05119 D ATG TAG 5189974 5190978 Valid NB668_RS25600 1005 @WP_023279452.1@ NB668_RS25600 1 5189974 5190978 | IS110 family transposase (translation)	Bacteria	MNNVSLIGIDLGKNSFHVHCQDAAGKALSRKKFTRAKLFEFLANCPSATVVMEACAGAHYIARKVSNMGHKPKLISPQFVRPFVKSNKNDFVDAEAICEAASRPSMRFVAPRTESQQEILALHRVRESLVRDKVKTTNQMHAFLLEFGISMPKGLAVIRRLSVVLEENELPPYLAKLLVKLQSHYLYLVEQIRDIEHELELAAKQDDTTQRLMSIPSVGPITASVLMANLGNGQQYKQSRDFAAATGLVPRQYSTGGRPTLLGISKRGNKNLRRLLVQCARVYILHLEHQSGYLAEWVRNQLSKKHSCVVACALANKLARIAWAITTKESIYMA
IS110	KLPN001.0722.00975.P002_00154 D ATG TAG 145725 146729 Valid NB668_RS28880 1005 @WP_023279452.1@ NB668_RS28880 1 145725 146729 | IS110 family transposase (translation)	Bacteria	MNNVSLIGIDLGKNSFHVHCQDAAGKALSRKKFTRAKLFEFLANCPSATVVMEACAGAHYIARKVSNMGHKPKLISPQFVRPFVKSNKNDFVDAEAICEAASRPSMRFVAPRTESQQEILALHRVRESLVRDKVKTTNQMHAFLLEFGISMPKGLAVIRRLSVVLEENELPPYLAKLLVKLQSHYLYLVEQIRDIEHELELAAKQDDTTQRLMSIPSVGPITASVLMANLGNGQQYKQSRDFAAATGLVPRQYSTGGRPTLLGISKRGNKNLRRLLVQCARVYILHLEHQSGYLAEWVRNQLSKKHSCVVACALANKLARIAWAITTKESIYMA
IS110	KLPN001.0722.00975.P003_00091 C ATG TAG 75289 76293 Valid NB668_RS27805 1005 @WP_023279452.1@ NB668_RS27805 1 75289 76293 | IS110 family transposase (translation)	Bacteria	MNNVSLIGIDLGKNSFHVHCQDAAGKALSRKKFTRAKLFEFLANCPSATVVMEACAGAHYIARKVSNMGHKPKLISPQFVRPFVKSNKNDFVDAEAICEAASRPSMRFVAPRTESQQEILALHRVRESLVRDKVKTTNQMHAFLLEFGISMPKGLAVIRRLSVVLEENELPPYLAKLLVKLQSHYLYLVEQIRDIEHELELAAKQDDTTQRLMSIPSVGPITASVLMANLGNGQQYKQSRDFAAATGLVPRQYSTGGRPTLLGISKRGNKNLRRLLVQCARVYILHLEHQSGYLAEWVRNQLSKKHSCVVACALANKLARIAWAITTKESIYMA
IS110	RAPL001.0722.00001.P003_00156 D ATG TAG 122170 123174 Valid MC50_RS27230 1005 @WP_023279452.1@ MC50_RS27230 1 122170 123174 | IS110 family transposase (translation)	Bacteria	MNNVSLIGIDLGKNSFHVHCQDAAGKALSRKKFTRAKLFEFLANCPSATVVMEACAGAHYIARKVSNMGHKPKLISPQFVRPFVKSNKNDFVDAEAICEAASRPSMRFVAPRTESQQEILALHRVRESLVRDKVKTTNQMHAFLLEFGISMPKGLAVIRRLSVVLEENELPPYLAKLLVKLQSHYLYLVEQIRDIEHELELAAKQDDTTQRLMSIPSVGPITASVLMANLGNGQQYKQSRDFAAATGLVPRQYSTGGRPTLLGISKRGNKNLRRLLVQCARVYILHLEHQSGYLAEWVRNQLSKKHSCVVACALANKLARIAWAITTKESIYMA
IS110	SETE001.0722.00001.C001_02708 D TTG TAA 2901823 2903022 Valid STERM_RS13380 1200 @WP_211205101.1@ STERM_RS13380 1 2901823 2903022 | IS110 family transposase (translation)	Bacteria	MKVGVIMFYVGIDIAKHSHEASITDSNGYLLGKSISFSNSQKGCEKLIALLERFSATVDNTIIGLEATGHYWLSVYSFLLELGYDLKVINPIQSDAFRKMYIRQTKNDSKDSFVIAQIMRFGEFSSTILSDENIMALRQLSRYRLALVDECSDWKRKVICLLDQVFPEYSSFFSDTFGVTSKEVLLKYPTPEDMITVSSKKLTTLLNKASKGRFNINKTKQLKETANNSFGIKFAKDAFSFQIKQMISQIIFIENQLNDLEKEISSLLHETNHVITSIIGIGDVLGALIIGEIGDISRFESAPKLVAFSGLDVKINQSGQFSGSRMRISKRGSPYLRRAIWTAANRAAFADPVLSNYYQSLRARGKHHLTAVGGVARKLCNIIFPVLRDNKPYTPIFPK
IS110	ESCO001.0722.01384.C001_00989 D ATG TAA 1032734 1033714 Valid GC231_RS04945 981 @WP_228400294.1@ GC231_RS04945 1 1032734 1033714 | IS110 family transposase (translation)	Bacteria	MEHELHYIGIDTAKEKLDVDVLRPDGRHRTKKFANTTKGHDELVSWLKGHKIDHAHICIEATGTYMEPVAECLYDAGYIVSVINPAQGKAFAQSEGLRNKTDTVDARMLAEFCRQKRPAAWEAPHPLERALRALVVRHQALTDMHTQELNRTETAREVQRPSIDAHLLWLEAELKRLEKQIKDLTDDDPDMKHRRKLLESIPGIGEKTSAVLLAYIGLKDRFAHARQFAAFAGLTPRRYESGSSVRGASRMSKAGHVSLRRALYMPAMVATSKTEWGRAFRDRLAANGKKGKVILGAMMRKLAQVAYGVLKSGVPFDASRHNPVAA
IS110	MEOR004.0722.00001.P002_00360 C ATG TGA 380748 381776 Valid LXM90_RS30230 1029 @WP_042675006.1@ LXM90_RS30230 1 380748 381776 | IS110 family transposase (translation)	Bacteria	MEITTVGIDLAKSIFQVHAVDAAGHVVVRKALRRAQVVPFFARLPRCLVGMEACGTAHHWARELMKLGHDVRLMPPAYVKPYVKRGKTNANDAAAICEAVTRPSMRFVPVKSTEQQAALALHRTRDLLVKQRTQLVNMIRGLLAEFGIEMARGLRHALELAARLSAGDAAEVPPLAQRKVTGLADQIGALQIQLTRLEKELLAWYRESDLSQRLATIPGVGIVSATALAASVSEPERFRSGRQFAASLGLTPLQNCSGGKERLGRISRMGDRYLRRLLVVGMTSLIRRAKTTPTSVDPRLPALLQRKPVRVVTVAAANRTARVAWAIMTRGGTYRAPAARAA
IS110	DEAL001.0722.00001.C001_00287 D ATG TAG 383714 384736 Valid DALK_RS01510 1023 @WP_012609433.1@ DALK_RS01510 1 383714 384736 | IS110 family transposase (translation)	Bacteria	MNNSIAGLDLAKNVFHVVFFDRHFKEVRKRMLRRNQVLAFFANTPPVLIGMEACSGSSYWGRELIKLGHEVKIIAPQHVKPYVRGNKNDYNDARGIAAAAKIPGMPTVPVKTIEDQDIQAAHRMRTQCIRDRTALCNSMRGLLAEYGIVLARGVSKVRKGIPELLEDPDNALTPFFKEMLARRYEQLVEIDGHIDFYTQKIKQRAKEDDACKRLQTIPGFGPINASAFKSAVGDGSAFSKGRDVSASLGVVPRQHSSGGKDNLLGISKRGDRYLRSLLVHGARSTVRAAANKDDQLSQWINRLRERRGIHKASVALANKMARIGWAGMPPAGALNKDYSF
IS110	RHSP067.0722.00001.C002_00294 C ATG TAA 340881 341918 Valid J5278_RS19785 1038 @WP_209188302.1@ J5278_RS19785 1 340881 341918 | IS110 family transposase (translation)	Bacteria	MQIAVLGIDLGKNSCSVVGLDERGQVVLRRRLRREGVIKLGSTLPTCIMAMEACCGAHHVGRQLQSQGHDVRLMSPEYVRPYIKAQKNDDRDAEGIAEAATRPTMRFVEIKDENQLDMQTLHRARDRLVAERTALINQLRAILLERGLTVPQGRRKLEIWLDMKTDEGKPTLSRRTITLIADMRAQWSEMDRRIAAFDDEFKAHARSDQPCRLLATIPGIGPLNATALVASVGDAQTFGRGRDLAAWLGLVPRQITTGGKPKLLGITKRGNGYLRKMIIHGARAALPMLSKSATPLGDWLRGLLGRAHKNKVIVALAAKLARIVWAVLQSGRPYKENGLGSIIQA
IS110	RHSP069.0722.00001.C002_01272 D ATG TAA 1373316 1374353 Valid J5280_RS24960 1038 @WP_209188302.1@ J5280_RS24960 1 1373316 1374353 | IS110 family transposase (translation)	Bacteria	MQIAVLGIDLGKNSCSVVGLDERGQVVLRRRLRREGVIKLGSTLPTCIMAMEACCGAHHVGRQLQSQGHDVRLMSPEYVRPYIKAQKNDDRDAEGIAEAATRPTMRFVEIKDENQLDMQTLHRARDRLVAERTALINQLRAILLERGLTVPQGRRKLEIWLDMKTDEGKPTLSRRTITLIADMRAQWSEMDRRIAAFDDEFKAHARSDQPCRLLATIPGIGPLNATALVASVGDAQTFGRGRDLAAWLGLVPRQITTGGKPKLLGITKRGNGYLRKMIIHGARAALPMLSKSATPLGDWLRGLLGRAHKNKVIVALAAKLARIVWAVLQSGRPYKENGLGSIIQA
IS110	RHSP070.0722.00001.C002_01130 C ATG TAA 1227056 1228093 Valid J5287_RS24255 1038 @WP_209188302.1@ J5287_RS24255 1 1227056 1228093 | IS110 family transposase (translation)	Bacteria	MQIAVLGIDLGKNSCSVVGLDERGQVVLRRRLRREGVIKLGSTLPTCIMAMEACCGAHHVGRQLQSQGHDVRLMSPEYVRPYIKAQKNDDRDAEGIAEAATRPTMRFVEIKDENQLDMQTLHRARDRLVAERTALINQLRAILLERGLTVPQGRRKLEIWLDMKTDEGKPTLSRRTITLIADMRAQWSEMDRRIAAFDDEFKAHARSDQPCRLLATIPGIGPLNATALVASVGDAQTFGRGRDLAAWLGLVPRQITTGGKPKLLGITKRGNGYLRKMIIHGARAALPMLSKSATPLGDWLRGLLGRAHKNKVIVALAAKLARIVWAVLQSGRPYKENGLGSIIQA
IS110	ACFE006.0722.00001.C001_00530 C ATG TAG 487465 488691 Valid AFE_RS02585 1227 @WP_012606582.1@ AFE_RS02585 1 487465 488691 | IS110-like element ISAfe3 family transposase (translation)	Bacteria	MELQSLFHRVIGLDVHQAQVTACAILTDPDGNVTIERRQFGAFQKDRKALALWCASHRPDTVVMESTGIYWKSPYAALEKVGIQAQVVNARHVKQVPGRKTDVGDAEWLATLARAGLLRGSFVPPAQLRELRLIARQRQNLVGMLSSEKNRLHKVLTDGGIRLGVVVSDIHGQSARAMIQALIQGSPPEAVLRLASRRLKASQEEILDALQGELSASHRFVLDETLRHIESLEAQIARFDVQLLEGLKPQKNALELLQTLPGIDTVGAALLLVEIGDDMSVFGSADRLASWTGLCPGNNESAGKRKSGRTRKGNPYVRRILCECAHAASRTHCALRSKFQSLVVRRGHKRSIIALAHKMLRIIYFMLSHGKYYRDADTDYEALSVQRNASRWIKKLIKFGFLPQHQPA
IS110	ACFE006.0722.00001.C001_01054 C ATG TAG 1001068 1002294 Valid AFE_RS05215 1227 @WP_012606582.1@ AFE_RS05215 1 1001068 1002294 | IS110-like element ISAfe3 family transposase (translation)	Bacteria	MELQSLFHRVIGLDVHQAQVTACAILTDPDGNVTIERRQFGAFQKDRKALALWCASHRPDTVVMESTGIYWKSPYAALEKVGIQAQVVNARHVKQVPGRKTDVGDAEWLATLARAGLLRGSFVPPAQLRELRLIARQRQNLVGMLSSEKNRLHKVLTDGGIRLGVVVSDIHGQSARAMIQALIQGSPPEAVLRLASRRLKASQEEILDALQGELSASHRFVLDETLRHIESLEAQIARFDVQLLEGLKPQKNALELLQTLPGIDTVGAALLLVEIGDDMSVFGSADRLASWTGLCPGNNESAGKRKSGRTRKGNPYVRRILCECAHAASRTHCALRSKFQSLVVRRGHKRSIIALAHKMLRIIYFMLSHGKYYRDADTDYEALSVQRNASRWIKKLIKFGFLPQHQPA
IS110	ACFE006.0722.00001.C001_01083 D ATG TAG 1019378 1020604 Valid AFE_RS05380 1227 @WP_012606582.1@ AFE_RS05380 1 1019378 1020604 | IS110-like element ISAfe3 family transposase (translation)	Bacteria	MELQSLFHRVIGLDVHQAQVTACAILTDPDGNVTIERRQFGAFQKDRKALALWCASHRPDTVVMESTGIYWKSPYAALEKVGIQAQVVNARHVKQVPGRKTDVGDAEWLATLARAGLLRGSFVPPAQLRELRLIARQRQNLVGMLSSEKNRLHKVLTDGGIRLGVVVSDIHGQSARAMIQALIQGSPPEAVLRLASRRLKASQEEILDALQGELSASHRFVLDETLRHIESLEAQIARFDVQLLEGLKPQKNALELLQTLPGIDTVGAALLLVEIGDDMSVFGSADRLASWTGLCPGNNESAGKRKSGRTRKGNPYVRRILCECAHAASRTHCALRSKFQSLVVRRGHKRSIIALAHKMLRIIYFMLSHGKYYRDADTDYEALSVQRNASRWIKKLIKFGFLPQHQPA
IS110	ACFE006.0722.00001.C001_01201 C ATG TAG 1109805 1111031 Valid AFE_RS05990 1227 @WP_012606582.1@ AFE_RS05990 1 1109805 1111031 | IS110-like element ISAfe3 family transposase (translation)	Bacteria	MELQSLFHRVIGLDVHQAQVTACAILTDPDGNVTIERRQFGAFQKDRKALALWCASHRPDTVVMESTGIYWKSPYAALEKVGIQAQVVNARHVKQVPGRKTDVGDAEWLATLARAGLLRGSFVPPAQLRELRLIARQRQNLVGMLSSEKNRLHKVLTDGGIRLGVVVSDIHGQSARAMIQALIQGSPPEAVLRLASRRLKASQEEILDALQGELSASHRFVLDETLRHIESLEAQIARFDVQLLEGLKPQKNALELLQTLPGIDTVGAALLLVEIGDDMSVFGSADRLASWTGLCPGNNESAGKRKSGRTRKGNPYVRRILCECAHAASRTHCALRSKFQSLVVRRGHKRSIIALAHKMLRIIYFMLSHGKYYRDADTDYEALSVQRNASRWIKKLIKFGFLPQHQPA
IS110	ACFE006.0722.00001.C001_02254 D ATG TAG 2176350 2177576 Valid AFE_RS11170 1227 @WP_012606582.1@ AFE_RS11170 1 2176350 2177576 | IS110-like element ISAfe3 family transposase (translation)	Bacteria	MELQSLFHRVIGLDVHQAQVTACAILTDPDGNVTIERRQFGAFQKDRKALALWCASHRPDTVVMESTGIYWKSPYAALEKVGIQAQVVNARHVKQVPGRKTDVGDAEWLATLARAGLLRGSFVPPAQLRELRLIARQRQNLVGMLSSEKNRLHKVLTDGGIRLGVVVSDIHGQSARAMIQALIQGSPPEAVLRLASRRLKASQEEILDALQGELSASHRFVLDETLRHIESLEAQIARFDVQLLEGLKPQKNALELLQTLPGIDTVGAALLLVEIGDDMSVFGSADRLASWTGLCPGNNESAGKRKSGRTRKGNPYVRRILCECAHAASRTHCALRSKFQSLVVRRGHKRSIIALAHKMLRIIYFMLSHGKYYRDADTDYEALSVQRNASRWIKKLIKFGFLPQHQPA
IS110	ACFE006.0722.00001.C001_02506 D ATG TAG 2413117 2414343 Valid AFE_RS12425 1227 @WP_012606582.1@ AFE_RS12425 1 2413117 2414343 | IS110-like element ISAfe3 family transposase (translation)	Bacteria	MELQSLFHRVIGLDVHQAQVTACAILTDPDGNVTIERRQFGAFQKDRKALALWCASHRPDTVVMESTGIYWKSPYAALEKVGIQAQVVNARHVKQVPGRKTDVGDAEWLATLARAGLLRGSFVPPAQLRELRLIARQRQNLVGMLSSEKNRLHKVLTDGGIRLGVVVSDIHGQSARAMIQALIQGSPPEAVLRLASRRLKASQEEILDALQGELSASHRFVLDETLRHIESLEAQIARFDVQLLEGLKPQKNALELLQTLPGIDTVGAALLLVEIGDDMSVFGSADRLASWTGLCPGNNESAGKRKSGRTRKGNPYVRRILCECAHAASRTHCALRSKFQSLVVRRGHKRSIIALAHKMLRIIYFMLSHGKYYRDADTDYEALSVQRNASRWIKKLIKFGFLPQHQPA
IS110	ACFE006.0722.00001.C001_02756 C ATG TAG 2661596 2662822 Valid AFE_RS13635 1227 @WP_012606582.1@ AFE_RS13635 1 2661596 2662822 | IS110-like element ISAfe3 family transposase (translation)	Bacteria	MELQSLFHRVIGLDVHQAQVTACAILTDPDGNVTIERRQFGAFQKDRKALALWCASHRPDTVVMESTGIYWKSPYAALEKVGIQAQVVNARHVKQVPGRKTDVGDAEWLATLARAGLLRGSFVPPAQLRELRLIARQRQNLVGMLSSEKNRLHKVLTDGGIRLGVVVSDIHGQSARAMIQALIQGSPPEAVLRLASRRLKASQEEILDALQGELSASHRFVLDETLRHIESLEAQIARFDVQLLEGLKPQKNALELLQTLPGIDTVGAALLLVEIGDDMSVFGSADRLASWTGLCPGNNESAGKRKSGRTRKGNPYVRRILCECAHAASRTHCALRSKFQSLVVRRGHKRSIIALAHKMLRIIYFMLSHGKYYRDADTDYEALSVQRNASRWIKKLIKFGFLPQHQPA
IS110	ACFE006.0722.00001.C001_03030 D ATG TAG 2941025 2942251 Valid AFE_RS14955 1227 @WP_012606582.1@ AFE_RS14955 1 2941025 2942251 | IS110-like element ISAfe3 family transposase (translation)	Bacteria	MELQSLFHRVIGLDVHQAQVTACAILTDPDGNVTIERRQFGAFQKDRKALALWCASHRPDTVVMESTGIYWKSPYAALEKVGIQAQVVNARHVKQVPGRKTDVGDAEWLATLARAGLLRGSFVPPAQLRELRLIARQRQNLVGMLSSEKNRLHKVLTDGGIRLGVVVSDIHGQSARAMIQALIQGSPPEAVLRLASRRLKASQEEILDALQGELSASHRFVLDETLRHIESLEAQIARFDVQLLEGLKPQKNALELLQTLPGIDTVGAALLLVEIGDDMSVFGSADRLASWTGLCPGNNESAGKRKSGRTRKGNPYVRRILCECAHAASRTHCALRSKFQSLVVRRGHKRSIIALAHKMLRIIYFMLSHGKYYRDADTDYEALSVQRNASRWIKKLIKFGFLPQHQPA
IS110	THXY001.0722.00001.C001_00143 D ATG TAA 137362 138579 Valid THEXY_RS00700 1218 @WP_013786951.1@ THEXY_RS00700 1 137362 138579 | IS110 family transposase (translation)	Bacteria	MDRLYERCCGIDVHKKMIVACFKRGNDQEIREYGTTTAELRELTAWLLNEKCEMIAMESTASYWKPLYNIFELSGLDAIVVNARDMKAVPGRKTDVKDAEWIADLLQHGLLKASYVPDREQRELREASRYRKSLIEERARELNRLQKMLEGANIKLSSFTSDINGKSSRRILNALLEGKKLDEEQLQELLHGSMHKKIPEIMKAVDGVLTPLQKQLIKNIIDHIDDMGRRIEDMDKLISNYLDKYQKAIKQIDEVPGIGIQSAETILAEIGLEMKRFPSDAHISSWAGLSPGNNESAGKRRNSKTTKGNKTLKTTLIQCAKSAVKKEGTFFYAQYQRLVVRRGKNRAIVAVAHSMLIAIYHMLKENKPYKELGEDYYNQFNKERKINSYLKKLYALGWEPEIATQ
IS110	THXY001.0722.00001.C001_00149 D ATG TAA 144139 145356 Valid THEXY_RS00730 1218 @WP_013786951.1@ THEXY_RS00730 1 144139 145356 | IS110 family transposase (translation)	Bacteria	MDRLYERCCGIDVHKKMIVACFKRGNDQEIREYGTTTAELRELTAWLLNEKCEMIAMESTASYWKPLYNIFELSGLDAIVVNARDMKAVPGRKTDVKDAEWIADLLQHGLLKASYVPDREQRELREASRYRKSLIEERARELNRLQKMLEGANIKLSSFTSDINGKSSRRILNALLEGKKLDEEQLQELLHGSMHKKIPEIMKAVDGVLTPLQKQLIKNIIDHIDDMGRRIEDMDKLISNYLDKYQKAIKQIDEVPGIGIQSAETILAEIGLEMKRFPSDAHISSWAGLSPGNNESAGKRRNSKTTKGNKTLKTTLIQCAKSAVKKEGTFFYAQYQRLVVRRGKNRAIVAVAHSMLIAIYHMLKENKPYKELGEDYYNQFNKERKINSYLKKLYALGWEPEIATQ
IS110	KLMI001.0722.00010.P003_00090 C TTG TAA 85853 86857 Valid HV187_RS30565 1005 @WP_181248429.1@ HV187_RS30565 1 85853 86857 | IS110 family transposase (translation)	Bacteria	MQQCPKNVFAVHCVDQHGKTVLVKPKVSRAALPELIASLPPCVIGMEACSGAHYWARLFRQYGHEPRLMAAKFVSPYRMAGKSGKNDAADAQAICEAVRRPHMRFVPVKDESQQAMQCLHRIRQGFIEEKTATYNRLRGLISEFGVIAPQSTDALRHMVSEQKSSLPLQVQQCVNDLLEHIDRIEDNITEYDRILSRMAKTDHRSQRLMELKGIGPTTACALVASIGNAHDFKNGRQLAAWLGLTPSQYSSGGKSKLGRITKAGDSYLRTLLVQGARSVLIGAEKRTDLFSRWVCSLVDRRGYWRAVVAIAAKNARLCWASLHYGDDFRLYSAS
IS110	SHSP007.0722.00001.C001_02584 C ATG TAA 2905672 2906700 Valid FJQ87_RS12955 1029 @WP_140932989.1@ FJQ87_RS12955 1 2905672 2906700 | IS110 family transposase (translation)	Bacteria	MSTIKVIGIDLGKSSFHLVAHDYSGREQFRKHLSRAKLIEFLAQTPATIIAMESCGGSHWLARKCQSFGHEVKLIPPQYVKPYVKPYVKTNKNDYIDADAIAEASTRPSMRFVGVKTETAQVISVIQRIRSSYVKERTACMSRIGAILLEFGMSFPKGHSKMKSLFQWLAYSKESIPQMLMQELIEHHEYYLQLNERIAGQDNKLKQLVEQNEDAQLLKSIPGVGNLTASQCLADISDVGHFKNGRQLAAWIGLVPHQYSTGGKTTLLGISKRGNKALRTLFIHGARSILSRPEVAVAVFGEWILELRARKPFNVAVVALANKLVRIAWSVLSTKQAFEVRV
IS110	PABR001.0722.00001.C001_04710 D ATG TGA 5009926 5011146 Valid GCU48_RS23670 1221 @WP_152381660.1@ GCU48_RS23670 1 5009926 5011146 | IS110 family transposase (translation)	Bacteria	MDVVYSHVCGLDVHKKNIVACAITPEGKEIRTFGTMTDDLILLVDWLKVKECTHVAMESTGAYWKPIYNLLELEEIETLVVNAQHIKNVPGRKTDVKDTEWIAGLLRHGLLKGSFIPNREQRELRELIRYRRSLIEERAREVSRIQKVLEGANIKLSSVASNVLGKSGRAMIEAMIAGETDPEALSDLAKRKLKSKKADLKRALNGLMGPHQKLMLGAQLRHVDYLDEEIGRLDEEIKKRMLPFDEDLELLDTIPGVARRTAETILAEIGSNMNQYPSAAHLCSWAGLCPGQNESAGKRLSGKTRKGNKKLRSTLVEAAKAAARTKETYLSSQYHRISARRGANRATVAVAHSILSMVYYILKRKQPYIELGPTYYEKRKRDVIIKHSIKKLESLGVSITVNTAAS
IS110	SIAM001.0722.00001.C001_00883 D ATG TAG 952386 953411 Valid SAMCFNEI73_RS04405 1026 @WP_064251558.1@ SAMCFNEI73_RS04405 1 952386 953411 | IS110 family transposase (translation)	Bacteria	MSIFVLGIDLGKNVCSLVGLNEAGAVVLRRRLRRDGVADFVCKMPPCIVAMEACCGAHHVGRVLGAMGHTIRLMSPEYVRPYVKANKNDDRDAEAIAEAATRPTMRFVPVKSEAQSDIQALHRARARLVAERTALINHLRALLLERGIVVAQGRRKLEDTLATFADEEDTRLSPRMRLLIGDLRAEWRGLDERIAAFDAEFVHMAREDASARRLATIPGIGIINATALTAAVGDAQNFGRGRDLAAWLGLTPRQATTGGKPRLLGISKRGNRYLRTNLIHGARAALPHIAAQDTPLGRWVRSLSQRVHKNIVVVALAAKLARIAWAVLRKDRGFEPAMAAA
IS110	SIAM001.0722.00001.C001_00884 D ATG TAG 953741 954766 Valid SAMCFNEI73_RS04410 1026 @WP_064251558.1@ SAMCFNEI73_RS04410 1 953741 954766 | IS110 family transposase (translation)	Bacteria	MSIFVLGIDLGKNVCSLVGLNEAGAVVLRRRLRRDGVADFVCKMPPCIVAMEACCGAHHVGRVLGAMGHTIRLMSPEYVRPYVKANKNDDRDAEAIAEAATRPTMRFVPVKSEAQSDIQALHRARARLVAERTALINHLRALLLERGIVVAQGRRKLEDTLATFADEEDTRLSPRMRLLIGDLRAEWRGLDERIAAFDAEFVHMAREDASARRLATIPGIGIINATALTAAVGDAQNFGRGRDLAAWLGLTPRQATTGGKPRLLGISKRGNRYLRTNLIHGARAALPHIAAQDTPLGRWVRSLSQRVHKNIVVVALAAKLARIAWAVLRKDRGFEPAMAAA
IS110	SIAM001.0722.00001.C001_00990 D ATG TAG 1054229 1055254 Valid SAMCFNEI73_RS04935 1026 @WP_064251558.1@ SAMCFNEI73_RS04935 1 1054229 1055254 | IS110 family transposase (translation)	Bacteria	MSIFVLGIDLGKNVCSLVGLNEAGAVVLRRRLRRDGVADFVCKMPPCIVAMEACCGAHHVGRVLGAMGHTIRLMSPEYVRPYVKANKNDDRDAEAIAEAATRPTMRFVPVKSEAQSDIQALHRARARLVAERTALINHLRALLLERGIVVAQGRRKLEDTLATFADEEDTRLSPRMRLLIGDLRAEWRGLDERIAAFDAEFVHMAREDASARRLATIPGIGIINATALTAAVGDAQNFGRGRDLAAWLGLTPRQATTGGKPRLLGISKRGNRYLRTNLIHGARAALPHIAAQDTPLGRWVRSLSQRVHKNIVVVALAAKLARIAWAVLRKDRGFEPAMAAA
IS110	SIAM001.0722.00001.P002_01644 C ATG TAG 1822172 1823197 Valid SAMCFNEI73_RS29870 1026 @WP_064251558.1@ SAMCFNEI73_RS29870 1 1822172 1823197 | IS110 family transposase (translation)	Bacteria	MSIFVLGIDLGKNVCSLVGLNEAGAVVLRRRLRRDGVADFVCKMPPCIVAMEACCGAHHVGRVLGAMGHTIRLMSPEYVRPYVKANKNDDRDAEAIAEAATRPTMRFVPVKSEAQSDIQALHRARARLVAERTALINHLRALLLERGIVVAQGRRKLEDTLATFADEEDTRLSPRMRLLIGDLRAEWRGLDERIAAFDAEFVHMAREDASARRLATIPGIGIINATALTAAVGDAQNFGRGRDLAAWLGLTPRQATTGGKPRLLGISKRGNRYLRTNLIHGARAALPHIAAQDTPLGRWVRSLSQRVHKNIVVVALAAKLARIAWAVLRKDRGFEPAMAAA
IS110	SHSP007.0722.00001.C001_01578 D ATG TAA 1764665 1765681 Valid FJQ87_RS07925 1017 @WP_140932166.1@ FJQ87_RS07925 1 1764665 1765681 | IS110 family transposase (translation)	Bacteria	MSTIKVIGIDLGKSSFHLVAHDYSGREQFRKHLSRAKLIEFLAQTPATIIAMESCGGSHWLARKCQSFGHEVKLIPPQYVKPYVKTNKNDYIDADAIAEASTRPSMRFVGVKTETAQVISVIQRIRSSYVKERTACMSRIGAILLEFGMSFPKGHSKMKSLFQWLAYSKESIPQMLMQELIEHHEYYLQLNERIAGQDNKLKQLVEQNEDAQLLKSIPGVGNLTASQCLADISDVGHFKNGRQLAAWIGLVPHQYSTGGKTTLLGISKRGNKALRTLFIHGARSILSRPEVAVAVFGEWILELRARKPFNVAVVALANKLVRIAWSVLSTKQAFEVRV
IS110	SHSP007.0722.00001.C001_01682 D ATG TAA 1889023 1890039 Valid FJQ87_RS08445 1017 @WP_140932166.1@ FJQ87_RS08445 1 1889023 1890039 | IS110 family transposase (translation)	Bacteria	MSTIKVIGIDLGKSSFHLVAHDYSGREQFRKHLSRAKLIEFLAQTPATIIAMESCGGSHWLARKCQSFGHEVKLIPPQYVKPYVKTNKNDYIDADAIAEASTRPSMRFVGVKTETAQVISVIQRIRSSYVKERTACMSRIGAILLEFGMSFPKGHSKMKSLFQWLAYSKESIPQMLMQELIEHHEYYLQLNERIAGQDNKLKQLVEQNEDAQLLKSIPGVGNLTASQCLADISDVGHFKNGRQLAAWIGLVPHQYSTGGKTTLLGISKRGNKALRTLFIHGARSILSRPEVAVAVFGEWILELRARKPFNVAVVALANKLVRIAWSVLSTKQAFEVRV
IS110	POKO001.0722.00001.C001_00011 C ATG TGA 12617 13828 Valid PKOR_RS00060 1212 @WP_052738631.1@ PKOR_RS00060 1 12617 13828 | IS110 family transposase (translation)	Bacteria	MKNLLCQNVGVDVSKDSLEVTFSTLEMDRRVKVKATRKFANTPAGFKQLQRWLESKRAAQVELRLLMEATGVYYEQLAWFLFQQGYQVSVVLPTKAKRYLQALGHRSKNDKIDARGLAQMGLEQRLELWQPLSPNIYQLRLLTRQLEEFTNQRTVCLNQLHALHHGALVVKQVERNLQKMVRVLENSLQELEEAIGELLYQDPLLAERVDKMLSIKGVGLKTVAVLLAETNGFATFERQGQLVSYAGYDVVEHQSGLRAGRTRISKKGNAHIRRAMHMPALSAVRFQEPRFVALYERLVKRGKTKMQAYVAVQRKLLVLLWTLWRKNEAYDPRYGQQPAEPKNNIQIQEAGASLSGVSAADKDAITQETQPETAEKEIAPAQARATQDELPVPVGPGALFQVE
IS110	POKO001.0722.00001.C001_03902 C ATG TGA 4507747 4508958 Valid PKOR_RS19385 1212 @WP_052738631.1@ PKOR_RS19385 1 4507747 4508958 | IS110 family transposase (translation)	Bacteria	MKNLLCQNVGVDVSKDSLEVTFSTLEMDRRVKVKATRKFANTPAGFKQLQRWLESKRAAQVELRLLMEATGVYYEQLAWFLFQQGYQVSVVLPTKAKRYLQALGHRSKNDKIDARGLAQMGLEQRLELWQPLSPNIYQLRLLTRQLEEFTNQRTVCLNQLHALHHGALVVKQVERNLQKMVRVLENSLQELEEAIGELLYQDPLLAERVDKMLSIKGVGLKTVAVLLAETNGFATFERQGQLVSYAGYDVVEHQSGLRAGRTRISKKGNAHIRRAMHMPALSAVRFQEPRFVALYERLVKRGKTKMQAYVAVQRKLLVLLWTLWRKNEAYDPRYGQQPAEPKNNIQIQEAGASLSGVSAADKDAITQETQPETAEKEIAPAQARATQDELPVPVGPGALFQVE
IS110	PABA001.0722.00001.C001_03312 C ATG TGA 3638157 3639359 Valid EKN16_RS16375 1203 @WP_125659312.1@ EKN16_RS16375 1 3638157 3639359 | IS110 family transposase (translation)	Bacteria	MNPVIGLDVSKGESHAQAFSDRGTPYGKTFRFKHDLDGLASFLRYLQDLESFTRQRPAVVLEATGHYHSPVIQFLDEHPYLYIIINPFLSHQAKKSQLRKVKTDVADAYQLGEMFYKEELEPYKKRGQYLMNLRYLTRQYESLTGMYVQAKLQFQAVLDQVFPEYHGVFGDLYSKVSLRFLALYPTSQSVLAMSENDVTVRIQHLVGHVNSNRWSLERAQKLIAAAERNPFRETAFPSHLIALELLINLLLQYQEHLAKLDQSIEALAEELQEYDLVQSIPGIGTKIAATILAEIGEIDRFDHAKKLVAFAGIDPSVFASGKFTATRNKITKRGSRRLRTALYQAVRCGLKGSRNKRIRAYYDKKRAEGKLFKVAVIACANKLLHWIFAILTKKEAFILD
IS110	PABA001.0722.00001.C001_05641 C ATG TGA 6364869 6366071 Valid EKN16_RS27905 1203 @WP_125659312.1@ EKN16_RS27905 1 6364869 6366071 | IS110 family transposase (translation)	Bacteria	MNPVIGLDVSKGESHAQAFSDRGTPYGKTFRFKHDLDGLASFLRYLQDLESFTRQRPAVVLEATGHYHSPVIQFLDEHPYLYIIINPFLSHQAKKSQLRKVKTDVADAYQLGEMFYKEELEPYKKRGQYLMNLRYLTRQYESLTGMYVQAKLQFQAVLDQVFPEYHGVFGDLYSKVSLRFLALYPTSQSVLAMSENDVTVRIQHLVGHVNSNRWSLERAQKLIAAAERNPFRETAFPSHLIALELLINLLLQYQEHLAKLDQSIEALAEELQEYDLVQSIPGIGTKIAATILAEIGEIDRFDHAKKLVAFAGIDPSVFASGKFTATRNKITKRGSRRLRTALYQAVRCGLKGSRNKRIRAYYDKKRAEGKLFKVAVIACANKLLHWIFAILTKKEAFILD
IS110	SPYA001.0722.00005.C001_01128 D ATG TAA 1085805 1086836 Valid HH800_RS05625 1032 @WP_020818605.1@ HH800_RS05625 1 1085805 1086836 | IS110 family transposase (translation)	Bacteria	MSIVILGVDLGKNACSVVGVDAAGAVIVRKSMRRQTLIDYVTKLPACVIAMEACCGAHNLGRLFAAQGHEIRLMSPEYVRPYVKAQKNDDRDAEGIAEAASRPTMRFVELKTQEQLDIQTLHRVRSRLVAERTNLINQLRAILLERGTIFPAGRRKLELGIDAMLAAEDTALSPRLKQLVGELRAEWHELDTKVEALNGEFVELARNDAAARRLTSIPGIGTLNATALIAAVGDASSFAKARDLGAWLGLVPRQHTTGGKPRLLGISKRGNTYLRTLLIHGARAALPSLARSETPLGRWLTGMIERGVHRNAIVVALANKLARIAWAALRKEVSFERGYPAAA
IS110	SPYA001.0722.00005.C001_01692 D ATG TAA 1672507 1673538 Valid HH800_RS08460 1032 @WP_020818605.1@ HH800_RS08460 1 1672507 1673538 | IS110 family transposase (translation)	Bacteria	MSIVILGVDLGKNACSVVGVDAAGAVIVRKSMRRQTLIDYVTKLPACVIAMEACCGAHNLGRLFAAQGHEIRLMSPEYVRPYVKAQKNDDRDAEGIAEAASRPTMRFVELKTQEQLDIQTLHRVRSRLVAERTNLINQLRAILLERGTIFPAGRRKLELGIDAMLAAEDTALSPRLKQLVGELRAEWHELDTKVEALNGEFVELARNDAAARRLTSIPGIGTLNATALIAAVGDASSFAKARDLGAWLGLVPRQHTTGGKPRLLGISKRGNTYLRTLLIHGARAALPSLARSETPLGRWLTGMIERGVHRNAIVVALANKLARIAWAALRKEVSFERGYPAAA
IS110	SPYA001.0722.00005.C001_02355 C ATG TAA 2377020 2378051 Valid HH800_RS11745 1032 @WP_020818605.1@ HH800_RS11745 1 2377020 2378051 | IS110 family transposase (translation)	Bacteria	MSIVILGVDLGKNACSVVGVDAAGAVIVRKSMRRQTLIDYVTKLPACVIAMEACCGAHNLGRLFAAQGHEIRLMSPEYVRPYVKAQKNDDRDAEGIAEAASRPTMRFVELKTQEQLDIQTLHRVRSRLVAERTNLINQLRAILLERGTIFPAGRRKLELGIDAMLAAEDTALSPRLKQLVGELRAEWHELDTKVEALNGEFVELARNDAAARRLTSIPGIGTLNATALIAAVGDASSFAKARDLGAWLGLVPRQHTTGGKPRLLGISKRGNTYLRTLLIHGARAALPSLARSETPLGRWLTGMIERGVHRNAIVVALANKLARIAWAALRKEVSFERGYPAAA
IS110	SPYA001.0722.00005.C001_02705 D ATG TAA 2767323 2768354 Valid HH800_RS13490 1032 @WP_020818605.1@ HH800_RS13490 1 2767323 2768354 | IS110 family transposase (translation)	Bacteria	MSIVILGVDLGKNACSVVGVDAAGAVIVRKSMRRQTLIDYVTKLPACVIAMEACCGAHNLGRLFAAQGHEIRLMSPEYVRPYVKAQKNDDRDAEGIAEAASRPTMRFVELKTQEQLDIQTLHRVRSRLVAERTNLINQLRAILLERGTIFPAGRRKLELGIDAMLAAEDTALSPRLKQLVGELRAEWHELDTKVEALNGEFVELARNDAAARRLTSIPGIGTLNATALIAAVGDASSFAKARDLGAWLGLVPRQHTTGGKPRLLGISKRGNTYLRTLLIHGARAALPSLARSETPLGRWLTGMIERGVHRNAIVVALANKLARIAWAALRKEVSFERGYPAAA
IS110	SPYA001.0722.00005.C001_03867 D ATG TAA 4001186 4002217 Valid HH800_RS19280 1032 @WP_020818605.1@ HH800_RS19280 1 4001186 4002217 | IS110 family transposase (translation)	Bacteria	MSIVILGVDLGKNACSVVGVDAAGAVIVRKSMRRQTLIDYVTKLPACVIAMEACCGAHNLGRLFAAQGHEIRLMSPEYVRPYVKAQKNDDRDAEGIAEAASRPTMRFVELKTQEQLDIQTLHRVRSRLVAERTNLINQLRAILLERGTIFPAGRRKLELGIDAMLAAEDTALSPRLKQLVGELRAEWHELDTKVEALNGEFVELARNDAAARRLTSIPGIGTLNATALIAAVGDASSFAKARDLGAWLGLVPRQHTTGGKPRLLGISKRGNTYLRTLLIHGARAALPSLARSETPLGRWLTGMIERGVHRNAIVVALANKLARIAWAALRKEVSFERGYPAAA
IS110	SPYA001.0722.00005.C001_04187 D ATG TAA 4330953 4331984 Valid HH800_RS20885 1032 @WP_020818605.1@ HH800_RS20885 1 4330953 4331984 | IS110 family transposase (translation)	Bacteria	MSIVILGVDLGKNACSVVGVDAAGAVIVRKSMRRQTLIDYVTKLPACVIAMEACCGAHNLGRLFAAQGHEIRLMSPEYVRPYVKAQKNDDRDAEGIAEAASRPTMRFVELKTQEQLDIQTLHRVRSRLVAERTNLINQLRAILLERGTIFPAGRRKLELGIDAMLAAEDTALSPRLKQLVGELRAEWHELDTKVEALNGEFVELARNDAAARRLTSIPGIGTLNATALIAAVGDASSFAKARDLGAWLGLVPRQHTTGGKPRLLGISKRGNTYLRTLLIHGARAALPSLARSETPLGRWLTGMIERGVHRNAIVVALANKLARIAWAALRKEVSFERGYPAAA
IS110	SPYA001.0722.00005.C001_04750 D ATG TAA 4915218 4916249 Valid HH800_RS23695 1032 @WP_020818605.1@ HH800_RS23695 1 4915218 4916249 | IS110 family transposase (translation)	Bacteria	MSIVILGVDLGKNACSVVGVDAAGAVIVRKSMRRQTLIDYVTKLPACVIAMEACCGAHNLGRLFAAQGHEIRLMSPEYVRPYVKAQKNDDRDAEGIAEAASRPTMRFVELKTQEQLDIQTLHRVRSRLVAERTNLINQLRAILLERGTIFPAGRRKLELGIDAMLAAEDTALSPRLKQLVGELRAEWHELDTKVEALNGEFVELARNDAAARRLTSIPGIGTLNATALIAAVGDASSFAKARDLGAWLGLVPRQHTTGGKPRLLGISKRGNTYLRTLLIHGARAALPSLARSETPLGRWLTGMIERGVHRNAIVVALANKLARIAWAALRKEVSFERGYPAAA
IS110	SPYA001.0722.00005.C001_04892 C ATG TAA 5054651 5055682 Valid HH800_RS24405 1032 @WP_020818605.1@ HH800_RS24405 1 5054651 5055682 | IS110 family transposase (translation)	Bacteria	MSIVILGVDLGKNACSVVGVDAAGAVIVRKSMRRQTLIDYVTKLPACVIAMEACCGAHNLGRLFAAQGHEIRLMSPEYVRPYVKAQKNDDRDAEGIAEAASRPTMRFVELKTQEQLDIQTLHRVRSRLVAERTNLINQLRAILLERGTIFPAGRRKLELGIDAMLAAEDTALSPRLKQLVGELRAEWHELDTKVEALNGEFVELARNDAAARRLTSIPGIGTLNATALIAAVGDASSFAKARDLGAWLGLVPRQHTTGGKPRLLGISKRGNTYLRTLLIHGARAALPSLARSETPLGRWLTGMIERGVHRNAIVVALANKLARIAWAALRKEVSFERGYPAAA
IS110	SPYA001.0722.00005.C001_04905 D ATG TAA 5066886 5067917 Valid HH800_RS24470 1032 @WP_020818605.1@ HH800_RS24470 1 5066886 5067917 | IS110 family transposase (translation)	Bacteria	MSIVILGVDLGKNACSVVGVDAAGAVIVRKSMRRQTLIDYVTKLPACVIAMEACCGAHNLGRLFAAQGHEIRLMSPEYVRPYVKAQKNDDRDAEGIAEAASRPTMRFVELKTQEQLDIQTLHRVRSRLVAERTNLINQLRAILLERGTIFPAGRRKLELGIDAMLAAEDTALSPRLKQLVGELRAEWHELDTKVEALNGEFVELARNDAAARRLTSIPGIGTLNATALIAAVGDASSFAKARDLGAWLGLVPRQHTTGGKPRLLGISKRGNTYLRTLLIHGARAALPSLARSETPLGRWLTGMIERGVHRNAIVVALANKLARIAWAALRKEVSFERGYPAAA
IS110	SPYA001.0722.00005.P002_00158 C ATG TAA 177356 178387 Valid HH800_RS26065 1032 @WP_020818605.1@ HH800_RS26065 1 177356 178387 | IS110 family transposase (translation)	Bacteria	MSIVILGVDLGKNACSVVGVDAAGAVIVRKSMRRQTLIDYVTKLPACVIAMEACCGAHNLGRLFAAQGHEIRLMSPEYVRPYVKAQKNDDRDAEGIAEAASRPTMRFVELKTQEQLDIQTLHRVRSRLVAERTNLINQLRAILLERGTIFPAGRRKLELGIDAMLAAEDTALSPRLKQLVGELRAEWHELDTKVEALNGEFVELARNDAAARRLTSIPGIGTLNATALIAAVGDASSFAKARDLGAWLGLVPRQHTTGGKPRLLGISKRGNTYLRTLLIHGARAALPSLARSETPLGRWLTGMIERGVHRNAIVVALANKLARIAWAALRKEVSFERGYPAAA
IS110	SPYA001.0722.00005.P003_00199 D ATG TAA 191554 192585 Valid HH800_RS28055 1032 @WP_020818605.1@ HH800_RS28055 1 191554 192585 | IS110 family transposase (translation)	Bacteria	MSIVILGVDLGKNACSVVGVDAAGAVIVRKSMRRQTLIDYVTKLPACVIAMEACCGAHNLGRLFAAQGHEIRLMSPEYVRPYVKAQKNDDRDAEGIAEAASRPTMRFVELKTQEQLDIQTLHRVRSRLVAERTNLINQLRAILLERGTIFPAGRRKLELGIDAMLAAEDTALSPRLKQLVGELRAEWHELDTKVEALNGEFVELARNDAAARRLTSIPGIGTLNATALIAAVGDASSFAKARDLGAWLGLVPRQHTTGGKPRLLGISKRGNTYLRTLLIHGARAALPSLARSETPLGRWLTGMIERGVHRNAIVVALANKLARIAWAALRKEVSFERGYPAAA
IS110	PSSP174.0722.00001.C001_01061 C ATG TAA 1113477 1114502 Valid J8Z25_RS05305 1026 @WP_250659740.1@ J8Z25_RS05305 1 1113477 1114502 | IS110 family transposase (translation)	Bacteria	MNITTVGLDLAKNVSHVVCCNQVGKIVKKKILRRKEILNYFAQLDDCLVGVESCASAHYWARELEKLGHRVKQIAPQHVKAYVRGNKTDFNDALAIAEAVVRPEMRFVRTKTQTQQDIQSLHVLRKKCERDRTANSNEIRGLLYEYGIVIPLGVHNVYKALPELYDREANNGLSELFKELLEQHYKKLSELKAHLDVYTQKIHDLSKDDACVRLQSIPGIGPLIASAFYQHVGNGSEFNNGRAVSASIGLVPRQHSSGGKQNLLGISKRGDGYLRTLLIHGARAVMRVSANKDTPLAKWIKRIEQTRGRNKAAVALANKLARVGWAILKHGGRYNDDLVTA
IS110	PSSP174.0722.00001.C001_01933 D ATG TAA 2078010 2079035 Valid J8Z25_RS09665 1026 @WP_250659740.1@ J8Z25_RS09665 1 2078010 2079035 | IS110 family transposase (translation)	Bacteria	MNITTVGLDLAKNVSHVVCCNQVGKIVKKKILRRKEILNYFAQLDDCLVGVESCASAHYWARELEKLGHRVKQIAPQHVKAYVRGNKTDFNDALAIAEAVVRPEMRFVRTKTQTQQDIQSLHVLRKKCERDRTANSNEIRGLLYEYGIVIPLGVHNVYKALPELYDREANNGLSELFKELLEQHYKKLSELKAHLDVYTQKIHDLSKDDACVRLQSIPGIGPLIASAFYQHVGNGSEFNNGRAVSASIGLVPRQHSSGGKQNLLGISKRGDGYLRTLLIHGARAVMRVSANKDTPLAKWIKRIEQTRGRNKAAVALANKLARVGWAILKHGGRYNDDLVTA
IS110	PSSP174.0722.00001.C001_03116 C ATG TAA 3369320 3370345 Valid J8Z25_RS15585 1026 @WP_250659740.1@ J8Z25_RS15585 1 3369320 3370345 | IS110 family transposase (translation)	Bacteria	MNITTVGLDLAKNVSHVVCCNQVGKIVKKKILRRKEILNYFAQLDDCLVGVESCASAHYWARELEKLGHRVKQIAPQHVKAYVRGNKTDFNDALAIAEAVVRPEMRFVRTKTQTQQDIQSLHVLRKKCERDRTANSNEIRGLLYEYGIVIPLGVHNVYKALPELYDREANNGLSELFKELLEQHYKKLSELKAHLDVYTQKIHDLSKDDACVRLQSIPGIGPLIASAFYQHVGNGSEFNNGRAVSASIGLVPRQHSSGGKQNLLGISKRGDGYLRTLLIHGARAVMRVSANKDTPLAKWIKRIEQTRGRNKAAVALANKLARVGWAILKHGGRYNDDLVTA
IS110	PSSP174.0722.00001.C002_00358 D ATG TAA 414594 415619 Valid J8Z25_RS18930 1026 @WP_250659740.1@ J8Z25_RS18930 1 414594 415619 | IS110 family transposase (translation)	Bacteria	MNITTVGLDLAKNVSHVVCCNQVGKIVKKKILRRKEILNYFAQLDDCLVGVESCASAHYWARELEKLGHRVKQIAPQHVKAYVRGNKTDFNDALAIAEAVVRPEMRFVRTKTQTQQDIQSLHVLRKKCERDRTANSNEIRGLLYEYGIVIPLGVHNVYKALPELYDREANNGLSELFKELLEQHYKKLSELKAHLDVYTQKIHDLSKDDACVRLQSIPGIGPLIASAFYQHVGNGSEFNNGRAVSASIGLVPRQHSSGGKQNLLGISKRGDGYLRTLLIHGARAVMRVSANKDTPLAKWIKRIEQTRGRNKAAVALANKLARVGWAILKHGGRYNDDLVTA
IS110	PSSP174.0722.00001.C002_00434 D ATG TAA 509776 510801 Valid J8Z25_RS19310 1026 @WP_250659740.1@ J8Z25_RS19310 1 509776 510801 | IS110 family transposase (translation)	Bacteria	MNITTVGLDLAKNVSHVVCCNQVGKIVKKKILRRKEILNYFAQLDDCLVGVESCASAHYWARELEKLGHRVKQIAPQHVKAYVRGNKTDFNDALAIAEAVVRPEMRFVRTKTQTQQDIQSLHVLRKKCERDRTANSNEIRGLLYEYGIVIPLGVHNVYKALPELYDREANNGLSELFKELLEQHYKKLSELKAHLDVYTQKIHDLSKDDACVRLQSIPGIGPLIASAFYQHVGNGSEFNNGRAVSASIGLVPRQHSSGGKQNLLGISKRGDGYLRTLLIHGARAVMRVSANKDTPLAKWIKRIEQTRGRNKAAVALANKLARVGWAILKHGGRYNDDLVTA
IS110	XENE001.0722.00002.C001_01299 C ATG TAA 1482035 1483057 Valid H8F46_RS06480 1023 @WP_038220718.1@ H8F46_RS06480 1 1482035 1483057 | IS110 family transposase (translation)	Bacteria	MTITTVGIDLAKNVFAVHGVDQNGKTILVKPKVSRAALSELIASLPPCVIGMEACSGAHYWARLFRQYGHEPRLMAAKFVSPYRMTGKSGKNDAADAQAICEAVRRPHMRFVPVKDESQLAMQCLHRTRQGFIEEKTAAYNRLRGLISEFGVVAPQSTDALRHTVSEQKVTLPLQVQHCVDDLLEHITHIEDKITGYGRILSRMAKTDHRSQRLMELKGIGSTTACALVASIGNAHDFKNGRQLAAWLGLTPSQYSSGGKAKLGRITKAGDSYLRTLLVQGARSVLIGANKKMDSFSRWVCSLVERRGYWRAVVAIAAKNAKLCWASLHYGDDFKLYSAS
IS110	BRJA001.0722.00005.C001_04440 C CTG TGA 4771210 4772274 Valid JEY30_RS22200 1065 @WP_248889571.1@ JEY30_RS22200 1 4771210 4772274 | IS110 family transposase (translation)	Bacteria	LSQTPNTAIAVIGIDIGKNSFHVVGHDARGGIVLRQKWSRGQVEARLANMPPCLIGMEACVGAHHLSRKLVSLGHDARLMPTKYVRPYSKGQKNDFNDAEAIAEAVQRPTMKFVATKTAEQLDLQALHRVRERLVSQRTGVINQIRAFMLERGIAVRQGIGFLRTELPTILATRTDALSPRMMRVIEELAVDWRWLDQRIDGLSGEIEALAGQDQACSRLMTVPGIGPIISSAMVAAIGTGDVFSKGRDFGAWLGLVPKQISTGDRTILGKISRRGNRYLRVLFVQAAWVVLVRIKNQERYGLRSWIEAAKRRLHHNVLAIALANKLARIAWAVLAKGRAFELTRTDDAGVRPA
IS110	RHSP032.0722.00001.C001_00626 C ATG TGA 596716 597741 Valid CK951_RS03110 1026 @WP_096784775.1@ CK951_RS03110 1 596716 597741 | IS110 family transposase (translation)	Bacteria	MKDTMIGVDLAKRVFQLHGATMTGEVKFRKKLSREQFCAFMAKQPAALVVFEACGSASYWAREMAALGHEVRLIAPQYVRPFVKRQKNDAADAEAIVIAARQAEMRFVVPKTADQQARAVLFRSRERLVHQRTELVNALRAVLYEYGHVFPIGLCHVKRIAAVVEDPGCDLPALVIAECQDLLAQIAEKSERIETKTKALKALAAETDTARRLQTTPGVGPLTALAVEAFAPDMAQFKSGRDFVAWLGLVPRQHSSGGKARLGRISKAGQSDIRRLLIIGAMSRITGRARHKVPAESWLGRKLATKPKMLIGIALANKMARQFWAMLTKNEDYRDPALARA
IS110	AGVI001.0722.00002.P004_00204 C ATG TAA 211632 212660 Valid H1Y61_RS25060 1029 @WP_180575538.1@ H1Y61_RS25060 1 211632 212660 | IS110 family transposase (translation)	Bacteria	MSKIVTVGLDLAKNVFQVHGADETGRAVLRRKLRRDHVLSFFSQLPRCIVAMEACGGAHFWGREIGRLGHEVRLISPAYVKPFVKRQKNDAADAEAICEAVTRPTMRFVPVKSEETQGAAMRFRVRELLIRQRTQIINALRGHLAEFGQIVPQGAANVSRLVAIIESPESDLPADAITTLGVLVTVLTNLEAEIGKLDAEIAHTARENEVARRLMTVPGIGPLIATAIAVLAPPPQTFRKARDFAAWLGLTPRQHSTGGKQRLGSTTKMGERSLRRLLIIGANSVIIKRRVHAEARPGTWLGAMLTRKPPLLVRVALANKMARIVWALMVRGGVYQSPAAAA
IS110	XENE001.0722.00002.C001_03809 D ATG TAA 4187695 4188717 Valid H8F46_RS18865 1023 @WP_187007069.1@ H8F46_RS18865 1 4187695 4188717 | IS110 family transposase (translation)	Bacteria	MEQVIGIDLAKRVFQLHIASPLGKMMKNTVVSRDKLTAFLAQQPPSKIVMEACGSANYWSRQFKRFGHEVKQISPQYVAPFRMGSKNDKNDAVAIVEADRRPGMRYVPEKTQEQPDIQCLHRVRQRLMKNRTALINQIRGLGLEYGIAIPESAHKVEQCLPDYLENAENDLTPLSRELFQELLRELKEQQQRLNVLDKRLDQLNAQQEDIRRLLTLPGIGPLGASALMVALGDSTDFKNGRHFASYLGRVPREHSSGGKVRLLGITKRGDGYLRGILIHGARSVAYRVQKLPDGRCNGLQRWLKGVITRSGLNKAAVALANKNARIAWALVNQQSSYEVR
IS110	ALSP009.0722.00001.C001_03926 C ATG TGA 4467795 4468829 Valid DS731_RS19520 1035 @WP_119502885.1@ DS731_RS19520 1 4467795 4468829 | IS110 family transposase (translation)	Bacteria	MSTIKVLGIDLGKSSFHVIGRDYSDNQIIRKKFSRTALIHFLHQLTPCTIAFEACGGAHWLGRQCESMGHKVRLIPPQYVNPFVKSNKNDFIDAEAICEASTRPNMRFVSVKSEEAQVISAIHKARHGYIKDRTACMSRIGALLLEFGIALPTGHSVMKQLFNWLAQQRQELPGLLMQELAELHDYYLFLNESIEKQDKKLKQLVETNAIGQLLKTIPGIGDMTASLCIANISSATDFKSGRNMAAWLGLVPAQYSTGGKPKLLGISKRGNKELRTLFIHAARAVMSRPDKTGKIYGEWLINLRATKPFNVVTVALANKLVRIAWAVMKTKQAFNSKALAPGLQ
IS110	XADI001.0722.00001.C001_05709 C ATG TGA 6072991 6074016 Valid EZH22_RS28385 1026 @WP_203193649.1@ EZH22_RS28385 1 6072991 6074016 | IS110 family transposase (translation)	Bacteria	MSIVVLGIDLGKNVCSLAGLDETGAVVLRRRMKRDGVVDFVAKMPALIVAMEACCGAHHLGRVLAGKGHTIRLMSPEYVRPYVKSNKNDDHDAAAIAEAATRPTMRFVPVKSEEQSDIQSLHRARSRLVSERTALINHLRALLLERGIVVVQGRRKLEDALSVFADEEAGRLSPRMRQLVEDLRAEWRGLDERIAAFDAEFMAMAREDALARRLSTIPGIGPINATALVAAVGAAQSFGRGRDLAAWLGLVPRQATTGGRPKLLGISKRGNRQLRANLIHGARAVLPRVLTQDTPLGRWARSLSMRAHKNIVVVALAAKLARIAWAVLHTERSFDPAIAAG
IS110	MESP027.0722.00001.C001_05213 D ATG TAG 5391504 5392514 Valid MRY16398_RS26340 1011 @WP_125125488.1@ MRY16398_RS26340 1 5391504 5392514 | IS110 family transposase (translation)	Bacteria	MNIVFLGIDLAKNVFQICGLNQAGKPVYTKRTARKELLQTLANIPACLIGIEASTGAFYWQREFEKLGHNVKVISPQYVKPFVRGQKNDGNDAQVIAMALMQPTMQFVPPKSPEQQDIQALHWARQRIVNHRTATVCQIRGLLLDRGIPIGSAVSRAIPLILEDAENGLSTLMRRTISELYDLFNDLERRIHFFYKEIETVFRQSEACQRIAKVKGIGPKTATAVVAIGKGTEFKNGRHFAALLGLVPRQHSSGDRQVLMNMTKKGDKHLRTLFIHGARAVVRVATNNNDGCLHQWVNQLKERSGFNKTTVAVANKNARIIWSMLRNDSEYQTVGS
IS110	PHDI001.0722.00002.C001_05011 D ATG TAG 5219940 5220950 Valid L6445_RS25060 1011 @WP_125125488.1@ L6445_RS25060 1 5219940 5220950 | IS110 family transposase (translation)	Bacteria	MNIVFLGIDLAKNVFQICGLNQAGKPVYTKRTARKELLQTLANIPACLIGIEASTGAFYWQREFEKLGHNVKVISPQYVKPFVRGQKNDGNDAQVIAMALMQPTMQFVPPKSPEQQDIQALHWARQRIVNHRTATVCQIRGLLLDRGIPIGSAVSRAIPLILEDAENGLSTLMRRTISELYDLFNDLERRIHFFYKEIETVFRQSEACQRIAKVKGIGPKTATAVVAIGKGTEFKNGRHFAALLGLVPRQHSSGDRQVLMNMTKKGDKHLRTLFIHGARAVVRVATNNNDGCLHQWVNQLKERSGFNKTTVAVANKNARIIWSMLRNDSEYQTVGS
IS110	BLVI001.0722.00001.C001_00284 C ATG TGA 301446 302381 Valid BVIR_RS01405 936 @WP_055036118.1@ BVIR_RS01405 1 301446 302381 | IS110 family transposase (translation)	Bacteria	MSEQITVGIDVSKDRLDVHVRPLGEAFAVPRDGEGLANLCHRLTALAPALVALEATGGFEAVVTAALVAAGLPVVVVNPAQVRAFARALGKRAKTDPIDAAVIAHFAAATAPEVRPMPDEATRRLAALMARRRQIVEMMGAERQRLRHTAVARVRQSIERLIQALEKELAEIDRDIDTAVRSSPAWREAEDLLSSVPGVGPIVARSLLAELPELGTLDRKKIAALAGLAPFTRQSGSWKGRSFIGGGRSTVRTVLFMAALVASRYNPVLKTFYRRLLDAGKPKMLALVAVARRLLVILNAILRDKQPWRTA
IS110	BLVI001.0722.00001.C001_00371 C ATG TGA 401244 402179 Valid BVIR_RS01835 936 @WP_055036118.1@ BVIR_RS01835 1 401244 402179 | IS110 family transposase (translation)	Bacteria	MSEQITVGIDVSKDRLDVHVRPLGEAFAVPRDGEGLANLCHRLTALAPALVALEATGGFEAVVTAALVAAGLPVVVVNPAQVRAFARALGKRAKTDPIDAAVIAHFAAATAPEVRPMPDEATRRLAALMARRRQIVEMMGAERQRLRHTAVARVRQSIERLIQALEKELAEIDRDIDTAVRSSPAWREAEDLLSSVPGVGPIVARSLLAELPELGTLDRKKIAALAGLAPFTRQSGSWKGRSFIGGGRSTVRTVLFMAALVASRYNPVLKTFYRRLLDAGKPKMLALVAVARRLLVILNAILRDKQPWRTA
IS110	BLVI001.0722.00001.C001_00533 D ATG TGA 576427 577362 Valid BVIR_RS02625 936 @WP_055036118.1@ BVIR_RS02625 1 576427 577362 | IS110 family transposase (translation)	Bacteria	MSEQITVGIDVSKDRLDVHVRPLGEAFAVPRDGEGLANLCHRLTALAPALVALEATGGFEAVVTAALVAAGLPVVVVNPAQVRAFARALGKRAKTDPIDAAVIAHFAAATAPEVRPMPDEATRRLAALMARRRQIVEMMGAERQRLRHTAVARVRQSIERLIQALEKELAEIDRDIDTAVRSSPAWREAEDLLSSVPGVGPIVARSLLAELPELGTLDRKKIAALAGLAPFTRQSGSWKGRSFIGGGRSTVRTVLFMAALVASRYNPVLKTFYRRLLDAGKPKMLALVAVARRLLVILNAILRDKQPWRTA
IS110	BLVI001.0722.00002.C001_03049 C ATG TGA 3424517 3425452 Valid BVIRIDIS_RS14825 936 @WP_055036118.1@ BVIRIDIS_RS14825 1 3424517 3425452 | IS110 family transposase (translation)	Bacteria	MSEQITVGIDVSKDRLDVHVRPLGEAFAVPRDGEGLANLCHRLTALAPALVALEATGGFEAVVTAALVAAGLPVVVVNPAQVRAFARALGKRAKTDPIDAAVIAHFAAATAPEVRPMPDEATRRLAALMARRRQIVEMMGAERQRLRHTAVARVRQSIERLIQALEKELAEIDRDIDTAVRSSPAWREAEDLLSSVPGVGPIVARSLLAELPELGTLDRKKIAALAGLAPFTRQSGSWKGRSFIGGGRSTVRTVLFMAALVASRYNPVLKTFYRRLLDAGKPKMLALVAVARRLLVILNAILRDKQPWRTA
IS110	BLVI001.0722.00002.C001_03136 C ATG TGA 3524443 3525378 Valid BVIRIDIS_RS15255 936 @WP_055036118.1@ BVIRIDIS_RS15255 1 3524443 3525378 | IS110 family transposase (translation)	Bacteria	MSEQITVGIDVSKDRLDVHVRPLGEAFAVPRDGEGLANLCHRLTALAPALVALEATGGFEAVVTAALVAAGLPVVVVNPAQVRAFARALGKRAKTDPIDAAVIAHFAAATAPEVRPMPDEATRRLAALMARRRQIVEMMGAERQRLRHTAVARVRQSIERLIQALEKELAEIDRDIDTAVRSSPAWREAEDLLSSVPGVGPIVARSLLAELPELGTLDRKKIAALAGLAPFTRQSGSWKGRSFIGGGRSTVRTVLFMAALVASRYNPVLKTFYRRLLDAGKPKMLALVAVARRLLVILNAILRDKQPWRTA
IS110	BLVI001.0722.00002.C001_03298 D ATG TGA 3699626 3700561 Valid BVIRIDIS_RS16045 936 @WP_055036118.1@ BVIRIDIS_RS16045 1 3699626 3700561 | IS110 family transposase (translation)	Bacteria	MSEQITVGIDVSKDRLDVHVRPLGEAFAVPRDGEGLANLCHRLTALAPALVALEATGGFEAVVTAALVAAGLPVVVVNPAQVRAFARALGKRAKTDPIDAAVIAHFAAATAPEVRPMPDEATRRLAALMARRRQIVEMMGAERQRLRHTAVARVRQSIERLIQALEKELAEIDRDIDTAVRSSPAWREAEDLLSSVPGVGPIVARSLLAELPELGTLDRKKIAALAGLAPFTRQSGSWKGRSFIGGGRSTVRTVLFMAALVASRYNPVLKTFYRRLLDAGKPKMLALVAVARRLLVILNAILRDKQPWRTA
IS110	BLVI001.0722.00003.C001_00649 C ATG TGA 717198 718133 Valid BV133_RS03120 936 @WP_055036118.1@ BV133_RS03120 1 717198 718133 | IS110 family transposase (translation)	Bacteria	MSEQITVGIDVSKDRLDVHVRPLGEAFAVPRDGEGLANLCHRLTALAPALVALEATGGFEAVVTAALVAAGLPVVVVNPAQVRAFARALGKRAKTDPIDAAVIAHFAAATAPEVRPMPDEATRRLAALMARRRQIVEMMGAERQRLRHTAVARVRQSIERLIQALEKELAEIDRDIDTAVRSSPAWREAEDLLSSVPGVGPIVARSLLAELPELGTLDRKKIAALAGLAPFTRQSGSWKGRSFIGGGRSTVRTVLFMAALVASRYNPVLKTFYRRLLDAGKPKMLALVAVARRLLVILNAILRDKQPWRTA
IS110	BLVI001.0722.00003.C001_00811 D ATG TGA 892381 893316 Valid BV133_RS03915 936 @WP_055036118.1@ BV133_RS03915 1 892381 893316 | IS110 family transposase (translation)	Bacteria	MSEQITVGIDVSKDRLDVHVRPLGEAFAVPRDGEGLANLCHRLTALAPALVALEATGGFEAVVTAALVAAGLPVVVVNPAQVRAFARALGKRAKTDPIDAAVIAHFAAATAPEVRPMPDEATRRLAALMARRRQIVEMMGAERQRLRHTAVARVRQSIERLIQALEKELAEIDRDIDTAVRSSPAWREAEDLLSSVPGVGPIVARSLLAELPELGTLDRKKIAALAGLAPFTRQSGSWKGRSFIGGGRSTVRTVLFMAALVASRYNPVLKTFYRRLLDAGKPKMLALVAVARRLLVILNAILRDKQPWRTA
IS110	BLVI001.0722.00003.C001_00898 D ATG TGA 992179 993114 Valid BV133_RS04345 936 @WP_055036118.1@ BV133_RS04345 1 992179 993114 | IS110 family transposase (translation)	Bacteria	MSEQITVGIDVSKDRLDVHVRPLGEAFAVPRDGEGLANLCHRLTALAPALVALEATGGFEAVVTAALVAAGLPVVVVNPAQVRAFARALGKRAKTDPIDAAVIAHFAAATAPEVRPMPDEATRRLAALMARRRQIVEMMGAERQRLRHTAVARVRQSIERLIQALEKELAEIDRDIDTAVRSSPAWREAEDLLSSVPGVGPIVARSLLAELPELGTLDRKKIAALAGLAPFTRQSGSWKGRSFIGGGRSTVRTVLFMAALVASRYNPVLKTFYRRLLDAGKPKMLALVAVARRLLVILNAILRDKQPWRTA
IS110	BLVI001.0722.00003.C001_01735 C ATG TGA 1922339 1923274 Valid BV133_RS08460 936 @WP_055036118.1@ BV133_RS08460 1 1922339 1923274 | IS110 family transposase (translation)	Bacteria	MSEQITVGIDVSKDRLDVHVRPLGEAFAVPRDGEGLANLCHRLTALAPALVALEATGGFEAVVTAALVAAGLPVVVVNPAQVRAFARALGKRAKTDPIDAAVIAHFAAATAPEVRPMPDEATRRLAALMARRRQIVEMMGAERQRLRHTAVARVRQSIERLIQALEKELAEIDRDIDTAVRSSPAWREAEDLLSSVPGVGPIVARSLLAELPELGTLDRKKIAALAGLAPFTRQSGSWKGRSFIGGGRSTVRTVLFMAALVASRYNPVLKTFYRRLLDAGKPKMLALVAVARRLLVILNAILRDKQPWRTA
IS110	FASP004.0722.00001.C001_01967 D ATG TAA 1995636 1996811 Valid MTP42_RS09835 1176 @WP_156075454.1@ MTP42_RS09835 1 1995636 1996811 | IS110 family transposase (translation)	Bacteria	MVCVGIDVAKDKHDCCILDSDGMVRADCFTIPNNMDGFKQLLQTIRNCTKKSDKIKVGLEATGHYSYNILGFLLDNDLAVYVMNPLHTNLYRKSLSLRKTKTDRVDARTIATMLLSDVDLKSYTDTAYHNEELKSLTRYRFDKVRERAKLKQSVSRLVTILFPELEKLVPSLHSVSVYALFSEYPGAKQISEAHLTKLTNLLSIASKGHYGKEKAIQIREAAKSSIGSVMPAKSLELKHTIKLIKELTSEIDEIEDSIQQIMDELHPPILSIPGVGIQSAAMILAEIGDFSNFESPDKILAYAGCSPSTYQSGKLTNCYAHMEKRGSRYLRYALYNATKYVCHWNPVFAKYLAKKRAEGKHYNVALSHATKKLVRLIYALQKSGKAYLTAA
IS110	FASP004.0722.00001.C001_02705 C ATG TAA 2744182 2745357 Valid MTP42_RS13530 1176 @WP_156075454.1@ MTP42_RS13530 1 2744182 2745357 | IS110 family transposase (translation)	Bacteria	MVCVGIDVAKDKHDCCILDSDGMVRADCFTIPNNMDGFKQLLQTIRNCTKKSDKIKVGLEATGHYSYNILGFLLDNDLAVYVMNPLHTNLYRKSLSLRKTKTDRVDARTIATMLLSDVDLKSYTDTAYHNEELKSLTRYRFDKVRERAKLKQSVSRLVTILFPELEKLVPSLHSVSVYALFSEYPGAKQISEAHLTKLTNLLSIASKGHYGKEKAIQIREAAKSSIGSVMPAKSLELKHTIKLIKELTSEIDEIEDSIQQIMDELHPPILSIPGVGIQSAAMILAEIGDFSNFESPDKILAYAGCSPSTYQSGKLTNCYAHMEKRGSRYLRYALYNATKYVCHWNPVFAKYLAKKRAEGKHYNVALSHATKKLVRLIYALQKSGKAYLTAA
IS110	PAHO002.0722.00001.C004_00503 D ATG TGA 538970 539989 Valid C2L64_RS46850 1020 @WP_103154369.1@ C2L64_RS46850 1 538970 539989 | IS110 family transposase (translation)	Bacteria	MNRTAVGVDIAKSVFQVHYVDPETGEIVNKPIKRAKFMEFFANRARCLIGMEACGGAQHWARQLMKMGHEIRLMPAEFVKAFNIRNKNDAADARAIWLAVQQPGKPVAVKTEMQQAMLALHRMRRQLVAFRTMQINGLRGLLTEYGEVMGRGRAALDKAIPEVLRRVAERLPAVVIDTLREQWNGLTKLDEQVACIERRMREWKKEDKAVKAISEIPGVGLLTATAAVAMMGDAKAFSSGREFAAWAGLVPKQTGSGGKVNLHGISRRGDTYLRTLLIHGARSVLTHAKDPGPWVEQMKKRRPLNVVIVALANKIARTIWAVLAHDRPYKTGYVSVKPA
IS110	CLBO002.0722.00034.C001_01787 D ATG TAA 1850540 1851712 Valid JQS73_RS08870 1173 @WP_047404483.1@ JQS73_RS08870 1 1850540 1851712 | IS110 family transposase (translation)	Bacteria	MFYLGIDIGKNTHVASLIDEKAKVIFKAFSFSNSTDGATRLLEKISPYQANLEIGMEATGHYWLSLYSFLIENQFVIHVINPIQTDGWRKGTEIRKRKTDIIDSVLIADFIRYGNFLETSLADEDIMSLRNLSRFRNYLISSIGDLKRKTICVLDQIFPEYASIFSDVFGKTSKEILMQINTPNDFEDISFSQLEKVLEKITFKKFAKDKIDSISKIAKNSFGITLGIDSFSFQLKLLIEQISFIEKQVTDVEKEIKNILTKINSPITTVPGIGDITAATILGEIGDINRFSSGSKLVAYAGIDATVSQSGEYESKINRMSKRGSPYLRKSLFQAAFIASNCDPMFKDYYLHKRAEGKHHKVAVGAVARKLCHVIHAVLKNNSSYEIRNL
IS110	CLBO002.0722.00034.C001_02204 D ATG TAA 2337794 2338966 Valid JQS73_RS10950 1173 @WP_047404483.1@ JQS73_RS10950 1 2337794 2338966 | IS110 family transposase (translation)	Bacteria	MFYLGIDIGKNTHVASLIDEKAKVIFKAFSFSNSTDGATRLLEKISPYQANLEIGMEATGHYWLSLYSFLIENQFVIHVINPIQTDGWRKGTEIRKRKTDIIDSVLIADFIRYGNFLETSLADEDIMSLRNLSRFRNYLISSIGDLKRKTICVLDQIFPEYASIFSDVFGKTSKEILMQINTPNDFEDISFSQLEKVLEKITFKKFAKDKIDSISKIAKNSFGITLGIDSFSFQLKLLIEQISFIEKQVTDVEKEIKNILTKINSPITTVPGIGDITAATILGEIGDINRFSSGSKLVAYAGIDATVSQSGEYESKINRMSKRGSPYLRKSLFQAAFIASNCDPMFKDYYLHKRAEGKHHKVAVGAVARKLCHVIHAVLKNNSSYEIRNL
IS110	CLBO002.0722.00034.C001_02252 D ATG TAA 2390349 2391521 Valid JQS73_RS11195 1173 @WP_047404483.1@ JQS73_RS11195 1 2390349 2391521 | IS110 family transposase (translation)	Bacteria	MFYLGIDIGKNTHVASLIDEKAKVIFKAFSFSNSTDGATRLLEKISPYQANLEIGMEATGHYWLSLYSFLIENQFVIHVINPIQTDGWRKGTEIRKRKTDIIDSVLIADFIRYGNFLETSLADEDIMSLRNLSRFRNYLISSIGDLKRKTICVLDQIFPEYASIFSDVFGKTSKEILMQINTPNDFEDISFSQLEKVLEKITFKKFAKDKIDSISKIAKNSFGITLGIDSFSFQLKLLIEQISFIEKQVTDVEKEIKNILTKINSPITTVPGIGDITAATILGEIGDINRFSSGSKLVAYAGIDATVSQSGEYESKINRMSKRGSPYLRKSLFQAAFIASNCDPMFKDYYLHKRAEGKHHKVAVGAVARKLCHVIHAVLKNNSSYEIRNL
IS110	SHSP007.0722.00001.C001_02390 D ATG TAA 2675874 2676890 Valid FJQ87_RS11990 1017 @WP_140932828.1@ FJQ87_RS11990 1 2675874 2676890 | IS110 family transposase (translation)	Bacteria	MSTIKVIGIDLGKSSFHLVAHDYSGREQFRKHLSRAKLIEFLAQTPATIIAMESCGGSHWLARKCQSFGHEVKLIPPQYVKPYVKTNKNDYIDADAIAEASTRPSMRFVGVKTETAQVISVIQRIRSSYVKERTACMSRIGAILLEFGMSFPKGHSKMKSLFQWLAYSKESIPQMLMQELIEHHQYYLQLNERIAGQDNKLKQLVEQNEDAQLLKSIPGVGNLTASQCLADISDVGHFKNGRQLAAWIGLVPHQYSTGGKTTLLGISKRGNKALRTLFIHGARSILSRPEVAVAVFGEWILELRARKPFNVAVVALANKLVRIAWSVLSTKQAFEVRV
IS110	CIFR004.0722.00102.P002_00130 D ATG TGA 125763 126731 Valid LQ207_RS25965 969 @WP_101421907.1@ LQ207_RS25965 1 125763 126731 | IS110 family transposase (translation)	Bacteria	MENIALIGIDLGKNSFHIHCQDRRGKAVYRKKFTRPKLIEFLATCPATTIAMEACGGSHFMARKLEELGHSPKLISPQFVRPFVKSNKNDFVDAEAICEAASRPSMRFVQPRTESQQAMRALHRVRESLVQDKVKTTNQMHAFLLEFGISVPRGAAVISRLSTILEDNSLPLYLSQLLLKLQQHYHYLVEQIKDLESQLKRKLDEDEVGQRLLSIPCVGTLTASTISTEIGDGKQYASSRDFAAATGLVPRQYSTGGRTTLLGISKRGNKKIRTLLVQCARVFIQKLEHQSGKLADWVRDLLCRKSNFVVTCALANKLARIA
IS110	VISP020.0722.00001.C002_00673 D ATG TAG 768740 769753 Valid ITG12_RS20265 1014 @WP_105068206.1@ ITG12_RS20265 1 768740 769753 | IS110 family transposase (translation)	Bacteria	MSTIHILGIDLGKHCFHAVGNNHTGKDVIRRKFSRSQLLRFLSVLEPTIIAFEACGGAHWLARKCEAYGHRVRLIPPQYVKPYVKGNKNDFIDAAAIAEAASRPSMRFVSAKSEEAQVIAAIHRVRDGYIKERTACMSRIGAILLEFGLSFPKGHAKMKALFQWLAEQDIKLPPSLVAELLSIHEHYKYLNEQVSTQDRKLKAITENNENAELLKSIPGIGDLTATLCVANISSPSNFGGGREMAAWLGLVPRQYSTGGKSKLLGMSKRGNKHLRTLFIHGARSVLSRIETTGKVFGDWLVNLRATKPFNVVVVALANKLARIAWAVLYHRQAFKAV
IS110	PAPA003.0722.00002.C001_01093 D ATG TAA 1103867 1104895 Valid HYQ43_RS13415 1029 @WP_028717199.1@ HYQ43_RS13415 1 1103867 1104895 | IS110 family transposase (translation)	Bacteria	MSEITTIGLDLAKNVFQLHGADQSGKAVLRKKLRRDQVLAFFSTLPSCVVAMEACGGAHFWGREIGKLGHDVRLIPPAYVKPFVKRQKNDAADAEAICEAAQRPTMRFVPVKSEKTQGSAMVFRVREVLIRQRTQLINAFRGHLTEFGQVVPQGPSNVQKLIRIVEDQTCGLPSEAMATLQVLILSLRHLEAEITKLDAETARRAKEDDLARRLMTIPGIGPLIATAFATLAPAAETFHKGRDFAAWLGLVPRQHSTGGKQRLGATTKMGERSLRRLLIIGANSVIIKRNVHAGAKHGTWLSDMVGRKPTMLVRVALANKMARIVWALMARGGVYKAPAPTM
IS110	POKO001.0722.00001.C001_00088 C ATG TGA 96801 98012 Valid PKOR_RS00435 1212 @WP_071843092.1@ PKOR_RS00435 1 96801 98012 | IS110 family transposase (translation)	Bacteria	MKNLLCQNVGVDVSKDSLEVTFSTLEMERRVKVKATRKFANTPAGFKQLQRWLESKRAAQVELRLLMEATGVYYEQLAWFLFQQGYQVSVVLPTKAKRYLQALGHRSKNDKIDARGLAQMGLEQLLELWQPLSPNIYQLRLLTRQLEEFTNQRTACLNQLHALHHGALVVKQVERNLQKLVGTLDKSLQELEEAIGELLYQDPLLAERVDKMLSIKGVGLKTVAVLLAETNGFATFERQGQLVSYAGYDVVEHQSGLRAGRTRISKKGNAHIRRAMHMPALSAVRFQEPRFVALYERLVKRGKTKMQAYVAVQRKLLILLWTLWRKNEAYDPRYGQQPAEPKNNIHIQEAGASLSGVSAADKDAITQETQPETAEKEIAPAQARATQDELPVPVGPGALFQVE
IS110	POKO001.0722.00001.C001_03025 C ATG TGA 3501542 3502753 Valid PKOR_RS15035 1212 @WP_052738884.1@ PKOR_RS15035 1 3501542 3502753 | IS110 family transposase (translation)	Bacteria	MKNLLCQNVGVDVSKDSLEVTFSTLEMDRRVKVKATRKFANTPAGFKQLQRWLESKRAAQVELRLLMEATGVYYEQLAWFLFQQGYQVSVVLPTKAKRYLQALGHRSKNDKIDARGLAQMGLEQLLELWQPLSPNIYQLRLLTRQLEEFTNQRTVCLNQLHALHHGALVVKQVERNLQKMVRVLENSLQELEEAIGELLYQDPLLAERVDKMLSIKGVGLKTVAVLLAETNGFATFERQGQLVSYAGYDVVEHQSGLRAGRTRISKKGNAHIRRAMHMPALSAVRFQEPRFVALYERLVKRGKTKMQAYVAVQRKLLVLLWTLWRKNEAYDPRYGQQPAEPKNNIQIQEAGASLSGVSAADKDAITQETQPETAEKEIAPAQARATQDELPVPVGPGALFQVE
IS110	POKO001.0722.00001.C001_04355 D ATG TGA 5042167 5043378 Valid PKOR_RS21580 1212 @WP_052738884.1@ PKOR_RS21580 1 5042167 5043378 | IS110 family transposase (translation)	Bacteria	MKNLLCQNVGVDVSKDSLEVTFSTLEMDRRVKVKATRKFANTPAGFKQLQRWLESKRAAQVELRLLMEATGVYYEQLAWFLFQQGYQVSVVLPTKAKRYLQALGHRSKNDKIDARGLAQMGLEQLLELWQPLSPNIYQLRLLTRQLEEFTNQRTVCLNQLHALHHGALVVKQVERNLQKMVRVLENSLQELEEAIGELLYQDPLLAERVDKMLSIKGVGLKTVAVLLAETNGFATFERQGQLVSYAGYDVVEHQSGLRAGRTRISKKGNAHIRRAMHMPALSAVRFQEPRFVALYERLVKRGKTKMQAYVAVQRKLLVLLWTLWRKNEAYDPRYGQQPAEPKNNIQIQEAGASLSGVSAADKDAITQETQPETAEKEIAPAQARATQDELPVPVGPGALFQVE
IS110	CLBO002.0722.00034.C001_03502 D ATG TAA 3644407 3645579 Valid JQS73_RS17445 1173 @WP_041350626.1@ JQS73_RS17445 1 3644407 3645579 | IS110 family transposase (translation)	Bacteria	MFYLGIDIGKNTHVASLIDEKAKVIFKAFSFSNSTDGATRLLEKISPYQANLEIGMEATGHYWLSLYSFLIENQFVIHVINPIQTDGWRKGTEIRKRKTDIIDSVLIADFIRYGNFLETSLADEDIMSLRNLSRFRNYLISSIGDLKRKTICVLDQIFPEYASIFSDVFGKTSKEILMQINTPNDFEDISFSQLEKVLEKITFKKFTKDKIDSISKIAKNSFGITLGIDSFSFQLKLLIEQISFIEKQVTDVEKEIKNILTKINSPITTVPGIGDITAATILGEIGDINRFSSGSKLVAYAGIDATVSQSGEYESKINRMSKRGSPYLRKSLFQAAFIASNCDPMFKDYYLHKRAEGKHHKVAVGAVARKLCHVIHAVLKNNSSYEIRNL
IS110	ESCO001.0722.00373.C001_05201 C ATG TAA 5188605 5189585 Valid C6992_RS27755 981 @WP_106904406.1@ C6992_RS27755 1 5188605 5189585 | IS110 family transposase (translation)	Bacteria	MEHELHYIGIDTAKEKLDVDVLRPDGRHRTKKFANTTKGHDELVSWLKGHKIDHAHICIEATGTYMEPVAECLYDAGYIVSVINPALGKAFAQSEGLRNKTDTVDARMLAEFCRQKRTAAWEAPPPLERALRALVVRHQALTDMHTQELNRTETAREVQRPSIDAHLLWLEAELKRLEKQIKDLTDDDPDMKHRRKLLESIPGIGEKTSAVLLAYIGLKDRFAHARQFAAFAGLTPRRYESGSSVRGASRMSKAGHVSLRRALYMPAMVATSKTEWGRAFRDRLAANGKKGKVILGAMMRKLAQVAYGVLKSGVPFDASRHNPVAA
IS110	BRSP047.0722.00001.C001_01147 C ATG TAA 1249691 1250722 Valid IVA73_RS05725 1032 @WP_247808072.1@ IVA73_RS05725 1 1249691 1250722 | IS110 family transposase (translation)	Bacteria	MEKIITVGLDLAKSIFQVHGIAENGKVLVRRTLRRSQVLPFFRSLPACLVGMEACASAHHWAREIAALGHAVRMMPPAYVKPYVKRNKTDVADAEAICEAVTRPTMRFVPVKTAEQQAASMILRTRELLMRQRSQTANALRAHMAELGIIAGTGMASIAKLLVLLRDEKDNRIPGAARFALILFAEQIELLTTRIEKLDREILVAVRKDPDARRLMSIPGVGPLIAATVRTSVLDARNFATARDFAAWTGLTPRAQSSGGKERLGAISKRGNRQLRTLLIVGATSIIKLAKRGLKVPLWIRTMLQRRPVKVVSVALANKIARTIWALLVRGGIYQAPAAMLKS
IS110	BRSP051.0722.00001.C001_06693 D ATG TAA 6933514 6934545 Valid IVB16_RS33465 1032 @WP_247808072.1@ IVB16_RS33465 1 6933514 6934545 | IS110 family transposase (translation)	Bacteria	MEKIITVGLDLAKSIFQVHGIAENGKVLVRRTLRRSQVLPFFRSLPACLVGMEACASAHHWAREIAALGHAVRMMPPAYVKPYVKRNKTDVADAEAICEAVTRPTMRFVPVKTAEQQAASMILRTRELLMRQRSQTANALRAHMAELGIIAGTGMASIAKLLVLLRDEKDNRIPGAARFALILFAEQIELLTTRIEKLDREILVAVRKDPDARRLMSIPGVGPLIAATVRTSVLDARNFATARDFAAWTGLTPRAQSSGGKERLGAISKRGNRQLRTLLIVGATSIIKLAKRGLKVPLWIRTMLQRRPVKVVSVALANKIARTIWALLVRGGIYQAPAAMLKS
IS110	BRSP052.0722.00001.C001_06693 D ATG TAA 6935824 6936855 Valid IVB17_RS33470 1032 @WP_247808072.1@ IVB17_RS33470 1 6935824 6936855 | IS110 family transposase (translation)	Bacteria	MEKIITVGLDLAKSIFQVHGIAENGKVLVRRTLRRSQVLPFFRSLPACLVGMEACASAHHWAREIAALGHAVRMMPPAYVKPYVKRNKTDVADAEAICEAVTRPTMRFVPVKTAEQQAASMILRTRELLMRQRSQTANALRAHMAELGIIAGTGMASIAKLLVLLRDEKDNRIPGAARFALILFAEQIELLTTRIEKLDREILVAVRKDPDARRLMSIPGVGPLIAATVRTSVLDARNFATARDFAAWTGLTPRAQSSGGKERLGAISKRGNRQLRTLLIVGATSIIKLAKRGLKVPLWIRTMLQRRPVKVVSVALANKIARTIWALLVRGGIYQAPAAMLKS
IS110	PATE005.0722.00002.C004_00759 D ATG TAG 742164 743177 Valid PTKU64_RS44380 1014 @WP_229517377.1@ PTKU64_RS44380 1 742164 743177 | IS110 family transposase (translation)	Bacteria	MPTLTIGLDIAKHVFQVYGVDRSGRPVIQRKLRRADVLKFFSKLEPSLIGIEACHGSHFWARELTSQGHTVRLLPTQYVKPFLVGGKNDANDASAICAAVSRPGIHPVPIKSAEQQSLQSVHRMRERLVHERTAKSNQIRSMFAEEGFIFPIGIVHLRQGVAALVNDADARITILLRRLGSMYIEQLAALQRWIDELAFEIAEIFKRNESCQRLATVPGIGPLVATALFSGVGDPLQFKNGRQFAAWLGLTPRQRSSGGKSKLGGITKHGDTYLRTLLVQGARAVMRFVARRDDRHSRWIKAVMQRRHVSIAAIALANKTARIAWAILTSNDSFKLA
IS110	AGSP006.0722.00001.C001_01647 D ATG TAA 1800491 1801516 Valid LQZ07_RS08240 1026 @WP_152779700.1@ LQZ07_RS08240 1 1800491 1801516 | IS110 family transposase (translation)	Bacteria	MSDYSYFCGIDLAKNHFSLHAVDQNGKVILHKSVTRSKLLTTLSNMPLMRIGVEACGGAHYWARTLNKMGHDTRIMAVKYVIPYRTKGKNDLNDAVAICEVVQRPSTRFIPVKSPEQQAILSVHRMREHWVRERTALMNRMRALLSEFGLVIPVRRSSLMKHVPLMLEDAENELPYLARTVIADAYHHLDELNQRITDTEQIFESFAKVSDNVQRVMKVRGIGPQTATAILASIGNGSQFDKSRDFSAWLGLVPKQYSTAGKPRLGRITKHGDKYLRTLLVHGARTVIANLGDKQDRLNQWCRGVLERRGMNRAIVALAAKNARIIWSLLHNQTEYENYAA
IS110	KLOX001.0722.00010.P002_00047 C ATG TAA 40576 41580 Valid CSC17_RS00250 1005 @WP_108703757.1@ CSC17_RS00250 1 40576 41580 | IS110 family transposase (translation)	Bacteria	MENIALIGIDLGKNSFHIHCQDRHGKAIYRKKLTRQKLYEFFAKCPATTIVMEACGGAHFMVRKLSELGHTPKLISPQFVRPFVKTNKNDFVDAEAICEAASRPSMRFVKPRTESQQAMHALHRVRESLVSDRVKTTNQIQAFLLEFGVSAPKGPTLIKRLAEIMETNNLPPYMTSLLQKLSEHYDYLVAQIKDLEIQLQRALEEDEAGQYLLSIPCIGPLTASLLSTQLGDGKQYGSCRDFAASTGLVPRQYSTGGRTNLLGISKRGNKRLRALLVQCARVYLRTLEHRTGKLSDWVRGLLVRKNNFVVTCALANKLARIAWALTTRQQSFEA
IS110	BRSP050.0722.00001.C001_06275 C ATG TAA 6585673 6586704 Valid IVB07_RS31375 1032 @WP_247372144.1@ IVB07_RS31375 1 6585673 6586704 | IS110 family transposase (translation)	Bacteria	MEKIITVGLDLAKSIFQVHGIAENGKVLVRRTLRRSQVLPFFRSLPACLVGMEACASAHHWAREIAALGHAVRMMPPAYVKPYVKRNKTDVADAEAICEAVTRPTMRFVPLKTAEQQAASMILRTRELLMRQRSQTANALRAHMAELGIIAGTGMASIAKLLVLLRDEKDNRIPGAARFALILFAEQIELLTTRIEKLDREILVAVRKDPDAKRLMSIPGVGPLIAATVRTSVLDARNFATARDFAAWTGLTPRAQSSGGKERLGAISKRGNRQLRTLLIVGATSIIKLAKRGLKVPLWIRTMLQRRPVKVVSVALANKIARTIWALLVRGGIYQAPAAMLKS
IS110	VISP018.0722.00001.C001_01735 C ATG TAG 1937473 1938498 Valid INR79_RS08680 1026 @WP_223096860.1@ INR79_RS08680 1 1937473 1938498 | IS110 family transposase (translation)	Bacteria	MSNCSYFGGIDLAKNHFSIHVVDHNGKVILHKSVTRPKLLTTIANIPPMRIRLEACGGAHYWARTLNKLGHDARIMAVKYVVPHRVKGKNDLNDAVAICQAVQHTSTRFVPVKSSEQQAILSVHRMREHWVRERTALMNRIRALLSEFGLIMPVGQSSLMKQVPLFLEEAENELPQLARATIADAYHHLEHLNQRIADTEQAFHAFAKVSDNVQRIMKVRGIGPQTATAILASIGNGAQFDKSRDFSAWLGLVPKQYSTGGKTRLGRITKHGDKYLRTLLVHGARTVIANLGDKQDRLSQWCRGILERRGMNRAIVALAAKNARIIWSLLHNQTEYENYAA
IS110	ENAV001.0722.00002.C001_04173 D ATG TAG 4195867 4197054 Valid EH197_RS21260 1188 @WP_137440219.1@ EH197_RS21260 1 4195867 4197054 | IS110 family transposase (translation)	Bacteria	MYFLGIDIGKRTHVASIMNEEGKVLLKGFSFPNTTEGAESLIERMVDYSGAPSDFVIGMEATGHYWLSIFSYLHESDYLIHVVNPLQTDGWRKGTEIRKRKNDIIDSVLIADLMRYGSFVETVLSDENVFSLKQLSRYRTYLVGTASDFKRKIIAVLDQVFPEYATIFTKQGVFGKASKELLLAFSAPIDLENISSETLAQYLAELSRNRIKAEKADQLKQAASNSFGVKFAQEAFTFQLRSMIEQLKFIESQIKETEREIKHIMDTLNSVILTISGIGPINGATILGEIGDIQKFSNPKKLVAYAGIDASVTQSGQYEATNNVMSKRGSPYLRKALFSAALVASQCDPVFSAFYQKKVSEGKHHLTALGAVSRKLCYVIHAILTKNEPYIIVSD
IS110	MESE001.0722.00001.C001_01214 D ATG TAA 1210982 1212184 Valid GMB29_RS05990 1203 @WP_136359322.1@ GMB29_RS05990 1 1210982 1212184 | IS110 family transposase (translation)	Bacteria	MNPVIGLDVSKGESQVQAFLDKGKPFGKSFSVSHTTEGLDALLHYLKVVENETGIKPSVILESTGHYHTPVIQFLEEQNYLYIMINPLLSYQAKKSSLRNVKTDEIDAFRLCELYYKEELEPYKKRGIQRLNLRHLTRQHETLTGLYVQAKLQFHAILDQVFPEYKGVFGDLYSKVSLNILLEFSTSESVVQAGENKVTDKIASLCMSRSERWAQERAKKLYEAAQRNPFKSIVYQSHLISLEMYIQLLLQYQEHLAKLDDQIDALAGEIEEYKIIQSIPGIGEKIAATIISEIGEIERFNHPKKLVAFSGIDPSVHSSGKFTATINRITKRGSSRLRHALYMAVLCGIRSSRNKKLKEFYDRKREEGKPFKVAMIACVNKLIHWIYALLKRKEAFLDLA
IS110	MESE001.0722.00001.C001_02298 D ATG TAA 2393109 2394311 Valid GMB29_RS11340 1203 @WP_136359322.1@ GMB29_RS11340 1 2393109 2394311 | IS110 family transposase (translation)	Bacteria	MNPVIGLDVSKGESQVQAFLDKGKPFGKSFSVSHTTEGLDALLHYLKVVENETGIKPSVILESTGHYHTPVIQFLEEQNYLYIMINPLLSYQAKKSSLRNVKTDEIDAFRLCELYYKEELEPYKKRGIQRLNLRHLTRQHETLTGLYVQAKLQFHAILDQVFPEYKGVFGDLYSKVSLNILLEFSTSESVVQAGENKVTDKIASLCMSRSERWAQERAKKLYEAAQRNPFKSIVYQSHLISLEMYIQLLLQYQEHLAKLDDQIDALAGEIEEYKIIQSIPGIGEKIAATIISEIGEIERFNHPKKLVAFSGIDPSVHSSGKFTATINRITKRGSSRLRHALYMAVLCGIRSSRNKKLKEFYDRKREEGKPFKVAMIACVNKLIHWIYALLKRKEAFLDLA
IS110	VIAL003.0722.00004.C002_00782 D ATG TAA 921664 922689 Valid K08M4_RS19010 1026 @WP_086051019.1@ K08M4_RS19010 1 921664 922689 | IS110 family transposase (translation)	Bacteria	MSDYSYFCGIDLAKNHFSLHAVDQNGKVLLHKSVTRSKLLTAIVNMPLMRIGVEACGGAHYWARTLNKLGHDTRIMAVKYVIPYRTKGKNDLNDAVAICEAVQRPSTRFVPVKSPEQQAILSVHRMREHWVRERTALMNRMRALLSEFGLIIPVGRSSLMKQVPLMLEDAENELPHLARTVIADAYHHLGELNQRIADTEQVFDSFAKVSTNVQRVMKVRGIGPQTATAILASIGNGSQFDKSRDFSAWLGLVPKQYSTGGKPRLGRITKHGDKYLRTLLVHGARTVIANLGDKQDKLSQWCRGVLERRGMNRAIVALAAKNARIIWSLLHNQTEYKNYAA
IS110	KLPA001.0722.00001.C001_01723 D ATG TAA 1811149 1812135 Valid LUW96_RS08620 987 @WP_049122856.1@ LUW96_RS08620 1 1811149 1812135 | IS110 family transposase (translation)	Bacteria	MENNIHFIGIDVAKAKLDVDMLRPDGRHRSKKFANTPKGHNELVSWLRGHQVIHAHVCMEATGTYMEDVAAHLSDAGYPVSVINPMLSKAFVQSQGIRSKTDTVDARQLAYFCREKRPPKWEAPHPVERALRALVLRYQALTEMHVQEQNRRESAREVQLPSIDMHLLWLETELKRLEKQIKDLTDDDPDMRHRRKLLDSIPGIGPKTAAVLLAYVGLKDRFREGRQFAAYAGLTPRQHESGSSIRRVSRMSKMGHVSLRRALYMPAMVTLYKTEWGRVFRERLEKSGKNAKLIIGAMMRKLAQVAYGVLKSGRPFDATLHTKNACMA
IS110	KLPA001.0722.00001.C001_02890 C ATG TAA 3052789 3053775 Valid LUW96_RS14455 987 @WP_049122856.1@ LUW96_RS14455 1 3052789 3053775 | IS110 family transposase (translation)	Bacteria	MENNIHFIGIDVAKAKLDVDMLRPDGRHRSKKFANTPKGHNELVSWLRGHQVIHAHVCMEATGTYMEDVAAHLSDAGYPVSVINPMLSKAFVQSQGIRSKTDTVDARQLAYFCREKRPPKWEAPHPVERALRALVLRYQALTEMHVQEQNRRESAREVQLPSIDMHLLWLETELKRLEKQIKDLTDDDPDMRHRRKLLDSIPGIGPKTAAVLLAYVGLKDRFREGRQFAAYAGLTPRQHESGSSIRRVSRMSKMGHVSLRRALYMPAMVTLYKTEWGRVFRERLEKSGKNAKLIIGAMMRKLAQVAYGVLKSGRPFDATLHTKNACMA
IS110	CESP008.0722.00001.C001_03122 D ATG TAA 3687377 3688399 Valid D0C16_RS15535 1023 @WP_151033197.1@ D0C16_RS15535 1 3687377 3688399 | IS110 family transposase (translation)	Bacteria	MNLTTLGIDLAKTSFSLVGMDQHGKVVLRKTLSRAKLLPFIAQCPTCLIGMEACSGAHYWAREFTKLGHKVGIIASKFIAPFRKGGKNDNNDAEAICEAVGRANIWFVPIKTAEQQAQLCVHRVRQGLVSERTALINQLRGLLSEFGIVMPKGRYPAQREIPLILEDANNGLPMLARQMISNLWDRIKIANEQVLFYDRELHKQAHHHPVAKRLLTIPGVGEQVASAVVASVPDPSLFKDSRQFAAWFGLVPRQHTTGGNVRLGRITKQGDRYLRMCLVHGARSVLANLKDKQDKISCWARELIARRGYLRAVVAMAARNARLIWTLMVKQEDYKVIAAN
IS110	PSPS002.0722.00001.C001_00695 C ATG TAA 736251 737276 Valid SULPSESMR1_RS03445 1026 @WP_089422115.1@ SULPSESMR1_RS03445 1 736251 737276 | IS110 family transposase (translation)	Bacteria	MNEVTMIGVDLAKSVFQAHGATAVGEPVFRKKLSRGQFLKFLSEQQPCVVAMEACASSHYWGREILKLGHDVRLIPPIYVKPFVKRQKNDANDAEAIAEAAVRPTMRFVPVKSAEQQSRSMIFKTRDLFVRQRNSIINALRGHLMEYGIIAPPGRNFVKKLAEQIESPDCDLPSIVIELSRVHLDQLNVLTDKVVTIERRLKEESKSDPETIRLQTAPGIGPVSAMAIKAFSPPLEGFKRGRDFAAWLGLVPVQKSTGGRQVLGRTSKMGQRDIRRLLIIGAMTRIRWAIKNGPPKGSWLEQMLERKPRMLVAIALANKTARIIWAMMTKHEDYRDPIAVA
IS110	PSPS002.0722.00001.P002_00118 D ATG TAA 115978 117003 Valid SULPSESMR1_RS18155 1026 @WP_089422115.1@ SULPSESMR1_RS18155 1 115978 117003 | IS110 family transposase (translation)	Bacteria	MNEVTMIGVDLAKSVFQAHGATAVGEPVFRKKLSRGQFLKFLSEQQPCVVAMEACASSHYWGREILKLGHDVRLIPPIYVKPFVKRQKNDANDAEAIAEAAVRPTMRFVPVKSAEQQSRSMIFKTRDLFVRQRNSIINALRGHLMEYGIIAPPGRNFVKKLAEQIESPDCDLPSIVIELSRVHLDQLNVLTDKVVTIERRLKEESKSDPETIRLQTAPGIGPVSAMAIKAFSPPLEGFKRGRDFAAWLGLVPVQKSTGGRQVLGRTSKMGQRDIRRLLIIGAMTRIRWAIKNGPPKGSWLEQMLERKPRMLVAIALANKTARIIWAMMTKHEDYRDPIAVA
IS110	PSPS002.0722.00001.P003_00031 C ATG TAA 31214 32239 Valid SULPSESMR1_RS19755 1026 @WP_089422115.1@ SULPSESMR1_RS19755 1 31214 32239 | IS110 family transposase (translation)	Bacteria	MNEVTMIGVDLAKSVFQAHGATAVGEPVFRKKLSRGQFLKFLSEQQPCVVAMEACASSHYWGREILKLGHDVRLIPPIYVKPFVKRQKNDANDAEAIAEAAVRPTMRFVPVKSAEQQSRSMIFKTRDLFVRQRNSIINALRGHLMEYGIIAPPGRNFVKKLAEQIESPDCDLPSIVIELSRVHLDQLNVLTDKVVTIERRLKEESKSDPETIRLQTAPGIGPVSAMAIKAFSPPLEGFKRGRDFAAWLGLVPVQKSTGGRQVLGRTSKMGQRDIRRLLIIGAMTRIRWAIKNGPPKGSWLEQMLERKPRMLVAIALANKTARIIWAMMTKHEDYRDPIAVA
IS110	PSPS002.0722.00001.P004_00103 D ATG TAA 108048 109073 Valid SULPSESMR1_RS21385 1026 @WP_089422115.1@ SULPSESMR1_RS21385 1 108048 109073 | IS110 family transposase (translation)	Bacteria	MNEVTMIGVDLAKSVFQAHGATAVGEPVFRKKLSRGQFLKFLSEQQPCVVAMEACASSHYWGREILKLGHDVRLIPPIYVKPFVKRQKNDANDAEAIAEAAVRPTMRFVPVKSAEQQSRSMIFKTRDLFVRQRNSIINALRGHLMEYGIIAPPGRNFVKKLAEQIESPDCDLPSIVIELSRVHLDQLNVLTDKVVTIERRLKEESKSDPETIRLQTAPGIGPVSAMAIKAFSPPLEGFKRGRDFAAWLGLVPVQKSTGGRQVLGRTSKMGQRDIRRLLIIGAMTRIRWAIKNGPPKGSWLEQMLERKPRMLVAIALANKTARIIWAMMTKHEDYRDPIAVA
IS110	VICY001.0722.00004.C001_02324 C ATG TAG 2523718 2524740 Valid ITG08_RS11630 1023 @WP_210474125.1@ ITG08_RS11630 1 2523718 2524740 | IS110 family transposase (translation)	Bacteria	MTQHKIIGIDLAKNIFFLFEINHKGKNLCRKKLQRSKLLSYIANKEPCTIAMEACSGAHYWAREFSQFGHEVILYAPQHVKTQRRKQKNDYNDAEAIAEVALYKRPHPVPHKSVEQQDIQSLIRMRRLLVTERTRIVNQVRGLISEYGIIMPKGAAAFRKAIPEILENDENKLSCILRELLSHQYERYLYIDEQVKWFDDKLNQTIKQFENAKRLMSIPGFGPLTSQAVAVWLGSGQQFKTGRDASAAMGLVPRQDTSGDKVILLGITKRGNTYIRSLLVHGARAALRRAKFKSDNLSKWMLELQERRGPNRAAVALANKLMRIAWAVTTKNEEYQPTQS
IS110	PAKO001.0722.00001.C002_01005 C ATG TGA 998591 999604 Valid F8A10_RS16215 1014 @WP_152368176.1@ F8A10_RS16215 1 998591 999604 | IS110 family transposase (translation)	Bacteria	MTTISMLAIDLAKGSFQVCAIGLDGAVLYNRVLSRTRLTNLLAEQPACVVAMEACATSHYWGRVAQSHGHEVRLVPAVYVKPFVKRQKNDKADAEAIAEAASRPTMRFVAVKSAETQGRAVAFRTHQCLVRQRTQLINALRGHLAEFGLVAPKGPASLKVLENALADPASDVPSHVREMGAIYVEQIARLTEVIGRLAEELEAASRTDTQLRRLCTIPGIGPVTAGAVAAFAPDLATFDSGRNFAAWLGLVPRQRSTGGKTRLGSVSKMGQTDIRRLLIVGAMSVIRWVVRKGGSANRWLAALVMRKPKMVAAVALANKMARMIWALTTKEQDYRMA
IS110	VIMI001.0722.00006.C001_01253 C ATG TAA 1343469 1344503 Valid GPY12_RS06310 1035 @WP_158139382.1@ GPY12_RS06310 1 1343469 1344503 | IS110 family transposase (translation)	Bacteria	MGTIIRVGVDLAKNVFHIHAVDENEKTTWQGKYARNTWLKAIMKRVPFTAIIGMEACGSSHYWARELIKAGYTVKLVAAQFVKPYVKTNKNDKVDAEAICEAINRPNMRFVSVKTSEQQDIQSMHRVREELIAQRTARANQIRGLTAEYGIVAPVGISNLRKHIPYWLEDVENSLSFQFRELLQVLYEDLITLDERIDKVTNKIKLSLSDNPVAQRLMKIIGIGPLVCSALLIDLGDGMSFKRGRDFSASLGLVPRQHSTGGRERLLGISKRGNGYLRKLLVHGARAAFRYVKDKTDALSLWIKKLSITKHPNVAIIALANKLARISWAIVAKNVEYDASRAAA
IS110	JAAG001.0722.00001.C001_05185 C ATG TGA 5659041 5660000 Valid D9M09_RS25575 960 @WP_083289991.1@ D9M09_RS25575 1 5659041 5660000 | IS110 family transposase (translation)	Bacteria	MFNLGIDVAKAKLDCALRLPNGKHRNKVVENNRQGFTALHAWLLKHAAGSPRVCMEATGTYWEGVAEYLAGLGMVVSVINPAQIKAFSASRLVRTKTDKVDAQLIADFAHERQPEPWQAPSPAEQSLRALVLRLDALQAMRQQESNRLEVARAAVRQGIEDHIAWLDAEIKALILAIRRHIDDDPDLRGKRELLDSIPGLGERTIPVLLSYYANPERFDSAKQAVAFAGLDPRQHESGSSVRGKPRMSKVGHSFLRKALYMPAMVAVHKTPWGKRFGQRLRDAGKAPKLIIGAMMRKLVHVAFGVLRSGKIFDPALHAA
IS110	JASP002.0722.00001.C001_00169 C ATG TGA 204915 205874 Valid JAB4_RS00840 960 @WP_083289991.1@ JAB4_RS00840 1 204915 205874 | IS110 family transposase (translation)	Bacteria	MFNLGIDVAKAKLDCALRLPNGKHRNKVVENNRQGFTALHAWLLKHAAGSPRVCMEATGTYWEGVAEYLAGLGMVVSVINPAQIKAFSASRLVRTKTDKVDAQLIADFAHERQPEPWQAPSPAEQSLRALVLRLDALQAMRQQESNRLEVARAAVRQGIEDHIAWLDAEIKALILAIRRHIDDDPDLRGKRELLDSIPGLGERTIPVLLSYYANPERFDSAKQAVAFAGLDPRQHESGSSVRGKPRMSKVGHSFLRKALYMPAMVAVHKTPWGKRFGQRLRDAGKAPKLIIGAMMRKLVHVAFGVLRSGKIFDPALHAA
IS110	JASP002.0722.00001.C001_00870 D ATG TGA 950331 951290 Valid JAB4_RS04345 960 @WP_083289991.1@ JAB4_RS04345 1 950331 951290 | IS110 family transposase (translation)	Bacteria	MFNLGIDVAKAKLDCALRLPNGKHRNKVVENNRQGFTALHAWLLKHAAGSPRVCMEATGTYWEGVAEYLAGLGMVVSVINPAQIKAFSASRLVRTKTDKVDAQLIADFAHERQPEPWQAPSPAEQSLRALVLRLDALQAMRQQESNRLEVARAAVRQGIEDHIAWLDAEIKALILAIRRHIDDDPDLRGKRELLDSIPGLGERTIPVLLSYYANPERFDSAKQAVAFAGLDPRQHESGSSVRGKPRMSKVGHSFLRKALYMPAMVAVHKTPWGKRFGQRLRDAGKAPKLIIGAMMRKLVHVAFGVLRSGKIFDPALHAA
IS110	JASP002.0722.00001.C001_00908 D ATG TGA 1001047 1002006 Valid JAB4_RS04535 960 @WP_083289991.1@ JAB4_RS04535 1 1001047 1002006 | IS110 family transposase (translation)	Bacteria	MFNLGIDVAKAKLDCALRLPNGKHRNKVVENNRQGFTALHAWLLKHAAGSPRVCMEATGTYWEGVAEYLAGLGMVVSVINPAQIKAFSASRLVRTKTDKVDAQLIADFAHERQPEPWQAPSPAEQSLRALVLRLDALQAMRQQESNRLEVARAAVRQGIEDHIAWLDAEIKALILAIRRHIDDDPDLRGKRELLDSIPGLGERTIPVLLSYYANPERFDSAKQAVAFAGLDPRQHESGSSVRGKPRMSKVGHSFLRKALYMPAMVAVHKTPWGKRFGQRLRDAGKAPKLIIGAMMRKLVHVAFGVLRSGKIFDPALHAA
IS110	JASP002.0722.00001.C001_01530 D ATG TGA 1699129 1700088 Valid JAB4_RS07625 960 @WP_083289991.1@ JAB4_RS07625 1 1699129 1700088 | IS110 family transposase (translation)	Bacteria	MFNLGIDVAKAKLDCALRLPNGKHRNKVVENNRQGFTALHAWLLKHAAGSPRVCMEATGTYWEGVAEYLAGLGMVVSVINPAQIKAFSASRLVRTKTDKVDAQLIADFAHERQPEPWQAPSPAEQSLRALVLRLDALQAMRQQESNRLEVARAAVRQGIEDHIAWLDAEIKALILAIRRHIDDDPDLRGKRELLDSIPGLGERTIPVLLSYYANPERFDSAKQAVAFAGLDPRQHESGSSVRGKPRMSKVGHSFLRKALYMPAMVAVHKTPWGKRFGQRLRDAGKAPKLIIGAMMRKLVHVAFGVLRSGKIFDPALHAA
IS110	BRSP056.0722.00001.C001_01960 C ATG TAA 2143143 2144174 Valid IVB24_RS09815 1032 @WP_247772777.1@ IVB24_RS09815 1 2143143 2144174 | IS110 family transposase (translation)	Bacteria	MEKIITVGLDLAKSIFQVHGIAENGKVLVRRTLRRSQVLPFFRSLPACLVGMEACASAHHWAREIAALGHAVRMMPPAYVKPYVKRNKTDVADAEAICEAVTRPTMRFVPVKTAEQQAASMILRTRELLMRQRSQTANALRAHMAELGIIAGTGMASIAKLLVLLRDEKDNRIPGAARFALILFAEQIELLTTRIEKLDREILVAVRKDPDARRLMSIPGVGPLIAATVRTSVLDARNFATARDFAAWTGLTPRAQSSGGKERLGAISKRGNRQLRTLLIVGATSIIKLAKRGLKVPLWIRTMLQRRPVKVVSVALANKIARTIWALLVRGGIYQAPAAMLKT
IS110	VICH001.0722.00001.C001_01668 D ATG TAA 1827990 1829012 Valid EPB12_RS08435 1023 @WP_128160738.1@ EPB12_RS08435 1 1827990 1829012 | IS110 family transposase (translation)	Bacteria	MTQHKIIGIDLAKNIFFLFEINHKGKNLSRKKLQRSKLLSYIANKAPCTIAMEACSGAHYWAREFSQFGHEVILYAPQHVKTQRRKQKNDYNDAEAIAEVALYKRPHPVPHKSIEQQDIQSLIRMRRLLVTERTRIVNQVRGLISEYGIIMPKGAAAFRKAIPEILENDENQLSCILRELLSHQYERYLYIDEQVKWFDDKLNQTIKQFENAKRLMSIPGFGPLTSQAVAVWLGSGQQFKTGRDASAAMGLVPKQDTSGDKVILLGITKRGNTYIRSLLVHGARAALRRAKFKSDNLSKWMLELQERRGPNRAAVALANKLMRIAWAVITKNEEYRPTQS
IS110	VICH001.0722.00001.C001_01972 D ATG TAA 2178701 2179723 Valid EPB12_RS09970 1023 @WP_128160738.1@ EPB12_RS09970 1 2178701 2179723 | IS110 family transposase (translation)	Bacteria	MTQHKIIGIDLAKNIFFLFEINHKGKNLSRKKLQRSKLLSYIANKAPCTIAMEACSGAHYWAREFSQFGHEVILYAPQHVKTQRRKQKNDYNDAEAIAEVALYKRPHPVPHKSIEQQDIQSLIRMRRLLVTERTRIVNQVRGLISEYGIIMPKGAAAFRKAIPEILENDENQLSCILRELLSHQYERYLYIDEQVKWFDDKLNQTIKQFENAKRLMSIPGFGPLTSQAVAVWLGSGQQFKTGRDASAAMGLVPKQDTSGDKVILLGITKRGNTYIRSLLVHGARAALRRAKFKSDNLSKWMLELQERRGPNRAAVALANKLMRIAWAVITKNEEYRPTQS
IS110	VICH001.0722.00001.C001_01984 D ATG TAA 2186711 2187733 Valid EPB12_RS10030 1023 @WP_128160738.1@ EPB12_RS10030 1 2186711 2187733 | IS110 family transposase (translation)	Bacteria	MTQHKIIGIDLAKNIFFLFEINHKGKNLSRKKLQRSKLLSYIANKAPCTIAMEACSGAHYWAREFSQFGHEVILYAPQHVKTQRRKQKNDYNDAEAIAEVALYKRPHPVPHKSIEQQDIQSLIRMRRLLVTERTRIVNQVRGLISEYGIIMPKGAAAFRKAIPEILENDENQLSCILRELLSHQYERYLYIDEQVKWFDDKLNQTIKQFENAKRLMSIPGFGPLTSQAVAVWLGSGQQFKTGRDASAAMGLVPKQDTSGDKVILLGITKRGNTYIRSLLVHGARAALRRAKFKSDNLSKWMLELQERRGPNRAAVALANKLMRIAWAVITKNEEYRPTQS
IS110	VICH001.0722.00001.C002_00845 C ATG TAA 945273 946295 Valid EPB12_RS20620 1023 @WP_128160738.1@ EPB12_RS20620 1 945273 946295 | IS110 family transposase (translation)	Bacteria	MTQHKIIGIDLAKNIFFLFEINHKGKNLSRKKLQRSKLLSYIANKAPCTIAMEACSGAHYWAREFSQFGHEVILYAPQHVKTQRRKQKNDYNDAEAIAEVALYKRPHPVPHKSIEQQDIQSLIRMRRLLVTERTRIVNQVRGLISEYGIIMPKGAAAFRKAIPEILENDENQLSCILRELLSHQYERYLYIDEQVKWFDDKLNQTIKQFENAKRLMSIPGFGPLTSQAVAVWLGSGQQFKTGRDASAAMGLVPKQDTSGDKVILLGITKRGNTYIRSLLVHGARAALRRAKFKSDNLSKWMLELQERRGPNRAAVALANKLMRIAWAVITKNEEYRPTQS
IS110	DIZE001.0722.00006.C001_03431 D ATG TAA 3876504 3877526 Valid LHK94_RS17165 1023 @WP_226510434.1@ LHK94_RS17165 1 3876504 3877526 | IS110 family transposase (translation)	Bacteria	MEQIIGIDLAKRVFQVHIVSAQGEKKVNKMITREKLMAFIAQQPLSRIVMEACGSANYWSRQFKTFGHDVRQISPQYVSPFRMGNKNDKNDATAIVEADSRPGMRYVPEKSLEQQDIQCIHRVRQRLMKNRTALINQIRGLGLEYGIAIPEGAHKIMTCLPDYLEDAENELTALSRQLFHEILLELQDCQQRIKTLDVRLEQISTQNEDTARLVNIPGIGPLGASALTIALGDSRSFNNGRHFASYLGLVPGEHSSGGKPRLLGITKRGDGYLRGLLIHGARSVVYSTVNFPDERCSALQRWLKGIIVRGGVNKAVVALANKNARVAWALVNQRTEYRIQ
IS110	PEAS001.0722.00001.C001_03477 D ATG TAA 3475928 3477151 Valid BAOM_RS17115 1224 @WP_127761325.1@ BAOM_RS17115 1 3475928 3477151 | IS110 family transposase (translation)	Bacteria	MEVVIERACGMDVHKDNITACIMTPEGKEIQTFSTKIIFLIQLVDWIKQHSCTHVAMESTSVYWKPIVNLLEAEDIEFLVVNAQHMKAVPGRKTDVKDAEWIAKLLRHGLLKASYIPDRNQRELRELVRYRRSIIEERARQHNRIQKVLEGANIKLGSVVSDIMGVSARDMLNAIVEGEEDPEKLANLARRTMKKKKDELQLALKGYINSHQRLMLKTILKHIDFLTERIEMLDQEVEQRVSSYQEDVERLDSIPGIATRMAEQILSEIGTDIKKQFPSAVHMCSWAGLVPGHNESAGKRKSAKTKKGNKYLRSALTEAAHSVRGSKNYLGALYRRTASRKGKKRAGIVVAHAMMRIAYYLLTRKEMYVDLGEDYFDKQRQQSIVRHSLRRLESLGYTVTLQESEVS
IS110	PEAS001.0722.00004.C001_03283 D ATG TAA 3329393 3330616 Valid LIT35_RS16415 1224 @WP_127761325.1@ LIT35_RS16415 1 3329393 3330616 | IS110 family transposase (translation)	Bacteria	MEVVIERACGMDVHKDNITACIMTPEGKEIQTFSTKIIFLIQLVDWIKQHSCTHVAMESTSVYWKPIVNLLEAEDIEFLVVNAQHMKAVPGRKTDVKDAEWIAKLLRHGLLKASYIPDRNQRELRELVRYRRSIIEERARQHNRIQKVLEGANIKLGSVVSDIMGVSARDMLNAIVEGEEDPEKLANLARRTMKKKKDELQLALKGYINSHQRLMLKTILKHIDFLTERIEMLDQEVEQRVSSYQEDVERLDSIPGIATRMAEQILSEIGTDIKKQFPSAVHMCSWAGLVPGHNESAGKRKSAKTKKGNKYLRSALTEAAHSVRGSKNYLGALYRRTASRKGKKRAGIVVAHAMMRIAYYLLTRKEMYVDLGEDYFDKQRQQSIVRHSLRRLESLGYTVTLQESEVS
IS110	BRSP053.0722.00001.P002_00107 C ATG TGA 117948 119012 Valid IVB18_RS50315 1065 @WP_247992201.1@ IVB18_RS50315 1 117948 119012 | IS110 family transposase (translation)	Bacteria	MSQKLSSAIAVIGIDIGKNSFHIVGHDQRGAIVLRQKWSRGQVEARLANLPACLIGMEACVGAHHLSRKLQMLGHDARLMPAKYVRPYSKGQKNDFRDAEAIAEAVQRPTMKFVATKTADQLDLQGLHRVRERLVGQRTGVINQSRAFLLERGIAVRQGLRSLRSELPGILATRTDVLAPRMLRIIEDLAGDWRRLDARIEDLSSEIEALARQDKGCERLMTVPGIGPIISSAMVAAIGTGDVFSKGRDFGAWLGLVPKQISTGDRTILGKISRRGNRYLRVLFVQAAWVVLVKVKCWERYGLKSWIEAAKKRLHHNVLAIALANKLARIAWAVLNKGRAFECVKTDEVASRPA
IS110	BRSP057.0722.00001.C001_07174 C ATG TAA 7703490 7704521 Valid IVB26_RS35855 1032 @WP_247969610.1@ IVB26_RS35855 1 7703490 7704521 | IS110 family transposase (translation)	Bacteria	MEKIITVGLDLAKSIFQVHGIAENGKVLVRRTLRRSQVLPFFRSLPACLVGMEACASAHHWAREIAALGHAVRMMPPAYVKPYVKRNKTDVTDAEAICEAVTRPTMRFVPVKTAEQQAASMILRTRELLMRQRSQTANALRAHMAELGIIAGTGMASIAKLLVLLRDEKDNRIPGAARFALILFAEQIELLTTRIEKLDREILVAVRQDPDARRLMSIPGVGPLIAATVRTSVLDARNFATARDFAAWTGLTPRAQSSGGKERLGAISKRGNRQLRTLLIVGATSIIKLAKRGLKVPLWIRTMLQRRPVKVVSVALANKIARTIWALLVRGGIYQAPAAMLKS
IS110	PAAR001.0722.00002.C003_00178 C ATG TAA 199912 200931 Valid HF916_RS00895 1020 @WP_168787472.1@ HF916_RS00895 1 199912 200931 | IS110 family transposase (translation)	Bacteria	MKLTPVGIDIAKNVLQVHHVDEETGEIVNKPIKRAKFLAYFANRAPCLIGMEASGGAQHWARQLIKMGHQVKLMPGQYVKAFNIRNKSDPADARAIWLAVQQPGKPVAVKTEMQQAMLALHRMREQLVKFRTMQINSLRGLLTEYGEVMGKGRLALDRAIPDVLARVADRLPAVLIDTLREQWNGLSVLDGQIAAIERRMREWKKEDKDVKAIAEIPGVGLLTATAAVATIGDPKMFRSGREFAACIGLVPKQVGSGGKLMLLGISKRGDTYLRTLLIHGARSVISSPKQHDPWIEQMKKRRPLNVVIVALANKMARTIWAVLAHSRSYQGGYVSAKPA
IS110	PAAR001.0722.00002.C003_00629 C ATG TAA 667301 668320 Valid HF916_RS03095 1020 @WP_168787472.1@ HF916_RS03095 1 667301 668320 | IS110 family transposase (translation)	Bacteria	MKLTPVGIDIAKNVLQVHHVDEETGEIVNKPIKRAKFLAYFANRAPCLIGMEASGGAQHWARQLIKMGHQVKLMPGQYVKAFNIRNKSDPADARAIWLAVQQPGKPVAVKTEMQQAMLALHRMREQLVKFRTMQINSLRGLLTEYGEVMGKGRLALDRAIPDVLARVADRLPAVLIDTLREQWNGLSVLDGQIAAIERRMREWKKEDKDVKAIAEIPGVGLLTATAAVATIGDPKMFRSGREFAACIGLVPKQVGSGGKLMLLGISKRGDTYLRTLLIHGARSVISSPKQHDPWIEQMKKRRPLNVVIVALANKMARTIWAVLAHSRSYQGGYVSAKPA
IS110	PAAR001.0722.00002.C003_01198 C ATG TAA 1256876 1257895 Valid HF916_RS05855 1020 @WP_168787472.1@ HF916_RS05855 1 1256876 1257895 | IS110 family transposase (translation)	Bacteria	MKLTPVGIDIAKNVLQVHHVDEETGEIVNKPIKRAKFLAYFANRAPCLIGMEASGGAQHWARQLIKMGHQVKLMPGQYVKAFNIRNKSDPADARAIWLAVQQPGKPVAVKTEMQQAMLALHRMREQLVKFRTMQINSLRGLLTEYGEVMGKGRLALDRAIPDVLARVADRLPAVLIDTLREQWNGLSVLDGQIAAIERRMREWKKEDKDVKAIAEIPGVGLLTATAAVATIGDPKMFRSGREFAACIGLVPKQVGSGGKLMLLGISKRGDTYLRTLLIHGARSVISSPKQHDPWIEQMKKRRPLNVVIVALANKMARTIWAVLAHSRSYQGGYVSAKPA
IS110	VAFL001.0722.00002.C001_01308 D ATG TAA 1225554 1226684 Valid K5K99_RS06540 1131 @WP_119875162.1@ K5K99_RS06540 1 1225554 1226684 | IS110 family transposase (translation)	Bacteria	MEIIYECCAGLDVHQNNVVACVLDGPLTSTRPKKHLKKFDTTTKGLLGLHEWLTEFNCEIVAMESTGIYWKPIWHILQGSFDLVLANPYKIKNIPGQKTDKKDASWIAKLLRIDLIPKSFVPEEPIQDLRELTRLRKMWIESRNREKNRAHKILQTAGIKITSYMTDIFGMSGRNLLNLLISEEEITEEKVEKAVYTSLKFKVPELLEGLTGFFRSHHRFLLKQVLDVIDMYNDKIKELEIKIAECLEPYREYVDNLVTIPGISEDSAAVIISEFGINMNQFSSAEKLASWVGLCPGNNESAGKRRSTRISKGNSYAKKILCQCAYSACRSNHLRFKNYYQRISQNRGGKRATIAVAHLITRIIYYMISRNEVYHE
IS110	VAFL001.0722.00002.C001_02648 C ATG TAA 2599876 2601006 Valid K5K99_RS13245 1131 @WP_119875162.1@ K5K99_RS13245 1 2599876 2601006 | IS110 family transposase (translation)	Bacteria	MEIIYECCAGLDVHQNNVVACVLDGPLTSTRPKKHLKKFDTTTKGLLGLHEWLTEFNCEIVAMESTGIYWKPIWHILQGSFDLVLANPYKIKNIPGQKTDKKDASWIAKLLRIDLIPKSFVPEEPIQDLRELTRLRKMWIESRNREKNRAHKILQTAGIKITSYMTDIFGMSGRNLLNLLISEEEITEEKVEKAVYTSLKFKVPELLEGLTGFFRSHHRFLLKQVLDVIDMYNDKIKELEIKIAECLEPYREYVDNLVTIPGISEDSAAVIISEFGINMNQFSSAEKLASWVGLCPGNNESAGKRRSTRISKGNSYAKKILCQCAYSACRSNHLRFKNYYQRISQNRGGKRATIAVAHLITRIIYYMISRNEVYHE
IS110	PASP070.0722.00001.P003_00110 C ATG TAG 123352 124374 Valid BJG93_RS29255 1023 @WP_027194731.1@ BJG93_RS29255 1 123352 124374 | IS110 family transposase (translation)	Bacteria	MNATTYGLDVAKRVFQMYWVDAQTGEIANRRFGRDDLIAFFAQRPAGRVALEACGSAHWWARKIRALGHEVVLLHAQFIRPFVQTNKTDAADARAIWTAVQQPGMRTVAAKTEDQQTMLSLHRMRSLLVKFRTMQVNQLRGLLYEFGATFRAGRLAGLTEIRERMAELEDTLPRPIVLNLQDQLRRINAFEDDISQLEKRIGAWQKQEAACRAISEVPGIGRLTATALVATVGDAKTFKSGREFAAFLGLVPRQNGTGGKVRLGSISKRGDPYLRTLLIHGARSVLCHAKVPTAWQKGIQERRPNNVVAVALANKMARIAWAILAHESSYEKNHVSVRAA
IS110	PASP070.0722.00001.P003_00727 C ATG TAG 824443 825465 Valid BJG93_RS32340 1023 @WP_027194731.1@ BJG93_RS32340 1 824443 825465 | IS110 family transposase (translation)	Bacteria	MNATTYGLDVAKRVFQMYWVDAQTGEIANRRFGRDDLIAFFAQRPAGRVALEACGSAHWWARKIRALGHEVVLLHAQFIRPFVQTNKTDAADARAIWTAVQQPGMRTVAAKTEDQQTMLSLHRMRSLLVKFRTMQVNQLRGLLYEFGATFRAGRLAGLTEIRERMAELEDTLPRPIVLNLQDQLRRINAFEDDISQLEKRIGAWQKQEAACRAISEVPGIGRLTATALVATVGDAKTFKSGREFAAFLGLVPRQNGTGGKVRLGSISKRGDPYLRTLLIHGARSVLCHAKVPTAWQKGIQERRPNNVVAVALANKMARIAWAILAHESSYEKNHVSVRAA
IS110	SHON001.0722.00001.C001_03683 C ATG TAA 4091692 4092726 Valid SO_RS18365 1035 @WP_011073686.1@ SO_RS18365 1 4091692 4092726 | IS110-like element ISSod14 family transposase (translation)	Bacteria	MNYKLISIDLAKTVFQVAAFNPDNTIAFNRKINRPALLDMLRQCEPTLVVMEACYSANYWGRTIEKLGHTVKLIPARMVKAMLVGNKNDANDAVAIGETAGRPKVSLLRPKTVEQQDIQSLLRIRERLVENRTANCNQLRGFLAEYGLIVAKTRRQLMLAIPLILEDADNELSTVARGFIQRLYEFQLYLNEQIDQVAQDILALAQAMPQYPLLLTIPGVGPIVASTLLASINEVNDFKNGRQLAAWLGLTPSQYSSGTTNRLGKITKRGNQTLRRLLIHGARTVVNWCDKKDDSLSLWLQRLKQRQHVCKVTVALANKMARMVFVVMSRGQAFDMNKACKLAT
IS110	SHON001.0722.00001.C001_04238 D ATG TAA 4745042 4746076 Valid SO_RS21130 1035 @WP_011073686.1@ SO_RS21130 1 4745042 4746076 | IS110-like element ISSod14 family transposase (translation)	Bacteria	MNYKLISIDLAKTVFQVAAFNPDNTIAFNRKINRPALLDMLRQCEPTLVVMEACYSANYWGRTIEKLGHTVKLIPARMVKAMLVGNKNDANDAVAIGETAGRPKVSLLRPKTVEQQDIQSLLRIRERLVENRTANCNQLRGFLAEYGLIVAKTRRQLMLAIPLILEDADNELSTVARGFIQRLYEFQLYLNEQIDQVAQDILALAQAMPQYPLLLTIPGVGPIVASTLLASINEVNDFKNGRQLAAWLGLTPSQYSSGTTNRLGKITKRGNQTLRRLLIHGARTVVNWCDKKDDSLSLWLQRLKQRQHVCKVTVALANKMARMVFVVMSRGQAFDMNKACKLAT
IS110	PAAT001.0722.00001.C003_00206 D ATG TAA 202975 204000 Valid BC1002_RS28540 1026 @WP_013093454.1@ BC1002_RS28540 1 202975 204000 | IS110 family transposase (translation)	Bacteria	MEIDVLGIDLAKQIFQLHGADRRGRVVHRSKVSRSSFFEAVRALNPKLVVMEACSTAHHWGRRFQSVGIEVRLISPQYVAPFVKTNKNDRNDAEAIVEAASRPTMRFVTIKSVEQQDIQAAHRMRAILLRHRTALINQIRGLLGERGLAIARSPEAFRRAIPELLRTSADELTSFCQTLLTELLQHMRAIEERVHLIEASIQTFMKKSALCRKIAEIPGIGPITATAVVAAVGDARQFRNGRHLSAWLGLVPRQYSSGGKPRLHGISRRGDTYLRTLLIHGARAVLRYAPKKTDPQSIWLQELMARRGHNCAAVALANRNARIIQALLSSEATYMTRSAAT
IS110	PAAT001.0722.00001.C003_00263 D ATG TAA 273747 274772 Valid BC1002_RS28845 1026 @WP_013093454.1@ BC1002_RS28845 1 273747 274772 | IS110 family transposase (translation)	Bacteria	MEIDVLGIDLAKQIFQLHGADRRGRVVHRSKVSRSSFFEAVRALNPKLVVMEACSTAHHWGRRFQSVGIEVRLISPQYVAPFVKTNKNDRNDAEAIVEAASRPTMRFVTIKSVEQQDIQAAHRMRAILLRHRTALINQIRGLLGERGLAIARSPEAFRRAIPELLRTSADELTSFCQTLLTELLQHMRAIEERVHLIEASIQTFMKKSALCRKIAEIPGIGPITATAVVAAVGDARQFRNGRHLSAWLGLVPRQYSSGGKPRLHGISRRGDTYLRTLLIHGARAVLRYAPKKTDPQSIWLQELMARRGHNCAAVALANRNARIIQALLSSEATYMTRSAAT
IS110	SPCL001.0722.00001.C001_01202 C ATG TGA 1216095 1217126 Valid SCLO_RS05945 1032 @WP_037487140.1@ SCLO_RS05945 1 1216095 1217126 | IS110 family transposase (translation)	Bacteria	MSIDTMIGVDLAKSVFQIHGASMNGEILFQRKLSRQAFSVFMAQHSAAVVVMEACGSAHYWARLLSGFGHEVRLIAPRYVRPFVKRQKNDAADAEAIVVAAQRPEMRFVEPKSVAQQSAAILYRSRQRLVRQRTETVNALRAALYEFGHIVPQGIQHVSRIGAILEAPNSDLPTLMREECLAMLDQVAALSGWIDTKTAKIKELAATTPISKRLQTMPGVGPLVAMAVETFAPEMATFNNGRDFAAWLGLVPRQFSSGGKERLGRITKAGQSDIRQMLIIGAMSRLNWMGRKSIPESSWLARMMARKPRMLVAIALANKMARQIWAMLTKNEDYRNPTPVMAA
IS110	CIFR003.0722.00001.C001_04562 C ATG TAA 4707554 4708546 Valid C2U43_RS23770 993 @WP_103285882.1@ C2U43_RS23770 1 4707554 4708546 | IS110 family transposase (translation)	Bacteria	MENIALIGIDLGKNSFHIHCQDRRGKAVYRKKFTRPKLIEFLATCPATTIAMEACGGSHFMARKLEELGHSPKLISPQFVRPFVKSNKNDFVDAEAICEAASRPSMRFVQPRTESQQAMRALHRVRESLVQDKVKTTNQMHAFLLEFGISVPRGAAVISRLSTILEDNSLPLYLSQLLLKLQQHYHYLVEQIKDLESQLKRKLDEDEVGQRLLSIPCVGTLTASTISTEIGDGKQYASSRDFAAATGLVPRQYSTGGRTTLLGISKRGNKKIRTLLVQCARVFIQKLEHQSGKLADWVRDLLCRKSNFVVTCALANKLARITARQQTYVA
IS110	ESCO001.0722.00223.C001_00006 D ATG TAA 5789 6769 Valid AKO64_RS00035 981 @WP_000399659.1@ AKO64_RS00035 1 5789 6769 | IS110 family transposase (translation)	Bacteria	MEHELHYIGIDTAKEKLDVDVLRPDGRHRTKKFANTTKGHDELVSWLKGHKIDHAHICIEATGTYMEPVAECLYDAGYIVSVINPALGKAFAQSEGLRNKTDTVDARMLAEFCRQKRPAAWEAPHPLERALRALVVRHQALTDMHTQELNRTETAREVQRPSIDAHLLWLEAELKRLEKQIKDLTDDDPDMKHRRKLLESIPGIGEKTSAVLLAYIGLKDRFAHARQFAAFAGLTPRRYESGSSVRGESRMSKAGHVSLRRALYMPAMVATSKTEWGRAFRDRLAANGKKGKVILGAMMRKLAQVAYGVLKSGVPFDASRHNPVAA
IS110	ESCO001.0722.00223.C001_00790 C ATG TAA 855185 856165 Valid AKO64_RS04225 981 @WP_000399659.1@ AKO64_RS04225 1 855185 856165 | IS110 family transposase (translation)	Bacteria	MEHELHYIGIDTAKEKLDVDVLRPDGRHRTKKFANTTKGHDELVSWLKGHKIDHAHICIEATGTYMEPVAECLYDAGYIVSVINPALGKAFAQSEGLRNKTDTVDARMLAEFCRQKRPAAWEAPHPLERALRALVVRHQALTDMHTQELNRTETAREVQRPSIDAHLLWLEAELKRLEKQIKDLTDDDPDMKHRRKLLESIPGIGEKTSAVLLAYIGLKDRFAHARQFAAFAGLTPRRYESGSSVRGESRMSKAGHVSLRRALYMPAMVATSKTEWGRAFRDRLAANGKKGKVILGAMMRKLAQVAYGVLKSGVPFDASRHNPVAA
IS110	ESCO001.0722.00223.C001_04245 C ATG TAA 4335885 4336865 Valid AKO64_RS22585 981 @WP_000399659.1@ AKO64_RS22585 1 4335885 4336865 | IS110 family transposase (translation)	Bacteria	MEHELHYIGIDTAKEKLDVDVLRPDGRHRTKKFANTTKGHDELVSWLKGHKIDHAHICIEATGTYMEPVAECLYDAGYIVSVINPALGKAFAQSEGLRNKTDTVDARMLAEFCRQKRPAAWEAPHPLERALRALVVRHQALTDMHTQELNRTETAREVQRPSIDAHLLWLEAELKRLEKQIKDLTDDDPDMKHRRKLLESIPGIGEKTSAVLLAYIGLKDRFAHARQFAAFAGLTPRRYESGSSVRGESRMSKAGHVSLRRALYMPAMVATSKTEWGRAFRDRLAANGKKGKVILGAMMRKLAQVAYGVLKSGVPFDASRHNPVAA
IS110	ESCO001.0722.00223.C001_04251 D ATG TAA 4342337 4343317 Valid AKO64_RS22625 981 @WP_000399659.1@ AKO64_RS22625 1 4342337 4343317 | IS110 family transposase (translation)	Bacteria	MEHELHYIGIDTAKEKLDVDVLRPDGRHRTKKFANTTKGHDELVSWLKGHKIDHAHICIEATGTYMEPVAECLYDAGYIVSVINPALGKAFAQSEGLRNKTDTVDARMLAEFCRQKRPAAWEAPHPLERALRALVVRHQALTDMHTQELNRTETAREVQRPSIDAHLLWLEAELKRLEKQIKDLTDDDPDMKHRRKLLESIPGIGEKTSAVLLAYIGLKDRFAHARQFAAFAGLTPRRYESGSSVRGESRMSKAGHVSLRRALYMPAMVATSKTEWGRAFRDRLAANGKKGKVILGAMMRKLAQVAYGVLKSGVPFDASRHNPVAA
IS110	ESCO001.0722.00228.C001_00006 D ATG TAA 5789 6769 Valid CJU64_RS00030 981 @WP_000399659.1@ CJU64_RS00030 1 5789 6769 | IS110 family transposase (translation)	Bacteria	MEHELHYIGIDTAKEKLDVDVLRPDGRHRTKKFANTTKGHDELVSWLKGHKIDHAHICIEATGTYMEPVAECLYDAGYIVSVINPALGKAFAQSEGLRNKTDTVDARMLAEFCRQKRPAAWEAPHPLERALRALVVRHQALTDMHTQELNRTETAREVQRPSIDAHLLWLEAELKRLEKQIKDLTDDDPDMKHRRKLLESIPGIGEKTSAVLLAYIGLKDRFAHARQFAAFAGLTPRRYESGSSVRGESRMSKAGHVSLRRALYMPAMVATSKTEWGRAFRDRLAANGKKGKVILGAMMRKLAQVAYGVLKSGVPFDASRHNPVAA
IS110	ESCO001.0722.00315.C001_01291 D ATG TAA 1364277 1365257 Valid BWI87_RS07000 981 @WP_000399659.1@ BWI87_RS07000 1 1364277 1365257 | IS110 family transposase (translation)	Bacteria	MEHELHYIGIDTAKEKLDVDVLRPDGRHRTKKFANTTKGHDELVSWLKGHKIDHAHICIEATGTYMEPVAECLYDAGYIVSVINPALGKAFAQSEGLRNKTDTVDARMLAEFCRQKRPAAWEAPHPLERALRALVVRHQALTDMHTQELNRTETAREVQRPSIDAHLLWLEAELKRLEKQIKDLTDDDPDMKHRRKLLESIPGIGEKTSAVLLAYIGLKDRFAHARQFAAFAGLTPRRYESGSSVRGESRMSKAGHVSLRRALYMPAMVATSKTEWGRAFRDRLAANGKKGKVILGAMMRKLAQVAYGVLKSGVPFDASRHNPVAA
IS110	ESCO001.0722.00350.C001_01000 C ATG TAA 1067668 1068648 Valid BWI88_RS05355 981 @WP_000399659.1@ BWI88_RS05355 1 1067668 1068648 | IS110 family transposase (translation)	Bacteria	MEHELHYIGIDTAKEKLDVDVLRPDGRHRTKKFANTTKGHDELVSWLKGHKIDHAHICIEATGTYMEPVAECLYDAGYIVSVINPALGKAFAQSEGLRNKTDTVDARMLAEFCRQKRPAAWEAPHPLERALRALVVRHQALTDMHTQELNRTETAREVQRPSIDAHLLWLEAELKRLEKQIKDLTDDDPDMKHRRKLLESIPGIGEKTSAVLLAYIGLKDRFAHARQFAAFAGLTPRRYESGSSVRGESRMSKAGHVSLRRALYMPAMVATSKTEWGRAFRDRLAANGKKGKVILGAMMRKLAQVAYGVLKSGVPFDASRHNPVAA
IS110	ESCO001.0722.00350.C001_01494 D ATG TAA 1599142 1600122 Valid BWI88_RS08025 981 @WP_000399659.1@ BWI88_RS08025 1 1599142 1600122 | IS110 family transposase (translation)	Bacteria	MEHELHYIGIDTAKEKLDVDVLRPDGRHRTKKFANTTKGHDELVSWLKGHKIDHAHICIEATGTYMEPVAECLYDAGYIVSVINPALGKAFAQSEGLRNKTDTVDARMLAEFCRQKRPAAWEAPHPLERALRALVVRHQALTDMHTQELNRTETAREVQRPSIDAHLLWLEAELKRLEKQIKDLTDDDPDMKHRRKLLESIPGIGEKTSAVLLAYIGLKDRFAHARQFAAFAGLTPRRYESGSSVRGESRMSKAGHVSLRRALYMPAMVATSKTEWGRAFRDRLAANGKKGKVILGAMMRKLAQVAYGVLKSGVPFDASRHNPVAA
IS110	ESCO001.0722.00359.C001_00246 C ATG TAA 261172 262152 Valid C6N22_RS01315 981 @WP_000399659.1@ C6N22_RS01315 1 261172 262152 | IS110 family transposase (translation)	Bacteria	MEHELHYIGIDTAKEKLDVDVLRPDGRHRTKKFANTTKGHDELVSWLKGHKIDHAHICIEATGTYMEPVAECLYDAGYIVSVINPALGKAFAQSEGLRNKTDTVDARMLAEFCRQKRPAAWEAPHPLERALRALVVRHQALTDMHTQELNRTETAREVQRPSIDAHLLWLEAELKRLEKQIKDLTDDDPDMKHRRKLLESIPGIGEKTSAVLLAYIGLKDRFAHARQFAAFAGLTPRRYESGSSVRGESRMSKAGHVSLRRALYMPAMVATSKTEWGRAFRDRLAANGKKGKVILGAMMRKLAQVAYGVLKSGVPFDASRHNPVAA
IS110	ESCO001.0722.00381.C001_02350 C ATG TAA 2344342 2345322 Valid C7A02_RS12490 981 @WP_000399659.1@ C7A02_RS12490 1 2344342 2345322 | IS110 family transposase (translation)	Bacteria	MEHELHYIGIDTAKEKLDVDVLRPDGRHRTKKFANTTKGHDELVSWLKGHKIDHAHICIEATGTYMEPVAECLYDAGYIVSVINPALGKAFAQSEGLRNKTDTVDARMLAEFCRQKRPAAWEAPHPLERALRALVVRHQALTDMHTQELNRTETAREVQRPSIDAHLLWLEAELKRLEKQIKDLTDDDPDMKHRRKLLESIPGIGEKTSAVLLAYIGLKDRFAHARQFAAFAGLTPRRYESGSSVRGESRMSKAGHVSLRRALYMPAMVATSKTEWGRAFRDRLAANGKKGKVILGAMMRKLAQVAYGVLKSGVPFDASRHNPVAA
IS110	ESCO001.0722.00381.C001_04573 D ATG TAA 4659491 4660471 Valid C7A02_RS24390 981 @WP_000399659.1@ C7A02_RS24390 1 4659491 4660471 | IS110 family transposase (translation)	Bacteria	MEHELHYIGIDTAKEKLDVDVLRPDGRHRTKKFANTTKGHDELVSWLKGHKIDHAHICIEATGTYMEPVAECLYDAGYIVSVINPALGKAFAQSEGLRNKTDTVDARMLAEFCRQKRPAAWEAPHPLERALRALVVRHQALTDMHTQELNRTETAREVQRPSIDAHLLWLEAELKRLEKQIKDLTDDDPDMKHRRKLLESIPGIGEKTSAVLLAYIGLKDRFAHARQFAAFAGLTPRRYESGSSVRGESRMSKAGHVSLRRALYMPAMVATSKTEWGRAFRDRLAANGKKGKVILGAMMRKLAQVAYGVLKSGVPFDASRHNPVAA
IS110	ESCO001.0722.00507.C001_00345 D ATG TAA 351511 352491 Valid CXX10_RS01765 981 @WP_000399659.1@ CXX10_RS01765 1 351511 352491 | IS110 family transposase (translation)	Bacteria	MEHELHYIGIDTAKEKLDVDVLRPDGRHRTKKFANTTKGHDELVSWLKGHKIDHAHICIEATGTYMEPVAECLYDAGYIVSVINPALGKAFAQSEGLRNKTDTVDARMLAEFCRQKRPAAWEAPHPLERALRALVVRHQALTDMHTQELNRTETAREVQRPSIDAHLLWLEAELKRLEKQIKDLTDDDPDMKHRRKLLESIPGIGEKTSAVLLAYIGLKDRFAHARQFAAFAGLTPRRYESGSSVRGESRMSKAGHVSLRRALYMPAMVATSKTEWGRAFRDRLAANGKKGKVILGAMMRKLAQVAYGVLKSGVPFDASRHNPVAA
IS110	ESCO001.0722.00508.C001_00317 C ATG TAA 330823 331803 Valid CXW77_RS01590 981 @WP_000399659.1@ CXW77_RS01590 1 330823 331803 | IS110 family transposase (translation)	Bacteria	MEHELHYIGIDTAKEKLDVDVLRPDGRHRTKKFANTTKGHDELVSWLKGHKIDHAHICIEATGTYMEPVAECLYDAGYIVSVINPALGKAFAQSEGLRNKTDTVDARMLAEFCRQKRPAAWEAPHPLERALRALVVRHQALTDMHTQELNRTETAREVQRPSIDAHLLWLEAELKRLEKQIKDLTDDDPDMKHRRKLLESIPGIGEKTSAVLLAYIGLKDRFAHARQFAAFAGLTPRRYESGSSVRGESRMSKAGHVSLRRALYMPAMVATSKTEWGRAFRDRLAANGKKGKVILGAMMRKLAQVAYGVLKSGVPFDASRHNPVAA
IS110	ESCO001.0722.00514.C001_01486 C ATG TAA 1505596 1506576 Valid CXW53_RS07535 981 @WP_000399659.1@ CXW53_RS07535 1 1505596 1506576 | IS110 family transposase (translation)	Bacteria	MEHELHYIGIDTAKEKLDVDVLRPDGRHRTKKFANTTKGHDELVSWLKGHKIDHAHICIEATGTYMEPVAECLYDAGYIVSVINPALGKAFAQSEGLRNKTDTVDARMLAEFCRQKRPAAWEAPHPLERALRALVVRHQALTDMHTQELNRTETAREVQRPSIDAHLLWLEAELKRLEKQIKDLTDDDPDMKHRRKLLESIPGIGEKTSAVLLAYIGLKDRFAHARQFAAFAGLTPRRYESGSSVRGESRMSKAGHVSLRRALYMPAMVATSKTEWGRAFRDRLAANGKKGKVILGAMMRKLAQVAYGVLKSGVPFDASRHNPVAA
IS110	ESCO001.0722.00522.C001_01439 C ATG TAA 1464736 1465716 Valid CXW56_RS07290 981 @WP_000399659.1@ CXW56_RS07290 1 1464736 1465716 | IS110 family transposase (translation)	Bacteria	MEHELHYIGIDTAKEKLDVDVLRPDGRHRTKKFANTTKGHDELVSWLKGHKIDHAHICIEATGTYMEPVAECLYDAGYIVSVINPALGKAFAQSEGLRNKTDTVDARMLAEFCRQKRPAAWEAPHPLERALRALVVRHQALTDMHTQELNRTETAREVQRPSIDAHLLWLEAELKRLEKQIKDLTDDDPDMKHRRKLLESIPGIGEKTSAVLLAYIGLKDRFAHARQFAAFAGLTPRRYESGSSVRGESRMSKAGHVSLRRALYMPAMVATSKTEWGRAFRDRLAANGKKGKVILGAMMRKLAQVAYGVLKSGVPFDASRHNPVAA
IS110	ESCO001.0722.00653.C001_00633 D ATG TAA 684290 685270 Valid FZ043_RS03220 981 @WP_000399659.1@ FZ043_RS03220 1 684290 685270 | IS110 family transposase (translation)	Bacteria	MEHELHYIGIDTAKEKLDVDVLRPDGRHRTKKFANTTKGHDELVSWLKGHKIDHAHICIEATGTYMEPVAECLYDAGYIVSVINPALGKAFAQSEGLRNKTDTVDARMLAEFCRQKRPAAWEAPHPLERALRALVVRHQALTDMHTQELNRTETAREVQRPSIDAHLLWLEAELKRLEKQIKDLTDDDPDMKHRRKLLESIPGIGEKTSAVLLAYIGLKDRFAHARQFAAFAGLTPRRYESGSSVRGESRMSKAGHVSLRRALYMPAMVATSKTEWGRAFRDRLAANGKKGKVILGAMMRKLAQVAYGVLKSGVPFDASRHNPVAA
IS110	ESCO001.0722.00664.C001_00341 C ATG TAA 346108 347088 Valid F7D03_RS01725 981 @WP_000399659.1@ F7D03_RS01725 1 346108 347088 | IS110 family transposase (translation)	Bacteria	MEHELHYIGIDTAKEKLDVDVLRPDGRHRTKKFANTTKGHDELVSWLKGHKIDHAHICIEATGTYMEPVAECLYDAGYIVSVINPALGKAFAQSEGLRNKTDTVDARMLAEFCRQKRPAAWEAPHPLERALRALVVRHQALTDMHTQELNRTETAREVQRPSIDAHLLWLEAELKRLEKQIKDLTDDDPDMKHRRKLLESIPGIGEKTSAVLLAYIGLKDRFAHARQFAAFAGLTPRRYESGSSVRGESRMSKAGHVSLRRALYMPAMVATSKTEWGRAFRDRLAANGKKGKVILGAMMRKLAQVAYGVLKSGVPFDASRHNPVAA
IS110	ESCO001.0722.00664.C001_02567 D ATG TAA 2662275 2663255 Valid F7D03_RS12995 981 @WP_000399659.1@ F7D03_RS12995 1 2662275 2663255 | IS110 family transposase (translation)	Bacteria	MEHELHYIGIDTAKEKLDVDVLRPDGRHRTKKFANTTKGHDELVSWLKGHKIDHAHICIEATGTYMEPVAECLYDAGYIVSVINPALGKAFAQSEGLRNKTDTVDARMLAEFCRQKRPAAWEAPHPLERALRALVVRHQALTDMHTQELNRTETAREVQRPSIDAHLLWLEAELKRLEKQIKDLTDDDPDMKHRRKLLESIPGIGEKTSAVLLAYIGLKDRFAHARQFAAFAGLTPRRYESGSSVRGESRMSKAGHVSLRRALYMPAMVATSKTEWGRAFRDRLAANGKKGKVILGAMMRKLAQVAYGVLKSGVPFDASRHNPVAA
IS110	ESCO001.0722.00737.C001_03857 C ATG TAA 3907766 3908746 Valid FNE81_RS19125 981 @WP_000399659.1@ FNE81_RS19125 1 3907766 3908746 | IS110 family transposase (translation)	Bacteria	MEHELHYIGIDTAKEKLDVDVLRPDGRHRTKKFANTTKGHDELVSWLKGHKIDHAHICIEATGTYMEPVAECLYDAGYIVSVINPALGKAFAQSEGLRNKTDTVDARMLAEFCRQKRPAAWEAPHPLERALRALVVRHQALTDMHTQELNRTETAREVQRPSIDAHLLWLEAELKRLEKQIKDLTDDDPDMKHRRKLLESIPGIGEKTSAVLLAYIGLKDRFAHARQFAAFAGLTPRRYESGSSVRGESRMSKAGHVSLRRALYMPAMVATSKTEWGRAFRDRLAANGKKGKVILGAMMRKLAQVAYGVLKSGVPFDASRHNPVAA
IS110	ESCO001.0722.00737.C001_04044 C ATG TAA 4120165 4121145 Valid FNE81_RS20045 981 @WP_000399659.1@ FNE81_RS20045 1 4120165 4121145 | IS110 family transposase (translation)	Bacteria	MEHELHYIGIDTAKEKLDVDVLRPDGRHRTKKFANTTKGHDELVSWLKGHKIDHAHICIEATGTYMEPVAECLYDAGYIVSVINPALGKAFAQSEGLRNKTDTVDARMLAEFCRQKRPAAWEAPHPLERALRALVVRHQALTDMHTQELNRTETAREVQRPSIDAHLLWLEAELKRLEKQIKDLTDDDPDMKHRRKLLESIPGIGEKTSAVLLAYIGLKDRFAHARQFAAFAGLTPRRYESGSSVRGESRMSKAGHVSLRRALYMPAMVATSKTEWGRAFRDRLAANGKKGKVILGAMMRKLAQVAYGVLKSGVPFDASRHNPVAA
IS110	ESCO001.0722.00737.C001_04747 C ATG TAA 4837750 4838730 Valid FNE81_RS23520 981 @WP_000399659.1@ FNE81_RS23520 1 4837750 4838730 | IS110 family transposase (translation)	Bacteria	MEHELHYIGIDTAKEKLDVDVLRPDGRHRTKKFANTTKGHDELVSWLKGHKIDHAHICIEATGTYMEPVAECLYDAGYIVSVINPALGKAFAQSEGLRNKTDTVDARMLAEFCRQKRPAAWEAPHPLERALRALVVRHQALTDMHTQELNRTETAREVQRPSIDAHLLWLEAELKRLEKQIKDLTDDDPDMKHRRKLLESIPGIGEKTSAVLLAYIGLKDRFAHARQFAAFAGLTPRRYESGSSVRGESRMSKAGHVSLRRALYMPAMVATSKTEWGRAFRDRLAANGKKGKVILGAMMRKLAQVAYGVLKSGVPFDASRHNPVAA
IS110	ESCO001.0722.00783.C001_01505 D ATG TAA 1580244 1581224 Valid HAP53_RS07495 981 @WP_000399659.1@ HAP53_RS07495 1 1580244 1581224 | IS110 family transposase (translation)	Bacteria	MEHELHYIGIDTAKEKLDVDVLRPDGRHRTKKFANTTKGHDELVSWLKGHKIDHAHICIEATGTYMEPVAECLYDAGYIVSVINPALGKAFAQSEGLRNKTDTVDARMLAEFCRQKRPAAWEAPHPLERALRALVVRHQALTDMHTQELNRTETAREVQRPSIDAHLLWLEAELKRLEKQIKDLTDDDPDMKHRRKLLESIPGIGEKTSAVLLAYIGLKDRFAHARQFAAFAGLTPRRYESGSSVRGESRMSKAGHVSLRRALYMPAMVATSKTEWGRAFRDRLAANGKKGKVILGAMMRKLAQVAYGVLKSGVPFDASRHNPVAA
IS110	ESCO001.0722.00879.C001_03885 C ATG TAA 4022600 4023580 Valid HXS78_RS19285 981 @WP_000399659.1@ HXS78_RS19285 1 4022600 4023580 | IS110 family transposase (translation)	Bacteria	MEHELHYIGIDTAKEKLDVDVLRPDGRHRTKKFANTTKGHDELVSWLKGHKIDHAHICIEATGTYMEPVAECLYDAGYIVSVINPALGKAFAQSEGLRNKTDTVDARMLAEFCRQKRPAAWEAPHPLERALRALVVRHQALTDMHTQELNRTETAREVQRPSIDAHLLWLEAELKRLEKQIKDLTDDDPDMKHRRKLLESIPGIGEKTSAVLLAYIGLKDRFAHARQFAAFAGLTPRRYESGSSVRGESRMSKAGHVSLRRALYMPAMVATSKTEWGRAFRDRLAANGKKGKVILGAMMRKLAQVAYGVLKSGVPFDASRHNPVAA
IS110	ESCO001.0722.00909.C001_03647 C ATG TAA 3772988 3773968 Valid H7K47_RS18130 981 @WP_000399659.1@ H7K47_RS18130 1 3772988 3773968 | IS110 family transposase (translation)	Bacteria	MEHELHYIGIDTAKEKLDVDVLRPDGRHRTKKFANTTKGHDELVSWLKGHKIDHAHICIEATGTYMEPVAECLYDAGYIVSVINPALGKAFAQSEGLRNKTDTVDARMLAEFCRQKRPAAWEAPHPLERALRALVVRHQALTDMHTQELNRTETAREVQRPSIDAHLLWLEAELKRLEKQIKDLTDDDPDMKHRRKLLESIPGIGEKTSAVLLAYIGLKDRFAHARQFAAFAGLTPRRYESGSSVRGESRMSKAGHVSLRRALYMPAMVATSKTEWGRAFRDRLAANGKKGKVILGAMMRKLAQVAYGVLKSGVPFDASRHNPVAA
IS110	ESCO001.0722.00909.C001_03831 C ATG TAA 3982029 3983009 Valid H7K47_RS19045 981 @WP_000399659.1@ H7K47_RS19045 1 3982029 3983009 | IS110 family transposase (translation)	Bacteria	MEHELHYIGIDTAKEKLDVDVLRPDGRHRTKKFANTTKGHDELVSWLKGHKIDHAHICIEATGTYMEPVAECLYDAGYIVSVINPALGKAFAQSEGLRNKTDTVDARMLAEFCRQKRPAAWEAPHPLERALRALVVRHQALTDMHTQELNRTETAREVQRPSIDAHLLWLEAELKRLEKQIKDLTDDDPDMKHRRKLLESIPGIGEKTSAVLLAYIGLKDRFAHARQFAAFAGLTPRRYESGSSVRGESRMSKAGHVSLRRALYMPAMVATSKTEWGRAFRDRLAANGKKGKVILGAMMRKLAQVAYGVLKSGVPFDASRHNPVAA
IS110	ESCO001.0722.01053.C001_00863 D ATG TAA 928244 929224 Valid JMY44_RS04290 981 @WP_000399659.1@ JMY44_RS04290 1 928244 929224 | IS110 family transposase (translation)	Bacteria	MEHELHYIGIDTAKEKLDVDVLRPDGRHRTKKFANTTKGHDELVSWLKGHKIDHAHICIEATGTYMEPVAECLYDAGYIVSVINPALGKAFAQSEGLRNKTDTVDARMLAEFCRQKRPAAWEAPHPLERALRALVVRHQALTDMHTQELNRTETAREVQRPSIDAHLLWLEAELKRLEKQIKDLTDDDPDMKHRRKLLESIPGIGEKTSAVLLAYIGLKDRFAHARQFAAFAGLTPRRYESGSSVRGESRMSKAGHVSLRRALYMPAMVATSKTEWGRAFRDRLAANGKKGKVILGAMMRKLAQVAYGVLKSGVPFDASRHNPVAA
IS110	ESCO001.0722.01244.C001_03369 D ATG TAA 3491340 3492320 Valid EXA07_RS16830 981 @WP_000399659.1@ EXA07_RS16830 1 3491340 3492320 | IS110 family transposase (translation)	Bacteria	MEHELHYIGIDTAKEKLDVDVLRPDGRHRTKKFANTTKGHDELVSWLKGHKIDHAHICIEATGTYMEPVAECLYDAGYIVSVINPALGKAFAQSEGLRNKTDTVDARMLAEFCRQKRPAAWEAPHPLERALRALVVRHQALTDMHTQELNRTETAREVQRPSIDAHLLWLEAELKRLEKQIKDLTDDDPDMKHRRKLLESIPGIGEKTSAVLLAYIGLKDRFAHARQFAAFAGLTPRRYESGSSVRGESRMSKAGHVSLRRALYMPAMVATSKTEWGRAFRDRLAANGKKGKVILGAMMRKLAQVAYGVLKSGVPFDASRHNPVAA
IS110	ESCO001.0722.01248.C001_01501 C ATG TAA 1523575 1524555 Valid EXA02_RS07500 981 @WP_000399659.1@ EXA02_RS07500 1 1523575 1524555 | IS110 family transposase (translation)	Bacteria	MEHELHYIGIDTAKEKLDVDVLRPDGRHRTKKFANTTKGHDELVSWLKGHKIDHAHICIEATGTYMEPVAECLYDAGYIVSVINPALGKAFAQSEGLRNKTDTVDARMLAEFCRQKRPAAWEAPHPLERALRALVVRHQALTDMHTQELNRTETAREVQRPSIDAHLLWLEAELKRLEKQIKDLTDDDPDMKHRRKLLESIPGIGEKTSAVLLAYIGLKDRFAHARQFAAFAGLTPRRYESGSSVRGESRMSKAGHVSLRRALYMPAMVATSKTEWGRAFRDRLAANGKKGKVILGAMMRKLAQVAYGVLKSGVPFDASRHNPVAA
IS110	ESCO001.0722.01383.C001_00708 D ATG TAA 740961 741941 Valid GC226_RS03540 981 @WP_000399659.1@ GC226_RS03540 1 740961 741941 | IS110-like element IS621 family transposase (translation)	Bacteria	MEHELHYIGIDTAKEKLDVDVLRPDGRHRTKKFANTTKGHDELVSWLKGHKIDHAHICIEATGTYMEPVAECLYDAGYIVSVINPALGKAFAQSEGLRNKTDTVDARMLAEFCRQKRPAAWEAPHPLERALRALVVRHQALTDMHTQELNRTETAREVQRPSIDAHLLWLEAELKRLEKQIKDLTDDDPDMKHRRKLLESIPGIGEKTSAVLLAYIGLKDRFAHARQFAAFAGLTPRRYESGSSVRGESRMSKAGHVSLRRALYMPAMVATSKTEWGRAFRDRLAANGKKGKVILGAMMRKLAQVAYGVLKSGVPFDASRHNPVAA
IS110	ESCO001.0722.01388.C001_02179 C ATG TAA 2255473 2256453 Valid K9U09_RS10900 981 @WP_000399659.1@ K9U09_RS10900 1 2255473 2256453 | IS110-like element IS621 family transposase (translation)	Bacteria	MEHELHYIGIDTAKEKLDVDVLRPDGRHRTKKFANTTKGHDELVSWLKGHKIDHAHICIEATGTYMEPVAECLYDAGYIVSVINPALGKAFAQSEGLRNKTDTVDARMLAEFCRQKRPAAWEAPHPLERALRALVVRHQALTDMHTQELNRTETAREVQRPSIDAHLLWLEAELKRLEKQIKDLTDDDPDMKHRRKLLESIPGIGEKTSAVLLAYIGLKDRFAHARQFAAFAGLTPRRYESGSSVRGESRMSKAGHVSLRRALYMPAMVATSKTEWGRAFRDRLAANGKKGKVILGAMMRKLAQVAYGVLKSGVPFDASRHNPVAA
IS110	ESCO001.0722.01473.C001_03155 C ATG TAA 3230099 3231079 Valid AOY91_RS15780 981 @WP_000399659.1@ AOY91_RS15780 1 3230099 3231079 | IS110-like element IS621 family transposase (translation)	Bacteria	MEHELHYIGIDTAKEKLDVDVLRPDGRHRTKKFANTTKGHDELVSWLKGHKIDHAHICIEATGTYMEPVAECLYDAGYIVSVINPALGKAFAQSEGLRNKTDTVDARMLAEFCRQKRPAAWEAPHPLERALRALVVRHQALTDMHTQELNRTETAREVQRPSIDAHLLWLEAELKRLEKQIKDLTDDDPDMKHRRKLLESIPGIGEKTSAVLLAYIGLKDRFAHARQFAAFAGLTPRRYESGSSVRGESRMSKAGHVSLRRALYMPAMVATSKTEWGRAFRDRLAANGKKGKVILGAMMRKLAQVAYGVLKSGVPFDASRHNPVAA
IS110	ESCO001.0722.01473.C001_04678 C ATG TAA 4830869 4831849 Valid AOY91_RS23395 981 @WP_000399659.1@ AOY91_RS23395 1 4830869 4831849 | IS110-like element IS621 family transposase (translation)	Bacteria	MEHELHYIGIDTAKEKLDVDVLRPDGRHRTKKFANTTKGHDELVSWLKGHKIDHAHICIEATGTYMEPVAECLYDAGYIVSVINPALGKAFAQSEGLRNKTDTVDARMLAEFCRQKRPAAWEAPHPLERALRALVVRHQALTDMHTQELNRTETAREVQRPSIDAHLLWLEAELKRLEKQIKDLTDDDPDMKHRRKLLESIPGIGEKTSAVLLAYIGLKDRFAHARQFAAFAGLTPRRYESGSSVRGESRMSKAGHVSLRRALYMPAMVATSKTEWGRAFRDRLAANGKKGKVILGAMMRKLAQVAYGVLKSGVPFDASRHNPVAA
IS110	ESCO001.0722.01497.C001_03782 C ATG TAA 3891065 3892045 Valid AOY65_RS18915 981 @WP_000399659.1@ AOY65_RS18915 1 3891065 3892045 | IS110-like element IS621 family transposase (translation)	Bacteria	MEHELHYIGIDTAKEKLDVDVLRPDGRHRTKKFANTTKGHDELVSWLKGHKIDHAHICIEATGTYMEPVAECLYDAGYIVSVINPALGKAFAQSEGLRNKTDTVDARMLAEFCRQKRPAAWEAPHPLERALRALVVRHQALTDMHTQELNRTETAREVQRPSIDAHLLWLEAELKRLEKQIKDLTDDDPDMKHRRKLLESIPGIGEKTSAVLLAYIGLKDRFAHARQFAAFAGLTPRRYESGSSVRGESRMSKAGHVSLRRALYMPAMVATSKTEWGRAFRDRLAANGKKGKVILGAMMRKLAQVAYGVLKSGVPFDASRHNPVAA
IS110	ESCO001.0722.01497.C001_03969 C ATG TAA 4103467 4104447 Valid AOY65_RS19850 981 @WP_000399659.1@ AOY65_RS19850 1 4103467 4104447 | IS110-like element IS621 family transposase (translation)	Bacteria	MEHELHYIGIDTAKEKLDVDVLRPDGRHRTKKFANTTKGHDELVSWLKGHKIDHAHICIEATGTYMEPVAECLYDAGYIVSVINPALGKAFAQSEGLRNKTDTVDARMLAEFCRQKRPAAWEAPHPLERALRALVVRHQALTDMHTQELNRTETAREVQRPSIDAHLLWLEAELKRLEKQIKDLTDDDPDMKHRRKLLESIPGIGEKTSAVLLAYIGLKDRFAHARQFAAFAGLTPRRYESGSSVRGESRMSKAGHVSLRRALYMPAMVATSKTEWGRAFRDRLAANGKKGKVILGAMMRKLAQVAYGVLKSGVPFDASRHNPVAA
IS110	ESCO001.0722.01606.C001_03733 C ATG TAA 3795031 3796011 Valid M1B75_RS18670 981 @WP_000399659.1@ M1B75_RS18670 1 3795031 3796011 | IS110 family transposase (translation)	Bacteria	MEHELHYIGIDTAKEKLDVDVLRPDGRHRTKKFANTTKGHDELVSWLKGHKIDHAHICIEATGTYMEPVAECLYDAGYIVSVINPALGKAFAQSEGLRNKTDTVDARMLAEFCRQKRPAAWEAPHPLERALRALVVRHQALTDMHTQELNRTETAREVQRPSIDAHLLWLEAELKRLEKQIKDLTDDDPDMKHRRKLLESIPGIGEKTSAVLLAYIGLKDRFAHARQFAAFAGLTPRRYESGSSVRGESRMSKAGHVSLRRALYMPAMVATSKTEWGRAFRDRLAANGKKGKVILGAMMRKLAQVAYGVLKSGVPFDASRHNPVAA
IS110	ESCO001.0722.01638.C001_04063 C ATG TAA 4128147 4129127 Valid NBY23_RS20325 981 @WP_000399659.1@ NBY23_RS20325 1 4128147 4129127 | IS110 family transposase (translation)	Bacteria	MEHELHYIGIDTAKEKLDVDVLRPDGRHRTKKFANTTKGHDELVSWLKGHKIDHAHICIEATGTYMEPVAECLYDAGYIVSVINPALGKAFAQSEGLRNKTDTVDARMLAEFCRQKRPAAWEAPHPLERALRALVVRHQALTDMHTQELNRTETAREVQRPSIDAHLLWLEAELKRLEKQIKDLTDDDPDMKHRRKLLESIPGIGEKTSAVLLAYIGLKDRFAHARQFAAFAGLTPRRYESGSSVRGESRMSKAGHVSLRRALYMPAMVATSKTEWGRAFRDRLAANGKKGKVILGAMMRKLAQVAYGVLKSGVPFDASRHNPVAA
IS110	ESCO001.0722.01638.C001_04179 C ATG TAA 4262753 4263733 Valid NBY23_RS20905 981 @WP_000399659.1@ NBY23_RS20905 1 4262753 4263733 | IS110 family transposase (translation)	Bacteria	MEHELHYIGIDTAKEKLDVDVLRPDGRHRTKKFANTTKGHDELVSWLKGHKIDHAHICIEATGTYMEPVAECLYDAGYIVSVINPALGKAFAQSEGLRNKTDTVDARMLAEFCRQKRPAAWEAPHPLERALRALVVRHQALTDMHTQELNRTETAREVQRPSIDAHLLWLEAELKRLEKQIKDLTDDDPDMKHRRKLLESIPGIGEKTSAVLLAYIGLKDRFAHARQFAAFAGLTPRRYESGSSVRGESRMSKAGHVSLRRALYMPAMVATSKTEWGRAFRDRLAANGKKGKVILGAMMRKLAQVAYGVLKSGVPFDASRHNPVAA
IS110	ESCO001.0722.01694.C001_03864 C ATG TAA 3990201 3991181 Valid EL113_RS19545 981 @WP_000399659.1@ EL113_RS19545 1 3990201 3991181 | IS110 family transposase (translation)	Bacteria	MEHELHYIGIDTAKEKLDVDVLRPDGRHRTKKFANTTKGHDELVSWLKGHKIDHAHICIEATGTYMEPVAECLYDAGYIVSVINPALGKAFAQSEGLRNKTDTVDARMLAEFCRQKRPAAWEAPHPLERALRALVVRHQALTDMHTQELNRTETAREVQRPSIDAHLLWLEAELKRLEKQIKDLTDDDPDMKHRRKLLESIPGIGEKTSAVLLAYIGLKDRFAHARQFAAFAGLTPRRYESGSSVRGESRMSKAGHVSLRRALYMPAMVATSKTEWGRAFRDRLAANGKKGKVILGAMMRKLAQVAYGVLKSGVPFDASRHNPVAA
IS110	ESCO001.0722.01708.C001_03877 C ATG TAA 4062298 4063278 Valid EL186_RS19655 981 @WP_000399659.1@ EL186_RS19655 1 4062298 4063278 | IS110 family transposase (translation)	Bacteria	MEHELHYIGIDTAKEKLDVDVLRPDGRHRTKKFANTTKGHDELVSWLKGHKIDHAHICIEATGTYMEPVAECLYDAGYIVSVINPALGKAFAQSEGLRNKTDTVDARMLAEFCRQKRPAAWEAPHPLERALRALVVRHQALTDMHTQELNRTETAREVQRPSIDAHLLWLEAELKRLEKQIKDLTDDDPDMKHRRKLLESIPGIGEKTSAVLLAYIGLKDRFAHARQFAAFAGLTPRRYESGSSVRGESRMSKAGHVSLRRALYMPAMVATSKTEWGRAFRDRLAANGKKGKVILGAMMRKLAQVAYGVLKSGVPFDASRHNPVAA
IS110	ESCO001.0722.01708.C001_04166 C ATG TAA 4352839 4353819 Valid EL186_RS21145 981 @WP_000399659.1@ EL186_RS21145 1 4352839 4353819 | IS110 family transposase (translation)	Bacteria	MEHELHYIGIDTAKEKLDVDVLRPDGRHRTKKFANTTKGHDELVSWLKGHKIDHAHICIEATGTYMEPVAECLYDAGYIVSVINPALGKAFAQSEGLRNKTDTVDARMLAEFCRQKRPAAWEAPHPLERALRALVVRHQALTDMHTQELNRTETAREVQRPSIDAHLLWLEAELKRLEKQIKDLTDDDPDMKHRRKLLESIPGIGEKTSAVLLAYIGLKDRFAHARQFAAFAGLTPRRYESGSSVRGESRMSKAGHVSLRRALYMPAMVATSKTEWGRAFRDRLAANGKKGKVILGAMMRKLAQVAYGVLKSGVPFDASRHNPVAA
IS110	ESCO001.0722.01716.C001_00640 C GTG TAA 650978 651958 Valid H1C98_RS03175 981 @WP_000399659.1@ H1C98_RS03175 1 650978 651958 | IS110 family transposase (translation)	Bacteria	MEHELHYIGIDTAKEKLDVDVLRPDGRHRTKKFANTTKGHDELVSWLKGHKIDHAHICIEATGTYMEPVAECLYDAGYIVSVINPALGKAFAQSEGLRNKTDTVDARMLAEFCRQKRPAAWEAPHPLERALRALVVRHQALTDMHTQELNRTETAREVQRPSIDAHLLWLEAELKRLEKQIKDLTDDDPDMKHRRKLLESIPGIGEKTSAVLLAYIGLKDRFAHARQFAAFAGLTPRRYESGSSVRGESRMSKAGHVSLRRALYMPAMVATSKTEWGRAFRDRLAANGKKGKVILGAMMRKLAQVAYGVLKSGVPFDASRHNPVAA
IS110	ESCO001.0722.01717.C001_04041 C GTG TAA 4173128 4174108 Valid H1C94_RS20085 981 @WP_000399659.1@ H1C94_RS20085 1 4173128 4174108 | IS110 family transposase (translation)	Bacteria	MEHELHYIGIDTAKEKLDVDVLRPDGRHRTKKFANTTKGHDELVSWLKGHKIDHAHICIEATGTYMEPVAECLYDAGYIVSVINPALGKAFAQSEGLRNKTDTVDARMLAEFCRQKRPAAWEAPHPLERALRALVVRHQALTDMHTQELNRTETAREVQRPSIDAHLLWLEAELKRLEKQIKDLTDDDPDMKHRRKLLESIPGIGEKTSAVLLAYIGLKDRFAHARQFAAFAGLTPRRYESGSSVRGESRMSKAGHVSLRRALYMPAMVATSKTEWGRAFRDRLAANGKKGKVILGAMMRKLAQVAYGVLKSGVPFDASRHNPVAA
IS110	ESCO001.0722.01718.C001_03622 D ATG TAA 3689229 3690209 Valid H1C92_RS18020 981 @WP_000399659.1@ H1C92_RS18020 1 3689229 3690209 | IS110 family transposase (translation)	Bacteria	MEHELHYIGIDTAKEKLDVDVLRPDGRHRTKKFANTTKGHDELVSWLKGHKIDHAHICIEATGTYMEPVAECLYDAGYIVSVINPALGKAFAQSEGLRNKTDTVDARMLAEFCRQKRPAAWEAPHPLERALRALVVRHQALTDMHTQELNRTETAREVQRPSIDAHLLWLEAELKRLEKQIKDLTDDDPDMKHRRKLLESIPGIGEKTSAVLLAYIGLKDRFAHARQFAAFAGLTPRRYESGSSVRGESRMSKAGHVSLRRALYMPAMVATSKTEWGRAFRDRLAANGKKGKVILGAMMRKLAQVAYGVLKSGVPFDASRHNPVAA
IS110	ESCO001.0722.01718.C001_04346 D GTG TAA 4462940 4463920 Valid H1C92_RS21615 981 @WP_000399659.1@ H1C92_RS21615 1 4462940 4463920 | IS110 family transposase (translation)	Bacteria	MEHELHYIGIDTAKEKLDVDVLRPDGRHRTKKFANTTKGHDELVSWLKGHKIDHAHICIEATGTYMEPVAECLYDAGYIVSVINPALGKAFAQSEGLRNKTDTVDARMLAEFCRQKRPAAWEAPHPLERALRALVVRHQALTDMHTQELNRTETAREVQRPSIDAHLLWLEAELKRLEKQIKDLTDDDPDMKHRRKLLESIPGIGEKTSAVLLAYIGLKDRFAHARQFAAFAGLTPRRYESGSSVRGESRMSKAGHVSLRRALYMPAMVATSKTEWGRAFRDRLAANGKKGKVILGAMMRKLAQVAYGVLKSGVPFDASRHNPVAA
IS110	ESCO001.0722.01740.C001_04095 C ATG TAA 4171944 4172924 Valid JL014_RS20355 981 @WP_000399659.1@ JL014_RS20355 1 4171944 4172924 | IS110 family transposase (translation)	Bacteria	MEHELHYIGIDTAKEKLDVDVLRPDGRHRTKKFANTTKGHDELVSWLKGHKIDHAHICIEATGTYMEPVAECLYDAGYIVSVINPALGKAFAQSEGLRNKTDTVDARMLAEFCRQKRPAAWEAPHPLERALRALVVRHQALTDMHTQELNRTETAREVQRPSIDAHLLWLEAELKRLEKQIKDLTDDDPDMKHRRKLLESIPGIGEKTSAVLLAYIGLKDRFAHARQFAAFAGLTPRRYESGSSVRGESRMSKAGHVSLRRALYMPAMVATSKTEWGRAFRDRLAANGKKGKVILGAMMRKLAQVAYGVLKSGVPFDASRHNPVAA
IS110	SHSO001.0722.00010.C001_01203 C ATG TAA 1261356 1262336 Valid HUX90_RS05990 981 @WP_000399659.1@ HUX90_RS05990 1 1261356 1262336 | IS110 family transposase (translation)	Bacteria	MEHELHYIGIDTAKEKLDVDVLRPDGRHRTKKFANTTKGHDELVSWLKGHKIDHAHICIEATGTYMEPVAECLYDAGYIVSVINPALGKAFAQSEGLRNKTDTVDARMLAEFCRQKRPAAWEAPHPLERALRALVVRHQALTDMHTQELNRTETAREVQRPSIDAHLLWLEAELKRLEKQIKDLTDDDPDMKHRRKLLESIPGIGEKTSAVLLAYIGLKDRFAHARQFAAFAGLTPRRYESGSSVRGESRMSKAGHVSLRRALYMPAMVATSKTEWGRAFRDRLAANGKKGKVILGAMMRKLAQVAYGVLKSGVPFDASRHNPVAA
IS110	ESCO001.0722.00512.C001_00952 C ATG TAA 1002794 1003774 Valid CXX08_RS04825 981 @WP_001296812.1@ CXX08_RS04825 1 1002794 1003774 | IS110 family transposase (translation)	Bacteria	MEHELHYIGIDTAKEKLDVDVLRPDGRHRTKKFANTTKGHDELVSWLKGHKIDHAHICIEATGTYMEPVAECLYDAGYIVSVINPALGKAFAQSEGLRNKTDTVDARMLAEFCRQKRPAAWEAPHPLERALRALVVRHQALTDMHTQELNRTETAREVQRPSIDAHLLWLEAELKRLEKQIKDLTDDDPDMKHRRKLLESIPGIGEKTSAVLLAYIGLKDRFAHARQFAAFAGLTPRRYESGSSVRGTSRMSKAGHVSLRRALYMPAMVATSKTEWGRAFRDRLAANGKKGKVILGAMMRKLAQVAYGVLKSGVPFDASRHNPVAA
IS110	ESCO001.0722.00512.C001_01501 C ATG TAA 1561175 1562155 Valid CXX08_RS07585 981 @WP_001296812.1@ CXX08_RS07585 1 1561175 1562155 | IS110 family transposase (translation)	Bacteria	MEHELHYIGIDTAKEKLDVDVLRPDGRHRTKKFANTTKGHDELVSWLKGHKIDHAHICIEATGTYMEPVAECLYDAGYIVSVINPALGKAFAQSEGLRNKTDTVDARMLAEFCRQKRPAAWEAPHPLERALRALVVRHQALTDMHTQELNRTETAREVQRPSIDAHLLWLEAELKRLEKQIKDLTDDDPDMKHRRKLLESIPGIGEKTSAVLLAYIGLKDRFAHARQFAAFAGLTPRRYESGSSVRGTSRMSKAGHVSLRRALYMPAMVATSKTEWGRAFRDRLAANGKKGKVILGAMMRKLAQVAYGVLKSGVPFDASRHNPVAA
IS110	ESCO001.0722.00512.C001_01812 D ATG TAA 1881709 1882689 Valid CXX08_RS09195 981 @WP_001296812.1@ CXX08_RS09195 1 1881709 1882689 | IS110 family transposase (translation)	Bacteria	MEHELHYIGIDTAKEKLDVDVLRPDGRHRTKKFANTTKGHDELVSWLKGHKIDHAHICIEATGTYMEPVAECLYDAGYIVSVINPALGKAFAQSEGLRNKTDTVDARMLAEFCRQKRPAAWEAPHPLERALRALVVRHQALTDMHTQELNRTETAREVQRPSIDAHLLWLEAELKRLEKQIKDLTDDDPDMKHRRKLLESIPGIGEKTSAVLLAYIGLKDRFAHARQFAAFAGLTPRRYESGSSVRGTSRMSKAGHVSLRRALYMPAMVATSKTEWGRAFRDRLAANGKKGKVILGAMMRKLAQVAYGVLKSGVPFDASRHNPVAA
IS110	ESCO001.0722.00512.C001_02728 D ATG TAA 2801070 2802050 Valid CXX08_RS13840 981 @WP_001296812.1@ CXX08_RS13840 1 2801070 2802050 | IS110 family transposase (translation)	Bacteria	MEHELHYIGIDTAKEKLDVDVLRPDGRHRTKKFANTTKGHDELVSWLKGHKIDHAHICIEATGTYMEPVAECLYDAGYIVSVINPALGKAFAQSEGLRNKTDTVDARMLAEFCRQKRPAAWEAPHPLERALRALVVRHQALTDMHTQELNRTETAREVQRPSIDAHLLWLEAELKRLEKQIKDLTDDDPDMKHRRKLLESIPGIGEKTSAVLLAYIGLKDRFAHARQFAAFAGLTPRRYESGSSVRGTSRMSKAGHVSLRRALYMPAMVATSKTEWGRAFRDRLAANGKKGKVILGAMMRKLAQVAYGVLKSGVPFDASRHNPVAA
IS110	ESCO001.0722.00519.C001_02660 C ATG TAA 2765470 2766450 Valid CXX09_RS13460 981 @WP_001296812.1@ CXX09_RS13460 1 2765470 2766450 | IS110 family transposase (translation)	Bacteria	MEHELHYIGIDTAKEKLDVDVLRPDGRHRTKKFANTTKGHDELVSWLKGHKIDHAHICIEATGTYMEPVAECLYDAGYIVSVINPALGKAFAQSEGLRNKTDTVDARMLAEFCRQKRPAAWEAPHPLERALRALVVRHQALTDMHTQELNRTETAREVQRPSIDAHLLWLEAELKRLEKQIKDLTDDDPDMKHRRKLLESIPGIGEKTSAVLLAYIGLKDRFAHARQFAAFAGLTPRRYESGSSVRGTSRMSKAGHVSLRRALYMPAMVATSKTEWGRAFRDRLAANGKKGKVILGAMMRKLAQVAYGVLKSGVPFDASRHNPVAA
IS110	ESCO001.0722.00519.C001_03209 C ATG TAA 3323850 3324830 Valid CXX09_RS16220 981 @WP_001296812.1@ CXX09_RS16220 1 3323850 3324830 | IS110 family transposase (translation)	Bacteria	MEHELHYIGIDTAKEKLDVDVLRPDGRHRTKKFANTTKGHDELVSWLKGHKIDHAHICIEATGTYMEPVAECLYDAGYIVSVINPALGKAFAQSEGLRNKTDTVDARMLAEFCRQKRPAAWEAPHPLERALRALVVRHQALTDMHTQELNRTETAREVQRPSIDAHLLWLEAELKRLEKQIKDLTDDDPDMKHRRKLLESIPGIGEKTSAVLLAYIGLKDRFAHARQFAAFAGLTPRRYESGSSVRGTSRMSKAGHVSLRRALYMPAMVATSKTEWGRAFRDRLAANGKKGKVILGAMMRKLAQVAYGVLKSGVPFDASRHNPVAA
IS110	ESCO001.0722.00519.C001_03518 D ATG TAA 3642830 3643810 Valid CXX09_RS17815 981 @WP_001296812.1@ CXX09_RS17815 1 3642830 3643810 | IS110 family transposase (translation)	Bacteria	MEHELHYIGIDTAKEKLDVDVLRPDGRHRTKKFANTTKGHDELVSWLKGHKIDHAHICIEATGTYMEPVAECLYDAGYIVSVINPALGKAFAQSEGLRNKTDTVDARMLAEFCRQKRPAAWEAPHPLERALRALVVRHQALTDMHTQELNRTETAREVQRPSIDAHLLWLEAELKRLEKQIKDLTDDDPDMKHRRKLLESIPGIGEKTSAVLLAYIGLKDRFAHARQFAAFAGLTPRRYESGSSVRGTSRMSKAGHVSLRRALYMPAMVATSKTEWGRAFRDRLAANGKKGKVILGAMMRKLAQVAYGVLKSGVPFDASRHNPVAA
IS110	ESCO001.0722.00519.C001_04430 D ATG TAA 4565305 4566285 Valid CXX09_RS22450 981 @WP_001296812.1@ CXX09_RS22450 1 4565305 4566285 | IS110 family transposase (translation)	Bacteria	MEHELHYIGIDTAKEKLDVDVLRPDGRHRTKKFANTTKGHDELVSWLKGHKIDHAHICIEATGTYMEPVAECLYDAGYIVSVINPALGKAFAQSEGLRNKTDTVDARMLAEFCRQKRPAAWEAPHPLERALRALVVRHQALTDMHTQELNRTETAREVQRPSIDAHLLWLEAELKRLEKQIKDLTDDDPDMKHRRKLLESIPGIGEKTSAVLLAYIGLKDRFAHARQFAAFAGLTPRRYESGSSVRGTSRMSKAGHVSLRRALYMPAMVATSKTEWGRAFRDRLAANGKKGKVILGAMMRKLAQVAYGVLKSGVPFDASRHNPVAA
IS110	ESCO001.0722.00520.C001_01553 C ATG TAA 1581474 1582454 Valid CXX05_RS07905 981 @WP_001296812.1@ CXX05_RS07905 1 1581474 1582454 | IS110 family transposase (translation)	Bacteria	MEHELHYIGIDTAKEKLDVDVLRPDGRHRTKKFANTTKGHDELVSWLKGHKIDHAHICIEATGTYMEPVAECLYDAGYIVSVINPALGKAFAQSEGLRNKTDTVDARMLAEFCRQKRPAAWEAPHPLERALRALVVRHQALTDMHTQELNRTETAREVQRPSIDAHLLWLEAELKRLEKQIKDLTDDDPDMKHRRKLLESIPGIGEKTSAVLLAYIGLKDRFAHARQFAAFAGLTPRRYESGSSVRGTSRMSKAGHVSLRRALYMPAMVATSKTEWGRAFRDRLAANGKKGKVILGAMMRKLAQVAYGVLKSGVPFDASRHNPVAA
IS110	ESCO001.0722.00520.C001_02572 C ATG TAA 2572853 2573833 Valid CXX05_RS13065 981 @WP_001296812.1@ CXX05_RS13065 1 2572853 2573833 | IS110 family transposase (translation)	Bacteria	MEHELHYIGIDTAKEKLDVDVLRPDGRHRTKKFANTTKGHDELVSWLKGHKIDHAHICIEATGTYMEPVAECLYDAGYIVSVINPALGKAFAQSEGLRNKTDTVDARMLAEFCRQKRPAAWEAPHPLERALRALVVRHQALTDMHTQELNRTETAREVQRPSIDAHLLWLEAELKRLEKQIKDLTDDDPDMKHRRKLLESIPGIGEKTSAVLLAYIGLKDRFAHARQFAAFAGLTPRRYESGSSVRGTSRMSKAGHVSLRRALYMPAMVATSKTEWGRAFRDRLAANGKKGKVILGAMMRKLAQVAYGVLKSGVPFDASRHNPVAA
IS110	ESCO001.0722.00520.C001_02881 D ATG TAA 2891833 2892813 Valid CXX05_RS14660 981 @WP_001296812.1@ CXX05_RS14660 1 2891833 2892813 | IS110 family transposase (translation)	Bacteria	MEHELHYIGIDTAKEKLDVDVLRPDGRHRTKKFANTTKGHDELVSWLKGHKIDHAHICIEATGTYMEPVAECLYDAGYIVSVINPALGKAFAQSEGLRNKTDTVDARMLAEFCRQKRPAAWEAPHPLERALRALVVRHQALTDMHTQELNRTETAREVQRPSIDAHLLWLEAELKRLEKQIKDLTDDDPDMKHRRKLLESIPGIGEKTSAVLLAYIGLKDRFAHARQFAAFAGLTPRRYESGSSVRGTSRMSKAGHVSLRRALYMPAMVATSKTEWGRAFRDRLAANGKKGKVILGAMMRKLAQVAYGVLKSGVPFDASRHNPVAA
IS110	ESCO001.0722.00520.C001_03432 D ATG TAA 3451557 3452537 Valid CXX05_RS17430 981 @WP_001296812.1@ CXX05_RS17430 1 3451557 3452537 | IS110 family transposase (translation)	Bacteria	MEHELHYIGIDTAKEKLDVDVLRPDGRHRTKKFANTTKGHDELVSWLKGHKIDHAHICIEATGTYMEPVAECLYDAGYIVSVINPALGKAFAQSEGLRNKTDTVDARMLAEFCRQKRPAAWEAPHPLERALRALVVRHQALTDMHTQELNRTETAREVQRPSIDAHLLWLEAELKRLEKQIKDLTDDDPDMKHRRKLLESIPGIGEKTSAVLLAYIGLKDRFAHARQFAAFAGLTPRRYESGSSVRGTSRMSKAGHVSLRRALYMPAMVATSKTEWGRAFRDRLAANGKKGKVILGAMMRKLAQVAYGVLKSGVPFDASRHNPVAA
IS110	ESCO001.0722.00521.C001_01941 C ATG TAA 1958229 1959209 Valid CXX03_RS09835 981 @WP_001296812.1@ CXX03_RS09835 1 1958229 1959209 | IS110 family transposase (translation)	Bacteria	MEHELHYIGIDTAKEKLDVDVLRPDGRHRTKKFANTTKGHDELVSWLKGHKIDHAHICIEATGTYMEPVAECLYDAGYIVSVINPALGKAFAQSEGLRNKTDTVDARMLAEFCRQKRPAAWEAPHPLERALRALVVRHQALTDMHTQELNRTETAREVQRPSIDAHLLWLEAELKRLEKQIKDLTDDDPDMKHRRKLLESIPGIGEKTSAVLLAYIGLKDRFAHARQFAAFAGLTPRRYESGSSVRGTSRMSKAGHVSLRRALYMPAMVATSKTEWGRAFRDRLAANGKKGKVILGAMMRKLAQVAYGVLKSGVPFDASRHNPVAA
IS110	ESCO001.0722.00521.C001_02791 C ATG TAA 2833378 2834358 Valid CXX03_RS14150 981 @WP_001296812.1@ CXX03_RS14150 1 2833378 2834358 | IS110 family transposase (translation)	Bacteria	MEHELHYIGIDTAKEKLDVDVLRPDGRHRTKKFANTTKGHDELVSWLKGHKIDHAHICIEATGTYMEPVAECLYDAGYIVSVINPALGKAFAQSEGLRNKTDTVDARMLAEFCRQKRPAAWEAPHPLERALRALVVRHQALTDMHTQELNRTETAREVQRPSIDAHLLWLEAELKRLEKQIKDLTDDDPDMKHRRKLLESIPGIGEKTSAVLLAYIGLKDRFAHARQFAAFAGLTPRRYESGSSVRGTSRMSKAGHVSLRRALYMPAMVATSKTEWGRAFRDRLAANGKKGKVILGAMMRKLAQVAYGVLKSGVPFDASRHNPVAA
IS110	ESCO001.0722.00521.C001_03100 D ATG TAA 3152358 3153338 Valid CXX03_RS15745 981 @WP_001296812.1@ CXX03_RS15745 1 3152358 3153338 | IS110 family transposase (translation)	Bacteria	MEHELHYIGIDTAKEKLDVDVLRPDGRHRTKKFANTTKGHDELVSWLKGHKIDHAHICIEATGTYMEPVAECLYDAGYIVSVINPALGKAFAQSEGLRNKTDTVDARMLAEFCRQKRPAAWEAPHPLERALRALVVRHQALTDMHTQELNRTETAREVQRPSIDAHLLWLEAELKRLEKQIKDLTDDDPDMKHRRKLLESIPGIGEKTSAVLLAYIGLKDRFAHARQFAAFAGLTPRRYESGSSVRGTSRMSKAGHVSLRRALYMPAMVATSKTEWGRAFRDRLAANGKKGKVILGAMMRKLAQVAYGVLKSGVPFDASRHNPVAA
IS110	ESCO001.0722.00521.C001_03649 D ATG TAA 3710737 3711717 Valid CXX03_RS18500 981 @WP_001296812.1@ CXX03_RS18500 1 3710737 3711717 | IS110 family transposase (translation)	Bacteria	MEHELHYIGIDTAKEKLDVDVLRPDGRHRTKKFANTTKGHDELVSWLKGHKIDHAHICIEATGTYMEPVAECLYDAGYIVSVINPALGKAFAQSEGLRNKTDTVDARMLAEFCRQKRPAAWEAPHPLERALRALVVRHQALTDMHTQELNRTETAREVQRPSIDAHLLWLEAELKRLEKQIKDLTDDDPDMKHRRKLLESIPGIGEKTSAVLLAYIGLKDRFAHARQFAAFAGLTPRRYESGSSVRGTSRMSKAGHVSLRRALYMPAMVATSKTEWGRAFRDRLAANGKKGKVILGAMMRKLAQVAYGVLKSGVPFDASRHNPVAA
IS110	ESCO001.0722.01242.C001_01261 C ATG TAA 1350909 1351889 Valid EXA09_RS06270 981 @WP_001296812.1@ EXA09_RS06270 1 1350909 1351889 | IS110 family transposase (translation)	Bacteria	MEHELHYIGIDTAKEKLDVDVLRPDGRHRTKKFANTTKGHDELVSWLKGHKIDHAHICIEATGTYMEPVAECLYDAGYIVSVINPALGKAFAQSEGLRNKTDTVDARMLAEFCRQKRPAAWEAPHPLERALRALVVRHQALTDMHTQELNRTETAREVQRPSIDAHLLWLEAELKRLEKQIKDLTDDDPDMKHRRKLLESIPGIGEKTSAVLLAYIGLKDRFAHARQFAAFAGLTPRRYESGSSVRGTSRMSKAGHVSLRRALYMPAMVATSKTEWGRAFRDRLAANGKKGKVILGAMMRKLAQVAYGVLKSGVPFDASRHNPVAA
IS110	SHFL001.0722.00011.C001_00632 C ATG TGA 649353 650351 Valid HUZ50_RS03160 999 @WP_239612941.1@ HUZ50_RS03160 1 649353 650351 | IS110-like element IS621 family transposase (translation)	Bacteria	MEHELHYIGIDTAKEKLDVDVLRPDGRHRTKKFANTTKGHDELVSWLKGHKIDHAHICIEATGTYMEPVAECLYDAGYIVSVINPALGKAFAQSEGLRNKTDTVDARMLAEFCRQKRPAAWEAPHPLERALRALVVRHQALTDMHTQELNRTETAREVQRPSIDAHLLWLEAELKRLEKQIKDLTDDDPDMKHRRKLLESIPGIGEKTSAVLLAYIGLKDRFAHARQFAAFAGLTPRRYESGSSVRGASRMSKAGHVSLRRALYMPAMVATSKTEWGRAFRDRLAANGKKGKVILGAMMRKLAQVAYGVLKSGVPFDASRHNPVAASKSRKG
IS110	SHFL001.0722.00011.C001_04247 C ATG TGA 4399086 4400084 Valid HUZ50_RS21240 999 @WP_239612941.1@ HUZ50_RS21240 1 4399086 4400084 | IS110-like element IS621 family transposase (translation)	Bacteria	MEHELHYIGIDTAKEKLDVDVLRPDGRHRTKKFANTTKGHDELVSWLKGHKIDHAHICIEATGTYMEPVAECLYDAGYIVSVINPALGKAFAQSEGLRNKTDTVDARMLAEFCRQKRPAAWEAPHPLERALRALVVRHQALTDMHTQELNRTETAREVQRPSIDAHLLWLEAELKRLEKQIKDLTDDDPDMKHRRKLLESIPGIGEKTSAVLLAYIGLKDRFAHARQFAAFAGLTPRRYESGSSVRGASRMSKAGHVSLRRALYMPAMVATSKTEWGRAFRDRLAANGKKGKVILGAMMRKLAQVAYGVLKSGVPFDASRHNPVAASKSRKG
IS110	SHFL001.0722.00013.C001_00632 C ATG TGA 649352 650350 Valid HUZ46_RS03160 999 @WP_239612941.1@ HUZ46_RS03160 1 649352 650350 | IS110-like element IS621 family transposase (translation)	Bacteria	MEHELHYIGIDTAKEKLDVDVLRPDGRHRTKKFANTTKGHDELVSWLKGHKIDHAHICIEATGTYMEPVAECLYDAGYIVSVINPALGKAFAQSEGLRNKTDTVDARMLAEFCRQKRPAAWEAPHPLERALRALVVRHQALTDMHTQELNRTETAREVQRPSIDAHLLWLEAELKRLEKQIKDLTDDDPDMKHRRKLLESIPGIGEKTSAVLLAYIGLKDRFAHARQFAAFAGLTPRRYESGSSVRGASRMSKAGHVSLRRALYMPAMVATSKTEWGRAFRDRLAANGKKGKVILGAMMRKLAQVAYGVLKSGVPFDASRHNPVAASKSRKG
IS110	SHFL001.0722.00013.C001_04247 C ATG TGA 4399089 4400087 Valid HUZ46_RS21240 999 @WP_239612941.1@ HUZ46_RS21240 1 4399089 4400087 | IS110-like element IS621 family transposase (translation)	Bacteria	MEHELHYIGIDTAKEKLDVDVLRPDGRHRTKKFANTTKGHDELVSWLKGHKIDHAHICIEATGTYMEPVAECLYDAGYIVSVINPALGKAFAQSEGLRNKTDTVDARMLAEFCRQKRPAAWEAPHPLERALRALVVRHQALTDMHTQELNRTETAREVQRPSIDAHLLWLEAELKRLEKQIKDLTDDDPDMKHRRKLLESIPGIGEKTSAVLLAYIGLKDRFAHARQFAAFAGLTPRRYESGSSVRGASRMSKAGHVSLRRALYMPAMVATSKTEWGRAFRDRLAANGKKGKVILGAMMRKLAQVAYGVLKSGVPFDASRHNPVAASKSRKG
IS110	STSU001.0722.00062.C001_00196 C ATG TAA 165866 167038 Valid FGL16_RS01045 1173 @WP_138083574.1@ FGL16_RS01045 1 165866 167038 | IS110 family transposase (translation)	Bacteria	MEVLYQSCAGIDVHQANIVVCILHGPLTSTRPKREMATFDTTTKGLRACHDFLSQFHVEAVGMESTGVYWRPVWHALCDDFELILAQPAHMKAIPGQKTDKKDAHWIAKLTRIGLLPRSFVPDETIQELRELTRQRKHYVESRNRETNRIHKILQSGGIKLTTYIEDIMELSGRNLLQLLVDGTPITPRIVHQSVYTSLKKKVPQLLEALDGYFSDHHRFMLKQSLEIYDFYQKQIELLEERMNGYLSQYENHVEILDSIPGIDVITASVIISEVGVDMSRFPTAGHLASWAGLCPGNNESAGKKRSTKIRHGNSYLKKCLCQAAFAARNQKGSPLADRFYQIQSRRGSQKATIALAHQLLKIAYILLKEQITYPEFLAQKKTTRDELVA
IS110	BRAR001.0722.00001.C001_06673 C GTG TAG 7057913 7058953 Valid WN72_RS33175 1041 @WP_092215878.1@ WN72_RS33175 1 7057913 7058953 | IS110 family transposase (translation)	Bacteria	METIVRIGLDTSKSVFQLHGVDGTEQPVLRRKLRRGQVLEFFRRLPPSLVALEACGASHYWARELQSLGHEVAMIPPQYVKPYVQRGKSDAADAEAICEAASRPKLRKNFVPIKSPEQQGAQMLTRVRNQFIGRRTQLANSIRGYAAEFGFTAPKGLSRLQQLLIDIQTDATVPELTKELVDALAAELARVDDQIAKLDKKLMQLHRSNEMSQRLAAIPGVGPIGATLLSIKVVDARGFKSARNFAAWLGLTPKNHSTAGKNRLGVITRAGDGMLRTVLVAGATAVIADMRRRETRSWPWLKDIVARKPPKLVAIALANKLARIAWKLMVSGERYRPASNVAQMPT
IS110	SISU001.0722.00001.P003_00038 C ATG TGA 35245 36294 Valid C6571_RS19085 1050 @WP_106448480.1@ C6571_RS19085 1 35245 36294 | IS110 family transposase (translation)	Bacteria	MQSTANLPVIGLDLAKSVFQLHIVDMHTGEIQRRQIKRAKLTEFFAKCQRSLVAMEACGTSHHWARVISCLGHQVKLLPAQHVKAFLLRDKTDAMDAQAIWVAAQQPHIKPVPVKTERQQTCMALHGMRRQLMKMRIMQTNALRGILAEFGIALPVGHNQLLKTIQSELARAQQADRLTADLVLSVQEQLKRIDALQEDIDHLGQRLRAMIREDRQMQAIQHIPGIGDLTASALVAAVGDFSTFKSGRQFASWVGLTPRQVGTGGKTQQLGISKRGDTYLRTLLIAGARAVVARAERSSWITRLLERRHYNVVVVALANKMARTAWAVLAKGAAFDQVRWNPLEPVSAS
IS110	KYTU001.0722.00001.C001_00867 C ATG TAG 847832 849124 Valid BTUS_RS04310 1293 @WP_013074898.1@ BTUS_RS04310 1 847832 849124 | IS110 family transposase (translation)	Bacteria	MARNVNAKIQRITEGTLIVGVDVAKHIHVARCVDWRGIELGKPLTFENTRTGLEGLVQWLKGLKHSYAKEDVLVGMEPTGHYWMALAQFLRNRGISVVHVNPSHVKKSKEFDDNSPTKNDVKDALTIARLVKDGRYQEPIVPVGVYAELRSGMNQRERLNEDLIRVQHRIQNWLDRYFPEFVPTVFKQWDGKAALAILRQGWLPVDIAQMNPEQIVEMWKEVGIRRGVGLKAAKRLVDIAQASIGLTEGLGMARQELQILMSQYDLLQQQLNQLEAQIEQLLTHIPGAAQMLRIPGLGLSTVAGFLAEVGDLSRFTSWHQIRKLAGLNLRENSSGKHKGQTRISKRGRARLRALLYRAVFYLVAINPEFKLLHHHFKTRVDNALKPKQSLIALCGKLIRILFTLGTRQVEYDPIRALGPAYRQLADQVTV
IS110	PEAT002.0722.00003.C001_02897 D ATG TAA 3267621 3268655 Valid CVS35_RS14715 1035 @WP_039296989.1@ CVS35_RS14715 1 3267621 3268655 | IS110 family transposase (translation)	Bacteria	MNEIKVIGIDLAKSVFQVCVWMNDGSIASNRKVSQAKLLDTIRQFPAGSMIAMEACATSHYWGRTFQSIGFQVRLIPTQHVKALTHHQKNDANDALAICETAFRPGIHFVAIKTVEQQDIKAIRAARQLMVEQRTALANQARSLAAEQGVEIPVGIHILQQRLPDIIEDAEQLISPVLRQLLASLLESIHSLNERILSVERSLTALCQQQPKYKVLMTIPGIGPLIATAFLSEVNADQFTNGRQLSAWCGLVLRQHSSGCKNSLSSMTKNGNRDLRTLIIHGARSVMHWAHKRDDALGVWLKRLTERRGKMKATVALANKMTRIVWRLLTEPTSFNINRAFAMN
IS110	PEAT002.0722.00004.C001_01437 C ATG TAA 1607805 1608839 Valid HLB43_RS07175 1035 @WP_039296989.1@ HLB43_RS07175 1 1607805 1608839 | IS110 family transposase (translation)	Bacteria	MNEIKVIGIDLAKSVFQVCVWMNDGSIASNRKVSQAKLLDTIRQFPAGSMIAMEACATSHYWGRTFQSIGFQVRLIPTQHVKALTHHQKNDANDALAICETAFRPGIHFVAIKTVEQQDIKAIRAARQLMVEQRTALANQARSLAAEQGVEIPVGIHILQQRLPDIIEDAEQLISPVLRQLLASLLESIHSLNERILSVERSLTALCQQQPKYKVLMTIPGIGPLIATAFLSEVNADQFTNGRQLSAWCGLVLRQHSSGCKNSLSSMTKNGNRDLRTLIIHGARSVMHWAHKRDDALGVWLKRLTERRGKMKATVALANKMTRIVWRLLTEPTSFNINRAFAMN
IS110	URTH001.0722.00001.C001_00968 C TTG TAG 984403 985542 Valid UtA1_RS04790 1140 @WP_096550217.1@ UtA1_RS04790 1 984403 985542 | IS110 family transposase (translation)	Bacteria	MDVLMTRCAGLDVHAETIVACVMIGEQDDELFIETETFPTLTKDLFRLLKWLENHGITHIAMESTGVYWKPVYNILEDYFDITLANAQRIKNVPGRKTDVSDAEWIAKLLRYGLIEKSFVPPEDIRSLRDLTRLRKKWIGHLTSEKNRILKVLECSNVKLNSVISDVFGVSGRKLLSKLIQNGYVDSIDVENSIHGRMKHKKQMITDSLFGTLNDHQIFLIKQSWQHIVYLESLISQIEERIDEILKNYKEEVELLLTIPGIKKDSAAIIIAEIGVNMEQFPTSQHLASWAGVAPGNHESAGKRKSTKTTKGNPHIKTVLCEVAWAISRSRNRWLAAKYWSIAARRGKKKALVAISHRMLRIIYSMLINKEPYKEPLIN
IS110	URTH001.0722.00001.C001_03202 C TTG TAG 3273461 3274600 Valid UtA1_RS15820 1140 @WP_096550217.1@ UtA1_RS15820 1 3273461 3274600 | IS110 family transposase (translation)	Bacteria	MDVLMTRCAGLDVHAETIVACVMIGEQDDELFIETETFPTLTKDLFRLLKWLENHGITHIAMESTGVYWKPVYNILEDYFDITLANAQRIKNVPGRKTDVSDAEWIAKLLRYGLIEKSFVPPEDIRSLRDLTRLRKKWIGHLTSEKNRILKVLECSNVKLNSVISDVFGVSGRKLLSKLIQNGYVDSIDVENSIHGRMKHKKQMITDSLFGTLNDHQIFLIKQSWQHIVYLESLISQIEERIDEILKNYKEEVELLLTIPGIKKDSAAIIIAEIGVNMEQFPTSQHLASWAGVAPGNHESAGKRKSTKTTKGNPHIKTVLCEVAWAISRSRNRWLAAKYWSIAARRGKKKALVAISHRMLRIIYSMLINKEPYKEPLIN
IS110	URTH001.0722.00001.C001_03362 C TTG TAG 3429790 3430929 Valid UtA1_RS16595 1140 @WP_096550217.1@ UtA1_RS16595 1 3429790 3430929 | IS110 family transposase (translation)	Bacteria	MDVLMTRCAGLDVHAETIVACVMIGEQDDELFIETETFPTLTKDLFRLLKWLENHGITHIAMESTGVYWKPVYNILEDYFDITLANAQRIKNVPGRKTDVSDAEWIAKLLRYGLIEKSFVPPEDIRSLRDLTRLRKKWIGHLTSEKNRILKVLECSNVKLNSVISDVFGVSGRKLLSKLIQNGYVDSIDVENSIHGRMKHKKQMITDSLFGTLNDHQIFLIKQSWQHIVYLESLISQIEERIDEILKNYKEEVELLLTIPGIKKDSAAIIIAEIGVNMEQFPTSQHLASWAGVAPGNHESAGKRKSTKTTKGNPHIKTVLCEVAWAISRSRNRWLAAKYWSIAARRGKKKALVAISHRMLRIIYSMLINKEPYKEPLIN
IS110	VISP005.0722.00001.C002_00002 C ATG TAG 1143 2171 Valid DBX26_RS15740 1029 @WP_118119853.1@ DBX26_RS15740 1 1143 2171 | IS110 family transposase (translation)	Bacteria	MSNIQTIGVDLAKNVFSIYGVDAYGKCVLRKTVKRNKLLDTFANLPPCIIGMEACSGAHHWARELLKLGHHPKIMASKFVIPYRQNEKNDANDAEAICEAVSRPKTRFVSIKSEEQQAVLCLHRIRQGLIKTRTATLNQLRGLLSEFGLVMPQGRYSAQQTIGSILEDAENGLPLLARELLQDLSNKIQSLNLEILHYDRRVSALVREMASAKALIDIPGVGEHSASAIVATVNDAKQFGSSRQFAAWIGLVPRQYSTGGHVHLGRISKRGEKHIRTLLIHGARAVIARCKEKTDRNSLWLQQLVERRGYKRAAVALAAKNARIIWALLTTGNEYKANYING
IS110	VISP005.0722.00001.C002_01747 C ATG TAG 1994304 1995332 Valid DBX26_RS24660 1029 @WP_118119853.1@ DBX26_RS24660 1 1994304 1995332 | IS110 family transposase (translation)	Bacteria	MSNIQTIGVDLAKNVFSIYGVDAYGKCVLRKTVKRNKLLDTFANLPPCIIGMEACSGAHHWARELLKLGHHPKIMASKFVIPYRQNEKNDANDAEAICEAVSRPKTRFVSIKSEEQQAVLCLHRIRQGLIKTRTATLNQLRGLLSEFGLVMPQGRYSAQQTIGSILEDAENGLPLLARELLQDLSNKIQSLNLEILHYDRRVSALVREMASAKALIDIPGVGEHSASAIVATVNDAKQFGSSRQFAAWIGLVPRQYSTGGHVHLGRISKRGEKHIRTLLIHGARAVIARCKEKTDRNSLWLQQLVERRGYKRAAVALAAKNARIIWALLTTGNEYKANYING
IS110	BUCE001.0722.00010.C002_01136 D ATG TAG 1275688 1276731 Valid L0Z01_RS05685 1044 @WP_198110715.1@ L0Z01_RS05685 1 1275688 1276731 | IS110 family transposase (translation)	Bacteria	MRIVSHSCAVYGVDLGKTTFHIAGADQHGRPTLRIKLRRDALLQFFATASPALVGMEACPGSHWLARKLIAFGHDVKLIPAQFVKPYLKSNKNDTLDAEAIAEAVTRPTMRFVPVKRHEQLDMQALHRVRAQFVHQRTALVSQFRCFLLEYGIAIHTGIGMFRRDATRILADDSNDLTPTMRQLLTDLWSDFLRIDERVTALSGQIEVSAKHDDVVQRLTTIPGIGPLGASALCAAIGNGKQFRSGRDLAAWVGLVPRQQTTGGKPTLLGISKRGNTYLRRLLVLGAQSCLMHLDRSRDRLGRWLDTLESRMHHNKVVIALANKLARVAWVVLTRPGALYEKMGPRF
IS110	BUCE001.0722.00011.C002_01150 D ATG TAG 1289611 1290654 Valid L0Z05_RS28865 1044 @WP_198110715.1@ L0Z05_RS28865 1 1289611 1290654 | IS110 family transposase (translation)	Bacteria	MRIVSHSCAVYGVDLGKTTFHIAGADQHGRPTLRIKLRRDALLQFFATASPALVGMEACPGSHWLARKLIAFGHDVKLIPAQFVKPYLKSNKNDTLDAEAIAEAVTRPTMRFVPVKRHEQLDMQALHRVRAQFVHQRTALVSQFRCFLLEYGIAIHTGIGMFRRDATRILADDSNDLTPTMRQLLTDLWSDFLRIDERVTALSGQIEVSAKHDDVVQRLTTIPGIGPLGASALCAAIGNGKQFRSGRDLAAWVGLVPRQQTTGGKPTLLGISKRGNTYLRRLLVLGAQSCLMHLDRSRDRLGRWLDTLESRMHHNKVVIALANKLARVAWVVLTRPGALYEKMGPRF
IS110	BUCE001.0722.00012.C002_01138 D ATG TAG 1278306 1279349 Valid L0Z22_RS22735 1044 @WP_198110715.1@ L0Z22_RS22735 1 1278306 1279349 | IS110 family transposase (translation)	Bacteria	MRIVSHSCAVYGVDLGKTTFHIAGADQHGRPTLRIKLRRDALLQFFATASPALVGMEACPGSHWLARKLIAFGHDVKLIPAQFVKPYLKSNKNDTLDAEAIAEAVTRPTMRFVPVKRHEQLDMQALHRVRAQFVHQRTALVSQFRCFLLEYGIAIHTGIGMFRRDATRILADDSNDLTPTMRQLLTDLWSDFLRIDERVTALSGQIEVSAKHDDVVQRLTTIPGIGPLGASALCAAIGNGKQFRSGRDLAAWVGLVPRQQTTGGKPTLLGISKRGNTYLRRLLVLGAQSCLMHLDRSRDRLGRWLDTLESRMHHNKVVIALANKLARVAWVVLTRPGALYEKMGPRF
IS110	PASP039.0722.00001.C001_04115 D ATG TAA 4475412 4476590 Valid PUR_RS20655 1179 @WP_179036861.1@ PUR_RS20655 1 4475412 4476590 | IS110 family transposase (translation)	Bacteria	MEPVIGVDVAKGFSVIQAFLKRNEPWGKAISISHEQSGFEQLGEILTELQAQTGISPAVVLEATGHYHRGLVTYLERSGWTYFIVNPLQAKRAKGTQLRKVKTDATDAWHLAEMYYRGDVTAHRTWEEDYLELQHVTRQHEFITGMFVQAKLNMRALLDQVFPGYEKVFRNLFSVTSLYVLARCLEGQTEDLHVVIRKSAGKSHSEKWVEAKAETLREVMSRWGEQPRSRAQTSVLRSMVDLVLVFTDQLSELEKQMNEMARGLPEVELVKSIPGIGDKLAAAIVAEIGDVRQFKEAKQLVAFAGLDPGIFSSGKFIATSSRITKRGSKRLRRALYLAVQCGIRGRTNPRIREYYDKKRKEGKPYKVVVIACANKLLHHVYAILCKQQPFQT
IS110	ESCO001.0722.01498.C001_04424 D ATG TAA 4610696 4611676 Valid AOY64_RS22130 981 @WP_094029558.1@ AOY64_RS22130 1 4610696 4611676 | IS110-like element IS621 family transposase (translation)	Bacteria	MEHELHYIGIDTAKEKLDVDVLRPDGRHRTKKFANTTKGHDELVSWLKGHKIDHAHICIEATGTYMEPVAECLYDAGYIVSVINPALGKAFAQSEGLRNKTDTVDARMLAEFCRQKRPAAWEAPHPLERALRALVVRHQALTEMHTQELNRTETAREVQRPSIDAHLLWLEAELKRLEKQIKDLTDDDPDMKHRRKLLESIPGIGEKTSAVLLAYIGLKDRFAHARQFAAFAGLTPRRYESGSSVRGASRMSKAGHVSLRRALYMPAMVATSKTEWGRAFRDRLAANGKKGKVILGAMMRKLAQVAYGVLKSGVPFDASRHNPVAA
IS110	ACTH002.0722.00001.C001_00593 C ATG TAA 591677 592699 Valid A9R16_RS02965 1023 @WP_065971576.1@ A9R16_RS02965 1 591677 592699 | IS110 family transposase (translation)	Bacteria	MNRITYGLDVAKQVFQMYWVEPDTGQICNRRFSRPQLIEFLSQSAPAQVALEACGSGHFWARKLKALGHETVLLHAKFIRPFVQNNKTDATDARAIWTAVQQLGMRTVAVKTEDQQAVLSLHRMRSQLLKFRTAQINQLRGLLYEYGITIKGGRRAGLADIRARLAEFESIVPTFLWEAVNEQLARLKTLDQEIRSIEQRIKHWQQQNESASVIADIPGIGLLTSTALVATMGDPKTFKSGREFAAFLGLVPRQRGTGGHLQLGHISKRGDIYLRGLLIHGARSVLVNAKEIGAWIDGLARRRPYNVAVVALANKIARTAWAMLSYGRTYQRNYVSTRPA
IS110	SHMA002.0722.00002.C001_02721 D ATG TGA 3070631 3071644 Valid FGA12_RS13595 1014 @WP_140946979.1@ FGA12_RS13595 1 3070631 3071644 | IS110 family transposase (translation)	Bacteria	MKVTLIGIDLAKNVFQVCGVNQACKSVFNRALRRHQLMAFLAQYPDAIIAMEACSGSNYWGRSLKAQGSQVRLIPPQHVKPFVKGNKNDRNDVFAICEAAHRPNIQFVEPRTLEQVDMMLAHRIRERQVDARTTLINQIRGLLNEYGIVIAQGKESLKAALPDLIEDAENELTERARVHFTLLHQEWSAIDEAIKSSEKDIKQQAQASEGAKLLMQIKGIGEITATAVVSFAGNGSSYKNGRHFSANIGLVPKEHSSGGKQSLGGITKRGNRYLRKLLIQCAWSIIRHCKTAQDRLSVWVKTLIERRGSHKSAVALANKLARIVWAILFKKTEFRAV
IS110	JAAG001.0722.00001.C001_00116 D ATG TGA 103006 103965 Valid D9M09_RS00535 960 @WP_121668350.1@ D9M09_RS00535 1 103006 103965 | IS110 family transposase (translation)	Bacteria	MFNLGIDVAKAKLDCALRLPNGKHRNKVVENNHQGFTALHAWLLKHAAGSPRVCMEATGTYWEGVAEYLAGLGMVVSVINPAQIKAFSASRLVRTKTDKVDAQLIADFAHERQPEPWQAPSPAEQSLRALVLRLDALQAMRQQESNRLEVARAAVRQGIEDHIAWLDAEIKALILAIRRHIDDDPDLRGKRELLDSIPGLGERTIPVLLSYYANPERFDSAKQAVAFAGLDPRQHESGSSVRGKPRMSKVGHSFLRKALYMPAMVAVHKTPWGKRFGQRLRDAGKAPKLIIGAMMRKLVHVAFGVLRSGKIFDPALHAA
IS110	JAAG001.0722.00001.C001_00460 D ATG TGA 473419 474378 Valid D9M09_RS02225 960 @WP_121668350.1@ D9M09_RS02225 1 473419 474378 | IS110 family transposase (translation)	Bacteria	MFNLGIDVAKAKLDCALRLPNGKHRNKVVENNHQGFTALHAWLLKHAAGSPRVCMEATGTYWEGVAEYLAGLGMVVSVINPAQIKAFSASRLVRTKTDKVDAQLIADFAHERQPEPWQAPSPAEQSLRALVLRLDALQAMRQQESNRLEVARAAVRQGIEDHIAWLDAEIKALILAIRRHIDDDPDLRGKRELLDSIPGLGERTIPVLLSYYANPERFDSAKQAVAFAGLDPRQHESGSSVRGKPRMSKVGHSFLRKALYMPAMVAVHKTPWGKRFGQRLRDAGKAPKLIIGAMMRKLVHVAFGVLRSGKIFDPALHAA
IS110	JAAG001.0722.00001.C001_00838 D ATG TGA 916131 917090 Valid D9M09_RS04070 960 @WP_121668350.1@ D9M09_RS04070 1 916131 917090 | IS110 family transposase (translation)	Bacteria	MFNLGIDVAKAKLDCALRLPNGKHRNKVVENNHQGFTALHAWLLKHAAGSPRVCMEATGTYWEGVAEYLAGLGMVVSVINPAQIKAFSASRLVRTKTDKVDAQLIADFAHERQPEPWQAPSPAEQSLRALVLRLDALQAMRQQESNRLEVARAAVRQGIEDHIAWLDAEIKALILAIRRHIDDDPDLRGKRELLDSIPGLGERTIPVLLSYYANPERFDSAKQAVAFAGLDPRQHESGSSVRGKPRMSKVGHSFLRKALYMPAMVAVHKTPWGKRFGQRLRDAGKAPKLIIGAMMRKLVHVAFGVLRSGKIFDPALHAA
IS110	JAAG001.0722.00001.C001_02720 D ATG TGA 2995157 2996116 Valid D9M09_RS13420 960 @WP_121668350.1@ D9M09_RS13420 1 2995157 2996116 | IS110 family transposase (translation)	Bacteria	MFNLGIDVAKAKLDCALRLPNGKHRNKVVENNHQGFTALHAWLLKHAAGSPRVCMEATGTYWEGVAEYLAGLGMVVSVINPAQIKAFSASRLVRTKTDKVDAQLIADFAHERQPEPWQAPSPAEQSLRALVLRLDALQAMRQQESNRLEVARAAVRQGIEDHIAWLDAEIKALILAIRRHIDDDPDLRGKRELLDSIPGLGERTIPVLLSYYANPERFDSAKQAVAFAGLDPRQHESGSSVRGKPRMSKVGHSFLRKALYMPAMVAVHKTPWGKRFGQRLRDAGKAPKLIIGAMMRKLVHVAFGVLRSGKIFDPALHAA
IS110	JASP002.0722.00001.C001_00937 D ATG TGA 1034004 1034963 Valid JAB4_RS04665 960 @WP_121668350.1@ JAB4_RS04665 1 1034004 1034963 | IS110 family transposase (translation)	Bacteria	MFNLGIDVAKAKLDCALRLPNGKHRNKVVENNHQGFTALHAWLLKHAAGSPRVCMEATGTYWEGVAEYLAGLGMVVSVINPAQIKAFSASRLVRTKTDKVDAQLIADFAHERQPEPWQAPSPAEQSLRALVLRLDALQAMRQQESNRLEVARAAVRQGIEDHIAWLDAEIKALILAIRRHIDDDPDLRGKRELLDSIPGLGERTIPVLLSYYANPERFDSAKQAVAFAGLDPRQHESGSSVRGKPRMSKVGHSFLRKALYMPAMVAVHKTPWGKRFGQRLRDAGKAPKLIIGAMMRKLVHVAFGVLRSGKIFDPALHAA
IS110	JASP002.0722.00001.C001_03903 C ATG TGA 4288744 4289703 Valid JAB4_RS19470 960 @WP_121668350.1@ JAB4_RS19470 1 4288744 4289703 | IS110 family transposase (translation)	Bacteria	MFNLGIDVAKAKLDCALRLPNGKHRNKVVENNHQGFTALHAWLLKHAAGSPRVCMEATGTYWEGVAEYLAGLGMVVSVINPAQIKAFSASRLVRTKTDKVDAQLIADFAHERQPEPWQAPSPAEQSLRALVLRLDALQAMRQQESNRLEVARAAVRQGIEDHIAWLDAEIKALILAIRRHIDDDPDLRGKRELLDSIPGLGERTIPVLLSYYANPERFDSAKQAVAFAGLDPRQHESGSSVRGKPRMSKVGHSFLRKALYMPAMVAVHKTPWGKRFGQRLRDAGKAPKLIIGAMMRKLVHVAFGVLRSGKIFDPALHAA
IS110	URTH001.0722.00001.C001_00398 D TTG TAG 419905 421044 Valid UtA1_RS01990 1140 @WP_096549889.1@ UtA1_RS01990 1 419905 421044 | IS110 family transposase (translation)	Bacteria	MDVLMTRCAGLDVHAETIVACVMIGEQDDELFIETETFPTLTKDLFRLLKWLENHGITHIAMESTGVYWKPVYNILEDYFDITLANAQRIKNVPGRKTDVSDAEWIAKLLRYGLIEKSFVPPEDIRNLRDLTRLRKKWIGHLTSEKNRILKVLECSNVKLNSVISDVFGVSGRKLLSKLIQNGYVDSIDVENSIHGRMKHKKQMITDSLFGTLNDHQIFLIKQSWQHIVYLESLISQIEERIDEILKNYKEEVELLLTIPGIKKDSAAIIIAEIGVNMEQFPTSQHLASWAGVAPGNHESAGKRKSTKTTKGNPHIKTVLCEVAWAISRSRNRWLAAKYWSIAARRGKKKALVAISHRMLRIIYSMLINKEPYKEPLIN
IS110	URTH001.0722.00001.C001_01088 D TTG TAG 1108680 1109819 Valid UtA1_RS05365 1140 @WP_096549889.1@ UtA1_RS05365 1 1108680 1109819 | IS110 family transposase (translation)	Bacteria	MDVLMTRCAGLDVHAETIVACVMIGEQDDELFIETETFPTLTKDLFRLLKWLENHGITHIAMESTGVYWKPVYNILEDYFDITLANAQRIKNVPGRKTDVSDAEWIAKLLRYGLIEKSFVPPEDIRNLRDLTRLRKKWIGHLTSEKNRILKVLECSNVKLNSVISDVFGVSGRKLLSKLIQNGYVDSIDVENSIHGRMKHKKQMITDSLFGTLNDHQIFLIKQSWQHIVYLESLISQIEERIDEILKNYKEEVELLLTIPGIKKDSAAIIIAEIGVNMEQFPTSQHLASWAGVAPGNHESAGKRKSTKTTKGNPHIKTVLCEVAWAISRSRNRWLAAKYWSIAARRGKKKALVAISHRMLRIIYSMLINKEPYKEPLIN
IS110	URTH001.0722.00001.C001_02918 C TTG TAG 2965555 2966694 Valid UtA1_RS14375 1140 @WP_096549889.1@ UtA1_RS14375 1 2965555 2966694 | IS110 family transposase (translation)	Bacteria	MDVLMTRCAGLDVHAETIVACVMIGEQDDELFIETETFPTLTKDLFRLLKWLENHGITHIAMESTGVYWKPVYNILEDYFDITLANAQRIKNVPGRKTDVSDAEWIAKLLRYGLIEKSFVPPEDIRNLRDLTRLRKKWIGHLTSEKNRILKVLECSNVKLNSVISDVFGVSGRKLLSKLIQNGYVDSIDVENSIHGRMKHKKQMITDSLFGTLNDHQIFLIKQSWQHIVYLESLISQIEERIDEILKNYKEEVELLLTIPGIKKDSAAIIIAEIGVNMEQFPTSQHLASWAGVAPGNHESAGKRKSTKTTKGNPHIKTVLCEVAWAISRSRNRWLAAKYWSIAARRGKKKALVAISHRMLRIIYSMLINKEPYKEPLIN
IS110	YAPA001.0722.00001.C002_00013 C ATG TGA 19210 20277 Valid CEW88_RS13125 1068 @WP_108967860.1@ CEW88_RS13125 1 19210 20277 | IS110 family transposase (translation)	Bacteria	MCAKKTGSIEDLAVVGIDIGKDTFHLVGFDRSGQVVLRKQIKRLALDATFEKLPRCVVGMEACLSAHFVSRRLRDMGFEPRIIPAIYVKPFNKGQKNDYNDAEAIAEAALRPNLRTVTEKSQDQLDLQALHRVRARLVSRRTATINQIRAFLIEQGIAVRSGLRALRNSFEAILEQRRDEISARMRSILIGLYGDWLWLDDRIAAVSREIEEISRTEENCANIMSIPGIGPVISTAMVAAVGRGDAFDRGRDFAAWVGLVPRQFSTGGRTILGRITKRGSRYLRMLFVQAAKVIMMRPHRWQAFSFGAWLERAVSRMPRNKAAIALANKLARTAWSILRHGTRFDTPRDVAMEAI
IS110	ESCO001.0722.00725.C001_03950 D ATG TAA 4109148 4110128 Valid GUU86_RS19595 981 @WP_160183917.1@ GUU86_RS19595 1 4109148 4110128 | IS110 family transposase (translation)	Bacteria	MEHELHYIGIDTAKEKLDVDVLRPDGRHRTKKFANTTKGHDELVSWLKGHKIDHAHICIEATGTYMEPVAECLYDAGYIVSVINPALGKAFAQSEGLRNKTDTVDARMLAEFCRQKRPAAWEAPHPLERALRALVVRHQALTDMHTQELNRTETAREVQRPSIDAHLLWLEAELKRLEKQIKDLTDDDPDMKHRRKLLESIPGIGEKTSAVLLAYIGLKDRFAHARQFAAFAGLTPRRYESGSSVRGASRMSKAGHVSLRRALYMPAMVATSKTEWGRAFRDRLAANGKKGKVILGAMMRKLAQVAYGVLKSGVPFDESRHNPVAA
IS110	ESCO001.0722.00727.C001_00273 D ATG TAA 296672 297652 Valid GUU87_RS01350 981 @WP_160183917.1@ GUU87_RS01350 1 296672 297652 | IS110 family transposase (translation)	Bacteria	MEHELHYIGIDTAKEKLDVDVLRPDGRHRTKKFANTTKGHDELVSWLKGHKIDHAHICIEATGTYMEPVAECLYDAGYIVSVINPALGKAFAQSEGLRNKTDTVDARMLAEFCRQKRPAAWEAPHPLERALRALVVRHQALTDMHTQELNRTETAREVQRPSIDAHLLWLEAELKRLEKQIKDLTDDDPDMKHRRKLLESIPGIGEKTSAVLLAYIGLKDRFAHARQFAAFAGLTPRRYESGSSVRGASRMSKAGHVSLRRALYMPAMVATSKTEWGRAFRDRLAANGKKGKVILGAMMRKLAQVAYGVLKSGVPFDESRHNPVAA
IS110	ESCO001.0722.00727.C001_03699 C ATG TAA 3801499 3802479 Valid GUU87_RS18385 981 @WP_160183917.1@ GUU87_RS18385 1 3801499 3802479 | IS110 family transposase (translation)	Bacteria	MEHELHYIGIDTAKEKLDVDVLRPDGRHRTKKFANTTKGHDELVSWLKGHKIDHAHICIEATGTYMEPVAECLYDAGYIVSVINPALGKAFAQSEGLRNKTDTVDARMLAEFCRQKRPAAWEAPHPLERALRALVVRHQALTDMHTQELNRTETAREVQRPSIDAHLLWLEAELKRLEKQIKDLTDDDPDMKHRRKLLESIPGIGEKTSAVLLAYIGLKDRFAHARQFAAFAGLTPRRYESGSSVRGASRMSKAGHVSLRRALYMPAMVATSKTEWGRAFRDRLAANGKKGKVILGAMMRKLAQVAYGVLKSGVPFDESRHNPVAA
IS110	VIJA001.0722.00001.C001_00017 C ATG TAG 23003 24016 Valid C1S73_RS00090 1014 @WP_102778931.1@ C1S73_RS00090 1 23003 24016 | IS110 family transposase (translation)	Bacteria	MSTIHILGIDLGKHCFHAVGNNHTGKDVIRRKFSRSQLLRFLSVLEPTIIAFEACGGAHWLARKCEAYGHRVRLIPPQYVKPYVKGNKNDFIDAAAIAEAASRPSMRFVSAKSEEAQVIAAIHRVRDGYIKERTACMSRIGAILLEFGLSFPKGHAKMKALFQWLAEQDIKLPPSLVAELLSIHEHYKYLNEQVSTQDRKLKAITENNENAELLKSIPGIGDLTATLCVANISSPSNFGGGREMAAWLGLVPRQYSTGGKSKLLGMSKRGNKHLRALFIHGARSVLSRIETTGKVFGDWLVNLRATKPFNVVVVALANKLARIAWAVLYHRQAFKAV
IS110	VIJA001.0722.00001.C001_02336 C ATG TAG 2522663 2523676 Valid C1S73_RS11990 1014 @WP_102778931.1@ C1S73_RS11990 1 2522663 2523676 | IS110 family transposase (translation)	Bacteria	MSTIHILGIDLGKHCFHAVGNNHTGKDVIRRKFSRSQLLRFLSVLEPTIIAFEACGGAHWLARKCEAYGHRVRLIPPQYVKPYVKGNKNDFIDAAAIAEAASRPSMRFVSAKSEEAQVIAAIHRVRDGYIKERTACMSRIGAILLEFGLSFPKGHAKMKALFQWLAEQDIKLPPSLVAELLSIHEHYKYLNEQVSTQDRKLKAITENNENAELLKSIPGIGDLTATLCVANISSPSNFGGGREMAAWLGLVPRQYSTGGKSKLLGMSKRGNKHLRALFIHGARSVLSRIETTGKVFGDWLVNLRATKPFNVVVVALANKLARIAWAVLYHRQAFKAV
IS110	VIJA001.0722.00001.C002_00043 D ATG TAG 41115 42128 Valid C1S73_RS17745 1014 @WP_102778931.1@ C1S73_RS17745 1 41115 42128 | IS110 family transposase (translation)	Bacteria	MSTIHILGIDLGKHCFHAVGNNHTGKDVIRRKFSRSQLLRFLSVLEPTIIAFEACGGAHWLARKCEAYGHRVRLIPPQYVKPYVKGNKNDFIDAAAIAEAASRPSMRFVSAKSEEAQVIAAIHRVRDGYIKERTACMSRIGAILLEFGLSFPKGHAKMKALFQWLAEQDIKLPPSLVAELLSIHEHYKYLNEQVSTQDRKLKAITENNENAELLKSIPGIGDLTATLCVANISSPSNFGGGREMAAWLGLVPRQYSTGGKSKLLGMSKRGNKHLRALFIHGARSVLSRIETTGKVFGDWLVNLRATKPFNVVVVALANKLARIAWAVLYHRQAFKAV
IS110	VIJA001.0722.00001.C002_01929 C ATG TAG 2214914 2215927 Valid C1S73_RS27325 1014 @WP_102778931.1@ C1S73_RS27325 1 2214914 2215927 | IS110 family transposase (translation)	Bacteria	MSTIHILGIDLGKHCFHAVGNNHTGKDVIRRKFSRSQLLRFLSVLEPTIIAFEACGGAHWLARKCEAYGHRVRLIPPQYVKPYVKGNKNDFIDAAAIAEAASRPSMRFVSAKSEEAQVIAAIHRVRDGYIKERTACMSRIGAILLEFGLSFPKGHAKMKALFQWLAEQDIKLPPSLVAELLSIHEHYKYLNEQVSTQDRKLKAITENNENAELLKSIPGIGDLTATLCVANISSPSNFGGGREMAAWLGLVPRQYSTGGKSKLLGMSKRGNKHLRALFIHGARSVLSRIETTGKVFGDWLVNLRATKPFNVVVVALANKLARIAWAVLYHRQAFKAV
IS110	VISP014.0722.00001.C001_02322 C ATG TAG 2514513 2515526 Valid KJB05_RS11500 1014 @WP_102778931.1@ KJB05_RS11500 1 2514513 2515526 | IS110 family transposase (translation)	Bacteria	MSTIHILGIDLGKHCFHAVGNNHTGKDVIRRKFSRSQLLRFLSVLEPTIIAFEACGGAHWLARKCEAYGHRVRLIPPQYVKPYVKGNKNDFIDAAAIAEAASRPSMRFVSAKSEEAQVIAAIHRVRDGYIKERTACMSRIGAILLEFGLSFPKGHAKMKALFQWLAEQDIKLPPSLVAELLSIHEHYKYLNEQVSTQDRKLKAITENNENAELLKSIPGIGDLTATLCVANISSPSNFGGGREMAAWLGLVPRQYSTGGKSKLLGMSKRGNKHLRALFIHGARSVLSRIETTGKVFGDWLVNLRATKPFNVVVVALANKLARIAWAVLYHRQAFKAV
IS110	VISP014.0722.00001.C001_03130 D ATG TAG 3425045 3426058 Valid KJB05_RS15520 1014 @WP_102778931.1@ KJB05_RS15520 1 3425045 3426058 | IS110 family transposase (translation)	Bacteria	MSTIHILGIDLGKHCFHAVGNNHTGKDVIRRKFSRSQLLRFLSVLEPTIIAFEACGGAHWLARKCEAYGHRVRLIPPQYVKPYVKGNKNDFIDAAAIAEAASRPSMRFVSAKSEEAQVIAAIHRVRDGYIKERTACMSRIGAILLEFGLSFPKGHAKMKALFQWLAEQDIKLPPSLVAELLSIHEHYKYLNEQVSTQDRKLKAITENNENAELLKSIPGIGDLTATLCVANISSPSNFGGGREMAAWLGLVPRQYSTGGKSKLLGMSKRGNKHLRALFIHGARSVLSRIETTGKVFGDWLVNLRATKPFNVVVVALANKLARIAWAVLYHRQAFKAV
IS110	VISP014.0722.00001.C002_00517 C ATG TAG 535584 536597 Valid KJB05_RS20935 1014 @WP_102778931.1@ KJB05_RS20935 1 535584 536597 | IS110 family transposase (translation)	Bacteria	MSTIHILGIDLGKHCFHAVGNNHTGKDVIRRKFSRSQLLRFLSVLEPTIIAFEACGGAHWLARKCEAYGHRVRLIPPQYVKPYVKGNKNDFIDAAAIAEAASRPSMRFVSAKSEEAQVIAAIHRVRDGYIKERTACMSRIGAILLEFGLSFPKGHAKMKALFQWLAEQDIKLPPSLVAELLSIHEHYKYLNEQVSTQDRKLKAITENNENAELLKSIPGIGDLTATLCVANISSPSNFGGGREMAAWLGLVPRQYSTGGKSKLLGMSKRGNKHLRALFIHGARSVLSRIETTGKVFGDWLVNLRATKPFNVVVVALANKLARIAWAVLYHRQAFKAV
IS110	VISP014.0722.00001.C002_00715 C ATG TAG 765519 766532 Valid KJB05_RS21925 1014 @WP_102778931.1@ KJB05_RS21925 1 765519 766532 | IS110 family transposase (translation)	Bacteria	MSTIHILGIDLGKHCFHAVGNNHTGKDVIRRKFSRSQLLRFLSVLEPTIIAFEACGGAHWLARKCEAYGHRVRLIPPQYVKPYVKGNKNDFIDAAAIAEAASRPSMRFVSAKSEEAQVIAAIHRVRDGYIKERTACMSRIGAILLEFGLSFPKGHAKMKALFQWLAEQDIKLPPSLVAELLSIHEHYKYLNEQVSTQDRKLKAITENNENAELLKSIPGIGDLTATLCVANISSPSNFGGGREMAAWLGLVPRQYSTGGKSKLLGMSKRGNKHLRALFIHGARSVLSRIETTGKVFGDWLVNLRATKPFNVVVVALANKLARIAWAVLYHRQAFKAV
IS110	VISP014.0722.00001.C002_01666 C ATG TAG 1877968 1878981 Valid KJB05_RS26665 1014 @WP_102778931.1@ KJB05_RS26665 1 1877968 1878981 | IS110 family transposase (translation)	Bacteria	MSTIHILGIDLGKHCFHAVGNNHTGKDVIRRKFSRSQLLRFLSVLEPTIIAFEACGGAHWLARKCEAYGHRVRLIPPQYVKPYVKGNKNDFIDAAAIAEAASRPSMRFVSAKSEEAQVIAAIHRVRDGYIKERTACMSRIGAILLEFGLSFPKGHAKMKALFQWLAEQDIKLPPSLVAELLSIHEHYKYLNEQVSTQDRKLKAITENNENAELLKSIPGIGDLTATLCVANISSPSNFGGGREMAAWLGLVPRQYSTGGKSKLLGMSKRGNKHLRALFIHGARSVLSRIETTGKVFGDWLVNLRATKPFNVVVVALANKLARIAWAVLYHRQAFKAV
IS110	VISP020.0722.00001.C001_02393 D ATG TAG 2578203 2579216 Valid ITG12_RS11970 1014 @WP_102778931.1@ ITG12_RS11970 1 2578203 2579216 | IS110 family transposase (translation)	Bacteria	MSTIHILGIDLGKHCFHAVGNNHTGKDVIRRKFSRSQLLRFLSVLEPTIIAFEACGGAHWLARKCEAYGHRVRLIPPQYVKPYVKGNKNDFIDAAAIAEAASRPSMRFVSAKSEEAQVIAAIHRVRDGYIKERTACMSRIGAILLEFGLSFPKGHAKMKALFQWLAEQDIKLPPSLVAELLSIHEHYKYLNEQVSTQDRKLKAITENNENAELLKSIPGIGDLTATLCVANISSPSNFGGGREMAAWLGLVPRQYSTGGKSKLLGMSKRGNKHLRALFIHGARSVLSRIETTGKVFGDWLVNLRATKPFNVVVVALANKLARIAWAVLYHRQAFKAV
IS110	VISP020.0722.00001.C001_02587 C ATG TAG 2782172 2783185 Valid ITG12_RS12940 1014 @WP_102778931.1@ ITG12_RS12940 1 2782172 2783185 | IS110 family transposase (translation)	Bacteria	MSTIHILGIDLGKHCFHAVGNNHTGKDVIRRKFSRSQLLRFLSVLEPTIIAFEACGGAHWLARKCEAYGHRVRLIPPQYVKPYVKGNKNDFIDAAAIAEAASRPSMRFVSAKSEEAQVIAAIHRVRDGYIKERTACMSRIGAILLEFGLSFPKGHAKMKALFQWLAEQDIKLPPSLVAELLSIHEHYKYLNEQVSTQDRKLKAITENNENAELLKSIPGIGDLTATLCVANISSPSNFGGGREMAAWLGLVPRQYSTGGKSKLLGMSKRGNKHLRALFIHGARSVLSRIETTGKVFGDWLVNLRATKPFNVVVVALANKLARIAWAVLYHRQAFKAV
IS110	VISP020.0722.00001.C001_03335 D ATG TAG 3591534 3592547 Valid ITG12_RS16680 1014 @WP_102778931.1@ ITG12_RS16680 1 3591534 3592547 | IS110 family transposase (translation)	Bacteria	MSTIHILGIDLGKHCFHAVGNNHTGKDVIRRKFSRSQLLRFLSVLEPTIIAFEACGGAHWLARKCEAYGHRVRLIPPQYVKPYVKGNKNDFIDAAAIAEAASRPSMRFVSAKSEEAQVIAAIHRVRDGYIKERTACMSRIGAILLEFGLSFPKGHAKMKALFQWLAEQDIKLPPSLVAELLSIHEHYKYLNEQVSTQDRKLKAITENNENAELLKSIPGIGDLTATLCVANISSPSNFGGGREMAAWLGLVPRQYSTGGKSKLLGMSKRGNKHLRALFIHGARSVLSRIETTGKVFGDWLVNLRATKPFNVVVVALANKLARIAWAVLYHRQAFKAV
IS110	VISP020.0722.00001.C002_00234 C ATG TAG 271785 272798 Valid ITG12_RS18070 1014 @WP_102778931.1@ ITG12_RS18070 1 271785 272798 | IS110 family transposase (translation)	Bacteria	MSTIHILGIDLGKHCFHAVGNNHTGKDVIRRKFSRSQLLRFLSVLEPTIIAFEACGGAHWLARKCEAYGHRVRLIPPQYVKPYVKGNKNDFIDAAAIAEAASRPSMRFVSAKSEEAQVIAAIHRVRDGYIKERTACMSRIGAILLEFGLSFPKGHAKMKALFQWLAEQDIKLPPSLVAELLSIHEHYKYLNEQVSTQDRKLKAITENNENAELLKSIPGIGDLTATLCVANISSPSNFGGGREMAAWLGLVPRQYSTGGKSKLLGMSKRGNKHLRALFIHGARSVLSRIETTGKVFGDWLVNLRATKPFNVVVVALANKLARIAWAVLYHRQAFKAV
IS110	SHPI001.0722.00001.C001_04388 D ATG TAA 5139998 5141026 Valid SWP_RS21770 1029 @WP_020914864.1@ SWP_RS21770 1 5139998 5141026 | IS110-like element ISSpi2 family transposase (translation)	Bacteria	MSLIKAIGIDLAKLVFSIHGVDEYGKTKLKQTVKRNKLLEKIANIPPCIIGMEACSGAHYWAREFTKYGHDVRIMASKFVIPYRQSEKNDANDAEAICEAVTRPKTRFVCIKSEEQQAVLCLHRIRQGQIKDRTAMINRLRGLLSEFGIIMPKGRYPAQKHIVEILEDAENGLPDLARELLHDLWLSIKQQNQDILRSDRKLYALANQMKDAKRLMTIPGIGEVTATAVVATVSDAKHFSTSRQFAAWIGLVPKQYSTGGKPTLGRISKRGEKHIRTSLIHGARAVIANCANKIDRTSLWIKALIERRGFKRAVIALAAKNARLIWSLLQSGQEYQVNYVKT
IS110	ESCO001.0722.00775.C001_02443 D ATG TAA 2559585 2560565 Valid HRR22_RS12130 981 @WP_172410357.1@ HRR22_RS12130 1 2559585 2560565 | IS110 family transposase (translation)	Bacteria	MEHEPHYIGIDTAKEKLDVDVLRPDGRHRTKKFANTTKGHDELVSWLKGHKIDHAHICIEATGTYMEPVAECLYDAGYIVSVINPALGKAFAQSEGLRNKTDTVDARMLAEFCRQKRPAAWEAPHPLERALRALVVRHQALTDMHTQELNRTETAREVQRPSIDAHLLWLEAELKRLEKQIKDLTDDDPDMKHRRKLLESIPGIGEKTSAVLLAYIGLKDRFAHARQFAAFAGLTPRRYESGSSVRGASRMSKAGHVSLRRALYMPAMVATSKTEWGRAFRDRLAANGKKGKVILGAMMRKLAQVAYGVLKSGVPFDASRHNPVAA
IS110	ESCO001.0722.01617.C001_01993 C ATG TAA 2061816 2062796 Valid KZO14_RS09970 981 @WP_172410357.1@ KZO14_RS09970 1 2061816 2062796 | IS110 family transposase (translation)	Bacteria	MEHEPHYIGIDTAKEKLDVDVLRPDGRHRTKKFANTTKGHDELVSWLKGHKIDHAHICIEATGTYMEPVAECLYDAGYIVSVINPALGKAFAQSEGLRNKTDTVDARMLAEFCRQKRPAAWEAPHPLERALRALVVRHQALTDMHTQELNRTETAREVQRPSIDAHLLWLEAELKRLEKQIKDLTDDDPDMKHRRKLLESIPGIGEKTSAVLLAYIGLKDRFAHARQFAAFAGLTPRRYESGSSVRGASRMSKAGHVSLRRALYMPAMVATSKTEWGRAFRDRLAANGKKGKVILGAMMRKLAQVAYGVLKSGVPFDASRHNPVAA
IS110	PATE003.0722.00001.C002_02182 D ATG TGA 2406744 2407763 Valid CUJ90_RS29375 1020 @WP_114164464.1@ CUJ90_RS29375 1 2406744 2407763 | IS110 family transposase (translation)	Bacteria	MNVTPVGIDIAKNVFQVHYIDPDTGEIVNKAIKRSQFLEYFANRSRCMIGMEACGSSHHWARQLTAMGHAVKLMPAKFVKAFNIRNKNDAADARAIWLAVQQPSKAVAVKTEMQQAVLMMHRQREQLVKFRTMQINCLRGMLAEFGEVMGAGRVAMAKAIPDTIARIEERLPKVLIDSLRDQWSRIEKMGEEISTIERRLREWKKEDRAVKAIFEIPGVGLLTATAAVAMMGDPKAFKSGREFAAWAGLVPKQTGTGGKVSLHGISKRGDTYLRMLLIHGARAVLTHAKVPTPWIEELKKRRPLNVVVVALANKIARTIWAVLAHGRSYERDYVSVKPS
IS110	ESCO001.0722.00512.C001_02239 D ATG TAA 2296270 2297250 Valid CXX08_RS11365 981 @WP_126125339.1@ CXX08_RS11365 1 2296270 2297250 | transposase (translation)	Bacteria	MEHELHYIGIDTAKEKLDVDVLRPDGRHRTKKFANTTKGHDELVSWLKGHKIDHAHICIEATGTYMEPVAECLYDAGYIVSVINPALGKAFAQSEGLRNKTDTVDARMLAEFCRQKRPAAWEAPHPLERALRALVVRHQALTDMHTQELNRTETAREAQRASIDAHLLWLEAELKRLEKQIKDLTDDDPDMKHRRKLLESIPGIGEKTSAVLLAYIGLKDRFAHARQFAAFAGLTPRRYESGSSVRGASRMSKAGHVSLRRALYMPAMVATSKTEWGRAFRDRLAANGKKGKVILGAMMRKLAQVAYGVLKSGVPFDASRHNPVAA
IS110	ESCO001.0722.00512.C001_03993 C ATG TAA 4069527 4070507 Valid CXX08_RS20255 981 @WP_126125339.1@ CXX08_RS20255 1 4069527 4070507 | transposase (translation)	Bacteria	MEHELHYIGIDTAKEKLDVDVLRPDGRHRTKKFANTTKGHDELVSWLKGHKIDHAHICIEATGTYMEPVAECLYDAGYIVSVINPALGKAFAQSEGLRNKTDTVDARMLAEFCRQKRPAAWEAPHPLERALRALVVRHQALTDMHTQELNRTETAREAQRASIDAHLLWLEAELKRLEKQIKDLTDDDPDMKHRRKLLESIPGIGEKTSAVLLAYIGLKDRFAHARQFAAFAGLTPRRYESGSSVRGASRMSKAGHVSLRRALYMPAMVATSKTEWGRAFRDRLAANGKKGKVILGAMMRKLAQVAYGVLKSGVPFDASRHNPVAA
IS110	ESCO001.0722.00519.C001_00900 C ATG TAA 912290 913270 Valid CXX09_RS04575 981 @WP_126125339.1@ CXX09_RS04575 1 912290 913270 | transposase (translation)	Bacteria	MEHELHYIGIDTAKEKLDVDVLRPDGRHRTKKFANTTKGHDELVSWLKGHKIDHAHICIEATGTYMEPVAECLYDAGYIVSVINPALGKAFAQSEGLRNKTDTVDARMLAEFCRQKRPAAWEAPHPLERALRALVVRHQALTDMHTQELNRTETAREAQRASIDAHLLWLEAELKRLEKQIKDLTDDDPDMKHRRKLLESIPGIGEKTSAVLLAYIGLKDRFAHARQFAAFAGLTPRRYESGSSVRGASRMSKAGHVSLRRALYMPAMVATSKTEWGRAFRDRLAANGKKGKVILGAMMRKLAQVAYGVLKSGVPFDASRHNPVAA
IS110	ESCO001.0722.00519.C001_03941 D ATG TAA 4060547 4061527 Valid CXX09_RS19970 981 @WP_126125339.1@ CXX09_RS19970 1 4060547 4061527 | transposase (translation)	Bacteria	MEHELHYIGIDTAKEKLDVDVLRPDGRHRTKKFANTTKGHDELVSWLKGHKIDHAHICIEATGTYMEPVAECLYDAGYIVSVINPALGKAFAQSEGLRNKTDTVDARMLAEFCRQKRPAAWEAPHPLERALRALVVRHQALTDMHTQELNRTETAREAQRASIDAHLLWLEAELKRLEKQIKDLTDDDPDMKHRRKLLESIPGIGEKTSAVLLAYIGLKDRFAHARQFAAFAGLTPRRYESGSSVRGASRMSKAGHVSLRRALYMPAMVATSKTEWGRAFRDRLAANGKKGKVILGAMMRKLAQVAYGVLKSGVPFDASRHNPVAA
IS110	ESCO001.0722.00520.C001_00297 D ATG TAA 321285 322265 Valid CXX05_RS01525 981 @WP_126125339.1@ CXX05_RS01525 1 321285 322265 | transposase (translation)	Bacteria	MEHELHYIGIDTAKEKLDVDVLRPDGRHRTKKFANTTKGHDELVSWLKGHKIDHAHICIEATGTYMEPVAECLYDAGYIVSVINPALGKAFAQSEGLRNKTDTVDARMLAEFCRQKRPAAWEAPHPLERALRALVVRHQALTDMHTQELNRTETAREAQRASIDAHLLWLEAELKRLEKQIKDLTDDDPDMKHRRKLLESIPGIGEKTSAVLLAYIGLKDRFAHARQFAAFAGLTPRRYESGSSVRGASRMSKAGHVSLRRALYMPAMVATSKTEWGRAFRDRLAANGKKGKVILGAMMRKLAQVAYGVLKSGVPFDASRHNPVAA
IS110	ESCO001.0722.00520.C001_02043 C ATG TAA 2086300 2087280 Valid CXX05_RS10390 981 @WP_126125339.1@ CXX05_RS10390 1 2086300 2087280 | transposase (translation)	Bacteria	MEHELHYIGIDTAKEKLDVDVLRPDGRHRTKKFANTTKGHDELVSWLKGHKIDHAHICIEATGTYMEPVAECLYDAGYIVSVINPALGKAFAQSEGLRNKTDTVDARMLAEFCRQKRPAAWEAPHPLERALRALVVRHQALTDMHTQELNRTETAREAQRASIDAHLLWLEAELKRLEKQIKDLTDDDPDMKHRRKLLESIPGIGEKTSAVLLAYIGLKDRFAHARQFAAFAGLTPRRYESGSSVRGASRMSKAGHVSLRRALYMPAMVATSKTEWGRAFRDRLAANGKKGKVILGAMMRKLAQVAYGVLKSGVPFDASRHNPVAA
IS110	ESCO001.0722.00521.C001_00652 D ATG TAA 673236 674216 Valid CXX03_RS03310 981 @WP_126125339.1@ CXX03_RS03310 1 673236 674216 | transposase (translation)	Bacteria	MEHELHYIGIDTAKEKLDVDVLRPDGRHRTKKFANTTKGHDELVSWLKGHKIDHAHICIEATGTYMEPVAECLYDAGYIVSVINPALGKAFAQSEGLRNKTDTVDARMLAEFCRQKRPAAWEAPHPLERALRALVVRHQALTDMHTQELNRTETAREAQRASIDAHLLWLEAELKRLEKQIKDLTDDDPDMKHRRKLLESIPGIGEKTSAVLLAYIGLKDRFAHARQFAAFAGLTPRRYESGSSVRGASRMSKAGHVSLRRALYMPAMVATSKTEWGRAFRDRLAANGKKGKVILGAMMRKLAQVAYGVLKSGVPFDASRHNPVAA
IS110	ESCO001.0722.00521.C001_02431 C ATG TAA 2463055 2464035 Valid CXX03_RS12320 981 @WP_126125339.1@ CXX03_RS12320 1 2463055 2464035 | transposase (translation)	Bacteria	MEHELHYIGIDTAKEKLDVDVLRPDGRHRTKKFANTTKGHDELVSWLKGHKIDHAHICIEATGTYMEPVAECLYDAGYIVSVINPALGKAFAQSEGLRNKTDTVDARMLAEFCRQKRPAAWEAPHPLERALRALVVRHQALTDMHTQELNRTETAREAQRASIDAHLLWLEAELKRLEKQIKDLTDDDPDMKHRRKLLESIPGIGEKTSAVLLAYIGLKDRFAHARQFAAFAGLTPRRYESGSSVRGASRMSKAGHVSLRRALYMPAMVATSKTEWGRAFRDRLAANGKKGKVILGAMMRKLAQVAYGVLKSGVPFDASRHNPVAA
IS110	LAPH001.0722.00001.C001_00182 C ATG TAA 170611 171786 Valid BQ7370_RS00930 1176 @WP_076776283.1@ BQ7370_RS00930 1 170611 171786 | IS110 family transposase (translation)	Bacteria	MIYIGIDVAKDKHDCFITNSDGEVLFPVFTIQNNRNGFDDLFSKIQSFSSDVSNIKVGLEATGHYSYNLLGYLIDKGLPTFVINPLHTNLYRKSLSLRKTKTDKVDARTIAMMLMSDVNLKSYSDTSYHNEELKSLTRYRFDKVQERAQLKQSVSRLVTILFPELEKLVPSLHLASVYALLSELPSAREIASCHLTHLTKLLENASKGRYSRERAIEIREAARVSIGSNMPAKSLELRHTLRLIGELDSEITEIESEIKRIMDQIPSPILTIPGIGYRMGAMILAEIGDFSRFDSPDKILAYAGASPSTYQSGQMESSYSHMEKRGSRYLRYALINAAKYVCHWDETFGAYLQKKISEGKHYNVAITHATKKLVRLIYAMEKSGKPYIKMA
IS110	LAPH001.0722.00001.C001_02574 D ATG TAA 2589762 2590937 Valid BQ7370_RS12865 1176 @WP_076776283.1@ BQ7370_RS12865 1 2589762 2590937 | IS110 family transposase (translation)	Bacteria	MIYIGIDVAKDKHDCFITNSDGEVLFPVFTIQNNRNGFDDLFSKIQSFSSDVSNIKVGLEATGHYSYNLLGYLIDKGLPTFVINPLHTNLYRKSLSLRKTKTDKVDARTIAMMLMSDVNLKSYSDTSYHNEELKSLTRYRFDKVQERAQLKQSVSRLVTILFPELEKLVPSLHLASVYALLSELPSAREIASCHLTHLTKLLENASKGRYSRERAIEIREAARVSIGSNMPAKSLELRHTLRLIGELDSEITEIESEIKRIMDQIPSPILTIPGIGYRMGAMILAEIGDFSRFDSPDKILAYAGASPSTYQSGQMESSYSHMEKRGSRYLRYALINAAKYVCHWDETFGAYLQKKISEGKHYNVAITHATKKLVRLIYAMEKSGKPYIKMA
IS110	LAPH001.0722.00001.C001_02699 D ATG TAA 2729402 2730577 Valid BQ7370_RS13490 1176 @WP_076776283.1@ BQ7370_RS13490 1 2729402 2730577 | IS110 family transposase (translation)	Bacteria	MIYIGIDVAKDKHDCFITNSDGEVLFPVFTIQNNRNGFDDLFSKIQSFSSDVSNIKVGLEATGHYSYNLLGYLIDKGLPTFVINPLHTNLYRKSLSLRKTKTDKVDARTIAMMLMSDVNLKSYSDTSYHNEELKSLTRYRFDKVQERAQLKQSVSRLVTILFPELEKLVPSLHLASVYALLSELPSAREIASCHLTHLTKLLENASKGRYSRERAIEIREAARVSIGSNMPAKSLELRHTLRLIGELDSEITEIESEIKRIMDQIPSPILTIPGIGYRMGAMILAEIGDFSRFDSPDKILAYAGASPSTYQSGQMESSYSHMEKRGSRYLRYALINAAKYVCHWDETFGAYLQKKISEGKHYNVAITHATKKLVRLIYAMEKSGKPYIKMA
IS110	AZRE001.0722.00001.C001_01684 D ATG TGA 1712320 1713405 Valid IWH25_RS08415 1086 @WP_203388857.1@ IWH25_RS08415 1 1712320 1713405 | IS110 family transposase (translation)	Bacteria	MHATTVAVDLAKSVFQIAVADDKWKVVEQHRLTRTQFEHWFQNRSIGLVIMEACGSAHHWGRWLNALGIEVKLLPAAYIRAYVKRNKTDAADACALLEAARCADIVPVQVKSVEQQALQGLHRIRSRWMTTRTSRINTLRGFCREFGLVVPTGARTGIEAMSRGLADPKSAVPLLIRESMKLLIEEIRLLELRIAQLEKELASLARQSPACTELLTIPGIGLLTATAMVAATGGSVSHFKDARHFASWFGLTPKEYSSGNSRKLGRISKRGDRYLRMLLTHGARALLRAAELARRAGRQLDGLRTWATEVQARTHHNKAACALANKLARVCYAVLRDHTAYGNPQPRQEKKLTRTAFAIAA
IS110	ESCO001.0722.01615.C001_03989 D ATG TAA 4109692 4110672 Valid G9W35_RS19955 981 @WP_249756299.1@ G9W35_RS19955 1 4109692 4110672 | IS110-like element IS621 family transposase (translation)	Bacteria	MEHELHYIGIDTAKEKLDVDVLRPDGRHRTKKFANTTKGHDELVSWLKGHKIDHAHICIEATGTYMEPVAECLYDAGYIVSVINPALGKAFAQSEGLRNKTDTVDARMLAEFCRQKRPAAWEAPHPLERALRALVVRHQALTDMHTQELNRTETAREVQRPSIDAHLLWLEAELKRLEKQIKDLTDDDPDMKHRRKLLESIPGIGEKTSAVLLAYIGLKDRFAHARQFAAFAGLTPRRYESGSSVRGASRMSKAGHVSLRRALYMPAMVATSKTEWGRAFRDRLAANGKKGKVILGAMMRKLAQVAYGVLKSGVPFDASQHNPVAA
IS110	SHAL001.0722.00002.C001_01478 C ATG TAA 1653393 1654415 Valid E1N14_RS07400 1023 @WP_115389538.1@ E1N14_RS07400 1 1653393 1654415 | IS110 family transposase (translation)	Bacteria	MEQIIGIDLAKRVFQVNIVSAQGEKKANKMITREKLTAFIVQQPPSRIVMEACGSANYWSRQFRQYGHEVKQISPQYVAPFRMGSKNDKNDAAAIVEADSRPGMRYVPEKSIEQQDIQCLHRVRQRLMKNKTALINQIRGLGLEYGIAIPEGAHKIMAHLPEHLEDAENELTTLSRELFHEMLQELQDNQQRIKTLDLRLALISQQNEDTLRLKSIPGIGPLGASALTVALGDSADFQNGRHFASYLGLVPKEHSSGGKVRLLGITKRGDGYLRGLLIHGARSVVYRVINLPEERCGGLQRWLKGIIARSGVNKAVVALANKNARIAWALINQKTEYIVK
IS110	SHAL001.0722.00007.C001_03634 C ATG TAA 4125096 4126118 Valid JKK45_RS18175 1023 @WP_115389538.1@ JKK45_RS18175 1 4125096 4126118 | IS110 family transposase (translation)	Bacteria	MEQIIGIDLAKRVFQVNIVSAQGEKKANKMITREKLTAFIVQQPPSRIVMEACGSANYWSRQFRQYGHEVKQISPQYVAPFRMGSKNDKNDAAAIVEADSRPGMRYVPEKSIEQQDIQCLHRVRQRLMKNKTALINQIRGLGLEYGIAIPEGAHKIMAHLPEHLEDAENELTTLSRELFHEMLQELQDNQQRIKTLDLRLALISQQNEDTLRLKSIPGIGPLGASALTVALGDSADFQNGRHFASYLGLVPKEHSSGGKVRLLGITKRGDGYLRGLLIHGARSVVYRVINLPEERCGGLQRWLKGIIARSGVNKAVVALANKNARIAWALINQKTEYIVK
IS110	SHAL001.0722.00009.C001_00706 D ATG TAA 759773 760795 Valid JKK44_RS03550 1023 @WP_115389538.1@ JKK44_RS03550 1 759773 760795 | IS110 family transposase (translation)	Bacteria	MEQIIGIDLAKRVFQVNIVSAQGEKKANKMITREKLTAFIVQQPPSRIVMEACGSANYWSRQFRQYGHEVKQISPQYVAPFRMGSKNDKNDAAAIVEADSRPGMRYVPEKSIEQQDIQCLHRVRQRLMKNKTALINQIRGLGLEYGIAIPEGAHKIMAHLPEHLEDAENELTTLSRELFHEMLQELQDNQQRIKTLDLRLALISQQNEDTLRLKSIPGIGPLGASALTVALGDSADFQNGRHFASYLGLVPKEHSSGGKVRLLGITKRGDGYLRGLLIHGARSVVYRVINLPEERCGGLQRWLKGIIARSGVNKAVVALANKNARIAWALINQKTEYIVK
IS110	SHAL001.0722.00011.C001_00695 D ATG TAA 764784 765806 Valid K5625_RS03475 1023 @WP_115389538.1@ K5625_RS03475 1 764784 765806 | IS110 family transposase (translation)	Bacteria	MEQIIGIDLAKRVFQVNIVSAQGEKKANKMITREKLTAFIVQQPPSRIVMEACGSANYWSRQFRQYGHEVKQISPQYVAPFRMGSKNDKNDAAAIVEADSRPGMRYVPEKSIEQQDIQCLHRVRQRLMKNKTALINQIRGLGLEYGIAIPEGAHKIMAHLPEHLEDAENELTTLSRELFHEMLQELQDNQQRIKTLDLRLALISQQNEDTLRLKSIPGIGPLGASALTVALGDSADFQNGRHFASYLGLVPKEHSSGGKVRLLGITKRGDGYLRGLLIHGARSVVYRVINLPEERCGGLQRWLKGIIARSGVNKAVVALANKNARIAWALINQKTEYIVK
IS110	SHAL001.0722.00011.C001_04368 D ATG TAA 4843774 4844796 Valid K5625_RS21845 1023 @WP_115389538.1@ K5625_RS21845 1 4843774 4844796 | IS110 family transposase (translation)	Bacteria	MEQIIGIDLAKRVFQVNIVSAQGEKKANKMITREKLTAFIVQQPPSRIVMEACGSANYWSRQFRQYGHEVKQISPQYVAPFRMGSKNDKNDAAAIVEADSRPGMRYVPEKSIEQQDIQCLHRVRQRLMKNKTALINQIRGLGLEYGIAIPEGAHKIMAHLPEHLEDAENELTTLSRELFHEMLQELQDNQQRIKTLDLRLALISQQNEDTLRLKSIPGIGPLGASALTVALGDSADFQNGRHFASYLGLVPKEHSSGGKVRLLGITKRGDGYLRGLLIHGARSVVYRVINLPEERCGGLQRWLKGIIARSGVNKAVVALANKNARIAWALINQKTEYIVK
IS110	SHAL001.0722.00017.C001_01188 D ATG TAA 1331397 1332419 Valid K5627_RS05940 1023 @WP_115389538.1@ K5627_RS05940 1 1331397 1332419 | IS110 family transposase (translation)	Bacteria	MEQIIGIDLAKRVFQVNIVSAQGEKKANKMITREKLTAFIVQQPPSRIVMEACGSANYWSRQFRQYGHEVKQISPQYVAPFRMGSKNDKNDAAAIVEADSRPGMRYVPEKSIEQQDIQCLHRVRQRLMKNKTALINQIRGLGLEYGIAIPEGAHKIMAHLPEHLEDAENELTTLSRELFHEMLQELQDNQQRIKTLDLRLALISQQNEDTLRLKSIPGIGPLGASALTVALGDSADFQNGRHFASYLGLVPKEHSSGGKVRLLGITKRGDGYLRGLLIHGARSVVYRVINLPEERCGGLQRWLKGIIARSGVNKAVVALANKNARIAWALINQKTEYIVK
IS110	SHAL001.0722.00017.C001_02435 C ATG TAA 2750977 2751999 Valid K5627_RS12180 1023 @WP_115389538.1@ K5627_RS12180 1 2750977 2751999 | IS110 family transposase (translation)	Bacteria	MEQIIGIDLAKRVFQVNIVSAQGEKKANKMITREKLTAFIVQQPPSRIVMEACGSANYWSRQFRQYGHEVKQISPQYVAPFRMGSKNDKNDAAAIVEADSRPGMRYVPEKSIEQQDIQCLHRVRQRLMKNKTALINQIRGLGLEYGIAIPEGAHKIMAHLPEHLEDAENELTTLSRELFHEMLQELQDNQQRIKTLDLRLALISQQNEDTLRLKSIPGIGPLGASALTVALGDSADFQNGRHFASYLGLVPKEHSSGGKVRLLGITKRGDGYLRGLLIHGARSVVYRVINLPEERCGGLQRWLKGIIARSGVNKAVVALANKNARIAWALINQKTEYIVK
IS110	SHAL001.0722.00017.C001_04322 D ATG TAA 4865708 4866730 Valid K5627_RS21615 1023 @WP_115389538.1@ K5627_RS21615 1 4865708 4866730 | IS110 family transposase (translation)	Bacteria	MEQIIGIDLAKRVFQVNIVSAQGEKKANKMITREKLTAFIVQQPPSRIVMEACGSANYWSRQFRQYGHEVKQISPQYVAPFRMGSKNDKNDAAAIVEADSRPGMRYVPEKSIEQQDIQCLHRVRQRLMKNKTALINQIRGLGLEYGIAIPEGAHKIMAHLPEHLEDAENELTTLSRELFHEMLQELQDNQQRIKTLDLRLALISQQNEDTLRLKSIPGIGPLGASALTVALGDSADFQNGRHFASYLGLVPKEHSSGGKVRLLGITKRGDGYLRGLLIHGARSVVYRVINLPEERCGGLQRWLKGIIARSGVNKAVVALANKNARIAWALINQKTEYIVK
IS110	SHAL001.0722.00018.C001_00516 C ATG TAA 580927 581949 Valid K5631_RS02590 1023 @WP_115389538.1@ K5631_RS02590 1 580927 581949 | IS110 family transposase (translation)	Bacteria	MEQIIGIDLAKRVFQVNIVSAQGEKKANKMITREKLTAFIVQQPPSRIVMEACGSANYWSRQFRQYGHEVKQISPQYVAPFRMGSKNDKNDAAAIVEADSRPGMRYVPEKSIEQQDIQCLHRVRQRLMKNKTALINQIRGLGLEYGIAIPEGAHKIMAHLPEHLEDAENELTTLSRELFHEMLQELQDNQQRIKTLDLRLALISQQNEDTLRLKSIPGIGPLGASALTVALGDSADFQNGRHFASYLGLVPKEHSSGGKVRLLGITKRGDGYLRGLLIHGARSVVYRVINLPEERCGGLQRWLKGIIARSGVNKAVVALANKNARIAWALINQKTEYIVK
IS110	SHAL001.0722.00018.C001_00859 D ATG TAA 991763 992785 Valid K5631_RS04305 1023 @WP_115389538.1@ K5631_RS04305 1 991763 992785 | IS110 family transposase (translation)	Bacteria	MEQIIGIDLAKRVFQVNIVSAQGEKKANKMITREKLTAFIVQQPPSRIVMEACGSANYWSRQFRQYGHEVKQISPQYVAPFRMGSKNDKNDAAAIVEADSRPGMRYVPEKSIEQQDIQCLHRVRQRLMKNKTALINQIRGLGLEYGIAIPEGAHKIMAHLPEHLEDAENELTTLSRELFHEMLQELQDNQQRIKTLDLRLALISQQNEDTLRLKSIPGIGPLGASALTVALGDSADFQNGRHFASYLGLVPKEHSSGGKVRLLGITKRGDGYLRGLLIHGARSVVYRVINLPEERCGGLQRWLKGIIARSGVNKAVVALANKNARIAWALINQKTEYIVK
IS110	SHAL001.0722.00018.C001_00865 D ATG TAA 999813 1000835 Valid K5631_RS04335 1023 @WP_115389538.1@ K5631_RS04335 1 999813 1000835 | IS110 family transposase (translation)	Bacteria	MEQIIGIDLAKRVFQVNIVSAQGEKKANKMITREKLTAFIVQQPPSRIVMEACGSANYWSRQFRQYGHEVKQISPQYVAPFRMGSKNDKNDAAAIVEADSRPGMRYVPEKSIEQQDIQCLHRVRQRLMKNKTALINQIRGLGLEYGIAIPEGAHKIMAHLPEHLEDAENELTTLSRELFHEMLQELQDNQQRIKTLDLRLALISQQNEDTLRLKSIPGIGPLGASALTVALGDSADFQNGRHFASYLGLVPKEHSSGGKVRLLGITKRGDGYLRGLLIHGARSVVYRVINLPEERCGGLQRWLKGIIARSGVNKAVVALANKNARIAWALINQKTEYIVK
IS110	SHAL001.0722.00018.C001_02262 D ATG TAA 2561415 2562437 Valid K5631_RS11320 1023 @WP_115389538.1@ K5631_RS11320 1 2561415 2562437 | IS110 family transposase (translation)	Bacteria	MEQIIGIDLAKRVFQVNIVSAQGEKKANKMITREKLTAFIVQQPPSRIVMEACGSANYWSRQFRQYGHEVKQISPQYVAPFRMGSKNDKNDAAAIVEADSRPGMRYVPEKSIEQQDIQCLHRVRQRLMKNKTALINQIRGLGLEYGIAIPEGAHKIMAHLPEHLEDAENELTTLSRELFHEMLQELQDNQQRIKTLDLRLALISQQNEDTLRLKSIPGIGPLGASALTVALGDSADFQNGRHFASYLGLVPKEHSSGGKVRLLGITKRGDGYLRGLLIHGARSVVYRVINLPEERCGGLQRWLKGIIARSGVNKAVVALANKNARIAWALINQKTEYIVK
IS110	SHAL001.0722.00018.C001_03730 D ATG TAA 4197248 4198270 Valid K5631_RS18660 1023 @WP_115389538.1@ K5631_RS18660 1 4197248 4198270 | IS110 family transposase (translation)	Bacteria	MEQIIGIDLAKRVFQVNIVSAQGEKKANKMITREKLTAFIVQQPPSRIVMEACGSANYWSRQFRQYGHEVKQISPQYVAPFRMGSKNDKNDAAAIVEADSRPGMRYVPEKSIEQQDIQCLHRVRQRLMKNKTALINQIRGLGLEYGIAIPEGAHKIMAHLPEHLEDAENELTTLSRELFHEMLQELQDNQQRIKTLDLRLALISQQNEDTLRLKSIPGIGPLGASALTVALGDSADFQNGRHFASYLGLVPKEHSSGGKVRLLGITKRGDGYLRGLLIHGARSVVYRVINLPEERCGGLQRWLKGIIARSGVNKAVVALANKNARIAWALINQKTEYIVK
IS110	ESCO001.0722.00372.C001_03417 C ATG TAA 3299930 3300910 Valid AAF93_RS18285 981 @WP_106875448.1@ AAF93_RS18285 1 3299930 3300910 | IS110 family transposase (translation)	Bacteria	MEHELHYIGIDTAKEKLDVDVLRPDGRHRTKKFANTTKGHDELVSWLKGHKIDHAHICIEATGTYMEPVAECLYDAGYIVSVINPALGKAFAQSEGLRNKTDTVDARMLAEFCRQKRPAAWEAPHPLERALRALVVRHQALTDMHTQELNRTETAREVQRPSIDAHLLWLEAELKRLEKQIKDLTDDDPDMKHRRKLLESIPGIGEKTSAVLLAYIGLKDRFAHARQFAAFAGLTPRRYESGSSVRGASRMSKAGHVSLRRALYMPAMVATSKTEWGRAFRDRLAANGKKGKVILGAMMRKLAQVVYGVLKSGVPFDASRHNPVAA
IS110	ESCO001.0722.00389.C001_03420 C ATG TAA 3293126 3294106 Valid C6999_RS18260 981 @WP_106875448.1@ C6999_RS18260 1 3293126 3294106 | IS110 family transposase (translation)	Bacteria	MEHELHYIGIDTAKEKLDVDVLRPDGRHRTKKFANTTKGHDELVSWLKGHKIDHAHICIEATGTYMEPVAECLYDAGYIVSVINPALGKAFAQSEGLRNKTDTVDARMLAEFCRQKRPAAWEAPHPLERALRALVVRHQALTDMHTQELNRTETAREVQRPSIDAHLLWLEAELKRLEKQIKDLTDDDPDMKHRRKLLESIPGIGEKTSAVLLAYIGLKDRFAHARQFAAFAGLTPRRYESGSSVRGASRMSKAGHVSLRRALYMPAMVATSKTEWGRAFRDRLAANGKKGKVILGAMMRKLAQVVYGVLKSGVPFDASRHNPVAA
IS110	VIPA004.0722.00067.C001_02087 C ATG TAA 2217714 2218730 Valid H9J99_RS10440 1017 @WP_222133749.1@ H9J99_RS10440 1 2217714 2218730 | IS110 family transposase (translation)	Bacteria	MSAIKVIGIDLGKSTFHLVGHDYSGREQYRHKLSRSKLLQFISVHEPTLIAMEACCGAHWLARKCQEYGHQVKLIPPQYVKPYVKSHKNDFIDADAIAEAATRPRMRFVSPKTEQAQLGVVIRRIRTGYIRERTATMNRIGSILTEFGFSFPRGHANMKRLFQWLADTGQPVPSLLVFELRDQLCHYNDLNDKIKEQDKKLETLNRDNELFTILQTVPGIGPMTASCCLSSVSDPKDFSNGRNFAAWLGLVPFQYSTGGKPRMLGISKRGNKELRELFIHAARAVLWRDETAQRYFGSWLTDLKLRKPFNVALVALANKLARIAWSVMATKKPFEIRV
IS110	VIPA004.0722.00068.C001_01373 D ATG TAA 1458974 1459990 Valid H9J98_RS06865 1017 @WP_222133749.1@ H9J98_RS06865 1 1458974 1459990 | IS110 family transposase (translation)	Bacteria	MSAIKVIGIDLGKSTFHLVGHDYSGREQYRHKLSRSKLLQFISVHEPTLIAMEACCGAHWLARKCQEYGHQVKLIPPQYVKPYVKSHKNDFIDADAIAEAATRPRMRFVSPKTEQAQLGVVIRRIRTGYIRERTATMNRIGSILTEFGFSFPRGHANMKRLFQWLADTGQPVPSLLVFELRDQLCHYNDLNDKIKEQDKKLETLNRDNELFTILQTVPGIGPMTASCCLSSVSDPKDFSNGRNFAAWLGLVPFQYSTGGKPRMLGISKRGNKELRELFIHAARAVLWRDETAQRYFGSWLTDLKLRKPFNVALVALANKLARIAWSVMATKKPFEIRV
IS110	XENE001.0722.00001.C001_00638 D ATG TGA 629479 630501 Valid XNC2_RS03100 1023 @WP_013183433.1@ XNC2_RS03100 1 629479 630501 | IS110 family transposase (translation)	Bacteria	MEQVIGIDLAKRVFQLHIVSPLGKTIKNTVIMREKLTEFIAQQPPSKIVMEACGSANYWSRQFKRFGHEVKQISPQYVAPFRMGSKNDKNDAVAIVEADRRPGMRYVPEKTQEQPDIQCLHRVRQRLMKNRTALINQIRGLGLEYGIAIPESAHKVEQCLPDYLENAENDLTPLSRELFQELLRELKEQQQRLNVPDKRLDQLNAQQEDIRRLLTLPGIGPLGASALMVALGDSTHFKNGRHFASYLGRVPREHSSGGKVRLLGITKRGDSYLRGILIHGARSVVYRVQKLPEEQCNGLQRWLKGVIARSGSNKAAVALANKNARIAWALVNQQSVYEAR
IS110	MEMA002.0722.00001.C001_00070 D ATG TGA 62297 63265 Valid sS8_RS00360 969 @WP_026608809.1@ sS8_RS00360 1 62297 63265 | IS110 family transposase (translation)	Bacteria	MMPTFYLGIDVAKAKLDCALRLPNGKFRTKVIANSQDGFATLVTWLTGPEARNVHVCMEATGVYWEDVAQCLATQGFTVSVINPAQIKAYAASRLTRTKTDAVDARLIAEFCAERHPPPWQARSEAEIALRALVLRLDALQALRTQESNRLEVARDAVRTNIQEHLNWLDQQIKSLIKTINEHIDSNPDLKGKRELLESIPGIGERTIAILLAFYAEPSRFANSRQAVAFAGLDPRRQESGTSVKTKPRLSKVGHAFLRKALYMPAMVILYKTAWGQPFKNRLALSGKPAKLIIGAMMRKLLQVAFGVLKSGKPFDPALHGT
IS110	MEMA002.0722.00001.C001_00134 C ATG TGA 131603 132571 Valid sS8_RS00690 969 @WP_026608809.1@ sS8_RS00690 1 131603 132571 | IS110 family transposase (translation)	Bacteria	MMPTFYLGIDVAKAKLDCALRLPNGKFRTKVIANSQDGFATLVTWLTGPEARNVHVCMEATGVYWEDVAQCLATQGFTVSVINPAQIKAYAASRLTRTKTDAVDARLIAEFCAERHPPPWQARSEAEIALRALVLRLDALQALRTQESNRLEVARDAVRTNIQEHLNWLDQQIKSLIKTINEHIDSNPDLKGKRELLESIPGIGERTIAILLAFYAEPSRFANSRQAVAFAGLDPRRQESGTSVKTKPRLSKVGHAFLRKALYMPAMVILYKTAWGQPFKNRLALSGKPAKLIIGAMMRKLLQVAFGVLKSGKPFDPALHGT
IS110	MEMA002.0722.00001.C001_00586 C ATG TGA 676488 677456 Valid sS8_RS02960 969 @WP_026608809.1@ sS8_RS02960 1 676488 677456 | IS110 family transposase (translation)	Bacteria	MMPTFYLGIDVAKAKLDCALRLPNGKFRTKVIANSQDGFATLVTWLTGPEARNVHVCMEATGVYWEDVAQCLATQGFTVSVINPAQIKAYAASRLTRTKTDAVDARLIAEFCAERHPPPWQARSEAEIALRALVLRLDALQALRTQESNRLEVARDAVRTNIQEHLNWLDQQIKSLIKTINEHIDSNPDLKGKRELLESIPGIGERTIAILLAFYAEPSRFANSRQAVAFAGLDPRRQESGTSVKTKPRLSKVGHAFLRKALYMPAMVILYKTAWGQPFKNRLALSGKPAKLIIGAMMRKLLQVAFGVLKSGKPFDPALHGT
IS110	MEMA002.0722.00001.C001_01323 C ATG TGA 1539995 1540963 Valid sS8_RS06665 969 @WP_026608809.1@ sS8_RS06665 1 1539995 1540963 | IS110 family transposase (translation)	Bacteria	MMPTFYLGIDVAKAKLDCALRLPNGKFRTKVIANSQDGFATLVTWLTGPEARNVHVCMEATGVYWEDVAQCLATQGFTVSVINPAQIKAYAASRLTRTKTDAVDARLIAEFCAERHPPPWQARSEAEIALRALVLRLDALQALRTQESNRLEVARDAVRTNIQEHLNWLDQQIKSLIKTINEHIDSNPDLKGKRELLESIPGIGERTIAILLAFYAEPSRFANSRQAVAFAGLDPRRQESGTSVKTKPRLSKVGHAFLRKALYMPAMVILYKTAWGQPFKNRLALSGKPAKLIIGAMMRKLLQVAFGVLKSGKPFDPALHGT
IS110	MEMA002.0722.00001.C001_01365 D ATG TGA 1592960 1593928 Valid sS8_RS06875 969 @WP_026608809.1@ sS8_RS06875 1 1592960 1593928 | IS110 family transposase (translation)	Bacteria	MMPTFYLGIDVAKAKLDCALRLPNGKFRTKVIANSQDGFATLVTWLTGPEARNVHVCMEATGVYWEDVAQCLATQGFTVSVINPAQIKAYAASRLTRTKTDAVDARLIAEFCAERHPPPWQARSEAEIALRALVLRLDALQALRTQESNRLEVARDAVRTNIQEHLNWLDQQIKSLIKTINEHIDSNPDLKGKRELLESIPGIGERTIAILLAFYAEPSRFANSRQAVAFAGLDPRRQESGTSVKTKPRLSKVGHAFLRKALYMPAMVILYKTAWGQPFKNRLALSGKPAKLIIGAMMRKLLQVAFGVLKSGKPFDPALHGT
IS110	MEMA002.0722.00001.C001_02107 C ATG TGA 2434292 2435260 Valid sS8_RS10545 969 @WP_026608809.1@ sS8_RS10545 1 2434292 2435260 | IS110 family transposase (translation)	Bacteria	MMPTFYLGIDVAKAKLDCALRLPNGKFRTKVIANSQDGFATLVTWLTGPEARNVHVCMEATGVYWEDVAQCLATQGFTVSVINPAQIKAYAASRLTRTKTDAVDARLIAEFCAERHPPPWQARSEAEIALRALVLRLDALQALRTQESNRLEVARDAVRTNIQEHLNWLDQQIKSLIKTINEHIDSNPDLKGKRELLESIPGIGERTIAILLAFYAEPSRFANSRQAVAFAGLDPRRQESGTSVKTKPRLSKVGHAFLRKALYMPAMVILYKTAWGQPFKNRLALSGKPAKLIIGAMMRKLLQVAFGVLKSGKPFDPALHGT
IS110	MEMA002.0722.00001.C001_02705 D ATG TGA 3081890 3082858 Valid sS8_RS13565 969 @WP_026608809.1@ sS8_RS13565 1 3081890 3082858 | IS110 family transposase (translation)	Bacteria	MMPTFYLGIDVAKAKLDCALRLPNGKFRTKVIANSQDGFATLVTWLTGPEARNVHVCMEATGVYWEDVAQCLATQGFTVSVINPAQIKAYAASRLTRTKTDAVDARLIAEFCAERHPPPWQARSEAEIALRALVLRLDALQALRTQESNRLEVARDAVRTNIQEHLNWLDQQIKSLIKTINEHIDSNPDLKGKRELLESIPGIGERTIAILLAFYAEPSRFANSRQAVAFAGLDPRRQESGTSVKTKPRLSKVGHAFLRKALYMPAMVILYKTAWGQPFKNRLALSGKPAKLIIGAMMRKLLQVAFGVLKSGKPFDPALHGT
IS110	MEMA002.0722.00001.C001_02910 C ATG TGA 3313796 3314764 Valid sS8_RS14580 969 @WP_026608809.1@ sS8_RS14580 1 3313796 3314764 | IS110 family transposase (translation)	Bacteria	MMPTFYLGIDVAKAKLDCALRLPNGKFRTKVIANSQDGFATLVTWLTGPEARNVHVCMEATGVYWEDVAQCLATQGFTVSVINPAQIKAYAASRLTRTKTDAVDARLIAEFCAERHPPPWQARSEAEIALRALVLRLDALQALRTQESNRLEVARDAVRTNIQEHLNWLDQQIKSLIKTINEHIDSNPDLKGKRELLESIPGIGERTIAILLAFYAEPSRFANSRQAVAFAGLDPRRQESGTSVKTKPRLSKVGHAFLRKALYMPAMVILYKTAWGQPFKNRLALSGKPAKLIIGAMMRKLLQVAFGVLKSGKPFDPALHGT
IS110	MEMA002.0722.00001.C001_03004 C ATG TGA 3437861 3438829 Valid sS8_RS15045 969 @WP_026608809.1@ sS8_RS15045 1 3437861 3438829 | IS110 family transposase (translation)	Bacteria	MMPTFYLGIDVAKAKLDCALRLPNGKFRTKVIANSQDGFATLVTWLTGPEARNVHVCMEATGVYWEDVAQCLATQGFTVSVINPAQIKAYAASRLTRTKTDAVDARLIAEFCAERHPPPWQARSEAEIALRALVLRLDALQALRTQESNRLEVARDAVRTNIQEHLNWLDQQIKSLIKTINEHIDSNPDLKGKRELLESIPGIGERTIAILLAFYAEPSRFANSRQAVAFAGLDPRRQESGTSVKTKPRLSKVGHAFLRKALYMPAMVILYKTAWGQPFKNRLALSGKPAKLIIGAMMRKLLQVAFGVLKSGKPFDPALHGT
IS110	MEMA002.0722.00001.C001_03299 D ATG TGA 3739771 3740739 Valid sS8_RS16550 969 @WP_026608809.1@ sS8_RS16550 1 3739771 3740739 | IS110 family transposase (translation)	Bacteria	MMPTFYLGIDVAKAKLDCALRLPNGKFRTKVIANSQDGFATLVTWLTGPEARNVHVCMEATGVYWEDVAQCLATQGFTVSVINPAQIKAYAASRLTRTKTDAVDARLIAEFCAERHPPPWQARSEAEIALRALVLRLDALQALRTQESNRLEVARDAVRTNIQEHLNWLDQQIKSLIKTINEHIDSNPDLKGKRELLESIPGIGERTIAILLAFYAEPSRFANSRQAVAFAGLDPRRQESGTSVKTKPRLSKVGHAFLRKALYMPAMVILYKTAWGQPFKNRLALSGKPAKLIIGAMMRKLLQVAFGVLKSGKPFDPALHGT
IS110	MEMA002.0722.00001.C001_03351 C ATG TGA 3795182 3796150 Valid sS8_RS16810 969 @WP_026608809.1@ sS8_RS16810 1 3795182 3796150 | IS110 family transposase (translation)	Bacteria	MMPTFYLGIDVAKAKLDCALRLPNGKFRTKVIANSQDGFATLVTWLTGPEARNVHVCMEATGVYWEDVAQCLATQGFTVSVINPAQIKAYAASRLTRTKTDAVDARLIAEFCAERHPPPWQARSEAEIALRALVLRLDALQALRTQESNRLEVARDAVRTNIQEHLNWLDQQIKSLIKTINEHIDSNPDLKGKRELLESIPGIGERTIAILLAFYAEPSRFANSRQAVAFAGLDPRRQESGTSVKTKPRLSKVGHAFLRKALYMPAMVILYKTAWGQPFKNRLALSGKPAKLIIGAMMRKLLQVAFGVLKSGKPFDPALHGT
IS110	MEMA002.0722.00001.C001_03370 C ATG TGA 3822329 3823297 Valid sS8_RS16915 969 @WP_026608809.1@ sS8_RS16915 1 3822329 3823297 | IS110 family transposase (translation)	Bacteria	MMPTFYLGIDVAKAKLDCALRLPNGKFRTKVIANSQDGFATLVTWLTGPEARNVHVCMEATGVYWEDVAQCLATQGFTVSVINPAQIKAYAASRLTRTKTDAVDARLIAEFCAERHPPPWQARSEAEIALRALVLRLDALQALRTQESNRLEVARDAVRTNIQEHLNWLDQQIKSLIKTINEHIDSNPDLKGKRELLESIPGIGERTIAILLAFYAEPSRFANSRQAVAFAGLDPRRQESGTSVKTKPRLSKVGHAFLRKALYMPAMVILYKTAWGQPFKNRLALSGKPAKLIIGAMMRKLLQVAFGVLKSGKPFDPALHGT
IS110	MEMA002.0722.00001.C001_03381 C ATG TGA 3829620 3830588 Valid sS8_RS16960 969 @WP_026608809.1@ sS8_RS16960 1 3829620 3830588 | IS110 family transposase (translation)	Bacteria	MMPTFYLGIDVAKAKLDCALRLPNGKFRTKVIANSQDGFATLVTWLTGPEARNVHVCMEATGVYWEDVAQCLATQGFTVSVINPAQIKAYAASRLTRTKTDAVDARLIAEFCAERHPPPWQARSEAEIALRALVLRLDALQALRTQESNRLEVARDAVRTNIQEHLNWLDQQIKSLIKTINEHIDSNPDLKGKRELLESIPGIGERTIAILLAFYAEPSRFANSRQAVAFAGLDPRRQESGTSVKTKPRLSKVGHAFLRKALYMPAMVILYKTAWGQPFKNRLALSGKPAKLIIGAMMRKLLQVAFGVLKSGKPFDPALHGT
IS110	MEMA002.0722.00001.C001_03597 C ATG TGA 4038017 4038985 Valid sS8_RS18010 969 @WP_026608809.1@ sS8_RS18010 1 4038017 4038985 | IS110 family transposase (translation)	Bacteria	MMPTFYLGIDVAKAKLDCALRLPNGKFRTKVIANSQDGFATLVTWLTGPEARNVHVCMEATGVYWEDVAQCLATQGFTVSVINPAQIKAYAASRLTRTKTDAVDARLIAEFCAERHPPPWQARSEAEIALRALVLRLDALQALRTQESNRLEVARDAVRTNIQEHLNWLDQQIKSLIKTINEHIDSNPDLKGKRELLESIPGIGERTIAILLAFYAEPSRFANSRQAVAFAGLDPRRQESGTSVKTKPRLSKVGHAFLRKALYMPAMVILYKTAWGQPFKNRLALSGKPAKLIIGAMMRKLLQVAFGVLKSGKPFDPALHGT
IS110	MEMA002.0722.00001.C001_03598 C ATG TGA 4039322 4040290 Valid sS8_RS18015 969 @WP_026608809.1@ sS8_RS18015 1 4039322 4040290 | IS110 family transposase (translation)	Bacteria	MMPTFYLGIDVAKAKLDCALRLPNGKFRTKVIANSQDGFATLVTWLTGPEARNVHVCMEATGVYWEDVAQCLATQGFTVSVINPAQIKAYAASRLTRTKTDAVDARLIAEFCAERHPPPWQARSEAEIALRALVLRLDALQALRTQESNRLEVARDAVRTNIQEHLNWLDQQIKSLIKTINEHIDSNPDLKGKRELLESIPGIGERTIAILLAFYAEPSRFANSRQAVAFAGLDPRRQESGTSVKTKPRLSKVGHAFLRKALYMPAMVILYKTAWGQPFKNRLALSGKPAKLIIGAMMRKLLQVAFGVLKSGKPFDPALHGT
IS110	MEMA002.0722.00001.C001_03808 C ATG TGA 4267196 4268164 Valid sS8_RS19065 969 @WP_026608809.1@ sS8_RS19065 1 4267196 4268164 | IS110 family transposase (translation)	Bacteria	MMPTFYLGIDVAKAKLDCALRLPNGKFRTKVIANSQDGFATLVTWLTGPEARNVHVCMEATGVYWEDVAQCLATQGFTVSVINPAQIKAYAASRLTRTKTDAVDARLIAEFCAERHPPPWQARSEAEIALRALVLRLDALQALRTQESNRLEVARDAVRTNIQEHLNWLDQQIKSLIKTINEHIDSNPDLKGKRELLESIPGIGERTIAILLAFYAEPSRFANSRQAVAFAGLDPRRQESGTSVKTKPRLSKVGHAFLRKALYMPAMVILYKTAWGQPFKNRLALSGKPAKLIIGAMMRKLLQVAFGVLKSGKPFDPALHGT
IS110	MEMA002.0722.00001.C001_04151 D ATG TGA 4666703 4667671 Valid sS8_RS20810 969 @WP_026608809.1@ sS8_RS20810 1 4666703 4667671 | IS110 family transposase (translation)	Bacteria	MMPTFYLGIDVAKAKLDCALRLPNGKFRTKVIANSQDGFATLVTWLTGPEARNVHVCMEATGVYWEDVAQCLATQGFTVSVINPAQIKAYAASRLTRTKTDAVDARLIAEFCAERHPPPWQARSEAEIALRALVLRLDALQALRTQESNRLEVARDAVRTNIQEHLNWLDQQIKSLIKTINEHIDSNPDLKGKRELLESIPGIGERTIAILLAFYAEPSRFANSRQAVAFAGLDPRRQESGTSVKTKPRLSKVGHAFLRKALYMPAMVILYKTAWGQPFKNRLALSGKPAKLIIGAMMRKLLQVAFGVLKSGKPFDPALHGT
IS110	MEMA002.0722.00001.C001_04361 D ATG TGA 4906797 4907765 Valid sS8_RS21865 969 @WP_026608809.1@ sS8_RS21865 1 4906797 4907765 | IS110 family transposase (translation)	Bacteria	MMPTFYLGIDVAKAKLDCALRLPNGKFRTKVIANSQDGFATLVTWLTGPEARNVHVCMEATGVYWEDVAQCLATQGFTVSVINPAQIKAYAASRLTRTKTDAVDARLIAEFCAERHPPPWQARSEAEIALRALVLRLDALQALRTQESNRLEVARDAVRTNIQEHLNWLDQQIKSLIKTINEHIDSNPDLKGKRELLESIPGIGERTIAILLAFYAEPSRFANSRQAVAFAGLDPRRQESGTSVKTKPRLSKVGHAFLRKALYMPAMVILYKTAWGQPFKNRLALSGKPAKLIIGAMMRKLLQVAFGVLKSGKPFDPALHGT
IS110	MEMA002.0722.00001.C001_04740 D ATG TGA 5339697 5340665 Valid sS8_RS23805 969 @WP_026608809.1@ sS8_RS23805 1 5339697 5340665 | IS110 family transposase (translation)	Bacteria	MMPTFYLGIDVAKAKLDCALRLPNGKFRTKVIANSQDGFATLVTWLTGPEARNVHVCMEATGVYWEDVAQCLATQGFTVSVINPAQIKAYAASRLTRTKTDAVDARLIAEFCAERHPPPWQARSEAEIALRALVLRLDALQALRTQESNRLEVARDAVRTNIQEHLNWLDQQIKSLIKTINEHIDSNPDLKGKRELLESIPGIGERTIAILLAFYAEPSRFANSRQAVAFAGLDPRRQESGTSVKTKPRLSKVGHAFLRKALYMPAMVILYKTAWGQPFKNRLALSGKPAKLIIGAMMRKLLQVAFGVLKSGKPFDPALHGT
IS110	PEAS001.0722.00001.C001_03473 C ATG TAA 3469783 3470985 Valid BAOM_RS17095 1203 @WP_127761322.1@ BAOM_RS17095 1 3469783 3470985 | IS110 family transposase (translation)	Bacteria	MNPVIGLDVSKGESQIQAFLDKGKPYGKSFSVPHTTEGLNTLLHFLKVVENEADMKPSVILESTGHYHTPVIQFLEEQNYLYIMVNPLLSYQAKKSSLRKVKTDEIDAFRLCELYYKEELEPYKKRGIQLLNLRNLTRQHETLTGLYVQAKLQFHSILDQVFPEYKGVFGDLYSKVSLNTLLEFSTSESVIQAGESKVTDKIASLCMSRSERWAQERAKKLYEAAQRNPFKSIFYQSHLISLEMYIQLLLQYQEHLAKLDDQIDALAGEIEEYKIIQSIPGIGEKIAATIISEIGEIERFNHPKKLVAFSGIDPSVHSSGKFTATINRITKRGSSRLRHALYMAVLCGIRSSRNKKLKEFYDRKREEGKPFKVAMIACVNKLIHWIYALLKRREDFLDLV
IS110	PEAS001.0722.00004.C001_02563 C ATG TAA 2625428 2626630 Valid LIT35_RS12815 1203 @WP_127761322.1@ LIT35_RS12815 1 2625428 2626630 | IS110 family transposase (translation)	Bacteria	MNPVIGLDVSKGESQIQAFLDKGKPYGKSFSVPHTTEGLNTLLHFLKVVENEADMKPSVILESTGHYHTPVIQFLEEQNYLYIMVNPLLSYQAKKSSLRKVKTDEIDAFRLCELYYKEELEPYKKRGIQLLNLRNLTRQHETLTGLYVQAKLQFHSILDQVFPEYKGVFGDLYSKVSLNTLLEFSTSESVIQAGESKVTDKIASLCMSRSERWAQERAKKLYEAAQRNPFKSIFYQSHLISLEMYIQLLLQYQEHLAKLDDQIDALAGEIEEYKIIQSIPGIGEKIAATIISEIGEIERFNHPKKLVAFSGIDPSVHSSGKFTATINRITKRGSSRLRHALYMAVLCGIRSSRNKKLKEFYDRKREEGKPFKVAMIACVNKLIHWIYALLKRREDFLDLV
IS110	PEAS001.0722.00004.C001_03277 C ATG TAA 3321951 3323153 Valid LIT35_RS16385 1203 @WP_127761322.1@ LIT35_RS16385 1 3321951 3323153 | IS110 family transposase (translation)	Bacteria	MNPVIGLDVSKGESQIQAFLDKGKPYGKSFSVPHTTEGLNTLLHFLKVVENEADMKPSVILESTGHYHTPVIQFLEEQNYLYIMVNPLLSYQAKKSSLRKVKTDEIDAFRLCELYYKEELEPYKKRGIQLLNLRNLTRQHETLTGLYVQAKLQFHSILDQVFPEYKGVFGDLYSKVSLNTLLEFSTSESVIQAGESKVTDKIASLCMSRSERWAQERAKKLYEAAQRNPFKSIFYQSHLISLEMYIQLLLQYQEHLAKLDDQIDALAGEIEEYKIIQSIPGIGEKIAATIISEIGEIERFNHPKKLVAFSGIDPSVHSSGKFTATINRITKRGSSRLRHALYMAVLCGIRSSRNKKLKEFYDRKREEGKPFKVAMIACVNKLIHWIYALLKRREDFLDLV
IS110	VIHA002.0722.00004.C001_01115 D ATG TAG 1229578 1230600 Valid CU052_RS05790 1023 @WP_101904376.1@ CU052_RS05790 1 1229578 1230600 | IS110 family transposase (translation)	Bacteria	MAVTVLGIDLAKNVFALHGVDHKGHTVLCKPKVSRAKLLETVANMPPCLIGMEACSSAHFWARTFEKIGHEVRLIAPKFVSPYRLSGRTGKNDAADAQAICEAVQRPHMRFVSIKSEEQQSIQCLHRARQGLNEERTSVCNRVRGLLSEFGVIAPLSPERLRNEFEAMKIHLPALATTCIDELFLHMDNIERKLLKFDRLIKTTAEQDERCQQLMKLKGVGAMTASALVCAIADGKEFNNGRQLAAWLGLTPSQYSSGGKQKLGRITKAGDNYIRSLLVQGARSIMASAGRKDDPLSKWVCGVKDRRGYWRAAIALAAKNARHCWAILHYGESFESCYST
IS110	PEAS001.0722.00001.C001_02347 C ATG TAA 2404799 2406001 Valid BAOM_RS11600 1203 @WP_127760411.1@ BAOM_RS11600 1 2404799 2406001 | IS110 family transposase (translation)	Bacteria	MNPVIGLDVSKGESQIQAFLDKGKPYGKSFSVPHTTEGLNTLLHFLKVVENEADMKPSVILESTGHYHTPVIQFLEEQNYLYIMVNPLLSYQAKKSSLRKVKTDEIDAFRLCELYYKEELEPYKKRGIQLLNLRNLTRQHETLTGLYVQAKLQFHSILDQVFPEYKGVFGDLYSKVSLNTLLEFSTSESVIQAGESKVTDKIASLCMSRSERWAQERAKKLYEAAQRNPFKSTFYQSHLISLEMYIQLLLQYQEHLAKLDDQIDALAGEIEEYKIIQSIPGIGEKIAATIISEIGEIERFNHPKKLVAFSGIDPSVHSSGKFTATINRITKRGSSRLRHALYMAVLCGIRSSRNKKLKEFYDRKREEGKPFKVAMIACVNKLIHWIYALLKRREDFLDLV
IS110	PEAS001.0722.00001.C001_03493 C ATG TAA 3491040 3492242 Valid BAOM_RS17200 1203 @WP_127760411.1@ BAOM_RS17200 1 3491040 3492242 | IS110 family transposase (translation)	Bacteria	MNPVIGLDVSKGESQIQAFLDKGKPYGKSFSVPHTTEGLNTLLHFLKVVENEADMKPSVILESTGHYHTPVIQFLEEQNYLYIMVNPLLSYQAKKSSLRKVKTDEIDAFRLCELYYKEELEPYKKRGIQLLNLRNLTRQHETLTGLYVQAKLQFHSILDQVFPEYKGVFGDLYSKVSLNTLLEFSTSESVIQAGESKVTDKIASLCMSRSERWAQERAKKLYEAAQRNPFKSTFYQSHLISLEMYIQLLLQYQEHLAKLDDQIDALAGEIEEYKIIQSIPGIGEKIAATIISEIGEIERFNHPKKLVAFSGIDPSVHSSGKFTATINRITKRGSSRLRHALYMAVLCGIRSSRNKKLKEFYDRKREEGKPFKVAMIACVNKLIHWIYALLKRREDFLDLV
IS110	PEAS001.0722.00004.C001_02366 C ATG TAA 2421086 2422288 Valid LIT35_RS11830 1203 @WP_127760411.1@ LIT35_RS11830 1 2421086 2422288 | IS110 family transposase (translation)	Bacteria	MNPVIGLDVSKGESQIQAFLDKGKPYGKSFSVPHTTEGLNTLLHFLKVVENEADMKPSVILESTGHYHTPVIQFLEEQNYLYIMVNPLLSYQAKKSSLRKVKTDEIDAFRLCELYYKEELEPYKKRGIQLLNLRNLTRQHETLTGLYVQAKLQFHSILDQVFPEYKGVFGDLYSKVSLNTLLEFSTSESVIQAGESKVTDKIASLCMSRSERWAQERAKKLYEAAQRNPFKSTFYQSHLISLEMYIQLLLQYQEHLAKLDDQIDALAGEIEEYKIIQSIPGIGEKIAATIISEIGEIERFNHPKKLVAFSGIDPSVHSSGKFTATINRITKRGSSRLRHALYMAVLCGIRSSRNKKLKEFYDRKREEGKPFKVAMIACVNKLIHWIYALLKRREDFLDLV
IS110	PEAS001.0722.00004.C001_03299 C ATG TAA 3344504 3345706 Valid LIT35_RS16495 1203 @WP_127760411.1@ LIT35_RS16495 1 3344504 3345706 | IS110 family transposase (translation)	Bacteria	MNPVIGLDVSKGESQIQAFLDKGKPYGKSFSVPHTTEGLNTLLHFLKVVENEADMKPSVILESTGHYHTPVIQFLEEQNYLYIMVNPLLSYQAKKSSLRKVKTDEIDAFRLCELYYKEELEPYKKRGIQLLNLRNLTRQHETLTGLYVQAKLQFHSILDQVFPEYKGVFGDLYSKVSLNTLLEFSTSESVIQAGESKVTDKIASLCMSRSERWAQERAKKLYEAAQRNPFKSTFYQSHLISLEMYIQLLLQYQEHLAKLDDQIDALAGEIEEYKIIQSIPGIGEKIAATIISEIGEIERFNHPKKLVAFSGIDPSVHSSGKFTATINRITKRGSSRLRHALYMAVLCGIRSSRNKKLKEFYDRKREEGKPFKVAMIACVNKLIHWIYALLKRREDFLDLV
IS110	RHJA001.0722.00001.C001_00671 D ATG TGA 690768 691796 Valid CCGE525_RS03410 1029 @WP_120703055.1@ CCGE525_RS03410 1 690768 691796 | IS110 family transposase (translation)	Bacteria	MYDTMIGIDLAKNVFQLHGASMMGEVKFRKKIGRVQFLRFMEAQPPCVAVMESCGSAHFWARELVKLGHAVKLIAPQYVRPFVKRQKNDAADAEAIVTAAQRPEMRFVEPKTEAQQARAILFRARERIVHQRTELVNALRAVLYEYGHVVPLGISHIKRIEAILDEIGNDLPQLVQEECRDLLAQIAEKTARIDDKTKKIGEVAKQTDIAQRLQTMPGVGPMTAMAVEAFAPAMRSFRRGRDFAAWLGLVPKQFSSGGKERLGRVSKAGQADIRRLLIIGAMSRITWMGRKRIADGSWLARMLARKPRMLVAIALANKMARAIWAMLAKGENYRVPASGMAV
IS110	RHJA001.0722.00001.P002_00118 C ATG TGA 135237 136265 Valid CCGE525_RS22730 1029 @WP_120703055.1@ CCGE525_RS22730 1 135237 136265 | IS110 family transposase (translation)	Bacteria	MYDTMIGIDLAKNVFQLHGASMMGEVKFRKKIGRVQFLRFMEAQPPCVAVMESCGSAHFWARELVKLGHAVKLIAPQYVRPFVKRQKNDAADAEAIVTAAQRPEMRFVEPKTEAQQARAILFRARERIVHQRTELVNALRAVLYEYGHVVPLGISHIKRIEAILDEIGNDLPQLVQEECRDLLAQIAEKTARIDDKTKKIGEVAKQTDIAQRLQTMPGVGPMTAMAVEAFAPAMRSFRRGRDFAAWLGLVPKQFSSGGKERLGRVSKAGQADIRRLLIIGAMSRITWMGRKRIADGSWLARMLARKPRMLVAIALANKMARAIWAMLAKGENYRVPASGMAV
IS110	RHJA001.0722.00001.P002_00552 C ATG TGA 593933 594961 Valid CCGE525_RS24915 1029 @WP_120703055.1@ CCGE525_RS24915 1 593933 594961 | IS110 family transposase (translation)	Bacteria	MYDTMIGIDLAKNVFQLHGASMMGEVKFRKKIGRVQFLRFMEAQPPCVAVMESCGSAHFWARELVKLGHAVKLIAPQYVRPFVKRQKNDAADAEAIVTAAQRPEMRFVEPKTEAQQARAILFRARERIVHQRTELVNALRAVLYEYGHVVPLGISHIKRIEAILDEIGNDLPQLVQEECRDLLAQIAEKTARIDDKTKKIGEVAKQTDIAQRLQTMPGVGPMTAMAVEAFAPAMRSFRRGRDFAAWLGLVPKQFSSGGKERLGRVSKAGQADIRRLLIIGAMSRITWMGRKRIADGSWLARMLARKPRMLVAIALANKMARAIWAMLAKGENYRVPASGMAV
IS110	RHJA001.0722.00001.P002_00594 C ATG TGA 633360 634388 Valid CCGE525_RS25125 1029 @WP_120703055.1@ CCGE525_RS25125 1 633360 634388 | IS110 family transposase (translation)	Bacteria	MYDTMIGIDLAKNVFQLHGASMMGEVKFRKKIGRVQFLRFMEAQPPCVAVMESCGSAHFWARELVKLGHAVKLIAPQYVRPFVKRQKNDAADAEAIVTAAQRPEMRFVEPKTEAQQARAILFRARERIVHQRTELVNALRAVLYEYGHVVPLGISHIKRIEAILDEIGNDLPQLVQEECRDLLAQIAEKTARIDDKTKKIGEVAKQTDIAQRLQTMPGVGPMTAMAVEAFAPAMRSFRRGRDFAAWLGLVPKQFSSGGKERLGRVSKAGQADIRRLLIIGAMSRITWMGRKRIADGSWLARMLARKPRMLVAIALANKMARAIWAMLAKGENYRVPASGMAV
IS110	ACAS001.0722.00001.C001_00361 C ATG TGA 368429 369469 Valid A4S02_RS01850 1041 @WP_012813095.1@ A4S02_RS01850 1 368429 369469 | IS110 family transposase (translation)	Bacteria	MEQIIRIGMDTSKSVFQLHGVNAKEQPVLRRKLSRREMVKFFEKLPPIEIAIEACGASHYWGRVLSCLGHTVKLIAPQLVKPYVKRGKNDAADAEALCEAMSRPTMRFVPLKSEEEQAALMLIGMRARLIRNRTQLANTIRGYAAEFGITAPKGMCRIEALLDRIAADESLPTLTRELFALHAKEYAELQGEIEQLEGKVMAWHRANECSQRLAKIPGVGPIGAALLMMKTPDPHLFKSGRAFAAWIGLTPRDHSTGGKTRLGRITRAGDEVLRSTLVVGATAVVSHARRTNGKNASSWLRELLERKKPKLAAVALANKIARIAWKLMVSGEHYKRLLQQPGAAAV
IS110	ACAS001.0722.00001.C001_01174 D ATG TGA 1239783 1240823 Valid A4S02_RS05985 1041 @WP_012813095.1@ A4S02_RS05985 1 1239783 1240823 | IS110 family transposase (translation)	Bacteria	MEQIIRIGMDTSKSVFQLHGVNAKEQPVLRRKLSRREMVKFFEKLPPIEIAIEACGASHYWGRVLSCLGHTVKLIAPQLVKPYVKRGKNDAADAEALCEAMSRPTMRFVPLKSEEEQAALMLIGMRARLIRNRTQLANTIRGYAAEFGITAPKGMCRIEALLDRIAADESLPTLTRELFALHAKEYAELQGEIEQLEGKVMAWHRANECSQRLAKIPGVGPIGAALLMMKTPDPHLFKSGRAFAAWIGLTPRDHSTGGKTRLGRITRAGDEVLRSTLVVGATAVVSHARRTNGKNASSWLRELLERKKPKLAAVALANKIARIAWKLMVSGEHYKRLLQQPGAAAV
IS110	ACAS001.0722.00001.C001_02233 C ATG TGA 2297809 2298849 Valid A4S02_RS11275 1041 @WP_012813095.1@ A4S02_RS11275 1 2297809 2298849 | IS110 family transposase (translation)	Bacteria	MEQIIRIGMDTSKSVFQLHGVNAKEQPVLRRKLSRREMVKFFEKLPPIEIAIEACGASHYWGRVLSCLGHTVKLIAPQLVKPYVKRGKNDAADAEALCEAMSRPTMRFVPLKSEEEQAALMLIGMRARLIRNRTQLANTIRGYAAEFGITAPKGMCRIEALLDRIAADESLPTLTRELFALHAKEYAELQGEIEQLEGKVMAWHRANECSQRLAKIPGVGPIGAALLMMKTPDPHLFKSGRAFAAWIGLTPRDHSTGGKTRLGRITRAGDEVLRSTLVVGATAVVSHARRTNGKNASSWLRELLERKKPKLAAVALANKIARIAWKLMVSGEHYKRLLQQPGAAAV
IS110	ACAS001.0722.00001.C001_02314 D ATG TGA 2377038 2378078 Valid A4S02_RS11675 1041 @WP_012813095.1@ A4S02_RS11675 1 2377038 2378078 | IS110 family transposase (translation)	Bacteria	MEQIIRIGMDTSKSVFQLHGVNAKEQPVLRRKLSRREMVKFFEKLPPIEIAIEACGASHYWGRVLSCLGHTVKLIAPQLVKPYVKRGKNDAADAEALCEAMSRPTMRFVPLKSEEEQAALMLIGMRARLIRNRTQLANTIRGYAAEFGITAPKGMCRIEALLDRIAADESLPTLTRELFALHAKEYAELQGEIEQLEGKVMAWHRANECSQRLAKIPGVGPIGAALLMMKTPDPHLFKSGRAFAAWIGLTPRDHSTGGKTRLGRITRAGDEVLRSTLVVGATAVVSHARRTNGKNASSWLRELLERKKPKLAAVALANKIARIAWKLMVSGEHYKRLLQQPGAAAV
IS110	ACAS001.0722.00001.C001_02569 C ATG TGA 2654024 2655064 Valid A4S02_RS12960 1041 @WP_012813095.1@ A4S02_RS12960 1 2654024 2655064 | IS110 family transposase (translation)	Bacteria	MEQIIRIGMDTSKSVFQLHGVNAKEQPVLRRKLSRREMVKFFEKLPPIEIAIEACGASHYWGRVLSCLGHTVKLIAPQLVKPYVKRGKNDAADAEALCEAMSRPTMRFVPLKSEEEQAALMLIGMRARLIRNRTQLANTIRGYAAEFGITAPKGMCRIEALLDRIAADESLPTLTRELFALHAKEYAELQGEIEQLEGKVMAWHRANECSQRLAKIPGVGPIGAALLMMKTPDPHLFKSGRAFAAWIGLTPRDHSTGGKTRLGRITRAGDEVLRSTLVVGATAVVSHARRTNGKNASSWLRELLERKKPKLAAVALANKIARIAWKLMVSGEHYKRLLQQPGAAAV
IS110	ACAS001.0722.00003.P002_00200 D ATG TGA 189072 190112 Valid S101447_RS14515 1041 @WP_012813095.1@ S101447_RS14515 1 189072 190112 | IS110 family transposase (translation)	Bacteria	MEQIIRIGMDTSKSVFQLHGVNAKEQPVLRRKLSRREMVKFFEKLPPIEIAIEACGASHYWGRVLSCLGHTVKLIAPQLVKPYVKRGKNDAADAEALCEAMSRPTMRFVPLKSEEEQAALMLIGMRARLIRNRTQLANTIRGYAAEFGITAPKGMCRIEALLDRIAADESLPTLTRELFALHAKEYAELQGEIEQLEGKVMAWHRANECSQRLAKIPGVGPIGAALLMMKTPDPHLFKSGRAFAAWIGLTPRDHSTGGKTRLGRITRAGDEVLRSTLVVGATAVVSHARRTNGKNASSWLRELLERKKPKLAAVALANKIARIAWKLMVSGEHYKRLLQQPGAAAV
IS110	ACPA002.0722.00001.C001_01021 C ATG TGA 1096059 1097099 Valid DB34_RS05125 1041 @WP_012813095.1@ DB34_RS05125 1 1096059 1097099 | IS110 family transposase (translation)	Bacteria	MEQIIRIGMDTSKSVFQLHGVNAKEQPVLRRKLSRREMVKFFEKLPPIEIAIEACGASHYWGRVLSCLGHTVKLIAPQLVKPYVKRGKNDAADAEALCEAMSRPTMRFVPLKSEEEQAALMLIGMRARLIRNRTQLANTIRGYAAEFGITAPKGMCRIEALLDRIAADESLPTLTRELFALHAKEYAELQGEIEQLEGKVMAWHRANECSQRLAKIPGVGPIGAALLMMKTPDPHLFKSGRAFAAWIGLTPRDHSTGGKTRLGRITRAGDEVLRSTLVVGATAVVSHARRTNGKNASSWLRELLERKKPKLAAVALANKIARIAWKLMVSGEHYKRLLQQPGAAAV
IS110	ACPA002.0722.00001.C001_02184 C ATG TGA 2321998 2323038 Valid DB34_RS10955 1041 @WP_012813095.1@ DB34_RS10955 1 2321998 2323038 | IS110 family transposase (translation)	Bacteria	MEQIIRIGMDTSKSVFQLHGVNAKEQPVLRRKLSRREMVKFFEKLPPIEIAIEACGASHYWGRVLSCLGHTVKLIAPQLVKPYVKRGKNDAADAEALCEAMSRPTMRFVPLKSEEEQAALMLIGMRARLIRNRTQLANTIRGYAAEFGITAPKGMCRIEALLDRIAADESLPTLTRELFALHAKEYAELQGEIEQLEGKVMAWHRANECSQRLAKIPGVGPIGAALLMMKTPDPHLFKSGRAFAAWIGLTPRDHSTGGKTRLGRITRAGDEVLRSTLVVGATAVVSHARRTNGKNASSWLRELLERKKPKLAAVALANKIARIAWKLMVSGEHYKRLLQQPGAAAV
IS110	ACPA002.0722.00001.C001_02389 D ATG TGA 2522716 2523756 Valid DB34_RS12005 1041 @WP_012813095.1@ DB34_RS12005 1 2522716 2523756 | IS110 family transposase (translation)	Bacteria	MEQIIRIGMDTSKSVFQLHGVNAKEQPVLRRKLSRREMVKFFEKLPPIEIAIEACGASHYWGRVLSCLGHTVKLIAPQLVKPYVKRGKNDAADAEALCEAMSRPTMRFVPLKSEEEQAALMLIGMRARLIRNRTQLANTIRGYAAEFGITAPKGMCRIEALLDRIAADESLPTLTRELFALHAKEYAELQGEIEQLEGKVMAWHRANECSQRLAKIPGVGPIGAALLMMKTPDPHLFKSGRAFAAWIGLTPRDHSTGGKTRLGRITRAGDEVLRSTLVVGATAVVSHARRTNGKNASSWLRELLERKKPKLAAVALANKIARIAWKLMVSGEHYKRLLQQPGAAAV
IS110	ACPA002.0722.00003.P002_00003 C ATG TGA 2670 3710 Valid APA07_RS13655 1041 @WP_012813095.1@ APA07_RS13655 1 2670 3710 | IS110 family transposase (translation)	Bacteria	MEQIIRIGMDTSKSVFQLHGVNAKEQPVLRRKLSRREMVKFFEKLPPIEIAIEACGASHYWGRVLSCLGHTVKLIAPQLVKPYVKRGKNDAADAEALCEAMSRPTMRFVPLKSEEEQAALMLIGMRARLIRNRTQLANTIRGYAAEFGITAPKGMCRIEALLDRIAADESLPTLTRELFALHAKEYAELQGEIEQLEGKVMAWHRANECSQRLAKIPGVGPIGAALLMMKTPDPHLFKSGRAFAAWIGLTPRDHSTGGKTRLGRITRAGDEVLRSTLVVGATAVVSHARRTNGKNASSWLRELLERKKPKLAAVALANKIARIAWKLMVSGEHYKRLLQQPGAAAV
IS110	ACPA002.0722.00004.P002_00003 C ATG TGA 2670 3710 Valid APA22_RS13660 1041 @WP_012813095.1@ APA22_RS13660 1 2670 3710 | IS110 family transposase (translation)	Bacteria	MEQIIRIGMDTSKSVFQLHGVNAKEQPVLRRKLSRREMVKFFEKLPPIEIAIEACGASHYWGRVLSCLGHTVKLIAPQLVKPYVKRGKNDAADAEALCEAMSRPTMRFVPLKSEEEQAALMLIGMRARLIRNRTQLANTIRGYAAEFGITAPKGMCRIEALLDRIAADESLPTLTRELFALHAKEYAELQGEIEQLEGKVMAWHRANECSQRLAKIPGVGPIGAALLMMKTPDPHLFKSGRAFAAWIGLTPRDHSTGGKTRLGRITRAGDEVLRSTLVVGATAVVSHARRTNGKNASSWLRELLERKKPKLAAVALANKIARIAWKLMVSGEHYKRLLQQPGAAAV
IS110	ACPA002.0722.00005.P002_00003 C ATG TGA 2670 3710 Valid APA26_RS13665 1041 @WP_012813095.1@ APA26_RS13665 1 2670 3710 | IS110 family transposase (translation)	Bacteria	MEQIIRIGMDTSKSVFQLHGVNAKEQPVLRRKLSRREMVKFFEKLPPIEIAIEACGASHYWGRVLSCLGHTVKLIAPQLVKPYVKRGKNDAADAEALCEAMSRPTMRFVPLKSEEEQAALMLIGMRARLIRNRTQLANTIRGYAAEFGITAPKGMCRIEALLDRIAADESLPTLTRELFALHAKEYAELQGEIEQLEGKVMAWHRANECSQRLAKIPGVGPIGAALLMMKTPDPHLFKSGRAFAAWIGLTPRDHSTGGKTRLGRITRAGDEVLRSTLVVGATAVVSHARRTNGKNASSWLRELLERKKPKLAAVALANKIARIAWKLMVSGEHYKRLLQQPGAAAV
IS110	ACPA002.0722.00006.P002_00003 C ATG TGA 2670 3710 Valid APA32_RS13660 1041 @WP_012813095.1@ APA32_RS13660 1 2670 3710 | IS110 family transposase (translation)	Bacteria	MEQIIRIGMDTSKSVFQLHGVNAKEQPVLRRKLSRREMVKFFEKLPPIEIAIEACGASHYWGRVLSCLGHTVKLIAPQLVKPYVKRGKNDAADAEALCEAMSRPTMRFVPLKSEEEQAALMLIGMRARLIRNRTQLANTIRGYAAEFGITAPKGMCRIEALLDRIAADESLPTLTRELFALHAKEYAELQGEIEQLEGKVMAWHRANECSQRLAKIPGVGPIGAALLMMKTPDPHLFKSGRAFAAWIGLTPRDHSTGGKTRLGRITRAGDEVLRSTLVVGATAVVSHARRTNGKNASSWLRELLERKKPKLAAVALANKIARIAWKLMVSGEHYKRLLQQPGAAAV
IS110	ACPA002.0722.00007.P002_00004 C ATG TGA 3042 4082 Valid APA42C_RS13295 1041 @WP_012813095.1@ APA42C_RS13295 1 3042 4082 | IS110 family transposase (translation)	Bacteria	MEQIIRIGMDTSKSVFQLHGVNAKEQPVLRRKLSRREMVKFFEKLPPIEIAIEACGASHYWGRVLSCLGHTVKLIAPQLVKPYVKRGKNDAADAEALCEAMSRPTMRFVPLKSEEEQAALMLIGMRARLIRNRTQLANTIRGYAAEFGITAPKGMCRIEALLDRIAADESLPTLTRELFALHAKEYAELQGEIEQLEGKVMAWHRANECSQRLAKIPGVGPIGAALLMMKTPDPHLFKSGRAFAAWIGLTPRDHSTGGKTRLGRITRAGDEVLRSTLVVGATAVVSHARRTNGKNASSWLRELLERKKPKLAAVALANKIARIAWKLMVSGEHYKRLLQQPGAAAV
IS110	ACPA002.0722.00008.P002_00003 C ATG TGA 2670 3710 Valid APA12_RS13660 1041 @WP_012813095.1@ APA12_RS13660 1 2670 3710 | IS110 family transposase (translation)	Bacteria	MEQIIRIGMDTSKSVFQLHGVNAKEQPVLRRKLSRREMVKFFEKLPPIEIAIEACGASHYWGRVLSCLGHTVKLIAPQLVKPYVKRGKNDAADAEALCEAMSRPTMRFVPLKSEEEQAALMLIGMRARLIRNRTQLANTIRGYAAEFGITAPKGMCRIEALLDRIAADESLPTLTRELFALHAKEYAELQGEIEQLEGKVMAWHRANECSQRLAKIPGVGPIGAALLMMKTPDPHLFKSGRAFAAWIGLTPRDHSTGGKTRLGRITRAGDEVLRSTLVVGATAVVSHARRTNGKNASSWLRELLERKKPKLAAVALANKIARIAWKLMVSGEHYKRLLQQPGAAAV
IS110	SHPI001.0722.00001.C001_01707 D ATG TAA 1963208 1964236 Valid SWP_RS08470 1029 @WP_020912047.1@ SWP_RS08470 1 1963208 1964236 | IS110-like element ISSpi2 family transposase (translation)	Bacteria	MSLIKAIGIDLAKLVFSIHGVDEYGKTKLKQTVKRNKLLEKIANIPPCIIGMEACSGAHYWAREFTKYGHDVRIMASKFVIPYRQSEKNDANDAEAICEAVTRPKTRFVCIKSEEQQAVLCLHRIRQGQIKDRTAMINRLRGLLSEFGIIMPKGRYPAQKHIVEILEDAENGLPDLARELLHDLWLSIKQQNQDILKSDRKLYALANQMKDAKRLMTIPGIGEVTATAVVATVSDAKHFSTSRQFAAWIGLVPKQYSTGGKPTLGRISKRGEKHIRTSLIHGARAVIANCANKIDRTSLWIKALIERRGFKRAVIALAAKNARLIWSLLQSGQEYQVNYVKT
IS110	SHPI001.0722.00001.C001_03449 D ATG TAA 4037314 4038342 Valid SWP_RS17050 1029 @WP_020912047.1@ SWP_RS17050 1 4037314 4038342 | IS110-like element ISSpi2 family transposase (translation)	Bacteria	MSLIKAIGIDLAKLVFSIHGVDEYGKTKLKQTVKRNKLLEKIANIPPCIIGMEACSGAHYWAREFTKYGHDVRIMASKFVIPYRQSEKNDANDAEAICEAVTRPKTRFVCIKSEEQQAVLCLHRIRQGQIKDRTAMINRLRGLLSEFGIIMPKGRYPAQKHIVEILEDAENGLPDLARELLHDLWLSIKQQNQDILKSDRKLYALANQMKDAKRLMTIPGIGEVTATAVVATVSDAKHFSTSRQFAAWIGLVPKQYSTGGKPTLGRISKRGEKHIRTSLIHGARAVIANCANKIDRTSLWIKALIERRGFKRAVIALAAKNARLIWSLLQSGQEYQVNYVKT
IS110	NEGA001.0722.00001.P002_00462 D ATG TGA 465417 466448 Valid RG540_RS24760 1032 @WP_167551696.1@ RG540_RS24760 1 465417 466448 | IS110 family transposase (translation)	Bacteria	MMNDTMIGVGLAKNVFQLHGASMTGDVKYRKKLSRGQFLRFMSEQSPALVVMEACGSAHYWARELVKLGHAVKLIAPQYVRPFVKRQKNDATDAEAIVIAARQPEMRFVEPKTADQQARAVLFRARERIVHQRTELVNALRAVLYEYGQVIPQGIGHIKRIEAILENAEIGLPEIVQEECRDLLAQIGEKTARIEEKARKLAELSRRSGAARRLQTMPGVGPLTALAVEAFAPAMQSFRCGRDFAAWLGLVPRQFSSGGKERLGRVSKAGQADIRRLLIIGAMARLSWAGRKPPVQGSWLSRMLAKKPRMLVAIALANKMARTIWAMLMKQEEYRDPALAMAA
IS110	BRJA001.0722.00004.P003_00211 C ATG TAA 204083 205114 Valid BjapCC829_RS49070 1032 @WP_231145788.1@ BjapCC829_RS49070 1 204083 205114 | IS110 family transposase (translation)	Bacteria	MEKIITVGLDLAKSIFQVHGTAENGTVLVRRTLRRSQVLPFFRSLPACLVGMEACASAHHWAREIAALGHSVRMMPPAYVKPYVKRNKTDVADAEAICEAVTRPTMRFVPVKTAEQQAASMILRTREMLMRQRSQTANALRAHMAELGIIAGTGMASIAKLLVLLRDEKDNRIPGAARFALILFAEQIELLTTRIEKLDREILVAVRKDPDARRLMSIPGVGPLFAATVRTSVLDARNFATARDFAAWTGLTPRAQSSGGKERLGAISKRGNRQLRTLLIVGATSIIKLAKRGLKVPLWIRTMLQRRPVKVVSVALANKMARTIWALLVRGGIYQAPAAMLKT
IS110	MESP031.0722.00001.C001_05094 D ATG TAG 5269394 5270416 Valid EJ069_RS25515 1023 @WP_126063663.1@ EJ069_RS25515 1 5269394 5270416 | IS110 family transposase (translation)	Bacteria	MQAIRFGIDLAKNVFQVHGVDAAGRVVVQRQLRRAQVEKFFAAQPPALIGMEACGSAHHWARTLSALGHDVKLMPPAYVKPYVPRNKNDARDAHGCCEAVSRPDMRFVPIKSVEQQWARALHRTRDLLVRQRTQLANAMRGLLYEMGQTSAKGAAGIETLLRRVEAADEAIPAALLICLVPLAGQWRALDGEIGKLDKQILAQVRQQRAALRLTTIPSVGPIIAHATVAAIGDGRQFASARDFAAWLGLTRKTHDTGGKHRPTGHISRAGDRDLRRLLILGASSWLRQVRAKPDRGSPWIRGLLARRPVKVAVVAQAAKTARIIWAMLQSGQQYRAPAVA
IS110	BUMU001.0722.00041.C001_00740 D ATG TAG 795398 796441 Valid L0Z02_RS03700 1044 @WP_217083663.1@ L0Z02_RS03700 1 795398 796441 | IS110 family transposase (translation)	Bacteria	MRIVPHSCAVYGVDLGKTTFHIAGADQHGRPTLRIKLRRDAVLQFFATASPARVGMEACPGAHWLARKLIAFGHDVKLIPAQFVKPYLKSNKNDTLDAEAIAEAVTRPTMRFVPVKRHEQLDMQALHRVRAQFVHQRTALVSQFRCFLLEYGIAIHTGIGMFRRDAIRILADDSNDLTPSMRQLLTDLWSDFLRIDERVIALSSQIEASAKHDDVVQRLTTIPGIGPLGASALCAAVGNGKQFRSGRDLAAWIGLVPRQHTTGGKPTLLGISKRGNTYLRRLLVLGAQSCLMHLDRSRDRLGRWLDTLESRMHHNKVVIALANKLARVAWVVLTRPGALYEKMDPRF
IS110	ACAS001.0722.00001.C001_01193 D ATG TGA 1255824 1256864 Valid A4S02_RS06085 1041 @WP_070323247.1@ A4S02_RS06085 1 1255824 1256864 | IS110 family transposase (translation)	Bacteria	MEQIIRIGMDTSKSVFQLHGVNAKEQPVLRRKLSRREMVKFFEKLPPIEIAIEACGASHYWGRVLSCLGHTVKLIAPQLVKPYVKRGKNDAADAEALCEAMSRPTMRFVPLKSEEEQAALMLIGMRARLIRNRTQLANTIRGYAAEFGIMAPKGMCRIEALLDRIAADESLPTLTRELFALHAKEYAELQGEIEQLEGKVMAWHRANECSQRLAKIPGVGPIGAALLMMKTPDPHLFKSGRAFAAWIGLTPRDHSTGGKTRLGRITRAGDEVLRSTLVVGATAVVSHARRTNGKNASSWLRELLERKKPKLAAVALANKIARIAWKLMVSGEHYKRLLQQPGAAAV
IS110	ESCO001.0722.00115.C001_01584 C ATG TAA 1650431 1651411 Valid RG34_RS08655 981 @WP_073514605.1@ RG34_RS08655 1 1650431 1651411 | IS110 family transposase (translation)	Bacteria	MEHELHYIGIDTAKEKLDVDVLRPDGRHRTKKFANTTKGHDELVSWLKGHKIDHAHICIEATGTYMEPVAECLYDAGYIVSVINPALGKAFAQSEXLRNKTDTVDARMLAEFCRQKRPAAWEAPPPLERALRALVVRHQALTDMHTQELNRTETAREVQRPSIDAHLLWLEAELKRLEKQIKDLTDDDPDMKHRRKLLESIPGIGEKTSAVLLAYIGLKDRFAHARQFAAFAGLTPRRYESGSSVRGASRMSKAGHVSLRRALYMPAMVATSKTEWGRAFRDRLAANGKKGKVILGAMMRKLAQVAYGVLKSGVPFDASRHNPVAA
IS110	CIFR004.0722.00042.C001_01740 C ATG TAA 1765971 1766978 Valid HV214_RS08685 1008 @WP_046671169.1@ HV214_RS08685 1 1765971 1766978 | IS110 family transposase (translation)	Bacteria	MNNIALIGIDLGKHSFHVHCQDNSGRALIRKKFTRTKLFEFLANTPSAKVVMEACAGSHFMARRISSLGHEARLISPQFVRPFVKTNKNDYVDAEAICEAASRPSMRFVQPKTENQQAMQAMHCIRDSLIRDKVKTTNQMHAFLLEFGIGLPKGTAVIKRLSAVLTENELPPYLVQMLTRLHAHYCYLESQIKELDQLLQQELKHDDTGQRLLTMPGIGPITASILSSQLSDGKQYASSKDFAASTGLVPRQYSTGGKNTLLGISKRGNKNLRRLLVQCARSIMIHLDKYSGSLANWIKNQLCRKHSCVVACALANKLARIAWAITTSKTDFKFS
IS110	CIFR004.0722.00042.C001_01995 C ATG TAA 2035080 2036087 Valid HV214_RS09970 1008 @WP_046671169.1@ HV214_RS09970 1 2035080 2036087 | IS110 family transposase (translation)	Bacteria	MNNIALIGIDLGKHSFHVHCQDNSGRALIRKKFTRTKLFEFLANTPSAKVVMEACAGSHFMARRISSLGHEARLISPQFVRPFVKTNKNDYVDAEAICEAASRPSMRFVQPKTENQQAMQAMHCIRDSLIRDKVKTTNQMHAFLLEFGIGLPKGTAVIKRLSAVLTENELPPYLVQMLTRLHAHYCYLESQIKELDQLLQQELKHDDTGQRLLTMPGIGPITASILSSQLSDGKQYASSKDFAASTGLVPRQYSTGGKNTLLGISKRGNKNLRRLLVQCARSIMIHLDKYSGSLANWIKNQLCRKHSCVVACALANKLARIAWAITTSKTDFKFS
IS110	CIFR004.0722.00042.C001_02955 D ATG TAA 3010884 3011891 Valid HV214_RS14750 1008 @WP_046671169.1@ HV214_RS14750 1 3010884 3011891 | IS110 family transposase (translation)	Bacteria	MNNIALIGIDLGKHSFHVHCQDNSGRALIRKKFTRTKLFEFLANTPSAKVVMEACAGSHFMARRISSLGHEARLISPQFVRPFVKTNKNDYVDAEAICEAASRPSMRFVQPKTENQQAMQAMHCIRDSLIRDKVKTTNQMHAFLLEFGIGLPKGTAVIKRLSAVLTENELPPYLVQMLTRLHAHYCYLESQIKELDQLLQQELKHDDTGQRLLTMPGIGPITASILSSQLSDGKQYASSKDFAASTGLVPRQYSTGGKNTLLGISKRGNKNLRRLLVQCARSIMIHLDKYSGSLANWIKNQLCRKHSCVVACALANKLARIAWAITTSKTDFKFS
IS110	ALSP009.0722.00001.C001_01975 C ATG TGA 2222755 2223789 Valid DS731_RS09795 1035 @WP_119501140.1@ DS731_RS09795 1 2222755 2223789 | IS110 family transposase (translation)	Bacteria	MSTIKVLGIDLGKSSFHVIGRDYSDNQIIRKKFSRTALIHFLHQLTPCTIAFEACGGAHWLGRQCESMGHKVRLIPPQYVKPFVKSNKNDFIDAEAICEASTRPNMRFVSVKSEEAQVISAIHKARHGYIKDRTACMSRIGALLLEFGIALPTGHSVMKQLFNWLAQQRQELPGLLMQELAELHDYYLFLNESIEKQDKKLKQLVETNAIGLLLKTIPGIGDMTASLCIANISSATDFKSGRNMAAWLGLVPAQYSTGGKPKLLGISKRGNKELRTLFIHAARAVMSRPDKTGKIYGEWLINLRATKPFNVVTVALANKLVRIAWAVMKTKQAFNSKALAPGLQ
IS110	PSPS003.0722.00003.C001_00260 D ATG TGA 272694 273662 Valid BGI51_RS01295 969 @WP_252977185.1@ BGI51_RS01295 1 272694 273662 | IS110 family transposase (translation)	Bacteria	MAVIGVDIAKRSFDLAVLQSNGKHRTKGKLSNDPSGFAVFADWLQQHAEPGAWIVMEATGTYHEALAEHFHALGYRIAVLNPAQIARYAQSQLQRSKTDKLDAKLIATYGQRHEDSLRAWHPEPVSIRTLRALTRRLEDLQSLRQMELNRLEVSPEKVQNSIQAVVQRLDEQIAWTLEQIKRHIDDDPDLSGKRDLLVSIDGIADKTAALILAELGDIGRFADARAVTAFAGLNPRLQESGLYRGHTGISRMGSVRLRSALYLPAVVALTYNPAIKAQAERLKTRGKKGKQTVCAAMRKLLTIAYGVLKSGKPFDPALAIAH
IS110	SAAM002.0722.00001.C001_07374 D TTG TGA 8759603 8760907 Valid DB32_RS36880 1305 @WP_157069877.1@ DB32_RS36880 1 8759603 8760907 | IS110 family transposase (translation)	Bacteria	MAPSTEFLCSNGIQRRGSSTVLAWTSMGTKLGSEAPGHAITVERNMRFVGIDIGSEKHVVAIVDETGKPLRKPIPFSEDASGYERLRSMLGEAADAFVAMEATGHYWQNLFAFLHAAGFQIALLNPTRTSRFAAEDLRRAKTDALDALGIARFAQQKRPAATPMPDAATLELRELMRLRDRLVQDLGDRARQVHRALDLSFPELTDHVRDVASAKATTLLVVCPTAEKFRAADPKVLAELKYDGRHVIGLELAKALCEAAKTSVGRHQGTPYELQIRYACEDIATLRARIRKLDEDISQSLDRHEVGKLLTTIDGIGDNTAARMIASIDFDGFKSAAALAAYVGVAPLVNHSGKRQPLRGHACAMGDADLRAKLWMPTLRAVTHNPWLKAFYARLVAAGKPKKLAIIAAMRKLLGAIMSVARTRTPFVPKLAAA
IS110	PEFR001.0722.00004.C001_03948 D ATG TAA 4087728 4088960 Valid LIT26_RS19740 1233 @WP_252267159.1@ LIT26_RS19740 1 4087728 4088960 | IS110 family transposase (translation)	Bacteria	MEAMIERCAGLDVHQETVVACVLFGPLDKKPKTSIETFSTTTTGLLALSDWLATLQVSDVVMESTGVYWKPIWNILEGSFHLVLANARHVKNVPGRKTDVKDAEWLAKLLRCGLIESNFVPPEDIRDLRDLTRYRKKLIHHRTSEQNRIHKILQDANIKLTSVLSDIFGVSGRRILEAILNGEKIETDGLRKMVDWRTKASITDIASAINGRIRRHHRDMLRYHWEHMSYLEKAIEELEKQIDQLLSPYRKEVELLDGIPGVNKAAAATFIAEMGVDMSVFKSAKHLASWAGVSPGNYESAGKKKTSKTTQGNKALKTMAVECVLATSRQNNRIASHRKRITKRQGKMKGRIASAHLLLTIAYNILKTGEPYQELGSNYLEEKQMNKELKMIEYLKKKGYTIDPSEQQTA
IS110	MESP060.0722.00001.P002_00314 C ATG TGA 327306 328385 Valid JG747_RS34095 1080 @WP_199201562.1@ JG747_RS34095 1 327306 328385 | IS110 family transposase (translation)	Bacteria	MCQDCGVSATQRRGRHPWKKVTIIGVDLAKNVFQLHGAAADGSVVFRKKLSRLQFCKFMAGHPTCIVAMEACGISHYWAREMARLGHQPKLIAPGCVKPFIKRHKNDAADAEAIVEAAQRPTMRFVETKSEEQQSRAIVFRTREQLVNQRTELVNALRAHLYEFGHIAPQGIGHLRRLAEVVEDENTELPDLVREICGDLLDQIDQLTGRLDALKKTIDALSRKGETSQRLQTMPGVGPIAALAIETFAPPMETFKCGRDFAAWLGLVPLQKSTGGKQRLGKTSKIGQRDIRRLLIVGAMAVVQWASRKGAPEGSWLARMTAKKPRMLVAIALANKMARGIWAMLKKQEDYRNPAMVRA
IS110	ESCO001.0722.01615.C001_01154 C ATG TAA 1209527 1210507 Valid G9W35_RS05775 981 @WP_032254935.1@ G9W35_RS05775 1 1209527 1210507 | IS110 family transposase (translation)	Bacteria	MEHELHYIGIDTAKEKLDVDVLRPDGRHRTKKFANTTKGHDELVSWLKGHKIDHAHICIEATGTYMEPVAECLYDAGYIVSVINPALGKAFAQSEGLRNKTDTVDARMLAEFCRQTRPAAWEAPHPLERALRALVVRHQALTDMHTQELNRTETAREVQRPSIDAHLLWLEAELKRLEKQIKDLTDDDPDMKHRRKLLESIPGIGEKTSAVLLAYIGLKDRFAHARQFAAFAGLTPRRYESGSSVRGASRMSKAGHVSLRRALYMPAMVATSKTEWGRAFRDRLAANGKKGKVILGAMMRKLAQVAYGVLKSGVPFDASRHNPVAA
IS110	CUME001.0722.00005.C002_01869 C GTG TAA 2105492 2106523 Valid LAI70_RS09365 1032 @WP_224444077.1@ LAI70_RS09365 1 2105492 2106523 | IS110 family transposase (translation)	Bacteria	MPIVTIGIDLAKNVFAVHGVDESGKAALIKPRVSRDKLSELIAQLPPCLIGMEACSGAHHWARVFQQYGHTVRLMAAKLVAPYRMSGKRGKNDAADAAAICEAVGRPNMRFVPLKDEHQQATLCLHRTRQGFVEERTATYNRIRGLLAEFGVVLPTSPRRLRRDIALHLDVLPGWARRCITDLLDHAGNIEVRLAEYDCAVGEIAQTDERSKRLLQLRGIGPTTASALLASLGAGHDFQNGRQVAGWLGLTPGQHSSGGKTRLGSITKAGDAYLRSLLVLGARSVIAHLGEKQDRFSRWARSLVDRRGYWYWRAAVAIAAKNARLAWAALKFGEEFKLEPAAA
IS110	CUME001.0722.00006.C002_01869 C GTG TAA 2105412 2106443 Valid LZQ98_RS09350 1032 @WP_224444077.1@ LZQ98_RS09350 1 2105412 2106443 | IS110 family transposase (translation)	Bacteria	MPIVTIGIDLAKNVFAVHGVDESGKAALIKPRVSRDKLSELIAQLPPCLIGMEACSGAHHWARVFQQYGHTVRLMAAKLVAPYRMSGKRGKNDAADAAAICEAVGRPNMRFVPLKDEHQQATLCLHRTRQGFVEERTATYNRIRGLLAEFGVVLPTSPRRLRRDIALHLDVLPGWARRCITDLLDHAGNIEVRLAEYDCAVGEIAQTDERSKRLLQLRGIGPTTASALLASLGAGHDFQNGRQVAGWLGLTPGQHSSGGKTRLGSITKAGDAYLRSLLVLGARSVIAHLGEKQDRFSRWARSLVDRRGYWYWRAAVAIAAKNARLAWAALKFGEEFKLEPAAA
IS110	ESCO001.0722.01473.C001_00778 C ATG TAA 799251 800231 Valid AOY91_RS03890 981 @WP_240727217.1@ AOY91_RS03890 1 799251 800231 | IS110-like element IS621 family transposase (translation)	Bacteria	MEHELHYIGIDTAKEKLDVDVLRPDGRHRTKKFANTTKGHDELVSWLKGHKIDHAHICIEATGTYMEPVAECLYDAGYIVSVINPALGKAFAQSEGLRNKTDTVDARMLAEFCRQKSPAAWEAPHPLERALRALVVRHQALTDMHTQELNRTETAREVQRPSIDAHLLWLEAELKRLEKQIKDLTDDDPDMKHRRKLLESIPGIGEKTSAVLLAYIGLKDRFAHARQFAAFAGLTPRRYESGSSVRGASRMSKAGHVSLRRALYMPAMVAASKTEWGRAFRDRLAANGKKGKVILGAMMRKLAQVAYGVLKSGVPFDASRHNPVAA
IS110	ESCO001.0722.00315.C001_01407 D ATG TAA 1498876 1499856 Valid BWI87_RS07620 981 @WP_148116077.1@ BWI87_RS07620 1 1498876 1499856 | IS110 family transposase (translation)	Bacteria	MEHELHYIGIDTAKEKLDVDVLRPDGRHRTKKFANTTKGHDELVSWLKGHKIDHAHICIEATGTYMEPVAECLYDAGYIVSVINPALGKAFAQSEGLRNKTDTVDARMLAEFCRQKRPAAWEAPHPLERALRALVVRHQALTDMHTQELNRTETAREVQRPSIDAHLLWLEAELKRLEKQIKDLTDDDPDMKHRRKLLESIPGIGEKTSAVLLAYIGLKDRFAHARQFAAFAGLTPRRYESGSSVRGASRMSKAGHVSLRRALYMPAMVATSKTEWGRAFRDRLAANGKKGKVILGAMMRKLAQVAYGVLKSGVPFDASRHNPVAV
IS110	COTH001.0722.00006.C001_03840 D ATG TGA 4179085 4180110 Valid Cthiooxydans_RS19205 1026 @WP_043374539.1@ Cthiooxydans_RS19205 1 4179085 4180110 | IS110 family transposase (translation)	Bacteria	MDHTVIAVDTAKKVFQLHWVEHDTGSIERLQLKRARLLEWFATRAPSLVVMEACGGTHEWARALAQLGHEVRLISPRKVRPFVQRNKTDAADAQAIWTACHQPGMRFVPVKTQAQQVVLSLHRIRAQLMKSRIMQTNELRGILYEFGLVLPEGHRALLKALPDALADAAQRLPATLMESLNEQMRRIDQLSRDIDQIEHRLAQQLRESPACQRIAQIPGIGLLTATAVVASMGNAQAFKDAREFSAWVGLVPRQSGTGGRVRQMGISKRGDAYLRTLLMHAARSVVLKSHEASTWPWLQTLLKRRPYNVVVAAVANKLARTIWAVLAKGQAWSAQAWQGAH
IS110	DIAQ001.0722.00001.C001_00486 D ATG TAA 529719 530741 Valid DAQ1742_RS02420 1023 @WP_027711197.1@ DAQ1742_RS02420 1 529719 530741 | IS110 family transposase (translation)	Bacteria	MEQIIGIDLAKRVFQVHIVSAQGEKKANKMITREKLMAFIAQQPLSRIVMEACGSANYWSRQFKTFGHDVRQISPQYVSPFRMGNKNDKNDATAIVEADSRPGMRYVPEKSLEQQDIQCIHRVRQRLMKNRTALINQIRGLGLEYGIAIPEGAHKIMTCLPDYLEDAENELTALSRQLFHEIWLELQDCQQRIKTLDVRLEQISTQNEDTARLVNIPGIGPLGASALTIALGDSRSFNNGRHFASYLGLVPGEHSSGGKPRLLGITKRGDGYLRGLLIHGARSVVYRTVNLPDERCSALQRWLKGIIVRGGVNKAVVALANKNARVAWALVNQRTEYRIQ
IS110	ESCO001.0722.00173.C001_03130 C ATG TAA 3114788 3115768 Valid EC725_RS16565 981 @WP_032314924.1@ EC725_RS16565 1 3114788 3115768 | IS110 family transposase (translation)	Bacteria	MEHELHYIGIDTAKEKLDVDVLRPDGRHRTKKFANTTKGHDELVSWLKGHKIDHAHICIEATGTYMEPVAECLYDAGYIVSVINPALGKAFAQSGGLRNKTDTVDARMLAEFCRQKRPAAWEAPHPLERALRALVVRHQALTDMHTQELNRTETAREVQRPSIDAHLLWLEAELKRLEKQIKDLTDDDPDMKHRRKLLESIPGIGEKTSAVLLAYIGLKDRFAHARQFAAFAGLTPRRYESGSSVRGASRMSKAGHVSLRRALYMPAMVATSKTEWGRAFRDRLAANGKKGKVILGAMMRKLAQVAYGVLKSGVPFDASRHNPVAA
IS110	ESCO001.0722.00173.C001_03556 C ATG TAA 3536802 3537782 Valid EC725_RS18890 981 @WP_032314924.1@ EC725_RS18890 1 3536802 3537782 | IS110 family transposase (translation)	Bacteria	MEHELHYIGIDTAKEKLDVDVLRPDGRHRTKKFANTTKGHDELVSWLKGHKIDHAHICIEATGTYMEPVAECLYDAGYIVSVINPALGKAFAQSGGLRNKTDTVDARMLAEFCRQKRPAAWEAPHPLERALRALVVRHQALTDMHTQELNRTETAREVQRPSIDAHLLWLEAELKRLEKQIKDLTDDDPDMKHRRKLLESIPGIGEKTSAVLLAYIGLKDRFAHARQFAAFAGLTPRRYESGSSVRGASRMSKAGHVSLRRALYMPAMVATSKTEWGRAFRDRLAANGKKGKVILGAMMRKLAQVAYGVLKSGVPFDASRHNPVAA
IS110	ESCO001.0722.00178.C001_03858 C ATG TAA 3750646 3751626 Valid EC780_RS20490 981 @WP_032314924.1@ EC780_RS20490 1 3750646 3751626 | IS110 family transposase (translation)	Bacteria	MEHELHYIGIDTAKEKLDVDVLRPDGRHRTKKFANTTKGHDELVSWLKGHKIDHAHICIEATGTYMEPVAECLYDAGYIVSVINPALGKAFAQSGGLRNKTDTVDARMLAEFCRQKRPAAWEAPHPLERALRALVVRHQALTDMHTQELNRTETAREVQRPSIDAHLLWLEAELKRLEKQIKDLTDDDPDMKHRRKLLESIPGIGEKTSAVLLAYIGLKDRFAHARQFAAFAGLTPRRYESGSSVRGASRMSKAGHVSLRRALYMPAMVATSKTEWGRAFRDRLAANGKKGKVILGAMMRKLAQVAYGVLKSGVPFDASRHNPVAA
IS110	ESCO001.0722.00373.C001_02810 C ATG TAA 2715810 2716790 Valid C6992_RS14870 981 @WP_032314924.1@ C6992_RS14870 1 2715810 2716790 | IS110 family transposase (translation)	Bacteria	MEHELHYIGIDTAKEKLDVDVLRPDGRHRTKKFANTTKGHDELVSWLKGHKIDHAHICIEATGTYMEPVAECLYDAGYIVSVINPALGKAFAQSGGLRNKTDTVDARMLAEFCRQKRPAAWEAPHPLERALRALVVRHQALTDMHTQELNRTETAREVQRPSIDAHLLWLEAELKRLEKQIKDLTDDDPDMKHRRKLLESIPGIGEKTSAVLLAYIGLKDRFAHARQFAAFAGLTPRRYESGSSVRGASRMSKAGHVSLRRALYMPAMVATSKTEWGRAFRDRLAANGKKGKVILGAMMRKLAQVAYGVLKSGVPFDASRHNPVAA
IS110	SACI001.0722.00001.C001_02446 D ATG TAA 2370327 2371607 Valid HUG15_RS12310 1281 @WP_200123391.1@ HUG15_RS12310 1 2370327 2371607 | IS110 family transposase (translation)	Bacteria	MNDTQNEKLAQITPETLVIGIDIAKNKHVARAIDDRGFEFGKRITFTNDREGFEKLLRWVEEHQADHQKTHVMVGMEPTGHYWFSLADYLDSCGHQLVLVNPSHVKRLKEIDDHSPSKNDTKDAMVIAKQVKDGRYSVPNLLEGIYAELREGIKLRDQLVQLKNQTEGRVQNWLHRYFPEFEQVFKDWDGVSALATLRTFPLPQAIAETTPEAIVDTWKAYAKRHAGFARAQKLHEAAEKSVGITAGLRFAHQELEALLDQYELYTRQLETLEAQLTEQLEHLPGAEQMRDIKGLGDMTIAAFFAEVGDIHQYRHPKQLISLAGLDLKENSSGVYKGQTTISKRGRSRLRRILFLAIRPLVNHNDTFRALHHELTQRSDRPLTKMQSLIALCGKLLKVLFVIGQRECPFDGAKLLQDRKCSQTQAA
IS110	ESCO001.0722.00409.C001_00191 C ATG TAA 212033 213013 Valid C6W75_RS01000 981 @WP_047083492.1@ C6W75_RS01000 1 212033 213013 | IS110 family transposase (translation)	Bacteria	MEHELHYIGIDTAKEKLDVDVLRPDGRHRTKKFANTTKGHDELVSWLKGHKIDHAHICIEATGIYMEPVAECLYDAGYIVSVINPALGKAFAQSEGLRNKTDTVDARMLAEFCRQKRPAAWEAPHPLERALRALVVRHQALTDMHTQELNRTETAREVQRPSIDAHLLWLEAELKRLEKQIKDLTDDDPDMKHRRKLLESIPGIGEKTSAVLLAYIGLKDRFAHARQFAAFAGLTPRRYESGSSVRGASRMSKAGHVSLRRALYMPAMVATSKTEWGRAFRDRLAANGKKGKVILGAMMRKLAQVAYGVLKSGVPFDASRHNPVAA
IS110	ESCO001.0722.00409.C001_00604 C ATG TAA 609684 610664 Valid C6W75_RS03250 981 @WP_047083492.1@ C6W75_RS03250 1 609684 610664 | IS110 family transposase (translation)	Bacteria	MEHELHYIGIDTAKEKLDVDVLRPDGRHRTKKFANTTKGHDELVSWLKGHKIDHAHICIEATGIYMEPVAECLYDAGYIVSVINPALGKAFAQSEGLRNKTDTVDARMLAEFCRQKRPAAWEAPHPLERALRALVVRHQALTDMHTQELNRTETAREVQRPSIDAHLLWLEAELKRLEKQIKDLTDDDPDMKHRRKLLESIPGIGEKTSAVLLAYIGLKDRFAHARQFAAFAGLTPRRYESGSSVRGASRMSKAGHVSLRRALYMPAMVATSKTEWGRAFRDRLAANGKKGKVILGAMMRKLAQVAYGVLKSGVPFDASRHNPVAA
IS110	ESCO001.0722.00961.C001_00737 C ATG TAA 752192 753172 Valid H8529_RS03640 981 @WP_047083492.1@ H8529_RS03640 1 752192 753172 | IS110 family transposase (translation)	Bacteria	MEHELHYIGIDTAKEKLDVDVLRPDGRHRTKKFANTTKGHDELVSWLKGHKIDHAHICIEATGIYMEPVAECLYDAGYIVSVINPALGKAFAQSEGLRNKTDTVDARMLAEFCRQKRPAAWEAPHPLERALRALVVRHQALTDMHTQELNRTETAREVQRPSIDAHLLWLEAELKRLEKQIKDLTDDDPDMKHRRKLLESIPGIGEKTSAVLLAYIGLKDRFAHARQFAAFAGLTPRRYESGSSVRGASRMSKAGHVSLRRALYMPAMVATSKTEWGRAFRDRLAANGKKGKVILGAMMRKLAQVAYGVLKSGVPFDASRHNPVAA
IS110	ESCO001.0722.01627.C001_00845 C ATG TAA 851560 852540 Valid J0G24_RS04225 981 @WP_047083492.1@ J0G24_RS04225 1 851560 852540 | IS110 family transposase (translation)	Bacteria	MEHELHYIGIDTAKEKLDVDVLRPDGRHRTKKFANTTKGHDELVSWLKGHKIDHAHICIEATGIYMEPVAECLYDAGYIVSVINPALGKAFAQSEGLRNKTDTVDARMLAEFCRQKRPAAWEAPHPLERALRALVVRHQALTDMHTQELNRTETAREVQRPSIDAHLLWLEAELKRLEKQIKDLTDDDPDMKHRRKLLESIPGIGEKTSAVLLAYIGLKDRFAHARQFAAFAGLTPRRYESGSSVRGASRMSKAGHVSLRRALYMPAMVATSKTEWGRAFRDRLAANGKKGKVILGAMMRKLAQVAYGVLKSGVPFDASRHNPVAA
IS110	ESCO001.0722.01627.C001_00971 D ATG TAA 983793 984773 Valid J0G24_RS04855 981 @WP_047083492.1@ J0G24_RS04855 1 983793 984773 | IS110 family transposase (translation)	Bacteria	MEHELHYIGIDTAKEKLDVDVLRPDGRHRTKKFANTTKGHDELVSWLKGHKIDHAHICIEATGIYMEPVAECLYDAGYIVSVINPALGKAFAQSEGLRNKTDTVDARMLAEFCRQKRPAAWEAPHPLERALRALVVRHQALTDMHTQELNRTETAREVQRPSIDAHLLWLEAELKRLEKQIKDLTDDDPDMKHRRKLLESIPGIGEKTSAVLLAYIGLKDRFAHARQFAAFAGLTPRRYESGSSVRGASRMSKAGHVSLRRALYMPAMVATSKTEWGRAFRDRLAANGKKGKVILGAMMRKLAQVAYGVLKSGVPFDASRHNPVAA
IS110	ESCO001.0722.01627.C001_01101 C ATG TAA 1121614 1122594 Valid J0G24_RS05505 981 @WP_047083492.1@ J0G24_RS05505 1 1121614 1122594 | IS110 family transposase (translation)	Bacteria	MEHELHYIGIDTAKEKLDVDVLRPDGRHRTKKFANTTKGHDELVSWLKGHKIDHAHICIEATGIYMEPVAECLYDAGYIVSVINPALGKAFAQSEGLRNKTDTVDARMLAEFCRQKRPAAWEAPHPLERALRALVVRHQALTDMHTQELNRTETAREVQRPSIDAHLLWLEAELKRLEKQIKDLTDDDPDMKHRRKLLESIPGIGEKTSAVLLAYIGLKDRFAHARQFAAFAGLTPRRYESGSSVRGASRMSKAGHVSLRRALYMPAMVATSKTEWGRAFRDRLAANGKKGKVILGAMMRKLAQVAYGVLKSGVPFDASRHNPVAA
IS110	ESCO001.0722.01627.C001_01199 D ATG TAA 1221854 1222834 Valid J0G24_RS05995 981 @WP_047083492.1@ J0G24_RS05995 1 1221854 1222834 | IS110 family transposase (translation)	Bacteria	MEHELHYIGIDTAKEKLDVDVLRPDGRHRTKKFANTTKGHDELVSWLKGHKIDHAHICIEATGIYMEPVAECLYDAGYIVSVINPALGKAFAQSEGLRNKTDTVDARMLAEFCRQKRPAAWEAPHPLERALRALVVRHQALTDMHTQELNRTETAREVQRPSIDAHLLWLEAELKRLEKQIKDLTDDDPDMKHRRKLLESIPGIGEKTSAVLLAYIGLKDRFAHARQFAAFAGLTPRRYESGSSVRGASRMSKAGHVSLRRALYMPAMVATSKTEWGRAFRDRLAANGKKGKVILGAMMRKLAQVAYGVLKSGVPFDASRHNPVAA
IS110	ESCO001.0722.01627.C001_01309 D ATG TAA 1330737 1331717 Valid J0G24_RS06550 981 @WP_047083492.1@ J0G24_RS06550 1 1330737 1331717 | IS110 family transposase (translation)	Bacteria	MEHELHYIGIDTAKEKLDVDVLRPDGRHRTKKFANTTKGHDELVSWLKGHKIDHAHICIEATGIYMEPVAECLYDAGYIVSVINPALGKAFAQSEGLRNKTDTVDARMLAEFCRQKRPAAWEAPHPLERALRALVVRHQALTDMHTQELNRTETAREVQRPSIDAHLLWLEAELKRLEKQIKDLTDDDPDMKHRRKLLESIPGIGEKTSAVLLAYIGLKDRFAHARQFAAFAGLTPRRYESGSSVRGASRMSKAGHVSLRRALYMPAMVATSKTEWGRAFRDRLAANGKKGKVILGAMMRKLAQVAYGVLKSGVPFDASRHNPVAA
IS110	ESCO001.0722.01627.C001_01634 C ATG TAA 1677189 1678169 Valid J0G24_RS08175 981 @WP_047083492.1@ J0G24_RS08175 1 1677189 1678169 | IS110 family transposase (translation)	Bacteria	MEHELHYIGIDTAKEKLDVDVLRPDGRHRTKKFANTTKGHDELVSWLKGHKIDHAHICIEATGIYMEPVAECLYDAGYIVSVINPALGKAFAQSEGLRNKTDTVDARMLAEFCRQKRPAAWEAPHPLERALRALVVRHQALTDMHTQELNRTETAREVQRPSIDAHLLWLEAELKRLEKQIKDLTDDDPDMKHRRKLLESIPGIGEKTSAVLLAYIGLKDRFAHARQFAAFAGLTPRRYESGSSVRGASRMSKAGHVSLRRALYMPAMVATSKTEWGRAFRDRLAANGKKGKVILGAMMRKLAQVAYGVLKSGVPFDASRHNPVAA
IS110	ESCO001.0722.01627.C001_01791 C ATG TAA 1868694 1869674 Valid J0G24_RS08960 981 @WP_047083492.1@ J0G24_RS08960 1 1868694 1869674 | IS110 family transposase (translation)	Bacteria	MEHELHYIGIDTAKEKLDVDVLRPDGRHRTKKFANTTKGHDELVSWLKGHKIDHAHICIEATGIYMEPVAECLYDAGYIVSVINPALGKAFAQSEGLRNKTDTVDARMLAEFCRQKRPAAWEAPHPLERALRALVVRHQALTDMHTQELNRTETAREVQRPSIDAHLLWLEAELKRLEKQIKDLTDDDPDMKHRRKLLESIPGIGEKTSAVLLAYIGLKDRFAHARQFAAFAGLTPRRYESGSSVRGASRMSKAGHVSLRRALYMPAMVATSKTEWGRAFRDRLAANGKKGKVILGAMMRKLAQVAYGVLKSGVPFDASRHNPVAA
IS110	ESCO001.0722.01627.C001_01808 C ATG TAA 1886873 1887853 Valid J0G24_RS09045 981 @WP_047083492.1@ J0G24_RS09045 1 1886873 1887853 | IS110 family transposase (translation)	Bacteria	MEHELHYIGIDTAKEKLDVDVLRPDGRHRTKKFANTTKGHDELVSWLKGHKIDHAHICIEATGIYMEPVAECLYDAGYIVSVINPALGKAFAQSEGLRNKTDTVDARMLAEFCRQKRPAAWEAPHPLERALRALVVRHQALTDMHTQELNRTETAREVQRPSIDAHLLWLEAELKRLEKQIKDLTDDDPDMKHRRKLLESIPGIGEKTSAVLLAYIGLKDRFAHARQFAAFAGLTPRRYESGSSVRGASRMSKAGHVSLRRALYMPAMVATSKTEWGRAFRDRLAANGKKGKVILGAMMRKLAQVAYGVLKSGVPFDASRHNPVAA
IS110	ESCO001.0722.01627.C001_01850 D ATG TAA 1929958 1930938 Valid J0G24_RS09255 981 @WP_047083492.1@ J0G24_RS09255 1 1929958 1930938 | IS110 family transposase (translation)	Bacteria	MEHELHYIGIDTAKEKLDVDVLRPDGRHRTKKFANTTKGHDELVSWLKGHKIDHAHICIEATGIYMEPVAECLYDAGYIVSVINPALGKAFAQSEGLRNKTDTVDARMLAEFCRQKRPAAWEAPHPLERALRALVVRHQALTDMHTQELNRTETAREVQRPSIDAHLLWLEAELKRLEKQIKDLTDDDPDMKHRRKLLESIPGIGEKTSAVLLAYIGLKDRFAHARQFAAFAGLTPRRYESGSSVRGASRMSKAGHVSLRRALYMPAMVATSKTEWGRAFRDRLAANGKKGKVILGAMMRKLAQVAYGVLKSGVPFDASRHNPVAA
IS110	ESCO001.0722.01627.C001_03265 C ATG TAA 3349759 3350739 Valid J0G24_RS16330 981 @WP_047083492.1@ J0G24_RS16330 1 3349759 3350739 | IS110 family transposase (translation)	Bacteria	MEHELHYIGIDTAKEKLDVDVLRPDGRHRTKKFANTTKGHDELVSWLKGHKIDHAHICIEATGIYMEPVAECLYDAGYIVSVINPALGKAFAQSEGLRNKTDTVDARMLAEFCRQKRPAAWEAPHPLERALRALVVRHQALTDMHTQELNRTETAREVQRPSIDAHLLWLEAELKRLEKQIKDLTDDDPDMKHRRKLLESIPGIGEKTSAVLLAYIGLKDRFAHARQFAAFAGLTPRRYESGSSVRGASRMSKAGHVSLRRALYMPAMVATSKTEWGRAFRDRLAANGKKGKVILGAMMRKLAQVAYGVLKSGVPFDASRHNPVAA
IS110	ESCO001.0722.01627.C001_03291 C ATG TAA 3376220 3377200 Valid J0G24_RS16460 981 @WP_047083492.1@ J0G24_RS16460 1 3376220 3377200 | IS110 family transposase (translation)	Bacteria	MEHELHYIGIDTAKEKLDVDVLRPDGRHRTKKFANTTKGHDELVSWLKGHKIDHAHICIEATGIYMEPVAECLYDAGYIVSVINPALGKAFAQSEGLRNKTDTVDARMLAEFCRQKRPAAWEAPHPLERALRALVVRHQALTDMHTQELNRTETAREVQRPSIDAHLLWLEAELKRLEKQIKDLTDDDPDMKHRRKLLESIPGIGEKTSAVLLAYIGLKDRFAHARQFAAFAGLTPRRYESGSSVRGASRMSKAGHVSLRRALYMPAMVATSKTEWGRAFRDRLAANGKKGKVILGAMMRKLAQVAYGVLKSGVPFDASRHNPVAA
IS110	ESCO001.0722.01627.C001_03671 D ATG TAA 3751505 3752485 Valid J0G24_RS18360 981 @WP_047083492.1@ J0G24_RS18360 1 3751505 3752485 | IS110 family transposase (translation)	Bacteria	MEHELHYIGIDTAKEKLDVDVLRPDGRHRTKKFANTTKGHDELVSWLKGHKIDHAHICIEATGIYMEPVAECLYDAGYIVSVINPALGKAFAQSEGLRNKTDTVDARMLAEFCRQKRPAAWEAPHPLERALRALVVRHQALTDMHTQELNRTETAREVQRPSIDAHLLWLEAELKRLEKQIKDLTDDDPDMKHRRKLLESIPGIGEKTSAVLLAYIGLKDRFAHARQFAAFAGLTPRRYESGSSVRGASRMSKAGHVSLRRALYMPAMVATSKTEWGRAFRDRLAANGKKGKVILGAMMRKLAQVAYGVLKSGVPFDASRHNPVAA
IS110	ESCO001.0722.01627.C001_03777 C ATG TAA 3862751 3863731 Valid J0G24_RS18890 981 @WP_047083492.1@ J0G24_RS18890 1 3862751 3863731 | IS110 family transposase (translation)	Bacteria	MEHELHYIGIDTAKEKLDVDVLRPDGRHRTKKFANTTKGHDELVSWLKGHKIDHAHICIEATGIYMEPVAECLYDAGYIVSVINPALGKAFAQSEGLRNKTDTVDARMLAEFCRQKRPAAWEAPHPLERALRALVVRHQALTDMHTQELNRTETAREVQRPSIDAHLLWLEAELKRLEKQIKDLTDDDPDMKHRRKLLESIPGIGEKTSAVLLAYIGLKDRFAHARQFAAFAGLTPRRYESGSSVRGASRMSKAGHVSLRRALYMPAMVATSKTEWGRAFRDRLAANGKKGKVILGAMMRKLAQVAYGVLKSGVPFDASRHNPVAA
IS110	ESCO001.0722.01627.C001_03780 D ATG TAA 3866198 3867178 Valid J0G24_RS18905 981 @WP_047083492.1@ J0G24_RS18905 1 3866198 3867178 | IS110 family transposase (translation)	Bacteria	MEHELHYIGIDTAKEKLDVDVLRPDGRHRTKKFANTTKGHDELVSWLKGHKIDHAHICIEATGIYMEPVAECLYDAGYIVSVINPALGKAFAQSEGLRNKTDTVDARMLAEFCRQKRPAAWEAPHPLERALRALVVRHQALTDMHTQELNRTETAREVQRPSIDAHLLWLEAELKRLEKQIKDLTDDDPDMKHRRKLLESIPGIGEKTSAVLLAYIGLKDRFAHARQFAAFAGLTPRRYESGSSVRGASRMSKAGHVSLRRALYMPAMVATSKTEWGRAFRDRLAANGKKGKVILGAMMRKLAQVAYGVLKSGVPFDASRHNPVAA
IS110	ESCO001.0722.01627.C001_03943 C ATG TAA 4047776 4048756 Valid J0G24_RS19720 981 @WP_047083492.1@ J0G24_RS19720 1 4047776 4048756 | IS110 family transposase (translation)	Bacteria	MEHELHYIGIDTAKEKLDVDVLRPDGRHRTKKFANTTKGHDELVSWLKGHKIDHAHICIEATGIYMEPVAECLYDAGYIVSVINPALGKAFAQSEGLRNKTDTVDARMLAEFCRQKRPAAWEAPHPLERALRALVVRHQALTDMHTQELNRTETAREVQRPSIDAHLLWLEAELKRLEKQIKDLTDDDPDMKHRRKLLESIPGIGEKTSAVLLAYIGLKDRFAHARQFAAFAGLTPRRYESGSSVRGASRMSKAGHVSLRRALYMPAMVATSKTEWGRAFRDRLAANGKKGKVILGAMMRKLAQVAYGVLKSGVPFDASRHNPVAA
IS110	ESCO001.0722.01627.C001_04129 C ATG TAA 4258733 4259713 Valid J0G24_RS20650 981 @WP_047083492.1@ J0G24_RS20650 1 4258733 4259713 | IS110 family transposase (translation)	Bacteria	MEHELHYIGIDTAKEKLDVDVLRPDGRHRTKKFANTTKGHDELVSWLKGHKIDHAHICIEATGIYMEPVAECLYDAGYIVSVINPALGKAFAQSEGLRNKTDTVDARMLAEFCRQKRPAAWEAPHPLERALRALVVRHQALTDMHTQELNRTETAREVQRPSIDAHLLWLEAELKRLEKQIKDLTDDDPDMKHRRKLLESIPGIGEKTSAVLLAYIGLKDRFAHARQFAAFAGLTPRRYESGSSVRGASRMSKAGHVSLRRALYMPAMVATSKTEWGRAFRDRLAANGKKGKVILGAMMRKLAQVAYGVLKSGVPFDASRHNPVAA
IS110	ESCO001.0722.01627.C001_04360 D ATG TAA 4491131 4492111 Valid J0G24_RS21805 981 @WP_047083492.1@ J0G24_RS21805 1 4491131 4492111 | IS110 family transposase (translation)	Bacteria	MEHELHYIGIDTAKEKLDVDVLRPDGRHRTKKFANTTKGHDELVSWLKGHKIDHAHICIEATGIYMEPVAECLYDAGYIVSVINPALGKAFAQSEGLRNKTDTVDARMLAEFCRQKRPAAWEAPHPLERALRALVVRHQALTDMHTQELNRTETAREVQRPSIDAHLLWLEAELKRLEKQIKDLTDDDPDMKHRRKLLESIPGIGEKTSAVLLAYIGLKDRFAHARQFAAFAGLTPRRYESGSSVRGASRMSKAGHVSLRRALYMPAMVATSKTEWGRAFRDRLAANGKKGKVILGAMMRKLAQVAYGVLKSGVPFDASRHNPVAA
IS110	ESCO001.0722.01627.C001_04749 C ATG TAA 4929224 4930204 Valid J0G24_RS23750 981 @WP_047083492.1@ J0G24_RS23750 1 4929224 4930204 | IS110 family transposase (translation)	Bacteria	MEHELHYIGIDTAKEKLDVDVLRPDGRHRTKKFANTTKGHDELVSWLKGHKIDHAHICIEATGIYMEPVAECLYDAGYIVSVINPALGKAFAQSEGLRNKTDTVDARMLAEFCRQKRPAAWEAPHPLERALRALVVRHQALTDMHTQELNRTETAREVQRPSIDAHLLWLEAELKRLEKQIKDLTDDDPDMKHRRKLLESIPGIGEKTSAVLLAYIGLKDRFAHARQFAAFAGLTPRRYESGSSVRGASRMSKAGHVSLRRALYMPAMVATSKTEWGRAFRDRLAANGKKGKVILGAMMRKLAQVAYGVLKSGVPFDASRHNPVAA
IS110	ESCO001.0722.01691.C001_00737 C ATG TAA 751303 752283 Valid EL080_RS03720 981 @WP_047083492.1@ EL080_RS03720 1 751303 752283 | IS110 family transposase (translation)	Bacteria	MEHELHYIGIDTAKEKLDVDVLRPDGRHRTKKFANTTKGHDELVSWLKGHKIDHAHICIEATGIYMEPVAECLYDAGYIVSVINPALGKAFAQSEGLRNKTDTVDARMLAEFCRQKRPAAWEAPHPLERALRALVVRHQALTDMHTQELNRTETAREVQRPSIDAHLLWLEAELKRLEKQIKDLTDDDPDMKHRRKLLESIPGIGEKTSAVLLAYIGLKDRFAHARQFAAFAGLTPRRYESGSSVRGASRMSKAGHVSLRRALYMPAMVATSKTEWGRAFRDRLAANGKKGKVILGAMMRKLAQVAYGVLKSGVPFDASRHNPVAA
IS110	ESCO001.0722.01723.C001_03725 C ATG TAA 3841910 3842890 Valid H1C96_RS18475 981 @WP_047083492.1@ H1C96_RS18475 1 3841910 3842890 | IS110 family transposase (translation)	Bacteria	MEHELHYIGIDTAKEKLDVDVLRPDGRHRTKKFANTTKGHDELVSWLKGHKIDHAHICIEATGIYMEPVAECLYDAGYIVSVINPALGKAFAQSEGLRNKTDTVDARMLAEFCRQKRPAAWEAPHPLERALRALVVRHQALTDMHTQELNRTETAREVQRPSIDAHLLWLEAELKRLEKQIKDLTDDDPDMKHRRKLLESIPGIGEKTSAVLLAYIGLKDRFAHARQFAAFAGLTPRRYESGSSVRGASRMSKAGHVSLRRALYMPAMVATSKTEWGRAFRDRLAANGKKGKVILGAMMRKLAQVAYGVLKSGVPFDASRHNPVAA
IS110	ESCO001.0722.01725.C001_01981 D ATG TAA 2076008 2076988 Valid H1C74_RS09840 981 @WP_047083492.1@ H1C74_RS09840 1 2076008 2076988 | IS110 family transposase (translation)	Bacteria	MEHELHYIGIDTAKEKLDVDVLRPDGRHRTKKFANTTKGHDELVSWLKGHKIDHAHICIEATGIYMEPVAECLYDAGYIVSVINPALGKAFAQSEGLRNKTDTVDARMLAEFCRQKRPAAWEAPHPLERALRALVVRHQALTDMHTQELNRTETAREVQRPSIDAHLLWLEAELKRLEKQIKDLTDDDPDMKHRRKLLESIPGIGEKTSAVLLAYIGLKDRFAHARQFAAFAGLTPRRYESGSSVRGASRMSKAGHVSLRRALYMPAMVATSKTEWGRAFRDRLAANGKKGKVILGAMMRKLAQVAYGVLKSGVPFDASRHNPVAA
IS110	MESP031.0722.00001.C001_02466 C ATG TAG 2511627 2512649 Valid EJ069_RS12295 1023 @WP_126061506.1@ EJ069_RS12295 1 2511627 2512649 | IS110 family transposase (translation)	Bacteria	MQAIRFGIDLAKNVFQVHGVDAAGRVVVQRQLRRAQVEKFFAAQPPALIGMEACGSAHHWARTLSALGHDVKLMPPAYVKPYVPRNKNDARDAHGCCEAVSRPDMRFVPIKSVEQQWARALHRTRDLLVRQRTQLANAMRGLLYEMGQTSAKGAAGIETLLRRVEAADEAIPAALLICLVPLAGQWRALDGEIGKLDKQILAQVRQQRAALRLTTIPSVGPIIAHATVAAIGDGRQFASARDFAAWLGLTRKTHDTGGKHRPTGHISRAGDKDLRRLLILGASSWLRQVRAKPDRGSPWIRGLLARRPVKVAVVAQAAKTARIIWAMLQSGQQYRAPAVA
IS110	ESCO001.0722.00223.C001_03300 D ATG TAA 3359790 3360770 Valid AKO64_RS17490 981 @WP_000399635.1@ AKO64_RS17490 1 3359790 3360770 | IS110 family transposase (translation)	Bacteria	MEHELHYIGIDTAKEKLDVDVLRPDGRHRTKKFANTTKGHDELVSWLKGHKIDHAHICIEATGTYMEPVAECLYDAGYIVSVINPALGKAFAQSEGLRNKTDTVDARMLAEFCRQKRPAAWEAPHPLERALRALVVRHQALTDMHTQELNRTETAREVQRPSIDAHLLWLEAELKRLEKQIKDLTDDDPDMKHRRKLLESIPGIGEKTSAVLLAYIGLKDRFAHARQFAAFAGLTPRRYESGSSVRGASRMSKAGHVSLRRALYMPAMVAASKTEWGRAFRDRLAANGKKGKVILGAMMRKLAQVAYGVLKSGVPFDASRHNPVAA
IS110	ESCO001.0722.01776.C001_01377 D ATG TAA 1437834 1438814 Valid LIX80_RS06885 981 @WP_000399635.1@ LIX80_RS06885 1 1437834 1438814 | IS110-like element IS621 family transposase (translation)	Bacteria	MEHELHYIGIDTAKEKLDVDVLRPDGRHRTKKFANTTKGHDELVSWLKGHKIDHAHICIEATGTYMEPVAECLYDAGYIVSVINPALGKAFAQSEGLRNKTDTVDARMLAEFCRQKRPAAWEAPHPLERALRALVVRHQALTDMHTQELNRTETAREVQRPSIDAHLLWLEAELKRLEKQIKDLTDDDPDMKHRRKLLESIPGIGEKTSAVLLAYIGLKDRFAHARQFAAFAGLTPRRYESGSSVRGASRMSKAGHVSLRRALYMPAMVAASKTEWGRAFRDRLAANGKKGKVILGAMMRKLAQVAYGVLKSGVPFDASRHNPVAA
IS110	ESCO001.0722.01776.C001_02341 C ATG TAA 2427941 2428921 Valid LIX80_RS11705 981 @WP_000399635.1@ LIX80_RS11705 1 2427941 2428921 | IS110-like element IS621 family transposase (translation)	Bacteria	MEHELHYIGIDTAKEKLDVDVLRPDGRHRTKKFANTTKGHDELVSWLKGHKIDHAHICIEATGTYMEPVAECLYDAGYIVSVINPALGKAFAQSEGLRNKTDTVDARMLAEFCRQKRPAAWEAPHPLERALRALVVRHQALTDMHTQELNRTETAREVQRPSIDAHLLWLEAELKRLEKQIKDLTDDDPDMKHRRKLLESIPGIGEKTSAVLLAYIGLKDRFAHARQFAAFAGLTPRRYESGSSVRGASRMSKAGHVSLRRALYMPAMVAASKTEWGRAFRDRLAANGKKGKVILGAMMRKLAQVAYGVLKSGVPFDASRHNPVAA
IS110	SHSO001.0722.00010.C001_02623 C ATG TAA 2748353 2749333 Valid HUX90_RS13055 981 @WP_000399635.1@ HUX90_RS13055 1 2748353 2749333 | IS110 family transposase (translation)	Bacteria	MEHELHYIGIDTAKEKLDVDVLRPDGRHRTKKFANTTKGHDELVSWLKGHKIDHAHICIEATGTYMEPVAECLYDAGYIVSVINPALGKAFAQSEGLRNKTDTVDARMLAEFCRQKRPAAWEAPHPLERALRALVVRHQALTDMHTQELNRTETAREVQRPSIDAHLLWLEAELKRLEKQIKDLTDDDPDMKHRRKLLESIPGIGEKTSAVLLAYIGLKDRFAHARQFAAFAGLTPRRYESGSSVRGASRMSKAGHVSLRRALYMPAMVAASKTEWGRAFRDRLAANGKKGKVILGAMMRKLAQVAYGVLKSGVPFDASRHNPVAA
IS110	ESCO001.0722.00512.C001_00209 C ATG TAA 217224 218204 Valid CXX08_RS01060 981 @WP_126125322.1@ CXX08_RS01060 1 217224 218204 | IS110 family transposase (translation)	Bacteria	MEHELHYIGIDTAKEKLDVDVLRPDGRHRTKKFANTTKGHDELVSWLKGHKIDHAHICIEATGTYMEPVAECLYDAGYIVSVINPALGKAFAQSEGLRNKTDTVDARMLAEFCRQKRPAAWEAPHPLERALRALVVRHQALTDMHTQELNRTETEREVQRPSIDAHLLWLEAELKRLEKQIKDLTDDDPDMKHRRKLLESIPGIGEKTSAVLLAYIGLKDRFAHARQFAAFAGLTPRRYESGSSVRGASRMSKAGHVSLRRALYMPAMVATSKTEWGRAFRDRLAANGKKGKVILGAMMRKLAQVAYGVLKSGVPFDASRHNPVAA
IS110	ESCO001.0722.00519.C001_01891 D ATG TAA 1948698 1949678 Valid CXX09_RS09565 981 @WP_126125322.1@ CXX09_RS09565 1 1948698 1949678 | IS110 family transposase (translation)	Bacteria	MEHELHYIGIDTAKEKLDVDVLRPDGRHRTKKFANTTKGHDELVSWLKGHKIDHAHICIEATGTYMEPVAECLYDAGYIVSVINPALGKAFAQSEGLRNKTDTVDARMLAEFCRQKRPAAWEAPHPLERALRALVVRHQALTDMHTQELNRTETEREVQRPSIDAHLLWLEAELKRLEKQIKDLTDDDPDMKHRRKLLESIPGIGEKTSAVLLAYIGLKDRFAHARQFAAFAGLTPRRYESGSSVRGASRMSKAGHVSLRRALYMPAMVATSKTEWGRAFRDRLAANGKKGKVILGAMMRKLAQVAYGVLKSGVPFDASRHNPVAA
IS110	ESCO001.0722.00519.C001_01915 C ATG TAA 1979108 1980088 Valid CXX09_RS09685 981 @WP_126125322.1@ CXX09_RS09685 1 1979108 1980088 | IS110 family transposase (translation)	Bacteria	MEHELHYIGIDTAKEKLDVDVLRPDGRHRTKKFANTTKGHDELVSWLKGHKIDHAHICIEATGTYMEPVAECLYDAGYIVSVINPALGKAFAQSEGLRNKTDTVDARMLAEFCRQKRPAAWEAPHPLERALRALVVRHQALTDMHTQELNRTETEREVQRPSIDAHLLWLEAELKRLEKQIKDLTDDDPDMKHRRKLLESIPGIGEKTSAVLLAYIGLKDRFAHARQFAAFAGLTPRRYESGSSVRGASRMSKAGHVSLRRALYMPAMVATSKTEWGRAFRDRLAANGKKGKVILGAMMRKLAQVAYGVLKSGVPFDASRHNPVAA
IS110	ESCO001.0722.00519.C001_01997 C ATG TAA 2055139 2056119 Valid CXX09_RS10100 981 @WP_126125322.1@ CXX09_RS10100 1 2055139 2056119 | IS110 family transposase (translation)	Bacteria	MEHELHYIGIDTAKEKLDVDVLRPDGRHRTKKFANTTKGHDELVSWLKGHKIDHAHICIEATGTYMEPVAECLYDAGYIVSVINPALGKAFAQSEGLRNKTDTVDARMLAEFCRQKRPAAWEAPHPLERALRALVVRHQALTDMHTQELNRTETEREVQRPSIDAHLLWLEAELKRLEKQIKDLTDDDPDMKHRRKLLESIPGIGEKTSAVLLAYIGLKDRFAHARQFAAFAGLTPRRYESGSSVRGASRMSKAGHVSLRRALYMPAMVATSKTEWGRAFRDRLAANGKKGKVILGAMMRKLAQVAYGVLKSGVPFDASRHNPVAA
IS110	ESCO001.0722.00520.C001_04176 D ATG TAA 4237903 4238883 Valid CXX05_RS21195 981 @WP_126125322.1@ CXX05_RS21195 1 4237903 4238883 | IS110 family transposase (translation)	Bacteria	MEHELHYIGIDTAKEKLDVDVLRPDGRHRTKKFANTTKGHDELVSWLKGHKIDHAHICIEATGTYMEPVAECLYDAGYIVSVINPALGKAFAQSEGLRNKTDTVDARMLAEFCRQKRPAAWEAPHPLERALRALVVRHQALTDMHTQELNRTETEREVQRPSIDAHLLWLEAELKRLEKQIKDLTDDDPDMKHRRKLLESIPGIGEKTSAVLLAYIGLKDRFAHARQFAAFAGLTPRRYESGSSVRGASRMSKAGHVSLRRALYMPAMVATSKTEWGRAFRDRLAANGKKGKVILGAMMRKLAQVAYGVLKSGVPFDASRHNPVAA
IS110	ESCO001.0722.00521.C001_04392 D ATG TAA 4496304 4497284 Valid CXX03_RS22260 981 @WP_126125322.1@ CXX03_RS22260 1 4496304 4497284 | IS110 family transposase (translation)	Bacteria	MEHELHYIGIDTAKEKLDVDVLRPDGRHRTKKFANTTKGHDELVSWLKGHKIDHAHICIEATGTYMEPVAECLYDAGYIVSVINPALGKAFAQSEGLRNKTDTVDARMLAEFCRQKRPAAWEAPHPLERALRALVVRHQALTDMHTQELNRTETEREVQRPSIDAHLLWLEAELKRLEKQIKDLTDDDPDMKHRRKLLESIPGIGEKTSAVLLAYIGLKDRFAHARQFAAFAGLTPRRYESGSSVRGASRMSKAGHVSLRRALYMPAMVATSKTEWGRAFRDRLAANGKKGKVILGAMMRKLAQVAYGVLKSGVPFDASRHNPVAA
IS110	SESP009.0722.00001.C001_00539 C ATG TAA 563532 564536 Valid D7I37_RS02730 1005 @WP_061800785.1@ D7I37_RS02730 1 563532 564536 | IS110 family transposase (translation)	Bacteria	MQNITLIGIDLGKHTFHVHAQDKNGHALLRKKFSRTQLTAFLSTCSTATVVMESCAGAHFMARHITQLGHQVKLISPQFVRPFVKSNKNDFIDAEAICEAASRPSMRFVTPRTEDQQAMAALHRVRDSLVRERVKTTNQMHAFLLEFGISMPRGTAVIRRLAAVLEEHSLPPYLTRLLMRLQQHYTYLSEQVEGLEQELKTHMADDEATQRLLTIPGVGMITASLLATKLGDGKNYVGSRDFAASTGLVPRQYSTGGKNTLMGISKRGDKNLRRLLVQCARAFMQRLEHHPGRLAEWVKVQLTRHHSNVVACGLANKLARIAWAVTAHRTVFSQ
IS110	SESP009.0722.00001.C001_01164 C ATG TAA 1211744 1212748 Valid D7I37_RS05860 1005 @WP_061800785.1@ D7I37_RS05860 1 1211744 1212748 | IS110 family transposase (translation)	Bacteria	MQNITLIGIDLGKHTFHVHAQDKNGHALLRKKFSRTQLTAFLSTCSTATVVMESCAGAHFMARHITQLGHQVKLISPQFVRPFVKSNKNDFIDAEAICEAASRPSMRFVTPRTEDQQAMAALHRVRDSLVRERVKTTNQMHAFLLEFGISMPRGTAVIRRLAAVLEEHSLPPYLTRLLMRLQQHYTYLSEQVEGLEQELKTHMADDEATQRLLTIPGVGMITASLLATKLGDGKNYVGSRDFAASTGLVPRQYSTGGKNTLMGISKRGDKNLRRLLVQCARAFMQRLEHHPGRLAEWVKVQLTRHHSNVVACGLANKLARIAWAVTAHRTVFSQ
IS110	SESP009.0722.00001.C001_01318 C ATG TAA 1386607 1387611 Valid D7I37_RS06625 1005 @WP_061800785.1@ D7I37_RS06625 1 1386607 1387611 | IS110 family transposase (translation)	Bacteria	MQNITLIGIDLGKHTFHVHAQDKNGHALLRKKFSRTQLTAFLSTCSTATVVMESCAGAHFMARHITQLGHQVKLISPQFVRPFVKSNKNDFIDAEAICEAASRPSMRFVTPRTEDQQAMAALHRVRDSLVRERVKTTNQMHAFLLEFGISMPRGTAVIRRLAAVLEEHSLPPYLTRLLMRLQQHYTYLSEQVEGLEQELKTHMADDEATQRLLTIPGVGMITASLLATKLGDGKNYVGSRDFAASTGLVPRQYSTGGKNTLMGISKRGDKNLRRLLVQCARAFMQRLEHHPGRLAEWVKVQLTRHHSNVVACGLANKLARIAWAVTAHRTVFSQ
IS110	ESCO001.0722.00372.C001_02465 D ATG TAA 2335259 2336239 Valid AAF93_RS13190 981 @WP_032284492.1@ AAF93_RS13190 1 2335259 2336239 | IS110 family transposase (translation)	Bacteria	MEHELHYIGIDTAKEKLDVDVLRPDGRHRTKKFANTTKGHDELVSWLKGHKIDHAHICIEATGTYMEPVAESLYDAGYIVSVINPALGKAFAQSEGLRNKTDTVDARMLAEFCRQKRPAAWEAPHPLERALRALVVRHQALTDMHTQELNRTETAREVQRPSIDAHLLWLEAELKRLEKQIKDLTDDDPDMKHRRKLLESIPGIGEKTSAVLLAYIGLKDRFAHARQFAAFAGLTPRRYESGSSVRGASRMSKAGHVSLRRALYMPAMVATSKTEWGRAFRDRLAANGKKGKVILGAMMRKLAQVVYGVLKSGVPFDASRHNPVAA
IS110	ESCO001.0722.00389.C001_02469 D ATG TAA 2329739 2330719 Valid C6999_RS13175 981 @WP_032284492.1@ C6999_RS13175 1 2329739 2330719 | IS110 family transposase (translation)	Bacteria	MEHELHYIGIDTAKEKLDVDVLRPDGRHRTKKFANTTKGHDELVSWLKGHKIDHAHICIEATGTYMEPVAESLYDAGYIVSVINPALGKAFAQSEGLRNKTDTVDARMLAEFCRQKRPAAWEAPHPLERALRALVVRHQALTDMHTQELNRTETAREVQRPSIDAHLLWLEAELKRLEKQIKDLTDDDPDMKHRRKLLESIPGIGEKTSAVLLAYIGLKDRFAHARQFAAFAGLTPRRYESGSSVRGASRMSKAGHVSLRRALYMPAMVATSKTEWGRAFRDRLAANGKKGKVILGAMMRKLAQVVYGVLKSGVPFDASRHNPVAA
IS110	MESP049.0722.00001.C001_00469 C ATG TAA 514404 515435 Valid GA829_RS02350 1032 @WP_195176981.1@ GA829_RS02350 1 514404 515435 | IS110 family transposase (translation)	Bacteria	MNEIKVLGIDLGKDVCSVVGLDEAGNVLLRRRMRRDSVVKLAAGMPACVMAMEACCGAHHLGRQLREQGHDVRLMSPEYVRPYVKAQKNDDRDAEAIAEAATRPTMRFVDLKSDEQLDMQSLHRARDRLVGERTTLINQLRAILLERGIMIAKGRRKLELRLEQLLAGEMAIGRRIRVLIEDMRAEWRALDARIVSFDAEFATLARTDASMKLLSTIPGIGPLNATAFVASVGKAETFGRGRDLAAWLGLVPRQMTTGGKPKLLGISKRGNGYLRRMLIHGARAALPSLAKGKTLLGEWLRGLLSRTHMNTAVVALAAKMARIIWAVLRSGRPFQMAALPSVG
IS110	MESP049.0722.00001.P003_00017 D ATG TAA 19365 20396 Valid GA829_RS32380 1032 @WP_195176981.1@ GA829_RS32380 1 19365 20396 | IS110 family transposase (translation)	Bacteria	MNEIKVLGIDLGKDVCSVVGLDEAGNVLLRRRMRRDSVVKLAAGMPACVMAMEACCGAHHLGRQLREQGHDVRLMSPEYVRPYVKAQKNDDRDAEAIAEAATRPTMRFVDLKSDEQLDMQSLHRARDRLVGERTTLINQLRAILLERGIMIAKGRRKLELRLEQLLAGEMAIGRRIRVLIEDMRAEWRALDARIVSFDAEFATLARTDASMKLLSTIPGIGPLNATAFVASVGKAETFGRGRDLAAWLGLVPRQMTTGGKPKLLGISKRGNGYLRRMLIHGARAALPSLAKGKTLLGEWLRGLLSRTHMNTAVVALAAKMARIIWAVLRSGRPFQMAALPSVG
IS110	MESP049.0722.00001.P004_00007 C ATG TAA 6375 7406 Valid GA829_RS33890 1032 @WP_195176981.1@ GA829_RS33890 1 6375 7406 | IS110 family transposase (translation)	Bacteria	MNEIKVLGIDLGKDVCSVVGLDEAGNVLLRRRMRRDSVVKLAAGMPACVMAMEACCGAHHLGRQLREQGHDVRLMSPEYVRPYVKAQKNDDRDAEAIAEAATRPTMRFVDLKSDEQLDMQSLHRARDRLVGERTTLINQLRAILLERGIMIAKGRRKLELRLEQLLAGEMAIGRRIRVLIEDMRAEWRALDARIVSFDAEFATLARTDASMKLLSTIPGIGPLNATAFVASVGKAETFGRGRDLAAWLGLVPRQMTTGGKPKLLGISKRGNGYLRRMLIHGARAALPSLAKGKTLLGEWLRGLLSRTHMNTAVVALAAKMARIIWAVLRSGRPFQMAALPSVG
IS110	ENCL014.0722.00017.C001_00589 D CTG TAA 604894 605883 Valid H7R61_RS02960 990 @WP_125125742.1@ H7R61_RS02960 1 604894 605883 | IS110-like element IS4321 family transposase (translation)	Bacteria	LRRPHLGKNSFHIHCQDRRGKAVYRKKFTRPKLIEFLATCPATTIAMEACGGSHFMARKLEELGHSPKLISPQFVRPFVKSNKNDFVDAEAICEAASRPSMRFVQPRTESQQAMRALHRVRESLVQDKVKTTNQMHAFLLEFGISVPRGAAVISRLSTILEDNSLPLYLSQLLLKLQQHYHYLVEQIKDLESQLKRKLDEDEVGQRLLSIPCVGTLTASTISTEIGDGKQYASSRDFAAATGLVPRQYSTGGRTTLLGISKRGNKKIRTLLVQCARVFIQKLEHQSGKLADWVRDLLCRKSNFVVTCALANKLARIAWALTARQQTYVA
IS110	ENKO001.0722.00010.C001_00411 D CTG TAA 422342 423331 Valid JLF39_RS02055 990 @WP_125125742.1@ JLF39_RS02055 1 422342 423331 | IS110-like element IS4321 family transposase (translation)	Bacteria	LRRPHLGKNSFHIHCQDRRGKAVYRKKFTRPKLIEFLATCPATTIAMEACGGSHFMARKLEELGHSPKLISPQFVRPFVKSNKNDFVDAEAICEAASRPSMRFVQPRTESQQAMRALHRVRESLVQDKVKTTNQMHAFLLEFGISVPRGAAVISRLSTILEDNSLPLYLSQLLLKLQQHYHYLVEQIKDLESQLKRKLDEDEVGQRLLSIPCVGTLTASTISTEIGDGKQYASSRDFAAATGLVPRQYSTGGRTTLLGISKRGNKKIRTLLVQCARVFIQKLEHQSGKLADWVRDLLCRKSNFVVTCALANKLARIAWALTARQQTYVA
IS110	ENKO001.0722.00011.P002_00168 C CTG TAA 148474 149463 Valid JLH17_RS24130 990 @WP_125125742.1@ JLH17_RS24130 1 148474 149463 | IS110-like element IS4321 family transposase (translation)	Bacteria	LRRPHLGKNSFHIHCQDRRGKAVYRKKFTRPKLIEFLATCPATTIAMEACGGSHFMARKLEELGHSPKLISPQFVRPFVKSNKNDFVDAEAICEAASRPSMRFVQPRTESQQAMRALHRVRESLVQDKVKTTNQMHAFLLEFGISVPRGAAVISRLSTILEDNSLPLYLSQLLLKLQQHYHYLVEQIKDLESQLKRKLDEDEVGQRLLSIPCVGTLTASTISTEIGDGKQYASSRDFAAATGLVPRQYSTGGRTTLLGISKRGNKKIRTLLVQCARVFIQKLEHQSGKLADWVRDLLCRKSNFVVTCALANKLARIAWALTARQQTYVA
IS110	MESP027.0722.00001.P002_00043 C CTG TAA 37989 38978 Valid MRY16398_RS29135 990 @WP_125125742.1@ MRY16398_RS29135 1 37989 38978 | IS110-like element IS4321 family transposase (translation)	Bacteria	LRRPHLGKNSFHIHCQDRRGKAVYRKKFTRPKLIEFLATCPATTIAMEACGGSHFMARKLEELGHSPKLISPQFVRPFVKSNKNDFVDAEAICEAASRPSMRFVQPRTESQQAMRALHRVRESLVQDKVKTTNQMHAFLLEFGISVPRGAAVISRLSTILEDNSLPLYLSQLLLKLQQHYHYLVEQIKDLESQLKRKLDEDEVGQRLLSIPCVGTLTASTISTEIGDGKQYASSRDFAAATGLVPRQYSTGGRTTLLGISKRGNKKIRTLLVQCARVFIQKLEHQSGKLADWVRDLLCRKSNFVVTCALANKLARIAWALTARQQTYVA
IS110	ESCO001.0722.00823.C001_01495 D ATG TAA 1531162 1532142 Valid HLY11_RS07435 981 @WP_171459660.1@ HLY11_RS07435 1 1531162 1532142 | IS110 family transposase (translation)	Bacteria	MEHELHYIGIDTAKEKLDVDVLRPDGRHRTKKFANTTKGHDELVSWLKGHKIDHAHICIEATGTYMEPVAECLYDAGYIVSVINPALGKAFAQSEGLRNKTDTVDARMLAEFCRQKRPATWEAPHPLERALRALVVRHQALTDMHTQELNRTETAREVQRPSIDAHLLWLEAELKRLEKQIKDLTDDDPDMKHRRKLLESIPGIGEKTSAVLLAYIGLKDRFAHARQFAAFAGLTPRRYESGSSVRGASRLSKAGHVSLRRALYMPAMVATSKTEWGRAFRDRLAANGKKGKVILGAMMRKLAQVAYGVLKSGVPFDVSRHNPVAA
IS110	ESCO001.0722.00823.C001_02067 D ATG TAA 2163375 2164355 Valid HLY11_RS10265 981 @WP_171459660.1@ HLY11_RS10265 1 2163375 2164355 | IS110 family transposase (translation)	Bacteria	MEHELHYIGIDTAKEKLDVDVLRPDGRHRTKKFANTTKGHDELVSWLKGHKIDHAHICIEATGTYMEPVAECLYDAGYIVSVINPALGKAFAQSEGLRNKTDTVDARMLAEFCRQKRPATWEAPHPLERALRALVVRHQALTDMHTQELNRTETAREVQRPSIDAHLLWLEAELKRLEKQIKDLTDDDPDMKHRRKLLESIPGIGEKTSAVLLAYIGLKDRFAHARQFAAFAGLTPRRYESGSSVRGASRLSKAGHVSLRRALYMPAMVATSKTEWGRAFRDRLAANGKKGKVILGAMMRKLAQVAYGVLKSGVPFDVSRHNPVAA
IS110	ESCO001.0722.00195.C001_00833 D ATG TAA 861122 862102 Valid BUQ71_RS04375 981 @WP_000399679.1@ BUQ71_RS04375 1 861122 862102 | IS110 family transposase (translation)	Bacteria	MEHELHYIGIDTAKEKLDVDVLRPDGRHRTKKFANTTKGHDELVSWLKGHKIDHAHICIEATGTYMEPVAECLYDAGYIVSVINPALGKAFAQSEGLRNKTDTVDARMLAEFCRQKSPAAWEAPHPLERALRALVVRHQALTDMHTQELNRTETAREVQRPSIDAHLLWLEAELKRLEKQIKDLTDDDPDMKHRRKLLESIPGIGEKTSAVLLAYIGLKDRFAHARQFAAFAGLTPRRYESGSSVRGASRMSKAGHVSLRRALYMPAMVATSKTEWGRAFRDRLAANGKKGKVILGAMMRKLAQVAYGVLKSGVPFDASRHNPVAA
IS110	ESCO001.0722.00195.C001_01799 D ATG TAA 1862628 1863608 Valid BUQ71_RS09545 981 @WP_000399679.1@ BUQ71_RS09545 1 1862628 1863608 | IS110 family transposase (translation)	Bacteria	MEHELHYIGIDTAKEKLDVDVLRPDGRHRTKKFANTTKGHDELVSWLKGHKIDHAHICIEATGTYMEPVAECLYDAGYIVSVINPALGKAFAQSEGLRNKTDTVDARMLAEFCRQKSPAAWEAPHPLERALRALVVRHQALTDMHTQELNRTETAREVQRPSIDAHLLWLEAELKRLEKQIKDLTDDDPDMKHRRKLLESIPGIGEKTSAVLLAYIGLKDRFAHARQFAAFAGLTPRRYESGSSVRGASRMSKAGHVSLRRALYMPAMVATSKTEWGRAFRDRLAANGKKGKVILGAMMRKLAQVAYGVLKSGVPFDASRHNPVAA
IS110	ESCO001.0722.00195.C001_02292 D ATG TAA 2402651 2403631 Valid BUQ71_RS12185 981 @WP_000399679.1@ BUQ71_RS12185 1 2402651 2403631 | IS110 family transposase (translation)	Bacteria	MEHELHYIGIDTAKEKLDVDVLRPDGRHRTKKFANTTKGHDELVSWLKGHKIDHAHICIEATGTYMEPVAECLYDAGYIVSVINPALGKAFAQSEGLRNKTDTVDARMLAEFCRQKSPAAWEAPHPLERALRALVVRHQALTDMHTQELNRTETAREVQRPSIDAHLLWLEAELKRLEKQIKDLTDDDPDMKHRRKLLESIPGIGEKTSAVLLAYIGLKDRFAHARQFAAFAGLTPRRYESGSSVRGASRMSKAGHVSLRRALYMPAMVATSKTEWGRAFRDRLAANGKKGKVILGAMMRKLAQVAYGVLKSGVPFDASRHNPVAA
IS110	ESCO001.0722.00195.C001_02485 D ATG TAA 2623178 2624158 Valid BUQ71_RS13210 981 @WP_000399679.1@ BUQ71_RS13210 1 2623178 2624158 | IS110 family transposase (translation)	Bacteria	MEHELHYIGIDTAKEKLDVDVLRPDGRHRTKKFANTTKGHDELVSWLKGHKIDHAHICIEATGTYMEPVAECLYDAGYIVSVINPALGKAFAQSEGLRNKTDTVDARMLAEFCRQKSPAAWEAPHPLERALRALVVRHQALTDMHTQELNRTETAREVQRPSIDAHLLWLEAELKRLEKQIKDLTDDDPDMKHRRKLLESIPGIGEKTSAVLLAYIGLKDRFAHARQFAAFAGLTPRRYESGSSVRGASRMSKAGHVSLRRALYMPAMVATSKTEWGRAFRDRLAANGKKGKVILGAMMRKLAQVAYGVLKSGVPFDASRHNPVAA
IS110	ESCO001.0722.00195.C001_03079 D ATG TAA 3237888 3238868 Valid BUQ71_RS16410 981 @WP_000399679.1@ BUQ71_RS16410 1 3237888 3238868 | IS110 family transposase (translation)	Bacteria	MEHELHYIGIDTAKEKLDVDVLRPDGRHRTKKFANTTKGHDELVSWLKGHKIDHAHICIEATGTYMEPVAECLYDAGYIVSVINPALGKAFAQSEGLRNKTDTVDARMLAEFCRQKSPAAWEAPHPLERALRALVVRHQALTDMHTQELNRTETAREVQRPSIDAHLLWLEAELKRLEKQIKDLTDDDPDMKHRRKLLESIPGIGEKTSAVLLAYIGLKDRFAHARQFAAFAGLTPRRYESGSSVRGASRMSKAGHVSLRRALYMPAMVATSKTEWGRAFRDRLAANGKKGKVILGAMMRKLAQVAYGVLKSGVPFDASRHNPVAA
IS110	ESCO001.0722.00195.C001_03085 C ATG TAA 3244354 3245334 Valid BUQ71_RS16445 981 @WP_000399679.1@ BUQ71_RS16445 1 3244354 3245334 | IS110 family transposase (translation)	Bacteria	MEHELHYIGIDTAKEKLDVDVLRPDGRHRTKKFANTTKGHDELVSWLKGHKIDHAHICIEATGTYMEPVAECLYDAGYIVSVINPALGKAFAQSEGLRNKTDTVDARMLAEFCRQKSPAAWEAPHPLERALRALVVRHQALTDMHTQELNRTETAREVQRPSIDAHLLWLEAELKRLEKQIKDLTDDDPDMKHRRKLLESIPGIGEKTSAVLLAYIGLKDRFAHARQFAAFAGLTPRRYESGSSVRGASRMSKAGHVSLRRALYMPAMVATSKTEWGRAFRDRLAANGKKGKVILGAMMRKLAQVAYGVLKSGVPFDASRHNPVAA
IS110	ESCO001.0722.00195.C001_03106 D ATG TAA 3265628 3266608 Valid BUQ71_RS16570 981 @WP_000399679.1@ BUQ71_RS16570 1 3265628 3266608 | IS110 family transposase (translation)	Bacteria	MEHELHYIGIDTAKEKLDVDVLRPDGRHRTKKFANTTKGHDELVSWLKGHKIDHAHICIEATGTYMEPVAECLYDAGYIVSVINPALGKAFAQSEGLRNKTDTVDARMLAEFCRQKSPAAWEAPHPLERALRALVVRHQALTDMHTQELNRTETAREVQRPSIDAHLLWLEAELKRLEKQIKDLTDDDPDMKHRRKLLESIPGIGEKTSAVLLAYIGLKDRFAHARQFAAFAGLTPRRYESGSSVRGASRMSKAGHVSLRRALYMPAMVATSKTEWGRAFRDRLAANGKKGKVILGAMMRKLAQVAYGVLKSGVPFDASRHNPVAA
IS110	ESCO001.0722.00195.C001_04186 C ATG TAA 4365692 4366672 Valid BUQ71_RS22270 981 @WP_000399679.1@ BUQ71_RS22270 1 4365692 4366672 | IS110 family transposase (translation)	Bacteria	MEHELHYIGIDTAKEKLDVDVLRPDGRHRTKKFANTTKGHDELVSWLKGHKIDHAHICIEATGTYMEPVAECLYDAGYIVSVINPALGKAFAQSEGLRNKTDTVDARMLAEFCRQKSPAAWEAPHPLERALRALVVRHQALTDMHTQELNRTETAREVQRPSIDAHLLWLEAELKRLEKQIKDLTDDDPDMKHRRKLLESIPGIGEKTSAVLLAYIGLKDRFAHARQFAAFAGLTPRRYESGSSVRGASRMSKAGHVSLRRALYMPAMVATSKTEWGRAFRDRLAANGKKGKVILGAMMRKLAQVAYGVLKSGVPFDASRHNPVAA
IS110	ESCO001.0722.00195.C001_04335 C ATG TAA 4500078 4501058 Valid BUQ71_RS23050 981 @WP_000399679.1@ BUQ71_RS23050 1 4500078 4501058 | IS110 family transposase (translation)	Bacteria	MEHELHYIGIDTAKEKLDVDVLRPDGRHRTKKFANTTKGHDELVSWLKGHKIDHAHICIEATGTYMEPVAECLYDAGYIVSVINPALGKAFAQSEGLRNKTDTVDARMLAEFCRQKSPAAWEAPHPLERALRALVVRHQALTDMHTQELNRTETAREVQRPSIDAHLLWLEAELKRLEKQIKDLTDDDPDMKHRRKLLESIPGIGEKTSAVLLAYIGLKDRFAHARQFAAFAGLTPRRYESGSSVRGASRMSKAGHVSLRRALYMPAMVATSKTEWGRAFRDRLAANGKKGKVILGAMMRKLAQVAYGVLKSGVPFDASRHNPVAA
IS110	ESCO001.0722.00195.C001_04389 D ATG TAA 4556533 4557513 Valid BUQ71_RS23335 981 @WP_000399679.1@ BUQ71_RS23335 1 4556533 4557513 | IS110 family transposase (translation)	Bacteria	MEHELHYIGIDTAKEKLDVDVLRPDGRHRTKKFANTTKGHDELVSWLKGHKIDHAHICIEATGTYMEPVAECLYDAGYIVSVINPALGKAFAQSEGLRNKTDTVDARMLAEFCRQKSPAAWEAPHPLERALRALVVRHQALTDMHTQELNRTETAREVQRPSIDAHLLWLEAELKRLEKQIKDLTDDDPDMKHRRKLLESIPGIGEKTSAVLLAYIGLKDRFAHARQFAAFAGLTPRRYESGSSVRGASRMSKAGHVSLRRALYMPAMVATSKTEWGRAFRDRLAANGKKGKVILGAMMRKLAQVAYGVLKSGVPFDASRHNPVAA
IS110	ESCO001.0722.00409.C001_03802 C ATG TAA 3902441 3903421 Valid C6W75_RS20240 981 @WP_000399679.1@ C6W75_RS20240 1 3902441 3903421 | IS110 family transposase (translation)	Bacteria	MEHELHYIGIDTAKEKLDVDVLRPDGRHRTKKFANTTKGHDELVSWLKGHKIDHAHICIEATGTYMEPVAECLYDAGYIVSVINPALGKAFAQSEGLRNKTDTVDARMLAEFCRQKSPAAWEAPHPLERALRALVVRHQALTDMHTQELNRTETAREVQRPSIDAHLLWLEAELKRLEKQIKDLTDDDPDMKHRRKLLESIPGIGEKTSAVLLAYIGLKDRFAHARQFAAFAGLTPRRYESGSSVRGASRMSKAGHVSLRRALYMPAMVATSKTEWGRAFRDRLAANGKKGKVILGAMMRKLAQVAYGVLKSGVPFDASRHNPVAA
IS110	ESCO001.0722.00409.C001_04112 C ATG TAA 4226663 4227643 Valid C6W75_RS21885 981 @WP_000399679.1@ C6W75_RS21885 1 4226663 4227643 | IS110 family transposase (translation)	Bacteria	MEHELHYIGIDTAKEKLDVDVLRPDGRHRTKKFANTTKGHDELVSWLKGHKIDHAHICIEATGTYMEPVAECLYDAGYIVSVINPALGKAFAQSEGLRNKTDTVDARMLAEFCRQKSPAAWEAPHPLERALRALVVRHQALTDMHTQELNRTETAREVQRPSIDAHLLWLEAELKRLEKQIKDLTDDDPDMKHRRKLLESIPGIGEKTSAVLLAYIGLKDRFAHARQFAAFAGLTPRRYESGSSVRGASRMSKAGHVSLRRALYMPAMVATSKTEWGRAFRDRLAANGKKGKVILGAMMRKLAQVAYGVLKSGVPFDASRHNPVAA
IS110	ESCO001.0722.00961.C001_03931 C ATG TAA 4074005 4074985 Valid H8529_RS19565 981 @WP_000399679.1@ H8529_RS19565 1 4074005 4074985 | IS110 family transposase (translation)	Bacteria	MEHELHYIGIDTAKEKLDVDVLRPDGRHRTKKFANTTKGHDELVSWLKGHKIDHAHICIEATGTYMEPVAECLYDAGYIVSVINPALGKAFAQSEGLRNKTDTVDARMLAEFCRQKSPAAWEAPHPLERALRALVVRHQALTDMHTQELNRTETAREVQRPSIDAHLLWLEAELKRLEKQIKDLTDDDPDMKHRRKLLESIPGIGEKTSAVLLAYIGLKDRFAHARQFAAFAGLTPRRYESGSSVRGASRMSKAGHVSLRRALYMPAMVATSKTEWGRAFRDRLAANGKKGKVILGAMMRKLAQVAYGVLKSGVPFDASRHNPVAA
IS110	ESCO001.0722.01016.C001_02117 D ATG TAA 2115227 2116207 Valid IMP76_RS10505 981 @WP_000399679.1@ IMP76_RS10505 1 2115227 2116207 | IS110 family transposase (translation)	Bacteria	MEHELHYIGIDTAKEKLDVDVLRPDGRHRTKKFANTTKGHDELVSWLKGHKIDHAHICIEATGTYMEPVAECLYDAGYIVSVINPALGKAFAQSEGLRNKTDTVDARMLAEFCRQKSPAAWEAPHPLERALRALVVRHQALTDMHTQELNRTETAREVQRPSIDAHLLWLEAELKRLEKQIKDLTDDDPDMKHRRKLLESIPGIGEKTSAVLLAYIGLKDRFAHARQFAAFAGLTPRRYESGSSVRGASRMSKAGHVSLRRALYMPAMVATSKTEWGRAFRDRLAANGKKGKVILGAMMRKLAQVAYGVLKSGVPFDASRHNPVAA
IS110	ESCO001.0722.01016.C001_02247 D ATG TAA 2249310 2250290 Valid IMP76_RS11155 981 @WP_000399679.1@ IMP76_RS11155 1 2249310 2250290 | IS110 family transposase (translation)	Bacteria	MEHELHYIGIDTAKEKLDVDVLRPDGRHRTKKFANTTKGHDELVSWLKGHKIDHAHICIEATGTYMEPVAECLYDAGYIVSVINPALGKAFAQSEGLRNKTDTVDARMLAEFCRQKSPAAWEAPHPLERALRALVVRHQALTDMHTQELNRTETAREVQRPSIDAHLLWLEAELKRLEKQIKDLTDDDPDMKHRRKLLESIPGIGEKTSAVLLAYIGLKDRFAHARQFAAFAGLTPRRYESGSSVRGASRMSKAGHVSLRRALYMPAMVATSKTEWGRAFRDRLAANGKKGKVILGAMMRKLAQVAYGVLKSGVPFDASRHNPVAA
IS110	ESCO001.0722.01016.C001_02288 C ATG TAA 2287577 2288557 Valid IMP76_RS11360 981 @WP_000399679.1@ IMP76_RS11360 1 2287577 2288557 | IS110 family transposase (translation)	Bacteria	MEHELHYIGIDTAKEKLDVDVLRPDGRHRTKKFANTTKGHDELVSWLKGHKIDHAHICIEATGTYMEPVAECLYDAGYIVSVINPALGKAFAQSEGLRNKTDTVDARMLAEFCRQKSPAAWEAPHPLERALRALVVRHQALTDMHTQELNRTETAREVQRPSIDAHLLWLEAELKRLEKQIKDLTDDDPDMKHRRKLLESIPGIGEKTSAVLLAYIGLKDRFAHARQFAAFAGLTPRRYESGSSVRGASRMSKAGHVSLRRALYMPAMVATSKTEWGRAFRDRLAANGKKGKVILGAMMRKLAQVAYGVLKSGVPFDASRHNPVAA
IS110	ESCO001.0722.01016.C001_03024 C ATG TAA 3043879 3044859 Valid IMP76_RS14985 981 @WP_000399679.1@ IMP76_RS14985 1 3043879 3044859 | IS110 family transposase (translation)	Bacteria	MEHELHYIGIDTAKEKLDVDVLRPDGRHRTKKFANTTKGHDELVSWLKGHKIDHAHICIEATGTYMEPVAECLYDAGYIVSVINPALGKAFAQSEGLRNKTDTVDARMLAEFCRQKSPAAWEAPHPLERALRALVVRHQALTDMHTQELNRTETAREVQRPSIDAHLLWLEAELKRLEKQIKDLTDDDPDMKHRRKLLESIPGIGEKTSAVLLAYIGLKDRFAHARQFAAFAGLTPRRYESGSSVRGASRMSKAGHVSLRRALYMPAMVATSKTEWGRAFRDRLAANGKKGKVILGAMMRKLAQVAYGVLKSGVPFDASRHNPVAA
IS110	ESCO001.0722.01016.C001_03444 C ATG TAA 3497229 3498209 Valid IMP76_RS17070 981 @WP_000399679.1@ IMP76_RS17070 1 3497229 3498209 | IS110 family transposase (translation)	Bacteria	MEHELHYIGIDTAKEKLDVDVLRPDGRHRTKKFANTTKGHDELVSWLKGHKIDHAHICIEATGTYMEPVAECLYDAGYIVSVINPALGKAFAQSEGLRNKTDTVDARMLAEFCRQKSPAAWEAPHPLERALRALVVRHQALTDMHTQELNRTETAREVQRPSIDAHLLWLEAELKRLEKQIKDLTDDDPDMKHRRKLLESIPGIGEKTSAVLLAYIGLKDRFAHARQFAAFAGLTPRRYESGSSVRGASRMSKAGHVSLRRALYMPAMVATSKTEWGRAFRDRLAANGKKGKVILGAMMRKLAQVAYGVLKSGVPFDASRHNPVAA
IS110	ESCO001.0722.01016.C001_03589 C ATG TAA 3650277 3651257 Valid IMP76_RS17790 981 @WP_000399679.1@ IMP76_RS17790 1 3650277 3651257 | IS110 family transposase (translation)	Bacteria	MEHELHYIGIDTAKEKLDVDVLRPDGRHRTKKFANTTKGHDELVSWLKGHKIDHAHICIEATGTYMEPVAECLYDAGYIVSVINPALGKAFAQSEGLRNKTDTVDARMLAEFCRQKSPAAWEAPHPLERALRALVVRHQALTDMHTQELNRTETAREVQRPSIDAHLLWLEAELKRLEKQIKDLTDDDPDMKHRRKLLESIPGIGEKTSAVLLAYIGLKDRFAHARQFAAFAGLTPRRYESGSSVRGASRMSKAGHVSLRRALYMPAMVATSKTEWGRAFRDRLAANGKKGKVILGAMMRKLAQVAYGVLKSGVPFDASRHNPVAA
IS110	ESCO001.0722.01016.C001_03662 D ATG TAA 3734023 3735003 Valid IMP76_RS18155 981 @WP_000399679.1@ IMP76_RS18155 1 3734023 3735003 | IS110 family transposase (translation)	Bacteria	MEHELHYIGIDTAKEKLDVDVLRPDGRHRTKKFANTTKGHDELVSWLKGHKIDHAHICIEATGTYMEPVAECLYDAGYIVSVINPALGKAFAQSEGLRNKTDTVDARMLAEFCRQKSPAAWEAPHPLERALRALVVRHQALTDMHTQELNRTETAREVQRPSIDAHLLWLEAELKRLEKQIKDLTDDDPDMKHRRKLLESIPGIGEKTSAVLLAYIGLKDRFAHARQFAAFAGLTPRRYESGSSVRGASRMSKAGHVSLRRALYMPAMVATSKTEWGRAFRDRLAANGKKGKVILGAMMRKLAQVAYGVLKSGVPFDASRHNPVAA
IS110	ESCO001.0722.01016.C001_03792 D ATG TAA 3878022 3879002 Valid IMP76_RS18800 981 @WP_000399679.1@ IMP76_RS18800 1 3878022 3879002 | IS110 family transposase (translation)	Bacteria	MEHELHYIGIDTAKEKLDVDVLRPDGRHRTKKFANTTKGHDELVSWLKGHKIDHAHICIEATGTYMEPVAECLYDAGYIVSVINPALGKAFAQSEGLRNKTDTVDARMLAEFCRQKSPAAWEAPHPLERALRALVVRHQALTDMHTQELNRTETAREVQRPSIDAHLLWLEAELKRLEKQIKDLTDDDPDMKHRRKLLESIPGIGEKTSAVLLAYIGLKDRFAHARQFAAFAGLTPRRYESGSSVRGASRMSKAGHVSLRRALYMPAMVATSKTEWGRAFRDRLAANGKKGKVILGAMMRKLAQVAYGVLKSGVPFDASRHNPVAA
IS110	ESCO001.0722.01016.C001_03925 D ATG TAA 4018758 4019738 Valid IMP76_RS19455 981 @WP_000399679.1@ IMP76_RS19455 1 4018758 4019738 | IS110 family transposase (translation)	Bacteria	MEHELHYIGIDTAKEKLDVDVLRPDGRHRTKKFANTTKGHDELVSWLKGHKIDHAHICIEATGTYMEPVAECLYDAGYIVSVINPALGKAFAQSEGLRNKTDTVDARMLAEFCRQKSPAAWEAPHPLERALRALVVRHQALTDMHTQELNRTETAREVQRPSIDAHLLWLEAELKRLEKQIKDLTDDDPDMKHRRKLLESIPGIGEKTSAVLLAYIGLKDRFAHARQFAAFAGLTPRRYESGSSVRGASRMSKAGHVSLRRALYMPAMVATSKTEWGRAFRDRLAANGKKGKVILGAMMRKLAQVAYGVLKSGVPFDASRHNPVAA
IS110	ESCO001.0722.01016.C001_04530 D ATG TAA 4610088 4611068 Valid IMP76_RS22470 981 @WP_000399679.1@ IMP76_RS22470 1 4610088 4611068 | IS110 family transposase (translation)	Bacteria	MEHELHYIGIDTAKEKLDVDVLRPDGRHRTKKFANTTKGHDELVSWLKGHKIDHAHICIEATGTYMEPVAECLYDAGYIVSVINPALGKAFAQSEGLRNKTDTVDARMLAEFCRQKSPAAWEAPHPLERALRALVVRHQALTDMHTQELNRTETAREVQRPSIDAHLLWLEAELKRLEKQIKDLTDDDPDMKHRRKLLESIPGIGEKTSAVLLAYIGLKDRFAHARQFAAFAGLTPRRYESGSSVRGASRMSKAGHVSLRRALYMPAMVATSKTEWGRAFRDRLAANGKKGKVILGAMMRKLAQVAYGVLKSGVPFDASRHNPVAA
IS110	ESCO001.0722.01016.C001_04556 D ATG TAA 4636550 4637530 Valid IMP76_RS22595 981 @WP_000399679.1@ IMP76_RS22595 1 4636550 4637530 | IS110 family transposase (translation)	Bacteria	MEHELHYIGIDTAKEKLDVDVLRPDGRHRTKKFANTTKGHDELVSWLKGHKIDHAHICIEATGTYMEPVAECLYDAGYIVSVINPALGKAFAQSEGLRNKTDTVDARMLAEFCRQKSPAAWEAPHPLERALRALVVRHQALTDMHTQELNRTETAREVQRPSIDAHLLWLEAELKRLEKQIKDLTDDDPDMKHRRKLLESIPGIGEKTSAVLLAYIGLKDRFAHARQFAAFAGLTPRRYESGSSVRGASRMSKAGHVSLRRALYMPAMVATSKTEWGRAFRDRLAANGKKGKVILGAMMRKLAQVAYGVLKSGVPFDASRHNPVAA
IS110	ESCO001.0722.01016.C001_04665 C ATG TAA 4764623 4765603 Valid IMP76_RS23140 981 @WP_000399679.1@ IMP76_RS23140 1 4764623 4765603 | IS110 family transposase (translation)	Bacteria	MEHELHYIGIDTAKEKLDVDVLRPDGRHRTKKFANTTKGHDELVSWLKGHKIDHAHICIEATGTYMEPVAECLYDAGYIVSVINPALGKAFAQSEGLRNKTDTVDARMLAEFCRQKSPAAWEAPHPLERALRALVVRHQALTDMHTQELNRTETAREVQRPSIDAHLLWLEAELKRLEKQIKDLTDDDPDMKHRRKLLESIPGIGEKTSAVLLAYIGLKDRFAHARQFAAFAGLTPRRYESGSSVRGASRMSKAGHVSLRRALYMPAMVATSKTEWGRAFRDRLAANGKKGKVILGAMMRKLAQVAYGVLKSGVPFDASRHNPVAA
IS110	ESCO001.0722.01224.C001_01541 C ATG TAA 1557555 1558535 Valid GQF93_RS07670 981 @WP_000399679.1@ GQF93_RS07670 1 1557555 1558535 | IS110 family transposase (translation)	Bacteria	MEHELHYIGIDTAKEKLDVDVLRPDGRHRTKKFANTTKGHDELVSWLKGHKIDHAHICIEATGTYMEPVAECLYDAGYIVSVINPALGKAFAQSEGLRNKTDTVDARMLAEFCRQKSPAAWEAPHPLERALRALVVRHQALTDMHTQELNRTETAREVQRPSIDAHLLWLEAELKRLEKQIKDLTDDDPDMKHRRKLLESIPGIGEKTSAVLLAYIGLKDRFAHARQFAAFAGLTPRRYESGSSVRGASRMSKAGHVSLRRALYMPAMVATSKTEWGRAFRDRLAANGKKGKVILGAMMRKLAQVAYGVLKSGVPFDASRHNPVAA
IS110	ESCO001.0722.01224.C001_02018 C ATG TAA 2069115 2070095 Valid GQF93_RS10045 981 @WP_000399679.1@ GQF93_RS10045 1 2069115 2070095 | IS110 family transposase (translation)	Bacteria	MEHELHYIGIDTAKEKLDVDVLRPDGRHRTKKFANTTKGHDELVSWLKGHKIDHAHICIEATGTYMEPVAECLYDAGYIVSVINPALGKAFAQSEGLRNKTDTVDARMLAEFCRQKSPAAWEAPHPLERALRALVVRHQALTDMHTQELNRTETAREVQRPSIDAHLLWLEAELKRLEKQIKDLTDDDPDMKHRRKLLESIPGIGEKTSAVLLAYIGLKDRFAHARQFAAFAGLTPRRYESGSSVRGASRMSKAGHVSLRRALYMPAMVATSKTEWGRAFRDRLAANGKKGKVILGAMMRKLAQVAYGVLKSGVPFDASRHNPVAA
IS110	ESCO001.0722.01508.C001_00181 D ATG TAA 187733 188713 Valid AOY52_RS00905 981 @WP_000399679.1@ AOY52_RS00905 1 187733 188713 | IS110-like element IS621 family transposase (translation)	Bacteria	MEHELHYIGIDTAKEKLDVDVLRPDGRHRTKKFANTTKGHDELVSWLKGHKIDHAHICIEATGTYMEPVAECLYDAGYIVSVINPALGKAFAQSEGLRNKTDTVDARMLAEFCRQKSPAAWEAPHPLERALRALVVRHQALTDMHTQELNRTETAREVQRPSIDAHLLWLEAELKRLEKQIKDLTDDDPDMKHRRKLLESIPGIGEKTSAVLLAYIGLKDRFAHARQFAAFAGLTPRRYESGSSVRGASRMSKAGHVSLRRALYMPAMVATSKTEWGRAFRDRLAANGKKGKVILGAMMRKLAQVAYGVLKSGVPFDASRHNPVAA
IS110	ESCO001.0722.01508.C001_00935 D ATG TAA 995749 996729 Valid AOY52_RS04675 981 @WP_000399679.1@ AOY52_RS04675 1 995749 996729 | IS110-like element IS621 family transposase (translation)	Bacteria	MEHELHYIGIDTAKEKLDVDVLRPDGRHRTKKFANTTKGHDELVSWLKGHKIDHAHICIEATGTYMEPVAECLYDAGYIVSVINPALGKAFAQSEGLRNKTDTVDARMLAEFCRQKSPAAWEAPHPLERALRALVVRHQALTDMHTQELNRTETAREVQRPSIDAHLLWLEAELKRLEKQIKDLTDDDPDMKHRRKLLESIPGIGEKTSAVLLAYIGLKDRFAHARQFAAFAGLTPRRYESGSSVRGASRMSKAGHVSLRRALYMPAMVATSKTEWGRAFRDRLAANGKKGKVILGAMMRKLAQVAYGVLKSGVPFDASRHNPVAA
IS110	ESCO001.0722.01508.C001_01645 D ATG TAA 1706399 1707379 Valid AOY52_RS08225 981 @WP_000399679.1@ AOY52_RS08225 1 1706399 1707379 | IS110-like element IS621 family transposase (translation)	Bacteria	MEHELHYIGIDTAKEKLDVDVLRPDGRHRTKKFANTTKGHDELVSWLKGHKIDHAHICIEATGTYMEPVAECLYDAGYIVSVINPALGKAFAQSEGLRNKTDTVDARMLAEFCRQKSPAAWEAPHPLERALRALVVRHQALTDMHTQELNRTETAREVQRPSIDAHLLWLEAELKRLEKQIKDLTDDDPDMKHRRKLLESIPGIGEKTSAVLLAYIGLKDRFAHARQFAAFAGLTPRRYESGSSVRGASRMSKAGHVSLRRALYMPAMVATSKTEWGRAFRDRLAANGKKGKVILGAMMRKLAQVAYGVLKSGVPFDASRHNPVAA
IS110	ESCO001.0722.01508.C001_02775 C ATG TAA 2851186 2852166 Valid AOY52_RS13875 981 @WP_000399679.1@ AOY52_RS13875 1 2851186 2852166 | IS110-like element IS621 family transposase (translation)	Bacteria	MEHELHYIGIDTAKEKLDVDVLRPDGRHRTKKFANTTKGHDELVSWLKGHKIDHAHICIEATGTYMEPVAECLYDAGYIVSVINPALGKAFAQSEGLRNKTDTVDARMLAEFCRQKSPAAWEAPHPLERALRALVVRHQALTDMHTQELNRTETAREVQRPSIDAHLLWLEAELKRLEKQIKDLTDDDPDMKHRRKLLESIPGIGEKTSAVLLAYIGLKDRFAHARQFAAFAGLTPRRYESGSSVRGASRMSKAGHVSLRRALYMPAMVATSKTEWGRAFRDRLAANGKKGKVILGAMMRKLAQVAYGVLKSGVPFDASRHNPVAA
IS110	ESCO001.0722.01508.C001_03201 D ATG TAA 3286266 3287246 Valid AOY52_RS16005 981 @WP_000399679.1@ AOY52_RS16005 1 3286266 3287246 | IS110-like element IS621 family transposase (translation)	Bacteria	MEHELHYIGIDTAKEKLDVDVLRPDGRHRTKKFANTTKGHDELVSWLKGHKIDHAHICIEATGTYMEPVAECLYDAGYIVSVINPALGKAFAQSEGLRNKTDTVDARMLAEFCRQKSPAAWEAPHPLERALRALVVRHQALTDMHTQELNRTETAREVQRPSIDAHLLWLEAELKRLEKQIKDLTDDDPDMKHRRKLLESIPGIGEKTSAVLLAYIGLKDRFAHARQFAAFAGLTPRRYESGSSVRGASRMSKAGHVSLRRALYMPAMVATSKTEWGRAFRDRLAANGKKGKVILGAMMRKLAQVAYGVLKSGVPFDASRHNPVAA
IS110	ESCO001.0722.01508.C001_03873 D ATG TAA 4005104 4006084 Valid AOY52_RS19370 981 @WP_000399679.1@ AOY52_RS19370 1 4005104 4006084 | IS110-like element IS621 family transposase (translation)	Bacteria	MEHELHYIGIDTAKEKLDVDVLRPDGRHRTKKFANTTKGHDELVSWLKGHKIDHAHICIEATGTYMEPVAECLYDAGYIVSVINPALGKAFAQSEGLRNKTDTVDARMLAEFCRQKSPAAWEAPHPLERALRALVVRHQALTDMHTQELNRTETAREVQRPSIDAHLLWLEAELKRLEKQIKDLTDDDPDMKHRRKLLESIPGIGEKTSAVLLAYIGLKDRFAHARQFAAFAGLTPRRYESGSSVRGASRMSKAGHVSLRRALYMPAMVATSKTEWGRAFRDRLAANGKKGKVILGAMMRKLAQVAYGVLKSGVPFDASRHNPVAA
IS110	ESCO001.0722.01508.C001_04110 D ATG TAA 4229104 4230084 Valid AOY52_RS20555 981 @WP_000399679.1@ AOY52_RS20555 1 4229104 4230084 | IS110-like element IS621 family transposase (translation)	Bacteria	MEHELHYIGIDTAKEKLDVDVLRPDGRHRTKKFANTTKGHDELVSWLKGHKIDHAHICIEATGTYMEPVAECLYDAGYIVSVINPALGKAFAQSEGLRNKTDTVDARMLAEFCRQKSPAAWEAPHPLERALRALVVRHQALTDMHTQELNRTETAREVQRPSIDAHLLWLEAELKRLEKQIKDLTDDDPDMKHRRKLLESIPGIGEKTSAVLLAYIGLKDRFAHARQFAAFAGLTPRRYESGSSVRGASRMSKAGHVSLRRALYMPAMVATSKTEWGRAFRDRLAANGKKGKVILGAMMRKLAQVAYGVLKSGVPFDASRHNPVAA
IS110	ESCO001.0722.01691.C001_01048 D ATG TAA 1077674 1078654 Valid EL080_RS05320 981 @WP_000399679.1@ EL080_RS05320 1 1077674 1078654 | IS110 family transposase (translation)	Bacteria	MEHELHYIGIDTAKEKLDVDVLRPDGRHRTKKFANTTKGHDELVSWLKGHKIDHAHICIEATGTYMEPVAECLYDAGYIVSVINPALGKAFAQSEGLRNKTDTVDARMLAEFCRQKSPAAWEAPHPLERALRALVVRHQALTDMHTQELNRTETAREVQRPSIDAHLLWLEAELKRLEKQIKDLTDDDPDMKHRRKLLESIPGIGEKTSAVLLAYIGLKDRFAHARQFAAFAGLTPRRYESGSSVRGASRMSKAGHVSLRRALYMPAMVATSKTEWGRAFRDRLAANGKKGKVILGAMMRKLAQVAYGVLKSGVPFDASRHNPVAA
IS110	ESCO001.0722.01691.C001_03892 C ATG TAA 4057746 4058726 Valid EL080_RS19675 981 @WP_000399679.1@ EL080_RS19675 1 4057746 4058726 | IS110 family transposase (translation)	Bacteria	MEHELHYIGIDTAKEKLDVDVLRPDGRHRTKKFANTTKGHDELVSWLKGHKIDHAHICIEATGTYMEPVAECLYDAGYIVSVINPALGKAFAQSEGLRNKTDTVDARMLAEFCRQKSPAAWEAPHPLERALRALVVRHQALTDMHTQELNRTETAREVQRPSIDAHLLWLEAELKRLEKQIKDLTDDDPDMKHRRKLLESIPGIGEKTSAVLLAYIGLKDRFAHARQFAAFAGLTPRRYESGSSVRGASRMSKAGHVSLRRALYMPAMVATSKTEWGRAFRDRLAANGKKGKVILGAMMRKLAQVAYGVLKSGVPFDASRHNPVAA
IS110	ESCO001.0722.01723.C001_01840 D ATG TAA 1845335 1846315 Valid H1C96_RS09135 981 @WP_000399679.1@ H1C96_RS09135 1 1845335 1846315 | IS110 family transposase (translation)	Bacteria	MEHELHYIGIDTAKEKLDVDVLRPDGRHRTKKFANTTKGHDELVSWLKGHKIDHAHICIEATGTYMEPVAECLYDAGYIVSVINPALGKAFAQSEGLRNKTDTVDARMLAEFCRQKSPAAWEAPHPLERALRALVVRHQALTDMHTQELNRTETAREVQRPSIDAHLLWLEAELKRLEKQIKDLTDDDPDMKHRRKLLESIPGIGEKTSAVLLAYIGLKDRFAHARQFAAFAGLTPRRYESGSSVRGASRMSKAGHVSLRRALYMPAMVATSKTEWGRAFRDRLAANGKKGKVILGAMMRKLAQVAYGVLKSGVPFDASRHNPVAA
IS110	ESCO001.0722.01723.C001_02287 C ATG TAA 2339147 2340127 Valid H1C96_RS11360 981 @WP_000399679.1@ H1C96_RS11360 1 2339147 2340127 | IS110 family transposase (translation)	Bacteria	MEHELHYIGIDTAKEKLDVDVLRPDGRHRTKKFANTTKGHDELVSWLKGHKIDHAHICIEATGTYMEPVAECLYDAGYIVSVINPALGKAFAQSEGLRNKTDTVDARMLAEFCRQKSPAAWEAPHPLERALRALVVRHQALTDMHTQELNRTETAREVQRPSIDAHLLWLEAELKRLEKQIKDLTDDDPDMKHRRKLLESIPGIGEKTSAVLLAYIGLKDRFAHARQFAAFAGLTPRRYESGSSVRGASRMSKAGHVSLRRALYMPAMVATSKTEWGRAFRDRLAANGKKGKVILGAMMRKLAQVAYGVLKSGVPFDASRHNPVAA
IS110	ESCO001.0722.01724.C001_00257 C ATG TAA 270047 271027 Valid H1C91_RS01265 981 @WP_000399679.1@ H1C91_RS01265 1 270047 271027 | IS110 family transposase (translation)	Bacteria	MEHELHYIGIDTAKEKLDVDVLRPDGRHRTKKFANTTKGHDELVSWLKGHKIDHAHICIEATGTYMEPVAECLYDAGYIVSVINPALGKAFAQSEGLRNKTDTVDARMLAEFCRQKSPAAWEAPHPLERALRALVVRHQALTDMHTQELNRTETAREVQRPSIDAHLLWLEAELKRLEKQIKDLTDDDPDMKHRRKLLESIPGIGEKTSAVLLAYIGLKDRFAHARQFAAFAGLTPRRYESGSSVRGASRMSKAGHVSLRRALYMPAMVATSKTEWGRAFRDRLAANGKKGKVILGAMMRKLAQVAYGVLKSGVPFDASRHNPVAA
IS110	ESCO001.0722.01724.C001_00627 D ATG TAA 645283 646263 Valid H1C91_RS03100 981 @WP_000399679.1@ H1C91_RS03100 1 645283 646263 | IS110 family transposase (translation)	Bacteria	MEHELHYIGIDTAKEKLDVDVLRPDGRHRTKKFANTTKGHDELVSWLKGHKIDHAHICIEATGTYMEPVAECLYDAGYIVSVINPALGKAFAQSEGLRNKTDTVDARMLAEFCRQKSPAAWEAPHPLERALRALVVRHQALTDMHTQELNRTETAREVQRPSIDAHLLWLEAELKRLEKQIKDLTDDDPDMKHRRKLLESIPGIGEKTSAVLLAYIGLKDRFAHARQFAAFAGLTPRRYESGSSVRGASRMSKAGHVSLRRALYMPAMVATSKTEWGRAFRDRLAANGKKGKVILGAMMRKLAQVAYGVLKSGVPFDASRHNPVAA
IS110	ESCO001.0722.01724.C001_03701 C ATG TAA 3842836 3843816 Valid H1C91_RS18425 981 @WP_000399679.1@ H1C91_RS18425 1 3842836 3843816 | IS110 family transposase (translation)	Bacteria	MEHELHYIGIDTAKEKLDVDVLRPDGRHRTKKFANTTKGHDELVSWLKGHKIDHAHICIEATGTYMEPVAECLYDAGYIVSVINPALGKAFAQSEGLRNKTDTVDARMLAEFCRQKSPAAWEAPHPLERALRALVVRHQALTDMHTQELNRTETAREVQRPSIDAHLLWLEAELKRLEKQIKDLTDDDPDMKHRRKLLESIPGIGEKTSAVLLAYIGLKDRFAHARQFAAFAGLTPRRYESGSSVRGASRMSKAGHVSLRRALYMPAMVATSKTEWGRAFRDRLAANGKKGKVILGAMMRKLAQVAYGVLKSGVPFDASRHNPVAA
IS110	ESCO001.0722.01725.C001_01840 D ATG TAA 1916099 1917079 Valid H1C74_RS09135 981 @WP_000399679.1@ H1C74_RS09135 1 1916099 1917079 | IS110 family transposase (translation)	Bacteria	MEHELHYIGIDTAKEKLDVDVLRPDGRHRTKKFANTTKGHDELVSWLKGHKIDHAHICIEATGTYMEPVAECLYDAGYIVSVINPALGKAFAQSEGLRNKTDTVDARMLAEFCRQKSPAAWEAPHPLERALRALVVRHQALTDMHTQELNRTETAREVQRPSIDAHLLWLEAELKRLEKQIKDLTDDDPDMKHRRKLLESIPGIGEKTSAVLLAYIGLKDRFAHARQFAAFAGLTPRRYESGSSVRGASRMSKAGHVSLRRALYMPAMVATSKTEWGRAFRDRLAANGKKGKVILGAMMRKLAQVAYGVLKSGVPFDASRHNPVAA
IS110	SHFL001.0722.00017.C001_02044 D ATG TAA 2035186 2036166 Valid HUZ78_RS10230 981 @WP_000399679.1@ HUZ78_RS10230 1 2035186 2036166 | IS110-like element IS621 family transposase (translation)	Bacteria	MEHELHYIGIDTAKEKLDVDVLRPDGRHRTKKFANTTKGHDELVSWLKGHKIDHAHICIEATGTYMEPVAECLYDAGYIVSVINPALGKAFAQSEGLRNKTDTVDARMLAEFCRQKSPAAWEAPHPLERALRALVVRHQALTDMHTQELNRTETAREVQRPSIDAHLLWLEAELKRLEKQIKDLTDDDPDMKHRRKLLESIPGIGEKTSAVLLAYIGLKDRFAHARQFAAFAGLTPRRYESGSSVRGASRMSKAGHVSLRRALYMPAMVATSKTEWGRAFRDRLAANGKKGKVILGAMMRKLAQVAYGVLKSGVPFDASRHNPVAA
IS110	SHFL001.0722.00017.C001_02186 D ATG TAA 2163060 2164040 Valid HUZ78_RS10940 981 @WP_000399679.1@ HUZ78_RS10940 1 2163060 2164040 | IS110-like element IS621 family transposase (translation)	Bacteria	MEHELHYIGIDTAKEKLDVDVLRPDGRHRTKKFANTTKGHDELVSWLKGHKIDHAHICIEATGTYMEPVAECLYDAGYIVSVINPALGKAFAQSEGLRNKTDTVDARMLAEFCRQKSPAAWEAPHPLERALRALVVRHQALTDMHTQELNRTETAREVQRPSIDAHLLWLEAELKRLEKQIKDLTDDDPDMKHRRKLLESIPGIGEKTSAVLLAYIGLKDRFAHARQFAAFAGLTPRRYESGSSVRGASRMSKAGHVSLRRALYMPAMVATSKTEWGRAFRDRLAANGKKGKVILGAMMRKLAQVAYGVLKSGVPFDASRHNPVAA
IS110	SHFL001.0722.00017.C001_02355 C ATG TAA 2333007 2333987 Valid HUZ78_RS11785 981 @WP_000399679.1@ HUZ78_RS11785 1 2333007 2333987 | IS110-like element IS621 family transposase (translation)	Bacteria	MEHELHYIGIDTAKEKLDVDVLRPDGRHRTKKFANTTKGHDELVSWLKGHKIDHAHICIEATGTYMEPVAECLYDAGYIVSVINPALGKAFAQSEGLRNKTDTVDARMLAEFCRQKSPAAWEAPHPLERALRALVVRHQALTDMHTQELNRTETAREVQRPSIDAHLLWLEAELKRLEKQIKDLTDDDPDMKHRRKLLESIPGIGEKTSAVLLAYIGLKDRFAHARQFAAFAGLTPRRYESGSSVRGASRMSKAGHVSLRRALYMPAMVATSKTEWGRAFRDRLAANGKKGKVILGAMMRKLAQVAYGVLKSGVPFDASRHNPVAA
IS110	SHFL001.0722.00017.C001_03082 C ATG TAA 3081393 3082373 Valid HUZ78_RS15420 981 @WP_000399679.1@ HUZ78_RS15420 1 3081393 3082373 | IS110-like element IS621 family transposase (translation)	Bacteria	MEHELHYIGIDTAKEKLDVDVLRPDGRHRTKKFANTTKGHDELVSWLKGHKIDHAHICIEATGTYMEPVAECLYDAGYIVSVINPALGKAFAQSEGLRNKTDTVDARMLAEFCRQKSPAAWEAPHPLERALRALVVRHQALTDMHTQELNRTETAREVQRPSIDAHLLWLEAELKRLEKQIKDLTDDDPDMKHRRKLLESIPGIGEKTSAVLLAYIGLKDRFAHARQFAAFAGLTPRRYESGSSVRGASRMSKAGHVSLRRALYMPAMVATSKTEWGRAFRDRLAANGKKGKVILGAMMRKLAQVAYGVLKSGVPFDASRHNPVAA
IS110	SHFL001.0722.00017.C001_03447 C ATG TAA 3483641 3484621 Valid HUZ78_RS17245 981 @WP_000399679.1@ HUZ78_RS17245 1 3483641 3484621 | IS110-like element IS621 family transposase (translation)	Bacteria	MEHELHYIGIDTAKEKLDVDVLRPDGRHRTKKFANTTKGHDELVSWLKGHKIDHAHICIEATGTYMEPVAECLYDAGYIVSVINPALGKAFAQSEGLRNKTDTVDARMLAEFCRQKSPAAWEAPHPLERALRALVVRHQALTDMHTQELNRTETAREVQRPSIDAHLLWLEAELKRLEKQIKDLTDDDPDMKHRRKLLESIPGIGEKTSAVLLAYIGLKDRFAHARQFAAFAGLTPRRYESGSSVRGASRMSKAGHVSLRRALYMPAMVATSKTEWGRAFRDRLAANGKKGKVILGAMMRKLAQVAYGVLKSGVPFDASRHNPVAA
IS110	SHFL001.0722.00017.C001_03589 C ATG TAA 3633133 3634113 Valid HUZ78_RS17955 981 @WP_000399679.1@ HUZ78_RS17955 1 3633133 3634113 | IS110-like element IS621 family transposase (translation)	Bacteria	MEHELHYIGIDTAKEKLDVDVLRPDGRHRTKKFANTTKGHDELVSWLKGHKIDHAHICIEATGTYMEPVAECLYDAGYIVSVINPALGKAFAQSEGLRNKTDTVDARMLAEFCRQKSPAAWEAPHPLERALRALVVRHQALTDMHTQELNRTETAREVQRPSIDAHLLWLEAELKRLEKQIKDLTDDDPDMKHRRKLLESIPGIGEKTSAVLLAYIGLKDRFAHARQFAAFAGLTPRRYESGSSVRGASRMSKAGHVSLRRALYMPAMVATSKTEWGRAFRDRLAANGKKGKVILGAMMRKLAQVAYGVLKSGVPFDASRHNPVAA
IS110	SHFL001.0722.00017.C001_03793 D ATG TAA 3860367 3861347 Valid HUZ78_RS18975 981 @WP_000399679.1@ HUZ78_RS18975 1 3860367 3861347 | IS110-like element IS621 family transposase (translation)	Bacteria	MEHELHYIGIDTAKEKLDVDVLRPDGRHRTKKFANTTKGHDELVSWLKGHKIDHAHICIEATGTYMEPVAECLYDAGYIVSVINPALGKAFAQSEGLRNKTDTVDARMLAEFCRQKSPAAWEAPHPLERALRALVVRHQALTDMHTQELNRTETAREVQRPSIDAHLLWLEAELKRLEKQIKDLTDDDPDMKHRRKLLESIPGIGEKTSAVLLAYIGLKDRFAHARQFAAFAGLTPRRYESGSSVRGASRMSKAGHVSLRRALYMPAMVATSKTEWGRAFRDRLAANGKKGKVILGAMMRKLAQVAYGVLKSGVPFDASRHNPVAA
IS110	SHFL001.0722.00017.C001_03901 C ATG TAA 3972692 3973672 Valid HUZ78_RS19515 981 @WP_000399679.1@ HUZ78_RS19515 1 3972692 3973672 | IS110-like element IS621 family transposase (translation)	Bacteria	MEHELHYIGIDTAKEKLDVDVLRPDGRHRTKKFANTTKGHDELVSWLKGHKIDHAHICIEATGTYMEPVAECLYDAGYIVSVINPALGKAFAQSEGLRNKTDTVDARMLAEFCRQKSPAAWEAPHPLERALRALVVRHQALTDMHTQELNRTETAREVQRPSIDAHLLWLEAELKRLEKQIKDLTDDDPDMKHRRKLLESIPGIGEKTSAVLLAYIGLKDRFAHARQFAAFAGLTPRRYESGSSVRGASRMSKAGHVSLRRALYMPAMVATSKTEWGRAFRDRLAANGKKGKVILGAMMRKLAQVAYGVLKSGVPFDASRHNPVAA
IS110	SHFL001.0722.00017.C001_04509 D ATG TAA 4563954 4564934 Valid HUZ78_RS22555 981 @WP_000399679.1@ HUZ78_RS22555 1 4563954 4564934 | IS110-like element IS621 family transposase (translation)	Bacteria	MEHELHYIGIDTAKEKLDVDVLRPDGRHRTKKFANTTKGHDELVSWLKGHKIDHAHICIEATGTYMEPVAECLYDAGYIVSVINPALGKAFAQSEGLRNKTDTVDARMLAEFCRQKSPAAWEAPHPLERALRALVVRHQALTDMHTQELNRTETAREVQRPSIDAHLLWLEAELKRLEKQIKDLTDDDPDMKHRRKLLESIPGIGEKTSAVLLAYIGLKDRFAHARQFAAFAGLTPRRYESGSSVRGASRMSKAGHVSLRRALYMPAMVATSKTEWGRAFRDRLAANGKKGKVILGAMMRKLAQVAYGVLKSGVPFDASRHNPVAA
IS110	SHFL001.0722.00017.C001_04643 C ATG TAA 4717210 4718190 Valid HUZ78_RS23225 981 @WP_000399679.1@ HUZ78_RS23225 1 4717210 4718190 | IS110-like element IS621 family transposase (translation)	Bacteria	MEHELHYIGIDTAKEKLDVDVLRPDGRHRTKKFANTTKGHDELVSWLKGHKIDHAHICIEATGTYMEPVAECLYDAGYIVSVINPALGKAFAQSEGLRNKTDTVDARMLAEFCRQKSPAAWEAPHPLERALRALVVRHQALTDMHTQELNRTETAREVQRPSIDAHLLWLEAELKRLEKQIKDLTDDDPDMKHRRKLLESIPGIGEKTSAVLLAYIGLKDRFAHARQFAAFAGLTPRRYESGSSVRGASRMSKAGHVSLRRALYMPAMVATSKTEWGRAFRDRLAANGKKGKVILGAMMRKLAQVAYGVLKSGVPFDASRHNPVAA
IS110	PATE005.0722.00001.C003_01119 D ATG TAA 1246109 1247128 Valid C2L65_RS35420 1020 @WP_042309701.1@ C2L65_RS35420 1 1246109 1247128 | IS110 family transposase (translation)	Bacteria	MNRTAVGVDIAKSVFQVHYVDPETGEIVNKPIKRAKFMEFFANRARCLIGMEACGGAQHWARQLMKMGHEIRLMPAEFVKAFNIRNKNDAADARAIWLAVQQPGKPVAVKTEMQQAMLALHRMRRQLVAFRTMQINGLRGLLTEYGEVMGRGRAALDKAIPEVLRRVAERLPAVVIDTLREQWNGLTKLDEQVACIERRMREWKKEDKAVKAISEIPGVGLLTATAAVAMMGDAKAFSSGREFAAWAGLVPKQTGSGGKVNLHGISRRGDTYLRTLLIHGARSVLTHAKDPGPWVEQMKKRRPLNVVVVALANKIARTIWAVLVHDRPYKTGYVSVKPA
IS110	HATI003.0722.00003.C001_01779 D ATG TAA 1915556 1916590 Valid HZS52_RS08860 1035 @WP_041157957.1@ HZS52_RS08860 1 1915556 1916590 | IS110 family transposase (translation)	Bacteria	MNISRVGVDIAKSVFHVHGVDRHEKPQWRGKYTRAKWLEAVCRRVPQGATIGMEACAAAHYWARELQARGYHVKLIAAQFVKPYVKTNKNDRADAEAICEALGRPTMRFVAVKTVDQQDSQATHRIREELISQRTAKANQIRGLISEYGFIAPTGIQQLRRALPLWLEDATNGLSDRFRRLLADLADDLRYLDERVAQLTSAIETHANTDPVAKRLMTLRGIGPITASALSGVLGDGAIYKRGRDFAASLGLTPRQHSTGGRERLLGISKRGNSYLRKLLVHGARAVLRYAVKKDDGLSQWIKHLAVRKHRNVAIVALANKTARMAWAVTRYEVPYNPELSAAA
IS110	BRSP068.0722.00001.C001_09842 C ATG TAG 10120919 10121944 Valid J4G43_RS49175 1026 @WP_208089168.1@ J4G43_RS49175 1 10120919 10121944 | IS110 family transposase (translation)	Bacteria	MKDIRAVVGVDIAKHVFQLHEVSKETGEITSVRLKRKTFLAHFANRPTCLIGMEACGGAQHWARKLVALGHEVRLLPALQVKAFVSGNKNDMADARAIWMAVQQPGVRTAAIKTEAQQAVLAMHRIRQQLVKFRTAQINALRGLLTEYGEVMPLGRSGIARRLPGILANLADRLPAVLVDTLREQFARIGRLDEEVVEIERRLRDWYRQDDACRRLAEVPGVGLLTATAVVAAVGDAKTFKSGREFAAWLGLVPCQTGTGGRVKLLGISKRGDTYLRTLLIHGARSVLTHSKSPPEWIVKLVKRRPINVAIVAMANKTARTLWALLAHGQLYQREHNSSPA
IS110	PASP070.0722.00001.P004_00103 D ATG TAG 94033 95055 Valid BJG93_RS33985 1023 @WP_071336750.1@ BJG93_RS33985 1 94033 95055 | IS110 family transposase (translation)	Bacteria	MNATTYGLDVAKRVFQMYWVDAQTGEIANRRFGRDDLIAFFAQRPAGRVALEACGSAHWWARKIRALGHEVVLLHAQFIRPFVQTNKTDAADARAIWTAVQQPGMRTVAAKTEDQQTMLSLHRMRSLLVKFRTMQVNQLRGLLYEFGATFRAGRLAGLTEIRERMAELEDTLPRPIVLNLQDQLRRINAFEDDISQLEKRIGAWQKQEAACRAISEVPGIGRLTATALVATVGDAKTFKSGREFAAFLGLVPRQNGTGGKVRLGSISKRGDPYLRTLLIHGARSVLCHAKVPTAWQKGIQERRPGNVVAVALANKMARIAWAILAHESSYEKNHVSVRAA
IS110	MEMA002.0722.00001.C001_01438 D ATG TGA 1675007 1675975 Valid sS8_RS07235 969 @WP_170160983.1@ sS8_RS07235 1 1675007 1675975 | IS110 family transposase (translation)	Bacteria	MMPTFYLGIDVAKAKLDCALRLPNGKFRTQVIANSQDGFATLVTWLTGPEARNVHVCMEATGVYWEDVAQCLATQGFTVSVINPAQIKAYAASRLTRTKTDAVDARLIAEFCAERHPPPWQARSEAEIALRALVLRLDALQALRTQESNRLEVARDAVRTNIQEHLNWLDQQIKSLIKTINEHIDSNPDLKGKRELLESIPGIGERTIAILLAFYAEPSRFANSRQAVAFAGLDPRRQESGTSVKTKPRLSKVGHAFLRKALYMPAMVILYKTAWGQPFKNRLALSGKPAKLIIGAMMRKLLQVAFGVLKSGKPFDPALHGT
IS110	MEMA002.0722.00001.C001_04720 C ATG TGA 5314072 5315040 Valid sS8_RS23700 969 @WP_170160983.1@ sS8_RS23700 1 5314072 5315040 | IS110 family transposase (translation)	Bacteria	MMPTFYLGIDVAKAKLDCALRLPNGKFRTQVIANSQDGFATLVTWLTGPEARNVHVCMEATGVYWEDVAQCLATQGFTVSVINPAQIKAYAASRLTRTKTDAVDARLIAEFCAERHPPPWQARSEAEIALRALVLRLDALQALRTQESNRLEVARDAVRTNIQEHLNWLDQQIKSLIKTINEHIDSNPDLKGKRELLESIPGIGERTIAILLAFYAEPSRFANSRQAVAFAGLDPRRQESGTSVKTKPRLSKVGHAFLRKALYMPAMVILYKTAWGQPFKNRLALSGKPAKLIIGAMMRKLLQVAFGVLKSGKPFDPALHGT
IS110	ESCO001.0722.00002.C001_00285 C ATG TAA 302362 303342 Valid JI426_RS01425 981 @WP_000399648.1@ JI426_RS01425 1 302362 303342 | IS110-like element IS621 family transposase (translation)	Bacteria	MEHELHYIGIDTAKEKLDVDVLRPDGRHRTKKFANTTKGHDELVSWLKGHKIDHAHICIEATGTYMEPVAECLYDAGYIVSVINPALGKAFAQSEGLRNKTDTVDARMLAEFCRQKRPAAWEAPHPLERALRALVVRHQALTDMHTQELNRTETAREVQRPSIDAHLLWLEAELKRLEKQIKDLTDDDPDMKHRRKLLESIPGIGEKTSAVLLAYIGLKDRFAHARQFAAFAGLTPRRYESGSSVRGASRMSKAGHVSLRRALYMPAMVATSKTEWGRAFRDRLAANGKKGKVILGAMMRKLAQVAYGVLKSGVPFDASRHNPVAA
IS110	ESCO001.0722.00002.C001_00425 C ATG TAA 464623 465603 Valid JI426_RS02125 981 @WP_000399648.1@ JI426_RS02125 1 464623 465603 | IS110-like element IS621 family transposase (translation)	Bacteria	MEHELHYIGIDTAKEKLDVDVLRPDGRHRTKKFANTTKGHDELVSWLKGHKIDHAHICIEATGTYMEPVAECLYDAGYIVSVINPALGKAFAQSEGLRNKTDTVDARMLAEFCRQKRPAAWEAPHPLERALRALVVRHQALTDMHTQELNRTETAREVQRPSIDAHLLWLEAELKRLEKQIKDLTDDDPDMKHRRKLLESIPGIGEKTSAVLLAYIGLKDRFAHARQFAAFAGLTPRRYESGSSVRGASRMSKAGHVSLRRALYMPAMVATSKTEWGRAFRDRLAANGKKGKVILGAMMRKLAQVAYGVLKSGVPFDASRHNPVAA
IS110	ESCO001.0722.00002.C001_00812 D ATG TAA 838667 839647 Valid JI426_RS04060 981 @WP_000399648.1@ JI426_RS04060 1 838667 839647 | IS110-like element IS621 family transposase (translation)	Bacteria	MEHELHYIGIDTAKEKLDVDVLRPDGRHRTKKFANTTKGHDELVSWLKGHKIDHAHICIEATGTYMEPVAECLYDAGYIVSVINPALGKAFAQSEGLRNKTDTVDARMLAEFCRQKRPAAWEAPHPLERALRALVVRHQALTDMHTQELNRTETAREVQRPSIDAHLLWLEAELKRLEKQIKDLTDDDPDMKHRRKLLESIPGIGEKTSAVLLAYIGLKDRFAHARQFAAFAGLTPRRYESGSSVRGASRMSKAGHVSLRRALYMPAMVATSKTEWGRAFRDRLAANGKKGKVILGAMMRKLAQVAYGVLKSGVPFDASRHNPVAA
IS110	ESCO001.0722.00002.C001_00826 C ATG TAA 850832 851812 Valid JI426_RS04130 981 @WP_000399648.1@ JI426_RS04130 1 850832 851812 | IS110-like element IS621 family transposase (translation)	Bacteria	MEHELHYIGIDTAKEKLDVDVLRPDGRHRTKKFANTTKGHDELVSWLKGHKIDHAHICIEATGTYMEPVAECLYDAGYIVSVINPALGKAFAQSEGLRNKTDTVDARMLAEFCRQKRPAAWEAPHPLERALRALVVRHQALTDMHTQELNRTETAREVQRPSIDAHLLWLEAELKRLEKQIKDLTDDDPDMKHRRKLLESIPGIGEKTSAVLLAYIGLKDRFAHARQFAAFAGLTPRRYESGSSVRGASRMSKAGHVSLRRALYMPAMVATSKTEWGRAFRDRLAANGKKGKVILGAMMRKLAQVAYGVLKSGVPFDASRHNPVAA
IS110	ESCO001.0722.00002.C001_01486 C ATG TAA 1498015 1498995 Valid JI426_RS07435 981 @WP_000399648.1@ JI426_RS07435 1 1498015 1498995 | IS110-like element IS621 family transposase (translation)	Bacteria	MEHELHYIGIDTAKEKLDVDVLRPDGRHRTKKFANTTKGHDELVSWLKGHKIDHAHICIEATGTYMEPVAECLYDAGYIVSVINPALGKAFAQSEGLRNKTDTVDARMLAEFCRQKRPAAWEAPHPLERALRALVVRHQALTDMHTQELNRTETAREVQRPSIDAHLLWLEAELKRLEKQIKDLTDDDPDMKHRRKLLESIPGIGEKTSAVLLAYIGLKDRFAHARQFAAFAGLTPRRYESGSSVRGASRMSKAGHVSLRRALYMPAMVATSKTEWGRAFRDRLAANGKKGKVILGAMMRKLAQVAYGVLKSGVPFDASRHNPVAA
IS110	ESCO001.0722.00002.C001_01847 D ATG TAA 1840379 1841359 Valid JI426_RS09240 981 @WP_000399648.1@ JI426_RS09240 1 1840379 1841359 | IS110-like element IS621 family transposase (translation)	Bacteria	MEHELHYIGIDTAKEKLDVDVLRPDGRHRTKKFANTTKGHDELVSWLKGHKIDHAHICIEATGTYMEPVAECLYDAGYIVSVINPALGKAFAQSEGLRNKTDTVDARMLAEFCRQKRPAAWEAPHPLERALRALVVRHQALTDMHTQELNRTETAREVQRPSIDAHLLWLEAELKRLEKQIKDLTDDDPDMKHRRKLLESIPGIGEKTSAVLLAYIGLKDRFAHARQFAAFAGLTPRRYESGSSVRGASRMSKAGHVSLRRALYMPAMVATSKTEWGRAFRDRLAANGKKGKVILGAMMRKLAQVAYGVLKSGVPFDASRHNPVAA
IS110	ESCO001.0722.00002.C001_02311 D ATG TAA 2333883 2334863 Valid JI426_RS11560 981 @WP_000399648.1@ JI426_RS11560 1 2333883 2334863 | IS110-like element IS621 family transposase (translation)	Bacteria	MEHELHYIGIDTAKEKLDVDVLRPDGRHRTKKFANTTKGHDELVSWLKGHKIDHAHICIEATGTYMEPVAECLYDAGYIVSVINPALGKAFAQSEGLRNKTDTVDARMLAEFCRQKRPAAWEAPHPLERALRALVVRHQALTDMHTQELNRTETAREVQRPSIDAHLLWLEAELKRLEKQIKDLTDDDPDMKHRRKLLESIPGIGEKTSAVLLAYIGLKDRFAHARQFAAFAGLTPRRYESGSSVRGASRMSKAGHVSLRRALYMPAMVATSKTEWGRAFRDRLAANGKKGKVILGAMMRKLAQVAYGVLKSGVPFDASRHNPVAA
IS110	ESCO001.0722.00002.C001_03509 D ATG TAA 3490686 3491666 Valid JI426_RS17550 981 @WP_000399648.1@ JI426_RS17550 1 3490686 3491666 | IS110-like element IS621 family transposase (translation)	Bacteria	MEHELHYIGIDTAKEKLDVDVLRPDGRHRTKKFANTTKGHDELVSWLKGHKIDHAHICIEATGTYMEPVAECLYDAGYIVSVINPALGKAFAQSEGLRNKTDTVDARMLAEFCRQKRPAAWEAPHPLERALRALVVRHQALTDMHTQELNRTETAREVQRPSIDAHLLWLEAELKRLEKQIKDLTDDDPDMKHRRKLLESIPGIGEKTSAVLLAYIGLKDRFAHARQFAAFAGLTPRRYESGSSVRGASRMSKAGHVSLRRALYMPAMVATSKTEWGRAFRDRLAANGKKGKVILGAMMRKLAQVAYGVLKSGVPFDASRHNPVAA
IS110	ESCO001.0722.00002.C001_03667 C ATG TAA 3653079 3654059 Valid JI426_RS18340 981 @WP_000399648.1@ JI426_RS18340 1 3653079 3654059 | IS110-like element IS621 family transposase (translation)	Bacteria	MEHELHYIGIDTAKEKLDVDVLRPDGRHRTKKFANTTKGHDELVSWLKGHKIDHAHICIEATGTYMEPVAECLYDAGYIVSVINPALGKAFAQSEGLRNKTDTVDARMLAEFCRQKRPAAWEAPHPLERALRALVVRHQALTDMHTQELNRTETAREVQRPSIDAHLLWLEAELKRLEKQIKDLTDDDPDMKHRRKLLESIPGIGEKTSAVLLAYIGLKDRFAHARQFAAFAGLTPRRYESGSSVRGASRMSKAGHVSLRRALYMPAMVATSKTEWGRAFRDRLAANGKKGKVILGAMMRKLAQVAYGVLKSGVPFDASRHNPVAA
IS110	ESCO001.0722.00002.C001_03991 C ATG TAA 3997977 3998957 Valid JI426_RS19960 981 @WP_000399648.1@ JI426_RS19960 1 3997977 3998957 | IS110-like element IS621 family transposase (translation)	Bacteria	MEHELHYIGIDTAKEKLDVDVLRPDGRHRTKKFANTTKGHDELVSWLKGHKIDHAHICIEATGTYMEPVAECLYDAGYIVSVINPALGKAFAQSEGLRNKTDTVDARMLAEFCRQKRPAAWEAPHPLERALRALVVRHQALTDMHTQELNRTETAREVQRPSIDAHLLWLEAELKRLEKQIKDLTDDDPDMKHRRKLLESIPGIGEKTSAVLLAYIGLKDRFAHARQFAAFAGLTPRRYESGSSVRGASRMSKAGHVSLRRALYMPAMVATSKTEWGRAFRDRLAANGKKGKVILGAMMRKLAQVAYGVLKSGVPFDASRHNPVAA
IS110	ESCO001.0722.00002.C001_04139 C ATG TAA 4153077 4154057 Valid JI426_RS20700 981 @WP_000399648.1@ JI426_RS20700 1 4153077 4154057 | IS110-like element IS621 family transposase (translation)	Bacteria	MEHELHYIGIDTAKEKLDVDVLRPDGRHRTKKFANTTKGHDELVSWLKGHKIDHAHICIEATGTYMEPVAECLYDAGYIVSVINPALGKAFAQSEGLRNKTDTVDARMLAEFCRQKRPAAWEAPHPLERALRALVVRHQALTDMHTQELNRTETAREVQRPSIDAHLLWLEAELKRLEKQIKDLTDDDPDMKHRRKLLESIPGIGEKTSAVLLAYIGLKDRFAHARQFAAFAGLTPRRYESGSSVRGASRMSKAGHVSLRRALYMPAMVATSKTEWGRAFRDRLAANGKKGKVILGAMMRKLAQVAYGVLKSGVPFDASRHNPVAA
IS110	ESCO001.0722.00002.C001_04557 C ATG TAA 4604624 4605604 Valid JI426_RS22790 981 @WP_000399648.1@ JI426_RS22790 1 4604624 4605604 | IS110-like element IS621 family transposase (translation)	Bacteria	MEHELHYIGIDTAKEKLDVDVLRPDGRHRTKKFANTTKGHDELVSWLKGHKIDHAHICIEATGTYMEPVAECLYDAGYIVSVINPALGKAFAQSEGLRNKTDTVDARMLAEFCRQKRPAAWEAPHPLERALRALVVRHQALTDMHTQELNRTETAREVQRPSIDAHLLWLEAELKRLEKQIKDLTDDDPDMKHRRKLLESIPGIGEKTSAVLLAYIGLKDRFAHARQFAAFAGLTPRRYESGSSVRGASRMSKAGHVSLRRALYMPAMVATSKTEWGRAFRDRLAANGKKGKVILGAMMRKLAQVAYGVLKSGVPFDASRHNPVAA
IS110	ESCO001.0722.00002.C001_04793 C ATG TAA 4836269 4837249 Valid JI426_RS23970 981 @WP_000399648.1@ JI426_RS23970 1 4836269 4837249 | IS110-like element IS621 family transposase (translation)	Bacteria	MEHELHYIGIDTAKEKLDVDVLRPDGRHRTKKFANTTKGHDELVSWLKGHKIDHAHICIEATGTYMEPVAECLYDAGYIVSVINPALGKAFAQSEGLRNKTDTVDARMLAEFCRQKRPAAWEAPHPLERALRALVVRHQALTDMHTQELNRTETAREVQRPSIDAHLLWLEAELKRLEKQIKDLTDDDPDMKHRRKLLESIPGIGEKTSAVLLAYIGLKDRFAHARQFAAFAGLTPRRYESGSSVRGASRMSKAGHVSLRRALYMPAMVATSKTEWGRAFRDRLAANGKKGKVILGAMMRKLAQVAYGVLKSGVPFDASRHNPVAA
IS110	ESCO001.0722.00002.C001_04876 C ATG TAA 4912891 4913871 Valid JI426_RS24385 981 @WP_000399648.1@ JI426_RS24385 1 4912891 4913871 | IS110-like element IS621 family transposase (translation)	Bacteria	MEHELHYIGIDTAKEKLDVDVLRPDGRHRTKKFANTTKGHDELVSWLKGHKIDHAHICIEATGTYMEPVAECLYDAGYIVSVINPALGKAFAQSEGLRNKTDTVDARMLAEFCRQKRPAAWEAPHPLERALRALVVRHQALTDMHTQELNRTETAREVQRPSIDAHLLWLEAELKRLEKQIKDLTDDDPDMKHRRKLLESIPGIGEKTSAVLLAYIGLKDRFAHARQFAAFAGLTPRRYESGSSVRGASRMSKAGHVSLRRALYMPAMVATSKTEWGRAFRDRLAANGKKGKVILGAMMRKLAQVAYGVLKSGVPFDASRHNPVAA
IS110	ESCO001.0722.00005.C001_01632 C ATG TAA 1666656 1667636 Valid JSU10_RS08115 981 @WP_000399648.1@ JSU10_RS08115 1 1666656 1667636 | IS110-like element IS621 family transposase (translation)	Bacteria	MEHELHYIGIDTAKEKLDVDVLRPDGRHRTKKFANTTKGHDELVSWLKGHKIDHAHICIEATGTYMEPVAECLYDAGYIVSVINPALGKAFAQSEGLRNKTDTVDARMLAEFCRQKRPAAWEAPHPLERALRALVVRHQALTDMHTQELNRTETAREVQRPSIDAHLLWLEAELKRLEKQIKDLTDDDPDMKHRRKLLESIPGIGEKTSAVLLAYIGLKDRFAHARQFAAFAGLTPRRYESGSSVRGASRMSKAGHVSLRRALYMPAMVATSKTEWGRAFRDRLAANGKKGKVILGAMMRKLAQVAYGVLKSGVPFDASRHNPVAA
IS110	ESCO001.0722.00005.C001_01860 D ATG TAA 1933787 1934767 Valid JSU10_RS09255 981 @WP_000399648.1@ JSU10_RS09255 1 1933787 1934767 | IS110-like element IS621 family transposase (translation)	Bacteria	MEHELHYIGIDTAKEKLDVDVLRPDGRHRTKKFANTTKGHDELVSWLKGHKIDHAHICIEATGTYMEPVAECLYDAGYIVSVINPALGKAFAQSEGLRNKTDTVDARMLAEFCRQKRPAAWEAPHPLERALRALVVRHQALTDMHTQELNRTETAREVQRPSIDAHLLWLEAELKRLEKQIKDLTDDDPDMKHRRKLLESIPGIGEKTSAVLLAYIGLKDRFAHARQFAAFAGLTPRRYESGSSVRGASRMSKAGHVSLRRALYMPAMVATSKTEWGRAFRDRLAANGKKGKVILGAMMRKLAQVAYGVLKSGVPFDASRHNPVAA
IS110	ESCO001.0722.00005.C001_03171 C ATG TAA 3251724 3252704 Valid JSU10_RS15690 981 @WP_000399648.1@ JSU10_RS15690 1 3251724 3252704 | IS110-like element IS621 family transposase (translation)	Bacteria	MEHELHYIGIDTAKEKLDVDVLRPDGRHRTKKFANTTKGHDELVSWLKGHKIDHAHICIEATGTYMEPVAECLYDAGYIVSVINPALGKAFAQSEGLRNKTDTVDARMLAEFCRQKRPAAWEAPHPLERALRALVVRHQALTDMHTQELNRTETAREVQRPSIDAHLLWLEAELKRLEKQIKDLTDDDPDMKHRRKLLESIPGIGEKTSAVLLAYIGLKDRFAHARQFAAFAGLTPRRYESGSSVRGASRMSKAGHVSLRRALYMPAMVATSKTEWGRAFRDRLAANGKKGKVILGAMMRKLAQVAYGVLKSGVPFDASRHNPVAA
IS110	ESCO001.0722.00005.C001_03616 C ATG TAA 3700386 3701366 Valid JSU10_RS17905 981 @WP_000399648.1@ JSU10_RS17905 1 3700386 3701366 | IS110-like element IS621 family transposase (translation)	Bacteria	MEHELHYIGIDTAKEKLDVDVLRPDGRHRTKKFANTTKGHDELVSWLKGHKIDHAHICIEATGTYMEPVAECLYDAGYIVSVINPALGKAFAQSEGLRNKTDTVDARMLAEFCRQKRPAAWEAPHPLERALRALVVRHQALTDMHTQELNRTETAREVQRPSIDAHLLWLEAELKRLEKQIKDLTDDDPDMKHRRKLLESIPGIGEKTSAVLLAYIGLKDRFAHARQFAAFAGLTPRRYESGSSVRGASRMSKAGHVSLRRALYMPAMVATSKTEWGRAFRDRLAANGKKGKVILGAMMRKLAQVAYGVLKSGVPFDASRHNPVAA
IS110	ESCO001.0722.00005.C001_03688 C ATG TAA 3776092 3777072 Valid JSU10_RS18265 981 @WP_000399648.1@ JSU10_RS18265 1 3776092 3777072 | IS110-like element IS621 family transposase (translation)	Bacteria	MEHELHYIGIDTAKEKLDVDVLRPDGRHRTKKFANTTKGHDELVSWLKGHKIDHAHICIEATGTYMEPVAECLYDAGYIVSVINPALGKAFAQSEGLRNKTDTVDARMLAEFCRQKRPAAWEAPHPLERALRALVVRHQALTDMHTQELNRTETAREVQRPSIDAHLLWLEAELKRLEKQIKDLTDDDPDMKHRRKLLESIPGIGEKTSAVLLAYIGLKDRFAHARQFAAFAGLTPRRYESGSSVRGASRMSKAGHVSLRRALYMPAMVATSKTEWGRAFRDRLAANGKKGKVILGAMMRKLAQVAYGVLKSGVPFDASRHNPVAA
IS110	ESCO001.0722.00005.C001_03848 C ATG TAA 3940369 3941349 Valid JSU10_RS19060 981 @WP_000399648.1@ JSU10_RS19060 1 3940369 3941349 | IS110-like element IS621 family transposase (translation)	Bacteria	MEHELHYIGIDTAKEKLDVDVLRPDGRHRTKKFANTTKGHDELVSWLKGHKIDHAHICIEATGTYMEPVAECLYDAGYIVSVINPALGKAFAQSEGLRNKTDTVDARMLAEFCRQKRPAAWEAPHPLERALRALVVRHQALTDMHTQELNRTETAREVQRPSIDAHLLWLEAELKRLEKQIKDLTDDDPDMKHRRKLLESIPGIGEKTSAVLLAYIGLKDRFAHARQFAAFAGLTPRRYESGSSVRGASRMSKAGHVSLRRALYMPAMVATSKTEWGRAFRDRLAANGKKGKVILGAMMRKLAQVAYGVLKSGVPFDASRHNPVAA
IS110	ESCO001.0722.00005.C001_04278 C ATG TAA 4396873 4397853 Valid JSU10_RS21200 981 @WP_000399648.1@ JSU10_RS21200 1 4396873 4397853 | IS110-like element IS621 family transposase (translation)	Bacteria	MEHELHYIGIDTAKEKLDVDVLRPDGRHRTKKFANTTKGHDELVSWLKGHKIDHAHICIEATGTYMEPVAECLYDAGYIVSVINPALGKAFAQSEGLRNKTDTVDARMLAEFCRQKRPAAWEAPHPLERALRALVVRHQALTDMHTQELNRTETAREVQRPSIDAHLLWLEAELKRLEKQIKDLTDDDPDMKHRRKLLESIPGIGEKTSAVLLAYIGLKDRFAHARQFAAFAGLTPRRYESGSSVRGASRMSKAGHVSLRRALYMPAMVATSKTEWGRAFRDRLAANGKKGKVILGAMMRKLAQVAYGVLKSGVPFDASRHNPVAA
IS110	ESCO001.0722.00005.C001_04347 C ATG TAA 4471646 4472626 Valid JSU10_RS21550 981 @WP_000399648.1@ JSU10_RS21550 1 4471646 4472626 | IS110-like element IS621 family transposase (translation)	Bacteria	MEHELHYIGIDTAKEKLDVDVLRPDGRHRTKKFANTTKGHDELVSWLKGHKIDHAHICIEATGTYMEPVAECLYDAGYIVSVINPALGKAFAQSEGLRNKTDTVDARMLAEFCRQKRPAAWEAPHPLERALRALVVRHQALTDMHTQELNRTETAREVQRPSIDAHLLWLEAELKRLEKQIKDLTDDDPDMKHRRKLLESIPGIGEKTSAVLLAYIGLKDRFAHARQFAAFAGLTPRRYESGSSVRGASRMSKAGHVSLRRALYMPAMVATSKTEWGRAFRDRLAANGKKGKVILGAMMRKLAQVAYGVLKSGVPFDASRHNPVAA
IS110	ESCO001.0722.00019.C001_00191 D ATG TAA 215463 216443 Valid I51_RS01010 981 @WP_000399648.1@ I51_RS01010 1 215463 216443 | IS110-like element IS621 family transposase (translation)	Bacteria	MEHELHYIGIDTAKEKLDVDVLRPDGRHRTKKFANTTKGHDELVSWLKGHKIDHAHICIEATGTYMEPVAECLYDAGYIVSVINPALGKAFAQSEGLRNKTDTVDARMLAEFCRQKRPAAWEAPHPLERALRALVVRHQALTDMHTQELNRTETAREVQRPSIDAHLLWLEAELKRLEKQIKDLTDDDPDMKHRRKLLESIPGIGEKTSAVLLAYIGLKDRFAHARQFAAFAGLTPRRYESGSSVRGASRMSKAGHVSLRRALYMPAMVATSKTEWGRAFRDRLAANGKKGKVILGAMMRKLAQVAYGVLKSGVPFDASRHNPVAA
IS110	ESCO001.0722.00019.C001_00825 D ATG TAA 871410 872390 Valid I51_RS04425 981 @WP_000399648.1@ I51_RS04425 1 871410 872390 | IS110-like element IS621 family transposase (translation)	Bacteria	MEHELHYIGIDTAKEKLDVDVLRPDGRHRTKKFANTTKGHDELVSWLKGHKIDHAHICIEATGTYMEPVAECLYDAGYIVSVINPALGKAFAQSEGLRNKTDTVDARMLAEFCRQKRPAAWEAPHPLERALRALVVRHQALTDMHTQELNRTETAREVQRPSIDAHLLWLEAELKRLEKQIKDLTDDDPDMKHRRKLLESIPGIGEKTSAVLLAYIGLKDRFAHARQFAAFAGLTPRRYESGSSVRGASRMSKAGHVSLRRALYMPAMVATSKTEWGRAFRDRLAANGKKGKVILGAMMRKLAQVAYGVLKSGVPFDASRHNPVAA
IS110	ESCO001.0722.00019.C001_02792 D ATG TAA 2862864 2863844 Valid I51_RS14890 981 @WP_000399648.1@ I51_RS14890 1 2862864 2863844 | IS110-like element IS621 family transposase (translation)	Bacteria	MEHELHYIGIDTAKEKLDVDVLRPDGRHRTKKFANTTKGHDELVSWLKGHKIDHAHICIEATGTYMEPVAECLYDAGYIVSVINPALGKAFAQSEGLRNKTDTVDARMLAEFCRQKRPAAWEAPHPLERALRALVVRHQALTDMHTQELNRTETAREVQRPSIDAHLLWLEAELKRLEKQIKDLTDDDPDMKHRRKLLESIPGIGEKTSAVLLAYIGLKDRFAHARQFAAFAGLTPRRYESGSSVRGASRMSKAGHVSLRRALYMPAMVATSKTEWGRAFRDRLAANGKKGKVILGAMMRKLAQVAYGVLKSGVPFDASRHNPVAA
IS110	ESCO001.0722.00019.C001_03481 C ATG TAA 3597563 3598543 Valid I51_RS18520 981 @WP_000399648.1@ I51_RS18520 1 3597563 3598543 | IS110-like element IS621 family transposase (translation)	Bacteria	MEHELHYIGIDTAKEKLDVDVLRPDGRHRTKKFANTTKGHDELVSWLKGHKIDHAHICIEATGTYMEPVAECLYDAGYIVSVINPALGKAFAQSEGLRNKTDTVDARMLAEFCRQKRPAAWEAPHPLERALRALVVRHQALTDMHTQELNRTETAREVQRPSIDAHLLWLEAELKRLEKQIKDLTDDDPDMKHRRKLLESIPGIGEKTSAVLLAYIGLKDRFAHARQFAAFAGLTPRRYESGSSVRGASRMSKAGHVSLRRALYMPAMVATSKTEWGRAFRDRLAANGKKGKVILGAMMRKLAQVAYGVLKSGVPFDASRHNPVAA
IS110	ESCO001.0722.00019.C001_04514 D ATG TAA 4658744 4659724 Valid I51_RS24110 981 @WP_000399648.1@ I51_RS24110 1 4658744 4659724 | IS110-like element IS621 family transposase (translation)	Bacteria	MEHELHYIGIDTAKEKLDVDVLRPDGRHRTKKFANTTKGHDELVSWLKGHKIDHAHICIEATGTYMEPVAECLYDAGYIVSVINPALGKAFAQSEGLRNKTDTVDARMLAEFCRQKRPAAWEAPHPLERALRALVVRHQALTDMHTQELNRTETAREVQRPSIDAHLLWLEAELKRLEKQIKDLTDDDPDMKHRRKLLESIPGIGEKTSAVLLAYIGLKDRFAHARQFAAFAGLTPRRYESGSSVRGASRMSKAGHVSLRRALYMPAMVATSKTEWGRAFRDRLAANGKKGKVILGAMMRKLAQVAYGVLKSGVPFDASRHNPVAA
IS110	ESCO001.0722.00057.C001_00413 C ATG TAA 439183 440163 Valid A5956_RS02770 981 @WP_000399648.1@ A5956_RS02770 1 439183 440163 | IS110-like element IS621 family transposase (translation)	Bacteria	MEHELHYIGIDTAKEKLDVDVLRPDGRHRTKKFANTTKGHDELVSWLKGHKIDHAHICIEATGTYMEPVAECLYDAGYIVSVINPALGKAFAQSEGLRNKTDTVDARMLAEFCRQKRPAAWEAPHPLERALRALVVRHQALTDMHTQELNRTETAREVQRPSIDAHLLWLEAELKRLEKQIKDLTDDDPDMKHRRKLLESIPGIGEKTSAVLLAYIGLKDRFAHARQFAAFAGLTPRRYESGSSVRGASRMSKAGHVSLRRALYMPAMVATSKTEWGRAFRDRLAANGKKGKVILGAMMRKLAQVAYGVLKSGVPFDASRHNPVAA
IS110	ESCO001.0722.00057.C001_00649 D ATG TAA 690512 691492 Valid A5956_RS03970 981 @WP_000399648.1@ A5956_RS03970 1 690512 691492 | IS110-like element IS621 family transposase (translation)	Bacteria	MEHELHYIGIDTAKEKLDVDVLRPDGRHRTKKFANTTKGHDELVSWLKGHKIDHAHICIEATGTYMEPVAECLYDAGYIVSVINPALGKAFAQSEGLRNKTDTVDARMLAEFCRQKRPAAWEAPHPLERALRALVVRHQALTDMHTQELNRTETAREVQRPSIDAHLLWLEAELKRLEKQIKDLTDDDPDMKHRRKLLESIPGIGEKTSAVLLAYIGLKDRFAHARQFAAFAGLTPRRYESGSSVRGASRMSKAGHVSLRRALYMPAMVATSKTEWGRAFRDRLAANGKKGKVILGAMMRKLAQVAYGVLKSGVPFDASRHNPVAA
IS110	ESCO001.0722.00057.C001_01203 D ATG TAA 1251536 1252516 Valid A5956_RS06775 981 @WP_000399648.1@ A5956_RS06775 1 1251536 1252516 | IS110-like element IS621 family transposase (translation)	Bacteria	MEHELHYIGIDTAKEKLDVDVLRPDGRHRTKKFANTTKGHDELVSWLKGHKIDHAHICIEATGTYMEPVAECLYDAGYIVSVINPALGKAFAQSEGLRNKTDTVDARMLAEFCRQKRPAAWEAPHPLERALRALVVRHQALTDMHTQELNRTETAREVQRPSIDAHLLWLEAELKRLEKQIKDLTDDDPDMKHRRKLLESIPGIGEKTSAVLLAYIGLKDRFAHARQFAAFAGLTPRRYESGSSVRGASRMSKAGHVSLRRALYMPAMVATSKTEWGRAFRDRLAANGKKGKVILGAMMRKLAQVAYGVLKSGVPFDASRHNPVAA
IS110	ESCO001.0722.00057.C001_02142 C ATG TAA 2217252 2218232 Valid A5956_RS11590 981 @WP_000399648.1@ A5956_RS11590 1 2217252 2218232 | IS110-like element IS621 family transposase (translation)	Bacteria	MEHELHYIGIDTAKEKLDVDVLRPDGRHRTKKFANTTKGHDELVSWLKGHKIDHAHICIEATGTYMEPVAECLYDAGYIVSVINPALGKAFAQSEGLRNKTDTVDARMLAEFCRQKRPAAWEAPHPLERALRALVVRHQALTDMHTQELNRTETAREVQRPSIDAHLLWLEAELKRLEKQIKDLTDDDPDMKHRRKLLESIPGIGEKTSAVLLAYIGLKDRFAHARQFAAFAGLTPRRYESGSSVRGASRMSKAGHVSLRRALYMPAMVATSKTEWGRAFRDRLAANGKKGKVILGAMMRKLAQVAYGVLKSGVPFDASRHNPVAA
IS110	ESCO001.0722.00057.C001_02457 D ATG TAA 2559442 2560422 Valid A5956_RS13245 981 @WP_000399648.1@ A5956_RS13245 1 2559442 2560422 | IS110-like element IS621 family transposase (translation)	Bacteria	MEHELHYIGIDTAKEKLDVDVLRPDGRHRTKKFANTTKGHDELVSWLKGHKIDHAHICIEATGTYMEPVAECLYDAGYIVSVINPALGKAFAQSEGLRNKTDTVDARMLAEFCRQKRPAAWEAPHPLERALRALVVRHQALTDMHTQELNRTETAREVQRPSIDAHLLWLEAELKRLEKQIKDLTDDDPDMKHRRKLLESIPGIGEKTSAVLLAYIGLKDRFAHARQFAAFAGLTPRRYESGSSVRGASRMSKAGHVSLRRALYMPAMVATSKTEWGRAFRDRLAANGKKGKVILGAMMRKLAQVAYGVLKSGVPFDASRHNPVAA
IS110	ESCO001.0722.00057.C001_02520 D ATG TAA 2627866 2628846 Valid A5956_RS13550 981 @WP_000399648.1@ A5956_RS13550 1 2627866 2628846 | IS110-like element IS621 family transposase (translation)	Bacteria	MEHELHYIGIDTAKEKLDVDVLRPDGRHRTKKFANTTKGHDELVSWLKGHKIDHAHICIEATGTYMEPVAECLYDAGYIVSVINPALGKAFAQSEGLRNKTDTVDARMLAEFCRQKRPAAWEAPHPLERALRALVVRHQALTDMHTQELNRTETAREVQRPSIDAHLLWLEAELKRLEKQIKDLTDDDPDMKHRRKLLESIPGIGEKTSAVLLAYIGLKDRFAHARQFAAFAGLTPRRYESGSSVRGASRMSKAGHVSLRRALYMPAMVATSKTEWGRAFRDRLAANGKKGKVILGAMMRKLAQVAYGVLKSGVPFDASRHNPVAA
IS110	ESCO001.0722.00057.C001_02640 D ATG TAA 2753768 2754748 Valid A5956_RS14205 981 @WP_000399648.1@ A5956_RS14205 1 2753768 2754748 | IS110-like element IS621 family transposase (translation)	Bacteria	MEHELHYIGIDTAKEKLDVDVLRPDGRHRTKKFANTTKGHDELVSWLKGHKIDHAHICIEATGTYMEPVAECLYDAGYIVSVINPALGKAFAQSEGLRNKTDTVDARMLAEFCRQKRPAAWEAPHPLERALRALVVRHQALTDMHTQELNRTETAREVQRPSIDAHLLWLEAELKRLEKQIKDLTDDDPDMKHRRKLLESIPGIGEKTSAVLLAYIGLKDRFAHARQFAAFAGLTPRRYESGSSVRGASRMSKAGHVSLRRALYMPAMVATSKTEWGRAFRDRLAANGKKGKVILGAMMRKLAQVAYGVLKSGVPFDASRHNPVAA
IS110	ESCO001.0722.00059.C001_01461 D ATG TAA 1334170 1335150 Valid A5958_RS07740 981 @WP_000399648.1@ A5958_RS07740 1 1334170 1335150 | IS110-like element IS621 family transposase (translation)	Bacteria	MEHELHYIGIDTAKEKLDVDVLRPDGRHRTKKFANTTKGHDELVSWLKGHKIDHAHICIEATGTYMEPVAECLYDAGYIVSVINPALGKAFAQSEGLRNKTDTVDARMLAEFCRQKRPAAWEAPHPLERALRALVVRHQALTDMHTQELNRTETAREVQRPSIDAHLLWLEAELKRLEKQIKDLTDDDPDMKHRRKLLESIPGIGEKTSAVLLAYIGLKDRFAHARQFAAFAGLTPRRYESGSSVRGASRMSKAGHVSLRRALYMPAMVATSKTEWGRAFRDRLAANGKKGKVILGAMMRKLAQVAYGVLKSGVPFDASRHNPVAA
IS110	ESCO001.0722.00059.C001_01570 C ATG TAA 1462220 1463200 Valid A5958_RS08300 981 @WP_000399648.1@ A5958_RS08300 1 1462220 1463200 | IS110-like element IS621 family transposase (translation)	Bacteria	MEHELHYIGIDTAKEKLDVDVLRPDGRHRTKKFANTTKGHDELVSWLKGHKIDHAHICIEATGTYMEPVAECLYDAGYIVSVINPALGKAFAQSEGLRNKTDTVDARMLAEFCRQKRPAAWEAPHPLERALRALVVRHQALTDMHTQELNRTETAREVQRPSIDAHLLWLEAELKRLEKQIKDLTDDDPDMKHRRKLLESIPGIGEKTSAVLLAYIGLKDRFAHARQFAAFAGLTPRRYESGSSVRGASRMSKAGHVSLRRALYMPAMVATSKTEWGRAFRDRLAANGKKGKVILGAMMRKLAQVAYGVLKSGVPFDASRHNPVAA
IS110	ESCO001.0722.00059.C001_02418 D ATG TAA 2336970 2337950 Valid A5958_RS12880 981 @WP_000399648.1@ A5958_RS12880 1 2336970 2337950 | IS110-like element IS621 family transposase (translation)	Bacteria	MEHELHYIGIDTAKEKLDVDVLRPDGRHRTKKFANTTKGHDELVSWLKGHKIDHAHICIEATGTYMEPVAECLYDAGYIVSVINPALGKAFAQSEGLRNKTDTVDARMLAEFCRQKRPAAWEAPHPLERALRALVVRHQALTDMHTQELNRTETAREVQRPSIDAHLLWLEAELKRLEKQIKDLTDDDPDMKHRRKLLESIPGIGEKTSAVLLAYIGLKDRFAHARQFAAFAGLTPRRYESGSSVRGASRMSKAGHVSLRRALYMPAMVATSKTEWGRAFRDRLAANGKKGKVILGAMMRKLAQVAYGVLKSGVPFDASRHNPVAA
IS110	ESCO001.0722.00059.C001_02473 C ATG TAA 2401017 2401997 Valid A5958_RS13175 981 @WP_000399648.1@ A5958_RS13175 1 2401017 2401997 | IS110-like element IS621 family transposase (translation)	Bacteria	MEHELHYIGIDTAKEKLDVDVLRPDGRHRTKKFANTTKGHDELVSWLKGHKIDHAHICIEATGTYMEPVAECLYDAGYIVSVINPALGKAFAQSEGLRNKTDTVDARMLAEFCRQKRPAAWEAPHPLERALRALVVRHQALTDMHTQELNRTETAREVQRPSIDAHLLWLEAELKRLEKQIKDLTDDDPDMKHRRKLLESIPGIGEKTSAVLLAYIGLKDRFAHARQFAAFAGLTPRRYESGSSVRGASRMSKAGHVSLRRALYMPAMVATSKTEWGRAFRDRLAANGKKGKVILGAMMRKLAQVAYGVLKSGVPFDASRHNPVAA
IS110	ESCO001.0722.00059.C001_03065 D ATG TAA 3032804 3033784 Valid A5958_RS16390 981 @WP_000399648.1@ A5958_RS16390 1 3032804 3033784 | IS110-like element IS621 family transposase (translation)	Bacteria	MEHELHYIGIDTAKEKLDVDVLRPDGRHRTKKFANTTKGHDELVSWLKGHKIDHAHICIEATGTYMEPVAECLYDAGYIVSVINPALGKAFAQSEGLRNKTDTVDARMLAEFCRQKRPAAWEAPHPLERALRALVVRHQALTDMHTQELNRTETAREVQRPSIDAHLLWLEAELKRLEKQIKDLTDDDPDMKHRRKLLESIPGIGEKTSAVLLAYIGLKDRFAHARQFAAFAGLTPRRYESGSSVRGASRMSKAGHVSLRRALYMPAMVATSKTEWGRAFRDRLAANGKKGKVILGAMMRKLAQVAYGVLKSGVPFDASRHNPVAA
IS110	ESCO001.0722.00059.C001_03437 C ATG TAA 3421122 3422102 Valid A5958_RS18355 981 @WP_000399648.1@ A5958_RS18355 1 3421122 3422102 | IS110-like element IS621 family transposase (translation)	Bacteria	MEHELHYIGIDTAKEKLDVDVLRPDGRHRTKKFANTTKGHDELVSWLKGHKIDHAHICIEATGTYMEPVAECLYDAGYIVSVINPALGKAFAQSEGLRNKTDTVDARMLAEFCRQKRPAAWEAPHPLERALRALVVRHQALTDMHTQELNRTETAREVQRPSIDAHLLWLEAELKRLEKQIKDLTDDDPDMKHRRKLLESIPGIGEKTSAVLLAYIGLKDRFAHARQFAAFAGLTPRRYESGSSVRGASRMSKAGHVSLRRALYMPAMVATSKTEWGRAFRDRLAANGKKGKVILGAMMRKLAQVAYGVLKSGVPFDASRHNPVAA
IS110	ESCO001.0722.00059.C001_04225 C ATG TAA 4214024 4215004 Valid A5958_RS22620 981 @WP_000399648.1@ A5958_RS22620 1 4214024 4215004 | IS110-like element IS621 family transposase (translation)	Bacteria	MEHELHYIGIDTAKEKLDVDVLRPDGRHRTKKFANTTKGHDELVSWLKGHKIDHAHICIEATGTYMEPVAECLYDAGYIVSVINPALGKAFAQSEGLRNKTDTVDARMLAEFCRQKRPAAWEAPHPLERALRALVVRHQALTDMHTQELNRTETAREVQRPSIDAHLLWLEAELKRLEKQIKDLTDDDPDMKHRRKLLESIPGIGEKTSAVLLAYIGLKDRFAHARQFAAFAGLTPRRYESGSSVRGASRMSKAGHVSLRRALYMPAMVATSKTEWGRAFRDRLAANGKKGKVILGAMMRKLAQVAYGVLKSGVPFDASRHNPVAA
IS110	ESCO001.0722.00059.C001_04618 C ATG TAA 4605361 4606341 Valid A5958_RS24695 981 @WP_000399648.1@ A5958_RS24695 1 4605361 4606341 | IS110-like element IS621 family transposase (translation)	Bacteria	MEHELHYIGIDTAKEKLDVDVLRPDGRHRTKKFANTTKGHDELVSWLKGHKIDHAHICIEATGTYMEPVAECLYDAGYIVSVINPALGKAFAQSEGLRNKTDTVDARMLAEFCRQKRPAAWEAPHPLERALRALVVRHQALTDMHTQELNRTETAREVQRPSIDAHLLWLEAELKRLEKQIKDLTDDDPDMKHRRKLLESIPGIGEKTSAVLLAYIGLKDRFAHARQFAAFAGLTPRRYESGSSVRGASRMSKAGHVSLRRALYMPAMVATSKTEWGRAFRDRLAANGKKGKVILGAMMRKLAQVAYGVLKSGVPFDASRHNPVAA
IS110	ESCO001.0722.00088.C001_00613 C ATG TAA 632772 633752 Valid FORC29_RS03280 981 @WP_000399648.1@ FORC29_RS03280 1 632772 633752 | IS110-like element IS621 family transposase (translation)	Bacteria	MEHELHYIGIDTAKEKLDVDVLRPDGRHRTKKFANTTKGHDELVSWLKGHKIDHAHICIEATGTYMEPVAECLYDAGYIVSVINPALGKAFAQSEGLRNKTDTVDARMLAEFCRQKRPAAWEAPHPLERALRALVVRHQALTDMHTQELNRTETAREVQRPSIDAHLLWLEAELKRLEKQIKDLTDDDPDMKHRRKLLESIPGIGEKTSAVLLAYIGLKDRFAHARQFAAFAGLTPRRYESGSSVRGASRMSKAGHVSLRRALYMPAMVATSKTEWGRAFRDRLAANGKKGKVILGAMMRKLAQVAYGVLKSGVPFDASRHNPVAA
IS110	ESCO001.0722.00088.C001_01146 D ATG TAA 1184280 1185260 Valid FORC29_RS06190 981 @WP_000399648.1@ FORC29_RS06190 1 1184280 1185260 | IS110-like element IS621 family transposase (translation)	Bacteria	MEHELHYIGIDTAKEKLDVDVLRPDGRHRTKKFANTTKGHDELVSWLKGHKIDHAHICIEATGTYMEPVAECLYDAGYIVSVINPALGKAFAQSEGLRNKTDTVDARMLAEFCRQKRPAAWEAPHPLERALRALVVRHQALTDMHTQELNRTETAREVQRPSIDAHLLWLEAELKRLEKQIKDLTDDDPDMKHRRKLLESIPGIGEKTSAVLLAYIGLKDRFAHARQFAAFAGLTPRRYESGSSVRGASRMSKAGHVSLRRALYMPAMVATSKTEWGRAFRDRLAANGKKGKVILGAMMRKLAQVAYGVLKSGVPFDASRHNPVAA
IS110	ESCO001.0722.00088.C001_01498 D ATG TAA 1554123 1555103 Valid FORC29_RS08050 981 @WP_000399648.1@ FORC29_RS08050 1 1554123 1555103 | IS110-like element IS621 family transposase (translation)	Bacteria	MEHELHYIGIDTAKEKLDVDVLRPDGRHRTKKFANTTKGHDELVSWLKGHKIDHAHICIEATGTYMEPVAECLYDAGYIVSVINPALGKAFAQSEGLRNKTDTVDARMLAEFCRQKRPAAWEAPHPLERALRALVVRHQALTDMHTQELNRTETAREVQRPSIDAHLLWLEAELKRLEKQIKDLTDDDPDMKHRRKLLESIPGIGEKTSAVLLAYIGLKDRFAHARQFAAFAGLTPRRYESGSSVRGASRMSKAGHVSLRRALYMPAMVATSKTEWGRAFRDRLAANGKKGKVILGAMMRKLAQVAYGVLKSGVPFDASRHNPVAA
IS110	ESCO001.0722.00088.C001_02031 D ATG TAA 2111733 2112713 Valid FORC29_RS10920 981 @WP_000399648.1@ FORC29_RS10920 1 2111733 2112713 | IS110-like element IS621 family transposase (translation)	Bacteria	MEHELHYIGIDTAKEKLDVDVLRPDGRHRTKKFANTTKGHDELVSWLKGHKIDHAHICIEATGTYMEPVAECLYDAGYIVSVINPALGKAFAQSEGLRNKTDTVDARMLAEFCRQKRPAAWEAPHPLERALRALVVRHQALTDMHTQELNRTETAREVQRPSIDAHLLWLEAELKRLEKQIKDLTDDDPDMKHRRKLLESIPGIGEKTSAVLLAYIGLKDRFAHARQFAAFAGLTPRRYESGSSVRGASRMSKAGHVSLRRALYMPAMVATSKTEWGRAFRDRLAANGKKGKVILGAMMRKLAQVAYGVLKSGVPFDASRHNPVAA
IS110	ESCO001.0722.00088.C001_03392 D ATG TAA 3384966 3385946 Valid FORC29_RS18140 981 @WP_000399648.1@ FORC29_RS18140 1 3384966 3385946 | IS110-like element IS621 family transposase (translation)	Bacteria	MEHELHYIGIDTAKEKLDVDVLRPDGRHRTKKFANTTKGHDELVSWLKGHKIDHAHICIEATGTYMEPVAECLYDAGYIVSVINPALGKAFAQSEGLRNKTDTVDARMLAEFCRQKRPAAWEAPHPLERALRALVVRHQALTDMHTQELNRTETAREVQRPSIDAHLLWLEAELKRLEKQIKDLTDDDPDMKHRRKLLESIPGIGEKTSAVLLAYIGLKDRFAHARQFAAFAGLTPRRYESGSSVRGASRMSKAGHVSLRRALYMPAMVATSKTEWGRAFRDRLAANGKKGKVILGAMMRKLAQVAYGVLKSGVPFDASRHNPVAA
IS110	ESCO001.0722.00088.C001_03501 C ATG TAA 3513008 3513988 Valid FORC29_RS18700 981 @WP_000399648.1@ FORC29_RS18700 1 3513008 3513988 | IS110-like element IS621 family transposase (translation)	Bacteria	MEHELHYIGIDTAKEKLDVDVLRPDGRHRTKKFANTTKGHDELVSWLKGHKIDHAHICIEATGTYMEPVAECLYDAGYIVSVINPALGKAFAQSEGLRNKTDTVDARMLAEFCRQKRPAAWEAPHPLERALRALVVRHQALTDMHTQELNRTETAREVQRPSIDAHLLWLEAELKRLEKQIKDLTDDDPDMKHRRKLLESIPGIGEKTSAVLLAYIGLKDRFAHARQFAAFAGLTPRRYESGSSVRGASRMSKAGHVSLRRALYMPAMVATSKTEWGRAFRDRLAANGKKGKVILGAMMRKLAQVAYGVLKSGVPFDASRHNPVAA
IS110	ESCO001.0722.00088.C001_03943 C ATG TAA 3979804 3980784 Valid FORC29_RS21110 981 @WP_000399648.1@ FORC29_RS21110 1 3979804 3980784 | IS110-like element IS621 family transposase (translation)	Bacteria	MEHELHYIGIDTAKEKLDVDVLRPDGRHRTKKFANTTKGHDELVSWLKGHKIDHAHICIEATGTYMEPVAECLYDAGYIVSVINPALGKAFAQSEGLRNKTDTVDARMLAEFCRQKRPAAWEAPHPLERALRALVVRHQALTDMHTQELNRTETAREVQRPSIDAHLLWLEAELKRLEKQIKDLTDDDPDMKHRRKLLESIPGIGEKTSAVLLAYIGLKDRFAHARQFAAFAGLTPRRYESGSSVRGASRMSKAGHVSLRRALYMPAMVATSKTEWGRAFRDRLAANGKKGKVILGAMMRKLAQVAYGVLKSGVPFDASRHNPVAA
IS110	ESCO001.0722.00088.C001_04113 C ATG TAA 4161309 4162289 Valid FORC29_RS22015 981 @WP_000399648.1@ FORC29_RS22015 1 4161309 4162289 | IS110-like element IS621 family transposase (translation)	Bacteria	MEHELHYIGIDTAKEKLDVDVLRPDGRHRTKKFANTTKGHDELVSWLKGHKIDHAHICIEATGTYMEPVAECLYDAGYIVSVINPALGKAFAQSEGLRNKTDTVDARMLAEFCRQKRPAAWEAPHPLERALRALVVRHQALTDMHTQELNRTETAREVQRPSIDAHLLWLEAELKRLEKQIKDLTDDDPDMKHRRKLLESIPGIGEKTSAVLLAYIGLKDRFAHARQFAAFAGLTPRRYESGSSVRGASRMSKAGHVSLRRALYMPAMVATSKTEWGRAFRDRLAANGKKGKVILGAMMRKLAQVAYGVLKSGVPFDASRHNPVAA
IS110	ESCO001.0722.00088.C001_04468 D ATG TAA 4541464 4542444 Valid FORC29_RS23920 981 @WP_000399648.1@ FORC29_RS23920 1 4541464 4542444 | IS110-like element IS621 family transposase (translation)	Bacteria	MEHELHYIGIDTAKEKLDVDVLRPDGRHRTKKFANTTKGHDELVSWLKGHKIDHAHICIEATGTYMEPVAECLYDAGYIVSVINPALGKAFAQSEGLRNKTDTVDARMLAEFCRQKRPAAWEAPHPLERALRALVVRHQALTDMHTQELNRTETAREVQRPSIDAHLLWLEAELKRLEKQIKDLTDDDPDMKHRRKLLESIPGIGEKTSAVLLAYIGLKDRFAHARQFAAFAGLTPRRYESGSSVRGASRMSKAGHVSLRRALYMPAMVATSKTEWGRAFRDRLAANGKKGKVILGAMMRKLAQVAYGVLKSGVPFDASRHNPVAA
IS110	ESCO001.0722.00104.C001_01076 D ATG TAA 1112439 1113419 Valid RG40_RS05790 981 @WP_000399648.1@ RG40_RS05790 1 1112439 1113419 | IS110-like element IS621 family transposase (translation)	Bacteria	MEHELHYIGIDTAKEKLDVDVLRPDGRHRTKKFANTTKGHDELVSWLKGHKIDHAHICIEATGTYMEPVAECLYDAGYIVSVINPALGKAFAQSEGLRNKTDTVDARMLAEFCRQKRPAAWEAPHPLERALRALVVRHQALTDMHTQELNRTETAREVQRPSIDAHLLWLEAELKRLEKQIKDLTDDDPDMKHRRKLLESIPGIGEKTSAVLLAYIGLKDRFAHARQFAAFAGLTPRRYESGSSVRGASRMSKAGHVSLRRALYMPAMVATSKTEWGRAFRDRLAANGKKGKVILGAMMRKLAQVAYGVLKSGVPFDASRHNPVAA
IS110	ESCO001.0722.00104.C001_01093 C ATG TAA 1133243 1134223 Valid RG40_RS05885 981 @WP_000399648.1@ RG40_RS05885 1 1133243 1134223 | IS110-like element IS621 family transposase (translation)	Bacteria	MEHELHYIGIDTAKEKLDVDVLRPDGRHRTKKFANTTKGHDELVSWLKGHKIDHAHICIEATGTYMEPVAECLYDAGYIVSVINPALGKAFAQSEGLRNKTDTVDARMLAEFCRQKRPAAWEAPHPLERALRALVVRHQALTDMHTQELNRTETAREVQRPSIDAHLLWLEAELKRLEKQIKDLTDDDPDMKHRRKLLESIPGIGEKTSAVLLAYIGLKDRFAHARQFAAFAGLTPRRYESGSSVRGASRMSKAGHVSLRRALYMPAMVATSKTEWGRAFRDRLAANGKKGKVILGAMMRKLAQVAYGVLKSGVPFDASRHNPVAA
IS110	ESCO001.0722.00104.C001_03846 C ATG TAA 3989770 3990750 Valid RG40_RS20675 981 @WP_000399648.1@ RG40_RS20675 1 3989770 3990750 | IS110-like element IS621 family transposase (translation)	Bacteria	MEHELHYIGIDTAKEKLDVDVLRPDGRHRTKKFANTTKGHDELVSWLKGHKIDHAHICIEATGTYMEPVAECLYDAGYIVSVINPALGKAFAQSEGLRNKTDTVDARMLAEFCRQKRPAAWEAPHPLERALRALVVRHQALTDMHTQELNRTETAREVQRPSIDAHLLWLEAELKRLEKQIKDLTDDDPDMKHRRKLLESIPGIGEKTSAVLLAYIGLKDRFAHARQFAAFAGLTPRRYESGSSVRGASRMSKAGHVSLRRALYMPAMVATSKTEWGRAFRDRLAANGKKGKVILGAMMRKLAQVAYGVLKSGVPFDASRHNPVAA
IS110	ESCO001.0722.00106.C001_00406 D ATG TAA 419112 420092 Valid RG47_RS02155 981 @WP_000399648.1@ RG47_RS02155 1 419112 420092 | IS110-like element IS621 family transposase (translation)	Bacteria	MEHELHYIGIDTAKEKLDVDVLRPDGRHRTKKFANTTKGHDELVSWLKGHKIDHAHICIEATGTYMEPVAECLYDAGYIVSVINPALGKAFAQSEGLRNKTDTVDARMLAEFCRQKRPAAWEAPHPLERALRALVVRHQALTDMHTQELNRTETAREVQRPSIDAHLLWLEAELKRLEKQIKDLTDDDPDMKHRRKLLESIPGIGEKTSAVLLAYIGLKDRFAHARQFAAFAGLTPRRYESGSSVRGASRMSKAGHVSLRRALYMPAMVATSKTEWGRAFRDRLAANGKKGKVILGAMMRKLAQVAYGVLKSGVPFDASRHNPVAA
IS110	ESCO001.0722.00106.C001_01867 D ATG TAA 1937417 1938397 Valid RG47_RS10030 981 @WP_000399648.1@ RG47_RS10030 1 1937417 1938397 | IS110-like element IS621 family transposase (translation)	Bacteria	MEHELHYIGIDTAKEKLDVDVLRPDGRHRTKKFANTTKGHDELVSWLKGHKIDHAHICIEATGTYMEPVAECLYDAGYIVSVINPALGKAFAQSEGLRNKTDTVDARMLAEFCRQKRPAAWEAPHPLERALRALVVRHQALTDMHTQELNRTETAREVQRPSIDAHLLWLEAELKRLEKQIKDLTDDDPDMKHRRKLLESIPGIGEKTSAVLLAYIGLKDRFAHARQFAAFAGLTPRRYESGSSVRGASRMSKAGHVSLRRALYMPAMVATSKTEWGRAFRDRLAANGKKGKVILGAMMRKLAQVAYGVLKSGVPFDASRHNPVAA
IS110	ESCO001.0722.00106.C001_02056 D ATG TAA 2149750 2150730 Valid RG47_RS11015 981 @WP_000399648.1@ RG47_RS11015 1 2149750 2150730 | IS110-like element IS621 family transposase (translation)	Bacteria	MEHELHYIGIDTAKEKLDVDVLRPDGRHRTKKFANTTKGHDELVSWLKGHKIDHAHICIEATGTYMEPVAECLYDAGYIVSVINPALGKAFAQSEGLRNKTDTVDARMLAEFCRQKRPAAWEAPHPLERALRALVVRHQALTDMHTQELNRTETAREVQRPSIDAHLLWLEAELKRLEKQIKDLTDDDPDMKHRRKLLESIPGIGEKTSAVLLAYIGLKDRFAHARQFAAFAGLTPRRYESGSSVRGASRMSKAGHVSLRRALYMPAMVATSKTEWGRAFRDRLAANGKKGKVILGAMMRKLAQVAYGVLKSGVPFDASRHNPVAA
IS110	ESCO001.0722.00106.C001_02221 D ATG TAA 2333867 2334847 Valid RG47_RS11945 981 @WP_000399648.1@ RG47_RS11945 1 2333867 2334847 | IS110-like element IS621 family transposase (translation)	Bacteria	MEHELHYIGIDTAKEKLDVDVLRPDGRHRTKKFANTTKGHDELVSWLKGHKIDHAHICIEATGTYMEPVAECLYDAGYIVSVINPALGKAFAQSEGLRNKTDTVDARMLAEFCRQKRPAAWEAPHPLERALRALVVRHQALTDMHTQELNRTETAREVQRPSIDAHLLWLEAELKRLEKQIKDLTDDDPDMKHRRKLLESIPGIGEKTSAVLLAYIGLKDRFAHARQFAAFAGLTPRRYESGSSVRGASRMSKAGHVSLRRALYMPAMVATSKTEWGRAFRDRLAANGKKGKVILGAMMRKLAQVAYGVLKSGVPFDASRHNPVAA
IS110	ESCO001.0722.00106.C001_02291 D ATG TAA 2408335 2409315 Valid RG47_RS12325 981 @WP_000399648.1@ RG47_RS12325 1 2408335 2409315 | IS110-like element IS621 family transposase (translation)	Bacteria	MEHELHYIGIDTAKEKLDVDVLRPDGRHRTKKFANTTKGHDELVSWLKGHKIDHAHICIEATGTYMEPVAECLYDAGYIVSVINPALGKAFAQSEGLRNKTDTVDARMLAEFCRQKRPAAWEAPHPLERALRALVVRHQALTDMHTQELNRTETAREVQRPSIDAHLLWLEAELKRLEKQIKDLTDDDPDMKHRRKLLESIPGIGEKTSAVLLAYIGLKDRFAHARQFAAFAGLTPRRYESGSSVRGASRMSKAGHVSLRRALYMPAMVATSKTEWGRAFRDRLAANGKKGKVILGAMMRKLAQVAYGVLKSGVPFDASRHNPVAA
IS110	ESCO001.0722.00106.C001_02365 D ATG TAA 2487384 2488364 Valid RG47_RS12725 981 @WP_000399648.1@ RG47_RS12725 1 2487384 2488364 | IS110-like element IS621 family transposase (translation)	Bacteria	MEHELHYIGIDTAKEKLDVDVLRPDGRHRTKKFANTTKGHDELVSWLKGHKIDHAHICIEATGTYMEPVAECLYDAGYIVSVINPALGKAFAQSEGLRNKTDTVDARMLAEFCRQKRPAAWEAPHPLERALRALVVRHQALTDMHTQELNRTETAREVQRPSIDAHLLWLEAELKRLEKQIKDLTDDDPDMKHRRKLLESIPGIGEKTSAVLLAYIGLKDRFAHARQFAAFAGLTPRRYESGSSVRGASRMSKAGHVSLRRALYMPAMVATSKTEWGRAFRDRLAANGKKGKVILGAMMRKLAQVAYGVLKSGVPFDASRHNPVAA
IS110	ESCO001.0722.00106.C001_02380 D ATG TAA 2502775 2503755 Valid RG47_RS12805 981 @WP_000399648.1@ RG47_RS12805 1 2502775 2503755 | IS110-like element IS621 family transposase (translation)	Bacteria	MEHELHYIGIDTAKEKLDVDVLRPDGRHRTKKFANTTKGHDELVSWLKGHKIDHAHICIEATGTYMEPVAECLYDAGYIVSVINPALGKAFAQSEGLRNKTDTVDARMLAEFCRQKRPAAWEAPHPLERALRALVVRHQALTDMHTQELNRTETAREVQRPSIDAHLLWLEAELKRLEKQIKDLTDDDPDMKHRRKLLESIPGIGEKTSAVLLAYIGLKDRFAHARQFAAFAGLTPRRYESGSSVRGASRMSKAGHVSLRRALYMPAMVATSKTEWGRAFRDRLAANGKKGKVILGAMMRKLAQVAYGVLKSGVPFDASRHNPVAA
IS110	ESCO001.0722.00106.C001_02696 C ATG TAA 2823138 2824118 Valid RG47_RS14565 981 @WP_000399648.1@ RG47_RS14565 1 2823138 2824118 | IS110-like element IS621 family transposase (translation)	Bacteria	MEHELHYIGIDTAKEKLDVDVLRPDGRHRTKKFANTTKGHDELVSWLKGHKIDHAHICIEATGTYMEPVAECLYDAGYIVSVINPALGKAFAQSEGLRNKTDTVDARMLAEFCRQKRPAAWEAPHPLERALRALVVRHQALTDMHTQELNRTETAREVQRPSIDAHLLWLEAELKRLEKQIKDLTDDDPDMKHRRKLLESIPGIGEKTSAVLLAYIGLKDRFAHARQFAAFAGLTPRRYESGSSVRGASRMSKAGHVSLRRALYMPAMVATSKTEWGRAFRDRLAANGKKGKVILGAMMRKLAQVAYGVLKSGVPFDASRHNPVAA
IS110	ESCO001.0722.00107.C001_00917 C ATG TAA 937269 938249 Valid RG48_RS04925 981 @WP_000399648.1@ RG48_RS04925 1 937269 938249 | IS110-like element IS621 family transposase (translation)	Bacteria	MEHELHYIGIDTAKEKLDVDVLRPDGRHRTKKFANTTKGHDELVSWLKGHKIDHAHICIEATGTYMEPVAECLYDAGYIVSVINPALGKAFAQSEGLRNKTDTVDARMLAEFCRQKRPAAWEAPHPLERALRALVVRHQALTDMHTQELNRTETAREVQRPSIDAHLLWLEAELKRLEKQIKDLTDDDPDMKHRRKLLESIPGIGEKTSAVLLAYIGLKDRFAHARQFAAFAGLTPRRYESGSSVRGASRMSKAGHVSLRRALYMPAMVATSKTEWGRAFRDRLAANGKKGKVILGAMMRKLAQVAYGVLKSGVPFDASRHNPVAA
IS110	ESCO001.0722.00107.C001_03281 D ATG TAA 3365729 3366709 Valid RG48_RS17590 981 @WP_000399648.1@ RG48_RS17590 1 3365729 3366709 | IS110-like element IS621 family transposase (translation)	Bacteria	MEHELHYIGIDTAKEKLDVDVLRPDGRHRTKKFANTTKGHDELVSWLKGHKIDHAHICIEATGTYMEPVAECLYDAGYIVSVINPALGKAFAQSEGLRNKTDTVDARMLAEFCRQKRPAAWEAPHPLERALRALVVRHQALTDMHTQELNRTETAREVQRPSIDAHLLWLEAELKRLEKQIKDLTDDDPDMKHRRKLLESIPGIGEKTSAVLLAYIGLKDRFAHARQFAAFAGLTPRRYESGSSVRGASRMSKAGHVSLRRALYMPAMVATSKTEWGRAFRDRLAANGKKGKVILGAMMRKLAQVAYGVLKSGVPFDASRHNPVAA
IS110	ESCO001.0722.00107.C001_03597 C ATG TAA 3686121 3687101 Valid RG48_RS19345 981 @WP_000399648.1@ RG48_RS19345 1 3686121 3687101 | IS110-like element IS621 family transposase (translation)	Bacteria	MEHELHYIGIDTAKEKLDVDVLRPDGRHRTKKFANTTKGHDELVSWLKGHKIDHAHICIEATGTYMEPVAECLYDAGYIVSVINPALGKAFAQSEGLRNKTDTVDARMLAEFCRQKRPAAWEAPHPLERALRALVVRHQALTDMHTQELNRTETAREVQRPSIDAHLLWLEAELKRLEKQIKDLTDDDPDMKHRRKLLESIPGIGEKTSAVLLAYIGLKDRFAHARQFAAFAGLTPRRYESGSSVRGASRMSKAGHVSLRRALYMPAMVATSKTEWGRAFRDRLAANGKKGKVILGAMMRKLAQVAYGVLKSGVPFDASRHNPVAA
IS110	ESCO001.0722.00107.C001_03612 C ATG TAA 3701509 3702489 Valid RG48_RS19425 981 @WP_000399648.1@ RG48_RS19425 1 3701509 3702489 | IS110-like element IS621 family transposase (translation)	Bacteria	MEHELHYIGIDTAKEKLDVDVLRPDGRHRTKKFANTTKGHDELVSWLKGHKIDHAHICIEATGTYMEPVAECLYDAGYIVSVINPALGKAFAQSEGLRNKTDTVDARMLAEFCRQKRPAAWEAPHPLERALRALVVRHQALTDMHTQELNRTETAREVQRPSIDAHLLWLEAELKRLEKQIKDLTDDDPDMKHRRKLLESIPGIGEKTSAVLLAYIGLKDRFAHARQFAAFAGLTPRRYESGSSVRGASRMSKAGHVSLRRALYMPAMVATSKTEWGRAFRDRLAANGKKGKVILGAMMRKLAQVAYGVLKSGVPFDASRHNPVAA
IS110	ESCO001.0722.00107.C001_03686 C ATG TAA 3780558 3781538 Valid RG48_RS19825 981 @WP_000399648.1@ RG48_RS19825 1 3780558 3781538 | IS110-like element IS621 family transposase (translation)	Bacteria	MEHELHYIGIDTAKEKLDVDVLRPDGRHRTKKFANTTKGHDELVSWLKGHKIDHAHICIEATGTYMEPVAECLYDAGYIVSVINPALGKAFAQSEGLRNKTDTVDARMLAEFCRQKRPAAWEAPHPLERALRALVVRHQALTDMHTQELNRTETAREVQRPSIDAHLLWLEAELKRLEKQIKDLTDDDPDMKHRRKLLESIPGIGEKTSAVLLAYIGLKDRFAHARQFAAFAGLTPRRYESGSSVRGASRMSKAGHVSLRRALYMPAMVATSKTEWGRAFRDRLAANGKKGKVILGAMMRKLAQVAYGVLKSGVPFDASRHNPVAA
IS110	ESCO001.0722.00107.C001_03756 C ATG TAA 3855025 3856005 Valid RG48_RS20205 981 @WP_000399648.1@ RG48_RS20205 1 3855025 3856005 | IS110-like element IS621 family transposase (translation)	Bacteria	MEHELHYIGIDTAKEKLDVDVLRPDGRHRTKKFANTTKGHDELVSWLKGHKIDHAHICIEATGTYMEPVAECLYDAGYIVSVINPALGKAFAQSEGLRNKTDTVDARMLAEFCRQKRPAAWEAPHPLERALRALVVRHQALTDMHTQELNRTETAREVQRPSIDAHLLWLEAELKRLEKQIKDLTDDDPDMKHRRKLLESIPGIGEKTSAVLLAYIGLKDRFAHARQFAAFAGLTPRRYESGSSVRGASRMSKAGHVSLRRALYMPAMVATSKTEWGRAFRDRLAANGKKGKVILGAMMRKLAQVAYGVLKSGVPFDASRHNPVAA
IS110	ESCO001.0722.00107.C001_03921 C ATG TAA 4039141 4040121 Valid RG48_RS21140 981 @WP_000399648.1@ RG48_RS21140 1 4039141 4040121 | IS110-like element IS621 family transposase (translation)	Bacteria	MEHELHYIGIDTAKEKLDVDVLRPDGRHRTKKFANTTKGHDELVSWLKGHKIDHAHICIEATGTYMEPVAECLYDAGYIVSVINPALGKAFAQSEGLRNKTDTVDARMLAEFCRQKRPAAWEAPHPLERALRALVVRHQALTDMHTQELNRTETAREVQRPSIDAHLLWLEAELKRLEKQIKDLTDDDPDMKHRRKLLESIPGIGEKTSAVLLAYIGLKDRFAHARQFAAFAGLTPRRYESGSSVRGASRMSKAGHVSLRRALYMPAMVATSKTEWGRAFRDRLAANGKKGKVILGAMMRKLAQVAYGVLKSGVPFDASRHNPVAA
IS110	ESCO001.0722.00107.C001_04110 C ATG TAA 4251473 4252453 Valid RG48_RS22130 981 @WP_000399648.1@ RG48_RS22130 1 4251473 4252453 | IS110-like element IS621 family transposase (translation)	Bacteria	MEHELHYIGIDTAKEKLDVDVLRPDGRHRTKKFANTTKGHDELVSWLKGHKIDHAHICIEATGTYMEPVAECLYDAGYIVSVINPALGKAFAQSEGLRNKTDTVDARMLAEFCRQKRPAAWEAPHPLERALRALVVRHQALTDMHTQELNRTETAREVQRPSIDAHLLWLEAELKRLEKQIKDLTDDDPDMKHRRKLLESIPGIGEKTSAVLLAYIGLKDRFAHARQFAAFAGLTPRRYESGSSVRGASRMSKAGHVSLRRALYMPAMVATSKTEWGRAFRDRLAANGKKGKVILGAMMRKLAQVAYGVLKSGVPFDASRHNPVAA
IS110	ESCO001.0722.00109.C001_00651 D ATG TAA 681572 682552 Valid RG51_RS03550 981 @WP_000399648.1@ RG51_RS03550 1 681572 682552 | IS110-like element IS621 family transposase (translation)	Bacteria	MEHELHYIGIDTAKEKLDVDVLRPDGRHRTKKFANTTKGHDELVSWLKGHKIDHAHICIEATGTYMEPVAECLYDAGYIVSVINPALGKAFAQSEGLRNKTDTVDARMLAEFCRQKRPAAWEAPHPLERALRALVVRHQALTDMHTQELNRTETAREVQRPSIDAHLLWLEAELKRLEKQIKDLTDDDPDMKHRRKLLESIPGIGEKTSAVLLAYIGLKDRFAHARQFAAFAGLTPRRYESGSSVRGASRMSKAGHVSLRRALYMPAMVATSKTEWGRAFRDRLAANGKKGKVILGAMMRKLAQVAYGVLKSGVPFDASRHNPVAA
IS110	ESCO001.0722.00109.C001_02546 D ATG TAA 2647557 2648537 Valid RG51_RS13780 981 @WP_000399648.1@ RG51_RS13780 1 2647557 2648537 | IS110-like element IS621 family transposase (translation)	Bacteria	MEHELHYIGIDTAKEKLDVDVLRPDGRHRTKKFANTTKGHDELVSWLKGHKIDHAHICIEATGTYMEPVAECLYDAGYIVSVINPALGKAFAQSEGLRNKTDTVDARMLAEFCRQKRPAAWEAPHPLERALRALVVRHQALTDMHTQELNRTETAREVQRPSIDAHLLWLEAELKRLEKQIKDLTDDDPDMKHRRKLLESIPGIGEKTSAVLLAYIGLKDRFAHARQFAAFAGLTPRRYESGSSVRGASRMSKAGHVSLRRALYMPAMVATSKTEWGRAFRDRLAANGKKGKVILGAMMRKLAQVAYGVLKSGVPFDASRHNPVAA
IS110	ESCO001.0722.00109.C001_02962 D ATG TAA 3076707 3077687 Valid RG51_RS16000 981 @WP_000399648.1@ RG51_RS16000 1 3076707 3077687 | IS110-like element IS621 family transposase (translation)	Bacteria	MEHELHYIGIDTAKEKLDVDVLRPDGRHRTKKFANTTKGHDELVSWLKGHKIDHAHICIEATGTYMEPVAECLYDAGYIVSVINPALGKAFAQSEGLRNKTDTVDARMLAEFCRQKRPAAWEAPHPLERALRALVVRHQALTDMHTQELNRTETAREVQRPSIDAHLLWLEAELKRLEKQIKDLTDDDPDMKHRRKLLESIPGIGEKTSAVLLAYIGLKDRFAHARQFAAFAGLTPRRYESGSSVRGASRMSKAGHVSLRRALYMPAMVATSKTEWGRAFRDRLAANGKKGKVILGAMMRKLAQVAYGVLKSGVPFDASRHNPVAA
IS110	ESCO001.0722.00109.C001_04402 D ATG TAA 4578948 4579928 Valid RG51_RS23785 981 @WP_000399648.1@ RG51_RS23785 1 4578948 4579928 | IS110-like element IS621 family transposase (translation)	Bacteria	MEHELHYIGIDTAKEKLDVDVLRPDGRHRTKKFANTTKGHDELVSWLKGHKIDHAHICIEATGTYMEPVAECLYDAGYIVSVINPALGKAFAQSEGLRNKTDTVDARMLAEFCRQKRPAAWEAPHPLERALRALVVRHQALTDMHTQELNRTETAREVQRPSIDAHLLWLEAELKRLEKQIKDLTDDDPDMKHRRKLLESIPGIGEKTSAVLLAYIGLKDRFAHARQFAAFAGLTPRRYESGSSVRGASRMSKAGHVSLRRALYMPAMVATSKTEWGRAFRDRLAANGKKGKVILGAMMRKLAQVAYGVLKSGVPFDASRHNPVAA
IS110	ESCO001.0722.00109.C001_04495 D ATG TAA 4686534 4687514 Valid RG51_RS24265 981 @WP_000399648.1@ RG51_RS24265 1 4686534 4687514 | IS110-like element IS621 family transposase (translation)	Bacteria	MEHELHYIGIDTAKEKLDVDVLRPDGRHRTKKFANTTKGHDELVSWLKGHKIDHAHICIEATGTYMEPVAECLYDAGYIVSVINPALGKAFAQSEGLRNKTDTVDARMLAEFCRQKRPAAWEAPHPLERALRALVVRHQALTDMHTQELNRTETAREVQRPSIDAHLLWLEAELKRLEKQIKDLTDDDPDMKHRRKLLESIPGIGEKTSAVLLAYIGLKDRFAHARQFAAFAGLTPRRYESGSSVRGASRMSKAGHVSLRRALYMPAMVATSKTEWGRAFRDRLAANGKKGKVILGAMMRKLAQVAYGVLKSGVPFDASRHNPVAA
IS110	ESCO001.0722.00110.C001_00248 D ATG TAA 261919 262899 Valid RG25_RS01325 981 @WP_000399648.1@ RG25_RS01325 1 261919 262899 | IS110-like element IS621 family transposase (translation)	Bacteria	MEHELHYIGIDTAKEKLDVDVLRPDGRHRTKKFANTTKGHDELVSWLKGHKIDHAHICIEATGTYMEPVAECLYDAGYIVSVINPALGKAFAQSEGLRNKTDTVDARMLAEFCRQKRPAAWEAPHPLERALRALVVRHQALTDMHTQELNRTETAREVQRPSIDAHLLWLEAELKRLEKQIKDLTDDDPDMKHRRKLLESIPGIGEKTSAVLLAYIGLKDRFAHARQFAAFAGLTPRRYESGSSVRGASRMSKAGHVSLRRALYMPAMVATSKTEWGRAFRDRLAANGKKGKVILGAMMRKLAQVAYGVLKSGVPFDASRHNPVAA
IS110	ESCO001.0722.00110.C001_01865 C ATG TAA 1922416 1923396 Valid RG25_RS09935 981 @WP_000399648.1@ RG25_RS09935 1 1922416 1923396 | IS110-like element IS621 family transposase (translation)	Bacteria	MEHELHYIGIDTAKEKLDVDVLRPDGRHRTKKFANTTKGHDELVSWLKGHKIDHAHICIEATGTYMEPVAECLYDAGYIVSVINPALGKAFAQSEGLRNKTDTVDARMLAEFCRQKRPAAWEAPHPLERALRALVVRHQALTDMHTQELNRTETAREVQRPSIDAHLLWLEAELKRLEKQIKDLTDDDPDMKHRRKLLESIPGIGEKTSAVLLAYIGLKDRFAHARQFAAFAGLTPRRYESGSSVRGASRMSKAGHVSLRRALYMPAMVATSKTEWGRAFRDRLAANGKKGKVILGAMMRKLAQVAYGVLKSGVPFDASRHNPVAA
IS110	ESCO001.0722.00110.C001_01891 C ATG TAA 1948877 1949857 Valid RG25_RS10080 981 @WP_000399648.1@ RG25_RS10080 1 1948877 1949857 | IS110-like element IS621 family transposase (translation)	Bacteria	MEHELHYIGIDTAKEKLDVDVLRPDGRHRTKKFANTTKGHDELVSWLKGHKIDHAHICIEATGTYMEPVAECLYDAGYIVSVINPALGKAFAQSEGLRNKTDTVDARMLAEFCRQKRPAAWEAPHPLERALRALVVRHQALTDMHTQELNRTETAREVQRPSIDAHLLWLEAELKRLEKQIKDLTDDDPDMKHRRKLLESIPGIGEKTSAVLLAYIGLKDRFAHARQFAAFAGLTPRRYESGSSVRGASRMSKAGHVSLRRALYMPAMVATSKTEWGRAFRDRLAANGKKGKVILGAMMRKLAQVAYGVLKSGVPFDASRHNPVAA
IS110	ESCO001.0722.00110.C001_02392 C ATG TAA 2460975 2461955 Valid RG25_RS12795 981 @WP_000399648.1@ RG25_RS12795 1 2460975 2461955 | IS110-like element IS621 family transposase (translation)	Bacteria	MEHELHYIGIDTAKEKLDVDVLRPDGRHRTKKFANTTKGHDELVSWLKGHKIDHAHICIEATGTYMEPVAECLYDAGYIVSVINPALGKAFAQSEGLRNKTDTVDARMLAEFCRQKRPAAWEAPHPLERALRALVVRHQALTDMHTQELNRTETAREVQRPSIDAHLLWLEAELKRLEKQIKDLTDDDPDMKHRRKLLESIPGIGEKTSAVLLAYIGLKDRFAHARQFAAFAGLTPRRYESGSSVRGASRMSKAGHVSLRRALYMPAMVATSKTEWGRAFRDRLAANGKKGKVILGAMMRKLAQVAYGVLKSGVPFDASRHNPVAA
IS110	ESCO001.0722.00110.C001_02539 C ATG TAA 2617121 2618101 Valid RG25_RS13590 981 @WP_000399648.1@ RG25_RS13590 1 2617121 2618101 | IS110-like element IS621 family transposase (translation)	Bacteria	MEHELHYIGIDTAKEKLDVDVLRPDGRHRTKKFANTTKGHDELVSWLKGHKIDHAHICIEATGTYMEPVAECLYDAGYIVSVINPALGKAFAQSEGLRNKTDTVDARMLAEFCRQKRPAAWEAPHPLERALRALVVRHQALTDMHTQELNRTETAREVQRPSIDAHLLWLEAELKRLEKQIKDLTDDDPDMKHRRKLLESIPGIGEKTSAVLLAYIGLKDRFAHARQFAAFAGLTPRRYESGSSVRGASRMSKAGHVSLRRALYMPAMVATSKTEWGRAFRDRLAANGKKGKVILGAMMRKLAQVAYGVLKSGVPFDASRHNPVAA
IS110	ESCO001.0722.00110.C001_02610 C ATG TAA 2694923 2695903 Valid RG25_RS13965 981 @WP_000399648.1@ RG25_RS13965 1 2694923 2695903 | IS110-like element IS621 family transposase (translation)	Bacteria	MEHELHYIGIDTAKEKLDVDVLRPDGRHRTKKFANTTKGHDELVSWLKGHKIDHAHICIEATGTYMEPVAECLYDAGYIVSVINPALGKAFAQSEGLRNKTDTVDARMLAEFCRQKRPAAWEAPHPLERALRALVVRHQALTDMHTQELNRTETAREVQRPSIDAHLLWLEAELKRLEKQIKDLTDDDPDMKHRRKLLESIPGIGEKTSAVLLAYIGLKDRFAHARQFAAFAGLTPRRYESGSSVRGASRMSKAGHVSLRRALYMPAMVATSKTEWGRAFRDRLAANGKKGKVILGAMMRKLAQVAYGVLKSGVPFDASRHNPVAA
IS110	ESCO001.0722.00110.C001_02726 C ATG TAA 2829230 2830210 Valid RG25_RS14575 981 @WP_000399648.1@ RG25_RS14575 1 2829230 2830210 | IS110-like element IS621 family transposase (translation)	Bacteria	MEHELHYIGIDTAKEKLDVDVLRPDGRHRTKKFANTTKGHDELVSWLKGHKIDHAHICIEATGTYMEPVAECLYDAGYIVSVINPALGKAFAQSEGLRNKTDTVDARMLAEFCRQKRPAAWEAPHPLERALRALVVRHQALTDMHTQELNRTETAREVQRPSIDAHLLWLEAELKRLEKQIKDLTDDDPDMKHRRKLLESIPGIGEKTSAVLLAYIGLKDRFAHARQFAAFAGLTPRRYESGSSVRGASRMSKAGHVSLRRALYMPAMVATSKTEWGRAFRDRLAANGKKGKVILGAMMRKLAQVAYGVLKSGVPFDASRHNPVAA
IS110	ESCO001.0722.00110.C001_02987 C ATG TAA 3095750 3096730 Valid RG25_RS15950 981 @WP_000399648.1@ RG25_RS15950 1 3095750 3096730 | IS110-like element IS621 family transposase (translation)	Bacteria	MEHELHYIGIDTAKEKLDVDVLRPDGRHRTKKFANTTKGHDELVSWLKGHKIDHAHICIEATGTYMEPVAECLYDAGYIVSVINPALGKAFAQSEGLRNKTDTVDARMLAEFCRQKRPAAWEAPHPLERALRALVVRHQALTDMHTQELNRTETAREVQRPSIDAHLLWLEAELKRLEKQIKDLTDDDPDMKHRRKLLESIPGIGEKTSAVLLAYIGLKDRFAHARQFAAFAGLTPRRYESGSSVRGASRMSKAGHVSLRRALYMPAMVATSKTEWGRAFRDRLAANGKKGKVILGAMMRKLAQVAYGVLKSGVPFDASRHNPVAA
IS110	ESCO001.0722.00111.C001_00820 C ATG TAA 859126 860106 Valid RG26_RS04450 981 @WP_000399648.1@ RG26_RS04450 1 859126 860106 | IS110-like element IS621 family transposase (translation)	Bacteria	MEHELHYIGIDTAKEKLDVDVLRPDGRHRTKKFANTTKGHDELVSWLKGHKIDHAHICIEATGTYMEPVAECLYDAGYIVSVINPALGKAFAQSEGLRNKTDTVDARMLAEFCRQKRPAAWEAPHPLERALRALVVRHQALTDMHTQELNRTETAREVQRPSIDAHLLWLEAELKRLEKQIKDLTDDDPDMKHRRKLLESIPGIGEKTSAVLLAYIGLKDRFAHARQFAAFAGLTPRRYESGSSVRGASRMSKAGHVSLRRALYMPAMVATSKTEWGRAFRDRLAANGKKGKVILGAMMRKLAQVAYGVLKSGVPFDASRHNPVAA
IS110	ESCO001.0722.00111.C001_01084 C ATG TAA 1127974 1128954 Valid RG26_RS05835 981 @WP_000399648.1@ RG26_RS05835 1 1127974 1128954 | IS110-like element IS621 family transposase (translation)	Bacteria	MEHELHYIGIDTAKEKLDVDVLRPDGRHRTKKFANTTKGHDELVSWLKGHKIDHAHICIEATGTYMEPVAECLYDAGYIVSVINPALGKAFAQSEGLRNKTDTVDARMLAEFCRQKRPAAWEAPHPLERALRALVVRHQALTDMHTQELNRTETAREVQRPSIDAHLLWLEAELKRLEKQIKDLTDDDPDMKHRRKLLESIPGIGEKTSAVLLAYIGLKDRFAHARQFAAFAGLTPRRYESGSSVRGASRMSKAGHVSLRRALYMPAMVATSKTEWGRAFRDRLAANGKKGKVILGAMMRKLAQVAYGVLKSGVPFDASRHNPVAA
IS110	ESCO001.0722.00111.C001_01364 D ATG TAA 1435385 1436365 Valid RG26_RS07415 981 @WP_000399648.1@ RG26_RS07415 1 1435385 1436365 | IS110-like element IS621 family transposase (translation)	Bacteria	MEHELHYIGIDTAKEKLDVDVLRPDGRHRTKKFANTTKGHDELVSWLKGHKIDHAHICIEATGTYMEPVAECLYDAGYIVSVINPALGKAFAQSEGLRNKTDTVDARMLAEFCRQKRPAAWEAPHPLERALRALVVRHQALTDMHTQELNRTETAREVQRPSIDAHLLWLEAELKRLEKQIKDLTDDDPDMKHRRKLLESIPGIGEKTSAVLLAYIGLKDRFAHARQFAAFAGLTPRRYESGSSVRGASRMSKAGHVSLRRALYMPAMVATSKTEWGRAFRDRLAANGKKGKVILGAMMRKLAQVAYGVLKSGVPFDASRHNPVAA
IS110	ESCO001.0722.00111.C001_01414 D ATG TAA 1489874 1490854 Valid RG26_RS07715 981 @WP_000399648.1@ RG26_RS07715 1 1489874 1490854 | IS110-like element IS621 family transposase (translation)	Bacteria	MEHELHYIGIDTAKEKLDVDVLRPDGRHRTKKFANTTKGHDELVSWLKGHKIDHAHICIEATGTYMEPVAECLYDAGYIVSVINPALGKAFAQSEGLRNKTDTVDARMLAEFCRQKRPAAWEAPHPLERALRALVVRHQALTDMHTQELNRTETAREVQRPSIDAHLLWLEAELKRLEKQIKDLTDDDPDMKHRRKLLESIPGIGEKTSAVLLAYIGLKDRFAHARQFAAFAGLTPRRYESGSSVRGASRMSKAGHVSLRRALYMPAMVATSKTEWGRAFRDRLAANGKKGKVILGAMMRKLAQVAYGVLKSGVPFDASRHNPVAA
IS110	ESCO001.0722.00111.C001_01780 C ATG TAA 1873639 1874619 Valid RG26_RS09680 981 @WP_000399648.1@ RG26_RS09680 1 1873639 1874619 | IS110-like element IS621 family transposase (translation)	Bacteria	MEHELHYIGIDTAKEKLDVDVLRPDGRHRTKKFANTTKGHDELVSWLKGHKIDHAHICIEATGTYMEPVAECLYDAGYIVSVINPALGKAFAQSEGLRNKTDTVDARMLAEFCRQKRPAAWEAPHPLERALRALVVRHQALTDMHTQELNRTETAREVQRPSIDAHLLWLEAELKRLEKQIKDLTDDDPDMKHRRKLLESIPGIGEKTSAVLLAYIGLKDRFAHARQFAAFAGLTPRRYESGSSVRGASRMSKAGHVSLRRALYMPAMVATSKTEWGRAFRDRLAANGKKGKVILGAMMRKLAQVAYGVLKSGVPFDASRHNPVAA
IS110	ESCO001.0722.00111.C001_02344 D ATG TAA 2454991 2455971 Valid RG26_RS12775 981 @WP_000399648.1@ RG26_RS12775 1 2454991 2455971 | IS110-like element IS621 family transposase (translation)	Bacteria	MEHELHYIGIDTAKEKLDVDVLRPDGRHRTKKFANTTKGHDELVSWLKGHKIDHAHICIEATGTYMEPVAECLYDAGYIVSVINPALGKAFAQSEGLRNKTDTVDARMLAEFCRQKRPAAWEAPHPLERALRALVVRHQALTDMHTQELNRTETAREVQRPSIDAHLLWLEAELKRLEKQIKDLTDDDPDMKHRRKLLESIPGIGEKTSAVLLAYIGLKDRFAHARQFAAFAGLTPRRYESGSSVRGASRMSKAGHVSLRRALYMPAMVATSKTEWGRAFRDRLAANGKKGKVILGAMMRKLAQVAYGVLKSGVPFDASRHNPVAA
IS110	ESCO001.0722.00111.C001_02358 C ATG TAA 2467156 2468136 Valid RG26_RS12850 981 @WP_000399648.1@ RG26_RS12850 1 2467156 2468136 | IS110-like element IS621 family transposase (translation)	Bacteria	MEHELHYIGIDTAKEKLDVDVLRPDGRHRTKKFANTTKGHDELVSWLKGHKIDHAHICIEATGTYMEPVAECLYDAGYIVSVINPALGKAFAQSEGLRNKTDTVDARMLAEFCRQKRPAAWEAPHPLERALRALVVRHQALTDMHTQELNRTETAREVQRPSIDAHLLWLEAELKRLEKQIKDLTDDDPDMKHRRKLLESIPGIGEKTSAVLLAYIGLKDRFAHARQFAAFAGLTPRRYESGSSVRGASRMSKAGHVSLRRALYMPAMVATSKTEWGRAFRDRLAANGKKGKVILGAMMRKLAQVAYGVLKSGVPFDASRHNPVAA
IS110	ESCO001.0722.00111.C001_02527 C ATG TAA 2640611 2641591 Valid RG26_RS13855 981 @WP_000399648.1@ RG26_RS13855 1 2640611 2641591 | IS110-like element IS621 family transposase (translation)	Bacteria	MEHELHYIGIDTAKEKLDVDVLRPDGRHRTKKFANTTKGHDELVSWLKGHKIDHAHICIEATGTYMEPVAECLYDAGYIVSVINPALGKAFAQSEGLRNKTDTVDARMLAEFCRQKRPAAWEAPHPLERALRALVVRHQALTDMHTQELNRTETAREVQRPSIDAHLLWLEAELKRLEKQIKDLTDDDPDMKHRRKLLESIPGIGEKTSAVLLAYIGLKDRFAHARQFAAFAGLTPRRYESGSSVRGASRMSKAGHVSLRRALYMPAMVATSKTEWGRAFRDRLAANGKKGKVILGAMMRKLAQVAYGVLKSGVPFDASRHNPVAA
IS110	ESCO001.0722.00111.C001_03493 C ATG TAA 3545025 3546005 Valid RG26_RS18945 981 @WP_000399648.1@ RG26_RS18945 1 3545025 3546005 | IS110-like element IS621 family transposase (translation)	Bacteria	MEHELHYIGIDTAKEKLDVDVLRPDGRHRTKKFANTTKGHDELVSWLKGHKIDHAHICIEATGTYMEPVAECLYDAGYIVSVINPALGKAFAQSEGLRNKTDTVDARMLAEFCRQKRPAAWEAPHPLERALRALVVRHQALTDMHTQELNRTETAREVQRPSIDAHLLWLEAELKRLEKQIKDLTDDDPDMKHRRKLLESIPGIGEKTSAVLLAYIGLKDRFAHARQFAAFAGLTPRRYESGSSVRGASRMSKAGHVSLRRALYMPAMVATSKTEWGRAFRDRLAANGKKGKVILGAMMRKLAQVAYGVLKSGVPFDASRHNPVAA
IS110	ESCO001.0722.00111.C001_03810 D ATG TAA 3854629 3855609 Valid RG26_RS20640 981 @WP_000399648.1@ RG26_RS20640 1 3854629 3855609 | IS110-like element IS621 family transposase (translation)	Bacteria	MEHELHYIGIDTAKEKLDVDVLRPDGRHRTKKFANTTKGHDELVSWLKGHKIDHAHICIEATGTYMEPVAECLYDAGYIVSVINPALGKAFAQSEGLRNKTDTVDARMLAEFCRQKRPAAWEAPHPLERALRALVVRHQALTDMHTQELNRTETAREVQRPSIDAHLLWLEAELKRLEKQIKDLTDDDPDMKHRRKLLESIPGIGEKTSAVLLAYIGLKDRFAHARQFAAFAGLTPRRYESGSSVRGASRMSKAGHVSLRRALYMPAMVATSKTEWGRAFRDRLAANGKKGKVILGAMMRKLAQVAYGVLKSGVPFDASRHNPVAA
IS110	ESCO001.0722.00111.C001_04322 D ATG TAA 4382714 4383694 Valid RG26_RS23470 981 @WP_000399648.1@ RG26_RS23470 1 4382714 4383694 | IS110-like element IS621 family transposase (translation)	Bacteria	MEHELHYIGIDTAKEKLDVDVLRPDGRHRTKKFANTTKGHDELVSWLKGHKIDHAHICIEATGTYMEPVAECLYDAGYIVSVINPALGKAFAQSEGLRNKTDTVDARMLAEFCRQKRPAAWEAPHPLERALRALVVRHQALTDMHTQELNRTETAREVQRPSIDAHLLWLEAELKRLEKQIKDLTDDDPDMKHRRKLLESIPGIGEKTSAVLLAYIGLKDRFAHARQFAAFAGLTPRRYESGSSVRGASRMSKAGHVSLRRALYMPAMVATSKTEWGRAFRDRLAANGKKGKVILGAMMRKLAQVAYGVLKSGVPFDASRHNPVAA
IS110	ESCO001.0722.00111.C001_04431 C ATG TAA 4510746 4511726 Valid RG26_RS24045 981 @WP_000399648.1@ RG26_RS24045 1 4510746 4511726 | IS110-like element IS621 family transposase (translation)	Bacteria	MEHELHYIGIDTAKEKLDVDVLRPDGRHRTKKFANTTKGHDELVSWLKGHKIDHAHICIEATGTYMEPVAECLYDAGYIVSVINPALGKAFAQSEGLRNKTDTVDARMLAEFCRQKRPAAWEAPHPLERALRALVVRHQALTDMHTQELNRTETAREVQRPSIDAHLLWLEAELKRLEKQIKDLTDDDPDMKHRRKLLESIPGIGEKTSAVLLAYIGLKDRFAHARQFAAFAGLTPRRYESGSSVRGASRMSKAGHVSLRRALYMPAMVATSKTEWGRAFRDRLAANGKKGKVILGAMMRKLAQVAYGVLKSGVPFDASRHNPVAA
IS110	ESCO001.0722.00112.C001_00078 C ATG TAA 81463 82443 Valid RG28_RS00430 981 @WP_000399648.1@ RG28_RS00430 1 81463 82443 | IS110-like element IS621 family transposase (translation)	Bacteria	MEHELHYIGIDTAKEKLDVDVLRPDGRHRTKKFANTTKGHDELVSWLKGHKIDHAHICIEATGTYMEPVAECLYDAGYIVSVINPALGKAFAQSEGLRNKTDTVDARMLAEFCRQKRPAAWEAPHPLERALRALVVRHQALTDMHTQELNRTETAREVQRPSIDAHLLWLEAELKRLEKQIKDLTDDDPDMKHRRKLLESIPGIGEKTSAVLLAYIGLKDRFAHARQFAAFAGLTPRRYESGSSVRGASRMSKAGHVSLRRALYMPAMVATSKTEWGRAFRDRLAANGKKGKVILGAMMRKLAQVAYGVLKSGVPFDASRHNPVAA
IS110	ESCO001.0722.00112.C001_00105 C ATG TAA 109202 110182 Valid RG28_RS00590 981 @WP_000399648.1@ RG28_RS00590 1 109202 110182 | IS110-like element IS621 family transposase (translation)	Bacteria	MEHELHYIGIDTAKEKLDVDVLRPDGRHRTKKFANTTKGHDELVSWLKGHKIDHAHICIEATGTYMEPVAECLYDAGYIVSVINPALGKAFAQSEGLRNKTDTVDARMLAEFCRQKRPAAWEAPHPLERALRALVVRHQALTDMHTQELNRTETAREVQRPSIDAHLLWLEAELKRLEKQIKDLTDDDPDMKHRRKLLESIPGIGEKTSAVLLAYIGLKDRFAHARQFAAFAGLTPRRYESGSSVRGASRMSKAGHVSLRRALYMPAMVATSKTEWGRAFRDRLAANGKKGKVILGAMMRKLAQVAYGVLKSGVPFDASRHNPVAA
IS110	ESCO001.0722.00112.C001_00555 C ATG TAA 572145 573125 Valid RG28_RS03035 981 @WP_000399648.1@ RG28_RS03035 1 572145 573125 | IS110-like element IS621 family transposase (translation)	Bacteria	MEHELHYIGIDTAKEKLDVDVLRPDGRHRTKKFANTTKGHDELVSWLKGHKIDHAHICIEATGTYMEPVAECLYDAGYIVSVINPALGKAFAQSEGLRNKTDTVDARMLAEFCRQKRPAAWEAPHPLERALRALVVRHQALTDMHTQELNRTETAREVQRPSIDAHLLWLEAELKRLEKQIKDLTDDDPDMKHRRKLLESIPGIGEKTSAVLLAYIGLKDRFAHARQFAAFAGLTPRRYESGSSVRGASRMSKAGHVSLRRALYMPAMVATSKTEWGRAFRDRLAANGKKGKVILGAMMRKLAQVAYGVLKSGVPFDASRHNPVAA
IS110	ESCO001.0722.00112.C001_00730 C ATG TAA 751850 752830 Valid RG28_RS03975 981 @WP_000399648.1@ RG28_RS03975 1 751850 752830 | IS110-like element IS621 family transposase (translation)	Bacteria	MEHELHYIGIDTAKEKLDVDVLRPDGRHRTKKFANTTKGHDELVSWLKGHKIDHAHICIEATGTYMEPVAECLYDAGYIVSVINPALGKAFAQSEGLRNKTDTVDARMLAEFCRQKRPAAWEAPHPLERALRALVVRHQALTDMHTQELNRTETAREVQRPSIDAHLLWLEAELKRLEKQIKDLTDDDPDMKHRRKLLESIPGIGEKTSAVLLAYIGLKDRFAHARQFAAFAGLTPRRYESGSSVRGASRMSKAGHVSLRRALYMPAMVATSKTEWGRAFRDRLAANGKKGKVILGAMMRKLAQVAYGVLKSGVPFDASRHNPVAA
IS110	ESCO001.0722.00112.C001_00916 C ATG TAA 962861 963841 Valid RG28_RS04950 981 @WP_000399648.1@ RG28_RS04950 1 962861 963841 | IS110-like element IS621 family transposase (translation)	Bacteria	MEHELHYIGIDTAKEKLDVDVLRPDGRHRTKKFANTTKGHDELVSWLKGHKIDHAHICIEATGTYMEPVAECLYDAGYIVSVINPALGKAFAQSEGLRNKTDTVDARMLAEFCRQKRPAAWEAPHPLERALRALVVRHQALTDMHTQELNRTETAREVQRPSIDAHLLWLEAELKRLEKQIKDLTDDDPDMKHRRKLLESIPGIGEKTSAVLLAYIGLKDRFAHARQFAAFAGLTPRRYESGSSVRGASRMSKAGHVSLRRALYMPAMVATSKTEWGRAFRDRLAANGKKGKVILGAMMRKLAQVAYGVLKSGVPFDASRHNPVAA
IS110	ESCO001.0722.00112.C001_01089 C ATG TAA 1149368 1150348 Valid RG28_RS05880 981 @WP_000399648.1@ RG28_RS05880 1 1149368 1150348 | IS110-like element IS621 family transposase (translation)	Bacteria	MEHELHYIGIDTAKEKLDVDVLRPDGRHRTKKFANTTKGHDELVSWLKGHKIDHAHICIEATGTYMEPVAECLYDAGYIVSVINPALGKAFAQSEGLRNKTDTVDARMLAEFCRQKRPAAWEAPHPLERALRALVVRHQALTDMHTQELNRTETAREVQRPSIDAHLLWLEAELKRLEKQIKDLTDDDPDMKHRRKLLESIPGIGEKTSAVLLAYIGLKDRFAHARQFAAFAGLTPRRYESGSSVRGASRMSKAGHVSLRRALYMPAMVATSKTEWGRAFRDRLAANGKKGKVILGAMMRKLAQVAYGVLKSGVPFDASRHNPVAA
IS110	ESCO001.0722.00112.C001_01745 C ATG TAA 1783248 1784228 Valid RG28_RS09345 981 @WP_000399648.1@ RG28_RS09345 1 1783248 1784228 | IS110-like element IS621 family transposase (translation)	Bacteria	MEHELHYIGIDTAKEKLDVDVLRPDGRHRTKKFANTTKGHDELVSWLKGHKIDHAHICIEATGTYMEPVAECLYDAGYIVSVINPALGKAFAQSEGLRNKTDTVDARMLAEFCRQKRPAAWEAPHPLERALRALVVRHQALTDMHTQELNRTETAREVQRPSIDAHLLWLEAELKRLEKQIKDLTDDDPDMKHRRKLLESIPGIGEKTSAVLLAYIGLKDRFAHARQFAAFAGLTPRRYESGSSVRGASRMSKAGHVSLRRALYMPAMVATSKTEWGRAFRDRLAANGKKGKVILGAMMRKLAQVAYGVLKSGVPFDASRHNPVAA
IS110	ESCO001.0722.00112.C001_01856 C ATG TAA 1905779 1906759 Valid RG28_RS09945 981 @WP_000399648.1@ RG28_RS09945 1 1905779 1906759 | IS110-like element IS621 family transposase (translation)	Bacteria	MEHELHYIGIDTAKEKLDVDVLRPDGRHRTKKFANTTKGHDELVSWLKGHKIDHAHICIEATGTYMEPVAECLYDAGYIVSVINPALGKAFAQSEGLRNKTDTVDARMLAEFCRQKRPAAWEAPHPLERALRALVVRHQALTDMHTQELNRTETAREVQRPSIDAHLLWLEAELKRLEKQIKDLTDDDPDMKHRRKLLESIPGIGEKTSAVLLAYIGLKDRFAHARQFAAFAGLTPRRYESGSSVRGASRMSKAGHVSLRRALYMPAMVATSKTEWGRAFRDRLAANGKKGKVILGAMMRKLAQVAYGVLKSGVPFDASRHNPVAA
IS110	ESCO001.0722.00112.C001_01932 C ATG TAA 1979189 1980169 Valid RG28_RS10335 981 @WP_000399648.1@ RG28_RS10335 1 1979189 1980169 | IS110-like element IS621 family transposase (translation)	Bacteria	MEHELHYIGIDTAKEKLDVDVLRPDGRHRTKKFANTTKGHDELVSWLKGHKIDHAHICIEATGTYMEPVAECLYDAGYIVSVINPALGKAFAQSEGLRNKTDTVDARMLAEFCRQKRPAAWEAPHPLERALRALVVRHQALTDMHTQELNRTETAREVQRPSIDAHLLWLEAELKRLEKQIKDLTDDDPDMKHRRKLLESIPGIGEKTSAVLLAYIGLKDRFAHARQFAAFAGLTPRRYESGSSVRGASRMSKAGHVSLRRALYMPAMVATSKTEWGRAFRDRLAANGKKGKVILGAMMRKLAQVAYGVLKSGVPFDASRHNPVAA
IS110	ESCO001.0722.00112.C001_02075 C ATG TAA 2135972 2136952 Valid RG28_RS11095 981 @WP_000399648.1@ RG28_RS11095 1 2135972 2136952 | IS110-like element IS621 family transposase (translation)	Bacteria	MEHELHYIGIDTAKEKLDVDVLRPDGRHRTKKFANTTKGHDELVSWLKGHKIDHAHICIEATGTYMEPVAECLYDAGYIVSVINPALGKAFAQSEGLRNKTDTVDARMLAEFCRQKRPAAWEAPHPLERALRALVVRHQALTDMHTQELNRTETAREVQRPSIDAHLLWLEAELKRLEKQIKDLTDDDPDMKHRRKLLESIPGIGEKTSAVLLAYIGLKDRFAHARQFAAFAGLTPRRYESGSSVRGASRMSKAGHVSLRRALYMPAMVATSKTEWGRAFRDRLAANGKKGKVILGAMMRKLAQVAYGVLKSGVPFDASRHNPVAA
IS110	ESCO001.0722.00112.C001_02265 C ATG TAA 2357003 2357983 Valid RG28_RS12155 981 @WP_000399648.1@ RG28_RS12155 1 2357003 2357983 | IS110-like element IS621 family transposase (translation)	Bacteria	MEHELHYIGIDTAKEKLDVDVLRPDGRHRTKKFANTTKGHDELVSWLKGHKIDHAHICIEATGTYMEPVAECLYDAGYIVSVINPALGKAFAQSEGLRNKTDTVDARMLAEFCRQKRPAAWEAPHPLERALRALVVRHQALTDMHTQELNRTETAREVQRPSIDAHLLWLEAELKRLEKQIKDLTDDDPDMKHRRKLLESIPGIGEKTSAVLLAYIGLKDRFAHARQFAAFAGLTPRRYESGSSVRGASRMSKAGHVSLRRALYMPAMVATSKTEWGRAFRDRLAANGKKGKVILGAMMRKLAQVAYGVLKSGVPFDASRHNPVAA
IS110	ESCO001.0722.00112.C001_04478 D ATG TAA 4508602 4509582 Valid RG28_RS23995 981 @WP_000399648.1@ RG28_RS23995 1 4508602 4509582 | IS110-like element IS621 family transposase (translation)	Bacteria	MEHELHYIGIDTAKEKLDVDVLRPDGRHRTKKFANTTKGHDELVSWLKGHKIDHAHICIEATGTYMEPVAECLYDAGYIVSVINPALGKAFAQSEGLRNKTDTVDARMLAEFCRQKRPAAWEAPHPLERALRALVVRHQALTDMHTQELNRTETAREVQRPSIDAHLLWLEAELKRLEKQIKDLTDDDPDMKHRRKLLESIPGIGEKTSAVLLAYIGLKDRFAHARQFAAFAGLTPRRYESGSSVRGASRMSKAGHVSLRRALYMPAMVATSKTEWGRAFRDRLAANGKKGKVILGAMMRKLAQVAYGVLKSGVPFDASRHNPVAA
IS110	ESCO001.0722.00112.C001_04603 C ATG TAA 4644885 4645865 Valid RG28_RS24655 981 @WP_000399648.1@ RG28_RS24655 1 4644885 4645865 | IS110-like element IS621 family transposase (translation)	Bacteria	MEHELHYIGIDTAKEKLDVDVLRPDGRHRTKKFANTTKGHDELVSWLKGHKIDHAHICIEATGTYMEPVAECLYDAGYIVSVINPALGKAFAQSEGLRNKTDTVDARMLAEFCRQKRPAAWEAPHPLERALRALVVRHQALTDMHTQELNRTETAREVQRPSIDAHLLWLEAELKRLEKQIKDLTDDDPDMKHRRKLLESIPGIGEKTSAVLLAYIGLKDRFAHARQFAAFAGLTPRRYESGSSVRGASRMSKAGHVSLRRALYMPAMVATSKTEWGRAFRDRLAANGKKGKVILGAMMRKLAQVAYGVLKSGVPFDASRHNPVAA
IS110	ESCO001.0722.00112.C001_04916 C ATG TAA 4967419 4968399 Valid RG28_RS26375 981 @WP_000399648.1@ RG28_RS26375 1 4967419 4968399 | IS110-like element IS621 family transposase (translation)	Bacteria	MEHELHYIGIDTAKEKLDVDVLRPDGRHRTKKFANTTKGHDELVSWLKGHKIDHAHICIEATGTYMEPVAECLYDAGYIVSVINPALGKAFAQSEGLRNKTDTVDARMLAEFCRQKRPAAWEAPHPLERALRALVVRHQALTDMHTQELNRTETAREVQRPSIDAHLLWLEAELKRLEKQIKDLTDDDPDMKHRRKLLESIPGIGEKTSAVLLAYIGLKDRFAHARQFAAFAGLTPRRYESGSSVRGASRMSKAGHVSLRRALYMPAMVATSKTEWGRAFRDRLAANGKKGKVILGAMMRKLAQVAYGVLKSGVPFDASRHNPVAA
IS110	ESCO001.0722.00115.C001_00926 C ATG TAA 971327 972307 Valid RG34_RS05010 981 @WP_000399648.1@ RG34_RS05010 1 971327 972307 | IS110-like element IS621 family transposase (translation)	Bacteria	MEHELHYIGIDTAKEKLDVDVLRPDGRHRTKKFANTTKGHDELVSWLKGHKIDHAHICIEATGTYMEPVAECLYDAGYIVSVINPALGKAFAQSEGLRNKTDTVDARMLAEFCRQKRPAAWEAPHPLERALRALVVRHQALTDMHTQELNRTETAREVQRPSIDAHLLWLEAELKRLEKQIKDLTDDDPDMKHRRKLLESIPGIGEKTSAVLLAYIGLKDRFAHARQFAAFAGLTPRRYESGSSVRGASRMSKAGHVSLRRALYMPAMVATSKTEWGRAFRDRLAANGKKGKVILGAMMRKLAQVAYGVLKSGVPFDASRHNPVAA
IS110	ESCO001.0722.00115.C001_01376 D ATG TAA 1452536 1453516 Valid RG34_RS07515 981 @WP_000399648.1@ RG34_RS07515 1 1452536 1453516 | IS110-like element IS621 family transposase (translation)	Bacteria	MEHELHYIGIDTAKEKLDVDVLRPDGRHRTKKFANTTKGHDELVSWLKGHKIDHAHICIEATGTYMEPVAECLYDAGYIVSVINPALGKAFAQSEGLRNKTDTVDARMLAEFCRQKRPAAWEAPHPLERALRALVVRHQALTDMHTQELNRTETAREVQRPSIDAHLLWLEAELKRLEKQIKDLTDDDPDMKHRRKLLESIPGIGEKTSAVLLAYIGLKDRFAHARQFAAFAGLTPRRYESGSSVRGASRMSKAGHVSLRRALYMPAMVATSKTEWGRAFRDRLAANGKKGKVILGAMMRKLAQVAYGVLKSGVPFDASRHNPVAA
IS110	ESCO001.0722.00115.C001_02305 D ATG TAA 2423410 2424390 Valid RG34_RS12630 981 @WP_000399648.1@ RG34_RS12630 1 2423410 2424390 | IS110-like element IS621 family transposase (translation)	Bacteria	MEHELHYIGIDTAKEKLDVDVLRPDGRHRTKKFANTTKGHDELVSWLKGHKIDHAHICIEATGTYMEPVAECLYDAGYIVSVINPALGKAFAQSEGLRNKTDTVDARMLAEFCRQKRPAAWEAPHPLERALRALVVRHQALTDMHTQELNRTETAREVQRPSIDAHLLWLEAELKRLEKQIKDLTDDDPDMKHRRKLLESIPGIGEKTSAVLLAYIGLKDRFAHARQFAAFAGLTPRRYESGSSVRGASRMSKAGHVSLRRALYMPAMVATSKTEWGRAFRDRLAANGKKGKVILGAMMRKLAQVAYGVLKSGVPFDASRHNPVAA
IS110	ESCO001.0722.00115.C001_03098 C ATG TAA 3239681 3240661 Valid RG34_RS16895 981 @WP_000399648.1@ RG34_RS16895 1 3239681 3240661 | IS110-like element IS621 family transposase (translation)	Bacteria	MEHELHYIGIDTAKEKLDVDVLRPDGRHRTKKFANTTKGHDELVSWLKGHKIDHAHICIEATGTYMEPVAECLYDAGYIVSVINPALGKAFAQSEGLRNKTDTVDARMLAEFCRQKRPAAWEAPHPLERALRALVVRHQALTDMHTQELNRTETAREVQRPSIDAHLLWLEAELKRLEKQIKDLTDDDPDMKHRRKLLESIPGIGEKTSAVLLAYIGLKDRFAHARQFAAFAGLTPRRYESGSSVRGASRMSKAGHVSLRRALYMPAMVATSKTEWGRAFRDRLAANGKKGKVILGAMMRKLAQVAYGVLKSGVPFDASRHNPVAA
IS110	ESCO001.0722.00119.C001_00100 C ATG TAA 99017 99997 Valid RG38_RS00545 981 @WP_000399648.1@ RG38_RS00545 1 99017 99997 | IS110-like element IS621 family transposase (translation)	Bacteria	MEHELHYIGIDTAKEKLDVDVLRPDGRHRTKKFANTTKGHDELVSWLKGHKIDHAHICIEATGTYMEPVAECLYDAGYIVSVINPALGKAFAQSEGLRNKTDTVDARMLAEFCRQKRPAAWEAPHPLERALRALVVRHQALTDMHTQELNRTETAREVQRPSIDAHLLWLEAELKRLEKQIKDLTDDDPDMKHRRKLLESIPGIGEKTSAVLLAYIGLKDRFAHARQFAAFAGLTPRRYESGSSVRGASRMSKAGHVSLRRALYMPAMVATSKTEWGRAFRDRLAANGKKGKVILGAMMRKLAQVAYGVLKSGVPFDASRHNPVAA
IS110	ESCO001.0722.00119.C001_00288 C ATG TAA 291798 292778 Valid RG38_RS01535 981 @WP_000399648.1@ RG38_RS01535 1 291798 292778 | IS110-like element IS621 family transposase (translation)	Bacteria	MEHELHYIGIDTAKEKLDVDVLRPDGRHRTKKFANTTKGHDELVSWLKGHKIDHAHICIEATGTYMEPVAECLYDAGYIVSVINPALGKAFAQSEGLRNKTDTVDARMLAEFCRQKRPAAWEAPHPLERALRALVVRHQALTDMHTQELNRTETAREVQRPSIDAHLLWLEAELKRLEKQIKDLTDDDPDMKHRRKLLESIPGIGEKTSAVLLAYIGLKDRFAHARQFAAFAGLTPRRYESGSSVRGASRMSKAGHVSLRRALYMPAMVATSKTEWGRAFRDRLAANGKKGKVILGAMMRKLAQVAYGVLKSGVPFDASRHNPVAA
IS110	ESCO001.0722.00119.C001_01219 C ATG TAA 1245900 1246880 Valid RG38_RS06615 981 @WP_000399648.1@ RG38_RS06615 1 1245900 1246880 | IS110-like element IS621 family transposase (translation)	Bacteria	MEHELHYIGIDTAKEKLDVDVLRPDGRHRTKKFANTTKGHDELVSWLKGHKIDHAHICIEATGTYMEPVAECLYDAGYIVSVINPALGKAFAQSEGLRNKTDTVDARMLAEFCRQKRPAAWEAPHPLERALRALVVRHQALTDMHTQELNRTETAREVQRPSIDAHLLWLEAELKRLEKQIKDLTDDDPDMKHRRKLLESIPGIGEKTSAVLLAYIGLKDRFAHARQFAAFAGLTPRRYESGSSVRGASRMSKAGHVSLRRALYMPAMVATSKTEWGRAFRDRLAANGKKGKVILGAMMRKLAQVAYGVLKSGVPFDASRHNPVAA
IS110	ESCO001.0722.00119.C001_02381 C ATG TAA 2457779 2458759 Valid RG38_RS12890 981 @WP_000399648.1@ RG38_RS12890 1 2457779 2458759 | IS110-like element IS621 family transposase (translation)	Bacteria	MEHELHYIGIDTAKEKLDVDVLRPDGRHRTKKFANTTKGHDELVSWLKGHKIDHAHICIEATGTYMEPVAECLYDAGYIVSVINPALGKAFAQSEGLRNKTDTVDARMLAEFCRQKRPAAWEAPHPLERALRALVVRHQALTDMHTQELNRTETAREVQRPSIDAHLLWLEAELKRLEKQIKDLTDDDPDMKHRRKLLESIPGIGEKTSAVLLAYIGLKDRFAHARQFAAFAGLTPRRYESGSSVRGASRMSKAGHVSLRRALYMPAMVATSKTEWGRAFRDRLAANGKKGKVILGAMMRKLAQVAYGVLKSGVPFDASRHNPVAA
IS110	ESCO001.0722.00119.C001_02438 D ATG TAA 2519969 2520949 Valid RG38_RS13195 981 @WP_000399648.1@ RG38_RS13195 1 2519969 2520949 | IS110-like element IS621 family transposase (translation)	Bacteria	MEHELHYIGIDTAKEKLDVDVLRPDGRHRTKKFANTTKGHDELVSWLKGHKIDHAHICIEATGTYMEPVAECLYDAGYIVSVINPALGKAFAQSEGLRNKTDTVDARMLAEFCRQKRPAAWEAPHPLERALRALVVRHQALTDMHTQELNRTETAREVQRPSIDAHLLWLEAELKRLEKQIKDLTDDDPDMKHRRKLLESIPGIGEKTSAVLLAYIGLKDRFAHARQFAAFAGLTPRRYESGSSVRGASRMSKAGHVSLRRALYMPAMVATSKTEWGRAFRDRLAANGKKGKVILGAMMRKLAQVAYGVLKSGVPFDASRHNPVAA
IS110	ESCO001.0722.00119.C001_02616 C ATG TAA 2698429 2699409 Valid RG38_RS14160 981 @WP_000399648.1@ RG38_RS14160 1 2698429 2699409 | IS110-like element IS621 family transposase (translation)	Bacteria	MEHELHYIGIDTAKEKLDVDVLRPDGRHRTKKFANTTKGHDELVSWLKGHKIDHAHICIEATGTYMEPVAECLYDAGYIVSVINPALGKAFAQSEGLRNKTDTVDARMLAEFCRQKRPAAWEAPHPLERALRALVVRHQALTDMHTQELNRTETAREVQRPSIDAHLLWLEAELKRLEKQIKDLTDDDPDMKHRRKLLESIPGIGEKTSAVLLAYIGLKDRFAHARQFAAFAGLTPRRYESGSSVRGASRMSKAGHVSLRRALYMPAMVATSKTEWGRAFRDRLAANGKKGKVILGAMMRKLAQVAYGVLKSGVPFDASRHNPVAA
IS110	ESCO001.0722.00119.C001_03896 D ATG TAA 4037179 4038159 Valid RG38_RS21170 981 @WP_000399648.1@ RG38_RS21170 1 4037179 4038159 | IS110-like element IS621 family transposase (translation)	Bacteria	MEHELHYIGIDTAKEKLDVDVLRPDGRHRTKKFANTTKGHDELVSWLKGHKIDHAHICIEATGTYMEPVAECLYDAGYIVSVINPALGKAFAQSEGLRNKTDTVDARMLAEFCRQKRPAAWEAPHPLERALRALVVRHQALTDMHTQELNRTETAREVQRPSIDAHLLWLEAELKRLEKQIKDLTDDDPDMKHRRKLLESIPGIGEKTSAVLLAYIGLKDRFAHARQFAAFAGLTPRRYESGSSVRGASRMSKAGHVSLRRALYMPAMVATSKTEWGRAFRDRLAANGKKGKVILGAMMRKLAQVAYGVLKSGVPFDASRHNPVAA
IS110	ESCO001.0722.00119.C001_03945 C ATG TAA 4092882 4093862 Valid RG38_RS21425 981 @WP_000399648.1@ RG38_RS21425 1 4092882 4093862 | IS110-like element IS621 family transposase (translation)	Bacteria	MEHELHYIGIDTAKEKLDVDVLRPDGRHRTKKFANTTKGHDELVSWLKGHKIDHAHICIEATGTYMEPVAECLYDAGYIVSVINPALGKAFAQSEGLRNKTDTVDARMLAEFCRQKRPAAWEAPHPLERALRALVVRHQALTDMHTQELNRTETAREVQRPSIDAHLLWLEAELKRLEKQIKDLTDDDPDMKHRRKLLESIPGIGEKTSAVLLAYIGLKDRFAHARQFAAFAGLTPRRYESGSSVRGASRMSKAGHVSLRRALYMPAMVATSKTEWGRAFRDRLAANGKKGKVILGAMMRKLAQVAYGVLKSGVPFDASRHNPVAA
IS110	ESCO001.0722.00119.C001_04013 C ATG TAA 4172975 4173955 Valid RG38_RS21785 981 @WP_000399648.1@ RG38_RS21785 1 4172975 4173955 | IS110-like element IS621 family transposase (translation)	Bacteria	MEHELHYIGIDTAKEKLDVDVLRPDGRHRTKKFANTTKGHDELVSWLKGHKIDHAHICIEATGTYMEPVAECLYDAGYIVSVINPALGKAFAQSEGLRNKTDTVDARMLAEFCRQKRPAAWEAPHPLERALRALVVRHQALTDMHTQELNRTETAREVQRPSIDAHLLWLEAELKRLEKQIKDLTDDDPDMKHRRKLLESIPGIGEKTSAVLLAYIGLKDRFAHARQFAAFAGLTPRRYESGSSVRGASRMSKAGHVSLRRALYMPAMVATSKTEWGRAFRDRLAANGKKGKVILGAMMRKLAQVAYGVLKSGVPFDASRHNPVAA
IS110	ESCO001.0722.00120.C001_00911 C ATG TAA 939215 940195 Valid RG39_RS04935 981 @WP_000399648.1@ RG39_RS04935 1 939215 940195 | IS110-like element IS621 family transposase (translation)	Bacteria	MEHELHYIGIDTAKEKLDVDVLRPDGRHRTKKFANTTKGHDELVSWLKGHKIDHAHICIEATGTYMEPVAECLYDAGYIVSVINPALGKAFAQSEGLRNKTDTVDARMLAEFCRQKRPAAWEAPHPLERALRALVVRHQALTDMHTQELNRTETAREVQRPSIDAHLLWLEAELKRLEKQIKDLTDDDPDMKHRRKLLESIPGIGEKTSAVLLAYIGLKDRFAHARQFAAFAGLTPRRYESGSSVRGASRMSKAGHVSLRRALYMPAMVATSKTEWGRAFRDRLAANGKKGKVILGAMMRKLAQVAYGVLKSGVPFDASRHNPVAA
IS110	ESCO001.0722.00120.C001_02624 C ATG TAA 2743342 2744322 Valid RG39_RS14125 981 @WP_000399648.1@ RG39_RS14125 1 2743342 2744322 | IS110-like element IS621 family transposase (translation)	Bacteria	MEHELHYIGIDTAKEKLDVDVLRPDGRHRTKKFANTTKGHDELVSWLKGHKIDHAHICIEATGTYMEPVAECLYDAGYIVSVINPALGKAFAQSEGLRNKTDTVDARMLAEFCRQKRPAAWEAPHPLERALRALVVRHQALTDMHTQELNRTETAREVQRPSIDAHLLWLEAELKRLEKQIKDLTDDDPDMKHRRKLLESIPGIGEKTSAVLLAYIGLKDRFAHARQFAAFAGLTPRRYESGSSVRGASRMSKAGHVSLRRALYMPAMVATSKTEWGRAFRDRLAANGKKGKVILGAMMRKLAQVAYGVLKSGVPFDASRHNPVAA
IS110	ESCO001.0722.00125.C001_00961 D ATG TAA 1008632 1009612 Valid RG46_RS05195 981 @WP_000399648.1@ RG46_RS05195 1 1008632 1009612 | IS110-like element IS621 family transposase (translation)	Bacteria	MEHELHYIGIDTAKEKLDVDVLRPDGRHRTKKFANTTKGHDELVSWLKGHKIDHAHICIEATGTYMEPVAECLYDAGYIVSVINPALGKAFAQSEGLRNKTDTVDARMLAEFCRQKRPAAWEAPHPLERALRALVVRHQALTDMHTQELNRTETAREVQRPSIDAHLLWLEAELKRLEKQIKDLTDDDPDMKHRRKLLESIPGIGEKTSAVLLAYIGLKDRFAHARQFAAFAGLTPRRYESGSSVRGASRMSKAGHVSLRRALYMPAMVATSKTEWGRAFRDRLAANGKKGKVILGAMMRKLAQVAYGVLKSGVPFDASRHNPVAA
IS110	ESCO001.0722.00125.C001_01118 C ATG TAA 1169956 1170936 Valid RG46_RS06040 981 @WP_000399648.1@ RG46_RS06040 1 1169956 1170936 | IS110-like element IS621 family transposase (translation)	Bacteria	MEHELHYIGIDTAKEKLDVDVLRPDGRHRTKKFANTTKGHDELVSWLKGHKIDHAHICIEATGTYMEPVAECLYDAGYIVSVINPALGKAFAQSEGLRNKTDTVDARMLAEFCRQKRPAAWEAPHPLERALRALVVRHQALTDMHTQELNRTETAREVQRPSIDAHLLWLEAELKRLEKQIKDLTDDDPDMKHRRKLLESIPGIGEKTSAVLLAYIGLKDRFAHARQFAAFAGLTPRRYESGSSVRGASRMSKAGHVSLRRALYMPAMVATSKTEWGRAFRDRLAANGKKGKVILGAMMRKLAQVAYGVLKSGVPFDASRHNPVAA
IS110	ESCO001.0722.00125.C001_01319 D ATG TAA 1395096 1396076 Valid RG46_RS07100 981 @WP_000399648.1@ RG46_RS07100 1 1395096 1396076 | IS110-like element IS621 family transposase (translation)	Bacteria	MEHELHYIGIDTAKEKLDVDVLRPDGRHRTKKFANTTKGHDELVSWLKGHKIDHAHICIEATGTYMEPVAECLYDAGYIVSVINPALGKAFAQSEGLRNKTDTVDARMLAEFCRQKRPAAWEAPHPLERALRALVVRHQALTDMHTQELNRTETAREVQRPSIDAHLLWLEAELKRLEKQIKDLTDDDPDMKHRRKLLESIPGIGEKTSAVLLAYIGLKDRFAHARQFAAFAGLTPRRYESGSSVRGASRMSKAGHVSLRRALYMPAMVATSKTEWGRAFRDRLAANGKKGKVILGAMMRKLAQVAYGVLKSGVPFDASRHNPVAA
IS110	ESCO001.0722.00125.C001_01981 D ATG TAA 2072718 2073698 Valid RG46_RS10690 981 @WP_000399648.1@ RG46_RS10690 1 2072718 2073698 | IS110-like element IS621 family transposase (translation)	Bacteria	MEHELHYIGIDTAKEKLDVDVLRPDGRHRTKKFANTTKGHDELVSWLKGHKIDHAHICIEATGTYMEPVAECLYDAGYIVSVINPALGKAFAQSEGLRNKTDTVDARMLAEFCRQKRPAAWEAPHPLERALRALVVRHQALTDMHTQELNRTETAREVQRPSIDAHLLWLEAELKRLEKQIKDLTDDDPDMKHRRKLLESIPGIGEKTSAVLLAYIGLKDRFAHARQFAAFAGLTPRRYESGSSVRGASRMSKAGHVSLRRALYMPAMVATSKTEWGRAFRDRLAANGKKGKVILGAMMRKLAQVAYGVLKSGVPFDASRHNPVAA
IS110	ESCO001.0722.00125.C001_02090 C ATG TAA 2200728 2201708 Valid RG46_RS11265 981 @WP_000399648.1@ RG46_RS11265 1 2200728 2201708 | IS110-like element IS621 family transposase (translation)	Bacteria	MEHELHYIGIDTAKEKLDVDVLRPDGRHRTKKFANTTKGHDELVSWLKGHKIDHAHICIEATGTYMEPVAECLYDAGYIVSVINPALGKAFAQSEGLRNKTDTVDARMLAEFCRQKRPAAWEAPHPLERALRALVVRHQALTDMHTQELNRTETAREVQRPSIDAHLLWLEAELKRLEKQIKDLTDDDPDMKHRRKLLESIPGIGEKTSAVLLAYIGLKDRFAHARQFAAFAGLTPRRYESGSSVRGASRMSKAGHVSLRRALYMPAMVATSKTEWGRAFRDRLAANGKKGKVILGAMMRKLAQVAYGVLKSGVPFDASRHNPVAA
IS110	ESCO001.0722.00125.C001_03008 C ATG TAA 3130462 3131442 Valid RG46_RS16190 981 @WP_000399648.1@ RG46_RS16190 1 3130462 3131442 | IS110-like element IS621 family transposase (translation)	Bacteria	MEHELHYIGIDTAKEKLDVDVLRPDGRHRTKKFANTTKGHDELVSWLKGHKIDHAHICIEATGTYMEPVAECLYDAGYIVSVINPALGKAFAQSEGLRNKTDTVDARMLAEFCRQKRPAAWEAPHPLERALRALVVRHQALTDMHTQELNRTETAREVQRPSIDAHLLWLEAELKRLEKQIKDLTDDDPDMKHRRKLLESIPGIGEKTSAVLLAYIGLKDRFAHARQFAAFAGLTPRRYESGSSVRGASRMSKAGHVSLRRALYMPAMVATSKTEWGRAFRDRLAANGKKGKVILGAMMRKLAQVAYGVLKSGVPFDASRHNPVAA
IS110	ESCO001.0722.00125.C001_03198 C ATG TAA 3297633 3298613 Valid RG46_RS17220 981 @WP_000399648.1@ RG46_RS17220 1 3297633 3298613 | IS110-like element IS621 family transposase (translation)	Bacteria	MEHELHYIGIDTAKEKLDVDVLRPDGRHRTKKFANTTKGHDELVSWLKGHKIDHAHICIEATGTYMEPVAECLYDAGYIVSVINPALGKAFAQSEGLRNKTDTVDARMLAEFCRQKRPAAWEAPHPLERALRALVVRHQALTDMHTQELNRTETAREVQRPSIDAHLLWLEAELKRLEKQIKDLTDDDPDMKHRRKLLESIPGIGEKTSAVLLAYIGLKDRFAHARQFAAFAGLTPRRYESGSSVRGASRMSKAGHVSLRRALYMPAMVATSKTEWGRAFRDRLAANGKKGKVILGAMMRKLAQVAYGVLKSGVPFDASRHNPVAA
IS110	ESCO001.0722.00125.C001_03498 C ATG TAA 3637771 3638751 Valid RG46_RS18830 981 @WP_000399648.1@ RG46_RS18830 1 3637771 3638751 | IS110-like element IS621 family transposase (translation)	Bacteria	MEHELHYIGIDTAKEKLDVDVLRPDGRHRTKKFANTTKGHDELVSWLKGHKIDHAHICIEATGTYMEPVAECLYDAGYIVSVINPALGKAFAQSEGLRNKTDTVDARMLAEFCRQKRPAAWEAPHPLERALRALVVRHQALTDMHTQELNRTETAREVQRPSIDAHLLWLEAELKRLEKQIKDLTDDDPDMKHRRKLLESIPGIGEKTSAVLLAYIGLKDRFAHARQFAAFAGLTPRRYESGSSVRGASRMSKAGHVSLRRALYMPAMVATSKTEWGRAFRDRLAANGKKGKVILGAMMRKLAQVAYGVLKSGVPFDASRHNPVAA
IS110	ESCO001.0722.00125.C001_04086 C ATG TAA 4250024 4251004 Valid RG46_RS21960 981 @WP_000399648.1@ RG46_RS21960 1 4250024 4251004 | IS110-like element IS621 family transposase (translation)	Bacteria	MEHELHYIGIDTAKEKLDVDVLRPDGRHRTKKFANTTKGHDELVSWLKGHKIDHAHICIEATGTYMEPVAECLYDAGYIVSVINPALGKAFAQSEGLRNKTDTVDARMLAEFCRQKRPAAWEAPHPLERALRALVVRHQALTDMHTQELNRTETAREVQRPSIDAHLLWLEAELKRLEKQIKDLTDDDPDMKHRRKLLESIPGIGEKTSAVLLAYIGLKDRFAHARQFAAFAGLTPRRYESGSSVRGASRMSKAGHVSLRRALYMPAMVATSKTEWGRAFRDRLAANGKKGKVILGAMMRKLAQVAYGVLKSGVPFDASRHNPVAA
IS110	ESCO001.0722.00125.C001_04122 C ATG TAA 4286733 4287713 Valid RG46_RS22165 981 @WP_000399648.1@ RG46_RS22165 1 4286733 4287713 | IS110-like element IS621 family transposase (translation)	Bacteria	MEHELHYIGIDTAKEKLDVDVLRPDGRHRTKKFANTTKGHDELVSWLKGHKIDHAHICIEATGTYMEPVAECLYDAGYIVSVINPALGKAFAQSEGLRNKTDTVDARMLAEFCRQKRPAAWEAPHPLERALRALVVRHQALTDMHTQELNRTETAREVQRPSIDAHLLWLEAELKRLEKQIKDLTDDDPDMKHRRKLLESIPGIGEKTSAVLLAYIGLKDRFAHARQFAAFAGLTPRRYESGSSVRGASRMSKAGHVSLRRALYMPAMVATSKTEWGRAFRDRLAANGKKGKVILGAMMRKLAQVAYGVLKSGVPFDASRHNPVAA
IS110	ESCO001.0722.00125.C001_04176 D ATG TAA 4343655 4344635 Valid RG46_RS22465 981 @WP_000399648.1@ RG46_RS22465 1 4343655 4344635 | IS110-like element IS621 family transposase (translation)	Bacteria	MEHELHYIGIDTAKEKLDVDVLRPDGRHRTKKFANTTKGHDELVSWLKGHKIDHAHICIEATGTYMEPVAECLYDAGYIVSVINPALGKAFAQSEGLRNKTDTVDARMLAEFCRQKRPAAWEAPHPLERALRALVVRHQALTDMHTQELNRTETAREVQRPSIDAHLLWLEAELKRLEKQIKDLTDDDPDMKHRRKLLESIPGIGEKTSAVLLAYIGLKDRFAHARQFAAFAGLTPRRYESGSSVRGASRMSKAGHVSLRRALYMPAMVATSKTEWGRAFRDRLAANGKKGKVILGAMMRKLAQVAYGVLKSGVPFDASRHNPVAA
IS110	ESCO001.0722.00125.C001_04190 C ATG TAA 4355820 4356800 Valid RG46_RS22540 981 @WP_000399648.1@ RG46_RS22540 1 4355820 4356800 | IS110-like element IS621 family transposase (translation)	Bacteria	MEHELHYIGIDTAKEKLDVDVLRPDGRHRTKKFANTTKGHDELVSWLKGHKIDHAHICIEATGTYMEPVAECLYDAGYIVSVINPALGKAFAQSEGLRNKTDTVDARMLAEFCRQKRPAAWEAPHPLERALRALVVRHQALTDMHTQELNRTETAREVQRPSIDAHLLWLEAELKRLEKQIKDLTDDDPDMKHRRKLLESIPGIGEKTSAVLLAYIGLKDRFAHARQFAAFAGLTPRRYESGSSVRGASRMSKAGHVSLRRALYMPAMVATSKTEWGRAFRDRLAANGKKGKVILGAMMRKLAQVAYGVLKSGVPFDASRHNPVAA
IS110	ESCO001.0722.00127.C001_00520 D ATG TAA 546514 547494 Valid RG52_RS02770 981 @WP_000399648.1@ RG52_RS02770 1 546514 547494 | IS110-like element IS621 family transposase (translation)	Bacteria	MEHELHYIGIDTAKEKLDVDVLRPDGRHRTKKFANTTKGHDELVSWLKGHKIDHAHICIEATGTYMEPVAECLYDAGYIVSVINPALGKAFAQSEGLRNKTDTVDARMLAEFCRQKRPAAWEAPHPLERALRALVVRHQALTDMHTQELNRTETAREVQRPSIDAHLLWLEAELKRLEKQIKDLTDDDPDMKHRRKLLESIPGIGEKTSAVLLAYIGLKDRFAHARQFAAFAGLTPRRYESGSSVRGASRMSKAGHVSLRRALYMPAMVATSKTEWGRAFRDRLAANGKKGKVILGAMMRKLAQVAYGVLKSGVPFDASRHNPVAA
IS110	ESCO001.0722.00127.C001_00824 C ATG TAA 863559 864539 Valid RG52_RS04360 981 @WP_000399648.1@ RG52_RS04360 1 863559 864539 | IS110-like element IS621 family transposase (translation)	Bacteria	MEHELHYIGIDTAKEKLDVDVLRPDGRHRTKKFANTTKGHDELVSWLKGHKIDHAHICIEATGTYMEPVAECLYDAGYIVSVINPALGKAFAQSEGLRNKTDTVDARMLAEFCRQKRPAAWEAPHPLERALRALVVRHQALTDMHTQELNRTETAREVQRPSIDAHLLWLEAELKRLEKQIKDLTDDDPDMKHRRKLLESIPGIGEKTSAVLLAYIGLKDRFAHARQFAAFAGLTPRRYESGSSVRGASRMSKAGHVSLRRALYMPAMVATSKTEWGRAFRDRLAANGKKGKVILGAMMRKLAQVAYGVLKSGVPFDASRHNPVAA
IS110	ESCO001.0722.00127.C001_04092 D ATG TAA 4283220 4284200 Valid RG52_RS22040 981 @WP_000399648.1@ RG52_RS22040 1 4283220 4284200 | IS110-like element IS621 family transposase (translation)	Bacteria	MEHELHYIGIDTAKEKLDVDVLRPDGRHRTKKFANTTKGHDELVSWLKGHKIDHAHICIEATGTYMEPVAECLYDAGYIVSVINPALGKAFAQSEGLRNKTDTVDARMLAEFCRQKRPAAWEAPHPLERALRALVVRHQALTDMHTQELNRTETAREVQRPSIDAHLLWLEAELKRLEKQIKDLTDDDPDMKHRRKLLESIPGIGEKTSAVLLAYIGLKDRFAHARQFAAFAGLTPRRYESGSSVRGASRMSKAGHVSLRRALYMPAMVATSKTEWGRAFRDRLAANGKKGKVILGAMMRKLAQVAYGVLKSGVPFDASRHNPVAA
IS110	ESCO001.0722.00127.C001_04249 C ATG TAA 4446543 4447523 Valid RG52_RS22860 981 @WP_000399648.1@ RG52_RS22860 1 4446543 4447523 | IS110-like element IS621 family transposase (translation)	Bacteria	MEHELHYIGIDTAKEKLDVDVLRPDGRHRTKKFANTTKGHDELVSWLKGHKIDHAHICIEATGTYMEPVAECLYDAGYIVSVINPALGKAFAQSEGLRNKTDTVDARMLAEFCRQKRPAAWEAPHPLERALRALVVRHQALTDMHTQELNRTETAREVQRPSIDAHLLWLEAELKRLEKQIKDLTDDDPDMKHRRKLLESIPGIGEKTSAVLLAYIGLKDRFAHARQFAAFAGLTPRRYESGSSVRGASRMSKAGHVSLRRALYMPAMVATSKTEWGRAFRDRLAANGKKGKVILGAMMRKLAQVAYGVLKSGVPFDASRHNPVAA
IS110	ESCO001.0722.00128.C001_00150 C ATG TAA 150252 151232 Valid RG65_RS00810 981 @WP_000399648.1@ RG65_RS00810 1 150252 151232 | IS110-like element IS621 family transposase (translation)	Bacteria	MEHELHYIGIDTAKEKLDVDVLRPDGRHRTKKFANTTKGHDELVSWLKGHKIDHAHICIEATGTYMEPVAECLYDAGYIVSVINPALGKAFAQSEGLRNKTDTVDARMLAEFCRQKRPAAWEAPHPLERALRALVVRHQALTDMHTQELNRTETAREVQRPSIDAHLLWLEAELKRLEKQIKDLTDDDPDMKHRRKLLESIPGIGEKTSAVLLAYIGLKDRFAHARQFAAFAGLTPRRYESGSSVRGASRMSKAGHVSLRRALYMPAMVATSKTEWGRAFRDRLAANGKKGKVILGAMMRKLAQVAYGVLKSGVPFDASRHNPVAA
IS110	ESCO001.0722.00128.C001_00281 C ATG TAA 284168 285148 Valid RG65_RS01535 981 @WP_000399648.1@ RG65_RS01535 1 284168 285148 | IS110-like element IS621 family transposase (translation)	Bacteria	MEHELHYIGIDTAKEKLDVDVLRPDGRHRTKKFANTTKGHDELVSWLKGHKIDHAHICIEATGTYMEPVAECLYDAGYIVSVINPALGKAFAQSEGLRNKTDTVDARMLAEFCRQKRPAAWEAPHPLERALRALVVRHQALTDMHTQELNRTETAREVQRPSIDAHLLWLEAELKRLEKQIKDLTDDDPDMKHRRKLLESIPGIGEKTSAVLLAYIGLKDRFAHARQFAAFAGLTPRRYESGSSVRGASRMSKAGHVSLRRALYMPAMVATSKTEWGRAFRDRLAANGKKGKVILGAMMRKLAQVAYGVLKSGVPFDASRHNPVAA
IS110	ESCO001.0722.00128.C001_01435 D ATG TAA 1476826 1477806 Valid RG65_RS07700 981 @WP_000399648.1@ RG65_RS07700 1 1476826 1477806 | IS110-like element IS621 family transposase (translation)	Bacteria	MEHELHYIGIDTAKEKLDVDVLRPDGRHRTKKFANTTKGHDELVSWLKGHKIDHAHICIEATGTYMEPVAECLYDAGYIVSVINPALGKAFAQSEGLRNKTDTVDARMLAEFCRQKRPAAWEAPHPLERALRALVVRHQALTDMHTQELNRTETAREVQRPSIDAHLLWLEAELKRLEKQIKDLTDDDPDMKHRRKLLESIPGIGEKTSAVLLAYIGLKDRFAHARQFAAFAGLTPRRYESGSSVRGASRMSKAGHVSLRRALYMPAMVATSKTEWGRAFRDRLAANGKKGKVILGAMMRKLAQVAYGVLKSGVPFDASRHNPVAA
IS110	ESCO001.0722.00128.C001_01544 C ATG TAA 1580865 1581845 Valid RG65_RS08300 981 @WP_000399648.1@ RG65_RS08300 1 1580865 1581845 | IS110-like element IS621 family transposase (translation)	Bacteria	MEHELHYIGIDTAKEKLDVDVLRPDGRHRTKKFANTTKGHDELVSWLKGHKIDHAHICIEATGTYMEPVAECLYDAGYIVSVINPALGKAFAQSEGLRNKTDTVDARMLAEFCRQKRPAAWEAPHPLERALRALVVRHQALTDMHTQELNRTETAREVQRPSIDAHLLWLEAELKRLEKQIKDLTDDDPDMKHRRKLLESIPGIGEKTSAVLLAYIGLKDRFAHARQFAAFAGLTPRRYESGSSVRGASRMSKAGHVSLRRALYMPAMVATSKTEWGRAFRDRLAANGKKGKVILGAMMRKLAQVAYGVLKSGVPFDASRHNPVAA
IS110	ESCO001.0722.00128.C001_02387 D ATG TAA 2421965 2422945 Valid RG65_RS12815 981 @WP_000399648.1@ RG65_RS12815 1 2421965 2422945 | IS110-like element IS621 family transposase (translation)	Bacteria	MEHELHYIGIDTAKEKLDVDVLRPDGRHRTKKFANTTKGHDELVSWLKGHKIDHAHICIEATGTYMEPVAECLYDAGYIVSVINPALGKAFAQSEGLRNKTDTVDARMLAEFCRQKRPAAWEAPHPLERALRALVVRHQALTDMHTQELNRTETAREVQRPSIDAHLLWLEAELKRLEKQIKDLTDDDPDMKHRRKLLESIPGIGEKTSAVLLAYIGLKDRFAHARQFAAFAGLTPRRYESGSSVRGASRMSKAGHVSLRRALYMPAMVATSKTEWGRAFRDRLAANGKKGKVILGAMMRKLAQVAYGVLKSGVPFDASRHNPVAA
IS110	ESCO001.0722.00128.C001_02520 C ATG TAA 2565281 2566261 Valid RG65_RS13510 981 @WP_000399648.1@ RG65_RS13510 1 2565281 2566261 | IS110-like element IS621 family transposase (translation)	Bacteria	MEHELHYIGIDTAKEKLDVDVLRPDGRHRTKKFANTTKGHDELVSWLKGHKIDHAHICIEATGTYMEPVAECLYDAGYIVSVINPALGKAFAQSEGLRNKTDTVDARMLAEFCRQKRPAAWEAPHPLERALRALVVRHQALTDMHTQELNRTETAREVQRPSIDAHLLWLEAELKRLEKQIKDLTDDDPDMKHRRKLLESIPGIGEKTSAVLLAYIGLKDRFAHARQFAAFAGLTPRRYESGSSVRGASRMSKAGHVSLRRALYMPAMVATSKTEWGRAFRDRLAANGKKGKVILGAMMRKLAQVAYGVLKSGVPFDASRHNPVAA
IS110	ESCO001.0722.00128.C001_02873 D ATG TAA 2929103 2930083 Valid RG65_RS15455 981 @WP_000399648.1@ RG65_RS15455 1 2929103 2930083 | IS110-like element IS621 family transposase (translation)	Bacteria	MEHELHYIGIDTAKEKLDVDVLRPDGRHRTKKFANTTKGHDELVSWLKGHKIDHAHICIEATGTYMEPVAECLYDAGYIVSVINPALGKAFAQSEGLRNKTDTVDARMLAEFCRQKRPAAWEAPHPLERALRALVVRHQALTDMHTQELNRTETAREVQRPSIDAHLLWLEAELKRLEKQIKDLTDDDPDMKHRRKLLESIPGIGEKTSAVLLAYIGLKDRFAHARQFAAFAGLTPRRYESGSSVRGASRMSKAGHVSLRRALYMPAMVATSKTEWGRAFRDRLAANGKKGKVILGAMMRKLAQVAYGVLKSGVPFDASRHNPVAA
IS110	ESCO001.0722.00128.C001_02983 D ATG TAA 3044729 3045709 Valid RG65_RS16035 981 @WP_000399648.1@ RG65_RS16035 1 3044729 3045709 | IS110-like element IS621 family transposase (translation)	Bacteria	MEHELHYIGIDTAKEKLDVDVLRPDGRHRTKKFANTTKGHDELVSWLKGHKIDHAHICIEATGTYMEPVAECLYDAGYIVSVINPALGKAFAQSEGLRNKTDTVDARMLAEFCRQKRPAAWEAPHPLERALRALVVRHQALTDMHTQELNRTETAREVQRPSIDAHLLWLEAELKRLEKQIKDLTDDDPDMKHRRKLLESIPGIGEKTSAVLLAYIGLKDRFAHARQFAAFAGLTPRRYESGSSVRGASRMSKAGHVSLRRALYMPAMVATSKTEWGRAFRDRLAANGKKGKVILGAMMRKLAQVAYGVLKSGVPFDASRHNPVAA
IS110	ESCO001.0722.00128.C001_02995 D ATG TAA 3059781 3060761 Valid RG65_RS16105 981 @WP_000399648.1@ RG65_RS16105 1 3059781 3060761 | IS110-like element IS621 family transposase (translation)	Bacteria	MEHELHYIGIDTAKEKLDVDVLRPDGRHRTKKFANTTKGHDELVSWLKGHKIDHAHICIEATGTYMEPVAECLYDAGYIVSVINPALGKAFAQSEGLRNKTDTVDARMLAEFCRQKRPAAWEAPHPLERALRALVVRHQALTDMHTQELNRTETAREVQRPSIDAHLLWLEAELKRLEKQIKDLTDDDPDMKHRRKLLESIPGIGEKTSAVLLAYIGLKDRFAHARQFAAFAGLTPRRYESGSSVRGASRMSKAGHVSLRRALYMPAMVATSKTEWGRAFRDRLAANGKKGKVILGAMMRKLAQVAYGVLKSGVPFDASRHNPVAA
IS110	ESCO001.0722.00128.C001_03019 D ATG TAA 3086596 3087576 Valid RG65_RS16230 981 @WP_000399648.1@ RG65_RS16230 1 3086596 3087576 | IS110-like element IS621 family transposase (translation)	Bacteria	MEHELHYIGIDTAKEKLDVDVLRPDGRHRTKKFANTTKGHDELVSWLKGHKIDHAHICIEATGTYMEPVAECLYDAGYIVSVINPALGKAFAQSEGLRNKTDTVDARMLAEFCRQKRPAAWEAPHPLERALRALVVRHQALTDMHTQELNRTETAREVQRPSIDAHLLWLEAELKRLEKQIKDLTDDDPDMKHRRKLLESIPGIGEKTSAVLLAYIGLKDRFAHARQFAAFAGLTPRRYESGSSVRGASRMSKAGHVSLRRALYMPAMVATSKTEWGRAFRDRLAANGKKGKVILGAMMRKLAQVAYGVLKSGVPFDASRHNPVAA
IS110	ESCO001.0722.00128.C001_03210 C ATG TAA 3282015 3282995 Valid RG65_RS17255 981 @WP_000399648.1@ RG65_RS17255 1 3282015 3282995 | IS110-like element IS621 family transposase (translation)	Bacteria	MEHELHYIGIDTAKEKLDVDVLRPDGRHRTKKFANTTKGHDELVSWLKGHKIDHAHICIEATGTYMEPVAECLYDAGYIVSVINPALGKAFAQSEGLRNKTDTVDARMLAEFCRQKRPAAWEAPHPLERALRALVVRHQALTDMHTQELNRTETAREVQRPSIDAHLLWLEAELKRLEKQIKDLTDDDPDMKHRRKLLESIPGIGEKTSAVLLAYIGLKDRFAHARQFAAFAGLTPRRYESGSSVRGASRMSKAGHVSLRRALYMPAMVATSKTEWGRAFRDRLAANGKKGKVILGAMMRKLAQVAYGVLKSGVPFDASRHNPVAA
IS110	ESCO001.0722.00128.C001_03234 C ATG TAA 3310295 3311275 Valid RG65_RS17385 981 @WP_000399648.1@ RG65_RS17385 1 3310295 3311275 | IS110-like element IS621 family transposase (translation)	Bacteria	MEHELHYIGIDTAKEKLDVDVLRPDGRHRTKKFANTTKGHDELVSWLKGHKIDHAHICIEATGTYMEPVAECLYDAGYIVSVINPALGKAFAQSEGLRNKTDTVDARMLAEFCRQKRPAAWEAPHPLERALRALVVRHQALTDMHTQELNRTETAREVQRPSIDAHLLWLEAELKRLEKQIKDLTDDDPDMKHRRKLLESIPGIGEKTSAVLLAYIGLKDRFAHARQFAAFAGLTPRRYESGSSVRGASRMSKAGHVSLRRALYMPAMVATSKTEWGRAFRDRLAANGKKGKVILGAMMRKLAQVAYGVLKSGVPFDASRHNPVAA
IS110	ESCO001.0722.00128.C001_03330 C ATG TAA 3419250 3420230 Valid RG65_RS17885 981 @WP_000399648.1@ RG65_RS17885 1 3419250 3420230 | IS110-like element IS621 family transposase (translation)	Bacteria	MEHELHYIGIDTAKEKLDVDVLRPDGRHRTKKFANTTKGHDELVSWLKGHKIDHAHICIEATGTYMEPVAECLYDAGYIVSVINPALGKAFAQSEGLRNKTDTVDARMLAEFCRQKRPAAWEAPHPLERALRALVVRHQALTDMHTQELNRTETAREVQRPSIDAHLLWLEAELKRLEKQIKDLTDDDPDMKHRRKLLESIPGIGEKTSAVLLAYIGLKDRFAHARQFAAFAGLTPRRYESGSSVRGASRMSKAGHVSLRRALYMPAMVATSKTEWGRAFRDRLAANGKKGKVILGAMMRKLAQVAYGVLKSGVPFDASRHNPVAA
IS110	ESCO001.0722.00128.C001_03493 D ATG TAA 3579043 3580023 Valid RG65_RS18760 981 @WP_000399648.1@ RG65_RS18760 1 3579043 3580023 | IS110-like element IS621 family transposase (translation)	Bacteria	MEHELHYIGIDTAKEKLDVDVLRPDGRHRTKKFANTTKGHDELVSWLKGHKIDHAHICIEATGTYMEPVAECLYDAGYIVSVINPALGKAFAQSEGLRNKTDTVDARMLAEFCRQKRPAAWEAPHPLERALRALVVRHQALTDMHTQELNRTETAREVQRPSIDAHLLWLEAELKRLEKQIKDLTDDDPDMKHRRKLLESIPGIGEKTSAVLLAYIGLKDRFAHARQFAAFAGLTPRRYESGSSVRGASRMSKAGHVSLRRALYMPAMVATSKTEWGRAFRDRLAANGKKGKVILGAMMRKLAQVAYGVLKSGVPFDASRHNPVAA
IS110	ESCO001.0722.00128.C001_03596 C ATG TAA 3678281 3679261 Valid RG65_RS19295 981 @WP_000399648.1@ RG65_RS19295 1 3678281 3679261 | IS110-like element IS621 family transposase (translation)	Bacteria	MEHELHYIGIDTAKEKLDVDVLRPDGRHRTKKFANTTKGHDELVSWLKGHKIDHAHICIEATGTYMEPVAECLYDAGYIVSVINPALGKAFAQSEGLRNKTDTVDARMLAEFCRQKRPAAWEAPHPLERALRALVVRHQALTDMHTQELNRTETAREVQRPSIDAHLLWLEAELKRLEKQIKDLTDDDPDMKHRRKLLESIPGIGEKTSAVLLAYIGLKDRFAHARQFAAFAGLTPRRYESGSSVRGASRMSKAGHVSLRRALYMPAMVATSKTEWGRAFRDRLAANGKKGKVILGAMMRKLAQVAYGVLKSGVPFDASRHNPVAA
IS110	ESCO001.0722.00129.C001_00265 D ATG TAA 280836 281816 Valid RG67_RS01495 981 @WP_000399648.1@ RG67_RS01495 1 280836 281816 | IS110-like element IS621 family transposase (translation)	Bacteria	MEHELHYIGIDTAKEKLDVDVLRPDGRHRTKKFANTTKGHDELVSWLKGHKIDHAHICIEATGTYMEPVAECLYDAGYIVSVINPALGKAFAQSEGLRNKTDTVDARMLAEFCRQKRPAAWEAPHPLERALRALVVRHQALTDMHTQELNRTETAREVQRPSIDAHLLWLEAELKRLEKQIKDLTDDDPDMKHRRKLLESIPGIGEKTSAVLLAYIGLKDRFAHARQFAAFAGLTPRRYESGSSVRGASRMSKAGHVSLRRALYMPAMVATSKTEWGRAFRDRLAANGKKGKVILGAMMRKLAQVAYGVLKSGVPFDASRHNPVAA
IS110	ESCO001.0722.00129.C001_00423 C ATG TAA 444159 445139 Valid RG67_RS02310 981 @WP_000399648.1@ RG67_RS02310 1 444159 445139 | IS110-like element IS621 family transposase (translation)	Bacteria	MEHELHYIGIDTAKEKLDVDVLRPDGRHRTKKFANTTKGHDELVSWLKGHKIDHAHICIEATGTYMEPVAECLYDAGYIVSVINPALGKAFAQSEGLRNKTDTVDARMLAEFCRQKRPAAWEAPHPLERALRALVVRHQALTDMHTQELNRTETAREVQRPSIDAHLLWLEAELKRLEKQIKDLTDDDPDMKHRRKLLESIPGIGEKTSAVLLAYIGLKDRFAHARQFAAFAGLTPRRYESGSSVRGASRMSKAGHVSLRRALYMPAMVATSKTEWGRAFRDRLAANGKKGKVILGAMMRKLAQVAYGVLKSGVPFDASRHNPVAA
IS110	ESCO001.0722.00129.C001_01392 C ATG TAA 1437791 1438771 Valid RG67_RS07505 981 @WP_000399648.1@ RG67_RS07505 1 1437791 1438771 | IS110-like element IS621 family transposase (translation)	Bacteria	MEHELHYIGIDTAKEKLDVDVLRPDGRHRTKKFANTTKGHDELVSWLKGHKIDHAHICIEATGTYMEPVAECLYDAGYIVSVINPALGKAFAQSEGLRNKTDTVDARMLAEFCRQKRPAAWEAPHPLERALRALVVRHQALTDMHTQELNRTETAREVQRPSIDAHLLWLEAELKRLEKQIKDLTDDDPDMKHRRKLLESIPGIGEKTSAVLLAYIGLKDRFAHARQFAAFAGLTPRRYESGSSVRGASRMSKAGHVSLRRALYMPAMVATSKTEWGRAFRDRLAANGKKGKVILGAMMRKLAQVAYGVLKSGVPFDASRHNPVAA
IS110	ESCO001.0722.00129.C001_02545 C ATG TAA 2646982 2647962 Valid RG67_RS13710 981 @WP_000399648.1@ RG67_RS13710 1 2646982 2647962 | IS110-like element IS621 family transposase (translation)	Bacteria	MEHELHYIGIDTAKEKLDVDVLRPDGRHRTKKFANTTKGHDELVSWLKGHKIDHAHICIEATGTYMEPVAECLYDAGYIVSVINPALGKAFAQSEGLRNKTDTVDARMLAEFCRQKRPAAWEAPHPLERALRALVVRHQALTDMHTQELNRTETAREVQRPSIDAHLLWLEAELKRLEKQIKDLTDDDPDMKHRRKLLESIPGIGEKTSAVLLAYIGLKDRFAHARQFAAFAGLTPRRYESGSSVRGASRMSKAGHVSLRRALYMPAMVATSKTEWGRAFRDRLAANGKKGKVILGAMMRKLAQVAYGVLKSGVPFDASRHNPVAA
IS110	ESCO001.0722.00129.C001_03693 D ATG TAA 3863819 3864799 Valid RG67_RS20005 981 @WP_000399648.1@ RG67_RS20005 1 3863819 3864799 | IS110-like element IS621 family transposase (translation)	Bacteria	MEHELHYIGIDTAKEKLDVDVLRPDGRHRTKKFANTTKGHDELVSWLKGHKIDHAHICIEATGTYMEPVAECLYDAGYIVSVINPALGKAFAQSEGLRNKTDTVDARMLAEFCRQKRPAAWEAPHPLERALRALVVRHQALTDMHTQELNRTETAREVQRPSIDAHLLWLEAELKRLEKQIKDLTDDDPDMKHRRKLLESIPGIGEKTSAVLLAYIGLKDRFAHARQFAAFAGLTPRRYESGSSVRGASRMSKAGHVSLRRALYMPAMVATSKTEWGRAFRDRLAANGKKGKVILGAMMRKLAQVAYGVLKSGVPFDASRHNPVAA
IS110	ESCO001.0722.00129.C001_03997 C ATG TAA 4180864 4181844 Valid RG67_RS21590 981 @WP_000399648.1@ RG67_RS21590 1 4180864 4181844 | IS110-like element IS621 family transposase (translation)	Bacteria	MEHELHYIGIDTAKEKLDVDVLRPDGRHRTKKFANTTKGHDELVSWLKGHKIDHAHICIEATGTYMEPVAECLYDAGYIVSVINPALGKAFAQSEGLRNKTDTVDARMLAEFCRQKRPAAWEAPHPLERALRALVVRHQALTDMHTQELNRTETAREVQRPSIDAHLLWLEAELKRLEKQIKDLTDDDPDMKHRRKLLESIPGIGEKTSAVLLAYIGLKDRFAHARQFAAFAGLTPRRYESGSSVRGASRMSKAGHVSLRRALYMPAMVATSKTEWGRAFRDRLAANGKKGKVILGAMMRKLAQVAYGVLKSGVPFDASRHNPVAA
IS110	ESCO001.0722.00130.C001_00871 C ATG TAA 893542 894522 Valid RG69_RS04675 981 @WP_000399648.1@ RG69_RS04675 1 893542 894522 | IS110-like element IS621 family transposase (translation)	Bacteria	MEHELHYIGIDTAKEKLDVDVLRPDGRHRTKKFANTTKGHDELVSWLKGHKIDHAHICIEATGTYMEPVAECLYDAGYIVSVINPALGKAFAQSEGLRNKTDTVDARMLAEFCRQKRPAAWEAPHPLERALRALVVRHQALTDMHTQELNRTETAREVQRPSIDAHLLWLEAELKRLEKQIKDLTDDDPDMKHRRKLLESIPGIGEKTSAVLLAYIGLKDRFAHARQFAAFAGLTPRRYESGSSVRGASRMSKAGHVSLRRALYMPAMVATSKTEWGRAFRDRLAANGKKGKVILGAMMRKLAQVAYGVLKSGVPFDASRHNPVAA
IS110	ESCO001.0722.00130.C001_01194 D ATG TAA 1234197 1235177 Valid RG69_RS06405 981 @WP_000399648.1@ RG69_RS06405 1 1234197 1235177 | IS110-like element IS621 family transposase (translation)	Bacteria	MEHELHYIGIDTAKEKLDVDVLRPDGRHRTKKFANTTKGHDELVSWLKGHKIDHAHICIEATGTYMEPVAECLYDAGYIVSVINPALGKAFAQSEGLRNKTDTVDARMLAEFCRQKRPAAWEAPHPLERALRALVVRHQALTDMHTQELNRTETAREVQRPSIDAHLLWLEAELKRLEKQIKDLTDDDPDMKHRRKLLESIPGIGEKTSAVLLAYIGLKDRFAHARQFAAFAGLTPRRYESGSSVRGASRMSKAGHVSLRRALYMPAMVATSKTEWGRAFRDRLAANGKKGKVILGAMMRKLAQVAYGVLKSGVPFDASRHNPVAA
IS110	ESCO001.0722.00130.C001_01905 C ATG TAA 1992010 1992990 Valid RG69_RS10190 981 @WP_000399648.1@ RG69_RS10190 1 1992010 1992990 | IS110-like element IS621 family transposase (translation)	Bacteria	MEHELHYIGIDTAKEKLDVDVLRPDGRHRTKKFANTTKGHDELVSWLKGHKIDHAHICIEATGTYMEPVAECLYDAGYIVSVINPALGKAFAQSEGLRNKTDTVDARMLAEFCRQKRPAAWEAPHPLERALRALVVRHQALTDMHTQELNRTETAREVQRPSIDAHLLWLEAELKRLEKQIKDLTDDDPDMKHRRKLLESIPGIGEKTSAVLLAYIGLKDRFAHARQFAAFAGLTPRRYESGSSVRGASRMSKAGHVSLRRALYMPAMVATSKTEWGRAFRDRLAANGKKGKVILGAMMRKLAQVAYGVLKSGVPFDASRHNPVAA
IS110	ESCO001.0722.00130.C001_02005 D ATG TAA 2081586 2082566 Valid RG69_RS10730 981 @WP_000399648.1@ RG69_RS10730 1 2081586 2082566 | IS110-like element IS621 family transposase (translation)	Bacteria	MEHELHYIGIDTAKEKLDVDVLRPDGRHRTKKFANTTKGHDELVSWLKGHKIDHAHICIEATGTYMEPVAECLYDAGYIVSVINPALGKAFAQSEGLRNKTDTVDARMLAEFCRQKRPAAWEAPHPLERALRALVVRHQALTDMHTQELNRTETAREVQRPSIDAHLLWLEAELKRLEKQIKDLTDDDPDMKHRRKLLESIPGIGEKTSAVLLAYIGLKDRFAHARQFAAFAGLTPRRYESGSSVRGASRMSKAGHVSLRRALYMPAMVATSKTEWGRAFRDRLAANGKKGKVILGAMMRKLAQVAYGVLKSGVPFDASRHNPVAA
IS110	ESCO001.0722.00130.C001_02124 D ATG TAA 2191186 2192166 Valid RG69_RS11415 981 @WP_000399648.1@ RG69_RS11415 1 2191186 2192166 | IS110-like element IS621 family transposase (translation)	Bacteria	MEHELHYIGIDTAKEKLDVDVLRPDGRHRTKKFANTTKGHDELVSWLKGHKIDHAHICIEATGTYMEPVAECLYDAGYIVSVINPALGKAFAQSEGLRNKTDTVDARMLAEFCRQKRPAAWEAPHPLERALRALVVRHQALTDMHTQELNRTETAREVQRPSIDAHLLWLEAELKRLEKQIKDLTDDDPDMKHRRKLLESIPGIGEKTSAVLLAYIGLKDRFAHARQFAAFAGLTPRRYESGSSVRGASRMSKAGHVSLRRALYMPAMVATSKTEWGRAFRDRLAANGKKGKVILGAMMRKLAQVAYGVLKSGVPFDASRHNPVAA
IS110	ESCO001.0722.00130.C001_03237 C ATG TAA 3320627 3321607 Valid RG69_RS17325 981 @WP_000399648.1@ RG69_RS17325 1 3320627 3321607 | IS110-like element IS621 family transposase (translation)	Bacteria	MEHELHYIGIDTAKEKLDVDVLRPDGRHRTKKFANTTKGHDELVSWLKGHKIDHAHICIEATGTYMEPVAECLYDAGYIVSVINPALGKAFAQSEGLRNKTDTVDARMLAEFCRQKRPAAWEAPHPLERALRALVVRHQALTDMHTQELNRTETAREVQRPSIDAHLLWLEAELKRLEKQIKDLTDDDPDMKHRRKLLESIPGIGEKTSAVLLAYIGLKDRFAHARQFAAFAGLTPRRYESGSSVRGASRMSKAGHVSLRRALYMPAMVATSKTEWGRAFRDRLAANGKKGKVILGAMMRKLAQVAYGVLKSGVPFDASRHNPVAA
IS110	ESCO001.0722.00130.C001_04310 C ATG TAA 4436734 4437714 Valid RG69_RS23210 981 @WP_000399648.1@ RG69_RS23210 1 4436734 4437714 | IS110-like element IS621 family transposase (translation)	Bacteria	MEHELHYIGIDTAKEKLDVDVLRPDGRHRTKKFANTTKGHDELVSWLKGHKIDHAHICIEATGTYMEPVAECLYDAGYIVSVINPALGKAFAQSEGLRNKTDTVDARMLAEFCRQKRPAAWEAPHPLERALRALVVRHQALTDMHTQELNRTETAREVQRPSIDAHLLWLEAELKRLEKQIKDLTDDDPDMKHRRKLLESIPGIGEKTSAVLLAYIGLKDRFAHARQFAAFAGLTPRRYESGSSVRGASRMSKAGHVSLRRALYMPAMVATSKTEWGRAFRDRLAANGKKGKVILGAMMRKLAQVAYGVLKSGVPFDASRHNPVAA
IS110	ESCO001.0722.00130.C001_04481 C ATG TAA 4610520 4611500 Valid RG69_RS24130 981 @WP_000399648.1@ RG69_RS24130 1 4610520 4611500 | IS110-like element IS621 family transposase (translation)	Bacteria	MEHELHYIGIDTAKEKLDVDVLRPDGRHRTKKFANTTKGHDELVSWLKGHKIDHAHICIEATGTYMEPVAECLYDAGYIVSVINPALGKAFAQSEGLRNKTDTVDARMLAEFCRQKRPAAWEAPHPLERALRALVVRHQALTDMHTQELNRTETAREVQRPSIDAHLLWLEAELKRLEKQIKDLTDDDPDMKHRRKLLESIPGIGEKTSAVLLAYIGLKDRFAHARQFAAFAGLTPRRYESGSSVRGASRMSKAGHVSLRRALYMPAMVATSKTEWGRAFRDRLAANGKKGKVILGAMMRKLAQVAYGVLKSGVPFDASRHNPVAA
IS110	ESCO001.0722.00130.C001_04903 C ATG TAA 5059854 5060834 Valid RG69_RS26365 981 @WP_000399648.1@ RG69_RS26365 1 5059854 5060834 | IS110-like element IS621 family transposase (translation)	Bacteria	MEHELHYIGIDTAKEKLDVDVLRPDGRHRTKKFANTTKGHDELVSWLKGHKIDHAHICIEATGTYMEPVAECLYDAGYIVSVINPALGKAFAQSEGLRNKTDTVDARMLAEFCRQKRPAAWEAPHPLERALRALVVRHQALTDMHTQELNRTETAREVQRPSIDAHLLWLEAELKRLEKQIKDLTDDDPDMKHRRKLLESIPGIGEKTSAVLLAYIGLKDRFAHARQFAAFAGLTPRRYESGSSVRGASRMSKAGHVSLRRALYMPAMVATSKTEWGRAFRDRLAANGKKGKVILGAMMRKLAQVAYGVLKSGVPFDASRHNPVAA
IS110	ESCO001.0722.00131.C001_00650 D ATG TAA 672191 673171 Valid RG70_RS03550 981 @WP_000399648.1@ RG70_RS03550 1 672191 673171 | IS110-like element IS621 family transposase (translation)	Bacteria	MEHELHYIGIDTAKEKLDVDVLRPDGRHRTKKFANTTKGHDELVSWLKGHKIDHAHICIEATGTYMEPVAECLYDAGYIVSVINPALGKAFAQSEGLRNKTDTVDARMLAEFCRQKRPAAWEAPHPLERALRALVVRHQALTDMHTQELNRTETAREVQRPSIDAHLLWLEAELKRLEKQIKDLTDDDPDMKHRRKLLESIPGIGEKTSAVLLAYIGLKDRFAHARQFAAFAGLTPRRYESGSSVRGASRMSKAGHVSLRRALYMPAMVATSKTEWGRAFRDRLAANGKKGKVILGAMMRKLAQVAYGVLKSGVPFDASRHNPVAA
IS110	ESCO001.0722.00131.C001_02793 D ATG TAA 2885517 2886497 Valid RG70_RS15020 981 @WP_000399648.1@ RG70_RS15020 1 2885517 2886497 | IS110-like element IS621 family transposase (translation)	Bacteria	MEHELHYIGIDTAKEKLDVDVLRPDGRHRTKKFANTTKGHDELVSWLKGHKIDHAHICIEATGTYMEPVAECLYDAGYIVSVINPALGKAFAQSEGLRNKTDTVDARMLAEFCRQKRPAAWEAPHPLERALRALVVRHQALTDMHTQELNRTETAREVQRPSIDAHLLWLEAELKRLEKQIKDLTDDDPDMKHRRKLLESIPGIGEKTSAVLLAYIGLKDRFAHARQFAAFAGLTPRRYESGSSVRGASRMSKAGHVSLRRALYMPAMVATSKTEWGRAFRDRLAANGKKGKVILGAMMRKLAQVAYGVLKSGVPFDASRHNPVAA
IS110	ESCO001.0722.00131.C001_03894 C ATG TAA 4022896 4023876 Valid RG70_RS20965 981 @WP_000399648.1@ RG70_RS20965 1 4022896 4023876 | IS110-like element IS621 family transposase (translation)	Bacteria	MEHELHYIGIDTAKEKLDVDVLRPDGRHRTKKFANTTKGHDELVSWLKGHKIDHAHICIEATGTYMEPVAECLYDAGYIVSVINPALGKAFAQSEGLRNKTDTVDARMLAEFCRQKRPAAWEAPHPLERALRALVVRHQALTDMHTQELNRTETAREVQRPSIDAHLLWLEAELKRLEKQIKDLTDDDPDMKHRRKLLESIPGIGEKTSAVLLAYIGLKDRFAHARQFAAFAGLTPRRYESGSSVRGASRMSKAGHVSLRRALYMPAMVATSKTEWGRAFRDRLAANGKKGKVILGAMMRKLAQVAYGVLKSGVPFDASRHNPVAA
IS110	ESCO001.0722.00131.C001_04517 D ATG TAA 4686850 4687830 Valid RG70_RS24345 981 @WP_000399648.1@ RG70_RS24345 1 4686850 4687830 | IS110-like element IS621 family transposase (translation)	Bacteria	MEHELHYIGIDTAKEKLDVDVLRPDGRHRTKKFANTTKGHDELVSWLKGHKIDHAHICIEATGTYMEPVAECLYDAGYIVSVINPALGKAFAQSEGLRNKTDTVDARMLAEFCRQKRPAAWEAPHPLERALRALVVRHQALTDMHTQELNRTETAREVQRPSIDAHLLWLEAELKRLEKQIKDLTDDDPDMKHRRKLLESIPGIGEKTSAVLLAYIGLKDRFAHARQFAAFAGLTPRRYESGSSVRGASRMSKAGHVSLRRALYMPAMVATSKTEWGRAFRDRLAANGKKGKVILGAMMRKLAQVAYGVLKSGVPFDASRHNPVAA
IS110	ESCO001.0722.00133.C001_00090 D ATG TAA 98248 99228 Valid RG53_RS00495 981 @WP_000399648.1@ RG53_RS00495 1 98248 99228 | IS110-like element IS621 family transposase (translation)	Bacteria	MEHELHYIGIDTAKEKLDVDVLRPDGRHRTKKFANTTKGHDELVSWLKGHKIDHAHICIEATGTYMEPVAECLYDAGYIVSVINPALGKAFAQSEGLRNKTDTVDARMLAEFCRQKRPAAWEAPHPLERALRALVVRHQALTDMHTQELNRTETAREVQRPSIDAHLLWLEAELKRLEKQIKDLTDDDPDMKHRRKLLESIPGIGEKTSAVLLAYIGLKDRFAHARQFAAFAGLTPRRYESGSSVRGASRMSKAGHVSLRRALYMPAMVATSKTEWGRAFRDRLAANGKKGKVILGAMMRKLAQVAYGVLKSGVPFDASRHNPVAA
IS110	ESCO001.0722.00133.C001_00549 D ATG TAA 587855 588835 Valid RG53_RS03015 981 @WP_000399648.1@ RG53_RS03015 1 587855 588835 | IS110-like element IS621 family transposase (translation)	Bacteria	MEHELHYIGIDTAKEKLDVDVLRPDGRHRTKKFANTTKGHDELVSWLKGHKIDHAHICIEATGTYMEPVAECLYDAGYIVSVINPALGKAFAQSEGLRNKTDTVDARMLAEFCRQKRPAAWEAPHPLERALRALVVRHQALTDMHTQELNRTETAREVQRPSIDAHLLWLEAELKRLEKQIKDLTDDDPDMKHRRKLLESIPGIGEKTSAVLLAYIGLKDRFAHARQFAAFAGLTPRRYESGSSVRGASRMSKAGHVSLRRALYMPAMVATSKTEWGRAFRDRLAANGKKGKVILGAMMRKLAQVAYGVLKSGVPFDASRHNPVAA
IS110	ESCO001.0722.00133.C001_00706 C ATG TAA 749770 750750 Valid RG53_RS03815 981 @WP_000399648.1@ RG53_RS03815 1 749770 750750 | IS110-like element IS621 family transposase (translation)	Bacteria	MEHELHYIGIDTAKEKLDVDVLRPDGRHRTKKFANTTKGHDELVSWLKGHKIDHAHICIEATGTYMEPVAECLYDAGYIVSVINPALGKAFAQSEGLRNKTDTVDARMLAEFCRQKRPAAWEAPHPLERALRALVVRHQALTDMHTQELNRTETAREVQRPSIDAHLLWLEAELKRLEKQIKDLTDDDPDMKHRRKLLESIPGIGEKTSAVLLAYIGLKDRFAHARQFAAFAGLTPRRYESGSSVRGASRMSKAGHVSLRRALYMPAMVATSKTEWGRAFRDRLAANGKKGKVILGAMMRKLAQVAYGVLKSGVPFDASRHNPVAA
IS110	ESCO001.0722.00133.C001_01560 C ATG TAA 1627401 1628381 Valid RG53_RS08395 981 @WP_000399648.1@ RG53_RS08395 1 1627401 1628381 | IS110-like element IS621 family transposase (translation)	Bacteria	MEHELHYIGIDTAKEKLDVDVLRPDGRHRTKKFANTTKGHDELVSWLKGHKIDHAHICIEATGTYMEPVAECLYDAGYIVSVINPALGKAFAQSEGLRNKTDTVDARMLAEFCRQKRPAAWEAPHPLERALRALVVRHQALTDMHTQELNRTETAREVQRPSIDAHLLWLEAELKRLEKQIKDLTDDDPDMKHRRKLLESIPGIGEKTSAVLLAYIGLKDRFAHARQFAAFAGLTPRRYESGSSVRGASRMSKAGHVSLRRALYMPAMVATSKTEWGRAFRDRLAANGKKGKVILGAMMRKLAQVAYGVLKSGVPFDASRHNPVAA
IS110	ESCO001.0722.00133.C001_01698 C ATG TAA 1759896 1760876 Valid RG53_RS09165 981 @WP_000399648.1@ RG53_RS09165 1 1759896 1760876 | IS110-like element IS621 family transposase (translation)	Bacteria	MEHELHYIGIDTAKEKLDVDVLRPDGRHRTKKFANTTKGHDELVSWLKGHKIDHAHICIEATGTYMEPVAECLYDAGYIVSVINPALGKAFAQSEGLRNKTDTVDARMLAEFCRQKRPAAWEAPHPLERALRALVVRHQALTDMHTQELNRTETAREVQRPSIDAHLLWLEAELKRLEKQIKDLTDDDPDMKHRRKLLESIPGIGEKTSAVLLAYIGLKDRFAHARQFAAFAGLTPRRYESGSSVRGASRMSKAGHVSLRRALYMPAMVATSKTEWGRAFRDRLAANGKKGKVILGAMMRKLAQVAYGVLKSGVPFDASRHNPVAA
IS110	ESCO001.0722.00133.C001_02187 C ATG TAA 2274992 2275972 Valid RG53_RS11770 981 @WP_000399648.1@ RG53_RS11770 1 2274992 2275972 | IS110-like element IS621 family transposase (translation)	Bacteria	MEHELHYIGIDTAKEKLDVDVLRPDGRHRTKKFANTTKGHDELVSWLKGHKIDHAHICIEATGTYMEPVAECLYDAGYIVSVINPALGKAFAQSEGLRNKTDTVDARMLAEFCRQKRPAAWEAPHPLERALRALVVRHQALTDMHTQELNRTETAREVQRPSIDAHLLWLEAELKRLEKQIKDLTDDDPDMKHRRKLLESIPGIGEKTSAVLLAYIGLKDRFAHARQFAAFAGLTPRRYESGSSVRGASRMSKAGHVSLRRALYMPAMVATSKTEWGRAFRDRLAANGKKGKVILGAMMRKLAQVAYGVLKSGVPFDASRHNPVAA
IS110	ESCO001.0722.00133.C001_02853 D ATG TAA 2971470 2972450 Valid RG53_RS15355 981 @WP_000399648.1@ RG53_RS15355 1 2971470 2972450 | IS110-like element IS621 family transposase (translation)	Bacteria	MEHELHYIGIDTAKEKLDVDVLRPDGRHRTKKFANTTKGHDELVSWLKGHKIDHAHICIEATGTYMEPVAECLYDAGYIVSVINPALGKAFAQSEGLRNKTDTVDARMLAEFCRQKRPAAWEAPHPLERALRALVVRHQALTDMHTQELNRTETAREVQRPSIDAHLLWLEAELKRLEKQIKDLTDDDPDMKHRRKLLESIPGIGEKTSAVLLAYIGLKDRFAHARQFAAFAGLTPRRYESGSSVRGASRMSKAGHVSLRRALYMPAMVATSKTEWGRAFRDRLAANGKKGKVILGAMMRKLAQVAYGVLKSGVPFDASRHNPVAA
IS110	ESCO001.0722.00133.C001_02990 D ATG TAA 3112410 3113390 Valid RG53_RS16105 981 @WP_000399648.1@ RG53_RS16105 1 3112410 3113390 | IS110-like element IS621 family transposase (translation)	Bacteria	MEHELHYIGIDTAKEKLDVDVLRPDGRHRTKKFANTTKGHDELVSWLKGHKIDHAHICIEATGTYMEPVAECLYDAGYIVSVINPALGKAFAQSEGLRNKTDTVDARMLAEFCRQKRPAAWEAPHPLERALRALVVRHQALTDMHTQELNRTETAREVQRPSIDAHLLWLEAELKRLEKQIKDLTDDDPDMKHRRKLLESIPGIGEKTSAVLLAYIGLKDRFAHARQFAAFAGLTPRRYESGSSVRGASRMSKAGHVSLRRALYMPAMVATSKTEWGRAFRDRLAANGKKGKVILGAMMRKLAQVAYGVLKSGVPFDASRHNPVAA
IS110	ESCO001.0722.00133.C001_03658 D ATG TAA 3795822 3796802 Valid RG53_RS19665 981 @WP_000399648.1@ RG53_RS19665 1 3795822 3796802 | IS110-like element IS621 family transposase (translation)	Bacteria	MEHELHYIGIDTAKEKLDVDVLRPDGRHRTKKFANTTKGHDELVSWLKGHKIDHAHICIEATGTYMEPVAECLYDAGYIVSVINPALGKAFAQSEGLRNKTDTVDARMLAEFCRQKRPAAWEAPHPLERALRALVVRHQALTDMHTQELNRTETAREVQRPSIDAHLLWLEAELKRLEKQIKDLTDDDPDMKHRRKLLESIPGIGEKTSAVLLAYIGLKDRFAHARQFAAFAGLTPRRYESGSSVRGASRMSKAGHVSLRRALYMPAMVATSKTEWGRAFRDRLAANGKKGKVILGAMMRKLAQVAYGVLKSGVPFDASRHNPVAA
IS110	ESCO001.0722.00133.C001_04145 C ATG TAA 4325633 4326613 Valid RG53_RS22345 981 @WP_000399648.1@ RG53_RS22345 1 4325633 4326613 | IS110-like element IS621 family transposase (translation)	Bacteria	MEHELHYIGIDTAKEKLDVDVLRPDGRHRTKKFANTTKGHDELVSWLKGHKIDHAHICIEATGTYMEPVAECLYDAGYIVSVINPALGKAFAQSEGLRNKTDTVDARMLAEFCRQKRPAAWEAPHPLERALRALVVRHQALTDMHTQELNRTETAREVQRPSIDAHLLWLEAELKRLEKQIKDLTDDDPDMKHRRKLLESIPGIGEKTSAVLLAYIGLKDRFAHARQFAAFAGLTPRRYESGSSVRGASRMSKAGHVSLRRALYMPAMVATSKTEWGRAFRDRLAANGKKGKVILGAMMRKLAQVAYGVLKSGVPFDASRHNPVAA
IS110	ESCO001.0722.00133.C001_04291 D ATG TAA 4478083 4479063 Valid RG53_RS23125 981 @WP_000399648.1@ RG53_RS23125 1 4478083 4479063 | IS110-like element IS621 family transposase (translation)	Bacteria	MEHELHYIGIDTAKEKLDVDVLRPDGRHRTKKFANTTKGHDELVSWLKGHKIDHAHICIEATGTYMEPVAECLYDAGYIVSVINPALGKAFAQSEGLRNKTDTVDARMLAEFCRQKRPAAWEAPHPLERALRALVVRHQALTDMHTQELNRTETAREVQRPSIDAHLLWLEAELKRLEKQIKDLTDDDPDMKHRRKLLESIPGIGEKTSAVLLAYIGLKDRFAHARQFAAFAGLTPRRYESGSSVRGASRMSKAGHVSLRRALYMPAMVATSKTEWGRAFRDRLAANGKKGKVILGAMMRKLAQVAYGVLKSGVPFDASRHNPVAA
IS110	ESCO001.0722.00136.C001_01995 C ATG TAA 2030168 2031148 Valid RG56_RS10780 981 @WP_000399648.1@ RG56_RS10780 1 2030168 2031148 | IS110-like element IS621 family transposase (translation)	Bacteria	MEHELHYIGIDTAKEKLDVDVLRPDGRHRTKKFANTTKGHDELVSWLKGHKIDHAHICIEATGTYMEPVAECLYDAGYIVSVINPALGKAFAQSEGLRNKTDTVDARMLAEFCRQKRPAAWEAPHPLERALRALVVRHQALTDMHTQELNRTETAREVQRPSIDAHLLWLEAELKRLEKQIKDLTDDDPDMKHRRKLLESIPGIGEKTSAVLLAYIGLKDRFAHARQFAAFAGLTPRRYESGSSVRGASRMSKAGHVSLRRALYMPAMVATSKTEWGRAFRDRLAANGKKGKVILGAMMRKLAQVAYGVLKSGVPFDASRHNPVAA
IS110	ESCO001.0722.00136.C001_02081 C ATG TAA 2124928 2125908 Valid RG56_RS11230 981 @WP_000399648.1@ RG56_RS11230 1 2124928 2125908 | IS110-like element IS621 family transposase (translation)	Bacteria	MEHELHYIGIDTAKEKLDVDVLRPDGRHRTKKFANTTKGHDELVSWLKGHKIDHAHICIEATGTYMEPVAECLYDAGYIVSVINPALGKAFAQSEGLRNKTDTVDARMLAEFCRQKRPAAWEAPHPLERALRALVVRHQALTDMHTQELNRTETAREVQRPSIDAHLLWLEAELKRLEKQIKDLTDDDPDMKHRRKLLESIPGIGEKTSAVLLAYIGLKDRFAHARQFAAFAGLTPRRYESGSSVRGASRMSKAGHVSLRRALYMPAMVATSKTEWGRAFRDRLAANGKKGKVILGAMMRKLAQVAYGVLKSGVPFDASRHNPVAA
IS110	ESCO001.0722.00136.C001_04145 C ATG TAA 4277400 4278380 Valid RG56_RS22400 981 @WP_000399648.1@ RG56_RS22400 1 4277400 4278380 | IS110-like element IS621 family transposase (translation)	Bacteria	MEHELHYIGIDTAKEKLDVDVLRPDGRHRTKKFANTTKGHDELVSWLKGHKIDHAHICIEATGTYMEPVAECLYDAGYIVSVINPALGKAFAQSEGLRNKTDTVDARMLAEFCRQKRPAAWEAPHPLERALRALVVRHQALTDMHTQELNRTETAREVQRPSIDAHLLWLEAELKRLEKQIKDLTDDDPDMKHRRKLLESIPGIGEKTSAVLLAYIGLKDRFAHARQFAAFAGLTPRRYESGSSVRGASRMSKAGHVSLRRALYMPAMVATSKTEWGRAFRDRLAANGKKGKVILGAMMRKLAQVAYGVLKSGVPFDASRHNPVAA
IS110	ESCO001.0722.00136.C001_04507 C ATG TAA 4671403 4672383 Valid RG56_RS24405 981 @WP_000399648.1@ RG56_RS24405 1 4671403 4672383 | IS110-like element IS621 family transposase (translation)	Bacteria	MEHELHYIGIDTAKEKLDVDVLRPDGRHRTKKFANTTKGHDELVSWLKGHKIDHAHICIEATGTYMEPVAECLYDAGYIVSVINPALGKAFAQSEGLRNKTDTVDARMLAEFCRQKRPAAWEAPHPLERALRALVVRHQALTDMHTQELNRTETAREVQRPSIDAHLLWLEAELKRLEKQIKDLTDDDPDMKHRRKLLESIPGIGEKTSAVLLAYIGLKDRFAHARQFAAFAGLTPRRYESGSSVRGASRMSKAGHVSLRRALYMPAMVATSKTEWGRAFRDRLAANGKKGKVILGAMMRKLAQVAYGVLKSGVPFDASRHNPVAA
IS110	ESCO001.0722.00138.C001_00630 D ATG TAA 679095 680075 Valid RG58_RS03480 981 @WP_000399648.1@ RG58_RS03480 1 679095 680075 | IS110-like element IS621 family transposase (translation)	Bacteria	MEHELHYIGIDTAKEKLDVDVLRPDGRHRTKKFANTTKGHDELVSWLKGHKIDHAHICIEATGTYMEPVAECLYDAGYIVSVINPALGKAFAQSEGLRNKTDTVDARMLAEFCRQKRPAAWEAPHPLERALRALVVRHQALTDMHTQELNRTETAREVQRPSIDAHLLWLEAELKRLEKQIKDLTDDDPDMKHRRKLLESIPGIGEKTSAVLLAYIGLKDRFAHARQFAAFAGLTPRRYESGSSVRGASRMSKAGHVSLRRALYMPAMVATSKTEWGRAFRDRLAANGKKGKVILGAMMRKLAQVAYGVLKSGVPFDASRHNPVAA
IS110	ESCO001.0722.00138.C001_01996 C ATG TAA 2029707 2030687 Valid RG58_RS10775 981 @WP_000399648.1@ RG58_RS10775 1 2029707 2030687 | IS110-like element IS621 family transposase (translation)	Bacteria	MEHELHYIGIDTAKEKLDVDVLRPDGRHRTKKFANTTKGHDELVSWLKGHKIDHAHICIEATGTYMEPVAECLYDAGYIVSVINPALGKAFAQSEGLRNKTDTVDARMLAEFCRQKRPAAWEAPHPLERALRALVVRHQALTDMHTQELNRTETAREVQRPSIDAHLLWLEAELKRLEKQIKDLTDDDPDMKHRRKLLESIPGIGEKTSAVLLAYIGLKDRFAHARQFAAFAGLTPRRYESGSSVRGASRMSKAGHVSLRRALYMPAMVATSKTEWGRAFRDRLAANGKKGKVILGAMMRKLAQVAYGVLKSGVPFDASRHNPVAA
IS110	ESCO001.0722.00138.C001_02082 C ATG TAA 2124467 2125447 Valid RG58_RS11225 981 @WP_000399648.1@ RG58_RS11225 1 2124467 2125447 | IS110-like element IS621 family transposase (translation)	Bacteria	MEHELHYIGIDTAKEKLDVDVLRPDGRHRTKKFANTTKGHDELVSWLKGHKIDHAHICIEATGTYMEPVAECLYDAGYIVSVINPALGKAFAQSEGLRNKTDTVDARMLAEFCRQKRPAAWEAPHPLERALRALVVRHQALTDMHTQELNRTETAREVQRPSIDAHLLWLEAELKRLEKQIKDLTDDDPDMKHRRKLLESIPGIGEKTSAVLLAYIGLKDRFAHARQFAAFAGLTPRRYESGSSVRGASRMSKAGHVSLRRALYMPAMVATSKTEWGRAFRDRLAANGKKGKVILGAMMRKLAQVAYGVLKSGVPFDASRHNPVAA
IS110	ESCO001.0722.00138.C001_02588 D ATG TAA 2668413 2669393 Valid RG58_RS13940 981 @WP_000399648.1@ RG58_RS13940 1 2668413 2669393 | IS110-like element IS621 family transposase (translation)	Bacteria	MEHELHYIGIDTAKEKLDVDVLRPDGRHRTKKFANTTKGHDELVSWLKGHKIDHAHICIEATGTYMEPVAECLYDAGYIVSVINPALGKAFAQSEGLRNKTDTVDARMLAEFCRQKRPAAWEAPHPLERALRALVVRHQALTDMHTQELNRTETAREVQRPSIDAHLLWLEAELKRLEKQIKDLTDDDPDMKHRRKLLESIPGIGEKTSAVLLAYIGLKDRFAHARQFAAFAGLTPRRYESGSSVRGASRMSKAGHVSLRRALYMPAMVATSKTEWGRAFRDRLAANGKKGKVILGAMMRKLAQVAYGVLKSGVPFDASRHNPVAA
IS110	ESCO001.0722.00138.C001_03160 D ATG TAA 3261224 3262204 Valid RG58_RS17015 981 @WP_000399648.1@ RG58_RS17015 1 3261224 3262204 | IS110-like element IS621 family transposase (translation)	Bacteria	MEHELHYIGIDTAKEKLDVDVLRPDGRHRTKKFANTTKGHDELVSWLKGHKIDHAHICIEATGTYMEPVAECLYDAGYIVSVINPALGKAFAQSEGLRNKTDTVDARMLAEFCRQKRPAAWEAPHPLERALRALVVRHQALTDMHTQELNRTETAREVQRPSIDAHLLWLEAELKRLEKQIKDLTDDDPDMKHRRKLLESIPGIGEKTSAVLLAYIGLKDRFAHARQFAAFAGLTPRRYESGSSVRGASRMSKAGHVSLRRALYMPAMVATSKTEWGRAFRDRLAANGKKGKVILGAMMRKLAQVAYGVLKSGVPFDASRHNPVAA
IS110	ESCO001.0722.00138.C001_03960 C ATG TAA 4084797 4085777 Valid RG58_RS21440 981 @WP_000399648.1@ RG58_RS21440 1 4084797 4085777 | IS110-like element IS621 family transposase (translation)	Bacteria	MEHELHYIGIDTAKEKLDVDVLRPDGRHRTKKFANTTKGHDELVSWLKGHKIDHAHICIEATGTYMEPVAECLYDAGYIVSVINPALGKAFAQSEGLRNKTDTVDARMLAEFCRQKRPAAWEAPHPLERALRALVVRHQALTDMHTQELNRTETAREVQRPSIDAHLLWLEAELKRLEKQIKDLTDDDPDMKHRRKLLESIPGIGEKTSAVLLAYIGLKDRFAHARQFAAFAGLTPRRYESGSSVRGASRMSKAGHVSLRRALYMPAMVATSKTEWGRAFRDRLAANGKKGKVILGAMMRKLAQVAYGVLKSGVPFDASRHNPVAA
IS110	ESCO001.0722.00138.C001_04149 C ATG TAA 4297309 4298289 Valid RG58_RS22425 981 @WP_000399648.1@ RG58_RS22425 1 4297309 4298289 | IS110-like element IS621 family transposase (translation)	Bacteria	MEHELHYIGIDTAKEKLDVDVLRPDGRHRTKKFANTTKGHDELVSWLKGHKIDHAHICIEATGTYMEPVAECLYDAGYIVSVINPALGKAFAQSEGLRNKTDTVDARMLAEFCRQKRPAAWEAPHPLERALRALVVRHQALTDMHTQELNRTETAREVQRPSIDAHLLWLEAELKRLEKQIKDLTDDDPDMKHRRKLLESIPGIGEKTSAVLLAYIGLKDRFAHARQFAAFAGLTPRRYESGSSVRGASRMSKAGHVSLRRALYMPAMVATSKTEWGRAFRDRLAANGKKGKVILGAMMRKLAQVAYGVLKSGVPFDASRHNPVAA
IS110	ESCO001.0722.00138.C001_04314 D ATG TAA 4467476 4468456 Valid RG58_RS23320 981 @WP_000399648.1@ RG58_RS23320 1 4467476 4468456 | IS110-like element IS621 family transposase (translation)	Bacteria	MEHELHYIGIDTAKEKLDVDVLRPDGRHRTKKFANTTKGHDELVSWLKGHKIDHAHICIEATGTYMEPVAECLYDAGYIVSVINPALGKAFAQSEGLRNKTDTVDARMLAEFCRQKRPAAWEAPHPLERALRALVVRHQALTDMHTQELNRTETAREVQRPSIDAHLLWLEAELKRLEKQIKDLTDDDPDMKHRRKLLESIPGIGEKTSAVLLAYIGLKDRFAHARQFAAFAGLTPRRYESGSSVRGASRMSKAGHVSLRRALYMPAMVATSKTEWGRAFRDRLAANGKKGKVILGAMMRKLAQVAYGVLKSGVPFDASRHNPVAA
IS110	ESCO001.0722.00138.C001_04416 C ATG TAA 4566459 4567439 Valid RG58_RS23840 981 @WP_000399648.1@ RG58_RS23840 1 4566459 4567439 | IS110-like element IS621 family transposase (translation)	Bacteria	MEHELHYIGIDTAKEKLDVDVLRPDGRHRTKKFANTTKGHDELVSWLKGHKIDHAHICIEATGTYMEPVAECLYDAGYIVSVINPALGKAFAQSEGLRNKTDTVDARMLAEFCRQKRPAAWEAPHPLERALRALVVRHQALTDMHTQELNRTETAREVQRPSIDAHLLWLEAELKRLEKQIKDLTDDDPDMKHRRKLLESIPGIGEKTSAVLLAYIGLKDRFAHARQFAAFAGLTPRRYESGSSVRGASRMSKAGHVSLRRALYMPAMVATSKTEWGRAFRDRLAANGKKGKVILGAMMRKLAQVAYGVLKSGVPFDASRHNPVAA
IS110	ESCO001.0722.00138.C001_04649 C ATG TAA 4831834 4832814 Valid RG58_RS25170 981 @WP_000399648.1@ RG58_RS25170 1 4831834 4832814 | IS110-like element IS621 family transposase (translation)	Bacteria	MEHELHYIGIDTAKEKLDVDVLRPDGRHRTKKFANTTKGHDELVSWLKGHKIDHAHICIEATGTYMEPVAECLYDAGYIVSVINPALGKAFAQSEGLRNKTDTVDARMLAEFCRQKRPAAWEAPHPLERALRALVVRHQALTDMHTQELNRTETAREVQRPSIDAHLLWLEAELKRLEKQIKDLTDDDPDMKHRRKLLESIPGIGEKTSAVLLAYIGLKDRFAHARQFAAFAGLTPRRYESGSSVRGASRMSKAGHVSLRRALYMPAMVATSKTEWGRAFRDRLAANGKKGKVILGAMMRKLAQVAYGVLKSGVPFDASRHNPVAA
IS110	ESCO001.0722.00138.C001_04675 D ATG TAA 4861479 4862459 Valid RG58_RS25325 981 @WP_000399648.1@ RG58_RS25325 1 4861479 4862459 | IS110-like element IS621 family transposase (translation)	Bacteria	MEHELHYIGIDTAKEKLDVDVLRPDGRHRTKKFANTTKGHDELVSWLKGHKIDHAHICIEATGTYMEPVAECLYDAGYIVSVINPALGKAFAQSEGLRNKTDTVDARMLAEFCRQKRPAAWEAPHPLERALRALVVRHQALTDMHTQELNRTETAREVQRPSIDAHLLWLEAELKRLEKQIKDLTDDDPDMKHRRKLLESIPGIGEKTSAVLLAYIGLKDRFAHARQFAAFAGLTPRRYESGSSVRGASRMSKAGHVSLRRALYMPAMVATSKTEWGRAFRDRLAANGKKGKVILGAMMRKLAQVAYGVLKSGVPFDASRHNPVAA
IS110	ESCO001.0722.00140.C001_00525 C ATG TAA 541715 542695 Valid RG60_RS02825 981 @WP_000399648.1@ RG60_RS02825 1 541715 542695 | IS110-like element IS621 family transposase (translation)	Bacteria	MEHELHYIGIDTAKEKLDVDVLRPDGRHRTKKFANTTKGHDELVSWLKGHKIDHAHICIEATGTYMEPVAECLYDAGYIVSVINPALGKAFAQSEGLRNKTDTVDARMLAEFCRQKRPAAWEAPHPLERALRALVVRHQALTDMHTQELNRTETAREVQRPSIDAHLLWLEAELKRLEKQIKDLTDDDPDMKHRRKLLESIPGIGEKTSAVLLAYIGLKDRFAHARQFAAFAGLTPRRYESGSSVRGASRMSKAGHVSLRRALYMPAMVATSKTEWGRAFRDRLAANGKKGKVILGAMMRKLAQVAYGVLKSGVPFDASRHNPVAA
IS110	ESCO001.0722.00140.C001_01031 D ATG TAA 1085732 1086712 Valid RG60_RS05545 981 @WP_000399648.1@ RG60_RS05545 1 1085732 1086712 | IS110-like element IS621 family transposase (translation)	Bacteria	MEHELHYIGIDTAKEKLDVDVLRPDGRHRTKKFANTTKGHDELVSWLKGHKIDHAHICIEATGTYMEPVAECLYDAGYIVSVINPALGKAFAQSEGLRNKTDTVDARMLAEFCRQKRPAAWEAPHPLERALRALVVRHQALTDMHTQELNRTETAREVQRPSIDAHLLWLEAELKRLEKQIKDLTDDDPDMKHRRKLLESIPGIGEKTSAVLLAYIGLKDRFAHARQFAAFAGLTPRRYESGSSVRGASRMSKAGHVSLRRALYMPAMVATSKTEWGRAFRDRLAANGKKGKVILGAMMRKLAQVAYGVLKSGVPFDASRHNPVAA
IS110	ESCO001.0722.00140.C001_02426 C ATG TAA 2491692 2492672 Valid RG60_RS13000 981 @WP_000399648.1@ RG60_RS13000 1 2491692 2492672 | IS110-like element IS621 family transposase (translation)	Bacteria	MEHELHYIGIDTAKEKLDVDVLRPDGRHRTKKFANTTKGHDELVSWLKGHKIDHAHICIEATGTYMEPVAECLYDAGYIVSVINPALGKAFAQSEGLRNKTDTVDARMLAEFCRQKRPAAWEAPHPLERALRALVVRHQALTDMHTQELNRTETAREVQRPSIDAHLLWLEAELKRLEKQIKDLTDDDPDMKHRRKLLESIPGIGEKTSAVLLAYIGLKDRFAHARQFAAFAGLTPRRYESGSSVRGASRMSKAGHVSLRRALYMPAMVATSKTEWGRAFRDRLAANGKKGKVILGAMMRKLAQVAYGVLKSGVPFDASRHNPVAA
IS110	ESCO001.0722.00140.C001_03097 C ATG TAA 3192928 3193908 Valid RG60_RS16760 981 @WP_000399648.1@ RG60_RS16760 1 3192928 3193908 | IS110-like element IS621 family transposase (translation)	Bacteria	MEHELHYIGIDTAKEKLDVDVLRPDGRHRTKKFANTTKGHDELVSWLKGHKIDHAHICIEATGTYMEPVAECLYDAGYIVSVINPALGKAFAQSEGLRNKTDTVDARMLAEFCRQKRPAAWEAPHPLERALRALVVRHQALTDMHTQELNRTETAREVQRPSIDAHLLWLEAELKRLEKQIKDLTDDDPDMKHRRKLLESIPGIGEKTSAVLLAYIGLKDRFAHARQFAAFAGLTPRRYESGSSVRGASRMSKAGHVSLRRALYMPAMVATSKTEWGRAFRDRLAANGKKGKVILGAMMRKLAQVAYGVLKSGVPFDASRHNPVAA
IS110	ESCO001.0722.00140.C001_03286 C ATG TAA 3405440 3406420 Valid RG60_RS17745 981 @WP_000399648.1@ RG60_RS17745 1 3405440 3406420 | IS110-like element IS621 family transposase (translation)	Bacteria	MEHELHYIGIDTAKEKLDVDVLRPDGRHRTKKFANTTKGHDELVSWLKGHKIDHAHICIEATGTYMEPVAECLYDAGYIVSVINPALGKAFAQSEGLRNKTDTVDARMLAEFCRQKRPAAWEAPHPLERALRALVVRHQALTDMHTQELNRTETAREVQRPSIDAHLLWLEAELKRLEKQIKDLTDDDPDMKHRRKLLESIPGIGEKTSAVLLAYIGLKDRFAHARQFAAFAGLTPRRYESGSSVRGASRMSKAGHVSLRRALYMPAMVATSKTEWGRAFRDRLAANGKKGKVILGAMMRKLAQVAYGVLKSGVPFDASRHNPVAA
IS110	ESCO001.0722.00140.C001_03451 D ATG TAA 3575607 3576587 Valid RG60_RS18640 981 @WP_000399648.1@ RG60_RS18640 1 3575607 3576587 | IS110-like element IS621 family transposase (translation)	Bacteria	MEHELHYIGIDTAKEKLDVDVLRPDGRHRTKKFANTTKGHDELVSWLKGHKIDHAHICIEATGTYMEPVAECLYDAGYIVSVINPALGKAFAQSEGLRNKTDTVDARMLAEFCRQKRPAAWEAPHPLERALRALVVRHQALTDMHTQELNRTETAREVQRPSIDAHLLWLEAELKRLEKQIKDLTDDDPDMKHRRKLLESIPGIGEKTSAVLLAYIGLKDRFAHARQFAAFAGLTPRRYESGSSVRGASRMSKAGHVSLRRALYMPAMVATSKTEWGRAFRDRLAANGKKGKVILGAMMRKLAQVAYGVLKSGVPFDASRHNPVAA
IS110	ESCO001.0722.00140.C001_03554 C ATG TAA 3674590 3675570 Valid RG60_RS19160 981 @WP_000399648.1@ RG60_RS19160 1 3674590 3675570 | IS110-like element IS621 family transposase (translation)	Bacteria	MEHELHYIGIDTAKEKLDVDVLRPDGRHRTKKFANTTKGHDELVSWLKGHKIDHAHICIEATGTYMEPVAECLYDAGYIVSVINPALGKAFAQSEGLRNKTDTVDARMLAEFCRQKRPAAWEAPHPLERALRALVVRHQALTDMHTQELNRTETAREVQRPSIDAHLLWLEAELKRLEKQIKDLTDDDPDMKHRRKLLESIPGIGEKTSAVLLAYIGLKDRFAHARQFAAFAGLTPRRYESGSSVRGASRMSKAGHVSLRRALYMPAMVATSKTEWGRAFRDRLAANGKKGKVILGAMMRKLAQVAYGVLKSGVPFDASRHNPVAA
IS110	ESCO001.0722.00140.C001_03787 C ATG TAA 3939964 3940944 Valid RG60_RS20490 981 @WP_000399648.1@ RG60_RS20490 1 3939964 3940944 | IS110-like element IS621 family transposase (translation)	Bacteria	MEHELHYIGIDTAKEKLDVDVLRPDGRHRTKKFANTTKGHDELVSWLKGHKIDHAHICIEATGTYMEPVAECLYDAGYIVSVINPALGKAFAQSEGLRNKTDTVDARMLAEFCRQKRPAAWEAPHPLERALRALVVRHQALTDMHTQELNRTETAREVQRPSIDAHLLWLEAELKRLEKQIKDLTDDDPDMKHRRKLLESIPGIGEKTSAVLLAYIGLKDRFAHARQFAAFAGLTPRRYESGSSVRGASRMSKAGHVSLRRALYMPAMVATSKTEWGRAFRDRLAANGKKGKVILGAMMRKLAQVAYGVLKSGVPFDASRHNPVAA
IS110	ESCO001.0722.00140.C001_03813 D ATG TAA 3969609 3970589 Valid RG60_RS20645 981 @WP_000399648.1@ RG60_RS20645 1 3969609 3970589 | IS110-like element IS621 family transposase (translation)	Bacteria	MEHELHYIGIDTAKEKLDVDVLRPDGRHRTKKFANTTKGHDELVSWLKGHKIDHAHICIEATGTYMEPVAECLYDAGYIVSVINPALGKAFAQSEGLRNKTDTVDARMLAEFCRQKRPAAWEAPHPLERALRALVVRHQALTDMHTQELNRTETAREVQRPSIDAHLLWLEAELKRLEKQIKDLTDDDPDMKHRRKLLESIPGIGEKTSAVLLAYIGLKDRFAHARQFAAFAGLTPRRYESGSSVRGASRMSKAGHVSLRRALYMPAMVATSKTEWGRAFRDRLAANGKKGKVILGAMMRKLAQVAYGVLKSGVPFDASRHNPVAA
IS110	ESCO001.0722.00141.C001_01285 C ATG TAA 1325867 1326847 Valid RG61_RS06950 981 @WP_000399648.1@ RG61_RS06950 1 1325867 1326847 | IS110-like element IS621 family transposase (translation)	Bacteria	MEHELHYIGIDTAKEKLDVDVLRPDGRHRTKKFANTTKGHDELVSWLKGHKIDHAHICIEATGTYMEPVAECLYDAGYIVSVINPALGKAFAQSEGLRNKTDTVDARMLAEFCRQKRPAAWEAPHPLERALRALVVRHQALTDMHTQELNRTETAREVQRPSIDAHLLWLEAELKRLEKQIKDLTDDDPDMKHRRKLLESIPGIGEKTSAVLLAYIGLKDRFAHARQFAAFAGLTPRRYESGSSVRGASRMSKAGHVSLRRALYMPAMVATSKTEWGRAFRDRLAANGKKGKVILGAMMRKLAQVAYGVLKSGVPFDASRHNPVAA
IS110	ESCO001.0722.00141.C001_03183 C ATG TAA 3274718 3275698 Valid RG61_RS17115 981 @WP_000399648.1@ RG61_RS17115 1 3274718 3275698 | IS110-like element IS621 family transposase (translation)	Bacteria	MEHELHYIGIDTAKEKLDVDVLRPDGRHRTKKFANTTKGHDELVSWLKGHKIDHAHICIEATGTYMEPVAECLYDAGYIVSVINPALGKAFAQSEGLRNKTDTVDARMLAEFCRQKRPAAWEAPHPLERALRALVVRHQALTDMHTQELNRTETAREVQRPSIDAHLLWLEAELKRLEKQIKDLTDDDPDMKHRRKLLESIPGIGEKTSAVLLAYIGLKDRFAHARQFAAFAGLTPRRYESGSSVRGASRMSKAGHVSLRRALYMPAMVATSKTEWGRAFRDRLAANGKKGKVILGAMMRKLAQVAYGVLKSGVPFDASRHNPVAA
IS110	ESCO001.0722.00141.C001_04260 D ATG TAA 4429022 4430002 Valid RG61_RS23055 981 @WP_000399648.1@ RG61_RS23055 1 4429022 4430002 | IS110-like element IS621 family transposase (translation)	Bacteria	MEHELHYIGIDTAKEKLDVDVLRPDGRHRTKKFANTTKGHDELVSWLKGHKIDHAHICIEATGTYMEPVAECLYDAGYIVSVINPALGKAFAQSEGLRNKTDTVDARMLAEFCRQKRPAAWEAPHPLERALRALVVRHQALTDMHTQELNRTETAREVQRPSIDAHLLWLEAELKRLEKQIKDLTDDDPDMKHRRKLLESIPGIGEKTSAVLLAYIGLKDRFAHARQFAAFAGLTPRRYESGSSVRGASRMSKAGHVSLRRALYMPAMVATSKTEWGRAFRDRLAANGKKGKVILGAMMRKLAQVAYGVLKSGVPFDASRHNPVAA
IS110	ESCO001.0722.00141.C001_04622 D ATG TAA 4823027 4824007 Valid RG61_RS25070 981 @WP_000399648.1@ RG61_RS25070 1 4823027 4824007 | IS110-like element IS621 family transposase (translation)	Bacteria	MEHELHYIGIDTAKEKLDVDVLRPDGRHRTKKFANTTKGHDELVSWLKGHKIDHAHICIEATGTYMEPVAECLYDAGYIVSVINPALGKAFAQSEGLRNKTDTVDARMLAEFCRQKRPAAWEAPHPLERALRALVVRHQALTDMHTQELNRTETAREVQRPSIDAHLLWLEAELKRLEKQIKDLTDDDPDMKHRRKLLESIPGIGEKTSAVLLAYIGLKDRFAHARQFAAFAGLTPRRYESGSSVRGASRMSKAGHVSLRRALYMPAMVATSKTEWGRAFRDRLAANGKKGKVILGAMMRKLAQVAYGVLKSGVPFDASRHNPVAA
IS110	ESCO001.0722.00143.C001_01021 D ATG TAA 1076173 1077153 Valid RG63_RS05495 981 @WP_000399648.1@ RG63_RS05495 1 1076173 1077153 | IS110-like element IS621 family transposase (translation)	Bacteria	MEHELHYIGIDTAKEKLDVDVLRPDGRHRTKKFANTTKGHDELVSWLKGHKIDHAHICIEATGTYMEPVAECLYDAGYIVSVINPALGKAFAQSEGLRNKTDTVDARMLAEFCRQKRPAAWEAPHPLERALRALVVRHQALTDMHTQELNRTETAREVQRPSIDAHLLWLEAELKRLEKQIKDLTDDDPDMKHRRKLLESIPGIGEKTSAVLLAYIGLKDRFAHARQFAAFAGLTPRRYESGSSVRGASRMSKAGHVSLRRALYMPAMVATSKTEWGRAFRDRLAANGKKGKVILGAMMRKLAQVAYGVLKSGVPFDASRHNPVAA
IS110	ESCO001.0722.00143.C001_02415 C ATG TAA 2481669 2482649 Valid RG63_RS12945 981 @WP_000399648.1@ RG63_RS12945 1 2481669 2482649 | IS110-like element IS621 family transposase (translation)	Bacteria	MEHELHYIGIDTAKEKLDVDVLRPDGRHRTKKFANTTKGHDELVSWLKGHKIDHAHICIEATGTYMEPVAECLYDAGYIVSVINPALGKAFAQSEGLRNKTDTVDARMLAEFCRQKRPAAWEAPHPLERALRALVVRHQALTDMHTQELNRTETAREVQRPSIDAHLLWLEAELKRLEKQIKDLTDDDPDMKHRRKLLESIPGIGEKTSAVLLAYIGLKDRFAHARQFAAFAGLTPRRYESGSSVRGASRMSKAGHVSLRRALYMPAMVATSKTEWGRAFRDRLAANGKKGKVILGAMMRKLAQVAYGVLKSGVPFDASRHNPVAA
IS110	ESCO001.0722.00143.C001_03348 D ATG TAA 3474729 3475709 Valid RG63_RS18105 981 @WP_000399648.1@ RG63_RS18105 1 3474729 3475709 | IS110-like element IS621 family transposase (translation)	Bacteria	MEHELHYIGIDTAKEKLDVDVLRPDGRHRTKKFANTTKGHDELVSWLKGHKIDHAHICIEATGTYMEPVAECLYDAGYIVSVINPALGKAFAQSEGLRNKTDTVDARMLAEFCRQKRPAAWEAPHPLERALRALVVRHQALTDMHTQELNRTETAREVQRPSIDAHLLWLEAELKRLEKQIKDLTDDDPDMKHRRKLLESIPGIGEKTSAVLLAYIGLKDRFAHARQFAAFAGLTPRRYESGSSVRGASRMSKAGHVSLRRALYMPAMVATSKTEWGRAFRDRLAANGKKGKVILGAMMRKLAQVAYGVLKSGVPFDASRHNPVAA
IS110	ESCO001.0722.00143.C001_03581 D ATG TAA 3740103 3741083 Valid RG63_RS19435 981 @WP_000399648.1@ RG63_RS19435 1 3740103 3741083 | IS110-like element IS621 family transposase (translation)	Bacteria	MEHELHYIGIDTAKEKLDVDVLRPDGRHRTKKFANTTKGHDELVSWLKGHKIDHAHICIEATGTYMEPVAECLYDAGYIVSVINPALGKAFAQSEGLRNKTDTVDARMLAEFCRQKRPAAWEAPHPLERALRALVVRHQALTDMHTQELNRTETAREVQRPSIDAHLLWLEAELKRLEKQIKDLTDDDPDMKHRRKLLESIPGIGEKTSAVLLAYIGLKDRFAHARQFAAFAGLTPRRYESGSSVRGASRMSKAGHVSLRRALYMPAMVATSKTEWGRAFRDRLAANGKKGKVILGAMMRKLAQVAYGVLKSGVPFDASRHNPVAA
IS110	ESCO001.0722.00143.C001_03684 C ATG TAA 3839086 3840066 Valid RG63_RS19955 981 @WP_000399648.1@ RG63_RS19955 1 3839086 3840066 | IS110-like element IS621 family transposase (translation)	Bacteria	MEHELHYIGIDTAKEKLDVDVLRPDGRHRTKKFANTTKGHDELVSWLKGHKIDHAHICIEATGTYMEPVAECLYDAGYIVSVINPALGKAFAQSEGLRNKTDTVDARMLAEFCRQKRPAAWEAPHPLERALRALVVRHQALTDMHTQELNRTETAREVQRPSIDAHLLWLEAELKRLEKQIKDLTDDDPDMKHRRKLLESIPGIGEKTSAVLLAYIGLKDRFAHARQFAAFAGLTPRRYESGSSVRGASRMSKAGHVSLRRALYMPAMVATSKTEWGRAFRDRLAANGKKGKVILGAMMRKLAQVAYGVLKSGVPFDASRHNPVAA
IS110	ESCO001.0722.00143.C001_03849 D ATG TAA 4009253 4010233 Valid RG63_RS20840 981 @WP_000399648.1@ RG63_RS20840 1 4009253 4010233 | IS110-like element IS621 family transposase (translation)	Bacteria	MEHELHYIGIDTAKEKLDVDVLRPDGRHRTKKFANTTKGHDELVSWLKGHKIDHAHICIEATGTYMEPVAECLYDAGYIVSVINPALGKAFAQSEGLRNKTDTVDARMLAEFCRQKRPAAWEAPHPLERALRALVVRHQALTDMHTQELNRTETAREVQRPSIDAHLLWLEAELKRLEKQIKDLTDDDPDMKHRRKLLESIPGIGEKTSAVLLAYIGLKDRFAHARQFAAFAGLTPRRYESGSSVRGASRMSKAGHVSLRRALYMPAMVATSKTEWGRAFRDRLAANGKKGKVILGAMMRKLAQVAYGVLKSGVPFDASRHNPVAA
IS110	ESCO001.0722.00143.C001_04038 D ATG TAA 4221765 4222745 Valid RG63_RS21825 981 @WP_000399648.1@ RG63_RS21825 1 4221765 4222745 | IS110-like element IS621 family transposase (translation)	Bacteria	MEHELHYIGIDTAKEKLDVDVLRPDGRHRTKKFANTTKGHDELVSWLKGHKIDHAHICIEATGTYMEPVAECLYDAGYIVSVINPALGKAFAQSEGLRNKTDTVDARMLAEFCRQKRPAAWEAPHPLERALRALVVRHQALTDMHTQELNRTETAREVQRPSIDAHLLWLEAELKRLEKQIKDLTDDDPDMKHRRKLLESIPGIGEKTSAVLLAYIGLKDRFAHARQFAAFAGLTPRRYESGSSVRGASRMSKAGHVSLRRALYMPAMVATSKTEWGRAFRDRLAANGKKGKVILGAMMRKLAQVAYGVLKSGVPFDASRHNPVAA
IS110	ESCO001.0722.00146.C001_00370 C ATG TAA 402747 403727 Valid RG72_RS02080 981 @WP_000399648.1@ RG72_RS02080 1 402747 403727 | IS110-like element IS621 family transposase (translation)	Bacteria	MEHELHYIGIDTAKEKLDVDVLRPDGRHRTKKFANTTKGHDELVSWLKGHKIDHAHICIEATGTYMEPVAECLYDAGYIVSVINPALGKAFAQSEGLRNKTDTVDARMLAEFCRQKRPAAWEAPHPLERALRALVVRHQALTDMHTQELNRTETAREVQRPSIDAHLLWLEAELKRLEKQIKDLTDDDPDMKHRRKLLESIPGIGEKTSAVLLAYIGLKDRFAHARQFAAFAGLTPRRYESGSSVRGASRMSKAGHVSLRRALYMPAMVATSKTEWGRAFRDRLAANGKKGKVILGAMMRKLAQVAYGVLKSGVPFDASRHNPVAA
IS110	ESCO001.0722.00146.C001_00698 C ATG TAA 718378 719358 Valid RG72_RS03850 981 @WP_000399648.1@ RG72_RS03850 1 718378 719358 | IS110-like element IS621 family transposase (translation)	Bacteria	MEHELHYIGIDTAKEKLDVDVLRPDGRHRTKKFANTTKGHDELVSWLKGHKIDHAHICIEATGTYMEPVAECLYDAGYIVSVINPALGKAFAQSEGLRNKTDTVDARMLAEFCRQKRPAAWEAPHPLERALRALVVRHQALTDMHTQELNRTETAREVQRPSIDAHLLWLEAELKRLEKQIKDLTDDDPDMKHRRKLLESIPGIGEKTSAVLLAYIGLKDRFAHARQFAAFAGLTPRRYESGSSVRGASRMSKAGHVSLRRALYMPAMVATSKTEWGRAFRDRLAANGKKGKVILGAMMRKLAQVAYGVLKSGVPFDASRHNPVAA
IS110	ESCO001.0722.00146.C001_00702 D ATG TAA 723518 724498 Valid RG72_RS03870 981 @WP_000399648.1@ RG72_RS03870 1 723518 724498 | IS110-like element IS621 family transposase (translation)	Bacteria	MEHELHYIGIDTAKEKLDVDVLRPDGRHRTKKFANTTKGHDELVSWLKGHKIDHAHICIEATGTYMEPVAECLYDAGYIVSVINPALGKAFAQSEGLRNKTDTVDARMLAEFCRQKRPAAWEAPHPLERALRALVVRHQALTDMHTQELNRTETAREVQRPSIDAHLLWLEAELKRLEKQIKDLTDDDPDMKHRRKLLESIPGIGEKTSAVLLAYIGLKDRFAHARQFAAFAGLTPRRYESGSSVRGASRMSKAGHVSLRRALYMPAMVATSKTEWGRAFRDRLAANGKKGKVILGAMMRKLAQVAYGVLKSGVPFDASRHNPVAA
IS110	ESCO001.0722.00146.C001_01135 C ATG TAA 1168588 1169568 Valid RG72_RS06175 981 @WP_000399648.1@ RG72_RS06175 1 1168588 1169568 | IS110-like element IS621 family transposase (translation)	Bacteria	MEHELHYIGIDTAKEKLDVDVLRPDGRHRTKKFANTTKGHDELVSWLKGHKIDHAHICIEATGTYMEPVAECLYDAGYIVSVINPALGKAFAQSEGLRNKTDTVDARMLAEFCRQKRPAAWEAPHPLERALRALVVRHQALTDMHTQELNRTETAREVQRPSIDAHLLWLEAELKRLEKQIKDLTDDDPDMKHRRKLLESIPGIGEKTSAVLLAYIGLKDRFAHARQFAAFAGLTPRRYESGSSVRGASRMSKAGHVSLRRALYMPAMVATSKTEWGRAFRDRLAANGKKGKVILGAMMRKLAQVAYGVLKSGVPFDASRHNPVAA
IS110	ESCO001.0722.00146.C001_02354 D ATG TAA 2439526 2440506 Valid RG72_RS12785 981 @WP_000399648.1@ RG72_RS12785 1 2439526 2440506 | IS110-like element IS621 family transposase (translation)	Bacteria	MEHELHYIGIDTAKEKLDVDVLRPDGRHRTKKFANTTKGHDELVSWLKGHKIDHAHICIEATGTYMEPVAECLYDAGYIVSVINPALGKAFAQSEGLRNKTDTVDARMLAEFCRQKRPAAWEAPHPLERALRALVVRHQALTDMHTQELNRTETAREVQRPSIDAHLLWLEAELKRLEKQIKDLTDDDPDMKHRRKLLESIPGIGEKTSAVLLAYIGLKDRFAHARQFAAFAGLTPRRYESGSSVRGASRMSKAGHVSLRRALYMPAMVATSKTEWGRAFRDRLAANGKKGKVILGAMMRKLAQVAYGVLKSGVPFDASRHNPVAA
IS110	ESCO001.0722.00146.C001_02947 D ATG TAA 3067377 3068357 Valid RG72_RS15925 981 @WP_000399648.1@ RG72_RS15925 1 3067377 3068357 | IS110-like element IS621 family transposase (translation)	Bacteria	MEHELHYIGIDTAKEKLDVDVLRPDGRHRTKKFANTTKGHDELVSWLKGHKIDHAHICIEATGTYMEPVAECLYDAGYIVSVINPALGKAFAQSEGLRNKTDTVDARMLAEFCRQKRPAAWEAPHPLERALRALVVRHQALTDMHTQELNRTETAREVQRPSIDAHLLWLEAELKRLEKQIKDLTDDDPDMKHRRKLLESIPGIGEKTSAVLLAYIGLKDRFAHARQFAAFAGLTPRRYESGSSVRGASRMSKAGHVSLRRALYMPAMVATSKTEWGRAFRDRLAANGKKGKVILGAMMRKLAQVAYGVLKSGVPFDASRHNPVAA
IS110	ESCO001.0722.00146.C001_03495 D ATG TAA 3618432 3619412 Valid RG72_RS18925 981 @WP_000399648.1@ RG72_RS18925 1 3618432 3619412 | IS110-like element IS621 family transposase (translation)	Bacteria	MEHELHYIGIDTAKEKLDVDVLRPDGRHRTKKFANTTKGHDELVSWLKGHKIDHAHICIEATGTYMEPVAECLYDAGYIVSVINPALGKAFAQSEGLRNKTDTVDARMLAEFCRQKRPAAWEAPHPLERALRALVVRHQALTDMHTQELNRTETAREVQRPSIDAHLLWLEAELKRLEKQIKDLTDDDPDMKHRRKLLESIPGIGEKTSAVLLAYIGLKDRFAHARQFAAFAGLTPRRYESGSSVRGASRMSKAGHVSLRRALYMPAMVATSKTEWGRAFRDRLAANGKKGKVILGAMMRKLAQVAYGVLKSGVPFDASRHNPVAA
IS110	ESCO001.0722.00146.C001_03604 C ATG TAA 3746665 3747645 Valid RG72_RS19500 981 @WP_000399648.1@ RG72_RS19500 1 3746665 3747645 | IS110-like element IS621 family transposase (translation)	Bacteria	MEHELHYIGIDTAKEKLDVDVLRPDGRHRTKKFANTTKGHDELVSWLKGHKIDHAHICIEATGTYMEPVAECLYDAGYIVSVINPALGKAFAQSEGLRNKTDTVDARMLAEFCRQKRPAAWEAPHPLERALRALVVRHQALTDMHTQELNRTETAREVQRPSIDAHLLWLEAELKRLEKQIKDLTDDDPDMKHRRKLLESIPGIGEKTSAVLLAYIGLKDRFAHARQFAAFAGLTPRRYESGSSVRGASRMSKAGHVSLRRALYMPAMVATSKTEWGRAFRDRLAANGKKGKVILGAMMRKLAQVAYGVLKSGVPFDASRHNPVAA
IS110	ESCO001.0722.00146.C001_04556 C ATG TAA 4688958 4689938 Valid RG72_RS24595 981 @WP_000399648.1@ RG72_RS24595 1 4688958 4689938 | IS110-like element IS621 family transposase (translation)	Bacteria	MEHELHYIGIDTAKEKLDVDVLRPDGRHRTKKFANTTKGHDELVSWLKGHKIDHAHICIEATGTYMEPVAECLYDAGYIVSVINPALGKAFAQSEGLRNKTDTVDARMLAEFCRQKRPAAWEAPHPLERALRALVVRHQALTDMHTQELNRTETAREVQRPSIDAHLLWLEAELKRLEKQIKDLTDDDPDMKHRRKLLESIPGIGEKTSAVLLAYIGLKDRFAHARQFAAFAGLTPRRYESGSSVRGASRMSKAGHVSLRRALYMPAMVATSKTEWGRAFRDRLAANGKKGKVILGAMMRKLAQVAYGVLKSGVPFDASRHNPVAA
IS110	ESCO001.0722.00147.C001_00816 C ATG TAA 852683 853663 Valid RG29_RS04435 981 @WP_000399648.1@ RG29_RS04435 1 852683 853663 | IS110-like element IS621 family transposase (translation)	Bacteria	MEHELHYIGIDTAKEKLDVDVLRPDGRHRTKKFANTTKGHDELVSWLKGHKIDHAHICIEATGTYMEPVAECLYDAGYIVSVINPALGKAFAQSEGLRNKTDTVDARMLAEFCRQKRPAAWEAPHPLERALRALVVRHQALTDMHTQELNRTETAREVQRPSIDAHLLWLEAELKRLEKQIKDLTDDDPDMKHRRKLLESIPGIGEKTSAVLLAYIGLKDRFAHARQFAAFAGLTPRRYESGSSVRGASRMSKAGHVSLRRALYMPAMVATSKTEWGRAFRDRLAANGKKGKVILGAMMRKLAQVAYGVLKSGVPFDASRHNPVAA
IS110	ESCO001.0722.00147.C001_01080 C ATG TAA 1121533 1122513 Valid RG29_RS05825 981 @WP_000399648.1@ RG29_RS05825 1 1121533 1122513 | IS110-like element IS621 family transposase (translation)	Bacteria	MEHELHYIGIDTAKEKLDVDVLRPDGRHRTKKFANTTKGHDELVSWLKGHKIDHAHICIEATGTYMEPVAECLYDAGYIVSVINPALGKAFAQSEGLRNKTDTVDARMLAEFCRQKRPAAWEAPHPLERALRALVVRHQALTDMHTQELNRTETAREVQRPSIDAHLLWLEAELKRLEKQIKDLTDDDPDMKHRRKLLESIPGIGEKTSAVLLAYIGLKDRFAHARQFAAFAGLTPRRYESGSSVRGASRMSKAGHVSLRRALYMPAMVATSKTEWGRAFRDRLAANGKKGKVILGAMMRKLAQVAYGVLKSGVPFDASRHNPVAA
IS110	ESCO001.0722.00147.C001_01360 D ATG TAA 1428949 1429929 Valid RG29_RS07405 981 @WP_000399648.1@ RG29_RS07405 1 1428949 1429929 | IS110-like element IS621 family transposase (translation)	Bacteria	MEHELHYIGIDTAKEKLDVDVLRPDGRHRTKKFANTTKGHDELVSWLKGHKIDHAHICIEATGTYMEPVAECLYDAGYIVSVINPALGKAFAQSEGLRNKTDTVDARMLAEFCRQKRPAAWEAPHPLERALRALVVRHQALTDMHTQELNRTETAREVQRPSIDAHLLWLEAELKRLEKQIKDLTDDDPDMKHRRKLLESIPGIGEKTSAVLLAYIGLKDRFAHARQFAAFAGLTPRRYESGSSVRGASRMSKAGHVSLRRALYMPAMVATSKTEWGRAFRDRLAANGKKGKVILGAMMRKLAQVAYGVLKSGVPFDASRHNPVAA
IS110	ESCO001.0722.00147.C001_01410 D ATG TAA 1483436 1484416 Valid RG29_RS07705 981 @WP_000399648.1@ RG29_RS07705 1 1483436 1484416 | IS110-like element IS621 family transposase (translation)	Bacteria	MEHELHYIGIDTAKEKLDVDVLRPDGRHRTKKFANTTKGHDELVSWLKGHKIDHAHICIEATGTYMEPVAECLYDAGYIVSVINPALGKAFAQSEGLRNKTDTVDARMLAEFCRQKRPAAWEAPHPLERALRALVVRHQALTDMHTQELNRTETAREVQRPSIDAHLLWLEAELKRLEKQIKDLTDDDPDMKHRRKLLESIPGIGEKTSAVLLAYIGLKDRFAHARQFAAFAGLTPRRYESGSSVRGASRMSKAGHVSLRRALYMPAMVATSKTEWGRAFRDRLAANGKKGKVILGAMMRKLAQVAYGVLKSGVPFDASRHNPVAA
IS110	ESCO001.0722.00147.C001_01776 C ATG TAA 1867204 1868184 Valid RG29_RS09655 981 @WP_000399648.1@ RG29_RS09655 1 1867204 1868184 | IS110-like element IS621 family transposase (translation)	Bacteria	MEHELHYIGIDTAKEKLDVDVLRPDGRHRTKKFANTTKGHDELVSWLKGHKIDHAHICIEATGTYMEPVAECLYDAGYIVSVINPALGKAFAQSEGLRNKTDTVDARMLAEFCRQKRPAAWEAPHPLERALRALVVRHQALTDMHTQELNRTETAREVQRPSIDAHLLWLEAELKRLEKQIKDLTDDDPDMKHRRKLLESIPGIGEKTSAVLLAYIGLKDRFAHARQFAAFAGLTPRRYESGSSVRGASRMSKAGHVSLRRALYMPAMVATSKTEWGRAFRDRLAANGKKGKVILGAMMRKLAQVAYGVLKSGVPFDASRHNPVAA
IS110	ESCO001.0722.00147.C001_02310 D ATG TAA 2419331 2420311 Valid RG29_RS12555 981 @WP_000399648.1@ RG29_RS12555 1 2419331 2420311 | IS110-like element IS621 family transposase (translation)	Bacteria	MEHELHYIGIDTAKEKLDVDVLRPDGRHRTKKFANTTKGHDELVSWLKGHKIDHAHICIEATGTYMEPVAECLYDAGYIVSVINPALGKAFAQSEGLRNKTDTVDARMLAEFCRQKRPAAWEAPHPLERALRALVVRHQALTDMHTQELNRTETAREVQRPSIDAHLLWLEAELKRLEKQIKDLTDDDPDMKHRRKLLESIPGIGEKTSAVLLAYIGLKDRFAHARQFAAFAGLTPRRYESGSSVRGASRMSKAGHVSLRRALYMPAMVATSKTEWGRAFRDRLAANGKKGKVILGAMMRKLAQVAYGVLKSGVPFDASRHNPVAA
IS110	ESCO001.0722.00147.C001_02324 C ATG TAA 2431496 2432476 Valid RG29_RS12630 981 @WP_000399648.1@ RG29_RS12630 1 2431496 2432476 | IS110-like element IS621 family transposase (translation)	Bacteria	MEHELHYIGIDTAKEKLDVDVLRPDGRHRTKKFANTTKGHDELVSWLKGHKIDHAHICIEATGTYMEPVAECLYDAGYIVSVINPALGKAFAQSEGLRNKTDTVDARMLAEFCRQKRPAAWEAPHPLERALRALVVRHQALTDMHTQELNRTETAREVQRPSIDAHLLWLEAELKRLEKQIKDLTDDDPDMKHRRKLLESIPGIGEKTSAVLLAYIGLKDRFAHARQFAAFAGLTPRRYESGSSVRGASRMSKAGHVSLRRALYMPAMVATSKTEWGRAFRDRLAANGKKGKVILGAMMRKLAQVAYGVLKSGVPFDASRHNPVAA
IS110	ESCO001.0722.00147.C001_02474 C ATG TAA 2585907 2586887 Valid RG29_RS13485 981 @WP_000399648.1@ RG29_RS13485 1 2585907 2586887 | IS110-like element IS621 family transposase (translation)	Bacteria	MEHELHYIGIDTAKEKLDVDVLRPDGRHRTKKFANTTKGHDELVSWLKGHKIDHAHICIEATGTYMEPVAECLYDAGYIVSVINPALGKAFAQSEGLRNKTDTVDARMLAEFCRQKRPAAWEAPHPLERALRALVVRHQALTDMHTQELNRTETAREVQRPSIDAHLLWLEAELKRLEKQIKDLTDDDPDMKHRRKLLESIPGIGEKTSAVLLAYIGLKDRFAHARQFAAFAGLTPRRYESGSSVRGASRMSKAGHVSLRRALYMPAMVATSKTEWGRAFRDRLAANGKKGKVILGAMMRKLAQVAYGVLKSGVPFDASRHNPVAA
IS110	ESCO001.0722.00147.C001_04545 C ATG TAA 4582332 4583312 Valid RG29_RS24590 981 @WP_000399648.1@ RG29_RS24590 1 4582332 4583312 | IS110-like element IS621 family transposase (translation)	Bacteria	MEHELHYIGIDTAKEKLDVDVLRPDGRHRTKKFANTTKGHDELVSWLKGHKIDHAHICIEATGTYMEPVAECLYDAGYIVSVINPALGKAFAQSEGLRNKTDTVDARMLAEFCRQKRPAAWEAPHPLERALRALVVRHQALTDMHTQELNRTETAREVQRPSIDAHLLWLEAELKRLEKQIKDLTDDDPDMKHRRKLLESIPGIGEKTSAVLLAYIGLKDRFAHARQFAAFAGLTPRRYESGSSVRGASRMSKAGHVSLRRALYMPAMVATSKTEWGRAFRDRLAANGKKGKVILGAMMRKLAQVAYGVLKSGVPFDASRHNPVAA
IS110	ESCO001.0722.00147.C001_05212 C ATG TAA 5226228 5227208 Valid RG29_RS28145 981 @WP_000399648.1@ RG29_RS28145 1 5226228 5227208 | IS110-like element IS621 family transposase (translation)	Bacteria	MEHELHYIGIDTAKEKLDVDVLRPDGRHRTKKFANTTKGHDELVSWLKGHKIDHAHICIEATGTYMEPVAECLYDAGYIVSVINPALGKAFAQSEGLRNKTDTVDARMLAEFCRQKRPAAWEAPHPLERALRALVVRHQALTDMHTQELNRTETAREVQRPSIDAHLLWLEAELKRLEKQIKDLTDDDPDMKHRRKLLESIPGIGEKTSAVLLAYIGLKDRFAHARQFAAFAGLTPRRYESGSSVRGASRMSKAGHVSLRRALYMPAMVATSKTEWGRAFRDRLAANGKKGKVILGAMMRKLAQVAYGVLKSGVPFDASRHNPVAA
IS110	ESCO001.0722.00149.C001_00525 C ATG TAA 535773 536753 Valid RG66_RS02815 981 @WP_000399648.1@ RG66_RS02815 1 535773 536753 | IS110-like element IS621 family transposase (translation)	Bacteria	MEHELHYIGIDTAKEKLDVDVLRPDGRHRTKKFANTTKGHDELVSWLKGHKIDHAHICIEATGTYMEPVAECLYDAGYIVSVINPALGKAFAQSEGLRNKTDTVDARMLAEFCRQKRPAAWEAPHPLERALRALVVRHQALTDMHTQELNRTETAREVQRPSIDAHLLWLEAELKRLEKQIKDLTDDDPDMKHRRKLLESIPGIGEKTSAVLLAYIGLKDRFAHARQFAAFAGLTPRRYESGSSVRGASRMSKAGHVSLRRALYMPAMVATSKTEWGRAFRDRLAANGKKGKVILGAMMRKLAQVAYGVLKSGVPFDASRHNPVAA
IS110	ESCO001.0722.00149.C001_01024 C ATG TAA 1063212 1064192 Valid RG66_RS05415 981 @WP_000399648.1@ RG66_RS05415 1 1063212 1064192 | IS110-like element IS621 family transposase (translation)	Bacteria	MEHELHYIGIDTAKEKLDVDVLRPDGRHRTKKFANTTKGHDELVSWLKGHKIDHAHICIEATGTYMEPVAECLYDAGYIVSVINPALGKAFAQSEGLRNKTDTVDARMLAEFCRQKRPAAWEAPHPLERALRALVVRHQALTDMHTQELNRTETAREVQRPSIDAHLLWLEAELKRLEKQIKDLTDDDPDMKHRRKLLESIPGIGEKTSAVLLAYIGLKDRFAHARQFAAFAGLTPRRYESGSSVRGASRMSKAGHVSLRRALYMPAMVATSKTEWGRAFRDRLAANGKKGKVILGAMMRKLAQVAYGVLKSGVPFDASRHNPVAA
IS110	ESCO001.0722.00149.C001_01268 D ATG TAA 1340388 1341368 Valid RG66_RS06785 981 @WP_000399648.1@ RG66_RS06785 1 1340388 1341368 | IS110-like element IS621 family transposase (translation)	Bacteria	MEHELHYIGIDTAKEKLDVDVLRPDGRHRTKKFANTTKGHDELVSWLKGHKIDHAHICIEATGTYMEPVAECLYDAGYIVSVINPALGKAFAQSEGLRNKTDTVDARMLAEFCRQKRPAAWEAPHPLERALRALVVRHQALTDMHTQELNRTETAREVQRPSIDAHLLWLEAELKRLEKQIKDLTDDDPDMKHRRKLLESIPGIGEKTSAVLLAYIGLKDRFAHARQFAAFAGLTPRRYESGSSVRGASRMSKAGHVSLRRALYMPAMVATSKTEWGRAFRDRLAANGKKGKVILGAMMRKLAQVAYGVLKSGVPFDASRHNPVAA
IS110	ESCO001.0722.00149.C001_02989 D ATG TAA 3111534 3112514 Valid RG66_RS15955 981 @WP_000399648.1@ RG66_RS15955 1 3111534 3112514 | IS110-like element IS621 family transposase (translation)	Bacteria	MEHELHYIGIDTAKEKLDVDVLRPDGRHRTKKFANTTKGHDELVSWLKGHKIDHAHICIEATGTYMEPVAECLYDAGYIVSVINPALGKAFAQSEGLRNKTDTVDARMLAEFCRQKRPAAWEAPHPLERALRALVVRHQALTDMHTQELNRTETAREVQRPSIDAHLLWLEAELKRLEKQIKDLTDDDPDMKHRRKLLESIPGIGEKTSAVLLAYIGLKDRFAHARQFAAFAGLTPRRYESGSSVRGASRMSKAGHVSLRRALYMPAMVATSKTEWGRAFRDRLAANGKKGKVILGAMMRKLAQVAYGVLKSGVPFDASRHNPVAA
IS110	ESCO001.0722.00156.C001_00031 D ATG TAA 21185 22165 Valid BE957_RS02375 981 @WP_000399648.1@ BE957_RS02375 1 21185 22165 | IS110-like element IS621 family transposase (translation)	Bacteria	MEHELHYIGIDTAKEKLDVDVLRPDGRHRTKKFANTTKGHDELVSWLKGHKIDHAHICIEATGTYMEPVAECLYDAGYIVSVINPALGKAFAQSEGLRNKTDTVDARMLAEFCRQKRPAAWEAPHPLERALRALVVRHQALTDMHTQELNRTETAREVQRPSIDAHLLWLEAELKRLEKQIKDLTDDDPDMKHRRKLLESIPGIGEKTSAVLLAYIGLKDRFAHARQFAAFAGLTPRRYESGSSVRGASRMSKAGHVSLRRALYMPAMVATSKTEWGRAFRDRLAANGKKGKVILGAMMRKLAQVAYGVLKSGVPFDASRHNPVAA
IS110	ESCO001.0722.00156.C001_00785 D ATG TAA 801453 802433 Valid BE957_RS06415 981 @WP_000399648.1@ BE957_RS06415 1 801453 802433 | IS110-like element IS621 family transposase (translation)	Bacteria	MEHELHYIGIDTAKEKLDVDVLRPDGRHRTKKFANTTKGHDELVSWLKGHKIDHAHICIEATGTYMEPVAECLYDAGYIVSVINPALGKAFAQSEGLRNKTDTVDARMLAEFCRQKRPAAWEAPHPLERALRALVVRHQALTDMHTQELNRTETAREVQRPSIDAHLLWLEAELKRLEKQIKDLTDDDPDMKHRRKLLESIPGIGEKTSAVLLAYIGLKDRFAHARQFAAFAGLTPRRYESGSSVRGASRMSKAGHVSLRRALYMPAMVATSKTEWGRAFRDRLAANGKKGKVILGAMMRKLAQVAYGVLKSGVPFDASRHNPVAA
IS110	ESCO001.0722.00156.C001_00940 D ATG TAA 959711 960691 Valid BE957_RS07240 981 @WP_000399648.1@ BE957_RS07240 1 959711 960691 | IS110-like element IS621 family transposase (translation)	Bacteria	MEHELHYIGIDTAKEKLDVDVLRPDGRHRTKKFANTTKGHDELVSWLKGHKIDHAHICIEATGTYMEPVAECLYDAGYIVSVINPALGKAFAQSEGLRNKTDTVDARMLAEFCRQKRPAAWEAPHPLERALRALVVRHQALTDMHTQELNRTETAREVQRPSIDAHLLWLEAELKRLEKQIKDLTDDDPDMKHRRKLLESIPGIGEKTSAVLLAYIGLKDRFAHARQFAAFAGLTPRRYESGSSVRGASRMSKAGHVSLRRALYMPAMVATSKTEWGRAFRDRLAANGKKGKVILGAMMRKLAQVAYGVLKSGVPFDASRHNPVAA
IS110	ESCO001.0722.00156.C001_01694 D ATG TAA 1711789 1712769 Valid BE957_RS11195 981 @WP_000399648.1@ BE957_RS11195 1 1711789 1712769 | IS110-like element IS621 family transposase (translation)	Bacteria	MEHELHYIGIDTAKEKLDVDVLRPDGRHRTKKFANTTKGHDELVSWLKGHKIDHAHICIEATGTYMEPVAECLYDAGYIVSVINPALGKAFAQSEGLRNKTDTVDARMLAEFCRQKRPAAWEAPHPLERALRALVVRHQALTDMHTQELNRTETAREVQRPSIDAHLLWLEAELKRLEKQIKDLTDDDPDMKHRRKLLESIPGIGEKTSAVLLAYIGLKDRFAHARQFAAFAGLTPRRYESGSSVRGASRMSKAGHVSLRRALYMPAMVATSKTEWGRAFRDRLAANGKKGKVILGAMMRKLAQVAYGVLKSGVPFDASRHNPVAA
IS110	ESCO001.0722.00156.C001_02163 D ATG TAA 2216307 2217287 Valid BE957_RS13715 981 @WP_000399648.1@ BE957_RS13715 1 2216307 2217287 | IS110-like element IS621 family transposase (translation)	Bacteria	MEHELHYIGIDTAKEKLDVDVLRPDGRHRTKKFANTTKGHDELVSWLKGHKIDHAHICIEATGTYMEPVAECLYDAGYIVSVINPALGKAFAQSEGLRNKTDTVDARMLAEFCRQKRPAAWEAPHPLERALRALVVRHQALTDMHTQELNRTETAREVQRPSIDAHLLWLEAELKRLEKQIKDLTDDDPDMKHRRKLLESIPGIGEKTSAVLLAYIGLKDRFAHARQFAAFAGLTPRRYESGSSVRGASRMSKAGHVSLRRALYMPAMVATSKTEWGRAFRDRLAANGKKGKVILGAMMRKLAQVAYGVLKSGVPFDASRHNPVAA
IS110	ESCO001.0722.00156.C001_02848 D ATG TAA 2900491 2901471 Valid BE957_RS17355 981 @WP_000399648.1@ BE957_RS17355 1 2900491 2901471 | IS110-like element IS621 family transposase (translation)	Bacteria	MEHELHYIGIDTAKEKLDVDVLRPDGRHRTKKFANTTKGHDELVSWLKGHKIDHAHICIEATGTYMEPVAECLYDAGYIVSVINPALGKAFAQSEGLRNKTDTVDARMLAEFCRQKRPAAWEAPHPLERALRALVVRHQALTDMHTQELNRTETAREVQRPSIDAHLLWLEAELKRLEKQIKDLTDDDPDMKHRRKLLESIPGIGEKTSAVLLAYIGLKDRFAHARQFAAFAGLTPRRYESGSSVRGASRMSKAGHVSLRRALYMPAMVATSKTEWGRAFRDRLAANGKKGKVILGAMMRKLAQVAYGVLKSGVPFDASRHNPVAA
IS110	ESCO001.0722.00156.C001_03226 D ATG TAA 3261610 3262590 Valid BE957_RS19380 981 @WP_000399648.1@ BE957_RS19380 1 3261610 3262590 | IS110-like element IS621 family transposase (translation)	Bacteria	MEHELHYIGIDTAKEKLDVDVLRPDGRHRTKKFANTTKGHDELVSWLKGHKIDHAHICIEATGTYMEPVAECLYDAGYIVSVINPALGKAFAQSEGLRNKTDTVDARMLAEFCRQKRPAAWEAPHPLERALRALVVRHQALTDMHTQELNRTETAREVQRPSIDAHLLWLEAELKRLEKQIKDLTDDDPDMKHRRKLLESIPGIGEKTSAVLLAYIGLKDRFAHARQFAAFAGLTPRRYESGSSVRGASRMSKAGHVSLRRALYMPAMVATSKTEWGRAFRDRLAANGKKGKVILGAMMRKLAQVAYGVLKSGVPFDASRHNPVAA
IS110	ESCO001.0722.00156.C001_03397 C ATG TAA 3433707 3434687 Valid BE957_RS20260 981 @WP_000399648.1@ BE957_RS20260 1 3433707 3434687 | IS110-like element IS621 family transposase (translation)	Bacteria	MEHELHYIGIDTAKEKLDVDVLRPDGRHRTKKFANTTKGHDELVSWLKGHKIDHAHICIEATGTYMEPVAECLYDAGYIVSVINPALGKAFAQSEGLRNKTDTVDARMLAEFCRQKRPAAWEAPHPLERALRALVVRHQALTDMHTQELNRTETAREVQRPSIDAHLLWLEAELKRLEKQIKDLTDDDPDMKHRRKLLESIPGIGEKTSAVLLAYIGLKDRFAHARQFAAFAGLTPRRYESGSSVRGASRMSKAGHVSLRRALYMPAMVATSKTEWGRAFRDRLAANGKKGKVILGAMMRKLAQVAYGVLKSGVPFDASRHNPVAA
IS110	ESCO001.0722.00156.C001_03831 C ATG TAA 3882658 3883638 Valid BE957_RS22600 981 @WP_000399648.1@ BE957_RS22600 1 3882658 3883638 | IS110-like element IS621 family transposase (translation)	Bacteria	MEHELHYIGIDTAKEKLDVDVLRPDGRHRTKKFANTTKGHDELVSWLKGHKIDHAHICIEATGTYMEPVAECLYDAGYIVSVINPALGKAFAQSEGLRNKTDTVDARMLAEFCRQKRPAAWEAPHPLERALRALVVRHQALTDMHTQELNRTETAREVQRPSIDAHLLWLEAELKRLEKQIKDLTDDDPDMKHRRKLLESIPGIGEKTSAVLLAYIGLKDRFAHARQFAAFAGLTPRRYESGSSVRGASRMSKAGHVSLRRALYMPAMVATSKTEWGRAFRDRLAANGKKGKVILGAMMRKLAQVAYGVLKSGVPFDASRHNPVAA
IS110	ESCO001.0722.00156.C001_04065 C ATG TAA 4106388 4107368 Valid BE957_RS23805 981 @WP_000399648.1@ BE957_RS23805 1 4106388 4107368 | IS110-like element IS621 family transposase (translation)	Bacteria	MEHELHYIGIDTAKEKLDVDVLRPDGRHRTKKFANTTKGHDELVSWLKGHKIDHAHICIEATGTYMEPVAECLYDAGYIVSVINPALGKAFAQSEGLRNKTDTVDARMLAEFCRQKRPAAWEAPHPLERALRALVVRHQALTDMHTQELNRTETAREVQRPSIDAHLLWLEAELKRLEKQIKDLTDDDPDMKHRRKLLESIPGIGEKTSAVLLAYIGLKDRFAHARQFAAFAGLTPRRYESGSSVRGASRMSKAGHVSLRRALYMPAMVATSKTEWGRAFRDRLAANGKKGKVILGAMMRKLAQVAYGVLKSGVPFDASRHNPVAA
IS110	ESCO001.0722.00156.C001_04426 D ATG TAA 4482444 4483424 Valid BE957_RS25745 981 @WP_000399648.1@ BE957_RS25745 1 4482444 4483424 | IS110-like element IS621 family transposase (translation)	Bacteria	MEHELHYIGIDTAKEKLDVDVLRPDGRHRTKKFANTTKGHDELVSWLKGHKIDHAHICIEATGTYMEPVAECLYDAGYIVSVINPALGKAFAQSEGLRNKTDTVDARMLAEFCRQKRPAAWEAPHPLERALRALVVRHQALTDMHTQELNRTETAREVQRPSIDAHLLWLEAELKRLEKQIKDLTDDDPDMKHRRKLLESIPGIGEKTSAVLLAYIGLKDRFAHARQFAAFAGLTPRRYESGSSVRGASRMSKAGHVSLRRALYMPAMVATSKTEWGRAFRDRLAANGKKGKVILGAMMRKLAQVAYGVLKSGVPFDASRHNPVAA
IS110	ESCO001.0722.00156.C001_04450 C ATG TAA 4512851 4513831 Valid BE957_RS25865 981 @WP_000399648.1@ BE957_RS25865 1 4512851 4513831 | IS110-like element IS621 family transposase (translation)	Bacteria	MEHELHYIGIDTAKEKLDVDVLRPDGRHRTKKFANTTKGHDELVSWLKGHKIDHAHICIEATGTYMEPVAECLYDAGYIVSVINPALGKAFAQSEGLRNKTDTVDARMLAEFCRQKRPAAWEAPHPLERALRALVVRHQALTDMHTQELNRTETAREVQRPSIDAHLLWLEAELKRLEKQIKDLTDDDPDMKHRRKLLESIPGIGEKTSAVLLAYIGLKDRFAHARQFAAFAGLTPRRYESGSSVRGASRMSKAGHVSLRRALYMPAMVATSKTEWGRAFRDRLAANGKKGKVILGAMMRKLAQVAYGVLKSGVPFDASRHNPVAA
IS110	ESCO001.0722.00165.C001_00794 C ATG TAA 814769 815749 Valid BE948_RS06770 981 @WP_000399648.1@ BE948_RS06770 1 814769 815749 | IS110-like element IS621 family transposase (translation)	Bacteria	MEHELHYIGIDTAKEKLDVDVLRPDGRHRTKKFANTTKGHDELVSWLKGHKIDHAHICIEATGTYMEPVAECLYDAGYIVSVINPALGKAFAQSEGLRNKTDTVDARMLAEFCRQKRPAAWEAPHPLERALRALVVRHQALTDMHTQELNRTETAREVQRPSIDAHLLWLEAELKRLEKQIKDLTDDDPDMKHRRKLLESIPGIGEKTSAVLLAYIGLKDRFAHARQFAAFAGLTPRRYESGSSVRGASRMSKAGHVSLRRALYMPAMVATSKTEWGRAFRDRLAANGKKGKVILGAMMRKLAQVAYGVLKSGVPFDASRHNPVAA
IS110	ESCO001.0722.00165.C001_01376 C ATG TAA 1430337 1431317 Valid BE948_RS09940 981 @WP_000399648.1@ BE948_RS09940 1 1430337 1431317 | IS110-like element IS621 family transposase (translation)	Bacteria	MEHELHYIGIDTAKEKLDVDVLRPDGRHRTKKFANTTKGHDELVSWLKGHKIDHAHICIEATGTYMEPVAECLYDAGYIVSVINPALGKAFAQSEGLRNKTDTVDARMLAEFCRQKRPAAWEAPHPLERALRALVVRHQALTDMHTQELNRTETAREVQRPSIDAHLLWLEAELKRLEKQIKDLTDDDPDMKHRRKLLESIPGIGEKTSAVLLAYIGLKDRFAHARQFAAFAGLTPRRYESGSSVRGASRMSKAGHVSLRRALYMPAMVATSKTEWGRAFRDRLAANGKKGKVILGAMMRKLAQVAYGVLKSGVPFDASRHNPVAA
IS110	ESCO001.0722.00165.C001_04377 D ATG TAA 4521417 4522397 Valid BE948_RS25810 981 @WP_000399648.1@ BE948_RS25810 1 4521417 4522397 | IS110-like element IS621 family transposase (translation)	Bacteria	MEHELHYIGIDTAKEKLDVDVLRPDGRHRTKKFANTTKGHDELVSWLKGHKIDHAHICIEATGTYMEPVAECLYDAGYIVSVINPALGKAFAQSEGLRNKTDTVDARMLAEFCRQKRPAAWEAPHPLERALRALVVRHQALTDMHTQELNRTETAREVQRPSIDAHLLWLEAELKRLEKQIKDLTDDDPDMKHRRKLLESIPGIGEKTSAVLLAYIGLKDRFAHARQFAAFAGLTPRRYESGSSVRGASRMSKAGHVSLRRALYMPAMVATSKTEWGRAFRDRLAANGKKGKVILGAMMRKLAQVAYGVLKSGVPFDASRHNPVAA
IS110	ESCO001.0722.00173.C001_00274 C ATG TAA 278503 279483 Valid EC725_RS01450 981 @WP_000399648.1@ EC725_RS01450 1 278503 279483 | IS110-like element IS621 family transposase (translation)	Bacteria	MEHELHYIGIDTAKEKLDVDVLRPDGRHRTKKFANTTKGHDELVSWLKGHKIDHAHICIEATGTYMEPVAECLYDAGYIVSVINPALGKAFAQSEGLRNKTDTVDARMLAEFCRQKRPAAWEAPHPLERALRALVVRHQALTDMHTQELNRTETAREVQRPSIDAHLLWLEAELKRLEKQIKDLTDDDPDMKHRRKLLESIPGIGEKTSAVLLAYIGLKDRFAHARQFAAFAGLTPRRYESGSSVRGASRMSKAGHVSLRRALYMPAMVATSKTEWGRAFRDRLAANGKKGKVILGAMMRKLAQVAYGVLKSGVPFDASRHNPVAA
IS110	ESCO001.0722.00173.C001_00331 C ATG TAA 342846 343826 Valid EC725_RS01770 981 @WP_000399648.1@ EC725_RS01770 1 342846 343826 | IS110-like element IS621 family transposase (translation)	Bacteria	MEHELHYIGIDTAKEKLDVDVLRPDGRHRTKKFANTTKGHDELVSWLKGHKIDHAHICIEATGTYMEPVAECLYDAGYIVSVINPALGKAFAQSEGLRNKTDTVDARMLAEFCRQKRPAAWEAPHPLERALRALVVRHQALTDMHTQELNRTETAREVQRPSIDAHLLWLEAELKRLEKQIKDLTDDDPDMKHRRKLLESIPGIGEKTSAVLLAYIGLKDRFAHARQFAAFAGLTPRRYESGSSVRGASRMSKAGHVSLRRALYMPAMVATSKTEWGRAFRDRLAANGKKGKVILGAMMRKLAQVAYGVLKSGVPFDASRHNPVAA
IS110	ESCO001.0722.00173.C001_01624 C ATG TAA 1642727 1643707 Valid EC725_RS08605 981 @WP_000399648.1@ EC725_RS08605 1 1642727 1643707 | IS110-like element IS621 family transposase (translation)	Bacteria	MEHELHYIGIDTAKEKLDVDVLRPDGRHRTKKFANTTKGHDELVSWLKGHKIDHAHICIEATGTYMEPVAECLYDAGYIVSVINPALGKAFAQSEGLRNKTDTVDARMLAEFCRQKRPAAWEAPHPLERALRALVVRHQALTDMHTQELNRTETAREVQRPSIDAHLLWLEAELKRLEKQIKDLTDDDPDMKHRRKLLESIPGIGEKTSAVLLAYIGLKDRFAHARQFAAFAGLTPRRYESGSSVRGASRMSKAGHVSLRRALYMPAMVATSKTEWGRAFRDRLAANGKKGKVILGAMMRKLAQVAYGVLKSGVPFDASRHNPVAA
IS110	ESCO001.0722.00173.C001_01673 D ATG TAA 1698527 1699507 Valid EC725_RS08875 981 @WP_000399648.1@ EC725_RS08875 1 1698527 1699507 | IS110-like element IS621 family transposase (translation)	Bacteria	MEHELHYIGIDTAKEKLDVDVLRPDGRHRTKKFANTTKGHDELVSWLKGHKIDHAHICIEATGTYMEPVAECLYDAGYIVSVINPALGKAFAQSEGLRNKTDTVDARMLAEFCRQKRPAAWEAPHPLERALRALVVRHQALTDMHTQELNRTETAREVQRPSIDAHLLWLEAELKRLEKQIKDLTDDDPDMKHRRKLLESIPGIGEKTSAVLLAYIGLKDRFAHARQFAAFAGLTPRRYESGSSVRGASRMSKAGHVSLRRALYMPAMVATSKTEWGRAFRDRLAANGKKGKVILGAMMRKLAQVAYGVLKSGVPFDASRHNPVAA
IS110	ESCO001.0722.00173.C001_01681 D ATG TAA 1705216 1706196 Valid EC725_RS08920 981 @WP_000399648.1@ EC725_RS08920 1 1705216 1706196 | IS110-like element IS621 family transposase (translation)	Bacteria	MEHELHYIGIDTAKEKLDVDVLRPDGRHRTKKFANTTKGHDELVSWLKGHKIDHAHICIEATGTYMEPVAECLYDAGYIVSVINPALGKAFAQSEGLRNKTDTVDARMLAEFCRQKRPAAWEAPHPLERALRALVVRHQALTDMHTQELNRTETAREVQRPSIDAHLLWLEAELKRLEKQIKDLTDDDPDMKHRRKLLESIPGIGEKTSAVLLAYIGLKDRFAHARQFAAFAGLTPRRYESGSSVRGASRMSKAGHVSLRRALYMPAMVATSKTEWGRAFRDRLAANGKKGKVILGAMMRKLAQVAYGVLKSGVPFDASRHNPVAA
IS110	ESCO001.0722.00173.C001_03680 D ATG TAA 3667044 3668024 Valid EC725_RS19555 981 @WP_000399648.1@ EC725_RS19555 1 3667044 3668024 | IS110-like element IS621 family transposase (translation)	Bacteria	MEHELHYIGIDTAKEKLDVDVLRPDGRHRTKKFANTTKGHDELVSWLKGHKIDHAHICIEATGTYMEPVAECLYDAGYIVSVINPALGKAFAQSEGLRNKTDTVDARMLAEFCRQKRPAAWEAPHPLERALRALVVRHQALTDMHTQELNRTETAREVQRPSIDAHLLWLEAELKRLEKQIKDLTDDDPDMKHRRKLLESIPGIGEKTSAVLLAYIGLKDRFAHARQFAAFAGLTPRRYESGSSVRGASRMSKAGHVSLRRALYMPAMVATSKTEWGRAFRDRLAANGKKGKVILGAMMRKLAQVAYGVLKSGVPFDASRHNPVAA
IS110	ESCO001.0722.00173.C001_03971 C ATG TAA 3958652 3959632 Valid EC725_RS21130 981 @WP_000399648.1@ EC725_RS21130 1 3958652 3959632 | IS110-like element IS621 family transposase (translation)	Bacteria	MEHELHYIGIDTAKEKLDVDVLRPDGRHRTKKFANTTKGHDELVSWLKGHKIDHAHICIEATGTYMEPVAECLYDAGYIVSVINPALGKAFAQSEGLRNKTDTVDARMLAEFCRQKRPAAWEAPHPLERALRALVVRHQALTDMHTQELNRTETAREVQRPSIDAHLLWLEAELKRLEKQIKDLTDDDPDMKHRRKLLESIPGIGEKTSAVLLAYIGLKDRFAHARQFAAFAGLTPRRYESGSSVRGASRMSKAGHVSLRRALYMPAMVATSKTEWGRAFRDRLAANGKKGKVILGAMMRKLAQVAYGVLKSGVPFDASRHNPVAA
IS110	ESCO001.0722.00173.C001_04198 C ATG TAA 4198852 4199832 Valid EC725_RS22345 981 @WP_000399648.1@ EC725_RS22345 1 4198852 4199832 | IS110-like element IS621 family transposase (translation)	Bacteria	MEHELHYIGIDTAKEKLDVDVLRPDGRHRTKKFANTTKGHDELVSWLKGHKIDHAHICIEATGTYMEPVAECLYDAGYIVSVINPALGKAFAQSEGLRNKTDTVDARMLAEFCRQKRPAAWEAPHPLERALRALVVRHQALTDMHTQELNRTETAREVQRPSIDAHLLWLEAELKRLEKQIKDLTDDDPDMKHRRKLLESIPGIGEKTSAVLLAYIGLKDRFAHARQFAAFAGLTPRRYESGSSVRGASRMSKAGHVSLRRALYMPAMVATSKTEWGRAFRDRLAANGKKGKVILGAMMRKLAQVAYGVLKSGVPFDASRHNPVAA
IS110	ESCO001.0722.00173.C001_04969 D ATG TAA 4997802 4998782 Valid EC725_RS26450 981 @WP_000399648.1@ EC725_RS26450 1 4997802 4998782 | IS110-like element IS621 family transposase (translation)	Bacteria	MEHELHYIGIDTAKEKLDVDVLRPDGRHRTKKFANTTKGHDELVSWLKGHKIDHAHICIEATGTYMEPVAECLYDAGYIVSVINPALGKAFAQSEGLRNKTDTVDARMLAEFCRQKRPAAWEAPHPLERALRALVVRHQALTDMHTQELNRTETAREVQRPSIDAHLLWLEAELKRLEKQIKDLTDDDPDMKHRRKLLESIPGIGEKTSAVLLAYIGLKDRFAHARQFAAFAGLTPRRYESGSSVRGASRMSKAGHVSLRRALYMPAMVATSKTEWGRAFRDRLAANGKKGKVILGAMMRKLAQVAYGVLKSGVPFDASRHNPVAA
IS110	ESCO001.0722.00173.C001_04978 D ATG TAA 5007865 5008845 Valid EC725_RS26495 981 @WP_000399648.1@ EC725_RS26495 1 5007865 5008845 | IS110-like element IS621 family transposase (translation)	Bacteria	MEHELHYIGIDTAKEKLDVDVLRPDGRHRTKKFANTTKGHDELVSWLKGHKIDHAHICIEATGTYMEPVAECLYDAGYIVSVINPALGKAFAQSEGLRNKTDTVDARMLAEFCRQKRPAAWEAPHPLERALRALVVRHQALTDMHTQELNRTETAREVQRPSIDAHLLWLEAELKRLEKQIKDLTDDDPDMKHRRKLLESIPGIGEKTSAVLLAYIGLKDRFAHARQFAAFAGLTPRRYESGSSVRGASRMSKAGHVSLRRALYMPAMVATSKTEWGRAFRDRLAANGKKGKVILGAMMRKLAQVAYGVLKSGVPFDASRHNPVAA
IS110	ESCO001.0722.00173.C001_05007 D ATG TAA 5037034 5038014 Valid EC725_RS26645 981 @WP_000399648.1@ EC725_RS26645 1 5037034 5038014 | IS110-like element IS621 family transposase (translation)	Bacteria	MEHELHYIGIDTAKEKLDVDVLRPDGRHRTKKFANTTKGHDELVSWLKGHKIDHAHICIEATGTYMEPVAECLYDAGYIVSVINPALGKAFAQSEGLRNKTDTVDARMLAEFCRQKRPAAWEAPHPLERALRALVVRHQALTDMHTQELNRTETAREVQRPSIDAHLLWLEAELKRLEKQIKDLTDDDPDMKHRRKLLESIPGIGEKTSAVLLAYIGLKDRFAHARQFAAFAGLTPRRYESGSSVRGASRMSKAGHVSLRRALYMPAMVATSKTEWGRAFRDRLAANGKKGKVILGAMMRKLAQVAYGVLKSGVPFDASRHNPVAA
IS110	ESCO001.0722.00174.C001_00459 D ATG TAA 446439 447419 Valid AM365_RS02440 981 @WP_000399648.1@ AM365_RS02440 1 446439 447419 | IS110-like element IS621 family transposase (translation)	Bacteria	MEHELHYIGIDTAKEKLDVDVLRPDGRHRTKKFANTTKGHDELVSWLKGHKIDHAHICIEATGTYMEPVAECLYDAGYIVSVINPALGKAFAQSEGLRNKTDTVDARMLAEFCRQKRPAAWEAPHPLERALRALVVRHQALTDMHTQELNRTETAREVQRPSIDAHLLWLEAELKRLEKQIKDLTDDDPDMKHRRKLLESIPGIGEKTSAVLLAYIGLKDRFAHARQFAAFAGLTPRRYESGSSVRGASRMSKAGHVSLRRALYMPAMVATSKTEWGRAFRDRLAANGKKGKVILGAMMRKLAQVAYGVLKSGVPFDASRHNPVAA
IS110	ESCO001.0722.00174.C001_00777 D ATG TAA 768365 769345 Valid AM365_RS04150 981 @WP_000399648.1@ AM365_RS04150 1 768365 769345 | IS110-like element IS621 family transposase (translation)	Bacteria	MEHELHYIGIDTAKEKLDVDVLRPDGRHRTKKFANTTKGHDELVSWLKGHKIDHAHICIEATGTYMEPVAECLYDAGYIVSVINPALGKAFAQSEGLRNKTDTVDARMLAEFCRQKRPAAWEAPHPLERALRALVVRHQALTDMHTQELNRTETAREVQRPSIDAHLLWLEAELKRLEKQIKDLTDDDPDMKHRRKLLESIPGIGEKTSAVLLAYIGLKDRFAHARQFAAFAGLTPRRYESGSSVRGASRMSKAGHVSLRRALYMPAMVATSKTEWGRAFRDRLAANGKKGKVILGAMMRKLAQVAYGVLKSGVPFDASRHNPVAA
IS110	ESCO001.0722.00174.C001_00886 C ATG TAA 896356 897336 Valid AM365_RS04715 981 @WP_000399648.1@ AM365_RS04715 1 896356 897336 | IS110-like element IS621 family transposase (translation)	Bacteria	MEHELHYIGIDTAKEKLDVDVLRPDGRHRTKKFANTTKGHDELVSWLKGHKIDHAHICIEATGTYMEPVAECLYDAGYIVSVINPALGKAFAQSEGLRNKTDTVDARMLAEFCRQKRPAAWEAPHPLERALRALVVRHQALTDMHTQELNRTETAREVQRPSIDAHLLWLEAELKRLEKQIKDLTDDDPDMKHRRKLLESIPGIGEKTSAVLLAYIGLKDRFAHARQFAAFAGLTPRRYESGSSVRGASRMSKAGHVSLRRALYMPAMVATSKTEWGRAFRDRLAANGKKGKVILGAMMRKLAQVAYGVLKSGVPFDASRHNPVAA
IS110	ESCO001.0722.00174.C001_01326 C ATG TAA 1352806 1353786 Valid AM365_RS07090 981 @WP_000399648.1@ AM365_RS07090 1 1352806 1353786 | IS110-like element IS621 family transposase (translation)	Bacteria	MEHELHYIGIDTAKEKLDVDVLRPDGRHRTKKFANTTKGHDELVSWLKGHKIDHAHICIEATGTYMEPVAECLYDAGYIVSVINPALGKAFAQSEGLRNKTDTVDARMLAEFCRQKRPAAWEAPHPLERALRALVVRHQALTDMHTQELNRTETAREVQRPSIDAHLLWLEAELKRLEKQIKDLTDDDPDMKHRRKLLESIPGIGEKTSAVLLAYIGLKDRFAHARQFAAFAGLTPRRYESGSSVRGASRMSKAGHVSLRRALYMPAMVATSKTEWGRAFRDRLAANGKKGKVILGAMMRKLAQVAYGVLKSGVPFDASRHNPVAA
IS110	ESCO001.0722.00174.C001_01558 C ATG TAA 1574335 1575315 Valid AM365_RS08295 981 @WP_000399648.1@ AM365_RS08295 1 1574335 1575315 | IS110-like element IS621 family transposase (translation)	Bacteria	MEHELHYIGIDTAKEKLDVDVLRPDGRHRTKKFANTTKGHDELVSWLKGHKIDHAHICIEATGTYMEPVAECLYDAGYIVSVINPALGKAFAQSEGLRNKTDTVDARMLAEFCRQKRPAAWEAPHPLERALRALVVRHQALTDMHTQELNRTETAREVQRPSIDAHLLWLEAELKRLEKQIKDLTDDDPDMKHRRKLLESIPGIGEKTSAVLLAYIGLKDRFAHARQFAAFAGLTPRRYESGSSVRGASRMSKAGHVSLRRALYMPAMVATSKTEWGRAFRDRLAANGKKGKVILGAMMRKLAQVAYGVLKSGVPFDASRHNPVAA
IS110	ESCO001.0722.00174.C001_01938 C ATG TAA 1983468 1984448 Valid AM365_RS10335 981 @WP_000399648.1@ AM365_RS10335 1 1983468 1984448 | IS110-like element IS621 family transposase (translation)	Bacteria	MEHELHYIGIDTAKEKLDVDVLRPDGRHRTKKFANTTKGHDELVSWLKGHKIDHAHICIEATGTYMEPVAECLYDAGYIVSVINPALGKAFAQSEGLRNKTDTVDARMLAEFCRQKRPAAWEAPHPLERALRALVVRHQALTDMHTQELNRTETAREVQRPSIDAHLLWLEAELKRLEKQIKDLTDDDPDMKHRRKLLESIPGIGEKTSAVLLAYIGLKDRFAHARQFAAFAGLTPRRYESGSSVRGASRMSKAGHVSLRRALYMPAMVATSKTEWGRAFRDRLAANGKKGKVILGAMMRKLAQVAYGVLKSGVPFDASRHNPVAA
IS110	ESCO001.0722.00174.C001_02384 D ATG TAA 2436394 2437374 Valid AM365_RS12740 981 @WP_000399648.1@ AM365_RS12740 1 2436394 2437374 | IS110-like element IS621 family transposase (translation)	Bacteria	MEHELHYIGIDTAKEKLDVDVLRPDGRHRTKKFANTTKGHDELVSWLKGHKIDHAHICIEATGTYMEPVAECLYDAGYIVSVINPALGKAFAQSEGLRNKTDTVDARMLAEFCRQKRPAAWEAPHPLERALRALVVRHQALTDMHTQELNRTETAREVQRPSIDAHLLWLEAELKRLEKQIKDLTDDDPDMKHRRKLLESIPGIGEKTSAVLLAYIGLKDRFAHARQFAAFAGLTPRRYESGSSVRGASRMSKAGHVSLRRALYMPAMVATSKTEWGRAFRDRLAANGKKGKVILGAMMRKLAQVAYGVLKSGVPFDASRHNPVAA
IS110	ESCO001.0722.00174.C001_03310 D ATG TAA 3392983 3393963 Valid AM365_RS17715 981 @WP_000399648.1@ AM365_RS17715 1 3392983 3393963 | IS110-like element IS621 family transposase (translation)	Bacteria	MEHELHYIGIDTAKEKLDVDVLRPDGRHRTKKFANTTKGHDELVSWLKGHKIDHAHICIEATGTYMEPVAECLYDAGYIVSVINPALGKAFAQSEGLRNKTDTVDARMLAEFCRQKRPAAWEAPHPLERALRALVVRHQALTDMHTQELNRTETAREVQRPSIDAHLLWLEAELKRLEKQIKDLTDDDPDMKHRRKLLESIPGIGEKTSAVLLAYIGLKDRFAHARQFAAFAGLTPRRYESGSSVRGASRMSKAGHVSLRRALYMPAMVATSKTEWGRAFRDRLAANGKKGKVILGAMMRKLAQVAYGVLKSGVPFDASRHNPVAA
IS110	ESCO001.0722.00174.C001_04077 D ATG TAA 4162854 4163834 Valid AM365_RS21755 981 @WP_000399648.1@ AM365_RS21755 1 4162854 4163834 | IS110-like element IS621 family transposase (translation)	Bacteria	MEHELHYIGIDTAKEKLDVDVLRPDGRHRTKKFANTTKGHDELVSWLKGHKIDHAHICIEATGTYMEPVAECLYDAGYIVSVINPALGKAFAQSEGLRNKTDTVDARMLAEFCRQKRPAAWEAPHPLERALRALVVRHQALTDMHTQELNRTETAREVQRPSIDAHLLWLEAELKRLEKQIKDLTDDDPDMKHRRKLLESIPGIGEKTSAVLLAYIGLKDRFAHARQFAAFAGLTPRRYESGSSVRGASRMSKAGHVSLRRALYMPAMVATSKTEWGRAFRDRLAANGKKGKVILGAMMRKLAQVAYGVLKSGVPFDASRHNPVAA
IS110	ESCO001.0722.00174.C001_04609 D ATG TAA 4737981 4738961 Valid AM365_RS24580 981 @WP_000399648.1@ AM365_RS24580 1 4737981 4738961 | IS110-like element IS621 family transposase (translation)	Bacteria	MEHELHYIGIDTAKEKLDVDVLRPDGRHRTKKFANTTKGHDELVSWLKGHKIDHAHICIEATGTYMEPVAECLYDAGYIVSVINPALGKAFAQSEGLRNKTDTVDARMLAEFCRQKRPAAWEAPHPLERALRALVVRHQALTDMHTQELNRTETAREVQRPSIDAHLLWLEAELKRLEKQIKDLTDDDPDMKHRRKLLESIPGIGEKTSAVLLAYIGLKDRFAHARQFAAFAGLTPRRYESGSSVRGASRMSKAGHVSLRRALYMPAMVATSKTEWGRAFRDRLAANGKKGKVILGAMMRKLAQVAYGVLKSGVPFDASRHNPVAA
IS110	ESCO001.0722.00178.C001_00274 C ATG TAA 278537 279517 Valid EC780_RS01450 981 @WP_000399648.1@ EC780_RS01450 1 278537 279517 | IS110-like element IS621 family transposase (translation)	Bacteria	MEHELHYIGIDTAKEKLDVDVLRPDGRHRTKKFANTTKGHDELVSWLKGHKIDHAHICIEATGTYMEPVAECLYDAGYIVSVINPALGKAFAQSEGLRNKTDTVDARMLAEFCRQKRPAAWEAPHPLERALRALVVRHQALTDMHTQELNRTETAREVQRPSIDAHLLWLEAELKRLEKQIKDLTDDDPDMKHRRKLLESIPGIGEKTSAVLLAYIGLKDRFAHARQFAAFAGLTPRRYESGSSVRGASRMSKAGHVSLRRALYMPAMVATSKTEWGRAFRDRLAANGKKGKVILGAMMRKLAQVAYGVLKSGVPFDASRHNPVAA
IS110	ESCO001.0722.00178.C001_00331 C ATG TAA 342880 343860 Valid EC780_RS01770 981 @WP_000399648.1@ EC780_RS01770 1 342880 343860 | IS110-like element IS621 family transposase (translation)	Bacteria	MEHELHYIGIDTAKEKLDVDVLRPDGRHRTKKFANTTKGHDELVSWLKGHKIDHAHICIEATGTYMEPVAECLYDAGYIVSVINPALGKAFAQSEGLRNKTDTVDARMLAEFCRQKRPAAWEAPHPLERALRALVVRHQALTDMHTQELNRTETAREVQRPSIDAHLLWLEAELKRLEKQIKDLTDDDPDMKHRRKLLESIPGIGEKTSAVLLAYIGLKDRFAHARQFAAFAGLTPRRYESGSSVRGASRMSKAGHVSLRRALYMPAMVATSKTEWGRAFRDRLAANGKKGKVILGAMMRKLAQVAYGVLKSGVPFDASRHNPVAA
IS110	ESCO001.0722.00178.C001_00744 C ATG TAA 759379 760359 Valid EC780_RS04000 981 @WP_000399648.1@ EC780_RS04000 1 759379 760359 | IS110-like element IS621 family transposase (translation)	Bacteria	MEHELHYIGIDTAKEKLDVDVLRPDGRHRTKKFANTTKGHDELVSWLKGHKIDHAHICIEATGTYMEPVAECLYDAGYIVSVINPALGKAFAQSEGLRNKTDTVDARMLAEFCRQKRPAAWEAPHPLERALRALVVRHQALTDMHTQELNRTETAREVQRPSIDAHLLWLEAELKRLEKQIKDLTDDDPDMKHRRKLLESIPGIGEKTSAVLLAYIGLKDRFAHARQFAAFAGLTPRRYESGSSVRGASRMSKAGHVSLRRALYMPAMVATSKTEWGRAFRDRLAANGKKGKVILGAMMRKLAQVAYGVLKSGVPFDASRHNPVAA
IS110	ESCO001.0722.00178.C001_01439 C ATG TAA 1443624 1444604 Valid EC780_RS07705 981 @WP_000399648.1@ EC780_RS07705 1 1443624 1444604 | IS110-like element IS621 family transposase (translation)	Bacteria	MEHELHYIGIDTAKEKLDVDVLRPDGRHRTKKFANTTKGHDELVSWLKGHKIDHAHICIEATGTYMEPVAECLYDAGYIVSVINPALGKAFAQSEGLRNKTDTVDARMLAEFCRQKRPAAWEAPHPLERALRALVVRHQALTDMHTQELNRTETAREVQRPSIDAHLLWLEAELKRLEKQIKDLTDDDPDMKHRRKLLESIPGIGEKTSAVLLAYIGLKDRFAHARQFAAFAGLTPRRYESGSSVRGASRMSKAGHVSLRRALYMPAMVATSKTEWGRAFRDRLAANGKKGKVILGAMMRKLAQVAYGVLKSGVPFDASRHNPVAA
IS110	ESCO001.0722.00178.C001_01730 C ATG TAA 1716996 1717976 Valid EC780_RS09185 981 @WP_000399648.1@ EC780_RS09185 1 1716996 1717976 | IS110-like element IS621 family transposase (translation)	Bacteria	MEHELHYIGIDTAKEKLDVDVLRPDGRHRTKKFANTTKGHDELVSWLKGHKIDHAHICIEATGTYMEPVAECLYDAGYIVSVINPALGKAFAQSEGLRNKTDTVDARMLAEFCRQKRPAAWEAPHPLERALRALVVRHQALTDMHTQELNRTETAREVQRPSIDAHLLWLEAELKRLEKQIKDLTDDDPDMKHRRKLLESIPGIGEKTSAVLLAYIGLKDRFAHARQFAAFAGLTPRRYESGSSVRGASRMSKAGHVSLRRALYMPAMVATSKTEWGRAFRDRLAANGKKGKVILGAMMRKLAQVAYGVLKSGVPFDASRHNPVAA
IS110	ESCO001.0722.00178.C001_01775 D ATG TAA 1770346 1771326 Valid EC780_RS09435 981 @WP_000399648.1@ EC780_RS09435 1 1770346 1771326 | IS110-like element IS621 family transposase (translation)	Bacteria	MEHELHYIGIDTAKEKLDVDVLRPDGRHRTKKFANTTKGHDELVSWLKGHKIDHAHICIEATGTYMEPVAECLYDAGYIVSVINPALGKAFAQSEGLRNKTDTVDARMLAEFCRQKRPAAWEAPHPLERALRALVVRHQALTDMHTQELNRTETAREVQRPSIDAHLLWLEAELKRLEKQIKDLTDDDPDMKHRRKLLESIPGIGEKTSAVLLAYIGLKDRFAHARQFAAFAGLTPRRYESGSSVRGASRMSKAGHVSLRRALYMPAMVATSKTEWGRAFRDRLAANGKKGKVILGAMMRKLAQVAYGVLKSGVPFDASRHNPVAA
IS110	ESCO001.0722.00178.C001_01783 D ATG TAA 1777035 1778015 Valid EC780_RS09480 981 @WP_000399648.1@ EC780_RS09480 1 1777035 1778015 | IS110-like element IS621 family transposase (translation)	Bacteria	MEHELHYIGIDTAKEKLDVDVLRPDGRHRTKKFANTTKGHDELVSWLKGHKIDHAHICIEATGTYMEPVAECLYDAGYIVSVINPALGKAFAQSEGLRNKTDTVDARMLAEFCRQKRPAAWEAPHPLERALRALVVRHQALTDMHTQELNRTETAREVQRPSIDAHLLWLEAELKRLEKQIKDLTDDDPDMKHRRKLLESIPGIGEKTSAVLLAYIGLKDRFAHARQFAAFAGLTPRRYESGSSVRGASRMSKAGHVSLRRALYMPAMVATSKTEWGRAFRDRLAANGKKGKVILGAMMRKLAQVAYGVLKSGVPFDASRHNPVAA
IS110	ESCO001.0722.00178.C001_03334 C ATG TAA 3270797 3271777 Valid EC780_RS17700 981 @WP_000399648.1@ EC780_RS17700 1 3270797 3271777 | IS110-like element IS621 family transposase (translation)	Bacteria	MEHELHYIGIDTAKEKLDVDVLRPDGRHRTKKFANTTKGHDELVSWLKGHKIDHAHICIEATGTYMEPVAECLYDAGYIVSVINPALGKAFAQSEGLRNKTDTVDARMLAEFCRQKRPAAWEAPHPLERALRALVVRHQALTDMHTQELNRTETAREVQRPSIDAHLLWLEAELKRLEKQIKDLTDDDPDMKHRRKLLESIPGIGEKTSAVLLAYIGLKDRFAHARQFAAFAGLTPRRYESGSSVRGASRMSKAGHVSLRRALYMPAMVATSKTEWGRAFRDRLAANGKKGKVILGAMMRKLAQVAYGVLKSGVPFDASRHNPVAA
IS110	ESCO001.0722.00178.C001_03982 D ATG TAA 3880883 3881863 Valid EC780_RS21155 981 @WP_000399648.1@ EC780_RS21155 1 3880883 3881863 | IS110-like element IS621 family transposase (translation)	Bacteria	MEHELHYIGIDTAKEKLDVDVLRPDGRHRTKKFANTTKGHDELVSWLKGHKIDHAHICIEATGTYMEPVAECLYDAGYIVSVINPALGKAFAQSEGLRNKTDTVDARMLAEFCRQKRPAAWEAPHPLERALRALVVRHQALTDMHTQELNRTETAREVQRPSIDAHLLWLEAELKRLEKQIKDLTDDDPDMKHRRKLLESIPGIGEKTSAVLLAYIGLKDRFAHARQFAAFAGLTPRRYESGSSVRGASRMSKAGHVSLRRALYMPAMVATSKTEWGRAFRDRLAANGKKGKVILGAMMRKLAQVAYGVLKSGVPFDASRHNPVAA
IS110	ESCO001.0722.00178.C001_04270 C ATG TAA 4170048 4171028 Valid EC780_RS22715 981 @WP_000399648.1@ EC780_RS22715 1 4170048 4171028 | IS110-like element IS621 family transposase (translation)	Bacteria	MEHELHYIGIDTAKEKLDVDVLRPDGRHRTKKFANTTKGHDELVSWLKGHKIDHAHICIEATGTYMEPVAECLYDAGYIVSVINPALGKAFAQSEGLRNKTDTVDARMLAEFCRQKRPAAWEAPHPLERALRALVVRHQALTDMHTQELNRTETAREVQRPSIDAHLLWLEAELKRLEKQIKDLTDDDPDMKHRRKLLESIPGIGEKTSAVLLAYIGLKDRFAHARQFAAFAGLTPRRYESGSSVRGASRMSKAGHVSLRRALYMPAMVATSKTEWGRAFRDRLAANGKKGKVILGAMMRKLAQVAYGVLKSGVPFDASRHNPVAA
IS110	ESCO001.0722.00178.C001_04338 D ATG TAA 4241747 4242727 Valid EC780_RS23090 981 @WP_000399648.1@ EC780_RS23090 1 4241747 4242727 | IS110-like element IS621 family transposase (translation)	Bacteria	MEHELHYIGIDTAKEKLDVDVLRPDGRHRTKKFANTTKGHDELVSWLKGHKIDHAHICIEATGTYMEPVAECLYDAGYIVSVINPALGKAFAQSEGLRNKTDTVDARMLAEFCRQKRPAAWEAPHPLERALRALVVRHQALTDMHTQELNRTETAREVQRPSIDAHLLWLEAELKRLEKQIKDLTDDDPDMKHRRKLLESIPGIGEKTSAVLLAYIGLKDRFAHARQFAAFAGLTPRRYESGSSVRGASRMSKAGHVSLRRALYMPAMVATSKTEWGRAFRDRLAANGKKGKVILGAMMRKLAQVAYGVLKSGVPFDASRHNPVAA
IS110	ESCO001.0722.00178.C001_04554 C ATG TAA 4447703 4448683 Valid EC780_RS24215 981 @WP_000399648.1@ EC780_RS24215 1 4447703 4448683 | IS110-like element IS621 family transposase (translation)	Bacteria	MEHELHYIGIDTAKEKLDVDVLRPDGRHRTKKFANTTKGHDELVSWLKGHKIDHAHICIEATGTYMEPVAECLYDAGYIVSVINPALGKAFAQSEGLRNKTDTVDARMLAEFCRQKRPAAWEAPHPLERALRALVVRHQALTDMHTQELNRTETAREVQRPSIDAHLLWLEAELKRLEKQIKDLTDDDPDMKHRRKLLESIPGIGEKTSAVLLAYIGLKDRFAHARQFAAFAGLTPRRYESGSSVRGASRMSKAGHVSLRRALYMPAMVATSKTEWGRAFRDRLAANGKKGKVILGAMMRKLAQVAYGVLKSGVPFDASRHNPVAA
IS110	ESCO001.0722.00178.C001_04684 C ATG TAA 4591743 4592723 Valid EC780_RS24905 981 @WP_000399648.1@ EC780_RS24905 1 4591743 4592723 | IS110-like element IS621 family transposase (translation)	Bacteria	MEHELHYIGIDTAKEKLDVDVLRPDGRHRTKKFANTTKGHDELVSWLKGHKIDHAHICIEATGTYMEPVAECLYDAGYIVSVINPALGKAFAQSEGLRNKTDTVDARMLAEFCRQKRPAAWEAPHPLERALRALVVRHQALTDMHTQELNRTETAREVQRPSIDAHLLWLEAELKRLEKQIKDLTDDDPDMKHRRKLLESIPGIGEKTSAVLLAYIGLKDRFAHARQFAAFAGLTPRRYESGSSVRGASRMSKAGHVSLRRALYMPAMVATSKTEWGRAFRDRLAANGKKGKVILGAMMRKLAQVAYGVLKSGVPFDASRHNPVAA
IS110	ESCO001.0722.00178.C001_04693 D ATG TAA 4605578 4606558 Valid EC780_RS24965 981 @WP_000399648.1@ EC780_RS24965 1 4605578 4606558 | IS110-like element IS621 family transposase (translation)	Bacteria	MEHELHYIGIDTAKEKLDVDVLRPDGRHRTKKFANTTKGHDELVSWLKGHKIDHAHICIEATGTYMEPVAECLYDAGYIVSVINPALGKAFAQSEGLRNKTDTVDARMLAEFCRQKRPAAWEAPHPLERALRALVVRHQALTDMHTQELNRTETAREVQRPSIDAHLLWLEAELKRLEKQIKDLTDDDPDMKHRRKLLESIPGIGEKTSAVLLAYIGLKDRFAHARQFAAFAGLTPRRYESGSSVRGASRMSKAGHVSLRRALYMPAMVATSKTEWGRAFRDRLAANGKKGKVILGAMMRKLAQVAYGVLKSGVPFDASRHNPVAA
IS110	ESCO001.0722.00178.C001_05335 D ATG TAA 5257724 5258704 Valid EC780_RS28385 981 @WP_000399648.1@ EC780_RS28385 1 5257724 5258704 | IS110-like element IS621 family transposase (translation)	Bacteria	MEHELHYIGIDTAKEKLDVDVLRPDGRHRTKKFANTTKGHDELVSWLKGHKIDHAHICIEATGTYMEPVAECLYDAGYIVSVINPALGKAFAQSEGLRNKTDTVDARMLAEFCRQKRPAAWEAPHPLERALRALVVRHQALTDMHTQELNRTETAREVQRPSIDAHLLWLEAELKRLEKQIKDLTDDDPDMKHRRKLLESIPGIGEKTSAVLLAYIGLKDRFAHARQFAAFAGLTPRRYESGSSVRGASRMSKAGHVSLRRALYMPAMVATSKTEWGRAFRDRLAANGKKGKVILGAMMRKLAQVAYGVLKSGVPFDASRHNPVAA
IS110	ESCO001.0722.00178.C001_05371 D ATG TAA 5295847 5296827 Valid EC780_RS28570 981 @WP_000399648.1@ EC780_RS28570 1 5295847 5296827 | IS110-like element IS621 family transposase (translation)	Bacteria	MEHELHYIGIDTAKEKLDVDVLRPDGRHRTKKFANTTKGHDELVSWLKGHKIDHAHICIEATGTYMEPVAECLYDAGYIVSVINPALGKAFAQSEGLRNKTDTVDARMLAEFCRQKRPAAWEAPHPLERALRALVVRHQALTDMHTQELNRTETAREVQRPSIDAHLLWLEAELKRLEKQIKDLTDDDPDMKHRRKLLESIPGIGEKTSAVLLAYIGLKDRFAHARQFAAFAGLTPRRYESGSSVRGASRMSKAGHVSLRRALYMPAMVATSKTEWGRAFRDRLAANGKKGKVILGAMMRKLAQVAYGVLKSGVPFDASRHNPVAA
IS110	ESCO001.0722.00179.C001_00273 C ATG TAA 279722 280702 Valid EC767_RS01435 981 @WP_000399648.1@ EC767_RS01435 1 279722 280702 | IS110-like element IS621 family transposase (translation)	Bacteria	MEHELHYIGIDTAKEKLDVDVLRPDGRHRTKKFANTTKGHDELVSWLKGHKIDHAHICIEATGTYMEPVAECLYDAGYIVSVINPALGKAFAQSEGLRNKTDTVDARMLAEFCRQKRPAAWEAPHPLERALRALVVRHQALTDMHTQELNRTETAREVQRPSIDAHLLWLEAELKRLEKQIKDLTDDDPDMKHRRKLLESIPGIGEKTSAVLLAYIGLKDRFAHARQFAAFAGLTPRRYESGSSVRGASRMSKAGHVSLRRALYMPAMVATSKTEWGRAFRDRLAANGKKGKVILGAMMRKLAQVAYGVLKSGVPFDASRHNPVAA
IS110	ESCO001.0722.00179.C001_00869 D ATG TAA 923907 924887 Valid EC767_RS04645 981 @WP_000399648.1@ EC767_RS04645 1 923907 924887 | IS110-like element IS621 family transposase (translation)	Bacteria	MEHELHYIGIDTAKEKLDVDVLRPDGRHRTKKFANTTKGHDELVSWLKGHKIDHAHICIEATGTYMEPVAECLYDAGYIVSVINPALGKAFAQSEGLRNKTDTVDARMLAEFCRQKRPAAWEAPHPLERALRALVVRHQALTDMHTQELNRTETAREVQRPSIDAHLLWLEAELKRLEKQIKDLTDDDPDMKHRRKLLESIPGIGEKTSAVLLAYIGLKDRFAHARQFAAFAGLTPRRYESGSSVRGASRMSKAGHVSLRRALYMPAMVATSKTEWGRAFRDRLAANGKKGKVILGAMMRKLAQVAYGVLKSGVPFDASRHNPVAA
IS110	ESCO001.0722.00179.C001_00965 D ATG TAA 1029314 1030294 Valid EC767_RS05165 981 @WP_000399648.1@ EC767_RS05165 1 1029314 1030294 | IS110-like element IS621 family transposase (translation)	Bacteria	MEHELHYIGIDTAKEKLDVDVLRPDGRHRTKKFANTTKGHDELVSWLKGHKIDHAHICIEATGTYMEPVAECLYDAGYIVSVINPALGKAFAQSEGLRNKTDTVDARMLAEFCRQKRPAAWEAPHPLERALRALVVRHQALTDMHTQELNRTETAREVQRPSIDAHLLWLEAELKRLEKQIKDLTDDDPDMKHRRKLLESIPGIGEKTSAVLLAYIGLKDRFAHARQFAAFAGLTPRRYESGSSVRGASRMSKAGHVSLRRALYMPAMVATSKTEWGRAFRDRLAANGKKGKVILGAMMRKLAQVAYGVLKSGVPFDASRHNPVAA
IS110	ESCO001.0722.00179.C001_01380 C ATG TAA 1442582 1443562 Valid EC767_RS07290 981 @WP_000399648.1@ EC767_RS07290 1 1442582 1443562 | IS110-like element IS621 family transposase (translation)	Bacteria	MEHELHYIGIDTAKEKLDVDVLRPDGRHRTKKFANTTKGHDELVSWLKGHKIDHAHICIEATGTYMEPVAECLYDAGYIVSVINPALGKAFAQSEGLRNKTDTVDARMLAEFCRQKRPAAWEAPHPLERALRALVVRHQALTDMHTQELNRTETAREVQRPSIDAHLLWLEAELKRLEKQIKDLTDDDPDMKHRRKLLESIPGIGEKTSAVLLAYIGLKDRFAHARQFAAFAGLTPRRYESGSSVRGASRMSKAGHVSLRRALYMPAMVATSKTEWGRAFRDRLAANGKKGKVILGAMMRKLAQVAYGVLKSGVPFDASRHNPVAA
IS110	ESCO001.0722.00179.C001_02083 D ATG TAA 2188644 2189624 Valid EC767_RS10995 981 @WP_000399648.1@ EC767_RS10995 1 2188644 2189624 | IS110-like element IS621 family transposase (translation)	Bacteria	MEHELHYIGIDTAKEKLDVDVLRPDGRHRTKKFANTTKGHDELVSWLKGHKIDHAHICIEATGTYMEPVAECLYDAGYIVSVINPALGKAFAQSEGLRNKTDTVDARMLAEFCRQKRPAAWEAPHPLERALRALVVRHQALTDMHTQELNRTETAREVQRPSIDAHLLWLEAELKRLEKQIKDLTDDDPDMKHRRKLLESIPGIGEKTSAVLLAYIGLKDRFAHARQFAAFAGLTPRRYESGSSVRGASRMSKAGHVSLRRALYMPAMVATSKTEWGRAFRDRLAANGKKGKVILGAMMRKLAQVAYGVLKSGVPFDASRHNPVAA
IS110	ESCO001.0722.00179.C001_03349 C ATG TAA 3424090 3425070 Valid EC767_RS17645 981 @WP_000399648.1@ EC767_RS17645 1 3424090 3425070 | IS110-like element IS621 family transposase (translation)	Bacteria	MEHELHYIGIDTAKEKLDVDVLRPDGRHRTKKFANTTKGHDELVSWLKGHKIDHAHICIEATGTYMEPVAECLYDAGYIVSVINPALGKAFAQSEGLRNKTDTVDARMLAEFCRQKRPAAWEAPHPLERALRALVVRHQALTDMHTQELNRTETAREVQRPSIDAHLLWLEAELKRLEKQIKDLTDDDPDMKHRRKLLESIPGIGEKTSAVLLAYIGLKDRFAHARQFAAFAGLTPRRYESGSSVRGASRMSKAGHVSLRRALYMPAMVATSKTEWGRAFRDRLAANGKKGKVILGAMMRKLAQVAYGVLKSGVPFDASRHNPVAA
IS110	ESCO001.0722.00179.C001_03927 D ATG TAA 3989839 3990819 Valid EC767_RS20770 981 @WP_000399648.1@ EC767_RS20770 1 3989839 3990819 | IS110-like element IS621 family transposase (translation)	Bacteria	MEHELHYIGIDTAKEKLDVDVLRPDGRHRTKKFANTTKGHDELVSWLKGHKIDHAHICIEATGTYMEPVAECLYDAGYIVSVINPALGKAFAQSEGLRNKTDTVDARMLAEFCRQKRPAAWEAPHPLERALRALVVRHQALTDMHTQELNRTETAREVQRPSIDAHLLWLEAELKRLEKQIKDLTDDDPDMKHRRKLLESIPGIGEKTSAVLLAYIGLKDRFAHARQFAAFAGLTPRRYESGSSVRGASRMSKAGHVSLRRALYMPAMVATSKTEWGRAFRDRLAANGKKGKVILGAMMRKLAQVAYGVLKSGVPFDASRHNPVAA
IS110	ESCO001.0722.00179.C001_04192 D ATG TAA 4273612 4274592 Valid EC767_RS22220 981 @WP_000399648.1@ EC767_RS22220 1 4273612 4274592 | IS110-like element IS621 family transposase (translation)	Bacteria	MEHELHYIGIDTAKEKLDVDVLRPDGRHRTKKFANTTKGHDELVSWLKGHKIDHAHICIEATGTYMEPVAECLYDAGYIVSVINPALGKAFAQSEGLRNKTDTVDARMLAEFCRQKRPAAWEAPHPLERALRALVVRHQALTDMHTQELNRTETAREVQRPSIDAHLLWLEAELKRLEKQIKDLTDDDPDMKHRRKLLESIPGIGEKTSAVLLAYIGLKDRFAHARQFAAFAGLTPRRYESGSSVRGASRMSKAGHVSLRRALYMPAMVATSKTEWGRAFRDRLAANGKKGKVILGAMMRKLAQVAYGVLKSGVPFDASRHNPVAA
IS110	ESCO001.0722.00179.C001_04268 C ATG TAA 4348991 4349971 Valid EC767_RS22630 981 @WP_000399648.1@ EC767_RS22630 1 4348991 4349971 | IS110-like element IS621 family transposase (translation)	Bacteria	MEHELHYIGIDTAKEKLDVDVLRPDGRHRTKKFANTTKGHDELVSWLKGHKIDHAHICIEATGTYMEPVAECLYDAGYIVSVINPALGKAFAQSEGLRNKTDTVDARMLAEFCRQKRPAAWEAPHPLERALRALVVRHQALTDMHTQELNRTETAREVQRPSIDAHLLWLEAELKRLEKQIKDLTDDDPDMKHRRKLLESIPGIGEKTSAVLLAYIGLKDRFAHARQFAAFAGLTPRRYESGSSVRGASRMSKAGHVSLRRALYMPAMVATSKTEWGRAFRDRLAANGKKGKVILGAMMRKLAQVAYGVLKSGVPFDASRHNPVAA
IS110	ESCO001.0722.00179.C001_04739 D ATG TAA 4833765 4834745 Valid EC767_RS25190 981 @WP_000399648.1@ EC767_RS25190 1 4833765 4834745 | IS110-like element IS621 family transposase (translation)	Bacteria	MEHELHYIGIDTAKEKLDVDVLRPDGRHRTKKFANTTKGHDELVSWLKGHKIDHAHICIEATGTYMEPVAECLYDAGYIVSVINPALGKAFAQSEGLRNKTDTVDARMLAEFCRQKRPAAWEAPHPLERALRALVVRHQALTDMHTQELNRTETAREVQRPSIDAHLLWLEAELKRLEKQIKDLTDDDPDMKHRRKLLESIPGIGEKTSAVLLAYIGLKDRFAHARQFAAFAGLTPRRYESGSSVRGASRMSKAGHVSLRRALYMPAMVATSKTEWGRAFRDRLAANGKKGKVILGAMMRKLAQVAYGVLKSGVPFDASRHNPVAA
IS110	ESCO001.0722.00186.C001_01004 D ATG TAA 1058010 1058990 Valid B9W17_RS05090 981 @WP_000399648.1@ B9W17_RS05090 1 1058010 1058990 | IS110-like element IS621 family transposase (translation)	Bacteria	MEHELHYIGIDTAKEKLDVDVLRPDGRHRTKKFANTTKGHDELVSWLKGHKIDHAHICIEATGTYMEPVAECLYDAGYIVSVINPALGKAFAQSEGLRNKTDTVDARMLAEFCRQKRPAAWEAPHPLERALRALVVRHQALTDMHTQELNRTETAREVQRPSIDAHLLWLEAELKRLEKQIKDLTDDDPDMKHRRKLLESIPGIGEKTSAVLLAYIGLKDRFAHARQFAAFAGLTPRRYESGSSVRGASRMSKAGHVSLRRALYMPAMVATSKTEWGRAFRDRLAANGKKGKVILGAMMRKLAQVAYGVLKSGVPFDASRHNPVAA
IS110	ESCO001.0722.00186.C001_01175 C ATG TAA 1228083 1229063 Valid B9W17_RS05935 981 @WP_000399648.1@ B9W17_RS05935 1 1228083 1229063 | IS110-like element IS621 family transposase (translation)	Bacteria	MEHELHYIGIDTAKEKLDVDVLRPDGRHRTKKFANTTKGHDELVSWLKGHKIDHAHICIEATGTYMEPVAECLYDAGYIVSVINPALGKAFAQSEGLRNKTDTVDARMLAEFCRQKRPAAWEAPHPLERALRALVVRHQALTDMHTQELNRTETAREVQRPSIDAHLLWLEAELKRLEKQIKDLTDDDPDMKHRRKLLESIPGIGEKTSAVLLAYIGLKDRFAHARQFAAFAGLTPRRYESGSSVRGASRMSKAGHVSLRRALYMPAMVATSKTEWGRAFRDRLAANGKKGKVILGAMMRKLAQVAYGVLKSGVPFDASRHNPVAA
IS110	ESCO001.0722.00186.C001_03106 D ATG TAA 3220682 3221662 Valid B9W17_RS15785 981 @WP_000399648.1@ B9W17_RS15785 1 3220682 3221662 | IS110-like element IS621 family transposase (translation)	Bacteria	MEHELHYIGIDTAKEKLDVDVLRPDGRHRTKKFANTTKGHDELVSWLKGHKIDHAHICIEATGTYMEPVAECLYDAGYIVSVINPALGKAFAQSEGLRNKTDTVDARMLAEFCRQKRPAAWEAPHPLERALRALVVRHQALTDMHTQELNRTETAREVQRPSIDAHLLWLEAELKRLEKQIKDLTDDDPDMKHRRKLLESIPGIGEKTSAVLLAYIGLKDRFAHARQFAAFAGLTPRRYESGSSVRGASRMSKAGHVSLRRALYMPAMVATSKTEWGRAFRDRLAANGKKGKVILGAMMRKLAQVAYGVLKSGVPFDASRHNPVAA
IS110	ESCO001.0722.00186.C001_03544 C ATG TAA 3666283 3667263 Valid B9W17_RS17970 981 @WP_000399648.1@ B9W17_RS17970 1 3666283 3667263 | IS110-like element IS621 family transposase (translation)	Bacteria	MEHELHYIGIDTAKEKLDVDVLRPDGRHRTKKFANTTKGHDELVSWLKGHKIDHAHICIEATGTYMEPVAECLYDAGYIVSVINPALGKAFAQSEGLRNKTDTVDARMLAEFCRQKRPAAWEAPHPLERALRALVVRHQALTDMHTQELNRTETAREVQRPSIDAHLLWLEAELKRLEKQIKDLTDDDPDMKHRRKLLESIPGIGEKTSAVLLAYIGLKDRFAHARQFAAFAGLTPRRYESGSSVRGASRMSKAGHVSLRRALYMPAMVATSKTEWGRAFRDRLAANGKKGKVILGAMMRKLAQVAYGVLKSGVPFDASRHNPVAA
IS110	ESCO001.0722.00186.C001_04420 D ATG TAA 4579818 4580798 Valid B9W17_RS22390 981 @WP_000399648.1@ B9W17_RS22390 1 4579818 4580798 | IS110-like element IS621 family transposase (translation)	Bacteria	MEHELHYIGIDTAKEKLDVDVLRPDGRHRTKKFANTTKGHDELVSWLKGHKIDHAHICIEATGTYMEPVAECLYDAGYIVSVINPALGKAFAQSEGLRNKTDTVDARMLAEFCRQKRPAAWEAPHPLERALRALVVRHQALTDMHTQELNRTETAREVQRPSIDAHLLWLEAELKRLEKQIKDLTDDDPDMKHRRKLLESIPGIGEKTSAVLLAYIGLKDRFAHARQFAAFAGLTPRRYESGSSVRGASRMSKAGHVSLRRALYMPAMVATSKTEWGRAFRDRLAANGKKGKVILGAMMRKLAQVAYGVLKSGVPFDASRHNPVAA
IS110	ESCO001.0722.00194.C001_00041 C ATG TAA 37223 38203 Valid BS635_RS00245 981 @WP_000399648.1@ BS635_RS00245 1 37223 38203 | IS110-like element IS621 family transposase (translation)	Bacteria	MEHELHYIGIDTAKEKLDVDVLRPDGRHRTKKFANTTKGHDELVSWLKGHKIDHAHICIEATGTYMEPVAECLYDAGYIVSVINPALGKAFAQSEGLRNKTDTVDARMLAEFCRQKRPAAWEAPHPLERALRALVVRHQALTDMHTQELNRTETAREVQRPSIDAHLLWLEAELKRLEKQIKDLTDDDPDMKHRRKLLESIPGIGEKTSAVLLAYIGLKDRFAHARQFAAFAGLTPRRYESGSSVRGASRMSKAGHVSLRRALYMPAMVATSKTEWGRAFRDRLAANGKKGKVILGAMMRKLAQVAYGVLKSGVPFDASRHNPVAA
IS110	ESCO001.0722.00194.C001_00747 C ATG TAA 762673 763653 Valid BS635_RS03960 981 @WP_000399648.1@ BS635_RS03960 1 762673 763653 | IS110-like element IS621 family transposase (translation)	Bacteria	MEHELHYIGIDTAKEKLDVDVLRPDGRHRTKKFANTTKGHDELVSWLKGHKIDHAHICIEATGTYMEPVAECLYDAGYIVSVINPALGKAFAQSEGLRNKTDTVDARMLAEFCRQKRPAAWEAPHPLERALRALVVRHQALTDMHTQELNRTETAREVQRPSIDAHLLWLEAELKRLEKQIKDLTDDDPDMKHRRKLLESIPGIGEKTSAVLLAYIGLKDRFAHARQFAAFAGLTPRRYESGSSVRGASRMSKAGHVSLRRALYMPAMVATSKTEWGRAFRDRLAANGKKGKVILGAMMRKLAQVAYGVLKSGVPFDASRHNPVAA
IS110	ESCO001.0722.00194.C001_00861 D ATG TAA 884125 885105 Valid BS635_RS04590 981 @WP_000399648.1@ BS635_RS04590 1 884125 885105 | IS110-like element IS621 family transposase (translation)	Bacteria	MEHELHYIGIDTAKEKLDVDVLRPDGRHRTKKFANTTKGHDELVSWLKGHKIDHAHICIEATGTYMEPVAECLYDAGYIVSVINPALGKAFAQSEGLRNKTDTVDARMLAEFCRQKRPAAWEAPHPLERALRALVVRHQALTDMHTQELNRTETAREVQRPSIDAHLLWLEAELKRLEKQIKDLTDDDPDMKHRRKLLESIPGIGEKTSAVLLAYIGLKDRFAHARQFAAFAGLTPRRYESGSSVRGASRMSKAGHVSLRRALYMPAMVATSKTEWGRAFRDRLAANGKKGKVILGAMMRKLAQVAYGVLKSGVPFDASRHNPVAA
IS110	ESCO001.0722.00194.C001_01130 D ATG TAA 1136321 1137301 Valid BS635_RS06050 981 @WP_000399648.1@ BS635_RS06050 1 1136321 1137301 | IS110-like element IS621 family transposase (translation)	Bacteria	MEHELHYIGIDTAKEKLDVDVLRPDGRHRTKKFANTTKGHDELVSWLKGHKIDHAHICIEATGTYMEPVAECLYDAGYIVSVINPALGKAFAQSEGLRNKTDTVDARMLAEFCRQKRPAAWEAPHPLERALRALVVRHQALTDMHTQELNRTETAREVQRPSIDAHLLWLEAELKRLEKQIKDLTDDDPDMKHRRKLLESIPGIGEKTSAVLLAYIGLKDRFAHARQFAAFAGLTPRRYESGSSVRGASRMSKAGHVSLRRALYMPAMVATSKTEWGRAFRDRLAANGKKGKVILGAMMRKLAQVAYGVLKSGVPFDASRHNPVAA
IS110	ESCO001.0722.00194.C001_01880 D ATG TAA 1955966 1956946 Valid BS635_RS10075 981 @WP_000399648.1@ BS635_RS10075 1 1955966 1956946 | IS110-like element IS621 family transposase (translation)	Bacteria	MEHELHYIGIDTAKEKLDVDVLRPDGRHRTKKFANTTKGHDELVSWLKGHKIDHAHICIEATGTYMEPVAECLYDAGYIVSVINPALGKAFAQSEGLRNKTDTVDARMLAEFCRQKRPAAWEAPHPLERALRALVVRHQALTDMHTQELNRTETAREVQRPSIDAHLLWLEAELKRLEKQIKDLTDDDPDMKHRRKLLESIPGIGEKTSAVLLAYIGLKDRFAHARQFAAFAGLTPRRYESGSSVRGASRMSKAGHVSLRRALYMPAMVATSKTEWGRAFRDRLAANGKKGKVILGAMMRKLAQVAYGVLKSGVPFDASRHNPVAA
IS110	ESCO001.0722.00194.C001_02077 D ATG TAA 2150409 2151389 Valid BS635_RS11135 981 @WP_000399648.1@ BS635_RS11135 1 2150409 2151389 | IS110-like element IS621 family transposase (translation)	Bacteria	MEHELHYIGIDTAKEKLDVDVLRPDGRHRTKKFANTTKGHDELVSWLKGHKIDHAHICIEATGTYMEPVAECLYDAGYIVSVINPALGKAFAQSEGLRNKTDTVDARMLAEFCRQKRPAAWEAPHPLERALRALVVRHQALTDMHTQELNRTETAREVQRPSIDAHLLWLEAELKRLEKQIKDLTDDDPDMKHRRKLLESIPGIGEKTSAVLLAYIGLKDRFAHARQFAAFAGLTPRRYESGSSVRGASRMSKAGHVSLRRALYMPAMVATSKTEWGRAFRDRLAANGKKGKVILGAMMRKLAQVAYGVLKSGVPFDASRHNPVAA
IS110	ESCO001.0722.00194.C001_02301 C ATG TAA 2389646 2390626 Valid BS635_RS12325 981 @WP_000399648.1@ BS635_RS12325 1 2389646 2390626 | IS110-like element IS621 family transposase (translation)	Bacteria	MEHELHYIGIDTAKEKLDVDVLRPDGRHRTKKFANTTKGHDELVSWLKGHKIDHAHICIEATGTYMEPVAECLYDAGYIVSVINPALGKAFAQSEGLRNKTDTVDARMLAEFCRQKRPAAWEAPHPLERALRALVVRHQALTDMHTQELNRTETAREVQRPSIDAHLLWLEAELKRLEKQIKDLTDDDPDMKHRRKLLESIPGIGEKTSAVLLAYIGLKDRFAHARQFAAFAGLTPRRYESGSSVRGASRMSKAGHVSLRRALYMPAMVATSKTEWGRAFRDRLAANGKKGKVILGAMMRKLAQVAYGVLKSGVPFDASRHNPVAA
IS110	ESCO001.0722.00194.C001_03095 D ATG TAA 3219081 3220061 Valid BS635_RS16560 981 @WP_000399648.1@ BS635_RS16560 1 3219081 3220061 | IS110-like element IS621 family transposase (translation)	Bacteria	MEHELHYIGIDTAKEKLDVDVLRPDGRHRTKKFANTTKGHDELVSWLKGHKIDHAHICIEATGTYMEPVAECLYDAGYIVSVINPALGKAFAQSEGLRNKTDTVDARMLAEFCRQKRPAAWEAPHPLERALRALVVRHQALTDMHTQELNRTETAREVQRPSIDAHLLWLEAELKRLEKQIKDLTDDDPDMKHRRKLLESIPGIGEKTSAVLLAYIGLKDRFAHARQFAAFAGLTPRRYESGSSVRGASRMSKAGHVSLRRALYMPAMVATSKTEWGRAFRDRLAANGKKGKVILGAMMRKLAQVAYGVLKSGVPFDASRHNPVAA
IS110	ESCO001.0722.00194.C001_04153 C ATG TAA 4302711 4303691 Valid BS635_RS22210 981 @WP_000399648.1@ BS635_RS22210 1 4302711 4303691 | IS110-like element IS621 family transposase (translation)	Bacteria	MEHELHYIGIDTAKEKLDVDVLRPDGRHRTKKFANTTKGHDELVSWLKGHKIDHAHICIEATGTYMEPVAECLYDAGYIVSVINPALGKAFAQSEGLRNKTDTVDARMLAEFCRQKRPAAWEAPHPLERALRALVVRHQALTDMHTQELNRTETAREVQRPSIDAHLLWLEAELKRLEKQIKDLTDDDPDMKHRRKLLESIPGIGEKTSAVLLAYIGLKDRFAHARQFAAFAGLTPRRYESGSSVRGASRMSKAGHVSLRRALYMPAMVATSKTEWGRAFRDRLAANGKKGKVILGAMMRKLAQVAYGVLKSGVPFDASRHNPVAA
IS110	ESCO001.0722.00195.C001_02138 C ATG TAA 2238037 2239017 Valid BUQ71_RS11370 981 @WP_000399648.1@ BUQ71_RS11370 1 2238037 2239017 | IS110-like element IS621 family transposase (translation)	Bacteria	MEHELHYIGIDTAKEKLDVDVLRPDGRHRTKKFANTTKGHDELVSWLKGHKIDHAHICIEATGTYMEPVAECLYDAGYIVSVINPALGKAFAQSEGLRNKTDTVDARMLAEFCRQKRPAAWEAPHPLERALRALVVRHQALTDMHTQELNRTETAREVQRPSIDAHLLWLEAELKRLEKQIKDLTDDDPDMKHRRKLLESIPGIGEKTSAVLLAYIGLKDRFAHARQFAAFAGLTPRRYESGSSVRGASRMSKAGHVSLRRALYMPAMVATSKTEWGRAFRDRLAANGKKGKVILGAMMRKLAQVAYGVLKSGVPFDASRHNPVAA
IS110	ESCO001.0722.00195.C001_03479 C ATG TAA 3641036 3642016 Valid BUQ71_RS18520 981 @WP_000399648.1@ BUQ71_RS18520 1 3641036 3642016 | IS110-like element IS621 family transposase (translation)	Bacteria	MEHELHYIGIDTAKEKLDVDVLRPDGRHRTKKFANTTKGHDELVSWLKGHKIDHAHICIEATGTYMEPVAECLYDAGYIVSVINPALGKAFAQSEGLRNKTDTVDARMLAEFCRQKRPAAWEAPHPLERALRALVVRHQALTDMHTQELNRTETAREVQRPSIDAHLLWLEAELKRLEKQIKDLTDDDPDMKHRRKLLESIPGIGEKTSAVLLAYIGLKDRFAHARQFAAFAGLTPRRYESGSSVRGASRMSKAGHVSLRRALYMPAMVATSKTEWGRAFRDRLAANGKKGKVILGAMMRKLAQVAYGVLKSGVPFDASRHNPVAA
IS110	ESCO001.0722.00196.C001_00144 D ATG TAA 148299 149279 Valid BZY78_RS00765 981 @WP_000399648.1@ BZY78_RS00765 1 148299 149279 | IS110-like element IS621 family transposase (translation)	Bacteria	MEHELHYIGIDTAKEKLDVDVLRPDGRHRTKKFANTTKGHDELVSWLKGHKIDHAHICIEATGTYMEPVAECLYDAGYIVSVINPALGKAFAQSEGLRNKTDTVDARMLAEFCRQKRPAAWEAPHPLERALRALVVRHQALTDMHTQELNRTETAREVQRPSIDAHLLWLEAELKRLEKQIKDLTDDDPDMKHRRKLLESIPGIGEKTSAVLLAYIGLKDRFAHARQFAAFAGLTPRRYESGSSVRGASRMSKAGHVSLRRALYMPAMVATSKTEWGRAFRDRLAANGKKGKVILGAMMRKLAQVAYGVLKSGVPFDASRHNPVAA
IS110	ESCO001.0722.00196.C001_00253 C ATG TAA 276438 277418 Valid BZY78_RS01335 981 @WP_000399648.1@ BZY78_RS01335 1 276438 277418 | IS110-like element IS621 family transposase (translation)	Bacteria	MEHELHYIGIDTAKEKLDVDVLRPDGRHRTKKFANTTKGHDELVSWLKGHKIDHAHICIEATGTYMEPVAECLYDAGYIVSVINPALGKAFAQSEGLRNKTDTVDARMLAEFCRQKRPAAWEAPHPLERALRALVVRHQALTDMHTQELNRTETAREVQRPSIDAHLLWLEAELKRLEKQIKDLTDDDPDMKHRRKLLESIPGIGEKTSAVLLAYIGLKDRFAHARQFAAFAGLTPRRYESGSSVRGASRMSKAGHVSLRRALYMPAMVATSKTEWGRAFRDRLAANGKKGKVILGAMMRKLAQVAYGVLKSGVPFDASRHNPVAA
IS110	ESCO001.0722.00196.C001_01332 C ATG TAA 1348910 1349890 Valid BZY78_RS07080 981 @WP_000399648.1@ BZY78_RS07080 1 1348910 1349890 | IS110-like element IS621 family transposase (translation)	Bacteria	MEHELHYIGIDTAKEKLDVDVLRPDGRHRTKKFANTTKGHDELVSWLKGHKIDHAHICIEATGTYMEPVAECLYDAGYIVSVINPALGKAFAQSEGLRNKTDTVDARMLAEFCRQKRPAAWEAPHPLERALRALVVRHQALTDMHTQELNRTETAREVQRPSIDAHLLWLEAELKRLEKQIKDLTDDDPDMKHRRKLLESIPGIGEKTSAVLLAYIGLKDRFAHARQFAAFAGLTPRRYESGSSVRGASRMSKAGHVSLRRALYMPAMVATSKTEWGRAFRDRLAANGKKGKVILGAMMRKLAQVAYGVLKSGVPFDASRHNPVAA
IS110	ESCO001.0722.00196.C001_02951 D ATG TAA 3030033 3031013 Valid BZY78_RS15670 981 @WP_000399648.1@ BZY78_RS15670 1 3030033 3031013 | IS110-like element IS621 family transposase (translation)	Bacteria	MEHELHYIGIDTAKEKLDVDVLRPDGRHRTKKFANTTKGHDELVSWLKGHKIDHAHICIEATGTYMEPVAECLYDAGYIVSVINPALGKAFAQSEGLRNKTDTVDARMLAEFCRQKRPAAWEAPHPLERALRALVVRHQALTDMHTQELNRTETAREVQRPSIDAHLLWLEAELKRLEKQIKDLTDDDPDMKHRRKLLESIPGIGEKTSAVLLAYIGLKDRFAHARQFAAFAGLTPRRYESGSSVRGASRMSKAGHVSLRRALYMPAMVATSKTEWGRAFRDRLAANGKKGKVILGAMMRKLAQVAYGVLKSGVPFDASRHNPVAA
IS110	ESCO001.0722.00196.C001_03325 C ATG TAA 3420705 3421685 Valid BZY78_RS17635 981 @WP_000399648.1@ BZY78_RS17635 1 3420705 3421685 | IS110-like element IS621 family transposase (translation)	Bacteria	MEHELHYIGIDTAKEKLDVDVLRPDGRHRTKKFANTTKGHDELVSWLKGHKIDHAHICIEATGTYMEPVAECLYDAGYIVSVINPALGKAFAQSEGLRNKTDTVDARMLAEFCRQKRPAAWEAPHPLERALRALVVRHQALTDMHTQELNRTETAREVQRPSIDAHLLWLEAELKRLEKQIKDLTDDDPDMKHRRKLLESIPGIGEKTSAVLLAYIGLKDRFAHARQFAAFAGLTPRRYESGSSVRGASRMSKAGHVSLRRALYMPAMVATSKTEWGRAFRDRLAANGKKGKVILGAMMRKLAQVAYGVLKSGVPFDASRHNPVAA
IS110	ESCO001.0722.00196.C001_03823 D ATG TAA 3958930 3959910 Valid BZY78_RS20340 981 @WP_000399648.1@ BZY78_RS20340 1 3958930 3959910 | IS110-like element IS621 family transposase (translation)	Bacteria	MEHELHYIGIDTAKEKLDVDVLRPDGRHRTKKFANTTKGHDELVSWLKGHKIDHAHICIEATGTYMEPVAECLYDAGYIVSVINPALGKAFAQSEGLRNKTDTVDARMLAEFCRQKRPAAWEAPHPLERALRALVVRHQALTDMHTQELNRTETAREVQRPSIDAHLLWLEAELKRLEKQIKDLTDDDPDMKHRRKLLESIPGIGEKTSAVLLAYIGLKDRFAHARQFAAFAGLTPRRYESGSSVRGASRMSKAGHVSLRRALYMPAMVATSKTEWGRAFRDRLAANGKKGKVILGAMMRKLAQVAYGVLKSGVPFDASRHNPVAA
IS110	ESCO001.0722.00196.C001_04011 D ATG TAA 4171190 4172170 Valid BZY78_RS21335 981 @WP_000399648.1@ BZY78_RS21335 1 4171190 4172170 | IS110-like element IS621 family transposase (translation)	Bacteria	MEHELHYIGIDTAKEKLDVDVLRPDGRHRTKKFANTTKGHDELVSWLKGHKIDHAHICIEATGTYMEPVAECLYDAGYIVSVINPALGKAFAQSEGLRNKTDTVDARMLAEFCRQKRPAAWEAPHPLERALRALVVRHQALTDMHTQELNRTETAREVQRPSIDAHLLWLEAELKRLEKQIKDLTDDDPDMKHRRKLLESIPGIGEKTSAVLLAYIGLKDRFAHARQFAAFAGLTPRRYESGSSVRGASRMSKAGHVSLRRALYMPAMVATSKTEWGRAFRDRLAANGKKGKVILGAMMRKLAQVAYGVLKSGVPFDASRHNPVAA
IS110	ESCO001.0722.00205.C001_00239 D ATG TAA 255172 256152 Valid AM366_RS01295 981 @WP_000399648.1@ AM366_RS01295 1 255172 256152 | IS110-like element IS621 family transposase (translation)	Bacteria	MEHELHYIGIDTAKEKLDVDVLRPDGRHRTKKFANTTKGHDELVSWLKGHKIDHAHICIEATGTYMEPVAECLYDAGYIVSVINPALGKAFAQSEGLRNKTDTVDARMLAEFCRQKRPAAWEAPHPLERALRALVVRHQALTDMHTQELNRTETAREVQRPSIDAHLLWLEAELKRLEKQIKDLTDDDPDMKHRRKLLESIPGIGEKTSAVLLAYIGLKDRFAHARQFAAFAGLTPRRYESGSSVRGASRMSKAGHVSLRRALYMPAMVATSKTEWGRAFRDRLAANGKKGKVILGAMMRKLAQVAYGVLKSGVPFDASRHNPVAA
IS110	ESCO001.0722.00205.C001_01165 D ATG TAA 1210988 1211968 Valid AM366_RS06270 981 @WP_000399648.1@ AM366_RS06270 1 1210988 1211968 | IS110-like element IS621 family transposase (translation)	Bacteria	MEHELHYIGIDTAKEKLDVDVLRPDGRHRTKKFANTTKGHDELVSWLKGHKIDHAHICIEATGTYMEPVAECLYDAGYIVSVINPALGKAFAQSEGLRNKTDTVDARMLAEFCRQKRPAAWEAPHPLERALRALVVRHQALTDMHTQELNRTETAREVQRPSIDAHLLWLEAELKRLEKQIKDLTDDDPDMKHRRKLLESIPGIGEKTSAVLLAYIGLKDRFAHARQFAAFAGLTPRRYESGSSVRGASRMSKAGHVSLRRALYMPAMVATSKTEWGRAFRDRLAANGKKGKVILGAMMRKLAQVAYGVLKSGVPFDASRHNPVAA
IS110	ESCO001.0722.00205.C001_01936 D ATG TAA 1981083 1982063 Valid AM366_RS10375 981 @WP_000399648.1@ AM366_RS10375 1 1981083 1982063 | IS110-like element IS621 family transposase (translation)	Bacteria	MEHELHYIGIDTAKEKLDVDVLRPDGRHRTKKFANTTKGHDELVSWLKGHKIDHAHICIEATGTYMEPVAECLYDAGYIVSVINPALGKAFAQSEGLRNKTDTVDARMLAEFCRQKRPAAWEAPHPLERALRALVVRHQALTDMHTQELNRTETAREVQRPSIDAHLLWLEAELKRLEKQIKDLTDDDPDMKHRRKLLESIPGIGEKTSAVLLAYIGLKDRFAHARQFAAFAGLTPRRYESGSSVRGASRMSKAGHVSLRRALYMPAMVATSKTEWGRAFRDRLAANGKKGKVILGAMMRKLAQVAYGVLKSGVPFDASRHNPVAA
IS110	ESCO001.0722.00205.C001_02470 D ATG TAA 2558763 2559743 Valid AM366_RS13200 981 @WP_000399648.1@ AM366_RS13200 1 2558763 2559743 | IS110-like element IS621 family transposase (translation)	Bacteria	MEHELHYIGIDTAKEKLDVDVLRPDGRHRTKKFANTTKGHDELVSWLKGHKIDHAHICIEATGTYMEPVAECLYDAGYIVSVINPALGKAFAQSEGLRNKTDTVDARMLAEFCRQKRPAAWEAPHPLERALRALVVRHQALTDMHTQELNRTETAREVQRPSIDAHLLWLEAELKRLEKQIKDLTDDDPDMKHRRKLLESIPGIGEKTSAVLLAYIGLKDRFAHARQFAAFAGLTPRRYESGSSVRGASRMSKAGHVSLRRALYMPAMVATSKTEWGRAFRDRLAANGKKGKVILGAMMRKLAQVAYGVLKSGVPFDASRHNPVAA
IS110	ESCO001.0722.00205.C001_03222 D ATG TAA 3289694 3290674 Valid AM366_RS17190 981 @WP_000399648.1@ AM366_RS17190 1 3289694 3290674 | IS110-like element IS621 family transposase (translation)	Bacteria	MEHELHYIGIDTAKEKLDVDVLRPDGRHRTKKFANTTKGHDELVSWLKGHKIDHAHICIEATGTYMEPVAECLYDAGYIVSVINPALGKAFAQSEGLRNKTDTVDARMLAEFCRQKRPAAWEAPHPLERALRALVVRHQALTDMHTQELNRTETAREVQRPSIDAHLLWLEAELKRLEKQIKDLTDDDPDMKHRRKLLESIPGIGEKTSAVLLAYIGLKDRFAHARQFAAFAGLTPRRYESGSSVRGASRMSKAGHVSLRRALYMPAMVATSKTEWGRAFRDRLAANGKKGKVILGAMMRKLAQVAYGVLKSGVPFDASRHNPVAA
IS110	ESCO001.0722.00205.C001_03540 D ATG TAA 3611620 3612600 Valid AM366_RS18920 981 @WP_000399648.1@ AM366_RS18920 1 3611620 3612600 | IS110-like element IS621 family transposase (translation)	Bacteria	MEHELHYIGIDTAKEKLDVDVLRPDGRHRTKKFANTTKGHDELVSWLKGHKIDHAHICIEATGTYMEPVAECLYDAGYIVSVINPALGKAFAQSEGLRNKTDTVDARMLAEFCRQKRPAAWEAPHPLERALRALVVRHQALTDMHTQELNRTETAREVQRPSIDAHLLWLEAELKRLEKQIKDLTDDDPDMKHRRKLLESIPGIGEKTSAVLLAYIGLKDRFAHARQFAAFAGLTPRRYESGSSVRGASRMSKAGHVSLRRALYMPAMVATSKTEWGRAFRDRLAANGKKGKVILGAMMRKLAQVAYGVLKSGVPFDASRHNPVAA
IS110	ESCO001.0722.00205.C001_03649 C ATG TAA 3739611 3740591 Valid AM366_RS19490 981 @WP_000399648.1@ AM366_RS19490 1 3739611 3740591 | IS110-like element IS621 family transposase (translation)	Bacteria	MEHELHYIGIDTAKEKLDVDVLRPDGRHRTKKFANTTKGHDELVSWLKGHKIDHAHICIEATGTYMEPVAECLYDAGYIVSVINPALGKAFAQSEGLRNKTDTVDARMLAEFCRQKRPAAWEAPHPLERALRALVVRHQALTDMHTQELNRTETAREVQRPSIDAHLLWLEAELKRLEKQIKDLTDDDPDMKHRRKLLESIPGIGEKTSAVLLAYIGLKDRFAHARQFAAFAGLTPRRYESGSSVRGASRMSKAGHVSLRRALYMPAMVATSKTEWGRAFRDRLAANGKKGKVILGAMMRKLAQVAYGVLKSGVPFDASRHNPVAA
IS110	ESCO001.0722.00205.C001_04090 C ATG TAA 4196836 4197816 Valid AM366_RS21880 981 @WP_000399648.1@ AM366_RS21880 1 4196836 4197816 | IS110-like element IS621 family transposase (translation)	Bacteria	MEHELHYIGIDTAKEKLDVDVLRPDGRHRTKKFANTTKGHDELVSWLKGHKIDHAHICIEATGTYMEPVAECLYDAGYIVSVINPALGKAFAQSEGLRNKTDTVDARMLAEFCRQKRPAAWEAPHPLERALRALVVRHQALTDMHTQELNRTETAREVQRPSIDAHLLWLEAELKRLEKQIKDLTDDDPDMKHRRKLLESIPGIGEKTSAVLLAYIGLKDRFAHARQFAAFAGLTPRRYESGSSVRGASRMSKAGHVSLRRALYMPAMVATSKTEWGRAFRDRLAANGKKGKVILGAMMRKLAQVAYGVLKSGVPFDASRHNPVAA
IS110	ESCO001.0722.00205.C001_04091 C ATG TAA 4198215 4199195 Valid AM366_RS21890 981 @WP_000399648.1@ AM366_RS21890 1 4198215 4199195 | IS110-like element IS621 family transposase (translation)	Bacteria	MEHELHYIGIDTAKEKLDVDVLRPDGRHRTKKFANTTKGHDELVSWLKGHKIDHAHICIEATGTYMEPVAECLYDAGYIVSVINPALGKAFAQSEGLRNKTDTVDARMLAEFCRQKRPAAWEAPHPLERALRALVVRHQALTDMHTQELNRTETAREVQRPSIDAHLLWLEAELKRLEKQIKDLTDDDPDMKHRRKLLESIPGIGEKTSAVLLAYIGLKDRFAHARQFAAFAGLTPRRYESGSSVRGASRMSKAGHVSLRRALYMPAMVATSKTEWGRAFRDRLAANGKKGKVILGAMMRKLAQVAYGVLKSGVPFDASRHNPVAA
IS110	ESCO001.0722.00205.C001_04323 C ATG TAA 4418968 4419948 Valid AM366_RS23075 981 @WP_000399648.1@ AM366_RS23075 1 4418968 4419948 | IS110-like element IS621 family transposase (translation)	Bacteria	MEHELHYIGIDTAKEKLDVDVLRPDGRHRTKKFANTTKGHDELVSWLKGHKIDHAHICIEATGTYMEPVAECLYDAGYIVSVINPALGKAFAQSEGLRNKTDTVDARMLAEFCRQKRPAAWEAPHPLERALRALVVRHQALTDMHTQELNRTETAREVQRPSIDAHLLWLEAELKRLEKQIKDLTDDDPDMKHRRKLLESIPGIGEKTSAVLLAYIGLKDRFAHARQFAAFAGLTPRRYESGSSVRGASRMSKAGHVSLRRALYMPAMVATSKTEWGRAFRDRLAANGKKGKVILGAMMRKLAQVAYGVLKSGVPFDASRHNPVAA
IS110	ESCO001.0722.00205.C001_04706 C ATG TAA 4831409 4832389 Valid AM366_RS25120 981 @WP_000399648.1@ AM366_RS25120 1 4831409 4832389 | IS110-like element IS621 family transposase (translation)	Bacteria	MEHELHYIGIDTAKEKLDVDVLRPDGRHRTKKFANTTKGHDELVSWLKGHKIDHAHICIEATGTYMEPVAECLYDAGYIVSVINPALGKAFAQSEGLRNKTDTVDARMLAEFCRQKRPAAWEAPHPLERALRALVVRHQALTDMHTQELNRTETAREVQRPSIDAHLLWLEAELKRLEKQIKDLTDDDPDMKHRRKLLESIPGIGEKTSAVLLAYIGLKDRFAHARQFAAFAGLTPRRYESGSSVRGASRMSKAGHVSLRRALYMPAMVATSKTEWGRAFRDRLAANGKKGKVILGAMMRKLAQVAYGVLKSGVPFDASRHNPVAA
IS110	ESCO001.0722.00209.C001_00042 D ATG TAA 31136 32116 Valid AM375_RS02415 981 @WP_000399648.1@ AM375_RS02415 1 31136 32116 | IS110-like element IS621 family transposase (translation)	Bacteria	MEHELHYIGIDTAKEKLDVDVLRPDGRHRTKKFANTTKGHDELVSWLKGHKIDHAHICIEATGTYMEPVAECLYDAGYIVSVINPALGKAFAQSEGLRNKTDTVDARMLAEFCRQKRPAAWEAPHPLERALRALVVRHQALTDMHTQELNRTETAREVQRPSIDAHLLWLEAELKRLEKQIKDLTDDDPDMKHRRKLLESIPGIGEKTSAVLLAYIGLKDRFAHARQFAAFAGLTPRRYESGSSVRGASRMSKAGHVSLRRALYMPAMVATSKTEWGRAFRDRLAANGKKGKVILGAMMRKLAQVAYGVLKSGVPFDASRHNPVAA
IS110	ESCO001.0722.00209.C001_00968 D ATG TAA 987731 988711 Valid AM375_RS07395 981 @WP_000399648.1@ AM375_RS07395 1 987731 988711 | IS110-like element IS621 family transposase (translation)	Bacteria	MEHELHYIGIDTAKEKLDVDVLRPDGRHRTKKFANTTKGHDELVSWLKGHKIDHAHICIEATGTYMEPVAECLYDAGYIVSVINPALGKAFAQSEGLRNKTDTVDARMLAEFCRQKRPAAWEAPHPLERALRALVVRHQALTDMHTQELNRTETAREVQRPSIDAHLLWLEAELKRLEKQIKDLTDDDPDMKHRRKLLESIPGIGEKTSAVLLAYIGLKDRFAHARQFAAFAGLTPRRYESGSSVRGASRMSKAGHVSLRRALYMPAMVATSKTEWGRAFRDRLAANGKKGKVILGAMMRKLAQVAYGVLKSGVPFDASRHNPVAA
IS110	ESCO001.0722.00209.C001_01710 D ATG TAA 1746858 1747838 Valid AM375_RS11330 981 @WP_000399648.1@ AM375_RS11330 1 1746858 1747838 | IS110-like element IS621 family transposase (translation)	Bacteria	MEHELHYIGIDTAKEKLDVDVLRPDGRHRTKKFANTTKGHDELVSWLKGHKIDHAHICIEATGTYMEPVAECLYDAGYIVSVINPALGKAFAQSEGLRNKTDTVDARMLAEFCRQKRPAAWEAPHPLERALRALVVRHQALTDMHTQELNRTETAREVQRPSIDAHLLWLEAELKRLEKQIKDLTDDDPDMKHRRKLLESIPGIGEKTSAVLLAYIGLKDRFAHARQFAAFAGLTPRRYESGSSVRGASRMSKAGHVSLRRALYMPAMVATSKTEWGRAFRDRLAANGKKGKVILGAMMRKLAQVAYGVLKSGVPFDASRHNPVAA
IS110	ESCO001.0722.00209.C001_02242 D ATG TAA 2321974 2322954 Valid AM375_RS14145 981 @WP_000399648.1@ AM375_RS14145 1 2321974 2322954 | IS110-like element IS621 family transposase (translation)	Bacteria	MEHELHYIGIDTAKEKLDVDVLRPDGRHRTKKFANTTKGHDELVSWLKGHKIDHAHICIEATGTYMEPVAECLYDAGYIVSVINPALGKAFAQSEGLRNKTDTVDARMLAEFCRQKRPAAWEAPHPLERALRALVVRHQALTDMHTQELNRTETAREVQRPSIDAHLLWLEAELKRLEKQIKDLTDDDPDMKHRRKLLESIPGIGEKTSAVLLAYIGLKDRFAHARQFAAFAGLTPRRYESGSSVRGASRMSKAGHVSLRRALYMPAMVATSKTEWGRAFRDRLAANGKKGKVILGAMMRKLAQVAYGVLKSGVPFDASRHNPVAA
IS110	ESCO001.0722.00209.C001_02925 D ATG TAA 3007204 3008184 Valid AM375_RS17795 981 @WP_000399648.1@ AM375_RS17795 1 3007204 3008184 | IS110-like element IS621 family transposase (translation)	Bacteria	MEHELHYIGIDTAKEKLDVDVLRPDGRHRTKKFANTTKGHDELVSWLKGHKIDHAHICIEATGTYMEPVAECLYDAGYIVSVINPALGKAFAQSEGLRNKTDTVDARMLAEFCRQKRPAAWEAPHPLERALRALVVRHQALTDMHTQELNRTETAREVQRPSIDAHLLWLEAELKRLEKQIKDLTDDDPDMKHRRKLLESIPGIGEKTSAVLLAYIGLKDRFAHARQFAAFAGLTPRRYESGSSVRGASRMSKAGHVSLRRALYMPAMVATSKTEWGRAFRDRLAANGKKGKVILGAMMRKLAQVAYGVLKSGVPFDASRHNPVAA
IS110	ESCO001.0722.00209.C001_03243 D ATG TAA 3329130 3330110 Valid AM375_RS19525 981 @WP_000399648.1@ AM375_RS19525 1 3329130 3330110 | IS110-like element IS621 family transposase (translation)	Bacteria	MEHELHYIGIDTAKEKLDVDVLRPDGRHRTKKFANTTKGHDELVSWLKGHKIDHAHICIEATGTYMEPVAECLYDAGYIVSVINPALGKAFAQSEGLRNKTDTVDARMLAEFCRQKRPAAWEAPHPLERALRALVVRHQALTDMHTQELNRTETAREVQRPSIDAHLLWLEAELKRLEKQIKDLTDDDPDMKHRRKLLESIPGIGEKTSAVLLAYIGLKDRFAHARQFAAFAGLTPRRYESGSSVRGASRMSKAGHVSLRRALYMPAMVATSKTEWGRAFRDRLAANGKKGKVILGAMMRKLAQVAYGVLKSGVPFDASRHNPVAA
IS110	ESCO001.0722.00209.C001_03352 C ATG TAA 3457121 3458101 Valid AM375_RS20095 981 @WP_000399648.1@ AM375_RS20095 1 3457121 3458101 | IS110-like element IS621 family transposase (translation)	Bacteria	MEHELHYIGIDTAKEKLDVDVLRPDGRHRTKKFANTTKGHDELVSWLKGHKIDHAHICIEATGTYMEPVAECLYDAGYIVSVINPALGKAFAQSEGLRNKTDTVDARMLAEFCRQKRPAAWEAPHPLERALRALVVRHQALTDMHTQELNRTETAREVQRPSIDAHLLWLEAELKRLEKQIKDLTDDDPDMKHRRKLLESIPGIGEKTSAVLLAYIGLKDRFAHARQFAAFAGLTPRRYESGSSVRGASRMSKAGHVSLRRALYMPAMVATSKTEWGRAFRDRLAANGKKGKVILGAMMRKLAQVAYGVLKSGVPFDASRHNPVAA
IS110	ESCO001.0722.00209.C001_03792 C ATG TAA 3913570 3914550 Valid AM375_RS22470 981 @WP_000399648.1@ AM375_RS22470 1 3913570 3914550 | IS110-like element IS621 family transposase (translation)	Bacteria	MEHELHYIGIDTAKEKLDVDVLRPDGRHRTKKFANTTKGHDELVSWLKGHKIDHAHICIEATGTYMEPVAECLYDAGYIVSVINPALGKAFAQSEGLRNKTDTVDARMLAEFCRQKRPAAWEAPHPLERALRALVVRHQALTDMHTQELNRTETAREVQRPSIDAHLLWLEAELKRLEKQIKDLTDDDPDMKHRRKLLESIPGIGEKTSAVLLAYIGLKDRFAHARQFAAFAGLTPRRYESGSSVRGASRMSKAGHVSLRRALYMPAMVATSKTEWGRAFRDRLAANGKKGKVILGAMMRKLAQVAYGVLKSGVPFDASRHNPVAA
IS110	ESCO001.0722.00209.C001_03793 C ATG TAA 3914949 3915929 Valid AM375_RS22480 981 @WP_000399648.1@ AM375_RS22480 1 3914949 3915929 | IS110-like element IS621 family transposase (translation)	Bacteria	MEHELHYIGIDTAKEKLDVDVLRPDGRHRTKKFANTTKGHDELVSWLKGHKIDHAHICIEATGTYMEPVAECLYDAGYIVSVINPALGKAFAQSEGLRNKTDTVDARMLAEFCRQKRPAAWEAPHPLERALRALVVRHQALTDMHTQELNRTETAREVQRPSIDAHLLWLEAELKRLEKQIKDLTDDDPDMKHRRKLLESIPGIGEKTSAVLLAYIGLKDRFAHARQFAAFAGLTPRRYESGSSVRGASRMSKAGHVSLRRALYMPAMVATSKTEWGRAFRDRLAANGKKGKVILGAMMRKLAQVAYGVLKSGVPFDASRHNPVAA
IS110	ESCO001.0722.00209.C001_04025 C ATG TAA 4136478 4137458 Valid AM375_RS23675 981 @WP_000399648.1@ AM375_RS23675 1 4136478 4137458 | IS110-like element IS621 family transposase (translation)	Bacteria	MEHELHYIGIDTAKEKLDVDVLRPDGRHRTKKFANTTKGHDELVSWLKGHKIDHAHICIEATGTYMEPVAECLYDAGYIVSVINPALGKAFAQSEGLRNKTDTVDARMLAEFCRQKRPAAWEAPHPLERALRALVVRHQALTDMHTQELNRTETAREVQRPSIDAHLLWLEAELKRLEKQIKDLTDDDPDMKHRRKLLESIPGIGEKTSAVLLAYIGLKDRFAHARQFAAFAGLTPRRYESGSSVRGASRMSKAGHVSLRRALYMPAMVATSKTEWGRAFRDRLAANGKKGKVILGAMMRKLAQVAYGVLKSGVPFDASRHNPVAA
IS110	ESCO001.0722.00209.C001_04405 C ATG TAA 4545611 4546591 Valid AM375_RS25700 981 @WP_000399648.1@ AM375_RS25700 1 4545611 4546591 | IS110-like element IS621 family transposase (translation)	Bacteria	MEHELHYIGIDTAKEKLDVDVLRPDGRHRTKKFANTTKGHDELVSWLKGHKIDHAHICIEATGTYMEPVAECLYDAGYIVSVINPALGKAFAQSEGLRNKTDTVDARMLAEFCRQKRPAAWEAPHPLERALRALVVRHQALTDMHTQELNRTETAREVQRPSIDAHLLWLEAELKRLEKQIKDLTDDDPDMKHRRKLLESIPGIGEKTSAVLLAYIGLKDRFAHARQFAAFAGLTPRRYESGSSVRGASRMSKAGHVSLRRALYMPAMVATSKTEWGRAFRDRLAANGKKGKVILGAMMRKLAQVAYGVLKSGVPFDASRHNPVAA
IS110	ESCO001.0722.00218.C001_00614 C ATG TAA 632841 633821 Valid FORC43_RS03290 981 @WP_000399648.1@ FORC43_RS03290 1 632841 633821 | IS110-like element IS621 family transposase (translation)	Bacteria	MEHELHYIGIDTAKEKLDVDVLRPDGRHRTKKFANTTKGHDELVSWLKGHKIDHAHICIEATGTYMEPVAECLYDAGYIVSVINPALGKAFAQSEGLRNKTDTVDARMLAEFCRQKRPAAWEAPHPLERALRALVVRHQALTDMHTQELNRTETAREVQRPSIDAHLLWLEAELKRLEKQIKDLTDDDPDMKHRRKLLESIPGIGEKTSAVLLAYIGLKDRFAHARQFAAFAGLTPRRYESGSSVRGASRMSKAGHVSLRRALYMPAMVATSKTEWGRAFRDRLAANGKKGKVILGAMMRKLAQVAYGVLKSGVPFDASRHNPVAA
IS110	ESCO001.0722.00218.C001_01147 D ATG TAA 1184343 1185323 Valid FORC43_RS06190 981 @WP_000399648.1@ FORC43_RS06190 1 1184343 1185323 | IS110-like element IS621 family transposase (translation)	Bacteria	MEHELHYIGIDTAKEKLDVDVLRPDGRHRTKKFANTTKGHDELVSWLKGHKIDHAHICIEATGTYMEPVAECLYDAGYIVSVINPALGKAFAQSEGLRNKTDTVDARMLAEFCRQKRPAAWEAPHPLERALRALVVRHQALTDMHTQELNRTETAREVQRPSIDAHLLWLEAELKRLEKQIKDLTDDDPDMKHRRKLLESIPGIGEKTSAVLLAYIGLKDRFAHARQFAAFAGLTPRRYESGSSVRGASRMSKAGHVSLRRALYMPAMVATSKTEWGRAFRDRLAANGKKGKVILGAMMRKLAQVAYGVLKSGVPFDASRHNPVAA
IS110	ESCO001.0722.00218.C001_01499 D ATG TAA 1554186 1555166 Valid FORC43_RS08035 981 @WP_000399648.1@ FORC43_RS08035 1 1554186 1555166 | IS110-like element IS621 family transposase (translation)	Bacteria	MEHELHYIGIDTAKEKLDVDVLRPDGRHRTKKFANTTKGHDELVSWLKGHKIDHAHICIEATGTYMEPVAECLYDAGYIVSVINPALGKAFAQSEGLRNKTDTVDARMLAEFCRQKRPAAWEAPHPLERALRALVVRHQALTDMHTQELNRTETAREVQRPSIDAHLLWLEAELKRLEKQIKDLTDDDPDMKHRRKLLESIPGIGEKTSAVLLAYIGLKDRFAHARQFAAFAGLTPRRYESGSSVRGASRMSKAGHVSLRRALYMPAMVATSKTEWGRAFRDRLAANGKKGKVILGAMMRKLAQVAYGVLKSGVPFDASRHNPVAA
IS110	ESCO001.0722.00218.C001_02032 D ATG TAA 2111796 2112776 Valid FORC43_RS10890 981 @WP_000399648.1@ FORC43_RS10890 1 2111796 2112776 | IS110-like element IS621 family transposase (translation)	Bacteria	MEHELHYIGIDTAKEKLDVDVLRPDGRHRTKKFANTTKGHDELVSWLKGHKIDHAHICIEATGTYMEPVAECLYDAGYIVSVINPALGKAFAQSEGLRNKTDTVDARMLAEFCRQKRPAAWEAPHPLERALRALVVRHQALTDMHTQELNRTETAREVQRPSIDAHLLWLEAELKRLEKQIKDLTDDDPDMKHRRKLLESIPGIGEKTSAVLLAYIGLKDRFAHARQFAAFAGLTPRRYESGSSVRGASRMSKAGHVSLRRALYMPAMVATSKTEWGRAFRDRLAANGKKGKVILGAMMRKLAQVAYGVLKSGVPFDASRHNPVAA
IS110	ESCO001.0722.00218.C001_03469 D ATG TAA 3439538 3440518 Valid FORC43_RS18520 981 @WP_000399648.1@ FORC43_RS18520 1 3439538 3440518 | IS110-like element IS621 family transposase (translation)	Bacteria	MEHELHYIGIDTAKEKLDVDVLRPDGRHRTKKFANTTKGHDELVSWLKGHKIDHAHICIEATGTYMEPVAECLYDAGYIVSVINPALGKAFAQSEGLRNKTDTVDARMLAEFCRQKRPAAWEAPHPLERALRALVVRHQALTDMHTQELNRTETAREVQRPSIDAHLLWLEAELKRLEKQIKDLTDDDPDMKHRRKLLESIPGIGEKTSAVLLAYIGLKDRFAHARQFAAFAGLTPRRYESGSSVRGASRMSKAGHVSLRRALYMPAMVATSKTEWGRAFRDRLAANGKKGKVILGAMMRKLAQVAYGVLKSGVPFDASRHNPVAA
IS110	ESCO001.0722.00218.C001_03578 C ATG TAA 3567580 3568560 Valid FORC43_RS19085 981 @WP_000399648.1@ FORC43_RS19085 1 3567580 3568560 | IS110-like element IS621 family transposase (translation)	Bacteria	MEHELHYIGIDTAKEKLDVDVLRPDGRHRTKKFANTTKGHDELVSWLKGHKIDHAHICIEATGTYMEPVAECLYDAGYIVSVINPALGKAFAQSEGLRNKTDTVDARMLAEFCRQKRPAAWEAPHPLERALRALVVRHQALTDMHTQELNRTETAREVQRPSIDAHLLWLEAELKRLEKQIKDLTDDDPDMKHRRKLLESIPGIGEKTSAVLLAYIGLKDRFAHARQFAAFAGLTPRRYESGSSVRGASRMSKAGHVSLRRALYMPAMVATSKTEWGRAFRDRLAANGKKGKVILGAMMRKLAQVAYGVLKSGVPFDASRHNPVAA
IS110	ESCO001.0722.00218.C001_04020 C ATG TAA 4034374 4035354 Valid FORC43_RS21485 981 @WP_000399648.1@ FORC43_RS21485 1 4034374 4035354 | IS110-like element IS621 family transposase (translation)	Bacteria	MEHELHYIGIDTAKEKLDVDVLRPDGRHRTKKFANTTKGHDELVSWLKGHKIDHAHICIEATGTYMEPVAECLYDAGYIVSVINPALGKAFAQSEGLRNKTDTVDARMLAEFCRQKRPAAWEAPHPLERALRALVVRHQALTDMHTQELNRTETAREVQRPSIDAHLLWLEAELKRLEKQIKDLTDDDPDMKHRRKLLESIPGIGEKTSAVLLAYIGLKDRFAHARQFAAFAGLTPRRYESGSSVRGASRMSKAGHVSLRRALYMPAMVATSKTEWGRAFRDRLAANGKKGKVILGAMMRKLAQVAYGVLKSGVPFDASRHNPVAA
IS110	ESCO001.0722.00218.C001_04190 C ATG TAA 4215879 4216859 Valid FORC43_RS22390 981 @WP_000399648.1@ FORC43_RS22390 1 4215879 4216859 | IS110-like element IS621 family transposase (translation)	Bacteria	MEHELHYIGIDTAKEKLDVDVLRPDGRHRTKKFANTTKGHDELVSWLKGHKIDHAHICIEATGTYMEPVAECLYDAGYIVSVINPALGKAFAQSEGLRNKTDTVDARMLAEFCRQKRPAAWEAPHPLERALRALVVRHQALTDMHTQELNRTETAREVQRPSIDAHLLWLEAELKRLEKQIKDLTDDDPDMKHRRKLLESIPGIGEKTSAVLLAYIGLKDRFAHARQFAAFAGLTPRRYESGSSVRGASRMSKAGHVSLRRALYMPAMVATSKTEWGRAFRDRLAANGKKGKVILGAMMRKLAQVAYGVLKSGVPFDASRHNPVAA
IS110	ESCO001.0722.00218.C001_04544 D ATG TAA 4596033 4597013 Valid FORC43_RS24295 981 @WP_000399648.1@ FORC43_RS24295 1 4596033 4597013 | IS110-like element IS621 family transposase (translation)	Bacteria	MEHELHYIGIDTAKEKLDVDVLRPDGRHRTKKFANTTKGHDELVSWLKGHKIDHAHICIEATGTYMEPVAECLYDAGYIVSVINPALGKAFAQSEGLRNKTDTVDARMLAEFCRQKRPAAWEAPHPLERALRALVVRHQALTDMHTQELNRTETAREVQRPSIDAHLLWLEAELKRLEKQIKDLTDDDPDMKHRRKLLESIPGIGEKTSAVLLAYIGLKDRFAHARQFAAFAGLTPRRYESGSSVRGASRMSKAGHVSLRRALYMPAMVATSKTEWGRAFRDRLAANGKKGKVILGAMMRKLAQVAYGVLKSGVPFDASRHNPVAA
IS110	ESCO001.0722.00220.C001_00257 D ATG TAA 292988 293968 Valid CEJ55_RS01430 981 @WP_000399648.1@ CEJ55_RS01430 1 292988 293968 | IS110-like element IS621 family transposase (translation)	Bacteria	MEHELHYIGIDTAKEKLDVDVLRPDGRHRTKKFANTTKGHDELVSWLKGHKIDHAHICIEATGTYMEPVAECLYDAGYIVSVINPALGKAFAQSEGLRNKTDTVDARMLAEFCRQKRPAAWEAPHPLERALRALVVRHQALTDMHTQELNRTETAREVQRPSIDAHLLWLEAELKRLEKQIKDLTDDDPDMKHRRKLLESIPGIGEKTSAVLLAYIGLKDRFAHARQFAAFAGLTPRRYESGSSVRGASRMSKAGHVSLRRALYMPAMVATSKTEWGRAFRDRLAANGKKGKVILGAMMRKLAQVAYGVLKSGVPFDASRHNPVAA
IS110	ESCO001.0722.00220.C001_01206 C ATG TAA 1267289 1268269 Valid CEJ55_RS06500 981 @WP_000399648.1@ CEJ55_RS06500 1 1267289 1268269 | IS110-like element IS621 family transposase (translation)	Bacteria	MEHELHYIGIDTAKEKLDVDVLRPDGRHRTKKFANTTKGHDELVSWLKGHKIDHAHICIEATGTYMEPVAECLYDAGYIVSVINPALGKAFAQSEGLRNKTDTVDARMLAEFCRQKRPAAWEAPHPLERALRALVVRHQALTDMHTQELNRTETAREVQRPSIDAHLLWLEAELKRLEKQIKDLTDDDPDMKHRRKLLESIPGIGEKTSAVLLAYIGLKDRFAHARQFAAFAGLTPRRYESGSSVRGASRMSKAGHVSLRRALYMPAMVATSKTEWGRAFRDRLAANGKKGKVILGAMMRKLAQVAYGVLKSGVPFDASRHNPVAA
IS110	ESCO001.0722.00220.C001_01838 C ATG TAA 1931873 1932853 Valid CEJ55_RS09745 981 @WP_000399648.1@ CEJ55_RS09745 1 1931873 1932853 | IS110-like element IS621 family transposase (translation)	Bacteria	MEHELHYIGIDTAKEKLDVDVLRPDGRHRTKKFANTTKGHDELVSWLKGHKIDHAHICIEATGTYMEPVAECLYDAGYIVSVINPALGKAFAQSEGLRNKTDTVDARMLAEFCRQKRPAAWEAPHPLERALRALVVRHQALTDMHTQELNRTETAREVQRPSIDAHLLWLEAELKRLEKQIKDLTDDDPDMKHRRKLLESIPGIGEKTSAVLLAYIGLKDRFAHARQFAAFAGLTPRRYESGSSVRGASRMSKAGHVSLRRALYMPAMVATSKTEWGRAFRDRLAANGKKGKVILGAMMRKLAQVAYGVLKSGVPFDASRHNPVAA
IS110	ESCO001.0722.00220.C001_02370 D ATG TAA 2498950 2499930 Valid CEJ55_RS12620 981 @WP_000399648.1@ CEJ55_RS12620 1 2498950 2499930 | IS110-like element IS621 family transposase (translation)	Bacteria	MEHELHYIGIDTAKEKLDVDVLRPDGRHRTKKFANTTKGHDELVSWLKGHKIDHAHICIEATGTYMEPVAECLYDAGYIVSVINPALGKAFAQSEGLRNKTDTVDARMLAEFCRQKRPAAWEAPHPLERALRALVVRHQALTDMHTQELNRTETAREVQRPSIDAHLLWLEAELKRLEKQIKDLTDDDPDMKHRRKLLESIPGIGEKTSAVLLAYIGLKDRFAHARQFAAFAGLTPRRYESGSSVRGASRMSKAGHVSLRRALYMPAMVATSKTEWGRAFRDRLAANGKKGKVILGAMMRKLAQVAYGVLKSGVPFDASRHNPVAA
IS110	ESCO001.0722.00220.C001_04329 D ATG TAA 4487458 4488438 Valid CEJ55_RS22930 981 @WP_000399648.1@ CEJ55_RS22930 1 4487458 4488438 | IS110-like element IS621 family transposase (translation)	Bacteria	MEHELHYIGIDTAKEKLDVDVLRPDGRHRTKKFANTTKGHDELVSWLKGHKIDHAHICIEATGTYMEPVAECLYDAGYIVSVINPALGKAFAQSEGLRNKTDTVDARMLAEFCRQKRPAAWEAPHPLERALRALVVRHQALTDMHTQELNRTETAREVQRPSIDAHLLWLEAELKRLEKQIKDLTDDDPDMKHRRKLLESIPGIGEKTSAVLLAYIGLKDRFAHARQFAAFAGLTPRRYESGSSVRGASRMSKAGHVSLRRALYMPAMVATSKTEWGRAFRDRLAANGKKGKVILGAMMRKLAQVAYGVLKSGVPFDASRHNPVAA
IS110	ESCO001.0722.00220.C001_04633 D ATG TAA 4804885 4805865 Valid CEJ55_RS24530 981 @WP_000399648.1@ CEJ55_RS24530 1 4804885 4805865 | IS110-like element IS621 family transposase (translation)	Bacteria	MEHELHYIGIDTAKEKLDVDVLRPDGRHRTKKFANTTKGHDELVSWLKGHKIDHAHICIEATGTYMEPVAECLYDAGYIVSVINPALGKAFAQSEGLRNKTDTVDARMLAEFCRQKRPAAWEAPHPLERALRALVVRHQALTDMHTQELNRTETAREVQRPSIDAHLLWLEAELKRLEKQIKDLTDDDPDMKHRRKLLESIPGIGEKTSAVLLAYIGLKDRFAHARQFAAFAGLTPRRYESGSSVRGASRMSKAGHVSLRRALYMPAMVATSKTEWGRAFRDRLAANGKKGKVILGAMMRKLAQVAYGVLKSGVPFDASRHNPVAA
IS110	ESCO001.0722.00223.C001_00122 D ATG TAA 140390 141370 Valid AKO64_RS00650 981 @WP_000399648.1@ AKO64_RS00650 1 140390 141370 | IS110-like element IS621 family transposase (translation)	Bacteria	MEHELHYIGIDTAKEKLDVDVLRPDGRHRTKKFANTTKGHDELVSWLKGHKIDHAHICIEATGTYMEPVAECLYDAGYIVSVINPALGKAFAQSEGLRNKTDTVDARMLAEFCRQKRPAAWEAPHPLERALRALVVRHQALTDMHTQELNRTETAREVQRPSIDAHLLWLEAELKRLEKQIKDLTDDDPDMKHRRKLLESIPGIGEKTSAVLLAYIGLKDRFAHARQFAAFAGLTPRRYESGSSVRGASRMSKAGHVSLRRALYMPAMVATSKTEWGRAFRDRLAANGKKGKVILGAMMRKLAQVAYGVLKSGVPFDASRHNPVAA
IS110	ESCO001.0722.00223.C001_00193 D ATG TAA 218189 219169 Valid AKO64_RS01030 981 @WP_000399648.1@ AKO64_RS01030 1 218189 219169 | IS110-like element IS621 family transposase (translation)	Bacteria	MEHELHYIGIDTAKEKLDVDVLRPDGRHRTKKFANTTKGHDELVSWLKGHKIDHAHICIEATGTYMEPVAECLYDAGYIVSVINPALGKAFAQSEGLRNKTDTVDARMLAEFCRQKRPAAWEAPHPLERALRALVVRHQALTDMHTQELNRTETAREVQRPSIDAHLLWLEAELKRLEKQIKDLTDDDPDMKHRRKLLESIPGIGEKTSAVLLAYIGLKDRFAHARQFAAFAGLTPRRYESGSSVRGASRMSKAGHVSLRRALYMPAMVATSKTEWGRAFRDRLAANGKKGKVILGAMMRKLAQVAYGVLKSGVPFDASRHNPVAA
IS110	ESCO001.0722.00223.C001_00811 D ATG TAA 876456 877436 Valid AKO64_RS04350 981 @WP_000399648.1@ AKO64_RS04350 1 876456 877436 | IS110-like element IS621 family transposase (translation)	Bacteria	MEHELHYIGIDTAKEKLDVDVLRPDGRHRTKKFANTTKGHDELVSWLKGHKIDHAHICIEATGTYMEPVAECLYDAGYIVSVINPALGKAFAQSEGLRNKTDTVDARMLAEFCRQKRPAAWEAPHPLERALRALVVRHQALTDMHTQELNRTETAREVQRPSIDAHLLWLEAELKRLEKQIKDLTDDDPDMKHRRKLLESIPGIGEKTSAVLLAYIGLKDRFAHARQFAAFAGLTPRRYESGSSVRGASRMSKAGHVSLRRALYMPAMVATSKTEWGRAFRDRLAANGKKGKVILGAMMRKLAQVAYGVLKSGVPFDASRHNPVAA
IS110	ESCO001.0722.00223.C001_02141 C ATG TAA 2171873 2172853 Valid AKO64_RS11395 981 @WP_000399648.1@ AKO64_RS11395 1 2171873 2172853 | IS110-like element IS621 family transposase (translation)	Bacteria	MEHELHYIGIDTAKEKLDVDVLRPDGRHRTKKFANTTKGHDELVSWLKGHKIDHAHICIEATGTYMEPVAECLYDAGYIVSVINPALGKAFAQSEGLRNKTDTVDARMLAEFCRQKRPAAWEAPHPLERALRALVVRHQALTDMHTQELNRTETAREVQRPSIDAHLLWLEAELKRLEKQIKDLTDDDPDMKHRRKLLESIPGIGEKTSAVLLAYIGLKDRFAHARQFAAFAGLTPRRYESGSSVRGASRMSKAGHVSLRRALYMPAMVATSKTEWGRAFRDRLAANGKKGKVILGAMMRKLAQVAYGVLKSGVPFDASRHNPVAA
IS110	ESCO001.0722.00223.C001_03243 C ATG TAA 3297601 3298581 Valid AKO64_RS17180 981 @WP_000399648.1@ AKO64_RS17180 1 3297601 3298581 | IS110-like element IS621 family transposase (translation)	Bacteria	MEHELHYIGIDTAKEKLDVDVLRPDGRHRTKKFANTTKGHDELVSWLKGHKIDHAHICIEATGTYMEPVAECLYDAGYIVSVINPALGKAFAQSEGLRNKTDTVDARMLAEFCRQKRPAAWEAPHPLERALRALVVRHQALTDMHTQELNRTETAREVQRPSIDAHLLWLEAELKRLEKQIKDLTDDDPDMKHRRKLLESIPGIGEKTSAVLLAYIGLKDRFAHARQFAAFAGLTPRRYESGSSVRGASRMSKAGHVSLRRALYMPAMVATSKTEWGRAFRDRLAANGKKGKVILGAMMRKLAQVAYGVLKSGVPFDASRHNPVAA
IS110	ESCO001.0722.00223.C001_03712 D ATG TAA 3758309 3759289 Valid AKO64_RS19730 981 @WP_000399648.1@ AKO64_RS19730 1 3758309 3759289 | IS110-like element IS621 family transposase (translation)	Bacteria	MEHELHYIGIDTAKEKLDVDVLRPDGRHRTKKFANTTKGHDELVSWLKGHKIDHAHICIEATGTYMEPVAECLYDAGYIVSVINPALGKAFAQSEGLRNKTDTVDARMLAEFCRQKRPAAWEAPHPLERALRALVVRHQALTDMHTQELNRTETAREVQRPSIDAHLLWLEAELKRLEKQIKDLTDDDPDMKHRRKLLESIPGIGEKTSAVLLAYIGLKDRFAHARQFAAFAGLTPRRYESGSSVRGASRMSKAGHVSLRRALYMPAMVATSKTEWGRAFRDRLAANGKKGKVILGAMMRKLAQVAYGVLKSGVPFDASRHNPVAA
IS110	ESCO001.0722.00223.C001_04099 D ATG TAA 4183383 4184363 Valid AKO64_RS21805 981 @WP_000399648.1@ AKO64_RS21805 1 4183383 4184363 | IS110-like element IS621 family transposase (translation)	Bacteria	MEHELHYIGIDTAKEKLDVDVLRPDGRHRTKKFANTTKGHDELVSWLKGHKIDHAHICIEATGTYMEPVAECLYDAGYIVSVINPALGKAFAQSEGLRNKTDTVDARMLAEFCRQKRPAAWEAPHPLERALRALVVRHQALTDMHTQELNRTETAREVQRPSIDAHLLWLEAELKRLEKQIKDLTDDDPDMKHRRKLLESIPGIGEKTSAVLLAYIGLKDRFAHARQFAAFAGLTPRRYESGSSVRGASRMSKAGHVSLRRALYMPAMVATSKTEWGRAFRDRLAANGKKGKVILGAMMRKLAQVAYGVLKSGVPFDASRHNPVAA
IS110	ESCO001.0722.00229.C001_00006 D ATG TAA 5789 6769 Valid CJU63_RS00035 981 @WP_000399648.1@ CJU63_RS00035 1 5789 6769 | IS110-like element IS621 family transposase (translation)	Bacteria	MEHELHYIGIDTAKEKLDVDVLRPDGRHRTKKFANTTKGHDELVSWLKGHKIDHAHICIEATGTYMEPVAECLYDAGYIVSVINPALGKAFAQSEGLRNKTDTVDARMLAEFCRQKRPAAWEAPHPLERALRALVVRHQALTDMHTQELNRTETAREVQRPSIDAHLLWLEAELKRLEKQIKDLTDDDPDMKHRRKLLESIPGIGEKTSAVLLAYIGLKDRFAHARQFAAFAGLTPRRYESGSSVRGASRMSKAGHVSLRRALYMPAMVATSKTEWGRAFRDRLAANGKKGKVILGAMMRKLAQVAYGVLKSGVPFDASRHNPVAA
IS110	ESCO001.0722.00229.C001_00195 D ATG TAA 218113 219093 Valid CJU63_RS01035 981 @WP_000399648.1@ CJU63_RS01035 1 218113 219093 | IS110-like element IS621 family transposase (translation)	Bacteria	MEHELHYIGIDTAKEKLDVDVLRPDGRHRTKKFANTTKGHDELVSWLKGHKIDHAHICIEATGTYMEPVAECLYDAGYIVSVINPALGKAFAQSEGLRNKTDTVDARMLAEFCRQKRPAAWEAPHPLERALRALVVRHQALTDMHTQELNRTETAREVQRPSIDAHLLWLEAELKRLEKQIKDLTDDDPDMKHRRKLLESIPGIGEKTSAVLLAYIGLKDRFAHARQFAAFAGLTPRRYESGSSVRGASRMSKAGHVSLRRALYMPAMVATSKTEWGRAFRDRLAANGKKGKVILGAMMRKLAQVAYGVLKSGVPFDASRHNPVAA
IS110	ESCO001.0722.00229.C001_00352 C ATG TAA 382123 383103 Valid CJU63_RS01855 981 @WP_000399648.1@ CJU63_RS01855 1 382123 383103 | IS110-like element IS621 family transposase (translation)	Bacteria	MEHELHYIGIDTAKEKLDVDVLRPDGRHRTKKFANTTKGHDELVSWLKGHKIDHAHICIEATGTYMEPVAECLYDAGYIVSVINPALGKAFAQSEGLRNKTDTVDARMLAEFCRQKRPAAWEAPHPLERALRALVVRHQALTDMHTQELNRTETAREVQRPSIDAHLLWLEAELKRLEKQIKDLTDDDPDMKHRRKLLESIPGIGEKTSAVLLAYIGLKDRFAHARQFAAFAGLTPRRYESGSSVRGASRMSKAGHVSLRRALYMPAMVATSKTEWGRAFRDRLAANGKKGKVILGAMMRKLAQVAYGVLKSGVPFDASRHNPVAA
IS110	ESCO001.0722.00229.C001_00856 D ATG TAA 905830 906810 Valid CJU63_RS04615 981 @WP_000399648.1@ CJU63_RS04615 1 905830 906810 | IS110-like element IS621 family transposase (translation)	Bacteria	MEHELHYIGIDTAKEKLDVDVLRPDGRHRTKKFANTTKGHDELVSWLKGHKIDHAHICIEATGTYMEPVAECLYDAGYIVSVINPALGKAFAQSEGLRNKTDTVDARMLAEFCRQKRPAAWEAPHPLERALRALVVRHQALTDMHTQELNRTETAREVQRPSIDAHLLWLEAELKRLEKQIKDLTDDDPDMKHRRKLLESIPGIGEKTSAVLLAYIGLKDRFAHARQFAAFAGLTPRRYESGSSVRGASRMSKAGHVSLRRALYMPAMVATSKTEWGRAFRDRLAANGKKGKVILGAMMRKLAQVAYGVLKSGVPFDASRHNPVAA
IS110	ESCO001.0722.00229.C001_00882 D ATG TAA 932292 933272 Valid CJU63_RS04760 981 @WP_000399648.1@ CJU63_RS04760 1 932292 933272 | IS110-like element IS621 family transposase (translation)	Bacteria	MEHELHYIGIDTAKEKLDVDVLRPDGRHRTKKFANTTKGHDELVSWLKGHKIDHAHICIEATGTYMEPVAECLYDAGYIVSVINPALGKAFAQSEGLRNKTDTVDARMLAEFCRQKRPAAWEAPHPLERALRALVVRHQALTDMHTQELNRTETAREVQRPSIDAHLLWLEAELKRLEKQIKDLTDDDPDMKHRRKLLESIPGIGEKTSAVLLAYIGLKDRFAHARQFAAFAGLTPRRYESGSSVRGASRMSKAGHVSLRRALYMPAMVATSKTEWGRAFRDRLAANGKKGKVILGAMMRKLAQVAYGVLKSGVPFDASRHNPVAA
IS110	ESCO001.0722.00229.C001_00997 C ATG TAA 1070463 1071443 Valid CJU63_RS05365 981 @WP_000399648.1@ CJU63_RS05365 1 1070463 1071443 | IS110-like element IS621 family transposase (translation)	Bacteria	MEHELHYIGIDTAKEKLDVDVLRPDGRHRTKKFANTTKGHDELVSWLKGHKIDHAHICIEATGTYMEPVAECLYDAGYIVSVINPALGKAFAQSEGLRNKTDTVDARMLAEFCRQKRPAAWEAPHPLERALRALVVRHQALTDMHTQELNRTETAREVQRPSIDAHLLWLEAELKRLEKQIKDLTDDDPDMKHRRKLLESIPGIGEKTSAVLLAYIGLKDRFAHARQFAAFAGLTPRRYESGSSVRGASRMSKAGHVSLRRALYMPAMVATSKTEWGRAFRDRLAANGKKGKVILGAMMRKLAQVAYGVLKSGVPFDASRHNPVAA
IS110	ESCO001.0722.00229.C001_02020 C ATG TAA 2083601 2084581 Valid CJU63_RS10785 981 @WP_000399648.1@ CJU63_RS10785 1 2083601 2084581 | IS110-like element IS621 family transposase (translation)	Bacteria	MEHELHYIGIDTAKEKLDVDVLRPDGRHRTKKFANTTKGHDELVSWLKGHKIDHAHICIEATGTYMEPVAECLYDAGYIVSVINPALGKAFAQSEGLRNKTDTVDARMLAEFCRQKRPAAWEAPHPLERALRALVVRHQALTDMHTQELNRTETAREVQRPSIDAHLLWLEAELKRLEKQIKDLTDDDPDMKHRRKLLESIPGIGEKTSAVLLAYIGLKDRFAHARQFAAFAGLTPRRYESGSSVRGASRMSKAGHVSLRRALYMPAMVATSKTEWGRAFRDRLAANGKKGKVILGAMMRKLAQVAYGVLKSGVPFDASRHNPVAA
IS110	ESCO001.0722.00229.C001_03965 D ATG TAA 4023833 4024813 Valid CJU63_RS21065 981 @WP_000399648.1@ CJU63_RS21065 1 4023833 4024813 | IS110-like element IS621 family transposase (translation)	Bacteria	MEHELHYIGIDTAKEKLDVDVLRPDGRHRTKKFANTTKGHDELVSWLKGHKIDHAHICIEATGTYMEPVAECLYDAGYIVSVINPALGKAFAQSEGLRNKTDTVDARMLAEFCRQKRPAAWEAPHPLERALRALVVRHQALTDMHTQELNRTETAREVQRPSIDAHLLWLEAELKRLEKQIKDLTDDDPDMKHRRKLLESIPGIGEKTSAVLLAYIGLKDRFAHARQFAAFAGLTPRRYESGSSVRGASRMSKAGHVSLRRALYMPAMVATSKTEWGRAFRDRLAANGKKGKVILGAMMRKLAQVAYGVLKSGVPFDASRHNPVAA
IS110	ESCO001.0722.00230.C001_01085 D ATG TAA 1122318 1123298 Valid CNQ54_RS05810 981 @WP_000399648.1@ CNQ54_RS05810 1 1122318 1123298 | IS110-like element IS621 family transposase (translation)	Bacteria	MEHELHYIGIDTAKEKLDVDVLRPDGRHRTKKFANTTKGHDELVSWLKGHKIDHAHICIEATGTYMEPVAECLYDAGYIVSVINPALGKAFAQSEGLRNKTDTVDARMLAEFCRQKRPAAWEAPHPLERALRALVVRHQALTDMHTQELNRTETAREVQRPSIDAHLLWLEAELKRLEKQIKDLTDDDPDMKHRRKLLESIPGIGEKTSAVLLAYIGLKDRFAHARQFAAFAGLTPRRYESGSSVRGASRMSKAGHVSLRRALYMPAMVATSKTEWGRAFRDRLAANGKKGKVILGAMMRKLAQVAYGVLKSGVPFDASRHNPVAA
IS110	ESCO001.0722.00230.C001_01854 D ATG TAA 1938815 1939795 Valid CNQ54_RS09845 981 @WP_000399648.1@ CNQ54_RS09845 1 1938815 1939795 | IS110-like element IS621 family transposase (translation)	Bacteria	MEHELHYIGIDTAKEKLDVDVLRPDGRHRTKKFANTTKGHDELVSWLKGHKIDHAHICIEATGTYMEPVAECLYDAGYIVSVINPALGKAFAQSEGLRNKTDTVDARMLAEFCRQKRPAAWEAPHPLERALRALVVRHQALTDMHTQELNRTETAREVQRPSIDAHLLWLEAELKRLEKQIKDLTDDDPDMKHRRKLLESIPGIGEKTSAVLLAYIGLKDRFAHARQFAAFAGLTPRRYESGSSVRGASRMSKAGHVSLRRALYMPAMVATSKTEWGRAFRDRLAANGKKGKVILGAMMRKLAQVAYGVLKSGVPFDASRHNPVAA
IS110	ESCO001.0722.00230.C001_02978 D ATG TAA 3049522 3050502 Valid CNQ54_RS15785 981 @WP_000399648.1@ CNQ54_RS15785 1 3049522 3050502 | IS110-like element IS621 family transposase (translation)	Bacteria	MEHELHYIGIDTAKEKLDVDVLRPDGRHRTKKFANTTKGHDELVSWLKGHKIDHAHICIEATGTYMEPVAECLYDAGYIVSVINPALGKAFAQSEGLRNKTDTVDARMLAEFCRQKRPAAWEAPHPLERALRALVVRHQALTDMHTQELNRTETAREVQRPSIDAHLLWLEAELKRLEKQIKDLTDDDPDMKHRRKLLESIPGIGEKTSAVLLAYIGLKDRFAHARQFAAFAGLTPRRYESGSSVRGASRMSKAGHVSLRRALYMPAMVATSKTEWGRAFRDRLAANGKKGKVILGAMMRKLAQVAYGVLKSGVPFDASRHNPVAA
IS110	ESCO001.0722.00230.C001_03414 D ATG TAA 3523988 3524968 Valid CNQ54_RS18145 981 @WP_000399648.1@ CNQ54_RS18145 1 3523988 3524968 | IS110-like element IS621 family transposase (translation)	Bacteria	MEHELHYIGIDTAKEKLDVDVLRPDGRHRTKKFANTTKGHDELVSWLKGHKIDHAHICIEATGTYMEPVAECLYDAGYIVSVINPALGKAFAQSEGLRNKTDTVDARMLAEFCRQKRPAAWEAPHPLERALRALVVRHQALTDMHTQELNRTETAREVQRPSIDAHLLWLEAELKRLEKQIKDLTDDDPDMKHRRKLLESIPGIGEKTSAVLLAYIGLKDRFAHARQFAAFAGLTPRRYESGSSVRGASRMSKAGHVSLRRALYMPAMVATSKTEWGRAFRDRLAANGKKGKVILGAMMRKLAQVAYGVLKSGVPFDASRHNPVAA
IS110	ESCO001.0722.00230.C001_03930 C ATG TAA 4072417 4073397 Valid CNQ54_RS20865 981 @WP_000399648.1@ CNQ54_RS20865 1 4072417 4073397 | IS110-like element IS621 family transposase (translation)	Bacteria	MEHELHYIGIDTAKEKLDVDVLRPDGRHRTKKFANTTKGHDELVSWLKGHKIDHAHICIEATGTYMEPVAECLYDAGYIVSVINPALGKAFAQSEGLRNKTDTVDARMLAEFCRQKRPAAWEAPHPLERALRALVVRHQALTDMHTQELNRTETAREVQRPSIDAHLLWLEAELKRLEKQIKDLTDDDPDMKHRRKLLESIPGIGEKTSAVLLAYIGLKDRFAHARQFAAFAGLTPRRYESGSSVRGASRMSKAGHVSLRRALYMPAMVATSKTEWGRAFRDRLAANGKKGKVILGAMMRKLAQVAYGVLKSGVPFDASRHNPVAA
IS110	ESCO001.0722.00230.C001_04179 C ATG TAA 4328562 4329542 Valid CNQ54_RS22175 981 @WP_000399648.1@ CNQ54_RS22175 1 4328562 4329542 | IS110-like element IS621 family transposase (translation)	Bacteria	MEHELHYIGIDTAKEKLDVDVLRPDGRHRTKKFANTTKGHDELVSWLKGHKIDHAHICIEATGTYMEPVAECLYDAGYIVSVINPALGKAFAQSEGLRNKTDTVDARMLAEFCRQKRPAAWEAPHPLERALRALVVRHQALTDMHTQELNRTETAREVQRPSIDAHLLWLEAELKRLEKQIKDLTDDDPDMKHRRKLLESIPGIGEKTSAVLLAYIGLKDRFAHARQFAAFAGLTPRRYESGSSVRGASRMSKAGHVSLRRALYMPAMVATSKTEWGRAFRDRLAANGKKGKVILGAMMRKLAQVAYGVLKSGVPFDASRHNPVAA
IS110	ESCO001.0722.00237.C001_00365 C ATG TAA 413192 414172 Valid CNQ52_RS01955 981 @WP_000399648.1@ CNQ52_RS01955 1 413192 414172 | IS110-like element IS621 family transposase (translation)	Bacteria	MEHELHYIGIDTAKEKLDVDVLRPDGRHRTKKFANTTKGHDELVSWLKGHKIDHAHICIEATGTYMEPVAECLYDAGYIVSVINPALGKAFAQSEGLRNKTDTVDARMLAEFCRQKRPAAWEAPHPLERALRALVVRHQALTDMHTQELNRTETAREVQRPSIDAHLLWLEAELKRLEKQIKDLTDDDPDMKHRRKLLESIPGIGEKTSAVLLAYIGLKDRFAHARQFAAFAGLTPRRYESGSSVRGASRMSKAGHVSLRRALYMPAMVATSKTEWGRAFRDRLAANGKKGKVILGAMMRKLAQVAYGVLKSGVPFDASRHNPVAA
IS110	ESCO001.0722.00237.C001_03949 C ATG TAA 4133424 4134404 Valid CNQ52_RS20830 981 @WP_000399648.1@ CNQ52_RS20830 1 4133424 4134404 | IS110-like element IS621 family transposase (translation)	Bacteria	MEHELHYIGIDTAKEKLDVDVLRPDGRHRTKKFANTTKGHDELVSWLKGHKIDHAHICIEATGTYMEPVAECLYDAGYIVSVINPALGKAFAQSEGLRNKTDTVDARMLAEFCRQKRPAAWEAPHPLERALRALVVRHQALTDMHTQELNRTETAREVQRPSIDAHLLWLEAELKRLEKQIKDLTDDDPDMKHRRKLLESIPGIGEKTSAVLLAYIGLKDRFAHARQFAAFAGLTPRRYESGSSVRGASRMSKAGHVSLRRALYMPAMVATSKTEWGRAFRDRLAANGKKGKVILGAMMRKLAQVAYGVLKSGVPFDASRHNPVAA
IS110	ESCO001.0722.00237.C001_04332 C ATG TAA 4524051 4525031 Valid CNQ52_RS22925 981 @WP_000399648.1@ CNQ52_RS22925 1 4524051 4525031 | IS110-like element IS621 family transposase (translation)	Bacteria	MEHELHYIGIDTAKEKLDVDVLRPDGRHRTKKFANTTKGHDELVSWLKGHKIDHAHICIEATGTYMEPVAECLYDAGYIVSVINPALGKAFAQSEGLRNKTDTVDARMLAEFCRQKRPAAWEAPHPLERALRALVVRHQALTDMHTQELNRTETAREVQRPSIDAHLLWLEAELKRLEKQIKDLTDDDPDMKHRRKLLESIPGIGEKTSAVLLAYIGLKDRFAHARQFAAFAGLTPRRYESGSSVRGASRMSKAGHVSLRRALYMPAMVATSKTEWGRAFRDRLAANGKKGKVILGAMMRKLAQVAYGVLKSGVPFDASRHNPVAA
IS110	ESCO001.0722.00237.C001_04641 C ATG TAA 4841045 4842025 Valid CNQ52_RS24610 981 @WP_000399648.1@ CNQ52_RS24610 1 4841045 4842025 | IS110-like element IS621 family transposase (translation)	Bacteria	MEHELHYIGIDTAKEKLDVDVLRPDGRHRTKKFANTTKGHDELVSWLKGHKIDHAHICIEATGTYMEPVAECLYDAGYIVSVINPALGKAFAQSEGLRNKTDTVDARMLAEFCRQKRPAAWEAPHPLERALRALVVRHQALTDMHTQELNRTETAREVQRPSIDAHLLWLEAELKRLEKQIKDLTDDDPDMKHRRKLLESIPGIGEKTSAVLLAYIGLKDRFAHARQFAAFAGLTPRRYESGSSVRGASRMSKAGHVSLRRALYMPAMVATSKTEWGRAFRDRLAANGKKGKVILGAMMRKLAQVAYGVLKSGVPFDASRHNPVAA
IS110	ESCO001.0722.00243.C001_01207 C ATG TAA 1149540 1150520 Valid CO706_RS07735 981 @WP_000399648.1@ CO706_RS07735 1 1149540 1150520 | IS110-like element IS621 family transposase (translation)	Bacteria	MEHELHYIGIDTAKEKLDVDVLRPDGRHRTKKFANTTKGHDELVSWLKGHKIDHAHICIEATGTYMEPVAECLYDAGYIVSVINPALGKAFAQSEGLRNKTDTVDARMLAEFCRQKRPAAWEAPHPLERALRALVVRHQALTDMHTQELNRTETAREVQRPSIDAHLLWLEAELKRLEKQIKDLTDDDPDMKHRRKLLESIPGIGEKTSAVLLAYIGLKDRFAHARQFAAFAGLTPRRYESGSSVRGASRMSKAGHVSLRRALYMPAMVATSKTEWGRAFRDRLAANGKKGKVILGAMMRKLAQVAYGVLKSGVPFDASRHNPVAA
IS110	ESCO001.0722.00243.C001_01520 C ATG TAA 1502165 1503145 Valid CO706_RS09390 981 @WP_000399648.1@ CO706_RS09390 1 1502165 1503145 | IS110-like element IS621 family transposase (translation)	Bacteria	MEHELHYIGIDTAKEKLDVDVLRPDGRHRTKKFANTTKGHDELVSWLKGHKIDHAHICIEATGTYMEPVAECLYDAGYIVSVINPALGKAFAQSEGLRNKTDTVDARMLAEFCRQKRPAAWEAPHPLERALRALVVRHQALTDMHTQELNRTETAREVQRPSIDAHLLWLEAELKRLEKQIKDLTDDDPDMKHRRKLLESIPGIGEKTSAVLLAYIGLKDRFAHARQFAAFAGLTPRRYESGSSVRGASRMSKAGHVSLRRALYMPAMVATSKTEWGRAFRDRLAANGKKGKVILGAMMRKLAQVAYGVLKSGVPFDASRHNPVAA
IS110	ESCO001.0722.00243.C001_01906 C ATG TAA 1896221 1897201 Valid CO706_RS11400 981 @WP_000399648.1@ CO706_RS11400 1 1896221 1897201 | IS110-like element IS621 family transposase (translation)	Bacteria	MEHELHYIGIDTAKEKLDVDVLRPDGRHRTKKFANTTKGHDELVSWLKGHKIDHAHICIEATGTYMEPVAECLYDAGYIVSVINPALGKAFAQSEGLRNKTDTVDARMLAEFCRQKRPAAWEAPHPLERALRALVVRHQALTDMHTQELNRTETAREVQRPSIDAHLLWLEAELKRLEKQIKDLTDDDPDMKHRRKLLESIPGIGEKTSAVLLAYIGLKDRFAHARQFAAFAGLTPRRYESGSSVRGASRMSKAGHVSLRRALYMPAMVATSKTEWGRAFRDRLAANGKKGKVILGAMMRKLAQVAYGVLKSGVPFDASRHNPVAA
IS110	ESCO001.0722.00243.C001_02308 D ATG TAA 2314588 2315568 Valid CO706_RS13575 981 @WP_000399648.1@ CO706_RS13575 1 2314588 2315568 | IS110-like element IS621 family transposase (translation)	Bacteria	MEHELHYIGIDTAKEKLDVDVLRPDGRHRTKKFANTTKGHDELVSWLKGHKIDHAHICIEATGTYMEPVAECLYDAGYIVSVINPALGKAFAQSEGLRNKTDTVDARMLAEFCRQKRPAAWEAPHPLERALRALVVRHQALTDMHTQELNRTETAREVQRPSIDAHLLWLEAELKRLEKQIKDLTDDDPDMKHRRKLLESIPGIGEKTSAVLLAYIGLKDRFAHARQFAAFAGLTPRRYESGSSVRGASRMSKAGHVSLRRALYMPAMVATSKTEWGRAFRDRLAANGKKGKVILGAMMRKLAQVAYGVLKSGVPFDASRHNPVAA
IS110	ESCO001.0722.00243.C001_02437 D ATG TAA 2447141 2448121 Valid CO706_RS14260 981 @WP_000399648.1@ CO706_RS14260 1 2447141 2448121 | IS110-like element IS621 family transposase (translation)	Bacteria	MEHELHYIGIDTAKEKLDVDVLRPDGRHRTKKFANTTKGHDELVSWLKGHKIDHAHICIEATGTYMEPVAECLYDAGYIVSVINPALGKAFAQSEGLRNKTDTVDARMLAEFCRQKRPAAWEAPHPLERALRALVVRHQALTDMHTQELNRTETAREVQRPSIDAHLLWLEAELKRLEKQIKDLTDDDPDMKHRRKLLESIPGIGEKTSAVLLAYIGLKDRFAHARQFAAFAGLTPRRYESGSSVRGASRMSKAGHVSLRRALYMPAMVATSKTEWGRAFRDRLAANGKKGKVILGAMMRKLAQVAYGVLKSGVPFDASRHNPVAA
IS110	ESCO001.0722.00243.C001_03713 C ATG TAA 3775566 3776546 Valid CO706_RS21180 981 @WP_000399648.1@ CO706_RS21180 1 3775566 3776546 | IS110-like element IS621 family transposase (translation)	Bacteria	MEHELHYIGIDTAKEKLDVDVLRPDGRHRTKKFANTTKGHDELVSWLKGHKIDHAHICIEATGTYMEPVAECLYDAGYIVSVINPALGKAFAQSEGLRNKTDTVDARMLAEFCRQKRPAAWEAPHPLERALRALVVRHQALTDMHTQELNRTETAREVQRPSIDAHLLWLEAELKRLEKQIKDLTDDDPDMKHRRKLLESIPGIGEKTSAVLLAYIGLKDRFAHARQFAAFAGLTPRRYESGSSVRGASRMSKAGHVSLRRALYMPAMVATSKTEWGRAFRDRLAANGKKGKVILGAMMRKLAQVAYGVLKSGVPFDASRHNPVAA
IS110	ESCO001.0722.00243.C001_04085 D ATG TAA 4167358 4168338 Valid CO706_RS23185 981 @WP_000399648.1@ CO706_RS23185 1 4167358 4168338 | IS110-like element IS621 family transposase (translation)	Bacteria	MEHELHYIGIDTAKEKLDVDVLRPDGRHRTKKFANTTKGHDELVSWLKGHKIDHAHICIEATGTYMEPVAECLYDAGYIVSVINPALGKAFAQSEGLRNKTDTVDARMLAEFCRQKRPAAWEAPHPLERALRALVVRHQALTDMHTQELNRTETAREVQRPSIDAHLLWLEAELKRLEKQIKDLTDDDPDMKHRRKLLESIPGIGEKTSAVLLAYIGLKDRFAHARQFAAFAGLTPRRYESGSSVRGASRMSKAGHVSLRRALYMPAMVATSKTEWGRAFRDRLAANGKKGKVILGAMMRKLAQVAYGVLKSGVPFDASRHNPVAA
IS110	ESCO001.0722.00243.C001_04775 D ATG TAA 4873630 4874610 Valid CO706_RS26915 981 @WP_000399648.1@ CO706_RS26915 1 4873630 4874610 | IS110-like element IS621 family transposase (translation)	Bacteria	MEHELHYIGIDTAKEKLDVDVLRPDGRHRTKKFANTTKGHDELVSWLKGHKIDHAHICIEATGTYMEPVAECLYDAGYIVSVINPALGKAFAQSEGLRNKTDTVDARMLAEFCRQKRPAAWEAPHPLERALRALVVRHQALTDMHTQELNRTETAREVQRPSIDAHLLWLEAELKRLEKQIKDLTDDDPDMKHRRKLLESIPGIGEKTSAVLLAYIGLKDRFAHARQFAAFAGLTPRRYESGSSVRGASRMSKAGHVSLRRALYMPAMVATSKTEWGRAFRDRLAANGKKGKVILGAMMRKLAQVAYGVLKSGVPFDASRHNPVAA
IS110	ESCO001.0722.00243.C001_04884 C ATG TAA 5001672 5002652 Valid CO706_RS27485 981 @WP_000399648.1@ CO706_RS27485 1 5001672 5002652 | IS110-like element IS621 family transposase (translation)	Bacteria	MEHELHYIGIDTAKEKLDVDVLRPDGRHRTKKFANTTKGHDELVSWLKGHKIDHAHICIEATGTYMEPVAECLYDAGYIVSVINPALGKAFAQSEGLRNKTDTVDARMLAEFCRQKRPAAWEAPHPLERALRALVVRHQALTDMHTQELNRTETAREVQRPSIDAHLLWLEAELKRLEKQIKDLTDDDPDMKHRRKLLESIPGIGEKTSAVLLAYIGLKDRFAHARQFAAFAGLTPRRYESGSSVRGASRMSKAGHVSLRRALYMPAMVATSKTEWGRAFRDRLAANGKKGKVILGAMMRKLAQVAYGVLKSGVPFDASRHNPVAA
IS110	ESCO001.0722.00244.C001_00225 D ATG TAA 236532 237512 Valid CO703_RS01715 981 @WP_000399648.1@ CO703_RS01715 1 236532 237512 | IS110-like element IS621 family transposase (translation)	Bacteria	MEHELHYIGIDTAKEKLDVDVLRPDGRHRTKKFANTTKGHDELVSWLKGHKIDHAHICIEATGTYMEPVAECLYDAGYIVSVINPALGKAFAQSEGLRNKTDTVDARMLAEFCRQKRPAAWEAPHPLERALRALVVRHQALTDMHTQELNRTETAREVQRPSIDAHLLWLEAELKRLEKQIKDLTDDDPDMKHRRKLLESIPGIGEKTSAVLLAYIGLKDRFAHARQFAAFAGLTPRRYESGSSVRGASRMSKAGHVSLRRALYMPAMVATSKTEWGRAFRDRLAANGKKGKVILGAMMRKLAQVAYGVLKSGVPFDASRHNPVAA
IS110	ESCO001.0722.00244.C001_00614 D ATG TAA 631787 632767 Valid CO703_RS03745 981 @WP_000399648.1@ CO703_RS03745 1 631787 632767 | IS110-like element IS621 family transposase (translation)	Bacteria	MEHELHYIGIDTAKEKLDVDVLRPDGRHRTKKFANTTKGHDELVSWLKGHKIDHAHICIEATGTYMEPVAECLYDAGYIVSVINPALGKAFAQSEGLRNKTDTVDARMLAEFCRQKRPAAWEAPHPLERALRALVVRHQALTDMHTQELNRTETAREVQRPSIDAHLLWLEAELKRLEKQIKDLTDDDPDMKHRRKLLESIPGIGEKTSAVLLAYIGLKDRFAHARQFAAFAGLTPRRYESGSSVRGASRMSKAGHVSLRRALYMPAMVATSKTEWGRAFRDRLAANGKKGKVILGAMMRKLAQVAYGVLKSGVPFDASRHNPVAA
IS110	ESCO001.0722.00244.C001_00928 D ATG TAA 985189 986169 Valid CO703_RS05415 981 @WP_000399648.1@ CO703_RS05415 1 985189 986169 | IS110-like element IS621 family transposase (translation)	Bacteria	MEHELHYIGIDTAKEKLDVDVLRPDGRHRTKKFANTTKGHDELVSWLKGHKIDHAHICIEATGTYMEPVAECLYDAGYIVSVINPALGKAFAQSEGLRNKTDTVDARMLAEFCRQKRPAAWEAPHPLERALRALVVRHQALTDMHTQELNRTETAREVQRPSIDAHLLWLEAELKRLEKQIKDLTDDDPDMKHRRKLLESIPGIGEKTSAVLLAYIGLKDRFAHARQFAAFAGLTPRRYESGSSVRGASRMSKAGHVSLRRALYMPAMVATSKTEWGRAFRDRLAANGKKGKVILGAMMRKLAQVAYGVLKSGVPFDASRHNPVAA
IS110	ESCO001.0722.00244.C001_01101 D ATG TAA 1156327 1157307 Valid CO703_RS06380 981 @WP_000399648.1@ CO703_RS06380 1 1156327 1157307 | IS110-like element IS621 family transposase (translation)	Bacteria	MEHELHYIGIDTAKEKLDVDVLRPDGRHRTKKFANTTKGHDELVSWLKGHKIDHAHICIEATGTYMEPVAECLYDAGYIVSVINPALGKAFAQSEGLRNKTDTVDARMLAEFCRQKRPAAWEAPHPLERALRALVVRHQALTDMHTQELNRTETAREVQRPSIDAHLLWLEAELKRLEKQIKDLTDDDPDMKHRRKLLESIPGIGEKTSAVLLAYIGLKDRFAHARQFAAFAGLTPRRYESGSSVRGASRMSKAGHVSLRRALYMPAMVATSKTEWGRAFRDRLAANGKKGKVILGAMMRKLAQVAYGVLKSGVPFDASRHNPVAA
IS110	ESCO001.0722.00244.C001_02492 D ATG TAA 2463872 2464852 Valid CO703_RS13730 981 @WP_000399648.1@ CO703_RS13730 1 2463872 2464852 | IS110-like element IS621 family transposase (translation)	Bacteria	MEHELHYIGIDTAKEKLDVDVLRPDGRHRTKKFANTTKGHDELVSWLKGHKIDHAHICIEATGTYMEPVAECLYDAGYIVSVINPALGKAFAQSEGLRNKTDTVDARMLAEFCRQKRPAAWEAPHPLERALRALVVRHQALTDMHTQELNRTETAREVQRPSIDAHLLWLEAELKRLEKQIKDLTDDDPDMKHRRKLLESIPGIGEKTSAVLLAYIGLKDRFAHARQFAAFAGLTPRRYESGSSVRGASRMSKAGHVSLRRALYMPAMVATSKTEWGRAFRDRLAANGKKGKVILGAMMRKLAQVAYGVLKSGVPFDASRHNPVAA
IS110	ESCO001.0722.00244.C001_02601 C ATG TAA 2591914 2592894 Valid CO703_RS14300 981 @WP_000399648.1@ CO703_RS14300 1 2591914 2592894 | IS110-like element IS621 family transposase (translation)	Bacteria	MEHELHYIGIDTAKEKLDVDVLRPDGRHRTKKFANTTKGHDELVSWLKGHKIDHAHICIEATGTYMEPVAECLYDAGYIVSVINPALGKAFAQSEGLRNKTDTVDARMLAEFCRQKRPAAWEAPHPLERALRALVVRHQALTDMHTQELNRTETAREVQRPSIDAHLLWLEAELKRLEKQIKDLTDDDPDMKHRRKLLESIPGIGEKTSAVLLAYIGLKDRFAHARQFAAFAGLTPRRYESGSSVRGASRMSKAGHVSLRRALYMPAMVATSKTEWGRAFRDRLAANGKKGKVILGAMMRKLAQVAYGVLKSGVPFDASRHNPVAA
IS110	ESCO001.0722.00244.C001_03276 C ATG TAA 3285239 3286219 Valid CO703_RS17945 981 @WP_000399648.1@ CO703_RS17945 1 3285239 3286219 | IS110-like element IS621 family transposase (translation)	Bacteria	MEHELHYIGIDTAKEKLDVDVLRPDGRHRTKKFANTTKGHDELVSWLKGHKIDHAHICIEATGTYMEPVAECLYDAGYIVSVINPALGKAFAQSEGLRNKTDTVDARMLAEFCRQKRPAAWEAPHPLERALRALVVRHQALTDMHTQELNRTETAREVQRPSIDAHLLWLEAELKRLEKQIKDLTDDDPDMKHRRKLLESIPGIGEKTSAVLLAYIGLKDRFAHARQFAAFAGLTPRRYESGSSVRGASRMSKAGHVSLRRALYMPAMVATSKTEWGRAFRDRLAANGKKGKVILGAMMRKLAQVAYGVLKSGVPFDASRHNPVAA
IS110	ESCO001.0722.00244.C001_03651 D ATG TAA 3677809 3678789 Valid CO703_RS19965 981 @WP_000399648.1@ CO703_RS19965 1 3677809 3678789 | IS110-like element IS621 family transposase (translation)	Bacteria	MEHELHYIGIDTAKEKLDVDVLRPDGRHRTKKFANTTKGHDELVSWLKGHKIDHAHICIEATGTYMEPVAECLYDAGYIVSVINPALGKAFAQSEGLRNKTDTVDARMLAEFCRQKRPAAWEAPHPLERALRALVVRHQALTDMHTQELNRTETAREVQRPSIDAHLLWLEAELKRLEKQIKDLTDDDPDMKHRRKLLESIPGIGEKTSAVLLAYIGLKDRFAHARQFAAFAGLTPRRYESGSSVRGASRMSKAGHVSLRRALYMPAMVATSKTEWGRAFRDRLAANGKKGKVILGAMMRKLAQVAYGVLKSGVPFDASRHNPVAA
IS110	ESCO001.0722.00244.C001_04922 C ATG TAA 4998490 4999470 Valid CO703_RS26850 981 @WP_000399648.1@ CO703_RS26850 1 4998490 4999470 | IS110-like element IS621 family transposase (translation)	Bacteria	MEHELHYIGIDTAKEKLDVDVLRPDGRHRTKKFANTTKGHDELVSWLKGHKIDHAHICIEATGTYMEPVAECLYDAGYIVSVINPALGKAFAQSEGLRNKTDTVDARMLAEFCRQKRPAAWEAPHPLERALRALVVRHQALTDMHTQELNRTETAREVQRPSIDAHLLWLEAELKRLEKQIKDLTDDDPDMKHRRKLLESIPGIGEKTSAVLLAYIGLKDRFAHARQFAAFAGLTPRRYESGSSVRGASRMSKAGHVSLRRALYMPAMVATSKTEWGRAFRDRLAANGKKGKVILGAMMRKLAQVAYGVLKSGVPFDASRHNPVAA
IS110	ESCO001.0722.00244.C001_05051 C ATG TAA 5131043 5132023 Valid CO703_RS27535 981 @WP_000399648.1@ CO703_RS27535 1 5131043 5132023 | IS110-like element IS621 family transposase (translation)	Bacteria	MEHELHYIGIDTAKEKLDVDVLRPDGRHRTKKFANTTKGHDELVSWLKGHKIDHAHICIEATGTYMEPVAECLYDAGYIVSVINPALGKAFAQSEGLRNKTDTVDARMLAEFCRQKRPAAWEAPHPLERALRALVVRHQALTDMHTQELNRTETAREVQRPSIDAHLLWLEAELKRLEKQIKDLTDDDPDMKHRRKLLESIPGIGEKTSAVLLAYIGLKDRFAHARQFAAFAGLTPRRYESGSSVRGASRMSKAGHVSLRRALYMPAMVATSKTEWGRAFRDRLAANGKKGKVILGAMMRKLAQVAYGVLKSGVPFDASRHNPVAA
IS110	ESCO001.0722.00251.C001_00338 D ATG TAA 347297 348277 Valid CS031_RS01835 981 @WP_000399648.1@ CS031_RS01835 1 347297 348277 | IS110-like element IS621 family transposase (translation)	Bacteria	MEHELHYIGIDTAKEKLDVDVLRPDGRHRTKKFANTTKGHDELVSWLKGHKIDHAHICIEATGTYMEPVAECLYDAGYIVSVINPALGKAFAQSEGLRNKTDTVDARMLAEFCRQKRPAAWEAPHPLERALRALVVRHQALTDMHTQELNRTETAREVQRPSIDAHLLWLEAELKRLEKQIKDLTDDDPDMKHRRKLLESIPGIGEKTSAVLLAYIGLKDRFAHARQFAAFAGLTPRRYESGSSVRGASRMSKAGHVSLRRALYMPAMVATSKTEWGRAFRDRLAANGKKGKVILGAMMRKLAQVAYGVLKSGVPFDASRHNPVAA
IS110	ESCO001.0722.00251.C001_02509 D ATG TAA 2513663 2514643 Valid CS031_RS13350 981 @WP_000399648.1@ CS031_RS13350 1 2513663 2514643 | IS110-like element IS621 family transposase (translation)	Bacteria	MEHELHYIGIDTAKEKLDVDVLRPDGRHRTKKFANTTKGHDELVSWLKGHKIDHAHICIEATGTYMEPVAECLYDAGYIVSVINPALGKAFAQSEGLRNKTDTVDARMLAEFCRQKRPAAWEAPHPLERALRALVVRHQALTDMHTQELNRTETAREVQRPSIDAHLLWLEAELKRLEKQIKDLTDDDPDMKHRRKLLESIPGIGEKTSAVLLAYIGLKDRFAHARQFAAFAGLTPRRYESGSSVRGASRMSKAGHVSLRRALYMPAMVATSKTEWGRAFRDRLAANGKKGKVILGAMMRKLAQVAYGVLKSGVPFDASRHNPVAA
IS110	ESCO001.0722.00251.C001_02890 D ATG TAA 2921534 2922514 Valid CS031_RS15430 981 @WP_000399648.1@ CS031_RS15430 1 2921534 2922514 | IS110-like element IS621 family transposase (translation)	Bacteria	MEHELHYIGIDTAKEKLDVDVLRPDGRHRTKKFANTTKGHDELVSWLKGHKIDHAHICIEATGTYMEPVAECLYDAGYIVSVINPALGKAFAQSEGLRNKTDTVDARMLAEFCRQKRPAAWEAPHPLERALRALVVRHQALTDMHTQELNRTETAREVQRPSIDAHLLWLEAELKRLEKQIKDLTDDDPDMKHRRKLLESIPGIGEKTSAVLLAYIGLKDRFAHARQFAAFAGLTPRRYESGSSVRGASRMSKAGHVSLRRALYMPAMVATSKTEWGRAFRDRLAANGKKGKVILGAMMRKLAQVAYGVLKSGVPFDASRHNPVAA
IS110	ESCO001.0722.00251.C001_03370 D ATG TAA 3420241 3421221 Valid CS031_RS18070 981 @WP_000399648.1@ CS031_RS18070 1 3420241 3421221 | IS110-like element IS621 family transposase (translation)	Bacteria	MEHELHYIGIDTAKEKLDVDVLRPDGRHRTKKFANTTKGHDELVSWLKGHKIDHAHICIEATGTYMEPVAECLYDAGYIVSVINPALGKAFAQSEGLRNKTDTVDARMLAEFCRQKRPAAWEAPHPLERALRALVVRHQALTDMHTQELNRTETAREVQRPSIDAHLLWLEAELKRLEKQIKDLTDDDPDMKHRRKLLESIPGIGEKTSAVLLAYIGLKDRFAHARQFAAFAGLTPRRYESGSSVRGASRMSKAGHVSLRRALYMPAMVATSKTEWGRAFRDRLAANGKKGKVILGAMMRKLAQVAYGVLKSGVPFDASRHNPVAA
IS110	ESCO001.0722.00251.C001_03508 C ATG TAA 3568376 3569356 Valid CS031_RS18815 981 @WP_000399648.1@ CS031_RS18815 1 3568376 3569356 | IS110-like element IS621 family transposase (translation)	Bacteria	MEHELHYIGIDTAKEKLDVDVLRPDGRHRTKKFANTTKGHDELVSWLKGHKIDHAHICIEATGTYMEPVAECLYDAGYIVSVINPALGKAFAQSEGLRNKTDTVDARMLAEFCRQKRPAAWEAPHPLERALRALVVRHQALTDMHTQELNRTETAREVQRPSIDAHLLWLEAELKRLEKQIKDLTDDDPDMKHRRKLLESIPGIGEKTSAVLLAYIGLKDRFAHARQFAAFAGLTPRRYESGSSVRGASRMSKAGHVSLRRALYMPAMVATSKTEWGRAFRDRLAANGKKGKVILGAMMRKLAQVAYGVLKSGVPFDASRHNPVAA
IS110	ESCO001.0722.00251.C001_03668 D ATG TAA 3745294 3746274 Valid CS031_RS19660 981 @WP_000399648.1@ CS031_RS19660 1 3745294 3746274 | IS110-like element IS621 family transposase (translation)	Bacteria	MEHELHYIGIDTAKEKLDVDVLRPDGRHRTKKFANTTKGHDELVSWLKGHKIDHAHICIEATGTYMEPVAECLYDAGYIVSVINPALGKAFAQSEGLRNKTDTVDARMLAEFCRQKRPAAWEAPHPLERALRALVVRHQALTDMHTQELNRTETAREVQRPSIDAHLLWLEAELKRLEKQIKDLTDDDPDMKHRRKLLESIPGIGEKTSAVLLAYIGLKDRFAHARQFAAFAGLTPRRYESGSSVRGASRMSKAGHVSLRRALYMPAMVATSKTEWGRAFRDRLAANGKKGKVILGAMMRKLAQVAYGVLKSGVPFDASRHNPVAA
IS110	ESCO001.0722.00251.C001_04221 D ATG TAA 4339303 4340283 Valid CS031_RS22630 981 @WP_000399648.1@ CS031_RS22630 1 4339303 4340283 | IS110-like element IS621 family transposase (translation)	Bacteria	MEHELHYIGIDTAKEKLDVDVLRPDGRHRTKKFANTTKGHDELVSWLKGHKIDHAHICIEATGTYMEPVAECLYDAGYIVSVINPALGKAFAQSEGLRNKTDTVDARMLAEFCRQKRPAAWEAPHPLERALRALVVRHQALTDMHTQELNRTETAREVQRPSIDAHLLWLEAELKRLEKQIKDLTDDDPDMKHRRKLLESIPGIGEKTSAVLLAYIGLKDRFAHARQFAAFAGLTPRRYESGSSVRGASRMSKAGHVSLRRALYMPAMVATSKTEWGRAFRDRLAANGKKGKVILGAMMRKLAQVAYGVLKSGVPFDASRHNPVAA
IS110	ESCO001.0722.00251.C001_04608 C ATG TAA 4748272 4749252 Valid CS031_RS24690 981 @WP_000399648.1@ CS031_RS24690 1 4748272 4749252 | IS110-like element IS621 family transposase (translation)	Bacteria	MEHELHYIGIDTAKEKLDVDVLRPDGRHRTKKFANTTKGHDELVSWLKGHKIDHAHICIEATGTYMEPVAECLYDAGYIVSVINPALGKAFAQSEGLRNKTDTVDARMLAEFCRQKRPAAWEAPHPLERALRALVVRHQALTDMHTQELNRTETAREVQRPSIDAHLLWLEAELKRLEKQIKDLTDDDPDMKHRRKLLESIPGIGEKTSAVLLAYIGLKDRFAHARQFAAFAGLTPRRYESGSSVRGASRMSKAGHVSLRRALYMPAMVATSKTEWGRAFRDRLAANGKKGKVILGAMMRKLAQVAYGVLKSGVPFDASRHNPVAA
IS110	ESCO001.0722.00263.C001_00108 D ATG TAA 88653 89633 Valid CU078_RS00560 981 @WP_000399648.1@ CU078_RS00560 1 88653 89633 | IS110-like element IS621 family transposase (translation)	Bacteria	MEHELHYIGIDTAKEKLDVDVLRPDGRHRTKKFANTTKGHDELVSWLKGHKIDHAHICIEATGTYMEPVAECLYDAGYIVSVINPALGKAFAQSEGLRNKTDTVDARMLAEFCRQKRPAAWEAPHPLERALRALVVRHQALTDMHTQELNRTETAREVQRPSIDAHLLWLEAELKRLEKQIKDLTDDDPDMKHRRKLLESIPGIGEKTSAVLLAYIGLKDRFAHARQFAAFAGLTPRRYESGSSVRGASRMSKAGHVSLRRALYMPAMVATSKTEWGRAFRDRLAANGKKGKVILGAMMRKLAQVAYGVLKSGVPFDASRHNPVAA
IS110	ESCO001.0722.00263.C001_00804 D ATG TAA 781655 782635 Valid CU078_RS04255 981 @WP_000399648.1@ CU078_RS04255 1 781655 782635 | IS110-like element IS621 family transposase (translation)	Bacteria	MEHELHYIGIDTAKEKLDVDVLRPDGRHRTKKFANTTKGHDELVSWLKGHKIDHAHICIEATGTYMEPVAECLYDAGYIVSVINPALGKAFAQSEGLRNKTDTVDARMLAEFCRQKRPAAWEAPHPLERALRALVVRHQALTDMHTQELNRTETAREVQRPSIDAHLLWLEAELKRLEKQIKDLTDDDPDMKHRRKLLESIPGIGEKTSAVLLAYIGLKDRFAHARQFAAFAGLTPRRYESGSSVRGASRMSKAGHVSLRRALYMPAMVATSKTEWGRAFRDRLAANGKKGKVILGAMMRKLAQVAYGVLKSGVPFDASRHNPVAA
IS110	ESCO001.0722.00263.C001_01152 D ATG TAA 1108862 1109842 Valid CU078_RS06140 981 @WP_000399648.1@ CU078_RS06140 1 1108862 1109842 | IS110-like element IS621 family transposase (translation)	Bacteria	MEHELHYIGIDTAKEKLDVDVLRPDGRHRTKKFANTTKGHDELVSWLKGHKIDHAHICIEATGTYMEPVAECLYDAGYIVSVINPALGKAFAQSEGLRNKTDTVDARMLAEFCRQKRPAAWEAPHPLERALRALVVRHQALTDMHTQELNRTETAREVQRPSIDAHLLWLEAELKRLEKQIKDLTDDDPDMKHRRKLLESIPGIGEKTSAVLLAYIGLKDRFAHARQFAAFAGLTPRRYESGSSVRGASRMSKAGHVSLRRALYMPAMVATSKTEWGRAFRDRLAANGKKGKVILGAMMRKLAQVAYGVLKSGVPFDASRHNPVAA
IS110	ESCO001.0722.00263.C001_01261 C ATG TAA 1236872 1237852 Valid CU078_RS06705 981 @WP_000399648.1@ CU078_RS06705 1 1236872 1237852 | IS110-like element IS621 family transposase (translation)	Bacteria	MEHELHYIGIDTAKEKLDVDVLRPDGRHRTKKFANTTKGHDELVSWLKGHKIDHAHICIEATGTYMEPVAECLYDAGYIVSVINPALGKAFAQSEGLRNKTDTVDARMLAEFCRQKRPAAWEAPHPLERALRALVVRHQALTDMHTQELNRTETAREVQRPSIDAHLLWLEAELKRLEKQIKDLTDDDPDMKHRRKLLESIPGIGEKTSAVLLAYIGLKDRFAHARQFAAFAGLTPRRYESGSSVRGASRMSKAGHVSLRRALYMPAMVATSKTEWGRAFRDRLAANGKKGKVILGAMMRKLAQVAYGVLKSGVPFDASRHNPVAA
IS110	ESCO001.0722.00263.C001_01708 C ATG TAA 1703338 1704318 Valid CU078_RS09115 981 @WP_000399648.1@ CU078_RS09115 1 1703338 1704318 | IS110-like element IS621 family transposase (translation)	Bacteria	MEHELHYIGIDTAKEKLDVDVLRPDGRHRTKKFANTTKGHDELVSWLKGHKIDHAHICIEATGTYMEPVAECLYDAGYIVSVINPALGKAFAQSEGLRNKTDTVDARMLAEFCRQKRPAAWEAPHPLERALRALVVRHQALTDMHTQELNRTETAREVQRPSIDAHLLWLEAELKRLEKQIKDLTDDDPDMKHRRKLLESIPGIGEKTSAVLLAYIGLKDRFAHARQFAAFAGLTPRRYESGSSVRGASRMSKAGHVSLRRALYMPAMVATSKTEWGRAFRDRLAANGKKGKVILGAMMRKLAQVAYGVLKSGVPFDASRHNPVAA
IS110	ESCO001.0722.00263.C001_01722 D ATG TAA 1720558 1721538 Valid CU078_RS09200 981 @WP_000399648.1@ CU078_RS09200 1 1720558 1721538 | IS110-like element IS621 family transposase (translation)	Bacteria	MEHELHYIGIDTAKEKLDVDVLRPDGRHRTKKFANTTKGHDELVSWLKGHKIDHAHICIEATGTYMEPVAECLYDAGYIVSVINPALGKAFAQSEGLRNKTDTVDARMLAEFCRQKRPAAWEAPHPLERALRALVVRHQALTDMHTQELNRTETAREVQRPSIDAHLLWLEAELKRLEKQIKDLTDDDPDMKHRRKLLESIPGIGEKTSAVLLAYIGLKDRFAHARQFAAFAGLTPRRYESGSSVRGASRMSKAGHVSLRRALYMPAMVATSKTEWGRAFRDRLAANGKKGKVILGAMMRKLAQVAYGVLKSGVPFDASRHNPVAA
IS110	ESCO001.0722.00263.C001_02142 C ATG TAA 2143727 2144707 Valid CU078_RS11405 981 @WP_000399648.1@ CU078_RS11405 1 2143727 2144707 | IS110-like element IS621 family transposase (translation)	Bacteria	MEHELHYIGIDTAKEKLDVDVLRPDGRHRTKKFANTTKGHDELVSWLKGHKIDHAHICIEATGTYMEPVAECLYDAGYIVSVINPALGKAFAQSEGLRNKTDTVDARMLAEFCRQKRPAAWEAPHPLERALRALVVRHQALTDMHTQELNRTETAREVQRPSIDAHLLWLEAELKRLEKQIKDLTDDDPDMKHRRKLLESIPGIGEKTSAVLLAYIGLKDRFAHARQFAAFAGLTPRRYESGSSVRGASRMSKAGHVSLRRALYMPAMVATSKTEWGRAFRDRLAANGKKGKVILGAMMRKLAQVAYGVLKSGVPFDASRHNPVAA
IS110	ESCO001.0722.00263.C001_02403 C ATG TAA 2391828 2392808 Valid CU078_RS12860 981 @WP_000399648.1@ CU078_RS12860 1 2391828 2392808 | IS110-like element IS621 family transposase (translation)	Bacteria	MEHELHYIGIDTAKEKLDVDVLRPDGRHRTKKFANTTKGHDELVSWLKGHKIDHAHICIEATGTYMEPVAECLYDAGYIVSVINPALGKAFAQSEGLRNKTDTVDARMLAEFCRQKRPAAWEAPHPLERALRALVVRHQALTDMHTQELNRTETAREVQRPSIDAHLLWLEAELKRLEKQIKDLTDDDPDMKHRRKLLESIPGIGEKTSAVLLAYIGLKDRFAHARQFAAFAGLTPRRYESGSSVRGASRMSKAGHVSLRRALYMPAMVATSKTEWGRAFRDRLAANGKKGKVILGAMMRKLAQVAYGVLKSGVPFDASRHNPVAA
IS110	ESCO001.0722.00263.C001_02782 D ATG TAA 2807933 2808913 Valid CU078_RS14935 981 @WP_000399648.1@ CU078_RS14935 1 2807933 2808913 | IS110-like element IS621 family transposase (translation)	Bacteria	MEHELHYIGIDTAKEKLDVDVLRPDGRHRTKKFANTTKGHDELVSWLKGHKIDHAHICIEATGTYMEPVAECLYDAGYIVSVINPALGKAFAQSEGLRNKTDTVDARMLAEFCRQKRPAAWEAPHPLERALRALVVRHQALTDMHTQELNRTETAREVQRPSIDAHLLWLEAELKRLEKQIKDLTDDDPDMKHRRKLLESIPGIGEKTSAVLLAYIGLKDRFAHARQFAAFAGLTPRRYESGSSVRGASRMSKAGHVSLRRALYMPAMVATSKTEWGRAFRDRLAANGKKGKVILGAMMRKLAQVAYGVLKSGVPFDASRHNPVAA
IS110	ESCO001.0722.00263.C001_03756 D ATG TAA 3812690 3813670 Valid CU078_RS20160 981 @WP_000399648.1@ CU078_RS20160 1 3812690 3813670 | IS110-like element IS621 family transposase (translation)	Bacteria	MEHELHYIGIDTAKEKLDVDVLRPDGRHRTKKFANTTKGHDELVSWLKGHKIDHAHICIEATGTYMEPVAECLYDAGYIVSVINPALGKAFAQSEGLRNKTDTVDARMLAEFCRQKRPAAWEAPHPLERALRALVVRHQALTDMHTQELNRTETAREVQRPSIDAHLLWLEAELKRLEKQIKDLTDDDPDMKHRRKLLESIPGIGEKTSAVLLAYIGLKDRFAHARQFAAFAGLTPRRYESGSSVRGASRMSKAGHVSLRRALYMPAMVATSKTEWGRAFRDRLAANGKKGKVILGAMMRKLAQVAYGVLKSGVPFDASRHNPVAA
IS110	ESCO001.0722.00263.C001_03770 C ATG TAA 3824855 3825835 Valid CU078_RS20235 981 @WP_000399648.1@ CU078_RS20235 1 3824855 3825835 | IS110-like element IS621 family transposase (translation)	Bacteria	MEHELHYIGIDTAKEKLDVDVLRPDGRHRTKKFANTTKGHDELVSWLKGHKIDHAHICIEATGTYMEPVAECLYDAGYIVSVINPALGKAFAQSEGLRNKTDTVDARMLAEFCRQKRPAAWEAPHPLERALRALVVRHQALTDMHTQELNRTETAREVQRPSIDAHLLWLEAELKRLEKQIKDLTDDDPDMKHRRKLLESIPGIGEKTSAVLLAYIGLKDRFAHARQFAAFAGLTPRRYESGSSVRGASRMSKAGHVSLRRALYMPAMVATSKTEWGRAFRDRLAANGKKGKVILGAMMRKLAQVAYGVLKSGVPFDASRHNPVAA
IS110	ESCO001.0722.00266.C001_00138 C ATG TAA 140939 141919 Valid AM346_RS01295 981 @WP_000399648.1@ AM346_RS01295 1 140939 141919 | IS110-like element IS621 family transposase (translation)	Bacteria	MEHELHYIGIDTAKEKLDVDVLRPDGRHRTKKFANTTKGHDELVSWLKGHKIDHAHICIEATGTYMEPVAECLYDAGYIVSVINPALGKAFAQSEGLRNKTDTVDARMLAEFCRQKRPAAWEAPHPLERALRALVVRHQALTDMHTQELNRTETAREVQRPSIDAHLLWLEAELKRLEKQIKDLTDDDPDMKHRRKLLESIPGIGEKTSAVLLAYIGLKDRFAHARQFAAFAGLTPRRYESGSSVRGASRMSKAGHVSLRRALYMPAMVATSKTEWGRAFRDRLAANGKKGKVILGAMMRKLAQVAYGVLKSGVPFDASRHNPVAA
IS110	ESCO001.0722.00266.C001_01156 D ATG TAA 1223812 1224792 Valid AM346_RS06670 981 @WP_000399648.1@ AM346_RS06670 1 1223812 1224792 | IS110-like element IS621 family transposase (translation)	Bacteria	MEHELHYIGIDTAKEKLDVDVLRPDGRHRTKKFANTTKGHDELVSWLKGHKIDHAHICIEATGTYMEPVAECLYDAGYIVSVINPALGKAFAQSEGLRNKTDTVDARMLAEFCRQKRPAAWEAPHPLERALRALVVRHQALTDMHTQELNRTETAREVQRPSIDAHLLWLEAELKRLEKQIKDLTDDDPDMKHRRKLLESIPGIGEKTSAVLLAYIGLKDRFAHARQFAAFAGLTPRRYESGSSVRGASRMSKAGHVSLRRALYMPAMVATSKTEWGRAFRDRLAANGKKGKVILGAMMRKLAQVAYGVLKSGVPFDASRHNPVAA
IS110	ESCO001.0722.00266.C001_01304 D ATG TAA 1362525 1363505 Valid AM346_RS07470 981 @WP_000399648.1@ AM346_RS07470 1 1362525 1363505 | IS110-like element IS621 family transposase (translation)	Bacteria	MEHELHYIGIDTAKEKLDVDVLRPDGRHRTKKFANTTKGHDELVSWLKGHKIDHAHICIEATGTYMEPVAECLYDAGYIVSVINPALGKAFAQSEGLRNKTDTVDARMLAEFCRQKRPAAWEAPHPLERALRALVVRHQALTDMHTQELNRTETAREVQRPSIDAHLLWLEAELKRLEKQIKDLTDDDPDMKHRRKLLESIPGIGEKTSAVLLAYIGLKDRFAHARQFAAFAGLTPRRYESGSSVRGASRMSKAGHVSLRRALYMPAMVATSKTEWGRAFRDRLAANGKKGKVILGAMMRKLAQVAYGVLKSGVPFDASRHNPVAA
IS110	ESCO001.0722.00266.C001_02320 C ATG TAA 2411693 2412673 Valid AM346_RS12870 981 @WP_000399648.1@ AM346_RS12870 1 2411693 2412673 | IS110-like element IS621 family transposase (translation)	Bacteria	MEHELHYIGIDTAKEKLDVDVLRPDGRHRTKKFANTTKGHDELVSWLKGHKIDHAHICIEATGTYMEPVAECLYDAGYIVSVINPALGKAFAQSEGLRNKTDTVDARMLAEFCRQKRPAAWEAPHPLERALRALVVRHQALTDMHTQELNRTETAREVQRPSIDAHLLWLEAELKRLEKQIKDLTDDDPDMKHRRKLLESIPGIGEKTSAVLLAYIGLKDRFAHARQFAAFAGLTPRRYESGSSVRGASRMSKAGHVSLRRALYMPAMVATSKTEWGRAFRDRLAANGKKGKVILGAMMRKLAQVAYGVLKSGVPFDASRHNPVAA
IS110	ESCO001.0722.00266.C001_03812 D ATG TAA 4002882 4003862 Valid AM346_RS20920 981 @WP_000399648.1@ AM346_RS20920 1 4002882 4003862 | IS110-like element IS621 family transposase (translation)	Bacteria	MEHELHYIGIDTAKEKLDVDVLRPDGRHRTKKFANTTKGHDELVSWLKGHKIDHAHICIEATGTYMEPVAECLYDAGYIVSVINPALGKAFAQSEGLRNKTDTVDARMLAEFCRQKRPAAWEAPHPLERALRALVVRHQALTDMHTQELNRTETAREVQRPSIDAHLLWLEAELKRLEKQIKDLTDDDPDMKHRRKLLESIPGIGEKTSAVLLAYIGLKDRFAHARQFAAFAGLTPRRYESGSSVRGASRMSKAGHVSLRRALYMPAMVATSKTEWGRAFRDRLAANGKKGKVILGAMMRKLAQVAYGVLKSGVPFDASRHNPVAA
IS110	ESCO001.0722.00266.C001_03890 D ATG TAA 4072307 4073287 Valid AM346_RS21325 981 @WP_000399648.1@ AM346_RS21325 1 4072307 4073287 | IS110-like element IS621 family transposase (translation)	Bacteria	MEHELHYIGIDTAKEKLDVDVLRPDGRHRTKKFANTTKGHDELVSWLKGHKIDHAHICIEATGTYMEPVAECLYDAGYIVSVINPALGKAFAQSEGLRNKTDTVDARMLAEFCRQKRPAAWEAPHPLERALRALVVRHQALTDMHTQELNRTETAREVQRPSIDAHLLWLEAELKRLEKQIKDLTDDDPDMKHRRKLLESIPGIGEKTSAVLLAYIGLKDRFAHARQFAAFAGLTPRRYESGSSVRGASRMSKAGHVSLRRALYMPAMVATSKTEWGRAFRDRLAANGKKGKVILGAMMRKLAQVAYGVLKSGVPFDASRHNPVAA
IS110	ESCO001.0722.00266.C001_04213 D ATG TAA 4414695 4415675 Valid AM346_RS23070 981 @WP_000399648.1@ AM346_RS23070 1 4414695 4415675 | IS110-like element IS621 family transposase (translation)	Bacteria	MEHELHYIGIDTAKEKLDVDVLRPDGRHRTKKFANTTKGHDELVSWLKGHKIDHAHICIEATGTYMEPVAECLYDAGYIVSVINPALGKAFAQSEGLRNKTDTVDARMLAEFCRQKRPAAWEAPHPLERALRALVVRHQALTDMHTQELNRTETAREVQRPSIDAHLLWLEAELKRLEKQIKDLTDDDPDMKHRRKLLESIPGIGEKTSAVLLAYIGLKDRFAHARQFAAFAGLTPRRYESGSSVRGASRMSKAGHVSLRRALYMPAMVATSKTEWGRAFRDRLAANGKKGKVILGAMMRKLAQVAYGVLKSGVPFDASRHNPVAA
IS110	ESCO001.0722.00294.C001_03121 C ATG TAA 3173095 3174075 Valid C1467_RS16580 981 @WP_000399648.1@ C1467_RS16580 1 3173095 3174075 | IS110-like element IS621 family transposase (translation)	Bacteria	MEHELHYIGIDTAKEKLDVDVLRPDGRHRTKKFANTTKGHDELVSWLKGHKIDHAHICIEATGTYMEPVAECLYDAGYIVSVINPALGKAFAQSEGLRNKTDTVDARMLAEFCRQKRPAAWEAPHPLERALRALVVRHQALTDMHTQELNRTETAREVQRPSIDAHLLWLEAELKRLEKQIKDLTDDDPDMKHRRKLLESIPGIGEKTSAVLLAYIGLKDRFAHARQFAAFAGLTPRRYESGSSVRGASRMSKAGHVSLRRALYMPAMVATSKTEWGRAFRDRLAANGKKGKVILGAMMRKLAQVAYGVLKSGVPFDASRHNPVAA
IS110	ESCO001.0722.00294.C001_03972 C ATG TAA 4077757 4078737 Valid C1467_RS21130 981 @WP_000399648.1@ C1467_RS21130 1 4077757 4078737 | IS110-like element IS621 family transposase (translation)	Bacteria	MEHELHYIGIDTAKEKLDVDVLRPDGRHRTKKFANTTKGHDELVSWLKGHKIDHAHICIEATGTYMEPVAECLYDAGYIVSVINPALGKAFAQSEGLRNKTDTVDARMLAEFCRQKRPAAWEAPHPLERALRALVVRHQALTDMHTQELNRTETAREVQRPSIDAHLLWLEAELKRLEKQIKDLTDDDPDMKHRRKLLESIPGIGEKTSAVLLAYIGLKDRFAHARQFAAFAGLTPRRYESGSSVRGASRMSKAGHVSLRRALYMPAMVATSKTEWGRAFRDRLAANGKKGKVILGAMMRKLAQVAYGVLKSGVPFDASRHNPVAA
IS110	ESCO001.0722.00311.C001_00047 D ATG TAA 45568 46548 Valid BWI84_RS00235 981 @WP_000399648.1@ BWI84_RS00235 1 45568 46548 | IS110-like element IS621 family transposase (translation)	Bacteria	MEHELHYIGIDTAKEKLDVDVLRPDGRHRTKKFANTTKGHDELVSWLKGHKIDHAHICIEATGTYMEPVAECLYDAGYIVSVINPALGKAFAQSEGLRNKTDTVDARMLAEFCRQKRPAAWEAPHPLERALRALVVRHQALTDMHTQELNRTETAREVQRPSIDAHLLWLEAELKRLEKQIKDLTDDDPDMKHRRKLLESIPGIGEKTSAVLLAYIGLKDRFAHARQFAAFAGLTPRRYESGSSVRGASRMSKAGHVSLRRALYMPAMVATSKTEWGRAFRDRLAANGKKGKVILGAMMRKLAQVAYGVLKSGVPFDASRHNPVAA
IS110	ESCO001.0722.00311.C001_00284 D ATG TAA 291097 292077 Valid BWI84_RS01505 981 @WP_000399648.1@ BWI84_RS01505 1 291097 292077 | IS110-like element IS621 family transposase (translation)	Bacteria	MEHELHYIGIDTAKEKLDVDVLRPDGRHRTKKFANTTKGHDELVSWLKGHKIDHAHICIEATGTYMEPVAECLYDAGYIVSVINPALGKAFAQSEGLRNKTDTVDARMLAEFCRQKRPAAWEAPHPLERALRALVVRHQALTDMHTQELNRTETAREVQRPSIDAHLLWLEAELKRLEKQIKDLTDDDPDMKHRRKLLESIPGIGEKTSAVLLAYIGLKDRFAHARQFAAFAGLTPRRYESGSSVRGASRMSKAGHVSLRRALYMPAMVATSKTEWGRAFRDRLAANGKKGKVILGAMMRKLAQVAYGVLKSGVPFDASRHNPVAA
IS110	ESCO001.0722.00311.C001_01289 D ATG TAA 1355636 1356616 Valid BWI84_RS06940 981 @WP_000399648.1@ BWI84_RS06940 1 1355636 1356616 | IS110-like element IS621 family transposase (translation)	Bacteria	MEHELHYIGIDTAKEKLDVDVLRPDGRHRTKKFANTTKGHDELVSWLKGHKIDHAHICIEATGTYMEPVAECLYDAGYIVSVINPALGKAFAQSEGLRNKTDTVDARMLAEFCRQKRPAAWEAPHPLERALRALVVRHQALTDMHTQELNRTETAREVQRPSIDAHLLWLEAELKRLEKQIKDLTDDDPDMKHRRKLLESIPGIGEKTSAVLLAYIGLKDRFAHARQFAAFAGLTPRRYESGSSVRGASRMSKAGHVSLRRALYMPAMVATSKTEWGRAFRDRLAANGKKGKVILGAMMRKLAQVAYGVLKSGVPFDASRHNPVAA
IS110	ESCO001.0722.00311.C001_01462 C ATG TAA 1526484 1527464 Valid BWI84_RS07890 981 @WP_000399648.1@ BWI84_RS07890 1 1526484 1527464 | IS110-like element IS621 family transposase (translation)	Bacteria	MEHELHYIGIDTAKEKLDVDVLRPDGRHRTKKFANTTKGHDELVSWLKGHKIDHAHICIEATGTYMEPVAECLYDAGYIVSVINPALGKAFAQSEGLRNKTDTVDARMLAEFCRQKRPAAWEAPHPLERALRALVVRHQALTDMHTQELNRTETAREVQRPSIDAHLLWLEAELKRLEKQIKDLTDDDPDMKHRRKLLESIPGIGEKTSAVLLAYIGLKDRFAHARQFAAFAGLTPRRYESGSSVRGASRMSKAGHVSLRRALYMPAMVATSKTEWGRAFRDRLAANGKKGKVILGAMMRKLAQVAYGVLKSGVPFDASRHNPVAA
IS110	ESCO001.0722.00311.C001_03479 D ATG TAA 3569252 3570232 Valid BWI84_RS18555 981 @WP_000399648.1@ BWI84_RS18555 1 3569252 3570232 | IS110-like element IS621 family transposase (translation)	Bacteria	MEHELHYIGIDTAKEKLDVDVLRPDGRHRTKKFANTTKGHDELVSWLKGHKIDHAHICIEATGTYMEPVAECLYDAGYIVSVINPALGKAFAQSEGLRNKTDTVDARMLAEFCRQKRPAAWEAPHPLERALRALVVRHQALTDMHTQELNRTETAREVQRPSIDAHLLWLEAELKRLEKQIKDLTDDDPDMKHRRKLLESIPGIGEKTSAVLLAYIGLKDRFAHARQFAAFAGLTPRRYESGSSVRGASRMSKAGHVSLRRALYMPAMVATSKTEWGRAFRDRLAANGKKGKVILGAMMRKLAQVAYGVLKSGVPFDASRHNPVAA
IS110	ESCO001.0722.00311.C001_03766 D ATG TAA 3858131 3859111 Valid BWI84_RS20110 981 @WP_000399648.1@ BWI84_RS20110 1 3858131 3859111 | IS110-like element IS621 family transposase (translation)	Bacteria	MEHELHYIGIDTAKEKLDVDVLRPDGRHRTKKFANTTKGHDELVSWLKGHKIDHAHICIEATGTYMEPVAECLYDAGYIVSVINPALGKAFAQSEGLRNKTDTVDARMLAEFCRQKRPAAWEAPHPLERALRALVVRHQALTDMHTQELNRTETAREVQRPSIDAHLLWLEAELKRLEKQIKDLTDDDPDMKHRRKLLESIPGIGEKTSAVLLAYIGLKDRFAHARQFAAFAGLTPRRYESGSSVRGASRMSKAGHVSLRRALYMPAMVATSKTEWGRAFRDRLAANGKKGKVILGAMMRKLAQVAYGVLKSGVPFDASRHNPVAA
IS110	ESCO001.0722.00311.C001_03875 C ATG TAA 3986142 3987122 Valid BWI84_RS20670 981 @WP_000399648.1@ BWI84_RS20670 1 3986142 3987122 | IS110-like element IS621 family transposase (translation)	Bacteria	MEHELHYIGIDTAKEKLDVDVLRPDGRHRTKKFANTTKGHDELVSWLKGHKIDHAHICIEATGTYMEPVAECLYDAGYIVSVINPALGKAFAQSEGLRNKTDTVDARMLAEFCRQKRPAAWEAPHPLERALRALVVRHQALTDMHTQELNRTETAREVQRPSIDAHLLWLEAELKRLEKQIKDLTDDDPDMKHRRKLLESIPGIGEKTSAVLLAYIGLKDRFAHARQFAAFAGLTPRRYESGSSVRGASRMSKAGHVSLRRALYMPAMVATSKTEWGRAFRDRLAANGKKGKVILGAMMRKLAQVAYGVLKSGVPFDASRHNPVAA
IS110	ESCO001.0722.00311.C001_04700 D ATG TAA 4843200 4844180 Valid BWI84_RS25070 981 @WP_000399648.1@ BWI84_RS25070 1 4843200 4844180 | IS110-like element IS621 family transposase (translation)	Bacteria	MEHELHYIGIDTAKEKLDVDVLRPDGRHRTKKFANTTKGHDELVSWLKGHKIDHAHICIEATGTYMEPVAECLYDAGYIVSVINPALGKAFAQSEGLRNKTDTVDARMLAEFCRQKRPAAWEAPHPLERALRALVVRHQALTDMHTQELNRTETAREVQRPSIDAHLLWLEAELKRLEKQIKDLTDDDPDMKHRRKLLESIPGIGEKTSAVLLAYIGLKDRFAHARQFAAFAGLTPRRYESGSSVRGASRMSKAGHVSLRRALYMPAMVATSKTEWGRAFRDRLAANGKKGKVILGAMMRKLAQVAYGVLKSGVPFDASRHNPVAA
IS110	ESCO001.0722.00313.C001_00086 C ATG TAA 74187 75167 Valid BWI85_RS00455 981 @WP_000399648.1@ BWI85_RS00455 1 74187 75167 | IS110-like element IS621 family transposase (translation)	Bacteria	MEHELHYIGIDTAKEKLDVDVLRPDGRHRTKKFANTTKGHDELVSWLKGHKIDHAHICIEATGTYMEPVAECLYDAGYIVSVINPALGKAFAQSEGLRNKTDTVDARMLAEFCRQKRPAAWEAPHPLERALRALVVRHQALTDMHTQELNRTETAREVQRPSIDAHLLWLEAELKRLEKQIKDLTDDDPDMKHRRKLLESIPGIGEKTSAVLLAYIGLKDRFAHARQFAAFAGLTPRRYESGSSVRGASRMSKAGHVSLRRALYMPAMVATSKTEWGRAFRDRLAANGKKGKVILGAMMRKLAQVAYGVLKSGVPFDASRHNPVAA
IS110	ESCO001.0722.00313.C001_00560 D ATG TAA 560782 561762 Valid BWI85_RS03025 981 @WP_000399648.1@ BWI85_RS03025 1 560782 561762 | IS110-like element IS621 family transposase (translation)	Bacteria	MEHELHYIGIDTAKEKLDVDVLRPDGRHRTKKFANTTKGHDELVSWLKGHKIDHAHICIEATGTYMEPVAECLYDAGYIVSVINPALGKAFAQSEGLRNKTDTVDARMLAEFCRQKRPAAWEAPHPLERALRALVVRHQALTDMHTQELNRTETAREVQRPSIDAHLLWLEAELKRLEKQIKDLTDDDPDMKHRRKLLESIPGIGEKTSAVLLAYIGLKDRFAHARQFAAFAGLTPRRYESGSSVRGASRMSKAGHVSLRRALYMPAMVATSKTEWGRAFRDRLAANGKKGKVILGAMMRKLAQVAYGVLKSGVPFDASRHNPVAA
IS110	ESCO001.0722.00313.C001_00567 C ATG TAA 568130 569110 Valid BWI85_RS03060 981 @WP_000399648.1@ BWI85_RS03060 1 568130 569110 | IS110-like element IS621 family transposase (translation)	Bacteria	MEHELHYIGIDTAKEKLDVDVLRPDGRHRTKKFANTTKGHDELVSWLKGHKIDHAHICIEATGTYMEPVAECLYDAGYIVSVINPALGKAFAQSEGLRNKTDTVDARMLAEFCRQKRPAAWEAPHPLERALRALVVRHQALTDMHTQELNRTETAREVQRPSIDAHLLWLEAELKRLEKQIKDLTDDDPDMKHRRKLLESIPGIGEKTSAVLLAYIGLKDRFAHARQFAAFAGLTPRRYESGSSVRGASRMSKAGHVSLRRALYMPAMVATSKTEWGRAFRDRLAANGKKGKVILGAMMRKLAQVAYGVLKSGVPFDASRHNPVAA
IS110	ESCO001.0722.00313.C001_00695 C ATG TAA 674518 675498 Valid BWI85_RS03720 981 @WP_000399648.1@ BWI85_RS03720 1 674518 675498 | IS110-like element IS621 family transposase (translation)	Bacteria	MEHELHYIGIDTAKEKLDVDVLRPDGRHRTKKFANTTKGHDELVSWLKGHKIDHAHICIEATGTYMEPVAECLYDAGYIVSVINPALGKAFAQSEGLRNKTDTVDARMLAEFCRQKRPAAWEAPHPLERALRALVVRHQALTDMHTQELNRTETAREVQRPSIDAHLLWLEAELKRLEKQIKDLTDDDPDMKHRRKLLESIPGIGEKTSAVLLAYIGLKDRFAHARQFAAFAGLTPRRYESGSSVRGASRMSKAGHVSLRRALYMPAMVATSKTEWGRAFRDRLAANGKKGKVILGAMMRKLAQVAYGVLKSGVPFDASRHNPVAA
IS110	ESCO001.0722.00313.C001_00833 D ATG TAA 831093 832073 Valid BWI85_RS04455 981 @WP_000399648.1@ BWI85_RS04455 1 831093 832073 | IS110-like element IS621 family transposase (translation)	Bacteria	MEHELHYIGIDTAKEKLDVDVLRPDGRHRTKKFANTTKGHDELVSWLKGHKIDHAHICIEATGTYMEPVAECLYDAGYIVSVINPALGKAFAQSEGLRNKTDTVDARMLAEFCRQKRPAAWEAPHPLERALRALVVRHQALTDMHTQELNRTETAREVQRPSIDAHLLWLEAELKRLEKQIKDLTDDDPDMKHRRKLLESIPGIGEKTSAVLLAYIGLKDRFAHARQFAAFAGLTPRRYESGSSVRGASRMSKAGHVSLRRALYMPAMVATSKTEWGRAFRDRLAANGKKGKVILGAMMRKLAQVAYGVLKSGVPFDASRHNPVAA
IS110	ESCO001.0722.00313.C001_00882 C ATG TAA 886832 887812 Valid BWI85_RS04710 981 @WP_000399648.1@ BWI85_RS04710 1 886832 887812 | IS110-like element IS621 family transposase (translation)	Bacteria	MEHELHYIGIDTAKEKLDVDVLRPDGRHRTKKFANTTKGHDELVSWLKGHKIDHAHICIEATGTYMEPVAECLYDAGYIVSVINPALGKAFAQSEGLRNKTDTVDARMLAEFCRQKRPAAWEAPHPLERALRALVVRHQALTDMHTQELNRTETAREVQRPSIDAHLLWLEAELKRLEKQIKDLTDDDPDMKHRRKLLESIPGIGEKTSAVLLAYIGLKDRFAHARQFAAFAGLTPRRYESGSSVRGASRMSKAGHVSLRRALYMPAMVATSKTEWGRAFRDRLAANGKKGKVILGAMMRKLAQVAYGVLKSGVPFDASRHNPVAA
IS110	ESCO001.0722.00313.C001_01076 D ATG TAA 1065613 1066593 Valid BWI85_RS05755 981 @WP_000399648.1@ BWI85_RS05755 1 1065613 1066593 | IS110-like element IS621 family transposase (translation)	Bacteria	MEHELHYIGIDTAKEKLDVDVLRPDGRHRTKKFANTTKGHDELVSWLKGHKIDHAHICIEATGTYMEPVAECLYDAGYIVSVINPALGKAFAQSEGLRNKTDTVDARMLAEFCRQKRPAAWEAPHPLERALRALVVRHQALTDMHTQELNRTETAREVQRPSIDAHLLWLEAELKRLEKQIKDLTDDDPDMKHRRKLLESIPGIGEKTSAVLLAYIGLKDRFAHARQFAAFAGLTPRRYESGSSVRGASRMSKAGHVSLRRALYMPAMVATSKTEWGRAFRDRLAANGKKGKVILGAMMRKLAQVAYGVLKSGVPFDASRHNPVAA
IS110	ESCO001.0722.00313.C001_01177 C ATG TAA 1168588 1169568 Valid BWI85_RS06275 981 @WP_000399648.1@ BWI85_RS06275 1 1168588 1169568 | IS110-like element IS621 family transposase (translation)	Bacteria	MEHELHYIGIDTAKEKLDVDVLRPDGRHRTKKFANTTKGHDELVSWLKGHKIDHAHICIEATGTYMEPVAECLYDAGYIVSVINPALGKAFAQSEGLRNKTDTVDARMLAEFCRQKRPAAWEAPHPLERALRALVVRHQALTDMHTQELNRTETAREVQRPSIDAHLLWLEAELKRLEKQIKDLTDDDPDMKHRRKLLESIPGIGEKTSAVLLAYIGLKDRFAHARQFAAFAGLTPRRYESGSSVRGASRMSKAGHVSLRRALYMPAMVATSKTEWGRAFRDRLAANGKKGKVILGAMMRKLAQVAYGVLKSGVPFDASRHNPVAA
IS110	ESCO001.0722.00313.C001_01803 C ATG TAA 1850313 1851293 Valid BWI85_RS09620 981 @WP_000399648.1@ BWI85_RS09620 1 1850313 1851293 | IS110-like element IS621 family transposase (translation)	Bacteria	MEHELHYIGIDTAKEKLDVDVLRPDGRHRTKKFANTTKGHDELVSWLKGHKIDHAHICIEATGTYMEPVAECLYDAGYIVSVINPALGKAFAQSEGLRNKTDTVDARMLAEFCRQKRPAAWEAPHPLERALRALVVRHQALTDMHTQELNRTETAREVQRPSIDAHLLWLEAELKRLEKQIKDLTDDDPDMKHRRKLLESIPGIGEKTSAVLLAYIGLKDRFAHARQFAAFAGLTPRRYESGSSVRGASRMSKAGHVSLRRALYMPAMVATSKTEWGRAFRDRLAANGKKGKVILGAMMRKLAQVAYGVLKSGVPFDASRHNPVAA
IS110	ESCO001.0722.00313.C001_02181 D ATG TAA 2232466 2233446 Valid BWI85_RS11655 981 @WP_000399648.1@ BWI85_RS11655 1 2232466 2233446 | IS110-like element IS621 family transposase (translation)	Bacteria	MEHELHYIGIDTAKEKLDVDVLRPDGRHRTKKFANTTKGHDELVSWLKGHKIDHAHICIEATGTYMEPVAECLYDAGYIVSVINPALGKAFAQSEGLRNKTDTVDARMLAEFCRQKRPAAWEAPHPLERALRALVVRHQALTDMHTQELNRTETAREVQRPSIDAHLLWLEAELKRLEKQIKDLTDDDPDMKHRRKLLESIPGIGEKTSAVLLAYIGLKDRFAHARQFAAFAGLTPRRYESGSSVRGASRMSKAGHVSLRRALYMPAMVATSKTEWGRAFRDRLAANGKKGKVILGAMMRKLAQVAYGVLKSGVPFDASRHNPVAA
IS110	ESCO001.0722.00313.C001_02224 C ATG TAA 2272296 2273276 Valid BWI85_RS11880 981 @WP_000399648.1@ BWI85_RS11880 1 2272296 2273276 | IS110-like element IS621 family transposase (translation)	Bacteria	MEHELHYIGIDTAKEKLDVDVLRPDGRHRTKKFANTTKGHDELVSWLKGHKIDHAHICIEATGTYMEPVAECLYDAGYIVSVINPALGKAFAQSEGLRNKTDTVDARMLAEFCRQKRPAAWEAPHPLERALRALVVRHQALTDMHTQELNRTETAREVQRPSIDAHLLWLEAELKRLEKQIKDLTDDDPDMKHRRKLLESIPGIGEKTSAVLLAYIGLKDRFAHARQFAAFAGLTPRRYESGSSVRGASRMSKAGHVSLRRALYMPAMVATSKTEWGRAFRDRLAANGKKGKVILGAMMRKLAQVAYGVLKSGVPFDASRHNPVAA
IS110	ESCO001.0722.00313.C001_02662 D ATG TAA 2738226 2739206 Valid BWI85_RS14205 981 @WP_000399648.1@ BWI85_RS14205 1 2738226 2739206 | IS110-like element IS621 family transposase (translation)	Bacteria	MEHELHYIGIDTAKEKLDVDVLRPDGRHRTKKFANTTKGHDELVSWLKGHKIDHAHICIEATGTYMEPVAECLYDAGYIVSVINPALGKAFAQSEGLRNKTDTVDARMLAEFCRQKRPAAWEAPHPLERALRALVVRHQALTDMHTQELNRTETAREVQRPSIDAHLLWLEAELKRLEKQIKDLTDDDPDMKHRRKLLESIPGIGEKTSAVLLAYIGLKDRFAHARQFAAFAGLTPRRYESGSSVRGASRMSKAGHVSLRRALYMPAMVATSKTEWGRAFRDRLAANGKKGKVILGAMMRKLAQVAYGVLKSGVPFDASRHNPVAA
IS110	ESCO001.0722.00315.C001_00621 D ATG TAA 640832 641812 Valid BWI87_RS03350 981 @WP_000399648.1@ BWI87_RS03350 1 640832 641812 | IS110-like element IS621 family transposase (translation)	Bacteria	MEHELHYIGIDTAKEKLDVDVLRPDGRHRTKKFANTTKGHDELVSWLKGHKIDHAHICIEATGTYMEPVAECLYDAGYIVSVINPALGKAFAQSEGLRNKTDTVDARMLAEFCRQKRPAAWEAPHPLERALRALVVRHQALTDMHTQELNRTETAREVQRPSIDAHLLWLEAELKRLEKQIKDLTDDDPDMKHRRKLLESIPGIGEKTSAVLLAYIGLKDRFAHARQFAAFAGLTPRRYESGSSVRGASRMSKAGHVSLRRALYMPAMVATSKTEWGRAFRDRLAANGKKGKVILGAMMRKLAQVAYGVLKSGVPFDASRHNPVAA
IS110	ESCO001.0722.00315.C001_01005 D ATG TAA 1066372 1067352 Valid BWI87_RS05450 981 @WP_000399648.1@ BWI87_RS05450 1 1066372 1067352 | IS110-like element IS621 family transposase (translation)	Bacteria	MEHELHYIGIDTAKEKLDVDVLRPDGRHRTKKFANTTKGHDELVSWLKGHKIDHAHICIEATGTYMEPVAECLYDAGYIVSVINPALGKAFAQSEGLRNKTDTVDARMLAEFCRQKRPAAWEAPHPLERALRALVVRHQALTDMHTQELNRTETAREVQRPSIDAHLLWLEAELKRLEKQIKDLTDDDPDMKHRRKLLESIPGIGEKTSAVLLAYIGLKDRFAHARQFAAFAGLTPRRYESGSSVRGASRMSKAGHVSLRRALYMPAMVATSKTEWGRAFRDRLAANGKKGKVILGAMMRKLAQVAYGVLKSGVPFDASRHNPVAA
IS110	ESCO001.0722.00315.C001_01480 D ATG TAA 1578014 1578994 Valid BWI87_RS08010 981 @WP_000399648.1@ BWI87_RS08010 1 1578014 1578994 | IS110-like element IS621 family transposase (translation)	Bacteria	MEHELHYIGIDTAKEKLDVDVLRPDGRHRTKKFANTTKGHDELVSWLKGHKIDHAHICIEATGTYMEPVAECLYDAGYIVSVINPALGKAFAQSEGLRNKTDTVDARMLAEFCRQKRPAAWEAPHPLERALRALVVRHQALTDMHTQELNRTETAREVQRPSIDAHLLWLEAELKRLEKQIKDLTDDDPDMKHRRKLLESIPGIGEKTSAVLLAYIGLKDRFAHARQFAAFAGLTPRRYESGSSVRGASRMSKAGHVSLRRALYMPAMVATSKTEWGRAFRDRLAANGKKGKVILGAMMRKLAQVAYGVLKSGVPFDASRHNPVAA
IS110	ESCO001.0722.00315.C001_01603 C ATG TAA 1706902 1707882 Valid BWI87_RS08675 981 @WP_000399648.1@ BWI87_RS08675 1 1706902 1707882 | IS110-like element IS621 family transposase (translation)	Bacteria	MEHELHYIGIDTAKEKLDVDVLRPDGRHRTKKFANTTKGHDELVSWLKGHKIDHAHICIEATGTYMEPVAECLYDAGYIVSVINPALGKAFAQSEGLRNKTDTVDARMLAEFCRQKRPAAWEAPHPLERALRALVVRHQALTDMHTQELNRTETAREVQRPSIDAHLLWLEAELKRLEKQIKDLTDDDPDMKHRRKLLESIPGIGEKTSAVLLAYIGLKDRFAHARQFAAFAGLTPRRYESGSSVRGASRMSKAGHVSLRRALYMPAMVATSKTEWGRAFRDRLAANGKKGKVILGAMMRKLAQVAYGVLKSGVPFDASRHNPVAA
IS110	ESCO001.0722.00315.C001_02056 C ATG TAA 2185005 2185985 Valid BWI87_RS11135 981 @WP_000399648.1@ BWI87_RS11135 1 2185005 2185985 | IS110-like element IS621 family transposase (translation)	Bacteria	MEHELHYIGIDTAKEKLDVDVLRPDGRHRTKKFANTTKGHDELVSWLKGHKIDHAHICIEATGTYMEPVAECLYDAGYIVSVINPALGKAFAQSEGLRNKTDTVDARMLAEFCRQKRPAAWEAPHPLERALRALVVRHQALTDMHTQELNRTETAREVQRPSIDAHLLWLEAELKRLEKQIKDLTDDDPDMKHRRKLLESIPGIGEKTSAVLLAYIGLKDRFAHARQFAAFAGLTPRRYESGSSVRGASRMSKAGHVSLRRALYMPAMVATSKTEWGRAFRDRLAANGKKGKVILGAMMRKLAQVAYGVLKSGVPFDASRHNPVAA
IS110	ESCO001.0722.00315.C001_02077 D ATG TAA 2206276 2207256 Valid BWI87_RS11260 981 @WP_000399648.1@ BWI87_RS11260 1 2206276 2207256 | IS110-like element IS621 family transposase (translation)	Bacteria	MEHELHYIGIDTAKEKLDVDVLRPDGRHRTKKFANTTKGHDELVSWLKGHKIDHAHICIEATGTYMEPVAECLYDAGYIVSVINPALGKAFAQSEGLRNKTDTVDARMLAEFCRQKRPAAWEAPHPLERALRALVVRHQALTDMHTQELNRTETAREVQRPSIDAHLLWLEAELKRLEKQIKDLTDDDPDMKHRRKLLESIPGIGEKTSAVLLAYIGLKDRFAHARQFAAFAGLTPRRYESGSSVRGASRMSKAGHVSLRRALYMPAMVATSKTEWGRAFRDRLAANGKKGKVILGAMMRKLAQVAYGVLKSGVPFDASRHNPVAA
IS110	ESCO001.0722.00315.C001_03888 C ATG TAA 4079606 4080586 Valid BWI87_RS20920 981 @WP_000399648.1@ BWI87_RS20920 1 4079606 4080586 | IS110-like element IS621 family transposase (translation)	Bacteria	MEHELHYIGIDTAKEKLDVDVLRPDGRHRTKKFANTTKGHDELVSWLKGHKIDHAHICIEATGTYMEPVAECLYDAGYIVSVINPALGKAFAQSEGLRNKTDTVDARMLAEFCRQKRPAAWEAPHPLERALRALVVRHQALTDMHTQELNRTETAREVQRPSIDAHLLWLEAELKRLEKQIKDLTDDDPDMKHRRKLLESIPGIGEKTSAVLLAYIGLKDRFAHARQFAAFAGLTPRRYESGSSVRGASRMSKAGHVSLRRALYMPAMVATSKTEWGRAFRDRLAANGKKGKVILGAMMRKLAQVAYGVLKSGVPFDASRHNPVAA
IS110	ESCO001.0722.00315.C001_04288 C ATG TAA 4478739 4479719 Valid BWI87_RS23035 981 @WP_000399648.1@ BWI87_RS23035 1 4478739 4479719 | IS110-like element IS621 family transposase (translation)	Bacteria	MEHELHYIGIDTAKEKLDVDVLRPDGRHRTKKFANTTKGHDELVSWLKGHKIDHAHICIEATGTYMEPVAECLYDAGYIVSVINPALGKAFAQSEGLRNKTDTVDARMLAEFCRQKRPAAWEAPHPLERALRALVVRHQALTDMHTQELNRTETAREVQRPSIDAHLLWLEAELKRLEKQIKDLTDDDPDMKHRRKLLESIPGIGEKTSAVLLAYIGLKDRFAHARQFAAFAGLTPRRYESGSSVRGASRMSKAGHVSLRRALYMPAMVATSKTEWGRAFRDRLAANGKKGKVILGAMMRKLAQVAYGVLKSGVPFDASRHNPVAA
IS110	ESCO001.0722.00315.C001_04345 D ATG TAA 4540742 4541722 Valid BWI87_RS23345 981 @WP_000399648.1@ BWI87_RS23345 1 4540742 4541722 | IS110-like element IS621 family transposase (translation)	Bacteria	MEHELHYIGIDTAKEKLDVDVLRPDGRHRTKKFANTTKGHDELVSWLKGHKIDHAHICIEATGTYMEPVAECLYDAGYIVSVINPALGKAFAQSEGLRNKTDTVDARMLAEFCRQKRPAAWEAPHPLERALRALVVRHQALTDMHTQELNRTETAREVQRPSIDAHLLWLEAELKRLEKQIKDLTDDDPDMKHRRKLLESIPGIGEKTSAVLLAYIGLKDRFAHARQFAAFAGLTPRRYESGSSVRGASRMSKAGHVSLRRALYMPAMVATSKTEWGRAFRDRLAANGKKGKVILGAMMRKLAQVAYGVLKSGVPFDASRHNPVAA
IS110	ESCO001.0722.00315.C001_04522 C ATG TAA 4719203 4720183 Valid BWI87_RS24310 981 @WP_000399648.1@ BWI87_RS24310 1 4719203 4720183 | IS110-like element IS621 family transposase (translation)	Bacteria	MEHELHYIGIDTAKEKLDVDVLRPDGRHRTKKFANTTKGHDELVSWLKGHKIDHAHICIEATGTYMEPVAECLYDAGYIVSVINPALGKAFAQSEGLRNKTDTVDARMLAEFCRQKRPAAWEAPHPLERALRALVVRHQALTDMHTQELNRTETAREVQRPSIDAHLLWLEAELKRLEKQIKDLTDDDPDMKHRRKLLESIPGIGEKTSAVLLAYIGLKDRFAHARQFAAFAGLTPRRYESGSSVRGASRMSKAGHVSLRRALYMPAMVATSKTEWGRAFRDRLAANGKKGKVILGAMMRKLAQVAYGVLKSGVPFDASRHNPVAA
IS110	ESCO001.0722.00350.C001_00094 C ATG TAA 108028 109008 Valid BWI88_RS00485 981 @WP_000399648.1@ BWI88_RS00485 1 108028 109008 | IS110-like element IS621 family transposase (translation)	Bacteria	MEHELHYIGIDTAKEKLDVDVLRPDGRHRTKKFANTTKGHDELVSWLKGHKIDHAHICIEATGTYMEPVAECLYDAGYIVSVINPALGKAFAQSEGLRNKTDTVDARMLAEFCRQKRPAAWEAPHPLERALRALVVRHQALTDMHTQELNRTETAREVQRPSIDAHLLWLEAELKRLEKQIKDLTDDDPDMKHRRKLLESIPGIGEKTSAVLLAYIGLKDRFAHARQFAAFAGLTPRRYESGSSVRGASRMSKAGHVSLRRALYMPAMVATSKTEWGRAFRDRLAANGKKGKVILGAMMRKLAQVAYGVLKSGVPFDASRHNPVAA
IS110	ESCO001.0722.00350.C001_00813 C ATG TAA 855265 856245 Valid BWI88_RS04355 981 @WP_000399648.1@ BWI88_RS04355 1 855265 856245 | IS110-like element IS621 family transposase (translation)	Bacteria	MEHELHYIGIDTAKEKLDVDVLRPDGRHRTKKFANTTKGHDELVSWLKGHKIDHAHICIEATGTYMEPVAECLYDAGYIVSVINPALGKAFAQSEGLRNKTDTVDARMLAEFCRQKRPAAWEAPHPLERALRALVVRHQALTDMHTQELNRTETAREVQRPSIDAHLLWLEAELKRLEKQIKDLTDDDPDMKHRRKLLESIPGIGEKTSAVLLAYIGLKDRFAHARQFAAFAGLTPRRYESGSSVRGASRMSKAGHVSLRRALYMPAMVATSKTEWGRAFRDRLAANGKKGKVILGAMMRKLAQVAYGVLKSGVPFDASRHNPVAA
IS110	ESCO001.0722.00350.C001_00884 C ATG TAA 933067 934047 Valid BWI88_RS04735 981 @WP_000399648.1@ BWI88_RS04735 1 933067 934047 | IS110-like element IS621 family transposase (translation)	Bacteria	MEHELHYIGIDTAKEKLDVDVLRPDGRHRTKKFANTTKGHDELVSWLKGHKIDHAHICIEATGTYMEPVAECLYDAGYIVSVINPALGKAFAQSEGLRNKTDTVDARMLAEFCRQKRPAAWEAPHPLERALRALVVRHQALTDMHTQELNRTETAREVQRPSIDAHLLWLEAELKRLEKQIKDLTDDDPDMKHRRKLLESIPGIGEKTSAVLLAYIGLKDRFAHARQFAAFAGLTPRRYESGSSVRGASRMSKAGHVSLRRALYMPAMVATSKTEWGRAFRDRLAANGKKGKVILGAMMRKLAQVAYGVLKSGVPFDASRHNPVAA
IS110	ESCO001.0722.00350.C001_01640 C ATG TAA 1751580 1752560 Valid BWI88_RS08805 981 @WP_000399648.1@ BWI88_RS08805 1 1751580 1752560 | IS110-like element IS621 family transposase (translation)	Bacteria	MEHELHYIGIDTAKEKLDVDVLRPDGRHRTKKFANTTKGHDELVSWLKGHKIDHAHICIEATGTYMEPVAECLYDAGYIVSVINPALGKAFAQSEGLRNKTDTVDARMLAEFCRQKRPAAWEAPHPLERALRALVVRHQALTDMHTQELNRTETAREVQRPSIDAHLLWLEAELKRLEKQIKDLTDDDPDMKHRRKLLESIPGIGEKTSAVLLAYIGLKDRFAHARQFAAFAGLTPRRYESGSSVRGASRMSKAGHVSLRRALYMPAMVATSKTEWGRAFRDRLAANGKKGKVILGAMMRKLAQVAYGVLKSGVPFDASRHNPVAA
IS110	ESCO001.0722.00350.C001_02273 D ATG TAA 2408503 2409483 Valid BWI88_RS12220 981 @WP_000399648.1@ BWI88_RS12220 1 2408503 2409483 | IS110-like element IS621 family transposase (translation)	Bacteria	MEHELHYIGIDTAKEKLDVDVLRPDGRHRTKKFANTTKGHDELVSWLKGHKIDHAHICIEATGTYMEPVAECLYDAGYIVSVINPALGKAFAQSEGLRNKTDTVDARMLAEFCRQKRPAAWEAPHPLERALRALVVRHQALTDMHTQELNRTETAREVQRPSIDAHLLWLEAELKRLEKQIKDLTDDDPDMKHRRKLLESIPGIGEKTSAVLLAYIGLKDRFAHARQFAAFAGLTPRRYESGSSVRGASRMSKAGHVSLRRALYMPAMVATSKTEWGRAFRDRLAANGKKGKVILGAMMRKLAQVAYGVLKSGVPFDASRHNPVAA
IS110	ESCO001.0722.00350.C001_02454 C ATG TAA 2589564 2590544 Valid BWI88_RS13200 981 @WP_000399648.1@ BWI88_RS13200 1 2589564 2590544 | IS110-like element IS621 family transposase (translation)	Bacteria	MEHELHYIGIDTAKEKLDVDVLRPDGRHRTKKFANTTKGHDELVSWLKGHKIDHAHICIEATGTYMEPVAECLYDAGYIVSVINPALGKAFAQSEGLRNKTDTVDARMLAEFCRQKRPAAWEAPHPLERALRALVVRHQALTDMHTQELNRTETAREVQRPSIDAHLLWLEAELKRLEKQIKDLTDDDPDMKHRRKLLESIPGIGEKTSAVLLAYIGLKDRFAHARQFAAFAGLTPRRYESGSSVRGASRMSKAGHVSLRRALYMPAMVATSKTEWGRAFRDRLAANGKKGKVILGAMMRKLAQVAYGVLKSGVPFDASRHNPVAA
IS110	ESCO001.0722.00350.C001_02511 D ATG TAA 2651753 2652733 Valid BWI88_RS13510 981 @WP_000399648.1@ BWI88_RS13510 1 2651753 2652733 | IS110-like element IS621 family transposase (translation)	Bacteria	MEHELHYIGIDTAKEKLDVDVLRPDGRHRTKKFANTTKGHDELVSWLKGHKIDHAHICIEATGTYMEPVAECLYDAGYIVSVINPALGKAFAQSEGLRNKTDTVDARMLAEFCRQKRPAAWEAPHPLERALRALVVRHQALTDMHTQELNRTETAREVQRPSIDAHLLWLEAELKRLEKQIKDLTDDDPDMKHRRKLLESIPGIGEKTSAVLLAYIGLKDRFAHARQFAAFAGLTPRRYESGSSVRGASRMSKAGHVSLRRALYMPAMVATSKTEWGRAFRDRLAANGKKGKVILGAMMRKLAQVAYGVLKSGVPFDASRHNPVAA
IS110	ESCO001.0722.00350.C001_03124 D ATG TAA 3286763 3287743 Valid BWI88_RS16730 981 @WP_000399648.1@ BWI88_RS16730 1 3286763 3287743 | IS110-like element IS621 family transposase (translation)	Bacteria	MEHELHYIGIDTAKEKLDVDVLRPDGRHRTKKFANTTKGHDELVSWLKGHKIDHAHICIEATGTYMEPVAECLYDAGYIVSVINPALGKAFAQSEGLRNKTDTVDARMLAEFCRQKRPAAWEAPHPLERALRALVVRHQALTDMHTQELNRTETAREVQRPSIDAHLLWLEAELKRLEKQIKDLTDDDPDMKHRRKLLESIPGIGEKTSAVLLAYIGLKDRFAHARQFAAFAGLTPRRYESGSSVRGASRMSKAGHVSLRRALYMPAMVATSKTEWGRAFRDRLAANGKKGKVILGAMMRKLAQVAYGVLKSGVPFDASRHNPVAA
IS110	ESCO001.0722.00356.C001_00280 D ATG TAA 276256 277236 Valid C6H73_RS01525 981 @WP_000399648.1@ C6H73_RS01525 1 276256 277236 | IS110-like element IS621 family transposase (translation)	Bacteria	MEHELHYIGIDTAKEKLDVDVLRPDGRHRTKKFANTTKGHDELVSWLKGHKIDHAHICIEATGTYMEPVAECLYDAGYIVSVINPALGKAFAQSEGLRNKTDTVDARMLAEFCRQKRPAAWEAPHPLERALRALVVRHQALTDMHTQELNRTETAREVQRPSIDAHLLWLEAELKRLEKQIKDLTDDDPDMKHRRKLLESIPGIGEKTSAVLLAYIGLKDRFAHARQFAAFAGLTPRRYESGSSVRGASRMSKAGHVSLRRALYMPAMVATSKTEWGRAFRDRLAANGKKGKVILGAMMRKLAQVAYGVLKSGVPFDASRHNPVAA
IS110	ESCO001.0722.00356.C001_00685 C ATG TAA 680934 681914 Valid C6H73_RS03710 981 @WP_000399648.1@ C6H73_RS03710 1 680934 681914 | IS110-like element IS621 family transposase (translation)	Bacteria	MEHELHYIGIDTAKEKLDVDVLRPDGRHRTKKFANTTKGHDELVSWLKGHKIDHAHICIEATGTYMEPVAECLYDAGYIVSVINPALGKAFAQSEGLRNKTDTVDARMLAEFCRQKRPAAWEAPHPLERALRALVVRHQALTDMHTQELNRTETAREVQRPSIDAHLLWLEAELKRLEKQIKDLTDDDPDMKHRRKLLESIPGIGEKTSAVLLAYIGLKDRFAHARQFAAFAGLTPRRYESGSSVRGASRMSKAGHVSLRRALYMPAMVATSKTEWGRAFRDRLAANGKKGKVILGAMMRKLAQVAYGVLKSGVPFDASRHNPVAA
IS110	ESCO001.0722.00356.C001_01084 C ATG TAA 1075019 1075999 Valid C6H73_RS05820 981 @WP_000399648.1@ C6H73_RS05820 1 1075019 1075999 | IS110-like element IS621 family transposase (translation)	Bacteria	MEHELHYIGIDTAKEKLDVDVLRPDGRHRTKKFANTTKGHDELVSWLKGHKIDHAHICIEATGTYMEPVAECLYDAGYIVSVINPALGKAFAQSEGLRNKTDTVDARMLAEFCRQKRPAAWEAPHPLERALRALVVRHQALTDMHTQELNRTETAREVQRPSIDAHLLWLEAELKRLEKQIKDLTDDDPDMKHRRKLLESIPGIGEKTSAVLLAYIGLKDRFAHARQFAAFAGLTPRRYESGSSVRGASRMSKAGHVSLRRALYMPAMVATSKTEWGRAFRDRLAANGKKGKVILGAMMRKLAQVAYGVLKSGVPFDASRHNPVAA
IS110	ESCO001.0722.00356.C001_01269 C ATG TAA 1269798 1270778 Valid C6H73_RS06795 981 @WP_000399648.1@ C6H73_RS06795 1 1269798 1270778 | IS110-like element IS621 family transposase (translation)	Bacteria	MEHELHYIGIDTAKEKLDVDVLRPDGRHRTKKFANTTKGHDELVSWLKGHKIDHAHICIEATGTYMEPVAECLYDAGYIVSVINPALGKAFAQSEGLRNKTDTVDARMLAEFCRQKRPAAWEAPHPLERALRALVVRHQALTDMHTQELNRTETAREVQRPSIDAHLLWLEAELKRLEKQIKDLTDDDPDMKHRRKLLESIPGIGEKTSAVLLAYIGLKDRFAHARQFAAFAGLTPRRYESGSSVRGASRMSKAGHVSLRRALYMPAMVATSKTEWGRAFRDRLAANGKKGKVILGAMMRKLAQVAYGVLKSGVPFDASRHNPVAA
IS110	ESCO001.0722.00356.C001_03424 D ATG TAA 3287681 3288661 Valid C6H73_RS18340 981 @WP_000399648.1@ C6H73_RS18340 1 3287681 3288661 | IS110-like element IS621 family transposase (translation)	Bacteria	MEHELHYIGIDTAKEKLDVDVLRPDGRHRTKKFANTTKGHDELVSWLKGHKIDHAHICIEATGTYMEPVAECLYDAGYIVSVINPALGKAFAQSEGLRNKTDTVDARMLAEFCRQKRPAAWEAPHPLERALRALVVRHQALTDMHTQELNRTETAREVQRPSIDAHLLWLEAELKRLEKQIKDLTDDDPDMKHRRKLLESIPGIGEKTSAVLLAYIGLKDRFAHARQFAAFAGLTPRRYESGSSVRGASRMSKAGHVSLRRALYMPAMVATSKTEWGRAFRDRLAANGKKGKVILGAMMRKLAQVAYGVLKSGVPFDASRHNPVAA
IS110	ESCO001.0722.00356.C001_03548 C ATG TAA 3426517 3427497 Valid C6H73_RS18980 981 @WP_000399648.1@ C6H73_RS18980 1 3426517 3427497 | IS110-like element IS621 family transposase (translation)	Bacteria	MEHELHYIGIDTAKEKLDVDVLRPDGRHRTKKFANTTKGHDELVSWLKGHKIDHAHICIEATGTYMEPVAECLYDAGYIVSVINPALGKAFAQSEGLRNKTDTVDARMLAEFCRQKRPAAWEAPHPLERALRALVVRHQALTDMHTQELNRTETAREVQRPSIDAHLLWLEAELKRLEKQIKDLTDDDPDMKHRRKLLESIPGIGEKTSAVLLAYIGLKDRFAHARQFAAFAGLTPRRYESGSSVRGASRMSKAGHVSLRRALYMPAMVATSKTEWGRAFRDRLAANGKKGKVILGAMMRKLAQVAYGVLKSGVPFDASRHNPVAA
IS110	ESCO001.0722.00356.C001_04269 C ATG TAA 4154521 4155501 Valid C6H73_RS22885 981 @WP_000399648.1@ C6H73_RS22885 1 4154521 4155501 | IS110-like element IS621 family transposase (translation)	Bacteria	MEHELHYIGIDTAKEKLDVDVLRPDGRHRTKKFANTTKGHDELVSWLKGHKIDHAHICIEATGTYMEPVAECLYDAGYIVSVINPALGKAFAQSEGLRNKTDTVDARMLAEFCRQKRPAAWEAPHPLERALRALVVRHQALTDMHTQELNRTETAREVQRPSIDAHLLWLEAELKRLEKQIKDLTDDDPDMKHRRKLLESIPGIGEKTSAVLLAYIGLKDRFAHARQFAAFAGLTPRRYESGSSVRGASRMSKAGHVSLRRALYMPAMVATSKTEWGRAFRDRLAANGKKGKVILGAMMRKLAQVAYGVLKSGVPFDASRHNPVAA
IS110	ESCO001.0722.00356.C001_04457 C ATG TAA 4366837 4367817 Valid C6H73_RS23885 981 @WP_000399648.1@ C6H73_RS23885 1 4366837 4367817 | IS110-like element IS621 family transposase (translation)	Bacteria	MEHELHYIGIDTAKEKLDVDVLRPDGRHRTKKFANTTKGHDELVSWLKGHKIDHAHICIEATGTYMEPVAECLYDAGYIVSVINPALGKAFAQSEGLRNKTDTVDARMLAEFCRQKRPAAWEAPHPLERALRALVVRHQALTDMHTQELNRTETAREVQRPSIDAHLLWLEAELKRLEKQIKDLTDDDPDMKHRRKLLESIPGIGEKTSAVLLAYIGLKDRFAHARQFAAFAGLTPRRYESGSSVRGASRMSKAGHVSLRRALYMPAMVATSKTEWGRAFRDRLAANGKKGKVILGAMMRKLAQVAYGVLKSGVPFDASRHNPVAA
IS110	ESCO001.0722.00356.C001_05051 D ATG TAA 4998579 4999559 Valid C6H73_RS27100 981 @WP_000399648.1@ C6H73_RS27100 1 4998579 4999559 | IS110-like element IS621 family transposase (translation)	Bacteria	MEHELHYIGIDTAKEKLDVDVLRPDGRHRTKKFANTTKGHDELVSWLKGHKIDHAHICIEATGTYMEPVAECLYDAGYIVSVINPALGKAFAQSEGLRNKTDTVDARMLAEFCRQKRPAAWEAPHPLERALRALVVRHQALTDMHTQELNRTETAREVQRPSIDAHLLWLEAELKRLEKQIKDLTDDDPDMKHRRKLLESIPGIGEKTSAVLLAYIGLKDRFAHARQFAAFAGLTPRRYESGSSVRGASRMSKAGHVSLRRALYMPAMVATSKTEWGRAFRDRLAANGKKGKVILGAMMRKLAQVAYGVLKSGVPFDASRHNPVAA
IS110	ESCO001.0722.00356.C001_05102 C ATG TAA 5053529 5054509 Valid C6H73_RS27365 981 @WP_000399648.1@ C6H73_RS27365 1 5053529 5054509 | IS110-like element IS621 family transposase (translation)	Bacteria	MEHELHYIGIDTAKEKLDVDVLRPDGRHRTKKFANTTKGHDELVSWLKGHKIDHAHICIEATGTYMEPVAECLYDAGYIVSVINPALGKAFAQSEGLRNKTDTVDARMLAEFCRQKRPAAWEAPHPLERALRALVVRHQALTDMHTQELNRTETAREVQRPSIDAHLLWLEAELKRLEKQIKDLTDDDPDMKHRRKLLESIPGIGEKTSAVLLAYIGLKDRFAHARQFAAFAGLTPRRYESGSSVRGASRMSKAGHVSLRRALYMPAMVATSKTEWGRAFRDRLAANGKKGKVILGAMMRKLAQVAYGVLKSGVPFDASRHNPVAA
IS110	ESCO001.0722.00356.C001_05422 C ATG TAA 5385796 5386776 Valid C6H73_RS29050 981 @WP_000399648.1@ C6H73_RS29050 1 5385796 5386776 | IS110-like element IS621 family transposase (translation)	Bacteria	MEHELHYIGIDTAKEKLDVDVLRPDGRHRTKKFANTTKGHDELVSWLKGHKIDHAHICIEATGTYMEPVAECLYDAGYIVSVINPALGKAFAQSEGLRNKTDTVDARMLAEFCRQKRPAAWEAPHPLERALRALVVRHQALTDMHTQELNRTETAREVQRPSIDAHLLWLEAELKRLEKQIKDLTDDDPDMKHRRKLLESIPGIGEKTSAVLLAYIGLKDRFAHARQFAAFAGLTPRRYESGSSVRGASRMSKAGHVSLRRALYMPAMVATSKTEWGRAFRDRLAANGKKGKVILGAMMRKLAQVAYGVLKSGVPFDASRHNPVAA
IS110	ESCO001.0722.00359.C001_00752 C ATG TAA 789437 790417 Valid C6N22_RS04010 981 @WP_000399648.1@ C6N22_RS04010 1 789437 790417 | IS110-like element IS621 family transposase (translation)	Bacteria	MEHELHYIGIDTAKEKLDVDVLRPDGRHRTKKFANTTKGHDELVSWLKGHKIDHAHICIEATGTYMEPVAECLYDAGYIVSVINPALGKAFAQSEGLRNKTDTVDARMLAEFCRQKRPAAWEAPHPLERALRALVVRHQALTDMHTQELNRTETAREVQRPSIDAHLLWLEAELKRLEKQIKDLTDDDPDMKHRRKLLESIPGIGEKTSAVLLAYIGLKDRFAHARQFAAFAGLTPRRYESGSSVRGASRMSKAGHVSLRRALYMPAMVATSKTEWGRAFRDRLAANGKKGKVILGAMMRKLAQVAYGVLKSGVPFDASRHNPVAA
IS110	ESCO001.0722.00359.C001_01203 C ATG TAA 1261687 1262667 Valid C6N22_RS06445 981 @WP_000399648.1@ C6N22_RS06445 1 1261687 1262667 | IS110-like element IS621 family transposase (translation)	Bacteria	MEHELHYIGIDTAKEKLDVDVLRPDGRHRTKKFANTTKGHDELVSWLKGHKIDHAHICIEATGTYMEPVAECLYDAGYIVSVINPALGKAFAQSEGLRNKTDTVDARMLAEFCRQKRPAAWEAPHPLERALRALVVRHQALTDMHTQELNRTETAREVQRPSIDAHLLWLEAELKRLEKQIKDLTDDDPDMKHRRKLLESIPGIGEKTSAVLLAYIGLKDRFAHARQFAAFAGLTPRRYESGSSVRGASRMSKAGHVSLRRALYMPAMVATSKTEWGRAFRDRLAANGKKGKVILGAMMRKLAQVAYGVLKSGVPFDASRHNPVAA
IS110	ESCO001.0722.00359.C001_01822 D ATG TAA 1903897 1904877 Valid C6N22_RS09775 981 @WP_000399648.1@ C6N22_RS09775 1 1903897 1904877 | IS110-like element IS621 family transposase (translation)	Bacteria	MEHELHYIGIDTAKEKLDVDVLRPDGRHRTKKFANTTKGHDELVSWLKGHKIDHAHICIEATGTYMEPVAECLYDAGYIVSVINPALGKAFAQSEGLRNKTDTVDARMLAEFCRQKRPAAWEAPHPLERALRALVVRHQALTDMHTQELNRTETAREVQRPSIDAHLLWLEAELKRLEKQIKDLTDDDPDMKHRRKLLESIPGIGEKTSAVLLAYIGLKDRFAHARQFAAFAGLTPRRYESGSSVRGASRMSKAGHVSLRRALYMPAMVATSKTEWGRAFRDRLAANGKKGKVILGAMMRKLAQVAYGVLKSGVPFDASRHNPVAA
IS110	ESCO001.0722.00359.C001_04355 C ATG TAA 4524245 4525225 Valid C6N22_RS23205 981 @WP_000399648.1@ C6N22_RS23205 1 4524245 4525225 | IS110-like element IS621 family transposase (translation)	Bacteria	MEHELHYIGIDTAKEKLDVDVLRPDGRHRTKKFANTTKGHDELVSWLKGHKIDHAHICIEATGTYMEPVAECLYDAGYIVSVINPALGKAFAQSEGLRNKTDTVDARMLAEFCRQKRPAAWEAPHPLERALRALVVRHQALTDMHTQELNRTETAREVQRPSIDAHLLWLEAELKRLEKQIKDLTDDDPDMKHRRKLLESIPGIGEKTSAVLLAYIGLKDRFAHARQFAAFAGLTPRRYESGSSVRGASRMSKAGHVSLRRALYMPAMVATSKTEWGRAFRDRLAANGKKGKVILGAMMRKLAQVAYGVLKSGVPFDASRHNPVAA
IS110	ESCO001.0722.00361.C001_04814 D ATG TAA 4829945 4830925 Valid C6N24_RS25655 981 @WP_000399648.1@ C6N24_RS25655 1 4829945 4830925 | IS110-like element IS621 family transposase (translation)	Bacteria	MEHELHYIGIDTAKEKLDVDVLRPDGRHRTKKFANTTKGHDELVSWLKGHKIDHAHICIEATGTYMEPVAECLYDAGYIVSVINPALGKAFAQSEGLRNKTDTVDARMLAEFCRQKRPAAWEAPHPLERALRALVVRHQALTDMHTQELNRTETAREVQRPSIDAHLLWLEAELKRLEKQIKDLTDDDPDMKHRRKLLESIPGIGEKTSAVLLAYIGLKDRFAHARQFAAFAGLTPRRYESGSSVRGASRMSKAGHVSLRRALYMPAMVATSKTEWGRAFRDRLAANGKKGKVILGAMMRKLAQVAYGVLKSGVPFDASRHNPVAA
IS110	ESCO001.0722.00361.C001_04836 C ATG TAA 4859681 4860661 Valid C6N24_RS25770 981 @WP_000399648.1@ C6N24_RS25770 1 4859681 4860661 | IS110-like element IS621 family transposase (translation)	Bacteria	MEHELHYIGIDTAKEKLDVDVLRPDGRHRTKKFANTTKGHDELVSWLKGHKIDHAHICIEATGTYMEPVAECLYDAGYIVSVINPALGKAFAQSEGLRNKTDTVDARMLAEFCRQKRPAAWEAPHPLERALRALVVRHQALTDMHTQELNRTETAREVQRPSIDAHLLWLEAELKRLEKQIKDLTDDDPDMKHRRKLLESIPGIGEKTSAVLLAYIGLKDRFAHARQFAAFAGLTPRRYESGSSVRGASRMSKAGHVSLRRALYMPAMVATSKTEWGRAFRDRLAANGKKGKVILGAMMRKLAQVAYGVLKSGVPFDASRHNPVAA
IS110	ESCO001.0722.00361.C001_05021 C ATG TAA 5035182 5036162 Valid C6N24_RS26755 981 @WP_000399648.1@ C6N24_RS26755 1 5035182 5036162 | IS110-like element IS621 family transposase (translation)	Bacteria	MEHELHYIGIDTAKEKLDVDVLRPDGRHRTKKFANTTKGHDELVSWLKGHKIDHAHICIEATGTYMEPVAECLYDAGYIVSVINPALGKAFAQSEGLRNKTDTVDARMLAEFCRQKRPAAWEAPHPLERALRALVVRHQALTDMHTQELNRTETAREVQRPSIDAHLLWLEAELKRLEKQIKDLTDDDPDMKHRRKLLESIPGIGEKTSAVLLAYIGLKDRFAHARQFAAFAGLTPRRYESGSSVRGASRMSKAGHVSLRRALYMPAMVATSKTEWGRAFRDRLAANGKKGKVILGAMMRKLAQVAYGVLKSGVPFDASRHNPVAA
IS110	ESCO001.0722.00361.C001_05037 D ATG TAA 5050649 5051629 Valid C6N24_RS26845 981 @WP_000399648.1@ C6N24_RS26845 1 5050649 5051629 | IS110-like element IS621 family transposase (translation)	Bacteria	MEHELHYIGIDTAKEKLDVDVLRPDGRHRTKKFANTTKGHDELVSWLKGHKIDHAHICIEATGTYMEPVAECLYDAGYIVSVINPALGKAFAQSEGLRNKTDTVDARMLAEFCRQKRPAAWEAPHPLERALRALVVRHQALTDMHTQELNRTETAREVQRPSIDAHLLWLEAELKRLEKQIKDLTDDDPDMKHRRKLLESIPGIGEKTSAVLLAYIGLKDRFAHARQFAAFAGLTPRRYESGSSVRGASRMSKAGHVSLRRALYMPAMVATSKTEWGRAFRDRLAANGKKGKVILGAMMRKLAQVAYGVLKSGVPFDASRHNPVAA
IS110	ESCO001.0722.00361.C001_05367 D ATG TAA 5417444 5418424 Valid C6N24_RS28600 981 @WP_000399648.1@ C6N24_RS28600 1 5417444 5418424 | IS110-like element IS621 family transposase (translation)	Bacteria	MEHELHYIGIDTAKEKLDVDVLRPDGRHRTKKFANTTKGHDELVSWLKGHKIDHAHICIEATGTYMEPVAECLYDAGYIVSVINPALGKAFAQSEGLRNKTDTVDARMLAEFCRQKRPAAWEAPHPLERALRALVVRHQALTDMHTQELNRTETAREVQRPSIDAHLLWLEAELKRLEKQIKDLTDDDPDMKHRRKLLESIPGIGEKTSAVLLAYIGLKDRFAHARQFAAFAGLTPRRYESGSSVRGASRMSKAGHVSLRRALYMPAMVATSKTEWGRAFRDRLAANGKKGKVILGAMMRKLAQVAYGVLKSGVPFDASRHNPVAA
IS110	ESCO001.0722.00363.C001_00324 C ATG TAA 316271 317251 Valid C6N28_RS01675 981 @WP_000399648.1@ C6N28_RS01675 1 316271 317251 | IS110-like element IS621 family transposase (translation)	Bacteria	MEHELHYIGIDTAKEKLDVDVLRPDGRHRTKKFANTTKGHDELVSWLKGHKIDHAHICIEATGTYMEPVAECLYDAGYIVSVINPALGKAFAQSEGLRNKTDTVDARMLAEFCRQKRPAAWEAPHPLERALRALVVRHQALTDMHTQELNRTETAREVQRPSIDAHLLWLEAELKRLEKQIKDLTDDDPDMKHRRKLLESIPGIGEKTSAVLLAYIGLKDRFAHARQFAAFAGLTPRRYESGSSVRGASRMSKAGHVSLRRALYMPAMVATSKTEWGRAFRDRLAANGKKGKVILGAMMRKLAQVAYGVLKSGVPFDASRHNPVAA
IS110	ESCO001.0722.00363.C001_03313 D ATG TAA 3170295 3171275 Valid C6N28_RS17595 981 @WP_000399648.1@ C6N28_RS17595 1 3170295 3171275 | IS110-like element IS621 family transposase (translation)	Bacteria	MEHELHYIGIDTAKEKLDVDVLRPDGRHRTKKFANTTKGHDELVSWLKGHKIDHAHICIEATGTYMEPVAECLYDAGYIVSVINPALGKAFAQSEGLRNKTDTVDARMLAEFCRQKRPAAWEAPHPLERALRALVVRHQALTDMHTQELNRTETAREVQRPSIDAHLLWLEAELKRLEKQIKDLTDDDPDMKHRRKLLESIPGIGEKTSAVLLAYIGLKDRFAHARQFAAFAGLTPRRYESGSSVRGASRMSKAGHVSLRRALYMPAMVATSKTEWGRAFRDRLAANGKKGKVILGAMMRKLAQVAYGVLKSGVPFDASRHNPVAA
IS110	ESCO001.0722.00363.C001_03870 D ATG TAA 3736882 3737862 Valid C6N28_RS20620 981 @WP_000399648.1@ C6N28_RS20620 1 3736882 3737862 | IS110-like element IS621 family transposase (translation)	Bacteria	MEHELHYIGIDTAKEKLDVDVLRPDGRHRTKKFANTTKGHDELVSWLKGHKIDHAHICIEATGTYMEPVAECLYDAGYIVSVINPALGKAFAQSEGLRNKTDTVDARMLAEFCRQKRPAAWEAPHPLERALRALVVRHQALTDMHTQELNRTETAREVQRPSIDAHLLWLEAELKRLEKQIKDLTDDDPDMKHRRKLLESIPGIGEKTSAVLLAYIGLKDRFAHARQFAAFAGLTPRRYESGSSVRGASRMSKAGHVSLRRALYMPAMVATSKTEWGRAFRDRLAANGKKGKVILGAMMRKLAQVAYGVLKSGVPFDASRHNPVAA
IS110	ESCO001.0722.00363.C001_04258 C ATG TAA 4140448 4141428 Valid C6N28_RS22675 981 @WP_000399648.1@ C6N28_RS22675 1 4140448 4141428 | IS110-like element IS621 family transposase (translation)	Bacteria	MEHELHYIGIDTAKEKLDVDVLRPDGRHRTKKFANTTKGHDELVSWLKGHKIDHAHICIEATGTYMEPVAECLYDAGYIVSVINPALGKAFAQSEGLRNKTDTVDARMLAEFCRQKRPAAWEAPHPLERALRALVVRHQALTDMHTQELNRTETAREVQRPSIDAHLLWLEAELKRLEKQIKDLTDDDPDMKHRRKLLESIPGIGEKTSAVLLAYIGLKDRFAHARQFAAFAGLTPRRYESGSSVRGASRMSKAGHVSLRRALYMPAMVATSKTEWGRAFRDRLAANGKKGKVILGAMMRKLAQVAYGVLKSGVPFDASRHNPVAA
IS110	ESCO001.0722.00363.C001_04316 C ATG TAA 4205879 4206859 Valid C6N28_RS22985 981 @WP_000399648.1@ C6N28_RS22985 1 4205879 4206859 | IS110-like element IS621 family transposase (translation)	Bacteria	MEHELHYIGIDTAKEKLDVDVLRPDGRHRTKKFANTTKGHDELVSWLKGHKIDHAHICIEATGTYMEPVAECLYDAGYIVSVINPALGKAFAQSEGLRNKTDTVDARMLAEFCRQKRPAAWEAPHPLERALRALVVRHQALTDMHTQELNRTETAREVQRPSIDAHLLWLEAELKRLEKQIKDLTDDDPDMKHRRKLLESIPGIGEKTSAVLLAYIGLKDRFAHARQFAAFAGLTPRRYESGSSVRGASRMSKAGHVSLRRALYMPAMVATSKTEWGRAFRDRLAANGKKGKVILGAMMRKLAQVAYGVLKSGVPFDASRHNPVAA
IS110	ESCO001.0722.00363.C001_04688 C ATG TAA 4605269 4606249 Valid C6N28_RS25005 981 @WP_000399648.1@ C6N28_RS25005 1 4605269 4606249 | IS110-like element IS621 family transposase (translation)	Bacteria	MEHELHYIGIDTAKEKLDVDVLRPDGRHRTKKFANTTKGHDELVSWLKGHKIDHAHICIEATGTYMEPVAECLYDAGYIVSVINPALGKAFAQSEGLRNKTDTVDARMLAEFCRQKRPAAWEAPHPLERALRALVVRHQALTDMHTQELNRTETAREVQRPSIDAHLLWLEAELKRLEKQIKDLTDDDPDMKHRRKLLESIPGIGEKTSAVLLAYIGLKDRFAHARQFAAFAGLTPRRYESGSSVRGASRMSKAGHVSLRRALYMPAMVATSKTEWGRAFRDRLAANGKKGKVILGAMMRKLAQVAYGVLKSGVPFDASRHNPVAA
IS110	ESCO001.0722.00363.C001_04989 D ATG TAA 4911441 4912421 Valid C6N28_RS26645 981 @WP_000399648.1@ C6N28_RS26645 1 4911441 4912421 | IS110-like element IS621 family transposase (translation)	Bacteria	MEHELHYIGIDTAKEKLDVDVLRPDGRHRTKKFANTTKGHDELVSWLKGHKIDHAHICIEATGTYMEPVAECLYDAGYIVSVINPALGKAFAQSEGLRNKTDTVDARMLAEFCRQKRPAAWEAPHPLERALRALVVRHQALTDMHTQELNRTETAREVQRPSIDAHLLWLEAELKRLEKQIKDLTDDDPDMKHRRKLLESIPGIGEKTSAVLLAYIGLKDRFAHARQFAAFAGLTPRRYESGSSVRGASRMSKAGHVSLRRALYMPAMVATSKTEWGRAFRDRLAANGKKGKVILGAMMRKLAQVAYGVLKSGVPFDASRHNPVAA
IS110	ESCO001.0722.00363.C001_05385 C ATG TAA 5325930 5326910 Valid C6N28_RS28740 981 @WP_000399648.1@ C6N28_RS28740 1 5325930 5326910 | IS110-like element IS621 family transposase (translation)	Bacteria	MEHELHYIGIDTAKEKLDVDVLRPDGRHRTKKFANTTKGHDELVSWLKGHKIDHAHICIEATGTYMEPVAECLYDAGYIVSVINPALGKAFAQSEGLRNKTDTVDARMLAEFCRQKRPAAWEAPHPLERALRALVVRHQALTDMHTQELNRTETAREVQRPSIDAHLLWLEAELKRLEKQIKDLTDDDPDMKHRRKLLESIPGIGEKTSAVLLAYIGLKDRFAHARQFAAFAGLTPRRYESGSSVRGASRMSKAGHVSLRRALYMPAMVATSKTEWGRAFRDRLAANGKKGKVILGAMMRKLAQVAYGVLKSGVPFDASRHNPVAA
IS110	ESCO001.0722.00364.C001_00214 D ATG TAA 214566 215546 Valid C6N25_RS01130 981 @WP_000399648.1@ C6N25_RS01130 1 214566 215546 | IS110-like element IS621 family transposase (translation)	Bacteria	MEHELHYIGIDTAKEKLDVDVLRPDGRHRTKKFANTTKGHDELVSWLKGHKIDHAHICIEATGTYMEPVAECLYDAGYIVSVINPALGKAFAQSEGLRNKTDTVDARMLAEFCRQKRPAAWEAPHPLERALRALVVRHQALTDMHTQELNRTETAREVQRPSIDAHLLWLEAELKRLEKQIKDLTDDDPDMKHRRKLLESIPGIGEKTSAVLLAYIGLKDRFAHARQFAAFAGLTPRRYESGSSVRGASRMSKAGHVSLRRALYMPAMVATSKTEWGRAFRDRLAANGKKGKVILGAMMRKLAQVAYGVLKSGVPFDASRHNPVAA
IS110	ESCO001.0722.00364.C001_00587 C ATG TAA 580369 581349 Valid C6N25_RS03160 981 @WP_000399648.1@ C6N25_RS03160 1 580369 581349 | IS110-like element IS621 family transposase (translation)	Bacteria	MEHELHYIGIDTAKEKLDVDVLRPDGRHRTKKFANTTKGHDELVSWLKGHKIDHAHICIEATGTYMEPVAECLYDAGYIVSVINPALGKAFAQSEGLRNKTDTVDARMLAEFCRQKRPAAWEAPHPLERALRALVVRHQALTDMHTQELNRTETAREVQRPSIDAHLLWLEAELKRLEKQIKDLTDDDPDMKHRRKLLESIPGIGEKTSAVLLAYIGLKDRFAHARQFAAFAGLTPRRYESGSSVRGASRMSKAGHVSLRRALYMPAMVATSKTEWGRAFRDRLAANGKKGKVILGAMMRKLAQVAYGVLKSGVPFDASRHNPVAA
IS110	ESCO001.0722.00364.C001_01418 C ATG TAA 1429674 1430654 Valid C6N25_RS07675 981 @WP_000399648.1@ C6N25_RS07675 1 1429674 1430654 | IS110-like element IS621 family transposase (translation)	Bacteria	MEHELHYIGIDTAKEKLDVDVLRPDGRHRTKKFANTTKGHDELVSWLKGHKIDHAHICIEATGTYMEPVAECLYDAGYIVSVINPALGKAFAQSEGLRNKTDTVDARMLAEFCRQKRPAAWEAPHPLERALRALVVRHQALTDMHTQELNRTETAREVQRPSIDAHLLWLEAELKRLEKQIKDLTDDDPDMKHRRKLLESIPGIGEKTSAVLLAYIGLKDRFAHARQFAAFAGLTPRRYESGSSVRGASRMSKAGHVSLRRALYMPAMVATSKTEWGRAFRDRLAANGKKGKVILGAMMRKLAQVAYGVLKSGVPFDASRHNPVAA
IS110	ESCO001.0722.00364.C001_02138 D ATG TAA 2157363 2158343 Valid C6N25_RS11615 981 @WP_000399648.1@ C6N25_RS11615 1 2157363 2158343 | IS110-like element IS621 family transposase (translation)	Bacteria	MEHELHYIGIDTAKEKLDVDVLRPDGRHRTKKFANTTKGHDELVSWLKGHKIDHAHICIEATGTYMEPVAECLYDAGYIVSVINPALGKAFAQSEGLRNKTDTVDARMLAEFCRQKRPAAWEAPHPLERALRALVVRHQALTDMHTQELNRTETAREVQRPSIDAHLLWLEAELKRLEKQIKDLTDDDPDMKHRRKLLESIPGIGEKTSAVLLAYIGLKDRFAHARQFAAFAGLTPRRYESGSSVRGASRMSKAGHVSLRRALYMPAMVATSKTEWGRAFRDRLAANGKKGKVILGAMMRKLAQVAYGVLKSGVPFDASRHNPVAA
IS110	ESCO001.0722.00367.C001_02211 D ATG TAA 2023763 2024743 Valid AX062_RS11805 981 @WP_000399648.1@ AX062_RS11805 1 2023763 2024743 | IS110-like element IS621 family transposase (translation)	Bacteria	MEHELHYIGIDTAKEKLDVDVLRPDGRHRTKKFANTTKGHDELVSWLKGHKIDHAHICIEATGTYMEPVAECLYDAGYIVSVINPALGKAFAQSEGLRNKTDTVDARMLAEFCRQKRPAAWEAPHPLERALRALVVRHQALTDMHTQELNRTETAREVQRPSIDAHLLWLEAELKRLEKQIKDLTDDDPDMKHRRKLLESIPGIGEKTSAVLLAYIGLKDRFAHARQFAAFAGLTPRRYESGSSVRGASRMSKAGHVSLRRALYMPAMVATSKTEWGRAFRDRLAANGKKGKVILGAMMRKLAQVAYGVLKSGVPFDASRHNPVAA
IS110	ESCO001.0722.00367.C001_04377 C ATG TAA 4240559 4241539 Valid AX062_RS23335 981 @WP_000399648.1@ AX062_RS23335 1 4240559 4241539 | IS110-like element IS621 family transposase (translation)	Bacteria	MEHELHYIGIDTAKEKLDVDVLRPDGRHRTKKFANTTKGHDELVSWLKGHKIDHAHICIEATGTYMEPVAECLYDAGYIVSVINPALGKAFAQSEGLRNKTDTVDARMLAEFCRQKRPAAWEAPHPLERALRALVVRHQALTDMHTQELNRTETAREVQRPSIDAHLLWLEAELKRLEKQIKDLTDDDPDMKHRRKLLESIPGIGEKTSAVLLAYIGLKDRFAHARQFAAFAGLTPRRYESGSSVRGASRMSKAGHVSLRRALYMPAMVATSKTEWGRAFRDRLAANGKKGKVILGAMMRKLAQVAYGVLKSGVPFDASRHNPVAA
IS110	ESCO001.0722.00367.C001_04763 D ATG TAA 4637629 4638609 Valid AX062_RS25425 981 @WP_000399648.1@ AX062_RS25425 1 4637629 4638609 | IS110-like element IS621 family transposase (translation)	Bacteria	MEHELHYIGIDTAKEKLDVDVLRPDGRHRTKKFANTTKGHDELVSWLKGHKIDHAHICIEATGTYMEPVAECLYDAGYIVSVINPALGKAFAQSEGLRNKTDTVDARMLAEFCRQKRPAAWEAPHPLERALRALVVRHQALTDMHTQELNRTETAREVQRPSIDAHLLWLEAELKRLEKQIKDLTDDDPDMKHRRKLLESIPGIGEKTSAVLLAYIGLKDRFAHARQFAAFAGLTPRRYESGSSVRGASRMSKAGHVSLRRALYMPAMVATSKTEWGRAFRDRLAANGKKGKVILGAMMRKLAQVAYGVLKSGVPFDASRHNPVAA
IS110	ESCO001.0722.00367.C001_04932 C ATG TAA 4807230 4808210 Valid AX062_RS26350 981 @WP_000399648.1@ AX062_RS26350 1 4807230 4808210 | IS110-like element IS621 family transposase (translation)	Bacteria	MEHELHYIGIDTAKEKLDVDVLRPDGRHRTKKFANTTKGHDELVSWLKGHKIDHAHICIEATGTYMEPVAECLYDAGYIVSVINPALGKAFAQSEGLRNKTDTVDARMLAEFCRQKRPAAWEAPHPLERALRALVVRHQALTDMHTQELNRTETAREVQRPSIDAHLLWLEAELKRLEKQIKDLTDDDPDMKHRRKLLESIPGIGEKTSAVLLAYIGLKDRFAHARQFAAFAGLTPRRYESGSSVRGASRMSKAGHVSLRRALYMPAMVATSKTEWGRAFRDRLAANGKKGKVILGAMMRKLAQVAYGVLKSGVPFDASRHNPVAA
IS110	ESCO001.0722.00368.C001_02785 D ATG TAA 2601759 2602739 Valid MJ69_RS14710 981 @WP_000399648.1@ MJ69_RS14710 1 2601759 2602739 | IS110-like element IS621 family transposase (translation)	Bacteria	MEHELHYIGIDTAKEKLDVDVLRPDGRHRTKKFANTTKGHDELVSWLKGHKIDHAHICIEATGTYMEPVAECLYDAGYIVSVINPALGKAFAQSEGLRNKTDTVDARMLAEFCRQKRPAAWEAPHPLERALRALVVRHQALTDMHTQELNRTETAREVQRPSIDAHLLWLEAELKRLEKQIKDLTDDDPDMKHRRKLLESIPGIGEKTSAVLLAYIGLKDRFAHARQFAAFAGLTPRRYESGSSVRGASRMSKAGHVSLRRALYMPAMVATSKTEWGRAFRDRLAANGKKGKVILGAMMRKLAQVAYGVLKSGVPFDASRHNPVAA
IS110	ESCO001.0722.00368.C001_03341 D ATG TAA 3168428 3169408 Valid MJ69_RS17735 981 @WP_000399648.1@ MJ69_RS17735 1 3168428 3169408 | IS110-like element IS621 family transposase (translation)	Bacteria	MEHELHYIGIDTAKEKLDVDVLRPDGRHRTKKFANTTKGHDELVSWLKGHKIDHAHICIEATGTYMEPVAECLYDAGYIVSVINPALGKAFAQSEGLRNKTDTVDARMLAEFCRQKRPAAWEAPHPLERALRALVVRHQALTDMHTQELNRTETAREVQRPSIDAHLLWLEAELKRLEKQIKDLTDDDPDMKHRRKLLESIPGIGEKTSAVLLAYIGLKDRFAHARQFAAFAGLTPRRYESGSSVRGASRMSKAGHVSLRRALYMPAMVATSKTEWGRAFRDRLAANGKKGKVILGAMMRKLAQVAYGVLKSGVPFDASRHNPVAA
IS110	ESCO001.0722.00368.C001_03771 C ATG TAA 3622397 3623377 Valid MJ69_RS19995 981 @WP_000399648.1@ MJ69_RS19995 1 3622397 3623377 | IS110-like element IS621 family transposase (translation)	Bacteria	MEHELHYIGIDTAKEKLDVDVLRPDGRHRTKKFANTTKGHDELVSWLKGHKIDHAHICIEATGTYMEPVAECLYDAGYIVSVINPALGKAFAQSEGLRNKTDTVDARMLAEFCRQKRPAAWEAPHPLERALRALVVRHQALTDMHTQELNRTETAREVQRPSIDAHLLWLEAELKRLEKQIKDLTDDDPDMKHRRKLLESIPGIGEKTSAVLLAYIGLKDRFAHARQFAAFAGLTPRRYESGSSVRGASRMSKAGHVSLRRALYMPAMVATSKTEWGRAFRDRLAANGKKGKVILGAMMRKLAQVAYGVLKSGVPFDASRHNPVAA
IS110	ESCO001.0722.00368.C001_04034 D ATG TAA 3918309 3919289 Valid MJ69_RS21455 981 @WP_000399648.1@ MJ69_RS21455 1 3918309 3919289 | IS110-like element IS621 family transposase (translation)	Bacteria	MEHELHYIGIDTAKEKLDVDVLRPDGRHRTKKFANTTKGHDELVSWLKGHKIDHAHICIEATGTYMEPVAECLYDAGYIVSVINPALGKAFAQSEGLRNKTDTVDARMLAEFCRQKRPAAWEAPHPLERALRALVVRHQALTDMHTQELNRTETAREVQRPSIDAHLLWLEAELKRLEKQIKDLTDDDPDMKHRRKLLESIPGIGEKTSAVLLAYIGLKDRFAHARQFAAFAGLTPRRYESGSSVRGASRMSKAGHVSLRRALYMPAMVATSKTEWGRAFRDRLAANGKKGKVILGAMMRKLAQVAYGVLKSGVPFDASRHNPVAA
IS110	ESCO001.0722.00368.C001_04143 C ATG TAA 4021903 4022883 Valid MJ69_RS22020 981 @WP_000399648.1@ MJ69_RS22020 1 4021903 4022883 | IS110-like element IS621 family transposase (translation)	Bacteria	MEHELHYIGIDTAKEKLDVDVLRPDGRHRTKKFANTTKGHDELVSWLKGHKIDHAHICIEATGTYMEPVAECLYDAGYIVSVINPALGKAFAQSEGLRNKTDTVDARMLAEFCRQKRPAAWEAPHPLERALRALVVRHQALTDMHTQELNRTETAREVQRPSIDAHLLWLEAELKRLEKQIKDLTDDDPDMKHRRKLLESIPGIGEKTSAVLLAYIGLKDRFAHARQFAAFAGLTPRRYESGSSVRGASRMSKAGHVSLRRALYMPAMVATSKTEWGRAFRDRLAANGKKGKVILGAMMRKLAQVAYGVLKSGVPFDASRHNPVAA
IS110	ESCO001.0722.00368.C001_04503 D ATG TAA 4368614 4369594 Valid MJ69_RS23960 981 @WP_000399648.1@ MJ69_RS23960 1 4368614 4369594 | IS110-like element IS621 family transposase (translation)	Bacteria	MEHELHYIGIDTAKEKLDVDVLRPDGRHRTKKFANTTKGHDELVSWLKGHKIDHAHICIEATGTYMEPVAECLYDAGYIVSVINPALGKAFAQSEGLRNKTDTVDARMLAEFCRQKRPAAWEAPHPLERALRALVVRHQALTDMHTQELNRTETAREVQRPSIDAHLLWLEAELKRLEKQIKDLTDDDPDMKHRRKLLESIPGIGEKTSAVLLAYIGLKDRFAHARQFAAFAGLTPRRYESGSSVRGASRMSKAGHVSLRRALYMPAMVATSKTEWGRAFRDRLAANGKKGKVILGAMMRKLAQVAYGVLKSGVPFDASRHNPVAA
IS110	ESCO001.0722.00368.C001_04598 D ATG TAA 4473909 4474889 Valid MJ69_RS24465 981 @WP_000399648.1@ MJ69_RS24465 1 4473909 4474889 | IS110-like element IS621 family transposase (translation)	Bacteria	MEHELHYIGIDTAKEKLDVDVLRPDGRHRTKKFANTTKGHDELVSWLKGHKIDHAHICIEATGTYMEPVAECLYDAGYIVSVINPALGKAFAQSEGLRNKTDTVDARMLAEFCRQKRPAAWEAPHPLERALRALVVRHQALTDMHTQELNRTETAREVQRPSIDAHLLWLEAELKRLEKQIKDLTDDDPDMKHRRKLLESIPGIGEKTSAVLLAYIGLKDRFAHARQFAAFAGLTPRRYESGSSVRGASRMSKAGHVSLRRALYMPAMVATSKTEWGRAFRDRLAANGKKGKVILGAMMRKLAQVAYGVLKSGVPFDASRHNPVAA
IS110	ESCO001.0722.00368.C001_04798 C ATG TAA 4679573 4680553 Valid MJ69_RS25530 981 @WP_000399648.1@ MJ69_RS25530 1 4679573 4680553 | IS110-like element IS621 family transposase (translation)	Bacteria	MEHELHYIGIDTAKEKLDVDVLRPDGRHRTKKFANTTKGHDELVSWLKGHKIDHAHICIEATGTYMEPVAECLYDAGYIVSVINPALGKAFAQSEGLRNKTDTVDARMLAEFCRQKRPAAWEAPHPLERALRALVVRHQALTDMHTQELNRTETAREVQRPSIDAHLLWLEAELKRLEKQIKDLTDDDPDMKHRRKLLESIPGIGEKTSAVLLAYIGLKDRFAHARQFAAFAGLTPRRYESGSSVRGASRMSKAGHVSLRRALYMPAMVATSKTEWGRAFRDRLAANGKKGKVILGAMMRKLAQVAYGVLKSGVPFDASRHNPVAA
IS110	ESCO001.0722.00368.C001_04911 C ATG TAA 4796397 4797377 Valid MJ69_RS26135 981 @WP_000399648.1@ MJ69_RS26135 1 4796397 4797377 | IS110-like element IS621 family transposase (translation)	Bacteria	MEHELHYIGIDTAKEKLDVDVLRPDGRHRTKKFANTTKGHDELVSWLKGHKIDHAHICIEATGTYMEPVAECLYDAGYIVSVINPALGKAFAQSEGLRNKTDTVDARMLAEFCRQKRPAAWEAPHPLERALRALVVRHQALTDMHTQELNRTETAREVQRPSIDAHLLWLEAELKRLEKQIKDLTDDDPDMKHRRKLLESIPGIGEKTSAVLLAYIGLKDRFAHARQFAAFAGLTPRRYESGSSVRGASRMSKAGHVSLRRALYMPAMVATSKTEWGRAFRDRLAANGKKGKVILGAMMRKLAQVAYGVLKSGVPFDASRHNPVAA
IS110	ESCO001.0722.00368.C001_05501 C ATG TAA 5383013 5383993 Valid MJ69_RS29280 981 @WP_000399648.1@ MJ69_RS29280 1 5383013 5383993 | IS110-like element IS621 family transposase (translation)	Bacteria	MEHELHYIGIDTAKEKLDVDVLRPDGRHRTKKFANTTKGHDELVSWLKGHKIDHAHICIEATGTYMEPVAECLYDAGYIVSVINPALGKAFAQSEGLRNKTDTVDARMLAEFCRQKRPAAWEAPHPLERALRALVVRHQALTDMHTQELNRTETAREVQRPSIDAHLLWLEAELKRLEKQIKDLTDDDPDMKHRRKLLESIPGIGEKTSAVLLAYIGLKDRFAHARQFAAFAGLTPRRYESGSSVRGASRMSKAGHVSLRRALYMPAMVATSKTEWGRAFRDRLAANGKKGKVILGAMMRKLAQVAYGVLKSGVPFDASRHNPVAA
IS110	ESCO001.0722.00372.C001_02333 D ATG TAA 2224582 2225562 Valid AAF93_RS12490 981 @WP_000399648.1@ AAF93_RS12490 1 2224582 2225562 | IS110-like element IS621 family transposase (translation)	Bacteria	MEHELHYIGIDTAKEKLDVDVLRPDGRHRTKKFANTTKGHDELVSWLKGHKIDHAHICIEATGTYMEPVAECLYDAGYIVSVINPALGKAFAQSEGLRNKTDTVDARMLAEFCRQKRPAAWEAPHPLERALRALVVRHQALTDMHTQELNRTETAREVQRPSIDAHLLWLEAELKRLEKQIKDLTDDDPDMKHRRKLLESIPGIGEKTSAVLLAYIGLKDRFAHARQFAAFAGLTPRRYESGSSVRGASRMSKAGHVSLRRALYMPAMVATSKTEWGRAFRDRLAANGKKGKVILGAMMRKLAQVAYGVLKSGVPFDASRHNPVAA
IS110	ESCO001.0722.00372.C001_02629 C ATG TAA 2523828 2524808 Valid AAF93_RS14075 981 @WP_000399648.1@ AAF93_RS14075 1 2523828 2524808 | IS110-like element IS621 family transposase (translation)	Bacteria	MEHELHYIGIDTAKEKLDVDVLRPDGRHRTKKFANTTKGHDELVSWLKGHKIDHAHICIEATGTYMEPVAECLYDAGYIVSVINPALGKAFAQSEGLRNKTDTVDARMLAEFCRQKRPAAWEAPHPLERALRALVVRHQALTDMHTQELNRTETAREVQRPSIDAHLLWLEAELKRLEKQIKDLTDDDPDMKHRRKLLESIPGIGEKTSAVLLAYIGLKDRFAHARQFAAFAGLTPRRYESGSSVRGASRMSKAGHVSLRRALYMPAMVATSKTEWGRAFRDRLAANGKKGKVILGAMMRKLAQVAYGVLKSGVPFDASRHNPVAA
IS110	ESCO001.0722.00372.C001_02650 D ATG TAA 2545102 2546082 Valid AAF93_RS14195 981 @WP_000399648.1@ AAF93_RS14195 1 2545102 2546082 | IS110-like element IS621 family transposase (translation)	Bacteria	MEHELHYIGIDTAKEKLDVDVLRPDGRHRTKKFANTTKGHDELVSWLKGHKIDHAHICIEATGTYMEPVAECLYDAGYIVSVINPALGKAFAQSEGLRNKTDTVDARMLAEFCRQKRPAAWEAPHPLERALRALVVRHQALTDMHTQELNRTETAREVQRPSIDAHLLWLEAELKRLEKQIKDLTDDDPDMKHRRKLLESIPGIGEKTSAVLLAYIGLKDRFAHARQFAAFAGLTPRRYESGSSVRGASRMSKAGHVSLRRALYMPAMVATSKTEWGRAFRDRLAANGKKGKVILGAMMRKLAQVAYGVLKSGVPFDASRHNPVAA
IS110	ESCO001.0722.00372.C001_03109 D ATG TAA 2981148 2982128 Valid AAF93_RS16655 981 @WP_000399648.1@ AAF93_RS16655 1 2981148 2982128 | IS110-like element IS621 family transposase (translation)	Bacteria	MEHELHYIGIDTAKEKLDVDVLRPDGRHRTKKFANTTKGHDELVSWLKGHKIDHAHICIEATGTYMEPVAECLYDAGYIVSVINPALGKAFAQSEGLRNKTDTVDARMLAEFCRQKRPAAWEAPHPLERALRALVVRHQALTDMHTQELNRTETAREVQRPSIDAHLLWLEAELKRLEKQIKDLTDDDPDMKHRRKLLESIPGIGEKTSAVLLAYIGLKDRFAHARQFAAFAGLTPRRYESGSSVRGASRMSKAGHVSLRRALYMPAMVATSKTEWGRAFRDRLAANGKKGKVILGAMMRKLAQVAYGVLKSGVPFDASRHNPVAA
IS110	ESCO001.0722.00372.C001_03512 C ATG TAA 3405225 3406205 Valid AAF93_RS18800 981 @WP_000399648.1@ AAF93_RS18800 1 3405225 3406205 | IS110-like element IS621 family transposase (translation)	Bacteria	MEHELHYIGIDTAKEKLDVDVLRPDGRHRTKKFANTTKGHDELVSWLKGHKIDHAHICIEATGTYMEPVAECLYDAGYIVSVINPALGKAFAQSEGLRNKTDTVDARMLAEFCRQKRPAAWEAPHPLERALRALVVRHQALTDMHTQELNRTETAREVQRPSIDAHLLWLEAELKRLEKQIKDLTDDDPDMKHRRKLLESIPGIGEKTSAVLLAYIGLKDRFAHARQFAAFAGLTPRRYESGSSVRGASRMSKAGHVSLRRALYMPAMVATSKTEWGRAFRDRLAANGKKGKVILGAMMRKLAQVAYGVLKSGVPFDASRHNPVAA
IS110	ESCO001.0722.00372.C001_04457 C ATG TAA 4387577 4388557 Valid AAF93_RS23860 981 @WP_000399648.1@ AAF93_RS23860 1 4387577 4388557 | IS110-like element IS621 family transposase (translation)	Bacteria	MEHELHYIGIDTAKEKLDVDVLRPDGRHRTKKFANTTKGHDELVSWLKGHKIDHAHICIEATGTYMEPVAECLYDAGYIVSVINPALGKAFAQSEGLRNKTDTVDARMLAEFCRQKRPAAWEAPHPLERALRALVVRHQALTDMHTQELNRTETAREVQRPSIDAHLLWLEAELKRLEKQIKDLTDDDPDMKHRRKLLESIPGIGEKTSAVLLAYIGLKDRFAHARQFAAFAGLTPRRYESGSSVRGASRMSKAGHVSLRRALYMPAMVATSKTEWGRAFRDRLAANGKKGKVILGAMMRKLAQVAYGVLKSGVPFDASRHNPVAA
IS110	ESCO001.0722.00372.C001_04562 C ATG TAA 4504564 4505544 Valid AAF93_RS24435 981 @WP_000399648.1@ AAF93_RS24435 1 4504564 4505544 | IS110-like element IS621 family transposase (translation)	Bacteria	MEHELHYIGIDTAKEKLDVDVLRPDGRHRTKKFANTTKGHDELVSWLKGHKIDHAHICIEATGTYMEPVAECLYDAGYIVSVINPALGKAFAQSEGLRNKTDTVDARMLAEFCRQKRPAAWEAPHPLERALRALVVRHQALTDMHTQELNRTETAREVQRPSIDAHLLWLEAELKRLEKQIKDLTDDDPDMKHRRKLLESIPGIGEKTSAVLLAYIGLKDRFAHARQFAAFAGLTPRRYESGSSVRGASRMSKAGHVSLRRALYMPAMVATSKTEWGRAFRDRLAANGKKGKVILGAMMRKLAQVAYGVLKSGVPFDASRHNPVAA
IS110	ESCO001.0722.00372.C001_04664 C ATG TAA 4601462 4602442 Valid AAF93_RS24960 981 @WP_000399648.1@ AAF93_RS24960 1 4601462 4602442 | IS110-like element IS621 family transposase (translation)	Bacteria	MEHELHYIGIDTAKEKLDVDVLRPDGRHRTKKFANTTKGHDELVSWLKGHKIDHAHICIEATGTYMEPVAECLYDAGYIVSVINPALGKAFAQSEGLRNKTDTVDARMLAEFCRQKRPAAWEAPHPLERALRALVVRHQALTDMHTQELNRTETAREVQRPSIDAHLLWLEAELKRLEKQIKDLTDDDPDMKHRRKLLESIPGIGEKTSAVLLAYIGLKDRFAHARQFAAFAGLTPRRYESGSSVRGASRMSKAGHVSLRRALYMPAMVATSKTEWGRAFRDRLAANGKKGKVILGAMMRKLAQVAYGVLKSGVPFDASRHNPVAA
IS110	ESCO001.0722.00372.C001_05278 C ATG TAA 5206124 5207104 Valid AAF93_RS28275 981 @WP_000399648.1@ AAF93_RS28275 1 5206124 5207104 | IS110-like element IS621 family transposase (translation)	Bacteria	MEHELHYIGIDTAKEKLDVDVLRPDGRHRTKKFANTTKGHDELVSWLKGHKIDHAHICIEATGTYMEPVAECLYDAGYIVSVINPALGKAFAQSEGLRNKTDTVDARMLAEFCRQKRPAAWEAPHPLERALRALVVRHQALTDMHTQELNRTETAREVQRPSIDAHLLWLEAELKRLEKQIKDLTDDDPDMKHRRKLLESIPGIGEKTSAVLLAYIGLKDRFAHARQFAAFAGLTPRRYESGSSVRGASRMSKAGHVSLRRALYMPAMVATSKTEWGRAFRDRLAANGKKGKVILGAMMRKLAQVAYGVLKSGVPFDASRHNPVAA
IS110	ESCO001.0722.00372.C001_05395 C ATG TAA 5325616 5326596 Valid AAF93_RS28905 981 @WP_000399648.1@ AAF93_RS28905 1 5325616 5326596 | IS110-like element IS621 family transposase (translation)	Bacteria	MEHELHYIGIDTAKEKLDVDVLRPDGRHRTKKFANTTKGHDELVSWLKGHKIDHAHICIEATGTYMEPVAECLYDAGYIVSVINPALGKAFAQSEGLRNKTDTVDARMLAEFCRQKRPAAWEAPHPLERALRALVVRHQALTDMHTQELNRTETAREVQRPSIDAHLLWLEAELKRLEKQIKDLTDDDPDMKHRRKLLESIPGIGEKTSAVLLAYIGLKDRFAHARQFAAFAGLTPRRYESGSSVRGASRMSKAGHVSLRRALYMPAMVATSKTEWGRAFRDRLAANGKKGKVILGAMMRKLAQVAYGVLKSGVPFDASRHNPVAA
IS110	ESCO001.0722.00373.C001_01567 D ATG TAA 1538610 1539590 Valid C6992_RS08330 981 @WP_000399648.1@ C6992_RS08330 1 1538610 1539590 | IS110-like element IS621 family transposase (translation)	Bacteria	MEHELHYIGIDTAKEKLDVDVLRPDGRHRTKKFANTTKGHDELVSWLKGHKIDHAHICIEATGTYMEPVAECLYDAGYIVSVINPALGKAFAQSEGLRNKTDTVDARMLAEFCRQKRPAAWEAPHPLERALRALVVRHQALTDMHTQELNRTETAREVQRPSIDAHLLWLEAELKRLEKQIKDLTDDDPDMKHRRKLLESIPGIGEKTSAVLLAYIGLKDRFAHARQFAAFAGLTPRRYESGSSVRGASRMSKAGHVSLRRALYMPAMVATSKTEWGRAFRDRLAANGKKGKVILGAMMRKLAQVAYGVLKSGVPFDASRHNPVAA
IS110	ESCO001.0722.00373.C001_02271 C ATG TAA 2209789 2210769 Valid C6992_RS12035 981 @WP_000399648.1@ C6992_RS12035 1 2209789 2210769 | IS110-like element IS621 family transposase (translation)	Bacteria	MEHELHYIGIDTAKEKLDVDVLRPDGRHRTKKFANTTKGHDELVSWLKGHKIDHAHICIEATGTYMEPVAECLYDAGYIVSVINPALGKAFAQSEGLRNKTDTVDARMLAEFCRQKRPAAWEAPHPLERALRALVVRHQALTDMHTQELNRTETAREVQRPSIDAHLLWLEAELKRLEKQIKDLTDDDPDMKHRRKLLESIPGIGEKTSAVLLAYIGLKDRFAHARQFAAFAGLTPRRYESGSSVRGASRMSKAGHVSLRRALYMPAMVATSKTEWGRAFRDRLAANGKKGKVILGAMMRKLAQVAYGVLKSGVPFDASRHNPVAA
IS110	ESCO001.0722.00373.C001_02934 D ATG TAA 2846045 2847025 Valid C6992_RS15540 981 @WP_000399648.1@ C6992_RS15540 1 2846045 2847025 | IS110-like element IS621 family transposase (translation)	Bacteria	MEHELHYIGIDTAKEKLDVDVLRPDGRHRTKKFANTTKGHDELVSWLKGHKIDHAHICIEATGTYMEPVAECLYDAGYIVSVINPALGKAFAQSEGLRNKTDTVDARMLAEFCRQKRPAAWEAPHPLERALRALVVRHQALTDMHTQELNRTETAREVQRPSIDAHLLWLEAELKRLEKQIKDLTDDDPDMKHRRKLLESIPGIGEKTSAVLLAYIGLKDRFAHARQFAAFAGLTPRRYESGSSVRGASRMSKAGHVSLRRALYMPAMVATSKTEWGRAFRDRLAANGKKGKVILGAMMRKLAQVAYGVLKSGVPFDASRHNPVAA
IS110	ESCO001.0722.00373.C001_03290 D ATG TAA 3205660 3206640 Valid C6992_RS17480 981 @WP_000399648.1@ C6992_RS17480 1 3205660 3206640 | IS110-like element IS621 family transposase (translation)	Bacteria	MEHELHYIGIDTAKEKLDVDVLRPDGRHRTKKFANTTKGHDELVSWLKGHKIDHAHICIEATGTYMEPVAECLYDAGYIVSVINPALGKAFAQSEGLRNKTDTVDARMLAEFCRQKRPAAWEAPHPLERALRALVVRHQALTDMHTQELNRTETAREVQRPSIDAHLLWLEAELKRLEKQIKDLTDDDPDMKHRRKLLESIPGIGEKTSAVLLAYIGLKDRFAHARQFAAFAGLTPRRYESGSSVRGASRMSKAGHVSLRRALYMPAMVATSKTEWGRAFRDRLAANGKKGKVILGAMMRKLAQVAYGVLKSGVPFDASRHNPVAA
IS110	ESCO001.0722.00373.C001_03447 C ATG TAA 3372859 3373839 Valid C6992_RS18310 981 @WP_000399648.1@ C6992_RS18310 1 3372859 3373839 | IS110-like element IS621 family transposase (translation)	Bacteria	MEHELHYIGIDTAKEKLDVDVLRPDGRHRTKKFANTTKGHDELVSWLKGHKIDHAHICIEATGTYMEPVAECLYDAGYIVSVINPALGKAFAQSEGLRNKTDTVDARMLAEFCRQKRPAAWEAPHPLERALRALVVRHQALTDMHTQELNRTETAREVQRPSIDAHLLWLEAELKRLEKQIKDLTDDDPDMKHRRKLLESIPGIGEKTSAVLLAYIGLKDRFAHARQFAAFAGLTPRRYESGSSVRGASRMSKAGHVSLRRALYMPAMVATSKTEWGRAFRDRLAANGKKGKVILGAMMRKLAQVAYGVLKSGVPFDASRHNPVAA
IS110	ESCO001.0722.00373.C001_04161 D ATG TAA 4127567 4128547 Valid C6992_RS22130 981 @WP_000399648.1@ C6992_RS22130 1 4127567 4128547 | IS110-like element IS621 family transposase (translation)	Bacteria	MEHELHYIGIDTAKEKLDVDVLRPDGRHRTKKFANTTKGHDELVSWLKGHKIDHAHICIEATGTYMEPVAECLYDAGYIVSVINPALGKAFAQSEGLRNKTDTVDARMLAEFCRQKRPAAWEAPHPLERALRALVVRHQALTDMHTQELNRTETAREVQRPSIDAHLLWLEAELKRLEKQIKDLTDDDPDMKHRRKLLESIPGIGEKTSAVLLAYIGLKDRFAHARQFAAFAGLTPRRYESGSSVRGASRMSKAGHVSLRRALYMPAMVATSKTEWGRAFRDRLAANGKKGKVILGAMMRKLAQVAYGVLKSGVPFDASRHNPVAA
IS110	ESCO001.0722.00373.C001_04197 C ATG TAA 4170185 4171165 Valid C6992_RS22325 981 @WP_000399648.1@ C6992_RS22325 1 4170185 4171165 | IS110-like element IS621 family transposase (translation)	Bacteria	MEHELHYIGIDTAKEKLDVDVLRPDGRHRTKKFANTTKGHDELVSWLKGHKIDHAHICIEATGTYMEPVAECLYDAGYIVSVINPALGKAFAQSEGLRNKTDTVDARMLAEFCRQKRPAAWEAPHPLERALRALVVRHQALTDMHTQELNRTETAREVQRPSIDAHLLWLEAELKRLEKQIKDLTDDDPDMKHRRKLLESIPGIGEKTSAVLLAYIGLKDRFAHARQFAAFAGLTPRRYESGSSVRGASRMSKAGHVSLRRALYMPAMVATSKTEWGRAFRDRLAANGKKGKVILGAMMRKLAQVAYGVLKSGVPFDASRHNPVAA
IS110	ESCO001.0722.00373.C001_04558 C ATG TAA 4545843 4546823 Valid C6992_RS24250 981 @WP_000399648.1@ C6992_RS24250 1 4545843 4546823 | IS110-like element IS621 family transposase (translation)	Bacteria	MEHELHYIGIDTAKEKLDVDVLRPDGRHRTKKFANTTKGHDELVSWLKGHKIDHAHICIEATGTYMEPVAECLYDAGYIVSVINPALGKAFAQSEGLRNKTDTVDARMLAEFCRQKRPAAWEAPHPLERALRALVVRHQALTDMHTQELNRTETAREVQRPSIDAHLLWLEAELKRLEKQIKDLTDDDPDMKHRRKLLESIPGIGEKTSAVLLAYIGLKDRFAHARQFAAFAGLTPRRYESGSSVRGASRMSKAGHVSLRRALYMPAMVATSKTEWGRAFRDRLAANGKKGKVILGAMMRKLAQVAYGVLKSGVPFDASRHNPVAA
IS110	ESCO001.0722.00373.C001_04594 C ATG TAA 4583964 4584944 Valid C6992_RS24440 981 @WP_000399648.1@ C6992_RS24440 1 4583964 4584944 | IS110-like element IS621 family transposase (translation)	Bacteria	MEHELHYIGIDTAKEKLDVDVLRPDGRHRTKKFANTTKGHDELVSWLKGHKIDHAHICIEATGTYMEPVAECLYDAGYIVSVINPALGKAFAQSEGLRNKTDTVDARMLAEFCRQKRPAAWEAPHPLERALRALVVRHQALTDMHTQELNRTETAREVQRPSIDAHLLWLEAELKRLEKQIKDLTDDDPDMKHRRKLLESIPGIGEKTSAVLLAYIGLKDRFAHARQFAAFAGLTPRRYESGSSVRGASRMSKAGHVSLRRALYMPAMVATSKTEWGRAFRDRLAANGKKGKVILGAMMRKLAQVAYGVLKSGVPFDASRHNPVAA
IS110	ESCO001.0722.00373.C001_05006 C ATG TAA 5000356 5001336 Valid C6992_RS26645 981 @WP_000399648.1@ C6992_RS26645 1 5000356 5001336 | IS110-like element IS621 family transposase (translation)	Bacteria	MEHELHYIGIDTAKEKLDVDVLRPDGRHRTKKFANTTKGHDELVSWLKGHKIDHAHICIEATGTYMEPVAECLYDAGYIVSVINPALGKAFAQSEGLRNKTDTVDARMLAEFCRQKRPAAWEAPHPLERALRALVVRHQALTDMHTQELNRTETAREVQRPSIDAHLLWLEAELKRLEKQIKDLTDDDPDMKHRRKLLESIPGIGEKTSAVLLAYIGLKDRFAHARQFAAFAGLTPRRYESGSSVRGASRMSKAGHVSLRRALYMPAMVATSKTEWGRAFRDRLAANGKKGKVILGAMMRKLAQVAYGVLKSGVPFDASRHNPVAA
IS110	ESCO001.0722.00374.C001_00257 D ATG TAA 278249 279229 Valid C6P65_RS01355 981 @WP_000399648.1@ C6P65_RS01355 1 278249 279229 | IS110-like element IS621 family transposase (translation)	Bacteria	MEHELHYIGIDTAKEKLDVDVLRPDGRHRTKKFANTTKGHDELVSWLKGHKIDHAHICIEATGTYMEPVAECLYDAGYIVSVINPALGKAFAQSEGLRNKTDTVDARMLAEFCRQKRPAAWEAPHPLERALRALVVRHQALTDMHTQELNRTETAREVQRPSIDAHLLWLEAELKRLEKQIKDLTDDDPDMKHRRKLLESIPGIGEKTSAVLLAYIGLKDRFAHARQFAAFAGLTPRRYESGSSVRGASRMSKAGHVSLRRALYMPAMVATSKTEWGRAFRDRLAANGKKGKVILGAMMRKLAQVAYGVLKSGVPFDASRHNPVAA
IS110	ESCO001.0722.00374.C001_00906 C ATG TAA 951159 952139 Valid C6P65_RS04865 981 @WP_000399648.1@ C6P65_RS04865 1 951159 952139 | IS110-like element IS621 family transposase (translation)	Bacteria	MEHELHYIGIDTAKEKLDVDVLRPDGRHRTKKFANTTKGHDELVSWLKGHKIDHAHICIEATGTYMEPVAECLYDAGYIVSVINPALGKAFAQSEGLRNKTDTVDARMLAEFCRQKRPAAWEAPHPLERALRALVVRHQALTDMHTQELNRTETAREVQRPSIDAHLLWLEAELKRLEKQIKDLTDDDPDMKHRRKLLESIPGIGEKTSAVLLAYIGLKDRFAHARQFAAFAGLTPRRYESGSSVRGASRMSKAGHVSLRRALYMPAMVATSKTEWGRAFRDRLAANGKKGKVILGAMMRKLAQVAYGVLKSGVPFDASRHNPVAA
IS110	ESCO001.0722.00374.C001_02136 C ATG TAA 2174202 2175182 Valid C6P65_RS11390 981 @WP_000399648.1@ C6P65_RS11390 1 2174202 2175182 | IS110-like element IS621 family transposase (translation)	Bacteria	MEHELHYIGIDTAKEKLDVDVLRPDGRHRTKKFANTTKGHDELVSWLKGHKIDHAHICIEATGTYMEPVAECLYDAGYIVSVINPALGKAFAQSEGLRNKTDTVDARMLAEFCRQKRPAAWEAPHPLERALRALVVRHQALTDMHTQELNRTETAREVQRPSIDAHLLWLEAELKRLEKQIKDLTDDDPDMKHRRKLLESIPGIGEKTSAVLLAYIGLKDRFAHARQFAAFAGLTPRRYESGSSVRGASRMSKAGHVSLRRALYMPAMVATSKTEWGRAFRDRLAANGKKGKVILGAMMRKLAQVAYGVLKSGVPFDASRHNPVAA
IS110	ESCO001.0722.00374.C001_02236 D ATG TAA 2263777 2264757 Valid C6P65_RS11920 981 @WP_000399648.1@ C6P65_RS11920 1 2263777 2264757 | IS110-like element IS621 family transposase (translation)	Bacteria	MEHELHYIGIDTAKEKLDVDVLRPDGRHRTKKFANTTKGHDELVSWLKGHKIDHAHICIEATGTYMEPVAECLYDAGYIVSVINPALGKAFAQSEGLRNKTDTVDARMLAEFCRQKRPAAWEAPHPLERALRALVVRHQALTDMHTQELNRTETAREVQRPSIDAHLLWLEAELKRLEKQIKDLTDDDPDMKHRRKLLESIPGIGEKTSAVLLAYIGLKDRFAHARQFAAFAGLTPRRYESGSSVRGASRMSKAGHVSLRRALYMPAMVATSKTEWGRAFRDRLAANGKKGKVILGAMMRKLAQVAYGVLKSGVPFDASRHNPVAA
IS110	ESCO001.0722.00374.C001_03855 D ATG TAA 3917176 3918156 Valid C6P65_RS20515 981 @WP_000399648.1@ C6P65_RS20515 1 3917176 3918156 | IS110-like element IS621 family transposase (translation)	Bacteria	MEHELHYIGIDTAKEKLDVDVLRPDGRHRTKKFANTTKGHDELVSWLKGHKIDHAHICIEATGTYMEPVAECLYDAGYIVSVINPALGKAFAQSEGLRNKTDTVDARMLAEFCRQKRPAAWEAPHPLERALRALVVRHQALTDMHTQELNRTETAREVQRPSIDAHLLWLEAELKRLEKQIKDLTDDDPDMKHRRKLLESIPGIGEKTSAVLLAYIGLKDRFAHARQFAAFAGLTPRRYESGSSVRGASRMSKAGHVSLRRALYMPAMVATSKTEWGRAFRDRLAANGKKGKVILGAMMRKLAQVAYGVLKSGVPFDASRHNPVAA
IS110	ESCO001.0722.00374.C001_04739 D ATG TAA 4861330 4862310 Valid C6P65_RS25225 981 @WP_000399648.1@ C6P65_RS25225 1 4861330 4862310 | IS110-like element IS621 family transposase (translation)	Bacteria	MEHELHYIGIDTAKEKLDVDVLRPDGRHRTKKFANTTKGHDELVSWLKGHKIDHAHICIEATGTYMEPVAECLYDAGYIVSVINPALGKAFAQSEGLRNKTDTVDARMLAEFCRQKRPAAWEAPHPLERALRALVVRHQALTDMHTQELNRTETAREVQRPSIDAHLLWLEAELKRLEKQIKDLTDDDPDMKHRRKLLESIPGIGEKTSAVLLAYIGLKDRFAHARQFAAFAGLTPRRYESGSSVRGASRMSKAGHVSLRRALYMPAMVATSKTEWGRAFRDRLAANGKKGKVILGAMMRKLAQVAYGVLKSGVPFDASRHNPVAA
IS110	ESCO001.0722.00374.C001_04818 D ATG TAA 4931350 4932330 Valid C6P65_RS25645 981 @WP_000399648.1@ C6P65_RS25645 1 4931350 4932330 | IS110-like element IS621 family transposase (translation)	Bacteria	MEHELHYIGIDTAKEKLDVDVLRPDGRHRTKKFANTTKGHDELVSWLKGHKIDHAHICIEATGTYMEPVAECLYDAGYIVSVINPALGKAFAQSEGLRNKTDTVDARMLAEFCRQKRPAAWEAPHPLERALRALVVRHQALTDMHTQELNRTETAREVQRPSIDAHLLWLEAELKRLEKQIKDLTDDDPDMKHRRKLLESIPGIGEKTSAVLLAYIGLKDRFAHARQFAAFAGLTPRRYESGSSVRGASRMSKAGHVSLRRALYMPAMVATSKTEWGRAFRDRLAANGKKGKVILGAMMRKLAQVAYGVLKSGVPFDASRHNPVAA
IS110	ESCO001.0722.00375.C001_00080 D ATG TAA 91269 92249 Valid C6P67_RS00435 981 @WP_000399648.1@ C6P67_RS00435 1 91269 92249 | IS110-like element IS621 family transposase (translation)	Bacteria	MEHELHYIGIDTAKEKLDVDVLRPDGRHRTKKFANTTKGHDELVSWLKGHKIDHAHICIEATGTYMEPVAECLYDAGYIVSVINPALGKAFAQSEGLRNKTDTVDARMLAEFCRQKRPAAWEAPHPLERALRALVVRHQALTDMHTQELNRTETAREVQRPSIDAHLLWLEAELKRLEKQIKDLTDDDPDMKHRRKLLESIPGIGEKTSAVLLAYIGLKDRFAHARQFAAFAGLTPRRYESGSSVRGASRMSKAGHVSLRRALYMPAMVATSKTEWGRAFRDRLAANGKKGKVILGAMMRKLAQVAYGVLKSGVPFDASRHNPVAA
IS110	ESCO001.0722.00375.C001_00222 C ATG TAA 244977 245957 Valid C6P67_RS01190 981 @WP_000399648.1@ C6P67_RS01190 1 244977 245957 | IS110-like element IS621 family transposase (translation)	Bacteria	MEHELHYIGIDTAKEKLDVDVLRPDGRHRTKKFANTTKGHDELVSWLKGHKIDHAHICIEATGTYMEPVAECLYDAGYIVSVINPALGKAFAQSEGLRNKTDTVDARMLAEFCRQKRPAAWEAPHPLERALRALVVRHQALTDMHTQELNRTETAREVQRPSIDAHLLWLEAELKRLEKQIKDLTDDDPDMKHRRKLLESIPGIGEKTSAVLLAYIGLKDRFAHARQFAAFAGLTPRRYESGSSVRGASRMSKAGHVSLRRALYMPAMVATSKTEWGRAFRDRLAANGKKGKVILGAMMRKLAQVAYGVLKSGVPFDASRHNPVAA
IS110	ESCO001.0722.00375.C001_00236 D ATG TAA 262098 263078 Valid C6P67_RS01275 981 @WP_000399648.1@ C6P67_RS01275 1 262098 263078 | IS110-like element IS621 family transposase (translation)	Bacteria	MEHELHYIGIDTAKEKLDVDVLRPDGRHRTKKFANTTKGHDELVSWLKGHKIDHAHICIEATGTYMEPVAECLYDAGYIVSVINPALGKAFAQSEGLRNKTDTVDARMLAEFCRQKRPAAWEAPHPLERALRALVVRHQALTDMHTQELNRTETAREVQRPSIDAHLLWLEAELKRLEKQIKDLTDDDPDMKHRRKLLESIPGIGEKTSAVLLAYIGLKDRFAHARQFAAFAGLTPRRYESGSSVRGASRMSKAGHVSLRRALYMPAMVATSKTEWGRAFRDRLAANGKKGKVILGAMMRKLAQVAYGVLKSGVPFDASRHNPVAA
IS110	ESCO001.0722.00375.C001_00737 D ATG TAA 772790 773770 Valid C6P67_RS03980 981 @WP_000399648.1@ C6P67_RS03980 1 772790 773770 | IS110-like element IS621 family transposase (translation)	Bacteria	MEHELHYIGIDTAKEKLDVDVLRPDGRHRTKKFANTTKGHDELVSWLKGHKIDHAHICIEATGTYMEPVAECLYDAGYIVSVINPALGKAFAQSEGLRNKTDTVDARMLAEFCRQKRPAAWEAPHPLERALRALVVRHQALTDMHTQELNRTETAREVQRPSIDAHLLWLEAELKRLEKQIKDLTDDDPDMKHRRKLLESIPGIGEKTSAVLLAYIGLKDRFAHARQFAAFAGLTPRRYESGSSVRGASRMSKAGHVSLRRALYMPAMVATSKTEWGRAFRDRLAANGKKGKVILGAMMRKLAQVAYGVLKSGVPFDASRHNPVAA
IS110	ESCO001.0722.00375.C001_00826 D ATG TAA 852011 852991 Valid C6P67_RS04435 981 @WP_000399648.1@ C6P67_RS04435 1 852011 852991 | IS110-like element IS621 family transposase (translation)	Bacteria	MEHELHYIGIDTAKEKLDVDVLRPDGRHRTKKFANTTKGHDELVSWLKGHKIDHAHICIEATGTYMEPVAECLYDAGYIVSVINPALGKAFAQSEGLRNKTDTVDARMLAEFCRQKRPAAWEAPHPLERALRALVVRHQALTDMHTQELNRTETAREVQRPSIDAHLLWLEAELKRLEKQIKDLTDDDPDMKHRRKLLESIPGIGEKTSAVLLAYIGLKDRFAHARQFAAFAGLTPRRYESGSSVRGASRMSKAGHVSLRRALYMPAMVATSKTEWGRAFRDRLAANGKKGKVILGAMMRKLAQVAYGVLKSGVPFDASRHNPVAA
IS110	ESCO001.0722.00375.C001_00903 C ATG TAA 947811 948791 Valid C6P67_RS04840 981 @WP_000399648.1@ C6P67_RS04840 1 947811 948791 | IS110-like element IS621 family transposase (translation)	Bacteria	MEHELHYIGIDTAKEKLDVDVLRPDGRHRTKKFANTTKGHDELVSWLKGHKIDHAHICIEATGTYMEPVAECLYDAGYIVSVINPALGKAFAQSEGLRNKTDTVDARMLAEFCRQKRPAAWEAPHPLERALRALVVRHQALTDMHTQELNRTETAREVQRPSIDAHLLWLEAELKRLEKQIKDLTDDDPDMKHRRKLLESIPGIGEKTSAVLLAYIGLKDRFAHARQFAAFAGLTPRRYESGSSVRGASRMSKAGHVSLRRALYMPAMVATSKTEWGRAFRDRLAANGKKGKVILGAMMRKLAQVAYGVLKSGVPFDASRHNPVAA
IS110	ESCO001.0722.00375.C001_02051 C ATG TAA 2048078 2049058 Valid C6P67_RS10965 981 @WP_000399648.1@ C6P67_RS10965 1 2048078 2049058 | IS110-like element IS621 family transposase (translation)	Bacteria	MEHELHYIGIDTAKEKLDVDVLRPDGRHRTKKFANTTKGHDELVSWLKGHKIDHAHICIEATGTYMEPVAECLYDAGYIVSVINPALGKAFAQSEGLRNKTDTVDARMLAEFCRQKRPAAWEAPHPLERALRALVVRHQALTDMHTQELNRTETAREVQRPSIDAHLLWLEAELKRLEKQIKDLTDDDPDMKHRRKLLESIPGIGEKTSAVLLAYIGLKDRFAHARQFAAFAGLTPRRYESGSSVRGASRMSKAGHVSLRRALYMPAMVATSKTEWGRAFRDRLAANGKKGKVILGAMMRKLAQVAYGVLKSGVPFDASRHNPVAA
IS110	ESCO001.0722.00375.C001_02815 C ATG TAA 2859761 2860741 Valid C6P67_RS15005 981 @WP_000399648.1@ C6P67_RS15005 1 2859761 2860741 | IS110-like element IS621 family transposase (translation)	Bacteria	MEHELHYIGIDTAKEKLDVDVLRPDGRHRTKKFANTTKGHDELVSWLKGHKIDHAHICIEATGTYMEPVAECLYDAGYIVSVINPALGKAFAQSEGLRNKTDTVDARMLAEFCRQKRPAAWEAPHPLERALRALVVRHQALTDMHTQELNRTETAREVQRPSIDAHLLWLEAELKRLEKQIKDLTDDDPDMKHRRKLLESIPGIGEKTSAVLLAYIGLKDRFAHARQFAAFAGLTPRRYESGSSVRGASRMSKAGHVSLRRALYMPAMVATSKTEWGRAFRDRLAANGKKGKVILGAMMRKLAQVAYGVLKSGVPFDASRHNPVAA
IS110	ESCO001.0722.00375.C001_03383 C ATG TAA 3458792 3459772 Valid C6P67_RS18045 981 @WP_000399648.1@ C6P67_RS18045 1 3458792 3459772 | IS110-like element IS621 family transposase (translation)	Bacteria	MEHELHYIGIDTAKEKLDVDVLRPDGRHRTKKFANTTKGHDELVSWLKGHKIDHAHICIEATGTYMEPVAECLYDAGYIVSVINPALGKAFAQSEGLRNKTDTVDARMLAEFCRQKRPAAWEAPHPLERALRALVVRHQALTDMHTQELNRTETAREVQRPSIDAHLLWLEAELKRLEKQIKDLTDDDPDMKHRRKLLESIPGIGEKTSAVLLAYIGLKDRFAHARQFAAFAGLTPRRYESGSSVRGASRMSKAGHVSLRRALYMPAMVATSKTEWGRAFRDRLAANGKKGKVILGAMMRKLAQVAYGVLKSGVPFDASRHNPVAA
IS110	ESCO001.0722.00375.C001_03766 D ATG TAA 3845195 3846175 Valid C6P67_RS20115 981 @WP_000399648.1@ C6P67_RS20115 1 3845195 3846175 | IS110-like element IS621 family transposase (translation)	Bacteria	MEHELHYIGIDTAKEKLDVDVLRPDGRHRTKKFANTTKGHDELVSWLKGHKIDHAHICIEATGTYMEPVAECLYDAGYIVSVINPALGKAFAQSEGLRNKTDTVDARMLAEFCRQKRPAAWEAPHPLERALRALVVRHQALTDMHTQELNRTETAREVQRPSIDAHLLWLEAELKRLEKQIKDLTDDDPDMKHRRKLLESIPGIGEKTSAVLLAYIGLKDRFAHARQFAAFAGLTPRRYESGSSVRGASRMSKAGHVSLRRALYMPAMVATSKTEWGRAFRDRLAANGKKGKVILGAMMRKLAQVAYGVLKSGVPFDASRHNPVAA
IS110	ESCO001.0722.00375.C001_04317 D ATG TAA 4445430 4446410 Valid C6P67_RS23070 981 @WP_000399648.1@ C6P67_RS23070 1 4445430 4446410 | IS110-like element IS621 family transposase (translation)	Bacteria	MEHELHYIGIDTAKEKLDVDVLRPDGRHRTKKFANTTKGHDELVSWLKGHKIDHAHICIEATGTYMEPVAECLYDAGYIVSVINPALGKAFAQSEGLRNKTDTVDARMLAEFCRQKRPAAWEAPHPLERALRALVVRHQALTDMHTQELNRTETAREVQRPSIDAHLLWLEAELKRLEKQIKDLTDDDPDMKHRRKLLESIPGIGEKTSAVLLAYIGLKDRFAHARQFAAFAGLTPRRYESGSSVRGASRMSKAGHVSLRRALYMPAMVATSKTEWGRAFRDRLAANGKKGKVILGAMMRKLAQVAYGVLKSGVPFDASRHNPVAA
IS110	ESCO001.0722.00375.C001_04637 D ATG TAA 4780546 4781526 Valid C6P67_RS24765 981 @WP_000399648.1@ C6P67_RS24765 1 4780546 4781526 | IS110-like element IS621 family transposase (translation)	Bacteria	MEHELHYIGIDTAKEKLDVDVLRPDGRHRTKKFANTTKGHDELVSWLKGHKIDHAHICIEATGTYMEPVAECLYDAGYIVSVINPALGKAFAQSEGLRNKTDTVDARMLAEFCRQKRPAAWEAPHPLERALRALVVRHQALTDMHTQELNRTETAREVQRPSIDAHLLWLEAELKRLEKQIKDLTDDDPDMKHRRKLLESIPGIGEKTSAVLLAYIGLKDRFAHARQFAAFAGLTPRRYESGSSVRGASRMSKAGHVSLRRALYMPAMVATSKTEWGRAFRDRLAANGKKGKVILGAMMRKLAQVAYGVLKSGVPFDASRHNPVAA
IS110	ESCO001.0722.00378.C001_00209 D ATG TAA 200372 201352 Valid C6W73_RS01120 981 @WP_000399648.1@ C6W73_RS01120 1 200372 201352 | IS110-like element IS621 family transposase (translation)	Bacteria	MEHELHYIGIDTAKEKLDVDVLRPDGRHRTKKFANTTKGHDELVSWLKGHKIDHAHICIEATGTYMEPVAECLYDAGYIVSVINPALGKAFAQSEGLRNKTDTVDARMLAEFCRQKRPAAWEAPHPLERALRALVVRHQALTDMHTQELNRTETAREVQRPSIDAHLLWLEAELKRLEKQIKDLTDDDPDMKHRRKLLESIPGIGEKTSAVLLAYIGLKDRFAHARQFAAFAGLTPRRYESGSSVRGASRMSKAGHVSLRRALYMPAMVATSKTEWGRAFRDRLAANGKKGKVILGAMMRKLAQVAYGVLKSGVPFDASRHNPVAA
IS110	ESCO001.0722.00378.C001_00284 C ATG TAA 295145 296125 Valid C6W73_RS01515 981 @WP_000399648.1@ C6W73_RS01515 1 295145 296125 | IS110-like element IS621 family transposase (translation)	Bacteria	MEHELHYIGIDTAKEKLDVDVLRPDGRHRTKKFANTTKGHDELVSWLKGHKIDHAHICIEATGTYMEPVAECLYDAGYIVSVINPALGKAFAQSEGLRNKTDTVDARMLAEFCRQKRPAAWEAPHPLERALRALVVRHQALTDMHTQELNRTETAREVQRPSIDAHLLWLEAELKRLEKQIKDLTDDDPDMKHRRKLLESIPGIGEKTSAVLLAYIGLKDRFAHARQFAAFAGLTPRRYESGSSVRGASRMSKAGHVSLRRALYMPAMVATSKTEWGRAFRDRLAANGKKGKVILGAMMRKLAQVAYGVLKSGVPFDASRHNPVAA
IS110	ESCO001.0722.00378.C001_00372 C ATG TAA 374391 375371 Valid C6W73_RS01970 981 @WP_000399648.1@ C6W73_RS01970 1 374391 375371 | IS110-like element IS621 family transposase (translation)	Bacteria	MEHELHYIGIDTAKEKLDVDVLRPDGRHRTKKFANTTKGHDELVSWLKGHKIDHAHICIEATGTYMEPVAECLYDAGYIVSVINPALGKAFAQSEGLRNKTDTVDARMLAEFCRQKRPAAWEAPHPLERALRALVVRHQALTDMHTQELNRTETAREVQRPSIDAHLLWLEAELKRLEKQIKDLTDDDPDMKHRRKLLESIPGIGEKTSAVLLAYIGLKDRFAHARQFAAFAGLTPRRYESGSSVRGASRMSKAGHVSLRRALYMPAMVATSKTEWGRAFRDRLAANGKKGKVILGAMMRKLAQVAYGVLKSGVPFDASRHNPVAA
IS110	ESCO001.0722.00378.C001_00890 D ATG TAA 905453 906433 Valid C6W73_RS04785 981 @WP_000399648.1@ C6W73_RS04785 1 905453 906433 | IS110-like element IS621 family transposase (translation)	Bacteria	MEHELHYIGIDTAKEKLDVDVLRPDGRHRTKKFANTTKGHDELVSWLKGHKIDHAHICIEATGTYMEPVAECLYDAGYIVSVINPALGKAFAQSEGLRNKTDTVDARMLAEFCRQKRPAAWEAPHPLERALRALVVRHQALTDMHTQELNRTETAREVQRPSIDAHLLWLEAELKRLEKQIKDLTDDDPDMKHRRKLLESIPGIGEKTSAVLLAYIGLKDRFAHARQFAAFAGLTPRRYESGSSVRGASRMSKAGHVSLRRALYMPAMVATSKTEWGRAFRDRLAANGKKGKVILGAMMRKLAQVAYGVLKSGVPFDASRHNPVAA
IS110	ESCO001.0722.00378.C001_01031 C ATG TAA 1059131 1060111 Valid C6W73_RS05545 981 @WP_000399648.1@ C6W73_RS05545 1 1059131 1060111 | IS110-like element IS621 family transposase (translation)	Bacteria	MEHELHYIGIDTAKEKLDVDVLRPDGRHRTKKFANTTKGHDELVSWLKGHKIDHAHICIEATGTYMEPVAECLYDAGYIVSVINPALGKAFAQSEGLRNKTDTVDARMLAEFCRQKRPAAWEAPHPLERALRALVVRHQALTDMHTQELNRTETAREVQRPSIDAHLLWLEAELKRLEKQIKDLTDDDPDMKHRRKLLESIPGIGEKTSAVLLAYIGLKDRFAHARQFAAFAGLTPRRYESGSSVRGASRMSKAGHVSLRRALYMPAMVATSKTEWGRAFRDRLAANGKKGKVILGAMMRKLAQVAYGVLKSGVPFDASRHNPVAA
IS110	ESCO001.0722.00378.C001_01220 C ATG TAA 1271476 1272456 Valid C6W73_RS06555 981 @WP_000399648.1@ C6W73_RS06555 1 1271476 1272456 | IS110-like element IS621 family transposase (translation)	Bacteria	MEHELHYIGIDTAKEKLDVDVLRPDGRHRTKKFANTTKGHDELVSWLKGHKIDHAHICIEATGTYMEPVAECLYDAGYIVSVINPALGKAFAQSEGLRNKTDTVDARMLAEFCRQKRPAAWEAPHPLERALRALVVRHQALTDMHTQELNRTETAREVQRPSIDAHLLWLEAELKRLEKQIKDLTDDDPDMKHRRKLLESIPGIGEKTSAVLLAYIGLKDRFAHARQFAAFAGLTPRRYESGSSVRGASRMSKAGHVSLRRALYMPAMVATSKTEWGRAFRDRLAANGKKGKVILGAMMRKLAQVAYGVLKSGVPFDASRHNPVAA
IS110	ESCO001.0722.00378.C001_02240 C ATG TAA 2337875 2338855 Valid C6W73_RS11965 981 @WP_000399648.1@ C6W73_RS11965 1 2337875 2338855 | IS110-like element IS621 family transposase (translation)	Bacteria	MEHELHYIGIDTAKEKLDVDVLRPDGRHRTKKFANTTKGHDELVSWLKGHKIDHAHICIEATGTYMEPVAECLYDAGYIVSVINPALGKAFAQSEGLRNKTDTVDARMLAEFCRQKRPAAWEAPHPLERALRALVVRHQALTDMHTQELNRTETAREVQRPSIDAHLLWLEAELKRLEKQIKDLTDDDPDMKHRRKLLESIPGIGEKTSAVLLAYIGLKDRFAHARQFAAFAGLTPRRYESGSSVRGASRMSKAGHVSLRRALYMPAMVATSKTEWGRAFRDRLAANGKKGKVILGAMMRKLAQVAYGVLKSGVPFDASRHNPVAA
IS110	ESCO001.0722.00378.C001_02623 D ATG TAA 2724280 2725260 Valid C6W73_RS14030 981 @WP_000399648.1@ C6W73_RS14030 1 2724280 2725260 | IS110-like element IS621 family transposase (translation)	Bacteria	MEHELHYIGIDTAKEKLDVDVLRPDGRHRTKKFANTTKGHDELVSWLKGHKIDHAHICIEATGTYMEPVAECLYDAGYIVSVINPALGKAFAQSEGLRNKTDTVDARMLAEFCRQKRPAAWEAPHPLERALRALVVRHQALTDMHTQELNRTETAREVQRPSIDAHLLWLEAELKRLEKQIKDLTDDDPDMKHRRKLLESIPGIGEKTSAVLLAYIGLKDRFAHARQFAAFAGLTPRRYESGSSVRGASRMSKAGHVSLRRALYMPAMVATSKTEWGRAFRDRLAANGKKGKVILGAMMRKLAQVAYGVLKSGVPFDASRHNPVAA
IS110	ESCO001.0722.00378.C001_03191 D ATG TAA 3323239 3324219 Valid C6W73_RS17065 981 @WP_000399648.1@ C6W73_RS17065 1 3323239 3324219 | IS110-like element IS621 family transposase (translation)	Bacteria	MEHELHYIGIDTAKEKLDVDVLRPDGRHRTKKFANTTKGHDELVSWLKGHKIDHAHICIEATGTYMEPVAECLYDAGYIVSVINPALGKAFAQSEGLRNKTDTVDARMLAEFCRQKRPAAWEAPHPLERALRALVVRHQALTDMHTQELNRTETAREVQRPSIDAHLLWLEAELKRLEKQIKDLTDDDPDMKHRRKLLESIPGIGEKTSAVLLAYIGLKDRFAHARQFAAFAGLTPRRYESGSSVRGASRMSKAGHVSLRRALYMPAMVATSKTEWGRAFRDRLAANGKKGKVILGAMMRKLAQVAYGVLKSGVPFDASRHNPVAA
IS110	ESCO001.0722.00378.C001_03904 D ATG TAA 4073269 4074249 Valid C6W73_RS20835 981 @WP_000399648.1@ C6W73_RS20835 1 4073269 4074249 | IS110-like element IS621 family transposase (translation)	Bacteria	MEHELHYIGIDTAKEKLDVDVLRPDGRHRTKKFANTTKGHDELVSWLKGHKIDHAHICIEATGTYMEPVAECLYDAGYIVSVINPALGKAFAQSEGLRNKTDTVDARMLAEFCRQKRPAAWEAPHPLERALRALVVRHQALTDMHTQELNRTETAREVQRPSIDAHLLWLEAELKRLEKQIKDLTDDDPDMKHRRKLLESIPGIGEKTSAVLLAYIGLKDRFAHARQFAAFAGLTPRRYESGSSVRGASRMSKAGHVSLRRALYMPAMVATSKTEWGRAFRDRLAANGKKGKVILGAMMRKLAQVAYGVLKSGVPFDASRHNPVAA
IS110	ESCO001.0722.00378.C001_04022 D ATG TAA 4185778 4186758 Valid C6W73_RS21470 981 @WP_000399648.1@ C6W73_RS21470 1 4185778 4186758 | IS110-like element IS621 family transposase (translation)	Bacteria	MEHELHYIGIDTAKEKLDVDVLRPDGRHRTKKFANTTKGHDELVSWLKGHKIDHAHICIEATGTYMEPVAECLYDAGYIVSVINPALGKAFAQSEGLRNKTDTVDARMLAEFCRQKRPAAWEAPHPLERALRALVVRHQALTDMHTQELNRTETAREVQRPSIDAHLLWLEAELKRLEKQIKDLTDDDPDMKHRRKLLESIPGIGEKTSAVLLAYIGLKDRFAHARQFAAFAGLTPRRYESGSSVRGASRMSKAGHVSLRRALYMPAMVATSKTEWGRAFRDRLAANGKKGKVILGAMMRKLAQVAYGVLKSGVPFDASRHNPVAA
IS110	ESCO001.0722.00379.C001_01956 D ATG TAA 1850173 1851153 Valid C6991_RS11040 981 @WP_000399648.1@ C6991_RS11040 1 1850173 1851153 | IS110-like element IS621 family transposase (translation)	Bacteria	MEHELHYIGIDTAKEKLDVDVLRPDGRHRTKKFANTTKGHDELVSWLKGHKIDHAHICIEATGTYMEPVAECLYDAGYIVSVINPALGKAFAQSEGLRNKTDTVDARMLAEFCRQKRPAAWEAPHPLERALRALVVRHQALTDMHTQELNRTETAREVQRPSIDAHLLWLEAELKRLEKQIKDLTDDDPDMKHRRKLLESIPGIGEKTSAVLLAYIGLKDRFAHARQFAAFAGLTPRRYESGSSVRGASRMSKAGHVSLRRALYMPAMVATSKTEWGRAFRDRLAANGKKGKVILGAMMRKLAQVAYGVLKSGVPFDASRHNPVAA
IS110	ESCO001.0722.00379.C001_02353 C ATG TAA 2265029 2266009 Valid C6991_RS13140 981 @WP_000399648.1@ C6991_RS13140 1 2265029 2266009 | IS110-like element IS621 family transposase (translation)	Bacteria	MEHELHYIGIDTAKEKLDVDVLRPDGRHRTKKFANTTKGHDELVSWLKGHKIDHAHICIEATGTYMEPVAECLYDAGYIVSVINPALGKAFAQSEGLRNKTDTVDARMLAEFCRQKRPAAWEAPHPLERALRALVVRHQALTDMHTQELNRTETAREVQRPSIDAHLLWLEAELKRLEKQIKDLTDDDPDMKHRRKLLESIPGIGEKTSAVLLAYIGLKDRFAHARQFAAFAGLTPRRYESGSSVRGASRMSKAGHVSLRRALYMPAMVATSKTEWGRAFRDRLAANGKKGKVILGAMMRKLAQVAYGVLKSGVPFDASRHNPVAA
IS110	ESCO001.0722.00379.C001_03027 D ATG TAA 2971863 2972843 Valid C6991_RS16800 981 @WP_000399648.1@ C6991_RS16800 1 2971863 2972843 | IS110-like element IS621 family transposase (translation)	Bacteria	MEHELHYIGIDTAKEKLDVDVLRPDGRHRTKKFANTTKGHDELVSWLKGHKIDHAHICIEATGTYMEPVAECLYDAGYIVSVINPALGKAFAQSEGLRNKTDTVDARMLAEFCRQKRPAAWEAPHPLERALRALVVRHQALTDMHTQELNRTETAREVQRPSIDAHLLWLEAELKRLEKQIKDLTDDDPDMKHRRKLLESIPGIGEKTSAVLLAYIGLKDRFAHARQFAAFAGLTPRRYESGSSVRGASRMSKAGHVSLRRALYMPAMVATSKTEWGRAFRDRLAANGKKGKVILGAMMRKLAQVAYGVLKSGVPFDASRHNPVAA
IS110	ESCO001.0722.00379.C001_03086 D ATG TAA 3038539 3039519 Valid C6991_RS17130 981 @WP_000399648.1@ C6991_RS17130 1 3038539 3039519 | IS110-like element IS621 family transposase (translation)	Bacteria	MEHELHYIGIDTAKEKLDVDVLRPDGRHRTKKFANTTKGHDELVSWLKGHKIDHAHICIEATGTYMEPVAECLYDAGYIVSVINPALGKAFAQSEGLRNKTDTVDARMLAEFCRQKRPAAWEAPHPLERALRALVVRHQALTDMHTQELNRTETAREVQRPSIDAHLLWLEAELKRLEKQIKDLTDDDPDMKHRRKLLESIPGIGEKTSAVLLAYIGLKDRFAHARQFAAFAGLTPRRYESGSSVRGASRMSKAGHVSLRRALYMPAMVATSKTEWGRAFRDRLAANGKKGKVILGAMMRKLAQVAYGVLKSGVPFDASRHNPVAA
IS110	ESCO001.0722.00379.C001_03462 C ATG TAA 3429902 3430882 Valid C6991_RS19105 981 @WP_000399648.1@ C6991_RS19105 1 3429902 3430882 | IS110-like element IS621 family transposase (translation)	Bacteria	MEHELHYIGIDTAKEKLDVDVLRPDGRHRTKKFANTTKGHDELVSWLKGHKIDHAHICIEATGTYMEPVAECLYDAGYIVSVINPALGKAFAQSEGLRNKTDTVDARMLAEFCRQKRPAAWEAPHPLERALRALVVRHQALTDMHTQELNRTETAREVQRPSIDAHLLWLEAELKRLEKQIKDLTDDDPDMKHRRKLLESIPGIGEKTSAVLLAYIGLKDRFAHARQFAAFAGLTPRRYESGSSVRGASRMSKAGHVSLRRALYMPAMVATSKTEWGRAFRDRLAANGKKGKVILGAMMRKLAQVAYGVLKSGVPFDASRHNPVAA
IS110	ESCO001.0722.00379.C001_04018 C ATG TAA 3996594 3997574 Valid C6991_RS22125 981 @WP_000399648.1@ C6991_RS22125 1 3996594 3997574 | IS110-like element IS621 family transposase (translation)	Bacteria	MEHELHYIGIDTAKEKLDVDVLRPDGRHRTKKFANTTKGHDELVSWLKGHKIDHAHICIEATGTYMEPVAECLYDAGYIVSVINPALGKAFAQSEGLRNKTDTVDARMLAEFCRQKRPAAWEAPHPLERALRALVVRHQALTDMHTQELNRTETAREVQRPSIDAHLLWLEAELKRLEKQIKDLTDDDPDMKHRRKLLESIPGIGEKTSAVLLAYIGLKDRFAHARQFAAFAGLTPRRYESGSSVRGASRMSKAGHVSLRRALYMPAMVATSKTEWGRAFRDRLAANGKKGKVILGAMMRKLAQVAYGVLKSGVPFDASRHNPVAA
IS110	ESCO001.0722.00379.C001_04548 C ATG TAA 4517089 4518069 Valid C6991_RS24890 981 @WP_000399648.1@ C6991_RS24890 1 4517089 4518069 | IS110-like element IS621 family transposase (translation)	Bacteria	MEHELHYIGIDTAKEKLDVDVLRPDGRHRTKKFANTTKGHDELVSWLKGHKIDHAHICIEATGTYMEPVAECLYDAGYIVSVINPALGKAFAQSEGLRNKTDTVDARMLAEFCRQKRPAAWEAPHPLERALRALVVRHQALTDMHTQELNRTETAREVQRPSIDAHLLWLEAELKRLEKQIKDLTDDDPDMKHRRKLLESIPGIGEKTSAVLLAYIGLKDRFAHARQFAAFAGLTPRRYESGSSVRGASRMSKAGHVSLRRALYMPAMVATSKTEWGRAFRDRLAANGKKGKVILGAMMRKLAQVAYGVLKSGVPFDASRHNPVAA
IS110	ESCO001.0722.00379.C001_05007 C ATG TAA 4982795 4983775 Valid C6991_RS27305 981 @WP_000399648.1@ C6991_RS27305 1 4982795 4983775 | IS110-like element IS621 family transposase (translation)	Bacteria	MEHELHYIGIDTAKEKLDVDVLRPDGRHRTKKFANTTKGHDELVSWLKGHKIDHAHICIEATGTYMEPVAECLYDAGYIVSVINPALGKAFAQSEGLRNKTDTVDARMLAEFCRQKRPAAWEAPHPLERALRALVVRHQALTDMHTQELNRTETAREVQRPSIDAHLLWLEAELKRLEKQIKDLTDDDPDMKHRRKLLESIPGIGEKTSAVLLAYIGLKDRFAHARQFAAFAGLTPRRYESGSSVRGASRMSKAGHVSLRRALYMPAMVATSKTEWGRAFRDRLAANGKKGKVILGAMMRKLAQVAYGVLKSGVPFDASRHNPVAA
IS110	ESCO001.0722.00381.C001_00547 D ATG TAA 570534 571514 Valid C7A02_RS02965 981 @WP_000399648.1@ C7A02_RS02965 1 570534 571514 | IS110-like element IS621 family transposase (translation)	Bacteria	MEHELHYIGIDTAKEKLDVDVLRPDGRHRTKKFANTTKGHDELVSWLKGHKIDHAHICIEATGTYMEPVAECLYDAGYIVSVINPALGKAFAQSEGLRNKTDTVDARMLAEFCRQKRPAAWEAPHPLERALRALVVRHQALTDMHTQELNRTETAREVQRPSIDAHLLWLEAELKRLEKQIKDLTDDDPDMKHRRKLLESIPGIGEKTSAVLLAYIGLKDRFAHARQFAAFAGLTPRRYESGSSVRGASRMSKAGHVSLRRALYMPAMVATSKTEWGRAFRDRLAANGKKGKVILGAMMRKLAQVAYGVLKSGVPFDASRHNPVAA
IS110	ESCO001.0722.00381.C001_00790 D ATG TAA 837828 838808 Valid C7A02_RS04245 981 @WP_000399648.1@ C7A02_RS04245 1 837828 838808 | IS110-like element IS621 family transposase (translation)	Bacteria	MEHELHYIGIDTAKEKLDVDVLRPDGRHRTKKFANTTKGHDELVSWLKGHKIDHAHICIEATGTYMEPVAECLYDAGYIVSVINPALGKAFAQSEGLRNKTDTVDARMLAEFCRQKRPAAWEAPHPLERALRALVVRHQALTDMHTQELNRTETAREVQRPSIDAHLLWLEAELKRLEKQIKDLTDDDPDMKHRRKLLESIPGIGEKTSAVLLAYIGLKDRFAHARQFAAFAGLTPRRYESGSSVRGASRMSKAGHVSLRRALYMPAMVATSKTEWGRAFRDRLAANGKKGKVILGAMMRKLAQVAYGVLKSGVPFDASRHNPVAA
IS110	ESCO001.0722.00381.C001_03090 D ATG TAA 3119277 3120257 Valid C7A02_RS16400 981 @WP_000399648.1@ C7A02_RS16400 1 3119277 3120257 | IS110-like element IS621 family transposase (translation)	Bacteria	MEHELHYIGIDTAKEKLDVDVLRPDGRHRTKKFANTTKGHDELVSWLKGHKIDHAHICIEATGTYMEPVAECLYDAGYIVSVINPALGKAFAQSEGLRNKTDTVDARMLAEFCRQKRPAAWEAPHPLERALRALVVRHQALTDMHTQELNRTETAREVQRPSIDAHLLWLEAELKRLEKQIKDLTDDDPDMKHRRKLLESIPGIGEKTSAVLLAYIGLKDRFAHARQFAAFAGLTPRRYESGSSVRGASRMSKAGHVSLRRALYMPAMVATSKTEWGRAFRDRLAANGKKGKVILGAMMRKLAQVAYGVLKSGVPFDASRHNPVAA
IS110	ESCO001.0722.00381.C001_03267 C ATG TAA 3297509 3298489 Valid C7A02_RS17370 981 @WP_000399648.1@ C7A02_RS17370 1 3297509 3298489 | IS110-like element IS621 family transposase (translation)	Bacteria	MEHELHYIGIDTAKEKLDVDVLRPDGRHRTKKFANTTKGHDELVSWLKGHKIDHAHICIEATGTYMEPVAECLYDAGYIVSVINPALGKAFAQSEGLRNKTDTVDARMLAEFCRQKRPAAWEAPHPLERALRALVVRHQALTDMHTQELNRTETAREVQRPSIDAHLLWLEAELKRLEKQIKDLTDDDPDMKHRRKLLESIPGIGEKTSAVLLAYIGLKDRFAHARQFAAFAGLTPRRYESGSSVRGASRMSKAGHVSLRRALYMPAMVATSKTEWGRAFRDRLAANGKKGKVILGAMMRKLAQVAYGVLKSGVPFDASRHNPVAA
IS110	ESCO001.0722.00381.C001_03898 D ATG TAA 3951257 3952237 Valid C7A02_RS20780 981 @WP_000399648.1@ C7A02_RS20780 1 3951257 3952237 | IS110-like element IS621 family transposase (translation)	Bacteria	MEHELHYIGIDTAKEKLDVDVLRPDGRHRTKKFANTTKGHDELVSWLKGHKIDHAHICIEATGTYMEPVAECLYDAGYIVSVINPALGKAFAQSEGLRNKTDTVDARMLAEFCRQKRPAAWEAPHPLERALRALVVRHQALTDMHTQELNRTETAREVQRPSIDAHLLWLEAELKRLEKQIKDLTDDDPDMKHRRKLLESIPGIGEKTSAVLLAYIGLKDRFAHARQFAAFAGLTPRRYESGSSVRGASRMSKAGHVSLRRALYMPAMVATSKTEWGRAFRDRLAANGKKGKVILGAMMRKLAQVAYGVLKSGVPFDASRHNPVAA
IS110	ESCO001.0722.00381.C001_04319 D ATG TAA 4402504 4403484 Valid C7A02_RS23055 981 @WP_000399648.1@ C7A02_RS23055 1 4402504 4403484 | IS110-like element IS621 family transposase (translation)	Bacteria	MEHELHYIGIDTAKEKLDVDVLRPDGRHRTKKFANTTKGHDELVSWLKGHKIDHAHICIEATGTYMEPVAECLYDAGYIVSVINPALGKAFAQSEGLRNKTDTVDARMLAEFCRQKRPAAWEAPHPLERALRALVVRHQALTDMHTQELNRTETAREVQRPSIDAHLLWLEAELKRLEKQIKDLTDDDPDMKHRRKLLESIPGIGEKTSAVLLAYIGLKDRFAHARQFAAFAGLTPRRYESGSSVRGASRMSKAGHVSLRRALYMPAMVATSKTEWGRAFRDRLAANGKKGKVILGAMMRKLAQVAYGVLKSGVPFDASRHNPVAA
IS110	ESCO001.0722.00381.C001_04689 D ATG TAA 4794091 4795071 Valid C7A02_RS25010 981 @WP_000399648.1@ C7A02_RS25010 1 4794091 4795071 | IS110-like element IS621 family transposase (translation)	Bacteria	MEHELHYIGIDTAKEKLDVDVLRPDGRHRTKKFANTTKGHDELVSWLKGHKIDHAHICIEATGTYMEPVAECLYDAGYIVSVINPALGKAFAQSEGLRNKTDTVDARMLAEFCRQKRPAAWEAPHPLERALRALVVRHQALTDMHTQELNRTETAREVQRPSIDAHLLWLEAELKRLEKQIKDLTDDDPDMKHRRKLLESIPGIGEKTSAVLLAYIGLKDRFAHARQFAAFAGLTPRRYESGSSVRGASRMSKAGHVSLRRALYMPAMVATSKTEWGRAFRDRLAANGKKGKVILGAMMRKLAQVAYGVLKSGVPFDASRHNPVAA
IS110	ESCO001.0722.00381.C001_04760 D ATG TAA 4871892 4872872 Valid C7A02_RS25385 981 @WP_000399648.1@ C7A02_RS25385 1 4871892 4872872 | IS110-like element IS621 family transposase (translation)	Bacteria	MEHELHYIGIDTAKEKLDVDVLRPDGRHRTKKFANTTKGHDELVSWLKGHKIDHAHICIEATGTYMEPVAECLYDAGYIVSVINPALGKAFAQSEGLRNKTDTVDARMLAEFCRQKRPAAWEAPHPLERALRALVVRHQALTDMHTQELNRTETAREVQRPSIDAHLLWLEAELKRLEKQIKDLTDDDPDMKHRRKLLESIPGIGEKTSAVLLAYIGLKDRFAHARQFAAFAGLTPRRYESGSSVRGASRMSKAGHVSLRRALYMPAMVATSKTEWGRAFRDRLAANGKKGKVILGAMMRKLAQVAYGVLKSGVPFDASRHNPVAA
IS110	ESCO001.0722.00384.C001_00226 C ATG TAA 235531 236511 Valid C7A06_RS01235 981 @WP_000399648.1@ C7A06_RS01235 1 235531 236511 | IS110-like element IS621 family transposase (translation)	Bacteria	MEHELHYIGIDTAKEKLDVDVLRPDGRHRTKKFANTTKGHDELVSWLKGHKIDHAHICIEATGTYMEPVAECLYDAGYIVSVINPALGKAFAQSEGLRNKTDTVDARMLAEFCRQKRPAAWEAPHPLERALRALVVRHQALTDMHTQELNRTETAREVQRPSIDAHLLWLEAELKRLEKQIKDLTDDDPDMKHRRKLLESIPGIGEKTSAVLLAYIGLKDRFAHARQFAAFAGLTPRRYESGSSVRGASRMSKAGHVSLRRALYMPAMVATSKTEWGRAFRDRLAANGKKGKVILGAMMRKLAQVAYGVLKSGVPFDASRHNPVAA
IS110	ESCO001.0722.00384.C001_00612 D ATG TAA 632600 633580 Valid C7A06_RS03335 981 @WP_000399648.1@ C7A06_RS03335 1 632600 633580 | IS110-like element IS621 family transposase (translation)	Bacteria	MEHELHYIGIDTAKEKLDVDVLRPDGRHRTKKFANTTKGHDELVSWLKGHKIDHAHICIEATGTYMEPVAECLYDAGYIVSVINPALGKAFAQSEGLRNKTDTVDARMLAEFCRQKRPAAWEAPHPLERALRALVVRHQALTDMHTQELNRTETAREVQRPSIDAHLLWLEAELKRLEKQIKDLTDDDPDMKHRRKLLESIPGIGEKTSAVLLAYIGLKDRFAHARQFAAFAGLTPRRYESGSSVRGASRMSKAGHVSLRRALYMPAMVATSKTEWGRAFRDRLAANGKKGKVILGAMMRKLAQVAYGVLKSGVPFDASRHNPVAA
IS110	ESCO001.0722.00384.C001_04200 D ATG TAA 3948425 3949405 Valid C7A06_RS22195 981 @WP_000399648.1@ C7A06_RS22195 1 3948425 3949405 | IS110-like element IS621 family transposase (translation)	Bacteria	MEHELHYIGIDTAKEKLDVDVLRPDGRHRTKKFANTTKGHDELVSWLKGHKIDHAHICIEATGTYMEPVAECLYDAGYIVSVINPALGKAFAQSEGLRNKTDTVDARMLAEFCRQKRPAAWEAPHPLERALRALVVRHQALTDMHTQELNRTETAREVQRPSIDAHLLWLEAELKRLEKQIKDLTDDDPDMKHRRKLLESIPGIGEKTSAVLLAYIGLKDRFAHARQFAAFAGLTPRRYESGSSVRGASRMSKAGHVSLRRALYMPAMVATSKTEWGRAFRDRLAANGKKGKVILGAMMRKLAQVAYGVLKSGVPFDASRHNPVAA
IS110	ESCO001.0722.00384.C001_04309 C ATG TAA 4076492 4077472 Valid C7A06_RS22755 981 @WP_000399648.1@ C7A06_RS22755 1 4076492 4077472 | IS110-like element IS621 family transposase (translation)	Bacteria	MEHELHYIGIDTAKEKLDVDVLRPDGRHRTKKFANTTKGHDELVSWLKGHKIDHAHICIEATGTYMEPVAECLYDAGYIVSVINPALGKAFAQSEGLRNKTDTVDARMLAEFCRQKRPAAWEAPHPLERALRALVVRHQALTDMHTQELNRTETAREVQRPSIDAHLLWLEAELKRLEKQIKDLTDDDPDMKHRRKLLESIPGIGEKTSAVLLAYIGLKDRFAHARQFAAFAGLTPRRYESGSSVRGASRMSKAGHVSLRRALYMPAMVATSKTEWGRAFRDRLAANGKKGKVILGAMMRKLAQVAYGVLKSGVPFDASRHNPVAA
IS110	ESCO001.0722.00384.C001_04330 D ATG TAA 4097766 4098746 Valid C7A06_RS22875 981 @WP_000399648.1@ C7A06_RS22875 1 4097766 4098746 | IS110-like element IS621 family transposase (translation)	Bacteria	MEHELHYIGIDTAKEKLDVDVLRPDGRHRTKKFANTTKGHDELVSWLKGHKIDHAHICIEATGTYMEPVAECLYDAGYIVSVINPALGKAFAQSEGLRNKTDTVDARMLAEFCRQKRPAAWEAPHPLERALRALVVRHQALTDMHTQELNRTETAREVQRPSIDAHLLWLEAELKRLEKQIKDLTDDDPDMKHRRKLLESIPGIGEKTSAVLLAYIGLKDRFAHARQFAAFAGLTPRRYESGSSVRGASRMSKAGHVSLRRALYMPAMVATSKTEWGRAFRDRLAANGKKGKVILGAMMRKLAQVAYGVLKSGVPFDASRHNPVAA
IS110	ESCO001.0722.00384.C001_05105 C ATG TAA 4856278 4857258 Valid C7A06_RS27005 981 @WP_000399648.1@ C7A06_RS27005 1 4856278 4857258 | IS110-like element IS621 family transposase (translation)	Bacteria	MEHELHYIGIDTAKEKLDVDVLRPDGRHRTKKFANTTKGHDELVSWLKGHKIDHAHICIEATGTYMEPVAECLYDAGYIVSVINPALGKAFAQSEGLRNKTDTVDARMLAEFCRQKRPAAWEAPHPLERALRALVVRHQALTDMHTQELNRTETAREVQRPSIDAHLLWLEAELKRLEKQIKDLTDDDPDMKHRRKLLESIPGIGEKTSAVLLAYIGLKDRFAHARQFAAFAGLTPRRYESGSSVRGASRMSKAGHVSLRRALYMPAMVATSKTEWGRAFRDRLAANGKKGKVILGAMMRKLAQVAYGVLKSGVPFDASRHNPVAA
IS110	ESCO001.0722.00384.C001_05502 D ATG TAA 5270294 5271274 Valid C7A06_RS29165 981 @WP_000399648.1@ C7A06_RS29165 1 5270294 5271274 | IS110-like element IS621 family transposase (translation)	Bacteria	MEHELHYIGIDTAKEKLDVDVLRPDGRHRTKKFANTTKGHDELVSWLKGHKIDHAHICIEATGTYMEPVAECLYDAGYIVSVINPALGKAFAQSEGLRNKTDTVDARMLAEFCRQKRPAAWEAPHPLERALRALVVRHQALTDMHTQELNRTETAREVQRPSIDAHLLWLEAELKRLEKQIKDLTDDDPDMKHRRKLLESIPGIGEKTSAVLLAYIGLKDRFAHARQFAAFAGLTPRRYESGSSVRGASRMSKAGHVSLRRALYMPAMVATSKTEWGRAFRDRLAANGKKGKVILGAMMRKLAQVAYGVLKSGVPFDASRHNPVAA
IS110	ESCO001.0722.00384.C001_05874 D ATG TAA 5669706 5670686 Valid C7A06_RS31185 981 @WP_000399648.1@ C7A06_RS31185 1 5669706 5670686 | IS110-like element IS621 family transposase (translation)	Bacteria	MEHELHYIGIDTAKEKLDVDVLRPDGRHRTKKFANTTKGHDELVSWLKGHKIDHAHICIEATGTYMEPVAECLYDAGYIVSVINPALGKAFAQSEGLRNKTDTVDARMLAEFCRQKRPAAWEAPHPLERALRALVVRHQALTDMHTQELNRTETAREVQRPSIDAHLLWLEAELKRLEKQIKDLTDDDPDMKHRRKLLESIPGIGEKTSAVLLAYIGLKDRFAHARQFAAFAGLTPRRYESGSSVRGASRMSKAGHVSLRRALYMPAMVATSKTEWGRAFRDRLAANGKKGKVILGAMMRKLAQVAYGVLKSGVPFDASRHNPVAA
IS110	ESCO001.0722.00384.C001_05932 D ATG TAA 5735103 5736083 Valid C7A06_RS31500 981 @WP_000399648.1@ C7A06_RS31500 1 5735103 5736083 | IS110-like element IS621 family transposase (translation)	Bacteria	MEHELHYIGIDTAKEKLDVDVLRPDGRHRTKKFANTTKGHDELVSWLKGHKIDHAHICIEATGTYMEPVAECLYDAGYIVSVINPALGKAFAQSEGLRNKTDTVDARMLAEFCRQKRPAAWEAPHPLERALRALVVRHQALTDMHTQELNRTETAREVQRPSIDAHLLWLEAELKRLEKQIKDLTDDDPDMKHRRKLLESIPGIGEKTSAVLLAYIGLKDRFAHARQFAAFAGLTPRRYESGSSVRGASRMSKAGHVSLRRALYMPAMVATSKTEWGRAFRDRLAANGKKGKVILGAMMRKLAQVAYGVLKSGVPFDASRHNPVAA
IS110	ESCO001.0722.00388.C001_00519 C ATG TAA 539400 540380 Valid C6997_RS02840 981 @WP_000399648.1@ C6997_RS02840 1 539400 540380 | IS110-like element IS621 family transposase (translation)	Bacteria	MEHELHYIGIDTAKEKLDVDVLRPDGRHRTKKFANTTKGHDELVSWLKGHKIDHAHICIEATGTYMEPVAECLYDAGYIVSVINPALGKAFAQSEGLRNKTDTVDARMLAEFCRQKRPAAWEAPHPLERALRALVVRHQALTDMHTQELNRTETAREVQRPSIDAHLLWLEAELKRLEKQIKDLTDDDPDMKHRRKLLESIPGIGEKTSAVLLAYIGLKDRFAHARQFAAFAGLTPRRYESGSSVRGASRMSKAGHVSLRRALYMPAMVATSKTEWGRAFRDRLAANGKKGKVILGAMMRKLAQVAYGVLKSGVPFDASRHNPVAA
IS110	ESCO001.0722.00388.C001_00824 C ATG TAA 848804 849784 Valid C6997_RS04435 981 @WP_000399648.1@ C6997_RS04435 1 848804 849784 | IS110-like element IS621 family transposase (translation)	Bacteria	MEHELHYIGIDTAKEKLDVDVLRPDGRHRTKKFANTTKGHDELVSWLKGHKIDHAHICIEATGTYMEPVAECLYDAGYIVSVINPALGKAFAQSEGLRNKTDTVDARMLAEFCRQKRPAAWEAPHPLERALRALVVRHQALTDMHTQELNRTETAREVQRPSIDAHLLWLEAELKRLEKQIKDLTDDDPDMKHRRKLLESIPGIGEKTSAVLLAYIGLKDRFAHARQFAAFAGLTPRRYESGSSVRGASRMSKAGHVSLRRALYMPAMVATSKTEWGRAFRDRLAANGKKGKVILGAMMRKLAQVAYGVLKSGVPFDASRHNPVAA
IS110	ESCO001.0722.00388.C001_01157 D ATG TAA 1195896 1196876 Valid C6997_RS06275 981 @WP_000399648.1@ C6997_RS06275 1 1195896 1196876 | IS110-like element IS621 family transposase (translation)	Bacteria	MEHELHYIGIDTAKEKLDVDVLRPDGRHRTKKFANTTKGHDELVSWLKGHKIDHAHICIEATGTYMEPVAECLYDAGYIVSVINPALGKAFAQSEGLRNKTDTVDARMLAEFCRQKRPAAWEAPHPLERALRALVVRHQALTDMHTQELNRTETAREVQRPSIDAHLLWLEAELKRLEKQIKDLTDDDPDMKHRRKLLESIPGIGEKTSAVLLAYIGLKDRFAHARQFAAFAGLTPRRYESGSSVRGASRMSKAGHVSLRRALYMPAMVATSKTEWGRAFRDRLAANGKKGKVILGAMMRKLAQVAYGVLKSGVPFDASRHNPVAA
IS110	ESCO001.0722.00388.C001_01266 C ATG TAA 1299491 1300471 Valid C6997_RS06840 981 @WP_000399648.1@ C6997_RS06840 1 1299491 1300471 | IS110-like element IS621 family transposase (translation)	Bacteria	MEHELHYIGIDTAKEKLDVDVLRPDGRHRTKKFANTTKGHDELVSWLKGHKIDHAHICIEATGTYMEPVAECLYDAGYIVSVINPALGKAFAQSEGLRNKTDTVDARMLAEFCRQKRPAAWEAPHPLERALRALVVRHQALTDMHTQELNRTETAREVQRPSIDAHLLWLEAELKRLEKQIKDLTDDDPDMKHRRKLLESIPGIGEKTSAVLLAYIGLKDRFAHARQFAAFAGLTPRRYESGSSVRGASRMSKAGHVSLRRALYMPAMVATSKTEWGRAFRDRLAANGKKGKVILGAMMRKLAQVAYGVLKSGVPFDASRHNPVAA
IS110	ESCO001.0722.00388.C001_01967 C ATG TAA 2027955 2028935 Valid C6997_RS10600 981 @WP_000399648.1@ C6997_RS10600 1 2027955 2028935 | IS110-like element IS621 family transposase (translation)	Bacteria	MEHELHYIGIDTAKEKLDVDVLRPDGRHRTKKFANTTKGHDELVSWLKGHKIDHAHICIEATGTYMEPVAECLYDAGYIVSVINPALGKAFAQSEGLRNKTDTVDARMLAEFCRQKRPAAWEAPHPLERALRALVVRHQALTDMHTQELNRTETAREVQRPSIDAHLLWLEAELKRLEKQIKDLTDDDPDMKHRRKLLESIPGIGEKTSAVLLAYIGLKDRFAHARQFAAFAGLTPRRYESGSSVRGASRMSKAGHVSLRRALYMPAMVATSKTEWGRAFRDRLAANGKKGKVILGAMMRKLAQVAYGVLKSGVPFDASRHNPVAA
IS110	ESCO001.0722.00388.C001_02446 D ATG TAA 2483791 2484771 Valid C6997_RS13160 981 @WP_000399648.1@ C6997_RS13160 1 2483791 2484771 | IS110-like element IS621 family transposase (translation)	Bacteria	MEHELHYIGIDTAKEKLDVDVLRPDGRHRTKKFANTTKGHDELVSWLKGHKIDHAHICIEATGTYMEPVAECLYDAGYIVSVINPALGKAFAQSEGLRNKTDTVDARMLAEFCRQKRPAAWEAPHPLERALRALVVRHQALTDMHTQELNRTETAREVQRPSIDAHLLWLEAELKRLEKQIKDLTDDDPDMKHRRKLLESIPGIGEKTSAVLLAYIGLKDRFAHARQFAAFAGLTPRRYESGSSVRGASRMSKAGHVSLRRALYMPAMVATSKTEWGRAFRDRLAANGKKGKVILGAMMRKLAQVAYGVLKSGVPFDASRHNPVAA
IS110	ESCO001.0722.00388.C001_02555 C ATG TAA 2611858 2612838 Valid C6997_RS13720 981 @WP_000399648.1@ C6997_RS13720 1 2611858 2612838 | IS110-like element IS621 family transposase (translation)	Bacteria	MEHELHYIGIDTAKEKLDVDVLRPDGRHRTKKFANTTKGHDELVSWLKGHKIDHAHICIEATGTYMEPVAECLYDAGYIVSVINPALGKAFAQSEGLRNKTDTVDARMLAEFCRQKRPAAWEAPHPLERALRALVVRHQALTDMHTQELNRTETAREVQRPSIDAHLLWLEAELKRLEKQIKDLTDDDPDMKHRRKLLESIPGIGEKTSAVLLAYIGLKDRFAHARQFAAFAGLTPRRYESGSSVRGASRMSKAGHVSLRRALYMPAMVATSKTEWGRAFRDRLAANGKKGKVILGAMMRKLAQVAYGVLKSGVPFDASRHNPVAA
IS110	ESCO001.0722.00388.C001_02687 C ATG TAA 2722207 2723187 Valid C6997_RS14410 981 @WP_000399648.1@ C6997_RS14410 1 2722207 2723187 | IS110-like element IS621 family transposase (translation)	Bacteria	MEHELHYIGIDTAKEKLDVDVLRPDGRHRTKKFANTTKGHDELVSWLKGHKIDHAHICIEATGTYMEPVAECLYDAGYIVSVINPALGKAFAQSEGLRNKTDTVDARMLAEFCRQKRPAAWEAPHPLERALRALVVRHQALTDMHTQELNRTETAREVQRPSIDAHLLWLEAELKRLEKQIKDLTDDDPDMKHRRKLLESIPGIGEKTSAVLLAYIGLKDRFAHARQFAAFAGLTPRRYESGSSVRGASRMSKAGHVSLRRALYMPAMVATSKTEWGRAFRDRLAANGKKGKVILGAMMRKLAQVAYGVLKSGVPFDASRHNPVAA
IS110	ESCO001.0722.00389.C001_01129 D ATG TAA 1118813 1119793 Valid C6999_RS05960 981 @WP_000399648.1@ C6999_RS05960 1 1118813 1119793 | IS110-like element IS621 family transposase (translation)	Bacteria	MEHELHYIGIDTAKEKLDVDVLRPDGRHRTKKFANTTKGHDELVSWLKGHKIDHAHICIEATGTYMEPVAECLYDAGYIVSVINPALGKAFAQSEGLRNKTDTVDARMLAEFCRQKRPAAWEAPHPLERALRALVVRHQALTDMHTQELNRTETAREVQRPSIDAHLLWLEAELKRLEKQIKDLTDDDPDMKHRRKLLESIPGIGEKTSAVLLAYIGLKDRFAHARQFAAFAGLTPRRYESGSSVRGASRMSKAGHVSLRRALYMPAMVATSKTEWGRAFRDRLAANGKKGKVILGAMMRKLAQVAYGVLKSGVPFDASRHNPVAA
IS110	ESCO001.0722.00389.C001_02337 D ATG TAA 2219217 2220197 Valid C6999_RS12480 981 @WP_000399648.1@ C6999_RS12480 1 2219217 2220197 | IS110-like element IS621 family transposase (translation)	Bacteria	MEHELHYIGIDTAKEKLDVDVLRPDGRHRTKKFANTTKGHDELVSWLKGHKIDHAHICIEATGTYMEPVAECLYDAGYIVSVINPALGKAFAQSEGLRNKTDTVDARMLAEFCRQKRPAAWEAPHPLERALRALVVRHQALTDMHTQELNRTETAREVQRPSIDAHLLWLEAELKRLEKQIKDLTDDDPDMKHRRKLLESIPGIGEKTSAVLLAYIGLKDRFAHARQFAAFAGLTPRRYESGSSVRGASRMSKAGHVSLRRALYMPAMVATSKTEWGRAFRDRLAANGKKGKVILGAMMRKLAQVAYGVLKSGVPFDASRHNPVAA
IS110	ESCO001.0722.00389.C001_02633 C ATG TAA 2518298 2519278 Valid C6999_RS14060 981 @WP_000399648.1@ C6999_RS14060 1 2518298 2519278 | IS110-like element IS621 family transposase (translation)	Bacteria	MEHELHYIGIDTAKEKLDVDVLRPDGRHRTKKFANTTKGHDELVSWLKGHKIDHAHICIEATGTYMEPVAECLYDAGYIVSVINPALGKAFAQSEGLRNKTDTVDARMLAEFCRQKRPAAWEAPHPLERALRALVVRHQALTDMHTQELNRTETAREVQRPSIDAHLLWLEAELKRLEKQIKDLTDDDPDMKHRRKLLESIPGIGEKTSAVLLAYIGLKDRFAHARQFAAFAGLTPRRYESGSSVRGASRMSKAGHVSLRRALYMPAMVATSKTEWGRAFRDRLAANGKKGKVILGAMMRKLAQVAYGVLKSGVPFDASRHNPVAA
IS110	ESCO001.0722.00389.C001_02654 D ATG TAA 2539573 2540553 Valid C6999_RS14180 981 @WP_000399648.1@ C6999_RS14180 1 2539573 2540553 | IS110-like element IS621 family transposase (translation)	Bacteria	MEHELHYIGIDTAKEKLDVDVLRPDGRHRTKKFANTTKGHDELVSWLKGHKIDHAHICIEATGTYMEPVAECLYDAGYIVSVINPALGKAFAQSEGLRNKTDTVDARMLAEFCRQKRPAAWEAPHPLERALRALVVRHQALTDMHTQELNRTETAREVQRPSIDAHLLWLEAELKRLEKQIKDLTDDDPDMKHRRKLLESIPGIGEKTSAVLLAYIGLKDRFAHARQFAAFAGLTPRRYESGSSVRGASRMSKAGHVSLRRALYMPAMVATSKTEWGRAFRDRLAANGKKGKVILGAMMRKLAQVAYGVLKSGVPFDASRHNPVAA
IS110	ESCO001.0722.00389.C001_03579 D ATG TAA 3470667 3471647 Valid C6999_RS19110 981 @WP_000399648.1@ C6999_RS19110 1 3470667 3471647 | IS110-like element IS621 family transposase (translation)	Bacteria	MEHELHYIGIDTAKEKLDVDVLRPDGRHRTKKFANTTKGHDELVSWLKGHKIDHAHICIEATGTYMEPVAECLYDAGYIVSVINPALGKAFAQSEGLRNKTDTVDARMLAEFCRQKRPAAWEAPHPLERALRALVVRHQALTDMHTQELNRTETAREVQRPSIDAHLLWLEAELKRLEKQIKDLTDDDPDMKHRRKLLESIPGIGEKTSAVLLAYIGLKDRFAHARQFAAFAGLTPRRYESGSSVRGASRMSKAGHVSLRRALYMPAMVATSKTEWGRAFRDRLAANGKKGKVILGAMMRKLAQVAYGVLKSGVPFDASRHNPVAA
IS110	ESCO001.0722.00389.C001_03924 C ATG TAA 3808159 3809139 Valid C6999_RS20980 981 @WP_000399648.1@ C6999_RS20980 1 3808159 3809139 | IS110-like element IS621 family transposase (translation)	Bacteria	MEHELHYIGIDTAKEKLDVDVLRPDGRHRTKKFANTTKGHDELVSWLKGHKIDHAHICIEATGTYMEPVAECLYDAGYIVSVINPALGKAFAQSEGLRNKTDTVDARMLAEFCRQKRPAAWEAPHPLERALRALVVRHQALTDMHTQELNRTETAREVQRPSIDAHLLWLEAELKRLEKQIKDLTDDDPDMKHRRKLLESIPGIGEKTSAVLLAYIGLKDRFAHARQFAAFAGLTPRRYESGSSVRGASRMSKAGHVSLRRALYMPAMVATSKTEWGRAFRDRLAANGKKGKVILGAMMRKLAQVAYGVLKSGVPFDASRHNPVAA
IS110	ESCO001.0722.00389.C001_04188 D ATG TAA 4103976 4104956 Valid C6999_RS22435 981 @WP_000399648.1@ C6999_RS22435 1 4103976 4104956 | IS110-like element IS621 family transposase (translation)	Bacteria	MEHELHYIGIDTAKEKLDVDVLRPDGRHRTKKFANTTKGHDELVSWLKGHKIDHAHICIEATGTYMEPVAECLYDAGYIVSVINPALGKAFAQSEGLRNKTDTVDARMLAEFCRQKRPAAWEAPHPLERALRALVVRHQALTDMHTQELNRTETAREVQRPSIDAHLLWLEAELKRLEKQIKDLTDDDPDMKHRRKLLESIPGIGEKTSAVLLAYIGLKDRFAHARQFAAFAGLTPRRYESGSSVRGASRMSKAGHVSLRRALYMPAMVATSKTEWGRAFRDRLAANGKKGKVILGAMMRKLAQVAYGVLKSGVPFDASRHNPVAA
IS110	ESCO001.0722.00389.C001_04371 C ATG TAA 4294920 4295900 Valid C6999_RS23425 981 @WP_000399648.1@ C6999_RS23425 1 4294920 4295900 | IS110-like element IS621 family transposase (translation)	Bacteria	MEHELHYIGIDTAKEKLDVDVLRPDGRHRTKKFANTTKGHDELVSWLKGHKIDHAHICIEATGTYMEPVAECLYDAGYIVSVINPALGKAFAQSEGLRNKTDTVDARMLAEFCRQKRPAAWEAPHPLERALRALVVRHQALTDMHTQELNRTETAREVQRPSIDAHLLWLEAELKRLEKQIKDLTDDDPDMKHRRKLLESIPGIGEKTSAVLLAYIGLKDRFAHARQFAAFAGLTPRRYESGSSVRGASRMSKAGHVSLRRALYMPAMVATSKTEWGRAFRDRLAANGKKGKVILGAMMRKLAQVAYGVLKSGVPFDASRHNPVAA
IS110	ESCO001.0722.00389.C001_04677 C ATG TAA 4604338 4605318 Valid C6999_RS25010 981 @WP_000399648.1@ C6999_RS25010 1 4604338 4605318 | IS110-like element IS621 family transposase (translation)	Bacteria	MEHELHYIGIDTAKEKLDVDVLRPDGRHRTKKFANTTKGHDELVSWLKGHKIDHAHICIEATGTYMEPVAECLYDAGYIVSVINPALGKAFAQSEGLRNKTDTVDARMLAEFCRQKRPAAWEAPHPLERALRALVVRHQALTDMHTQELNRTETAREVQRPSIDAHLLWLEAELKRLEKQIKDLTDDDPDMKHRRKLLESIPGIGEKTSAVLLAYIGLKDRFAHARQFAAFAGLTPRRYESGSSVRGASRMSKAGHVSLRRALYMPAMVATSKTEWGRAFRDRLAANGKKGKVILGAMMRKLAQVAYGVLKSGVPFDASRHNPVAA
IS110	ESCO001.0722.00389.C001_05231 C ATG TAA 5169721 5170701 Valid C6999_RS28020 981 @WP_000399648.1@ C6999_RS28020 1 5169721 5170701 | IS110-like element IS621 family transposase (translation)	Bacteria	MEHELHYIGIDTAKEKLDVDVLRPDGRHRTKKFANTTKGHDELVSWLKGHKIDHAHICIEATGTYMEPVAECLYDAGYIVSVINPALGKAFAQSEGLRNKTDTVDARMLAEFCRQKRPAAWEAPHPLERALRALVVRHQALTDMHTQELNRTETAREVQRPSIDAHLLWLEAELKRLEKQIKDLTDDDPDMKHRRKLLESIPGIGEKTSAVLLAYIGLKDRFAHARQFAAFAGLTPRRYESGSSVRGASRMSKAGHVSLRRALYMPAMVATSKTEWGRAFRDRLAANGKKGKVILGAMMRKLAQVAYGVLKSGVPFDASRHNPVAA
IS110	ESCO001.0722.00389.C001_05348 C ATG TAA 5289211 5290191 Valid C6999_RS28655 981 @WP_000399648.1@ C6999_RS28655 1 5289211 5290191 | IS110-like element IS621 family transposase (translation)	Bacteria	MEHELHYIGIDTAKEKLDVDVLRPDGRHRTKKFANTTKGHDELVSWLKGHKIDHAHICIEATGTYMEPVAECLYDAGYIVSVINPALGKAFAQSEGLRNKTDTVDARMLAEFCRQKRPAAWEAPHPLERALRALVVRHQALTDMHTQELNRTETAREVQRPSIDAHLLWLEAELKRLEKQIKDLTDDDPDMKHRRKLLESIPGIGEKTSAVLLAYIGLKDRFAHARQFAAFAGLTPRRYESGSSVRGASRMSKAGHVSLRRALYMPAMVATSKTEWGRAFRDRLAANGKKGKVILGAMMRKLAQVAYGVLKSGVPFDASRHNPVAA
IS110	ESCO001.0722.00390.C001_01432 C ATG TAA 1394140 1395120 Valid C7A04_RS07540 981 @WP_000399648.1@ C7A04_RS07540 1 1394140 1395120 | IS110-like element IS621 family transposase (translation)	Bacteria	MEHELHYIGIDTAKEKLDVDVLRPDGRHRTKKFANTTKGHDELVSWLKGHKIDHAHICIEATGTYMEPVAECLYDAGYIVSVINPALGKAFAQSEGLRNKTDTVDARMLAEFCRQKRPAAWEAPHPLERALRALVVRHQALTDMHTQELNRTETAREVQRPSIDAHLLWLEAELKRLEKQIKDLTDDDPDMKHRRKLLESIPGIGEKTSAVLLAYIGLKDRFAHARQFAAFAGLTPRRYESGSSVRGASRMSKAGHVSLRRALYMPAMVATSKTEWGRAFRDRLAANGKKGKVILGAMMRKLAQVAYGVLKSGVPFDASRHNPVAA
IS110	ESCO001.0722.00390.C001_01677 C ATG TAA 1636259 1637239 Valid C7A04_RS08895 981 @WP_000399648.1@ C7A04_RS08895 1 1636259 1637239 | IS110-like element IS621 family transposase (translation)	Bacteria	MEHELHYIGIDTAKEKLDVDVLRPDGRHRTKKFANTTKGHDELVSWLKGHKIDHAHICIEATGTYMEPVAECLYDAGYIVSVINPALGKAFAQSEGLRNKTDTVDARMLAEFCRQKRPAAWEAPHPLERALRALVVRHQALTDMHTQELNRTETAREVQRPSIDAHLLWLEAELKRLEKQIKDLTDDDPDMKHRRKLLESIPGIGEKTSAVLLAYIGLKDRFAHARQFAAFAGLTPRRYESGSSVRGASRMSKAGHVSLRRALYMPAMVATSKTEWGRAFRDRLAANGKKGKVILGAMMRKLAQVAYGVLKSGVPFDASRHNPVAA
IS110	ESCO001.0722.00390.C001_03165 D ATG TAA 3162399 3163379 Valid C7A04_RS16915 981 @WP_000399648.1@ C7A04_RS16915 1 3162399 3163379 | IS110-like element IS621 family transposase (translation)	Bacteria	MEHELHYIGIDTAKEKLDVDVLRPDGRHRTKKFANTTKGHDELVSWLKGHKIDHAHICIEATGTYMEPVAECLYDAGYIVSVINPALGKAFAQSEGLRNKTDTVDARMLAEFCRQKRPAAWEAPHPLERALRALVVRHQALTDMHTQELNRTETAREVQRPSIDAHLLWLEAELKRLEKQIKDLTDDDPDMKHRRKLLESIPGIGEKTSAVLLAYIGLKDRFAHARQFAAFAGLTPRRYESGSSVRGASRMSKAGHVSLRRALYMPAMVATSKTEWGRAFRDRLAANGKKGKVILGAMMRKLAQVAYGVLKSGVPFDASRHNPVAA
IS110	ESCO001.0722.00390.C001_04027 D ATG TAA 4040068 4041048 Valid C7A04_RS21550 981 @WP_000399648.1@ C7A04_RS21550 1 4040068 4041048 | IS110-like element IS621 family transposase (translation)	Bacteria	MEHELHYIGIDTAKEKLDVDVLRPDGRHRTKKFANTTKGHDELVSWLKGHKIDHAHICIEATGTYMEPVAECLYDAGYIVSVINPALGKAFAQSEGLRNKTDTVDARMLAEFCRQKRPAAWEAPHPLERALRALVVRHQALTDMHTQELNRTETAREVQRPSIDAHLLWLEAELKRLEKQIKDLTDDDPDMKHRRKLLESIPGIGEKTSAVLLAYIGLKDRFAHARQFAAFAGLTPRRYESGSSVRGASRMSKAGHVSLRRALYMPAMVATSKTEWGRAFRDRLAANGKKGKVILGAMMRKLAQVAYGVLKSGVPFDASRHNPVAA
IS110	ESCO001.0722.00390.C001_04053 D ATG TAA 4066530 4067510 Valid C7A04_RS21695 981 @WP_000399648.1@ C7A04_RS21695 1 4066530 4067510 | IS110-like element IS621 family transposase (translation)	Bacteria	MEHELHYIGIDTAKEKLDVDVLRPDGRHRTKKFANTTKGHDELVSWLKGHKIDHAHICIEATGTYMEPVAECLYDAGYIVSVINPALGKAFAQSEGLRNKTDTVDARMLAEFCRQKRPAAWEAPHPLERALRALVVRHQALTDMHTQELNRTETAREVQRPSIDAHLLWLEAELKRLEKQIKDLTDDDPDMKHRRKLLESIPGIGEKTSAVLLAYIGLKDRFAHARQFAAFAGLTPRRYESGSSVRGASRMSKAGHVSLRRALYMPAMVATSKTEWGRAFRDRLAANGKKGKVILGAMMRKLAQVAYGVLKSGVPFDASRHNPVAA
IS110	ESCO001.0722.00391.C001_00543 D ATG TAA 573164 574144 Valid MJ73_RS02895 981 @WP_000399648.1@ MJ73_RS02895 1 573164 574144 | IS110-like element IS621 family transposase (translation)	Bacteria	MEHELHYIGIDTAKEKLDVDVLRPDGRHRTKKFANTTKGHDELVSWLKGHKIDHAHICIEATGTYMEPVAECLYDAGYIVSVINPALGKAFAQSEGLRNKTDTVDARMLAEFCRQKRPAAWEAPHPLERALRALVVRHQALTDMHTQELNRTETAREVQRPSIDAHLLWLEAELKRLEKQIKDLTDDDPDMKHRRKLLESIPGIGEKTSAVLLAYIGLKDRFAHARQFAAFAGLTPRRYESGSSVRGASRMSKAGHVSLRRALYMPAMVATSKTEWGRAFRDRLAANGKKGKVILGAMMRKLAQVAYGVLKSGVPFDASRHNPVAA
IS110	ESCO001.0722.00391.C001_01789 C ATG TAA 1811658 1812638 Valid MJ73_RS09525 981 @WP_000399648.1@ MJ73_RS09525 1 1811658 1812638 | IS110-like element IS621 family transposase (translation)	Bacteria	MEHELHYIGIDTAKEKLDVDVLRPDGRHRTKKFANTTKGHDELVSWLKGHKIDHAHICIEATGTYMEPVAECLYDAGYIVSVINPALGKAFAQSEGLRNKTDTVDARMLAEFCRQKRPAAWEAPHPLERALRALVVRHQALTDMHTQELNRTETAREVQRPSIDAHLLWLEAELKRLEKQIKDLTDDDPDMKHRRKLLESIPGIGEKTSAVLLAYIGLKDRFAHARQFAAFAGLTPRRYESGSSVRGASRMSKAGHVSLRRALYMPAMVATSKTEWGRAFRDRLAANGKKGKVILGAMMRKLAQVAYGVLKSGVPFDASRHNPVAA
IS110	ESCO001.0722.00391.C001_01810 D ATG TAA 1832929 1833909 Valid MJ73_RS09650 981 @WP_000399648.1@ MJ73_RS09650 1 1832929 1833909 | IS110-like element IS621 family transposase (translation)	Bacteria	MEHELHYIGIDTAKEKLDVDVLRPDGRHRTKKFANTTKGHDELVSWLKGHKIDHAHICIEATGTYMEPVAECLYDAGYIVSVINPALGKAFAQSEGLRNKTDTVDARMLAEFCRQKRPAAWEAPHPLERALRALVVRHQALTDMHTQELNRTETAREVQRPSIDAHLLWLEAELKRLEKQIKDLTDDDPDMKHRRKLLESIPGIGEKTSAVLLAYIGLKDRFAHARQFAAFAGLTPRRYESGSSVRGASRMSKAGHVSLRRALYMPAMVATSKTEWGRAFRDRLAANGKKGKVILGAMMRKLAQVAYGVLKSGVPFDASRHNPVAA
IS110	ESCO001.0722.00391.C001_02186 D ATG TAA 2216107 2217087 Valid MJ73_RS11675 981 @WP_000399648.1@ MJ73_RS11675 1 2216107 2217087 | IS110-like element IS621 family transposase (translation)	Bacteria	MEHELHYIGIDTAKEKLDVDVLRPDGRHRTKKFANTTKGHDELVSWLKGHKIDHAHICIEATGTYMEPVAECLYDAGYIVSVINPALGKAFAQSEGLRNKTDTVDARMLAEFCRQKRPAAWEAPHPLERALRALVVRHQALTDMHTQELNRTETAREVQRPSIDAHLLWLEAELKRLEKQIKDLTDDDPDMKHRRKLLESIPGIGEKTSAVLLAYIGLKDRFAHARQFAAFAGLTPRRYESGSSVRGASRMSKAGHVSLRRALYMPAMVATSKTEWGRAFRDRLAANGKKGKVILGAMMRKLAQVAYGVLKSGVPFDASRHNPVAA
IS110	ESCO001.0722.00391.C001_02314 C ATG TAA 2351533 2352513 Valid MJ73_RS12365 981 @WP_000399648.1@ MJ73_RS12365 1 2351533 2352513 | IS110-like element IS621 family transposase (translation)	Bacteria	MEHELHYIGIDTAKEKLDVDVLRPDGRHRTKKFANTTKGHDELVSWLKGHKIDHAHICIEATGTYMEPVAECLYDAGYIVSVINPALGKAFAQSEGLRNKTDTVDARMLAEFCRQKRPAAWEAPHPLERALRALVVRHQALTDMHTQELNRTETAREVQRPSIDAHLLWLEAELKRLEKQIKDLTDDDPDMKHRRKLLESIPGIGEKTSAVLLAYIGLKDRFAHARQFAAFAGLTPRRYESGSSVRGASRMSKAGHVSLRRALYMPAMVATSKTEWGRAFRDRLAANGKKGKVILGAMMRKLAQVAYGVLKSGVPFDASRHNPVAA
IS110	ESCO001.0722.00391.C001_02503 C ATG TAA 2555387 2556367 Valid MJ73_RS13390 981 @WP_000399648.1@ MJ73_RS13390 1 2555387 2556367 | IS110-like element IS621 family transposase (translation)	Bacteria	MEHELHYIGIDTAKEKLDVDVLRPDGRHRTKKFANTTKGHDELVSWLKGHKIDHAHICIEATGTYMEPVAECLYDAGYIVSVINPALGKAFAQSEGLRNKTDTVDARMLAEFCRQKRPAAWEAPHPLERALRALVVRHQALTDMHTQELNRTETAREVQRPSIDAHLLWLEAELKRLEKQIKDLTDDDPDMKHRRKLLESIPGIGEKTSAVLLAYIGLKDRFAHARQFAAFAGLTPRRYESGSSVRGASRMSKAGHVSLRRALYMPAMVATSKTEWGRAFRDRLAANGKKGKVILGAMMRKLAQVAYGVLKSGVPFDASRHNPVAA
IS110	ESCO001.0722.00391.C001_02588 D ATG TAA 2654443 2655423 Valid MJ73_RS13845 981 @WP_000399648.1@ MJ73_RS13845 1 2654443 2655423 | IS110-like element IS621 family transposase (translation)	Bacteria	MEHELHYIGIDTAKEKLDVDVLRPDGRHRTKKFANTTKGHDELVSWLKGHKIDHAHICIEATGTYMEPVAECLYDAGYIVSVINPALGKAFAQSEGLRNKTDTVDARMLAEFCRQKRPAAWEAPHPLERALRALVVRHQALTDMHTQELNRTETAREVQRPSIDAHLLWLEAELKRLEKQIKDLTDDDPDMKHRRKLLESIPGIGEKTSAVLLAYIGLKDRFAHARQFAAFAGLTPRRYESGSSVRGASRMSKAGHVSLRRALYMPAMVATSKTEWGRAFRDRLAANGKKGKVILGAMMRKLAQVAYGVLKSGVPFDASRHNPVAA
IS110	ESCO001.0722.00391.C001_02659 D ATG TAA 2732246 2733226 Valid MJ73_RS14220 981 @WP_000399648.1@ MJ73_RS14220 1 2732246 2733226 | IS110-like element IS621 family transposase (translation)	Bacteria	MEHELHYIGIDTAKEKLDVDVLRPDGRHRTKKFANTTKGHDELVSWLKGHKIDHAHICIEATGTYMEPVAECLYDAGYIVSVINPALGKAFAQSEGLRNKTDTVDARMLAEFCRQKRPAAWEAPHPLERALRALVVRHQALTDMHTQELNRTETAREVQRPSIDAHLLWLEAELKRLEKQIKDLTDDDPDMKHRRKLLESIPGIGEKTSAVLLAYIGLKDRFAHARQFAAFAGLTPRRYESGSSVRGASRMSKAGHVSLRRALYMPAMVATSKTEWGRAFRDRLAANGKKGKVILGAMMRKLAQVAYGVLKSGVPFDASRHNPVAA
IS110	ESCO001.0722.00391.C001_02691 C ATG TAA 2768960 2769940 Valid MJ73_RS14390 981 @WP_000399648.1@ MJ73_RS14390 1 2768960 2769940 | IS110-like element IS621 family transposase (translation)	Bacteria	MEHELHYIGIDTAKEKLDVDVLRPDGRHRTKKFANTTKGHDELVSWLKGHKIDHAHICIEATGTYMEPVAECLYDAGYIVSVINPALGKAFAQSEGLRNKTDTVDARMLAEFCRQKRPAAWEAPHPLERALRALVVRHQALTDMHTQELNRTETAREVQRPSIDAHLLWLEAELKRLEKQIKDLTDDDPDMKHRRKLLESIPGIGEKTSAVLLAYIGLKDRFAHARQFAAFAGLTPRRYESGSSVRGASRMSKAGHVSLRRALYMPAMVATSKTEWGRAFRDRLAANGKKGKVILGAMMRKLAQVAYGVLKSGVPFDASRHNPVAA
IS110	ESCO001.0722.00391.C001_02731 C ATG TAA 2809519 2810499 Valid MJ73_RS14595 981 @WP_000399648.1@ MJ73_RS14595 1 2809519 2810499 | IS110-like element IS621 family transposase (translation)	Bacteria	MEHELHYIGIDTAKEKLDVDVLRPDGRHRTKKFANTTKGHDELVSWLKGHKIDHAHICIEATGTYMEPVAECLYDAGYIVSVINPALGKAFAQSEGLRNKTDTVDARMLAEFCRQKRPAAWEAPHPLERALRALVVRHQALTDMHTQELNRTETAREVQRPSIDAHLLWLEAELKRLEKQIKDLTDDDPDMKHRRKLLESIPGIGEKTSAVLLAYIGLKDRFAHARQFAAFAGLTPRRYESGSSVRGASRMSKAGHVSLRRALYMPAMVATSKTEWGRAFRDRLAANGKKGKVILGAMMRKLAQVAYGVLKSGVPFDASRHNPVAA
IS110	ESCO001.0722.00391.C001_03241 D ATG TAA 3366945 3367925 Valid MJ73_RS17410 981 @WP_000399648.1@ MJ73_RS17410 1 3366945 3367925 | IS110-like element IS621 family transposase (translation)	Bacteria	MEHELHYIGIDTAKEKLDVDVLRPDGRHRTKKFANTTKGHDELVSWLKGHKIDHAHICIEATGTYMEPVAECLYDAGYIVSVINPALGKAFAQSEGLRNKTDTVDARMLAEFCRQKRPAAWEAPHPLERALRALVVRHQALTDMHTQELNRTETAREVQRPSIDAHLLWLEAELKRLEKQIKDLTDDDPDMKHRRKLLESIPGIGEKTSAVLLAYIGLKDRFAHARQFAAFAGLTPRRYESGSSVRGASRMSKAGHVSLRRALYMPAMVATSKTEWGRAFRDRLAANGKKGKVILGAMMRKLAQVAYGVLKSGVPFDASRHNPVAA
IS110	ESCO001.0722.00391.C001_04264 C ATG TAA 4420355 4421335 Valid MJ73_RS22895 981 @WP_000399648.1@ MJ73_RS22895 1 4420355 4421335 | IS110-like element IS621 family transposase (translation)	Bacteria	MEHELHYIGIDTAKEKLDVDVLRPDGRHRTKKFANTTKGHDELVSWLKGHKIDHAHICIEATGTYMEPVAECLYDAGYIVSVINPALGKAFAQSEGLRNKTDTVDARMLAEFCRQKRPAAWEAPHPLERALRALVVRHQALTDMHTQELNRTETAREVQRPSIDAHLLWLEAELKRLEKQIKDLTDDDPDMKHRRKLLESIPGIGEKTSAVLLAYIGLKDRFAHARQFAAFAGLTPRRYESGSSVRGASRMSKAGHVSLRRALYMPAMVATSKTEWGRAFRDRLAANGKKGKVILGAMMRKLAQVAYGVLKSGVPFDASRHNPVAA
IS110	ESCO001.0722.00393.C001_00293 D ATG TAA 265852 266832 Valid MJ63_RS01545 981 @WP_000399648.1@ MJ63_RS01545 1 265852 266832 | IS110-like element IS621 family transposase (translation)	Bacteria	MEHELHYIGIDTAKEKLDVDVLRPDGRHRTKKFANTTKGHDELVSWLKGHKIDHAHICIEATGTYMEPVAECLYDAGYIVSVINPALGKAFAQSEGLRNKTDTVDARMLAEFCRQKRPAAWEAPHPLERALRALVVRHQALTDMHTQELNRTETAREVQRPSIDAHLLWLEAELKRLEKQIKDLTDDDPDMKHRRKLLESIPGIGEKTSAVLLAYIGLKDRFAHARQFAAFAGLTPRRYESGSSVRGASRMSKAGHVSLRRALYMPAMVATSKTEWGRAFRDRLAANGKKGKVILGAMMRKLAQVAYGVLKSGVPFDASRHNPVAA
IS110	ESCO001.0722.00393.C001_00402 C ATG TAA 393189 394169 Valid MJ63_RS02105 981 @WP_000399648.1@ MJ63_RS02105 1 393189 394169 | IS110-like element IS621 family transposase (translation)	Bacteria	MEHELHYIGIDTAKEKLDVDVLRPDGRHRTKKFANTTKGHDELVSWLKGHKIDHAHICIEATGTYMEPVAECLYDAGYIVSVINPALGKAFAQSEGLRNKTDTVDARMLAEFCRQKRPAAWEAPHPLERALRALVVRHQALTDMHTQELNRTETAREVQRPSIDAHLLWLEAELKRLEKQIKDLTDDDPDMKHRRKLLESIPGIGEKTSAVLLAYIGLKDRFAHARQFAAFAGLTPRRYESGSSVRGASRMSKAGHVSLRRALYMPAMVATSKTEWGRAFRDRLAANGKKGKVILGAMMRKLAQVAYGVLKSGVPFDASRHNPVAA
IS110	ESCO001.0722.00393.C001_02641 D ATG TAA 2539684 2540664 Valid MJ63_RS14000 981 @WP_000399648.1@ MJ63_RS14000 1 2539684 2540664 | IS110-like element IS621 family transposase (translation)	Bacteria	MEHELHYIGIDTAKEKLDVDVLRPDGRHRTKKFANTTKGHDELVSWLKGHKIDHAHICIEATGTYMEPVAECLYDAGYIVSVINPALGKAFAQSEGLRNKTDTVDARMLAEFCRQKRPAAWEAPHPLERALRALVVRHQALTDMHTQELNRTETAREVQRPSIDAHLLWLEAELKRLEKQIKDLTDDDPDMKHRRKLLESIPGIGEKTSAVLLAYIGLKDRFAHARQFAAFAGLTPRRYESGSSVRGASRMSKAGHVSLRRALYMPAMVATSKTEWGRAFRDRLAANGKKGKVILGAMMRKLAQVAYGVLKSGVPFDASRHNPVAA
IS110	ESCO001.0722.00393.C001_03328 C ATG TAA 3231372 3232352 Valid MJ63_RS17715 981 @WP_000399648.1@ MJ63_RS17715 1 3231372 3232352 | IS110-like element IS621 family transposase (translation)	Bacteria	MEHELHYIGIDTAKEKLDVDVLRPDGRHRTKKFANTTKGHDELVSWLKGHKIDHAHICIEATGTYMEPVAECLYDAGYIVSVINPALGKAFAQSEGLRNKTDTVDARMLAEFCRQKRPAAWEAPHPLERALRALVVRHQALTDMHTQELNRTETAREVQRPSIDAHLLWLEAELKRLEKQIKDLTDDDPDMKHRRKLLESIPGIGEKTSAVLLAYIGLKDRFAHARQFAAFAGLTPRRYESGSSVRGASRMSKAGHVSLRRALYMPAMVATSKTEWGRAFRDRLAANGKKGKVILGAMMRKLAQVAYGVLKSGVPFDASRHNPVAA
IS110	ESCO001.0722.00393.C001_03714 D ATG TAA 3628295 3629275 Valid MJ63_RS19820 981 @WP_000399648.1@ MJ63_RS19820 1 3628295 3629275 | IS110-like element IS621 family transposase (translation)	Bacteria	MEHELHYIGIDTAKEKLDVDVLRPDGRHRTKKFANTTKGHDELVSWLKGHKIDHAHICIEATGTYMEPVAECLYDAGYIVSVINPALGKAFAQSEGLRNKTDTVDARMLAEFCRQKRPAAWEAPHPLERALRALVVRHQALTDMHTQELNRTETAREVQRPSIDAHLLWLEAELKRLEKQIKDLTDDDPDMKHRRKLLESIPGIGEKTSAVLLAYIGLKDRFAHARQFAAFAGLTPRRYESGSSVRGASRMSKAGHVSLRRALYMPAMVATSKTEWGRAFRDRLAANGKKGKVILGAMMRKLAQVAYGVLKSGVPFDASRHNPVAA
IS110	ESCO001.0722.00393.C001_03980 D ATG TAA 3908273 3909253 Valid MJ63_RS21205 981 @WP_000399648.1@ MJ63_RS21205 1 3908273 3909253 | IS110-like element IS621 family transposase (translation)	Bacteria	MEHELHYIGIDTAKEKLDVDVLRPDGRHRTKKFANTTKGHDELVSWLKGHKIDHAHICIEATGTYMEPVAECLYDAGYIVSVINPALGKAFAQSEGLRNKTDTVDARMLAEFCRQKRPAAWEAPHPLERALRALVVRHQALTDMHTQELNRTETAREVQRPSIDAHLLWLEAELKRLEKQIKDLTDDDPDMKHRRKLLESIPGIGEKTSAVLLAYIGLKDRFAHARQFAAFAGLTPRRYESGSSVRGASRMSKAGHVSLRRALYMPAMVATSKTEWGRAFRDRLAANGKKGKVILGAMMRKLAQVAYGVLKSGVPFDASRHNPVAA
IS110	ESCO001.0722.00393.C001_04145 C ATG TAA 4082364 4083344 Valid MJ63_RS22100 981 @WP_000399648.1@ MJ63_RS22100 1 4082364 4083344 | IS110-like element IS621 family transposase (translation)	Bacteria	MEHELHYIGIDTAKEKLDVDVLRPDGRHRTKKFANTTKGHDELVSWLKGHKIDHAHICIEATGTYMEPVAECLYDAGYIVSVINPALGKAFAQSEGLRNKTDTVDARMLAEFCRQKRPAAWEAPHPLERALRALVVRHQALTDMHTQELNRTETAREVQRPSIDAHLLWLEAELKRLEKQIKDLTDDDPDMKHRRKLLESIPGIGEKTSAVLLAYIGLKDRFAHARQFAAFAGLTPRRYESGSSVRGASRMSKAGHVSLRRALYMPAMVATSKTEWGRAFRDRLAANGKKGKVILGAMMRKLAQVAYGVLKSGVPFDASRHNPVAA
IS110	ESCO001.0722.00393.C001_04418 D ATG TAA 4384625 4385605 Valid MJ63_RS23595 981 @WP_000399648.1@ MJ63_RS23595 1 4384625 4385605 | IS110-like element IS621 family transposase (translation)	Bacteria	MEHELHYIGIDTAKEKLDVDVLRPDGRHRTKKFANTTKGHDELVSWLKGHKIDHAHICIEATGTYMEPVAECLYDAGYIVSVINPALGKAFAQSEGLRNKTDTVDARMLAEFCRQKRPAAWEAPHPLERALRALVVRHQALTDMHTQELNRTETAREVQRPSIDAHLLWLEAELKRLEKQIKDLTDDDPDMKHRRKLLESIPGIGEKTSAVLLAYIGLKDRFAHARQFAAFAGLTPRRYESGSSVRGASRMSKAGHVSLRRALYMPAMVATSKTEWGRAFRDRLAANGKKGKVILGAMMRKLAQVAYGVLKSGVPFDASRHNPVAA
IS110	ESCO001.0722.00393.C001_04824 D ATG TAA 4792868 4793848 Valid MJ63_RS25775 981 @WP_000399648.1@ MJ63_RS25775 1 4792868 4793848 | IS110-like element IS621 family transposase (translation)	Bacteria	MEHELHYIGIDTAKEKLDVDVLRPDGRHRTKKFANTTKGHDELVSWLKGHKIDHAHICIEATGTYMEPVAECLYDAGYIVSVINPALGKAFAQSEGLRNKTDTVDARMLAEFCRQKRPAAWEAPHPLERALRALVVRHQALTDMHTQELNRTETAREVQRPSIDAHLLWLEAELKRLEKQIKDLTDDDPDMKHRRKLLESIPGIGEKTSAVLLAYIGLKDRFAHARQFAAFAGLTPRRYESGSSVRGASRMSKAGHVSLRRALYMPAMVATSKTEWGRAFRDRLAANGKKGKVILGAMMRKLAQVAYGVLKSGVPFDASRHNPVAA
IS110	ESCO001.0722.00394.C001_01433 C ATG TAA 1501277 1502257 Valid C6N23_RS07685 981 @WP_000399648.1@ C6N23_RS07685 1 1501277 1502257 | IS110-like element IS621 family transposase (translation)	Bacteria	MEHELHYIGIDTAKEKLDVDVLRPDGRHRTKKFANTTKGHDELVSWLKGHKIDHAHICIEATGTYMEPVAECLYDAGYIVSVINPALGKAFAQSEGLRNKTDTVDARMLAEFCRQKRPAAWEAPHPLERALRALVVRHQALTDMHTQELNRTETAREVQRPSIDAHLLWLEAELKRLEKQIKDLTDDDPDMKHRRKLLESIPGIGEKTSAVLLAYIGLKDRFAHARQFAAFAGLTPRRYESGSSVRGASRMSKAGHVSLRRALYMPAMVATSKTEWGRAFRDRLAANGKKGKVILGAMMRKLAQVAYGVLKSGVPFDASRHNPVAA
IS110	ESCO001.0722.00396.C001_03009 D ATG TAA 2840107 2841087 Valid AYN42_RS15980 981 @WP_000399648.1@ AYN42_RS15980 1 2840107 2841087 | IS110-like element IS621 family transposase (translation)	Bacteria	MEHELHYIGIDTAKEKLDVDVLRPDGRHRTKKFANTTKGHDELVSWLKGHKIDHAHICIEATGTYMEPVAECLYDAGYIVSVINPALGKAFAQSEGLRNKTDTVDARMLAEFCRQKRPAAWEAPHPLERALRALVVRHQALTDMHTQELNRTETAREVQRPSIDAHLLWLEAELKRLEKQIKDLTDDDPDMKHRRKLLESIPGIGEKTSAVLLAYIGLKDRFAHARQFAAFAGLTPRRYESGSSVRGASRMSKAGHVSLRRALYMPAMVATSKTEWGRAFRDRLAANGKKGKVILGAMMRKLAQVAYGVLKSGVPFDASRHNPVAA
IS110	ESCO001.0722.00396.C001_03178 C ATG TAA 3009705 3010685 Valid AYN42_RS16905 981 @WP_000399648.1@ AYN42_RS16905 1 3009705 3010685 | IS110-like element IS621 family transposase (translation)	Bacteria	MEHELHYIGIDTAKEKLDVDVLRPDGRHRTKKFANTTKGHDELVSWLKGHKIDHAHICIEATGTYMEPVAECLYDAGYIVSVINPALGKAFAQSEGLRNKTDTVDARMLAEFCRQKRPAAWEAPHPLERALRALVVRHQALTDMHTQELNRTETAREVQRPSIDAHLLWLEAELKRLEKQIKDLTDDDPDMKHRRKLLESIPGIGEKTSAVLLAYIGLKDRFAHARQFAAFAGLTPRRYESGSSVRGASRMSKAGHVSLRRALYMPAMVATSKTEWGRAFRDRLAANGKKGKVILGAMMRKLAQVAYGVLKSGVPFDASRHNPVAA
IS110	ESCO001.0722.00396.C001_03620 D ATG TAA 3470930 3471910 Valid AYN42_RS19305 981 @WP_000399648.1@ AYN42_RS19305 1 3470930 3471910 | IS110-like element IS621 family transposase (translation)	Bacteria	MEHELHYIGIDTAKEKLDVDVLRPDGRHRTKKFANTTKGHDELVSWLKGHKIDHAHICIEATGTYMEPVAECLYDAGYIVSVINPALGKAFAQSEGLRNKTDTVDARMLAEFCRQKRPAAWEAPHPLERALRALVVRHQALTDMHTQELNRTETAREVQRPSIDAHLLWLEAELKRLEKQIKDLTDDDPDMKHRRKLLESIPGIGEKTSAVLLAYIGLKDRFAHARQFAAFAGLTPRRYESGSSVRGASRMSKAGHVSLRRALYMPAMVATSKTEWGRAFRDRLAANGKKGKVILGAMMRKLAQVAYGVLKSGVPFDASRHNPVAA
IS110	ESCO001.0722.00396.C001_05072 C ATG TAA 4993265 4994245 Valid AYN42_RS27090 981 @WP_000399648.1@ AYN42_RS27090 1 4993265 4994245 | IS110-like element IS621 family transposase (translation)	Bacteria	MEHELHYIGIDTAKEKLDVDVLRPDGRHRTKKFANTTKGHDELVSWLKGHKIDHAHICIEATGTYMEPVAECLYDAGYIVSVINPALGKAFAQSEGLRNKTDTVDARMLAEFCRQKRPAAWEAPHPLERALRALVVRHQALTDMHTQELNRTETAREVQRPSIDAHLLWLEAELKRLEKQIKDLTDDDPDMKHRRKLLESIPGIGEKTSAVLLAYIGLKDRFAHARQFAAFAGLTPRRYESGSSVRGASRMSKAGHVSLRRALYMPAMVATSKTEWGRAFRDRLAANGKKGKVILGAMMRKLAQVAYGVLKSGVPFDASRHNPVAA
IS110	ESCO001.0722.00396.C001_05659 C ATG TAA 5578042 5579022 Valid AYN42_RS30225 981 @WP_000399648.1@ AYN42_RS30225 1 5578042 5579022 | IS110-like element IS621 family transposase (translation)	Bacteria	MEHELHYIGIDTAKEKLDVDVLRPDGRHRTKKFANTTKGHDELVSWLKGHKIDHAHICIEATGTYMEPVAECLYDAGYIVSVINPALGKAFAQSEGLRNKTDTVDARMLAEFCRQKRPAAWEAPHPLERALRALVVRHQALTDMHTQELNRTETAREVQRPSIDAHLLWLEAELKRLEKQIKDLTDDDPDMKHRRKLLESIPGIGEKTSAVLLAYIGLKDRFAHARQFAAFAGLTPRRYESGSSVRGASRMSKAGHVSLRRALYMPAMVATSKTEWGRAFRDRLAANGKKGKVILGAMMRKLAQVAYGVLKSGVPFDASRHNPVAA
IS110	ESCO001.0722.00398.C001_00573 D ATG TAA 583341 584321 Valid RR62_RS03135 981 @WP_000399648.1@ RR62_RS03135 1 583341 584321 | IS110-like element IS621 family transposase (translation)	Bacteria	MEHELHYIGIDTAKEKLDVDVLRPDGRHRTKKFANTTKGHDELVSWLKGHKIDHAHICIEATGTYMEPVAECLYDAGYIVSVINPALGKAFAQSEGLRNKTDTVDARMLAEFCRQKRPAAWEAPHPLERALRALVVRHQALTDMHTQELNRTETAREVQRPSIDAHLLWLEAELKRLEKQIKDLTDDDPDMKHRRKLLESIPGIGEKTSAVLLAYIGLKDRFAHARQFAAFAGLTPRRYESGSSVRGASRMSKAGHVSLRRALYMPAMVATSKTEWGRAFRDRLAANGKKGKVILGAMMRKLAQVAYGVLKSGVPFDASRHNPVAA
IS110	ESCO001.0722.00398.C001_00742 C ATG TAA 752941 753921 Valid RR62_RS03980 981 @WP_000399648.1@ RR62_RS03980 1 752941 753921 | IS110-like element IS621 family transposase (translation)	Bacteria	MEHELHYIGIDTAKEKLDVDVLRPDGRHRTKKFANTTKGHDELVSWLKGHKIDHAHICIEATGTYMEPVAECLYDAGYIVSVINPALGKAFAQSEGLRNKTDTVDARMLAEFCRQKRPAAWEAPHPLERALRALVVRHQALTDMHTQELNRTETAREVQRPSIDAHLLWLEAELKRLEKQIKDLTDDDPDMKHRRKLLESIPGIGEKTSAVLLAYIGLKDRFAHARQFAAFAGLTPRRYESGSSVRGASRMSKAGHVSLRRALYMPAMVATSKTEWGRAFRDRLAANGKKGKVILGAMMRKLAQVAYGVLKSGVPFDASRHNPVAA
IS110	ESCO001.0722.00398.C001_01184 D ATG TAA 1214164 1215144 Valid RR62_RS06190 981 @WP_000399648.1@ RR62_RS06190 1 1214164 1215144 | IS110-like element IS621 family transposase (translation)	Bacteria	MEHELHYIGIDTAKEKLDVDVLRPDGRHRTKKFANTTKGHDELVSWLKGHKIDHAHICIEATGTYMEPVAECLYDAGYIVSVINPALGKAFAQSEGLRNKTDTVDARMLAEFCRQKRPAAWEAPHPLERALRALVVRHQALTDMHTQELNRTETAREVQRPSIDAHLLWLEAELKRLEKQIKDLTDDDPDMKHRRKLLESIPGIGEKTSAVLLAYIGLKDRFAHARQFAAFAGLTPRRYESGSSVRGASRMSKAGHVSLRRALYMPAMVATSKTEWGRAFRDRLAANGKKGKVILGAMMRKLAQVAYGVLKSGVPFDASRHNPVAA
IS110	ESCO001.0722.00398.C001_02633 C ATG TAA 2737845 2738825 Valid RR62_RS13435 981 @WP_000399648.1@ RR62_RS13435 1 2737845 2738825 | IS110-like element IS621 family transposase (translation)	Bacteria	MEHELHYIGIDTAKEKLDVDVLRPDGRHRTKKFANTTKGHDELVSWLKGHKIDHAHICIEATGTYMEPVAECLYDAGYIVSVINPALGKAFAQSEGLRNKTDTVDARMLAEFCRQKRPAAWEAPHPLERALRALVVRHQALTDMHTQELNRTETAREVQRPSIDAHLLWLEAELKRLEKQIKDLTDDDPDMKHRRKLLESIPGIGEKTSAVLLAYIGLKDRFAHARQFAAFAGLTPRRYESGSSVRGASRMSKAGHVSLRRALYMPAMVATSKTEWGRAFRDRLAANGKKGKVILGAMMRKLAQVAYGVLKSGVPFDASRHNPVAA
IS110	ESCO001.0722.00398.C001_03220 C ATG TAA 3323881 3324861 Valid RR62_RS16370 981 @WP_000399648.1@ RR62_RS16370 1 3323881 3324861 | IS110-like element IS621 family transposase (translation)	Bacteria	MEHELHYIGIDTAKEKLDVDVLRPDGRHRTKKFANTTKGHDELVSWLKGHKIDHAHICIEATGTYMEPVAECLYDAGYIVSVINPALGKAFAQSEGLRNKTDTVDARMLAEFCRQKRPAAWEAPHPLERALRALVVRHQALTDMHTQELNRTETAREVQRPSIDAHLLWLEAELKRLEKQIKDLTDDDPDMKHRRKLLESIPGIGEKTSAVLLAYIGLKDRFAHARQFAAFAGLTPRRYESGSSVRGASRMSKAGHVSLRRALYMPAMVATSKTEWGRAFRDRLAANGKKGKVILGAMMRKLAQVAYGVLKSGVPFDASRHNPVAA
IS110	ESCO001.0722.00399.C001_02571 D ATG TAA 2658522 2659502 Valid C6P66_RS13790 981 @WP_000399648.1@ C6P66_RS13790 1 2658522 2659502 | IS110-like element IS621 family transposase (translation)	Bacteria	MEHELHYIGIDTAKEKLDVDVLRPDGRHRTKKFANTTKGHDELVSWLKGHKIDHAHICIEATGTYMEPVAECLYDAGYIVSVINPALGKAFAQSEGLRNKTDTVDARMLAEFCRQKRPAAWEAPHPLERALRALVVRHQALTDMHTQELNRTETAREVQRPSIDAHLLWLEAELKRLEKQIKDLTDDDPDMKHRRKLLESIPGIGEKTSAVLLAYIGLKDRFAHARQFAAFAGLTPRRYESGSSVRGASRMSKAGHVSLRRALYMPAMVATSKTEWGRAFRDRLAANGKKGKVILGAMMRKLAQVAYGVLKSGVPFDASRHNPVAA
IS110	ESCO001.0722.00399.C001_03176 C ATG TAA 3279036 3280016 Valid C6P66_RS17005 981 @WP_000399648.1@ C6P66_RS17005 1 3279036 3280016 | IS110-like element IS621 family transposase (translation)	Bacteria	MEHELHYIGIDTAKEKLDVDVLRPDGRHRTKKFANTTKGHDELVSWLKGHKIDHAHICIEATGTYMEPVAECLYDAGYIVSVINPALGKAFAQSEGLRNKTDTVDARMLAEFCRQKRPAAWEAPHPLERALRALVVRHQALTDMHTQELNRTETAREVQRPSIDAHLLWLEAELKRLEKQIKDLTDDDPDMKHRRKLLESIPGIGEKTSAVLLAYIGLKDRFAHARQFAAFAGLTPRRYESGSSVRGASRMSKAGHVSLRRALYMPAMVATSKTEWGRAFRDRLAANGKKGKVILGAMMRKLAQVAYGVLKSGVPFDASRHNPVAA
IS110	ESCO001.0722.00401.C001_00044 D ATG TAA 47515 48495 Valid C6P73_RS00535 981 @WP_000399648.1@ C6P73_RS00535 1 47515 48495 | IS110-like element IS621 family transposase (translation)	Bacteria	MEHELHYIGIDTAKEKLDVDVLRPDGRHRTKKFANTTKGHDELVSWLKGHKIDHAHICIEATGTYMEPVAECLYDAGYIVSVINPALGKAFAQSEGLRNKTDTVDARMLAEFCRQKRPAAWEAPHPLERALRALVVRHQALTDMHTQELNRTETAREVQRPSIDAHLLWLEAELKRLEKQIKDLTDDDPDMKHRRKLLESIPGIGEKTSAVLLAYIGLKDRFAHARQFAAFAGLTPRRYESGSSVRGASRMSKAGHVSLRRALYMPAMVATSKTEWGRAFRDRLAANGKKGKVILGAMMRKLAQVAYGVLKSGVPFDASRHNPVAA
IS110	ESCO001.0722.00401.C001_02104 C ATG TAA 2168884 2169864 Valid C6P73_RS11560 981 @WP_000399648.1@ C6P73_RS11560 1 2168884 2169864 | IS110-like element IS621 family transposase (translation)	Bacteria	MEHELHYIGIDTAKEKLDVDVLRPDGRHRTKKFANTTKGHDELVSWLKGHKIDHAHICIEATGTYMEPVAECLYDAGYIVSVINPALGKAFAQSEGLRNKTDTVDARMLAEFCRQKRPAAWEAPHPLERALRALVVRHQALTDMHTQELNRTETAREVQRPSIDAHLLWLEAELKRLEKQIKDLTDDDPDMKHRRKLLESIPGIGEKTSAVLLAYIGLKDRFAHARQFAAFAGLTPRRYESGSSVRGASRMSKAGHVSLRRALYMPAMVATSKTEWGRAFRDRLAANGKKGKVILGAMMRKLAQVAYGVLKSGVPFDASRHNPVAA
IS110	ESCO001.0722.00401.C001_02163 C ATG TAA 2234319 2235299 Valid C6P73_RS11870 981 @WP_000399648.1@ C6P73_RS11870 1 2234319 2235299 | IS110-like element IS621 family transposase (translation)	Bacteria	MEHELHYIGIDTAKEKLDVDVLRPDGRHRTKKFANTTKGHDELVSWLKGHKIDHAHICIEATGTYMEPVAECLYDAGYIVSVINPALGKAFAQSEGLRNKTDTVDARMLAEFCRQKRPAAWEAPHPLERALRALVVRHQALTDMHTQELNRTETAREVQRPSIDAHLLWLEAELKRLEKQIKDLTDDDPDMKHRRKLLESIPGIGEKTSAVLLAYIGLKDRFAHARQFAAFAGLTPRRYESGSSVRGASRMSKAGHVSLRRALYMPAMVATSKTEWGRAFRDRLAANGKKGKVILGAMMRKLAQVAYGVLKSGVPFDASRHNPVAA
IS110	ESCO001.0722.00401.C001_02549 D ATG TAA 2631388 2632368 Valid C6P73_RS13960 981 @WP_000399648.1@ C6P73_RS13960 1 2631388 2632368 | IS110-like element IS621 family transposase (translation)	Bacteria	MEHELHYIGIDTAKEKLDVDVLRPDGRHRTKKFANTTKGHDELVSWLKGHKIDHAHICIEATGTYMEPVAECLYDAGYIVSVINPALGKAFAQSEGLRNKTDTVDARMLAEFCRQKRPAAWEAPHPLERALRALVVRHQALTDMHTQELNRTETAREVQRPSIDAHLLWLEAELKRLEKQIKDLTDDDPDMKHRRKLLESIPGIGEKTSAVLLAYIGLKDRFAHARQFAAFAGLTPRRYESGSSVRGASRMSKAGHVSLRRALYMPAMVATSKTEWGRAFRDRLAANGKKGKVILGAMMRKLAQVAYGVLKSGVPFDASRHNPVAA
IS110	ESCO001.0722.00402.C001_01923 D ATG TAA 1810914 1811894 Valid C6P70_RS10250 981 @WP_000399648.1@ C6P70_RS10250 1 1810914 1811894 | IS110-like element IS621 family transposase (translation)	Bacteria	MEHELHYIGIDTAKEKLDVDVLRPDGRHRTKKFANTTKGHDELVSWLKGHKIDHAHICIEATGTYMEPVAECLYDAGYIVSVINPALGKAFAQSEGLRNKTDTVDARMLAEFCRQKRPAAWEAPHPLERALRALVVRHQALTDMHTQELNRTETAREVQRPSIDAHLLWLEAELKRLEKQIKDLTDDDPDMKHRRKLLESIPGIGEKTSAVLLAYIGLKDRFAHARQFAAFAGLTPRRYESGSSVRGASRMSKAGHVSLRRALYMPAMVATSKTEWGRAFRDRLAANGKKGKVILGAMMRKLAQVAYGVLKSGVPFDASRHNPVAA
IS110	ESCO001.0722.00402.C001_02929 C ATG TAA 2876224 2877204 Valid C6P70_RS15650 981 @WP_000399648.1@ C6P70_RS15650 1 2876224 2877204 | IS110-like element IS621 family transposase (translation)	Bacteria	MEHELHYIGIDTAKEKLDVDVLRPDGRHRTKKFANTTKGHDELVSWLKGHKIDHAHICIEATGTYMEPVAECLYDAGYIVSVINPALGKAFAQSEGLRNKTDTVDARMLAEFCRQKRPAAWEAPHPLERALRALVVRHQALTDMHTQELNRTETAREVQRPSIDAHLLWLEAELKRLEKQIKDLTDDDPDMKHRRKLLESIPGIGEKTSAVLLAYIGLKDRFAHARQFAAFAGLTPRRYESGSSVRGASRMSKAGHVSLRRALYMPAMVATSKTEWGRAFRDRLAANGKKGKVILGAMMRKLAQVAYGVLKSGVPFDASRHNPVAA
IS110	ESCO001.0722.00402.C001_03270 C ATG TAA 3201672 3202652 Valid C6P70_RS17450 981 @WP_000399648.1@ C6P70_RS17450 1 3201672 3202652 | IS110-like element IS621 family transposase (translation)	Bacteria	MEHELHYIGIDTAKEKLDVDVLRPDGRHRTKKFANTTKGHDELVSWLKGHKIDHAHICIEATGTYMEPVAECLYDAGYIVSVINPALGKAFAQSEGLRNKTDTVDARMLAEFCRQKRPAAWEAPHPLERALRALVVRHQALTDMHTQELNRTETAREVQRPSIDAHLLWLEAELKRLEKQIKDLTDDDPDMKHRRKLLESIPGIGEKTSAVLLAYIGLKDRFAHARQFAAFAGLTPRRYESGSSVRGASRMSKAGHVSLRRALYMPAMVATSKTEWGRAFRDRLAANGKKGKVILGAMMRKLAQVAYGVLKSGVPFDASRHNPVAA
IS110	ESCO001.0722.00402.C001_03735 D ATG TAA 3688000 3688980 Valid C6P70_RS19985 981 @WP_000399648.1@ C6P70_RS19985 1 3688000 3688980 | IS110-like element IS621 family transposase (translation)	Bacteria	MEHELHYIGIDTAKEKLDVDVLRPDGRHRTKKFANTTKGHDELVSWLKGHKIDHAHICIEATGTYMEPVAECLYDAGYIVSVINPALGKAFAQSEGLRNKTDTVDARMLAEFCRQKRPAAWEAPHPLERALRALVVRHQALTDMHTQELNRTETAREVQRPSIDAHLLWLEAELKRLEKQIKDLTDDDPDMKHRRKLLESIPGIGEKTSAVLLAYIGLKDRFAHARQFAAFAGLTPRRYESGSSVRGASRMSKAGHVSLRRALYMPAMVATSKTEWGRAFRDRLAANGKKGKVILGAMMRKLAQVAYGVLKSGVPFDASRHNPVAA
IS110	ESCO001.0722.00402.C001_04108 D ATG TAA 4073291 4074271 Valid C6P70_RS21950 981 @WP_000399648.1@ C6P70_RS21950 1 4073291 4074271 | IS110-like element IS621 family transposase (translation)	Bacteria	MEHELHYIGIDTAKEKLDVDVLRPDGRHRTKKFANTTKGHDELVSWLKGHKIDHAHICIEATGTYMEPVAECLYDAGYIVSVINPALGKAFAQSEGLRNKTDTVDARMLAEFCRQKRPAAWEAPHPLERALRALVVRHQALTDMHTQELNRTETAREVQRPSIDAHLLWLEAELKRLEKQIKDLTDDDPDMKHRRKLLESIPGIGEKTSAVLLAYIGLKDRFAHARQFAAFAGLTPRRYESGSSVRGASRMSKAGHVSLRRALYMPAMVATSKTEWGRAFRDRLAANGKKGKVILGAMMRKLAQVAYGVLKSGVPFDASRHNPVAA
IS110	ESCO001.0722.00402.C001_04171 C ATG TAA 4138670 4139650 Valid C6P70_RS22270 981 @WP_000399648.1@ C6P70_RS22270 1 4138670 4139650 | IS110-like element IS621 family transposase (translation)	Bacteria	MEHELHYIGIDTAKEKLDVDVLRPDGRHRTKKFANTTKGHDELVSWLKGHKIDHAHICIEATGTYMEPVAECLYDAGYIVSVINPALGKAFAQSEGLRNKTDTVDARMLAEFCRQKRPAAWEAPHPLERALRALVVRHQALTDMHTQELNRTETAREVQRPSIDAHLLWLEAELKRLEKQIKDLTDDDPDMKHRRKLLESIPGIGEKTSAVLLAYIGLKDRFAHARQFAAFAGLTPRRYESGSSVRGASRMSKAGHVSLRRALYMPAMVATSKTEWGRAFRDRLAANGKKGKVILGAMMRKLAQVAYGVLKSGVPFDASRHNPVAA
IS110	ESCO001.0722.00402.C001_04392 C ATG TAA 4376847 4377827 Valid C6P70_RS23475 981 @WP_000399648.1@ C6P70_RS23475 1 4376847 4377827 | IS110-like element IS621 family transposase (translation)	Bacteria	MEHELHYIGIDTAKEKLDVDVLRPDGRHRTKKFANTTKGHDELVSWLKGHKIDHAHICIEATGTYMEPVAECLYDAGYIVSVINPALGKAFAQSEGLRNKTDTVDARMLAEFCRQKRPAAWEAPHPLERALRALVVRHQALTDMHTQELNRTETAREVQRPSIDAHLLWLEAELKRLEKQIKDLTDDDPDMKHRRKLLESIPGIGEKTSAVLLAYIGLKDRFAHARQFAAFAGLTPRRYESGSSVRGASRMSKAGHVSLRRALYMPAMVATSKTEWGRAFRDRLAANGKKGKVILGAMMRKLAQVAYGVLKSGVPFDASRHNPVAA
IS110	ESCO001.0722.00402.C001_04595 C ATG TAA 4578395 4579375 Valid C6P70_RS24645 981 @WP_000399648.1@ C6P70_RS24645 1 4578395 4579375 | IS110-like element IS621 family transposase (translation)	Bacteria	MEHELHYIGIDTAKEKLDVDVLRPDGRHRTKKFANTTKGHDELVSWLKGHKIDHAHICIEATGTYMEPVAECLYDAGYIVSVINPALGKAFAQSEGLRNKTDTVDARMLAEFCRQKRPAAWEAPHPLERALRALVVRHQALTDMHTQELNRTETAREVQRPSIDAHLLWLEAELKRLEKQIKDLTDDDPDMKHRRKLLESIPGIGEKTSAVLLAYIGLKDRFAHARQFAAFAGLTPRRYESGSSVRGASRMSKAGHVSLRRALYMPAMVATSKTEWGRAFRDRLAANGKKGKVILGAMMRKLAQVAYGVLKSGVPFDASRHNPVAA
IS110	ESCO001.0722.00409.C001_01612 D ATG TAA 1674000 1674980 Valid C6W75_RS08540 981 @WP_000399648.1@ C6W75_RS08540 1 1674000 1674980 | IS110-like element IS621 family transposase (translation)	Bacteria	MEHELHYIGIDTAKEKLDVDVLRPDGRHRTKKFANTTKGHDELVSWLKGHKIDHAHICIEATGTYMEPVAECLYDAGYIVSVINPALGKAFAQSEGLRNKTDTVDARMLAEFCRQKRPAAWEAPHPLERALRALVVRHQALTDMHTQELNRTETAREVQRPSIDAHLLWLEAELKRLEKQIKDLTDDDPDMKHRRKLLESIPGIGEKTSAVLLAYIGLKDRFAHARQFAAFAGLTPRRYESGSSVRGASRMSKAGHVSLRRALYMPAMVATSKTEWGRAFRDRLAANGKKGKVILGAMMRKLAQVAYGVLKSGVPFDASRHNPVAA
IS110	ESCO001.0722.00409.C001_03022 C ATG TAA 3054719 3055699 Valid C6W75_RS16030 981 @WP_000399648.1@ C6W75_RS16030 1 3054719 3055699 | IS110-like element IS621 family transposase (translation)	Bacteria	MEHELHYIGIDTAKEKLDVDVLRPDGRHRTKKFANTTKGHDELVSWLKGHKIDHAHICIEATGTYMEPVAECLYDAGYIVSVINPALGKAFAQSEGLRNKTDTVDARMLAEFCRQKRPAAWEAPHPLERALRALVVRHQALTDMHTQELNRTETAREVQRPSIDAHLLWLEAELKRLEKQIKDLTDDDPDMKHRRKLLESIPGIGEKTSAVLLAYIGLKDRFAHARQFAAFAGLTPRRYESGSSVRGASRMSKAGHVSLRRALYMPAMVATSKTEWGRAFRDRLAANGKKGKVILGAMMRKLAQVAYGVLKSGVPFDASRHNPVAA
IS110	ESCO001.0722.00409.C001_04351 D ATG TAA 4479066 4480046 Valid C6W75_RS23195 981 @WP_000399648.1@ C6W75_RS23195 1 4479066 4480046 | IS110-like element IS621 family transposase (translation)	Bacteria	MEHELHYIGIDTAKEKLDVDVLRPDGRHRTKKFANTTKGHDELVSWLKGHKIDHAHICIEATGTYMEPVAECLYDAGYIVSVINPALGKAFAQSEGLRNKTDTVDARMLAEFCRQKRPAAWEAPHPLERALRALVVRHQALTDMHTQELNRTETAREVQRPSIDAHLLWLEAELKRLEKQIKDLTDDDPDMKHRRKLLESIPGIGEKTSAVLLAYIGLKDRFAHARQFAAFAGLTPRRYESGSSVRGASRMSKAGHVSLRRALYMPAMVATSKTEWGRAFRDRLAANGKKGKVILGAMMRKLAQVAYGVLKSGVPFDASRHNPVAA
IS110	ESCO001.0722.00410.C001_00061 D ATG TAA 61242 62222 Valid MJ68_RS00335 981 @WP_000399648.1@ MJ68_RS00335 1 61242 62222 | IS110-like element IS621 family transposase (translation)	Bacteria	MEHELHYIGIDTAKEKLDVDVLRPDGRHRTKKFANTTKGHDELVSWLKGHKIDHAHICIEATGTYMEPVAECLYDAGYIVSVINPALGKAFAQSEGLRNKTDTVDARMLAEFCRQKRPAAWEAPHPLERALRALVVRHQALTDMHTQELNRTETAREVQRPSIDAHLLWLEAELKRLEKQIKDLTDDDPDMKHRRKLLESIPGIGEKTSAVLLAYIGLKDRFAHARQFAAFAGLTPRRYESGSSVRGASRMSKAGHVSLRRALYMPAMVATSKTEWGRAFRDRLAANGKKGKVILGAMMRKLAQVAYGVLKSGVPFDASRHNPVAA
IS110	ESCO001.0722.00410.C001_00815 C ATG TAA 768007 768987 Valid MJ68_RS04335 981 @WP_000399648.1@ MJ68_RS04335 1 768007 768987 | IS110-like element IS621 family transposase (translation)	Bacteria	MEHELHYIGIDTAKEKLDVDVLRPDGRHRTKKFANTTKGHDELVSWLKGHKIDHAHICIEATGTYMEPVAECLYDAGYIVSVINPALGKAFAQSEGLRNKTDTVDARMLAEFCRQKRPAAWEAPHPLERALRALVVRHQALTDMHTQELNRTETAREVQRPSIDAHLLWLEAELKRLEKQIKDLTDDDPDMKHRRKLLESIPGIGEKTSAVLLAYIGLKDRFAHARQFAAFAGLTPRRYESGSSVRGASRMSKAGHVSLRRALYMPAMVATSKTEWGRAFRDRLAANGKKGKVILGAMMRKLAQVAYGVLKSGVPFDASRHNPVAA
IS110	ESCO001.0722.00410.C001_01221 D ATG TAA 1145265 1146245 Valid MJ68_RS06575 981 @WP_000399648.1@ MJ68_RS06575 1 1145265 1146245 | IS110-like element IS621 family transposase (translation)	Bacteria	MEHELHYIGIDTAKEKLDVDVLRPDGRHRTKKFANTTKGHDELVSWLKGHKIDHAHICIEATGTYMEPVAECLYDAGYIVSVINPALGKAFAQSEGLRNKTDTVDARMLAEFCRQKRPAAWEAPHPLERALRALVVRHQALTDMHTQELNRTETAREVQRPSIDAHLLWLEAELKRLEKQIKDLTDDDPDMKHRRKLLESIPGIGEKTSAVLLAYIGLKDRFAHARQFAAFAGLTPRRYESGSSVRGASRMSKAGHVSLRRALYMPAMVATSKTEWGRAFRDRLAANGKKGKVILGAMMRKLAQVAYGVLKSGVPFDASRHNPVAA
IS110	ESCO001.0722.00410.C001_01318 C ATG TAA 1248060 1249040 Valid MJ68_RS07065 981 @WP_000399648.1@ MJ68_RS07065 1 1248060 1249040 | IS110-like element IS621 family transposase (translation)	Bacteria	MEHELHYIGIDTAKEKLDVDVLRPDGRHRTKKFANTTKGHDELVSWLKGHKIDHAHICIEATGTYMEPVAECLYDAGYIVSVINPALGKAFAQSEGLRNKTDTVDARMLAEFCRQKRPAAWEAPHPLERALRALVVRHQALTDMHTQELNRTETAREVQRPSIDAHLLWLEAELKRLEKQIKDLTDDDPDMKHRRKLLESIPGIGEKTSAVLLAYIGLKDRFAHARQFAAFAGLTPRRYESGSSVRGASRMSKAGHVSLRRALYMPAMVATSKTEWGRAFRDRLAANGKKGKVILGAMMRKLAQVAYGVLKSGVPFDASRHNPVAA
IS110	ESCO001.0722.00410.C001_01500 D ATG TAA 1401044 1402024 Valid MJ68_RS08040 981 @WP_000399648.1@ MJ68_RS08040 1 1401044 1402024 | IS110-like element IS621 family transposase (translation)	Bacteria	MEHELHYIGIDTAKEKLDVDVLRPDGRHRTKKFANTTKGHDELVSWLKGHKIDHAHICIEATGTYMEPVAECLYDAGYIVSVINPALGKAFAQSEGLRNKTDTVDARMLAEFCRQKRPAAWEAPHPLERALRALVVRHQALTDMHTQELNRTETAREVQRPSIDAHLLWLEAELKRLEKQIKDLTDDDPDMKHRRKLLESIPGIGEKTSAVLLAYIGLKDRFAHARQFAAFAGLTPRRYESGSSVRGASRMSKAGHVSLRRALYMPAMVATSKTEWGRAFRDRLAANGKKGKVILGAMMRKLAQVAYGVLKSGVPFDASRHNPVAA
IS110	ESCO001.0722.00410.C001_01675 D ATG TAA 1584269 1585249 Valid MJ68_RS08955 981 @WP_000399648.1@ MJ68_RS08955 1 1584269 1585249 | IS110-like element IS621 family transposase (translation)	Bacteria	MEHELHYIGIDTAKEKLDVDVLRPDGRHRTKKFANTTKGHDELVSWLKGHKIDHAHICIEATGTYMEPVAECLYDAGYIVSVINPALGKAFAQSEGLRNKTDTVDARMLAEFCRQKRPAAWEAPHPLERALRALVVRHQALTDMHTQELNRTETAREVQRPSIDAHLLWLEAELKRLEKQIKDLTDDDPDMKHRRKLLESIPGIGEKTSAVLLAYIGLKDRFAHARQFAAFAGLTPRRYESGSSVRGASRMSKAGHVSLRRALYMPAMVATSKTEWGRAFRDRLAANGKKGKVILGAMMRKLAQVAYGVLKSGVPFDASRHNPVAA
IS110	ESCO001.0722.00410.C001_02236 D ATG TAA 2133221 2134201 Valid MJ68_RS11910 981 @WP_000399648.1@ MJ68_RS11910 1 2133221 2134201 | IS110-like element IS621 family transposase (translation)	Bacteria	MEHELHYIGIDTAKEKLDVDVLRPDGRHRTKKFANTTKGHDELVSWLKGHKIDHAHICIEATGTYMEPVAECLYDAGYIVSVINPALGKAFAQSEGLRNKTDTVDARMLAEFCRQKRPAAWEAPHPLERALRALVVRHQALTDMHTQELNRTETAREVQRPSIDAHLLWLEAELKRLEKQIKDLTDDDPDMKHRRKLLESIPGIGEKTSAVLLAYIGLKDRFAHARQFAAFAGLTPRRYESGSSVRGASRMSKAGHVSLRRALYMPAMVATSKTEWGRAFRDRLAANGKKGKVILGAMMRKLAQVAYGVLKSGVPFDASRHNPVAA
IS110	ESCO001.0722.00410.C001_02441 D ATG TAA 2340513 2341493 Valid MJ68_RS13085 981 @WP_000399648.1@ MJ68_RS13085 1 2340513 2341493 | IS110-like element IS621 family transposase (translation)	Bacteria	MEHELHYIGIDTAKEKLDVDVLRPDGRHRTKKFANTTKGHDELVSWLKGHKIDHAHICIEATGTYMEPVAECLYDAGYIVSVINPALGKAFAQSEGLRNKTDTVDARMLAEFCRQKRPAAWEAPHPLERALRALVVRHQALTDMHTQELNRTETAREVQRPSIDAHLLWLEAELKRLEKQIKDLTDDDPDMKHRRKLLESIPGIGEKTSAVLLAYIGLKDRFAHARQFAAFAGLTPRRYESGSSVRGASRMSKAGHVSLRRALYMPAMVATSKTEWGRAFRDRLAANGKKGKVILGAMMRKLAQVAYGVLKSGVPFDASRHNPVAA
IS110	ESCO001.0722.00410.C001_03235 C ATG TAA 3150544 3151524 Valid MJ68_RS17315 981 @WP_000399648.1@ MJ68_RS17315 1 3150544 3151524 | IS110-like element IS621 family transposase (translation)	Bacteria	MEHELHYIGIDTAKEKLDVDVLRPDGRHRTKKFANTTKGHDELVSWLKGHKIDHAHICIEATGTYMEPVAECLYDAGYIVSVINPALGKAFAQSEGLRNKTDTVDARMLAEFCRQKRPAAWEAPHPLERALRALVVRHQALTDMHTQELNRTETAREVQRPSIDAHLLWLEAELKRLEKQIKDLTDDDPDMKHRRKLLESIPGIGEKTSAVLLAYIGLKDRFAHARQFAAFAGLTPRRYESGSSVRGASRMSKAGHVSLRRALYMPAMVATSKTEWGRAFRDRLAANGKKGKVILGAMMRKLAQVAYGVLKSGVPFDASRHNPVAA
IS110	ESCO001.0722.00410.C001_03256 C ATG TAA 3175017 3175997 Valid MJ68_RS17440 981 @WP_000399648.1@ MJ68_RS17440 1 3175017 3175997 | IS110-like element IS621 family transposase (translation)	Bacteria	MEHELHYIGIDTAKEKLDVDVLRPDGRHRTKKFANTTKGHDELVSWLKGHKIDHAHICIEATGTYMEPVAECLYDAGYIVSVINPALGKAFAQSEGLRNKTDTVDARMLAEFCRQKRPAAWEAPHPLERALRALVVRHQALTDMHTQELNRTETAREVQRPSIDAHLLWLEAELKRLEKQIKDLTDDDPDMKHRRKLLESIPGIGEKTSAVLLAYIGLKDRFAHARQFAAFAGLTPRRYESGSSVRGASRMSKAGHVSLRRALYMPAMVATSKTEWGRAFRDRLAANGKKGKVILGAMMRKLAQVAYGVLKSGVPFDASRHNPVAA
IS110	ESCO001.0722.00410.C001_03293 C ATG TAA 3216165 3217145 Valid MJ68_RS17635 981 @WP_000399648.1@ MJ68_RS17635 1 3216165 3217145 | IS110-like element IS621 family transposase (translation)	Bacteria	MEHELHYIGIDTAKEKLDVDVLRPDGRHRTKKFANTTKGHDELVSWLKGHKIDHAHICIEATGTYMEPVAECLYDAGYIVSVINPALGKAFAQSEGLRNKTDTVDARMLAEFCRQKRPAAWEAPHPLERALRALVVRHQALTDMHTQELNRTETAREVQRPSIDAHLLWLEAELKRLEKQIKDLTDDDPDMKHRRKLLESIPGIGEKTSAVLLAYIGLKDRFAHARQFAAFAGLTPRRYESGSSVRGASRMSKAGHVSLRRALYMPAMVATSKTEWGRAFRDRLAANGKKGKVILGAMMRKLAQVAYGVLKSGVPFDASRHNPVAA
IS110	ESCO001.0722.00410.C001_03616 C ATG TAA 3547431 3548411 Valid MJ68_RS19390 981 @WP_000399648.1@ MJ68_RS19390 1 3547431 3548411 | IS110-like element IS621 family transposase (translation)	Bacteria	MEHELHYIGIDTAKEKLDVDVLRPDGRHRTKKFANTTKGHDELVSWLKGHKIDHAHICIEATGTYMEPVAECLYDAGYIVSVINPALGKAFAQSEGLRNKTDTVDARMLAEFCRQKRPAAWEAPHPLERALRALVVRHQALTDMHTQELNRTETAREVQRPSIDAHLLWLEAELKRLEKQIKDLTDDDPDMKHRRKLLESIPGIGEKTSAVLLAYIGLKDRFAHARQFAAFAGLTPRRYESGSSVRGASRMSKAGHVSLRRALYMPAMVATSKTEWGRAFRDRLAANGKKGKVILGAMMRKLAQVAYGVLKSGVPFDASRHNPVAA
IS110	ESCO001.0722.00410.C001_03723 C ATG TAA 3652232 3653212 Valid MJ68_RS19945 981 @WP_000399648.1@ MJ68_RS19945 1 3652232 3653212 | IS110-like element IS621 family transposase (translation)	Bacteria	MEHELHYIGIDTAKEKLDVDVLRPDGRHRTKKFANTTKGHDELVSWLKGHKIDHAHICIEATGTYMEPVAECLYDAGYIVSVINPALGKAFAQSEGLRNKTDTVDARMLAEFCRQKRPAAWEAPHPLERALRALVVRHQALTDMHTQELNRTETAREVQRPSIDAHLLWLEAELKRLEKQIKDLTDDDPDMKHRRKLLESIPGIGEKTSAVLLAYIGLKDRFAHARQFAAFAGLTPRRYESGSSVRGASRMSKAGHVSLRRALYMPAMVATSKTEWGRAFRDRLAANGKKGKVILGAMMRKLAQVAYGVLKSGVPFDASRHNPVAA
IS110	ESCO001.0722.00410.C001_03930 D ATG TAA 3854280 3855260 Valid MJ68_RS21040 981 @WP_000399648.1@ MJ68_RS21040 1 3854280 3855260 | IS110-like element IS621 family transposase (translation)	Bacteria	MEHELHYIGIDTAKEKLDVDVLRPDGRHRTKKFANTTKGHDELVSWLKGHKIDHAHICIEATGTYMEPVAECLYDAGYIVSVINPALGKAFAQSEGLRNKTDTVDARMLAEFCRQKRPAAWEAPHPLERALRALVVRHQALTDMHTQELNRTETAREVQRPSIDAHLLWLEAELKRLEKQIKDLTDDDPDMKHRRKLLESIPGIGEKTSAVLLAYIGLKDRFAHARQFAAFAGLTPRRYESGSSVRGASRMSKAGHVSLRRALYMPAMVATSKTEWGRAFRDRLAANGKKGKVILGAMMRKLAQVAYGVLKSGVPFDASRHNPVAA
IS110	ESCO001.0722.00410.C001_04119 D ATG TAA 4066689 4067669 Valid MJ68_RS22045 981 @WP_000399648.1@ MJ68_RS22045 1 4066689 4067669 | IS110-like element IS621 family transposase (translation)	Bacteria	MEHELHYIGIDTAKEKLDVDVLRPDGRHRTKKFANTTKGHDELVSWLKGHKIDHAHICIEATGTYMEPVAECLYDAGYIVSVINPALGKAFAQSEGLRNKTDTVDARMLAEFCRQKRPAAWEAPHPLERALRALVVRHQALTDMHTQELNRTETAREVQRPSIDAHLLWLEAELKRLEKQIKDLTDDDPDMKHRRKLLESIPGIGEKTSAVLLAYIGLKDRFAHARQFAAFAGLTPRRYESGSSVRGASRMSKAGHVSLRRALYMPAMVATSKTEWGRAFRDRLAANGKKGKVILGAMMRKLAQVAYGVLKSGVPFDASRHNPVAA
IS110	ESCO001.0722.00410.C001_04279 D ATG TAA 4236008 4236988 Valid MJ68_RS22915 981 @WP_000399648.1@ MJ68_RS22915 1 4236008 4236988 | IS110-like element IS621 family transposase (translation)	Bacteria	MEHELHYIGIDTAKEKLDVDVLRPDGRHRTKKFANTTKGHDELVSWLKGHKIDHAHICIEATGTYMEPVAECLYDAGYIVSVINPALGKAFAQSEGLRNKTDTVDARMLAEFCRQKRPAAWEAPHPLERALRALVVRHQALTDMHTQELNRTETAREVQRPSIDAHLLWLEAELKRLEKQIKDLTDDDPDMKHRRKLLESIPGIGEKTSAVLLAYIGLKDRFAHARQFAAFAGLTPRRYESGSSVRGASRMSKAGHVSLRRALYMPAMVATSKTEWGRAFRDRLAANGKKGKVILGAMMRKLAQVAYGVLKSGVPFDASRHNPVAA
IS110	ESCO001.0722.00410.C001_04282 C ATG TAA 4240007 4240987 Valid MJ68_RS22930 981 @WP_000399648.1@ MJ68_RS22930 1 4240007 4240987 | IS110-like element IS621 family transposase (translation)	Bacteria	MEHELHYIGIDTAKEKLDVDVLRPDGRHRTKKFANTTKGHDELVSWLKGHKIDHAHICIEATGTYMEPVAECLYDAGYIVSVINPALGKAFAQSEGLRNKTDTVDARMLAEFCRQKRPAAWEAPHPLERALRALVVRHQALTDMHTQELNRTETAREVQRPSIDAHLLWLEAELKRLEKQIKDLTDDDPDMKHRRKLLESIPGIGEKTSAVLLAYIGLKDRFAHARQFAAFAGLTPRRYESGSSVRGASRMSKAGHVSLRRALYMPAMVATSKTEWGRAFRDRLAANGKKGKVILGAMMRKLAQVAYGVLKSGVPFDASRHNPVAA
IS110	ESCO001.0722.00410.C001_04405 C ATG TAA 4370626 4371606 Valid MJ68_RS23605 981 @WP_000399648.1@ MJ68_RS23605 1 4370626 4371606 | IS110-like element IS621 family transposase (translation)	Bacteria	MEHELHYIGIDTAKEKLDVDVLRPDGRHRTKKFANTTKGHDELVSWLKGHKIDHAHICIEATGTYMEPVAECLYDAGYIVSVINPALGKAFAQSEGLRNKTDTVDARMLAEFCRQKRPAAWEAPHPLERALRALVVRHQALTDMHTQELNRTETAREVQRPSIDAHLLWLEAELKRLEKQIKDLTDDDPDMKHRRKLLESIPGIGEKTSAVLLAYIGLKDRFAHARQFAAFAGLTPRRYESGSSVRGASRMSKAGHVSLRRALYMPAMVATSKTEWGRAFRDRLAANGKKGKVILGAMMRKLAQVAYGVLKSGVPFDASRHNPVAA
IS110	ESCO001.0722.00410.C001_04666 C ATG TAA 4626107 4627087 Valid MJ68_RS25050 981 @WP_000399648.1@ MJ68_RS25050 1 4626107 4627087 | IS110-like element IS621 family transposase (translation)	Bacteria	MEHELHYIGIDTAKEKLDVDVLRPDGRHRTKKFANTTKGHDELVSWLKGHKIDHAHICIEATGTYMEPVAECLYDAGYIVSVINPALGKAFAQSEGLRNKTDTVDARMLAEFCRQKRPAAWEAPHPLERALRALVVRHQALTDMHTQELNRTETAREVQRPSIDAHLLWLEAELKRLEKQIKDLTDDDPDMKHRRKLLESIPGIGEKTSAVLLAYIGLKDRFAHARQFAAFAGLTPRRYESGSSVRGASRMSKAGHVSLRRALYMPAMVATSKTEWGRAFRDRLAANGKKGKVILGAMMRKLAQVAYGVLKSGVPFDASRHNPVAA
IS110	ESCO001.0722.00410.C001_04789 D ATG TAA 4755961 4756941 Valid MJ68_RS25715 981 @WP_000399648.1@ MJ68_RS25715 1 4755961 4756941 | IS110-like element IS621 family transposase (translation)	Bacteria	MEHELHYIGIDTAKEKLDVDVLRPDGRHRTKKFANTTKGHDELVSWLKGHKIDHAHICIEATGTYMEPVAECLYDAGYIVSVINPALGKAFAQSEGLRNKTDTVDARMLAEFCRQKRPAAWEAPHPLERALRALVVRHQALTDMHTQELNRTETAREVQRPSIDAHLLWLEAELKRLEKQIKDLTDDDPDMKHRRKLLESIPGIGEKTSAVLLAYIGLKDRFAHARQFAAFAGLTPRRYESGSSVRGASRMSKAGHVSLRRALYMPAMVATSKTEWGRAFRDRLAANGKKGKVILGAMMRKLAQVAYGVLKSGVPFDASRHNPVAA
IS110	ESCO001.0722.00410.C001_05440 D ATG TAA 5389702 5390682 Valid MJ68_RS29115 981 @WP_000399648.1@ MJ68_RS29115 1 5389702 5390682 | IS110-like element IS621 family transposase (translation)	Bacteria	MEHELHYIGIDTAKEKLDVDVLRPDGRHRTKKFANTTKGHDELVSWLKGHKIDHAHICIEATGTYMEPVAECLYDAGYIVSVINPALGKAFAQSEGLRNKTDTVDARMLAEFCRQKRPAAWEAPHPLERALRALVVRHQALTDMHTQELNRTETAREVQRPSIDAHLLWLEAELKRLEKQIKDLTDDDPDMKHRRKLLESIPGIGEKTSAVLLAYIGLKDRFAHARQFAAFAGLTPRRYESGSSVRGASRMSKAGHVSLRRALYMPAMVATSKTEWGRAFRDRLAANGKKGKVILGAMMRKLAQVAYGVLKSGVPFDASRHNPVAA
IS110	ESCO001.0722.00411.C001_00276 C ATG TAA 261663 262643 Valid C6993_RS01425 981 @WP_000399648.1@ C6993_RS01425 1 261663 262643 | IS110-like element IS621 family transposase (translation)	Bacteria	MEHELHYIGIDTAKEKLDVDVLRPDGRHRTKKFANTTKGHDELVSWLKGHKIDHAHICIEATGTYMEPVAECLYDAGYIVSVINPALGKAFAQSEGLRNKTDTVDARMLAEFCRQKRPAAWEAPHPLERALRALVVRHQALTDMHTQELNRTETAREVQRPSIDAHLLWLEAELKRLEKQIKDLTDDDPDMKHRRKLLESIPGIGEKTSAVLLAYIGLKDRFAHARQFAAFAGLTPRRYESGSSVRGASRMSKAGHVSLRRALYMPAMVATSKTEWGRAFRDRLAANGKKGKVILGAMMRKLAQVAYGVLKSGVPFDASRHNPVAA
IS110	ESCO001.0722.00411.C001_03154 D ATG TAA 3028847 3029827 Valid C6993_RS16735 981 @WP_000399648.1@ C6993_RS16735 1 3028847 3029827 | IS110-like element IS621 family transposase (translation)	Bacteria	MEHELHYIGIDTAKEKLDVDVLRPDGRHRTKKFANTTKGHDELVSWLKGHKIDHAHICIEATGTYMEPVAECLYDAGYIVSVINPALGKAFAQSEGLRNKTDTVDARMLAEFCRQKRPAAWEAPHPLERALRALVVRHQALTDMHTQELNRTETAREVQRPSIDAHLLWLEAELKRLEKQIKDLTDDDPDMKHRRKLLESIPGIGEKTSAVLLAYIGLKDRFAHARQFAAFAGLTPRRYESGSSVRGASRMSKAGHVSLRRALYMPAMVATSKTEWGRAFRDRLAANGKKGKVILGAMMRKLAQVAYGVLKSGVPFDASRHNPVAA
IS110	ESCO001.0722.00411.C001_03710 D ATG TAA 3595448 3596428 Valid C6993_RS19760 981 @WP_000399648.1@ C6993_RS19760 1 3595448 3596428 | IS110-like element IS621 family transposase (translation)	Bacteria	MEHELHYIGIDTAKEKLDVDVLRPDGRHRTKKFANTTKGHDELVSWLKGHKIDHAHICIEATGTYMEPVAECLYDAGYIVSVINPALGKAFAQSEGLRNKTDTVDARMLAEFCRQKRPAAWEAPHPLERALRALVVRHQALTDMHTQELNRTETAREVQRPSIDAHLLWLEAELKRLEKQIKDLTDDDPDMKHRRKLLESIPGIGEKTSAVLLAYIGLKDRFAHARQFAAFAGLTPRRYESGSSVRGASRMSKAGHVSLRRALYMPAMVATSKTEWGRAFRDRLAANGKKGKVILGAMMRKLAQVAYGVLKSGVPFDASRHNPVAA
IS110	ESCO001.0722.00411.C001_04098 C ATG TAA 3999036 4000016 Valid C6993_RS21815 981 @WP_000399648.1@ C6993_RS21815 1 3999036 4000016 | IS110-like element IS621 family transposase (translation)	Bacteria	MEHELHYIGIDTAKEKLDVDVLRPDGRHRTKKFANTTKGHDELVSWLKGHKIDHAHICIEATGTYMEPVAECLYDAGYIVSVINPALGKAFAQSEGLRNKTDTVDARMLAEFCRQKRPAAWEAPHPLERALRALVVRHQALTDMHTQELNRTETAREVQRPSIDAHLLWLEAELKRLEKQIKDLTDDDPDMKHRRKLLESIPGIGEKTSAVLLAYIGLKDRFAHARQFAAFAGLTPRRYESGSSVRGASRMSKAGHVSLRRALYMPAMVATSKTEWGRAFRDRLAANGKKGKVILGAMMRKLAQVAYGVLKSGVPFDASRHNPVAA
IS110	ESCO001.0722.00411.C001_04156 C ATG TAA 4064469 4065449 Valid C6993_RS22125 981 @WP_000399648.1@ C6993_RS22125 1 4064469 4065449 | IS110-like element IS621 family transposase (translation)	Bacteria	MEHELHYIGIDTAKEKLDVDVLRPDGRHRTKKFANTTKGHDELVSWLKGHKIDHAHICIEATGTYMEPVAECLYDAGYIVSVINPALGKAFAQSEGLRNKTDTVDARMLAEFCRQKRPAAWEAPHPLERALRALVVRHQALTDMHTQELNRTETAREVQRPSIDAHLLWLEAELKRLEKQIKDLTDDDPDMKHRRKLLESIPGIGEKTSAVLLAYIGLKDRFAHARQFAAFAGLTPRRYESGSSVRGASRMSKAGHVSLRRALYMPAMVATSKTEWGRAFRDRLAANGKKGKVILGAMMRKLAQVAYGVLKSGVPFDASRHNPVAA
IS110	ESCO001.0722.00411.C001_04528 C ATG TAA 4463274 4464254 Valid C6993_RS24150 981 @WP_000399648.1@ C6993_RS24150 1 4463274 4464254 | IS110-like element IS621 family transposase (translation)	Bacteria	MEHELHYIGIDTAKEKLDVDVLRPDGRHRTKKFANTTKGHDELVSWLKGHKIDHAHICIEATGTYMEPVAECLYDAGYIVSVINPALGKAFAQSEGLRNKTDTVDARMLAEFCRQKRPAAWEAPHPLERALRALVVRHQALTDMHTQELNRTETAREVQRPSIDAHLLWLEAELKRLEKQIKDLTDDDPDMKHRRKLLESIPGIGEKTSAVLLAYIGLKDRFAHARQFAAFAGLTPRRYESGSSVRGASRMSKAGHVSLRRALYMPAMVATSKTEWGRAFRDRLAANGKKGKVILGAMMRKLAQVAYGVLKSGVPFDASRHNPVAA
IS110	ESCO001.0722.00411.C001_04827 D ATG TAA 4769444 4770424 Valid C6993_RS25785 981 @WP_000399648.1@ C6993_RS25785 1 4769444 4770424 | IS110-like element IS621 family transposase (translation)	Bacteria	MEHELHYIGIDTAKEKLDVDVLRPDGRHRTKKFANTTKGHDELVSWLKGHKIDHAHICIEATGTYMEPVAECLYDAGYIVSVINPALGKAFAQSEGLRNKTDTVDARMLAEFCRQKRPAAWEAPHPLERALRALVVRHQALTDMHTQELNRTETAREVQRPSIDAHLLWLEAELKRLEKQIKDLTDDDPDMKHRRKLLESIPGIGEKTSAVLLAYIGLKDRFAHARQFAAFAGLTPRRYESGSSVRGASRMSKAGHVSLRRALYMPAMVATSKTEWGRAFRDRLAANGKKGKVILGAMMRKLAQVAYGVLKSGVPFDASRHNPVAA
IS110	ESCO001.0722.00411.C001_05222 C ATG TAA 5183858 5184838 Valid C6993_RS27880 981 @WP_000399648.1@ C6993_RS27880 1 5183858 5184838 | IS110-like element IS621 family transposase (translation)	Bacteria	MEHELHYIGIDTAKEKLDVDVLRPDGRHRTKKFANTTKGHDELVSWLKGHKIDHAHICIEATGTYMEPVAECLYDAGYIVSVINPALGKAFAQSEGLRNKTDTVDARMLAEFCRQKRPAAWEAPHPLERALRALVVRHQALTDMHTQELNRTETAREVQRPSIDAHLLWLEAELKRLEKQIKDLTDDDPDMKHRRKLLESIPGIGEKTSAVLLAYIGLKDRFAHARQFAAFAGLTPRRYESGSSVRGASRMSKAGHVSLRRALYMPAMVATSKTEWGRAFRDRLAANGKKGKVILGAMMRKLAQVAYGVLKSGVPFDASRHNPVAA
IS110	ESCO001.0722.00418.C001_00760 D ATG TAA 782350 783330 Valid AWB10_RS04085 981 @WP_000399648.1@ AWB10_RS04085 1 782350 783330 | IS110-like element IS621 family transposase (translation)	Bacteria	MEHELHYIGIDTAKEKLDVDVLRPDGRHRTKKFANTTKGHDELVSWLKGHKIDHAHICIEATGTYMEPVAECLYDAGYIVSVINPALGKAFAQSEGLRNKTDTVDARMLAEFCRQKRPAAWEAPHPLERALRALVVRHQALTDMHTQELNRTETAREVQRPSIDAHLLWLEAELKRLEKQIKDLTDDDPDMKHRRKLLESIPGIGEKTSAVLLAYIGLKDRFAHARQFAAFAGLTPRRYESGSSVRGASRMSKAGHVSLRRALYMPAMVATSKTEWGRAFRDRLAANGKKGKVILGAMMRKLAQVAYGVLKSGVPFDASRHNPVAA
IS110	ESCO001.0722.00418.C001_00774 C ATG TAA 794515 795495 Valid AWB10_RS04160 981 @WP_000399648.1@ AWB10_RS04160 1 794515 795495 | IS110-like element IS621 family transposase (translation)	Bacteria	MEHELHYIGIDTAKEKLDVDVLRPDGRHRTKKFANTTKGHDELVSWLKGHKIDHAHICIEATGTYMEPVAECLYDAGYIVSVINPALGKAFAQSEGLRNKTDTVDARMLAEFCRQKRPAAWEAPHPLERALRALVVRHQALTDMHTQELNRTETAREVQRPSIDAHLLWLEAELKRLEKQIKDLTDDDPDMKHRRKLLESIPGIGEKTSAVLLAYIGLKDRFAHARQFAAFAGLTPRRYESGSSVRGASRMSKAGHVSLRRALYMPAMVATSKTEWGRAFRDRLAANGKKGKVILGAMMRKLAQVAYGVLKSGVPFDASRHNPVAA
IS110	ESCO001.0722.00418.C001_02063 D ATG TAA 2145360 2146340 Valid AWB10_RS11070 981 @WP_000399648.1@ AWB10_RS11070 1 2145360 2146340 | IS110-like element IS621 family transposase (translation)	Bacteria	MEHELHYIGIDTAKEKLDVDVLRPDGRHRTKKFANTTKGHDELVSWLKGHKIDHAHICIEATGTYMEPVAECLYDAGYIVSVINPALGKAFAQSEGLRNKTDTVDARMLAEFCRQKRPAAWEAPHPLERALRALVVRHQALTDMHTQELNRTETAREVQRPSIDAHLLWLEAELKRLEKQIKDLTDDDPDMKHRRKLLESIPGIGEKTSAVLLAYIGLKDRFAHARQFAAFAGLTPRRYESGSSVRGASRMSKAGHVSLRRALYMPAMVATSKTEWGRAFRDRLAANGKKGKVILGAMMRKLAQVAYGVLKSGVPFDASRHNPVAA
IS110	ESCO001.0722.00418.C001_02759 D ATG TAA 2838364 2839344 Valid AWB10_RS14760 981 @WP_000399648.1@ AWB10_RS14760 1 2838364 2839344 | IS110-like element IS621 family transposase (translation)	Bacteria	MEHELHYIGIDTAKEKLDVDVLRPDGRHRTKKFANTTKGHDELVSWLKGHKIDHAHICIEATGTYMEPVAECLYDAGYIVSVINPALGKAFAQSEGLRNKTDTVDARMLAEFCRQKRPAAWEAPHPLERALRALVVRHQALTDMHTQELNRTETAREVQRPSIDAHLLWLEAELKRLEKQIKDLTDDDPDMKHRRKLLESIPGIGEKTSAVLLAYIGLKDRFAHARQFAAFAGLTPRRYESGSSVRGASRMSKAGHVSLRRALYMPAMVATSKTEWGRAFRDRLAANGKKGKVILGAMMRKLAQVAYGVLKSGVPFDASRHNPVAA
IS110	ESCO001.0722.00418.C001_03108 D ATG TAA 3165573 3166553 Valid AWB10_RS16640 981 @WP_000399648.1@ AWB10_RS16640 1 3165573 3166553 | IS110-like element IS621 family transposase (translation)	Bacteria	MEHELHYIGIDTAKEKLDVDVLRPDGRHRTKKFANTTKGHDELVSWLKGHKIDHAHICIEATGTYMEPVAECLYDAGYIVSVINPALGKAFAQSEGLRNKTDTVDARMLAEFCRQKRPAAWEAPHPLERALRALVVRHQALTDMHTQELNRTETAREVQRPSIDAHLLWLEAELKRLEKQIKDLTDDDPDMKHRRKLLESIPGIGEKTSAVLLAYIGLKDRFAHARQFAAFAGLTPRRYESGSSVRGASRMSKAGHVSLRRALYMPAMVATSKTEWGRAFRDRLAANGKKGKVILGAMMRKLAQVAYGVLKSGVPFDASRHNPVAA
IS110	ESCO001.0722.00418.C001_03217 C ATG TAA 3293583 3294563 Valid AWB10_RS17200 981 @WP_000399648.1@ AWB10_RS17200 1 3293583 3294563 | IS110-like element IS621 family transposase (translation)	Bacteria	MEHELHYIGIDTAKEKLDVDVLRPDGRHRTKKFANTTKGHDELVSWLKGHKIDHAHICIEATGTYMEPVAECLYDAGYIVSVINPALGKAFAQSEGLRNKTDTVDARMLAEFCRQKRPAAWEAPHPLERALRALVVRHQALTDMHTQELNRTETAREVQRPSIDAHLLWLEAELKRLEKQIKDLTDDDPDMKHRRKLLESIPGIGEKTSAVLLAYIGLKDRFAHARQFAAFAGLTPRRYESGSSVRGASRMSKAGHVSLRRALYMPAMVATSKTEWGRAFRDRLAANGKKGKVILGAMMRKLAQVAYGVLKSGVPFDASRHNPVAA
IS110	ESCO001.0722.00418.C001_03663 C ATG TAA 3760051 3761031 Valid AWB10_RS19625 981 @WP_000399648.1@ AWB10_RS19625 1 3760051 3761031 | IS110-like element IS621 family transposase (translation)	Bacteria	MEHELHYIGIDTAKEKLDVDVLRPDGRHRTKKFANTTKGHDELVSWLKGHKIDHAHICIEATGTYMEPVAECLYDAGYIVSVINPALGKAFAQSEGLRNKTDTVDARMLAEFCRQKRPAAWEAPHPLERALRALVVRHQALTDMHTQELNRTETAREVQRPSIDAHLLWLEAELKRLEKQIKDLTDDDPDMKHRRKLLESIPGIGEKTSAVLLAYIGLKDRFAHARQFAAFAGLTPRRYESGSSVRGASRMSKAGHVSLRRALYMPAMVATSKTEWGRAFRDRLAANGKKGKVILGAMMRKLAQVAYGVLKSGVPFDASRHNPVAA
IS110	ESCO001.0722.00418.C001_03677 D ATG TAA 3777271 3778251 Valid AWB10_RS19710 981 @WP_000399648.1@ AWB10_RS19710 1 3777271 3778251 | IS110-like element IS621 family transposase (translation)	Bacteria	MEHELHYIGIDTAKEKLDVDVLRPDGRHRTKKFANTTKGHDELVSWLKGHKIDHAHICIEATGTYMEPVAECLYDAGYIVSVINPALGKAFAQSEGLRNKTDTVDARMLAEFCRQKRPAAWEAPHPLERALRALVVRHQALTDMHTQELNRTETAREVQRPSIDAHLLWLEAELKRLEKQIKDLTDDDPDMKHRRKLLESIPGIGEKTSAVLLAYIGLKDRFAHARQFAAFAGLTPRRYESGSSVRGASRMSKAGHVSLRRALYMPAMVATSKTEWGRAFRDRLAANGKKGKVILGAMMRKLAQVAYGVLKSGVPFDASRHNPVAA
IS110	ESCO001.0722.00418.C001_04094 C ATG TAA 4199147 4200127 Valid AWB10_RS21900 981 @WP_000399648.1@ AWB10_RS21900 1 4199147 4200127 | IS110-like element IS621 family transposase (translation)	Bacteria	MEHELHYIGIDTAKEKLDVDVLRPDGRHRTKKFANTTKGHDELVSWLKGHKIDHAHICIEATGTYMEPVAECLYDAGYIVSVINPALGKAFAQSEGLRNKTDTVDARMLAEFCRQKRPAAWEAPHPLERALRALVVRHQALTDMHTQELNRTETAREVQRPSIDAHLLWLEAELKRLEKQIKDLTDDDPDMKHRRKLLESIPGIGEKTSAVLLAYIGLKDRFAHARQFAAFAGLTPRRYESGSSVRGASRMSKAGHVSLRRALYMPAMVATSKTEWGRAFRDRLAANGKKGKVILGAMMRKLAQVAYGVLKSGVPFDASRHNPVAA
IS110	ESCO001.0722.00418.C001_04356 C ATG TAA 4447327 4448307 Valid AWB10_RS23350 981 @WP_000399648.1@ AWB10_RS23350 1 4447327 4448307 | IS110-like element IS621 family transposase (translation)	Bacteria	MEHELHYIGIDTAKEKLDVDVLRPDGRHRTKKFANTTKGHDELVSWLKGHKIDHAHICIEATGTYMEPVAECLYDAGYIVSVINPALGKAFAQSEGLRNKTDTVDARMLAEFCRQKRPAAWEAPHPLERALRALVVRHQALTDMHTQELNRTETAREVQRPSIDAHLLWLEAELKRLEKQIKDLTDDDPDMKHRRKLLESIPGIGEKTSAVLLAYIGLKDRFAHARQFAAFAGLTPRRYESGSSVRGASRMSKAGHVSLRRALYMPAMVATSKTEWGRAFRDRLAANGKKGKVILGAMMRKLAQVAYGVLKSGVPFDASRHNPVAA
IS110	ESCO001.0722.00418.C001_04735 D ATG TAA 4863438 4864418 Valid AWB10_RS25430 981 @WP_000399648.1@ AWB10_RS25430 1 4863438 4864418 | IS110-like element IS621 family transposase (translation)	Bacteria	MEHELHYIGIDTAKEKLDVDVLRPDGRHRTKKFANTTKGHDELVSWLKGHKIDHAHICIEATGTYMEPVAECLYDAGYIVSVINPALGKAFAQSEGLRNKTDTVDARMLAEFCRQKRPAAWEAPHPLERALRALVVRHQALTDMHTQELNRTETAREVQRPSIDAHLLWLEAELKRLEKQIKDLTDDDPDMKHRRKLLESIPGIGEKTSAVLLAYIGLKDRFAHARQFAAFAGLTPRRYESGSSVRGASRMSKAGHVSLRRALYMPAMVATSKTEWGRAFRDRLAANGKKGKVILGAMMRKLAQVAYGVLKSGVPFDASRHNPVAA
IS110	ESCO001.0722.00436.C001_00006 D ATG TAA 5789 6769 Valid C7R96_RS00035 981 @WP_000399648.1@ C7R96_RS00035 1 5789 6769 | IS110-like element IS621 family transposase (translation)	Bacteria	MEHELHYIGIDTAKEKLDVDVLRPDGRHRTKKFANTTKGHDELVSWLKGHKIDHAHICIEATGTYMEPVAECLYDAGYIVSVINPALGKAFAQSEGLRNKTDTVDARMLAEFCRQKRPAAWEAPHPLERALRALVVRHQALTDMHTQELNRTETAREVQRPSIDAHLLWLEAELKRLEKQIKDLTDDDPDMKHRRKLLESIPGIGEKTSAVLLAYIGLKDRFAHARQFAAFAGLTPRRYESGSSVRGASRMSKAGHVSLRRALYMPAMVATSKTEWGRAFRDRLAANGKKGKVILGAMMRKLAQVAYGVLKSGVPFDASRHNPVAA
IS110	ESCO001.0722.00436.C001_00122 D ATG TAA 140387 141367 Valid C7R96_RS00655 981 @WP_000399648.1@ C7R96_RS00655 1 140387 141367 | IS110-like element IS621 family transposase (translation)	Bacteria	MEHELHYIGIDTAKEKLDVDVLRPDGRHRTKKFANTTKGHDELVSWLKGHKIDHAHICIEATGTYMEPVAECLYDAGYIVSVINPALGKAFAQSEGLRNKTDTVDARMLAEFCRQKRPAAWEAPHPLERALRALVVRHQALTDMHTQELNRTETAREVQRPSIDAHLLWLEAELKRLEKQIKDLTDDDPDMKHRRKLLESIPGIGEKTSAVLLAYIGLKDRFAHARQFAAFAGLTPRRYESGSSVRGASRMSKAGHVSLRRALYMPAMVATSKTEWGRAFRDRLAANGKKGKVILGAMMRKLAQVAYGVLKSGVPFDASRHNPVAA
IS110	ESCO001.0722.00436.C001_00193 D ATG TAA 218189 219169 Valid C7R96_RS01030 981 @WP_000399648.1@ C7R96_RS01030 1 218189 219169 | IS110-like element IS621 family transposase (translation)	Bacteria	MEHELHYIGIDTAKEKLDVDVLRPDGRHRTKKFANTTKGHDELVSWLKGHKIDHAHICIEATGTYMEPVAECLYDAGYIVSVINPALGKAFAQSEGLRNKTDTVDARMLAEFCRQKRPAAWEAPHPLERALRALVVRHQALTDMHTQELNRTETAREVQRPSIDAHLLWLEAELKRLEKQIKDLTDDDPDMKHRRKLLESIPGIGEKTSAVLLAYIGLKDRFAHARQFAAFAGLTPRRYESGSSVRGASRMSKAGHVSLRRALYMPAMVATSKTEWGRAFRDRLAANGKKGKVILGAMMRKLAQVAYGVLKSGVPFDASRHNPVAA
IS110	ESCO001.0722.00436.C001_00850 D ATG TAA 903906 904886 Valid C7R96_RS04595 981 @WP_000399648.1@ C7R96_RS04595 1 903906 904886 | IS110-like element IS621 family transposase (translation)	Bacteria	MEHELHYIGIDTAKEKLDVDVLRPDGRHRTKKFANTTKGHDELVSWLKGHKIDHAHICIEATGTYMEPVAECLYDAGYIVSVINPALGKAFAQSEGLRNKTDTVDARMLAEFCRQKRPAAWEAPHPLERALRALVVRHQALTDMHTQELNRTETAREVQRPSIDAHLLWLEAELKRLEKQIKDLTDDDPDMKHRRKLLESIPGIGEKTSAVLLAYIGLKDRFAHARQFAAFAGLTPRRYESGSSVRGASRMSKAGHVSLRRALYMPAMVATSKTEWGRAFRDRLAANGKKGKVILGAMMRKLAQVAYGVLKSGVPFDASRHNPVAA
IS110	ESCO001.0722.00436.C001_01190 D ATG TAA 1240632 1241612 Valid C7R96_RS06390 981 @WP_000399648.1@ C7R96_RS06390 1 1240632 1241612 | IS110-like element IS621 family transposase (translation)	Bacteria	MEHELHYIGIDTAKEKLDVDVLRPDGRHRTKKFANTTKGHDELVSWLKGHKIDHAHICIEATGTYMEPVAECLYDAGYIVSVINPALGKAFAQSEGLRNKTDTVDARMLAEFCRQKRPAAWEAPHPLERALRALVVRHQALTDMHTQELNRTETAREVQRPSIDAHLLWLEAELKRLEKQIKDLTDDDPDMKHRRKLLESIPGIGEKTSAVLLAYIGLKDRFAHARQFAAFAGLTPRRYESGSSVRGASRMSKAGHVSLRRALYMPAMVATSKTEWGRAFRDRLAANGKKGKVILGAMMRKLAQVAYGVLKSGVPFDASRHNPVAA
IS110	ESCO001.0722.00436.C001_02748 C ATG TAA 2744952 2745932 Valid C7R96_RS14640 981 @WP_000399648.1@ C7R96_RS14640 1 2744952 2745932 | IS110-like element IS621 family transposase (translation)	Bacteria	MEHELHYIGIDTAKEKLDVDVLRPDGRHRTKKFANTTKGHDELVSWLKGHKIDHAHICIEATGTYMEPVAECLYDAGYIVSVINPALGKAFAQSEGLRNKTDTVDARMLAEFCRQKRPAAWEAPHPLERALRALVVRHQALTDMHTQELNRTETAREVQRPSIDAHLLWLEAELKRLEKQIKDLTDDDPDMKHRRKLLESIPGIGEKTSAVLLAYIGLKDRFAHARQFAAFAGLTPRRYESGSSVRGASRMSKAGHVSLRRALYMPAMVATSKTEWGRAFRDRLAANGKKGKVILGAMMRKLAQVAYGVLKSGVPFDASRHNPVAA
IS110	ESCO001.0722.00436.C001_03535 D ATG TAA 3551050 3552030 Valid C7R96_RS18775 981 @WP_000399648.1@ C7R96_RS18775 1 3551050 3552030 | IS110-like element IS621 family transposase (translation)	Bacteria	MEHELHYIGIDTAKEKLDVDVLRPDGRHRTKKFANTTKGHDELVSWLKGHKIDHAHICIEATGTYMEPVAECLYDAGYIVSVINPALGKAFAQSEGLRNKTDTVDARMLAEFCRQKRPAAWEAPHPLERALRALVVRHQALTDMHTQELNRTETAREVQRPSIDAHLLWLEAELKRLEKQIKDLTDDDPDMKHRRKLLESIPGIGEKTSAVLLAYIGLKDRFAHARQFAAFAGLTPRRYESGSSVRGASRMSKAGHVSLRRALYMPAMVATSKTEWGRAFRDRLAANGKKGKVILGAMMRKLAQVAYGVLKSGVPFDASRHNPVAA
IS110	ESCO001.0722.00436.C001_03712 C ATG TAA 3729285 3730265 Valid C7R96_RS19745 981 @WP_000399648.1@ C7R96_RS19745 1 3729285 3730265 | IS110-like element IS621 family transposase (translation)	Bacteria	MEHELHYIGIDTAKEKLDVDVLRPDGRHRTKKFANTTKGHDELVSWLKGHKIDHAHICIEATGTYMEPVAECLYDAGYIVSVINPALGKAFAQSEGLRNKTDTVDARMLAEFCRQKRPAAWEAPHPLERALRALVVRHQALTDMHTQELNRTETAREVQRPSIDAHLLWLEAELKRLEKQIKDLTDDDPDMKHRRKLLESIPGIGEKTSAVLLAYIGLKDRFAHARQFAAFAGLTPRRYESGSSVRGASRMSKAGHVSLRRALYMPAMVATSKTEWGRAFRDRLAANGKKGKVILGAMMRKLAQVAYGVLKSGVPFDASRHNPVAA
IS110	ESCO001.0722.00436.C001_04331 D ATG TAA 4371745 4372725 Valid C7R96_RS23075 981 @WP_000399648.1@ C7R96_RS23075 1 4371745 4372725 | IS110-like element IS621 family transposase (translation)	Bacteria	MEHELHYIGIDTAKEKLDVDVLRPDGRHRTKKFANTTKGHDELVSWLKGHKIDHAHICIEATGTYMEPVAECLYDAGYIVSVINPALGKAFAQSEGLRNKTDTVDARMLAEFCRQKRPAAWEAPHPLERALRALVVRHQALTDMHTQELNRTETAREVQRPSIDAHLLWLEAELKRLEKQIKDLTDDDPDMKHRRKLLESIPGIGEKTSAVLLAYIGLKDRFAHARQFAAFAGLTPRRYESGSSVRGASRMSKAGHVSLRRALYMPAMVATSKTEWGRAFRDRLAANGKKGKVILGAMMRKLAQVAYGVLKSGVPFDASRHNPVAA
IS110	ESCO001.0722.00436.C001_04711 D ATG TAA 4793321 4794301 Valid C7R96_RS25155 981 @WP_000399648.1@ C7R96_RS25155 1 4793321 4794301 | IS110-like element IS621 family transposase (translation)	Bacteria	MEHELHYIGIDTAKEKLDVDVLRPDGRHRTKKFANTTKGHDELVSWLKGHKIDHAHICIEATGTYMEPVAECLYDAGYIVSVINPALGKAFAQSEGLRNKTDTVDARMLAEFCRQKRPAAWEAPHPLERALRALVVRHQALTDMHTQELNRTETAREVQRPSIDAHLLWLEAELKRLEKQIKDLTDDDPDMKHRRKLLESIPGIGEKTSAVLLAYIGLKDRFAHARQFAAFAGLTPRRYESGSSVRGASRMSKAGHVSLRRALYMPAMVATSKTEWGRAFRDRLAANGKKGKVILGAMMRKLAQVAYGVLKSGVPFDASRHNPVAA
IS110	ESCO001.0722.00455.C001_00590 C ATG TAA 600075 601055 Valid DTO54_RS03160 981 @WP_000399648.1@ DTO54_RS03160 1 600075 601055 | IS110-like element IS621 family transposase (translation)	Bacteria	MEHELHYIGIDTAKEKLDVDVLRPDGRHRTKKFANTTKGHDELVSWLKGHKIDHAHICIEATGTYMEPVAECLYDAGYIVSVINPALGKAFAQSEGLRNKTDTVDARMLAEFCRQKRPAAWEAPHPLERALRALVVRHQALTDMHTQELNRTETAREVQRPSIDAHLLWLEAELKRLEKQIKDLTDDDPDMKHRRKLLESIPGIGEKTSAVLLAYIGLKDRFAHARQFAAFAGLTPRRYESGSSVRGASRMSKAGHVSLRRALYMPAMVATSKTEWGRAFRDRLAANGKKGKVILGAMMRKLAQVAYGVLKSGVPFDASRHNPVAA
IS110	ESCO001.0722.00455.C001_00719 C ATG TAA 733027 734007 Valid DTO54_RS03890 981 @WP_000399648.1@ DTO54_RS03890 1 733027 734007 | IS110-like element IS621 family transposase (translation)	Bacteria	MEHELHYIGIDTAKEKLDVDVLRPDGRHRTKKFANTTKGHDELVSWLKGHKIDHAHICIEATGTYMEPVAECLYDAGYIVSVINPALGKAFAQSEGLRNKTDTVDARMLAEFCRQKRPAAWEAPHPLERALRALVVRHQALTDMHTQELNRTETAREVQRPSIDAHLLWLEAELKRLEKQIKDLTDDDPDMKHRRKLLESIPGIGEKTSAVLLAYIGLKDRFAHARQFAAFAGLTPRRYESGSSVRGASRMSKAGHVSLRRALYMPAMVATSKTEWGRAFRDRLAANGKKGKVILGAMMRKLAQVAYGVLKSGVPFDASRHNPVAA
IS110	ESCO001.0722.00455.C001_01070 D ATG TAA 1107020 1108000 Valid DTO54_RS05720 981 @WP_000399648.1@ DTO54_RS05720 1 1107020 1108000 | IS110-like element IS621 family transposase (translation)	Bacteria	MEHELHYIGIDTAKEKLDVDVLRPDGRHRTKKFANTTKGHDELVSWLKGHKIDHAHICIEATGTYMEPVAECLYDAGYIVSVINPALGKAFAQSEGLRNKTDTVDARMLAEFCRQKRPAAWEAPHPLERALRALVVRHQALTDMHTQELNRTETAREVQRPSIDAHLLWLEAELKRLEKQIKDLTDDDPDMKHRRKLLESIPGIGEKTSAVLLAYIGLKDRFAHARQFAAFAGLTPRRYESGSSVRGASRMSKAGHVSLRRALYMPAMVATSKTEWGRAFRDRLAANGKKGKVILGAMMRKLAQVAYGVLKSGVPFDASRHNPVAA
IS110	ESCO001.0722.00455.C001_01454 D ATG TAA 1494379 1495359 Valid DTO54_RS07725 981 @WP_000399648.1@ DTO54_RS07725 1 1494379 1495359 | IS110-like element IS621 family transposase (translation)	Bacteria	MEHELHYIGIDTAKEKLDVDVLRPDGRHRTKKFANTTKGHDELVSWLKGHKIDHAHICIEATGTYMEPVAECLYDAGYIVSVINPALGKAFAQSEGLRNKTDTVDARMLAEFCRQKRPAAWEAPHPLERALRALVVRHQALTDMHTQELNRTETAREVQRPSIDAHLLWLEAELKRLEKQIKDLTDDDPDMKHRRKLLESIPGIGEKTSAVLLAYIGLKDRFAHARQFAAFAGLTPRRYESGSSVRGASRMSKAGHVSLRRALYMPAMVATSKTEWGRAFRDRLAANGKKGKVILGAMMRKLAQVAYGVLKSGVPFDASRHNPVAA
IS110	ESCO001.0722.00455.C001_01820 D ATG TAA 1875014 1875994 Valid DTO54_RS09665 981 @WP_000399648.1@ DTO54_RS09665 1 1875014 1875994 | IS110-like element IS621 family transposase (translation)	Bacteria	MEHELHYIGIDTAKEKLDVDVLRPDGRHRTKKFANTTKGHDELVSWLKGHKIDHAHICIEATGTYMEPVAECLYDAGYIVSVINPALGKAFAQSEGLRNKTDTVDARMLAEFCRQKRPAAWEAPHPLERALRALVVRHQALTDMHTQELNRTETAREVQRPSIDAHLLWLEAELKRLEKQIKDLTDDDPDMKHRRKLLESIPGIGEKTSAVLLAYIGLKDRFAHARQFAAFAGLTPRRYESGSSVRGASRMSKAGHVSLRRALYMPAMVATSKTEWGRAFRDRLAANGKKGKVILGAMMRKLAQVAYGVLKSGVPFDASRHNPVAA
IS110	ESCO001.0722.00455.C001_03029 C ATG TAA 3071774 3072754 Valid DTO54_RS16050 981 @WP_000399648.1@ DTO54_RS16050 1 3071774 3072754 | IS110-like element IS621 family transposase (translation)	Bacteria	MEHELHYIGIDTAKEKLDVDVLRPDGRHRTKKFANTTKGHDELVSWLKGHKIDHAHICIEATGTYMEPVAECLYDAGYIVSVINPALGKAFAQSEGLRNKTDTVDARMLAEFCRQKRPAAWEAPHPLERALRALVVRHQALTDMHTQELNRTETAREVQRPSIDAHLLWLEAELKRLEKQIKDLTDDDPDMKHRRKLLESIPGIGEKTSAVLLAYIGLKDRFAHARQFAAFAGLTPRRYESGSSVRGASRMSKAGHVSLRRALYMPAMVATSKTEWGRAFRDRLAANGKKGKVILGAMMRKLAQVAYGVLKSGVPFDASRHNPVAA
IS110	ESCO001.0722.00455.C001_03979 C ATG TAA 4010870 4011850 Valid DTO54_RS21145 981 @WP_000399648.1@ DTO54_RS21145 1 4010870 4011850 | IS110-like element IS621 family transposase (translation)	Bacteria	MEHELHYIGIDTAKEKLDVDVLRPDGRHRTKKFANTTKGHDELVSWLKGHKIDHAHICIEATGTYMEPVAECLYDAGYIVSVINPALGKAFAQSEGLRNKTDTVDARMLAEFCRQKRPAAWEAPHPLERALRALVVRHQALTDMHTQELNRTETAREVQRPSIDAHLLWLEAELKRLEKQIKDLTDDDPDMKHRRKLLESIPGIGEKTSAVLLAYIGLKDRFAHARQFAAFAGLTPRRYESGSSVRGASRMSKAGHVSLRRALYMPAMVATSKTEWGRAFRDRLAANGKKGKVILGAMMRKLAQVAYGVLKSGVPFDASRHNPVAA
IS110	ESCO001.0722.00455.C001_04168 C ATG TAA 4223194 4224174 Valid DTO54_RS22150 981 @WP_000399648.1@ DTO54_RS22150 1 4223194 4224174 | IS110-like element IS621 family transposase (translation)	Bacteria	MEHELHYIGIDTAKEKLDVDVLRPDGRHRTKKFANTTKGHDELVSWLKGHKIDHAHICIEATGTYMEPVAECLYDAGYIVSVINPALGKAFAQSEGLRNKTDTVDARMLAEFCRQKRPAAWEAPHPLERALRALVVRHQALTDMHTQELNRTETAREVQRPSIDAHLLWLEAELKRLEKQIKDLTDDDPDMKHRRKLLESIPGIGEKTSAVLLAYIGLKDRFAHARQFAAFAGLTPRRYESGSSVRGASRMSKAGHVSLRRALYMPAMVATSKTEWGRAFRDRLAANGKKGKVILGAMMRKLAQVAYGVLKSGVPFDASRHNPVAA
IS110	ESCO001.0722.00455.C001_04184 D ATG TAA 4238661 4239641 Valid DTO54_RS22240 981 @WP_000399648.1@ DTO54_RS22240 1 4238661 4239641 | IS110-like element IS621 family transposase (translation)	Bacteria	MEHELHYIGIDTAKEKLDVDVLRPDGRHRTKKFANTTKGHDELVSWLKGHKIDHAHICIEATGTYMEPVAECLYDAGYIVSVINPALGKAFAQSEGLRNKTDTVDARMLAEFCRQKRPAAWEAPHPLERALRALVVRHQALTDMHTQELNRTETAREVQRPSIDAHLLWLEAELKRLEKQIKDLTDDDPDMKHRRKLLESIPGIGEKTSAVLLAYIGLKDRFAHARQFAAFAGLTPRRYESGSSVRGASRMSKAGHVSLRRALYMPAMVATSKTEWGRAFRDRLAANGKKGKVILGAMMRKLAQVAYGVLKSGVPFDASRHNPVAA
IS110	ESCO001.0722.00456.C001_01445 D ATG TAA 1474296 1475276 Valid DUT84_RS07650 981 @WP_000399648.1@ DUT84_RS07650 1 1474296 1475276 | IS110-like element IS621 family transposase (translation)	Bacteria	MEHELHYIGIDTAKEKLDVDVLRPDGRHRTKKFANTTKGHDELVSWLKGHKIDHAHICIEATGTYMEPVAECLYDAGYIVSVINPALGKAFAQSEGLRNKTDTVDARMLAEFCRQKRPAAWEAPHPLERALRALVVRHQALTDMHTQELNRTETAREVQRPSIDAHLLWLEAELKRLEKQIKDLTDDDPDMKHRRKLLESIPGIGEKTSAVLLAYIGLKDRFAHARQFAAFAGLTPRRYESGSSVRGASRMSKAGHVSLRRALYMPAMVATSKTEWGRAFRDRLAANGKKGKVILGAMMRKLAQVAYGVLKSGVPFDASRHNPVAA
IS110	ESCO001.0722.00456.C001_01657 D ATG TAA 1700679 1701659 Valid DUT84_RS08820 981 @WP_000399648.1@ DUT84_RS08820 1 1700679 1701659 | IS110-like element IS621 family transposase (translation)	Bacteria	MEHELHYIGIDTAKEKLDVDVLRPDGRHRTKKFANTTKGHDELVSWLKGHKIDHAHICIEATGTYMEPVAECLYDAGYIVSVINPALGKAFAQSEGLRNKTDTVDARMLAEFCRQKRPAAWEAPHPLERALRALVVRHQALTDMHTQELNRTETAREVQRPSIDAHLLWLEAELKRLEKQIKDLTDDDPDMKHRRKLLESIPGIGEKTSAVLLAYIGLKDRFAHARQFAAFAGLTPRRYESGSSVRGASRMSKAGHVSLRRALYMPAMVATSKTEWGRAFRDRLAANGKKGKVILGAMMRKLAQVAYGVLKSGVPFDASRHNPVAA
IS110	ESCO001.0722.00456.C001_01700 C ATG TAA 1740509 1741489 Valid DUT84_RS09045 981 @WP_000399648.1@ DUT84_RS09045 1 1740509 1741489 | IS110-like element IS621 family transposase (translation)	Bacteria	MEHELHYIGIDTAKEKLDVDVLRPDGRHRTKKFANTTKGHDELVSWLKGHKIDHAHICIEATGTYMEPVAECLYDAGYIVSVINPALGKAFAQSEGLRNKTDTVDARMLAEFCRQKRPAAWEAPHPLERALRALVVRHQALTDMHTQELNRTETAREVQRPSIDAHLLWLEAELKRLEKQIKDLTDDDPDMKHRRKLLESIPGIGEKTSAVLLAYIGLKDRFAHARQFAAFAGLTPRRYESGSSVRGASRMSKAGHVSLRRALYMPAMVATSKTEWGRAFRDRLAANGKKGKVILGAMMRKLAQVAYGVLKSGVPFDASRHNPVAA
IS110	ESCO001.0722.00456.C001_02075 D ATG TAA 2121350 2122330 Valid DUT84_RS11070 981 @WP_000399648.1@ DUT84_RS11070 1 2121350 2122330 | IS110-like element IS621 family transposase (translation)	Bacteria	MEHELHYIGIDTAKEKLDVDVLRPDGRHRTKKFANTTKGHDELVSWLKGHKIDHAHICIEATGTYMEPVAECLYDAGYIVSVINPALGKAFAQSEGLRNKTDTVDARMLAEFCRQKRPAAWEAPHPLERALRALVVRHQALTDMHTQELNRTETAREVQRPSIDAHLLWLEAELKRLEKQIKDLTDDDPDMKHRRKLLESIPGIGEKTSAVLLAYIGLKDRFAHARQFAAFAGLTPRRYESGSSVRGASRMSKAGHVSLRRALYMPAMVATSKTEWGRAFRDRLAANGKKGKVILGAMMRKLAQVAYGVLKSGVPFDASRHNPVAA
IS110	ESCO001.0722.00456.C001_02746 D ATG TAA 2835735 2836715 Valid DUT84_RS14635 981 @WP_000399648.1@ DUT84_RS14635 1 2835735 2836715 | IS110-like element IS621 family transposase (translation)	Bacteria	MEHELHYIGIDTAKEKLDVDVLRPDGRHRTKKFANTTKGHDELVSWLKGHKIDHAHICIEATGTYMEPVAECLYDAGYIVSVINPALGKAFAQSEGLRNKTDTVDARMLAEFCRQKRPAAWEAPHPLERALRALVVRHQALTDMHTQELNRTETAREVQRPSIDAHLLWLEAELKRLEKQIKDLTDDDPDMKHRRKLLESIPGIGEKTSAVLLAYIGLKDRFAHARQFAAFAGLTPRRYESGSSVRGASRMSKAGHVSLRRALYMPAMVATSKTEWGRAFRDRLAANGKKGKVILGAMMRKLAQVAYGVLKSGVPFDASRHNPVAA
IS110	ESCO001.0722.00456.C001_02849 C ATG TAA 2940146 2941126 Valid DUT84_RS15165 981 @WP_000399648.1@ DUT84_RS15165 1 2940146 2941126 | IS110-like element IS621 family transposase (translation)	Bacteria	MEHELHYIGIDTAKEKLDVDVLRPDGRHRTKKFANTTKGHDELVSWLKGHKIDHAHICIEATGTYMEPVAECLYDAGYIVSVINPALGKAFAQSEGLRNKTDTVDARMLAEFCRQKRPAAWEAPHPLERALRALVVRHQALTDMHTQELNRTETAREVQRPSIDAHLLWLEAELKRLEKQIKDLTDDDPDMKHRRKLLESIPGIGEKTSAVLLAYIGLKDRFAHARQFAAFAGLTPRRYESGSSVRGASRMSKAGHVSLRRALYMPAMVATSKTEWGRAFRDRLAANGKKGKVILGAMMRKLAQVAYGVLKSGVPFDASRHNPVAA
IS110	ESCO001.0722.00456.C001_02985 D ATG TAA 3074912 3075892 Valid DUT84_RS15890 981 @WP_000399648.1@ DUT84_RS15890 1 3074912 3075892 | IS110-like element IS621 family transposase (translation)	Bacteria	MEHELHYIGIDTAKEKLDVDVLRPDGRHRTKKFANTTKGHDELVSWLKGHKIDHAHICIEATGTYMEPVAECLYDAGYIVSVINPALGKAFAQSEGLRNKTDTVDARMLAEFCRQKRPAAWEAPHPLERALRALVVRHQALTDMHTQELNRTETAREVQRPSIDAHLLWLEAELKRLEKQIKDLTDDDPDMKHRRKLLESIPGIGEKTSAVLLAYIGLKDRFAHARQFAAFAGLTPRRYESGSSVRGASRMSKAGHVSLRRALYMPAMVATSKTEWGRAFRDRLAANGKKGKVILGAMMRKLAQVAYGVLKSGVPFDASRHNPVAA
IS110	ESCO001.0722.00456.C001_03171 D ATG TAA 3285946 3286926 Valid DUT84_RS16875 981 @WP_000399648.1@ DUT84_RS16875 1 3285946 3286926 | IS110-like element IS621 family transposase (translation)	Bacteria	MEHELHYIGIDTAKEKLDVDVLRPDGRHRTKKFANTTKGHDELVSWLKGHKIDHAHICIEATGTYMEPVAECLYDAGYIVSVINPALGKAFAQSEGLRNKTDTVDARMLAEFCRQKRPAAWEAPHPLERALRALVVRHQALTDMHTQELNRTETAREVQRPSIDAHLLWLEAELKRLEKQIKDLTDDDPDMKHRRKLLESIPGIGEKTSAVLLAYIGLKDRFAHARQFAAFAGLTPRRYESGSSVRGASRMSKAGHVSLRRALYMPAMVATSKTEWGRAFRDRLAANGKKGKVILGAMMRKLAQVAYGVLKSGVPFDASRHNPVAA
IS110	ESCO001.0722.00456.C001_03810 D ATG TAA 3943392 3944372 Valid DUT84_RS20355 981 @WP_000399648.1@ DUT84_RS20355 1 3943392 3944372 | IS110-like element IS621 family transposase (translation)	Bacteria	MEHELHYIGIDTAKEKLDVDVLRPDGRHRTKKFANTTKGHDELVSWLKGHKIDHAHICIEATGTYMEPVAECLYDAGYIVSVINPALGKAFAQSEGLRNKTDTVDARMLAEFCRQKRPAAWEAPHPLERALRALVVRHQALTDMHTQELNRTETAREVQRPSIDAHLLWLEAELKRLEKQIKDLTDDDPDMKHRRKLLESIPGIGEKTSAVLLAYIGLKDRFAHARQFAAFAGLTPRRYESGSSVRGASRMSKAGHVSLRRALYMPAMVATSKTEWGRAFRDRLAANGKKGKVILGAMMRKLAQVAYGVLKSGVPFDASRHNPVAA
IS110	ESCO001.0722.00457.C001_00021 D ATG TAA 20771 21751 Valid C6669_RS00130 981 @WP_000399648.1@ C6669_RS00130 1 20771 21751 | IS110-like element IS621 family transposase (translation)	Bacteria	MEHELHYIGIDTAKEKLDVDVLRPDGRHRTKKFANTTKGHDELVSWLKGHKIDHAHICIEATGTYMEPVAECLYDAGYIVSVINPALGKAFAQSEGLRNKTDTVDARMLAEFCRQKRPAAWEAPHPLERALRALVVRHQALTDMHTQELNRTETAREVQRPSIDAHLLWLEAELKRLEKQIKDLTDDDPDMKHRRKLLESIPGIGEKTSAVLLAYIGLKDRFAHARQFAAFAGLTPRRYESGSSVRGASRMSKAGHVSLRRALYMPAMVATSKTEWGRAFRDRLAANGKKGKVILGAMMRKLAQVAYGVLKSGVPFDASRHNPVAA
IS110	ESCO001.0722.00457.C001_00027 C ATG TAA 27260 28240 Valid C6669_RS00160 981 @WP_000399648.1@ C6669_RS00160 1 27260 28240 | IS110-like element IS621 family transposase (translation)	Bacteria	MEHELHYIGIDTAKEKLDVDVLRPDGRHRTKKFANTTKGHDELVSWLKGHKIDHAHICIEATGTYMEPVAECLYDAGYIVSVINPALGKAFAQSEGLRNKTDTVDARMLAEFCRQKRPAAWEAPHPLERALRALVVRHQALTDMHTQELNRTETAREVQRPSIDAHLLWLEAELKRLEKQIKDLTDDDPDMKHRRKLLESIPGIGEKTSAVLLAYIGLKDRFAHARQFAAFAGLTPRRYESGSSVRGASRMSKAGHVSLRRALYMPAMVATSKTEWGRAFRDRLAANGKKGKVILGAMMRKLAQVAYGVLKSGVPFDASRHNPVAA
IS110	ESCO001.0722.00457.C001_00071 C ATG TAA 72269 73249 Valid C6669_RS00390 981 @WP_000399648.1@ C6669_RS00390 1 72269 73249 | IS110-like element IS621 family transposase (translation)	Bacteria	MEHELHYIGIDTAKEKLDVDVLRPDGRHRTKKFANTTKGHDELVSWLKGHKIDHAHICIEATGTYMEPVAECLYDAGYIVSVINPALGKAFAQSEGLRNKTDTVDARMLAEFCRQKRPAAWEAPHPLERALRALVVRHQALTDMHTQELNRTETAREVQRPSIDAHLLWLEAELKRLEKQIKDLTDDDPDMKHRRKLLESIPGIGEKTSAVLLAYIGLKDRFAHARQFAAFAGLTPRRYESGSSVRGASRMSKAGHVSLRRALYMPAMVATSKTEWGRAFRDRLAANGKKGKVILGAMMRKLAQVAYGVLKSGVPFDASRHNPVAA
IS110	ESCO001.0722.00457.C001_00791 C ATG TAA 793939 794919 Valid C6669_RS04335 981 @WP_000399648.1@ C6669_RS04335 1 793939 794919 | IS110-like element IS621 family transposase (translation)	Bacteria	MEHELHYIGIDTAKEKLDVDVLRPDGRHRTKKFANTTKGHDELVSWLKGHKIDHAHICIEATGTYMEPVAECLYDAGYIVSVINPALGKAFAQSEGLRNKTDTVDARMLAEFCRQKRPAAWEAPHPLERALRALVVRHQALTDMHTQELNRTETAREVQRPSIDAHLLWLEAELKRLEKQIKDLTDDDPDMKHRRKLLESIPGIGEKTSAVLLAYIGLKDRFAHARQFAAFAGLTPRRYESGSSVRGASRMSKAGHVSLRRALYMPAMVATSKTEWGRAFRDRLAANGKKGKVILGAMMRKLAQVAYGVLKSGVPFDASRHNPVAA
IS110	ESCO001.0722.00457.C001_00945 C ATG TAA 967232 968212 Valid C6669_RS05160 981 @WP_000399648.1@ C6669_RS05160 1 967232 968212 | IS110-like element IS621 family transposase (translation)	Bacteria	MEHELHYIGIDTAKEKLDVDVLRPDGRHRTKKFANTTKGHDELVSWLKGHKIDHAHICIEATGTYMEPVAECLYDAGYIVSVINPALGKAFAQSEGLRNKTDTVDARMLAEFCRQKRPAAWEAPHPLERALRALVVRHQALTDMHTQELNRTETAREVQRPSIDAHLLWLEAELKRLEKQIKDLTDDDPDMKHRRKLLESIPGIGEKTSAVLLAYIGLKDRFAHARQFAAFAGLTPRRYESGSSVRGASRMSKAGHVSLRRALYMPAMVATSKTEWGRAFRDRLAANGKKGKVILGAMMRKLAQVAYGVLKSGVPFDASRHNPVAA
IS110	ESCO001.0722.00457.C001_01151 C ATG TAA 1172675 1173655 Valid C6669_RS06280 981 @WP_000399648.1@ C6669_RS06280 1 1172675 1173655 | IS110-like element IS621 family transposase (translation)	Bacteria	MEHELHYIGIDTAKEKLDVDVLRPDGRHRTKKFANTTKGHDELVSWLKGHKIDHAHICIEATGTYMEPVAECLYDAGYIVSVINPALGKAFAQSEGLRNKTDTVDARMLAEFCRQKRPAAWEAPHPLERALRALVVRHQALTDMHTQELNRTETAREVQRPSIDAHLLWLEAELKRLEKQIKDLTDDDPDMKHRRKLLESIPGIGEKTSAVLLAYIGLKDRFAHARQFAAFAGLTPRRYESGSSVRGASRMSKAGHVSLRRALYMPAMVATSKTEWGRAFRDRLAANGKKGKVILGAMMRKLAQVAYGVLKSGVPFDASRHNPVAA
IS110	ESCO001.0722.00457.C001_01229 C ATG TAA 1242100 1243080 Valid C6669_RS06685 981 @WP_000399648.1@ C6669_RS06685 1 1242100 1243080 | IS110-like element IS621 family transposase (translation)	Bacteria	MEHELHYIGIDTAKEKLDVDVLRPDGRHRTKKFANTTKGHDELVSWLKGHKIDHAHICIEATGTYMEPVAECLYDAGYIVSVINPALGKAFAQSEGLRNKTDTVDARMLAEFCRQKRPAAWEAPHPLERALRALVVRHQALTDMHTQELNRTETAREVQRPSIDAHLLWLEAELKRLEKQIKDLTDDDPDMKHRRKLLESIPGIGEKTSAVLLAYIGLKDRFAHARQFAAFAGLTPRRYESGSSVRGASRMSKAGHVSLRRALYMPAMVATSKTEWGRAFRDRLAANGKKGKVILGAMMRKLAQVAYGVLKSGVPFDASRHNPVAA
IS110	ESCO001.0722.00457.C001_02435 C ATG TAA 2509539 2510519 Valid C6669_RS13165 981 @WP_000399648.1@ C6669_RS13165 1 2509539 2510519 | IS110-like element IS621 family transposase (translation)	Bacteria	MEHELHYIGIDTAKEKLDVDVLRPDGRHRTKKFANTTKGHDELVSWLKGHKIDHAHICIEATGTYMEPVAECLYDAGYIVSVINPALGKAFAQSEGLRNKTDTVDARMLAEFCRQKRPAAWEAPHPLERALRALVVRHQALTDMHTQELNRTETAREVQRPSIDAHLLWLEAELKRLEKQIKDLTDDDPDMKHRRKLLESIPGIGEKTSAVLLAYIGLKDRFAHARQFAAFAGLTPRRYESGSSVRGASRMSKAGHVSLRRALYMPAMVATSKTEWGRAFRDRLAANGKKGKVILGAMMRKLAQVAYGVLKSGVPFDASRHNPVAA
IS110	ESCO001.0722.00465.C001_03589 C ATG TAA 3715446 3716426 Valid CA697_RS17950 981 @WP_000399648.1@ CA697_RS17950 1 3715446 3716426 | IS110-like element IS621 family transposase (translation)	Bacteria	MEHELHYIGIDTAKEKLDVDVLRPDGRHRTKKFANTTKGHDELVSWLKGHKIDHAHICIEATGTYMEPVAECLYDAGYIVSVINPALGKAFAQSEGLRNKTDTVDARMLAEFCRQKRPAAWEAPHPLERALRALVVRHQALTDMHTQELNRTETAREVQRPSIDAHLLWLEAELKRLEKQIKDLTDDDPDMKHRRKLLESIPGIGEKTSAVLLAYIGLKDRFAHARQFAAFAGLTPRRYESGSSVRGASRMSKAGHVSLRRALYMPAMVATSKTEWGRAFRDRLAANGKKGKVILGAMMRKLAQVAYGVLKSGVPFDASRHNPVAA
IS110	ESCO001.0722.00465.C001_03766 C ATG TAA 3901622 3902602 Valid CA697_RS18835 981 @WP_000399648.1@ CA697_RS18835 1 3901622 3902602 | IS110-like element IS621 family transposase (translation)	Bacteria	MEHELHYIGIDTAKEKLDVDVLRPDGRHRTKKFANTTKGHDELVSWLKGHKIDHAHICIEATGTYMEPVAECLYDAGYIVSVINPALGKAFAQSEGLRNKTDTVDARMLAEFCRQKRPAAWEAPHPLERALRALVVRHQALTDMHTQELNRTETAREVQRPSIDAHLLWLEAELKRLEKQIKDLTDDDPDMKHRRKLLESIPGIGEKTSAVLLAYIGLKDRFAHARQFAAFAGLTPRRYESGSSVRGASRMSKAGHVSLRRALYMPAMVATSKTEWGRAFRDRLAANGKKGKVILGAMMRKLAQVAYGVLKSGVPFDASRHNPVAA
IS110	ESCO001.0722.00465.C001_03956 C ATG TAA 4114692 4115672 Valid CA697_RS19785 981 @WP_000399648.1@ CA697_RS19785 1 4114692 4115672 | IS110-like element IS621 family transposase (translation)	Bacteria	MEHELHYIGIDTAKEKLDVDVLRPDGRHRTKKFANTTKGHDELVSWLKGHKIDHAHICIEATGTYMEPVAECLYDAGYIVSVINPALGKAFAQSEGLRNKTDTVDARMLAEFCRQKRPAAWEAPHPLERALRALVVRHQALTDMHTQELNRTETAREVQRPSIDAHLLWLEAELKRLEKQIKDLTDDDPDMKHRRKLLESIPGIGEKTSAVLLAYIGLKDRFAHARQFAAFAGLTPRRYESGSSVRGASRMSKAGHVSLRRALYMPAMVATSKTEWGRAFRDRLAANGKKGKVILGAMMRKLAQVAYGVLKSGVPFDASRHNPVAA
IS110	ESCO001.0722.00465.C001_04099 D ATG TAA 4262848 4263828 Valid CA697_RS20500 981 @WP_000399648.1@ CA697_RS20500 1 4262848 4263828 | IS110-like element IS621 family transposase (translation)	Bacteria	MEHELHYIGIDTAKEKLDVDVLRPDGRHRTKKFANTTKGHDELVSWLKGHKIDHAHICIEATGTYMEPVAECLYDAGYIVSVINPALGKAFAQSEGLRNKTDTVDARMLAEFCRQKRPAAWEAPHPLERALRALVVRHQALTDMHTQELNRTETAREVQRPSIDAHLLWLEAELKRLEKQIKDLTDDDPDMKHRRKLLESIPGIGEKTSAVLLAYIGLKDRFAHARQFAAFAGLTPRRYESGSSVRGASRMSKAGHVSLRRALYMPAMVATSKTEWGRAFRDRLAANGKKGKVILGAMMRKLAQVAYGVLKSGVPFDASRHNPVAA
IS110	ESCO001.0722.00478.C001_00614 C ATG TAA 632839 633819 Valid FORC69_RS03275 981 @WP_000399648.1@ FORC69_RS03275 1 632839 633819 | IS110-like element IS621 family transposase (translation)	Bacteria	MEHELHYIGIDTAKEKLDVDVLRPDGRHRTKKFANTTKGHDELVSWLKGHKIDHAHICIEATGTYMEPVAECLYDAGYIVSVINPALGKAFAQSEGLRNKTDTVDARMLAEFCRQKRPAAWEAPHPLERALRALVVRHQALTDMHTQELNRTETAREVQRPSIDAHLLWLEAELKRLEKQIKDLTDDDPDMKHRRKLLESIPGIGEKTSAVLLAYIGLKDRFAHARQFAAFAGLTPRRYESGSSVRGASRMSKAGHVSLRRALYMPAMVATSKTEWGRAFRDRLAANGKKGKVILGAMMRKLAQVAYGVLKSGVPFDASRHNPVAA
IS110	ESCO001.0722.00478.C001_01147 D ATG TAA 1184343 1185323 Valid FORC69_RS06185 981 @WP_000399648.1@ FORC69_RS06185 1 1184343 1185323 | IS110-like element IS621 family transposase (translation)	Bacteria	MEHELHYIGIDTAKEKLDVDVLRPDGRHRTKKFANTTKGHDELVSWLKGHKIDHAHICIEATGTYMEPVAECLYDAGYIVSVINPALGKAFAQSEGLRNKTDTVDARMLAEFCRQKRPAAWEAPHPLERALRALVVRHQALTDMHTQELNRTETAREVQRPSIDAHLLWLEAELKRLEKQIKDLTDDDPDMKHRRKLLESIPGIGEKTSAVLLAYIGLKDRFAHARQFAAFAGLTPRRYESGSSVRGASRMSKAGHVSLRRALYMPAMVATSKTEWGRAFRDRLAANGKKGKVILGAMMRKLAQVAYGVLKSGVPFDASRHNPVAA
IS110	ESCO001.0722.00478.C001_01499 D ATG TAA 1554185 1555165 Valid FORC69_RS08045 981 @WP_000399648.1@ FORC69_RS08045 1 1554185 1555165 | IS110-like element IS621 family transposase (translation)	Bacteria	MEHELHYIGIDTAKEKLDVDVLRPDGRHRTKKFANTTKGHDELVSWLKGHKIDHAHICIEATGTYMEPVAECLYDAGYIVSVINPALGKAFAQSEGLRNKTDTVDARMLAEFCRQKRPAAWEAPHPLERALRALVVRHQALTDMHTQELNRTETAREVQRPSIDAHLLWLEAELKRLEKQIKDLTDDDPDMKHRRKLLESIPGIGEKTSAVLLAYIGLKDRFAHARQFAAFAGLTPRRYESGSSVRGASRMSKAGHVSLRRALYMPAMVATSKTEWGRAFRDRLAANGKKGKVILGAMMRKLAQVAYGVLKSGVPFDASRHNPVAA
IS110	ESCO001.0722.00478.C001_02032 D ATG TAA 2111794 2112774 Valid FORC69_RS10910 981 @WP_000399648.1@ FORC69_RS10910 1 2111794 2112774 | IS110-like element IS621 family transposase (translation)	Bacteria	MEHELHYIGIDTAKEKLDVDVLRPDGRHRTKKFANTTKGHDELVSWLKGHKIDHAHICIEATGTYMEPVAECLYDAGYIVSVINPALGKAFAQSEGLRNKTDTVDARMLAEFCRQKRPAAWEAPHPLERALRALVVRHQALTDMHTQELNRTETAREVQRPSIDAHLLWLEAELKRLEKQIKDLTDDDPDMKHRRKLLESIPGIGEKTSAVLLAYIGLKDRFAHARQFAAFAGLTPRRYESGSSVRGASRMSKAGHVSLRRALYMPAMVATSKTEWGRAFRDRLAANGKKGKVILGAMMRKLAQVAYGVLKSGVPFDASRHNPVAA
IS110	ESCO001.0722.00478.C001_03397 D ATG TAA 3385016 3385996 Valid FORC69_RS18140 981 @WP_000399648.1@ FORC69_RS18140 1 3385016 3385996 | IS110-like element IS621 family transposase (translation)	Bacteria	MEHELHYIGIDTAKEKLDVDVLRPDGRHRTKKFANTTKGHDELVSWLKGHKIDHAHICIEATGTYMEPVAECLYDAGYIVSVINPALGKAFAQSEGLRNKTDTVDARMLAEFCRQKRPAAWEAPHPLERALRALVVRHQALTDMHTQELNRTETAREVQRPSIDAHLLWLEAELKRLEKQIKDLTDDDPDMKHRRKLLESIPGIGEKTSAVLLAYIGLKDRFAHARQFAAFAGLTPRRYESGSSVRGASRMSKAGHVSLRRALYMPAMVATSKTEWGRAFRDRLAANGKKGKVILGAMMRKLAQVAYGVLKSGVPFDASRHNPVAA
IS110	ESCO001.0722.00478.C001_03506 C ATG TAA 3513058 3514038 Valid FORC69_RS18700 981 @WP_000399648.1@ FORC69_RS18700 1 3513058 3514038 | IS110-like element IS621 family transposase (translation)	Bacteria	MEHELHYIGIDTAKEKLDVDVLRPDGRHRTKKFANTTKGHDELVSWLKGHKIDHAHICIEATGTYMEPVAECLYDAGYIVSVINPALGKAFAQSEGLRNKTDTVDARMLAEFCRQKRPAAWEAPHPLERALRALVVRHQALTDMHTQELNRTETAREVQRPSIDAHLLWLEAELKRLEKQIKDLTDDDPDMKHRRKLLESIPGIGEKTSAVLLAYIGLKDRFAHARQFAAFAGLTPRRYESGSSVRGASRMSKAGHVSLRRALYMPAMVATSKTEWGRAFRDRLAANGKKGKVILGAMMRKLAQVAYGVLKSGVPFDASRHNPVAA
IS110	ESCO001.0722.00478.C001_03948 C ATG TAA 3979853 3980833 Valid FORC69_RS21110 981 @WP_000399648.1@ FORC69_RS21110 1 3979853 3980833 | IS110-like element IS621 family transposase (translation)	Bacteria	MEHELHYIGIDTAKEKLDVDVLRPDGRHRTKKFANTTKGHDELVSWLKGHKIDHAHICIEATGTYMEPVAECLYDAGYIVSVINPALGKAFAQSEGLRNKTDTVDARMLAEFCRQKRPAAWEAPHPLERALRALVVRHQALTDMHTQELNRTETAREVQRPSIDAHLLWLEAELKRLEKQIKDLTDDDPDMKHRRKLLESIPGIGEKTSAVLLAYIGLKDRFAHARQFAAFAGLTPRRYESGSSVRGASRMSKAGHVSLRRALYMPAMVATSKTEWGRAFRDRLAANGKKGKVILGAMMRKLAQVAYGVLKSGVPFDASRHNPVAA
IS110	ESCO001.0722.00478.C001_04118 C ATG TAA 4161357 4162337 Valid FORC69_RS22015 981 @WP_000399648.1@ FORC69_RS22015 1 4161357 4162337 | IS110-like element IS621 family transposase (translation)	Bacteria	MEHELHYIGIDTAKEKLDVDVLRPDGRHRTKKFANTTKGHDELVSWLKGHKIDHAHICIEATGTYMEPVAECLYDAGYIVSVINPALGKAFAQSEGLRNKTDTVDARMLAEFCRQKRPAAWEAPHPLERALRALVVRHQALTDMHTQELNRTETAREVQRPSIDAHLLWLEAELKRLEKQIKDLTDDDPDMKHRRKLLESIPGIGEKTSAVLLAYIGLKDRFAHARQFAAFAGLTPRRYESGSSVRGASRMSKAGHVSLRRALYMPAMVATSKTEWGRAFRDRLAANGKKGKVILGAMMRKLAQVAYGVLKSGVPFDASRHNPVAA
IS110	ESCO001.0722.00478.C001_04472 D ATG TAA 4541510 4542490 Valid FORC69_RS23925 981 @WP_000399648.1@ FORC69_RS23925 1 4541510 4542490 | IS110-like element IS621 family transposase (translation)	Bacteria	MEHELHYIGIDTAKEKLDVDVLRPDGRHRTKKFANTTKGHDELVSWLKGHKIDHAHICIEATGTYMEPVAECLYDAGYIVSVINPALGKAFAQSEGLRNKTDTVDARMLAEFCRQKRPAAWEAPHPLERALRALVVRHQALTDMHTQELNRTETAREVQRPSIDAHLLWLEAELKRLEKQIKDLTDDDPDMKHRRKLLESIPGIGEKTSAVLLAYIGLKDRFAHARQFAAFAGLTPRRYESGSSVRGASRMSKAGHVSLRRALYMPAMVATSKTEWGRAFRDRLAANGKKGKVILGAMMRKLAQVAYGVLKSGVPFDASRHNPVAA
IS110	ESCO001.0722.00479.C001_00006 D ATG TAA 5789 6769 Valid AKN41_RS00035 981 @WP_000399648.1@ AKN41_RS00035 1 5789 6769 | IS110-like element IS621 family transposase (translation)	Bacteria	MEHELHYIGIDTAKEKLDVDVLRPDGRHRTKKFANTTKGHDELVSWLKGHKIDHAHICIEATGTYMEPVAECLYDAGYIVSVINPALGKAFAQSEGLRNKTDTVDARMLAEFCRQKRPAAWEAPHPLERALRALVVRHQALTDMHTQELNRTETAREVQRPSIDAHLLWLEAELKRLEKQIKDLTDDDPDMKHRRKLLESIPGIGEKTSAVLLAYIGLKDRFAHARQFAAFAGLTPRRYESGSSVRGASRMSKAGHVSLRRALYMPAMVATSKTEWGRAFRDRLAANGKKGKVILGAMMRKLAQVAYGVLKSGVPFDASRHNPVAA
IS110	ESCO001.0722.00479.C001_00038 C ATG TAA 42495 43475 Valid AKN41_RS00195 981 @WP_000399648.1@ AKN41_RS00195 1 42495 43475 | IS110-like element IS621 family transposase (translation)	Bacteria	MEHELHYIGIDTAKEKLDVDVLRPDGRHRTKKFANTTKGHDELVSWLKGHKIDHAHICIEATGTYMEPVAECLYDAGYIVSVINPALGKAFAQSEGLRNKTDTVDARMLAEFCRQKRPAAWEAPHPLERALRALVVRHQALTDMHTQELNRTETAREVQRPSIDAHLLWLEAELKRLEKQIKDLTDDDPDMKHRRKLLESIPGIGEKTSAVLLAYIGLKDRFAHARQFAAFAGLTPRRYESGSSVRGASRMSKAGHVSLRRALYMPAMVATSKTEWGRAFRDRLAANGKKGKVILGAMMRKLAQVAYGVLKSGVPFDASRHNPVAA
IS110	ESCO001.0722.00479.C001_00123 D ATG TAA 141668 142648 Valid AKN41_RS00620 981 @WP_000399648.1@ AKN41_RS00620 1 141668 142648 | IS110-like element IS621 family transposase (translation)	Bacteria	MEHELHYIGIDTAKEKLDVDVLRPDGRHRTKKFANTTKGHDELVSWLKGHKIDHAHICIEATGTYMEPVAECLYDAGYIVSVINPALGKAFAQSEGLRNKTDTVDARMLAEFCRQKRPAAWEAPHPLERALRALVVRHQALTDMHTQELNRTETAREVQRPSIDAHLLWLEAELKRLEKQIKDLTDDDPDMKHRRKLLESIPGIGEKTSAVLLAYIGLKDRFAHARQFAAFAGLTPRRYESGSSVRGASRMSKAGHVSLRRALYMPAMVATSKTEWGRAFRDRLAANGKKGKVILGAMMRKLAQVAYGVLKSGVPFDASRHNPVAA
IS110	ESCO001.0722.00479.C001_00194 D ATG TAA 219470 220450 Valid AKN41_RS00975 981 @WP_000399648.1@ AKN41_RS00975 1 219470 220450 | IS110-like element IS621 family transposase (translation)	Bacteria	MEHELHYIGIDTAKEKLDVDVLRPDGRHRTKKFANTTKGHDELVSWLKGHKIDHAHICIEATGTYMEPVAECLYDAGYIVSVINPALGKAFAQSEGLRNKTDTVDARMLAEFCRQKRPAAWEAPHPLERALRALVVRHQALTDMHTQELNRTETAREVQRPSIDAHLLWLEAELKRLEKQIKDLTDDDPDMKHRRKLLESIPGIGEKTSAVLLAYIGLKDRFAHARQFAAFAGLTPRRYESGSSVRGASRMSKAGHVSLRRALYMPAMVATSKTEWGRAFRDRLAANGKKGKVILGAMMRKLAQVAYGVLKSGVPFDASRHNPVAA
IS110	ESCO001.0722.00479.C001_00866 D ATG TAA 917372 918352 Valid AKN41_RS04380 981 @WP_000399648.1@ AKN41_RS04380 1 917372 918352 | IS110-like element IS621 family transposase (translation)	Bacteria	MEHELHYIGIDTAKEKLDVDVLRPDGRHRTKKFANTTKGHDELVSWLKGHKIDHAHICIEATGTYMEPVAECLYDAGYIVSVINPALGKAFAQSEGLRNKTDTVDARMLAEFCRQKRPAAWEAPHPLERALRALVVRHQALTDMHTQELNRTETAREVQRPSIDAHLLWLEAELKRLEKQIKDLTDDDPDMKHRRKLLESIPGIGEKTSAVLLAYIGLKDRFAHARQFAAFAGLTPRRYESGSSVRGASRMSKAGHVSLRRALYMPAMVATSKTEWGRAFRDRLAANGKKGKVILGAMMRKLAQVAYGVLKSGVPFDASRHNPVAA
IS110	ESCO001.0722.00479.C001_01866 D ATG TAA 1935056 1936036 Valid AKN41_RS09410 981 @WP_000399648.1@ AKN41_RS09410 1 1935056 1936036 | IS110-like element IS621 family transposase (translation)	Bacteria	MEHELHYIGIDTAKEKLDVDVLRPDGRHRTKKFANTTKGHDELVSWLKGHKIDHAHICIEATGTYMEPVAECLYDAGYIVSVINPALGKAFAQSEGLRNKTDTVDARMLAEFCRQKRPAAWEAPHPLERALRALVVRHQALTDMHTQELNRTETAREVQRPSIDAHLLWLEAELKRLEKQIKDLTDDDPDMKHRRKLLESIPGIGEKTSAVLLAYIGLKDRFAHARQFAAFAGLTPRRYESGSSVRGASRMSKAGHVSLRRALYMPAMVATSKTEWGRAFRDRLAANGKKGKVILGAMMRKLAQVAYGVLKSGVPFDASRHNPVAA
IS110	ESCO001.0722.00479.C001_02513 C ATG TAA 2583935 2584915 Valid AKN41_RS12650 981 @WP_000399648.1@ AKN41_RS12650 1 2583935 2584915 | IS110-like element IS621 family transposase (translation)	Bacteria	MEHELHYIGIDTAKEKLDVDVLRPDGRHRTKKFANTTKGHDELVSWLKGHKIDHAHICIEATGTYMEPVAECLYDAGYIVSVINPALGKAFAQSEGLRNKTDTVDARMLAEFCRQKRPAAWEAPHPLERALRALVVRHQALTDMHTQELNRTETAREVQRPSIDAHLLWLEAELKRLEKQIKDLTDDDPDMKHRRKLLESIPGIGEKTSAVLLAYIGLKDRFAHARQFAAFAGLTPRRYESGSSVRGASRMSKAGHVSLRRALYMPAMVATSKTEWGRAFRDRLAANGKKGKVILGAMMRKLAQVAYGVLKSGVPFDASRHNPVAA
IS110	ESCO001.0722.00479.C001_03248 D ATG TAA 3352843 3353823 Valid AKN41_RS16410 981 @WP_000399648.1@ AKN41_RS16410 1 3352843 3353823 | IS110-like element IS621 family transposase (translation)	Bacteria	MEHELHYIGIDTAKEKLDVDVLRPDGRHRTKKFANTTKGHDELVSWLKGHKIDHAHICIEATGTYMEPVAECLYDAGYIVSVINPALGKAFAQSEGLRNKTDTVDARMLAEFCRQKRPAAWEAPHPLERALRALVVRHQALTDMHTQELNRTETAREVQRPSIDAHLLWLEAELKRLEKQIKDLTDDDPDMKHRRKLLESIPGIGEKTSAVLLAYIGLKDRFAHARQFAAFAGLTPRRYESGSSVRGASRMSKAGHVSLRRALYMPAMVATSKTEWGRAFRDRLAANGKKGKVILGAMMRKLAQVAYGVLKSGVPFDASRHNPVAA
IS110	ESCO001.0722.00479.C001_03428 C ATG TAA 3533843 3534823 Valid AKN41_RS17305 981 @WP_000399648.1@ AKN41_RS17305 1 3533843 3534823 | IS110-like element IS621 family transposase (translation)	Bacteria	MEHELHYIGIDTAKEKLDVDVLRPDGRHRTKKFANTTKGHDELVSWLKGHKIDHAHICIEATGTYMEPVAECLYDAGYIVSVINPALGKAFAQSEGLRNKTDTVDARMLAEFCRQKRPAAWEAPHPLERALRALVVRHQALTDMHTQELNRTETAREVQRPSIDAHLLWLEAELKRLEKQIKDLTDDDPDMKHRRKLLESIPGIGEKTSAVLLAYIGLKDRFAHARQFAAFAGLTPRRYESGSSVRGASRMSKAGHVSLRRALYMPAMVATSKTEWGRAFRDRLAANGKKGKVILGAMMRKLAQVAYGVLKSGVPFDASRHNPVAA
IS110	ESCO001.0722.00479.C001_04048 D ATG TAA 4176242 4177222 Valid AKN41_RS20460 981 @WP_000399648.1@ AKN41_RS20460 1 4176242 4177222 | IS110-like element IS621 family transposase (translation)	Bacteria	MEHELHYIGIDTAKEKLDVDVLRPDGRHRTKKFANTTKGHDELVSWLKGHKIDHAHICIEATGTYMEPVAECLYDAGYIVSVINPALGKAFAQSEGLRNKTDTVDARMLAEFCRQKRPAAWEAPHPLERALRALVVRHQALTDMHTQELNRTETAREVQRPSIDAHLLWLEAELKRLEKQIKDLTDDDPDMKHRRKLLESIPGIGEKTSAVLLAYIGLKDRFAHARQFAAFAGLTPRRYESGSSVRGASRMSKAGHVSLRRALYMPAMVATSKTEWGRAFRDRLAANGKKGKVILGAMMRKLAQVAYGVLKSGVPFDASRHNPVAA
IS110	ESCO001.0722.00479.C001_04429 D ATG TAA 4597303 4598283 Valid AKN41_RS22380 981 @WP_000399648.1@ AKN41_RS22380 1 4597303 4598283 | IS110-like element IS621 family transposase (translation)	Bacteria	MEHELHYIGIDTAKEKLDVDVLRPDGRHRTKKFANTTKGHDELVSWLKGHKIDHAHICIEATGTYMEPVAECLYDAGYIVSVINPALGKAFAQSEGLRNKTDTVDARMLAEFCRQKRPAAWEAPHPLERALRALVVRHQALTDMHTQELNRTETAREVQRPSIDAHLLWLEAELKRLEKQIKDLTDDDPDMKHRRKLLESIPGIGEKTSAVLLAYIGLKDRFAHARQFAAFAGLTPRRYESGSSVRGASRMSKAGHVSLRRALYMPAMVATSKTEWGRAFRDRLAANGKKGKVILGAMMRKLAQVAYGVLKSGVPFDASRHNPVAA
IS110	ESCO001.0722.00479.C001_04528 C ATG TAA 4695095 4696075 Valid AKN41_RS22870 981 @WP_000399648.1@ AKN41_RS22870 1 4695095 4696075 | IS110-like element IS621 family transposase (translation)	Bacteria	MEHELHYIGIDTAKEKLDVDVLRPDGRHRTKKFANTTKGHDELVSWLKGHKIDHAHICIEATGTYMEPVAECLYDAGYIVSVINPALGKAFAQSEGLRNKTDTVDARMLAEFCRQKRPAAWEAPHPLERALRALVVRHQALTDMHTQELNRTETAREVQRPSIDAHLLWLEAELKRLEKQIKDLTDDDPDMKHRRKLLESIPGIGEKTSAVLLAYIGLKDRFAHARQFAAFAGLTPRRYESGSSVRGASRMSKAGHVSLRRALYMPAMVATSKTEWGRAFRDRLAANGKKGKVILGAMMRKLAQVAYGVLKSGVPFDASRHNPVAA
IS110	ESCO001.0722.00487.C001_01308 C ATG TAA 1324880 1325860 Valid D9V55_RS06820 981 @WP_000399648.1@ D9V55_RS06820 1 1324880 1325860 | IS110-like element IS621 family transposase (translation)	Bacteria	MEHELHYIGIDTAKEKLDVDVLRPDGRHRTKKFANTTKGHDELVSWLKGHKIDHAHICIEATGTYMEPVAECLYDAGYIVSVINPALGKAFAQSEGLRNKTDTVDARMLAEFCRQKRPAAWEAPHPLERALRALVVRHQALTDMHTQELNRTETAREVQRPSIDAHLLWLEAELKRLEKQIKDLTDDDPDMKHRRKLLESIPGIGEKTSAVLLAYIGLKDRFAHARQFAAFAGLTPRRYESGSSVRGASRMSKAGHVSLRRALYMPAMVATSKTEWGRAFRDRLAANGKKGKVILGAMMRKLAQVAYGVLKSGVPFDASRHNPVAA
IS110	ESCO001.0722.00506.C001_00957 D ATG TAA 923940 924920 Valid CXV93_RS04810 981 @WP_000399648.1@ CXV93_RS04810 1 923940 924920 | IS110-like element IS621 family transposase (translation)	Bacteria	MEHELHYIGIDTAKEKLDVDVLRPDGRHRTKKFANTTKGHDELVSWLKGHKIDHAHICIEATGTYMEPVAECLYDAGYIVSVINPALGKAFAQSEGLRNKTDTVDARMLAEFCRQKRPAAWEAPHPLERALRALVVRHQALTDMHTQELNRTETAREVQRPSIDAHLLWLEAELKRLEKQIKDLTDDDPDMKHRRKLLESIPGIGEKTSAVLLAYIGLKDRFAHARQFAAFAGLTPRRYESGSSVRGASRMSKAGHVSLRRALYMPAMVATSKTEWGRAFRDRLAANGKKGKVILGAMMRKLAQVAYGVLKSGVPFDASRHNPVAA
IS110	ESCO001.0722.00506.C001_01173 D ATG TAA 1136149 1137129 Valid CXV93_RS05920 981 @WP_000399648.1@ CXV93_RS05920 1 1136149 1137129 | IS110-like element IS621 family transposase (translation)	Bacteria	MEHELHYIGIDTAKEKLDVDVLRPDGRHRTKKFANTTKGHDELVSWLKGHKIDHAHICIEATGTYMEPVAECLYDAGYIVSVINPALGKAFAQSEGLRNKTDTVDARMLAEFCRQKRPAAWEAPHPLERALRALVVRHQALTDMHTQELNRTETAREVQRPSIDAHLLWLEAELKRLEKQIKDLTDDDPDMKHRRKLLESIPGIGEKTSAVLLAYIGLKDRFAHARQFAAFAGLTPRRYESGSSVRGASRMSKAGHVSLRRALYMPAMVATSKTEWGRAFRDRLAANGKKGKVILGAMMRKLAQVAYGVLKSGVPFDASRHNPVAA
IS110	ESCO001.0722.00506.C001_01289 C ATG TAA 1275156 1276136 Valid CXV93_RS06505 981 @WP_000399648.1@ CXV93_RS06505 1 1275156 1276136 | IS110-like element IS621 family transposase (translation)	Bacteria	MEHELHYIGIDTAKEKLDVDVLRPDGRHRTKKFANTTKGHDELVSWLKGHKIDHAHICIEATGTYMEPVAECLYDAGYIVSVINPALGKAFAQSEGLRNKTDTVDARMLAEFCRQKRPAAWEAPHPLERALRALVVRHQALTDMHTQELNRTETAREVQRPSIDAHLLWLEAELKRLEKQIKDLTDDDPDMKHRRKLLESIPGIGEKTSAVLLAYIGLKDRFAHARQFAAFAGLTPRRYESGSSVRGASRMSKAGHVSLRRALYMPAMVATSKTEWGRAFRDRLAANGKKGKVILGAMMRKLAQVAYGVLKSGVPFDASRHNPVAA
IS110	ESCO001.0722.00506.C001_01310 D ATG TAA 1296431 1297411 Valid CXV93_RS06620 981 @WP_000399648.1@ CXV93_RS06620 1 1296431 1297411 | IS110-like element IS621 family transposase (translation)	Bacteria	MEHELHYIGIDTAKEKLDVDVLRPDGRHRTKKFANTTKGHDELVSWLKGHKIDHAHICIEATGTYMEPVAECLYDAGYIVSVINPALGKAFAQSEGLRNKTDTVDARMLAEFCRQKRPAAWEAPHPLERALRALVVRHQALTDMHTQELNRTETAREVQRPSIDAHLLWLEAELKRLEKQIKDLTDDDPDMKHRRKLLESIPGIGEKTSAVLLAYIGLKDRFAHARQFAAFAGLTPRRYESGSSVRGASRMSKAGHVSLRRALYMPAMVATSKTEWGRAFRDRLAANGKKGKVILGAMMRKLAQVAYGVLKSGVPFDASRHNPVAA
IS110	ESCO001.0722.00506.C001_01316 C ATG TAA 1302897 1303877 Valid CXV93_RS06650 981 @WP_000399648.1@ CXV93_RS06650 1 1302897 1303877 | IS110-like element IS621 family transposase (translation)	Bacteria	MEHELHYIGIDTAKEKLDVDVLRPDGRHRTKKFANTTKGHDELVSWLKGHKIDHAHICIEATGTYMEPVAECLYDAGYIVSVINPALGKAFAQSEGLRNKTDTVDARMLAEFCRQKRPAAWEAPHPLERALRALVVRHQALTDMHTQELNRTETAREVQRPSIDAHLLWLEAELKRLEKQIKDLTDDDPDMKHRRKLLESIPGIGEKTSAVLLAYIGLKDRFAHARQFAAFAGLTPRRYESGSSVRGASRMSKAGHVSLRRALYMPAMVATSKTEWGRAFRDRLAANGKKGKVILGAMMRKLAQVAYGVLKSGVPFDASRHNPVAA
IS110	ESCO001.0722.00506.C001_01779 D ATG TAA 1791933 1792913 Valid CXV93_RS09035 981 @WP_000399648.1@ CXV93_RS09035 1 1791933 1792913 | IS110-like element IS621 family transposase (translation)	Bacteria	MEHELHYIGIDTAKEKLDVDVLRPDGRHRTKKFANTTKGHDELVSWLKGHKIDHAHICIEATGTYMEPVAECLYDAGYIVSVINPALGKAFAQSEGLRNKTDTVDARMLAEFCRQKRPAAWEAPHPLERALRALVVRHQALTDMHTQELNRTETAREVQRPSIDAHLLWLEAELKRLEKQIKDLTDDDPDMKHRRKLLESIPGIGEKTSAVLLAYIGLKDRFAHARQFAAFAGLTPRRYESGSSVRGASRMSKAGHVSLRRALYMPAMVATSKTEWGRAFRDRLAANGKKGKVILGAMMRKLAQVAYGVLKSGVPFDASRHNPVAA
IS110	ESCO001.0722.00506.C001_02078 D ATG TAA 2116996 2117976 Valid CXV93_RS10515 981 @WP_000399648.1@ CXV93_RS10515 1 2116996 2117976 | IS110-like element IS621 family transposase (translation)	Bacteria	MEHELHYIGIDTAKEKLDVDVLRPDGRHRTKKFANTTKGHDELVSWLKGHKIDHAHICIEATGTYMEPVAECLYDAGYIVSVINPALGKAFAQSEGLRNKTDTVDARMLAEFCRQKRPAAWEAPHPLERALRALVVRHQALTDMHTQELNRTETAREVQRPSIDAHLLWLEAELKRLEKQIKDLTDDDPDMKHRRKLLESIPGIGEKTSAVLLAYIGLKDRFAHARQFAAFAGLTPRRYESGSSVRGASRMSKAGHVSLRRALYMPAMVATSKTEWGRAFRDRLAANGKKGKVILGAMMRKLAQVAYGVLKSGVPFDASRHNPVAA
IS110	ESCO001.0722.00506.C001_02110 C ATG TAA 2153701 2154681 Valid CXV93_RS10675 981 @WP_000399648.1@ CXV93_RS10675 1 2153701 2154681 | IS110-like element IS621 family transposase (translation)	Bacteria	MEHELHYIGIDTAKEKLDVDVLRPDGRHRTKKFANTTKGHDELVSWLKGHKIDHAHICIEATGTYMEPVAECLYDAGYIVSVINPALGKAFAQSEGLRNKTDTVDARMLAEFCRQKRPAAWEAPHPLERALRALVVRHQALTDMHTQELNRTETAREVQRPSIDAHLLWLEAELKRLEKQIKDLTDDDPDMKHRRKLLESIPGIGEKTSAVLLAYIGLKDRFAHARQFAAFAGLTPRRYESGSSVRGASRMSKAGHVSLRRALYMPAMVATSKTEWGRAFRDRLAANGKKGKVILGAMMRKLAQVAYGVLKSGVPFDASRHNPVAA
IS110	ESCO001.0722.00506.C001_02640 D ATG TAA 2718316 2719296 Valid CXV93_RS13375 981 @WP_000399648.1@ CXV93_RS13375 1 2718316 2719296 | IS110-like element IS621 family transposase (translation)	Bacteria	MEHELHYIGIDTAKEKLDVDVLRPDGRHRTKKFANTTKGHDELVSWLKGHKIDHAHICIEATGTYMEPVAECLYDAGYIVSVINPALGKAFAQSEGLRNKTDTVDARMLAEFCRQKRPAAWEAPHPLERALRALVVRHQALTDMHTQELNRTETAREVQRPSIDAHLLWLEAELKRLEKQIKDLTDDDPDMKHRRKLLESIPGIGEKTSAVLLAYIGLKDRFAHARQFAAFAGLTPRRYESGSSVRGASRMSKAGHVSLRRALYMPAMVATSKTEWGRAFRDRLAANGKKGKVILGAMMRKLAQVAYGVLKSGVPFDASRHNPVAA
IS110	ESCO001.0722.00506.C001_03037 C ATG TAA 3133904 3134884 Valid CXV93_RS15405 981 @WP_000399648.1@ CXV93_RS15405 1 3133904 3134884 | IS110-like element IS621 family transposase (translation)	Bacteria	MEHELHYIGIDTAKEKLDVDVLRPDGRHRTKKFANTTKGHDELVSWLKGHKIDHAHICIEATGTYMEPVAECLYDAGYIVSVINPALGKAFAQSEGLRNKTDTVDARMLAEFCRQKRPAAWEAPHPLERALRALVVRHQALTDMHTQELNRTETAREVQRPSIDAHLLWLEAELKRLEKQIKDLTDDDPDMKHRRKLLESIPGIGEKTSAVLLAYIGLKDRFAHARQFAAFAGLTPRRYESGSSVRGASRMSKAGHVSLRRALYMPAMVATSKTEWGRAFRDRLAANGKKGKVILGAMMRKLAQVAYGVLKSGVPFDASRHNPVAA
IS110	ESCO001.0722.00506.C001_03631 C ATG TAA 3731571 3732551 Valid CXV93_RS18390 981 @WP_000399648.1@ CXV93_RS18390 1 3731571 3732551 | IS110-like element IS621 family transposase (translation)	Bacteria	MEHELHYIGIDTAKEKLDVDVLRPDGRHRTKKFANTTKGHDELVSWLKGHKIDHAHICIEATGTYMEPVAECLYDAGYIVSVINPALGKAFAQSEGLRNKTDTVDARMLAEFCRQKRPAAWEAPHPLERALRALVVRHQALTDMHTQELNRTETAREVQRPSIDAHLLWLEAELKRLEKQIKDLTDDDPDMKHRRKLLESIPGIGEKTSAVLLAYIGLKDRFAHARQFAAFAGLTPRRYESGSSVRGASRMSKAGHVSLRRALYMPAMVATSKTEWGRAFRDRLAANGKKGKVILGAMMRKLAQVAYGVLKSGVPFDASRHNPVAA
IS110	ESCO001.0722.00508.C001_00333 D ATG TAA 346290 347270 Valid CXW77_RS01680 981 @WP_000399648.1@ CXW77_RS01680 1 346290 347270 | IS110-like element IS621 family transposase (translation)	Bacteria	MEHELHYIGIDTAKEKLDVDVLRPDGRHRTKKFANTTKGHDELVSWLKGHKIDHAHICIEATGTYMEPVAECLYDAGYIVSVINPALGKAFAQSEGLRNKTDTVDARMLAEFCRQKRPAAWEAPHPLERALRALVVRHQALTDMHTQELNRTETAREVQRPSIDAHLLWLEAELKRLEKQIKDLTDDDPDMKHRRKLLESIPGIGEKTSAVLLAYIGLKDRFAHARQFAAFAGLTPRRYESGSSVRGASRMSKAGHVSLRRALYMPAMVATSKTEWGRAFRDRLAANGKKGKVILGAMMRKLAQVAYGVLKSGVPFDASRHNPVAA
IS110	ESCO001.0722.00512.C001_00026 C ATG TAA 29294 30274 Valid CXX08_RS00135 981 @WP_000399648.1@ CXX08_RS00135 1 29294 30274 | IS110-like element IS621 family transposase (translation)	Bacteria	MEHELHYIGIDTAKEKLDVDVLRPDGRHRTKKFANTTKGHDELVSWLKGHKIDHAHICIEATGTYMEPVAECLYDAGYIVSVINPALGKAFAQSEGLRNKTDTVDARMLAEFCRQKRPAAWEAPHPLERALRALVVRHQALTDMHTQELNRTETAREVQRPSIDAHLLWLEAELKRLEKQIKDLTDDDPDMKHRRKLLESIPGIGEKTSAVLLAYIGLKDRFAHARQFAAFAGLTPRRYESGSSVRGASRMSKAGHVSLRRALYMPAMVATSKTEWGRAFRDRLAANGKKGKVILGAMMRKLAQVAYGVLKSGVPFDASRHNPVAA
IS110	ESCO001.0722.00512.C001_00042 D ATG TAA 44761 45741 Valid CXX08_RS00225 981 @WP_000399648.1@ CXX08_RS00225 1 44761 45741 | IS110-like element IS621 family transposase (translation)	Bacteria	MEHELHYIGIDTAKEKLDVDVLRPDGRHRTKKFANTTKGHDELVSWLKGHKIDHAHICIEATGTYMEPVAECLYDAGYIVSVINPALGKAFAQSEGLRNKTDTVDARMLAEFCRQKRPAAWEAPHPLERALRALVVRHQALTDMHTQELNRTETAREVQRPSIDAHLLWLEAELKRLEKQIKDLTDDDPDMKHRRKLLESIPGIGEKTSAVLLAYIGLKDRFAHARQFAAFAGLTPRRYESGSSVRGASRMSKAGHVSLRRALYMPAMVATSKTEWGRAFRDRLAANGKKGKVILGAMMRKLAQVAYGVLKSGVPFDASRHNPVAA
IS110	ESCO001.0722.00512.C001_00185 D ATG TAA 186814 187794 Valid CXX08_RS00940 981 @WP_000399648.1@ CXX08_RS00940 1 186814 187794 | IS110-like element IS621 family transposase (translation)	Bacteria	MEHELHYIGIDTAKEKLDVDVLRPDGRHRTKKFANTTKGHDELVSWLKGHKIDHAHICIEATGTYMEPVAECLYDAGYIVSVINPALGKAFAQSEGLRNKTDTVDARMLAEFCRQKRPAAWEAPHPLERALRALVVRHQALTDMHTQELNRTETAREVQRPSIDAHLLWLEAELKRLEKQIKDLTDDDPDMKHRRKLLESIPGIGEKTSAVLLAYIGLKDRFAHARQFAAFAGLTPRRYESGSSVRGASRMSKAGHVSLRRALYMPAMVATSKTEWGRAFRDRLAANGKKGKVILGAMMRKLAQVAYGVLKSGVPFDASRHNPVAA
IS110	ESCO001.0722.00512.C001_00291 C ATG TAA 293255 294235 Valid CXX08_RS01475 981 @WP_000399648.1@ CXX08_RS01475 1 293255 294235 | IS110-like element IS621 family transposase (translation)	Bacteria	MEHELHYIGIDTAKEKLDVDVLRPDGRHRTKKFANTTKGHDELVSWLKGHKIDHAHICIEATGTYMEPVAECLYDAGYIVSVINPALGKAFAQSEGLRNKTDTVDARMLAEFCRQKRPAAWEAPHPLERALRALVVRHQALTDMHTQELNRTETAREVQRPSIDAHLLWLEAELKRLEKQIKDLTDDDPDMKHRRKLLESIPGIGEKTSAVLLAYIGLKDRFAHARQFAAFAGLTPRRYESGSSVRGASRMSKAGHVSLRRALYMPAMVATSKTEWGRAFRDRLAANGKKGKVILGAMMRKLAQVAYGVLKSGVPFDASRHNPVAA
IS110	ESCO001.0722.00512.C001_01329 D ATG TAA 1389443 1390423 Valid CXX08_RS06730 981 @WP_000399648.1@ CXX08_RS06730 1 1389443 1390423 | IS110-like element IS621 family transposase (translation)	Bacteria	MEHELHYIGIDTAKEKLDVDVLRPDGRHRTKKFANTTKGHDELVSWLKGHKIDHAHICIEATGTYMEPVAECLYDAGYIVSVINPALGKAFAQSEGLRNKTDTVDARMLAEFCRQKRPAAWEAPHPLERALRALVVRHQALTDMHTQELNRTETAREVQRPSIDAHLLWLEAELKRLEKQIKDLTDDDPDMKHRRKLLESIPGIGEKTSAVLLAYIGLKDRFAHARQFAAFAGLTPRRYESGSSVRGASRMSKAGHVSLRRALYMPAMVATSKTEWGRAFRDRLAANGKKGKVILGAMMRKLAQVAYGVLKSGVPFDASRHNPVAA
IS110	ESCO001.0722.00512.C001_03967 C ATG TAA 4043066 4044046 Valid CXX08_RS20125 981 @WP_000399648.1@ CXX08_RS20125 1 4043066 4044046 | IS110-like element IS621 family transposase (translation)	Bacteria	MEHELHYIGIDTAKEKLDVDVLRPDGRHRTKKFANTTKGHDELVSWLKGHKIDHAHICIEATGTYMEPVAECLYDAGYIVSVINPALGKAFAQSEGLRNKTDTVDARMLAEFCRQKRPAAWEAPHPLERALRALVVRHQALTDMHTQELNRTETAREVQRPSIDAHLLWLEAELKRLEKQIKDLTDDDPDMKHRRKLLESIPGIGEKTSAVLLAYIGLKDRFAHARQFAAFAGLTPRRYESGSSVRGASRMSKAGHVSLRRALYMPAMVATSKTEWGRAFRDRLAANGKKGKVILGAMMRKLAQVAYGVLKSGVPFDASRHNPVAA
IS110	ESCO001.0722.00512.C001_04636 C ATG TAA 4734866 4735846 Valid CXX08_RS23505 981 @WP_000399648.1@ CXX08_RS23505 1 4734866 4735846 | IS110-like element IS621 family transposase (translation)	Bacteria	MEHELHYIGIDTAKEKLDVDVLRPDGRHRTKKFANTTKGHDELVSWLKGHKIDHAHICIEATGTYMEPVAECLYDAGYIVSVINPALGKAFAQSEGLRNKTDTVDARMLAEFCRQKRPAAWEAPHPLERALRALVVRHQALTDMHTQELNRTETAREVQRPSIDAHLLWLEAELKRLEKQIKDLTDDDPDMKHRRKLLESIPGIGEKTSAVLLAYIGLKDRFAHARQFAAFAGLTPRRYESGSSVRGASRMSKAGHVSLRRALYMPAMVATSKTEWGRAFRDRLAANGKKGKVILGAMMRKLAQVAYGVLKSGVPFDASRHNPVAA
IS110	ESCO001.0722.00514.C001_01502 D ATG TAA 1521063 1522043 Valid CXW53_RS07625 981 @WP_000399648.1@ CXW53_RS07625 1 1521063 1522043 | IS110-like element IS621 family transposase (translation)	Bacteria	MEHELHYIGIDTAKEKLDVDVLRPDGRHRTKKFANTTKGHDELVSWLKGHKIDHAHICIEATGTYMEPVAECLYDAGYIVSVINPALGKAFAQSEGLRNKTDTVDARMLAEFCRQKRPAAWEAPHPLERALRALVVRHQALTDMHTQELNRTETAREVQRPSIDAHLLWLEAELKRLEKQIKDLTDDDPDMKHRRKLLESIPGIGEKTSAVLLAYIGLKDRFAHARQFAAFAGLTPRRYESGSSVRGASRMSKAGHVSLRRALYMPAMVATSKTEWGRAFRDRLAANGKKGKVILGAMMRKLAQVAYGVLKSGVPFDASRHNPVAA
IS110	ESCO001.0722.00517.C001_00180 D ATG TAA 196994 197974 Valid CXX14_RS00920 981 @WP_000399648.1@ CXX14_RS00920 1 196994 197974 | IS110-like element IS621 family transposase (translation)	Bacteria	MEHELHYIGIDTAKEKLDVDVLRPDGRHRTKKFANTTKGHDELVSWLKGHKIDHAHICIEATGTYMEPVAECLYDAGYIVSVINPALGKAFAQSEGLRNKTDTVDARMLAEFCRQKRPAAWEAPHPLERALRALVVRHQALTDMHTQELNRTETAREVQRPSIDAHLLWLEAELKRLEKQIKDLTDDDPDMKHRRKLLESIPGIGEKTSAVLLAYIGLKDRFAHARQFAAFAGLTPRRYESGSSVRGASRMSKAGHVSLRRALYMPAMVATSKTEWGRAFRDRLAANGKKGKVILGAMMRKLAQVAYGVLKSGVPFDASRHNPVAA
IS110	ESCO001.0722.00517.C001_00306 C ATG TAA 331536 332516 Valid CXX14_RS01545 981 @WP_000399648.1@ CXX14_RS01545 1 331536 332516 | IS110-like element IS621 family transposase (translation)	Bacteria	MEHELHYIGIDTAKEKLDVDVLRPDGRHRTKKFANTTKGHDELVSWLKGHKIDHAHICIEATGTYMEPVAECLYDAGYIVSVINPALGKAFAQSEGLRNKTDTVDARMLAEFCRQKRPAAWEAPHPLERALRALVVRHQALTDMHTQELNRTETAREVQRPSIDAHLLWLEAELKRLEKQIKDLTDDDPDMKHRRKLLESIPGIGEKTSAVLLAYIGLKDRFAHARQFAAFAGLTPRRYESGSSVRGASRMSKAGHVSLRRALYMPAMVATSKTEWGRAFRDRLAANGKKGKVILGAMMRKLAQVAYGVLKSGVPFDASRHNPVAA
IS110	ESCO001.0722.00517.C001_00907 C ATG TAA 964890 965870 Valid CXX14_RS04555 981 @WP_000399648.1@ CXX14_RS04555 1 964890 965870 | IS110-like element IS621 family transposase (translation)	Bacteria	MEHELHYIGIDTAKEKLDVDVLRPDGRHRTKKFANTTKGHDELVSWLKGHKIDHAHICIEATGTYMEPVAECLYDAGYIVSVINPALGKAFAQSEGLRNKTDTVDARMLAEFCRQKRPAAWEAPHPLERALRALVVRHQALTDMHTQELNRTETAREVQRPSIDAHLLWLEAELKRLEKQIKDLTDDDPDMKHRRKLLESIPGIGEKTSAVLLAYIGLKDRFAHARQFAAFAGLTPRRYESGSSVRGASRMSKAGHVSLRRALYMPAMVATSKTEWGRAFRDRLAANGKKGKVILGAMMRKLAQVAYGVLKSGVPFDASRHNPVAA
IS110	ESCO001.0722.00517.C001_02070 D ATG TAA 2189328 2190308 Valid CXX14_RS10435 981 @WP_000399648.1@ CXX14_RS10435 1 2189328 2190308 | IS110-like element IS621 family transposase (translation)	Bacteria	MEHELHYIGIDTAKEKLDVDVLRPDGRHRTKKFANTTKGHDELVSWLKGHKIDHAHICIEATGTYMEPVAECLYDAGYIVSVINPALGKAFAQSEGLRNKTDTVDARMLAEFCRQKRPAAWEAPHPLERALRALVVRHQALTDMHTQELNRTETAREVQRPSIDAHLLWLEAELKRLEKQIKDLTDDDPDMKHRRKLLESIPGIGEKTSAVLLAYIGLKDRFAHARQFAAFAGLTPRRYESGSSVRGASRMSKAGHVSLRRALYMPAMVATSKTEWGRAFRDRLAANGKKGKVILGAMMRKLAQVAYGVLKSGVPFDASRHNPVAA
IS110	ESCO001.0722.00517.C001_02548 C ATG TAA 2671386 2672366 Valid CXX14_RS12860 981 @WP_000399648.1@ CXX14_RS12860 1 2671386 2672366 | IS110-like element IS621 family transposase (translation)	Bacteria	MEHELHYIGIDTAKEKLDVDVLRPDGRHRTKKFANTTKGHDELVSWLKGHKIDHAHICIEATGTYMEPVAECLYDAGYIVSVINPALGKAFAQSEGLRNKTDTVDARMLAEFCRQKRPAAWEAPHPLERALRALVVRHQALTDMHTQELNRTETAREVQRPSIDAHLLWLEAELKRLEKQIKDLTDDDPDMKHRRKLLESIPGIGEKTSAVLLAYIGLKDRFAHARQFAAFAGLTPRRYESGSSVRGASRMSKAGHVSLRRALYMPAMVATSKTEWGRAFRDRLAANGKKGKVILGAMMRKLAQVAYGVLKSGVPFDASRHNPVAA
IS110	ESCO001.0722.00519.C001_00874 C ATG TAA 885829 886809 Valid CXX09_RS04445 981 @WP_000399648.1@ CXX09_RS04445 1 885829 886809 | IS110-like element IS621 family transposase (translation)	Bacteria	MEHELHYIGIDTAKEKLDVDVLRPDGRHRTKKFANTTKGHDELVSWLKGHKIDHAHICIEATGTYMEPVAECLYDAGYIVSVINPALGKAFAQSEGLRNKTDTVDARMLAEFCRQKRPAAWEAPHPLERALRALVVRHQALTDMHTQELNRTETAREVQRPSIDAHLLWLEAELKRLEKQIKDLTDDDPDMKHRRKLLESIPGIGEKTSAVLLAYIGLKDRFAHARQFAAFAGLTPRRYESGSSVRGASRMSKAGHVSLRRALYMPAMVATSKTEWGRAFRDRLAANGKKGKVILGAMMRKLAQVAYGVLKSGVPFDASRHNPVAA
IS110	ESCO001.0722.00519.C001_01541 C ATG TAA 1576288 1577268 Valid CXX09_RS07810 981 @WP_000399648.1@ CXX09_RS07810 1 1576288 1577268 | IS110-like element IS621 family transposase (translation)	Bacteria	MEHELHYIGIDTAKEKLDVDVLRPDGRHRTKKFANTTKGHDELVSWLKGHKIDHAHICIEATGTYMEPVAECLYDAGYIVSVINPALGKAFAQSEGLRNKTDTVDARMLAEFCRQKRPAAWEAPHPLERALRALVVRHQALTDMHTQELNRTETAREVQRPSIDAHLLWLEAELKRLEKQIKDLTDDDPDMKHRRKLLESIPGIGEKTSAVLLAYIGLKDRFAHARQFAAFAGLTPRRYESGSSVRGASRMSKAGHVSLRRALYMPAMVATSKTEWGRAFRDRLAANGKKGKVILGAMMRKLAQVAYGVLKSGVPFDASRHNPVAA
IS110	ESCO001.0722.00519.C001_01732 C ATG TAA 1791179 1792159 Valid CXX09_RS08760 981 @WP_000399648.1@ CXX09_RS08760 1 1791179 1792159 | IS110-like element IS621 family transposase (translation)	Bacteria	MEHELHYIGIDTAKEKLDVDVLRPDGRHRTKKFANTTKGHDELVSWLKGHKIDHAHICIEATGTYMEPVAECLYDAGYIVSVINPALGKAFAQSEGLRNKTDTVDARMLAEFCRQKRPAAWEAPHPLERALRALVVRHQALTDMHTQELNRTETAREVQRPSIDAHLLWLEAELKRLEKQIKDLTDDDPDMKHRRKLLESIPGIGEKTSAVLLAYIGLKDRFAHARQFAAFAGLTPRRYESGSSVRGASRMSKAGHVSLRRALYMPAMVATSKTEWGRAFRDRLAANGKKGKVILGAMMRKLAQVAYGVLKSGVPFDASRHNPVAA
IS110	ESCO001.0722.00519.C001_01748 D ATG TAA 1806646 1807626 Valid CXX09_RS08850 981 @WP_000399648.1@ CXX09_RS08850 1 1806646 1807626 | IS110-like element IS621 family transposase (translation)	Bacteria	MEHELHYIGIDTAKEKLDVDVLRPDGRHRTKKFANTTKGHDELVSWLKGHKIDHAHICIEATGTYMEPVAECLYDAGYIVSVINPALGKAFAQSEGLRNKTDTVDARMLAEFCRQKRPAAWEAPHPLERALRALVVRHQALTDMHTQELNRTETAREVQRPSIDAHLLWLEAELKRLEKQIKDLTDDDPDMKHRRKLLESIPGIGEKTSAVLLAYIGLKDRFAHARQFAAFAGLTPRRYESGSSVRGASRMSKAGHVSLRRALYMPAMVATSKTEWGRAFRDRLAANGKKGKVILGAMMRKLAQVAYGVLKSGVPFDASRHNPVAA
IS110	ESCO001.0722.00519.C001_03037 D ATG TAA 3152119 3153099 Valid CXX09_RS15365 981 @WP_000399648.1@ CXX09_RS15365 1 3152119 3153099 | IS110-like element IS621 family transposase (translation)	Bacteria	MEHELHYIGIDTAKEKLDVDVLRPDGRHRTKKFANTTKGHDELVSWLKGHKIDHAHICIEATGTYMEPVAECLYDAGYIVSVINPALGKAFAQSEGLRNKTDTVDARMLAEFCRQKRPAAWEAPHPLERALRALVVRHQALTDMHTQELNRTETAREVQRPSIDAHLLWLEAELKRLEKQIKDLTDDDPDMKHRRKLLESIPGIGEKTSAVLLAYIGLKDRFAHARQFAAFAGLTPRRYESGSSVRGASRMSKAGHVSLRRALYMPAMVATSKTEWGRAFRDRLAANGKKGKVILGAMMRKLAQVAYGVLKSGVPFDASRHNPVAA
IS110	ESCO001.0722.00520.C001_00323 D ATG TAA 347746 348726 Valid CXX05_RS01655 981 @WP_000399648.1@ CXX05_RS01655 1 347746 348726 | IS110-like element IS621 family transposase (translation)	Bacteria	MEHELHYIGIDTAKEKLDVDVLRPDGRHRTKKFANTTKGHDELVSWLKGHKIDHAHICIEATGTYMEPVAECLYDAGYIVSVINPALGKAFAQSEGLRNKTDTVDARMLAEFCRQKRPAAWEAPHPLERALRALVVRHQALTDMHTQELNRTETAREVQRPSIDAHLLWLEAELKRLEKQIKDLTDDDPDMKHRRKLLESIPGIGEKTSAVLLAYIGLKDRFAHARQFAAFAGLTPRRYESGSSVRGASRMSKAGHVSLRRALYMPAMVATSKTEWGRAFRDRLAANGKKGKVILGAMMRKLAQVAYGVLKSGVPFDASRHNPVAA
IS110	ESCO001.0722.00520.C001_03055 C ATG TAA 3064901 3065881 Valid CXX05_RS15525 981 @WP_000399648.1@ CXX05_RS15525 1 3064901 3065881 | IS110-like element IS621 family transposase (translation)	Bacteria	MEHELHYIGIDTAKEKLDVDVLRPDGRHRTKKFANTTKGHDELVSWLKGHKIDHAHICIEATGTYMEPVAECLYDAGYIVSVINPALGKAFAQSEGLRNKTDTVDARMLAEFCRQKRPAAWEAPHPLERALRALVVRHQALTDMHTQELNRTETAREVQRPSIDAHLLWLEAELKRLEKQIKDLTDDDPDMKHRRKLLESIPGIGEKTSAVLLAYIGLKDRFAHARQFAAFAGLTPRRYESGSSVRGASRMSKAGHVSLRRALYMPAMVATSKTEWGRAFRDRLAANGKKGKVILGAMMRKLAQVAYGVLKSGVPFDASRHNPVAA
IS110	ESCO001.0722.00520.C001_04090 C ATG TAA 4159041 4160021 Valid CXX05_RS20755 981 @WP_000399648.1@ CXX05_RS20755 1 4159041 4160021 | IS110-like element IS621 family transposase (translation)	Bacteria	MEHELHYIGIDTAKEKLDVDVLRPDGRHRTKKFANTTKGHDELVSWLKGHKIDHAHICIEATGTYMEPVAECLYDAGYIVSVINPALGKAFAQSEGLRNKTDTVDARMLAEFCRQKRPAAWEAPHPLERALRALVVRHQALTDMHTQELNRTETAREVQRPSIDAHLLWLEAELKRLEKQIKDLTDDDPDMKHRRKLLESIPGIGEKTSAVLLAYIGLKDRFAHARQFAAFAGLTPRRYESGSSVRGASRMSKAGHVSLRRALYMPAMVATSKTEWGRAFRDRLAANGKKGKVILGAMMRKLAQVAYGVLKSGVPFDASRHNPVAA
IS110	ESCO001.0722.00520.C001_04200 C ATG TAA 4268313 4269293 Valid CXX05_RS21315 981 @WP_000399648.1@ CXX05_RS21315 1 4268313 4269293 | IS110-like element IS621 family transposase (translation)	Bacteria	MEHELHYIGIDTAKEKLDVDVLRPDGRHRTKKFANTTKGHDELVSWLKGHKIDHAHICIEATGTYMEPVAECLYDAGYIVSVINPALGKAFAQSEGLRNKTDTVDARMLAEFCRQKRPAAWEAPHPLERALRALVVRHQALTDMHTQELNRTETAREVQRPSIDAHLLWLEAELKRLEKQIKDLTDDDPDMKHRRKLLESIPGIGEKTSAVLLAYIGLKDRFAHARQFAAFAGLTPRRYESGSSVRGASRMSKAGHVSLRRALYMPAMVATSKTEWGRAFRDRLAANGKKGKVILGAMMRKLAQVAYGVLKSGVPFDASRHNPVAA
IS110	ESCO001.0722.00520.C001_04343 C ATG TAA 4410364 4411344 Valid CXX05_RS22030 981 @WP_000399648.1@ CXX05_RS22030 1 4410364 4411344 | IS110-like element IS621 family transposase (translation)	Bacteria	MEHELHYIGIDTAKEKLDVDVLRPDGRHRTKKFANTTKGHDELVSWLKGHKIDHAHICIEATGTYMEPVAECLYDAGYIVSVINPALGKAFAQSEGLRNKTDTVDARMLAEFCRQKRPAAWEAPHPLERALRALVVRHQALTDMHTQELNRTETAREVQRPSIDAHLLWLEAELKRLEKQIKDLTDDDPDMKHRRKLLESIPGIGEKTSAVLLAYIGLKDRFAHARQFAAFAGLTPRRYESGSSVRGASRMSKAGHVSLRRALYMPAMVATSKTEWGRAFRDRLAANGKKGKVILGAMMRKLAQVAYGVLKSGVPFDASRHNPVAA
IS110	ESCO001.0722.00520.C001_04359 D ATG TAA 4425831 4426811 Valid CXX05_RS22120 981 @WP_000399648.1@ CXX05_RS22120 1 4425831 4426811 | IS110-like element IS621 family transposase (translation)	Bacteria	MEHELHYIGIDTAKEKLDVDVLRPDGRHRTKKFANTTKGHDELVSWLKGHKIDHAHICIEATGTYMEPVAECLYDAGYIVSVINPALGKAFAQSEGLRNKTDTVDARMLAEFCRQKRPAAWEAPHPLERALRALVVRHQALTDMHTQELNRTETAREVQRPSIDAHLLWLEAELKRLEKQIKDLTDDDPDMKHRRKLLESIPGIGEKTSAVLLAYIGLKDRFAHARQFAAFAGLTPRRYESGSSVRGASRMSKAGHVSLRRALYMPAMVATSKTEWGRAFRDRLAANGKKGKVILGAMMRKLAQVAYGVLKSGVPFDASRHNPVAA
IS110	ESCO001.0722.00520.C001_04552 D ATG TAA 4642058 4643038 Valid CXX05_RS23080 981 @WP_000399648.1@ CXX05_RS23080 1 4642058 4643038 | IS110-like element IS621 family transposase (translation)	Bacteria	MEHELHYIGIDTAKEKLDVDVLRPDGRHRTKKFANTTKGHDELVSWLKGHKIDHAHICIEATGTYMEPVAECLYDAGYIVSVINPALGKAFAQSEGLRNKTDTVDARMLAEFCRQKRPAAWEAPHPLERALRALVVRHQALTDMHTQELNRTETAREVQRPSIDAHLLWLEAELKRLEKQIKDLTDDDPDMKHRRKLLESIPGIGEKTSAVLLAYIGLKDRFAHARQFAAFAGLTPRRYESGSSVRGASRMSKAGHVSLRRALYMPAMVATSKTEWGRAFRDRLAANGKKGKVILGAMMRKLAQVAYGVLKSGVPFDASRHNPVAA
IS110	ESCO001.0722.00521.C001_00011 D ATG TAA 9216 10196 Valid CXX03_RS00065 981 @WP_000399648.1@ CXX03_RS00065 1 9216 10196 | IS110-like element IS621 family transposase (translation)	Bacteria	MEHELHYIGIDTAKEKLDVDVLRPDGRHRTKKFANTTKGHDELVSWLKGHKIDHAHICIEATGTYMEPVAECLYDAGYIVSVINPALGKAFAQSEGLRNKTDTVDARMLAEFCRQKRPAAWEAPHPLERALRALVVRHQALTDMHTQELNRTETAREVQRPSIDAHLLWLEAELKRLEKQIKDLTDDDPDMKHRRKLLESIPGIGEKTSAVLLAYIGLKDRFAHARQFAAFAGLTPRRYESGSSVRGASRMSKAGHVSLRRALYMPAMVATSKTEWGRAFRDRLAANGKKGKVILGAMMRKLAQVAYGVLKSGVPFDASRHNPVAA
IS110	ESCO001.0722.00521.C001_00678 D ATG TAA 699697 700677 Valid CXX03_RS03440 981 @WP_000399648.1@ CXX03_RS03440 1 699697 700677 | IS110-like element IS621 family transposase (translation)	Bacteria	MEHELHYIGIDTAKEKLDVDVLRPDGRHRTKKFANTTKGHDELVSWLKGHKIDHAHICIEATGTYMEPVAECLYDAGYIVSVINPALGKAFAQSEGLRNKTDTVDARMLAEFCRQKRPAAWEAPHPLERALRALVVRHQALTDMHTQELNRTETAREVQRPSIDAHLLWLEAELKRLEKQIKDLTDDDPDMKHRRKLLESIPGIGEKTSAVLLAYIGLKDRFAHARQFAAFAGLTPRRYESGSSVRGASRMSKAGHVSLRRALYMPAMVATSKTEWGRAFRDRLAANGKKGKVILGAMMRKLAQVAYGVLKSGVPFDASRHNPVAA
IS110	ESCO001.0722.00521.C001_03272 C ATG TAA 3324089 3325069 Valid CXX03_RS16600 981 @WP_000399648.1@ CXX03_RS16600 1 3324089 3325069 | IS110-like element IS621 family transposase (translation)	Bacteria	MEHELHYIGIDTAKEKLDVDVLRPDGRHRTKKFANTTKGHDELVSWLKGHKIDHAHICIEATGTYMEPVAECLYDAGYIVSVINPALGKAFAQSEGLRNKTDTVDARMLAEFCRQKRPAAWEAPHPLERALRALVVRHQALTDMHTQELNRTETAREVQRPSIDAHLLWLEAELKRLEKQIKDLTDDDPDMKHRRKLLESIPGIGEKTSAVLLAYIGLKDRFAHARQFAAFAGLTPRRYESGSSVRGASRMSKAGHVSLRRALYMPAMVATSKTEWGRAFRDRLAANGKKGKVILGAMMRKLAQVAYGVLKSGVPFDASRHNPVAA
IS110	ESCO001.0722.00521.C001_04310 D ATG TAA 4420273 4421253 Valid CXX03_RS21845 981 @WP_000399648.1@ CXX03_RS21845 1 4420273 4421253 | IS110-like element IS621 family transposase (translation)	Bacteria	MEHELHYIGIDTAKEKLDVDVLRPDGRHRTKKFANTTKGHDELVSWLKGHKIDHAHICIEATGTYMEPVAECLYDAGYIVSVINPALGKAFAQSEGLRNKTDTVDARMLAEFCRQKRPAAWEAPHPLERALRALVVRHQALTDMHTQELNRTETAREVQRPSIDAHLLWLEAELKRLEKQIKDLTDDDPDMKHRRKLLESIPGIGEKTSAVLLAYIGLKDRFAHARQFAAFAGLTPRRYESGSSVRGASRMSKAGHVSLRRALYMPAMVATSKTEWGRAFRDRLAANGKKGKVILGAMMRKLAQVAYGVLKSGVPFDASRHNPVAA
IS110	ESCO001.0722.00521.C001_04416 C ATG TAA 4526714 4527694 Valid CXX03_RS22380 981 @WP_000399648.1@ CXX03_RS22380 1 4526714 4527694 | IS110-like element IS621 family transposase (translation)	Bacteria	MEHELHYIGIDTAKEKLDVDVLRPDGRHRTKKFANTTKGHDELVSWLKGHKIDHAHICIEATGTYMEPVAECLYDAGYIVSVINPALGKAFAQSEGLRNKTDTVDARMLAEFCRQKRPAAWEAPHPLERALRALVVRHQALTDMHTQELNRTETAREVQRPSIDAHLLWLEAELKRLEKQIKDLTDDDPDMKHRRKLLESIPGIGEKTSAVLLAYIGLKDRFAHARQFAAFAGLTPRRYESGSSVRGASRMSKAGHVSLRRALYMPAMVATSKTEWGRAFRDRLAANGKKGKVILGAMMRKLAQVAYGVLKSGVPFDASRHNPVAA
IS110	ESCO001.0722.00521.C001_04559 C ATG TAA 4668766 4669746 Valid CXX03_RS23095 981 @WP_000399648.1@ CXX03_RS23095 1 4668766 4669746 | IS110-like element IS621 family transposase (translation)	Bacteria	MEHELHYIGIDTAKEKLDVDVLRPDGRHRTKKFANTTKGHDELVSWLKGHKIDHAHICIEATGTYMEPVAECLYDAGYIVSVINPALGKAFAQSEGLRNKTDTVDARMLAEFCRQKRPAAWEAPHPLERALRALVVRHQALTDMHTQELNRTETAREVQRPSIDAHLLWLEAELKRLEKQIKDLTDDDPDMKHRRKLLESIPGIGEKTSAVLLAYIGLKDRFAHARQFAAFAGLTPRRYESGSSVRGASRMSKAGHVSLRRALYMPAMVATSKTEWGRAFRDRLAANGKKGKVILGAMMRKLAQVAYGVLKSGVPFDASRHNPVAA
IS110	ESCO001.0722.00521.C001_04575 D ATG TAA 4684233 4685213 Valid CXX03_RS23185 981 @WP_000399648.1@ CXX03_RS23185 1 4684233 4685213 | IS110-like element IS621 family transposase (translation)	Bacteria	MEHELHYIGIDTAKEKLDVDVLRPDGRHRTKKFANTTKGHDELVSWLKGHKIDHAHICIEATGTYMEPVAECLYDAGYIVSVINPALGKAFAQSEGLRNKTDTVDARMLAEFCRQKRPAAWEAPHPLERALRALVVRHQALTDMHTQELNRTETAREVQRPSIDAHLLWLEAELKRLEKQIKDLTDDDPDMKHRRKLLESIPGIGEKTSAVLLAYIGLKDRFAHARQFAAFAGLTPRRYESGSSVRGASRMSKAGHVSLRRALYMPAMVATSKTEWGRAFRDRLAANGKKGKVILGAMMRKLAQVAYGVLKSGVPFDASRHNPVAA
IS110	ESCO001.0722.00521.C001_04766 D ATG TAA 4899124 4900104 Valid CXX03_RS24135 981 @WP_000399648.1@ CXX03_RS24135 1 4899124 4900104 | IS110-like element IS621 family transposase (translation)	Bacteria	MEHELHYIGIDTAKEKLDVDVLRPDGRHRTKKFANTTKGHDELVSWLKGHKIDHAHICIEATGTYMEPVAECLYDAGYIVSVINPALGKAFAQSEGLRNKTDTVDARMLAEFCRQKRPAAWEAPHPLERALRALVVRHQALTDMHTQELNRTETAREVQRPSIDAHLLWLEAELKRLEKQIKDLTDDDPDMKHRRKLLESIPGIGEKTSAVLLAYIGLKDRFAHARQFAAFAGLTPRRYESGSSVRGASRMSKAGHVSLRRALYMPAMVATSKTEWGRAFRDRLAANGKKGKVILGAMMRKLAQVAYGVLKSGVPFDASRHNPVAA
IS110	ESCO001.0722.00522.C001_01455 D ATG TAA 1480203 1481183 Valid CXW56_RS07380 981 @WP_000399648.1@ CXW56_RS07380 1 1480203 1481183 | IS110-like element IS621 family transposase (translation)	Bacteria	MEHELHYIGIDTAKEKLDVDVLRPDGRHRTKKFANTTKGHDELVSWLKGHKIDHAHICIEATGTYMEPVAECLYDAGYIVSVINPALGKAFAQSEGLRNKTDTVDARMLAEFCRQKRPAAWEAPHPLERALRALVVRHQALTDMHTQELNRTETAREVQRPSIDAHLLWLEAELKRLEKQIKDLTDDDPDMKHRRKLLESIPGIGEKTSAVLLAYIGLKDRFAHARQFAAFAGLTPRRYESGSSVRGASRMSKAGHVSLRRALYMPAMVATSKTEWGRAFRDRLAANGKKGKVILGAMMRKLAQVAYGVLKSGVPFDASRHNPVAA
IS110	ESCO001.0722.00525.C001_00503 C ATG TAA 536347 537327 Valid EL389_RS02520 981 @WP_000399648.1@ EL389_RS02520 1 536347 537327 | IS110-like element IS621 family transposase (translation)	Bacteria	MEHELHYIGIDTAKEKLDVDVLRPDGRHRTKKFANTTKGHDELVSWLKGHKIDHAHICIEATGTYMEPVAECLYDAGYIVSVINPALGKAFAQSEGLRNKTDTVDARMLAEFCRQKRPAAWEAPHPLERALRALVVRHQALTDMHTQELNRTETAREVQRPSIDAHLLWLEAELKRLEKQIKDLTDDDPDMKHRRKLLESIPGIGEKTSAVLLAYIGLKDRFAHARQFAAFAGLTPRRYESGSSVRGASRMSKAGHVSLRRALYMPAMVATSKTEWGRAFRDRLAANGKKGKVILGAMMRKLAQVAYGVLKSGVPFDASRHNPVAA
IS110	ESCO001.0722.00525.C001_01092 C ATG TAA 1121874 1122854 Valid EL389_RS05505 981 @WP_000399648.1@ EL389_RS05505 1 1121874 1122854 | IS110-like element IS621 family transposase (translation)	Bacteria	MEHELHYIGIDTAKEKLDVDVLRPDGRHRTKKFANTTKGHDELVSWLKGHKIDHAHICIEATGTYMEPVAECLYDAGYIVSVINPALGKAFAQSEGLRNKTDTVDARMLAEFCRQKRPAAWEAPHPLERALRALVVRHQALTDMHTQELNRTETAREVQRPSIDAHLLWLEAELKRLEKQIKDLTDDDPDMKHRRKLLESIPGIGEKTSAVLLAYIGLKDRFAHARQFAAFAGLTPRRYESGSSVRGASRMSKAGHVSLRRALYMPAMVATSKTEWGRAFRDRLAANGKKGKVILGAMMRKLAQVAYGVLKSGVPFDASRHNPVAA
IS110	ESCO001.0722.00525.C001_02445 C ATG TAA 2337215 2338195 Valid EL389_RS12475 981 @WP_000399648.1@ EL389_RS12475 1 2337215 2338195 | IS110-like element IS621 family transposase (translation)	Bacteria	MEHELHYIGIDTAKEKLDVDVLRPDGRHRTKKFANTTKGHDELVSWLKGHKIDHAHICIEATGTYMEPVAECLYDAGYIVSVINPALGKAFAQSEGLRNKTDTVDARMLAEFCRQKRPAAWEAPHPLERALRALVVRHQALTDMHTQELNRTETAREVQRPSIDAHLLWLEAELKRLEKQIKDLTDDDPDMKHRRKLLESIPGIGEKTSAVLLAYIGLKDRFAHARQFAAFAGLTPRRYESGSSVRGASRMSKAGHVSLRRALYMPAMVATSKTEWGRAFRDRLAANGKKGKVILGAMMRKLAQVAYGVLKSGVPFDASRHNPVAA
IS110	ESCO001.0722.00525.C001_04770 D ATG TAA 4612844 4613824 Valid EL389_RS24320 981 @WP_000399648.1@ EL389_RS24320 1 4612844 4613824 | IS110-like element IS621 family transposase (translation)	Bacteria	MEHELHYIGIDTAKEKLDVDVLRPDGRHRTKKFANTTKGHDELVSWLKGHKIDHAHICIEATGTYMEPVAECLYDAGYIVSVINPALGKAFAQSEGLRNKTDTVDARMLAEFCRQKRPAAWEAPHPLERALRALVVRHQALTDMHTQELNRTETAREVQRPSIDAHLLWLEAELKRLEKQIKDLTDDDPDMKHRRKLLESIPGIGEKTSAVLLAYIGLKDRFAHARQFAAFAGLTPRRYESGSSVRGASRMSKAGHVSLRRALYMPAMVATSKTEWGRAFRDRLAANGKKGKVILGAMMRKLAQVAYGVLKSGVPFDASRHNPVAA
IS110	ESCO001.0722.00525.C001_04828 D ATG TAA 4678315 4679295 Valid EL389_RS24625 981 @WP_000399648.1@ EL389_RS24625 1 4678315 4679295 | IS110-like element IS621 family transposase (translation)	Bacteria	MEHELHYIGIDTAKEKLDVDVLRPDGRHRTKKFANTTKGHDELVSWLKGHKIDHAHICIEATGTYMEPVAECLYDAGYIVSVINPALGKAFAQSEGLRNKTDTVDARMLAEFCRQKRPAAWEAPHPLERALRALVVRHQALTDMHTQELNRTETAREVQRPSIDAHLLWLEAELKRLEKQIKDLTDDDPDMKHRRKLLESIPGIGEKTSAVLLAYIGLKDRFAHARQFAAFAGLTPRRYESGSSVRGASRMSKAGHVSLRRALYMPAMVATSKTEWGRAFRDRLAANGKKGKVILGAMMRKLAQVAYGVLKSGVPFDASRHNPVAA
IS110	ESCO001.0722.00525.C001_05220 C ATG TAA 5086093 5087073 Valid EL389_RS26620 981 @WP_000399648.1@ EL389_RS26620 1 5086093 5087073 | IS110-like element IS621 family transposase (translation)	Bacteria	MEHELHYIGIDTAKEKLDVDVLRPDGRHRTKKFANTTKGHDELVSWLKGHKIDHAHICIEATGTYMEPVAECLYDAGYIVSVINPALGKAFAQSEGLRNKTDTVDARMLAEFCRQKRPAAWEAPHPLERALRALVVRHQALTDMHTQELNRTETAREVQRPSIDAHLLWLEAELKRLEKQIKDLTDDDPDMKHRRKLLESIPGIGEKTSAVLLAYIGLKDRFAHARQFAAFAGLTPRRYESGSSVRGASRMSKAGHVSLRRALYMPAMVATSKTEWGRAFRDRLAANGKKGKVILGAMMRKLAQVAYGVLKSGVPFDASRHNPVAA
IS110	ESCO001.0722.00529.C001_01988 C ATG TAA 2021044 2022024 Valid EM854_RS09990 981 @WP_000399648.1@ EM854_RS09990 1 2021044 2022024 | IS110-like element IS621 family transposase (translation)	Bacteria	MEHELHYIGIDTAKEKLDVDVLRPDGRHRTKKFANTTKGHDELVSWLKGHKIDHAHICIEATGTYMEPVAECLYDAGYIVSVINPALGKAFAQSEGLRNKTDTVDARMLAEFCRQKRPAAWEAPHPLERALRALVVRHQALTDMHTQELNRTETAREVQRPSIDAHLLWLEAELKRLEKQIKDLTDDDPDMKHRRKLLESIPGIGEKTSAVLLAYIGLKDRFAHARQFAAFAGLTPRRYESGSSVRGASRMSKAGHVSLRRALYMPAMVATSKTEWGRAFRDRLAANGKKGKVILGAMMRKLAQVAYGVLKSGVPFDASRHNPVAA
IS110	ESCO001.0722.00529.C001_02341 D ATG TAA 2403812 2404792 Valid EM854_RS11810 981 @WP_000399648.1@ EM854_RS11810 1 2403812 2404792 | IS110-like element IS621 family transposase (translation)	Bacteria	MEHELHYIGIDTAKEKLDVDVLRPDGRHRTKKFANTTKGHDELVSWLKGHKIDHAHICIEATGTYMEPVAECLYDAGYIVSVINPALGKAFAQSEGLRNKTDTVDARMLAEFCRQKRPAAWEAPHPLERALRALVVRHQALTDMHTQELNRTETAREVQRPSIDAHLLWLEAELKRLEKQIKDLTDDDPDMKHRRKLLESIPGIGEKTSAVLLAYIGLKDRFAHARQFAAFAGLTPRRYESGSSVRGASRMSKAGHVSLRRALYMPAMVATSKTEWGRAFRDRLAANGKKGKVILGAMMRKLAQVAYGVLKSGVPFDASRHNPVAA
IS110	ESCO001.0722.00531.C001_00555 D ATG TAA 572763 573743 Valid CRG85_RS02790 981 @WP_000399648.1@ CRG85_RS02790 1 572763 573743 | IS110-like element IS621 family transposase (translation)	Bacteria	MEHELHYIGIDTAKEKLDVDVLRPDGRHRTKKFANTTKGHDELVSWLKGHKIDHAHICIEATGTYMEPVAECLYDAGYIVSVINPALGKAFAQSEGLRNKTDTVDARMLAEFCRQKRPAAWEAPHPLERALRALVVRHQALTDMHTQELNRTETAREVQRPSIDAHLLWLEAELKRLEKQIKDLTDDDPDMKHRRKLLESIPGIGEKTSAVLLAYIGLKDRFAHARQFAAFAGLTPRRYESGSSVRGASRMSKAGHVSLRRALYMPAMVATSKTEWGRAFRDRLAANGKKGKVILGAMMRKLAQVAYGVLKSGVPFDASRHNPVAA
IS110	ESCO001.0722.00531.C001_01529 C ATG TAA 1595377 1596357 Valid CRG85_RS07715 981 @WP_000399648.1@ CRG85_RS07715 1 1595377 1596357 | IS110-like element IS621 family transposase (translation)	Bacteria	MEHELHYIGIDTAKEKLDVDVLRPDGRHRTKKFANTTKGHDELVSWLKGHKIDHAHICIEATGTYMEPVAECLYDAGYIVSVINPALGKAFAQSEGLRNKTDTVDARMLAEFCRQKRPAAWEAPHPLERALRALVVRHQALTDMHTQELNRTETAREVQRPSIDAHLLWLEAELKRLEKQIKDLTDDDPDMKHRRKLLESIPGIGEKTSAVLLAYIGLKDRFAHARQFAAFAGLTPRRYESGSSVRGASRMSKAGHVSLRRALYMPAMVATSKTEWGRAFRDRLAANGKKGKVILGAMMRKLAQVAYGVLKSGVPFDASRHNPVAA
IS110	ESCO001.0722.00531.C001_02063 C ATG TAA 2133797 2134777 Valid CRG85_RS10470 981 @WP_000399648.1@ CRG85_RS10470 1 2133797 2134777 | IS110-like element IS621 family transposase (translation)	Bacteria	MEHELHYIGIDTAKEKLDVDVLRPDGRHRTKKFANTTKGHDELVSWLKGHKIDHAHICIEATGTYMEPVAECLYDAGYIVSVINPALGKAFAQSEGLRNKTDTVDARMLAEFCRQKRPAAWEAPHPLERALRALVVRHQALTDMHTQELNRTETAREVQRPSIDAHLLWLEAELKRLEKQIKDLTDDDPDMKHRRKLLESIPGIGEKTSAVLLAYIGLKDRFAHARQFAAFAGLTPRRYESGSSVRGASRMSKAGHVSLRRALYMPAMVATSKTEWGRAFRDRLAANGKKGKVILGAMMRKLAQVAYGVLKSGVPFDASRHNPVAA
IS110	ESCO001.0722.00531.C001_03179 D ATG TAA 3292946 3293926 Valid CRG85_RS16095 981 @WP_000399648.1@ CRG85_RS16095 1 3292946 3293926 | IS110-like element IS621 family transposase (translation)	Bacteria	MEHELHYIGIDTAKEKLDVDVLRPDGRHRTKKFANTTKGHDELVSWLKGHKIDHAHICIEATGTYMEPVAECLYDAGYIVSVINPALGKAFAQSEGLRNKTDTVDARMLAEFCRQKRPAAWEAPHPLERALRALVVRHQALTDMHTQELNRTETAREVQRPSIDAHLLWLEAELKRLEKQIKDLTDDDPDMKHRRKLLESIPGIGEKTSAVLLAYIGLKDRFAHARQFAAFAGLTPRRYESGSSVRGASRMSKAGHVSLRRALYMPAMVATSKTEWGRAFRDRLAANGKKGKVILGAMMRKLAQVAYGVLKSGVPFDASRHNPVAA
IS110	ESCO001.0722.00531.C001_03493 D ATG TAA 3623407 3624387 Valid CRG85_RS17670 981 @WP_000399648.1@ CRG85_RS17670 1 3623407 3624387 | IS110-like element IS621 family transposase (translation)	Bacteria	MEHELHYIGIDTAKEKLDVDVLRPDGRHRTKKFANTTKGHDELVSWLKGHKIDHAHICIEATGTYMEPVAECLYDAGYIVSVINPALGKAFAQSEGLRNKTDTVDARMLAEFCRQKRPAAWEAPHPLERALRALVVRHQALTDMHTQELNRTETAREVQRPSIDAHLLWLEAELKRLEKQIKDLTDDDPDMKHRRKLLESIPGIGEKTSAVLLAYIGLKDRFAHARQFAAFAGLTPRRYESGSSVRGASRMSKAGHVSLRRALYMPAMVATSKTEWGRAFRDRLAANGKKGKVILGAMMRKLAQVAYGVLKSGVPFDASRHNPVAA
IS110	ESCO001.0722.00546.C001_00160 C ATG TAA 154959 155939 Valid EJC48_RS02590 981 @WP_000399648.1@ EJC48_RS02590 1 154959 155939 | IS110-like element IS621 family transposase (translation)	Bacteria	MEHELHYIGIDTAKEKLDVDVLRPDGRHRTKKFANTTKGHDELVSWLKGHKIDHAHICIEATGTYMEPVAECLYDAGYIVSVINPALGKAFAQSEGLRNKTDTVDARMLAEFCRQKRPAAWEAPHPLERALRALVVRHQALTDMHTQELNRTETAREVQRPSIDAHLLWLEAELKRLEKQIKDLTDDDPDMKHRRKLLESIPGIGEKTSAVLLAYIGLKDRFAHARQFAAFAGLTPRRYESGSSVRGASRMSKAGHVSLRRALYMPAMVATSKTEWGRAFRDRLAANGKKGKVILGAMMRKLAQVAYGVLKSGVPFDASRHNPVAA
IS110	ESCO001.0722.00546.C001_01006 C ATG TAA 1051927 1052907 Valid EJC48_RS06900 981 @WP_000399648.1@ EJC48_RS06900 1 1051927 1052907 | IS110-like element IS621 family transposase (translation)	Bacteria	MEHELHYIGIDTAKEKLDVDVLRPDGRHRTKKFANTTKGHDELVSWLKGHKIDHAHICIEATGTYMEPVAECLYDAGYIVSVINPALGKAFAQSEGLRNKTDTVDARMLAEFCRQKRPAAWEAPHPLERALRALVVRHQALTDMHTQELNRTETAREVQRPSIDAHLLWLEAELKRLEKQIKDLTDDDPDMKHRRKLLESIPGIGEKTSAVLLAYIGLKDRFAHARQFAAFAGLTPRRYESGSSVRGASRMSKAGHVSLRRALYMPAMVATSKTEWGRAFRDRLAANGKKGKVILGAMMRKLAQVAYGVLKSGVPFDASRHNPVAA
IS110	ESCO001.0722.00546.C001_01355 D ATG TAA 1417223 1418203 Valid EJC48_RS08675 981 @WP_000399648.1@ EJC48_RS08675 1 1417223 1418203 | IS110-like element IS621 family transposase (translation)	Bacteria	MEHELHYIGIDTAKEKLDVDVLRPDGRHRTKKFANTTKGHDELVSWLKGHKIDHAHICIEATGTYMEPVAECLYDAGYIVSVINPALGKAFAQSEGLRNKTDTVDARMLAEFCRQKRPAAWEAPHPLERALRALVVRHQALTDMHTQELNRTETAREVQRPSIDAHLLWLEAELKRLEKQIKDLTDDDPDMKHRRKLLESIPGIGEKTSAVLLAYIGLKDRFAHARQFAAFAGLTPRRYESGSSVRGASRMSKAGHVSLRRALYMPAMVATSKTEWGRAFRDRLAANGKKGKVILGAMMRKLAQVAYGVLKSGVPFDASRHNPVAA
IS110	ESCO001.0722.00546.C001_02587 D ATG TAA 2713920 2714900 Valid EJC48_RS14935 981 @WP_000399648.1@ EJC48_RS14935 1 2713920 2714900 | IS110-like element IS621 family transposase (translation)	Bacteria	MEHELHYIGIDTAKEKLDVDVLRPDGRHRTKKFANTTKGHDELVSWLKGHKIDHAHICIEATGTYMEPVAECLYDAGYIVSVINPALGKAFAQSEGLRNKTDTVDARMLAEFCRQKRPAAWEAPHPLERALRALVVRHQALTDMHTQELNRTETAREVQRPSIDAHLLWLEAELKRLEKQIKDLTDDDPDMKHRRKLLESIPGIGEKTSAVLLAYIGLKDRFAHARQFAAFAGLTPRRYESGSSVRGASRMSKAGHVSLRRALYMPAMVATSKTEWGRAFRDRLAANGKKGKVILGAMMRKLAQVAYGVLKSGVPFDASRHNPVAA
IS110	ESCO001.0722.00546.C001_02667 D ATG TAA 2785206 2786186 Valid EJC48_RS15340 981 @WP_000399648.1@ EJC48_RS15340 1 2785206 2786186 | IS110-like element IS621 family transposase (translation)	Bacteria	MEHELHYIGIDTAKEKLDVDVLRPDGRHRTKKFANTTKGHDELVSWLKGHKIDHAHICIEATGTYMEPVAECLYDAGYIVSVINPALGKAFAQSEGLRNKTDTVDARMLAEFCRQKRPAAWEAPHPLERALRALVVRHQALTDMHTQELNRTETAREVQRPSIDAHLLWLEAELKRLEKQIKDLTDDDPDMKHRRKLLESIPGIGEKTSAVLLAYIGLKDRFAHARQFAAFAGLTPRRYESGSSVRGASRMSKAGHVSLRRALYMPAMVATSKTEWGRAFRDRLAANGKKGKVILGAMMRKLAQVAYGVLKSGVPFDASRHNPVAA
IS110	ESCO001.0722.00546.C001_02991 D ATG TAA 3129330 3130310 Valid EJC48_RS16960 981 @WP_000399648.1@ EJC48_RS16960 1 3129330 3130310 | IS110-like element IS621 family transposase (translation)	Bacteria	MEHELHYIGIDTAKEKLDVDVLRPDGRHRTKKFANTTKGHDELVSWLKGHKIDHAHICIEATGTYMEPVAECLYDAGYIVSVINPALGKAFAQSEGLRNKTDTVDARMLAEFCRQKRPAAWEAPHPLERALRALVVRHQALTDMHTQELNRTETAREVQRPSIDAHLLWLEAELKRLEKQIKDLTDDDPDMKHRRKLLESIPGIGEKTSAVLLAYIGLKDRFAHARQFAAFAGLTPRRYESGSSVRGASRMSKAGHVSLRRALYMPAMVATSKTEWGRAFRDRLAANGKKGKVILGAMMRKLAQVAYGVLKSGVPFDASRHNPVAA
IS110	ESCO001.0722.00546.C001_03702 D ATG TAA 3880705 3881685 Valid EJC48_RS20525 981 @WP_000399648.1@ EJC48_RS20525 1 3880705 3881685 | IS110-like element IS621 family transposase (translation)	Bacteria	MEHELHYIGIDTAKEKLDVDVLRPDGRHRTKKFANTTKGHDELVSWLKGHKIDHAHICIEATGTYMEPVAECLYDAGYIVSVINPALGKAFAQSEGLRNKTDTVDARMLAEFCRQKRPAAWEAPHPLERALRALVVRHQALTDMHTQELNRTETAREVQRPSIDAHLLWLEAELKRLEKQIKDLTDDDPDMKHRRKLLESIPGIGEKTSAVLLAYIGLKDRFAHARQFAAFAGLTPRRYESGSSVRGASRMSKAGHVSLRRALYMPAMVATSKTEWGRAFRDRLAANGKKGKVILGAMMRKLAQVAYGVLKSGVPFDASRHNPVAA
IS110	ESCO001.0722.00546.C001_03708 C ATG TAA 3887194 3888174 Valid EJC48_RS20550 981 @WP_000399648.1@ EJC48_RS20550 1 3887194 3888174 | IS110-like element IS621 family transposase (translation)	Bacteria	MEHELHYIGIDTAKEKLDVDVLRPDGRHRTKKFANTTKGHDELVSWLKGHKIDHAHICIEATGTYMEPVAECLYDAGYIVSVINPALGKAFAQSEGLRNKTDTVDARMLAEFCRQKRPAAWEAPHPLERALRALVVRHQALTDMHTQELNRTETAREVQRPSIDAHLLWLEAELKRLEKQIKDLTDDDPDMKHRRKLLESIPGIGEKTSAVLLAYIGLKDRFAHARQFAAFAGLTPRRYESGSSVRGASRMSKAGHVSLRRALYMPAMVATSKTEWGRAFRDRLAANGKKGKVILGAMMRKLAQVAYGVLKSGVPFDASRHNPVAA
IS110	ESCO001.0722.00547.C001_00075 D ATG TAA 71720 72700 Valid EJC75_RS02170 981 @WP_000399648.1@ EJC75_RS02170 1 71720 72700 | IS110-like element IS621 family transposase (translation)	Bacteria	MEHELHYIGIDTAKEKLDVDVLRPDGRHRTKKFANTTKGHDELVSWLKGHKIDHAHICIEATGTYMEPVAECLYDAGYIVSVINPALGKAFAQSEGLRNKTDTVDARMLAEFCRQKRPAAWEAPHPLERALRALVVRHQALTDMHTQELNRTETAREVQRPSIDAHLLWLEAELKRLEKQIKDLTDDDPDMKHRRKLLESIPGIGEKTSAVLLAYIGLKDRFAHARQFAAFAGLTPRRYESGSSVRGASRMSKAGHVSLRRALYMPAMVATSKTEWGRAFRDRLAANGKKGKVILGAMMRKLAQVAYGVLKSGVPFDASRHNPVAA
IS110	ESCO001.0722.00547.C001_00081 C ATG TAA 78209 79189 Valid EJC75_RS02195 981 @WP_000399648.1@ EJC75_RS02195 1 78209 79189 | IS110-like element IS621 family transposase (translation)	Bacteria	MEHELHYIGIDTAKEKLDVDVLRPDGRHRTKKFANTTKGHDELVSWLKGHKIDHAHICIEATGTYMEPVAECLYDAGYIVSVINPALGKAFAQSEGLRNKTDTVDARMLAEFCRQKRPAAWEAPHPLERALRALVVRHQALTDMHTQELNRTETAREVQRPSIDAHLLWLEAELKRLEKQIKDLTDDDPDMKHRRKLLESIPGIGEKTSAVLLAYIGLKDRFAHARQFAAFAGLTPRRYESGSSVRGASRMSKAGHVSLRRALYMPAMVATSKTEWGRAFRDRLAANGKKGKVILGAMMRKLAQVAYGVLKSGVPFDASRHNPVAA
IS110	ESCO001.0722.00547.C001_01259 C ATG TAA 1275720 1276700 Valid EJC75_RS08145 981 @WP_000399648.1@ EJC75_RS08145 1 1275720 1276700 | IS110-like element IS621 family transposase (translation)	Bacteria	MEHELHYIGIDTAKEKLDVDVLRPDGRHRTKKFANTTKGHDELVSWLKGHKIDHAHICIEATGTYMEPVAECLYDAGYIVSVINPALGKAFAQSEGLRNKTDTVDARMLAEFCRQKRPAAWEAPHPLERALRALVVRHQALTDMHTQELNRTETAREVQRPSIDAHLLWLEAELKRLEKQIKDLTDDDPDMKHRRKLLESIPGIGEKTSAVLLAYIGLKDRFAHARQFAAFAGLTPRRYESGSSVRGASRMSKAGHVSLRRALYMPAMVATSKTEWGRAFRDRLAANGKKGKVILGAMMRKLAQVAYGVLKSGVPFDASRHNPVAA
IS110	ESCO001.0722.00547.C001_02104 C ATG TAA 2173991 2174971 Valid EJC75_RS12455 981 @WP_000399648.1@ EJC75_RS12455 1 2173991 2174971 | IS110-like element IS621 family transposase (translation)	Bacteria	MEHELHYIGIDTAKEKLDVDVLRPDGRHRTKKFANTTKGHDELVSWLKGHKIDHAHICIEATGTYMEPVAECLYDAGYIVSVINPALGKAFAQSEGLRNKTDTVDARMLAEFCRQKRPAAWEAPHPLERALRALVVRHQALTDMHTQELNRTETAREVQRPSIDAHLLWLEAELKRLEKQIKDLTDDDPDMKHRRKLLESIPGIGEKTSAVLLAYIGLKDRFAHARQFAAFAGLTPRRYESGSSVRGASRMSKAGHVSLRRALYMPAMVATSKTEWGRAFRDRLAANGKKGKVILGAMMRKLAQVAYGVLKSGVPFDASRHNPVAA
IS110	ESCO001.0722.00547.C001_02450 D ATG TAA 2539297 2540277 Valid EJC75_RS14230 981 @WP_000399648.1@ EJC75_RS14230 1 2539297 2540277 | IS110-like element IS621 family transposase (translation)	Bacteria	MEHELHYIGIDTAKEKLDVDVLRPDGRHRTKKFANTTKGHDELVSWLKGHKIDHAHICIEATGTYMEPVAECLYDAGYIVSVINPALGKAFAQSEGLRNKTDTVDARMLAEFCRQKRPAAWEAPHPLERALRALVVRHQALTDMHTQELNRTETAREVQRPSIDAHLLWLEAELKRLEKQIKDLTDDDPDMKHRRKLLESIPGIGEKTSAVLLAYIGLKDRFAHARQFAAFAGLTPRRYESGSSVRGASRMSKAGHVSLRRALYMPAMVATSKTEWGRAFRDRLAANGKKGKVILGAMMRKLAQVAYGVLKSGVPFDASRHNPVAA
IS110	ESCO001.0722.00547.C001_03683 D ATG TAA 3836076 3837056 Valid EJC75_RS20475 981 @WP_000399648.1@ EJC75_RS20475 1 3836076 3837056 | IS110-like element IS621 family transposase (translation)	Bacteria	MEHELHYIGIDTAKEKLDVDVLRPDGRHRTKKFANTTKGHDELVSWLKGHKIDHAHICIEATGTYMEPVAECLYDAGYIVSVINPALGKAFAQSEGLRNKTDTVDARMLAEFCRQKRPAAWEAPHPLERALRALVVRHQALTDMHTQELNRTETAREVQRPSIDAHLLWLEAELKRLEKQIKDLTDDDPDMKHRRKLLESIPGIGEKTSAVLLAYIGLKDRFAHARQFAAFAGLTPRRYESGSSVRGASRMSKAGHVSLRRALYMPAMVATSKTEWGRAFRDRLAANGKKGKVILGAMMRKLAQVAYGVLKSGVPFDASRHNPVAA
IS110	ESCO001.0722.00547.C001_03763 D ATG TAA 3907368 3908348 Valid EJC75_RS20880 981 @WP_000399648.1@ EJC75_RS20880 1 3907368 3908348 | IS110-like element IS621 family transposase (translation)	Bacteria	MEHELHYIGIDTAKEKLDVDVLRPDGRHRTKKFANTTKGHDELVSWLKGHKIDHAHICIEATGTYMEPVAECLYDAGYIVSVINPALGKAFAQSEGLRNKTDTVDARMLAEFCRQKRPAAWEAPHPLERALRALVVRHQALTDMHTQELNRTETAREVQRPSIDAHLLWLEAELKRLEKQIKDLTDDDPDMKHRRKLLESIPGIGEKTSAVLLAYIGLKDRFAHARQFAAFAGLTPRRYESGSSVRGASRMSKAGHVSLRRALYMPAMVATSKTEWGRAFRDRLAANGKKGKVILGAMMRKLAQVAYGVLKSGVPFDASRHNPVAA
IS110	ESCO001.0722.00547.C001_04088 D ATG TAA 4251528 4252508 Valid EJC75_RS22500 981 @WP_000399648.1@ EJC75_RS22500 1 4251528 4252508 | IS110-like element IS621 family transposase (translation)	Bacteria	MEHELHYIGIDTAKEKLDVDVLRPDGRHRTKKFANTTKGHDELVSWLKGHKIDHAHICIEATGTYMEPVAECLYDAGYIVSVINPALGKAFAQSEGLRNKTDTVDARMLAEFCRQKRPAAWEAPHPLERALRALVVRHQALTDMHTQELNRTETAREVQRPSIDAHLLWLEAELKRLEKQIKDLTDDDPDMKHRRKLLESIPGIGEKTSAVLLAYIGLKDRFAHARQFAAFAGLTPRRYESGSSVRGASRMSKAGHVSLRRALYMPAMVATSKTEWGRAFRDRLAANGKKGKVILGAMMRKLAQVAYGVLKSGVPFDASRHNPVAA
IS110	ESCO001.0722.00556.C001_01711 D ATG TAA 1583507 1584487 Valid EKI52_RS08780 981 @WP_000399648.1@ EKI52_RS08780 1 1583507 1584487 | IS110-like element IS621 family transposase (translation)	Bacteria	MEHELHYIGIDTAKEKLDVDVLRPDGRHRTKKFANTTKGHDELVSWLKGHKIDHAHICIEATGTYMEPVAECLYDAGYIVSVINPALGKAFAQSEGLRNKTDTVDARMLAEFCRQKRPAAWEAPHPLERALRALVVRHQALTDMHTQELNRTETAREVQRPSIDAHLLWLEAELKRLEKQIKDLTDDDPDMKHRRKLLESIPGIGEKTSAVLLAYIGLKDRFAHARQFAAFAGLTPRRYESGSSVRGASRMSKAGHVSLRRALYMPAMVATSKTEWGRAFRDRLAANGKKGKVILGAMMRKLAQVAYGVLKSGVPFDASRHNPVAA
IS110	ESCO001.0722.00556.C001_03222 C ATG TAA 3167175 3168155 Valid EKI52_RS16435 981 @WP_000399648.1@ EKI52_RS16435 1 3167175 3168155 | IS110-like element IS621 family transposase (translation)	Bacteria	MEHELHYIGIDTAKEKLDVDVLRPDGRHRTKKFANTTKGHDELVSWLKGHKIDHAHICIEATGTYMEPVAECLYDAGYIVSVINPALGKAFAQSEGLRNKTDTVDARMLAEFCRQKRPAAWEAPHPLERALRALVVRHQALTDMHTQELNRTETAREVQRPSIDAHLLWLEAELKRLEKQIKDLTDDDPDMKHRRKLLESIPGIGEKTSAVLLAYIGLKDRFAHARQFAAFAGLTPRRYESGSSVRGASRMSKAGHVSLRRALYMPAMVATSKTEWGRAFRDRLAANGKKGKVILGAMMRKLAQVAYGVLKSGVPFDASRHNPVAA
IS110	ESCO001.0722.00556.C001_03778 C ATG TAA 3733855 3734835 Valid EKI52_RS19240 981 @WP_000399648.1@ EKI52_RS19240 1 3733855 3734835 | IS110-like element IS621 family transposase (translation)	Bacteria	MEHELHYIGIDTAKEKLDVDVLRPDGRHRTKKFANTTKGHDELVSWLKGHKIDHAHICIEATGTYMEPVAECLYDAGYIVSVINPALGKAFAQSEGLRNKTDTVDARMLAEFCRQKRPAAWEAPHPLERALRALVVRHQALTDMHTQELNRTETAREVQRPSIDAHLLWLEAELKRLEKQIKDLTDDDPDMKHRRKLLESIPGIGEKTSAVLLAYIGLKDRFAHARQFAAFAGLTPRRYESGSSVRGASRMSKAGHVSLRRALYMPAMVATSKTEWGRAFRDRLAANGKKGKVILGAMMRKLAQVAYGVLKSGVPFDASRHNPVAA
IS110	ESCO001.0722.00557.C001_00308 D ATG TAA 317621 318601 Valid EKI55_RS01570 981 @WP_000399648.1@ EKI55_RS01570 1 317621 318601 | IS110-like element IS621 family transposase (translation)	Bacteria	MEHELHYIGIDTAKEKLDVDVLRPDGRHRTKKFANTTKGHDELVSWLKGHKIDHAHICIEATGTYMEPVAECLYDAGYIVSVINPALGKAFAQSEGLRNKTDTVDARMLAEFCRQKRPAAWEAPHPLERALRALVVRHQALTDMHTQELNRTETAREVQRPSIDAHLLWLEAELKRLEKQIKDLTDDDPDMKHRRKLLESIPGIGEKTSAVLLAYIGLKDRFAHARQFAAFAGLTPRRYESGSSVRGASRMSKAGHVSLRRALYMPAMVATSKTEWGRAFRDRLAANGKKGKVILGAMMRKLAQVAYGVLKSGVPFDASRHNPVAA
IS110	ESCO001.0722.00557.C001_00738 C ATG TAA 772378 773358 Valid EKI55_RS03750 981 @WP_000399648.1@ EKI55_RS03750 1 772378 773358 | IS110-like element IS621 family transposase (translation)	Bacteria	MEHELHYIGIDTAKEKLDVDVLRPDGRHRTKKFANTTKGHDELVSWLKGHKIDHAHICIEATGTYMEPVAECLYDAGYIVSVINPALGKAFAQSEGLRNKTDTVDARMLAEFCRQKRPAAWEAPHPLERALRALVVRHQALTDMHTQELNRTETAREVQRPSIDAHLLWLEAELKRLEKQIKDLTDDDPDMKHRRKLLESIPGIGEKTSAVLLAYIGLKDRFAHARQFAAFAGLTPRRYESGSSVRGASRMSKAGHVSLRRALYMPAMVATSKTEWGRAFRDRLAANGKKGKVILGAMMRKLAQVAYGVLKSGVPFDASRHNPVAA
IS110	ESCO001.0722.00557.C001_01008 D ATG TAA 1073381 1074361 Valid EKI55_RS05135 981 @WP_000399648.1@ EKI55_RS05135 1 1073381 1074361 | IS110-like element IS621 family transposase (translation)	Bacteria	MEHELHYIGIDTAKEKLDVDVLRPDGRHRTKKFANTTKGHDELVSWLKGHKIDHAHICIEATGTYMEPVAECLYDAGYIVSVINPALGKAFAQSEGLRNKTDTVDARMLAEFCRQKRPAAWEAPHPLERALRALVVRHQALTDMHTQELNRTETAREVQRPSIDAHLLWLEAELKRLEKQIKDLTDDDPDMKHRRKLLESIPGIGEKTSAVLLAYIGLKDRFAHARQFAAFAGLTPRRYESGSSVRGASRMSKAGHVSLRRALYMPAMVATSKTEWGRAFRDRLAANGKKGKVILGAMMRKLAQVAYGVLKSGVPFDASRHNPVAA
IS110	ESCO001.0722.00557.C001_01416 D ATG TAA 1481447 1482427 Valid EKI55_RS07220 981 @WP_000399648.1@ EKI55_RS07220 1 1481447 1482427 | IS110-like element IS621 family transposase (translation)	Bacteria	MEHELHYIGIDTAKEKLDVDVLRPDGRHRTKKFANTTKGHDELVSWLKGHKIDHAHICIEATGTYMEPVAECLYDAGYIVSVINPALGKAFAQSEGLRNKTDTVDARMLAEFCRQKRPAAWEAPHPLERALRALVVRHQALTDMHTQELNRTETAREVQRPSIDAHLLWLEAELKRLEKQIKDLTDDDPDMKHRRKLLESIPGIGEKTSAVLLAYIGLKDRFAHARQFAAFAGLTPRRYESGSSVRGASRMSKAGHVSLRRALYMPAMVATSKTEWGRAFRDRLAANGKKGKVILGAMMRKLAQVAYGVLKSGVPFDASRHNPVAA
IS110	ESCO001.0722.00557.C001_02330 D ATG TAA 2388818 2389798 Valid EKI55_RS11815 981 @WP_000399648.1@ EKI55_RS11815 1 2388818 2389798 | IS110-like element IS621 family transposase (translation)	Bacteria	MEHELHYIGIDTAKEKLDVDVLRPDGRHRTKKFANTTKGHDELVSWLKGHKIDHAHICIEATGTYMEPVAECLYDAGYIVSVINPALGKAFAQSEGLRNKTDTVDARMLAEFCRQKRPAAWEAPHPLERALRALVVRHQALTDMHTQELNRTETAREVQRPSIDAHLLWLEAELKRLEKQIKDLTDDDPDMKHRRKLLESIPGIGEKTSAVLLAYIGLKDRFAHARQFAAFAGLTPRRYESGSSVRGASRMSKAGHVSLRRALYMPAMVATSKTEWGRAFRDRLAANGKKGKVILGAMMRKLAQVAYGVLKSGVPFDASRHNPVAA
IS110	ESCO001.0722.00557.C001_02439 C ATG TAA 2516155 2517135 Valid EKI55_RS12360 981 @WP_000399648.1@ EKI55_RS12360 1 2516155 2517135 | IS110-like element IS621 family transposase (translation)	Bacteria	MEHELHYIGIDTAKEKLDVDVLRPDGRHRTKKFANTTKGHDELVSWLKGHKIDHAHICIEATGTYMEPVAECLYDAGYIVSVINPALGKAFAQSEGLRNKTDTVDARMLAEFCRQKRPAAWEAPHPLERALRALVVRHQALTDMHTQELNRTETAREVQRPSIDAHLLWLEAELKRLEKQIKDLTDDDPDMKHRRKLLESIPGIGEKTSAVLLAYIGLKDRFAHARQFAAFAGLTPRRYESGSSVRGASRMSKAGHVSLRRALYMPAMVATSKTEWGRAFRDRLAANGKKGKVILGAMMRKLAQVAYGVLKSGVPFDASRHNPVAA
IS110	ESCO001.0722.00557.C001_04677 D ATG TAA 4666194 4667174 Valid EKI55_RS23780 981 @WP_000399648.1@ EKI55_RS23780 1 4666194 4667174 | IS110-like element IS621 family transposase (translation)	Bacteria	MEHELHYIGIDTAKEKLDVDVLRPDGRHRTKKFANTTKGHDELVSWLKGHKIDHAHICIEATGTYMEPVAECLYDAGYIVSVINPALGKAFAQSEGLRNKTDTVDARMLAEFCRQKRPAAWEAPHPLERALRALVVRHQALTDMHTQELNRTETAREVQRPSIDAHLLWLEAELKRLEKQIKDLTDDDPDMKHRRKLLESIPGIGEKTSAVLLAYIGLKDRFAHARQFAAFAGLTPRRYESGSSVRGASRMSKAGHVSLRRALYMPAMVATSKTEWGRAFRDRLAANGKKGKVILGAMMRKLAQVAYGVLKSGVPFDASRHNPVAA
IS110	ESCO001.0722.00557.C001_05363 C ATG TAA 5356782 5357762 Valid EKI55_RS27345 981 @WP_000399648.1@ EKI55_RS27345 1 5356782 5357762 | IS110-like element IS621 family transposase (translation)	Bacteria	MEHELHYIGIDTAKEKLDVDVLRPDGRHRTKKFANTTKGHDELVSWLKGHKIDHAHICIEATGTYMEPVAECLYDAGYIVSVINPALGKAFAQSEGLRNKTDTVDARMLAEFCRQKRPAAWEAPHPLERALRALVVRHQALTDMHTQELNRTETAREVQRPSIDAHLLWLEAELKRLEKQIKDLTDDDPDMKHRRKLLESIPGIGEKTSAVLLAYIGLKDRFAHARQFAAFAGLTPRRYESGSSVRGASRMSKAGHVSLRRALYMPAMVATSKTEWGRAFRDRLAANGKKGKVILGAMMRKLAQVAYGVLKSGVPFDASRHNPVAA
IS110	ESCO001.0722.00558.C001_02742 C ATG TAA 2638391 2639371 Valid EKI57_RS13935 981 @WP_000399648.1@ EKI57_RS13935 1 2638391 2639371 | IS110-like element IS621 family transposase (translation)	Bacteria	MEHELHYIGIDTAKEKLDVDVLRPDGRHRTKKFANTTKGHDELVSWLKGHKIDHAHICIEATGTYMEPVAECLYDAGYIVSVINPALGKAFAQSEGLRNKTDTVDARMLAEFCRQKRPAAWEAPHPLERALRALVVRHQALTDMHTQELNRTETAREVQRPSIDAHLLWLEAELKRLEKQIKDLTDDDPDMKHRRKLLESIPGIGEKTSAVLLAYIGLKDRFAHARQFAAFAGLTPRRYESGSSVRGASRMSKAGHVSLRRALYMPAMVATSKTEWGRAFRDRLAANGKKGKVILGAMMRKLAQVAYGVLKSGVPFDASRHNPVAA
IS110	ESCO001.0722.00558.C001_03129 D ATG TAA 3035217 3036197 Valid EKI57_RS15905 981 @WP_000399648.1@ EKI57_RS15905 1 3035217 3036197 | IS110-like element IS621 family transposase (translation)	Bacteria	MEHELHYIGIDTAKEKLDVDVLRPDGRHRTKKFANTTKGHDELVSWLKGHKIDHAHICIEATGTYMEPVAECLYDAGYIVSVINPALGKAFAQSEGLRNKTDTVDARMLAEFCRQKRPAAWEAPHPLERALRALVVRHQALTDMHTQELNRTETAREVQRPSIDAHLLWLEAELKRLEKQIKDLTDDDPDMKHRRKLLESIPGIGEKTSAVLLAYIGLKDRFAHARQFAAFAGLTPRRYESGSSVRGASRMSKAGHVSLRRALYMPAMVATSKTEWGRAFRDRLAANGKKGKVILGAMMRKLAQVAYGVLKSGVPFDASRHNPVAA
IS110	ESCO001.0722.00558.C001_03313 C ATG TAA 3227745 3228725 Valid EKI57_RS16850 981 @WP_000399648.1@ EKI57_RS16850 1 3227745 3228725 | IS110-like element IS621 family transposase (translation)	Bacteria	MEHELHYIGIDTAKEKLDVDVLRPDGRHRTKKFANTTKGHDELVSWLKGHKIDHAHICIEATGTYMEPVAECLYDAGYIVSVINPALGKAFAQSEGLRNKTDTVDARMLAEFCRQKRPAAWEAPHPLERALRALVVRHQALTDMHTQELNRTETAREVQRPSIDAHLLWLEAELKRLEKQIKDLTDDDPDMKHRRKLLESIPGIGEKTSAVLLAYIGLKDRFAHARQFAAFAGLTPRRYESGSSVRGASRMSKAGHVSLRRALYMPAMVATSKTEWGRAFRDRLAANGKKGKVILGAMMRKLAQVAYGVLKSGVPFDASRHNPVAA
IS110	ESCO001.0722.00558.C001_03518 C ATG TAA 3441523 3442503 Valid EKI57_RS17880 981 @WP_000399648.1@ EKI57_RS17880 1 3441523 3442503 | IS110-like element IS621 family transposase (translation)	Bacteria	MEHELHYIGIDTAKEKLDVDVLRPDGRHRTKKFANTTKGHDELVSWLKGHKIDHAHICIEATGTYMEPVAECLYDAGYIVSVINPALGKAFAQSEGLRNKTDTVDARMLAEFCRQKRPAAWEAPHPLERALRALVVRHQALTDMHTQELNRTETAREVQRPSIDAHLLWLEAELKRLEKQIKDLTDDDPDMKHRRKLLESIPGIGEKTSAVLLAYIGLKDRFAHARQFAAFAGLTPRRYESGSSVRGASRMSKAGHVSLRRALYMPAMVATSKTEWGRAFRDRLAANGKKGKVILGAMMRKLAQVAYGVLKSGVPFDASRHNPVAA
IS110	ESCO001.0722.00558.C001_03576 C ATG TAA 3506932 3507912 Valid EKI57_RS18180 981 @WP_000399648.1@ EKI57_RS18180 1 3506932 3507912 | IS110-like element IS621 family transposase (translation)	Bacteria	MEHELHYIGIDTAKEKLDVDVLRPDGRHRTKKFANTTKGHDELVSWLKGHKIDHAHICIEATGTYMEPVAECLYDAGYIVSVINPALGKAFAQSEGLRNKTDTVDARMLAEFCRQKRPAAWEAPHPLERALRALVVRHQALTDMHTQELNRTETAREVQRPSIDAHLLWLEAELKRLEKQIKDLTDDDPDMKHRRKLLESIPGIGEKTSAVLLAYIGLKDRFAHARQFAAFAGLTPRRYESGSSVRGASRMSKAGHVSLRRALYMPAMVATSKTEWGRAFRDRLAANGKKGKVILGAMMRKLAQVAYGVLKSGVPFDASRHNPVAA
IS110	ESCO001.0722.00558.C001_04152 D ATG TAA 4102265 4103245 Valid EKI57_RS21130 981 @WP_000399648.1@ EKI57_RS21130 1 4102265 4103245 | IS110-like element IS621 family transposase (translation)	Bacteria	MEHELHYIGIDTAKEKLDVDVLRPDGRHRTKKFANTTKGHDELVSWLKGHKIDHAHICIEATGTYMEPVAECLYDAGYIVSVINPALGKAFAQSEGLRNKTDTVDARMLAEFCRQKRPAAWEAPHPLERALRALVVRHQALTDMHTQELNRTETAREVQRPSIDAHLLWLEAELKRLEKQIKDLTDDDPDMKHRRKLLESIPGIGEKTSAVLLAYIGLKDRFAHARQFAAFAGLTPRRYESGSSVRGASRMSKAGHVSLRRALYMPAMVATSKTEWGRAFRDRLAANGKKGKVILGAMMRKLAQVAYGVLKSGVPFDASRHNPVAA
IS110	ESCO001.0722.00558.C001_04425 D ATG TAA 4394453 4395433 Valid EKI57_RS22495 981 @WP_000399648.1@ EKI57_RS22495 1 4394453 4395433 | IS110-like element IS621 family transposase (translation)	Bacteria	MEHELHYIGIDTAKEKLDVDVLRPDGRHRTKKFANTTKGHDELVSWLKGHKIDHAHICIEATGTYMEPVAECLYDAGYIVSVINPALGKAFAQSEGLRNKTDTVDARMLAEFCRQKRPAAWEAPHPLERALRALVVRHQALTDMHTQELNRTETAREVQRPSIDAHLLWLEAELKRLEKQIKDLTDDDPDMKHRRKLLESIPGIGEKTSAVLLAYIGLKDRFAHARQFAAFAGLTPRRYESGSSVRGASRMSKAGHVSLRRALYMPAMVATSKTEWGRAFRDRLAANGKKGKVILGAMMRKLAQVAYGVLKSGVPFDASRHNPVAA
IS110	ESCO001.0722.00558.C001_05119 C ATG TAA 5076098 5077078 Valid EKI57_RS26005 981 @WP_000399648.1@ EKI57_RS26005 1 5076098 5077078 | IS110-like element IS621 family transposase (translation)	Bacteria	MEHELHYIGIDTAKEKLDVDVLRPDGRHRTKKFANTTKGHDELVSWLKGHKIDHAHICIEATGTYMEPVAECLYDAGYIVSVINPALGKAFAQSEGLRNKTDTVDARMLAEFCRQKRPAAWEAPHPLERALRALVVRHQALTDMHTQELNRTETAREVQRPSIDAHLLWLEAELKRLEKQIKDLTDDDPDMKHRRKLLESIPGIGEKTSAVLLAYIGLKDRFAHARQFAAFAGLTPRRYESGSSVRGASRMSKAGHVSLRRALYMPAMVATSKTEWGRAFRDRLAANGKKGKVILGAMMRKLAQVAYGVLKSGVPFDASRHNPVAA
IS110	ESCO001.0722.00558.C001_05249 C ATG TAA 5225446 5226426 Valid EKI57_RS26665 981 @WP_000399648.1@ EKI57_RS26665 1 5225446 5226426 | IS110-like element IS621 family transposase (translation)	Bacteria	MEHELHYIGIDTAKEKLDVDVLRPDGRHRTKKFANTTKGHDELVSWLKGHKIDHAHICIEATGTYMEPVAECLYDAGYIVSVINPALGKAFAQSEGLRNKTDTVDARMLAEFCRQKRPAAWEAPHPLERALRALVVRHQALTDMHTQELNRTETAREVQRPSIDAHLLWLEAELKRLEKQIKDLTDDDPDMKHRRKLLESIPGIGEKTSAVLLAYIGLKDRFAHARQFAAFAGLTPRRYESGSSVRGASRMSKAGHVSLRRALYMPAMVATSKTEWGRAFRDRLAANGKKGKVILGAMMRKLAQVAYGVLKSGVPFDASRHNPVAA
IS110	ESCO001.0722.00563.C001_02292 D ATG TAA 2307671 2308651 Valid E3B71_RS13390 981 @WP_000399648.1@ E3B71_RS13390 1 2307671 2308651 | IS110-like element IS621 family transposase (translation)	Bacteria	MEHELHYIGIDTAKEKLDVDVLRPDGRHRTKKFANTTKGHDELVSWLKGHKIDHAHICIEATGTYMEPVAECLYDAGYIVSVINPALGKAFAQSEGLRNKTDTVDARMLAEFCRQKRPAAWEAPHPLERALRALVVRHQALTDMHTQELNRTETAREVQRPSIDAHLLWLEAELKRLEKQIKDLTDDDPDMKHRRKLLESIPGIGEKTSAVLLAYIGLKDRFAHARQFAAFAGLTPRRYESGSSVRGASRMSKAGHVSLRRALYMPAMVATSKTEWGRAFRDRLAANGKKGKVILGAMMRKLAQVAYGVLKSGVPFDASRHNPVAA
IS110	ESCO001.0722.00563.C001_02707 D ATG TAA 2706963 2707943 Valid E3B71_RS15470 981 @WP_000399648.1@ E3B71_RS15470 1 2706963 2707943 | IS110-like element IS621 family transposase (translation)	Bacteria	MEHELHYIGIDTAKEKLDVDVLRPDGRHRTKKFANTTKGHDELVSWLKGHKIDHAHICIEATGTYMEPVAECLYDAGYIVSVINPALGKAFAQSEGLRNKTDTVDARMLAEFCRQKRPAAWEAPHPLERALRALVVRHQALTDMHTQELNRTETAREVQRPSIDAHLLWLEAELKRLEKQIKDLTDDDPDMKHRRKLLESIPGIGEKTSAVLLAYIGLKDRFAHARQFAAFAGLTPRRYESGSSVRGASRMSKAGHVSLRRALYMPAMVATSKTEWGRAFRDRLAANGKKGKVILGAMMRKLAQVAYGVLKSGVPFDASRHNPVAA
IS110	ESCO001.0722.00563.C001_03256 C ATG TAA 3292866 3293846 Valid E3B71_RS18205 981 @WP_000399648.1@ E3B71_RS18205 1 3292866 3293846 | IS110-like element IS621 family transposase (translation)	Bacteria	MEHELHYIGIDTAKEKLDVDVLRPDGRHRTKKFANTTKGHDELVSWLKGHKIDHAHICIEATGTYMEPVAECLYDAGYIVSVINPALGKAFAQSEGLRNKTDTVDARMLAEFCRQKRPAAWEAPHPLERALRALVVRHQALTDMHTQELNRTETAREVQRPSIDAHLLWLEAELKRLEKQIKDLTDDDPDMKHRRKLLESIPGIGEKTSAVLLAYIGLKDRFAHARQFAAFAGLTPRRYESGSSVRGASRMSKAGHVSLRRALYMPAMVATSKTEWGRAFRDRLAANGKKGKVILGAMMRKLAQVAYGVLKSGVPFDASRHNPVAA
IS110	ESCO001.0722.00563.C001_03275 D ATG TAA 3319898 3320878 Valid E3B71_RS18310 981 @WP_000399648.1@ E3B71_RS18310 1 3319898 3320878 | IS110-like element IS621 family transposase (translation)	Bacteria	MEHELHYIGIDTAKEKLDVDVLRPDGRHRTKKFANTTKGHDELVSWLKGHKIDHAHICIEATGTYMEPVAECLYDAGYIVSVINPALGKAFAQSEGLRNKTDTVDARMLAEFCRQKRPAAWEAPHPLERALRALVVRHQALTDMHTQELNRTETAREVQRPSIDAHLLWLEAELKRLEKQIKDLTDDDPDMKHRRKLLESIPGIGEKTSAVLLAYIGLKDRFAHARQFAAFAGLTPRRYESGSSVRGASRMSKAGHVSLRRALYMPAMVATSKTEWGRAFRDRLAANGKKGKVILGAMMRKLAQVAYGVLKSGVPFDASRHNPVAA
IS110	ESCO001.0722.00563.C001_03836 C ATG TAA 3907093 3908073 Valid E3B71_RS21185 981 @WP_000399648.1@ E3B71_RS21185 1 3907093 3908073 | IS110-like element IS621 family transposase (translation)	Bacteria	MEHELHYIGIDTAKEKLDVDVLRPDGRHRTKKFANTTKGHDELVSWLKGHKIDHAHICIEATGTYMEPVAECLYDAGYIVSVINPALGKAFAQSEGLRNKTDTVDARMLAEFCRQKRPAAWEAPHPLERALRALVVRHQALTDMHTQELNRTETAREVQRPSIDAHLLWLEAELKRLEKQIKDLTDDDPDMKHRRKLLESIPGIGEKTSAVLLAYIGLKDRFAHARQFAAFAGLTPRRYESGSSVRGASRMSKAGHVSLRRALYMPAMVATSKTEWGRAFRDRLAANGKKGKVILGAMMRKLAQVAYGVLKSGVPFDASRHNPVAA
IS110	ESCO001.0722.00563.C001_04159 C ATG TAA 4238535 4239515 Valid E3B71_RS22800 981 @WP_000399648.1@ E3B71_RS22800 1 4238535 4239515 | IS110-like element IS621 family transposase (translation)	Bacteria	MEHELHYIGIDTAKEKLDVDVLRPDGRHRTKKFANTTKGHDELVSWLKGHKIDHAHICIEATGTYMEPVAECLYDAGYIVSVINPALGKAFAQSEGLRNKTDTVDARMLAEFCRQKRPAAWEAPHPLERALRALVVRHQALTDMHTQELNRTETAREVQRPSIDAHLLWLEAELKRLEKQIKDLTDDDPDMKHRRKLLESIPGIGEKTSAVLLAYIGLKDRFAHARQFAAFAGLTPRRYESGSSVRGASRMSKAGHVSLRRALYMPAMVATSKTEWGRAFRDRLAANGKKGKVILGAMMRKLAQVAYGVLKSGVPFDASRHNPVAA
IS110	ESCO001.0722.00563.C001_04460 C ATG TAA 4552619 4553599 Valid E3B71_RS24330 981 @WP_000399648.1@ E3B71_RS24330 1 4552619 4553599 | IS110-like element IS621 family transposase (translation)	Bacteria	MEHELHYIGIDTAKEKLDVDVLRPDGRHRTKKFANTTKGHDELVSWLKGHKIDHAHICIEATGTYMEPVAECLYDAGYIVSVINPALGKAFAQSEGLRNKTDTVDARMLAEFCRQKRPAAWEAPHPLERALRALVVRHQALTDMHTQELNRTETAREVQRPSIDAHLLWLEAELKRLEKQIKDLTDDDPDMKHRRKLLESIPGIGEKTSAVLLAYIGLKDRFAHARQFAAFAGLTPRRYESGSSVRGASRMSKAGHVSLRRALYMPAMVATSKTEWGRAFRDRLAANGKKGKVILGAMMRKLAQVAYGVLKSGVPFDASRHNPVAA
IS110	ESCO001.0722.00575.C001_00290 C ATG TAA 317168 318148 Valid E3N82_RS01470 981 @WP_000399648.1@ E3N82_RS01470 1 317168 318148 | IS110-like element IS621 family transposase (translation)	Bacteria	MEHELHYIGIDTAKEKLDVDVLRPDGRHRTKKFANTTKGHDELVSWLKGHKIDHAHICIEATGTYMEPVAECLYDAGYIVSVINPALGKAFAQSEGLRNKTDTVDARMLAEFCRQKRPAAWEAPHPLERALRALVVRHQALTDMHTQELNRTETAREVQRPSIDAHLLWLEAELKRLEKQIKDLTDDDPDMKHRRKLLESIPGIGEKTSAVLLAYIGLKDRFAHARQFAAFAGLTPRRYESGSSVRGASRMSKAGHVSLRRALYMPAMVATSKTEWGRAFRDRLAANGKKGKVILGAMMRKLAQVAYGVLKSGVPFDASRHNPVAA
IS110	ESCO001.0722.00618.C001_00055 C ATG TAA 59426 60406 Valid FFG67_RS00280 981 @WP_000399648.1@ FFG67_RS00280 1 59426 60406 | IS110-like element IS621 family transposase (translation)	Bacteria	MEHELHYIGIDTAKEKLDVDVLRPDGRHRTKKFANTTKGHDELVSWLKGHKIDHAHICIEATGTYMEPVAECLYDAGYIVSVINPALGKAFAQSEGLRNKTDTVDARMLAEFCRQKRPAAWEAPHPLERALRALVVRHQALTDMHTQELNRTETAREVQRPSIDAHLLWLEAELKRLEKQIKDLTDDDPDMKHRRKLLESIPGIGEKTSAVLLAYIGLKDRFAHARQFAAFAGLTPRRYESGSSVRGASRMSKAGHVSLRRALYMPAMVATSKTEWGRAFRDRLAANGKKGKVILGAMMRKLAQVAYGVLKSGVPFDASRHNPVAA
IS110	ESCO001.0722.00618.C001_01111 C ATG TAA 1139786 1140766 Valid FFG67_RS05560 981 @WP_000399648.1@ FFG67_RS05560 1 1139786 1140766 | IS110-like element IS621 family transposase (translation)	Bacteria	MEHELHYIGIDTAKEKLDVDVLRPDGRHRTKKFANTTKGHDELVSWLKGHKIDHAHICIEATGTYMEPVAECLYDAGYIVSVINPALGKAFAQSEGLRNKTDTVDARMLAEFCRQKRPAAWEAPHPLERALRALVVRHQALTDMHTQELNRTETAREVQRPSIDAHLLWLEAELKRLEKQIKDLTDDDPDMKHRRKLLESIPGIGEKTSAVLLAYIGLKDRFAHARQFAAFAGLTPRRYESGSSVRGASRMSKAGHVSLRRALYMPAMVATSKTEWGRAFRDRLAANGKKGKVILGAMMRKLAQVAYGVLKSGVPFDASRHNPVAA
IS110	ESCO001.0722.00618.C001_01361 C ATG TAA 1354808 1355788 Valid FFG67_RS06810 981 @WP_000399648.1@ FFG67_RS06810 1 1354808 1355788 | IS110-like element IS621 family transposase (translation)	Bacteria	MEHELHYIGIDTAKEKLDVDVLRPDGRHRTKKFANTTKGHDELVSWLKGHKIDHAHICIEATGTYMEPVAECLYDAGYIVSVINPALGKAFAQSEGLRNKTDTVDARMLAEFCRQKRPAAWEAPHPLERALRALVVRHQALTDMHTQELNRTETAREVQRPSIDAHLLWLEAELKRLEKQIKDLTDDDPDMKHRRKLLESIPGIGEKTSAVLLAYIGLKDRFAHARQFAAFAGLTPRRYESGSSVRGASRMSKAGHVSLRRALYMPAMVATSKTEWGRAFRDRLAANGKKGKVILGAMMRKLAQVAYGVLKSGVPFDASRHNPVAA
IS110	ESCO001.0722.00618.C001_01997 D ATG TAA 2076925 2077905 Valid FFG67_RS09990 981 @WP_000399648.1@ FFG67_RS09990 1 2076925 2077905 | IS110-like element IS621 family transposase (translation)	Bacteria	MEHELHYIGIDTAKEKLDVDVLRPDGRHRTKKFANTTKGHDELVSWLKGHKIDHAHICIEATGTYMEPVAECLYDAGYIVSVINPALGKAFAQSEGLRNKTDTVDARMLAEFCRQKRPAAWEAPHPLERALRALVVRHQALTDMHTQELNRTETAREVQRPSIDAHLLWLEAELKRLEKQIKDLTDDDPDMKHRRKLLESIPGIGEKTSAVLLAYIGLKDRFAHARQFAAFAGLTPRRYESGSSVRGASRMSKAGHVSLRRALYMPAMVATSKTEWGRAFRDRLAANGKKGKVILGAMMRKLAQVAYGVLKSGVPFDASRHNPVAA
IS110	ESCO001.0722.00618.C001_02116 C ATG TAA 2193270 2194250 Valid FFG67_RS10590 981 @WP_000399648.1@ FFG67_RS10590 1 2193270 2194250 | IS110-like element IS621 family transposase (translation)	Bacteria	MEHELHYIGIDTAKEKLDVDVLRPDGRHRTKKFANTTKGHDELVSWLKGHKIDHAHICIEATGTYMEPVAECLYDAGYIVSVINPALGKAFAQSEGLRNKTDTVDARMLAEFCRQKRPAAWEAPHPLERALRALVVRHQALTDMHTQELNRTETAREVQRPSIDAHLLWLEAELKRLEKQIKDLTDDDPDMKHRRKLLESIPGIGEKTSAVLLAYIGLKDRFAHARQFAAFAGLTPRRYESGSSVRGASRMSKAGHVSLRRALYMPAMVATSKTEWGRAFRDRLAANGKKGKVILGAMMRKLAQVAYGVLKSGVPFDASRHNPVAA
IS110	ESCO001.0722.00618.C001_02318 D ATG TAA 2405662 2406642 Valid FFG67_RS11600 981 @WP_000399648.1@ FFG67_RS11600 1 2405662 2406642 | IS110-like element IS621 family transposase (translation)	Bacteria	MEHELHYIGIDTAKEKLDVDVLRPDGRHRTKKFANTTKGHDELVSWLKGHKIDHAHICIEATGTYMEPVAECLYDAGYIVSVINPALGKAFAQSEGLRNKTDTVDARMLAEFCRQKRPAAWEAPHPLERALRALVVRHQALTDMHTQELNRTETAREVQRPSIDAHLLWLEAELKRLEKQIKDLTDDDPDMKHRRKLLESIPGIGEKTSAVLLAYIGLKDRFAHARQFAAFAGLTPRRYESGSSVRGASRMSKAGHVSLRRALYMPAMVATSKTEWGRAFRDRLAANGKKGKVILGAMMRKLAQVAYGVLKSGVPFDASRHNPVAA
IS110	ESCO001.0722.00618.C001_02384 C ATG TAA 2470178 2471158 Valid FFG67_RS11930 981 @WP_000399648.1@ FFG67_RS11930 1 2470178 2471158 | IS110-like element IS621 family transposase (translation)	Bacteria	MEHELHYIGIDTAKEKLDVDVLRPDGRHRTKKFANTTKGHDELVSWLKGHKIDHAHICIEATGTYMEPVAECLYDAGYIVSVINPALGKAFAQSEGLRNKTDTVDARMLAEFCRQKRPAAWEAPHPLERALRALVVRHQALTDMHTQELNRTETAREVQRPSIDAHLLWLEAELKRLEKQIKDLTDDDPDMKHRRKLLESIPGIGEKTSAVLLAYIGLKDRFAHARQFAAFAGLTPRRYESGSSVRGASRMSKAGHVSLRRALYMPAMVATSKTEWGRAFRDRLAANGKKGKVILGAMMRKLAQVAYGVLKSGVPFDASRHNPVAA
IS110	ESCO001.0722.00618.C001_02441 D ATG TAA 2532364 2533344 Valid FFG67_RS12215 981 @WP_000399648.1@ FFG67_RS12215 1 2532364 2533344 | IS110-like element IS621 family transposase (translation)	Bacteria	MEHELHYIGIDTAKEKLDVDVLRPDGRHRTKKFANTTKGHDELVSWLKGHKIDHAHICIEATGTYMEPVAECLYDAGYIVSVINPALGKAFAQSEGLRNKTDTVDARMLAEFCRQKRPAAWEAPHPLERALRALVVRHQALTDMHTQELNRTETAREVQRPSIDAHLLWLEAELKRLEKQIKDLTDDDPDMKHRRKLLESIPGIGEKTSAVLLAYIGLKDRFAHARQFAAFAGLTPRRYESGSSVRGASRMSKAGHVSLRRALYMPAMVATSKTEWGRAFRDRLAANGKKGKVILGAMMRKLAQVAYGVLKSGVPFDASRHNPVAA
IS110	ESCO001.0722.00618.C001_03000 D ATG TAA 3098662 3099642 Valid FFG67_RS15010 981 @WP_000399648.1@ FFG67_RS15010 1 3098662 3099642 | IS110-like element IS621 family transposase (translation)	Bacteria	MEHELHYIGIDTAKEKLDVDVLRPDGRHRTKKFANTTKGHDELVSWLKGHKIDHAHICIEATGTYMEPVAECLYDAGYIVSVINPALGKAFAQSEGLRNKTDTVDARMLAEFCRQKRPAAWEAPHPLERALRALVVRHQALTDMHTQELNRTETAREVQRPSIDAHLLWLEAELKRLEKQIKDLTDDDPDMKHRRKLLESIPGIGEKTSAVLLAYIGLKDRFAHARQFAAFAGLTPRRYESGSSVRGASRMSKAGHVSLRRALYMPAMVATSKTEWGRAFRDRLAANGKKGKVILGAMMRKLAQVAYGVLKSGVPFDASRHNPVAA
IS110	ESCO001.0722.00618.C001_03406 D ATG TAA 3523896 3524876 Valid FFG67_RS17040 981 @WP_000399648.1@ FFG67_RS17040 1 3523896 3524876 | IS110-like element IS621 family transposase (translation)	Bacteria	MEHELHYIGIDTAKEKLDVDVLRPDGRHRTKKFANTTKGHDELVSWLKGHKIDHAHICIEATGTYMEPVAECLYDAGYIVSVINPALGKAFAQSEGLRNKTDTVDARMLAEFCRQKRPAAWEAPHPLERALRALVVRHQALTDMHTQELNRTETAREVQRPSIDAHLLWLEAELKRLEKQIKDLTDDDPDMKHRRKLLESIPGIGEKTSAVLLAYIGLKDRFAHARQFAAFAGLTPRRYESGSSVRGASRMSKAGHVSLRRALYMPAMVATSKTEWGRAFRDRLAANGKKGKVILGAMMRKLAQVAYGVLKSGVPFDASRHNPVAA
IS110	ESCO001.0722.00618.C001_03410 C ATG TAA 3527687 3528667 Valid FFG67_RS17060 981 @WP_000399648.1@ FFG67_RS17060 1 3527687 3528667 | IS110-like element IS621 family transposase (translation)	Bacteria	MEHELHYIGIDTAKEKLDVDVLRPDGRHRTKKFANTTKGHDELVSWLKGHKIDHAHICIEATGTYMEPVAECLYDAGYIVSVINPALGKAFAQSEGLRNKTDTVDARMLAEFCRQKRPAAWEAPHPLERALRALVVRHQALTDMHTQELNRTETAREVQRPSIDAHLLWLEAELKRLEKQIKDLTDDDPDMKHRRKLLESIPGIGEKTSAVLLAYIGLKDRFAHARQFAAFAGLTPRRYESGSSVRGASRMSKAGHVSLRRALYMPAMVATSKTEWGRAFRDRLAANGKKGKVILGAMMRKLAQVAYGVLKSGVPFDASRHNPVAA
IS110	ESCO001.0722.00618.C001_03652 D ATG TAA 3806883 3807863 Valid FFG67_RS18270 981 @WP_000399648.1@ FFG67_RS18270 1 3806883 3807863 | IS110-like element IS621 family transposase (translation)	Bacteria	MEHELHYIGIDTAKEKLDVDVLRPDGRHRTKKFANTTKGHDELVSWLKGHKIDHAHICIEATGTYMEPVAECLYDAGYIVSVINPALGKAFAQSEGLRNKTDTVDARMLAEFCRQKRPAAWEAPHPLERALRALVVRHQALTDMHTQELNRTETAREVQRPSIDAHLLWLEAELKRLEKQIKDLTDDDPDMKHRRKLLESIPGIGEKTSAVLLAYIGLKDRFAHARQFAAFAGLTPRRYESGSSVRGASRMSKAGHVSLRRALYMPAMVATSKTEWGRAFRDRLAANGKKGKVILGAMMRKLAQVAYGVLKSGVPFDASRHNPVAA
IS110	ESCO001.0722.00618.C001_03757 C ATG TAA 3911889 3912869 Valid FFG67_RS18795 981 @WP_000399648.1@ FFG67_RS18795 1 3911889 3912869 | IS110-like element IS621 family transposase (translation)	Bacteria	MEHELHYIGIDTAKEKLDVDVLRPDGRHRTKKFANTTKGHDELVSWLKGHKIDHAHICIEATGTYMEPVAECLYDAGYIVSVINPALGKAFAQSEGLRNKTDTVDARMLAEFCRQKRPAAWEAPHPLERALRALVVRHQALTDMHTQELNRTETAREVQRPSIDAHLLWLEAELKRLEKQIKDLTDDDPDMKHRRKLLESIPGIGEKTSAVLLAYIGLKDRFAHARQFAAFAGLTPRRYESGSSVRGASRMSKAGHVSLRRALYMPAMVATSKTEWGRAFRDRLAANGKKGKVILGAMMRKLAQVAYGVLKSGVPFDASRHNPVAA
IS110	ESCO001.0722.00618.C001_03961 D ATG TAA 4108047 4109027 Valid FFG67_RS19815 981 @WP_000399648.1@ FFG67_RS19815 1 4108047 4109027 | IS110-like element IS621 family transposase (translation)	Bacteria	MEHELHYIGIDTAKEKLDVDVLRPDGRHRTKKFANTTKGHDELVSWLKGHKIDHAHICIEATGTYMEPVAECLYDAGYIVSVINPALGKAFAQSEGLRNKTDTVDARMLAEFCRQKRPAAWEAPHPLERALRALVVRHQALTDMHTQELNRTETAREVQRPSIDAHLLWLEAELKRLEKQIKDLTDDDPDMKHRRKLLESIPGIGEKTSAVLLAYIGLKDRFAHARQFAAFAGLTPRRYESGSSVRGASRMSKAGHVSLRRALYMPAMVATSKTEWGRAFRDRLAANGKKGKVILGAMMRKLAQVAYGVLKSGVPFDASRHNPVAA
IS110	ESCO001.0722.00618.C001_04054 D ATG TAA 4215646 4216626 Valid FFG67_RS20280 981 @WP_000399648.1@ FFG67_RS20280 1 4215646 4216626 | IS110-like element IS621 family transposase (translation)	Bacteria	MEHELHYIGIDTAKEKLDVDVLRPDGRHRTKKFANTTKGHDELVSWLKGHKIDHAHICIEATGTYMEPVAECLYDAGYIVSVINPALGKAFAQSEGLRNKTDTVDARMLAEFCRQKRPAAWEAPHPLERALRALVVRHQALTDMHTQELNRTETAREVQRPSIDAHLLWLEAELKRLEKQIKDLTDDDPDMKHRRKLLESIPGIGEKTSAVLLAYIGLKDRFAHARQFAAFAGLTPRRYESGSSVRGASRMSKAGHVSLRRALYMPAMVATSKTEWGRAFRDRLAANGKKGKVILGAMMRKLAQVAYGVLKSGVPFDASRHNPVAA
IS110	ESCO001.0722.00618.C001_04148 D ATG TAA 4320303 4321283 Valid FFG67_RS20750 981 @WP_000399648.1@ FFG67_RS20750 1 4320303 4321283 | IS110-like element IS621 family transposase (translation)	Bacteria	MEHELHYIGIDTAKEKLDVDVLRPDGRHRTKKFANTTKGHDELVSWLKGHKIDHAHICIEATGTYMEPVAECLYDAGYIVSVINPALGKAFAQSEGLRNKTDTVDARMLAEFCRQKRPAAWEAPHPLERALRALVVRHQALTDMHTQELNRTETAREVQRPSIDAHLLWLEAELKRLEKQIKDLTDDDPDMKHRRKLLESIPGIGEKTSAVLLAYIGLKDRFAHARQFAAFAGLTPRRYESGSSVRGASRMSKAGHVSLRRALYMPAMVATSKTEWGRAFRDRLAANGKKGKVILGAMMRKLAQVAYGVLKSGVPFDASRHNPVAA
IS110	ESCO001.0722.00618.C001_04354 D ATG TAA 4509481 4510461 Valid FFG67_RS21780 981 @WP_000399648.1@ FFG67_RS21780 1 4509481 4510461 | IS110-like element IS621 family transposase (translation)	Bacteria	MEHELHYIGIDTAKEKLDVDVLRPDGRHRTKKFANTTKGHDELVSWLKGHKIDHAHICIEATGTYMEPVAECLYDAGYIVSVINPALGKAFAQSEGLRNKTDTVDARMLAEFCRQKRPAAWEAPHPLERALRALVVRHQALTDMHTQELNRTETAREVQRPSIDAHLLWLEAELKRLEKQIKDLTDDDPDMKHRRKLLESIPGIGEKTSAVLLAYIGLKDRFAHARQFAAFAGLTPRRYESGSSVRGASRMSKAGHVSLRRALYMPAMVATSKTEWGRAFRDRLAANGKKGKVILGAMMRKLAQVAYGVLKSGVPFDASRHNPVAA
IS110	ESCO001.0722.00618.C001_04372 C ATG TAA 4530595 4531575 Valid FFG67_RS21870 981 @WP_000399648.1@ FFG67_RS21870 1 4530595 4531575 | IS110-like element IS621 family transposase (translation)	Bacteria	MEHELHYIGIDTAKEKLDVDVLRPDGRHRTKKFANTTKGHDELVSWLKGHKIDHAHICIEATGTYMEPVAECLYDAGYIVSVINPALGKAFAQSEGLRNKTDTVDARMLAEFCRQKRPAAWEAPHPLERALRALVVRHQALTDMHTQELNRTETAREVQRPSIDAHLLWLEAELKRLEKQIKDLTDDDPDMKHRRKLLESIPGIGEKTSAVLLAYIGLKDRFAHARQFAAFAGLTPRRYESGSSVRGASRMSKAGHVSLRRALYMPAMVATSKTEWGRAFRDRLAANGKKGKVILGAMMRKLAQVAYGVLKSGVPFDASRHNPVAA
IS110	ESCO001.0722.00618.C001_04864 C ATG TAA 5025320 5026300 Valid FFG67_RS24330 981 @WP_000399648.1@ FFG67_RS24330 1 5025320 5026300 | IS110-like element IS621 family transposase (translation)	Bacteria	MEHELHYIGIDTAKEKLDVDVLRPDGRHRTKKFANTTKGHDELVSWLKGHKIDHAHICIEATGTYMEPVAECLYDAGYIVSVINPALGKAFAQSEGLRNKTDTVDARMLAEFCRQKRPAAWEAPHPLERALRALVVRHQALTDMHTQELNRTETAREVQRPSIDAHLLWLEAELKRLEKQIKDLTDDDPDMKHRRKLLESIPGIGEKTSAVLLAYIGLKDRFAHARQFAAFAGLTPRRYESGSSVRGASRMSKAGHVSLRRALYMPAMVATSKTEWGRAFRDRLAANGKKGKVILGAMMRKLAQVAYGVLKSGVPFDASRHNPVAA
IS110	ESCO001.0722.00618.C001_04885 D ATG TAA 5046595 5047575 Valid FFG67_RS24435 981 @WP_000399648.1@ FFG67_RS24435 1 5046595 5047575 | IS110-like element IS621 family transposase (translation)	Bacteria	MEHELHYIGIDTAKEKLDVDVLRPDGRHRTKKFANTTKGHDELVSWLKGHKIDHAHICIEATGTYMEPVAECLYDAGYIVSVINPALGKAFAQSEGLRNKTDTVDARMLAEFCRQKRPAAWEAPHPLERALRALVVRHQALTDMHTQELNRTETAREVQRPSIDAHLLWLEAELKRLEKQIKDLTDDDPDMKHRRKLLESIPGIGEKTSAVLLAYIGLKDRFAHARQFAAFAGLTPRRYESGSSVRGASRMSKAGHVSLRRALYMPAMVATSKTEWGRAFRDRLAANGKKGKVILGAMMRKLAQVAYGVLKSGVPFDASRHNPVAA
IS110	ESCO001.0722.00619.C001_00378 C ATG TAA 408361 409341 Valid FFJ14_RS01895 981 @WP_000399648.1@ FFJ14_RS01895 1 408361 409341 | IS110-like element IS621 family transposase (translation)	Bacteria	MEHELHYIGIDTAKEKLDVDVLRPDGRHRTKKFANTTKGHDELVSWLKGHKIDHAHICIEATGTYMEPVAECLYDAGYIVSVINPALGKAFAQSEGLRNKTDTVDARMLAEFCRQKRPAAWEAPHPLERALRALVVRHQALTDMHTQELNRTETAREVQRPSIDAHLLWLEAELKRLEKQIKDLTDDDPDMKHRRKLLESIPGIGEKTSAVLLAYIGLKDRFAHARQFAAFAGLTPRRYESGSSVRGASRMSKAGHVSLRRALYMPAMVATSKTEWGRAFRDRLAANGKKGKVILGAMMRKLAQVAYGVLKSGVPFDASRHNPVAA
IS110	ESCO001.0722.00619.C001_00724 D ATG TAA 765881 766861 Valid FFJ14_RS03625 981 @WP_000399648.1@ FFJ14_RS03625 1 765881 766861 | IS110-like element IS621 family transposase (translation)	Bacteria	MEHELHYIGIDTAKEKLDVDVLRPDGRHRTKKFANTTKGHDELVSWLKGHKIDHAHICIEATGTYMEPVAECLYDAGYIVSVINPALGKAFAQSEGLRNKTDTVDARMLAEFCRQKRPAAWEAPHPLERALRALVVRHQALTDMHTQELNRTETAREVQRPSIDAHLLWLEAELKRLEKQIKDLTDDDPDMKHRRKLLESIPGIGEKTSAVLLAYIGLKDRFAHARQFAAFAGLTPRRYESGSSVRGASRMSKAGHVSLRRALYMPAMVATSKTEWGRAFRDRLAANGKKGKVILGAMMRKLAQVAYGVLKSGVPFDASRHNPVAA
IS110	ESCO001.0722.00619.C001_00963 D ATG TAA 1008942 1009922 Valid FFJ14_RS04820 981 @WP_000399648.1@ FFJ14_RS04820 1 1008942 1009922 | IS110-like element IS621 family transposase (translation)	Bacteria	MEHELHYIGIDTAKEKLDVDVLRPDGRHRTKKFANTTKGHDELVSWLKGHKIDHAHICIEATGTYMEPVAECLYDAGYIVSVINPALGKAFAQSEGLRNKTDTVDARMLAEFCRQKRPAAWEAPHPLERALRALVVRHQALTDMHTQELNRTETAREVQRPSIDAHLLWLEAELKRLEKQIKDLTDDDPDMKHRRKLLESIPGIGEKTSAVLLAYIGLKDRFAHARQFAAFAGLTPRRYESGSSVRGASRMSKAGHVSLRRALYMPAMVATSKTEWGRAFRDRLAANGKKGKVILGAMMRKLAQVAYGVLKSGVPFDASRHNPVAA
IS110	ESCO001.0722.00619.C001_00970 C ATG TAA 1016283 1017263 Valid FFJ14_RS04855 981 @WP_000399648.1@ FFJ14_RS04855 1 1016283 1017263 | IS110-like element IS621 family transposase (translation)	Bacteria	MEHELHYIGIDTAKEKLDVDVLRPDGRHRTKKFANTTKGHDELVSWLKGHKIDHAHICIEATGTYMEPVAECLYDAGYIVSVINPALGKAFAQSEGLRNKTDTVDARMLAEFCRQKRPAAWEAPHPLERALRALVVRHQALTDMHTQELNRTETAREVQRPSIDAHLLWLEAELKRLEKQIKDLTDDDPDMKHRRKLLESIPGIGEKTSAVLLAYIGLKDRFAHARQFAAFAGLTPRRYESGSSVRGASRMSKAGHVSLRRALYMPAMVATSKTEWGRAFRDRLAANGKKGKVILGAMMRKLAQVAYGVLKSGVPFDASRHNPVAA
IS110	ESCO001.0722.00619.C001_01473 C ATG TAA 1524798 1525778 Valid FFJ14_RS07370 981 @WP_000399648.1@ FFJ14_RS07370 1 1524798 1525778 | IS110-like element IS621 family transposase (translation)	Bacteria	MEHELHYIGIDTAKEKLDVDVLRPDGRHRTKKFANTTKGHDELVSWLKGHKIDHAHICIEATGTYMEPVAECLYDAGYIVSVINPALGKAFAQSEGLRNKTDTVDARMLAEFCRQKRPAAWEAPHPLERALRALVVRHQALTDMHTQELNRTETAREVQRPSIDAHLLWLEAELKRLEKQIKDLTDDDPDMKHRRKLLESIPGIGEKTSAVLLAYIGLKDRFAHARQFAAFAGLTPRRYESGSSVRGASRMSKAGHVSLRRALYMPAMVATSKTEWGRAFRDRLAANGKKGKVILGAMMRKLAQVAYGVLKSGVPFDASRHNPVAA
IS110	ESCO001.0722.00619.C001_01494 D ATG TAA 1546073 1547053 Valid FFJ14_RS07475 981 @WP_000399648.1@ FFJ14_RS07475 1 1546073 1547053 | IS110-like element IS621 family transposase (translation)	Bacteria	MEHELHYIGIDTAKEKLDVDVLRPDGRHRTKKFANTTKGHDELVSWLKGHKIDHAHICIEATGTYMEPVAECLYDAGYIVSVINPALGKAFAQSEGLRNKTDTVDARMLAEFCRQKRPAAWEAPHPLERALRALVVRHQALTDMHTQELNRTETAREVQRPSIDAHLLWLEAELKRLEKQIKDLTDDDPDMKHRRKLLESIPGIGEKTSAVLLAYIGLKDRFAHARQFAAFAGLTPRRYESGSSVRGASRMSKAGHVSLRRALYMPAMVATSKTEWGRAFRDRLAANGKKGKVILGAMMRKLAQVAYGVLKSGVPFDASRHNPVAA
IS110	ESCO001.0722.00619.C001_01690 C ATG TAA 1742264 1743244 Valid FFJ14_RS08455 981 @WP_000399648.1@ FFJ14_RS08455 1 1742264 1743244 | IS110-like element IS621 family transposase (translation)	Bacteria	MEHELHYIGIDTAKEKLDVDVLRPDGRHRTKKFANTTKGHDELVSWLKGHKIDHAHICIEATGTYMEPVAECLYDAGYIVSVINPALGKAFAQSEGLRNKTDTVDARMLAEFCRQKRPAAWEAPHPLERALRALVVRHQALTDMHTQELNRTETAREVQRPSIDAHLLWLEAELKRLEKQIKDLTDDDPDMKHRRKLLESIPGIGEKTSAVLLAYIGLKDRFAHARQFAAFAGLTPRRYESGSSVRGASRMSKAGHVSLRRALYMPAMVATSKTEWGRAFRDRLAANGKKGKVILGAMMRKLAQVAYGVLKSGVPFDASRHNPVAA
IS110	ESCO001.0722.00619.C001_02129 C ATG TAA 2183770 2184750 Valid FFJ14_RS10650 981 @WP_000399648.1@ FFJ14_RS10650 1 2183770 2184750 | IS110-like element IS621 family transposase (translation)	Bacteria	MEHELHYIGIDTAKEKLDVDVLRPDGRHRTKKFANTTKGHDELVSWLKGHKIDHAHICIEATGTYMEPVAECLYDAGYIVSVINPALGKAFAQSEGLRNKTDTVDARMLAEFCRQKRPAAWEAPHPLERALRALVVRHQALTDMHTQELNRTETAREVQRPSIDAHLLWLEAELKRLEKQIKDLTDDDPDMKHRRKLLESIPGIGEKTSAVLLAYIGLKDRFAHARQFAAFAGLTPRRYESGSSVRGASRMSKAGHVSLRRALYMPAMVATSKTEWGRAFRDRLAANGKKGKVILGAMMRKLAQVAYGVLKSGVPFDASRHNPVAA
IS110	ESCO001.0722.00619.C001_02793 C ATG TAA 2850245 2851225 Valid FFJ14_RS13970 981 @WP_000399648.1@ FFJ14_RS13970 1 2850245 2851225 | IS110-like element IS621 family transposase (translation)	Bacteria	MEHELHYIGIDTAKEKLDVDVLRPDGRHRTKKFANTTKGHDELVSWLKGHKIDHAHICIEATGTYMEPVAECLYDAGYIVSVINPALGKAFAQSEGLRNKTDTVDARMLAEFCRQKRPAAWEAPHPLERALRALVVRHQALTDMHTQELNRTETAREVQRPSIDAHLLWLEAELKRLEKQIKDLTDDDPDMKHRRKLLESIPGIGEKTSAVLLAYIGLKDRFAHARQFAAFAGLTPRRYESGSSVRGASRMSKAGHVSLRRALYMPAMVATSKTEWGRAFRDRLAANGKKGKVILGAMMRKLAQVAYGVLKSGVPFDASRHNPVAA
IS110	ESCO001.0722.00619.C001_02979 C ATG TAA 3011086 3012066 Valid FFJ14_RS14900 981 @WP_000399648.1@ FFJ14_RS14900 1 3011086 3012066 | IS110-like element IS621 family transposase (translation)	Bacteria	MEHELHYIGIDTAKEKLDVDVLRPDGRHRTKKFANTTKGHDELVSWLKGHKIDHAHICIEATGTYMEPVAECLYDAGYIVSVINPALGKAFAQSEGLRNKTDTVDARMLAEFCRQKRPAAWEAPHPLERALRALVVRHQALTDMHTQELNRTETAREVQRPSIDAHLLWLEAELKRLEKQIKDLTDDDPDMKHRRKLLESIPGIGEKTSAVLLAYIGLKDRFAHARQFAAFAGLTPRRYESGSSVRGASRMSKAGHVSLRRALYMPAMVATSKTEWGRAFRDRLAANGKKGKVILGAMMRKLAQVAYGVLKSGVPFDASRHNPVAA
IS110	ESCO001.0722.00619.C001_03717 D ATG TAA 3826759 3827739 Valid FFJ14_RS18590 981 @WP_000399648.1@ FFJ14_RS18590 1 3826759 3827739 | IS110-like element IS621 family transposase (translation)	Bacteria	MEHELHYIGIDTAKEKLDVDVLRPDGRHRTKKFANTTKGHDELVSWLKGHKIDHAHICIEATGTYMEPVAECLYDAGYIVSVINPALGKAFAQSEGLRNKTDTVDARMLAEFCRQKRPAAWEAPHPLERALRALVVRHQALTDMHTQELNRTETAREVQRPSIDAHLLWLEAELKRLEKQIKDLTDDDPDMKHRRKLLESIPGIGEKTSAVLLAYIGLKDRFAHARQFAAFAGLTPRRYESGSSVRGASRMSKAGHVSLRRALYMPAMVATSKTEWGRAFRDRLAANGKKGKVILGAMMRKLAQVAYGVLKSGVPFDASRHNPVAA
IS110	ESCO001.0722.00619.C001_03836 C ATG TAA 3943104 3944084 Valid FFJ14_RS19190 981 @WP_000399648.1@ FFJ14_RS19190 1 3943104 3944084 | IS110-like element IS621 family transposase (translation)	Bacteria	MEHELHYIGIDTAKEKLDVDVLRPDGRHRTKKFANTTKGHDELVSWLKGHKIDHAHICIEATGTYMEPVAECLYDAGYIVSVINPALGKAFAQSEGLRNKTDTVDARMLAEFCRQKRPAAWEAPHPLERALRALVVRHQALTDMHTQELNRTETAREVQRPSIDAHLLWLEAELKRLEKQIKDLTDDDPDMKHRRKLLESIPGIGEKTSAVLLAYIGLKDRFAHARQFAAFAGLTPRRYESGSSVRGASRMSKAGHVSLRRALYMPAMVATSKTEWGRAFRDRLAANGKKGKVILGAMMRKLAQVAYGVLKSGVPFDASRHNPVAA
IS110	ESCO001.0722.00619.C001_04038 D ATG TAA 4155313 4156293 Valid FFJ14_RS20200 981 @WP_000399648.1@ FFJ14_RS20200 1 4155313 4156293 | IS110-like element IS621 family transposase (translation)	Bacteria	MEHELHYIGIDTAKEKLDVDVLRPDGRHRTKKFANTTKGHDELVSWLKGHKIDHAHICIEATGTYMEPVAECLYDAGYIVSVINPALGKAFAQSEGLRNKTDTVDARMLAEFCRQKRPAAWEAPHPLERALRALVVRHQALTDMHTQELNRTETAREVQRPSIDAHLLWLEAELKRLEKQIKDLTDDDPDMKHRRKLLESIPGIGEKTSAVLLAYIGLKDRFAHARQFAAFAGLTPRRYESGSSVRGASRMSKAGHVSLRRALYMPAMVATSKTEWGRAFRDRLAANGKKGKVILGAMMRKLAQVAYGVLKSGVPFDASRHNPVAA
IS110	ESCO001.0722.00619.C001_04104 C ATG TAA 4219829 4220809 Valid FFJ14_RS20530 981 @WP_000399648.1@ FFJ14_RS20530 1 4219829 4220809 | IS110-like element IS621 family transposase (translation)	Bacteria	MEHELHYIGIDTAKEKLDVDVLRPDGRHRTKKFANTTKGHDELVSWLKGHKIDHAHICIEATGTYMEPVAECLYDAGYIVSVINPALGKAFAQSEGLRNKTDTVDARMLAEFCRQKRPAAWEAPHPLERALRALVVRHQALTDMHTQELNRTETAREVQRPSIDAHLLWLEAELKRLEKQIKDLTDDDPDMKHRRKLLESIPGIGEKTSAVLLAYIGLKDRFAHARQFAAFAGLTPRRYESGSSVRGASRMSKAGHVSLRRALYMPAMVATSKTEWGRAFRDRLAANGKKGKVILGAMMRKLAQVAYGVLKSGVPFDASRHNPVAA
IS110	ESCO001.0722.00619.C001_04161 D ATG TAA 4282015 4282995 Valid FFJ14_RS20815 981 @WP_000399648.1@ FFJ14_RS20815 1 4282015 4282995 | IS110-like element IS621 family transposase (translation)	Bacteria	MEHELHYIGIDTAKEKLDVDVLRPDGRHRTKKFANTTKGHDELVSWLKGHKIDHAHICIEATGTYMEPVAECLYDAGYIVSVINPALGKAFAQSEGLRNKTDTVDARMLAEFCRQKRPAAWEAPHPLERALRALVVRHQALTDMHTQELNRTETAREVQRPSIDAHLLWLEAELKRLEKQIKDLTDDDPDMKHRRKLLESIPGIGEKTSAVLLAYIGLKDRFAHARQFAAFAGLTPRRYESGSSVRGASRMSKAGHVSLRRALYMPAMVATSKTEWGRAFRDRLAANGKKGKVILGAMMRKLAQVAYGVLKSGVPFDASRHNPVAA
IS110	ESCO001.0722.00619.C001_04572 D ATG TAA 4679357 4680337 Valid FFJ14_RS22870 981 @WP_000399648.1@ FFJ14_RS22870 1 4679357 4680337 | IS110-like element IS621 family transposase (translation)	Bacteria	MEHELHYIGIDTAKEKLDVDVLRPDGRHRTKKFANTTKGHDELVSWLKGHKIDHAHICIEATGTYMEPVAECLYDAGYIVSVINPALGKAFAQSEGLRNKTDTVDARMLAEFCRQKRPAAWEAPHPLERALRALVVRHQALTDMHTQELNRTETAREVQRPSIDAHLLWLEAELKRLEKQIKDLTDDDPDMKHRRKLLESIPGIGEKTSAVLLAYIGLKDRFAHARQFAAFAGLTPRRYESGSSVRGASRMSKAGHVSLRRALYMPAMVATSKTEWGRAFRDRLAANGKKGKVILGAMMRKLAQVAYGVLKSGVPFDASRHNPVAA
IS110	ESCO001.0722.00619.C001_04722 D ATG TAA 4849545 4850525 Valid FFJ14_RS23620 981 @WP_000399648.1@ FFJ14_RS23620 1 4849545 4850525 | IS110-like element IS621 family transposase (translation)	Bacteria	MEHELHYIGIDTAKEKLDVDVLRPDGRHRTKKFANTTKGHDELVSWLKGHKIDHAHICIEATGTYMEPVAECLYDAGYIVSVINPALGKAFAQSEGLRNKTDTVDARMLAEFCRQKRPAAWEAPHPLERALRALVVRHQALTDMHTQELNRTETAREVQRPSIDAHLLWLEAELKRLEKQIKDLTDDDPDMKHRRKLLESIPGIGEKTSAVLLAYIGLKDRFAHARQFAAFAGLTPRRYESGSSVRGASRMSKAGHVSLRRALYMPAMVATSKTEWGRAFRDRLAANGKKGKVILGAMMRKLAQVAYGVLKSGVPFDASRHNPVAA
IS110	ESCO001.0722.00619.C001_05122 C ATG TAA 5269074 5270054 Valid FFJ14_RS25620 981 @WP_000399648.1@ FFJ14_RS25620 1 5269074 5270054 | IS110-like element IS621 family transposase (translation)	Bacteria	MEHELHYIGIDTAKEKLDVDVLRPDGRHRTKKFANTTKGHDELVSWLKGHKIDHAHICIEATGTYMEPVAECLYDAGYIVSVINPALGKAFAQSEGLRNKTDTVDARMLAEFCRQKRPAAWEAPHPLERALRALVVRHQALTDMHTQELNRTETAREVQRPSIDAHLLWLEAELKRLEKQIKDLTDDDPDMKHRRKLLESIPGIGEKTSAVLLAYIGLKDRFAHARQFAAFAGLTPRRYESGSSVRGASRMSKAGHVSLRRALYMPAMVATSKTEWGRAFRDRLAANGKKGKVILGAMMRKLAQVAYGVLKSGVPFDASRHNPVAA
IS110	ESCO001.0722.00620.C001_00173 C ATG TAA 182869 183849 Valid FFK26_RS00865 981 @WP_000399648.1@ FFK26_RS00865 1 182869 183849 | IS110-like element IS621 family transposase (translation)	Bacteria	MEHELHYIGIDTAKEKLDVDVLRPDGRHRTKKFANTTKGHDELVSWLKGHKIDHAHICIEATGTYMEPVAECLYDAGYIVSVINPALGKAFAQSEGLRNKTDTVDARMLAEFCRQKRPAAWEAPHPLERALRALVVRHQALTDMHTQELNRTETAREVQRPSIDAHLLWLEAELKRLEKQIKDLTDDDPDMKHRRKLLESIPGIGEKTSAVLLAYIGLKDRFAHARQFAAFAGLTPRRYESGSSVRGASRMSKAGHVSLRRALYMPAMVATSKTEWGRAFRDRLAANGKKGKVILGAMMRKLAQVAYGVLKSGVPFDASRHNPVAA
IS110	ESCO001.0722.00620.C001_00721 C ATG TAA 737968 738948 Valid FFK26_RS03605 981 @WP_000399648.1@ FFK26_RS03605 1 737968 738948 | IS110-like element IS621 family transposase (translation)	Bacteria	MEHELHYIGIDTAKEKLDVDVLRPDGRHRTKKFANTTKGHDELVSWLKGHKIDHAHICIEATGTYMEPVAECLYDAGYIVSVINPALGKAFAQSEGLRNKTDTVDARMLAEFCRQKRPAAWEAPHPLERALRALVVRHQALTDMHTQELNRTETAREVQRPSIDAHLLWLEAELKRLEKQIKDLTDDDPDMKHRRKLLESIPGIGEKTSAVLLAYIGLKDRFAHARQFAAFAGLTPRRYESGSSVRGASRMSKAGHVSLRRALYMPAMVATSKTEWGRAFRDRLAANGKKGKVILGAMMRKLAQVAYGVLKSGVPFDASRHNPVAA
IS110	ESCO001.0722.00620.C001_01219 C ATG TAA 1238474 1239454 Valid FFK26_RS06100 981 @WP_000399648.1@ FFK26_RS06100 1 1238474 1239454 | IS110-like element IS621 family transposase (translation)	Bacteria	MEHELHYIGIDTAKEKLDVDVLRPDGRHRTKKFANTTKGHDELVSWLKGHKIDHAHICIEATGTYMEPVAECLYDAGYIVSVINPALGKAFAQSEGLRNKTDTVDARMLAEFCRQKRPAAWEAPHPLERALRALVVRHQALTDMHTQELNRTETAREVQRPSIDAHLLWLEAELKRLEKQIKDLTDDDPDMKHRRKLLESIPGIGEKTSAVLLAYIGLKDRFAHARQFAAFAGLTPRRYESGSSVRGASRMSKAGHVSLRRALYMPAMVATSKTEWGRAFRDRLAANGKKGKVILGAMMRKLAQVAYGVLKSGVPFDASRHNPVAA
IS110	ESCO001.0722.00620.C001_01927 D ATG TAA 1991689 1992669 Valid FFK26_RS09640 981 @WP_000399648.1@ FFK26_RS09640 1 1991689 1992669 | IS110-like element IS621 family transposase (translation)	Bacteria	MEHELHYIGIDTAKEKLDVDVLRPDGRHRTKKFANTTKGHDELVSWLKGHKIDHAHICIEATGTYMEPVAECLYDAGYIVSVINPALGKAFAQSEGLRNKTDTVDARMLAEFCRQKRPAAWEAPHPLERALRALVVRHQALTDMHTQELNRTETAREVQRPSIDAHLLWLEAELKRLEKQIKDLTDDDPDMKHRRKLLESIPGIGEKTSAVLLAYIGLKDRFAHARQFAAFAGLTPRRYESGSSVRGASRMSKAGHVSLRRALYMPAMVATSKTEWGRAFRDRLAANGKKGKVILGAMMRKLAQVAYGVLKSGVPFDASRHNPVAA
IS110	ESCO001.0722.00620.C001_03125 C ATG TAA 3217162 3218142 Valid FFK26_RS15630 981 @WP_000399648.1@ FFK26_RS15630 1 3217162 3218142 | IS110-like element IS621 family transposase (translation)	Bacteria	MEHELHYIGIDTAKEKLDVDVLRPDGRHRTKKFANTTKGHDELVSWLKGHKIDHAHICIEATGTYMEPVAECLYDAGYIVSVINPALGKAFAQSEGLRNKTDTVDARMLAEFCRQKRPAAWEAPHPLERALRALVVRHQALTDMHTQELNRTETAREVQRPSIDAHLLWLEAELKRLEKQIKDLTDDDPDMKHRRKLLESIPGIGEKTSAVLLAYIGLKDRFAHARQFAAFAGLTPRRYESGSSVRGASRMSKAGHVSLRRALYMPAMVATSKTEWGRAFRDRLAANGKKGKVILGAMMRKLAQVAYGVLKSGVPFDASRHNPVAA
IS110	ESCO001.0722.00620.C001_03857 C ATG TAA 3993291 3994271 Valid FFK26_RS19290 981 @WP_000399648.1@ FFK26_RS19290 1 3993291 3994271 | IS110-like element IS621 family transposase (translation)	Bacteria	MEHELHYIGIDTAKEKLDVDVLRPDGRHRTKKFANTTKGHDELVSWLKGHKIDHAHICIEATGTYMEPVAECLYDAGYIVSVINPALGKAFAQSEGLRNKTDTVDARMLAEFCRQKRPAAWEAPHPLERALRALVVRHQALTDMHTQELNRTETAREVQRPSIDAHLLWLEAELKRLEKQIKDLTDDDPDMKHRRKLLESIPGIGEKTSAVLLAYIGLKDRFAHARQFAAFAGLTPRRYESGSSVRGASRMSKAGHVSLRRALYMPAMVATSKTEWGRAFRDRLAANGKKGKVILGAMMRKLAQVAYGVLKSGVPFDASRHNPVAA
IS110	ESCO001.0722.00632.C001_00136 D ATG TAA 151711 152691 Valid FIU16_RS01200 981 @WP_000399648.1@ FIU16_RS01200 1 151711 152691 | IS110-like element IS621 family transposase (translation)	Bacteria	MEHELHYIGIDTAKEKLDVDVLRPDGRHRTKKFANTTKGHDELVSWLKGHKIDHAHICIEATGTYMEPVAECLYDAGYIVSVINPALGKAFAQSEGLRNKTDTVDARMLAEFCRQKRPAAWEAPHPLERALRALVVRHQALTDMHTQELNRTETAREVQRPSIDAHLLWLEAELKRLEKQIKDLTDDDPDMKHRRKLLESIPGIGEKTSAVLLAYIGLKDRFAHARQFAAFAGLTPRRYESGSSVRGASRMSKAGHVSLRRALYMPAMVATSKTEWGRAFRDRLAANGKKGKVILGAMMRKLAQVAYGVLKSGVPFDASRHNPVAA
IS110	ESCO001.0722.00632.C001_00811 D ATG TAA 845043 846023 Valid FIU16_RS04610 981 @WP_000399648.1@ FIU16_RS04610 1 845043 846023 | IS110-like element IS621 family transposase (translation)	Bacteria	MEHELHYIGIDTAKEKLDVDVLRPDGRHRTKKFANTTKGHDELVSWLKGHKIDHAHICIEATGTYMEPVAECLYDAGYIVSVINPALGKAFAQSEGLRNKTDTVDARMLAEFCRQKRPAAWEAPHPLERALRALVVRHQALTDMHTQELNRTETAREVQRPSIDAHLLWLEAELKRLEKQIKDLTDDDPDMKHRRKLLESIPGIGEKTSAVLLAYIGLKDRFAHARQFAAFAGLTPRRYESGSSVRGASRMSKAGHVSLRRALYMPAMVATSKTEWGRAFRDRLAANGKKGKVILGAMMRKLAQVAYGVLKSGVPFDASRHNPVAA
IS110	ESCO001.0722.00632.C001_00920 C ATG TAA 973085 974065 Valid FIU16_RS05155 981 @WP_000399648.1@ FIU16_RS05155 1 973085 974065 | IS110-like element IS621 family transposase (translation)	Bacteria	MEHELHYIGIDTAKEKLDVDVLRPDGRHRTKKFANTTKGHDELVSWLKGHKIDHAHICIEATGTYMEPVAECLYDAGYIVSVINPALGKAFAQSEGLRNKTDTVDARMLAEFCRQKRPAAWEAPHPLERALRALVVRHQALTDMHTQELNRTETAREVQRPSIDAHLLWLEAELKRLEKQIKDLTDDDPDMKHRRKLLESIPGIGEKTSAVLLAYIGLKDRFAHARQFAAFAGLTPRRYESGSSVRGASRMSKAGHVSLRRALYMPAMVATSKTEWGRAFRDRLAANGKKGKVILGAMMRKLAQVAYGVLKSGVPFDASRHNPVAA
IS110	ESCO001.0722.00632.C001_02312 C ATG TAA 2280636 2281616 Valid FIU16_RS12220 981 @WP_000399648.1@ FIU16_RS12220 1 2280636 2281616 | IS110-like element IS621 family transposase (translation)	Bacteria	MEHELHYIGIDTAKEKLDVDVLRPDGRHRTKKFANTTKGHDELVSWLKGHKIDHAHICIEATGTYMEPVAECLYDAGYIVSVINPALGKAFAQSEGLRNKTDTVDARMLAEFCRQKRPAAWEAPHPLERALRALVVRHQALTDMHTQELNRTETAREVQRPSIDAHLLWLEAELKRLEKQIKDLTDDDPDMKHRRKLLESIPGIGEKTSAVLLAYIGLKDRFAHARQFAAFAGLTPRRYESGSSVRGASRMSKAGHVSLRRALYMPAMVATSKTEWGRAFRDRLAANGKKGKVILGAMMRKLAQVAYGVLKSGVPFDASRHNPVAA
IS110	ESCO001.0722.00632.C001_02484 C ATG TAA 2451774 2452754 Valid FIU16_RS13160 981 @WP_000399648.1@ FIU16_RS13160 1 2451774 2452754 | IS110-like element IS621 family transposase (translation)	Bacteria	MEHELHYIGIDTAKEKLDVDVLRPDGRHRTKKFANTTKGHDELVSWLKGHKIDHAHICIEATGTYMEPVAECLYDAGYIVSVINPALGKAFAQSEGLRNKTDTVDARMLAEFCRQKRPAAWEAPHPLERALRALVVRHQALTDMHTQELNRTETAREVQRPSIDAHLLWLEAELKRLEKQIKDLTDDDPDMKHRRKLLESIPGIGEKTSAVLLAYIGLKDRFAHARQFAAFAGLTPRRYESGSSVRGASRMSKAGHVSLRRALYMPAMVATSKTEWGRAFRDRLAANGKKGKVILGAMMRKLAQVAYGVLKSGVPFDASRHNPVAA
IS110	ESCO001.0722.00632.C001_02799 C ATG TAA 2805176 2806156 Valid FIU16_RS14725 981 @WP_000399648.1@ FIU16_RS14725 1 2805176 2806156 | IS110-like element IS621 family transposase (translation)	Bacteria	MEHELHYIGIDTAKEKLDVDVLRPDGRHRTKKFANTTKGHDELVSWLKGHKIDHAHICIEATGTYMEPVAECLYDAGYIVSVINPALGKAFAQSEGLRNKTDTVDARMLAEFCRQKRPAAWEAPHPLERALRALVVRHQALTDMHTQELNRTETAREVQRPSIDAHLLWLEAELKRLEKQIKDLTDDDPDMKHRRKLLESIPGIGEKTSAVLLAYIGLKDRFAHARQFAAFAGLTPRRYESGSSVRGASRMSKAGHVSLRRALYMPAMVATSKTEWGRAFRDRLAANGKKGKVILGAMMRKLAQVAYGVLKSGVPFDASRHNPVAA
IS110	ESCO001.0722.00632.C001_03187 C ATG TAA 3200432 3201412 Valid FIU16_RS16675 981 @WP_000399648.1@ FIU16_RS16675 1 3200432 3201412 | IS110-like element IS621 family transposase (translation)	Bacteria	MEHELHYIGIDTAKEKLDVDVLRPDGRHRTKKFANTTKGHDELVSWLKGHKIDHAHICIEATGTYMEPVAECLYDAGYIVSVINPALGKAFAQSEGLRNKTDTVDARMLAEFCRQKRPAAWEAPHPLERALRALVVRHQALTDMHTQELNRTETAREVQRPSIDAHLLWLEAELKRLEKQIKDLTDDDPDMKHRRKLLESIPGIGEKTSAVLLAYIGLKDRFAHARQFAAFAGLTPRRYESGSSVRGASRMSKAGHVSLRRALYMPAMVATSKTEWGRAFRDRLAANGKKGKVILGAMMRKLAQVAYGVLKSGVPFDASRHNPVAA
IS110	ESCO001.0722.00632.C001_03588 D ATG TAA 3617749 3618729 Valid FIU16_RS18780 981 @WP_000399648.1@ FIU16_RS18780 1 3617749 3618729 | IS110-like element IS621 family transposase (translation)	Bacteria	MEHELHYIGIDTAKEKLDVDVLRPDGRHRTKKFANTTKGHDELVSWLKGHKIDHAHICIEATGTYMEPVAECLYDAGYIVSVINPALGKAFAQSEGLRNKTDTVDARMLAEFCRQKRPAAWEAPHPLERALRALVVRHQALTDMHTQELNRTETAREVQRPSIDAHLLWLEAELKRLEKQIKDLTDDDPDMKHRRKLLESIPGIGEKTSAVLLAYIGLKDRFAHARQFAAFAGLTPRRYESGSSVRGASRMSKAGHVSLRRALYMPAMVATSKTEWGRAFRDRLAANGKKGKVILGAMMRKLAQVAYGVLKSGVPFDASRHNPVAA
IS110	ESCO001.0722.00632.C001_03717 D ATG TAA 3750302 3751282 Valid FIU16_RS19420 981 @WP_000399648.1@ FIU16_RS19420 1 3750302 3751282 | IS110-like element IS621 family transposase (translation)	Bacteria	MEHELHYIGIDTAKEKLDVDVLRPDGRHRTKKFANTTKGHDELVSWLKGHKIDHAHICIEATGTYMEPVAECLYDAGYIVSVINPALGKAFAQSEGLRNKTDTVDARMLAEFCRQKRPAAWEAPHPLERALRALVVRHQALTDMHTQELNRTETAREVQRPSIDAHLLWLEAELKRLEKQIKDLTDDDPDMKHRRKLLESIPGIGEKTSAVLLAYIGLKDRFAHARQFAAFAGLTPRRYESGSSVRGASRMSKAGHVSLRRALYMPAMVATSKTEWGRAFRDRLAANGKKGKVILGAMMRKLAQVAYGVLKSGVPFDASRHNPVAA
IS110	ESCO001.0722.00632.C001_04980 C ATG TAA 5061829 5062809 Valid FIU16_RS25885 981 @WP_000399648.1@ FIU16_RS25885 1 5061829 5062809 | IS110-like element IS621 family transposase (translation)	Bacteria	MEHELHYIGIDTAKEKLDVDVLRPDGRHRTKKFANTTKGHDELVSWLKGHKIDHAHICIEATGTYMEPVAECLYDAGYIVSVINPALGKAFAQSEGLRNKTDTVDARMLAEFCRQKRPAAWEAPHPLERALRALVVRHQALTDMHTQELNRTETAREVQRPSIDAHLLWLEAELKRLEKQIKDLTDDDPDMKHRRKLLESIPGIGEKTSAVLLAYIGLKDRFAHARQFAAFAGLTPRRYESGSSVRGASRMSKAGHVSLRRALYMPAMVATSKTEWGRAFRDRLAANGKKGKVILGAMMRKLAQVAYGVLKSGVPFDASRHNPVAA
IS110	ESCO001.0722.00635.C001_00311 C ATG TAA 341292 342272 Valid FK543_RS02540 981 @WP_000399648.1@ FK543_RS02540 1 341292 342272 | IS110-like element IS621 family transposase (translation)	Bacteria	MEHELHYIGIDTAKEKLDVDVLRPDGRHRTKKFANTTKGHDELVSWLKGHKIDHAHICIEATGTYMEPVAECLYDAGYIVSVINPALGKAFAQSEGLRNKTDTVDARMLAEFCRQKRPAAWEAPHPLERALRALVVRHQALTDMHTQELNRTETAREVQRPSIDAHLLWLEAELKRLEKQIKDLTDDDPDMKHRRKLLESIPGIGEKTSAVLLAYIGLKDRFAHARQFAAFAGLTPRRYESGSSVRGASRMSKAGHVSLRRALYMPAMVATSKTEWGRAFRDRLAANGKKGKVILGAMMRKLAQVAYGVLKSGVPFDASRHNPVAA
IS110	ESCO001.0722.00635.C001_00580 C ATG TAA 593440 594420 Valid FK543_RS03900 981 @WP_000399648.1@ FK543_RS03900 1 593440 594420 | IS110-like element IS621 family transposase (translation)	Bacteria	MEHELHYIGIDTAKEKLDVDVLRPDGRHRTKKFANTTKGHDELVSWLKGHKIDHAHICIEATGTYMEPVAECLYDAGYIVSVINPALGKAFAQSEGLRNKTDTVDARMLAEFCRQKRPAAWEAPHPLERALRALVVRHQALTDMHTQELNRTETAREVQRPSIDAHLLWLEAELKRLEKQIKDLTDDDPDMKHRRKLLESIPGIGEKTSAVLLAYIGLKDRFAHARQFAAFAGLTPRRYESGSSVRGASRMSKAGHVSLRRALYMPAMVATSKTEWGRAFRDRLAANGKKGKVILGAMMRKLAQVAYGVLKSGVPFDASRHNPVAA
IS110	ESCO001.0722.00635.C001_00694 D ATG TAA 714891 715871 Valid FK543_RS04475 981 @WP_000399648.1@ FK543_RS04475 1 714891 715871 | IS110-like element IS621 family transposase (translation)	Bacteria	MEHELHYIGIDTAKEKLDVDVLRPDGRHRTKKFANTTKGHDELVSWLKGHKIDHAHICIEATGTYMEPVAECLYDAGYIVSVINPALGKAFAQSEGLRNKTDTVDARMLAEFCRQKRPAAWEAPHPLERALRALVVRHQALTDMHTQELNRTETAREVQRPSIDAHLLWLEAELKRLEKQIKDLTDDDPDMKHRRKLLESIPGIGEKTSAVLLAYIGLKDRFAHARQFAAFAGLTPRRYESGSSVRGASRMSKAGHVSLRRALYMPAMVATSKTEWGRAFRDRLAANGKKGKVILGAMMRKLAQVAYGVLKSGVPFDASRHNPVAA
IS110	ESCO001.0722.00635.C001_00708 C ATG TAA 727056 728036 Valid FK543_RS04545 981 @WP_000399648.1@ FK543_RS04545 1 727056 728036 | IS110-like element IS621 family transposase (translation)	Bacteria	MEHELHYIGIDTAKEKLDVDVLRPDGRHRTKKFANTTKGHDELVSWLKGHKIDHAHICIEATGTYMEPVAECLYDAGYIVSVINPALGKAFAQSEGLRNKTDTVDARMLAEFCRQKRPAAWEAPHPLERALRALVVRHQALTDMHTQELNRTETAREVQRPSIDAHLLWLEAELKRLEKQIKDLTDDDPDMKHRRKLLESIPGIGEKTSAVLLAYIGLKDRFAHARQFAAFAGLTPRRYESGSSVRGASRMSKAGHVSLRRALYMPAMVATSKTEWGRAFRDRLAANGKKGKVILGAMMRKLAQVAYGVLKSGVPFDASRHNPVAA
IS110	ESCO001.0722.00635.C001_01447 D ATG TAA 1478300 1479280 Valid FK543_RS08275 981 @WP_000399648.1@ FK543_RS08275 1 1478300 1479280 | IS110-like element IS621 family transposase (translation)	Bacteria	MEHELHYIGIDTAKEKLDVDVLRPDGRHRTKKFANTTKGHDELVSWLKGHKIDHAHICIEATGTYMEPVAECLYDAGYIVSVINPALGKAFAQSEGLRNKTDTVDARMLAEFCRQKRPAAWEAPHPLERALRALVVRHQALTDMHTQELNRTETAREVQRPSIDAHLLWLEAELKRLEKQIKDLTDDDPDMKHRRKLLESIPGIGEKTSAVLLAYIGLKDRFAHARQFAAFAGLTPRRYESGSSVRGASRMSKAGHVSLRRALYMPAMVATSKTEWGRAFRDRLAANGKKGKVILGAMMRKLAQVAYGVLKSGVPFDASRHNPVAA
IS110	ESCO001.0722.00635.C001_01748 D ATG TAA 1821839 1822819 Valid FK543_RS09785 981 @WP_000399648.1@ FK543_RS09785 1 1821839 1822819 | IS110-like element IS621 family transposase (translation)	Bacteria	MEHELHYIGIDTAKEKLDVDVLRPDGRHRTKKFANTTKGHDELVSWLKGHKIDHAHICIEATGTYMEPVAECLYDAGYIVSVINPALGKAFAQSEGLRNKTDTVDARMLAEFCRQKRPAAWEAPHPLERALRALVVRHQALTDMHTQELNRTETAREVQRPSIDAHLLWLEAELKRLEKQIKDLTDDDPDMKHRRKLLESIPGIGEKTSAVLLAYIGLKDRFAHARQFAAFAGLTPRRYESGSSVRGASRMSKAGHVSLRRALYMPAMVATSKTEWGRAFRDRLAANGKKGKVILGAMMRKLAQVAYGVLKSGVPFDASRHNPVAA
IS110	ESCO001.0722.00635.C001_03016 C ATG TAA 3106763 3107743 Valid FK543_RS16165 981 @WP_000399648.1@ FK543_RS16165 1 3106763 3107743 | IS110-like element IS621 family transposase (translation)	Bacteria	MEHELHYIGIDTAKEKLDVDVLRPDGRHRTKKFANTTKGHDELVSWLKGHKIDHAHICIEATGTYMEPVAECLYDAGYIVSVINPALGKAFAQSEGLRNKTDTVDARMLAEFCRQKRPAAWEAPHPLERALRALVVRHQALTDMHTQELNRTETAREVQRPSIDAHLLWLEAELKRLEKQIKDLTDDDPDMKHRRKLLESIPGIGEKTSAVLLAYIGLKDRFAHARQFAAFAGLTPRRYESGSSVRGASRMSKAGHVSLRRALYMPAMVATSKTEWGRAFRDRLAANGKKGKVILGAMMRKLAQVAYGVLKSGVPFDASRHNPVAA
IS110	ESCO001.0722.00635.C001_03037 D ATG TAA 3128038 3129018 Valid FK543_RS16280 981 @WP_000399648.1@ FK543_RS16280 1 3128038 3129018 | IS110-like element IS621 family transposase (translation)	Bacteria	MEHELHYIGIDTAKEKLDVDVLRPDGRHRTKKFANTTKGHDELVSWLKGHKIDHAHICIEATGTYMEPVAECLYDAGYIVSVINPALGKAFAQSEGLRNKTDTVDARMLAEFCRQKRPAAWEAPHPLERALRALVVRHQALTDMHTQELNRTETAREVQRPSIDAHLLWLEAELKRLEKQIKDLTDDDPDMKHRRKLLESIPGIGEKTSAVLLAYIGLKDRFAHARQFAAFAGLTPRRYESGSSVRGASRMSKAGHVSLRRALYMPAMVATSKTEWGRAFRDRLAANGKKGKVILGAMMRKLAQVAYGVLKSGVPFDASRHNPVAA
IS110	ESCO001.0722.00635.C001_03480 D ATG TAA 3586982 3587962 Valid FK543_RS18530 981 @WP_000399648.1@ FK543_RS18530 1 3586982 3587962 | IS110-like element IS621 family transposase (translation)	Bacteria	MEHELHYIGIDTAKEKLDVDVLRPDGRHRTKKFANTTKGHDELVSWLKGHKIDHAHICIEATGTYMEPVAECLYDAGYIVSVINPALGKAFAQSEGLRNKTDTVDARMLAEFCRQKRPAAWEAPHPLERALRALVVRHQALTDMHTQELNRTETAREVQRPSIDAHLLWLEAELKRLEKQIKDLTDDDPDMKHRRKLLESIPGIGEKTSAVLLAYIGLKDRFAHARQFAAFAGLTPRRYESGSSVRGASRMSKAGHVSLRRALYMPAMVATSKTEWGRAFRDRLAANGKKGKVILGAMMRKLAQVAYGVLKSGVPFDASRHNPVAA
IS110	ESCO001.0722.00635.C001_03668 C ATG TAA 3777413 3778393 Valid FK543_RS19485 981 @WP_000399648.1@ FK543_RS19485 1 3777413 3778393 | IS110-like element IS621 family transposase (translation)	Bacteria	MEHELHYIGIDTAKEKLDVDVLRPDGRHRTKKFANTTKGHDELVSWLKGHKIDHAHICIEATGTYMEPVAECLYDAGYIVSVINPALGKAFAQSEGLRNKTDTVDARMLAEFCRQKRPAAWEAPHPLERALRALVVRHQALTDMHTQELNRTETAREVQRPSIDAHLLWLEAELKRLEKQIKDLTDDDPDMKHRRKLLESIPGIGEKTSAVLLAYIGLKDRFAHARQFAAFAGLTPRRYESGSSVRGASRMSKAGHVSLRRALYMPAMVATSKTEWGRAFRDRLAANGKKGKVILGAMMRKLAQVAYGVLKSGVPFDASRHNPVAA
IS110	ESCO001.0722.00635.C001_03806 D ATG TAA 3933946 3934926 Valid FK543_RS20165 981 @WP_000399648.1@ FK543_RS20165 1 3933946 3934926 | IS110-like element IS621 family transposase (translation)	Bacteria	MEHELHYIGIDTAKEKLDVDVLRPDGRHRTKKFANTTKGHDELVSWLKGHKIDHAHICIEATGTYMEPVAECLYDAGYIVSVINPALGKAFAQSEGLRNKTDTVDARMLAEFCRQKRPAAWEAPHPLERALRALVVRHQALTDMHTQELNRTETAREVQRPSIDAHLLWLEAELKRLEKQIKDLTDDDPDMKHRRKLLESIPGIGEKTSAVLLAYIGLKDRFAHARQFAAFAGLTPRRYESGSSVRGASRMSKAGHVSLRRALYMPAMVATSKTEWGRAFRDRLAANGKKGKVILGAMMRKLAQVAYGVLKSGVPFDASRHNPVAA
IS110	ESCO001.0722.00635.C001_03855 C ATG TAA 3989648 3990628 Valid FK543_RS20410 981 @WP_000399648.1@ FK543_RS20410 1 3989648 3990628 | IS110-like element IS621 family transposase (translation)	Bacteria	MEHELHYIGIDTAKEKLDVDVLRPDGRHRTKKFANTTKGHDELVSWLKGHKIDHAHICIEATGTYMEPVAECLYDAGYIVSVINPALGKAFAQSEGLRNKTDTVDARMLAEFCRQKRPAAWEAPHPLERALRALVVRHQALTDMHTQELNRTETAREVQRPSIDAHLLWLEAELKRLEKQIKDLTDDDPDMKHRRKLLESIPGIGEKTSAVLLAYIGLKDRFAHARQFAAFAGLTPRRYESGSSVRGASRMSKAGHVSLRRALYMPAMVATSKTEWGRAFRDRLAANGKKGKVILGAMMRKLAQVAYGVLKSGVPFDASRHNPVAA
IS110	ESCO001.0722.00635.C001_04053 D ATG TAA 4180845 4181825 Valid FK543_RS21420 981 @WP_000399648.1@ FK543_RS21420 1 4180845 4181825 | IS110-like element IS621 family transposase (translation)	Bacteria	MEHELHYIGIDTAKEKLDVDVLRPDGRHRTKKFANTTKGHDELVSWLKGHKIDHAHICIEATGTYMEPVAECLYDAGYIVSVINPALGKAFAQSEGLRNKTDTVDARMLAEFCRQKRPAAWEAPHPLERALRALVVRHQALTDMHTQELNRTETAREVQRPSIDAHLLWLEAELKRLEKQIKDLTDDDPDMKHRRKLLESIPGIGEKTSAVLLAYIGLKDRFAHARQFAAFAGLTPRRYESGSSVRGASRMSKAGHVSLRRALYMPAMVATSKTEWGRAFRDRLAANGKKGKVILGAMMRKLAQVAYGVLKSGVPFDASRHNPVAA
IS110	ESCO001.0722.00635.C001_04077 C ATG TAA 4211252 4212232 Valid FK543_RS21540 981 @WP_000399648.1@ FK543_RS21540 1 4211252 4212232 | IS110-like element IS621 family transposase (translation)	Bacteria	MEHELHYIGIDTAKEKLDVDVLRPDGRHRTKKFANTTKGHDELVSWLKGHKIDHAHICIEATGTYMEPVAECLYDAGYIVSVINPALGKAFAQSEGLRNKTDTVDARMLAEFCRQKRPAAWEAPHPLERALRALVVRHQALTDMHTQELNRTETAREVQRPSIDAHLLWLEAELKRLEKQIKDLTDDDPDMKHRRKLLESIPGIGEKTSAVLLAYIGLKDRFAHARQFAAFAGLTPRRYESGSSVRGASRMSKAGHVSLRRALYMPAMVATSKTEWGRAFRDRLAANGKKGKVILGAMMRKLAQVAYGVLKSGVPFDASRHNPVAA
IS110	ESCO001.0722.00640.C001_00706 C ATG TAA 719577 720557 Valid FPV29_RS03550 981 @WP_000399648.1@ FPV29_RS03550 1 719577 720557 | IS110-like element IS621 family transposase (translation)	Bacteria	MEHELHYIGIDTAKEKLDVDVLRPDGRHRTKKFANTTKGHDELVSWLKGHKIDHAHICIEATGTYMEPVAECLYDAGYIVSVINPALGKAFAQSEGLRNKTDTVDARMLAEFCRQKRPAAWEAPHPLERALRALVVRHQALTDMHTQELNRTETAREVQRPSIDAHLLWLEAELKRLEKQIKDLTDDDPDMKHRRKLLESIPGIGEKTSAVLLAYIGLKDRFAHARQFAAFAGLTPRRYESGSSVRGASRMSKAGHVSLRRALYMPAMVATSKTEWGRAFRDRLAANGKKGKVILGAMMRKLAQVAYGVLKSGVPFDASRHNPVAA
IS110	ESCO001.0722.00640.C001_00766 D ATG TAA 784773 785753 Valid FPV29_RS03860 981 @WP_000399648.1@ FPV29_RS03860 1 784773 785753 | IS110-like element IS621 family transposase (translation)	Bacteria	MEHELHYIGIDTAKEKLDVDVLRPDGRHRTKKFANTTKGHDELVSWLKGHKIDHAHICIEATGTYMEPVAECLYDAGYIVSVINPALGKAFAQSEGLRNKTDTVDARMLAEFCRQKRPAAWEAPHPLERALRALVVRHQALTDMHTQELNRTETAREVQRPSIDAHLLWLEAELKRLEKQIKDLTDDDPDMKHRRKLLESIPGIGEKTSAVLLAYIGLKDRFAHARQFAAFAGLTPRRYESGSSVRGASRMSKAGHVSLRRALYMPAMVATSKTEWGRAFRDRLAANGKKGKVILGAMMRKLAQVAYGVLKSGVPFDASRHNPVAA
IS110	ESCO001.0722.00640.C001_02962 C ATG TAA 3063589 3064569 Valid FPV29_RS14965 981 @WP_000399648.1@ FPV29_RS14965 1 3063589 3064569 | IS110-like element IS621 family transposase (translation)	Bacteria	MEHELHYIGIDTAKEKLDVDVLRPDGRHRTKKFANTTKGHDELVSWLKGHKIDHAHICIEATGTYMEPVAECLYDAGYIVSVINPALGKAFAQSEGLRNKTDTVDARMLAEFCRQKRPAAWEAPHPLERALRALVVRHQALTDMHTQELNRTETAREVQRPSIDAHLLWLEAELKRLEKQIKDLTDDDPDMKHRRKLLESIPGIGEKTSAVLLAYIGLKDRFAHARQFAAFAGLTPRRYESGSSVRGASRMSKAGHVSLRRALYMPAMVATSKTEWGRAFRDRLAANGKKGKVILGAMMRKLAQVAYGVLKSGVPFDASRHNPVAA
IS110	ESCO001.0722.00640.C001_03766 D ATG TAA 3917504 3918484 Valid FPV29_RS18990 981 @WP_000399648.1@ FPV29_RS18990 1 3917504 3918484 | IS110-like element IS621 family transposase (translation)	Bacteria	MEHELHYIGIDTAKEKLDVDVLRPDGRHRTKKFANTTKGHDELVSWLKGHKIDHAHICIEATGTYMEPVAECLYDAGYIVSVINPALGKAFAQSEGLRNKTDTVDARMLAEFCRQKRPAAWEAPHPLERALRALVVRHQALTDMHTQELNRTETAREVQRPSIDAHLLWLEAELKRLEKQIKDLTDDDPDMKHRRKLLESIPGIGEKTSAVLLAYIGLKDRFAHARQFAAFAGLTPRRYESGSSVRGASRMSKAGHVSLRRALYMPAMVATSKTEWGRAFRDRLAANGKKGKVILGAMMRKLAQVAYGVLKSGVPFDASRHNPVAA
IS110	ESCO001.0722.00640.C001_03954 D ATG TAA 4111829 4112809 Valid FPV29_RS19940 981 @WP_000399648.1@ FPV29_RS19940 1 4111829 4112809 | IS110-like element IS621 family transposase (translation)	Bacteria	MEHELHYIGIDTAKEKLDVDVLRPDGRHRTKKFANTTKGHDELVSWLKGHKIDHAHICIEATGTYMEPVAECLYDAGYIVSVINPALGKAFAQSEGLRNKTDTVDARMLAEFCRQKRPAAWEAPHPLERALRALVVRHQALTDMHTQELNRTETAREVQRPSIDAHLLWLEAELKRLEKQIKDLTDDDPDMKHRRKLLESIPGIGEKTSAVLLAYIGLKDRFAHARQFAAFAGLTPRRYESGSSVRGASRMSKAGHVSLRRALYMPAMVATSKTEWGRAFRDRLAANGKKGKVILGAMMRKLAQVAYGVLKSGVPFDASRHNPVAA
IS110	ESCO001.0722.00640.C001_04484 C ATG TAA 4673964 4674944 Valid FPV29_RS22600 981 @WP_000399648.1@ FPV29_RS22600 1 4673964 4674944 | IS110-like element IS621 family transposase (translation)	Bacteria	MEHELHYIGIDTAKEKLDVDVLRPDGRHRTKKFANTTKGHDELVSWLKGHKIDHAHICIEATGTYMEPVAECLYDAGYIVSVINPALGKAFAQSEGLRNKTDTVDARMLAEFCRQKRPAAWEAPHPLERALRALVVRHQALTDMHTQELNRTETAREVQRPSIDAHLLWLEAELKRLEKQIKDLTDDDPDMKHRRKLLESIPGIGEKTSAVLLAYIGLKDRFAHARQFAAFAGLTPRRYESGSSVRGASRMSKAGHVSLRRALYMPAMVATSKTEWGRAFRDRLAANGKKGKVILGAMMRKLAQVAYGVLKSGVPFDASRHNPVAA
IS110	ESCO001.0722.00653.C001_00170 C ATG TAA 182476 183456 Valid FZ043_RS00870 981 @WP_000399648.1@ FZ043_RS00870 1 182476 183456 | IS110-like element IS621 family transposase (translation)	Bacteria	MEHELHYIGIDTAKEKLDVDVLRPDGRHRTKKFANTTKGHDELVSWLKGHKIDHAHICIEATGTYMEPVAECLYDAGYIVSVINPALGKAFAQSEGLRNKTDTVDARMLAEFCRQKRPAAWEAPHPLERALRALVVRHQALTDMHTQELNRTETAREVQRPSIDAHLLWLEAELKRLEKQIKDLTDDDPDMKHRRKLLESIPGIGEKTSAVLLAYIGLKDRFAHARQFAAFAGLTPRRYESGSSVRGASRMSKAGHVSLRRALYMPAMVATSKTEWGRAFRDRLAANGKKGKVILGAMMRKLAQVAYGVLKSGVPFDASRHNPVAA
IS110	ESCO001.0722.00653.C001_00379 D ATG TAA 427300 428280 Valid FZ043_RS01955 981 @WP_000399648.1@ FZ043_RS01955 1 427300 428280 | IS110-like element IS621 family transposase (translation)	Bacteria	MEHELHYIGIDTAKEKLDVDVLRPDGRHRTKKFANTTKGHDELVSWLKGHKIDHAHICIEATGTYMEPVAECLYDAGYIVSVINPALGKAFAQSEGLRNKTDTVDARMLAEFCRQKRPAAWEAPHPLERALRALVVRHQALTDMHTQELNRTETAREVQRPSIDAHLLWLEAELKRLEKQIKDLTDDDPDMKHRRKLLESIPGIGEKTSAVLLAYIGLKDRFAHARQFAAFAGLTPRRYESGSSVRGASRMSKAGHVSLRRALYMPAMVATSKTEWGRAFRDRLAANGKKGKVILGAMMRKLAQVAYGVLKSGVPFDASRHNPVAA
IS110	ESCO001.0722.00653.C001_00749 D ATG TAA 818888 819868 Valid FZ043_RS03795 981 @WP_000399648.1@ FZ043_RS03795 1 818888 819868 | IS110-like element IS621 family transposase (translation)	Bacteria	MEHELHYIGIDTAKEKLDVDVLRPDGRHRTKKFANTTKGHDELVSWLKGHKIDHAHICIEATGTYMEPVAECLYDAGYIVSVINPALGKAFAQSEGLRNKTDTVDARMLAEFCRQKRPAAWEAPHPLERALRALVVRHQALTDMHTQELNRTETAREVQRPSIDAHLLWLEAELKRLEKQIKDLTDDDPDMKHRRKLLESIPGIGEKTSAVLLAYIGLKDRFAHARQFAAFAGLTPRRYESGSSVRGASRMSKAGHVSLRRALYMPAMVATSKTEWGRAFRDRLAANGKKGKVILGAMMRKLAQVAYGVLKSGVPFDASRHNPVAA
IS110	ESCO001.0722.00653.C001_00821 D ATG TAA 898026 899006 Valid FZ043_RS04155 981 @WP_000399648.1@ FZ043_RS04155 1 898026 899006 | IS110-like element IS621 family transposase (translation)	Bacteria	MEHELHYIGIDTAKEKLDVDVLRPDGRHRTKKFANTTKGHDELVSWLKGHKIDHAHICIEATGTYMEPVAECLYDAGYIVSVINPALGKAFAQSEGLRNKTDTVDARMLAEFCRQKRPAAWEAPHPLERALRALVVRHQALTDMHTQELNRTETAREVQRPSIDAHLLWLEAELKRLEKQIKDLTDDDPDMKHRRKLLESIPGIGEKTSAVLLAYIGLKDRFAHARQFAAFAGLTPRRYESGSSVRGASRMSKAGHVSLRRALYMPAMVATSKTEWGRAFRDRLAANGKKGKVILGAMMRKLAQVAYGVLKSGVPFDASRHNPVAA
IS110	ESCO001.0722.00653.C001_01494 D ATG TAA 1590019 1590999 Valid FZ043_RS07570 981 @WP_000399648.1@ FZ043_RS07570 1 1590019 1590999 | IS110-like element IS621 family transposase (translation)	Bacteria	MEHELHYIGIDTAKEKLDVDVLRPDGRHRTKKFANTTKGHDELVSWLKGHKIDHAHICIEATGTYMEPVAECLYDAGYIVSVINPALGKAFAQSEGLRNKTDTVDARMLAEFCRQKRPAAWEAPHPLERALRALVVRHQALTDMHTQELNRTETAREVQRPSIDAHLLWLEAELKRLEKQIKDLTDDDPDMKHRRKLLESIPGIGEKTSAVLLAYIGLKDRFAHARQFAAFAGLTPRRYESGSSVRGASRMSKAGHVSLRRALYMPAMVATSKTEWGRAFRDRLAANGKKGKVILGAMMRKLAQVAYGVLKSGVPFDASRHNPVAA
IS110	ESCO001.0722.00653.C001_02824 C ATG TAA 2867259 2868239 Valid FZ043_RS14270 981 @WP_000399648.1@ FZ043_RS14270 1 2867259 2868239 | IS110-like element IS621 family transposase (translation)	Bacteria	MEHELHYIGIDTAKEKLDVDVLRPDGRHRTKKFANTTKGHDELVSWLKGHKIDHAHICIEATGTYMEPVAECLYDAGYIVSVINPALGKAFAQSEGLRNKTDTVDARMLAEFCRQKRPAAWEAPHPLERALRALVVRHQALTDMHTQELNRTETAREVQRPSIDAHLLWLEAELKRLEKQIKDLTDDDPDMKHRRKLLESIPGIGEKTSAVLLAYIGLKDRFAHARQFAAFAGLTPRRYESGSSVRGASRMSKAGHVSLRRALYMPAMVATSKTEWGRAFRDRLAANGKKGKVILGAMMRKLAQVAYGVLKSGVPFDASRHNPVAA
IS110	ESCO001.0722.00653.C001_02918 D ATG TAA 2952399 2953379 Valid FZ043_RS14765 981 @WP_000399648.1@ FZ043_RS14765 1 2952399 2953379 | IS110-like element IS621 family transposase (translation)	Bacteria	MEHELHYIGIDTAKEKLDVDVLRPDGRHRTKKFANTTKGHDELVSWLKGHKIDHAHICIEATGTYMEPVAECLYDAGYIVSVINPALGKAFAQSEGLRNKTDTVDARMLAEFCRQKRPAAWEAPHPLERALRALVVRHQALTDMHTQELNRTETAREVQRPSIDAHLLWLEAELKRLEKQIKDLTDDDPDMKHRRKLLESIPGIGEKTSAVLLAYIGLKDRFAHARQFAAFAGLTPRRYESGSSVRGASRMSKAGHVSLRRALYMPAMVATSKTEWGRAFRDRLAANGKKGKVILGAMMRKLAQVAYGVLKSGVPFDASRHNPVAA
IS110	ESCO001.0722.00653.C001_03366 C ATG TAA 3417521 3418501 Valid FZ043_RS17090 981 @WP_000399648.1@ FZ043_RS17090 1 3417521 3418501 | IS110-like element IS621 family transposase (translation)	Bacteria	MEHELHYIGIDTAKEKLDVDVLRPDGRHRTKKFANTTKGHDELVSWLKGHKIDHAHICIEATGTYMEPVAECLYDAGYIVSVINPALGKAFAQSEGLRNKTDTVDARMLAEFCRQKRPAAWEAPHPLERALRALVVRHQALTDMHTQELNRTETAREVQRPSIDAHLLWLEAELKRLEKQIKDLTDDDPDMKHRRKLLESIPGIGEKTSAVLLAYIGLKDRFAHARQFAAFAGLTPRRYESGSSVRGASRMSKAGHVSLRRALYMPAMVATSKTEWGRAFRDRLAANGKKGKVILGAMMRKLAQVAYGVLKSGVPFDASRHNPVAA
IS110	ESCO001.0722.00653.C001_04127 D ATG TAA 4209094 4210074 Valid FZ043_RS20980 981 @WP_000399648.1@ FZ043_RS20980 1 4209094 4210074 | IS110-like element IS621 family transposase (translation)	Bacteria	MEHELHYIGIDTAKEKLDVDVLRPDGRHRTKKFANTTKGHDELVSWLKGHKIDHAHICIEATGTYMEPVAECLYDAGYIVSVINPALGKAFAQSEGLRNKTDTVDARMLAEFCRQKRPAAWEAPHPLERALRALVVRHQALTDMHTQELNRTETAREVQRPSIDAHLLWLEAELKRLEKQIKDLTDDDPDMKHRRKLLESIPGIGEKTSAVLLAYIGLKDRFAHARQFAAFAGLTPRRYESGSSVRGASRMSKAGHVSLRRALYMPAMVATSKTEWGRAFRDRLAANGKKGKVILGAMMRKLAQVAYGVLKSGVPFDASRHNPVAA
IS110	ESCO001.0722.00653.C001_04306 C ATG TAA 4388856 4389836 Valid FZ043_RS21870 981 @WP_000399648.1@ FZ043_RS21870 1 4388856 4389836 | IS110-like element IS621 family transposase (translation)	Bacteria	MEHELHYIGIDTAKEKLDVDVLRPDGRHRTKKFANTTKGHDELVSWLKGHKIDHAHICIEATGTYMEPVAECLYDAGYIVSVINPALGKAFAQSEGLRNKTDTVDARMLAEFCRQKRPAAWEAPHPLERALRALVVRHQALTDMHTQELNRTETAREVQRPSIDAHLLWLEAELKRLEKQIKDLTDDDPDMKHRRKLLESIPGIGEKTSAVLLAYIGLKDRFAHARQFAAFAGLTPRRYESGSSVRGASRMSKAGHVSLRRALYMPAMVATSKTEWGRAFRDRLAANGKKGKVILGAMMRKLAQVAYGVLKSGVPFDASRHNPVAA
IS110	ESCO001.0722.00653.C001_04701 D ATG TAA 4782792 4783772 Valid FZ043_RS23875 981 @WP_000399648.1@ FZ043_RS23875 1 4782792 4783772 | IS110-like element IS621 family transposase (translation)	Bacteria	MEHELHYIGIDTAKEKLDVDVLRPDGRHRTKKFANTTKGHDELVSWLKGHKIDHAHICIEATGTYMEPVAECLYDAGYIVSVINPALGKAFAQSEGLRNKTDTVDARMLAEFCRQKRPAAWEAPHPLERALRALVVRHQALTDMHTQELNRTETAREVQRPSIDAHLLWLEAELKRLEKQIKDLTDDDPDMKHRRKLLESIPGIGEKTSAVLLAYIGLKDRFAHARQFAAFAGLTPRRYESGSSVRGASRMSKAGHVSLRRALYMPAMVATSKTEWGRAFRDRLAANGKKGKVILGAMMRKLAQVAYGVLKSGVPFDASRHNPVAA
IS110	ESCO001.0722.00653.C001_04776 C ATG TAA 4846893 4847873 Valid FZ043_RS24255 981 @WP_000399648.1@ FZ043_RS24255 1 4846893 4847873 | IS110-like element IS621 family transposase (translation)	Bacteria	MEHELHYIGIDTAKEKLDVDVLRPDGRHRTKKFANTTKGHDELVSWLKGHKIDHAHICIEATGTYMEPVAECLYDAGYIVSVINPALGKAFAQSEGLRNKTDTVDARMLAEFCRQKRPAAWEAPHPLERALRALVVRHQALTDMHTQELNRTETAREVQRPSIDAHLLWLEAELKRLEKQIKDLTDDDPDMKHRRKLLESIPGIGEKTSAVLLAYIGLKDRFAHARQFAAFAGLTPRRYESGSSVRGASRMSKAGHVSLRRALYMPAMVATSKTEWGRAFRDRLAANGKKGKVILGAMMRKLAQVAYGVLKSGVPFDASRHNPVAA
IS110	ESCO001.0722.00653.C001_04918 C ATG TAA 4993600 4994580 Valid FZ043_RS24960 981 @WP_000399648.1@ FZ043_RS24960 1 4993600 4994580 | IS110-like element IS621 family transposase (translation)	Bacteria	MEHELHYIGIDTAKEKLDVDVLRPDGRHRTKKFANTTKGHDELVSWLKGHKIDHAHICIEATGTYMEPVAECLYDAGYIVSVINPALGKAFAQSEGLRNKTDTVDARMLAEFCRQKRPAAWEAPHPLERALRALVVRHQALTDMHTQELNRTETAREVQRPSIDAHLLWLEAELKRLEKQIKDLTDDDPDMKHRRKLLESIPGIGEKTSAVLLAYIGLKDRFAHARQFAAFAGLTPRRYESGSSVRGASRMSKAGHVSLRRALYMPAMVATSKTEWGRAFRDRLAANGKKGKVILGAMMRKLAQVAYGVLKSGVPFDASRHNPVAA
IS110	ESCO001.0722.00654.C001_00718 C ATG TAA 732951 733931 Valid FOA56_RS03610 981 @WP_000399648.1@ FOA56_RS03610 1 732951 733931 | IS110-like element IS621 family transposase (translation)	Bacteria	MEHELHYIGIDTAKEKLDVDVLRPDGRHRTKKFANTTKGHDELVSWLKGHKIDHAHICIEATGTYMEPVAECLYDAGYIVSVINPALGKAFAQSEGLRNKTDTVDARMLAEFCRQKRPAAWEAPHPLERALRALVVRHQALTDMHTQELNRTETAREVQRPSIDAHLLWLEAELKRLEKQIKDLTDDDPDMKHRRKLLESIPGIGEKTSAVLLAYIGLKDRFAHARQFAAFAGLTPRRYESGSSVRGASRMSKAGHVSLRRALYMPAMVATSKTEWGRAFRDRLAANGKKGKVILGAMMRKLAQVAYGVLKSGVPFDASRHNPVAA
IS110	ESCO001.0722.00654.C001_00892 C ATG TAA 912654 913634 Valid FOA56_RS04520 981 @WP_000399648.1@ FOA56_RS04520 1 912654 913634 | IS110-like element IS621 family transposase (translation)	Bacteria	MEHELHYIGIDTAKEKLDVDVLRPDGRHRTKKFANTTKGHDELVSWLKGHKIDHAHICIEATGTYMEPVAECLYDAGYIVSVINPALGKAFAQSEGLRNKTDTVDARMLAEFCRQKRPAAWEAPHPLERALRALVVRHQALTDMHTQELNRTETAREVQRPSIDAHLLWLEAELKRLEKQIKDLTDDDPDMKHRRKLLESIPGIGEKTSAVLLAYIGLKDRFAHARQFAAFAGLTPRRYESGSSVRGASRMSKAGHVSLRRALYMPAMVATSKTEWGRAFRDRLAANGKKGKVILGAMMRKLAQVAYGVLKSGVPFDASRHNPVAA
IS110	ESCO001.0722.00654.C001_01071 D ATG TAA 1108014 1108994 Valid FOA56_RS05440 981 @WP_000399648.1@ FOA56_RS05440 1 1108014 1108994 | IS110-like element IS621 family transposase (translation)	Bacteria	MEHELHYIGIDTAKEKLDVDVLRPDGRHRTKKFANTTKGHDELVSWLKGHKIDHAHICIEATGTYMEPVAECLYDAGYIVSVINPALGKAFAQSEGLRNKTDTVDARMLAEFCRQKRPAAWEAPHPLERALRALVVRHQALTDMHTQELNRTETAREVQRPSIDAHLLWLEAELKRLEKQIKDLTDDDPDMKHRRKLLESIPGIGEKTSAVLLAYIGLKDRFAHARQFAAFAGLTPRRYESGSSVRGASRMSKAGHVSLRRALYMPAMVATSKTEWGRAFRDRLAANGKKGKVILGAMMRKLAQVAYGVLKSGVPFDASRHNPVAA
IS110	ESCO001.0722.00654.C001_01791 D ATG TAA 1859486 1860466 Valid FOA56_RS09055 981 @WP_000399648.1@ FOA56_RS09055 1 1859486 1860466 | IS110-like element IS621 family transposase (translation)	Bacteria	MEHELHYIGIDTAKEKLDVDVLRPDGRHRTKKFANTTKGHDELVSWLKGHKIDHAHICIEATGTYMEPVAECLYDAGYIVSVINPALGKAFAQSEGLRNKTDTVDARMLAEFCRQKRPAAWEAPHPLERALRALVVRHQALTDMHTQELNRTETAREVQRPSIDAHLLWLEAELKRLEKQIKDLTDDDPDMKHRRKLLESIPGIGEKTSAVLLAYIGLKDRFAHARQFAAFAGLTPRRYESGSSVRGASRMSKAGHVSLRRALYMPAMVATSKTEWGRAFRDRLAANGKKGKVILGAMMRKLAQVAYGVLKSGVPFDASRHNPVAA
IS110	ESCO001.0722.00654.C001_01984 D ATG TAA 2035966 2036946 Valid FOA56_RS10080 981 @WP_000399648.1@ FOA56_RS10080 1 2035966 2036946 | IS110-like element IS621 family transposase (translation)	Bacteria	MEHELHYIGIDTAKEKLDVDVLRPDGRHRTKKFANTTKGHDELVSWLKGHKIDHAHICIEATGTYMEPVAECLYDAGYIVSVINPALGKAFAQSEGLRNKTDTVDARMLAEFCRQKRPAAWEAPHPLERALRALVVRHQALTDMHTQELNRTETAREVQRPSIDAHLLWLEAELKRLEKQIKDLTDDDPDMKHRRKLLESIPGIGEKTSAVLLAYIGLKDRFAHARQFAAFAGLTPRRYESGSSVRGASRMSKAGHVSLRRALYMPAMVATSKTEWGRAFRDRLAANGKKGKVILGAMMRKLAQVAYGVLKSGVPFDASRHNPVAA
IS110	ESCO001.0722.00654.C001_03163 C ATG TAA 3215478 3216458 Valid FOA56_RS16015 981 @WP_000399648.1@ FOA56_RS16015 1 3215478 3216458 | IS110-like element IS621 family transposase (translation)	Bacteria	MEHELHYIGIDTAKEKLDVDVLRPDGRHRTKKFANTTKGHDELVSWLKGHKIDHAHICIEATGTYMEPVAECLYDAGYIVSVINPALGKAFAQSEGLRNKTDTVDARMLAEFCRQKRPAAWEAPHPLERALRALVVRHQALTDMHTQELNRTETAREVQRPSIDAHLLWLEAELKRLEKQIKDLTDDDPDMKHRRKLLESIPGIGEKTSAVLLAYIGLKDRFAHARQFAAFAGLTPRRYESGSSVRGASRMSKAGHVSLRRALYMPAMVATSKTEWGRAFRDRLAANGKKGKVILGAMMRKLAQVAYGVLKSGVPFDASRHNPVAA
IS110	ESCO001.0722.00654.C001_03759 D ATG TAA 3796148 3797128 Valid FOA56_RS19065 981 @WP_000399648.1@ FOA56_RS19065 1 3796148 3797128 | IS110-like element IS621 family transposase (translation)	Bacteria	MEHELHYIGIDTAKEKLDVDVLRPDGRHRTKKFANTTKGHDELVSWLKGHKIDHAHICIEATGTYMEPVAECLYDAGYIVSVINPALGKAFAQSEGLRNKTDTVDARMLAEFCRQKRPAAWEAPHPLERALRALVVRHQALTDMHTQELNRTETAREVQRPSIDAHLLWLEAELKRLEKQIKDLTDDDPDMKHRRKLLESIPGIGEKTSAVLLAYIGLKDRFAHARQFAAFAGLTPRRYESGSSVRGASRMSKAGHVSLRRALYMPAMVATSKTEWGRAFRDRLAANGKKGKVILGAMMRKLAQVAYGVLKSGVPFDASRHNPVAA
IS110	ESCO001.0722.00654.C001_03766 C ATG TAA 3803496 3804476 Valid FOA56_RS19100 981 @WP_000399648.1@ FOA56_RS19100 1 3803496 3804476 | IS110-like element IS621 family transposase (translation)	Bacteria	MEHELHYIGIDTAKEKLDVDVLRPDGRHRTKKFANTTKGHDELVSWLKGHKIDHAHICIEATGTYMEPVAECLYDAGYIVSVINPALGKAFAQSEGLRNKTDTVDARMLAEFCRQKRPAAWEAPHPLERALRALVVRHQALTDMHTQELNRTETAREVQRPSIDAHLLWLEAELKRLEKQIKDLTDDDPDMKHRRKLLESIPGIGEKTSAVLLAYIGLKDRFAHARQFAAFAGLTPRRYESGSSVRGASRMSKAGHVSLRRALYMPAMVATSKTEWGRAFRDRLAANGKKGKVILGAMMRKLAQVAYGVLKSGVPFDASRHNPVAA
IS110	ESCO001.0722.00654.C001_04095 C ATG TAA 4169756 4170736 Valid FOA56_RS20735 981 @WP_000399648.1@ FOA56_RS20735 1 4169756 4170736 | IS110-like element IS621 family transposase (translation)	Bacteria	MEHELHYIGIDTAKEKLDVDVLRPDGRHRTKKFANTTKGHDELVSWLKGHKIDHAHICIEATGTYMEPVAECLYDAGYIVSVINPALGKAFAQSEGLRNKTDTVDARMLAEFCRQKRPAAWEAPHPLERALRALVVRHQALTDMHTQELNRTETAREVQRPSIDAHLLWLEAELKRLEKQIKDLTDDDPDMKHRRKLLESIPGIGEKTSAVLLAYIGLKDRFAHARQFAAFAGLTPRRYESGSSVRGASRMSKAGHVSLRRALYMPAMVATSKTEWGRAFRDRLAANGKKGKVILGAMMRKLAQVAYGVLKSGVPFDASRHNPVAA
IS110	ESCO001.0722.00654.C001_04111 D ATG TAA 4185223 4186203 Valid FOA56_RS20825 981 @WP_000399648.1@ FOA56_RS20825 1 4185223 4186203 | IS110-like element IS621 family transposase (translation)	Bacteria	MEHELHYIGIDTAKEKLDVDVLRPDGRHRTKKFANTTKGHDELVSWLKGHKIDHAHICIEATGTYMEPVAECLYDAGYIVSVINPALGKAFAQSEGLRNKTDTVDARMLAEFCRQKRPAAWEAPHPLERALRALVVRHQALTDMHTQELNRTETAREVQRPSIDAHLLWLEAELKRLEKQIKDLTDDDPDMKHRRKLLESIPGIGEKTSAVLLAYIGLKDRFAHARQFAAFAGLTPRRYESGSSVRGASRMSKAGHVSLRRALYMPAMVATSKTEWGRAFRDRLAANGKKGKVILGAMMRKLAQVAYGVLKSGVPFDASRHNPVAA
IS110	ESCO001.0722.00660.C001_00263 D ATG TAA 258522 259502 Valid EST53_RS01335 981 @WP_000399648.1@ EST53_RS01335 1 258522 259502 | IS110-like element IS621 family transposase (translation)	Bacteria	MEHELHYIGIDTAKEKLDVDVLRPDGRHRTKKFANTTKGHDELVSWLKGHKIDHAHICIEATGTYMEPVAECLYDAGYIVSVINPALGKAFAQSEGLRNKTDTVDARMLAEFCRQKRPAAWEAPHPLERALRALVVRHQALTDMHTQELNRTETAREVQRPSIDAHLLWLEAELKRLEKQIKDLTDDDPDMKHRRKLLESIPGIGEKTSAVLLAYIGLKDRFAHARQFAAFAGLTPRRYESGSSVRGASRMSKAGHVSLRRALYMPAMVATSKTEWGRAFRDRLAANGKKGKVILGAMMRKLAQVAYGVLKSGVPFDASRHNPVAA
IS110	ESCO001.0722.00660.C001_01330 C ATG TAA 1362825 1363805 Valid EST53_RS06675 981 @WP_000399648.1@ EST53_RS06675 1 1362825 1363805 | IS110-like element IS621 family transposase (translation)	Bacteria	MEHELHYIGIDTAKEKLDVDVLRPDGRHRTKKFANTTKGHDELVSWLKGHKIDHAHICIEATGTYMEPVAECLYDAGYIVSVINPALGKAFAQSEGLRNKTDTVDARMLAEFCRQKRPAAWEAPHPLERALRALVVRHQALTDMHTQELNRTETAREVQRPSIDAHLLWLEAELKRLEKQIKDLTDDDPDMKHRRKLLESIPGIGEKTSAVLLAYIGLKDRFAHARQFAAFAGLTPRRYESGSSVRGASRMSKAGHVSLRRALYMPAMVATSKTEWGRAFRDRLAANGKKGKVILGAMMRKLAQVAYGVLKSGVPFDASRHNPVAA
IS110	ESCO001.0722.00660.C001_01356 C ATG TAA 1389282 1390262 Valid EST53_RS06805 981 @WP_000399648.1@ EST53_RS06805 1 1389282 1390262 | IS110-like element IS621 family transposase (translation)	Bacteria	MEHELHYIGIDTAKEKLDVDVLRPDGRHRTKKFANTTKGHDELVSWLKGHKIDHAHICIEATGTYMEPVAECLYDAGYIVSVINPALGKAFAQSEGLRNKTDTVDARMLAEFCRQKRPAAWEAPHPLERALRALVVRHQALTDMHTQELNRTETAREVQRPSIDAHLLWLEAELKRLEKQIKDLTDDDPDMKHRRKLLESIPGIGEKTSAVLLAYIGLKDRFAHARQFAAFAGLTPRRYESGSSVRGASRMSKAGHVSLRRALYMPAMVATSKTEWGRAFRDRLAANGKKGKVILGAMMRKLAQVAYGVLKSGVPFDASRHNPVAA
IS110	ESCO001.0722.00660.C001_01787 C ATG TAA 1844955 1845935 Valid EST53_RS08990 981 @WP_000399648.1@ EST53_RS08990 1 1844955 1845935 | IS110-like element IS621 family transposase (translation)	Bacteria	MEHELHYIGIDTAKEKLDVDVLRPDGRHRTKKFANTTKGHDELVSWLKGHKIDHAHICIEATGTYMEPVAECLYDAGYIVSVINPALGKAFAQSEGLRNKTDTVDARMLAEFCRQKRPAAWEAPHPLERALRALVVRHQALTDMHTQELNRTETAREVQRPSIDAHLLWLEAELKRLEKQIKDLTDDDPDMKHRRKLLESIPGIGEKTSAVLLAYIGLKDRFAHARQFAAFAGLTPRRYESGSSVRGASRMSKAGHVSLRRALYMPAMVATSKTEWGRAFRDRLAANGKKGKVILGAMMRKLAQVAYGVLKSGVPFDASRHNPVAA
IS110	ESCO001.0722.00660.C001_01903 D ATG TAA 1962568 1963548 Valid EST53_RS09580 981 @WP_000399648.1@ EST53_RS09580 1 1962568 1963548 | IS110-like element IS621 family transposase (translation)	Bacteria	MEHELHYIGIDTAKEKLDVDVLRPDGRHRTKKFANTTKGHDELVSWLKGHKIDHAHICIEATGTYMEPVAECLYDAGYIVSVINPALGKAFAQSEGLRNKTDTVDARMLAEFCRQKRPAAWEAPHPLERALRALVVRHQALTDMHTQELNRTETAREVQRPSIDAHLLWLEAELKRLEKQIKDLTDDDPDMKHRRKLLESIPGIGEKTSAVLLAYIGLKDRFAHARQFAAFAGLTPRRYESGSSVRGASRMSKAGHVSLRRALYMPAMVATSKTEWGRAFRDRLAANGKKGKVILGAMMRKLAQVAYGVLKSGVPFDASRHNPVAA
IS110	ESCO001.0722.00660.C001_02077 C ATG TAA 2148831 2149811 Valid EST53_RS10440 981 @WP_000399648.1@ EST53_RS10440 1 2148831 2149811 | IS110-like element IS621 family transposase (translation)	Bacteria	MEHELHYIGIDTAKEKLDVDVLRPDGRHRTKKFANTTKGHDELVSWLKGHKIDHAHICIEATGTYMEPVAECLYDAGYIVSVINPALGKAFAQSEGLRNKTDTVDARMLAEFCRQKRPAAWEAPHPLERALRALVVRHQALTDMHTQELNRTETAREVQRPSIDAHLLWLEAELKRLEKQIKDLTDDDPDMKHRRKLLESIPGIGEKTSAVLLAYIGLKDRFAHARQFAAFAGLTPRRYESGSSVRGASRMSKAGHVSLRRALYMPAMVATSKTEWGRAFRDRLAANGKKGKVILGAMMRKLAQVAYGVLKSGVPFDASRHNPVAA
IS110	ESCO001.0722.00660.C001_03472 C ATG TAA 3615719 3616699 Valid EST53_RS17455 981 @WP_000399648.1@ EST53_RS17455 1 3615719 3616699 | IS110-like element IS621 family transposase (translation)	Bacteria	MEHELHYIGIDTAKEKLDVDVLRPDGRHRTKKFANTTKGHDELVSWLKGHKIDHAHICIEATGTYMEPVAECLYDAGYIVSVINPALGKAFAQSEGLRNKTDTVDARMLAEFCRQKRPAAWEAPHPLERALRALVVRHQALTDMHTQELNRTETAREVQRPSIDAHLLWLEAELKRLEKQIKDLTDDDPDMKHRRKLLESIPGIGEKTSAVLLAYIGLKDRFAHARQFAAFAGLTPRRYESGSSVRGASRMSKAGHVSLRRALYMPAMVATSKTEWGRAFRDRLAANGKKGKVILGAMMRKLAQVAYGVLKSGVPFDASRHNPVAA
IS110	ESCO001.0722.00661.C001_00150 D ATG TAA 162730 163710 Valid F7D06_RS00745 981 @WP_000399648.1@ F7D06_RS00745 1 162730 163710 | IS110-like element IS621 family transposase (translation)	Bacteria	MEHELHYIGIDTAKEKLDVDVLRPDGRHRTKKFANTTKGHDELVSWLKGHKIDHAHICIEATGTYMEPVAECLYDAGYIVSVINPALGKAFAQSEGLRNKTDTVDARMLAEFCRQKRPAAWEAPHPLERALRALVVRHQALTDMHTQELNRTETAREVQRPSIDAHLLWLEAELKRLEKQIKDLTDDDPDMKHRRKLLESIPGIGEKTSAVLLAYIGLKDRFAHARQFAAFAGLTPRRYESGSSVRGASRMSKAGHVSLRRALYMPAMVATSKTEWGRAFRDRLAANGKKGKVILGAMMRKLAQVAYGVLKSGVPFDASRHNPVAA
IS110	ESCO001.0722.00661.C001_00645 D ATG TAA 669729 670709 Valid F7D06_RS03200 981 @WP_000399648.1@ F7D06_RS03200 1 669729 670709 | IS110-like element IS621 family transposase (translation)	Bacteria	MEHELHYIGIDTAKEKLDVDVLRPDGRHRTKKFANTTKGHDELVSWLKGHKIDHAHICIEATGTYMEPVAECLYDAGYIVSVINPALGKAFAQSEGLRNKTDTVDARMLAEFCRQKRPAAWEAPHPLERALRALVVRHQALTDMHTQELNRTETAREVQRPSIDAHLLWLEAELKRLEKQIKDLTDDDPDMKHRRKLLESIPGIGEKTSAVLLAYIGLKDRFAHARQFAAFAGLTPRRYESGSSVRGASRMSKAGHVSLRRALYMPAMVATSKTEWGRAFRDRLAANGKKGKVILGAMMRKLAQVAYGVLKSGVPFDASRHNPVAA
IS110	ESCO001.0722.00661.C001_03413 D ATG TAA 3414835 3415815 Valid F7D06_RS16920 981 @WP_000399648.1@ F7D06_RS16920 1 3414835 3415815 | IS110-like element IS621 family transposase (translation)	Bacteria	MEHELHYIGIDTAKEKLDVDVLRPDGRHRTKKFANTTKGHDELVSWLKGHKIDHAHICIEATGTYMEPVAECLYDAGYIVSVINPALGKAFAQSEGLRNKTDTVDARMLAEFCRQKRPAAWEAPHPLERALRALVVRHQALTDMHTQELNRTETAREVQRPSIDAHLLWLEAELKRLEKQIKDLTDDDPDMKHRRKLLESIPGIGEKTSAVLLAYIGLKDRFAHARQFAAFAGLTPRRYESGSSVRGASRMSKAGHVSLRRALYMPAMVATSKTEWGRAFRDRLAANGKKGKVILGAMMRKLAQVAYGVLKSGVPFDASRHNPVAA
IS110	ESCO001.0722.00661.C001_04270 D ATG TAA 4291773 4292753 Valid F7D06_RS21165 981 @WP_000399648.1@ F7D06_RS21165 1 4291773 4292753 | IS110-like element IS621 family transposase (translation)	Bacteria	MEHELHYIGIDTAKEKLDVDVLRPDGRHRTKKFANTTKGHDELVSWLKGHKIDHAHICIEATGTYMEPVAECLYDAGYIVSVINPALGKAFAQSEGLRNKTDTVDARMLAEFCRQKRPAAWEAPHPLERALRALVVRHQALTDMHTQELNRTETAREVQRPSIDAHLLWLEAELKRLEKQIKDLTDDDPDMKHRRKLLESIPGIGEKTSAVLLAYIGLKDRFAHARQFAAFAGLTPRRYESGSSVRGASRMSKAGHVSLRRALYMPAMVATSKTEWGRAFRDRLAANGKKGKVILGAMMRKLAQVAYGVLKSGVPFDASRHNPVAA
IS110	ESCO001.0722.00661.C001_04320 C ATG TAA 4345325 4346305 Valid F7D06_RS21410 981 @WP_000399648.1@ F7D06_RS21410 1 4345325 4346305 | IS110-like element IS621 family transposase (translation)	Bacteria	MEHELHYIGIDTAKEKLDVDVLRPDGRHRTKKFANTTKGHDELVSWLKGHKIDHAHICIEATGTYMEPVAECLYDAGYIVSVINPALGKAFAQSEGLRNKTDTVDARMLAEFCRQKRPAAWEAPHPLERALRALVVRHQALTDMHTQELNRTETAREVQRPSIDAHLLWLEAELKRLEKQIKDLTDDDPDMKHRRKLLESIPGIGEKTSAVLLAYIGLKDRFAHARQFAAFAGLTPRRYESGSSVRGASRMSKAGHVSLRRALYMPAMVATSKTEWGRAFRDRLAANGKKGKVILGAMMRKLAQVAYGVLKSGVPFDASRHNPVAA
IS110	ESCO001.0722.00661.C001_04341 C ATG TAA 4369845 4370825 Valid F7D06_RS21515 981 @WP_000399648.1@ F7D06_RS21515 1 4369845 4370825 | IS110-like element IS621 family transposase (translation)	Bacteria	MEHELHYIGIDTAKEKLDVDVLRPDGRHRTKKFANTTKGHDELVSWLKGHKIDHAHICIEATGTYMEPVAECLYDAGYIVSVINPALGKAFAQSEGLRNKTDTVDARMLAEFCRQKRPAAWEAPHPLERALRALVVRHQALTDMHTQELNRTETAREVQRPSIDAHLLWLEAELKRLEKQIKDLTDDDPDMKHRRKLLESIPGIGEKTSAVLLAYIGLKDRFAHARQFAAFAGLTPRRYESGSSVRGASRMSKAGHVSLRRALYMPAMVATSKTEWGRAFRDRLAANGKKGKVILGAMMRKLAQVAYGVLKSGVPFDASRHNPVAA
IS110	ESCO001.0722.00661.C001_04417 C ATG TAA 4441600 4442580 Valid F7D06_RS21895 981 @WP_000399648.1@ F7D06_RS21895 1 4441600 4442580 | IS110-like element IS621 family transposase (translation)	Bacteria	MEHELHYIGIDTAKEKLDVDVLRPDGRHRTKKFANTTKGHDELVSWLKGHKIDHAHICIEATGTYMEPVAECLYDAGYIVSVINPALGKAFAQSEGLRNKTDTVDARMLAEFCRQKRPAAWEAPHPLERALRALVVRHQALTDMHTQELNRTETAREVQRPSIDAHLLWLEAELKRLEKQIKDLTDDDPDMKHRRKLLESIPGIGEKTSAVLLAYIGLKDRFAHARQFAAFAGLTPRRYESGSSVRGASRMSKAGHVSLRRALYMPAMVATSKTEWGRAFRDRLAANGKKGKVILGAMMRKLAQVAYGVLKSGVPFDASRHNPVAA
IS110	ESCO001.0722.00661.C001_04774 D ATG TAA 4813510 4814490 Valid F7D06_RS23680 981 @WP_000399648.1@ F7D06_RS23680 1 4813510 4814490 | IS110-like element IS621 family transposase (translation)	Bacteria	MEHELHYIGIDTAKEKLDVDVLRPDGRHRTKKFANTTKGHDELVSWLKGHKIDHAHICIEATGTYMEPVAECLYDAGYIVSVINPALGKAFAQSEGLRNKTDTVDARMLAEFCRQKRPAAWEAPHPLERALRALVVRHQALTDMHTQELNRTETAREVQRPSIDAHLLWLEAELKRLEKQIKDLTDDDPDMKHRRKLLESIPGIGEKTSAVLLAYIGLKDRFAHARQFAAFAGLTPRRYESGSSVRGASRMSKAGHVSLRRALYMPAMVATSKTEWGRAFRDRLAANGKKGKVILGAMMRKLAQVAYGVLKSGVPFDASRHNPVAA
IS110	ESCO001.0722.00661.C001_05066 D ATG TAA 5113174 5114154 Valid F7D06_RS25135 981 @WP_000399648.1@ F7D06_RS25135 1 5113174 5114154 | IS110-like element IS621 family transposase (translation)	Bacteria	MEHELHYIGIDTAKEKLDVDVLRPDGRHRTKKFANTTKGHDELVSWLKGHKIDHAHICIEATGTYMEPVAECLYDAGYIVSVINPALGKAFAQSEGLRNKTDTVDARMLAEFCRQKRPAAWEAPHPLERALRALVVRHQALTDMHTQELNRTETAREVQRPSIDAHLLWLEAELKRLEKQIKDLTDDDPDMKHRRKLLESIPGIGEKTSAVLLAYIGLKDRFAHARQFAAFAGLTPRRYESGSSVRGASRMSKAGHVSLRRALYMPAMVATSKTEWGRAFRDRLAANGKKGKVILGAMMRKLAQVAYGVLKSGVPFDASRHNPVAA
IS110	ESCO001.0722.00662.C001_00296 D ATG TAA 301155 302135 Valid F7D05_RS01485 981 @WP_000399648.1@ F7D05_RS01485 1 301155 302135 | IS110-like element IS621 family transposase (translation)	Bacteria	MEHELHYIGIDTAKEKLDVDVLRPDGRHRTKKFANTTKGHDELVSWLKGHKIDHAHICIEATGTYMEPVAECLYDAGYIVSVINPALGKAFAQSEGLRNKTDTVDARMLAEFCRQKRPAAWEAPHPLERALRALVVRHQALTDMHTQELNRTETAREVQRPSIDAHLLWLEAELKRLEKQIKDLTDDDPDMKHRRKLLESIPGIGEKTSAVLLAYIGLKDRFAHARQFAAFAGLTPRRYESGSSVRGASRMSKAGHVSLRRALYMPAMVATSKTEWGRAFRDRLAANGKKGKVILGAMMRKLAQVAYGVLKSGVPFDASRHNPVAA
IS110	ESCO001.0722.00662.C001_00588 D ATG TAA 600819 601799 Valid F7D05_RS02940 981 @WP_000399648.1@ F7D05_RS02940 1 600819 601799 | IS110-like element IS621 family transposase (translation)	Bacteria	MEHELHYIGIDTAKEKLDVDVLRPDGRHRTKKFANTTKGHDELVSWLKGHKIDHAHICIEATGTYMEPVAECLYDAGYIVSVINPALGKAFAQSEGLRNKTDTVDARMLAEFCRQKRPAAWEAPHPLERALRALVVRHQALTDMHTQELNRTETAREVQRPSIDAHLLWLEAELKRLEKQIKDLTDDDPDMKHRRKLLESIPGIGEKTSAVLLAYIGLKDRFAHARQFAAFAGLTPRRYESGSSVRGASRMSKAGHVSLRRALYMPAMVATSKTEWGRAFRDRLAANGKKGKVILGAMMRKLAQVAYGVLKSGVPFDASRHNPVAA
IS110	ESCO001.0722.00662.C001_00875 D ATG TAA 914885 915865 Valid F7D05_RS04355 981 @WP_000399648.1@ F7D05_RS04355 1 914885 915865 | IS110-like element IS621 family transposase (translation)	Bacteria	MEHELHYIGIDTAKEKLDVDVLRPDGRHRTKKFANTTKGHDELVSWLKGHKIDHAHICIEATGTYMEPVAECLYDAGYIVSVINPALGKAFAQSEGLRNKTDTVDARMLAEFCRQKRPAAWEAPHPLERALRALVVRHQALTDMHTQELNRTETAREVQRPSIDAHLLWLEAELKRLEKQIKDLTDDDPDMKHRRKLLESIPGIGEKTSAVLLAYIGLKDRFAHARQFAAFAGLTPRRYESGSSVRGASRMSKAGHVSLRRALYMPAMVATSKTEWGRAFRDRLAANGKKGKVILGAMMRKLAQVAYGVLKSGVPFDASRHNPVAA
IS110	ESCO001.0722.00662.C001_01370 D ATG TAA 1421873 1422853 Valid F7D05_RS06810 981 @WP_000399648.1@ F7D05_RS06810 1 1421873 1422853 | IS110-like element IS621 family transposase (translation)	Bacteria	MEHELHYIGIDTAKEKLDVDVLRPDGRHRTKKFANTTKGHDELVSWLKGHKIDHAHICIEATGTYMEPVAECLYDAGYIVSVINPALGKAFAQSEGLRNKTDTVDARMLAEFCRQKRPAAWEAPHPLERALRALVVRHQALTDMHTQELNRTETAREVQRPSIDAHLLWLEAELKRLEKQIKDLTDDDPDMKHRRKLLESIPGIGEKTSAVLLAYIGLKDRFAHARQFAAFAGLTPRRYESGSSVRGASRMSKAGHVSLRRALYMPAMVATSKTEWGRAFRDRLAANGKKGKVILGAMMRKLAQVAYGVLKSGVPFDASRHNPVAA
IS110	ESCO001.0722.00662.C001_04137 D ATG TAA 4166804 4167784 Valid F7D05_RS20520 981 @WP_000399648.1@ F7D05_RS20520 1 4166804 4167784 | IS110-like element IS621 family transposase (translation)	Bacteria	MEHELHYIGIDTAKEKLDVDVLRPDGRHRTKKFANTTKGHDELVSWLKGHKIDHAHICIEATGTYMEPVAECLYDAGYIVSVINPALGKAFAQSEGLRNKTDTVDARMLAEFCRQKRPAAWEAPHPLERALRALVVRHQALTDMHTQELNRTETAREVQRPSIDAHLLWLEAELKRLEKQIKDLTDDDPDMKHRRKLLESIPGIGEKTSAVLLAYIGLKDRFAHARQFAAFAGLTPRRYESGSSVRGASRMSKAGHVSLRRALYMPAMVATSKTEWGRAFRDRLAANGKKGKVILGAMMRKLAQVAYGVLKSGVPFDASRHNPVAA
IS110	ESCO001.0722.00662.C001_04996 D ATG TAA 5044147 5045127 Valid F7D05_RS24775 981 @WP_000399648.1@ F7D05_RS24775 1 5044147 5045127 | IS110-like element IS621 family transposase (translation)	Bacteria	MEHELHYIGIDTAKEKLDVDVLRPDGRHRTKKFANTTKGHDELVSWLKGHKIDHAHICIEATGTYMEPVAECLYDAGYIVSVINPALGKAFAQSEGLRNKTDTVDARMLAEFCRQKRPAAWEAPHPLERALRALVVRHQALTDMHTQELNRTETAREVQRPSIDAHLLWLEAELKRLEKQIKDLTDDDPDMKHRRKLLESIPGIGEKTSAVLLAYIGLKDRFAHARQFAAFAGLTPRRYESGSSVRGASRMSKAGHVSLRRALYMPAMVATSKTEWGRAFRDRLAANGKKGKVILGAMMRKLAQVAYGVLKSGVPFDASRHNPVAA
IS110	ESCO001.0722.00662.C001_05046 C ATG TAA 5097699 5098679 Valid F7D05_RS25020 981 @WP_000399648.1@ F7D05_RS25020 1 5097699 5098679 | IS110-like element IS621 family transposase (translation)	Bacteria	MEHELHYIGIDTAKEKLDVDVLRPDGRHRTKKFANTTKGHDELVSWLKGHKIDHAHICIEATGTYMEPVAECLYDAGYIVSVINPALGKAFAQSEGLRNKTDTVDARMLAEFCRQKRPAAWEAPHPLERALRALVVRHQALTDMHTQELNRTETAREVQRPSIDAHLLWLEAELKRLEKQIKDLTDDDPDMKHRRKLLESIPGIGEKTSAVLLAYIGLKDRFAHARQFAAFAGLTPRRYESGSSVRGASRMSKAGHVSLRRALYMPAMVATSKTEWGRAFRDRLAANGKKGKVILGAMMRKLAQVAYGVLKSGVPFDASRHNPVAA
IS110	ESCO001.0722.00662.C001_05067 C ATG TAA 5122219 5123199 Valid F7D05_RS25125 981 @WP_000399648.1@ F7D05_RS25125 1 5122219 5123199 | IS110-like element IS621 family transposase (translation)	Bacteria	MEHELHYIGIDTAKEKLDVDVLRPDGRHRTKKFANTTKGHDELVSWLKGHKIDHAHICIEATGTYMEPVAECLYDAGYIVSVINPALGKAFAQSEGLRNKTDTVDARMLAEFCRQKRPAAWEAPHPLERALRALVVRHQALTDMHTQELNRTETAREVQRPSIDAHLLWLEAELKRLEKQIKDLTDDDPDMKHRRKLLESIPGIGEKTSAVLLAYIGLKDRFAHARQFAAFAGLTPRRYESGSSVRGASRMSKAGHVSLRRALYMPAMVATSKTEWGRAFRDRLAANGKKGKVILGAMMRKLAQVAYGVLKSGVPFDASRHNPVAA
IS110	ESCO001.0722.00662.C001_05143 C ATG TAA 5193974 5194954 Valid F7D05_RS25505 981 @WP_000399648.1@ F7D05_RS25505 1 5193974 5194954 | IS110-like element IS621 family transposase (translation)	Bacteria	MEHELHYIGIDTAKEKLDVDVLRPDGRHRTKKFANTTKGHDELVSWLKGHKIDHAHICIEATGTYMEPVAECLYDAGYIVSVINPALGKAFAQSEGLRNKTDTVDARMLAEFCRQKRPAAWEAPHPLERALRALVVRHQALTDMHTQELNRTETAREVQRPSIDAHLLWLEAELKRLEKQIKDLTDDDPDMKHRRKLLESIPGIGEKTSAVLLAYIGLKDRFAHARQFAAFAGLTPRRYESGSSVRGASRMSKAGHVSLRRALYMPAMVATSKTEWGRAFRDRLAANGKKGKVILGAMMRKLAQVAYGVLKSGVPFDASRHNPVAA
IS110	ESCO001.0722.00663.C001_01381 C ATG TAA 1276937 1277917 Valid F7D04_RS06810 981 @WP_000399648.1@ F7D04_RS06810 1 1276937 1277917 | IS110-like element IS621 family transposase (translation)	Bacteria	MEHELHYIGIDTAKEKLDVDVLRPDGRHRTKKFANTTKGHDELVSWLKGHKIDHAHICIEATGTYMEPVAECLYDAGYIVSVINPALGKAFAQSEGLRNKTDTVDARMLAEFCRQKRPAAWEAPHPLERALRALVVRHQALTDMHTQELNRTETAREVQRPSIDAHLLWLEAELKRLEKQIKDLTDDDPDMKHRRKLLESIPGIGEKTSAVLLAYIGLKDRFAHARQFAAFAGLTPRRYESGSSVRGASRMSKAGHVSLRRALYMPAMVATSKTEWGRAFRDRLAANGKKGKVILGAMMRKLAQVAYGVLKSGVPFDASRHNPVAA
IS110	ESCO001.0722.00663.C001_02628 D ATG TAA 2583189 2584169 Valid F7D04_RS13010 981 @WP_000399648.1@ F7D04_RS13010 1 2583189 2584169 | IS110-like element IS621 family transposase (translation)	Bacteria	MEHELHYIGIDTAKEKLDVDVLRPDGRHRTKKFANTTKGHDELVSWLKGHKIDHAHICIEATGTYMEPVAECLYDAGYIVSVINPALGKAFAQSEGLRNKTDTVDARMLAEFCRQKRPAAWEAPHPLERALRALVVRHQALTDMHTQELNRTETAREVQRPSIDAHLLWLEAELKRLEKQIKDLTDDDPDMKHRRKLLESIPGIGEKTSAVLLAYIGLKDRFAHARQFAAFAGLTPRRYESGSSVRGASRMSKAGHVSLRRALYMPAMVATSKTEWGRAFRDRLAANGKKGKVILGAMMRKLAQVAYGVLKSGVPFDASRHNPVAA
IS110	ESCO001.0722.00663.C001_03487 D ATG TAA 3460313 3461293 Valid F7D04_RS17265 981 @WP_000399648.1@ F7D04_RS17265 1 3460313 3461293 | IS110-like element IS621 family transposase (translation)	Bacteria	MEHELHYIGIDTAKEKLDVDVLRPDGRHRTKKFANTTKGHDELVSWLKGHKIDHAHICIEATGTYMEPVAECLYDAGYIVSVINPALGKAFAQSEGLRNKTDTVDARMLAEFCRQKRPAAWEAPHPLERALRALVVRHQALTDMHTQELNRTETAREVQRPSIDAHLLWLEAELKRLEKQIKDLTDDDPDMKHRRKLLESIPGIGEKTSAVLLAYIGLKDRFAHARQFAAFAGLTPRRYESGSSVRGASRMSKAGHVSLRRALYMPAMVATSKTEWGRAFRDRLAANGKKGKVILGAMMRKLAQVAYGVLKSGVPFDASRHNPVAA
IS110	ESCO001.0722.00663.C001_03537 C ATG TAA 3513865 3514845 Valid F7D04_RS17510 981 @WP_000399648.1@ F7D04_RS17510 1 3513865 3514845 | IS110-like element IS621 family transposase (translation)	Bacteria	MEHELHYIGIDTAKEKLDVDVLRPDGRHRTKKFANTTKGHDELVSWLKGHKIDHAHICIEATGTYMEPVAECLYDAGYIVSVINPALGKAFAQSEGLRNKTDTVDARMLAEFCRQKRPAAWEAPHPLERALRALVVRHQALTDMHTQELNRTETAREVQRPSIDAHLLWLEAELKRLEKQIKDLTDDDPDMKHRRKLLESIPGIGEKTSAVLLAYIGLKDRFAHARQFAAFAGLTPRRYESGSSVRGASRMSKAGHVSLRRALYMPAMVATSKTEWGRAFRDRLAANGKKGKVILGAMMRKLAQVAYGVLKSGVPFDASRHNPVAA
IS110	ESCO001.0722.00663.C001_03558 C ATG TAA 3538385 3539365 Valid F7D04_RS17615 981 @WP_000399648.1@ F7D04_RS17615 1 3538385 3539365 | IS110-like element IS621 family transposase (translation)	Bacteria	MEHELHYIGIDTAKEKLDVDVLRPDGRHRTKKFANTTKGHDELVSWLKGHKIDHAHICIEATGTYMEPVAECLYDAGYIVSVINPALGKAFAQSEGLRNKTDTVDARMLAEFCRQKRPAAWEAPHPLERALRALVVRHQALTDMHTQELNRTETAREVQRPSIDAHLLWLEAELKRLEKQIKDLTDDDPDMKHRRKLLESIPGIGEKTSAVLLAYIGLKDRFAHARQFAAFAGLTPRRYESGSSVRGASRMSKAGHVSLRRALYMPAMVATSKTEWGRAFRDRLAANGKKGKVILGAMMRKLAQVAYGVLKSGVPFDASRHNPVAA
IS110	ESCO001.0722.00663.C001_03634 C ATG TAA 3610140 3611120 Valid F7D04_RS17995 981 @WP_000399648.1@ F7D04_RS17995 1 3610140 3611120 | IS110-like element IS621 family transposase (translation)	Bacteria	MEHELHYIGIDTAKEKLDVDVLRPDGRHRTKKFANTTKGHDELVSWLKGHKIDHAHICIEATGTYMEPVAECLYDAGYIVSVINPALGKAFAQSEGLRNKTDTVDARMLAEFCRQKRPAAWEAPHPLERALRALVVRHQALTDMHTQELNRTETAREVQRPSIDAHLLWLEAELKRLEKQIKDLTDDDPDMKHRRKLLESIPGIGEKTSAVLLAYIGLKDRFAHARQFAAFAGLTPRRYESGSSVRGASRMSKAGHVSLRRALYMPAMVATSKTEWGRAFRDRLAANGKKGKVILGAMMRKLAQVAYGVLKSGVPFDASRHNPVAA
IS110	ESCO001.0722.00663.C001_03992 D ATG TAA 3981972 3982952 Valid F7D04_RS19775 981 @WP_000399648.1@ F7D04_RS19775 1 3981972 3982952 | IS110-like element IS621 family transposase (translation)	Bacteria	MEHELHYIGIDTAKEKLDVDVLRPDGRHRTKKFANTTKGHDELVSWLKGHKIDHAHICIEATGTYMEPVAECLYDAGYIVSVINPALGKAFAQSEGLRNKTDTVDARMLAEFCRQKRPAAWEAPHPLERALRALVVRHQALTDMHTQELNRTETAREVQRPSIDAHLLWLEAELKRLEKQIKDLTDDDPDMKHRRKLLESIPGIGEKTSAVLLAYIGLKDRFAHARQFAAFAGLTPRRYESGSSVRGASRMSKAGHVSLRRALYMPAMVATSKTEWGRAFRDRLAANGKKGKVILGAMMRKLAQVAYGVLKSGVPFDASRHNPVAA
IS110	ESCO001.0722.00663.C001_04284 D ATG TAA 4281637 4282617 Valid F7D04_RS21230 981 @WP_000399648.1@ F7D04_RS21230 1 4281637 4282617 | IS110-like element IS621 family transposase (translation)	Bacteria	MEHELHYIGIDTAKEKLDVDVLRPDGRHRTKKFANTTKGHDELVSWLKGHKIDHAHICIEATGTYMEPVAECLYDAGYIVSVINPALGKAFAQSEGLRNKTDTVDARMLAEFCRQKRPAAWEAPHPLERALRALVVRHQALTDMHTQELNRTETAREVQRPSIDAHLLWLEAELKRLEKQIKDLTDDDPDMKHRRKLLESIPGIGEKTSAVLLAYIGLKDRFAHARQFAAFAGLTPRRYESGSSVRGASRMSKAGHVSLRRALYMPAMVATSKTEWGRAFRDRLAANGKKGKVILGAMMRKLAQVAYGVLKSGVPFDASRHNPVAA
IS110	ESCO001.0722.00663.C001_04571 D ATG TAA 4595701 4596681 Valid F7D04_RS22645 981 @WP_000399648.1@ F7D04_RS22645 1 4595701 4596681 | IS110-like element IS621 family transposase (translation)	Bacteria	MEHELHYIGIDTAKEKLDVDVLRPDGRHRTKKFANTTKGHDELVSWLKGHKIDHAHICIEATGTYMEPVAECLYDAGYIVSVINPALGKAFAQSEGLRNKTDTVDARMLAEFCRQKRPAAWEAPHPLERALRALVVRHQALTDMHTQELNRTETAREVQRPSIDAHLLWLEAELKRLEKQIKDLTDDDPDMKHRRKLLESIPGIGEKTSAVLLAYIGLKDRFAHARQFAAFAGLTPRRYESGSSVRGASRMSKAGHVSLRRALYMPAMVATSKTEWGRAFRDRLAANGKKGKVILGAMMRKLAQVAYGVLKSGVPFDASRHNPVAA
IS110	ESCO001.0722.00663.C001_05066 D ATG TAA 5102691 5103671 Valid F7D04_RS25100 981 @WP_000399648.1@ F7D04_RS25100 1 5102691 5103671 | IS110-like element IS621 family transposase (translation)	Bacteria	MEHELHYIGIDTAKEKLDVDVLRPDGRHRTKKFANTTKGHDELVSWLKGHKIDHAHICIEATGTYMEPVAECLYDAGYIVSVINPALGKAFAQSEGLRNKTDTVDARMLAEFCRQKRPAAWEAPHPLERALRALVVRHQALTDMHTQELNRTETAREVQRPSIDAHLLWLEAELKRLEKQIKDLTDDDPDMKHRRKLLESIPGIGEKTSAVLLAYIGLKDRFAHARQFAAFAGLTPRRYESGSSVRGASRMSKAGHVSLRRALYMPAMVATSKTEWGRAFRDRLAANGKKGKVILGAMMRKLAQVAYGVLKSGVPFDASRHNPVAA
IS110	ESCO001.0722.00664.C001_01081 D ATG TAA 1120811 1121791 Valid F7D03_RS05500 981 @WP_000399648.1@ F7D03_RS05500 1 1120811 1121791 | IS110-like element IS621 family transposase (translation)	Bacteria	MEHELHYIGIDTAKEKLDVDVLRPDGRHRTKKFANTTKGHDELVSWLKGHKIDHAHICIEATGTYMEPVAECLYDAGYIVSVINPALGKAFAQSEGLRNKTDTVDARMLAEFCRQKRPAAWEAPHPLERALRALVVRHQALTDMHTQELNRTETAREVQRPSIDAHLLWLEAELKRLEKQIKDLTDDDPDMKHRRKLLESIPGIGEKTSAVLLAYIGLKDRFAHARQFAAFAGLTPRRYESGSSVRGASRMSKAGHVSLRRALYMPAMVATSKTEWGRAFRDRLAANGKKGKVILGAMMRKLAQVAYGVLKSGVPFDASRHNPVAA
IS110	ESCO001.0722.00664.C001_01258 C ATG TAA 1299046 1300026 Valid F7D03_RS06380 981 @WP_000399648.1@ F7D03_RS06380 1 1299046 1300026 | IS110-like element IS621 family transposase (translation)	Bacteria	MEHELHYIGIDTAKEKLDVDVLRPDGRHRTKKFANTTKGHDELVSWLKGHKIDHAHICIEATGTYMEPVAECLYDAGYIVSVINPALGKAFAQSEGLRNKTDTVDARMLAEFCRQKRPAAWEAPHPLERALRALVVRHQALTDMHTQELNRTETAREVQRPSIDAHLLWLEAELKRLEKQIKDLTDDDPDMKHRRKLLESIPGIGEKTSAVLLAYIGLKDRFAHARQFAAFAGLTPRRYESGSSVRGASRMSKAGHVSLRRALYMPAMVATSKTEWGRAFRDRLAANGKKGKVILGAMMRKLAQVAYGVLKSGVPFDASRHNPVAA
IS110	ESCO001.0722.00664.C001_01634 D ATG TAA 1680810 1681790 Valid F7D03_RS08295 981 @WP_000399648.1@ F7D03_RS08295 1 1680810 1681790 | IS110-like element IS621 family transposase (translation)	Bacteria	MEHELHYIGIDTAKEKLDVDVLRPDGRHRTKKFANTTKGHDELVSWLKGHKIDHAHICIEATGTYMEPVAECLYDAGYIVSVINPALGKAFAQSEGLRNKTDTVDARMLAEFCRQKRPAAWEAPHPLERALRALVVRHQALTDMHTQELNRTETAREVQRPSIDAHLLWLEAELKRLEKQIKDLTDDDPDMKHRRKLLESIPGIGEKTSAVLLAYIGLKDRFAHARQFAAFAGLTPRRYESGSSVRGASRMSKAGHVSLRRALYMPAMVATSKTEWGRAFRDRLAANGKKGKVILGAMMRKLAQVAYGVLKSGVPFDASRHNPVAA
IS110	ESCO001.0722.00664.C001_01891 D ATG TAA 1954059 1955039 Valid F7D03_RS09615 981 @WP_000399648.1@ F7D03_RS09615 1 1954059 1955039 | IS110-like element IS621 family transposase (translation)	Bacteria	MEHELHYIGIDTAKEKLDVDVLRPDGRHRTKKFANTTKGHDELVSWLKGHKIDHAHICIEATGTYMEPVAECLYDAGYIVSVINPALGKAFAQSEGLRNKTDTVDARMLAEFCRQKRPAAWEAPHPLERALRALVVRHQALTDMHTQELNRTETAREVQRPSIDAHLLWLEAELKRLEKQIKDLTDDDPDMKHRRKLLESIPGIGEKTSAVLLAYIGLKDRFAHARQFAAFAGLTPRRYESGSSVRGASRMSKAGHVSLRRALYMPAMVATSKTEWGRAFRDRLAANGKKGKVILGAMMRKLAQVAYGVLKSGVPFDASRHNPVAA
IS110	ESCO001.0722.00664.C001_02313 D ATG TAA 2405286 2406266 Valid F7D03_RS11730 981 @WP_000399648.1@ F7D03_RS11730 1 2405286 2406266 | IS110-like element IS621 family transposase (translation)	Bacteria	MEHELHYIGIDTAKEKLDVDVLRPDGRHRTKKFANTTKGHDELVSWLKGHKIDHAHICIEATGTYMEPVAECLYDAGYIVSVINPALGKAFAQSEGLRNKTDTVDARMLAEFCRQKRPAAWEAPHPLERALRALVVRHQALTDMHTQELNRTETAREVQRPSIDAHLLWLEAELKRLEKQIKDLTDDDPDMKHRRKLLESIPGIGEKTSAVLLAYIGLKDRFAHARQFAAFAGLTPRRYESGSSVRGASRMSKAGHVSLRRALYMPAMVATSKTEWGRAFRDRLAANGKKGKVILGAMMRKLAQVAYGVLKSGVPFDASRHNPVAA
IS110	ESCO001.0722.00664.C001_02683 D ATG TAA 2796868 2797848 Valid F7D03_RS13570 981 @WP_000399648.1@ F7D03_RS13570 1 2796868 2797848 | IS110-like element IS621 family transposase (translation)	Bacteria	MEHELHYIGIDTAKEKLDVDVLRPDGRHRTKKFANTTKGHDELVSWLKGHKIDHAHICIEATGTYMEPVAECLYDAGYIVSVINPALGKAFAQSEGLRNKTDTVDARMLAEFCRQKRPAAWEAPHPLERALRALVVRHQALTDMHTQELNRTETAREVQRPSIDAHLLWLEAELKRLEKQIKDLTDDDPDMKHRRKLLESIPGIGEKTSAVLLAYIGLKDRFAHARQFAAFAGLTPRRYESGSSVRGASRMSKAGHVSLRRALYMPAMVATSKTEWGRAFRDRLAANGKKGKVILGAMMRKLAQVAYGVLKSGVPFDASRHNPVAA
IS110	ESCO001.0722.00664.C001_03461 C ATG TAA 3589597 3590577 Valid F7D03_RS17510 981 @WP_000399648.1@ F7D03_RS17510 1 3589597 3590577 | IS110-like element IS621 family transposase (translation)	Bacteria	MEHELHYIGIDTAKEKLDVDVLRPDGRHRTKKFANTTKGHDELVSWLKGHKIDHAHICIEATGTYMEPVAECLYDAGYIVSVINPALGKAFAQSEGLRNKTDTVDARMLAEFCRQKRPAAWEAPHPLERALRALVVRHQALTDMHTQELNRTETAREVQRPSIDAHLLWLEAELKRLEKQIKDLTDDDPDMKHRRKLLESIPGIGEKTSAVLLAYIGLKDRFAHARQFAAFAGLTPRRYESGSSVRGASRMSKAGHVSLRRALYMPAMVATSKTEWGRAFRDRLAANGKKGKVILGAMMRKLAQVAYGVLKSGVPFDASRHNPVAA
IS110	ESCO001.0722.00664.C001_03482 D ATG TAA 3610869 3611849 Valid F7D03_RS17625 981 @WP_000399648.1@ F7D03_RS17625 1 3610869 3611849 | IS110-like element IS621 family transposase (translation)	Bacteria	MEHELHYIGIDTAKEKLDVDVLRPDGRHRTKKFANTTKGHDELVSWLKGHKIDHAHICIEATGTYMEPVAECLYDAGYIVSVINPALGKAFAQSEGLRNKTDTVDARMLAEFCRQKRPAAWEAPHPLERALRALVVRHQALTDMHTQELNRTETAREVQRPSIDAHLLWLEAELKRLEKQIKDLTDDDPDMKHRRKLLESIPGIGEKTSAVLLAYIGLKDRFAHARQFAAFAGLTPRRYESGSSVRGASRMSKAGHVSLRRALYMPAMVATSKTEWGRAFRDRLAANGKKGKVILGAMMRKLAQVAYGVLKSGVPFDASRHNPVAA
IS110	ESCO001.0722.00664.C001_03733 D ATG TAA 3881870 3882850 Valid F7D03_RS18885 981 @WP_000399648.1@ F7D03_RS18885 1 3881870 3882850 | IS110-like element IS621 family transposase (translation)	Bacteria	MEHELHYIGIDTAKEKLDVDVLRPDGRHRTKKFANTTKGHDELVSWLKGHKIDHAHICIEATGTYMEPVAECLYDAGYIVSVINPALGKAFAQSEGLRNKTDTVDARMLAEFCRQKRPAAWEAPHPLERALRALVVRHQALTDMHTQELNRTETAREVQRPSIDAHLLWLEAELKRLEKQIKDLTDDDPDMKHRRKLLESIPGIGEKTSAVLLAYIGLKDRFAHARQFAAFAGLTPRRYESGSSVRGASRMSKAGHVSLRRALYMPAMVATSKTEWGRAFRDRLAANGKKGKVILGAMMRKLAQVAYGVLKSGVPFDASRHNPVAA
IS110	ESCO001.0722.00665.C001_02667 D ATG TAA 2577210 2578190 Valid F7D02_RS13240 981 @WP_000399648.1@ F7D02_RS13240 1 2577210 2578190 | IS110-like element IS621 family transposase (translation)	Bacteria	MEHELHYIGIDTAKEKLDVDVLRPDGRHRTKKFANTTKGHDELVSWLKGHKIDHAHICIEATGTYMEPVAECLYDAGYIVSVINPALGKAFAQSEGLRNKTDTVDARMLAEFCRQKRPAAWEAPHPLERALRALVVRHQALTDMHTQELNRTETAREVQRPSIDAHLLWLEAELKRLEKQIKDLTDDDPDMKHRRKLLESIPGIGEKTSAVLLAYIGLKDRFAHARQFAAFAGLTPRRYESGSSVRGASRMSKAGHVSLRRALYMPAMVATSKTEWGRAFRDRLAANGKKGKVILGAMMRKLAQVAYGVLKSGVPFDASRHNPVAA
IS110	ESCO001.0722.00665.C001_03657 C ATG TAA 3630637 3631617 Valid F7D02_RS18155 981 @WP_000399648.1@ F7D02_RS18155 1 3630637 3631617 | IS110-like element IS621 family transposase (translation)	Bacteria	MEHELHYIGIDTAKEKLDVDVLRPDGRHRTKKFANTTKGHDELVSWLKGHKIDHAHICIEATGTYMEPVAECLYDAGYIVSVINPALGKAFAQSEGLRNKTDTVDARMLAEFCRQKRPAAWEAPHPLERALRALVVRHQALTDMHTQELNRTETAREVQRPSIDAHLLWLEAELKRLEKQIKDLTDDDPDMKHRRKLLESIPGIGEKTSAVLLAYIGLKDRFAHARQFAAFAGLTPRRYESGSSVRGASRMSKAGHVSLRRALYMPAMVATSKTEWGRAFRDRLAANGKKGKVILGAMMRKLAQVAYGVLKSGVPFDASRHNPVAA
IS110	ESCO001.0722.00665.C001_04000 C ATG TAA 3957392 3958372 Valid F7D02_RS19845 981 @WP_000399648.1@ F7D02_RS19845 1 3957392 3958372 | IS110-like element IS621 family transposase (translation)	Bacteria	MEHELHYIGIDTAKEKLDVDVLRPDGRHRTKKFANTTKGHDELVSWLKGHKIDHAHICIEATGTYMEPVAECLYDAGYIVSVINPALGKAFAQSEGLRNKTDTVDARMLAEFCRQKRPAAWEAPHPLERALRALVVRHQALTDMHTQELNRTETAREVQRPSIDAHLLWLEAELKRLEKQIKDLTDDDPDMKHRRKLLESIPGIGEKTSAVLLAYIGLKDRFAHARQFAAFAGLTPRRYESGSSVRGASRMSKAGHVSLRRALYMPAMVATSKTEWGRAFRDRLAANGKKGKVILGAMMRKLAQVAYGVLKSGVPFDASRHNPVAA
IS110	ESCO001.0722.00665.C001_04134 D ATG TAA 4086948 4087928 Valid F7D02_RS20495 981 @WP_000399648.1@ F7D02_RS20495 1 4086948 4087928 | IS110-like element IS621 family transposase (translation)	Bacteria	MEHELHYIGIDTAKEKLDVDVLRPDGRHRTKKFANTTKGHDELVSWLKGHKIDHAHICIEATGTYMEPVAECLYDAGYIVSVINPALGKAFAQSEGLRNKTDTVDARMLAEFCRQKRPAAWEAPHPLERALRALVVRHQALTDMHTQELNRTETAREVQRPSIDAHLLWLEAELKRLEKQIKDLTDDDPDMKHRRKLLESIPGIGEKTSAVLLAYIGLKDRFAHARQFAAFAGLTPRRYESGSSVRGASRMSKAGHVSLRRALYMPAMVATSKTEWGRAFRDRLAANGKKGKVILGAMMRKLAQVAYGVLKSGVPFDASRHNPVAA
IS110	ESCO001.0722.00665.C001_04337 D ATG TAA 4288504 4289484 Valid F7D02_RS21515 981 @WP_000399648.1@ F7D02_RS21515 1 4288504 4289484 | IS110-like element IS621 family transposase (translation)	Bacteria	MEHELHYIGIDTAKEKLDVDVLRPDGRHRTKKFANTTKGHDELVSWLKGHKIDHAHICIEATGTYMEPVAECLYDAGYIVSVINPALGKAFAQSEGLRNKTDTVDARMLAEFCRQKRPAAWEAPHPLERALRALVVRHQALTDMHTQELNRTETAREVQRPSIDAHLLWLEAELKRLEKQIKDLTDDDPDMKHRRKLLESIPGIGEKTSAVLLAYIGLKDRFAHARQFAAFAGLTPRRYESGSSVRGASRMSKAGHVSLRRALYMPAMVATSKTEWGRAFRDRLAANGKKGKVILGAMMRKLAQVAYGVLKSGVPFDASRHNPVAA
IS110	ESCO001.0722.00665.C001_04819 D ATG TAA 4755126 4756106 Valid F7D02_RS23905 981 @WP_000399648.1@ F7D02_RS23905 1 4755126 4756106 | IS110-like element IS621 family transposase (translation)	Bacteria	MEHELHYIGIDTAKEKLDVDVLRPDGRHRTKKFANTTKGHDELVSWLKGHKIDHAHICIEATGTYMEPVAECLYDAGYIVSVINPALGKAFAQSEGLRNKTDTVDARMLAEFCRQKRPAAWEAPHPLERALRALVVRHQALTDMHTQELNRTETAREVQRPSIDAHLLWLEAELKRLEKQIKDLTDDDPDMKHRRKLLESIPGIGEKTSAVLLAYIGLKDRFAHARQFAAFAGLTPRRYESGSSVRGASRMSKAGHVSLRRALYMPAMVATSKTEWGRAFRDRLAANGKKGKVILGAMMRKLAQVAYGVLKSGVPFDASRHNPVAA
IS110	ESCO001.0722.00665.C001_05191 D ATG TAA 5140429 5141409 Valid F7D02_RS25755 981 @WP_000399648.1@ F7D02_RS25755 1 5140429 5141409 | IS110-like element IS621 family transposase (translation)	Bacteria	MEHELHYIGIDTAKEKLDVDVLRPDGRHRTKKFANTTKGHDELVSWLKGHKIDHAHICIEATGTYMEPVAECLYDAGYIVSVINPALGKAFAQSEGLRNKTDTVDARMLAEFCRQKRPAAWEAPHPLERALRALVVRHQALTDMHTQELNRTETAREVQRPSIDAHLLWLEAELKRLEKQIKDLTDDDPDMKHRRKLLESIPGIGEKTSAVLLAYIGLKDRFAHARQFAAFAGLTPRRYESGSSVRGASRMSKAGHVSLRRALYMPAMVATSKTEWGRAFRDRLAANGKKGKVILGAMMRKLAQVAYGVLKSGVPFDASRHNPVAA
IS110	ESCO001.0722.00665.C001_05253 C ATG TAA 5205638 5206618 Valid F7D02_RS26050 981 @WP_000399648.1@ F7D02_RS26050 1 5205638 5206618 | IS110-like element IS621 family transposase (translation)	Bacteria	MEHELHYIGIDTAKEKLDVDVLRPDGRHRTKKFANTTKGHDELVSWLKGHKIDHAHICIEATGTYMEPVAECLYDAGYIVSVINPALGKAFAQSEGLRNKTDTVDARMLAEFCRQKRPAAWEAPHPLERALRALVVRHQALTDMHTQELNRTETAREVQRPSIDAHLLWLEAELKRLEKQIKDLTDDDPDMKHRRKLLESIPGIGEKTSAVLLAYIGLKDRFAHARQFAAFAGLTPRRYESGSSVRGASRMSKAGHVSLRRALYMPAMVATSKTEWGRAFRDRLAANGKKGKVILGAMMRKLAQVAYGVLKSGVPFDASRHNPVAA
IS110	ESCO001.0722.00699.C001_00740 C ATG TAA 756173 757153 Valid GIJ02_RS03660 981 @WP_000399648.1@ GIJ02_RS03660 1 756173 757153 | IS110-like element IS621 family transposase (translation)	Bacteria	MEHELHYIGIDTAKEKLDVDVLRPDGRHRTKKFANTTKGHDELVSWLKGHKIDHAHICIEATGTYMEPVAECLYDAGYIVSVINPALGKAFAQSEGLRNKTDTVDARMLAEFCRQKRPAAWEAPHPLERALRALVVRHQALTDMHTQELNRTETAREVQRPSIDAHLLWLEAELKRLEKQIKDLTDDDPDMKHRRKLLESIPGIGEKTSAVLLAYIGLKDRFAHARQFAAFAGLTPRRYESGSSVRGASRMSKAGHVSLRRALYMPAMVATSKTEWGRAFRDRLAANGKKGKVILGAMMRKLAQVAYGVLKSGVPFDASRHNPVAA
IS110	ESCO001.0722.00699.C001_00857 C ATG TAA 875674 876654 Valid GIJ02_RS04240 981 @WP_000399648.1@ GIJ02_RS04240 1 875674 876654 | IS110-like element IS621 family transposase (translation)	Bacteria	MEHELHYIGIDTAKEKLDVDVLRPDGRHRTKKFANTTKGHDELVSWLKGHKIDHAHICIEATGTYMEPVAECLYDAGYIVSVINPALGKAFAQSEGLRNKTDTVDARMLAEFCRQKRPAAWEAPHPLERALRALVVRHQALTDMHTQELNRTETAREVQRPSIDAHLLWLEAELKRLEKQIKDLTDDDPDMKHRRKLLESIPGIGEKTSAVLLAYIGLKDRFAHARQFAAFAGLTPRRYESGSSVRGASRMSKAGHVSLRRALYMPAMVATSKTEWGRAFRDRLAANGKKGKVILGAMMRKLAQVAYGVLKSGVPFDASRHNPVAA
IS110	ESCO001.0722.00699.C001_01169 C ATG TAA 1197205 1198185 Valid GIJ02_RS05810 981 @WP_000399648.1@ GIJ02_RS05810 1 1197205 1198185 | IS110-like element IS621 family transposase (translation)	Bacteria	MEHELHYIGIDTAKEKLDVDVLRPDGRHRTKKFANTTKGHDELVSWLKGHKIDHAHICIEATGTYMEPVAECLYDAGYIVSVINPALGKAFAQSEGLRNKTDTVDARMLAEFCRQKRPAAWEAPHPLERALRALVVRHQALTDMHTQELNRTETAREVQRPSIDAHLLWLEAELKRLEKQIKDLTDDDPDMKHRRKLLESIPGIGEKTSAVLLAYIGLKDRFAHARQFAAFAGLTPRRYESGSSVRGASRMSKAGHVSLRRALYMPAMVATSKTEWGRAFRDRLAANGKKGKVILGAMMRKLAQVAYGVLKSGVPFDASRHNPVAA
IS110	ESCO001.0722.00699.C001_01689 D ATG TAA 1703598 1704578 Valid GIJ02_RS08390 981 @WP_000399648.1@ GIJ02_RS08390 1 1703598 1704578 | IS110-like element IS621 family transposase (translation)	Bacteria	MEHELHYIGIDTAKEKLDVDVLRPDGRHRTKKFANTTKGHDELVSWLKGHKIDHAHICIEATGTYMEPVAECLYDAGYIVSVINPALGKAFAQSEGLRNKTDTVDARMLAEFCRQKRPAAWEAPHPLERALRALVVRHQALTDMHTQELNRTETAREVQRPSIDAHLLWLEAELKRLEKQIKDLTDDDPDMKHRRKLLESIPGIGEKTSAVLLAYIGLKDRFAHARQFAAFAGLTPRRYESGSSVRGASRMSKAGHVSLRRALYMPAMVATSKTEWGRAFRDRLAANGKKGKVILGAMMRKLAQVAYGVLKSGVPFDASRHNPVAA
IS110	ESCO001.0722.00699.C001_01902 C ATG TAA 1929116 1930096 Valid GIJ02_RS09430 981 @WP_000399648.1@ GIJ02_RS09430 1 1929116 1930096 | IS110-like element IS621 family transposase (translation)	Bacteria	MEHELHYIGIDTAKEKLDVDVLRPDGRHRTKKFANTTKGHDELVSWLKGHKIDHAHICIEATGTYMEPVAECLYDAGYIVSVINPALGKAFAQSEGLRNKTDTVDARMLAEFCRQKRPAAWEAPHPLERALRALVVRHQALTDMHTQELNRTETAREVQRPSIDAHLLWLEAELKRLEKQIKDLTDDDPDMKHRRKLLESIPGIGEKTSAVLLAYIGLKDRFAHARQFAAFAGLTPRRYESGSSVRGASRMSKAGHVSLRRALYMPAMVATSKTEWGRAFRDRLAANGKKGKVILGAMMRKLAQVAYGVLKSGVPFDASRHNPVAA
IS110	ESCO001.0722.00699.C001_04711 D ATG TAA 4630497 4631477 Valid GIJ02_RS23425 981 @WP_000399648.1@ GIJ02_RS23425 1 4630497 4631477 | IS110-like element IS621 family transposase (translation)	Bacteria	MEHELHYIGIDTAKEKLDVDVLRPDGRHRTKKFANTTKGHDELVSWLKGHKIDHAHICIEATGTYMEPVAECLYDAGYIVSVINPALGKAFAQSEGLRNKTDTVDARMLAEFCRQKRPAAWEAPHPLERALRALVVRHQALTDMHTQELNRTETAREVQRPSIDAHLLWLEAELKRLEKQIKDLTDDDPDMKHRRKLLESIPGIGEKTSAVLLAYIGLKDRFAHARQFAAFAGLTPRRYESGSSVRGASRMSKAGHVSLRRALYMPAMVATSKTEWGRAFRDRLAANGKKGKVILGAMMRKLAQVAYGVLKSGVPFDASRHNPVAA
IS110	ESCO001.0722.00699.C001_05036 C ATG TAA 4952599 4953579 Valid GIJ02_RS25015 981 @WP_000399648.1@ GIJ02_RS25015 1 4952599 4953579 | IS110-like element IS621 family transposase (translation)	Bacteria	MEHELHYIGIDTAKEKLDVDVLRPDGRHRTKKFANTTKGHDELVSWLKGHKIDHAHICIEATGTYMEPVAECLYDAGYIVSVINPALGKAFAQSEGLRNKTDTVDARMLAEFCRQKRPAAWEAPHPLERALRALVVRHQALTDMHTQELNRTETAREVQRPSIDAHLLWLEAELKRLEKQIKDLTDDDPDMKHRRKLLESIPGIGEKTSAVLLAYIGLKDRFAHARQFAAFAGLTPRRYESGSSVRGASRMSKAGHVSLRRALYMPAMVATSKTEWGRAFRDRLAANGKKGKVILGAMMRKLAQVAYGVLKSGVPFDASRHNPVAA
IS110	ESCO001.0722.00701.C001_00006 D ATG TAA 5789 6769 Valid FQT94_RS00035 981 @WP_000399648.1@ FQT94_RS00035 1 5789 6769 | IS110-like element IS621 family transposase (translation)	Bacteria	MEHELHYIGIDTAKEKLDVDVLRPDGRHRTKKFANTTKGHDELVSWLKGHKIDHAHICIEATGTYMEPVAECLYDAGYIVSVINPALGKAFAQSEGLRNKTDTVDARMLAEFCRQKRPAAWEAPHPLERALRALVVRHQALTDMHTQELNRTETAREVQRPSIDAHLLWLEAELKRLEKQIKDLTDDDPDMKHRRKLLESIPGIGEKTSAVLLAYIGLKDRFAHARQFAAFAGLTPRRYESGSSVRGASRMSKAGHVSLRRALYMPAMVATSKTEWGRAFRDRLAANGKKGKVILGAMMRKLAQVAYGVLKSGVPFDASRHNPVAA
IS110	ESCO001.0722.00701.C001_00869 D ATG TAA 916529 917509 Valid FQT94_RS04310 981 @WP_000399648.1@ FQT94_RS04310 1 916529 917509 | IS110-like element IS621 family transposase (translation)	Bacteria	MEHELHYIGIDTAKEKLDVDVLRPDGRHRTKKFANTTKGHDELVSWLKGHKIDHAHICIEATGTYMEPVAECLYDAGYIVSVINPALGKAFAQSEGLRNKTDTVDARMLAEFCRQKRPAAWEAPHPLERALRALVVRHQALTDMHTQELNRTETAREVQRPSIDAHLLWLEAELKRLEKQIKDLTDDDPDMKHRRKLLESIPGIGEKTSAVLLAYIGLKDRFAHARQFAAFAGLTPRRYESGSSVRGASRMSKAGHVSLRRALYMPAMVATSKTEWGRAFRDRLAANGKKGKVILGAMMRKLAQVAYGVLKSGVPFDASRHNPVAA
IS110	ESCO001.0722.00701.C001_04152 C ATG TAA 4265806 4266786 Valid FQT94_RS20640 981 @WP_000399648.1@ FQT94_RS20640 1 4265806 4266786 | IS110-like element IS621 family transposase (translation)	Bacteria	MEHELHYIGIDTAKEKLDVDVLRPDGRHRTKKFANTTKGHDELVSWLKGHKIDHAHICIEATGTYMEPVAECLYDAGYIVSVINPALGKAFAQSEGLRNKTDTVDARMLAEFCRQKRPAAWEAPHPLERALRALVVRHQALTDMHTQELNRTETAREVQRPSIDAHLLWLEAELKRLEKQIKDLTDDDPDMKHRRKLLESIPGIGEKTSAVLLAYIGLKDRFAHARQFAAFAGLTPRRYESGSSVRGASRMSKAGHVSLRRALYMPAMVATSKTEWGRAFRDRLAANGKKGKVILGAMMRKLAQVAYGVLKSGVPFDASRHNPVAA
IS110	ESCO001.0722.00702.C001_00006 D ATG TAA 5789 6769 Valid FQT78_RS00035 981 @WP_000399648.1@ FQT78_RS00035 1 5789 6769 | IS110-like element IS621 family transposase (translation)	Bacteria	MEHELHYIGIDTAKEKLDVDVLRPDGRHRTKKFANTTKGHDELVSWLKGHKIDHAHICIEATGTYMEPVAECLYDAGYIVSVINPALGKAFAQSEGLRNKTDTVDARMLAEFCRQKRPAAWEAPHPLERALRALVVRHQALTDMHTQELNRTETAREVQRPSIDAHLLWLEAELKRLEKQIKDLTDDDPDMKHRRKLLESIPGIGEKTSAVLLAYIGLKDRFAHARQFAAFAGLTPRRYESGSSVRGASRMSKAGHVSLRRALYMPAMVATSKTEWGRAFRDRLAANGKKGKVILGAMMRKLAQVAYGVLKSGVPFDASRHNPVAA
IS110	ESCO001.0722.00702.C001_00873 D ATG TAA 917271 918251 Valid FQT78_RS04325 981 @WP_000399648.1@ FQT78_RS04325 1 917271 918251 | IS110-like element IS621 family transposase (translation)	Bacteria	MEHELHYIGIDTAKEKLDVDVLRPDGRHRTKKFANTTKGHDELVSWLKGHKIDHAHICIEATGTYMEPVAECLYDAGYIVSVINPALGKAFAQSEGLRNKTDTVDARMLAEFCRQKRPAAWEAPHPLERALRALVVRHQALTDMHTQELNRTETAREVQRPSIDAHLLWLEAELKRLEKQIKDLTDDDPDMKHRRKLLESIPGIGEKTSAVLLAYIGLKDRFAHARQFAAFAGLTPRRYESGSSVRGASRMSKAGHVSLRRALYMPAMVATSKTEWGRAFRDRLAANGKKGKVILGAMMRKLAQVAYGVLKSGVPFDASRHNPVAA
IS110	ESCO001.0722.00702.C001_04164 C ATG TAA 4280172 4281152 Valid FQT78_RS20690 981 @WP_000399648.1@ FQT78_RS20690 1 4280172 4281152 | IS110-like element IS621 family transposase (translation)	Bacteria	MEHELHYIGIDTAKEKLDVDVLRPDGRHRTKKFANTTKGHDELVSWLKGHKIDHAHICIEATGTYMEPVAECLYDAGYIVSVINPALGKAFAQSEGLRNKTDTVDARMLAEFCRQKRPAAWEAPHPLERALRALVVRHQALTDMHTQELNRTETAREVQRPSIDAHLLWLEAELKRLEKQIKDLTDDDPDMKHRRKLLESIPGIGEKTSAVLLAYIGLKDRFAHARQFAAFAGLTPRRYESGSSVRGASRMSKAGHVSLRRALYMPAMVATSKTEWGRAFRDRLAANGKKGKVILGAMMRKLAQVAYGVLKSGVPFDASRHNPVAA
IS110	ESCO001.0722.00705.C001_00173 C ATG TAA 176795 177775 Valid GJD92_RS01565 981 @WP_000399648.1@ GJD92_RS01565 1 176795 177775 | IS110-like element IS621 family transposase (translation)	Bacteria	MEHELHYIGIDTAKEKLDVDVLRPDGRHRTKKFANTTKGHDELVSWLKGHKIDHAHICIEATGTYMEPVAECLYDAGYIVSVINPALGKAFAQSEGLRNKTDTVDARMLAEFCRQKRPAAWEAPHPLERALRALVVRHQALTDMHTQELNRTETAREVQRPSIDAHLLWLEAELKRLEKQIKDLTDDDPDMKHRRKLLESIPGIGEKTSAVLLAYIGLKDRFAHARQFAAFAGLTPRRYESGSSVRGASRMSKAGHVSLRRALYMPAMVATSKTEWGRAFRDRLAANGKKGKVILGAMMRKLAQVAYGVLKSGVPFDASRHNPVAA
IS110	ESCO001.0722.00705.C001_00624 C ATG TAA 634513 635493 Valid GJD92_RS03810 981 @WP_000399648.1@ GJD92_RS03810 1 634513 635493 | IS110-like element IS621 family transposase (translation)	Bacteria	MEHELHYIGIDTAKEKLDVDVLRPDGRHRTKKFANTTKGHDELVSWLKGHKIDHAHICIEATGTYMEPVAECLYDAGYIVSVINPALGKAFAQSEGLRNKTDTVDARMLAEFCRQKRPAAWEAPHPLERALRALVVRHQALTDMHTQELNRTETAREVQRPSIDAHLLWLEAELKRLEKQIKDLTDDDPDMKHRRKLLESIPGIGEKTSAVLLAYIGLKDRFAHARQFAAFAGLTPRRYESGSSVRGASRMSKAGHVSLRRALYMPAMVATSKTEWGRAFRDRLAANGKKGKVILGAMMRKLAQVAYGVLKSGVPFDASRHNPVAA
IS110	ESCO001.0722.00705.C001_00788 C ATG TAA 806057 807037 Valid GJD92_RS04615 981 @WP_000399648.1@ GJD92_RS04615 1 806057 807037 | IS110-like element IS621 family transposase (translation)	Bacteria	MEHELHYIGIDTAKEKLDVDVLRPDGRHRTKKFANTTKGHDELVSWLKGHKIDHAHICIEATGTYMEPVAECLYDAGYIVSVINPALGKAFAQSEGLRNKTDTVDARMLAEFCRQKRPAAWEAPHPLERALRALVVRHQALTDMHTQELNRTETAREVQRPSIDAHLLWLEAELKRLEKQIKDLTDDDPDMKHRRKLLESIPGIGEKTSAVLLAYIGLKDRFAHARQFAAFAGLTPRRYESGSSVRGASRMSKAGHVSLRRALYMPAMVATSKTEWGRAFRDRLAANGKKGKVILGAMMRKLAQVAYGVLKSGVPFDASRHNPVAA
IS110	ESCO001.0722.00705.C001_01108 D ATG TAA 1146825 1147805 Valid GJD92_RS06205 981 @WP_000399648.1@ GJD92_RS06205 1 1146825 1147805 | IS110-like element IS621 family transposase (translation)	Bacteria	MEHELHYIGIDTAKEKLDVDVLRPDGRHRTKKFANTTKGHDELVSWLKGHKIDHAHICIEATGTYMEPVAECLYDAGYIVSVINPALGKAFAQSEGLRNKTDTVDARMLAEFCRQKRPAAWEAPHPLERALRALVVRHQALTDMHTQELNRTETAREVQRPSIDAHLLWLEAELKRLEKQIKDLTDDDPDMKHRRKLLESIPGIGEKTSAVLLAYIGLKDRFAHARQFAAFAGLTPRRYESGSSVRGASRMSKAGHVSLRRALYMPAMVATSKTEWGRAFRDRLAANGKKGKVILGAMMRKLAQVAYGVLKSGVPFDASRHNPVAA
IS110	ESCO001.0722.00705.C001_01932 D ATG TAA 2005338 2006318 Valid GJD92_RS10285 981 @WP_000399648.1@ GJD92_RS10285 1 2005338 2006318 | IS110-like element IS621 family transposase (translation)	Bacteria	MEHELHYIGIDTAKEKLDVDVLRPDGRHRTKKFANTTKGHDELVSWLKGHKIDHAHICIEATGTYMEPVAECLYDAGYIVSVINPALGKAFAQSEGLRNKTDTVDARMLAEFCRQKRPAAWEAPHPLERALRALVVRHQALTDMHTQELNRTETAREVQRPSIDAHLLWLEAELKRLEKQIKDLTDDDPDMKHRRKLLESIPGIGEKTSAVLLAYIGLKDRFAHARQFAAFAGLTPRRYESGSSVRGASRMSKAGHVSLRRALYMPAMVATSKTEWGRAFRDRLAANGKKGKVILGAMMRKLAQVAYGVLKSGVPFDASRHNPVAA
IS110	ESCO001.0722.00705.C001_03014 C ATG TAA 3122518 3123498 Valid GJD92_RS15660 981 @WP_000399648.1@ GJD92_RS15660 1 3122518 3123498 | IS110-like element IS621 family transposase (translation)	Bacteria	MEHELHYIGIDTAKEKLDVDVLRPDGRHRTKKFANTTKGHDELVSWLKGHKIDHAHICIEATGTYMEPVAECLYDAGYIVSVINPALGKAFAQSEGLRNKTDTVDARMLAEFCRQKRPAAWEAPHPLERALRALVVRHQALTDMHTQELNRTETAREVQRPSIDAHLLWLEAELKRLEKQIKDLTDDDPDMKHRRKLLESIPGIGEKTSAVLLAYIGLKDRFAHARQFAAFAGLTPRRYESGSSVRGASRMSKAGHVSLRRALYMPAMVATSKTEWGRAFRDRLAANGKKGKVILGAMMRKLAQVAYGVLKSGVPFDASRHNPVAA
IS110	ESCO001.0722.00705.C001_03679 C ATG TAA 3787586 3788566 Valid GJD92_RS18975 981 @WP_000399648.1@ GJD92_RS18975 1 3787586 3788566 | IS110-like element IS621 family transposase (translation)	Bacteria	MEHELHYIGIDTAKEKLDVDVLRPDGRHRTKKFANTTKGHDELVSWLKGHKIDHAHICIEATGTYMEPVAECLYDAGYIVSVINPALGKAFAQSEGLRNKTDTVDARMLAEFCRQKRPAAWEAPHPLERALRALVVRHQALTDMHTQELNRTETAREVQRPSIDAHLLWLEAELKRLEKQIKDLTDDDPDMKHRRKLLESIPGIGEKTSAVLLAYIGLKDRFAHARQFAAFAGLTPRRYESGSSVRGASRMSKAGHVSLRRALYMPAMVATSKTEWGRAFRDRLAANGKKGKVILGAMMRKLAQVAYGVLKSGVPFDASRHNPVAA
IS110	ESCO001.0722.00705.C001_03871 C ATG TAA 4003793 4004773 Valid GJD92_RS19915 981 @WP_000399648.1@ GJD92_RS19915 1 4003793 4004773 | IS110-like element IS621 family transposase (translation)	Bacteria	MEHELHYIGIDTAKEKLDVDVLRPDGRHRTKKFANTTKGHDELVSWLKGHKIDHAHICIEATGTYMEPVAECLYDAGYIVSVINPALGKAFAQSEGLRNKTDTVDARMLAEFCRQKRPAAWEAPHPLERALRALVVRHQALTDMHTQELNRTETAREVQRPSIDAHLLWLEAELKRLEKQIKDLTDDDPDMKHRRKLLESIPGIGEKTSAVLLAYIGLKDRFAHARQFAAFAGLTPRRYESGSSVRGASRMSKAGHVSLRRALYMPAMVATSKTEWGRAFRDRLAANGKKGKVILGAMMRKLAQVAYGVLKSGVPFDASRHNPVAA
IS110	ESCO001.0722.00705.C001_04070 D ATG TAA 4196631 4197611 Valid GJD92_RS20900 981 @WP_000399648.1@ GJD92_RS20900 1 4196631 4197611 | IS110-like element IS621 family transposase (translation)	Bacteria	MEHELHYIGIDTAKEKLDVDVLRPDGRHRTKKFANTTKGHDELVSWLKGHKIDHAHICIEATGTYMEPVAECLYDAGYIVSVINPALGKAFAQSEGLRNKTDTVDARMLAEFCRQKRPAAWEAPHPLERALRALVVRHQALTDMHTQELNRTETAREVQRPSIDAHLLWLEAELKRLEKQIKDLTDDDPDMKHRRKLLESIPGIGEKTSAVLLAYIGLKDRFAHARQFAAFAGLTPRRYESGSSVRGASRMSKAGHVSLRRALYMPAMVATSKTEWGRAFRDRLAANGKKGKVILGAMMRKLAQVAYGVLKSGVPFDASRHNPVAA
IS110	ESCO001.0722.00705.C001_04176 C ATG TAA 4302255 4303235 Valid GJD92_RS21430 981 @WP_000399648.1@ GJD92_RS21430 1 4302255 4303235 | IS110-like element IS621 family transposase (translation)	Bacteria	MEHELHYIGIDTAKEKLDVDVLRPDGRHRTKKFANTTKGHDELVSWLKGHKIDHAHICIEATGTYMEPVAECLYDAGYIVSVINPALGKAFAQSEGLRNKTDTVDARMLAEFCRQKRPAAWEAPHPLERALRALVVRHQALTDMHTQELNRTETAREVQRPSIDAHLLWLEAELKRLEKQIKDLTDDDPDMKHRRKLLESIPGIGEKTSAVLLAYIGLKDRFAHARQFAAFAGLTPRRYESGSSVRGASRMSKAGHVSLRRALYMPAMVATSKTEWGRAFRDRLAANGKKGKVILGAMMRKLAQVAYGVLKSGVPFDASRHNPVAA
IS110	ESCO001.0722.00708.C001_00734 C ATG TAA 753132 754112 Valid GJD96_RS05275 981 @WP_000399648.1@ GJD96_RS05275 1 753132 754112 | IS110-like element IS621 family transposase (translation)	Bacteria	MEHELHYIGIDTAKEKLDVDVLRPDGRHRTKKFANTTKGHDELVSWLKGHKIDHAHICIEATGTYMEPVAECLYDAGYIVSVINPALGKAFAQSEGLRNKTDTVDARMLAEFCRQKRPAAWEAPHPLERALRALVVRHQALTDMHTQELNRTETAREVQRPSIDAHLLWLEAELKRLEKQIKDLTDDDPDMKHRRKLLESIPGIGEKTSAVLLAYIGLKDRFAHARQFAAFAGLTPRRYESGSSVRGASRMSKAGHVSLRRALYMPAMVATSKTEWGRAFRDRLAANGKKGKVILGAMMRKLAQVAYGVLKSGVPFDASRHNPVAA
IS110	ESCO001.0722.00708.C001_00849 D ATG TAA 868421 869401 Valid GJD96_RS05845 981 @WP_000399648.1@ GJD96_RS05845 1 868421 869401 | IS110-like element IS621 family transposase (translation)	Bacteria	MEHELHYIGIDTAKEKLDVDVLRPDGRHRTKKFANTTKGHDELVSWLKGHKIDHAHICIEATGTYMEPVAECLYDAGYIVSVINPALGKAFAQSEGLRNKTDTVDARMLAEFCRQKRPAAWEAPHPLERALRALVVRHQALTDMHTQELNRTETAREVQRPSIDAHLLWLEAELKRLEKQIKDLTDDDPDMKHRRKLLESIPGIGEKTSAVLLAYIGLKDRFAHARQFAAFAGLTPRRYESGSSVRGASRMSKAGHVSLRRALYMPAMVATSKTEWGRAFRDRLAANGKKGKVILGAMMRKLAQVAYGVLKSGVPFDASRHNPVAA
IS110	ESCO001.0722.00708.C001_01109 D ATG TAA 1133565 1134545 Valid GJD96_RS07150 981 @WP_000399648.1@ GJD96_RS07150 1 1133565 1134545 | IS110-like element IS621 family transposase (translation)	Bacteria	MEHELHYIGIDTAKEKLDVDVLRPDGRHRTKKFANTTKGHDELVSWLKGHKIDHAHICIEATGTYMEPVAECLYDAGYIVSVINPALGKAFAQSEGLRNKTDTVDARMLAEFCRQKRPAAWEAPHPLERALRALVVRHQALTDMHTQELNRTETAREVQRPSIDAHLLWLEAELKRLEKQIKDLTDDDPDMKHRRKLLESIPGIGEKTSAVLLAYIGLKDRFAHARQFAAFAGLTPRRYESGSSVRGASRMSKAGHVSLRRALYMPAMVATSKTEWGRAFRDRLAANGKKGKVILGAMMRKLAQVAYGVLKSGVPFDASRHNPVAA
IS110	ESCO001.0722.00708.C001_02965 C ATG TAA 3052649 3053629 Valid GJD96_RS16390 981 @WP_000399648.1@ GJD96_RS16390 1 3052649 3053629 | IS110-like element IS621 family transposase (translation)	Bacteria	MEHELHYIGIDTAKEKLDVDVLRPDGRHRTKKFANTTKGHDELVSWLKGHKIDHAHICIEATGTYMEPVAECLYDAGYIVSVINPALGKAFAQSEGLRNKTDTVDARMLAEFCRQKRPAAWEAPHPLERALRALVVRHQALTDMHTQELNRTETAREVQRPSIDAHLLWLEAELKRLEKQIKDLTDDDPDMKHRRKLLESIPGIGEKTSAVLLAYIGLKDRFAHARQFAAFAGLTPRRYESGSSVRGASRMSKAGHVSLRRALYMPAMVATSKTEWGRAFRDRLAANGKKGKVILGAMMRKLAQVAYGVLKSGVPFDASRHNPVAA
IS110	ESCO001.0722.00708.C001_02986 D ATG TAA 3073924 3074904 Valid GJD96_RS16495 981 @WP_000399648.1@ GJD96_RS16495 1 3073924 3074904 | IS110-like element IS621 family transposase (translation)	Bacteria	MEHELHYIGIDTAKEKLDVDVLRPDGRHRTKKFANTTKGHDELVSWLKGHKIDHAHICIEATGTYMEPVAECLYDAGYIVSVINPALGKAFAQSEGLRNKTDTVDARMLAEFCRQKRPAAWEAPHPLERALRALVVRHQALTDMHTQELNRTETAREVQRPSIDAHLLWLEAELKRLEKQIKDLTDDDPDMKHRRKLLESIPGIGEKTSAVLLAYIGLKDRFAHARQFAAFAGLTPRRYESGSSVRGASRMSKAGHVSLRRALYMPAMVATSKTEWGRAFRDRLAANGKKGKVILGAMMRKLAQVAYGVLKSGVPFDASRHNPVAA
IS110	ESCO001.0722.00708.C001_03312 D ATG TAA 3421622 3422602 Valid GJD96_RS18110 981 @WP_000399648.1@ GJD96_RS18110 1 3421622 3422602 | IS110-like element IS621 family transposase (translation)	Bacteria	MEHELHYIGIDTAKEKLDVDVLRPDGRHRTKKFANTTKGHDELVSWLKGHKIDHAHICIEATGTYMEPVAECLYDAGYIVSVINPALGKAFAQSEGLRNKTDTVDARMLAEFCRQKRPAAWEAPHPLERALRALVVRHQALTDMHTQELNRTETAREVQRPSIDAHLLWLEAELKRLEKQIKDLTDDDPDMKHRRKLLESIPGIGEKTSAVLLAYIGLKDRFAHARQFAAFAGLTPRRYESGSSVRGASRMSKAGHVSLRRALYMPAMVATSKTEWGRAFRDRLAANGKKGKVILGAMMRKLAQVAYGVLKSGVPFDASRHNPVAA
IS110	ESCO001.0722.00708.C001_03421 C ATG TAA 3534941 3535921 Valid GJD96_RS18650 981 @WP_000399648.1@ GJD96_RS18650 1 3534941 3535921 | IS110-like element IS621 family transposase (translation)	Bacteria	MEHELHYIGIDTAKEKLDVDVLRPDGRHRTKKFANTTKGHDELVSWLKGHKIDHAHICIEATGTYMEPVAECLYDAGYIVSVINPALGKAFAQSEGLRNKTDTVDARMLAEFCRQKRPAAWEAPHPLERALRALVVRHQALTDMHTQELNRTETAREVQRPSIDAHLLWLEAELKRLEKQIKDLTDDDPDMKHRRKLLESIPGIGEKTSAVLLAYIGLKDRFAHARQFAAFAGLTPRRYESGSSVRGASRMSKAGHVSLRRALYMPAMVATSKTEWGRAFRDRLAANGKKGKVILGAMMRKLAQVAYGVLKSGVPFDASRHNPVAA
IS110	ESCO001.0722.00708.C001_03915 D ATG TAA 4071181 4072161 Valid GJD96_RS21105 981 @WP_000399648.1@ GJD96_RS21105 1 4071181 4072161 | IS110-like element IS621 family transposase (translation)	Bacteria	MEHELHYIGIDTAKEKLDVDVLRPDGRHRTKKFANTTKGHDELVSWLKGHKIDHAHICIEATGTYMEPVAECLYDAGYIVSVINPALGKAFAQSEGLRNKTDTVDARMLAEFCRQKRPAAWEAPHPLERALRALVVRHQALTDMHTQELNRTETAREVQRPSIDAHLLWLEAELKRLEKQIKDLTDDDPDMKHRRKLLESIPGIGEKTSAVLLAYIGLKDRFAHARQFAAFAGLTPRRYESGSSVRGASRMSKAGHVSLRRALYMPAMVATSKTEWGRAFRDRLAANGKKGKVILGAMMRKLAQVAYGVLKSGVPFDASRHNPVAA
IS110	ESCO001.0722.00708.C001_04017 D ATG TAA 4169156 4170136 Valid GJD96_RS21615 981 @WP_000399648.1@ GJD96_RS21615 1 4169156 4170136 | IS110-like element IS621 family transposase (translation)	Bacteria	MEHELHYIGIDTAKEKLDVDVLRPDGRHRTKKFANTTKGHDELVSWLKGHKIDHAHICIEATGTYMEPVAECLYDAGYIVSVINPALGKAFAQSEGLRNKTDTVDARMLAEFCRQKRPAAWEAPHPLERALRALVVRHQALTDMHTQELNRTETAREVQRPSIDAHLLWLEAELKRLEKQIKDLTDDDPDMKHRRKLLESIPGIGEKTSAVLLAYIGLKDRFAHARQFAAFAGLTPRRYESGSSVRGASRMSKAGHVSLRRALYMPAMVATSKTEWGRAFRDRLAANGKKGKVILGAMMRKLAQVAYGVLKSGVPFDASRHNPVAA
IS110	ESCO001.0722.00708.C001_04256 D ATG TAA 4443333 4444313 Valid GJD96_RS22815 981 @WP_000399648.1@ GJD96_RS22815 1 4443333 4444313 | IS110-like element IS621 family transposase (translation)	Bacteria	MEHELHYIGIDTAKEKLDVDVLRPDGRHRTKKFANTTKGHDELVSWLKGHKIDHAHICIEATGTYMEPVAECLYDAGYIVSVINPALGKAFAQSEGLRNKTDTVDARMLAEFCRQKRPAAWEAPHPLERALRALVVRHQALTDMHTQELNRTETAREVQRPSIDAHLLWLEAELKRLEKQIKDLTDDDPDMKHRRKLLESIPGIGEKTSAVLLAYIGLKDRFAHARQFAAFAGLTPRRYESGSSVRGASRMSKAGHVSLRRALYMPAMVATSKTEWGRAFRDRLAANGKKGKVILGAMMRKLAQVAYGVLKSGVPFDASRHNPVAA
IS110	ESCO001.0722.00710.C001_01178 C ATG TAA 1205903 1206883 Valid GK046_RS05875 981 @WP_000399648.1@ GK046_RS05875 1 1205903 1206883 | IS110-like element IS621 family transposase (translation)	Bacteria	MEHELHYIGIDTAKEKLDVDVLRPDGRHRTKKFANTTKGHDELVSWLKGHKIDHAHICIEATGTYMEPVAECLYDAGYIVSVINPALGKAFAQSEGLRNKTDTVDARMLAEFCRQKRPAAWEAPHPLERALRALVVRHQALTDMHTQELNRTETAREVQRPSIDAHLLWLEAELKRLEKQIKDLTDDDPDMKHRRKLLESIPGIGEKTSAVLLAYIGLKDRFAHARQFAAFAGLTPRRYESGSSVRGASRMSKAGHVSLRRALYMPAMVATSKTEWGRAFRDRLAANGKKGKVILGAMMRKLAQVAYGVLKSGVPFDASRHNPVAA
IS110	ESCO001.0722.00710.C001_02790 C ATG TAA 2873495 2874475 Valid GK046_RS13890 981 @WP_000399648.1@ GK046_RS13890 1 2873495 2874475 | IS110-like element IS621 family transposase (translation)	Bacteria	MEHELHYIGIDTAKEKLDVDVLRPDGRHRTKKFANTTKGHDELVSWLKGHKIDHAHICIEATGTYMEPVAECLYDAGYIVSVINPALGKAFAQSEGLRNKTDTVDARMLAEFCRQKRPAAWEAPHPLERALRALVVRHQALTDMHTQELNRTETAREVQRPSIDAHLLWLEAELKRLEKQIKDLTDDDPDMKHRRKLLESIPGIGEKTSAVLLAYIGLKDRFAHARQFAAFAGLTPRRYESGSSVRGASRMSKAGHVSLRRALYMPAMVATSKTEWGRAFRDRLAANGKKGKVILGAMMRKLAQVAYGVLKSGVPFDASRHNPVAA
IS110	ESCO001.0722.00710.C001_02811 C ATG TAA 2897967 2898947 Valid GK046_RS13995 981 @WP_000399648.1@ GK046_RS13995 1 2897967 2898947 | IS110-like element IS621 family transposase (translation)	Bacteria	MEHELHYIGIDTAKEKLDVDVLRPDGRHRTKKFANTTKGHDELVSWLKGHKIDHAHICIEATGTYMEPVAECLYDAGYIVSVINPALGKAFAQSEGLRNKTDTVDARMLAEFCRQKRPAAWEAPHPLERALRALVVRHQALTDMHTQELNRTETAREVQRPSIDAHLLWLEAELKRLEKQIKDLTDDDPDMKHRRKLLESIPGIGEKTSAVLLAYIGLKDRFAHARQFAAFAGLTPRRYESGSSVRGASRMSKAGHVSLRRALYMPAMVATSKTEWGRAFRDRLAANGKKGKVILGAMMRKLAQVAYGVLKSGVPFDASRHNPVAA
IS110	ESCO001.0722.00710.C001_03048 D ATG TAA 3169035 3170015 Valid GK046_RS15180 981 @WP_000399648.1@ GK046_RS15180 1 3169035 3170015 | IS110-like element IS621 family transposase (translation)	Bacteria	MEHELHYIGIDTAKEKLDVDVLRPDGRHRTKKFANTTKGHDELVSWLKGHKIDHAHICIEATGTYMEPVAECLYDAGYIVSVINPALGKAFAQSEGLRNKTDTVDARMLAEFCRQKRPAAWEAPHPLERALRALVVRHQALTDMHTQELNRTETAREVQRPSIDAHLLWLEAELKRLEKQIKDLTDDDPDMKHRRKLLESIPGIGEKTSAVLLAYIGLKDRFAHARQFAAFAGLTPRRYESGSSVRGASRMSKAGHVSLRRALYMPAMVATSKTEWGRAFRDRLAANGKKGKVILGAMMRKLAQVAYGVLKSGVPFDASRHNPVAA
IS110	ESCO001.0722.00710.C001_03367 D ATG TAA 3474106 3475086 Valid GK046_RS16755 981 @WP_000399648.1@ GK046_RS16755 1 3474106 3475086 | IS110-like element IS621 family transposase (translation)	Bacteria	MEHELHYIGIDTAKEKLDVDVLRPDGRHRTKKFANTTKGHDELVSWLKGHKIDHAHICIEATGTYMEPVAECLYDAGYIVSVINPALGKAFAQSEGLRNKTDTVDARMLAEFCRQKRPAAWEAPHPLERALRALVVRHQALTDMHTQELNRTETAREVQRPSIDAHLLWLEAELKRLEKQIKDLTDDDPDMKHRRKLLESIPGIGEKTSAVLLAYIGLKDRFAHARQFAAFAGLTPRRYESGSSVRGASRMSKAGHVSLRRALYMPAMVATSKTEWGRAFRDRLAANGKKGKVILGAMMRKLAQVAYGVLKSGVPFDASRHNPVAA
IS110	ESCO001.0722.00710.C001_03487 D ATG TAA 3611443 3612423 Valid GK046_RS17345 981 @WP_000399648.1@ GK046_RS17345 1 3611443 3612423 | IS110-like element IS621 family transposase (translation)	Bacteria	MEHELHYIGIDTAKEKLDVDVLRPDGRHRTKKFANTTKGHDELVSWLKGHKIDHAHICIEATGTYMEPVAECLYDAGYIVSVINPALGKAFAQSEGLRNKTDTVDARMLAEFCRQKRPAAWEAPHPLERALRALVVRHQALTDMHTQELNRTETAREVQRPSIDAHLLWLEAELKRLEKQIKDLTDDDPDMKHRRKLLESIPGIGEKTSAVLLAYIGLKDRFAHARQFAAFAGLTPRRYESGSSVRGASRMSKAGHVSLRRALYMPAMVATSKTEWGRAFRDRLAANGKKGKVILGAMMRKLAQVAYGVLKSGVPFDASRHNPVAA
IS110	ESCO001.0722.00710.C001_03558 D ATG TAA 3689246 3690226 Valid GK046_RS17695 981 @WP_000399648.1@ GK046_RS17695 1 3689246 3690226 | IS110-like element IS621 family transposase (translation)	Bacteria	MEHELHYIGIDTAKEKLDVDVLRPDGRHRTKKFANTTKGHDELVSWLKGHKIDHAHICIEATGTYMEPVAECLYDAGYIVSVINPALGKAFAQSEGLRNKTDTVDARMLAEFCRQKRPAAWEAPHPLERALRALVVRHQALTDMHTQELNRTETAREVQRPSIDAHLLWLEAELKRLEKQIKDLTDDDPDMKHRRKLLESIPGIGEKTSAVLLAYIGLKDRFAHARQFAAFAGLTPRRYESGSSVRGASRMSKAGHVSLRRALYMPAMVATSKTEWGRAFRDRLAANGKKGKVILGAMMRKLAQVAYGVLKSGVPFDASRHNPVAA
IS110	ESCO001.0722.00710.C001_03653 D ATG TAA 3788336 3789316 Valid GK046_RS18175 981 @WP_000399648.1@ GK046_RS18175 1 3788336 3789316 | IS110-like element IS621 family transposase (translation)	Bacteria	MEHELHYIGIDTAKEKLDVDVLRPDGRHRTKKFANTTKGHDELVSWLKGHKIDHAHICIEATGTYMEPVAECLYDAGYIVSVINPALGKAFAQSEGLRNKTDTVDARMLAEFCRQKRPAAWEAPHPLERALRALVVRHQALTDMHTQELNRTETAREVQRPSIDAHLLWLEAELKRLEKQIKDLTDDDPDMKHRRKLLESIPGIGEKTSAVLLAYIGLKDRFAHARQFAAFAGLTPRRYESGSSVRGASRMSKAGHVSLRRALYMPAMVATSKTEWGRAFRDRLAANGKKGKVILGAMMRKLAQVAYGVLKSGVPFDASRHNPVAA
IS110	ESCO001.0722.00710.C001_04222 D ATG TAA 4372006 4372986 Valid GK046_RS21015 981 @WP_000399648.1@ GK046_RS21015 1 4372006 4372986 | IS110-like element IS621 family transposase (translation)	Bacteria	MEHELHYIGIDTAKEKLDVDVLRPDGRHRTKKFANTTKGHDELVSWLKGHKIDHAHICIEATGTYMEPVAECLYDAGYIVSVINPALGKAFAQSEGLRNKTDTVDARMLAEFCRQKRPAAWEAPHPLERALRALVVRHQALTDMHTQELNRTETAREVQRPSIDAHLLWLEAELKRLEKQIKDLTDDDPDMKHRRKLLESIPGIGEKTSAVLLAYIGLKDRFAHARQFAAFAGLTPRRYESGSSVRGASRMSKAGHVSLRRALYMPAMVATSKTEWGRAFRDRLAANGKKGKVILGAMMRKLAQVAYGVLKSGVPFDASRHNPVAA
IS110	ESCO001.0722.00719.C001_00610 D ATG TAA 626874 627854 Valid C5F74_RS03025 981 @WP_000399648.1@ C5F74_RS03025 1 626874 627854 | IS110-like element IS621 family transposase (translation)	Bacteria	MEHELHYIGIDTAKEKLDVDVLRPDGRHRTKKFANTTKGHDELVSWLKGHKIDHAHICIEATGTYMEPVAECLYDAGYIVSVINPALGKAFAQSEGLRNKTDTVDARMLAEFCRQKRPAAWEAPHPLERALRALVVRHQALTDMHTQELNRTETAREVQRPSIDAHLLWLEAELKRLEKQIKDLTDDDPDMKHRRKLLESIPGIGEKTSAVLLAYIGLKDRFAHARQFAAFAGLTPRRYESGSSVRGASRMSKAGHVSLRRALYMPAMVATSKTEWGRAFRDRLAANGKKGKVILGAMMRKLAQVAYGVLKSGVPFDASRHNPVAA
IS110	ESCO001.0722.00719.C001_00783 C ATG TAA 797624 798604 Valid C5F74_RS03880 981 @WP_000399648.1@ C5F74_RS03880 1 797624 798604 | IS110-like element IS621 family transposase (translation)	Bacteria	MEHELHYIGIDTAKEKLDVDVLRPDGRHRTKKFANTTKGHDELVSWLKGHKIDHAHICIEATGTYMEPVAECLYDAGYIVSVINPALGKAFAQSEGLRNKTDTVDARMLAEFCRQKRPAAWEAPHPLERALRALVVRHQALTDMHTQELNRTETAREVQRPSIDAHLLWLEAELKRLEKQIKDLTDDDPDMKHRRKLLESIPGIGEKTSAVLLAYIGLKDRFAHARQFAAFAGLTPRRYESGSSVRGASRMSKAGHVSLRRALYMPAMVATSKTEWGRAFRDRLAANGKKGKVILGAMMRKLAQVAYGVLKSGVPFDASRHNPVAA
IS110	ESCO001.0722.00719.C001_00900 D ATG TAA 929184 930164 Valid C5F74_RS04460 981 @WP_000399648.1@ C5F74_RS04460 1 929184 930164 | IS110-like element IS621 family transposase (translation)	Bacteria	MEHELHYIGIDTAKEKLDVDVLRPDGRHRTKKFANTTKGHDELVSWLKGHKIDHAHICIEATGTYMEPVAECLYDAGYIVSVINPALGKAFAQSEGLRNKTDTVDARMLAEFCRQKRPAAWEAPHPLERALRALVVRHQALTDMHTQELNRTETAREVQRPSIDAHLLWLEAELKRLEKQIKDLTDDDPDMKHRRKLLESIPGIGEKTSAVLLAYIGLKDRFAHARQFAAFAGLTPRRYESGSSVRGASRMSKAGHVSLRRALYMPAMVATSKTEWGRAFRDRLAANGKKGKVILGAMMRKLAQVAYGVLKSGVPFDASRHNPVAA
IS110	ESCO001.0722.00719.C001_01261 C ATG TAA 1296900 1297880 Valid C5F74_RS06275 981 @WP_000399648.1@ C5F74_RS06275 1 1296900 1297880 | IS110-like element IS621 family transposase (translation)	Bacteria	MEHELHYIGIDTAKEKLDVDVLRPDGRHRTKKFANTTKGHDELVSWLKGHKIDHAHICIEATGTYMEPVAECLYDAGYIVSVINPALGKAFAQSEGLRNKTDTVDARMLAEFCRQKRPAAWEAPHPLERALRALVVRHQALTDMHTQELNRTETAREVQRPSIDAHLLWLEAELKRLEKQIKDLTDDDPDMKHRRKLLESIPGIGEKTSAVLLAYIGLKDRFAHARQFAAFAGLTPRRYESGSSVRGASRMSKAGHVSLRRALYMPAMVATSKTEWGRAFRDRLAANGKKGKVILGAMMRKLAQVAYGVLKSGVPFDASRHNPVAA
IS110	ESCO001.0722.00719.C001_02038 D ATG TAA 2120518 2121498 Valid C5F74_RS10120 981 @WP_000399648.1@ C5F74_RS10120 1 2120518 2121498 | IS110-like element IS621 family transposase (translation)	Bacteria	MEHELHYIGIDTAKEKLDVDVLRPDGRHRTKKFANTTKGHDELVSWLKGHKIDHAHICIEATGTYMEPVAECLYDAGYIVSVINPALGKAFAQSEGLRNKTDTVDARMLAEFCRQKRPAAWEAPHPLERALRALVVRHQALTDMHTQELNRTETAREVQRPSIDAHLLWLEAELKRLEKQIKDLTDDDPDMKHRRKLLESIPGIGEKTSAVLLAYIGLKDRFAHARQFAAFAGLTPRRYESGSSVRGASRMSKAGHVSLRRALYMPAMVATSKTEWGRAFRDRLAANGKKGKVILGAMMRKLAQVAYGVLKSGVPFDASRHNPVAA
IS110	ESCO001.0722.00719.C001_02979 D ATG TAA 3069417 3070397 Valid C5F74_RS14795 981 @WP_000399648.1@ C5F74_RS14795 1 3069417 3070397 | IS110-like element IS621 family transposase (translation)	Bacteria	MEHELHYIGIDTAKEKLDVDVLRPDGRHRTKKFANTTKGHDELVSWLKGHKIDHAHICIEATGTYMEPVAECLYDAGYIVSVINPALGKAFAQSEGLRNKTDTVDARMLAEFCRQKRPAAWEAPHPLERALRALVVRHQALTDMHTQELNRTETAREVQRPSIDAHLLWLEAELKRLEKQIKDLTDDDPDMKHRRKLLESIPGIGEKTSAVLLAYIGLKDRFAHARQFAAFAGLTPRRYESGSSVRGASRMSKAGHVSLRRALYMPAMVATSKTEWGRAFRDRLAANGKKGKVILGAMMRKLAQVAYGVLKSGVPFDASRHNPVAA
IS110	ESCO001.0722.00719.C001_03148 C ATG TAA 3241624 3242604 Valid C5F74_RS15630 981 @WP_000399648.1@ C5F74_RS15630 1 3241624 3242604 | IS110-like element IS621 family transposase (translation)	Bacteria	MEHELHYIGIDTAKEKLDVDVLRPDGRHRTKKFANTTKGHDELVSWLKGHKIDHAHICIEATGTYMEPVAECLYDAGYIVSVINPALGKAFAQSEGLRNKTDTVDARMLAEFCRQKRPAAWEAPHPLERALRALVVRHQALTDMHTQELNRTETAREVQRPSIDAHLLWLEAELKRLEKQIKDLTDDDPDMKHRRKLLESIPGIGEKTSAVLLAYIGLKDRFAHARQFAAFAGLTPRRYESGSSVRGASRMSKAGHVSLRRALYMPAMVATSKTEWGRAFRDRLAANGKKGKVILGAMMRKLAQVAYGVLKSGVPFDASRHNPVAA
IS110	ESCO001.0722.00719.C001_03169 D ATG TAA 3262895 3263875 Valid C5F74_RS15735 981 @WP_000399648.1@ C5F74_RS15735 1 3262895 3263875 | IS110-like element IS621 family transposase (translation)	Bacteria	MEHELHYIGIDTAKEKLDVDVLRPDGRHRTKKFANTTKGHDELVSWLKGHKIDHAHICIEATGTYMEPVAECLYDAGYIVSVINPALGKAFAQSEGLRNKTDTVDARMLAEFCRQKRPAAWEAPHPLERALRALVVRHQALTDMHTQELNRTETAREVQRPSIDAHLLWLEAELKRLEKQIKDLTDDDPDMKHRRKLLESIPGIGEKTSAVLLAYIGLKDRFAHARQFAAFAGLTPRRYESGSSVRGASRMSKAGHVSLRRALYMPAMVATSKTEWGRAFRDRLAANGKKGKVILGAMMRKLAQVAYGVLKSGVPFDASRHNPVAA
IS110	ESCO001.0722.00719.C001_03818 C ATG TAA 3933274 3934254 Valid C5F74_RS18955 981 @WP_000399648.1@ C5F74_RS18955 1 3933274 3934254 | IS110-like element IS621 family transposase (translation)	Bacteria	MEHELHYIGIDTAKEKLDVDVLRPDGRHRTKKFANTTKGHDELVSWLKGHKIDHAHICIEATGTYMEPVAECLYDAGYIVSVINPALGKAFAQSEGLRNKTDTVDARMLAEFCRQKRPAAWEAPHPLERALRALVVRHQALTDMHTQELNRTETAREVQRPSIDAHLLWLEAELKRLEKQIKDLTDDDPDMKHRRKLLESIPGIGEKTSAVLLAYIGLKDRFAHARQFAAFAGLTPRRYESGSSVRGASRMSKAGHVSLRRALYMPAMVATSKTEWGRAFRDRLAANGKKGKVILGAMMRKLAQVAYGVLKSGVPFDASRHNPVAA
IS110	ESCO001.0722.00719.C001_03889 C ATG TAA 4011076 4012056 Valid C5F74_RS19305 981 @WP_000399648.1@ C5F74_RS19305 1 4011076 4012056 | IS110-like element IS621 family transposase (translation)	Bacteria	MEHELHYIGIDTAKEKLDVDVLRPDGRHRTKKFANTTKGHDELVSWLKGHKIDHAHICIEATGTYMEPVAECLYDAGYIVSVINPALGKAFAQSEGLRNKTDTVDARMLAEFCRQKRPAAWEAPHPLERALRALVVRHQALTDMHTQELNRTETAREVQRPSIDAHLLWLEAELKRLEKQIKDLTDDDPDMKHRRKLLESIPGIGEKTSAVLLAYIGLKDRFAHARQFAAFAGLTPRRYESGSSVRGASRMSKAGHVSLRRALYMPAMVATSKTEWGRAFRDRLAANGKKGKVILGAMMRKLAQVAYGVLKSGVPFDASRHNPVAA
IS110	ESCO001.0722.00719.C001_03957 D ATG TAA 4091253 4092233 Valid C5F74_RS19645 981 @WP_000399648.1@ C5F74_RS19645 1 4091253 4092233 | IS110-like element IS621 family transposase (translation)	Bacteria	MEHELHYIGIDTAKEKLDVDVLRPDGRHRTKKFANTTKGHDELVSWLKGHKIDHAHICIEATGTYMEPVAECLYDAGYIVSVINPALGKAFAQSEGLRNKTDTVDARMLAEFCRQKRPAAWEAPHPLERALRALVVRHQALTDMHTQELNRTETAREVQRPSIDAHLLWLEAELKRLEKQIKDLTDDDPDMKHRRKLLESIPGIGEKTSAVLLAYIGLKDRFAHARQFAAFAGLTPRRYESGSSVRGASRMSKAGHVSLRRALYMPAMVATSKTEWGRAFRDRLAANGKKGKVILGAMMRKLAQVAYGVLKSGVPFDASRHNPVAA
IS110	ESCO001.0722.00719.C001_04006 C ATG TAA 4146956 4147936 Valid C5F74_RS19890 981 @WP_000399648.1@ C5F74_RS19890 1 4146956 4147936 | IS110-like element IS621 family transposase (translation)	Bacteria	MEHELHYIGIDTAKEKLDVDVLRPDGRHRTKKFANTTKGHDELVSWLKGHKIDHAHICIEATGTYMEPVAECLYDAGYIVSVINPALGKAFAQSEGLRNKTDTVDARMLAEFCRQKRPAAWEAPHPLERALRALVVRHQALTDMHTQELNRTETAREVQRPSIDAHLLWLEAELKRLEKQIKDLTDDDPDMKHRRKLLESIPGIGEKTSAVLLAYIGLKDRFAHARQFAAFAGLTPRRYESGSSVRGASRMSKAGHVSLRRALYMPAMVATSKTEWGRAFRDRLAANGKKGKVILGAMMRKLAQVAYGVLKSGVPFDASRHNPVAA
IS110	ESCO001.0722.00719.C001_04540 D ATG TAA 4721318 4722298 Valid C5F74_RS22535 981 @WP_000399648.1@ C5F74_RS22535 1 4721318 4722298 | IS110-like element IS621 family transposase (translation)	Bacteria	MEHELHYIGIDTAKEKLDVDVLRPDGRHRTKKFANTTKGHDELVSWLKGHKIDHAHICIEATGTYMEPVAECLYDAGYIVSVINPALGKAFAQSEGLRNKTDTVDARMLAEFCRQKRPAAWEAPHPLERALRALVVRHQALTDMHTQELNRTETAREVQRPSIDAHLLWLEAELKRLEKQIKDLTDDDPDMKHRRKLLESIPGIGEKTSAVLLAYIGLKDRFAHARQFAAFAGLTPRRYESGSSVRGASRMSKAGHVSLRRALYMPAMVATSKTEWGRAFRDRLAANGKKGKVILGAMMRKLAQVAYGVLKSGVPFDASRHNPVAA
IS110	ESCO001.0722.00719.C001_04717 C ATG TAA 4904577 4905557 Valid C5F74_RS23410 981 @WP_000399648.1@ C5F74_RS23410 1 4904577 4905557 | IS110-like element IS621 family transposase (translation)	Bacteria	MEHELHYIGIDTAKEKLDVDVLRPDGRHRTKKFANTTKGHDELVSWLKGHKIDHAHICIEATGTYMEPVAECLYDAGYIVSVINPALGKAFAQSEGLRNKTDTVDARMLAEFCRQKRPAAWEAPHPLERALRALVVRHQALTDMHTQELNRTETAREVQRPSIDAHLLWLEAELKRLEKQIKDLTDDDPDMKHRRKLLESIPGIGEKTSAVLLAYIGLKDRFAHARQFAAFAGLTPRRYESGSSVRGASRMSKAGHVSLRRALYMPAMVATSKTEWGRAFRDRLAANGKKGKVILGAMMRKLAQVAYGVLKSGVPFDASRHNPVAA
IS110	ESCO001.0722.00725.C001_02315 D ATG TAA 2389809 2390789 Valid GUU86_RS11480 981 @WP_000399648.1@ GUU86_RS11480 1 2389809 2390789 | IS110-like element IS621 family transposase (translation)	Bacteria	MEHELHYIGIDTAKEKLDVDVLRPDGRHRTKKFANTTKGHDELVSWLKGHKIDHAHICIEATGTYMEPVAECLYDAGYIVSVINPALGKAFAQSEGLRNKTDTVDARMLAEFCRQKRPAAWEAPHPLERALRALVVRHQALTDMHTQELNRTETAREVQRPSIDAHLLWLEAELKRLEKQIKDLTDDDPDMKHRRKLLESIPGIGEKTSAVLLAYIGLKDRFAHARQFAAFAGLTPRRYESGSSVRGASRMSKAGHVSLRRALYMPAMVATSKTEWGRAFRDRLAANGKKGKVILGAMMRKLAQVAYGVLKSGVPFDASRHNPVAA
IS110	ESCO001.0722.00727.C001_00005 D ATG TAA 6265 7245 Valid GUU87_RS00025 981 @WP_000399648.1@ GUU87_RS00025 1 6265 7245 | IS110-like element IS621 family transposase (translation)	Bacteria	MEHELHYIGIDTAKEKLDVDVLRPDGRHRTKKFANTTKGHDELVSWLKGHKIDHAHICIEATGTYMEPVAECLYDAGYIVSVINPALGKAFAQSEGLRNKTDTVDARMLAEFCRQKRPAAWEAPHPLERALRALVVRHQALTDMHTQELNRTETAREVQRPSIDAHLLWLEAELKRLEKQIKDLTDDDPDMKHRRKLLESIPGIGEKTSAVLLAYIGLKDRFAHARQFAAFAGLTPRRYESGSSVRGASRMSKAGHVSLRRALYMPAMVATSKTEWGRAFRDRLAANGKKGKVILGAMMRKLAQVAYGVLKSGVPFDASRHNPVAA
IS110	ESCO001.0722.00727.C001_00549 D ATG TAA 566642 567622 Valid GUU87_RS02730 981 @WP_000399648.1@ GUU87_RS02730 1 566642 567622 | IS110-like element IS621 family transposase (translation)	Bacteria	MEHELHYIGIDTAKEKLDVDVLRPDGRHRTKKFANTTKGHDELVSWLKGHKIDHAHICIEATGTYMEPVAECLYDAGYIVSVINPALGKAFAQSEGLRNKTDTVDARMLAEFCRQKRPAAWEAPHPLERALRALVVRHQALTDMHTQELNRTETAREVQRPSIDAHLLWLEAELKRLEKQIKDLTDDDPDMKHRRKLLESIPGIGEKTSAVLLAYIGLKDRFAHARQFAAFAGLTPRRYESGSSVRGASRMSKAGHVSLRRALYMPAMVATSKTEWGRAFRDRLAANGKKGKVILGAMMRKLAQVAYGVLKSGVPFDASRHNPVAA
IS110	ESCO001.0722.00727.C001_00726 C ATG TAA 745092 746072 Valid GUU87_RS03615 981 @WP_000399648.1@ GUU87_RS03615 1 745092 746072 | IS110-like element IS621 family transposase (translation)	Bacteria	MEHELHYIGIDTAKEKLDVDVLRPDGRHRTKKFANTTKGHDELVSWLKGHKIDHAHICIEATGTYMEPVAECLYDAGYIVSVINPALGKAFAQSEGLRNKTDTVDARMLAEFCRQKRPAAWEAPHPLERALRALVVRHQALTDMHTQELNRTETAREVQRPSIDAHLLWLEAELKRLEKQIKDLTDDDPDMKHRRKLLESIPGIGEKTSAVLLAYIGLKDRFAHARQFAAFAGLTPRRYESGSSVRGASRMSKAGHVSLRRALYMPAMVATSKTEWGRAFRDRLAANGKKGKVILGAMMRKLAQVAYGVLKSGVPFDASRHNPVAA
IS110	ESCO001.0722.00727.C001_00829 D ATG TAA 850086 851066 Valid GUU87_RS04115 981 @WP_000399648.1@ GUU87_RS04115 1 850086 851066 | IS110-like element IS621 family transposase (translation)	Bacteria	MEHELHYIGIDTAKEKLDVDVLRPDGRHRTKKFANTTKGHDELVSWLKGHKIDHAHICIEATGTYMEPVAECLYDAGYIVSVINPALGKAFAQSEGLRNKTDTVDARMLAEFCRQKRPAAWEAPHPLERALRALVVRHQALTDMHTQELNRTETAREVQRPSIDAHLLWLEAELKRLEKQIKDLTDDDPDMKHRRKLLESIPGIGEKTSAVLLAYIGLKDRFAHARQFAAFAGLTPRRYESGSSVRGASRMSKAGHVSLRRALYMPAMVATSKTEWGRAFRDRLAANGKKGKVILGAMMRKLAQVAYGVLKSGVPFDASRHNPVAA
IS110	ESCO001.0722.00727.C001_02985 C ATG TAA 3082625 3083605 Valid GUU87_RS14830 981 @WP_000399648.1@ GUU87_RS14830 1 3082625 3083605 | IS110-like element IS621 family transposase (translation)	Bacteria	MEHELHYIGIDTAKEKLDVDVLRPDGRHRTKKFANTTKGHDELVSWLKGHKIDHAHICIEATGTYMEPVAECLYDAGYIVSVINPALGKAFAQSEGLRNKTDTVDARMLAEFCRQKRPAAWEAPHPLERALRALVVRHQALTDMHTQELNRTETAREVQRPSIDAHLLWLEAELKRLEKQIKDLTDDDPDMKHRRKLLESIPGIGEKTSAVLLAYIGLKDRFAHARQFAAFAGLTPRRYESGSSVRGASRMSKAGHVSLRRALYMPAMVATSKTEWGRAFRDRLAANGKKGKVILGAMMRKLAQVAYGVLKSGVPFDASRHNPVAA
IS110	ESCO001.0722.00727.C001_03770 C ATG TAA 3879296 3880276 Valid GUU87_RS18740 981 @WP_000399648.1@ GUU87_RS18740 1 3879296 3880276 | IS110-like element IS621 family transposase (translation)	Bacteria	MEHELHYIGIDTAKEKLDVDVLRPDGRHRTKKFANTTKGHDELVSWLKGHKIDHAHICIEATGTYMEPVAECLYDAGYIVSVINPALGKAFAQSEGLRNKTDTVDARMLAEFCRQKRPAAWEAPHPLERALRALVVRHQALTDMHTQELNRTETAREVQRPSIDAHLLWLEAELKRLEKQIKDLTDDDPDMKHRRKLLESIPGIGEKTSAVLLAYIGLKDRFAHARQFAAFAGLTPRRYESGSSVRGASRMSKAGHVSLRRALYMPAMVATSKTEWGRAFRDRLAANGKKGKVILGAMMRKLAQVAYGVLKSGVPFDASRHNPVAA
IS110	ESCO001.0722.00727.C001_03886 C ATG TAA 4013896 4014876 Valid GUU87_RS19310 981 @WP_000399648.1@ GUU87_RS19310 1 4013896 4014876 | IS110-like element IS621 family transposase (translation)	Bacteria	MEHELHYIGIDTAKEKLDVDVLRPDGRHRTKKFANTTKGHDELVSWLKGHKIDHAHICIEATGTYMEPVAECLYDAGYIVSVINPALGKAFAQSEGLRNKTDTVDARMLAEFCRQKRPAAWEAPHPLERALRALVVRHQALTDMHTQELNRTETAREVQRPSIDAHLLWLEAELKRLEKQIKDLTDDDPDMKHRRKLLESIPGIGEKTSAVLLAYIGLKDRFAHARQFAAFAGLTPRRYESGSSVRGASRMSKAGHVSLRRALYMPAMVATSKTEWGRAFRDRLAANGKKGKVILGAMMRKLAQVAYGVLKSGVPFDASRHNPVAA
IS110	ESCO001.0722.00727.C001_04533 C ATG TAA 4696243 4697223 Valid GUU87_RS22515 981 @WP_000399648.1@ GUU87_RS22515 1 4696243 4697223 | IS110-like element IS621 family transposase (translation)	Bacteria	MEHELHYIGIDTAKEKLDVDVLRPDGRHRTKKFANTTKGHDELVSWLKGHKIDHAHICIEATGTYMEPVAECLYDAGYIVSVINPALGKAFAQSEGLRNKTDTVDARMLAEFCRQKRPAAWEAPHPLERALRALVVRHQALTDMHTQELNRTETAREVQRPSIDAHLLWLEAELKRLEKQIKDLTDDDPDMKHRRKLLESIPGIGEKTSAVLLAYIGLKDRFAHARQFAAFAGLTPRRYESGSSVRGASRMSKAGHVSLRRALYMPAMVATSKTEWGRAFRDRLAANGKKGKVILGAMMRKLAQVAYGVLKSGVPFDASRHNPVAA
IS110	ESCO001.0722.00730.C001_04197 C ATG TAA 4237551 4238531 Valid FNE88_RS20805 981 @WP_000399648.1@ FNE88_RS20805 1 4237551 4238531 | IS110-like element IS621 family transposase (translation)	Bacteria	MEHELHYIGIDTAKEKLDVDVLRPDGRHRTKKFANTTKGHDELVSWLKGHKIDHAHICIEATGTYMEPVAECLYDAGYIVSVINPALGKAFAQSEGLRNKTDTVDARMLAEFCRQKRPAAWEAPHPLERALRALVVRHQALTDMHTQELNRTETAREVQRPSIDAHLLWLEAELKRLEKQIKDLTDDDPDMKHRRKLLESIPGIGEKTSAVLLAYIGLKDRFAHARQFAAFAGLTPRRYESGSSVRGASRMSKAGHVSLRRALYMPAMVATSKTEWGRAFRDRLAANGKKGKVILGAMMRKLAQVAYGVLKSGVPFDASRHNPVAA
IS110	ESCO001.0722.00731.C001_00323 C ATG TAA 357403 358383 Valid FNE87_RS01595 981 @WP_000399648.1@ FNE87_RS01595 1 357403 358383 | IS110-like element IS621 family transposase (translation)	Bacteria	MEHELHYIGIDTAKEKLDVDVLRPDGRHRTKKFANTTKGHDELVSWLKGHKIDHAHICIEATGTYMEPVAECLYDAGYIVSVINPALGKAFAQSEGLRNKTDTVDARMLAEFCRQKRPAAWEAPHPLERALRALVVRHQALTDMHTQELNRTETAREVQRPSIDAHLLWLEAELKRLEKQIKDLTDDDPDMKHRRKLLESIPGIGEKTSAVLLAYIGLKDRFAHARQFAAFAGLTPRRYESGSSVRGASRMSKAGHVSLRRALYMPAMVATSKTEWGRAFRDRLAANGKKGKVILGAMMRKLAQVAYGVLKSGVPFDASRHNPVAA
IS110	ESCO001.0722.00731.C001_00985 C ATG TAA 1021427 1022407 Valid FNE87_RS04875 981 @WP_000399648.1@ FNE87_RS04875 1 1021427 1022407 | IS110-like element IS621 family transposase (translation)	Bacteria	MEHELHYIGIDTAKEKLDVDVLRPDGRHRTKKFANTTKGHDELVSWLKGHKIDHAHICIEATGTYMEPVAECLYDAGYIVSVINPALGKAFAQSEGLRNKTDTVDARMLAEFCRQKRPAAWEAPHPLERALRALVVRHQALTDMHTQELNRTETAREVQRPSIDAHLLWLEAELKRLEKQIKDLTDDDPDMKHRRKLLESIPGIGEKTSAVLLAYIGLKDRFAHARQFAAFAGLTPRRYESGSSVRGASRMSKAGHVSLRRALYMPAMVATSKTEWGRAFRDRLAANGKKGKVILGAMMRKLAQVAYGVLKSGVPFDASRHNPVAA
IS110	ESCO001.0722.00731.C001_01583 D ATG TAA 1633708 1634688 Valid FNE87_RS07885 981 @WP_000399648.1@ FNE87_RS07885 1 1633708 1634688 | IS110-like element IS621 family transposase (translation)	Bacteria	MEHELHYIGIDTAKEKLDVDVLRPDGRHRTKKFANTTKGHDELVSWLKGHKIDHAHICIEATGTYMEPVAECLYDAGYIVSVINPALGKAFAQSEGLRNKTDTVDARMLAEFCRQKRPAAWEAPHPLERALRALVVRHQALTDMHTQELNRTETAREVQRPSIDAHLLWLEAELKRLEKQIKDLTDDDPDMKHRRKLLESIPGIGEKTSAVLLAYIGLKDRFAHARQFAAFAGLTPRRYESGSSVRGASRMSKAGHVSLRRALYMPAMVATSKTEWGRAFRDRLAANGKKGKVILGAMMRKLAQVAYGVLKSGVPFDASRHNPVAA
IS110	ESCO001.0722.00731.C001_01952 D ATG TAA 2027804 2028784 Valid FNE87_RS09720 981 @WP_000399648.1@ FNE87_RS09720 1 2027804 2028784 | IS110-like element IS621 family transposase (translation)	Bacteria	MEHELHYIGIDTAKEKLDVDVLRPDGRHRTKKFANTTKGHDELVSWLKGHKIDHAHICIEATGTYMEPVAECLYDAGYIVSVINPALGKAFAQSEGLRNKTDTVDARMLAEFCRQKRPAAWEAPHPLERALRALVVRHQALTDMHTQELNRTETAREVQRPSIDAHLLWLEAELKRLEKQIKDLTDDDPDMKHRRKLLESIPGIGEKTSAVLLAYIGLKDRFAHARQFAAFAGLTPRRYESGSSVRGASRMSKAGHVSLRRALYMPAMVATSKTEWGRAFRDRLAANGKKGKVILGAMMRKLAQVAYGVLKSGVPFDASRHNPVAA
IS110	ESCO001.0722.00731.C001_02970 C ATG TAA 3037199 3038179 Valid FNE87_RS14765 981 @WP_000399648.1@ FNE87_RS14765 1 3037199 3038179 | IS110-like element IS621 family transposase (translation)	Bacteria	MEHELHYIGIDTAKEKLDVDVLRPDGRHRTKKFANTTKGHDELVSWLKGHKIDHAHICIEATGTYMEPVAECLYDAGYIVSVINPALGKAFAQSEGLRNKTDTVDARMLAEFCRQKRPAAWEAPHPLERALRALVVRHQALTDMHTQELNRTETAREVQRPSIDAHLLWLEAELKRLEKQIKDLTDDDPDMKHRRKLLESIPGIGEKTSAVLLAYIGLKDRFAHARQFAAFAGLTPRRYESGSSVRGASRMSKAGHVSLRRALYMPAMVATSKTEWGRAFRDRLAANGKKGKVILGAMMRKLAQVAYGVLKSGVPFDASRHNPVAA
IS110	ESCO001.0722.00731.C001_02996 C ATG TAA 3063661 3064641 Valid FNE87_RS14890 981 @WP_000399648.1@ FNE87_RS14890 1 3063661 3064641 | IS110-like element IS621 family transposase (translation)	Bacteria	MEHELHYIGIDTAKEKLDVDVLRPDGRHRTKKFANTTKGHDELVSWLKGHKIDHAHICIEATGTYMEPVAECLYDAGYIVSVINPALGKAFAQSEGLRNKTDTVDARMLAEFCRQKRPAAWEAPHPLERALRALVVRHQALTDMHTQELNRTETAREVQRPSIDAHLLWLEAELKRLEKQIKDLTDDDPDMKHRRKLLESIPGIGEKTSAVLLAYIGLKDRFAHARQFAAFAGLTPRRYESGSSVRGASRMSKAGHVSLRRALYMPAMVATSKTEWGRAFRDRLAANGKKGKVILGAMMRKLAQVAYGVLKSGVPFDASRHNPVAA
IS110	ESCO001.0722.00731.C001_03512 C ATG TAA 3579986 3580966 Valid FNE87_RS17470 981 @WP_000399648.1@ FNE87_RS17470 1 3579986 3580966 | IS110-like element IS621 family transposase (translation)	Bacteria	MEHELHYIGIDTAKEKLDVDVLRPDGRHRTKKFANTTKGHDELVSWLKGHKIDHAHICIEATGTYMEPVAECLYDAGYIVSVINPALGKAFAQSEGLRNKTDTVDARMLAEFCRQKRPAAWEAPHPLERALRALVVRHQALTDMHTQELNRTETAREVQRPSIDAHLLWLEAELKRLEKQIKDLTDDDPDMKHRRKLLESIPGIGEKTSAVLLAYIGLKDRFAHARQFAAFAGLTPRRYESGSSVRGASRMSKAGHVSLRRALYMPAMVATSKTEWGRAFRDRLAANGKKGKVILGAMMRKLAQVAYGVLKSGVPFDASRHNPVAA
IS110	ESCO001.0722.00731.C001_03654 C ATG TAA 3733207 3734187 Valid FNE87_RS18175 981 @WP_000399648.1@ FNE87_RS18175 1 3733207 3734187 | IS110-like element IS621 family transposase (translation)	Bacteria	MEHELHYIGIDTAKEKLDVDVLRPDGRHRTKKFANTTKGHDELVSWLKGHKIDHAHICIEATGTYMEPVAECLYDAGYIVSVINPALGKAFAQSEGLRNKTDTVDARMLAEFCRQKRPAAWEAPHPLERALRALVVRHQALTDMHTQELNRTETAREVQRPSIDAHLLWLEAELKRLEKQIKDLTDDDPDMKHRRKLLESIPGIGEKTSAVLLAYIGLKDRFAHARQFAAFAGLTPRRYESGSSVRGASRMSKAGHVSLRRALYMPAMVATSKTEWGRAFRDRLAANGKKGKVILGAMMRKLAQVAYGVLKSGVPFDASRHNPVAA
IS110	ESCO001.0722.00731.C001_03812 D ATG TAA 3910103 3911083 Valid FNE87_RS18950 981 @WP_000399648.1@ FNE87_RS18950 1 3910103 3911083 | IS110-like element IS621 family transposase (translation)	Bacteria	MEHELHYIGIDTAKEKLDVDVLRPDGRHRTKKFANTTKGHDELVSWLKGHKIDHAHICIEATGTYMEPVAECLYDAGYIVSVINPALGKAFAQSEGLRNKTDTVDARMLAEFCRQKRPAAWEAPHPLERALRALVVRHQALTDMHTQELNRTETAREVQRPSIDAHLLWLEAELKRLEKQIKDLTDDDPDMKHRRKLLESIPGIGEKTSAVLLAYIGLKDRFAHARQFAAFAGLTPRRYESGSSVRGASRMSKAGHVSLRRALYMPAMVATSKTEWGRAFRDRLAANGKKGKVILGAMMRKLAQVAYGVLKSGVPFDASRHNPVAA
IS110	ESCO001.0722.00731.C001_03844 C ATG TAA 3946854 3947834 Valid FNE87_RS19110 981 @WP_000399648.1@ FNE87_RS19110 1 3946854 3947834 | IS110-like element IS621 family transposase (translation)	Bacteria	MEHELHYIGIDTAKEKLDVDVLRPDGRHRTKKFANTTKGHDELVSWLKGHKIDHAHICIEATGTYMEPVAECLYDAGYIVSVINPALGKAFAQSEGLRNKTDTVDARMLAEFCRQKRPAAWEAPHPLERALRALVVRHQALTDMHTQELNRTETAREVQRPSIDAHLLWLEAELKRLEKQIKDLTDDDPDMKHRRKLLESIPGIGEKTSAVLLAYIGLKDRFAHARQFAAFAGLTPRRYESGSSVRGASRMSKAGHVSLRRALYMPAMVATSKTEWGRAFRDRLAANGKKGKVILGAMMRKLAQVAYGVLKSGVPFDASRHNPVAA
IS110	ESCO001.0722.00734.C001_00737 C ATG TAA 754247 755227 Valid FNE84_RS03640 981 @WP_000399648.1@ FNE84_RS03640 1 754247 755227 | IS110-like element IS621 family transposase (translation)	Bacteria	MEHELHYIGIDTAKEKLDVDVLRPDGRHRTKKFANTTKGHDELVSWLKGHKIDHAHICIEATGTYMEPVAECLYDAGYIVSVINPALGKAFAQSEGLRNKTDTVDARMLAEFCRQKRPAAWEAPHPLERALRALVVRHQALTDMHTQELNRTETAREVQRPSIDAHLLWLEAELKRLEKQIKDLTDDDPDMKHRRKLLESIPGIGEKTSAVLLAYIGLKDRFAHARQFAAFAGLTPRRYESGSSVRGASRMSKAGHVSLRRALYMPAMVATSKTEWGRAFRDRLAANGKKGKVILGAMMRKLAQVAYGVLKSGVPFDASRHNPVAA
IS110	ESCO001.0722.00734.C001_01325 C ATG TAA 1357294 1358274 Valid FNE84_RS06580 981 @WP_000399648.1@ FNE84_RS06580 1 1357294 1358274 | IS110-like element IS621 family transposase (translation)	Bacteria	MEHELHYIGIDTAKEKLDVDVLRPDGRHRTKKFANTTKGHDELVSWLKGHKIDHAHICIEATGTYMEPVAECLYDAGYIVSVINPALGKAFAQSEGLRNKTDTVDARMLAEFCRQKRPAAWEAPHPLERALRALVVRHQALTDMHTQELNRTETAREVQRPSIDAHLLWLEAELKRLEKQIKDLTDDDPDMKHRRKLLESIPGIGEKTSAVLLAYIGLKDRFAHARQFAAFAGLTPRRYESGSSVRGASRMSKAGHVSLRRALYMPAMVATSKTEWGRAFRDRLAANGKKGKVILGAMMRKLAQVAYGVLKSGVPFDASRHNPVAA
IS110	ESCO001.0722.00734.C001_02750 D ATG TAA 2807400 2808380 Valid FNE84_RS13600 981 @WP_000399648.1@ FNE84_RS13600 1 2807400 2808380 | IS110-like element IS621 family transposase (translation)	Bacteria	MEHELHYIGIDTAKEKLDVDVLRPDGRHRTKKFANTTKGHDELVSWLKGHKIDHAHICIEATGTYMEPVAECLYDAGYIVSVINPALGKAFAQSEGLRNKTDTVDARMLAEFCRQKRPAAWEAPHPLERALRALVVRHQALTDMHTQELNRTETAREVQRPSIDAHLLWLEAELKRLEKQIKDLTDDDPDMKHRRKLLESIPGIGEKTSAVLLAYIGLKDRFAHARQFAAFAGLTPRRYESGSSVRGASRMSKAGHVSLRRALYMPAMVATSKTEWGRAFRDRLAANGKKGKVILGAMMRKLAQVAYGVLKSGVPFDASRHNPVAA
IS110	ESCO001.0722.00735.C001_00567 D ATG TAA 584289 585269 Valid FNE83_RS02795 981 @WP_000399648.1@ FNE83_RS02795 1 584289 585269 | IS110-like element IS621 family transposase (translation)	Bacteria	MEHELHYIGIDTAKEKLDVDVLRPDGRHRTKKFANTTKGHDELVSWLKGHKIDHAHICIEATGTYMEPVAECLYDAGYIVSVINPALGKAFAQSEGLRNKTDTVDARMLAEFCRQKRPAAWEAPHPLERALRALVVRHQALTDMHTQELNRTETAREVQRPSIDAHLLWLEAELKRLEKQIKDLTDDDPDMKHRRKLLESIPGIGEKTSAVLLAYIGLKDRFAHARQFAAFAGLTPRRYESGSSVRGASRMSKAGHVSLRRALYMPAMVATSKTEWGRAFRDRLAANGKKGKVILGAMMRKLAQVAYGVLKSGVPFDASRHNPVAA
IS110	ESCO001.0722.00735.C001_00795 C ATG TAA 791970 792950 Valid FNE83_RS03910 981 @WP_000399648.1@ FNE83_RS03910 1 791970 792950 | IS110-like element IS621 family transposase (translation)	Bacteria	MEHELHYIGIDTAKEKLDVDVLRPDGRHRTKKFANTTKGHDELVSWLKGHKIDHAHICIEATGTYMEPVAECLYDAGYIVSVINPALGKAFAQSEGLRNKTDTVDARMLAEFCRQKRPAAWEAPHPLERALRALVVRHQALTDMHTQELNRTETAREVQRPSIDAHLLWLEAELKRLEKQIKDLTDDDPDMKHRRKLLESIPGIGEKTSAVLLAYIGLKDRFAHARQFAAFAGLTPRRYESGSSVRGASRMSKAGHVSLRRALYMPAMVATSKTEWGRAFRDRLAANGKKGKVILGAMMRKLAQVAYGVLKSGVPFDASRHNPVAA
IS110	ESCO001.0722.00735.C001_01617 C ATG TAA 1647976 1648956 Valid FNE83_RS08015 981 @WP_000399648.1@ FNE83_RS08015 1 1647976 1648956 | IS110-like element IS621 family transposase (translation)	Bacteria	MEHELHYIGIDTAKEKLDVDVLRPDGRHRTKKFANTTKGHDELVSWLKGHKIDHAHICIEATGTYMEPVAECLYDAGYIVSVINPALGKAFAQSEGLRNKTDTVDARMLAEFCRQKRPAAWEAPHPLERALRALVVRHQALTDMHTQELNRTETAREVQRPSIDAHLLWLEAELKRLEKQIKDLTDDDPDMKHRRKLLESIPGIGEKTSAVLLAYIGLKDRFAHARQFAAFAGLTPRRYESGSSVRGASRMSKAGHVSLRRALYMPAMVATSKTEWGRAFRDRLAANGKKGKVILGAMMRKLAQVAYGVLKSGVPFDASRHNPVAA
IS110	ESCO001.0722.00735.C001_04149 C ATG TAA 4119128 4120108 Valid FNE83_RS20505 981 @WP_000399648.1@ FNE83_RS20505 1 4119128 4120108 | IS110-like element IS621 family transposase (translation)	Bacteria	MEHELHYIGIDTAKEKLDVDVLRPDGRHRTKKFANTTKGHDELVSWLKGHKIDHAHICIEATGTYMEPVAECLYDAGYIVSVINPALGKAFAQSEGLRNKTDTVDARMLAEFCRQKRPAAWEAPHPLERALRALVVRHQALTDMHTQELNRTETAREVQRPSIDAHLLWLEAELKRLEKQIKDLTDDDPDMKHRRKLLESIPGIGEKTSAVLLAYIGLKDRFAHARQFAAFAGLTPRRYESGSSVRGASRMSKAGHVSLRRALYMPAMVATSKTEWGRAFRDRLAANGKKGKVILGAMMRKLAQVAYGVLKSGVPFDASRHNPVAA
IS110	ESCO001.0722.00736.C001_00735 C ATG TAA 752898 753878 Valid FNE82_RS03630 981 @WP_000399648.1@ FNE82_RS03630 1 752898 753878 | IS110-like element IS621 family transposase (translation)	Bacteria	MEHELHYIGIDTAKEKLDVDVLRPDGRHRTKKFANTTKGHDELVSWLKGHKIDHAHICIEATGTYMEPVAECLYDAGYIVSVINPALGKAFAQSEGLRNKTDTVDARMLAEFCRQKRPAAWEAPHPLERALRALVVRHQALTDMHTQELNRTETAREVQRPSIDAHLLWLEAELKRLEKQIKDLTDDDPDMKHRRKLLESIPGIGEKTSAVLLAYIGLKDRFAHARQFAAFAGLTPRRYESGSSVRGASRMSKAGHVSLRRALYMPAMVATSKTEWGRAFRDRLAANGKKGKVILGAMMRKLAQVAYGVLKSGVPFDASRHNPVAA
IS110	ESCO001.0722.00736.C001_01280 C ATG TAA 1297763 1298743 Valid FNE82_RS06355 981 @WP_000399648.1@ FNE82_RS06355 1 1297763 1298743 | IS110-like element IS621 family transposase (translation)	Bacteria	MEHELHYIGIDTAKEKLDVDVLRPDGRHRTKKFANTTKGHDELVSWLKGHKIDHAHICIEATGTYMEPVAECLYDAGYIVSVINPALGKAFAQSEGLRNKTDTVDARMLAEFCRQKRPAAWEAPHPLERALRALVVRHQALTDMHTQELNRTETAREVQRPSIDAHLLWLEAELKRLEKQIKDLTDDDPDMKHRRKLLESIPGIGEKTSAVLLAYIGLKDRFAHARQFAAFAGLTPRRYESGSSVRGASRMSKAGHVSLRRALYMPAMVATSKTEWGRAFRDRLAANGKKGKVILGAMMRKLAQVAYGVLKSGVPFDASRHNPVAA
IS110	ESCO001.0722.00736.C001_02769 D ATG TAA 2802142 2803122 Valid FNE82_RS13685 981 @WP_000399648.1@ FNE82_RS13685 1 2802142 2803122 | IS110-like element IS621 family transposase (translation)	Bacteria	MEHELHYIGIDTAKEKLDVDVLRPDGRHRTKKFANTTKGHDELVSWLKGHKIDHAHICIEATGTYMEPVAECLYDAGYIVSVINPALGKAFAQSEGLRNKTDTVDARMLAEFCRQKRPAAWEAPHPLERALRALVVRHQALTDMHTQELNRTETAREVQRPSIDAHLLWLEAELKRLEKQIKDLTDDDPDMKHRRKLLESIPGIGEKTSAVLLAYIGLKDRFAHARQFAAFAGLTPRRYESGSSVRGASRMSKAGHVSLRRALYMPAMVATSKTEWGRAFRDRLAANGKKGKVILGAMMRKLAQVAYGVLKSGVPFDASRHNPVAA
IS110	ESCO001.0722.00736.C001_02816 D ATG TAA 2854458 2855438 Valid FNE82_RS13915 981 @WP_000399648.1@ FNE82_RS13915 1 2854458 2855438 | IS110-like element IS621 family transposase (translation)	Bacteria	MEHELHYIGIDTAKEKLDVDVLRPDGRHRTKKFANTTKGHDELVSWLKGHKIDHAHICIEATGTYMEPVAECLYDAGYIVSVINPALGKAFAQSEGLRNKTDTVDARMLAEFCRQKRPAAWEAPHPLERALRALVVRHQALTDMHTQELNRTETAREVQRPSIDAHLLWLEAELKRLEKQIKDLTDDDPDMKHRRKLLESIPGIGEKTSAVLLAYIGLKDRFAHARQFAAFAGLTPRRYESGSSVRGASRMSKAGHVSLRRALYMPAMVATSKTEWGRAFRDRLAANGKKGKVILGAMMRKLAQVAYGVLKSGVPFDASRHNPVAA
IS110	ESCO001.0722.00736.C001_03005 D ATG TAA 3053242 3054222 Valid FNE82_RS14860 981 @WP_000399648.1@ FNE82_RS14860 1 3053242 3054222 | IS110-like element IS621 family transposase (translation)	Bacteria	MEHELHYIGIDTAKEKLDVDVLRPDGRHRTKKFANTTKGHDELVSWLKGHKIDHAHICIEATGTYMEPVAECLYDAGYIVSVINPALGKAFAQSEGLRNKTDTVDARMLAEFCRQKRPAAWEAPHPLERALRALVVRHQALTDMHTQELNRTETAREVQRPSIDAHLLWLEAELKRLEKQIKDLTDDDPDMKHRRKLLESIPGIGEKTSAVLLAYIGLKDRFAHARQFAAFAGLTPRRYESGSSVRGASRMSKAGHVSLRRALYMPAMVATSKTEWGRAFRDRLAANGKKGKVILGAMMRKLAQVAYGVLKSGVPFDASRHNPVAA
IS110	ESCO001.0722.00737.C001_00727 C ATG TAA 752291 753271 Valid FNE81_RS03610 981 @WP_000399648.1@ FNE81_RS03610 1 752291 753271 | IS110-like element IS621 family transposase (translation)	Bacteria	MEHELHYIGIDTAKEKLDVDVLRPDGRHRTKKFANTTKGHDELVSWLKGHKIDHAHICIEATGTYMEPVAECLYDAGYIVSVINPALGKAFAQSEGLRNKTDTVDARMLAEFCRQKRPAAWEAPHPLERALRALVVRHQALTDMHTQELNRTETAREVQRPSIDAHLLWLEAELKRLEKQIKDLTDDDPDMKHRRKLLESIPGIGEKTSAVLLAYIGLKDRFAHARQFAAFAGLTPRRYESGSSVRGASRMSKAGHVSLRRALYMPAMVATSKTEWGRAFRDRLAANGKKGKVILGAMMRKLAQVAYGVLKSGVPFDASRHNPVAA
IS110	ESCO001.0722.00737.C001_00840 D ATG TAA 879686 880666 Valid FNE81_RS04160 981 @WP_000399648.1@ FNE81_RS04160 1 879686 880666 | IS110-like element IS621 family transposase (translation)	Bacteria	MEHELHYIGIDTAKEKLDVDVLRPDGRHRTKKFANTTKGHDELVSWLKGHKIDHAHICIEATGTYMEPVAECLYDAGYIVSVINPALGKAFAQSEGLRNKTDTVDARMLAEFCRQKRPAAWEAPHPLERALRALVVRHQALTDMHTQELNRTETAREVQRPSIDAHLLWLEAELKRLEKQIKDLTDDDPDMKHRRKLLESIPGIGEKTSAVLLAYIGLKDRFAHARQFAAFAGLTPRRYESGSSVRGASRMSKAGHVSLRRALYMPAMVATSKTEWGRAFRDRLAANGKKGKVILGAMMRKLAQVAYGVLKSGVPFDASRHNPVAA
IS110	ESCO001.0722.00737.C001_01835 C ATG TAA 1927755 1928735 Valid FNE81_RS09135 981 @WP_000399648.1@ FNE81_RS09135 1 1927755 1928735 | IS110-like element IS621 family transposase (translation)	Bacteria	MEHELHYIGIDTAKEKLDVDVLRPDGRHRTKKFANTTKGHDELVSWLKGHKIDHAHICIEATGTYMEPVAECLYDAGYIVSVINPALGKAFAQSEGLRNKTDTVDARMLAEFCRQKRPAAWEAPHPLERALRALVVRHQALTDMHTQELNRTETAREVQRPSIDAHLLWLEAELKRLEKQIKDLTDDDPDMKHRRKLLESIPGIGEKTSAVLLAYIGLKDRFAHARQFAAFAGLTPRRYESGSSVRGASRMSKAGHVSLRRALYMPAMVATSKTEWGRAFRDRLAANGKKGKVILGAMMRKLAQVAYGVLKSGVPFDASRHNPVAA
IS110	ESCO001.0722.00737.C001_03093 C ATG TAA 3160110 3161090 Valid FNE81_RS15330 981 @WP_000399648.1@ FNE81_RS15330 1 3160110 3161090 | IS110-like element IS621 family transposase (translation)	Bacteria	MEHELHYIGIDTAKEKLDVDVLRPDGRHRTKKFANTTKGHDELVSWLKGHKIDHAHICIEATGTYMEPVAECLYDAGYIVSVINPALGKAFAQSEGLRNKTDTVDARMLAEFCRQKRPAAWEAPHPLERALRALVVRHQALTDMHTQELNRTETAREVQRPSIDAHLLWLEAELKRLEKQIKDLTDDDPDMKHRRKLLESIPGIGEKTSAVLLAYIGLKDRFAHARQFAAFAGLTPRRYESGSSVRGASRMSKAGHVSLRRALYMPAMVATSKTEWGRAFRDRLAANGKKGKVILGAMMRKLAQVAYGVLKSGVPFDASRHNPVAA
IS110	ESCO001.0722.00737.C001_03928 C ATG TAA 3985564 3986544 Valid FNE81_RS19475 981 @WP_000399648.1@ FNE81_RS19475 1 3985564 3986544 | IS110-like element IS621 family transposase (translation)	Bacteria	MEHELHYIGIDTAKEKLDVDVLRPDGRHRTKKFANTTKGHDELVSWLKGHKIDHAHICIEATGTYMEPVAECLYDAGYIVSVINPALGKAFAQSEGLRNKTDTVDARMLAEFCRQKRPAAWEAPHPLERALRALVVRHQALTDMHTQELNRTETAREVQRPSIDAHLLWLEAELKRLEKQIKDLTDDDPDMKHRRKLLESIPGIGEKTSAVLLAYIGLKDRFAHARQFAAFAGLTPRRYESGSSVRGASRMSKAGHVSLRRALYMPAMVATSKTEWGRAFRDRLAANGKKGKVILGAMMRKLAQVAYGVLKSGVPFDASRHNPVAA
IS110	ESCO001.0722.00738.C001_00177 C ATG TAA 184770 185750 Valid FNE80_RS00870 981 @WP_000399648.1@ FNE80_RS00870 1 184770 185750 | IS110-like element IS621 family transposase (translation)	Bacteria	MEHELHYIGIDTAKEKLDVDVLRPDGRHRTKKFANTTKGHDELVSWLKGHKIDHAHICIEATGTYMEPVAECLYDAGYIVSVINPALGKAFAQSEGLRNKTDTVDARMLAEFCRQKRPAAWEAPHPLERALRALVVRHQALTDMHTQELNRTETAREVQRPSIDAHLLWLEAELKRLEKQIKDLTDDDPDMKHRRKLLESIPGIGEKTSAVLLAYIGLKDRFAHARQFAAFAGLTPRRYESGSSVRGASRMSKAGHVSLRRALYMPAMVATSKTEWGRAFRDRLAANGKKGKVILGAMMRKLAQVAYGVLKSGVPFDASRHNPVAA
IS110	ESCO001.0722.00738.C001_00710 D ATG TAA 725113 726093 Valid FNE80_RS03520 981 @WP_000399648.1@ FNE80_RS03520 1 725113 726093 | IS110-like element IS621 family transposase (translation)	Bacteria	MEHELHYIGIDTAKEKLDVDVLRPDGRHRTKKFANTTKGHDELVSWLKGHKIDHAHICIEATGTYMEPVAECLYDAGYIVSVINPALGKAFAQSEGLRNKTDTVDARMLAEFCRQKRPAAWEAPHPLERALRALVVRHQALTDMHTQELNRTETAREVQRPSIDAHLLWLEAELKRLEKQIKDLTDDDPDMKHRRKLLESIPGIGEKTSAVLLAYIGLKDRFAHARQFAAFAGLTPRRYESGSSVRGASRMSKAGHVSLRRALYMPAMVATSKTEWGRAFRDRLAANGKKGKVILGAMMRKLAQVAYGVLKSGVPFDASRHNPVAA
IS110	ESCO001.0722.00738.C001_01108 D ATG TAA 1144900 1145880 Valid FNE80_RS05500 981 @WP_000399648.1@ FNE80_RS05500 1 1144900 1145880 | IS110-like element IS621 family transposase (translation)	Bacteria	MEHELHYIGIDTAKEKLDVDVLRPDGRHRTKKFANTTKGHDELVSWLKGHKIDHAHICIEATGTYMEPVAECLYDAGYIVSVINPALGKAFAQSEGLRNKTDTVDARMLAEFCRQKRPAAWEAPHPLERALRALVVRHQALTDMHTQELNRTETAREVQRPSIDAHLLWLEAELKRLEKQIKDLTDDDPDMKHRRKLLESIPGIGEKTSAVLLAYIGLKDRFAHARQFAAFAGLTPRRYESGSSVRGASRMSKAGHVSLRRALYMPAMVATSKTEWGRAFRDRLAANGKKGKVILGAMMRKLAQVAYGVLKSGVPFDASRHNPVAA
IS110	ESCO001.0722.00738.C001_01215 C ATG TAA 1251132 1252112 Valid FNE80_RS06040 981 @WP_000399648.1@ FNE80_RS06040 1 1251132 1252112 | IS110-like element IS621 family transposase (translation)	Bacteria	MEHELHYIGIDTAKEKLDVDVLRPDGRHRTKKFANTTKGHDELVSWLKGHKIDHAHICIEATGTYMEPVAECLYDAGYIVSVINPALGKAFAQSEGLRNKTDTVDARMLAEFCRQKRPAAWEAPHPLERALRALVVRHQALTDMHTQELNRTETAREVQRPSIDAHLLWLEAELKRLEKQIKDLTDDDPDMKHRRKLLESIPGIGEKTSAVLLAYIGLKDRFAHARQFAAFAGLTPRRYESGSSVRGASRMSKAGHVSLRRALYMPAMVATSKTEWGRAFRDRLAANGKKGKVILGAMMRKLAQVAYGVLKSGVPFDASRHNPVAA
IS110	ESCO001.0722.00738.C001_03250 D ATG TAA 3292911 3293891 Valid FNE80_RS16125 981 @WP_000399648.1@ FNE80_RS16125 1 3292911 3293891 | IS110-like element IS621 family transposase (translation)	Bacteria	MEHELHYIGIDTAKEKLDVDVLRPDGRHRTKKFANTTKGHDELVSWLKGHKIDHAHICIEATGTYMEPVAECLYDAGYIVSVINPALGKAFAQSEGLRNKTDTVDARMLAEFCRQKRPAAWEAPHPLERALRALVVRHQALTDMHTQELNRTETAREVQRPSIDAHLLWLEAELKRLEKQIKDLTDDDPDMKHRRKLLESIPGIGEKTSAVLLAYIGLKDRFAHARQFAAFAGLTPRRYESGSSVRGASRMSKAGHVSLRRALYMPAMVATSKTEWGRAFRDRLAANGKKGKVILGAMMRKLAQVAYGVLKSGVPFDASRHNPVAA
IS110	ESCO001.0722.00738.C001_03744 C ATG TAA 3804517 3805497 Valid FNE80_RS18595 981 @WP_000399648.1@ FNE80_RS18595 1 3804517 3805497 | IS110-like element IS621 family transposase (translation)	Bacteria	MEHELHYIGIDTAKEKLDVDVLRPDGRHRTKKFANTTKGHDELVSWLKGHKIDHAHICIEATGTYMEPVAECLYDAGYIVSVINPALGKAFAQSEGLRNKTDTVDARMLAEFCRQKRPAAWEAPHPLERALRALVVRHQALTDMHTQELNRTETAREVQRPSIDAHLLWLEAELKRLEKQIKDLTDDDPDMKHRRKLLESIPGIGEKTSAVLLAYIGLKDRFAHARQFAAFAGLTPRRYESGSSVRGASRMSKAGHVSLRRALYMPAMVATSKTEWGRAFRDRLAANGKKGKVILGAMMRKLAQVAYGVLKSGVPFDASRHNPVAA
IS110	ESCO001.0722.00738.C001_04358 C ATG TAA 4434921 4435901 Valid FNE80_RS21625 981 @WP_000399648.1@ FNE80_RS21625 1 4434921 4435901 | IS110-like element IS621 family transposase (translation)	Bacteria	MEHELHYIGIDTAKEKLDVDVLRPDGRHRTKKFANTTKGHDELVSWLKGHKIDHAHICIEATGTYMEPVAECLYDAGYIVSVINPALGKAFAQSEGLRNKTDTVDARMLAEFCRQKRPAAWEAPHPLERALRALVVRHQALTDMHTQELNRTETAREVQRPSIDAHLLWLEAELKRLEKQIKDLTDDDPDMKHRRKLLESIPGIGEKTSAVLLAYIGLKDRFAHARQFAAFAGLTPRRYESGSSVRGASRMSKAGHVSLRRALYMPAMVATSKTEWGRAFRDRLAANGKKGKVILGAMMRKLAQVAYGVLKSGVPFDASRHNPVAA
IS110	ESCO001.0722.00743.C001_00984 D ATG TAA 1019525 1020505 Valid GZS15_RS04900 981 @WP_000399648.1@ GZS15_RS04900 1 1019525 1020505 | IS110-like element IS621 family transposase (translation)	Bacteria	MEHELHYIGIDTAKEKLDVDVLRPDGRHRTKKFANTTKGHDELVSWLKGHKIDHAHICIEATGTYMEPVAECLYDAGYIVSVINPALGKAFAQSEGLRNKTDTVDARMLAEFCRQKRPAAWEAPHPLERALRALVVRHQALTDMHTQELNRTETAREVQRPSIDAHLLWLEAELKRLEKQIKDLTDDDPDMKHRRKLLESIPGIGEKTSAVLLAYIGLKDRFAHARQFAAFAGLTPRRYESGSSVRGASRMSKAGHVSLRRALYMPAMVATSKTEWGRAFRDRLAANGKKGKVILGAMMRKLAQVAYGVLKSGVPFDASRHNPVAA
IS110	ESCO001.0722.00743.C001_01439 D ATG TAA 1501209 1502189 Valid GZS15_RS07175 981 @WP_000399648.1@ GZS15_RS07175 1 1501209 1502189 | IS110-like element IS621 family transposase (translation)	Bacteria	MEHELHYIGIDTAKEKLDVDVLRPDGRHRTKKFANTTKGHDELVSWLKGHKIDHAHICIEATGTYMEPVAECLYDAGYIVSVINPALGKAFAQSEGLRNKTDTVDARMLAEFCRQKRPAAWEAPHPLERALRALVVRHQALTDMHTQELNRTETAREVQRPSIDAHLLWLEAELKRLEKQIKDLTDDDPDMKHRRKLLESIPGIGEKTSAVLLAYIGLKDRFAHARQFAAFAGLTPRRYESGSSVRGASRMSKAGHVSLRRALYMPAMVATSKTEWGRAFRDRLAANGKKGKVILGAMMRKLAQVAYGVLKSGVPFDASRHNPVAA
IS110	ESCO001.0722.00743.C001_02817 C ATG TAA 2866756 2867736 Valid GZS15_RS13980 981 @WP_000399648.1@ GZS15_RS13980 1 2866756 2867736 | IS110-like element IS621 family transposase (translation)	Bacteria	MEHELHYIGIDTAKEKLDVDVLRPDGRHRTKKFANTTKGHDELVSWLKGHKIDHAHICIEATGTYMEPVAECLYDAGYIVSVINPALGKAFAQSEGLRNKTDTVDARMLAEFCRQKRPAAWEAPHPLERALRALVVRHQALTDMHTQELNRTETAREVQRPSIDAHLLWLEAELKRLEKQIKDLTDDDPDMKHRRKLLESIPGIGEKTSAVLLAYIGLKDRFAHARQFAAFAGLTPRRYESGSSVRGASRMSKAGHVSLRRALYMPAMVATSKTEWGRAFRDRLAANGKKGKVILGAMMRKLAQVAYGVLKSGVPFDASRHNPVAA
IS110	ESCO001.0722.00743.C001_03265 D ATG TAA 3357335 3358315 Valid GZS15_RS16205 981 @WP_000399648.1@ GZS15_RS16205 1 3357335 3358315 | IS110-like element IS621 family transposase (translation)	Bacteria	MEHELHYIGIDTAKEKLDVDVLRPDGRHRTKKFANTTKGHDELVSWLKGHKIDHAHICIEATGTYMEPVAECLYDAGYIVSVINPALGKAFAQSEGLRNKTDTVDARMLAEFCRQKRPAAWEAPHPLERALRALVVRHQALTDMHTQELNRTETAREVQRPSIDAHLLWLEAELKRLEKQIKDLTDDDPDMKHRRKLLESIPGIGEKTSAVLLAYIGLKDRFAHARQFAAFAGLTPRRYESGSSVRGASRMSKAGHVSLRRALYMPAMVATSKTEWGRAFRDRLAANGKKGKVILGAMMRKLAQVAYGVLKSGVPFDASRHNPVAA
IS110	ESCO001.0722.00743.C001_03781 C ATG TAA 3895364 3896344 Valid GZS15_RS18780 981 @WP_000399648.1@ GZS15_RS18780 1 3895364 3896344 | IS110-like element IS621 family transposase (translation)	Bacteria	MEHELHYIGIDTAKEKLDVDVLRPDGRHRTKKFANTTKGHDELVSWLKGHKIDHAHICIEATGTYMEPVAECLYDAGYIVSVINPALGKAFAQSEGLRNKTDTVDARMLAEFCRQKRPAAWEAPHPLERALRALVVRHQALTDMHTQELNRTETAREVQRPSIDAHLLWLEAELKRLEKQIKDLTDDDPDMKHRRKLLESIPGIGEKTSAVLLAYIGLKDRFAHARQFAAFAGLTPRRYESGSSVRGASRMSKAGHVSLRRALYMPAMVATSKTEWGRAFRDRLAANGKKGKVILGAMMRKLAQVAYGVLKSGVPFDASRHNPVAA
IS110	ESCO001.0722.00743.C001_03874 C ATG TAA 4002962 4003942 Valid GZS15_RS19240 981 @WP_000399648.1@ GZS15_RS19240 1 4002962 4003942 | IS110-like element IS621 family transposase (translation)	Bacteria	MEHELHYIGIDTAKEKLDVDVLRPDGRHRTKKFANTTKGHDELVSWLKGHKIDHAHICIEATGTYMEPVAECLYDAGYIVSVINPALGKAFAQSEGLRNKTDTVDARMLAEFCRQKRPAAWEAPHPLERALRALVVRHQALTDMHTQELNRTETAREVQRPSIDAHLLWLEAELKRLEKQIKDLTDDDPDMKHRRKLLESIPGIGEKTSAVLLAYIGLKDRFAHARQFAAFAGLTPRRYESGSSVRGASRMSKAGHVSLRRALYMPAMVATSKTEWGRAFRDRLAANGKKGKVILGAMMRKLAQVAYGVLKSGVPFDASRHNPVAA
