## Supplementary Table 3 for "Evolutionary origins of archaeal and eukaryotic RNA-guided RNA modification in bacterial IS110 transposons" (part 8 of 41)

### Sheet: Query=IS110_Round=1 (continued)
Query	Hit accession	Domain of life	Sequence
IS110	ESCO001.0722.00743.C001_03890 D ATG TAA 4018378 4019358 Valid GZS15_RS19320 981 @WP_000399648.1@ GZS15_RS19320 1 4018378 4019358 | IS110-like element IS621 family transposase (translation)	Bacteria	MEHELHYIGIDTAKEKLDVDVLRPDGRHRTKKFANTTKGHDELVSWLKGHKIDHAHICIEATGTYMEPVAECLYDAGYIVSVINPALGKAFAQSEGLRNKTDTVDARMLAEFCRQKRPAAWEAPHPLERALRALVVRHQALTDMHTQELNRTETAREVQRPSIDAHLLWLEAELKRLEKQIKDLTDDDPDMKHRRKLLESIPGIGEKTSAVLLAYIGLKDRFAHARQFAAFAGLTPRRYESGSSVRGASRMSKAGHVSLRRALYMPAMVATSKTEWGRAFRDRLAANGKKGKVILGAMMRKLAQVAYGVLKSGVPFDASRHNPVAA
IS110	ESCO001.0722.00745.C001_00984 D ATG TAA 1019525 1020505 Valid GZS14_RS04900 981 @WP_000399648.1@ GZS14_RS04900 1 1019525 1020505 | IS110-like element IS621 family transposase (translation)	Bacteria	MEHELHYIGIDTAKEKLDVDVLRPDGRHRTKKFANTTKGHDELVSWLKGHKIDHAHICIEATGTYMEPVAECLYDAGYIVSVINPALGKAFAQSEGLRNKTDTVDARMLAEFCRQKRPAAWEAPHPLERALRALVVRHQALTDMHTQELNRTETAREVQRPSIDAHLLWLEAELKRLEKQIKDLTDDDPDMKHRRKLLESIPGIGEKTSAVLLAYIGLKDRFAHARQFAAFAGLTPRRYESGSSVRGASRMSKAGHVSLRRALYMPAMVATSKTEWGRAFRDRLAANGKKGKVILGAMMRKLAQVAYGVLKSGVPFDASRHNPVAA
IS110	ESCO001.0722.00745.C001_01438 D ATG TAA 1501209 1502189 Valid GZS14_RS07175 981 @WP_000399648.1@ GZS14_RS07175 1 1501209 1502189 | IS110-like element IS621 family transposase (translation)	Bacteria	MEHELHYIGIDTAKEKLDVDVLRPDGRHRTKKFANTTKGHDELVSWLKGHKIDHAHICIEATGTYMEPVAECLYDAGYIVSVINPALGKAFAQSEGLRNKTDTVDARMLAEFCRQKRPAAWEAPHPLERALRALVVRHQALTDMHTQELNRTETAREVQRPSIDAHLLWLEAELKRLEKQIKDLTDDDPDMKHRRKLLESIPGIGEKTSAVLLAYIGLKDRFAHARQFAAFAGLTPRRYESGSSVRGASRMSKAGHVSLRRALYMPAMVATSKTEWGRAFRDRLAANGKKGKVILGAMMRKLAQVAYGVLKSGVPFDASRHNPVAA
IS110	ESCO001.0722.00745.C001_02816 C ATG TAA 2865977 2866957 Valid GZS14_RS13975 981 @WP_000399648.1@ GZS14_RS13975 1 2865977 2866957 | IS110-like element IS621 family transposase (translation)	Bacteria	MEHELHYIGIDTAKEKLDVDVLRPDGRHRTKKFANTTKGHDELVSWLKGHKIDHAHICIEATGTYMEPVAECLYDAGYIVSVINPALGKAFAQSEGLRNKTDTVDARMLAEFCRQKRPAAWEAPHPLERALRALVVRHQALTDMHTQELNRTETAREVQRPSIDAHLLWLEAELKRLEKQIKDLTDDDPDMKHRRKLLESIPGIGEKTSAVLLAYIGLKDRFAHARQFAAFAGLTPRRYESGSSVRGASRMSKAGHVSLRRALYMPAMVATSKTEWGRAFRDRLAANGKKGKVILGAMMRKLAQVAYGVLKSGVPFDASRHNPVAA
IS110	ESCO001.0722.00745.C001_03264 D ATG TAA 3356421 3357401 Valid GZS14_RS16200 981 @WP_000399648.1@ GZS14_RS16200 1 3356421 3357401 | IS110-like element IS621 family transposase (translation)	Bacteria	MEHELHYIGIDTAKEKLDVDVLRPDGRHRTKKFANTTKGHDELVSWLKGHKIDHAHICIEATGTYMEPVAECLYDAGYIVSVINPALGKAFAQSEGLRNKTDTVDARMLAEFCRQKRPAAWEAPHPLERALRALVVRHQALTDMHTQELNRTETAREVQRPSIDAHLLWLEAELKRLEKQIKDLTDDDPDMKHRRKLLESIPGIGEKTSAVLLAYIGLKDRFAHARQFAAFAGLTPRRYESGSSVRGASRMSKAGHVSLRRALYMPAMVATSKTEWGRAFRDRLAANGKKGKVILGAMMRKLAQVAYGVLKSGVPFDASRHNPVAA
IS110	ESCO001.0722.00745.C001_03779 C ATG TAA 3894369 3895349 Valid GZS14_RS18770 981 @WP_000399648.1@ GZS14_RS18770 1 3894369 3895349 | IS110-like element IS621 family transposase (translation)	Bacteria	MEHELHYIGIDTAKEKLDVDVLRPDGRHRTKKFANTTKGHDELVSWLKGHKIDHAHICIEATGTYMEPVAECLYDAGYIVSVINPALGKAFAQSEGLRNKTDTVDARMLAEFCRQKRPAAWEAPHPLERALRALVVRHQALTDMHTQELNRTETAREVQRPSIDAHLLWLEAELKRLEKQIKDLTDDDPDMKHRRKLLESIPGIGEKTSAVLLAYIGLKDRFAHARQFAAFAGLTPRRYESGSSVRGASRMSKAGHVSLRRALYMPAMVATSKTEWGRAFRDRLAANGKKGKVILGAMMRKLAQVAYGVLKSGVPFDASRHNPVAA
IS110	ESCO001.0722.00745.C001_03872 C ATG TAA 4001967 4002947 Valid GZS14_RS19230 981 @WP_000399648.1@ GZS14_RS19230 1 4001967 4002947 | IS110-like element IS621 family transposase (translation)	Bacteria	MEHELHYIGIDTAKEKLDVDVLRPDGRHRTKKFANTTKGHDELVSWLKGHKIDHAHICIEATGTYMEPVAECLYDAGYIVSVINPALGKAFAQSEGLRNKTDTVDARMLAEFCRQKRPAAWEAPHPLERALRALVVRHQALTDMHTQELNRTETAREVQRPSIDAHLLWLEAELKRLEKQIKDLTDDDPDMKHRRKLLESIPGIGEKTSAVLLAYIGLKDRFAHARQFAAFAGLTPRRYESGSSVRGASRMSKAGHVSLRRALYMPAMVATSKTEWGRAFRDRLAANGKKGKVILGAMMRKLAQVAYGVLKSGVPFDASRHNPVAA
IS110	ESCO001.0722.00745.C001_03888 D ATG TAA 4017383 4018363 Valid GZS14_RS19310 981 @WP_000399648.1@ GZS14_RS19310 1 4017383 4018363 | IS110-like element IS621 family transposase (translation)	Bacteria	MEHELHYIGIDTAKEKLDVDVLRPDGRHRTKKFANTTKGHDELVSWLKGHKIDHAHICIEATGTYMEPVAECLYDAGYIVSVINPALGKAFAQSEGLRNKTDTVDARMLAEFCRQKRPAAWEAPHPLERALRALVVRHQALTDMHTQELNRTETAREVQRPSIDAHLLWLEAELKRLEKQIKDLTDDDPDMKHRRKLLESIPGIGEKTSAVLLAYIGLKDRFAHARQFAAFAGLTPRRYESGSSVRGASRMSKAGHVSLRRALYMPAMVATSKTEWGRAFRDRLAANGKKGKVILGAMMRKLAQVAYGVLKSGVPFDASRHNPVAA
IS110	ESCO001.0722.00745.C001_04514 C ATG TAA 4674539 4675519 Valid GZS14_RS22430 981 @WP_000399648.1@ GZS14_RS22430 1 4674539 4675519 | IS110-like element IS621 family transposase (translation)	Bacteria	MEHELHYIGIDTAKEKLDVDVLRPDGRHRTKKFANTTKGHDELVSWLKGHKIDHAHICIEATGTYMEPVAECLYDAGYIVSVINPALGKAFAQSEGLRNKTDTVDARMLAEFCRQKRPAAWEAPHPLERALRALVVRHQALTDMHTQELNRTETAREVQRPSIDAHLLWLEAELKRLEKQIKDLTDDDPDMKHRRKLLESIPGIGEKTSAVLLAYIGLKDRFAHARQFAAFAGLTPRRYESGSSVRGASRMSKAGHVSLRRALYMPAMVATSKTEWGRAFRDRLAANGKKGKVILGAMMRKLAQVAYGVLKSGVPFDASRHNPVAA
IS110	ESCO001.0722.00748.C001_00745 C ATG TAA 760671 761651 Valid GZS09_RS03680 981 @WP_000399648.1@ GZS09_RS03680 1 760671 761651 | IS110-like element IS621 family transposase (translation)	Bacteria	MEHELHYIGIDTAKEKLDVDVLRPDGRHRTKKFANTTKGHDELVSWLKGHKIDHAHICIEATGTYMEPVAECLYDAGYIVSVINPALGKAFAQSEGLRNKTDTVDARMLAEFCRQKRPAAWEAPHPLERALRALVVRHQALTDMHTQELNRTETAREVQRPSIDAHLLWLEAELKRLEKQIKDLTDDDPDMKHRRKLLESIPGIGEKTSAVLLAYIGLKDRFAHARQFAAFAGLTPRRYESGSSVRGASRMSKAGHVSLRRALYMPAMVATSKTEWGRAFRDRLAANGKKGKVILGAMMRKLAQVAYGVLKSGVPFDASRHNPVAA
IS110	ESCO001.0722.00748.C001_00770 D ATG TAA 794480 795460 Valid GZS09_RS03805 981 @WP_000399648.1@ GZS09_RS03805 1 794480 795460 | IS110-like element IS621 family transposase (translation)	Bacteria	MEHELHYIGIDTAKEKLDVDVLRPDGRHRTKKFANTTKGHDELVSWLKGHKIDHAHICIEATGTYMEPVAECLYDAGYIVSVINPALGKAFAQSEGLRNKTDTVDARMLAEFCRQKRPAAWEAPHPLERALRALVVRHQALTDMHTQELNRTETAREVQRPSIDAHLLWLEAELKRLEKQIKDLTDDDPDMKHRRKLLESIPGIGEKTSAVLLAYIGLKDRFAHARQFAAFAGLTPRRYESGSSVRGASRMSKAGHVSLRRALYMPAMVATSKTEWGRAFRDRLAANGKKGKVILGAMMRKLAQVAYGVLKSGVPFDASRHNPVAA
IS110	ESCO001.0722.00748.C001_01412 D ATG TAA 1455820 1456800 Valid GZS09_RS07025 981 @WP_000399648.1@ GZS09_RS07025 1 1455820 1456800 | IS110-like element IS621 family transposase (translation)	Bacteria	MEHELHYIGIDTAKEKLDVDVLRPDGRHRTKKFANTTKGHDELVSWLKGHKIDHAHICIEATGTYMEPVAECLYDAGYIVSVINPALGKAFAQSEGLRNKTDTVDARMLAEFCRQKRPAAWEAPHPLERALRALVVRHQALTDMHTQELNRTETAREVQRPSIDAHLLWLEAELKRLEKQIKDLTDDDPDMKHRRKLLESIPGIGEKTSAVLLAYIGLKDRFAHARQFAAFAGLTPRRYESGSSVRGASRMSKAGHVSLRRALYMPAMVATSKTEWGRAFRDRLAANGKKGKVILGAMMRKLAQVAYGVLKSGVPFDASRHNPVAA
IS110	ESCO001.0722.00748.C001_02033 C ATG TAA 2113854 2114834 Valid GZS09_RS10070 981 @WP_000399648.1@ GZS09_RS10070 1 2113854 2114834 | IS110-like element IS621 family transposase (translation)	Bacteria	MEHELHYIGIDTAKEKLDVDVLRPDGRHRTKKFANTTKGHDELVSWLKGHKIDHAHICIEATGTYMEPVAECLYDAGYIVSVINPALGKAFAQSEGLRNKTDTVDARMLAEFCRQKRPAAWEAPHPLERALRALVVRHQALTDMHTQELNRTETAREVQRPSIDAHLLWLEAELKRLEKQIKDLTDDDPDMKHRRKLLESIPGIGEKTSAVLLAYIGLKDRFAHARQFAAFAGLTPRRYESGSSVRGASRMSKAGHVSLRRALYMPAMVATSKTEWGRAFRDRLAANGKKGKVILGAMMRKLAQVAYGVLKSGVPFDASRHNPVAA
IS110	ESCO001.0722.00748.C001_03772 C ATG TAA 3890271 3891251 Valid GZS09_RS18710 981 @WP_000399648.1@ GZS09_RS18710 1 3890271 3891251 | IS110-like element IS621 family transposase (translation)	Bacteria	MEHELHYIGIDTAKEKLDVDVLRPDGRHRTKKFANTTKGHDELVSWLKGHKIDHAHICIEATGTYMEPVAECLYDAGYIVSVINPALGKAFAQSEGLRNKTDTVDARMLAEFCRQKRPAAWEAPHPLERALRALVVRHQALTDMHTQELNRTETAREVQRPSIDAHLLWLEAELKRLEKQIKDLTDDDPDMKHRRKLLESIPGIGEKTSAVLLAYIGLKDRFAHARQFAAFAGLTPRRYESGSSVRGASRMSKAGHVSLRRALYMPAMVATSKTEWGRAFRDRLAANGKKGKVILGAMMRKLAQVAYGVLKSGVPFDASRHNPVAA
IS110	ESCO001.0722.00748.C001_04240 C ATG TAA 4373804 4374784 Valid GZS09_RS21025 981 @WP_000399648.1@ GZS09_RS21025 1 4373804 4374784 | IS110-like element IS621 family transposase (translation)	Bacteria	MEHELHYIGIDTAKEKLDVDVLRPDGRHRTKKFANTTKGHDELVSWLKGHKIDHAHICIEATGTYMEPVAECLYDAGYIVSVINPALGKAFAQSEGLRNKTDTVDARMLAEFCRQKRPAAWEAPHPLERALRALVVRHQALTDMHTQELNRTETAREVQRPSIDAHLLWLEAELKRLEKQIKDLTDDDPDMKHRRKLLESIPGIGEKTSAVLLAYIGLKDRFAHARQFAAFAGLTPRRYESGSSVRGASRMSKAGHVSLRRALYMPAMVATSKTEWGRAFRDRLAANGKKGKVILGAMMRKLAQVAYGVLKSGVPFDASRHNPVAA
IS110	ESCO001.0722.00754.C001_01288 D ATG TAA 1291366 1292346 Valid G3M72_RS06390 981 @WP_000399648.1@ G3M72_RS06390 1 1291366 1292346 | IS110-like element IS621 family transposase (translation)	Bacteria	MEHELHYIGIDTAKEKLDVDVLRPDGRHRTKKFANTTKGHDELVSWLKGHKIDHAHICIEATGTYMEPVAECLYDAGYIVSVINPALGKAFAQSEGLRNKTDTVDARMLAEFCRQKRPAAWEAPHPLERALRALVVRHQALTDMHTQELNRTETAREVQRPSIDAHLLWLEAELKRLEKQIKDLTDDDPDMKHRRKLLESIPGIGEKTSAVLLAYIGLKDRFAHARQFAAFAGLTPRRYESGSSVRGASRMSKAGHVSLRRALYMPAMVATSKTEWGRAFRDRLAANGKKGKVILGAMMRKLAQVAYGVLKSGVPFDASRHNPVAA
IS110	ESCO001.0722.00754.C001_01986 C ATG TAA 2047085 2048065 Valid G3M72_RS09875 981 @WP_000399648.1@ G3M72_RS09875 1 2047085 2048065 | IS110-like element IS621 family transposase (translation)	Bacteria	MEHELHYIGIDTAKEKLDVDVLRPDGRHRTKKFANTTKGHDELVSWLKGHKIDHAHICIEATGTYMEPVAECLYDAGYIVSVINPALGKAFAQSEGLRNKTDTVDARMLAEFCRQKRPAAWEAPHPLERALRALVVRHQALTDMHTQELNRTETAREVQRPSIDAHLLWLEAELKRLEKQIKDLTDDDPDMKHRRKLLESIPGIGEKTSAVLLAYIGLKDRFAHARQFAAFAGLTPRRYESGSSVRGASRMSKAGHVSLRRALYMPAMVATSKTEWGRAFRDRLAANGKKGKVILGAMMRKLAQVAYGVLKSGVPFDASRHNPVAA
IS110	ESCO001.0722.00754.C001_02172 C ATG TAA 2258056 2259036 Valid G3M72_RS10790 981 @WP_000399648.1@ G3M72_RS10790 1 2258056 2259036 | IS110-like element IS621 family transposase (translation)	Bacteria	MEHELHYIGIDTAKEKLDVDVLRPDGRHRTKKFANTTKGHDELVSWLKGHKIDHAHICIEATGTYMEPVAECLYDAGYIVSVINPALGKAFAQSEGLRNKTDTVDARMLAEFCRQKRPAAWEAPHPLERALRALVVRHQALTDMHTQELNRTETAREVQRPSIDAHLLWLEAELKRLEKQIKDLTDDDPDMKHRRKLLESIPGIGEKTSAVLLAYIGLKDRFAHARQFAAFAGLTPRRYESGSSVRGASRMSKAGHVSLRRALYMPAMVATSKTEWGRAFRDRLAANGKKGKVILGAMMRKLAQVAYGVLKSGVPFDASRHNPVAA
IS110	ESCO001.0722.00754.C001_02413 C ATG TAA 2501214 2502194 Valid G3M72_RS11985 981 @WP_000399648.1@ G3M72_RS11985 1 2501214 2502194 | IS110-like element IS621 family transposase (translation)	Bacteria	MEHELHYIGIDTAKEKLDVDVLRPDGRHRTKKFANTTKGHDELVSWLKGHKIDHAHICIEATGTYMEPVAECLYDAGYIVSVINPALGKAFAQSEGLRNKTDTVDARMLAEFCRQKRPAAWEAPHPLERALRALVVRHQALTDMHTQELNRTETAREVQRPSIDAHLLWLEAELKRLEKQIKDLTDDDPDMKHRRKLLESIPGIGEKTSAVLLAYIGLKDRFAHARQFAAFAGLTPRRYESGSSVRGASRMSKAGHVSLRRALYMPAMVATSKTEWGRAFRDRLAANGKKGKVILGAMMRKLAQVAYGVLKSGVPFDASRHNPVAA
IS110	ESCO001.0722.00759.C001_00170 C ATG TAA 178921 179901 Valid G5C00_RS00835 981 @WP_000399648.1@ G5C00_RS00835 1 178921 179901 | IS110-like element IS621 family transposase (translation)	Bacteria	MEHELHYIGIDTAKEKLDVDVLRPDGRHRTKKFANTTKGHDELVSWLKGHKIDHAHICIEATGTYMEPVAECLYDAGYIVSVINPALGKAFAQSEGLRNKTDTVDARMLAEFCRQKRPAAWEAPHPLERALRALVVRHQALTDMHTQELNRTETAREVQRPSIDAHLLWLEAELKRLEKQIKDLTDDDPDMKHRRKLLESIPGIGEKTSAVLLAYIGLKDRFAHARQFAAFAGLTPRRYESGSSVRGASRMSKAGHVSLRRALYMPAMVATSKTEWGRAFRDRLAANGKKGKVILGAMMRKLAQVAYGVLKSGVPFDASRHNPVAA
IS110	ESCO001.0722.00759.C001_03336 C ATG TAA 3454893 3455873 Valid G5C00_RS16580 981 @WP_000399648.1@ G5C00_RS16580 1 3454893 3455873 | IS110-like element IS621 family transposase (translation)	Bacteria	MEHELHYIGIDTAKEKLDVDVLRPDGRHRTKKFANTTKGHDELVSWLKGHKIDHAHICIEATGTYMEPVAECLYDAGYIVSVINPALGKAFAQSEGLRNKTDTVDARMLAEFCRQKRPAAWEAPHPLERALRALVVRHQALTDMHTQELNRTETAREVQRPSIDAHLLWLEAELKRLEKQIKDLTDDDPDMKHRRKLLESIPGIGEKTSAVLLAYIGLKDRFAHARQFAAFAGLTPRRYESGSSVRGASRMSKAGHVSLRRALYMPAMVATSKTEWGRAFRDRLAANGKKGKVILGAMMRKLAQVAYGVLKSGVPFDASRHNPVAA
IS110	ESCO001.0722.00759.C001_04498 D ATG TAA 4704350 4705330 Valid G5C00_RS22350 981 @WP_000399648.1@ G5C00_RS22350 1 4704350 4705330 | IS110-like element IS621 family transposase (translation)	Bacteria	MEHELHYIGIDTAKEKLDVDVLRPDGRHRTKKFANTTKGHDELVSWLKGHKIDHAHICIEATGTYMEPVAECLYDAGYIVSVINPALGKAFAQSEGLRNKTDTVDARMLAEFCRQKRPAAWEAPHPLERALRALVVRHQALTDMHTQELNRTETAREVQRPSIDAHLLWLEAELKRLEKQIKDLTDDDPDMKHRRKLLESIPGIGEKTSAVLLAYIGLKDRFAHARQFAAFAGLTPRRYESGSSVRGASRMSKAGHVSLRRALYMPAMVATSKTEWGRAFRDRLAANGKKGKVILGAMMRKLAQVAYGVLKSGVPFDASRHNPVAA
IS110	ESCO001.0722.00769.C001_01024 D ATG TAA 1057315 1058295 Valid FM734_RS05080 981 @WP_000399648.1@ FM734_RS05080 1 1057315 1058295 | IS110-like element IS621 family transposase (translation)	Bacteria	MEHELHYIGIDTAKEKLDVDVLRPDGRHRTKKFANTTKGHDELVSWLKGHKIDHAHICIEATGTYMEPVAECLYDAGYIVSVINPALGKAFAQSEGLRNKTDTVDARMLAEFCRQKRPAAWEAPHPLERALRALVVRHQALTDMHTQELNRTETAREVQRPSIDAHLLWLEAELKRLEKQIKDLTDDDPDMKHRRKLLESIPGIGEKTSAVLLAYIGLKDRFAHARQFAAFAGLTPRRYESGSSVRGASRMSKAGHVSLRRALYMPAMVATSKTEWGRAFRDRLAANGKKGKVILGAMMRKLAQVAYGVLKSGVPFDASRHNPVAA
IS110	ESCO001.0722.00769.C001_01373 D ATG TAA 1421213 1422193 Valid FM734_RS06835 981 @WP_000399648.1@ FM734_RS06835 1 1421213 1422193 | IS110-like element IS621 family transposase (translation)	Bacteria	MEHELHYIGIDTAKEKLDVDVLRPDGRHRTKKFANTTKGHDELVSWLKGHKIDHAHICIEATGTYMEPVAECLYDAGYIVSVINPALGKAFAQSEGLRNKTDTVDARMLAEFCRQKRPAAWEAPHPLERALRALVVRHQALTDMHTQELNRTETAREVQRPSIDAHLLWLEAELKRLEKQIKDLTDDDPDMKHRRKLLESIPGIGEKTSAVLLAYIGLKDRFAHARQFAAFAGLTPRRYESGSSVRGASRMSKAGHVSLRRALYMPAMVATSKTEWGRAFRDRLAANGKKGKVILGAMMRKLAQVAYGVLKSGVPFDASRHNPVAA
IS110	ESCO001.0722.00769.C001_02990 C ATG TAA 3095468 3096448 Valid FM734_RS14845 981 @WP_000399648.1@ FM734_RS14845 1 3095468 3096448 | IS110-like element IS621 family transposase (translation)	Bacteria	MEHELHYIGIDTAKEKLDVDVLRPDGRHRTKKFANTTKGHDELVSWLKGHKIDHAHICIEATGTYMEPVAECLYDAGYIVSVINPALGKAFAQSEGLRNKTDTVDARMLAEFCRQKRPAAWEAPHPLERALRALVVRHQALTDMHTQELNRTETAREVQRPSIDAHLLWLEAELKRLEKQIKDLTDDDPDMKHRRKLLESIPGIGEKTSAVLLAYIGLKDRFAHARQFAAFAGLTPRRYESGSSVRGASRMSKAGHVSLRRALYMPAMVATSKTEWGRAFRDRLAANGKKGKVILGAMMRKLAQVAYGVLKSGVPFDASRHNPVAA
IS110	ESCO001.0722.00774.C001_00132 D ATG TAA 140130 141110 Valid G9V97_RS00660 981 @WP_000399648.1@ G9V97_RS00660 1 140130 141110 | IS110-like element IS621 family transposase (translation)	Bacteria	MEHELHYIGIDTAKEKLDVDVLRPDGRHRTKKFANTTKGHDELVSWLKGHKIDHAHICIEATGTYMEPVAECLYDAGYIVSVINPALGKAFAQSEGLRNKTDTVDARMLAEFCRQKRPAAWEAPHPLERALRALVVRHQALTDMHTQELNRTETAREVQRPSIDAHLLWLEAELKRLEKQIKDLTDDDPDMKHRRKLLESIPGIGEKTSAVLLAYIGLKDRFAHARQFAAFAGLTPRRYESGSSVRGASRMSKAGHVSLRRALYMPAMVATSKTEWGRAFRDRLAANGKKGKVILGAMMRKLAQVAYGVLKSGVPFDASRHNPVAA
IS110	ESCO001.0722.00774.C001_01121 C ATG TAA 1166613 1167593 Valid G9V97_RS05570 981 @WP_000399648.1@ G9V97_RS05570 1 1166613 1167593 | IS110-like element IS621 family transposase (translation)	Bacteria	MEHELHYIGIDTAKEKLDVDVLRPDGRHRTKKFANTTKGHDELVSWLKGHKIDHAHICIEATGTYMEPVAECLYDAGYIVSVINPALGKAFAQSEGLRNKTDTVDARMLAEFCRQKRPAAWEAPHPLERALRALVVRHQALTDMHTQELNRTETAREVQRPSIDAHLLWLEAELKRLEKQIKDLTDDDPDMKHRRKLLESIPGIGEKTSAVLLAYIGLKDRFAHARQFAAFAGLTPRRYESGSSVRGASRMSKAGHVSLRRALYMPAMVATSKTEWGRAFRDRLAANGKKGKVILGAMMRKLAQVAYGVLKSGVPFDASRHNPVAA
IS110	ESCO001.0722.00774.C001_01996 C ATG TAA 2079074 2080054 Valid G9V97_RS09895 981 @WP_000399648.1@ G9V97_RS09895 1 2079074 2080054 | IS110-like element IS621 family transposase (translation)	Bacteria	MEHELHYIGIDTAKEKLDVDVLRPDGRHRTKKFANTTKGHDELVSWLKGHKIDHAHICIEATGTYMEPVAECLYDAGYIVSVINPALGKAFAQSEGLRNKTDTVDARMLAEFCRQKRPAAWEAPHPLERALRALVVRHQALTDMHTQELNRTETAREVQRPSIDAHLLWLEAELKRLEKQIKDLTDDDPDMKHRRKLLESIPGIGEKTSAVLLAYIGLKDRFAHARQFAAFAGLTPRRYESGSSVRGASRMSKAGHVSLRRALYMPAMVATSKTEWGRAFRDRLAANGKKGKVILGAMMRKLAQVAYGVLKSGVPFDASRHNPVAA
IS110	ESCO001.0722.00774.C001_02665 C ATG TAA 2815952 2816932 Valid G9V97_RS13240 981 @WP_000399648.1@ G9V97_RS13240 1 2815952 2816932 | IS110-like element IS621 family transposase (translation)	Bacteria	MEHELHYIGIDTAKEKLDVDVLRPDGRHRTKKFANTTKGHDELVSWLKGHKIDHAHICIEATGTYMEPVAECLYDAGYIVSVINPALGKAFAQSEGLRNKTDTVDARMLAEFCRQKRPAAWEAPHPLERALRALVVRHQALTDMHTQELNRTETAREVQRPSIDAHLLWLEAELKRLEKQIKDLTDDDPDMKHRRKLLESIPGIGEKTSAVLLAYIGLKDRFAHARQFAAFAGLTPRRYESGSSVRGASRMSKAGHVSLRRALYMPAMVATSKTEWGRAFRDRLAANGKKGKVILGAMMRKLAQVAYGVLKSGVPFDASRHNPVAA
IS110	ESCO001.0722.00774.C001_03282 D ATG TAA 3457295 3458275 Valid G9V97_RS16300 981 @WP_000399648.1@ G9V97_RS16300 1 3457295 3458275 | IS110-like element IS621 family transposase (translation)	Bacteria	MEHELHYIGIDTAKEKLDVDVLRPDGRHRTKKFANTTKGHDELVSWLKGHKIDHAHICIEATGTYMEPVAECLYDAGYIVSVINPALGKAFAQSEGLRNKTDTVDARMLAEFCRQKRPAAWEAPHPLERALRALVVRHQALTDMHTQELNRTETAREVQRPSIDAHLLWLEAELKRLEKQIKDLTDDDPDMKHRRKLLESIPGIGEKTSAVLLAYIGLKDRFAHARQFAAFAGLTPRRYESGSSVRGASRMSKAGHVSLRRALYMPAMVATSKTEWGRAFRDRLAANGKKGKVILGAMMRKLAQVAYGVLKSGVPFDASRHNPVAA
IS110	ESCO001.0722.00774.C001_03517 D ATG TAA 3697731 3698711 Valid G9V97_RS17460 981 @WP_000399648.1@ G9V97_RS17460 1 3697731 3698711 | IS110-like element IS621 family transposase (translation)	Bacteria	MEHELHYIGIDTAKEKLDVDVLRPDGRHRTKKFANTTKGHDELVSWLKGHKIDHAHICIEATGTYMEPVAECLYDAGYIVSVINPALGKAFAQSEGLRNKTDTVDARMLAEFCRQKRPAAWEAPHPLERALRALVVRHQALTDMHTQELNRTETAREVQRPSIDAHLLWLEAELKRLEKQIKDLTDDDPDMKHRRKLLESIPGIGEKTSAVLLAYIGLKDRFAHARQFAAFAGLTPRRYESGSSVRGASRMSKAGHVSLRRALYMPAMVATSKTEWGRAFRDRLAANGKKGKVILGAMMRKLAQVAYGVLKSGVPFDASRHNPVAA
IS110	ESCO001.0722.00774.C001_03546 D ATG TAA 3726965 3727945 Valid G9V97_RS17610 981 @WP_000399648.1@ G9V97_RS17610 1 3726965 3727945 | IS110-like element IS621 family transposase (translation)	Bacteria	MEHELHYIGIDTAKEKLDVDVLRPDGRHRTKKFANTTKGHDELVSWLKGHKIDHAHICIEATGTYMEPVAECLYDAGYIVSVINPALGKAFAQSEGLRNKTDTVDARMLAEFCRQKRPAAWEAPHPLERALRALVVRHQALTDMHTQELNRTETAREVQRPSIDAHLLWLEAELKRLEKQIKDLTDDDPDMKHRRKLLESIPGIGEKTSAVLLAYIGLKDRFAHARQFAAFAGLTPRRYESGSSVRGASRMSKAGHVSLRRALYMPAMVATSKTEWGRAFRDRLAANGKKGKVILGAMMRKLAQVAYGVLKSGVPFDASRHNPVAA
IS110	ESCO001.0722.00775.C001_00272 D ATG TAA 298281 299261 Valid HRR22_RS01360 981 @WP_000399648.1@ HRR22_RS01360 1 298281 299261 | IS110-like element IS621 family transposase (translation)	Bacteria	MEHELHYIGIDTAKEKLDVDVLRPDGRHRTKKFANTTKGHDELVSWLKGHKIDHAHICIEATGTYMEPVAECLYDAGYIVSVINPALGKAFAQSEGLRNKTDTVDARMLAEFCRQKRPAAWEAPHPLERALRALVVRHQALTDMHTQELNRTETAREVQRPSIDAHLLWLEAELKRLEKQIKDLTDDDPDMKHRRKLLESIPGIGEKTSAVLLAYIGLKDRFAHARQFAAFAGLTPRRYESGSSVRGASRMSKAGHVSLRRALYMPAMVATSKTEWGRAFRDRLAANGKKGKVILGAMMRKLAQVAYGVLKSGVPFDASRHNPVAA
IS110	ESCO001.0722.00775.C001_00525 D ATG TAA 546453 547433 Valid HRR22_RS02620 981 @WP_000399648.1@ HRR22_RS02620 1 546453 547433 | IS110-like element IS621 family transposase (translation)	Bacteria	MEHELHYIGIDTAKEKLDVDVLRPDGRHRTKKFANTTKGHDELVSWLKGHKIDHAHICIEATGTYMEPVAECLYDAGYIVSVINPALGKAFAQSEGLRNKTDTVDARMLAEFCRQKRPAAWEAPHPLERALRALVVRHQALTDMHTQELNRTETAREVQRPSIDAHLLWLEAELKRLEKQIKDLTDDDPDMKHRRKLLESIPGIGEKTSAVLLAYIGLKDRFAHARQFAAFAGLTPRRYESGSSVRGASRMSKAGHVSLRRALYMPAMVATSKTEWGRAFRDRLAANGKKGKVILGAMMRKLAQVAYGVLKSGVPFDASRHNPVAA
IS110	ESCO001.0722.00775.C001_00711 D ATG TAA 757587 758567 Valid HRR22_RS03535 981 @WP_000399648.1@ HRR22_RS03535 1 757587 758567 | IS110-like element IS621 family transposase (translation)	Bacteria	MEHELHYIGIDTAKEKLDVDVLRPDGRHRTKKFANTTKGHDELVSWLKGHKIDHAHICIEATGTYMEPVAECLYDAGYIVSVINPALGKAFAQSEGLRNKTDTVDARMLAEFCRQKRPAAWEAPHPLERALRALVVRHQALTDMHTQELNRTETAREVQRPSIDAHLLWLEAELKRLEKQIKDLTDDDPDMKHRRKLLESIPGIGEKTSAVLLAYIGLKDRFAHARQFAAFAGLTPRRYESGSSVRGASRMSKAGHVSLRRALYMPAMVATSKTEWGRAFRDRLAANGKKGKVILGAMMRKLAQVAYGVLKSGVPFDASRHNPVAA
IS110	ESCO001.0722.00775.C001_00894 D ATG TAA 961659 962639 Valid HRR22_RS04445 981 @WP_000399648.1@ HRR22_RS04445 1 961659 962639 | IS110-like element IS621 family transposase (translation)	Bacteria	MEHELHYIGIDTAKEKLDVDVLRPDGRHRTKKFANTTKGHDELVSWLKGHKIDHAHICIEATGTYMEPVAECLYDAGYIVSVINPALGKAFAQSEGLRNKTDTVDARMLAEFCRQKRPAAWEAPHPLERALRALVVRHQALTDMHTQELNRTETAREVQRPSIDAHLLWLEAELKRLEKQIKDLTDDDPDMKHRRKLLESIPGIGEKTSAVLLAYIGLKDRFAHARQFAAFAGLTPRRYESGSSVRGASRMSKAGHVSLRRALYMPAMVATSKTEWGRAFRDRLAANGKKGKVILGAMMRKLAQVAYGVLKSGVPFDASRHNPVAA
IS110	ESCO001.0722.00775.C001_01351 D ATG TAA 1447773 1448753 Valid HRR22_RS06720 981 @WP_000399648.1@ HRR22_RS06720 1 1447773 1448753 | IS110-like element IS621 family transposase (translation)	Bacteria	MEHELHYIGIDTAKEKLDVDVLRPDGRHRTKKFANTTKGHDELVSWLKGHKIDHAHICIEATGTYMEPVAECLYDAGYIVSVINPALGKAFAQSEGLRNKTDTVDARMLAEFCRQKRPAAWEAPHPLERALRALVVRHQALTDMHTQELNRTETAREVQRPSIDAHLLWLEAELKRLEKQIKDLTDDDPDMKHRRKLLESIPGIGEKTSAVLLAYIGLKDRFAHARQFAAFAGLTPRRYESGSSVRGASRMSKAGHVSLRRALYMPAMVATSKTEWGRAFRDRLAANGKKGKVILGAMMRKLAQVAYGVLKSGVPFDASRHNPVAA
IS110	ESCO001.0722.00775.C001_02991 C ATG TAA 3135411 3136391 Valid HRR22_RS14845 981 @WP_000399648.1@ HRR22_RS14845 1 3135411 3136391 | IS110-like element IS621 family transposase (translation)	Bacteria	MEHELHYIGIDTAKEKLDVDVLRPDGRHRTKKFANTTKGHDELVSWLKGHKIDHAHICIEATGTYMEPVAECLYDAGYIVSVINPALGKAFAQSEGLRNKTDTVDARMLAEFCRQKRPAAWEAPHPLERALRALVVRHQALTDMHTQELNRTETAREVQRPSIDAHLLWLEAELKRLEKQIKDLTDDDPDMKHRRKLLESIPGIGEKTSAVLLAYIGLKDRFAHARQFAAFAGLTPRRYESGSSVRGASRMSKAGHVSLRRALYMPAMVATSKTEWGRAFRDRLAANGKKGKVILGAMMRKLAQVAYGVLKSGVPFDASRHNPVAA
IS110	ESCO001.0722.00775.C001_03641 D ATG TAA 3784614 3785594 Valid HRR22_RS18100 981 @WP_000399648.1@ HRR22_RS18100 1 3784614 3785594 | IS110-like element IS621 family transposase (translation)	Bacteria	MEHELHYIGIDTAKEKLDVDVLRPDGRHRTKKFANTTKGHDELVSWLKGHKIDHAHICIEATGTYMEPVAECLYDAGYIVSVINPALGKAFAQSEGLRNKTDTVDARMLAEFCRQKRPAAWEAPHPLERALRALVVRHQALTDMHTQELNRTETAREVQRPSIDAHLLWLEAELKRLEKQIKDLTDDDPDMKHRRKLLESIPGIGEKTSAVLLAYIGLKDRFAHARQFAAFAGLTPRRYESGSSVRGASRMSKAGHVSLRRALYMPAMVATSKTEWGRAFRDRLAANGKKGKVILGAMMRKLAQVAYGVLKSGVPFDASRHNPVAA
IS110	ESCO001.0722.00775.C001_03755 D ATG TAA 3902662 3903642 Valid HRR22_RS18670 981 @WP_000399648.1@ HRR22_RS18670 1 3902662 3903642 | IS110-like element IS621 family transposase (translation)	Bacteria	MEHELHYIGIDTAKEKLDVDVLRPDGRHRTKKFANTTKGHDELVSWLKGHKIDHAHICIEATGTYMEPVAECLYDAGYIVSVINPALGKAFAQSEGLRNKTDTVDARMLAEFCRQKRPAAWEAPHPLERALRALVVRHQALTDMHTQELNRTETAREVQRPSIDAHLLWLEAELKRLEKQIKDLTDDDPDMKHRRKLLESIPGIGEKTSAVLLAYIGLKDRFAHARQFAAFAGLTPRRYESGSSVRGASRMSKAGHVSLRRALYMPAMVATSKTEWGRAFRDRLAANGKKGKVILGAMMRKLAQVAYGVLKSGVPFDASRHNPVAA
IS110	ESCO001.0722.00778.C001_00138 C ATG TAA 144570 145550 Valid HRR20_RS00675 981 @WP_000399648.1@ HRR20_RS00675 1 144570 145550 | IS110-like element IS621 family transposase (translation)	Bacteria	MEHELHYIGIDTAKEKLDVDVLRPDGRHRTKKFANTTKGHDELVSWLKGHKIDHAHICIEATGTYMEPVAECLYDAGYIVSVINPALGKAFAQSEGLRNKTDTVDARMLAEFCRQKRPAAWEAPHPLERALRALVVRHQALTDMHTQELNRTETAREVQRPSIDAHLLWLEAELKRLEKQIKDLTDDDPDMKHRRKLLESIPGIGEKTSAVLLAYIGLKDRFAHARQFAAFAGLTPRRYESGSSVRGASRMSKAGHVSLRRALYMPAMVATSKTEWGRAFRDRLAANGKKGKVILGAMMRKLAQVAYGVLKSGVPFDASRHNPVAA
IS110	ESCO001.0722.00778.C001_01883 D ATG TAA 1973675 1974655 Valid HRR20_RS09345 981 @WP_000399648.1@ HRR20_RS09345 1 1973675 1974655 | IS110-like element IS621 family transposase (translation)	Bacteria	MEHELHYIGIDTAKEKLDVDVLRPDGRHRTKKFANTTKGHDELVSWLKGHKIDHAHICIEATGTYMEPVAECLYDAGYIVSVINPALGKAFAQSEGLRNKTDTVDARMLAEFCRQKRPAAWEAPHPLERALRALVVRHQALTDMHTQELNRTETAREVQRPSIDAHLLWLEAELKRLEKQIKDLTDDDPDMKHRRKLLESIPGIGEKTSAVLLAYIGLKDRFAHARQFAAFAGLTPRRYESGSSVRGASRMSKAGHVSLRRALYMPAMVATSKTEWGRAFRDRLAANGKKGKVILGAMMRKLAQVAYGVLKSGVPFDASRHNPVAA
IS110	ESCO001.0722.00778.C001_03053 C ATG TAA 3141861 3142841 Valid HRR20_RS15135 981 @WP_000399648.1@ HRR20_RS15135 1 3141861 3142841 | IS110-like element IS621 family transposase (translation)	Bacteria	MEHELHYIGIDTAKEKLDVDVLRPDGRHRTKKFANTTKGHDELVSWLKGHKIDHAHICIEATGTYMEPVAECLYDAGYIVSVINPALGKAFAQSEGLRNKTDTVDARMLAEFCRQKRPAAWEAPHPLERALRALVVRHQALTDMHTQELNRTETAREVQRPSIDAHLLWLEAELKRLEKQIKDLTDDDPDMKHRRKLLESIPGIGEKTSAVLLAYIGLKDRFAHARQFAAFAGLTPRRYESGSSVRGASRMSKAGHVSLRRALYMPAMVATSKTEWGRAFRDRLAANGKKGKVILGAMMRKLAQVAYGVLKSGVPFDASRHNPVAA
IS110	ESCO001.0722.00778.C001_04205 C ATG TAA 4323693 4324673 Valid HRR20_RS20835 981 @WP_000399648.1@ HRR20_RS20835 1 4323693 4324673 | IS110-like element IS621 family transposase (translation)	Bacteria	MEHELHYIGIDTAKEKLDVDVLRPDGRHRTKKFANTTKGHDELVSWLKGHKIDHAHICIEATGTYMEPVAECLYDAGYIVSVINPALGKAFAQSEGLRNKTDTVDARMLAEFCRQKRPAAWEAPHPLERALRALVVRHQALTDMHTQELNRTETAREVQRPSIDAHLLWLEAELKRLEKQIKDLTDDDPDMKHRRKLLESIPGIGEKTSAVLLAYIGLKDRFAHARQFAAFAGLTPRRYESGSSVRGASRMSKAGHVSLRRALYMPAMVATSKTEWGRAFRDRLAANGKKGKVILGAMMRKLAQVAYGVLKSGVPFDASRHNPVAA
IS110	ESCO001.0722.00783.C001_00177 D ATG TAA 206812 207792 Valid HAP53_RS00895 981 @WP_000399648.1@ HAP53_RS00895 1 206812 207792 | IS110-like element IS621 family transposase (translation)	Bacteria	MEHELHYIGIDTAKEKLDVDVLRPDGRHRTKKFANTTKGHDELVSWLKGHKIDHAHICIEATGTYMEPVAECLYDAGYIVSVINPALGKAFAQSEGLRNKTDTVDARMLAEFCRQKRPAAWEAPHPLERALRALVVRHQALTDMHTQELNRTETAREVQRPSIDAHLLWLEAELKRLEKQIKDLTDDDPDMKHRRKLLESIPGIGEKTSAVLLAYIGLKDRFAHARQFAAFAGLTPRRYESGSSVRGASRMSKAGHVSLRRALYMPAMVATSKTEWGRAFRDRLAANGKKGKVILGAMMRKLAQVAYGVLKSGVPFDASRHNPVAA
IS110	ESCO001.0722.00783.C001_00323 C ATG TAA 359303 360283 Valid HAP53_RS01620 981 @WP_000399648.1@ HAP53_RS01620 1 359303 360283 | IS110-like element IS621 family transposase (translation)	Bacteria	MEHELHYIGIDTAKEKLDVDVLRPDGRHRTKKFANTTKGHDELVSWLKGHKIDHAHICIEATGTYMEPVAECLYDAGYIVSVINPALGKAFAQSEGLRNKTDTVDARMLAEFCRQKRPAAWEAPHPLERALRALVVRHQALTDMHTQELNRTETAREVQRPSIDAHLLWLEAELKRLEKQIKDLTDDDPDMKHRRKLLESIPGIGEKTSAVLLAYIGLKDRFAHARQFAAFAGLTPRRYESGSSVRGASRMSKAGHVSLRRALYMPAMVATSKTEWGRAFRDRLAANGKKGKVILGAMMRKLAQVAYGVLKSGVPFDASRHNPVAA
IS110	ESCO001.0722.00783.C001_00941 D ATG TAA 1000521 1001501 Valid HAP53_RS04690 981 @WP_000399648.1@ HAP53_RS04690 1 1000521 1001501 | IS110-like element IS621 family transposase (translation)	Bacteria	MEHELHYIGIDTAKEKLDVDVLRPDGRHRTKKFANTTKGHDELVSWLKGHKIDHAHICIEATGTYMEPVAECLYDAGYIVSVINPALGKAFAQSEGLRNKTDTVDARMLAEFCRQKRPAAWEAPHPLERALRALVVRHQALTDMHTQELNRTETAREVQRPSIDAHLLWLEAELKRLEKQIKDLTDDDPDMKHRRKLLESIPGIGEKTSAVLLAYIGLKDRFAHARQFAAFAGLTPRRYESGSSVRGASRMSKAGHVSLRRALYMPAMVATSKTEWGRAFRDRLAANGKKGKVILGAMMRKLAQVAYGVLKSGVPFDASRHNPVAA
IS110	ESCO001.0722.00783.C001_00982 C ATG TAA 1039014 1039994 Valid HAP53_RS04895 981 @WP_000399648.1@ HAP53_RS04895 1 1039014 1039994 | IS110-like element IS621 family transposase (translation)	Bacteria	MEHELHYIGIDTAKEKLDVDVLRPDGRHRTKKFANTTKGHDELVSWLKGHKIDHAHICIEATGTYMEPVAECLYDAGYIVSVINPALGKAFAQSEGLRNKTDTVDARMLAEFCRQKRPAAWEAPHPLERALRALVVRHQALTDMHTQELNRTETAREVQRPSIDAHLLWLEAELKRLEKQIKDLTDDDPDMKHRRKLLESIPGIGEKTSAVLLAYIGLKDRFAHARQFAAFAGLTPRRYESGSSVRGASRMSKAGHVSLRRALYMPAMVATSKTEWGRAFRDRLAANGKKGKVILGAMMRKLAQVAYGVLKSGVPFDASRHNPVAA
IS110	ESCO001.0722.00783.C001_01120 C ATG TAA 1180261 1181241 Valid HAP53_RS05575 981 @WP_000399648.1@ HAP53_RS05575 1 1180261 1181241 | IS110-like element IS621 family transposase (translation)	Bacteria	MEHELHYIGIDTAKEKLDVDVLRPDGRHRTKKFANTTKGHDELVSWLKGHKIDHAHICIEATGTYMEPVAECLYDAGYIVSVINPALGKAFAQSEGLRNKTDTVDARMLAEFCRQKRPAAWEAPHPLERALRALVVRHQALTDMHTQELNRTETAREVQRPSIDAHLLWLEAELKRLEKQIKDLTDDDPDMKHRRKLLESIPGIGEKTSAVLLAYIGLKDRFAHARQFAAFAGLTPRRYESGSSVRGASRMSKAGHVSLRRALYMPAMVATSKTEWGRAFRDRLAANGKKGKVILGAMMRKLAQVAYGVLKSGVPFDASRHNPVAA
IS110	ESCO001.0722.00783.C001_01554 C ATG TAA 1635947 1636927 Valid HAP53_RS07740 981 @WP_000399648.1@ HAP53_RS07740 1 1635947 1636927 | IS110-like element IS621 family transposase (translation)	Bacteria	MEHELHYIGIDTAKEKLDVDVLRPDGRHRTKKFANTTKGHDELVSWLKGHKIDHAHICIEATGTYMEPVAECLYDAGYIVSVINPALGKAFAQSEGLRNKTDTVDARMLAEFCRQKRPAAWEAPHPLERALRALVVRHQALTDMHTQELNRTETAREVQRPSIDAHLLWLEAELKRLEKQIKDLTDDDPDMKHRRKLLESIPGIGEKTSAVLLAYIGLKDRFAHARQFAAFAGLTPRRYESGSSVRGASRMSKAGHVSLRRALYMPAMVATSKTEWGRAFRDRLAANGKKGKVILGAMMRKLAQVAYGVLKSGVPFDASRHNPVAA
IS110	ESCO001.0722.00783.C001_01622 D ATG TAA 1716124 1717104 Valid HAP53_RS08070 981 @WP_000399648.1@ HAP53_RS08070 1 1716124 1717104 | IS110-like element IS621 family transposase (translation)	Bacteria	MEHELHYIGIDTAKEKLDVDVLRPDGRHRTKKFANTTKGHDELVSWLKGHKIDHAHICIEATGTYMEPVAECLYDAGYIVSVINPALGKAFAQSEGLRNKTDTVDARMLAEFCRQKRPAAWEAPHPLERALRALVVRHQALTDMHTQELNRTETAREVQRPSIDAHLLWLEAELKRLEKQIKDLTDDDPDMKHRRKLLESIPGIGEKTSAVLLAYIGLKDRFAHARQFAAFAGLTPRRYESGSSVRGASRMSKAGHVSLRRALYMPAMVATSKTEWGRAFRDRLAANGKKGKVILGAMMRKLAQVAYGVLKSGVPFDASRHNPVAA
IS110	ESCO001.0722.00783.C001_01693 D ATG TAA 1793925 1794905 Valid HAP53_RS08420 981 @WP_000399648.1@ HAP53_RS08420 1 1793925 1794905 | IS110-like element IS621 family transposase (translation)	Bacteria	MEHELHYIGIDTAKEKLDVDVLRPDGRHRTKKFANTTKGHDELVSWLKGHKIDHAHICIEATGTYMEPVAECLYDAGYIVSVINPALGKAFAQSEGLRNKTDTVDARMLAEFCRQKRPAAWEAPHPLERALRALVVRHQALTDMHTQELNRTETAREVQRPSIDAHLLWLEAELKRLEKQIKDLTDDDPDMKHRRKLLESIPGIGEKTSAVLLAYIGLKDRFAHARQFAAFAGLTPRRYESGSSVRGASRMSKAGHVSLRRALYMPAMVATSKTEWGRAFRDRLAANGKKGKVILGAMMRKLAQVAYGVLKSGVPFDASRHNPVAA
IS110	ESCO001.0722.00783.C001_02361 D ATG TAA 2480831 2481811 Valid HAP53_RS11735 981 @WP_000399648.1@ HAP53_RS11735 1 2480831 2481811 | IS110-like element IS621 family transposase (translation)	Bacteria	MEHELHYIGIDTAKEKLDVDVLRPDGRHRTKKFANTTKGHDELVSWLKGHKIDHAHICIEATGTYMEPVAECLYDAGYIVSVINPALGKAFAQSEGLRNKTDTVDARMLAEFCRQKRPAAWEAPHPLERALRALVVRHQALTDMHTQELNRTETAREVQRPSIDAHLLWLEAELKRLEKQIKDLTDDDPDMKHRRKLLESIPGIGEKTSAVLLAYIGLKDRFAHARQFAAFAGLTPRRYESGSSVRGASRMSKAGHVSLRRALYMPAMVATSKTEWGRAFRDRLAANGKKGKVILGAMMRKLAQVAYGVLKSGVPFDASRHNPVAA
IS110	ESCO001.0722.00783.C001_02470 C ATG TAA 2609008 2609988 Valid HAP53_RS12275 981 @WP_000399648.1@ HAP53_RS12275 1 2609008 2609988 | IS110-like element IS621 family transposase (translation)	Bacteria	MEHELHYIGIDTAKEKLDVDVLRPDGRHRTKKFANTTKGHDELVSWLKGHKIDHAHICIEATGTYMEPVAECLYDAGYIVSVINPALGKAFAQSEGLRNKTDTVDARMLAEFCRQKRPAAWEAPHPLERALRALVVRHQALTDMHTQELNRTETAREVQRPSIDAHLLWLEAELKRLEKQIKDLTDDDPDMKHRRKLLESIPGIGEKTSAVLLAYIGLKDRFAHARQFAAFAGLTPRRYESGSSVRGASRMSKAGHVSLRRALYMPAMVATSKTEWGRAFRDRLAANGKKGKVILGAMMRKLAQVAYGVLKSGVPFDASRHNPVAA
IS110	ESCO001.0722.00783.C001_04543 C ATG TAA 4721696 4722676 Valid HAP53_RS22595 981 @WP_000399648.1@ HAP53_RS22595 1 4721696 4722676 | IS110-like element IS621 family transposase (translation)	Bacteria	MEHELHYIGIDTAKEKLDVDVLRPDGRHRTKKFANTTKGHDELVSWLKGHKIDHAHICIEATGTYMEPVAECLYDAGYIVSVINPALGKAFAQSEGLRNKTDTVDARMLAEFCRQKRPAAWEAPHPLERALRALVVRHQALTDMHTQELNRTETAREVQRPSIDAHLLWLEAELKRLEKQIKDLTDDDPDMKHRRKLLESIPGIGEKTSAVLLAYIGLKDRFAHARQFAAFAGLTPRRYESGSSVRGASRMSKAGHVSLRRALYMPAMVATSKTEWGRAFRDRLAANGKKGKVILGAMMRKLAQVAYGVLKSGVPFDASRHNPVAA
IS110	ESCO001.0722.00787.C001_00885 C ATG TAA 889119 890099 Valid GTP13_RS04390 981 @WP_000399648.1@ GTP13_RS04390 1 889119 890099 | IS110-like element IS621 family transposase (translation)	Bacteria	MEHELHYIGIDTAKEKLDVDVLRPDGRHRTKKFANTTKGHDELVSWLKGHKIDHAHICIEATGTYMEPVAECLYDAGYIVSVINPALGKAFAQSEGLRNKTDTVDARMLAEFCRQKRPAAWEAPHPLERALRALVVRHQALTDMHTQELNRTETAREVQRPSIDAHLLWLEAELKRLEKQIKDLTDDDPDMKHRRKLLESIPGIGEKTSAVLLAYIGLKDRFAHARQFAAFAGLTPRRYESGSSVRGASRMSKAGHVSLRRALYMPAMVATSKTEWGRAFRDRLAANGKKGKVILGAMMRKLAQVAYGVLKSGVPFDASRHNPVAA
IS110	ESCO001.0722.00787.C001_00930 D ATG TAA 942295 943275 Valid GTP13_RS04610 981 @WP_000399648.1@ GTP13_RS04610 1 942295 943275 | IS110-like element IS621 family transposase (translation)	Bacteria	MEHELHYIGIDTAKEKLDVDVLRPDGRHRTKKFANTTKGHDELVSWLKGHKIDHAHICIEATGTYMEPVAECLYDAGYIVSVINPALGKAFAQSEGLRNKTDTVDARMLAEFCRQKRPAAWEAPHPLERALRALVVRHQALTDMHTQELNRTETAREVQRPSIDAHLLWLEAELKRLEKQIKDLTDDDPDMKHRRKLLESIPGIGEKTSAVLLAYIGLKDRFAHARQFAAFAGLTPRRYESGSSVRGASRMSKAGHVSLRRALYMPAMVATSKTEWGRAFRDRLAANGKKGKVILGAMMRKLAQVAYGVLKSGVPFDASRHNPVAA
IS110	ESCO001.0722.00787.C001_01926 C ATG TAA 1951555 1952535 Valid GTP13_RS09555 981 @WP_000399648.1@ GTP13_RS09555 1 1951555 1952535 | IS110-like element IS621 family transposase (translation)	Bacteria	MEHELHYIGIDTAKEKLDVDVLRPDGRHRTKKFANTTKGHDELVSWLKGHKIDHAHICIEATGTYMEPVAECLYDAGYIVSVINPALGKAFAQSEGLRNKTDTVDARMLAEFCRQKRPAAWEAPHPLERALRALVVRHQALTDMHTQELNRTETAREVQRPSIDAHLLWLEAELKRLEKQIKDLTDDDPDMKHRRKLLESIPGIGEKTSAVLLAYIGLKDRFAHARQFAAFAGLTPRRYESGSSVRGASRMSKAGHVSLRRALYMPAMVATSKTEWGRAFRDRLAANGKKGKVILGAMMRKLAQVAYGVLKSGVPFDASRHNPVAA
IS110	ESCO001.0722.00787.C001_03984 D ATG TAA 3843329 3844309 Valid GTP13_RS19810 981 @WP_000399648.1@ GTP13_RS19810 1 3843329 3844309 | IS110-like element IS621 family transposase (translation)	Bacteria	MEHELHYIGIDTAKEKLDVDVLRPDGRHRTKKFANTTKGHDELVSWLKGHKIDHAHICIEATGTYMEPVAECLYDAGYIVSVINPALGKAFAQSEGLRNKTDTVDARMLAEFCRQKRPAAWEAPHPLERALRALVVRHQALTDMHTQELNRTETAREVQRPSIDAHLLWLEAELKRLEKQIKDLTDDDPDMKHRRKLLESIPGIGEKTSAVLLAYIGLKDRFAHARQFAAFAGLTPRRYESGSSVRGASRMSKAGHVSLRRALYMPAMVATSKTEWGRAFRDRLAANGKKGKVILGAMMRKLAQVAYGVLKSGVPFDASRHNPVAA
IS110	ESCO001.0722.00787.C001_04436 D ATG TAA 4282379 4283359 Valid GTP13_RS22060 981 @WP_000399648.1@ GTP13_RS22060 1 4282379 4283359 | IS110-like element IS621 family transposase (translation)	Bacteria	MEHELHYIGIDTAKEKLDVDVLRPDGRHRTKKFANTTKGHDELVSWLKGHKIDHAHICIEATGTYMEPVAECLYDAGYIVSVINPALGKAFAQSEGLRNKTDTVDARMLAEFCRQKRPAAWEAPHPLERALRALVVRHQALTDMHTQELNRTETAREVQRPSIDAHLLWLEAELKRLEKQIKDLTDDDPDMKHRRKLLESIPGIGEKTSAVLLAYIGLKDRFAHARQFAAFAGLTPRRYESGSSVRGASRMSKAGHVSLRRALYMPAMVATSKTEWGRAFRDRLAANGKKGKVILGAMMRKLAQVAYGVLKSGVPFDASRHNPVAA
IS110	ESCO001.0722.00787.C001_05081 C ATG TAA 4941421 4942401 Valid GTP13_RS25280 981 @WP_000399648.1@ GTP13_RS25280 1 4941421 4942401 | IS110-like element IS621 family transposase (translation)	Bacteria	MEHELHYIGIDTAKEKLDVDVLRPDGRHRTKKFANTTKGHDELVSWLKGHKIDHAHICIEATGTYMEPVAECLYDAGYIVSVINPALGKAFAQSEGLRNKTDTVDARMLAEFCRQKRPAAWEAPHPLERALRALVVRHQALTDMHTQELNRTETAREVQRPSIDAHLLWLEAELKRLEKQIKDLTDDDPDMKHRRKLLESIPGIGEKTSAVLLAYIGLKDRFAHARQFAAFAGLTPRRYESGSSVRGASRMSKAGHVSLRRALYMPAMVATSKTEWGRAFRDRLAANGKKGKVILGAMMRKLAQVAYGVLKSGVPFDASRHNPVAA
IS110	ESCO001.0722.00787.C001_05407 C ATG TAA 5264516 5265496 Valid GTP13_RS26905 981 @WP_000399648.1@ GTP13_RS26905 1 5264516 5265496 | IS110-like element IS621 family transposase (translation)	Bacteria	MEHELHYIGIDTAKEKLDVDVLRPDGRHRTKKFANTTKGHDELVSWLKGHKIDHAHICIEATGTYMEPVAECLYDAGYIVSVINPALGKAFAQSEGLRNKTDTVDARMLAEFCRQKRPAAWEAPHPLERALRALVVRHQALTDMHTQELNRTETAREVQRPSIDAHLLWLEAELKRLEKQIKDLTDDDPDMKHRRKLLESIPGIGEKTSAVLLAYIGLKDRFAHARQFAAFAGLTPRRYESGSSVRGASRMSKAGHVSLRRALYMPAMVATSKTEWGRAFRDRLAANGKKGKVILGAMMRKLAQVAYGVLKSGVPFDASRHNPVAA
IS110	ESCO001.0722.00787.C001_05471 D ATG TAA 5338448 5339428 Valid GTP13_RS27220 981 @WP_000399648.1@ GTP13_RS27220 1 5338448 5339428 | IS110-like element IS621 family transposase (translation)	Bacteria	MEHELHYIGIDTAKEKLDVDVLRPDGRHRTKKFANTTKGHDELVSWLKGHKIDHAHICIEATGTYMEPVAECLYDAGYIVSVINPALGKAFAQSEGLRNKTDTVDARMLAEFCRQKRPAAWEAPHPLERALRALVVRHQALTDMHTQELNRTETAREVQRPSIDAHLLWLEAELKRLEKQIKDLTDDDPDMKHRRKLLESIPGIGEKTSAVLLAYIGLKDRFAHARQFAAFAGLTPRRYESGSSVRGASRMSKAGHVSLRRALYMPAMVATSKTEWGRAFRDRLAANGKKGKVILGAMMRKLAQVAYGVLKSGVPFDASRHNPVAA
IS110	ESCO001.0722.00787.C001_05531 D ATG TAA 5407934 5408914 Valid GTP13_RS27515 981 @WP_000399648.1@ GTP13_RS27515 1 5407934 5408914 | IS110-like element IS621 family transposase (translation)	Bacteria	MEHELHYIGIDTAKEKLDVDVLRPDGRHRTKKFANTTKGHDELVSWLKGHKIDHAHICIEATGTYMEPVAECLYDAGYIVSVINPALGKAFAQSEGLRNKTDTVDARMLAEFCRQKRPAAWEAPHPLERALRALVVRHQALTDMHTQELNRTETAREVQRPSIDAHLLWLEAELKRLEKQIKDLTDDDPDMKHRRKLLESIPGIGEKTSAVLLAYIGLKDRFAHARQFAAFAGLTPRRYESGSSVRGASRMSKAGHVSLRRALYMPAMVATSKTEWGRAFRDRLAANGKKGKVILGAMMRKLAQVAYGVLKSGVPFDASRHNPVAA
IS110	ESCO001.0722.00788.C001_00164 D ATG TAA 153042 154022 Valid G6008_RS00800 981 @WP_000399648.1@ G6008_RS00800 1 153042 154022 | IS110-like element IS621 family transposase (translation)	Bacteria	MEHELHYIGIDTAKEKLDVDVLRPDGRHRTKKFANTTKGHDELVSWLKGHKIDHAHICIEATGTYMEPVAECLYDAGYIVSVINPALGKAFAQSEGLRNKTDTVDARMLAEFCRQKRPAAWEAPHPLERALRALVVRHQALTDMHTQELNRTETAREVQRPSIDAHLLWLEAELKRLEKQIKDLTDDDPDMKHRRKLLESIPGIGEKTSAVLLAYIGLKDRFAHARQFAAFAGLTPRRYESGSSVRGASRMSKAGHVSLRRALYMPAMVATSKTEWGRAFRDRLAANGKKGKVILGAMMRKLAQVAYGVLKSGVPFDASRHNPVAA
IS110	ESCO001.0722.00788.C001_02228 C ATG TAA 2289531 2290511 Valid G6008_RS11025 981 @WP_000399648.1@ G6008_RS11025 1 2289531 2290511 | IS110-like element IS621 family transposase (translation)	Bacteria	MEHELHYIGIDTAKEKLDVDVLRPDGRHRTKKFANTTKGHDELVSWLKGHKIDHAHICIEATGTYMEPVAECLYDAGYIVSVINPALGKAFAQSEGLRNKTDTVDARMLAEFCRQKRPAAWEAPHPLERALRALVVRHQALTDMHTQELNRTETAREVQRPSIDAHLLWLEAELKRLEKQIKDLTDDDPDMKHRRKLLESIPGIGEKTSAVLLAYIGLKDRFAHARQFAAFAGLTPRRYESGSSVRGASRMSKAGHVSLRRALYMPAMVATSKTEWGRAFRDRLAANGKKGKVILGAMMRKLAQVAYGVLKSGVPFDASRHNPVAA
IS110	ESCO001.0722.00794.C001_00807 D ATG TAA 828119 829099 Valid HF562_RS03995 981 @WP_000399648.1@ HF562_RS03995 1 828119 829099 | IS110-like element IS621 family transposase (translation)	Bacteria	MEHELHYIGIDTAKEKLDVDVLRPDGRHRTKKFANTTKGHDELVSWLKGHKIDHAHICIEATGTYMEPVAECLYDAGYIVSVINPALGKAFAQSEGLRNKTDTVDARMLAEFCRQKRPAAWEAPHPLERALRALVVRHQALTDMHTQELNRTETAREVQRPSIDAHLLWLEAELKRLEKQIKDLTDDDPDMKHRRKLLESIPGIGEKTSAVLLAYIGLKDRFAHARQFAAFAGLTPRRYESGSSVRGASRMSKAGHVSLRRALYMPAMVATSKTEWGRAFRDRLAANGKKGKVILGAMMRKLAQVAYGVLKSGVPFDASRHNPVAA
IS110	ESCO001.0722.00794.C001_01592 D ATG TAA 1612622 1613602 Valid HF562_RS07920 981 @WP_000399648.1@ HF562_RS07920 1 1612622 1613602 | IS110-like element IS621 family transposase (translation)	Bacteria	MEHELHYIGIDTAKEKLDVDVLRPDGRHRTKKFANTTKGHDELVSWLKGHKIDHAHICIEATGTYMEPVAECLYDAGYIVSVINPALGKAFAQSEGLRNKTDTVDARMLAEFCRQKRPAAWEAPHPLERALRALVVRHQALTDMHTQELNRTETAREVQRPSIDAHLLWLEAELKRLEKQIKDLTDDDPDMKHRRKLLESIPGIGEKTSAVLLAYIGLKDRFAHARQFAAFAGLTPRRYESGSSVRGASRMSKAGHVSLRRALYMPAMVATSKTEWGRAFRDRLAANGKKGKVILGAMMRKLAQVAYGVLKSGVPFDASRHNPVAA
IS110	ESCO001.0722.00794.C001_03169 D ATG TAA 3233852 3234832 Valid HF562_RS15750 981 @WP_000399648.1@ HF562_RS15750 1 3233852 3234832 | IS110-like element IS621 family transposase (translation)	Bacteria	MEHELHYIGIDTAKEKLDVDVLRPDGRHRTKKFANTTKGHDELVSWLKGHKIDHAHICIEATGTYMEPVAECLYDAGYIVSVINPALGKAFAQSEGLRNKTDTVDARMLAEFCRQKRPAAWEAPHPLERALRALVVRHQALTDMHTQELNRTETAREVQRPSIDAHLLWLEAELKRLEKQIKDLTDDDPDMKHRRKLLESIPGIGEKTSAVLLAYIGLKDRFAHARQFAAFAGLTPRRYESGSSVRGASRMSKAGHVSLRRALYMPAMVATSKTEWGRAFRDRLAANGKKGKVILGAMMRKLAQVAYGVLKSGVPFDASRHNPVAA
IS110	ESCO001.0722.00794.C001_03625 C ATG TAA 3700199 3701179 Valid HF562_RS18015 981 @WP_000399648.1@ HF562_RS18015 1 3700199 3701179 | IS110-like element IS621 family transposase (translation)	Bacteria	MEHELHYIGIDTAKEKLDVDVLRPDGRHRTKKFANTTKGHDELVSWLKGHKIDHAHICIEATGTYMEPVAECLYDAGYIVSVINPALGKAFAQSEGLRNKTDTVDARMLAEFCRQKRPAAWEAPHPLERALRALVVRHQALTDMHTQELNRTETAREVQRPSIDAHLLWLEAELKRLEKQIKDLTDDDPDMKHRRKLLESIPGIGEKTSAVLLAYIGLKDRFAHARQFAAFAGLTPRRYESGSSVRGASRMSKAGHVSLRRALYMPAMVATSKTEWGRAFRDRLAANGKKGKVILGAMMRKLAQVAYGVLKSGVPFDASRHNPVAA
IS110	ESCO001.0722.00794.C001_03626 C ATG TAA 3701571 3702551 Valid HF562_RS18020 981 @WP_000399648.1@ HF562_RS18020 1 3701571 3702551 | IS110-like element IS621 family transposase (translation)	Bacteria	MEHELHYIGIDTAKEKLDVDVLRPDGRHRTKKFANTTKGHDELVSWLKGHKIDHAHICIEATGTYMEPVAECLYDAGYIVSVINPALGKAFAQSEGLRNKTDTVDARMLAEFCRQKRPAAWEAPHPLERALRALVVRHQALTDMHTQELNRTETAREVQRPSIDAHLLWLEAELKRLEKQIKDLTDDDPDMKHRRKLLESIPGIGEKTSAVLLAYIGLKDRFAHARQFAAFAGLTPRRYESGSSVRGASRMSKAGHVSLRRALYMPAMVATSKTEWGRAFRDRLAANGKKGKVILGAMMRKLAQVAYGVLKSGVPFDASRHNPVAA
IS110	ESCO001.0722.00794.C001_03937 C ATG TAA 4028119 4029099 Valid HF562_RS19555 981 @WP_000399648.1@ HF562_RS19555 1 4028119 4029099 | IS110-like element IS621 family transposase (translation)	Bacteria	MEHELHYIGIDTAKEKLDVDVLRPDGRHRTKKFANTTKGHDELVSWLKGHKIDHAHICIEATGTYMEPVAECLYDAGYIVSVINPALGKAFAQSEGLRNKTDTVDARMLAEFCRQKRPAAWEAPHPLERALRALVVRHQALTDMHTQELNRTETAREVQRPSIDAHLLWLEAELKRLEKQIKDLTDDDPDMKHRRKLLESIPGIGEKTSAVLLAYIGLKDRFAHARQFAAFAGLTPRRYESGSSVRGASRMSKAGHVSLRRALYMPAMVATSKTEWGRAFRDRLAANGKKGKVILGAMMRKLAQVAYGVLKSGVPFDASRHNPVAA
IS110	ESCO001.0722.00794.C001_04275 D ATG TAA 4373727 4374707 Valid HF562_RS21225 981 @WP_000399648.1@ HF562_RS21225 1 4373727 4374707 | IS110-like element IS621 family transposase (translation)	Bacteria	MEHELHYIGIDTAKEKLDVDVLRPDGRHRTKKFANTTKGHDELVSWLKGHKIDHAHICIEATGTYMEPVAECLYDAGYIVSVINPALGKAFAQSEGLRNKTDTVDARMLAEFCRQKRPAAWEAPHPLERALRALVVRHQALTDMHTQELNRTETAREVQRPSIDAHLLWLEAELKRLEKQIKDLTDDDPDMKHRRKLLESIPGIGEKTSAVLLAYIGLKDRFAHARQFAAFAGLTPRRYESGSSVRGASRMSKAGHVSLRRALYMPAMVATSKTEWGRAFRDRLAANGKKGKVILGAMMRKLAQVAYGVLKSGVPFDASRHNPVAA
IS110	ESCO001.0722.00807.C001_00770 C ATG TAA 797983 798963 Valid HHJ40_RS03840 981 @WP_000399648.1@ HHJ40_RS03840 1 797983 798963 | IS110-like element IS621 family transposase (translation)	Bacteria	MEHELHYIGIDTAKEKLDVDVLRPDGRHRTKKFANTTKGHDELVSWLKGHKIDHAHICIEATGTYMEPVAECLYDAGYIVSVINPALGKAFAQSEGLRNKTDTVDARMLAEFCRQKRPAAWEAPHPLERALRALVVRHQALTDMHTQELNRTETAREVQRPSIDAHLLWLEAELKRLEKQIKDLTDDDPDMKHRRKLLESIPGIGEKTSAVLLAYIGLKDRFAHARQFAAFAGLTPRRYESGSSVRGASRMSKAGHVSLRRALYMPAMVATSKTEWGRAFRDRLAANGKKGKVILGAMMRKLAQVAYGVLKSGVPFDASRHNPVAA
IS110	ESCO001.0722.00807.C001_01112 D ATG TAA 1165815 1166795 Valid HHJ40_RS05540 981 @WP_000399648.1@ HHJ40_RS05540 1 1165815 1166795 | IS110-like element IS621 family transposase (translation)	Bacteria	MEHELHYIGIDTAKEKLDVDVLRPDGRHRTKKFANTTKGHDELVSWLKGHKIDHAHICIEATGTYMEPVAECLYDAGYIVSVINPALGKAFAQSEGLRNKTDTVDARMLAEFCRQKRPAAWEAPHPLERALRALVVRHQALTDMHTQELNRTETAREVQRPSIDAHLLWLEAELKRLEKQIKDLTDDDPDMKHRRKLLESIPGIGEKTSAVLLAYIGLKDRFAHARQFAAFAGLTPRRYESGSSVRGASRMSKAGHVSLRRALYMPAMVATSKTEWGRAFRDRLAANGKKGKVILGAMMRKLAQVAYGVLKSGVPFDASRHNPVAA
IS110	ESCO001.0722.00807.C001_02041 C ATG TAA 2125186 2126166 Valid HHJ40_RS10150 981 @WP_000399648.1@ HHJ40_RS10150 1 2125186 2126166 | IS110-like element IS621 family transposase (translation)	Bacteria	MEHELHYIGIDTAKEKLDVDVLRPDGRHRTKKFANTTKGHDELVSWLKGHKIDHAHICIEATGTYMEPVAECLYDAGYIVSVINPALGKAFAQSEGLRNKTDTVDARMLAEFCRQKRPAAWEAPHPLERALRALVVRHQALTDMHTQELNRTETAREVQRPSIDAHLLWLEAELKRLEKQIKDLTDDDPDMKHRRKLLESIPGIGEKTSAVLLAYIGLKDRFAHARQFAAFAGLTPRRYESGSSVRGASRMSKAGHVSLRRALYMPAMVATSKTEWGRAFRDRLAANGKKGKVILGAMMRKLAQVAYGVLKSGVPFDASRHNPVAA
IS110	ESCO001.0722.00807.C001_02071 D ATG TAA 2154054 2155034 Valid HHJ40_RS10300 981 @WP_000399648.1@ HHJ40_RS10300 1 2154054 2155034 | IS110-like element IS621 family transposase (translation)	Bacteria	MEHELHYIGIDTAKEKLDVDVLRPDGRHRTKKFANTTKGHDELVSWLKGHKIDHAHICIEATGTYMEPVAECLYDAGYIVSVINPALGKAFAQSEGLRNKTDTVDARMLAEFCRQKRPAAWEAPHPLERALRALVVRHQALTDMHTQELNRTETAREVQRPSIDAHLLWLEAELKRLEKQIKDLTDDDPDMKHRRKLLESIPGIGEKTSAVLLAYIGLKDRFAHARQFAAFAGLTPRRYESGSSVRGASRMSKAGHVSLRRALYMPAMVATSKTEWGRAFRDRLAANGKKGKVILGAMMRKLAQVAYGVLKSGVPFDASRHNPVAA
IS110	ESCO001.0722.00807.C001_02936 D ATG TAA 3023160 3024140 Valid HHJ40_RS14595 981 @WP_000399648.1@ HHJ40_RS14595 1 3023160 3024140 | IS110-like element IS621 family transposase (translation)	Bacteria	MEHELHYIGIDTAKEKLDVDVLRPDGRHRTKKFANTTKGHDELVSWLKGHKIDHAHICIEATGTYMEPVAECLYDAGYIVSVINPALGKAFAQSEGLRNKTDTVDARMLAEFCRQKRPAAWEAPHPLERALRALVVRHQALTDMHTQELNRTETAREVQRPSIDAHLLWLEAELKRLEKQIKDLTDDDPDMKHRRKLLESIPGIGEKTSAVLLAYIGLKDRFAHARQFAAFAGLTPRRYESGSSVRGASRMSKAGHVSLRRALYMPAMVATSKTEWGRAFRDRLAANGKKGKVILGAMMRKLAQVAYGVLKSGVPFDASRHNPVAA
IS110	ESCO001.0722.00807.C001_03045 C ATG TAA 3151150 3152130 Valid HHJ40_RS15135 981 @WP_000399648.1@ HHJ40_RS15135 1 3151150 3152130 | IS110-like element IS621 family transposase (translation)	Bacteria	MEHELHYIGIDTAKEKLDVDVLRPDGRHRTKKFANTTKGHDELVSWLKGHKIDHAHICIEATGTYMEPVAECLYDAGYIVSVINPALGKAFAQSEGLRNKTDTVDARMLAEFCRQKRPAAWEAPHPLERALRALVVRHQALTDMHTQELNRTETAREVQRPSIDAHLLWLEAELKRLEKQIKDLTDDDPDMKHRRKLLESIPGIGEKTSAVLLAYIGLKDRFAHARQFAAFAGLTPRRYESGSSVRGASRMSKAGHVSLRRALYMPAMVATSKTEWGRAFRDRLAANGKKGKVILGAMMRKLAQVAYGVLKSGVPFDASRHNPVAA
IS110	ESCO001.0722.00807.C001_03378 D ATG TAA 3505247 3506227 Valid HHJ40_RS16820 981 @WP_000399648.1@ HHJ40_RS16820 1 3505247 3506227 | IS110-like element IS621 family transposase (translation)	Bacteria	MEHELHYIGIDTAKEKLDVDVLRPDGRHRTKKFANTTKGHDELVSWLKGHKIDHAHICIEATGTYMEPVAECLYDAGYIVSVINPALGKAFAQSEGLRNKTDTVDARMLAEFCRQKRPAAWEAPHPLERALRALVVRHQALTDMHTQELNRTETAREVQRPSIDAHLLWLEAELKRLEKQIKDLTDDDPDMKHRRKLLESIPGIGEKTSAVLLAYIGLKDRFAHARQFAAFAGLTPRRYESGSSVRGASRMSKAGHVSLRRALYMPAMVATSKTEWGRAFRDRLAANGKKGKVILGAMMRKLAQVAYGVLKSGVPFDASRHNPVAA
IS110	ESCO001.0722.00807.C001_03506 C ATG TAA 3640580 3641560 Valid HHJ40_RS17460 981 @WP_000399648.1@ HHJ40_RS17460 1 3640580 3641560 | IS110-like element IS621 family transposase (translation)	Bacteria	MEHELHYIGIDTAKEKLDVDVLRPDGRHRTKKFANTTKGHDELVSWLKGHKIDHAHICIEATGTYMEPVAECLYDAGYIVSVINPALGKAFAQSEGLRNKTDTVDARMLAEFCRQKRPAAWEAPHPLERALRALVVRHQALTDMHTQELNRTETAREVQRPSIDAHLLWLEAELKRLEKQIKDLTDDDPDMKHRRKLLESIPGIGEKTSAVLLAYIGLKDRFAHARQFAAFAGLTPRRYESGSSVRGASRMSKAGHVSLRRALYMPAMVATSKTEWGRAFRDRLAANGKKGKVILGAMMRKLAQVAYGVLKSGVPFDASRHNPVAA
IS110	ESCO001.0722.00807.C001_03645 C ATG TAA 3794870 3795850 Valid HHJ40_RS18155 981 @WP_000399648.1@ HHJ40_RS18155 1 3794870 3795850 | IS110-like element IS621 family transposase (translation)	Bacteria	MEHELHYIGIDTAKEKLDVDVLRPDGRHRTKKFANTTKGHDELVSWLKGHKIDHAHICIEATGTYMEPVAECLYDAGYIVSVINPALGKAFAQSEGLRNKTDTVDARMLAEFCRQKRPAAWEAPHPLERALRALVVRHQALTDMHTQELNRTETAREVQRPSIDAHLLWLEAELKRLEKQIKDLTDDDPDMKHRRKLLESIPGIGEKTSAVLLAYIGLKDRFAHARQFAAFAGLTPRRYESGSSVRGASRMSKAGHVSLRRALYMPAMVATSKTEWGRAFRDRLAANGKKGKVILGAMMRKLAQVAYGVLKSGVPFDASRHNPVAA
IS110	ESCO001.0722.00807.C001_03851 D ATG TAA 4007842 4008822 Valid HHJ40_RS19170 981 @WP_000399648.1@ HHJ40_RS19170 1 4007842 4008822 | IS110-like element IS621 family transposase (translation)	Bacteria	MEHELHYIGIDTAKEKLDVDVLRPDGRHRTKKFANTTKGHDELVSWLKGHKIDHAHICIEATGTYMEPVAECLYDAGYIVSVINPALGKAFAQSEGLRNKTDTVDARMLAEFCRQKRPAAWEAPHPLERALRALVVRHQALTDMHTQELNRTETAREVQRPSIDAHLLWLEAELKRLEKQIKDLTDDDPDMKHRRKLLESIPGIGEKTSAVLLAYIGLKDRFAHARQFAAFAGLTPRRYESGSSVRGASRMSKAGHVSLRRALYMPAMVATSKTEWGRAFRDRLAANGKKGKVILGAMMRKLAQVAYGVLKSGVPFDASRHNPVAA
IS110	ESCO001.0722.00807.C001_03967 D ATG TAA 4142471 4143451 Valid HHJ40_RS19740 981 @WP_000399648.1@ HHJ40_RS19740 1 4142471 4143451 | IS110-like element IS621 family transposase (translation)	Bacteria	MEHELHYIGIDTAKEKLDVDVLRPDGRHRTKKFANTTKGHDELVSWLKGHKIDHAHICIEATGTYMEPVAECLYDAGYIVSVINPALGKAFAQSEGLRNKTDTVDARMLAEFCRQKRPAAWEAPHPLERALRALVVRHQALTDMHTQELNRTETAREVQRPSIDAHLLWLEAELKRLEKQIKDLTDDDPDMKHRRKLLESIPGIGEKTSAVLLAYIGLKDRFAHARQFAAFAGLTPRRYESGSSVRGASRMSKAGHVSLRRALYMPAMVATSKTEWGRAFRDRLAANGKKGKVILGAMMRKLAQVAYGVLKSGVPFDASRHNPVAA
IS110	ESCO001.0722.00818.C001_00089 D ATG TAA 96099 97079 Valid HHJ24_RS00440 981 @WP_000399648.1@ HHJ24_RS00440 1 96099 97079 | IS110-like element IS621 family transposase (translation)	Bacteria	MEHELHYIGIDTAKEKLDVDVLRPDGRHRTKKFANTTKGHDELVSWLKGHKIDHAHICIEATGTYMEPVAECLYDAGYIVSVINPALGKAFAQSEGLRNKTDTVDARMLAEFCRQKRPAAWEAPHPLERALRALVVRHQALTDMHTQELNRTETAREVQRPSIDAHLLWLEAELKRLEKQIKDLTDDDPDMKHRRKLLESIPGIGEKTSAVLLAYIGLKDRFAHARQFAAFAGLTPRRYESGSSVRGASRMSKAGHVSLRRALYMPAMVATSKTEWGRAFRDRLAANGKKGKVILGAMMRKLAQVAYGVLKSGVPFDASRHNPVAA
IS110	ESCO001.0722.00818.C001_00096 C ATG TAA 103447 104427 Valid HHJ24_RS00475 981 @WP_000399648.1@ HHJ24_RS00475 1 103447 104427 | IS110-like element IS621 family transposase (translation)	Bacteria	MEHELHYIGIDTAKEKLDVDVLRPDGRHRTKKFANTTKGHDELVSWLKGHKIDHAHICIEATGTYMEPVAECLYDAGYIVSVINPALGKAFAQSEGLRNKTDTVDARMLAEFCRQKRPAAWEAPHPLERALRALVVRHQALTDMHTQELNRTETAREVQRPSIDAHLLWLEAELKRLEKQIKDLTDDDPDMKHRRKLLESIPGIGEKTSAVLLAYIGLKDRFAHARQFAAFAGLTPRRYESGSSVRGASRMSKAGHVSLRRALYMPAMVATSKTEWGRAFRDRLAANGKKGKVILGAMMRKLAQVAYGVLKSGVPFDASRHNPVAA
IS110	ESCO001.0722.00818.C001_00637 D ATG TAA 638777 639757 Valid HHJ24_RS03165 981 @WP_000399648.1@ HHJ24_RS03165 1 638777 639757 | IS110-like element IS621 family transposase (translation)	Bacteria	MEHELHYIGIDTAKEKLDVDVLRPDGRHRTKKFANTTKGHDELVSWLKGHKIDHAHICIEATGTYMEPVAECLYDAGYIVSVINPALGKAFAQSEGLRNKTDTVDARMLAEFCRQKRPAAWEAPHPLERALRALVVRHQALTDMHTQELNRTETAREVQRPSIDAHLLWLEAELKRLEKQIKDLTDDDPDMKHRRKLLESIPGIGEKTSAVLLAYIGLKDRFAHARQFAAFAGLTPRRYESGSSVRGASRMSKAGHVSLRRALYMPAMVATSKTEWGRAFRDRLAANGKKGKVILGAMMRKLAQVAYGVLKSGVPFDASRHNPVAA
IS110	ESCO001.0722.00818.C001_01103 D ATG TAA 1083598 1084578 Valid HHJ24_RS05485 981 @WP_000399648.1@ HHJ24_RS05485 1 1083598 1084578 | IS110-like element IS621 family transposase (translation)	Bacteria	MEHELHYIGIDTAKEKLDVDVLRPDGRHRTKKFANTTKGHDELVSWLKGHKIDHAHICIEATGTYMEPVAECLYDAGYIVSVINPALGKAFAQSEGLRNKTDTVDARMLAEFCRQKRPAAWEAPHPLERALRALVVRHQALTDMHTQELNRTETAREVQRPSIDAHLLWLEAELKRLEKQIKDLTDDDPDMKHRRKLLESIPGIGEKTSAVLLAYIGLKDRFAHARQFAAFAGLTPRRYESGSSVRGASRMSKAGHVSLRRALYMPAMVATSKTEWGRAFRDRLAANGKKGKVILGAMMRKLAQVAYGVLKSGVPFDASRHNPVAA
IS110	ESCO001.0722.00818.C001_01612 C ATG TAA 1604249 1605229 Valid HHJ24_RS08020 981 @WP_000399648.1@ HHJ24_RS08020 1 1604249 1605229 | IS110-like element IS621 family transposase (translation)	Bacteria	MEHELHYIGIDTAKEKLDVDVLRPDGRHRTKKFANTTKGHDELVSWLKGHKIDHAHICIEATGTYMEPVAECLYDAGYIVSVINPALGKAFAQSEGLRNKTDTVDARMLAEFCRQKRPAAWEAPHPLERALRALVVRHQALTDMHTQELNRTETAREVQRPSIDAHLLWLEAELKRLEKQIKDLTDDDPDMKHRRKLLESIPGIGEKTSAVLLAYIGLKDRFAHARQFAAFAGLTPRRYESGSSVRGASRMSKAGHVSLRRALYMPAMVATSKTEWGRAFRDRLAANGKKGKVILGAMMRKLAQVAYGVLKSGVPFDASRHNPVAA
IS110	ESCO001.0722.00818.C001_01798 C ATG TAA 1815253 1816233 Valid HHJ24_RS08935 981 @WP_000399648.1@ HHJ24_RS08935 1 1815253 1816233 | IS110-like element IS621 family transposase (translation)	Bacteria	MEHELHYIGIDTAKEKLDVDVLRPDGRHRTKKFANTTKGHDELVSWLKGHKIDHAHICIEATGTYMEPVAECLYDAGYIVSVINPALGKAFAQSEGLRNKTDTVDARMLAEFCRQKRPAAWEAPHPLERALRALVVRHQALTDMHTQELNRTETAREVQRPSIDAHLLWLEAELKRLEKQIKDLTDDDPDMKHRRKLLESIPGIGEKTSAVLLAYIGLKDRFAHARQFAAFAGLTPRRYESGSSVRGASRMSKAGHVSLRRALYMPAMVATSKTEWGRAFRDRLAANGKKGKVILGAMMRKLAQVAYGVLKSGVPFDASRHNPVAA
IS110	ESCO001.0722.00818.C001_01838 C ATG TAA 1855812 1856792 Valid HHJ24_RS09135 981 @WP_000399648.1@ HHJ24_RS09135 1 1855812 1856792 | IS110-like element IS621 family transposase (translation)	Bacteria	MEHELHYIGIDTAKEKLDVDVLRPDGRHRTKKFANTTKGHDELVSWLKGHKIDHAHICIEATGTYMEPVAECLYDAGYIVSVINPALGKAFAQSEGLRNKTDTVDARMLAEFCRQKRPAAWEAPHPLERALRALVVRHQALTDMHTQELNRTETAREVQRPSIDAHLLWLEAELKRLEKQIKDLTDDDPDMKHRRKLLESIPGIGEKTSAVLLAYIGLKDRFAHARQFAAFAGLTPRRYESGSSVRGASRMSKAGHVSLRRALYMPAMVATSKTEWGRAFRDRLAANGKKGKVILGAMMRKLAQVAYGVLKSGVPFDASRHNPVAA
IS110	ESCO001.0722.00818.C001_02047 C ATG TAA 2067086 2068066 Valid HHJ24_RS10175 981 @WP_000399648.1@ HHJ24_RS10175 1 2067086 2068066 | IS110-like element IS621 family transposase (translation)	Bacteria	MEHELHYIGIDTAKEKLDVDVLRPDGRHRTKKFANTTKGHDELVSWLKGHKIDHAHICIEATGTYMEPVAECLYDAGYIVSVINPALGKAFAQSEGLRNKTDTVDARMLAEFCRQKRPAAWEAPHPLERALRALVVRHQALTDMHTQELNRTETAREVQRPSIDAHLLWLEAELKRLEKQIKDLTDDDPDMKHRRKLLESIPGIGEKTSAVLLAYIGLKDRFAHARQFAAFAGLTPRRYESGSSVRGASRMSKAGHVSLRRALYMPAMVATSKTEWGRAFRDRLAANGKKGKVILGAMMRKLAQVAYGVLKSGVPFDASRHNPVAA
IS110	ESCO001.0722.00818.C001_02417 D ATG TAA 2461683 2462663 Valid HHJ24_RS11990 981 @WP_000399648.1@ HHJ24_RS11990 1 2461683 2462663 | IS110-like element IS621 family transposase (translation)	Bacteria	MEHELHYIGIDTAKEKLDVDVLRPDGRHRTKKFANTTKGHDELVSWLKGHKIDHAHICIEATGTYMEPVAECLYDAGYIVSVINPALGKAFAQSEGLRNKTDTVDARMLAEFCRQKRPAAWEAPHPLERALRALVVRHQALTDMHTQELNRTETAREVQRPSIDAHLLWLEAELKRLEKQIKDLTDDDPDMKHRRKLLESIPGIGEKTSAVLLAYIGLKDRFAHARQFAAFAGLTPRRYESGSSVRGASRMSKAGHVSLRRALYMPAMVATSKTEWGRAFRDRLAANGKKGKVILGAMMRKLAQVAYGVLKSGVPFDASRHNPVAA
IS110	ESCO001.0722.00818.C001_03279 C ATG TAA 3343705 3344685 Valid HHJ24_RS16265 981 @WP_000399648.1@ HHJ24_RS16265 1 3343705 3344685 | IS110-like element IS621 family transposase (translation)	Bacteria	MEHELHYIGIDTAKEKLDVDVLRPDGRHRTKKFANTTKGHDELVSWLKGHKIDHAHICIEATGTYMEPVAECLYDAGYIVSVINPALGKAFAQSEGLRNKTDTVDARMLAEFCRQKRPAAWEAPHPLERALRALVVRHQALTDMHTQELNRTETAREVQRPSIDAHLLWLEAELKRLEKQIKDLTDDDPDMKHRRKLLESIPGIGEKTSAVLLAYIGLKDRFAHARQFAAFAGLTPRRYESGSSVRGASRMSKAGHVSLRRALYMPAMVATSKTEWGRAFRDRLAANGKKGKVILGAMMRKLAQVAYGVLKSGVPFDASRHNPVAA
IS110	ESCO001.0722.00818.C001_03408 C ATG TAA 3476450 3477430 Valid HHJ24_RS16905 981 @WP_000399648.1@ HHJ24_RS16905 1 3476450 3477430 | IS110-like element IS621 family transposase (translation)	Bacteria	MEHELHYIGIDTAKEKLDVDVLRPDGRHRTKKFANTTKGHDELVSWLKGHKIDHAHICIEATGTYMEPVAECLYDAGYIVSVINPALGKAFAQSEGLRNKTDTVDARMLAEFCRQKRPAAWEAPHPLERALRALVVRHQALTDMHTQELNRTETAREVQRPSIDAHLLWLEAELKRLEKQIKDLTDDDPDMKHRRKLLESIPGIGEKTSAVLLAYIGLKDRFAHARQFAAFAGLTPRRYESGSSVRGASRMSKAGHVSLRRALYMPAMVATSKTEWGRAFRDRLAANGKKGKVILGAMMRKLAQVAYGVLKSGVPFDASRHNPVAA
IS110	ESCO001.0722.00818.C001_04194 D ATG TAA 4284720 4285700 Valid HHJ24_RS20820 981 @WP_000399648.1@ HHJ24_RS20820 1 4284720 4285700 | IS110-like element IS621 family transposase (translation)	Bacteria	MEHELHYIGIDTAKEKLDVDVLRPDGRHRTKKFANTTKGHDELVSWLKGHKIDHAHICIEATGTYMEPVAECLYDAGYIVSVINPALGKAFAQSEGLRNKTDTVDARMLAEFCRQKRPAAWEAPHPLERALRALVVRHQALTDMHTQELNRTETAREVQRPSIDAHLLWLEAELKRLEKQIKDLTDDDPDMKHRRKLLESIPGIGEKTSAVLLAYIGLKDRFAHARQFAAFAGLTPRRYESGSSVRGASRMSKAGHVSLRRALYMPAMVATSKTEWGRAFRDRLAANGKKGKVILGAMMRKLAQVAYGVLKSGVPFDASRHNPVAA
IS110	ESCO001.0722.00820.C001_00005 D ATG TAA 6265 7245 Valid HHJ45_RS00025 981 @WP_000399648.1@ HHJ45_RS00025 1 6265 7245 | IS110-like element IS621 family transposase (translation)	Bacteria	MEHELHYIGIDTAKEKLDVDVLRPDGRHRTKKFANTTKGHDELVSWLKGHKIDHAHICIEATGTYMEPVAECLYDAGYIVSVINPALGKAFAQSEGLRNKTDTVDARMLAEFCRQKRPAAWEAPHPLERALRALVVRHQALTDMHTQELNRTETAREVQRPSIDAHLLWLEAELKRLEKQIKDLTDDDPDMKHRRKLLESIPGIGEKTSAVLLAYIGLKDRFAHARQFAAFAGLTPRRYESGSSVRGASRMSKAGHVSLRRALYMPAMVATSKTEWGRAFRDRLAANGKKGKVILGAMMRKLAQVAYGVLKSGVPFDASRHNPVAA
IS110	ESCO001.0722.00820.C001_00191 C ATG TAA 197281 198261 Valid HHJ45_RS00950 981 @WP_000399648.1@ HHJ45_RS00950 1 197281 198261 | IS110-like element IS621 family transposase (translation)	Bacteria	MEHELHYIGIDTAKEKLDVDVLRPDGRHRTKKFANTTKGHDELVSWLKGHKIDHAHICIEATGTYMEPVAECLYDAGYIVSVINPALGKAFAQSEGLRNKTDTVDARMLAEFCRQKRPAAWEAPHPLERALRALVVRHQALTDMHTQELNRTETAREVQRPSIDAHLLWLEAELKRLEKQIKDLTDDDPDMKHRRKLLESIPGIGEKTSAVLLAYIGLKDRFAHARQFAAFAGLTPRRYESGSSVRGASRMSKAGHVSLRRALYMPAMVATSKTEWGRAFRDRLAANGKKGKVILGAMMRKLAQVAYGVLKSGVPFDASRHNPVAA
IS110	ESCO001.0722.00820.C001_00569 D ATG TAA 578176 579156 Valid HHJ45_RS02815 981 @WP_000399648.1@ HHJ45_RS02815 1 578176 579156 | IS110-like element IS621 family transposase (translation)	Bacteria	MEHELHYIGIDTAKEKLDVDVLRPDGRHRTKKFANTTKGHDELVSWLKGHKIDHAHICIEATGTYMEPVAECLYDAGYIVSVINPALGKAFAQSEGLRNKTDTVDARMLAEFCRQKRPAAWEAPHPLERALRALVVRHQALTDMHTQELNRTETAREVQRPSIDAHLLWLEAELKRLEKQIKDLTDDDPDMKHRRKLLESIPGIGEKTSAVLLAYIGLKDRFAHARQFAAFAGLTPRRYESGSSVRGASRMSKAGHVSLRRALYMPAMVATSKTEWGRAFRDRLAANGKKGKVILGAMMRKLAQVAYGVLKSGVPFDASRHNPVAA
IS110	ESCO001.0722.00820.C001_00748 C ATG TAA 756616 757596 Valid HHJ45_RS03725 981 @WP_000399648.1@ HHJ45_RS03725 1 756616 757596 | IS110-like element IS621 family transposase (translation)	Bacteria	MEHELHYIGIDTAKEKLDVDVLRPDGRHRTKKFANTTKGHDELVSWLKGHKIDHAHICIEATGTYMEPVAECLYDAGYIVSVINPALGKAFAQSEGLRNKTDTVDARMLAEFCRQKRPAAWEAPHPLERALRALVVRHQALTDMHTQELNRTETAREVQRPSIDAHLLWLEAELKRLEKQIKDLTDDDPDMKHRRKLLESIPGIGEKTSAVLLAYIGLKDRFAHARQFAAFAGLTPRRYESGSSVRGASRMSKAGHVSLRRALYMPAMVATSKTEWGRAFRDRLAANGKKGKVILGAMMRKLAQVAYGVLKSGVPFDASRHNPVAA
IS110	ESCO001.0722.00820.C001_00872 D ATG TAA 882082 883062 Valid HHJ45_RS04340 981 @WP_000399648.1@ HHJ45_RS04340 1 882082 883062 | IS110-like element IS621 family transposase (translation)	Bacteria	MEHELHYIGIDTAKEKLDVDVLRPDGRHRTKKFANTTKGHDELVSWLKGHKIDHAHICIEATGTYMEPVAECLYDAGYIVSVINPALGKAFAQSEGLRNKTDTVDARMLAEFCRQKRPAAWEAPHPLERALRALVVRHQALTDMHTQELNRTETAREVQRPSIDAHLLWLEAELKRLEKQIKDLTDDDPDMKHRRKLLESIPGIGEKTSAVLLAYIGLKDRFAHARQFAAFAGLTPRRYESGSSVRGASRMSKAGHVSLRRALYMPAMVATSKTEWGRAFRDRLAANGKKGKVILGAMMRKLAQVAYGVLKSGVPFDASRHNPVAA
IS110	ESCO001.0722.00820.C001_01648 C ATG TAA 1661328 1662308 Valid HHJ45_RS08195 981 @WP_000399648.1@ HHJ45_RS08195 1 1661328 1662308 | IS110-like element IS621 family transposase (translation)	Bacteria	MEHELHYIGIDTAKEKLDVDVLRPDGRHRTKKFANTTKGHDELVSWLKGHKIDHAHICIEATGTYMEPVAECLYDAGYIVSVINPALGKAFAQSEGLRNKTDTVDARMLAEFCRQKRPAAWEAPHPLERALRALVVRHQALTDMHTQELNRTETAREVQRPSIDAHLLWLEAELKRLEKQIKDLTDDDPDMKHRRKLLESIPGIGEKTSAVLLAYIGLKDRFAHARQFAAFAGLTPRRYESGSSVRGASRMSKAGHVSLRRALYMPAMVATSKTEWGRAFRDRLAANGKKGKVILGAMMRKLAQVAYGVLKSGVPFDASRHNPVAA
IS110	ESCO001.0722.00820.C001_02082 D ATG TAA 2120836 2121816 Valid HHJ45_RS10340 981 @WP_000399648.1@ HHJ45_RS10340 1 2120836 2121816 | IS110-like element IS621 family transposase (translation)	Bacteria	MEHELHYIGIDTAKEKLDVDVLRPDGRHRTKKFANTTKGHDELVSWLKGHKIDHAHICIEATGTYMEPVAECLYDAGYIVSVINPALGKAFAQSEGLRNKTDTVDARMLAEFCRQKRPAAWEAPHPLERALRALVVRHQALTDMHTQELNRTETAREVQRPSIDAHLLWLEAELKRLEKQIKDLTDDDPDMKHRRKLLESIPGIGEKTSAVLLAYIGLKDRFAHARQFAAFAGLTPRRYESGSSVRGASRMSKAGHVSLRRALYMPAMVATSKTEWGRAFRDRLAANGKKGKVILGAMMRKLAQVAYGVLKSGVPFDASRHNPVAA
IS110	ESCO001.0722.00820.C001_02969 D ATG TAA 3028893 3029873 Valid HHJ45_RS14730 981 @WP_000399648.1@ HHJ45_RS14730 1 3028893 3029873 | IS110-like element IS621 family transposase (translation)	Bacteria	MEHELHYIGIDTAKEKLDVDVLRPDGRHRTKKFANTTKGHDELVSWLKGHKIDHAHICIEATGTYMEPVAECLYDAGYIVSVINPALGKAFAQSEGLRNKTDTVDARMLAEFCRQKRPAAWEAPHPLERALRALVVRHQALTDMHTQELNRTETAREVQRPSIDAHLLWLEAELKRLEKQIKDLTDDDPDMKHRRKLLESIPGIGEKTSAVLLAYIGLKDRFAHARQFAAFAGLTPRRYESGSSVRGASRMSKAGHVSLRRALYMPAMVATSKTEWGRAFRDRLAANGKKGKVILGAMMRKLAQVAYGVLKSGVPFDASRHNPVAA
IS110	ESCO001.0722.00820.C001_03171 C ATG TAA 3250590 3251570 Valid HHJ45_RS15720 981 @WP_000399648.1@ HHJ45_RS15720 1 3250590 3251570 | IS110-like element IS621 family transposase (translation)	Bacteria	MEHELHYIGIDTAKEKLDVDVLRPDGRHRTKKFANTTKGHDELVSWLKGHKIDHAHICIEATGTYMEPVAECLYDAGYIVSVINPALGKAFAQSEGLRNKTDTVDARMLAEFCRQKRPAAWEAPHPLERALRALVVRHQALTDMHTQELNRTETAREVQRPSIDAHLLWLEAELKRLEKQIKDLTDDDPDMKHRRKLLESIPGIGEKTSAVLLAYIGLKDRFAHARQFAAFAGLTPRRYESGSSVRGASRMSKAGHVSLRRALYMPAMVATSKTEWGRAFRDRLAANGKKGKVILGAMMRKLAQVAYGVLKSGVPFDASRHNPVAA
IS110	ESCO001.0722.00820.C001_03192 D ATG TAA 3271861 3272841 Valid HHJ45_RS15825 981 @WP_000399648.1@ HHJ45_RS15825 1 3271861 3272841 | IS110-like element IS621 family transposase (translation)	Bacteria	MEHELHYIGIDTAKEKLDVDVLRPDGRHRTKKFANTTKGHDELVSWLKGHKIDHAHICIEATGTYMEPVAECLYDAGYIVSVINPALGKAFAQSEGLRNKTDTVDARMLAEFCRQKRPAAWEAPHPLERALRALVVRHQALTDMHTQELNRTETAREVQRPSIDAHLLWLEAELKRLEKQIKDLTDDDPDMKHRRKLLESIPGIGEKTSAVLLAYIGLKDRFAHARQFAAFAGLTPRRYESGSSVRGASRMSKAGHVSLRRALYMPAMVATSKTEWGRAFRDRLAANGKKGKVILGAMMRKLAQVAYGVLKSGVPFDASRHNPVAA
IS110	ESCO001.0722.00820.C001_03692 D ATG TAA 3778771 3779751 Valid HHJ45_RS18300 981 @WP_000399648.1@ HHJ45_RS18300 1 3778771 3779751 | IS110-like element IS621 family transposase (translation)	Bacteria	MEHELHYIGIDTAKEKLDVDVLRPDGRHRTKKFANTTKGHDELVSWLKGHKIDHAHICIEATGTYMEPVAECLYDAGYIVSVINPALGKAFAQSEGLRNKTDTVDARMLAEFCRQKRPAAWEAPHPLERALRALVVRHQALTDMHTQELNRTETAREVQRPSIDAHLLWLEAELKRLEKQIKDLTDDDPDMKHRRKLLESIPGIGEKTSAVLLAYIGLKDRFAHARQFAAFAGLTPRRYESGSSVRGASRMSKAGHVSLRRALYMPAMVATSKTEWGRAFRDRLAANGKKGKVILGAMMRKLAQVAYGVLKSGVPFDASRHNPVAA
IS110	ESCO001.0722.00820.C001_03846 C ATG TAA 3945586 3946566 Valid HHJ45_RS19060 981 @WP_000399648.1@ HHJ45_RS19060 1 3945586 3946566 | IS110-like element IS621 family transposase (translation)	Bacteria	MEHELHYIGIDTAKEKLDVDVLRPDGRHRTKKFANTTKGHDELVSWLKGHKIDHAHICIEATGTYMEPVAECLYDAGYIVSVINPALGKAFAQSEGLRNKTDTVDARMLAEFCRQKRPAAWEAPHPLERALRALVVRHQALTDMHTQELNRTETAREVQRPSIDAHLLWLEAELKRLEKQIKDLTDDDPDMKHRRKLLESIPGIGEKTSAVLLAYIGLKDRFAHARQFAAFAGLTPRRYESGSSVRGASRMSKAGHVSLRRALYMPAMVATSKTEWGRAFRDRLAANGKKGKVILGAMMRKLAQVAYGVLKSGVPFDASRHNPVAA
IS110	ESCO001.0722.00820.C001_03917 C ATG TAA 4023389 4024369 Valid HHJ45_RS19410 981 @WP_000399648.1@ HHJ45_RS19410 1 4023389 4024369 | IS110-like element IS621 family transposase (translation)	Bacteria	MEHELHYIGIDTAKEKLDVDVLRPDGRHRTKKFANTTKGHDELVSWLKGHKIDHAHICIEATGTYMEPVAECLYDAGYIVSVINPALGKAFAQSEGLRNKTDTVDARMLAEFCRQKRPAAWEAPHPLERALRALVVRHQALTDMHTQELNRTETAREVQRPSIDAHLLWLEAELKRLEKQIKDLTDDDPDMKHRRKLLESIPGIGEKTSAVLLAYIGLKDRFAHARQFAAFAGLTPRRYESGSSVRGASRMSKAGHVSLRRALYMPAMVATSKTEWGRAFRDRLAANGKKGKVILGAMMRKLAQVAYGVLKSGVPFDASRHNPVAA
IS110	ESCO001.0722.00820.C001_03985 D ATG TAA 4103567 4104547 Valid HHJ45_RS19740 981 @WP_000399648.1@ HHJ45_RS19740 1 4103567 4104547 | IS110-like element IS621 family transposase (translation)	Bacteria	MEHELHYIGIDTAKEKLDVDVLRPDGRHRTKKFANTTKGHDELVSWLKGHKIDHAHICIEATGTYMEPVAECLYDAGYIVSVINPALGKAFAQSEGLRNKTDTVDARMLAEFCRQKRPAAWEAPHPLERALRALVVRHQALTDMHTQELNRTETAREVQRPSIDAHLLWLEAELKRLEKQIKDLTDDDPDMKHRRKLLESIPGIGEKTSAVLLAYIGLKDRFAHARQFAAFAGLTPRRYESGSSVRGASRMSKAGHVSLRRALYMPAMVATSKTEWGRAFRDRLAANGKKGKVILGAMMRKLAQVAYGVLKSGVPFDASRHNPVAA
IS110	ESCO001.0722.00820.C001_04036 C ATG TAA 4160122 4161102 Valid HHJ45_RS19995 981 @WP_000399648.1@ HHJ45_RS19995 1 4160122 4161102 | IS110-like element IS621 family transposase (translation)	Bacteria	MEHELHYIGIDTAKEKLDVDVLRPDGRHRTKKFANTTKGHDELVSWLKGHKIDHAHICIEATGTYMEPVAECLYDAGYIVSVINPALGKAFAQSEGLRNKTDTVDARMLAEFCRQKRPAAWEAPHPLERALRALVVRHQALTDMHTQELNRTETAREVQRPSIDAHLLWLEAELKRLEKQIKDLTDDDPDMKHRRKLLESIPGIGEKTSAVLLAYIGLKDRFAHARQFAAFAGLTPRRYESGSSVRGASRMSKAGHVSLRRALYMPAMVATSKTEWGRAFRDRLAANGKKGKVILGAMMRKLAQVAYGVLKSGVPFDASRHNPVAA
IS110	ESCO001.0722.00820.C001_04598 C ATG TAA 4752140 4753120 Valid HHJ45_RS22810 981 @WP_000399648.1@ HHJ45_RS22810 1 4752140 4753120 | IS110-like element IS621 family transposase (translation)	Bacteria	MEHELHYIGIDTAKEKLDVDVLRPDGRHRTKKFANTTKGHDELVSWLKGHKIDHAHICIEATGTYMEPVAECLYDAGYIVSVINPALGKAFAQSEGLRNKTDTVDARMLAEFCRQKRPAAWEAPHPLERALRALVVRHQALTDMHTQELNRTETAREVQRPSIDAHLLWLEAELKRLEKQIKDLTDDDPDMKHRRKLLESIPGIGEKTSAVLLAYIGLKDRFAHARQFAAFAGLTPRRYESGSSVRGASRMSKAGHVSLRRALYMPAMVATSKTEWGRAFRDRLAANGKKGKVILGAMMRKLAQVAYGVLKSGVPFDASRHNPVAA
IS110	ESCO001.0722.00820.C001_04745 C ATG TAA 4902849 4903829 Valid HHJ45_RS23530 981 @WP_000399648.1@ HHJ45_RS23530 1 4902849 4903829 | IS110-like element IS621 family transposase (translation)	Bacteria	MEHELHYIGIDTAKEKLDVDVLRPDGRHRTKKFANTTKGHDELVSWLKGHKIDHAHICIEATGTYMEPVAECLYDAGYIVSVINPALGKAFAQSEGLRNKTDTVDARMLAEFCRQKRPAAWEAPHPLERALRALVVRHQALTDMHTQELNRTETAREVQRPSIDAHLLWLEAELKRLEKQIKDLTDDDPDMKHRRKLLESIPGIGEKTSAVLLAYIGLKDRFAHARQFAAFAGLTPRRYESGSSVRGASRMSKAGHVSLRRALYMPAMVATSKTEWGRAFRDRLAANGKKGKVILGAMMRKLAQVAYGVLKSGVPFDASRHNPVAA
IS110	ESCO001.0722.00834.C001_00337 C ATG TAA 374493 375473 Valid HP433_RS01655 981 @WP_000399648.1@ HP433_RS01655 1 374493 375473 | IS110-like element IS621 family transposase (translation)	Bacteria	MEHELHYIGIDTAKEKLDVDVLRPDGRHRTKKFANTTKGHDELVSWLKGHKIDHAHICIEATGTYMEPVAECLYDAGYIVSVINPALGKAFAQSEGLRNKTDTVDARMLAEFCRQKRPAAWEAPHPLERALRALVVRHQALTDMHTQELNRTETAREVQRPSIDAHLLWLEAELKRLEKQIKDLTDDDPDMKHRRKLLESIPGIGEKTSAVLLAYIGLKDRFAHARQFAAFAGLTPRRYESGSSVRGASRMSKAGHVSLRRALYMPAMVATSKTEWGRAFRDRLAANGKKGKVILGAMMRKLAQVAYGVLKSGVPFDASRHNPVAA
IS110	ESCO001.0722.00834.C001_00608 C ATG TAA 628007 628987 Valid HP433_RS03010 981 @WP_000399648.1@ HP433_RS03010 1 628007 628987 | IS110-like element IS621 family transposase (translation)	Bacteria	MEHELHYIGIDTAKEKLDVDVLRPDGRHRTKKFANTTKGHDELVSWLKGHKIDHAHICIEATGTYMEPVAECLYDAGYIVSVINPALGKAFAQSEGLRNKTDTVDARMLAEFCRQKRPAAWEAPHPLERALRALVVRHQALTDMHTQELNRTETAREVQRPSIDAHLLWLEAELKRLEKQIKDLTDDDPDMKHRRKLLESIPGIGEKTSAVLLAYIGLKDRFAHARQFAAFAGLTPRRYESGSSVRGASRMSKAGHVSLRRALYMPAMVATSKTEWGRAFRDRLAANGKKGKVILGAMMRKLAQVAYGVLKSGVPFDASRHNPVAA
IS110	ESCO001.0722.00834.C001_00778 D ATG TAA 811085 812065 Valid HP433_RS03855 981 @WP_000399648.1@ HP433_RS03855 1 811085 812065 | IS110-like element IS621 family transposase (translation)	Bacteria	MEHELHYIGIDTAKEKLDVDVLRPDGRHRTKKFANTTKGHDELVSWLKGHKIDHAHICIEATGTYMEPVAECLYDAGYIVSVINPALGKAFAQSEGLRNKTDTVDARMLAEFCRQKRPAAWEAPHPLERALRALVVRHQALTDMHTQELNRTETAREVQRPSIDAHLLWLEAELKRLEKQIKDLTDDDPDMKHRRKLLESIPGIGEKTSAVLLAYIGLKDRFAHARQFAAFAGLTPRRYESGSSVRGASRMSKAGHVSLRRALYMPAMVATSKTEWGRAFRDRLAANGKKGKVILGAMMRKLAQVAYGVLKSGVPFDASRHNPVAA
IS110	ESCO001.0722.00834.C001_01497 D ATG TAA 1544957 1545937 Valid HP433_RS07445 981 @WP_000399648.1@ HP433_RS07445 1 1544957 1545937 | IS110-like element IS621 family transposase (translation)	Bacteria	MEHELHYIGIDTAKEKLDVDVLRPDGRHRTKKFANTTKGHDELVSWLKGHKIDHAHICIEATGTYMEPVAECLYDAGYIVSVINPALGKAFAQSEGLRNKTDTVDARMLAEFCRQKRPAAWEAPHPLERALRALVVRHQALTDMHTQELNRTETAREVQRPSIDAHLLWLEAELKRLEKQIKDLTDDDPDMKHRRKLLESIPGIGEKTSAVLLAYIGLKDRFAHARQFAAFAGLTPRRYESGSSVRGASRMSKAGHVSLRRALYMPAMVATSKTEWGRAFRDRLAANGKKGKVILGAMMRKLAQVAYGVLKSGVPFDASRHNPVAA
IS110	ESCO001.0722.00834.C001_03127 C ATG TAA 3204641 3205621 Valid HP433_RS15530 981 @WP_000399648.1@ HP433_RS15530 1 3204641 3205621 | IS110-like element IS621 family transposase (translation)	Bacteria	MEHELHYIGIDTAKEKLDVDVLRPDGRHRTKKFANTTKGHDELVSWLKGHKIDHAHICIEATGTYMEPVAECLYDAGYIVSVINPALGKAFAQSEGLRNKTDTVDARMLAEFCRQKRPAAWEAPHPLERALRALVVRHQALTDMHTQELNRTETAREVQRPSIDAHLLWLEAELKRLEKQIKDLTDDDPDMKHRRKLLESIPGIGEKTSAVLLAYIGLKDRFAHARQFAAFAGLTPRRYESGSSVRGASRMSKAGHVSLRRALYMPAMVATSKTEWGRAFRDRLAANGKKGKVILGAMMRKLAQVAYGVLKSGVPFDASRHNPVAA
IS110	ESCO001.0722.00834.C001_03578 C ATG TAA 3675709 3676689 Valid HP433_RS17765 981 @WP_000399648.1@ HP433_RS17765 1 3675709 3676689 | IS110-like element IS621 family transposase (translation)	Bacteria	MEHELHYIGIDTAKEKLDVDVLRPDGRHRTKKFANTTKGHDELVSWLKGHKIDHAHICIEATGTYMEPVAECLYDAGYIVSVINPALGKAFAQSEGLRNKTDTVDARMLAEFCRQKRPAAWEAPHPLERALRALVVRHQALTDMHTQELNRTETAREVQRPSIDAHLLWLEAELKRLEKQIKDLTDDDPDMKHRRKLLESIPGIGEKTSAVLLAYIGLKDRFAHARQFAAFAGLTPRRYESGSSVRGASRMSKAGHVSLRRALYMPAMVATSKTEWGRAFRDRLAANGKKGKVILGAMMRKLAQVAYGVLKSGVPFDASRHNPVAA
IS110	ESCO001.0722.00837.C001_01094 D ATG TAA 1126554 1127534 Valid HP431_RS05440 981 @WP_000399648.1@ HP431_RS05440 1 1126554 1127534 | IS110-like element IS621 family transposase (translation)	Bacteria	MEHELHYIGIDTAKEKLDVDVLRPDGRHRTKKFANTTKGHDELVSWLKGHKIDHAHICIEATGTYMEPVAECLYDAGYIVSVINPALGKAFAQSEGLRNKTDTVDARMLAEFCRQKRPAAWEAPHPLERALRALVVRHQALTDMHTQELNRTETAREVQRPSIDAHLLWLEAELKRLEKQIKDLTDDDPDMKHRRKLLESIPGIGEKTSAVLLAYIGLKDRFAHARQFAAFAGLTPRRYESGSSVRGASRMSKAGHVSLRRALYMPAMVATSKTEWGRAFRDRLAANGKKGKVILGAMMRKLAQVAYGVLKSGVPFDASRHNPVAA
IS110	ESCO001.0722.00837.C001_01100 C ATG TAA 1133019 1133999 Valid HP431_RS05465 981 @WP_000399648.1@ HP431_RS05465 1 1133019 1133999 | IS110-like element IS621 family transposase (translation)	Bacteria	MEHELHYIGIDTAKEKLDVDVLRPDGRHRTKKFANTTKGHDELVSWLKGHKIDHAHICIEATGTYMEPVAECLYDAGYIVSVINPALGKAFAQSEGLRNKTDTVDARMLAEFCRQKRPAAWEAPHPLERALRALVVRHQALTDMHTQELNRTETAREVQRPSIDAHLLWLEAELKRLEKQIKDLTDDDPDMKHRRKLLESIPGIGEKTSAVLLAYIGLKDRFAHARQFAAFAGLTPRRYESGSSVRGASRMSKAGHVSLRRALYMPAMVATSKTEWGRAFRDRLAANGKKGKVILGAMMRKLAQVAYGVLKSGVPFDASRHNPVAA
IS110	ESCO001.0722.00837.C001_01805 C ATG TAA 1836876 1837856 Valid HP431_RS08975 981 @WP_000399648.1@ HP431_RS08975 1 1836876 1837856 | IS110-like element IS621 family transposase (translation)	Bacteria	MEHELHYIGIDTAKEKLDVDVLRPDGRHRTKKFANTTKGHDELVSWLKGHKIDHAHICIEATGTYMEPVAECLYDAGYIVSVINPALGKAFAQSEGLRNKTDTVDARMLAEFCRQKRPAAWEAPHPLERALRALVVRHQALTDMHTQELNRTETAREVQRPSIDAHLLWLEAELKRLEKQIKDLTDDDPDMKHRRKLLESIPGIGEKTSAVLLAYIGLKDRFAHARQFAAFAGLTPRRYESGSSVRGASRMSKAGHVSLRRALYMPAMVATSKTEWGRAFRDRLAANGKKGKVILGAMMRKLAQVAYGVLKSGVPFDASRHNPVAA
IS110	ESCO001.0722.00837.C001_01876 C ATG TAA 1914678 1915658 Valid HP431_RS09325 981 @WP_000399648.1@ HP431_RS09325 1 1914678 1915658 | IS110-like element IS621 family transposase (translation)	Bacteria	MEHELHYIGIDTAKEKLDVDVLRPDGRHRTKKFANTTKGHDELVSWLKGHKIDHAHICIEATGTYMEPVAECLYDAGYIVSVINPALGKAFAQSEGLRNKTDTVDARMLAEFCRQKRPAAWEAPHPLERALRALVVRHQALTDMHTQELNRTETAREVQRPSIDAHLLWLEAELKRLEKQIKDLTDDDPDMKHRRKLLESIPGIGEKTSAVLLAYIGLKDRFAHARQFAAFAGLTPRRYESGSSVRGASRMSKAGHVSLRRALYMPAMVATSKTEWGRAFRDRLAANGKKGKVILGAMMRKLAQVAYGVLKSGVPFDASRHNPVAA
IS110	ESCO001.0722.00837.C001_01993 C ATG TAA 2050634 2051614 Valid HP431_RS09900 981 @WP_000399648.1@ HP431_RS09900 1 2050634 2051614 | IS110-like element IS621 family transposase (translation)	Bacteria	MEHELHYIGIDTAKEKLDVDVLRPDGRHRTKKFANTTKGHDELVSWLKGHKIDHAHICIEATGTYMEPVAECLYDAGYIVSVINPALGKAFAQSEGLRNKTDTVDARMLAEFCRQKRPAAWEAPHPLERALRALVVRHQALTDMHTQELNRTETAREVQRPSIDAHLLWLEAELKRLEKQIKDLTDDDPDMKHRRKLLESIPGIGEKTSAVLLAYIGLKDRFAHARQFAAFAGLTPRRYESGSSVRGASRMSKAGHVSLRRALYMPAMVATSKTEWGRAFRDRLAANGKKGKVILGAMMRKLAQVAYGVLKSGVPFDASRHNPVAA
IS110	ESCO001.0722.00837.C001_02021 C ATG TAA 2079893 2080873 Valid HP431_RS10040 981 @WP_000399648.1@ HP431_RS10040 1 2079893 2080873 | IS110-like element IS621 family transposase (translation)	Bacteria	MEHELHYIGIDTAKEKLDVDVLRPDGRHRTKKFANTTKGHDELVSWLKGHKIDHAHICIEATGTYMEPVAECLYDAGYIVSVINPALGKAFAQSEGLRNKTDTVDARMLAEFCRQKRPAAWEAPHPLERALRALVVRHQALTDMHTQELNRTETAREVQRPSIDAHLLWLEAELKRLEKQIKDLTDDDPDMKHRRKLLESIPGIGEKTSAVLLAYIGLKDRFAHARQFAAFAGLTPRRYESGSSVRGASRMSKAGHVSLRRALYMPAMVATSKTEWGRAFRDRLAANGKKGKVILGAMMRKLAQVAYGVLKSGVPFDASRHNPVAA
IS110	ESCO001.0722.00837.C001_02723 C ATG TAA 2823284 2824264 Valid HP431_RS13520 981 @WP_000399648.1@ HP431_RS13520 1 2823284 2824264 | IS110-like element IS621 family transposase (translation)	Bacteria	MEHELHYIGIDTAKEKLDVDVLRPDGRHRTKKFANTTKGHDELVSWLKGHKIDHAHICIEATGTYMEPVAECLYDAGYIVSVINPALGKAFAQSEGLRNKTDTVDARMLAEFCRQKRPAAWEAPHPLERALRALVVRHQALTDMHTQELNRTETAREVQRPSIDAHLLWLEAELKRLEKQIKDLTDDDPDMKHRRKLLESIPGIGEKTSAVLLAYIGLKDRFAHARQFAAFAGLTPRRYESGSSVRGASRMSKAGHVSLRRALYMPAMVATSKTEWGRAFRDRLAANGKKGKVILGAMMRKLAQVAYGVLKSGVPFDASRHNPVAA
IS110	ESCO001.0722.00837.C001_03343 D ATG TAA 3466114 3467094 Valid HP431_RS16600 981 @WP_000399648.1@ HP431_RS16600 1 3466114 3467094 | IS110-like element IS621 family transposase (translation)	Bacteria	MEHELHYIGIDTAKEKLDVDVLRPDGRHRTKKFANTTKGHDELVSWLKGHKIDHAHICIEATGTYMEPVAECLYDAGYIVSVINPALGKAFAQSEGLRNKTDTVDARMLAEFCRQKRPAAWEAPHPLERALRALVVRHQALTDMHTQELNRTETAREVQRPSIDAHLLWLEAELKRLEKQIKDLTDDDPDMKHRRKLLESIPGIGEKTSAVLLAYIGLKDRFAHARQFAAFAGLTPRRYESGSSVRGASRMSKAGHVSLRRALYMPAMVATSKTEWGRAFRDRLAANGKKGKVILGAMMRKLAQVAYGVLKSGVPFDASRHNPVAA
IS110	ESCO001.0722.00837.C001_03522 C ATG TAA 3644581 3645561 Valid HP431_RS17480 981 @WP_000399648.1@ HP431_RS17480 1 3644581 3645561 | IS110-like element IS621 family transposase (translation)	Bacteria	MEHELHYIGIDTAKEKLDVDVLRPDGRHRTKKFANTTKGHDELVSWLKGHKIDHAHICIEATGTYMEPVAECLYDAGYIVSVINPALGKAFAQSEGLRNKTDTVDARMLAEFCRQKRPAAWEAPHPLERALRALVVRHQALTDMHTQELNRTETAREVQRPSIDAHLLWLEAELKRLEKQIKDLTDDDPDMKHRRKLLESIPGIGEKTSAVLLAYIGLKDRFAHARQFAAFAGLTPRRYESGSSVRGASRMSKAGHVSLRRALYMPAMVATSKTEWGRAFRDRLAANGKKGKVILGAMMRKLAQVAYGVLKSGVPFDASRHNPVAA
IS110	ESCO001.0722.00837.C001_03633 D ATG TAA 3762063 3763043 Valid HP431_RS18025 981 @WP_000399648.1@ HP431_RS18025 1 3762063 3763043 | IS110-like element IS621 family transposase (translation)	Bacteria	MEHELHYIGIDTAKEKLDVDVLRPDGRHRTKKFANTTKGHDELVSWLKGHKIDHAHICIEATGTYMEPVAECLYDAGYIVSVINPALGKAFAQSEGLRNKTDTVDARMLAEFCRQKRPAAWEAPHPLERALRALVVRHQALTDMHTQELNRTETAREVQRPSIDAHLLWLEAELKRLEKQIKDLTDDDPDMKHRRKLLESIPGIGEKTSAVLLAYIGLKDRFAHARQFAAFAGLTPRRYESGSSVRGASRMSKAGHVSLRRALYMPAMVATSKTEWGRAFRDRLAANGKKGKVILGAMMRKLAQVAYGVLKSGVPFDASRHNPVAA
IS110	ESCO001.0722.00850.C001_00602 C ATG TAA 617513 618493 Valid HHJ30_RS02985 981 @WP_000399648.1@ HHJ30_RS02985 1 617513 618493 | IS110-like element IS621 family transposase (translation)	Bacteria	MEHELHYIGIDTAKEKLDVDVLRPDGRHRTKKFANTTKGHDELVSWLKGHKIDHAHICIEATGTYMEPVAECLYDAGYIVSVINPALGKAFAQSEGLRNKTDTVDARMLAEFCRQKRPAAWEAPHPLERALRALVVRHQALTDMHTQELNRTETAREVQRPSIDAHLLWLEAELKRLEKQIKDLTDDDPDMKHRRKLLESIPGIGEKTSAVLLAYIGLKDRFAHARQFAAFAGLTPRRYESGSSVRGASRMSKAGHVSLRRALYMPAMVATSKTEWGRAFRDRLAANGKKGKVILGAMMRKLAQVAYGVLKSGVPFDASRHNPVAA
IS110	ESCO001.0722.00850.C001_03793 C ATG TAA 3957245 3958225 Valid HHJ30_RS18875 981 @WP_000399648.1@ HHJ30_RS18875 1 3957245 3958225 | IS110-like element IS621 family transposase (translation)	Bacteria	MEHELHYIGIDTAKEKLDVDVLRPDGRHRTKKFANTTKGHDELVSWLKGHKIDHAHICIEATGTYMEPVAECLYDAGYIVSVINPALGKAFAQSEGLRNKTDTVDARMLAEFCRQKRPAAWEAPHPLERALRALVVRHQALTDMHTQELNRTETAREVQRPSIDAHLLWLEAELKRLEKQIKDLTDDDPDMKHRRKLLESIPGIGEKTSAVLLAYIGLKDRFAHARQFAAFAGLTPRRYESGSSVRGASRMSKAGHVSLRRALYMPAMVATSKTEWGRAFRDRLAANGKKGKVILGAMMRKLAQVAYGVLKSGVPFDASRHNPVAA
IS110	ESCO001.0722.00850.C001_03999 D ATG TAA 4167632 4168612 Valid HHJ30_RS19905 981 @WP_000399648.1@ HHJ30_RS19905 1 4167632 4168612 | IS110-like element IS621 family transposase (translation)	Bacteria	MEHELHYIGIDTAKEKLDVDVLRPDGRHRTKKFANTTKGHDELVSWLKGHKIDHAHICIEATGTYMEPVAECLYDAGYIVSVINPALGKAFAQSEGLRNKTDTVDARMLAEFCRQKRPAAWEAPHPLERALRALVVRHQALTDMHTQELNRTETAREVQRPSIDAHLLWLEAELKRLEKQIKDLTDDDPDMKHRRKLLESIPGIGEKTSAVLLAYIGLKDRFAHARQFAAFAGLTPRRYESGSSVRGASRMSKAGHVSLRRALYMPAMVATSKTEWGRAFRDRLAANGKKGKVILGAMMRKLAQVAYGVLKSGVPFDASRHNPVAA
IS110	ESCO001.0722.00850.C001_04100 C ATG TAA 4266028 4267008 Valid HHJ30_RS20410 981 @WP_000399648.1@ HHJ30_RS20410 1 4266028 4267008 | IS110-like element IS621 family transposase (translation)	Bacteria	MEHELHYIGIDTAKEKLDVDVLRPDGRHRTKKFANTTKGHDELVSWLKGHKIDHAHICIEATGTYMEPVAECLYDAGYIVSVINPALGKAFAQSEGLRNKTDTVDARMLAEFCRQKRPAAWEAPHPLERALRALVVRHQALTDMHTQELNRTETAREVQRPSIDAHLLWLEAELKRLEKQIKDLTDDDPDMKHRRKLLESIPGIGEKTSAVLLAYIGLKDRFAHARQFAAFAGLTPRRYESGSSVRGASRMSKAGHVSLRRALYMPAMVATSKTEWGRAFRDRLAANGKKGKVILGAMMRKLAQVAYGVLKSGVPFDASRHNPVAA
IS110	ESCO001.0722.00850.C001_04389 C ATG TAA 4591691 4592671 Valid HHJ30_RS21855 981 @WP_000399648.1@ HHJ30_RS21855 1 4591691 4592671 | IS110-like element IS621 family transposase (translation)	Bacteria	MEHELHYIGIDTAKEKLDVDVLRPDGRHRTKKFANTTKGHDELVSWLKGHKIDHAHICIEATGTYMEPVAECLYDAGYIVSVINPALGKAFAQSEGLRNKTDTVDARMLAEFCRQKRPAAWEAPHPLERALRALVVRHQALTDMHTQELNRTETAREVQRPSIDAHLLWLEAELKRLEKQIKDLTDDDPDMKHRRKLLESIPGIGEKTSAVLLAYIGLKDRFAHARQFAAFAGLTPRRYESGSSVRGASRMSKAGHVSLRRALYMPAMVATSKTEWGRAFRDRLAANGKKGKVILGAMMRKLAQVAYGVLKSGVPFDASRHNPVAA
IS110	ESCO001.0722.00852.C001_00191 D ATG TAA 215480 216460 Valid MS6193_RS00940 981 @WP_000399648.1@ MS6193_RS00940 1 215480 216460 | IS110-like element IS621 family transposase (translation)	Bacteria	MEHELHYIGIDTAKEKLDVDVLRPDGRHRTKKFANTTKGHDELVSWLKGHKIDHAHICIEATGTYMEPVAECLYDAGYIVSVINPALGKAFAQSEGLRNKTDTVDARMLAEFCRQKRPAAWEAPHPLERALRALVVRHQALTDMHTQELNRTETAREVQRPSIDAHLLWLEAELKRLEKQIKDLTDDDPDMKHRRKLLESIPGIGEKTSAVLLAYIGLKDRFAHARQFAAFAGLTPRRYESGSSVRGASRMSKAGHVSLRRALYMPAMVATSKTEWGRAFRDRLAANGKKGKVILGAMMRKLAQVAYGVLKSGVPFDASRHNPVAA
IS110	ESCO001.0722.00852.C001_00461 D ATG TAA 478929 479909 Valid MS6193_RS02280 981 @WP_000399648.1@ MS6193_RS02280 1 478929 479909 | IS110-like element IS621 family transposase (translation)	Bacteria	MEHELHYIGIDTAKEKLDVDVLRPDGRHRTKKFANTTKGHDELVSWLKGHKIDHAHICIEATGTYMEPVAECLYDAGYIVSVINPALGKAFAQSEGLRNKTDTVDARMLAEFCRQKRPAAWEAPHPLERALRALVVRHQALTDMHTQELNRTETAREVQRPSIDAHLLWLEAELKRLEKQIKDLTDDDPDMKHRRKLLESIPGIGEKTSAVLLAYIGLKDRFAHARQFAAFAGLTPRRYESGSSVRGASRMSKAGHVSLRRALYMPAMVATSKTEWGRAFRDRLAANGKKGKVILGAMMRKLAQVAYGVLKSGVPFDASRHNPVAA
IS110	ESCO001.0722.00852.C001_00906 D ATG TAA 945984 946964 Valid MS6193_RS04500 981 @WP_000399648.1@ MS6193_RS04500 1 945984 946964 | IS110-like element IS621 family transposase (translation)	Bacteria	MEHELHYIGIDTAKEKLDVDVLRPDGRHRTKKFANTTKGHDELVSWLKGHKIDHAHICIEATGTYMEPVAECLYDAGYIVSVINPALGKAFAQSEGLRNKTDTVDARMLAEFCRQKRPAAWEAPHPLERALRALVVRHQALTDMHTQELNRTETAREVQRPSIDAHLLWLEAELKRLEKQIKDLTDDDPDMKHRRKLLESIPGIGEKTSAVLLAYIGLKDRFAHARQFAAFAGLTPRRYESGSSVRGASRMSKAGHVSLRRALYMPAMVATSKTEWGRAFRDRLAANGKKGKVILGAMMRKLAQVAYGVLKSGVPFDASRHNPVAA
IS110	ESCO001.0722.00852.C001_01064 C ATG TAA 1107482 1108462 Valid MS6193_RS05270 981 @WP_000399648.1@ MS6193_RS05270 1 1107482 1108462 | IS110-like element IS621 family transposase (translation)	Bacteria	MEHELHYIGIDTAKEKLDVDVLRPDGRHRTKKFANTTKGHDELVSWLKGHKIDHAHICIEATGTYMEPVAECLYDAGYIVSVINPALGKAFAQSEGLRNKTDTVDARMLAEFCRQKRPAAWEAPHPLERALRALVVRHQALTDMHTQELNRTETAREVQRPSIDAHLLWLEAELKRLEKQIKDLTDDDPDMKHRRKLLESIPGIGEKTSAVLLAYIGLKDRFAHARQFAAFAGLTPRRYESGSSVRGASRMSKAGHVSLRRALYMPAMVATSKTEWGRAFRDRLAANGKKGKVILGAMMRKLAQVAYGVLKSGVPFDASRHNPVAA
IS110	ESCO001.0722.00852.C001_01348 C ATG TAA 1394814 1395794 Valid MS6193_RS06690 981 @WP_000399648.1@ MS6193_RS06690 1 1394814 1395794 | IS110-like element IS621 family transposase (translation)	Bacteria	MEHELHYIGIDTAKEKLDVDVLRPDGRHRTKKFANTTKGHDELVSWLKGHKIDHAHICIEATGTYMEPVAECLYDAGYIVSVINPALGKAFAQSEGLRNKTDTVDARMLAEFCRQKRPAAWEAPHPLERALRALVVRHQALTDMHTQELNRTETAREVQRPSIDAHLLWLEAELKRLEKQIKDLTDDDPDMKHRRKLLESIPGIGEKTSAVLLAYIGLKDRFAHARQFAAFAGLTPRRYESGSSVRGASRMSKAGHVSLRRALYMPAMVATSKTEWGRAFRDRLAANGKKGKVILGAMMRKLAQVAYGVLKSGVPFDASRHNPVAA
IS110	ESCO001.0722.00852.C001_02040 C ATG TAA 2085545 2086525 Valid MS6193_RS10125 981 @WP_000399648.1@ MS6193_RS10125 1 2085545 2086525 | IS110-like element IS621 family transposase (translation)	Bacteria	MEHELHYIGIDTAKEKLDVDVLRPDGRHRTKKFANTTKGHDELVSWLKGHKIDHAHICIEATGTYMEPVAECLYDAGYIVSVINPALGKAFAQSEGLRNKTDTVDARMLAEFCRQKRPAAWEAPHPLERALRALVVRHQALTDMHTQELNRTETAREVQRPSIDAHLLWLEAELKRLEKQIKDLTDDDPDMKHRRKLLESIPGIGEKTSAVLLAYIGLKDRFAHARQFAAFAGLTPRRYESGSSVRGASRMSKAGHVSLRRALYMPAMVATSKTEWGRAFRDRLAANGKKGKVILGAMMRKLAQVAYGVLKSGVPFDASRHNPVAA
IS110	ESCO001.0722.00852.C001_02549 C ATG TAA 2617271 2618251 Valid MS6193_RS12650 981 @WP_000399648.1@ MS6193_RS12650 1 2617271 2618251 | IS110-like element IS621 family transposase (translation)	Bacteria	MEHELHYIGIDTAKEKLDVDVLRPDGRHRTKKFANTTKGHDELVSWLKGHKIDHAHICIEATGTYMEPVAECLYDAGYIVSVINPALGKAFAQSEGLRNKTDTVDARMLAEFCRQKRPAAWEAPHPLERALRALVVRHQALTDMHTQELNRTETAREVQRPSIDAHLLWLEAELKRLEKQIKDLTDDDPDMKHRRKLLESIPGIGEKTSAVLLAYIGLKDRFAHARQFAAFAGLTPRRYESGSSVRGASRMSKAGHVSLRRALYMPAMVATSKTEWGRAFRDRLAANGKKGKVILGAMMRKLAQVAYGVLKSGVPFDASRHNPVAA
IS110	ESCO001.0722.00852.C001_03298 C ATG TAA 3368568 3369548 Valid MS6193_RS16400 981 @WP_000399648.1@ MS6193_RS16400 1 3368568 3369548 | IS110-like element IS621 family transposase (translation)	Bacteria	MEHELHYIGIDTAKEKLDVDVLRPDGRHRTKKFANTTKGHDELVSWLKGHKIDHAHICIEATGTYMEPVAECLYDAGYIVSVINPALGKAFAQSEGLRNKTDTVDARMLAEFCRQKRPAAWEAPHPLERALRALVVRHQALTDMHTQELNRTETAREVQRPSIDAHLLWLEAELKRLEKQIKDLTDDDPDMKHRRKLLESIPGIGEKTSAVLLAYIGLKDRFAHARQFAAFAGLTPRRYESGSSVRGASRMSKAGHVSLRRALYMPAMVATSKTEWGRAFRDRLAANGKKGKVILGAMMRKLAQVAYGVLKSGVPFDASRHNPVAA
IS110	ESCO001.0722.00852.C001_04225 C ATG TAA 4332172 4333152 Valid MS6193_RS20985 981 @WP_000399648.1@ MS6193_RS20985 1 4332172 4333152 | IS110-like element IS621 family transposase (translation)	Bacteria	MEHELHYIGIDTAKEKLDVDVLRPDGRHRTKKFANTTKGHDELVSWLKGHKIDHAHICIEATGTYMEPVAECLYDAGYIVSVINPALGKAFAQSEGLRNKTDTVDARMLAEFCRQKRPAAWEAPHPLERALRALVVRHQALTDMHTQELNRTETAREVQRPSIDAHLLWLEAELKRLEKQIKDLTDDDPDMKHRRKLLESIPGIGEKTSAVLLAYIGLKDRFAHARQFAAFAGLTPRRYESGSSVRGASRMSKAGHVSLRRALYMPAMVATSKTEWGRAFRDRLAANGKKGKVILGAMMRKLAQVAYGVLKSGVPFDASRHNPVAA
IS110	ESCO001.0722.00852.C001_04564 D ATG TAA 4702551 4703531 Valid MS6193_RS22675 981 @WP_000399648.1@ MS6193_RS22675 1 4702551 4703531 | IS110-like element IS621 family transposase (translation)	Bacteria	MEHELHYIGIDTAKEKLDVDVLRPDGRHRTKKFANTTKGHDELVSWLKGHKIDHAHICIEATGTYMEPVAECLYDAGYIVSVINPALGKAFAQSEGLRNKTDTVDARMLAEFCRQKRPAAWEAPHPLERALRALVVRHQALTDMHTQELNRTETAREVQRPSIDAHLLWLEAELKRLEKQIKDLTDDDPDMKHRRKLLESIPGIGEKTSAVLLAYIGLKDRFAHARQFAAFAGLTPRRYESGSSVRGASRMSKAGHVSLRRALYMPAMVATSKTEWGRAFRDRLAANGKKGKVILGAMMRKLAQVAYGVLKSGVPFDASRHNPVAA
IS110	ESCO001.0722.00855.C001_00527 D ATG TAA 565853 566833 Valid HUV20_RS02625 981 @WP_000399648.1@ HUV20_RS02625 1 565853 566833 | IS110-like element IS621 family transposase (translation)	Bacteria	MEHELHYIGIDTAKEKLDVDVLRPDGRHRTKKFANTTKGHDELVSWLKGHKIDHAHICIEATGTYMEPVAECLYDAGYIVSVINPALGKAFAQSEGLRNKTDTVDARMLAEFCRQKRPAAWEAPHPLERALRALVVRHQALTDMHTQELNRTETAREVQRPSIDAHLLWLEAELKRLEKQIKDLTDDDPDMKHRRKLLESIPGIGEKTSAVLLAYIGLKDRFAHARQFAAFAGLTPRRYESGSSVRGASRMSKAGHVSLRRALYMPAMVATSKTEWGRAFRDRLAANGKKGKVILGAMMRKLAQVAYGVLKSGVPFDASRHNPVAA
IS110	ESCO001.0722.00855.C001_01111 C ATG TAA 1160707 1161687 Valid HUV20_RS05515 981 @WP_000399648.1@ HUV20_RS05515 1 1160707 1161687 | IS110-like element IS621 family transposase (translation)	Bacteria	MEHELHYIGIDTAKEKLDVDVLRPDGRHRTKKFANTTKGHDELVSWLKGHKIDHAHICIEATGTYMEPVAECLYDAGYIVSVINPALGKAFAQSEGLRNKTDTVDARMLAEFCRQKRPAAWEAPHPLERALRALVVRHQALTDMHTQELNRTETAREVQRPSIDAHLLWLEAELKRLEKQIKDLTDDDPDMKHRRKLLESIPGIGEKTSAVLLAYIGLKDRFAHARQFAAFAGLTPRRYESGSSVRGASRMSKAGHVSLRRALYMPAMVATSKTEWGRAFRDRLAANGKKGKVILGAMMRKLAQVAYGVLKSGVPFDASRHNPVAA
IS110	ESCO001.0722.00855.C001_02420 D ATG TAA 2536254 2537234 Valid HUV20_RS12045 981 @WP_000399648.1@ HUV20_RS12045 1 2536254 2537234 | IS110-like element IS621 family transposase (translation)	Bacteria	MEHELHYIGIDTAKEKLDVDVLRPDGRHRTKKFANTTKGHDELVSWLKGHKIDHAHICIEATGTYMEPVAECLYDAGYIVSVINPALGKAFAQSEGLRNKTDTVDARMLAEFCRQKRPAAWEAPHPLERALRALVVRHQALTDMHTQELNRTETAREVQRPSIDAHLLWLEAELKRLEKQIKDLTDDDPDMKHRRKLLESIPGIGEKTSAVLLAYIGLKDRFAHARQFAAFAGLTPRRYESGSSVRGASRMSKAGHVSLRRALYMPAMVATSKTEWGRAFRDRLAANGKKGKVILGAMMRKLAQVAYGVLKSGVPFDASRHNPVAA
IS110	ESCO001.0722.00855.C001_03486 C ATG TAA 3633823 3634803 Valid HUV20_RS17335 981 @WP_000399648.1@ HUV20_RS17335 1 3633823 3634803 | IS110-like element IS621 family transposase (translation)	Bacteria	MEHELHYIGIDTAKEKLDVDVLRPDGRHRTKKFANTTKGHDELVSWLKGHKIDHAHICIEATGTYMEPVAECLYDAGYIVSVINPALGKAFAQSEGLRNKTDTVDARMLAEFCRQKRPAAWEAPHPLERALRALVVRHQALTDMHTQELNRTETAREVQRPSIDAHLLWLEAELKRLEKQIKDLTDDDPDMKHRRKLLESIPGIGEKTSAVLLAYIGLKDRFAHARQFAAFAGLTPRRYESGSSVRGASRMSKAGHVSLRRALYMPAMVATSKTEWGRAFRDRLAANGKKGKVILGAMMRKLAQVAYGVLKSGVPFDASRHNPVAA
IS110	ESCO001.0722.00855.C001_03941 C ATG TAA 4114704 4115684 Valid HUV20_RS19605 981 @WP_000399648.1@ HUV20_RS19605 1 4114704 4115684 | IS110-like element IS621 family transposase (translation)	Bacteria	MEHELHYIGIDTAKEKLDVDVLRPDGRHRTKKFANTTKGHDELVSWLKGHKIDHAHICIEATGTYMEPVAECLYDAGYIVSVINPALGKAFAQSEGLRNKTDTVDARMLAEFCRQKRPAAWEAPHPLERALRALVVRHQALTDMHTQELNRTETAREVQRPSIDAHLLWLEAELKRLEKQIKDLTDDDPDMKHRRKLLESIPGIGEKTSAVLLAYIGLKDRFAHARQFAAFAGLTPRRYESGSSVRGASRMSKAGHVSLRRALYMPAMVATSKTEWGRAFRDRLAANGKKGKVILGAMMRKLAQVAYGVLKSGVPFDASRHNPVAA
IS110	ESCO001.0722.00855.P002_00101 D ATG TAA 101427 102407 Valid HUV20_RS20125 981 @WP_000399648.1@ HUV20_RS20125 1 101427 102407 | IS110-like element IS621 family transposase (translation)	Bacteria	MEHELHYIGIDTAKEKLDVDVLRPDGRHRTKKFANTTKGHDELVSWLKGHKIDHAHICIEATGTYMEPVAECLYDAGYIVSVINPALGKAFAQSEGLRNKTDTVDARMLAEFCRQKRPAAWEAPHPLERALRALVVRHQALTDMHTQELNRTETAREVQRPSIDAHLLWLEAELKRLEKQIKDLTDDDPDMKHRRKLLESIPGIGEKTSAVLLAYIGLKDRFAHARQFAAFAGLTPRRYESGSSVRGASRMSKAGHVSLRRALYMPAMVATSKTEWGRAFRDRLAANGKKGKVILGAMMRKLAQVAYGVLKSGVPFDASRHNPVAA
IS110	ESCO001.0722.00856.C001_01185 C ATG TAA 1164483 1165463 Valid HT750_RS05855 981 @WP_000399648.1@ HT750_RS05855 1 1164483 1165463 | IS110-like element IS621 family transposase (translation)	Bacteria	MEHELHYIGIDTAKEKLDVDVLRPDGRHRTKKFANTTKGHDELVSWLKGHKIDHAHICIEATGTYMEPVAECLYDAGYIVSVINPALGKAFAQSEGLRNKTDTVDARMLAEFCRQKRPAAWEAPHPLERALRALVVRHQALTDMHTQELNRTETAREVQRPSIDAHLLWLEAELKRLEKQIKDLTDDDPDMKHRRKLLESIPGIGEKTSAVLLAYIGLKDRFAHARQFAAFAGLTPRRYESGSSVRGASRMSKAGHVSLRRALYMPAMVATSKTEWGRAFRDRLAANGKKGKVILGAMMRKLAQVAYGVLKSGVPFDASRHNPVAA
IS110	ESCO001.0722.00857.C001_00191 D ATG TAA 215480 216460 Valid MS6192_RS00950 981 @WP_000399648.1@ MS6192_RS00950 1 215480 216460 | IS110-like element IS621 family transposase (translation)	Bacteria	MEHELHYIGIDTAKEKLDVDVLRPDGRHRTKKFANTTKGHDELVSWLKGHKIDHAHICIEATGTYMEPVAECLYDAGYIVSVINPALGKAFAQSEGLRNKTDTVDARMLAEFCRQKRPAAWEAPHPLERALRALVVRHQALTDMHTQELNRTETAREVQRPSIDAHLLWLEAELKRLEKQIKDLTDDDPDMKHRRKLLESIPGIGEKTSAVLLAYIGLKDRFAHARQFAAFAGLTPRRYESGSSVRGASRMSKAGHVSLRRALYMPAMVATSKTEWGRAFRDRLAANGKKGKVILGAMMRKLAQVAYGVLKSGVPFDASRHNPVAA
IS110	ESCO001.0722.00857.C001_00461 D ATG TAA 478931 479911 Valid MS6192_RS02290 981 @WP_000399648.1@ MS6192_RS02290 1 478931 479911 | IS110-like element IS621 family transposase (translation)	Bacteria	MEHELHYIGIDTAKEKLDVDVLRPDGRHRTKKFANTTKGHDELVSWLKGHKIDHAHICIEATGTYMEPVAECLYDAGYIVSVINPALGKAFAQSEGLRNKTDTVDARMLAEFCRQKRPAAWEAPHPLERALRALVVRHQALTDMHTQELNRTETAREVQRPSIDAHLLWLEAELKRLEKQIKDLTDDDPDMKHRRKLLESIPGIGEKTSAVLLAYIGLKDRFAHARQFAAFAGLTPRRYESGSSVRGASRMSKAGHVSLRRALYMPAMVATSKTEWGRAFRDRLAANGKKGKVILGAMMRKLAQVAYGVLKSGVPFDASRHNPVAA
IS110	ESCO001.0722.00857.C001_00906 D ATG TAA 945986 946966 Valid MS6192_RS04510 981 @WP_000399648.1@ MS6192_RS04510 1 945986 946966 | IS110-like element IS621 family transposase (translation)	Bacteria	MEHELHYIGIDTAKEKLDVDVLRPDGRHRTKKFANTTKGHDELVSWLKGHKIDHAHICIEATGTYMEPVAECLYDAGYIVSVINPALGKAFAQSEGLRNKTDTVDARMLAEFCRQKRPAAWEAPHPLERALRALVVRHQALTDMHTQELNRTETAREVQRPSIDAHLLWLEAELKRLEKQIKDLTDDDPDMKHRRKLLESIPGIGEKTSAVLLAYIGLKDRFAHARQFAAFAGLTPRRYESGSSVRGASRMSKAGHVSLRRALYMPAMVATSKTEWGRAFRDRLAANGKKGKVILGAMMRKLAQVAYGVLKSGVPFDASRHNPVAA
IS110	ESCO001.0722.00857.C001_01064 C ATG TAA 1107484 1108464 Valid MS6192_RS05280 981 @WP_000399648.1@ MS6192_RS05280 1 1107484 1108464 | IS110-like element IS621 family transposase (translation)	Bacteria	MEHELHYIGIDTAKEKLDVDVLRPDGRHRTKKFANTTKGHDELVSWLKGHKIDHAHICIEATGTYMEPVAECLYDAGYIVSVINPALGKAFAQSEGLRNKTDTVDARMLAEFCRQKRPAAWEAPHPLERALRALVVRHQALTDMHTQELNRTETAREVQRPSIDAHLLWLEAELKRLEKQIKDLTDDDPDMKHRRKLLESIPGIGEKTSAVLLAYIGLKDRFAHARQFAAFAGLTPRRYESGSSVRGASRMSKAGHVSLRRALYMPAMVATSKTEWGRAFRDRLAANGKKGKVILGAMMRKLAQVAYGVLKSGVPFDASRHNPVAA
IS110	ESCO001.0722.00857.C001_01348 C ATG TAA 1394816 1395796 Valid MS6192_RS06705 981 @WP_000399648.1@ MS6192_RS06705 1 1394816 1395796 | IS110-like element IS621 family transposase (translation)	Bacteria	MEHELHYIGIDTAKEKLDVDVLRPDGRHRTKKFANTTKGHDELVSWLKGHKIDHAHICIEATGTYMEPVAECLYDAGYIVSVINPALGKAFAQSEGLRNKTDTVDARMLAEFCRQKRPAAWEAPHPLERALRALVVRHQALTDMHTQELNRTETAREVQRPSIDAHLLWLEAELKRLEKQIKDLTDDDPDMKHRRKLLESIPGIGEKTSAVLLAYIGLKDRFAHARQFAAFAGLTPRRYESGSSVRGASRMSKAGHVSLRRALYMPAMVATSKTEWGRAFRDRLAANGKKGKVILGAMMRKLAQVAYGVLKSGVPFDASRHNPVAA
IS110	ESCO001.0722.00857.C001_02012 C ATG TAA 2060609 2061589 Valid MS6192_RS10000 981 @WP_000399648.1@ MS6192_RS10000 1 2060609 2061589 | IS110-like element IS621 family transposase (translation)	Bacteria	MEHELHYIGIDTAKEKLDVDVLRPDGRHRTKKFANTTKGHDELVSWLKGHKIDHAHICIEATGTYMEPVAECLYDAGYIVSVINPALGKAFAQSEGLRNKTDTVDARMLAEFCRQKRPAAWEAPHPLERALRALVVRHQALTDMHTQELNRTETAREVQRPSIDAHLLWLEAELKRLEKQIKDLTDDDPDMKHRRKLLESIPGIGEKTSAVLLAYIGLKDRFAHARQFAAFAGLTPRRYESGSSVRGASRMSKAGHVSLRRALYMPAMVATSKTEWGRAFRDRLAANGKKGKVILGAMMRKLAQVAYGVLKSGVPFDASRHNPVAA
IS110	ESCO001.0722.00857.C001_02521 C ATG TAA 2592335 2593315 Valid MS6192_RS12525 981 @WP_000399648.1@ MS6192_RS12525 1 2592335 2593315 | IS110-like element IS621 family transposase (translation)	Bacteria	MEHELHYIGIDTAKEKLDVDVLRPDGRHRTKKFANTTKGHDELVSWLKGHKIDHAHICIEATGTYMEPVAECLYDAGYIVSVINPALGKAFAQSEGLRNKTDTVDARMLAEFCRQKRPAAWEAPHPLERALRALVVRHQALTDMHTQELNRTETAREVQRPSIDAHLLWLEAELKRLEKQIKDLTDDDPDMKHRRKLLESIPGIGEKTSAVLLAYIGLKDRFAHARQFAAFAGLTPRRYESGSSVRGASRMSKAGHVSLRRALYMPAMVATSKTEWGRAFRDRLAANGKKGKVILGAMMRKLAQVAYGVLKSGVPFDASRHNPVAA
IS110	ESCO001.0722.00857.C001_03270 C ATG TAA 3343632 3344612 Valid MS6192_RS16275 981 @WP_000399648.1@ MS6192_RS16275 1 3343632 3344612 | IS110-like element IS621 family transposase (translation)	Bacteria	MEHELHYIGIDTAKEKLDVDVLRPDGRHRTKKFANTTKGHDELVSWLKGHKIDHAHICIEATGTYMEPVAECLYDAGYIVSVINPALGKAFAQSEGLRNKTDTVDARMLAEFCRQKRPAAWEAPHPLERALRALVVRHQALTDMHTQELNRTETAREVQRPSIDAHLLWLEAELKRLEKQIKDLTDDDPDMKHRRKLLESIPGIGEKTSAVLLAYIGLKDRFAHARQFAAFAGLTPRRYESGSSVRGASRMSKAGHVSLRRALYMPAMVATSKTEWGRAFRDRLAANGKKGKVILGAMMRKLAQVAYGVLKSGVPFDASRHNPVAA
IS110	ESCO001.0722.00857.C001_04184 C ATG TAA 4288360 4289340 Valid MS6192_RS20795 981 @WP_000399648.1@ MS6192_RS20795 1 4288360 4289340 | IS110-like element IS621 family transposase (translation)	Bacteria	MEHELHYIGIDTAKEKLDVDVLRPDGRHRTKKFANTTKGHDELVSWLKGHKIDHAHICIEATGTYMEPVAECLYDAGYIVSVINPALGKAFAQSEGLRNKTDTVDARMLAEFCRQKRPAAWEAPHPLERALRALVVRHQALTDMHTQELNRTETAREVQRPSIDAHLLWLEAELKRLEKQIKDLTDDDPDMKHRRKLLESIPGIGEKTSAVLLAYIGLKDRFAHARQFAAFAGLTPRRYESGSSVRGASRMSKAGHVSLRRALYMPAMVATSKTEWGRAFRDRLAANGKKGKVILGAMMRKLAQVAYGVLKSGVPFDASRHNPVAA
IS110	ESCO001.0722.00857.C001_04524 D ATG TAA 4658738 4659718 Valid MS6192_RS22485 981 @WP_000399648.1@ MS6192_RS22485 1 4658738 4659718 | IS110-like element IS621 family transposase (translation)	Bacteria	MEHELHYIGIDTAKEKLDVDVLRPDGRHRTKKFANTTKGHDELVSWLKGHKIDHAHICIEATGTYMEPVAECLYDAGYIVSVINPALGKAFAQSEGLRNKTDTVDARMLAEFCRQKRPAAWEAPHPLERALRALVVRHQALTDMHTQELNRTETAREVQRPSIDAHLLWLEAELKRLEKQIKDLTDDDPDMKHRRKLLESIPGIGEKTSAVLLAYIGLKDRFAHARQFAAFAGLTPRRYESGSSVRGASRMSKAGHVSLRRALYMPAMVATSKTEWGRAFRDRLAANGKKGKVILGAMMRKLAQVAYGVLKSGVPFDASRHNPVAA
IS110	ESCO001.0722.00858.C001_01727 D ATG TAA 1545258 1546238 Valid HCR07_RS08595 981 @WP_000399648.1@ HCR07_RS08595 1 1545258 1546238 | IS110-like element IS621 family transposase (translation)	Bacteria	MEHELHYIGIDTAKEKLDVDVLRPDGRHRTKKFANTTKGHDELVSWLKGHKIDHAHICIEATGTYMEPVAECLYDAGYIVSVINPALGKAFAQSEGLRNKTDTVDARMLAEFCRQKRPAAWEAPHPLERALRALVVRHQALTDMHTQELNRTETAREVQRPSIDAHLLWLEAELKRLEKQIKDLTDDDPDMKHRRKLLESIPGIGEKTSAVLLAYIGLKDRFAHARQFAAFAGLTPRRYESGSSVRGASRMSKAGHVSLRRALYMPAMVATSKTEWGRAFRDRLAANGKKGKVILGAMMRKLAQVAYGVLKSGVPFDASRHNPVAA
IS110	ESCO001.0722.00858.C001_01851 C ATG TAA 1684094 1685074 Valid HCR07_RS09200 981 @WP_000399648.1@ HCR07_RS09200 1 1684094 1685074 | IS110-like element IS621 family transposase (translation)	Bacteria	MEHELHYIGIDTAKEKLDVDVLRPDGRHRTKKFANTTKGHDELVSWLKGHKIDHAHICIEATGTYMEPVAECLYDAGYIVSVINPALGKAFAQSEGLRNKTDTVDARMLAEFCRQKRPAAWEAPHPLERALRALVVRHQALTDMHTQELNRTETAREVQRPSIDAHLLWLEAELKRLEKQIKDLTDDDPDMKHRRKLLESIPGIGEKTSAVLLAYIGLKDRFAHARQFAAFAGLTPRRYESGSSVRGASRMSKAGHVSLRRALYMPAMVATSKTEWGRAFRDRLAANGKKGKVILGAMMRKLAQVAYGVLKSGVPFDASRHNPVAA
IS110	ESCO001.0722.00858.C001_02711 D ATG TAA 2564311 2565291 Valid HCR07_RS13485 981 @WP_000399648.1@ HCR07_RS13485 1 2564311 2565291 | IS110-like element IS621 family transposase (translation)	Bacteria	MEHELHYIGIDTAKEKLDVDVLRPDGRHRTKKFANTTKGHDELVSWLKGHKIDHAHICIEATGTYMEPVAECLYDAGYIVSVINPALGKAFAQSEGLRNKTDTVDARMLAEFCRQKRPAAWEAPHPLERALRALVVRHQALTDMHTQELNRTETAREVQRPSIDAHLLWLEAELKRLEKQIKDLTDDDPDMKHRRKLLESIPGIGEKTSAVLLAYIGLKDRFAHARQFAAFAGLTPRRYESGSSVRGASRMSKAGHVSLRRALYMPAMVATSKTEWGRAFRDRLAANGKKGKVILGAMMRKLAQVAYGVLKSGVPFDASRHNPVAA
IS110	ESCO001.0722.00858.C001_02766 C ATG TAA 2628359 2629339 Valid HCR07_RS13760 981 @WP_000399648.1@ HCR07_RS13760 1 2628359 2629339 | IS110-like element IS621 family transposase (translation)	Bacteria	MEHELHYIGIDTAKEKLDVDVLRPDGRHRTKKFANTTKGHDELVSWLKGHKIDHAHICIEATGTYMEPVAECLYDAGYIVSVINPALGKAFAQSEGLRNKTDTVDARMLAEFCRQKRPAAWEAPHPLERALRALVVRHQALTDMHTQELNRTETAREVQRPSIDAHLLWLEAELKRLEKQIKDLTDDDPDMKHRRKLLESIPGIGEKTSAVLLAYIGLKDRFAHARQFAAFAGLTPRRYESGSSVRGASRMSKAGHVSLRRALYMPAMVATSKTEWGRAFRDRLAANGKKGKVILGAMMRKLAQVAYGVLKSGVPFDASRHNPVAA
IS110	ESCO001.0722.00858.C001_03360 D ATG TAA 3261417 3262397 Valid HCR07_RS16695 981 @WP_000399648.1@ HCR07_RS16695 1 3261417 3262397 | IS110-like element IS621 family transposase (translation)	Bacteria	MEHELHYIGIDTAKEKLDVDVLRPDGRHRTKKFANTTKGHDELVSWLKGHKIDHAHICIEATGTYMEPVAECLYDAGYIVSVINPALGKAFAQSEGLRNKTDTVDARMLAEFCRQKRPAAWEAPHPLERALRALVVRHQALTDMHTQELNRTETAREVQRPSIDAHLLWLEAELKRLEKQIKDLTDDDPDMKHRRKLLESIPGIGEKTSAVLLAYIGLKDRFAHARQFAAFAGLTPRRYESGSSVRGASRMSKAGHVSLRRALYMPAMVATSKTEWGRAFRDRLAANGKKGKVILGAMMRKLAQVAYGVLKSGVPFDASRHNPVAA
IS110	ESCO001.0722.00858.C001_03411 C ATG TAA 3316368 3317348 Valid HCR07_RS16945 981 @WP_000399648.1@ HCR07_RS16945 1 3316368 3317348 | IS110-like element IS621 family transposase (translation)	Bacteria	MEHELHYIGIDTAKEKLDVDVLRPDGRHRTKKFANTTKGHDELVSWLKGHKIDHAHICIEATGTYMEPVAECLYDAGYIVSVINPALGKAFAQSEGLRNKTDTVDARMLAEFCRQKRPAAWEAPHPLERALRALVVRHQALTDMHTQELNRTETAREVQRPSIDAHLLWLEAELKRLEKQIKDLTDDDPDMKHRRKLLESIPGIGEKTSAVLLAYIGLKDRFAHARQFAAFAGLTPRRYESGSSVRGASRMSKAGHVSLRRALYMPAMVATSKTEWGRAFRDRLAANGKKGKVILGAMMRKLAQVAYGVLKSGVPFDASRHNPVAA
IS110	ESCO001.0722.00858.C001_03784 C ATG TAA 3679199 3680179 Valid HCR07_RS18790 981 @WP_000399648.1@ HCR07_RS18790 1 3679199 3680179 | IS110-like element IS621 family transposase (translation)	Bacteria	MEHELHYIGIDTAKEKLDVDVLRPDGRHRTKKFANTTKGHDELVSWLKGHKIDHAHICIEATGTYMEPVAECLYDAGYIVSVINPALGKAFAQSEGLRNKTDTVDARMLAEFCRQKRPAAWEAPHPLERALRALVVRHQALTDMHTQELNRTETAREVQRPSIDAHLLWLEAELKRLEKQIKDLTDDDPDMKHRRKLLESIPGIGEKTSAVLLAYIGLKDRFAHARQFAAFAGLTPRRYESGSSVRGASRMSKAGHVSLRRALYMPAMVATSKTEWGRAFRDRLAANGKKGKVILGAMMRKLAQVAYGVLKSGVPFDASRHNPVAA
IS110	ESCO001.0722.00858.C001_03793 C ATG TAA 3689258 3690238 Valid HCR07_RS18835 981 @WP_000399648.1@ HCR07_RS18835 1 3689258 3690238 | IS110-like element IS621 family transposase (translation)	Bacteria	MEHELHYIGIDTAKEKLDVDVLRPDGRHRTKKFANTTKGHDELVSWLKGHKIDHAHICIEATGTYMEPVAECLYDAGYIVSVINPALGKAFAQSEGLRNKTDTVDARMLAEFCRQKRPAAWEAPHPLERALRALVVRHQALTDMHTQELNRTETAREVQRPSIDAHLLWLEAELKRLEKQIKDLTDDDPDMKHRRKLLESIPGIGEKTSAVLLAYIGLKDRFAHARQFAAFAGLTPRRYESGSSVRGASRMSKAGHVSLRRALYMPAMVATSKTEWGRAFRDRLAANGKKGKVILGAMMRKLAQVAYGVLKSGVPFDASRHNPVAA
IS110	ESCO001.0722.00858.C001_04345 C ATG TAA 4248316 4249296 Valid HCR07_RS21580 981 @WP_000399648.1@ HCR07_RS21580 1 4248316 4249296 | IS110-like element IS621 family transposase (translation)	Bacteria	MEHELHYIGIDTAKEKLDVDVLRPDGRHRTKKFANTTKGHDELVSWLKGHKIDHAHICIEATGTYMEPVAECLYDAGYIVSVINPALGKAFAQSEGLRNKTDTVDARMLAEFCRQKRPAAWEAPHPLERALRALVVRHQALTDMHTQELNRTETAREVQRPSIDAHLLWLEAELKRLEKQIKDLTDDDPDMKHRRKLLESIPGIGEKTSAVLLAYIGLKDRFAHARQFAAFAGLTPRRYESGSSVRGASRMSKAGHVSLRRALYMPAMVATSKTEWGRAFRDRLAANGKKGKVILGAMMRKLAQVAYGVLKSGVPFDASRHNPVAA
IS110	ESCO001.0722.00858.C001_04584 C ATG TAA 4485949 4486929 Valid HCR07_RS22750 981 @WP_000399648.1@ HCR07_RS22750 1 4485949 4486929 | IS110-like element IS621 family transposase (translation)	Bacteria	MEHELHYIGIDTAKEKLDVDVLRPDGRHRTKKFANTTKGHDELVSWLKGHKIDHAHICIEATGTYMEPVAECLYDAGYIVSVINPALGKAFAQSEGLRNKTDTVDARMLAEFCRQKRPAAWEAPHPLERALRALVVRHQALTDMHTQELNRTETAREVQRPSIDAHLLWLEAELKRLEKQIKDLTDDDPDMKHRRKLLESIPGIGEKTSAVLLAYIGLKDRFAHARQFAAFAGLTPRRYESGSSVRGASRMSKAGHVSLRRALYMPAMVATSKTEWGRAFRDRLAANGKKGKVILGAMMRKLAQVAYGVLKSGVPFDASRHNPVAA
IS110	ESCO001.0722.00858.C001_04984 C ATG TAA 4881223 4882203 Valid HCR07_RS24755 981 @WP_000399648.1@ HCR07_RS24755 1 4881223 4882203 | IS110-like element IS621 family transposase (translation)	Bacteria	MEHELHYIGIDTAKEKLDVDVLRPDGRHRTKKFANTTKGHDELVSWLKGHKIDHAHICIEATGTYMEPVAECLYDAGYIVSVINPALGKAFAQSEGLRNKTDTVDARMLAEFCRQKRPAAWEAPHPLERALRALVVRHQALTDMHTQELNRTETAREVQRPSIDAHLLWLEAELKRLEKQIKDLTDDDPDMKHRRKLLESIPGIGEKTSAVLLAYIGLKDRFAHARQFAAFAGLTPRRYESGSSVRGASRMSKAGHVSLRRALYMPAMVATSKTEWGRAFRDRLAANGKKGKVILGAMMRKLAQVAYGVLKSGVPFDASRHNPVAA
IS110	ESCO001.0722.00858.C001_05169 C ATG TAA 5076002 5076982 Valid HCR07_RS25680 981 @WP_000399648.1@ HCR07_RS25680 1 5076002 5076982 | IS110-like element IS621 family transposase (translation)	Bacteria	MEHELHYIGIDTAKEKLDVDVLRPDGRHRTKKFANTTKGHDELVSWLKGHKIDHAHICIEATGTYMEPVAECLYDAGYIVSVINPALGKAFAQSEGLRNKTDTVDARMLAEFCRQKRPAAWEAPHPLERALRALVVRHQALTDMHTQELNRTETAREVQRPSIDAHLLWLEAELKRLEKQIKDLTDDDPDMKHRRKLLESIPGIGEKTSAVLLAYIGLKDRFAHARQFAAFAGLTPRRYESGSSVRGASRMSKAGHVSLRRALYMPAMVATSKTEWGRAFRDRLAANGKKGKVILGAMMRKLAQVAYGVLKSGVPFDASRHNPVAA
IS110	ESCO001.0722.00859.C001_00037 D ATG TAA 30419 31399 Valid HUU83_RS00185 981 @WP_000399648.1@ HUU83_RS00185 1 30419 31399 | IS110-like element IS621 family transposase (translation)	Bacteria	MEHELHYIGIDTAKEKLDVDVLRPDGRHRTKKFANTTKGHDELVSWLKGHKIDHAHICIEATGTYMEPVAECLYDAGYIVSVINPALGKAFAQSEGLRNKTDTVDARMLAEFCRQKRPAAWEAPHPLERALRALVVRHQALTDMHTQELNRTETAREVQRPSIDAHLLWLEAELKRLEKQIKDLTDDDPDMKHRRKLLESIPGIGEKTSAVLLAYIGLKDRFAHARQFAAFAGLTPRRYESGSSVRGASRMSKAGHVSLRRALYMPAMVATSKTEWGRAFRDRLAANGKKGKVILGAMMRKLAQVAYGVLKSGVPFDASRHNPVAA
IS110	ESCO001.0722.00859.C001_01446 D ATG TAA 1507331 1508311 Valid HUU83_RS07220 981 @WP_000399648.1@ HUU83_RS07220 1 1507331 1508311 | IS110-like element IS621 family transposase (translation)	Bacteria	MEHELHYIGIDTAKEKLDVDVLRPDGRHRTKKFANTTKGHDELVSWLKGHKIDHAHICIEATGTYMEPVAECLYDAGYIVSVINPALGKAFAQSEGLRNKTDTVDARMLAEFCRQKRPAAWEAPHPLERALRALVVRHQALTDMHTQELNRTETAREVQRPSIDAHLLWLEAELKRLEKQIKDLTDDDPDMKHRRKLLESIPGIGEKTSAVLLAYIGLKDRFAHARQFAAFAGLTPRRYESGSSVRGASRMSKAGHVSLRRALYMPAMVATSKTEWGRAFRDRLAANGKKGKVILGAMMRKLAQVAYGVLKSGVPFDASRHNPVAA
IS110	ESCO001.0722.00859.C001_03941 C ATG TAA 4076402 4077382 Valid HUU83_RS19655 981 @WP_000399648.1@ HUU83_RS19655 1 4076402 4077382 | IS110-like element IS621 family transposase (translation)	Bacteria	MEHELHYIGIDTAKEKLDVDVLRPDGRHRTKKFANTTKGHDELVSWLKGHKIDHAHICIEATGTYMEPVAECLYDAGYIVSVINPALGKAFAQSEGLRNKTDTVDARMLAEFCRQKRPAAWEAPHPLERALRALVVRHQALTDMHTQELNRTETAREVQRPSIDAHLLWLEAELKRLEKQIKDLTDDDPDMKHRRKLLESIPGIGEKTSAVLLAYIGLKDRFAHARQFAAFAGLTPRRYESGSSVRGASRMSKAGHVSLRRALYMPAMVATSKTEWGRAFRDRLAANGKKGKVILGAMMRKLAQVAYGVLKSGVPFDASRHNPVAA
IS110	ESCO001.0722.00876.C001_00258 D ATG TAA 242744 243724 Valid G9448_RS01275 981 @WP_000399648.1@ G9448_RS01275 1 242744 243724 | IS110-like element IS621 family transposase (translation)	Bacteria	MEHELHYIGIDTAKEKLDVDVLRPDGRHRTKKFANTTKGHDELVSWLKGHKIDHAHICIEATGTYMEPVAECLYDAGYIVSVINPALGKAFAQSEGLRNKTDTVDARMLAEFCRQKRPAAWEAPHPLERALRALVVRHQALTDMHTQELNRTETAREVQRPSIDAHLLWLEAELKRLEKQIKDLTDDDPDMKHRRKLLESIPGIGEKTSAVLLAYIGLKDRFAHARQFAAFAGLTPRRYESGSSVRGASRMSKAGHVSLRRALYMPAMVATSKTEWGRAFRDRLAANGKKGKVILGAMMRKLAQVAYGVLKSGVPFDASRHNPVAA
IS110	ESCO001.0722.00876.C001_01186 D ATG TAA 1182061 1183041 Valid G9448_RS05905 981 @WP_000399648.1@ G9448_RS05905 1 1182061 1183041 | IS110-like element IS621 family transposase (translation)	Bacteria	MEHELHYIGIDTAKEKLDVDVLRPDGRHRTKKFANTTKGHDELVSWLKGHKIDHAHICIEATGTYMEPVAECLYDAGYIVSVINPALGKAFAQSEGLRNKTDTVDARMLAEFCRQKRPAAWEAPHPLERALRALVVRHQALTDMHTQELNRTETAREVQRPSIDAHLLWLEAELKRLEKQIKDLTDDDPDMKHRRKLLESIPGIGEKTSAVLLAYIGLKDRFAHARQFAAFAGLTPRRYESGSSVRGASRMSKAGHVSLRRALYMPAMVATSKTEWGRAFRDRLAANGKKGKVILGAMMRKLAQVAYGVLKSGVPFDASRHNPVAA
IS110	ESCO001.0722.00876.C001_01341 C ATG TAA 1345928 1346908 Valid G9448_RS06670 981 @WP_000399648.1@ G9448_RS06670 1 1345928 1346908 | IS110-like element IS621 family transposase (translation)	Bacteria	MEHELHYIGIDTAKEKLDVDVLRPDGRHRTKKFANTTKGHDELVSWLKGHKIDHAHICIEATGTYMEPVAECLYDAGYIVSVINPALGKAFAQSEGLRNKTDTVDARMLAEFCRQKRPAAWEAPHPLERALRALVVRHQALTDMHTQELNRTETAREVQRPSIDAHLLWLEAELKRLEKQIKDLTDDDPDMKHRRKLLESIPGIGEKTSAVLLAYIGLKDRFAHARQFAAFAGLTPRRYESGSSVRGASRMSKAGHVSLRRALYMPAMVATSKTEWGRAFRDRLAANGKKGKVILGAMMRKLAQVAYGVLKSGVPFDASRHNPVAA
IS110	ESCO001.0722.00876.C001_01782 C ATG TAA 1802611 1803591 Valid G9448_RS08870 981 @WP_000399648.1@ G9448_RS08870 1 1802611 1803591 | IS110-like element IS621 family transposase (translation)	Bacteria	MEHELHYIGIDTAKEKLDVDVLRPDGRHRTKKFANTTKGHDELVSWLKGHKIDHAHICIEATGTYMEPVAECLYDAGYIVSVINPALGKAFAQSEGLRNKTDTVDARMLAEFCRQKRPAAWEAPHPLERALRALVVRHQALTDMHTQELNRTETAREVQRPSIDAHLLWLEAELKRLEKQIKDLTDDDPDMKHRRKLLESIPGIGEKTSAVLLAYIGLKDRFAHARQFAAFAGLTPRRYESGSSVRGASRMSKAGHVSLRRALYMPAMVATSKTEWGRAFRDRLAANGKKGKVILGAMMRKLAQVAYGVLKSGVPFDASRHNPVAA
IS110	ESCO001.0722.00876.C001_02013 C ATG TAA 2023369 2024349 Valid G9448_RS10005 981 @WP_000399648.1@ G9448_RS10005 1 2023369 2024349 | IS110-like element IS621 family transposase (translation)	Bacteria	MEHELHYIGIDTAKEKLDVDVLRPDGRHRTKKFANTTKGHDELVSWLKGHKIDHAHICIEATGTYMEPVAECLYDAGYIVSVINPALGKAFAQSEGLRNKTDTVDARMLAEFCRQKRPAAWEAPHPLERALRALVVRHQALTDMHTQELNRTETAREVQRPSIDAHLLWLEAELKRLEKQIKDLTDDDPDMKHRRKLLESIPGIGEKTSAVLLAYIGLKDRFAHARQFAAFAGLTPRRYESGSSVRGASRMSKAGHVSLRRALYMPAMVATSKTEWGRAFRDRLAANGKKGKVILGAMMRKLAQVAYGVLKSGVPFDASRHNPVAA
IS110	ESCO001.0722.00876.C001_02202 C ATG TAA 2235705 2236685 Valid G9448_RS10945 981 @WP_000399648.1@ G9448_RS10945 1 2235705 2236685 | IS110-like element IS621 family transposase (translation)	Bacteria	MEHELHYIGIDTAKEKLDVDVLRPDGRHRTKKFANTTKGHDELVSWLKGHKIDHAHICIEATGTYMEPVAECLYDAGYIVSVINPALGKAFAQSEGLRNKTDTVDARMLAEFCRQKRPAAWEAPHPLERALRALVVRHQALTDMHTQELNRTETAREVQRPSIDAHLLWLEAELKRLEKQIKDLTDDDPDMKHRRKLLESIPGIGEKTSAVLLAYIGLKDRFAHARQFAAFAGLTPRRYESGSSVRGASRMSKAGHVSLRRALYMPAMVATSKTEWGRAFRDRLAANGKKGKVILGAMMRKLAQVAYGVLKSGVPFDASRHNPVAA
IS110	ESCO001.0722.00876.C001_02387 D ATG TAA 2413805 2414785 Valid G9448_RS11855 981 @WP_000399648.1@ G9448_RS11855 1 2413805 2414785 | IS110-like element IS621 family transposase (translation)	Bacteria	MEHELHYIGIDTAKEKLDVDVLRPDGRHRTKKFANTTKGHDELVSWLKGHKIDHAHICIEATGTYMEPVAECLYDAGYIVSVINPALGKAFAQSEGLRNKTDTVDARMLAEFCRQKRPAAWEAPHPLERALRALVVRHQALTDMHTQELNRTETAREVQRPSIDAHLLWLEAELKRLEKQIKDLTDDDPDMKHRRKLLESIPGIGEKTSAVLLAYIGLKDRFAHARQFAAFAGLTPRRYESGSSVRGASRMSKAGHVSLRRALYMPAMVATSKTEWGRAFRDRLAANGKKGKVILGAMMRKLAQVAYGVLKSGVPFDASRHNPVAA
IS110	ESCO001.0722.00876.C001_02411 C ATG TAA 2444091 2445071 Valid G9448_RS11975 981 @WP_000399648.1@ G9448_RS11975 1 2444091 2445071 | IS110-like element IS621 family transposase (translation)	Bacteria	MEHELHYIGIDTAKEKLDVDVLRPDGRHRTKKFANTTKGHDELVSWLKGHKIDHAHICIEATGTYMEPVAECLYDAGYIVSVINPALGKAFAQSEGLRNKTDTVDARMLAEFCRQKRPAAWEAPHPLERALRALVVRHQALTDMHTQELNRTETAREVQRPSIDAHLLWLEAELKRLEKQIKDLTDDDPDMKHRRKLLESIPGIGEKTSAVLLAYIGLKDRFAHARQFAAFAGLTPRRYESGSSVRGASRMSKAGHVSLRRALYMPAMVATSKTEWGRAFRDRLAANGKKGKVILGAMMRKLAQVAYGVLKSGVPFDASRHNPVAA
IS110	ESCO001.0722.00876.C001_02489 C ATG TAA 2513516 2514496 Valid G9448_RS12365 981 @WP_000399648.1@ G9448_RS12365 1 2513516 2514496 | IS110-like element IS621 family transposase (translation)	Bacteria	MEHELHYIGIDTAKEKLDVDVLRPDGRHRTKKFANTTKGHDELVSWLKGHKIDHAHICIEATGTYMEPVAECLYDAGYIVSVINPALGKAFAQSEGLRNKTDTVDARMLAEFCRQKRPAAWEAPHPLERALRALVVRHQALTDMHTQELNRTETAREVQRPSIDAHLLWLEAELKRLEKQIKDLTDDDPDMKHRRKLLESIPGIGEKTSAVLLAYIGLKDRFAHARQFAAFAGLTPRRYESGSSVRGASRMSKAGHVSLRRALYMPAMVATSKTEWGRAFRDRLAANGKKGKVILGAMMRKLAQVAYGVLKSGVPFDASRHNPVAA
IS110	ESCO001.0722.00876.C001_03749 C ATG TAA 3811922 3812902 Valid G9448_RS18600 981 @WP_000399648.1@ G9448_RS18600 1 3811922 3812902 | IS110-like element IS621 family transposase (translation)	Bacteria	MEHELHYIGIDTAKEKLDVDVLRPDGRHRTKKFANTTKGHDELVSWLKGHKIDHAHICIEATGTYMEPVAECLYDAGYIVSVINPALGKAFAQSEGLRNKTDTVDARMLAEFCRQKRPAAWEAPHPLERALRALVVRHQALTDMHTQELNRTETAREVQRPSIDAHLLWLEAELKRLEKQIKDLTDDDPDMKHRRKLLESIPGIGEKTSAVLLAYIGLKDRFAHARQFAAFAGLTPRRYESGSSVRGASRMSKAGHVSLRRALYMPAMVATSKTEWGRAFRDRLAANGKKGKVILGAMMRKLAQVAYGVLKSGVPFDASRHNPVAA
IS110	ESCO001.0722.00877.C001_00116 D ATG TAA 133905 134885 Valid A7A13_RS00585 981 @WP_000399648.1@ A7A13_RS00585 1 133905 134885 | IS110-like element IS621 family transposase (translation)	Bacteria	MEHELHYIGIDTAKEKLDVDVLRPDGRHRTKKFANTTKGHDELVSWLKGHKIDHAHICIEATGTYMEPVAECLYDAGYIVSVINPALGKAFAQSEGLRNKTDTVDARMLAEFCRQKRPAAWEAPHPLERALRALVVRHQALTDMHTQELNRTETAREVQRPSIDAHLLWLEAELKRLEKQIKDLTDDDPDMKHRRKLLESIPGIGEKTSAVLLAYIGLKDRFAHARQFAAFAGLTPRRYESGSSVRGASRMSKAGHVSLRRALYMPAMVATSKTEWGRAFRDRLAANGKKGKVILGAMMRKLAQVAYGVLKSGVPFDASRHNPVAA
IS110	ESCO001.0722.00877.C001_00187 D ATG TAA 211707 212687 Valid A7A13_RS00935 981 @WP_000399648.1@ A7A13_RS00935 1 211707 212687 | IS110-like element IS621 family transposase (translation)	Bacteria	MEHELHYIGIDTAKEKLDVDVLRPDGRHRTKKFANTTKGHDELVSWLKGHKIDHAHICIEATGTYMEPVAECLYDAGYIVSVINPALGKAFAQSEGLRNKTDTVDARMLAEFCRQKRPAAWEAPHPLERALRALVVRHQALTDMHTQELNRTETAREVQRPSIDAHLLWLEAELKRLEKQIKDLTDDDPDMKHRRKLLESIPGIGEKTSAVLLAYIGLKDRFAHARQFAAFAGLTPRRYESGSSVRGASRMSKAGHVSLRRALYMPAMVATSKTEWGRAFRDRLAANGKKGKVILGAMMRKLAQVAYGVLKSGVPFDASRHNPVAA
IS110	ESCO001.0722.00877.C001_00396 C ATG TAA 411071 412051 Valid A7A13_RS01955 981 @WP_000399648.1@ A7A13_RS01955 1 411071 412051 | IS110-like element IS621 family transposase (translation)	Bacteria	MEHELHYIGIDTAKEKLDVDVLRPDGRHRTKKFANTTKGHDELVSWLKGHKIDHAHICIEATGTYMEPVAECLYDAGYIVSVINPALGKAFAQSEGLRNKTDTVDARMLAEFCRQKRPAAWEAPHPLERALRALVVRHQALTDMHTQELNRTETAREVQRPSIDAHLLWLEAELKRLEKQIKDLTDDDPDMKHRRKLLESIPGIGEKTSAVLLAYIGLKDRFAHARQFAAFAGLTPRRYESGSSVRGASRMSKAGHVSLRRALYMPAMVATSKTEWGRAFRDRLAANGKKGKVILGAMMRKLAQVAYGVLKSGVPFDASRHNPVAA
IS110	ESCO001.0722.00877.C001_00849 D ATG TAA 893515 894495 Valid A7A13_RS04210 981 @WP_000399648.1@ A7A13_RS04210 1 893515 894495 | IS110-like element IS621 family transposase (translation)	Bacteria	MEHELHYIGIDTAKEKLDVDVLRPDGRHRTKKFANTTKGHDELVSWLKGHKIDHAHICIEATGTYMEPVAECLYDAGYIVSVINPALGKAFAQSEGLRNKTDTVDARMLAEFCRQKRPAAWEAPHPLERALRALVVRHQALTDMHTQELNRTETAREVQRPSIDAHLLWLEAELKRLEKQIKDLTDDDPDMKHRRKLLESIPGIGEKTSAVLLAYIGLKDRFAHARQFAAFAGLTPRRYESGSSVRGASRMSKAGHVSLRRALYMPAMVATSKTEWGRAFRDRLAANGKKGKVILGAMMRKLAQVAYGVLKSGVPFDASRHNPVAA
IS110	ESCO001.0722.00877.C001_02113 C ATG TAA 2160710 2161690 Valid A7A13_RS10490 981 @WP_000399648.1@ A7A13_RS10490 1 2160710 2161690 | IS110-like element IS621 family transposase (translation)	Bacteria	MEHELHYIGIDTAKEKLDVDVLRPDGRHRTKKFANTTKGHDELVSWLKGHKIDHAHICIEATGTYMEPVAECLYDAGYIVSVINPALGKAFAQSEGLRNKTDTVDARMLAEFCRQKRPAAWEAPHPLERALRALVVRHQALTDMHTQELNRTETAREVQRPSIDAHLLWLEAELKRLEKQIKDLTDDDPDMKHRRKLLESIPGIGEKTSAVLLAYIGLKDRFAHARQFAAFAGLTPRRYESGSSVRGASRMSKAGHVSLRRALYMPAMVATSKTEWGRAFRDRLAANGKKGKVILGAMMRKLAQVAYGVLKSGVPFDASRHNPVAA
IS110	ESCO001.0722.00877.C001_03252 D ATG TAA 3356006 3356986 Valid A7A13_RS16165 981 @WP_000399648.1@ A7A13_RS16165 1 3356006 3356986 | IS110-like element IS621 family transposase (translation)	Bacteria	MEHELHYIGIDTAKEKLDVDVLRPDGRHRTKKFANTTKGHDELVSWLKGHKIDHAHICIEATGTYMEPVAECLYDAGYIVSVINPALGKAFAQSEGLRNKTDTVDARMLAEFCRQKRPAAWEAPHPLERALRALVVRHQALTDMHTQELNRTETAREVQRPSIDAHLLWLEAELKRLEKQIKDLTDDDPDMKHRRKLLESIPGIGEKTSAVLLAYIGLKDRFAHARQFAAFAGLTPRRYESGSSVRGASRMSKAGHVSLRRALYMPAMVATSKTEWGRAFRDRLAANGKKGKVILGAMMRKLAQVAYGVLKSGVPFDASRHNPVAA
IS110	ESCO001.0722.00877.C001_03429 C ATG TAA 3534349 3535329 Valid A7A13_RS17045 981 @WP_000399648.1@ A7A13_RS17045 1 3534349 3535329 | IS110-like element IS621 family transposase (translation)	Bacteria	MEHELHYIGIDTAKEKLDVDVLRPDGRHRTKKFANTTKGHDELVSWLKGHKIDHAHICIEATGTYMEPVAECLYDAGYIVSVINPALGKAFAQSEGLRNKTDTVDARMLAEFCRQKRPAAWEAPHPLERALRALVVRHQALTDMHTQELNRTETAREVQRPSIDAHLLWLEAELKRLEKQIKDLTDDDPDMKHRRKLLESIPGIGEKTSAVLLAYIGLKDRFAHARQFAAFAGLTPRRYESGSSVRGASRMSKAGHVSLRRALYMPAMVATSKTEWGRAFRDRLAANGKKGKVILGAMMRKLAQVAYGVLKSGVPFDASRHNPVAA
IS110	ESCO001.0722.00877.C001_04046 D ATG TAA 4176063 4177043 Valid A7A13_RS20125 981 @WP_000399648.1@ A7A13_RS20125 1 4176063 4177043 | IS110-like element IS621 family transposase (translation)	Bacteria	MEHELHYIGIDTAKEKLDVDVLRPDGRHRTKKFANTTKGHDELVSWLKGHKIDHAHICIEATGTYMEPVAECLYDAGYIVSVINPALGKAFAQSEGLRNKTDTVDARMLAEFCRQKRPAAWEAPHPLERALRALVVRHQALTDMHTQELNRTETAREVQRPSIDAHLLWLEAELKRLEKQIKDLTDDDPDMKHRRKLLESIPGIGEKTSAVLLAYIGLKDRFAHARQFAAFAGLTPRRYESGSSVRGASRMSKAGHVSLRRALYMPAMVATSKTEWGRAFRDRLAANGKKGKVILGAMMRKLAQVAYGVLKSGVPFDASRHNPVAA
IS110	ESCO001.0722.00879.C001_00546 D ATG TAA 564344 565324 Valid HXS78_RS02710 981 @WP_000399648.1@ HXS78_RS02710 1 564344 565324 | IS110-like element IS621 family transposase (translation)	Bacteria	MEHELHYIGIDTAKEKLDVDVLRPDGRHRTKKFANTTKGHDELVSWLKGHKIDHAHICIEATGTYMEPVAECLYDAGYIVSVINPALGKAFAQSEGLRNKTDTVDARMLAEFCRQKRPAAWEAPHPLERALRALVVRHQALTDMHTQELNRTETAREVQRPSIDAHLLWLEAELKRLEKQIKDLTDDDPDMKHRRKLLESIPGIGEKTSAVLLAYIGLKDRFAHARQFAAFAGLTPRRYESGSSVRGASRMSKAGHVSLRRALYMPAMVATSKTEWGRAFRDRLAANGKKGKVILGAMMRKLAQVAYGVLKSGVPFDASRHNPVAA
IS110	ESCO001.0722.00879.C001_00723 C ATG TAA 742805 743785 Valid HXS78_RS03590 981 @WP_000399648.1@ HXS78_RS03590 1 742805 743785 | IS110-like element IS621 family transposase (translation)	Bacteria	MEHELHYIGIDTAKEKLDVDVLRPDGRHRTKKFANTTKGHDELVSWLKGHKIDHAHICIEATGTYMEPVAECLYDAGYIVSVINPALGKAFAQSEGLRNKTDTVDARMLAEFCRQKRPAAWEAPHPLERALRALVVRHQALTDMHTQELNRTETAREVQRPSIDAHLLWLEAELKRLEKQIKDLTDDDPDMKHRRKLLESIPGIGEKTSAVLLAYIGLKDRFAHARQFAAFAGLTPRRYESGSSVRGASRMSKAGHVSLRRALYMPAMVATSKTEWGRAFRDRLAANGKKGKVILGAMMRKLAQVAYGVLKSGVPFDASRHNPVAA
IS110	ESCO001.0722.00879.C001_00855 D ATG TAA 874161 875141 Valid HXS78_RS04235 981 @WP_000399648.1@ HXS78_RS04235 1 874161 875141 | IS110-like element IS621 family transposase (translation)	Bacteria	MEHELHYIGIDTAKEKLDVDVLRPDGRHRTKKFANTTKGHDELVSWLKGHKIDHAHICIEATGTYMEPVAECLYDAGYIVSVINPALGKAFAQSEGLRNKTDTVDARMLAEFCRQKRPAAWEAPHPLERALRALVVRHQALTDMHTQELNRTETAREVQRPSIDAHLLWLEAELKRLEKQIKDLTDDDPDMKHRRKLLESIPGIGEKTSAVLLAYIGLKDRFAHARQFAAFAGLTPRRYESGSSVRGASRMSKAGHVSLRRALYMPAMVATSKTEWGRAFRDRLAANGKKGKVILGAMMRKLAQVAYGVLKSGVPFDASRHNPVAA
IS110	ESCO001.0722.00879.C001_01939 D ATG TAA 2017244 2018224 Valid HXS78_RS09630 981 @WP_000399648.1@ HXS78_RS09630 1 2017244 2018224 | IS110-like element IS621 family transposase (translation)	Bacteria	MEHELHYIGIDTAKEKLDVDVLRPDGRHRTKKFANTTKGHDELVSWLKGHKIDHAHICIEATGTYMEPVAECLYDAGYIVSVINPALGKAFAQSEGLRNKTDTVDARMLAEFCRQKRPAAWEAPHPLERALRALVVRHQALTDMHTQELNRTETAREVQRPSIDAHLLWLEAELKRLEKQIKDLTDDDPDMKHRRKLLESIPGIGEKTSAVLLAYIGLKDRFAHARQFAAFAGLTPRRYESGSSVRGASRMSKAGHVSLRRALYMPAMVATSKTEWGRAFRDRLAANGKKGKVILGAMMRKLAQVAYGVLKSGVPFDASRHNPVAA
IS110	ESCO001.0722.00879.C001_03044 C ATG TAA 3141093 3142073 Valid HXS78_RS15120 981 @WP_000399648.1@ HXS78_RS15120 1 3141093 3142073 | IS110-like element IS621 family transposase (translation)	Bacteria	MEHELHYIGIDTAKEKLDVDVLRPDGRHRTKKFANTTKGHDELVSWLKGHKIDHAHICIEATGTYMEPVAECLYDAGYIVSVINPALGKAFAQSEGLRNKTDTVDARMLAEFCRQKRPAAWEAPHPLERALRALVVRHQALTDMHTQELNRTETAREVQRPSIDAHLLWLEAELKRLEKQIKDLTDDDPDMKHRRKLLESIPGIGEKTSAVLLAYIGLKDRFAHARQFAAFAGLTPRRYESGSSVRGASRMSKAGHVSLRRALYMPAMVATSKTEWGRAFRDRLAANGKKGKVILGAMMRKLAQVAYGVLKSGVPFDASRHNPVAA
IS110	ESCO001.0722.00879.C001_03515 D ATG TAA 3637850 3638830 Valid HXS78_RS17460 981 @WP_000399648.1@ HXS78_RS17460 1 3637850 3638830 | IS110-like element IS621 family transposase (translation)	Bacteria	MEHELHYIGIDTAKEKLDVDVLRPDGRHRTKKFANTTKGHDELVSWLKGHKIDHAHICIEATGTYMEPVAECLYDAGYIVSVINPALGKAFAQSEGLRNKTDTVDARMLAEFCRQKRPAAWEAPHPLERALRALVVRHQALTDMHTQELNRTETAREVQRPSIDAHLLWLEAELKRLEKQIKDLTDDDPDMKHRRKLLESIPGIGEKTSAVLLAYIGLKDRFAHARQFAAFAGLTPRRYESGSSVRGASRMSKAGHVSLRRALYMPAMVATSKTEWGRAFRDRLAANGKKGKVILGAMMRKLAQVAYGVLKSGVPFDASRHNPVAA
IS110	ESCO001.0722.00879.C001_03696 C ATG TAA 3808862 3809842 Valid HXS78_RS18345 981 @WP_000399648.1@ HXS78_RS18345 1 3808862 3809842 | IS110-like element IS621 family transposase (translation)	Bacteria	MEHELHYIGIDTAKEKLDVDVLRPDGRHRTKKFANTTKGHDELVSWLKGHKIDHAHICIEATGTYMEPVAECLYDAGYIVSVINPALGKAFAQSEGLRNKTDTVDARMLAEFCRQKRPAAWEAPHPLERALRALVVRHQALTDMHTQELNRTETAREVQRPSIDAHLLWLEAELKRLEKQIKDLTDDDPDMKHRRKLLESIPGIGEKTSAVLLAYIGLKDRFAHARQFAAFAGLTPRRYESGSSVRGASRMSKAGHVSLRRALYMPAMVATSKTEWGRAFRDRLAANGKKGKVILGAMMRKLAQVAYGVLKSGVPFDASRHNPVAA
IS110	ESCO001.0722.00879.C001_03769 C ATG TAA 3888000 3888980 Valid HXS78_RS18705 981 @WP_000399648.1@ HXS78_RS18705 1 3888000 3888980 | IS110-like element IS621 family transposase (translation)	Bacteria	MEHELHYIGIDTAKEKLDVDVLRPDGRHRTKKFANTTKGHDELVSWLKGHKIDHAHICIEATGTYMEPVAECLYDAGYIVSVINPALGKAFAQSEGLRNKTDTVDARMLAEFCRQKRPAAWEAPHPLERALRALVVRHQALTDMHTQELNRTETAREVQRPSIDAHLLWLEAELKRLEKQIKDLTDDDPDMKHRRKLLESIPGIGEKTSAVLLAYIGLKDRFAHARQFAAFAGLTPRRYESGSSVRGASRMSKAGHVSLRRALYMPAMVATSKTEWGRAFRDRLAANGKKGKVILGAMMRKLAQVAYGVLKSGVPFDASRHNPVAA
IS110	ESCO001.0722.00879.C001_04170 C ATG TAA 4319157 4320137 Valid HXS78_RS20700 981 @WP_000399648.1@ HXS78_RS20700 1 4319157 4320137 | IS110-like element IS621 family transposase (translation)	Bacteria	MEHELHYIGIDTAKEKLDVDVLRPDGRHRTKKFANTTKGHDELVSWLKGHKIDHAHICIEATGTYMEPVAECLYDAGYIVSVINPALGKAFAQSEGLRNKTDTVDARMLAEFCRQKRPAAWEAPHPLERALRALVVRHQALTDMHTQELNRTETAREVQRPSIDAHLLWLEAELKRLEKQIKDLTDDDPDMKHRRKLLESIPGIGEKTSAVLLAYIGLKDRFAHARQFAAFAGLTPRRYESGSSVRGASRMSKAGHVSLRRALYMPAMVATSKTEWGRAFRDRLAANGKKGKVILGAMMRKLAQVAYGVLKSGVPFDASRHNPVAA
IS110	ESCO001.0722.00879.C001_04600 C ATG TAA 4775432 4776412 Valid HXS78_RS22825 981 @WP_000399648.1@ HXS78_RS22825 1 4775432 4776412 | IS110-like element IS621 family transposase (translation)	Bacteria	MEHELHYIGIDTAKEKLDVDVLRPDGRHRTKKFANTTKGHDELVSWLKGHKIDHAHICIEATGTYMEPVAECLYDAGYIVSVINPALGKAFAQSEGLRNKTDTVDARMLAEFCRQKRPAAWEAPHPLERALRALVVRHQALTDMHTQELNRTETAREVQRPSIDAHLLWLEAELKRLEKQIKDLTDDDPDMKHRRKLLESIPGIGEKTSAVLLAYIGLKDRFAHARQFAAFAGLTPRRYESGSSVRGASRMSKAGHVSLRRALYMPAMVATSKTEWGRAFRDRLAANGKKGKVILGAMMRKLAQVAYGVLKSGVPFDASRHNPVAA
IS110	ESCO001.0722.00893.C001_02763 D ATG TAA 2892585 2893565 Valid HPM97_RS13690 981 @WP_000399648.1@ HPM97_RS13690 1 2892585 2893565 | IS110-like element IS621 family transposase (translation)	Bacteria	MEHELHYIGIDTAKEKLDVDVLRPDGRHRTKKFANTTKGHDELVSWLKGHKIDHAHICIEATGTYMEPVAECLYDAGYIVSVINPALGKAFAQSEGLRNKTDTVDARMLAEFCRQKRPAAWEAPHPLERALRALVVRHQALTDMHTQELNRTETAREVQRPSIDAHLLWLEAELKRLEKQIKDLTDDDPDMKHRRKLLESIPGIGEKTSAVLLAYIGLKDRFAHARQFAAFAGLTPRRYESGSSVRGASRMSKAGHVSLRRALYMPAMVATSKTEWGRAFRDRLAANGKKGKVILGAMMRKLAQVAYGVLKSGVPFDASRHNPVAA
IS110	ESCO001.0722.00899.C001_00175 C ATG TAA 183858 184838 Valid HZT35_RS00865 981 @WP_000399648.1@ HZT35_RS00865 1 183858 184838 | IS110-like element IS621 family transposase (translation)	Bacteria	MEHELHYIGIDTAKEKLDVDVLRPDGRHRTKKFANTTKGHDELVSWLKGHKIDHAHICIEATGTYMEPVAECLYDAGYIVSVINPALGKAFAQSEGLRNKTDTVDARMLAEFCRQKRPAAWEAPHPLERALRALVVRHQALTDMHTQELNRTETAREVQRPSIDAHLLWLEAELKRLEKQIKDLTDDDPDMKHRRKLLESIPGIGEKTSAVLLAYIGLKDRFAHARQFAAFAGLTPRRYESGSSVRGASRMSKAGHVSLRRALYMPAMVATSKTEWGRAFRDRLAANGKKGKVILGAMMRKLAQVAYGVLKSGVPFDASRHNPVAA
IS110	ESCO001.0722.00899.C001_00562 D ATG TAA 580698 581678 Valid HZT35_RS02785 981 @WP_000399648.1@ HZT35_RS02785 1 580698 581678 | IS110-like element IS621 family transposase (translation)	Bacteria	MEHELHYIGIDTAKEKLDVDVLRPDGRHRTKKFANTTKGHDELVSWLKGHKIDHAHICIEATGTYMEPVAECLYDAGYIVSVINPALGKAFAQSEGLRNKTDTVDARMLAEFCRQKRPAAWEAPHPLERALRALVVRHQALTDMHTQELNRTETAREVQRPSIDAHLLWLEAELKRLEKQIKDLTDDDPDMKHRRKLLESIPGIGEKTSAVLLAYIGLKDRFAHARQFAAFAGLTPRRYESGSSVRGASRMSKAGHVSLRRALYMPAMVATSKTEWGRAFRDRLAANGKKGKVILGAMMRKLAQVAYGVLKSGVPFDASRHNPVAA
IS110	ESCO001.0722.00899.C001_04032 C ATG TAA 3852125 3853105 Valid HZT35_RS19980 981 @WP_000399648.1@ HZT35_RS19980 1 3852125 3853105 | IS110-like element IS621 family transposase (translation)	Bacteria	MEHELHYIGIDTAKEKLDVDVLRPDGRHRTKKFANTTKGHDELVSWLKGHKIDHAHICIEATGTYMEPVAECLYDAGYIVSVINPALGKAFAQSEGLRNKTDTVDARMLAEFCRQKRPAAWEAPHPLERALRALVVRHQALTDMHTQELNRTETAREVQRPSIDAHLLWLEAELKRLEKQIKDLTDDDPDMKHRRKLLESIPGIGEKTSAVLLAYIGLKDRFAHARQFAAFAGLTPRRYESGSSVRGASRMSKAGHVSLRRALYMPAMVATSKTEWGRAFRDRLAANGKKGKVILGAMMRKLAQVAYGVLKSGVPFDASRHNPVAA
IS110	ESCO001.0722.00899.C001_04053 D ATG TAA 3873399 3874379 Valid HZT35_RS20085 981 @WP_000399648.1@ HZT35_RS20085 1 3873399 3874379 | IS110-like element IS621 family transposase (translation)	Bacteria	MEHELHYIGIDTAKEKLDVDVLRPDGRHRTKKFANTTKGHDELVSWLKGHKIDHAHICIEATGTYMEPVAECLYDAGYIVSVINPALGKAFAQSEGLRNKTDTVDARMLAEFCRQKRPAAWEAPHPLERALRALVVRHQALTDMHTQELNRTETAREVQRPSIDAHLLWLEAELKRLEKQIKDLTDDDPDMKHRRKLLESIPGIGEKTSAVLLAYIGLKDRFAHARQFAAFAGLTPRRYESGSSVRGASRMSKAGHVSLRRALYMPAMVATSKTEWGRAFRDRLAANGKKGKVILGAMMRKLAQVAYGVLKSGVPFDASRHNPVAA
IS110	ESCO001.0722.00899.C001_04516 D ATG TAA 4310752 4311732 Valid HZT35_RS22370 981 @WP_000399648.1@ HZT35_RS22370 1 4310752 4311732 | IS110-like element IS621 family transposase (translation)	Bacteria	MEHELHYIGIDTAKEKLDVDVLRPDGRHRTKKFANTTKGHDELVSWLKGHKIDHAHICIEATGTYMEPVAECLYDAGYIVSVINPALGKAFAQSEGLRNKTDTVDARMLAEFCRQKRPAAWEAPHPLERALRALVVRHQALTDMHTQELNRTETAREVQRPSIDAHLLWLEAELKRLEKQIKDLTDDDPDMKHRRKLLESIPGIGEKTSAVLLAYIGLKDRFAHARQFAAFAGLTPRRYESGSSVRGASRMSKAGHVSLRRALYMPAMVATSKTEWGRAFRDRLAANGKKGKVILGAMMRKLAQVAYGVLKSGVPFDASRHNPVAA
IS110	ESCO001.0722.00899.C001_04911 C ATG TAA 4725774 4726754 Valid HZT35_RS24340 981 @WP_000399648.1@ HZT35_RS24340 1 4725774 4726754 | IS110-like element IS621 family transposase (translation)	Bacteria	MEHELHYIGIDTAKEKLDVDVLRPDGRHRTKKFANTTKGHDELVSWLKGHKIDHAHICIEATGTYMEPVAECLYDAGYIVSVINPALGKAFAQSEGLRNKTDTVDARMLAEFCRQKRPAAWEAPHPLERALRALVVRHQALTDMHTQELNRTETAREVQRPSIDAHLLWLEAELKRLEKQIKDLTDDDPDMKHRRKLLESIPGIGEKTSAVLLAYIGLKDRFAHARQFAAFAGLTPRRYESGSSVRGASRMSKAGHVSLRRALYMPAMVATSKTEWGRAFRDRLAANGKKGKVILGAMMRKLAQVAYGVLKSGVPFDASRHNPVAA
IS110	ESCO001.0722.00899.C001_05023 D ATG TAA 4850204 4851184 Valid HZT35_RS24900 981 @WP_000399648.1@ HZT35_RS24900 1 4850204 4851184 | IS110-like element IS621 family transposase (translation)	Bacteria	MEHELHYIGIDTAKEKLDVDVLRPDGRHRTKKFANTTKGHDELVSWLKGHKIDHAHICIEATGTYMEPVAECLYDAGYIVSVINPALGKAFAQSEGLRNKTDTVDARMLAEFCRQKRPAAWEAPHPLERALRALVVRHQALTDMHTQELNRTETAREVQRPSIDAHLLWLEAELKRLEKQIKDLTDDDPDMKHRRKLLESIPGIGEKTSAVLLAYIGLKDRFAHARQFAAFAGLTPRRYESGSSVRGASRMSKAGHVSLRRALYMPAMVATSKTEWGRAFRDRLAANGKKGKVILGAMMRKLAQVAYGVLKSGVPFDASRHNPVAA
IS110	ESCO001.0722.00899.C001_05322 C ATG TAA 5138117 5139097 Valid HZT35_RS26365 981 @WP_000399648.1@ HZT35_RS26365 1 5138117 5139097 | IS110-like element IS621 family transposase (translation)	Bacteria	MEHELHYIGIDTAKEKLDVDVLRPDGRHRTKKFANTTKGHDELVSWLKGHKIDHAHICIEATGTYMEPVAECLYDAGYIVSVINPALGKAFAQSEGLRNKTDTVDARMLAEFCRQKRPAAWEAPHPLERALRALVVRHQALTDMHTQELNRTETAREVQRPSIDAHLLWLEAELKRLEKQIKDLTDDDPDMKHRRKLLESIPGIGEKTSAVLLAYIGLKDRFAHARQFAAFAGLTPRRYESGSSVRGASRMSKAGHVSLRRALYMPAMVATSKTEWGRAFRDRLAANGKKGKVILGAMMRKLAQVAYGVLKSGVPFDASRHNPVAA
IS110	ESCO001.0722.00899.C001_05642 D ATG TAA 5498049 5499029 Valid HZT35_RS27965 981 @WP_000399648.1@ HZT35_RS27965 1 5498049 5499029 | IS110-like element IS621 family transposase (translation)	Bacteria	MEHELHYIGIDTAKEKLDVDVLRPDGRHRTKKFANTTKGHDELVSWLKGHKIDHAHICIEATGTYMEPVAECLYDAGYIVSVINPALGKAFAQSEGLRNKTDTVDARMLAEFCRQKRPAAWEAPHPLERALRALVVRHQALTDMHTQELNRTETAREVQRPSIDAHLLWLEAELKRLEKQIKDLTDDDPDMKHRRKLLESIPGIGEKTSAVLLAYIGLKDRFAHARQFAAFAGLTPRRYESGSSVRGASRMSKAGHVSLRRALYMPAMVATSKTEWGRAFRDRLAANGKKGKVILGAMMRKLAQVAYGVLKSGVPFDASRHNPVAA
IS110	ESCO001.0722.00900.C001_00106 D ATG TAA 110818 111798 Valid G9P52_RS00535 981 @WP_000399648.1@ G9P52_RS00535 1 110818 111798 | IS110-like element IS621 family transposase (translation)	Bacteria	MEHELHYIGIDTAKEKLDVDVLRPDGRHRTKKFANTTKGHDELVSWLKGHKIDHAHICIEATGTYMEPVAECLYDAGYIVSVINPALGKAFAQSEGLRNKTDTVDARMLAEFCRQKRPAAWEAPHPLERALRALVVRHQALTDMHTQELNRTETAREVQRPSIDAHLLWLEAELKRLEKQIKDLTDDDPDMKHRRKLLESIPGIGEKTSAVLLAYIGLKDRFAHARQFAAFAGLTPRRYESGSSVRGASRMSKAGHVSLRRALYMPAMVATSKTEWGRAFRDRLAANGKKGKVILGAMMRKLAQVAYGVLKSGVPFDASRHNPVAA
IS110	ESCO001.0722.00900.C001_01321 C ATG TAA 1352303 1353283 Valid G9P52_RS06580 981 @WP_000399648.1@ G9P52_RS06580 1 1352303 1353283 | IS110-like element IS621 family transposase (translation)	Bacteria	MEHELHYIGIDTAKEKLDVDVLRPDGRHRTKKFANTTKGHDELVSWLKGHKIDHAHICIEATGTYMEPVAECLYDAGYIVSVINPALGKAFAQSEGLRNKTDTVDARMLAEFCRQKRPAAWEAPHPLERALRALVVRHQALTDMHTQELNRTETAREVQRPSIDAHLLWLEAELKRLEKQIKDLTDDDPDMKHRRKLLESIPGIGEKTSAVLLAYIGLKDRFAHARQFAAFAGLTPRRYESGSSVRGASRMSKAGHVSLRRALYMPAMVATSKTEWGRAFRDRLAANGKKGKVILGAMMRKLAQVAYGVLKSGVPFDASRHNPVAA
IS110	ESCO001.0722.00900.C001_02041 C ATG TAA 2075307 2076287 Valid G9P52_RS10150 981 @WP_000399648.1@ G9P52_RS10150 1 2075307 2076287 | IS110-like element IS621 family transposase (translation)	Bacteria	MEHELHYIGIDTAKEKLDVDVLRPDGRHRTKKFANTTKGHDELVSWLKGHKIDHAHICIEATGTYMEPVAECLYDAGYIVSVINPALGKAFAQSEGLRNKTDTVDARMLAEFCRQKRPAAWEAPHPLERALRALVVRHQALTDMHTQELNRTETAREVQRPSIDAHLLWLEAELKRLEKQIKDLTDDDPDMKHRRKLLESIPGIGEKTSAVLLAYIGLKDRFAHARQFAAFAGLTPRRYESGSSVRGASRMSKAGHVSLRRALYMPAMVATSKTEWGRAFRDRLAANGKKGKVILGAMMRKLAQVAYGVLKSGVPFDASRHNPVAA
IS110	ESCO001.0722.00900.C001_02229 C ATG TAA 2287601 2288581 Valid G9P52_RS11090 981 @WP_000399648.1@ G9P52_RS11090 1 2287601 2288581 | IS110-like element IS621 family transposase (translation)	Bacteria	MEHELHYIGIDTAKEKLDVDVLRPDGRHRTKKFANTTKGHDELVSWLKGHKIDHAHICIEATGTYMEPVAECLYDAGYIVSVINPALGKAFAQSEGLRNKTDTVDARMLAEFCRQKRPAAWEAPHPLERALRALVVRHQALTDMHTQELNRTETAREVQRPSIDAHLLWLEAELKRLEKQIKDLTDDDPDMKHRRKLLESIPGIGEKTSAVLLAYIGLKDRFAHARQFAAFAGLTPRRYESGSSVRGASRMSKAGHVSLRRALYMPAMVATSKTEWGRAFRDRLAANGKKGKVILGAMMRKLAQVAYGVLKSGVPFDASRHNPVAA
IS110	ESCO001.0722.00900.C001_02469 C ATG TAA 2529547 2530527 Valid G9P52_RS12285 981 @WP_000399648.1@ G9P52_RS12285 1 2529547 2530527 | IS110-like element IS621 family transposase (translation)	Bacteria	MEHELHYIGIDTAKEKLDVDVLRPDGRHRTKKFANTTKGHDELVSWLKGHKIDHAHICIEATGTYMEPVAECLYDAGYIVSVINPALGKAFAQSEGLRNKTDTVDARMLAEFCRQKRPAAWEAPHPLERALRALVVRHQALTDMHTQELNRTETAREVQRPSIDAHLLWLEAELKRLEKQIKDLTDDDPDMKHRRKLLESIPGIGEKTSAVLLAYIGLKDRFAHARQFAAFAGLTPRRYESGSSVRGASRMSKAGHVSLRRALYMPAMVATSKTEWGRAFRDRLAANGKKGKVILGAMMRKLAQVAYGVLKSGVPFDASRHNPVAA
IS110	ESCO001.0722.00900.C001_02727 D ATG TAA 2826284 2827264 Valid G9P52_RS13570 981 @WP_000399648.1@ G9P52_RS13570 1 2826284 2827264 | IS110-like element IS621 family transposase (translation)	Bacteria	MEHELHYIGIDTAKEKLDVDVLRPDGRHRTKKFANTTKGHDELVSWLKGHKIDHAHICIEATGTYMEPVAECLYDAGYIVSVINPALGKAFAQSEGLRNKTDTVDARMLAEFCRQKRPAAWEAPHPLERALRALVVRHQALTDMHTQELNRTETAREVQRPSIDAHLLWLEAELKRLEKQIKDLTDDDPDMKHRRKLLESIPGIGEKTSAVLLAYIGLKDRFAHARQFAAFAGLTPRRYESGSSVRGASRMSKAGHVSLRRALYMPAMVATSKTEWGRAFRDRLAANGKKGKVILGAMMRKLAQVAYGVLKSGVPFDASRHNPVAA
IS110	ESCO001.0722.00900.C001_03131 C ATG TAA 3249270 3250250 Valid G9P52_RS15555 981 @WP_000399648.1@ G9P52_RS15555 1 3249270 3250250 | IS110-like element IS621 family transposase (translation)	Bacteria	MEHELHYIGIDTAKEKLDVDVLRPDGRHRTKKFANTTKGHDELVSWLKGHKIDHAHICIEATGTYMEPVAECLYDAGYIVSVINPALGKAFAQSEGLRNKTDTVDARMLAEFCRQKRPAAWEAPHPLERALRALVVRHQALTDMHTQELNRTETAREVQRPSIDAHLLWLEAELKRLEKQIKDLTDDDPDMKHRRKLLESIPGIGEKTSAVLLAYIGLKDRFAHARQFAAFAGLTPRRYESGSSVRGASRMSKAGHVSLRRALYMPAMVATSKTEWGRAFRDRLAANGKKGKVILGAMMRKLAQVAYGVLKSGVPFDASRHNPVAA
IS110	ESCO001.0722.00900.C001_03550 C ATG TAA 3669061 3670041 Valid G9P52_RS17635 981 @WP_000399648.1@ G9P52_RS17635 1 3669061 3670041 | IS110-like element IS621 family transposase (translation)	Bacteria	MEHELHYIGIDTAKEKLDVDVLRPDGRHRTKKFANTTKGHDELVSWLKGHKIDHAHICIEATGTYMEPVAECLYDAGYIVSVINPALGKAFAQSEGLRNKTDTVDARMLAEFCRQKRPAAWEAPHPLERALRALVVRHQALTDMHTQELNRTETAREVQRPSIDAHLLWLEAELKRLEKQIKDLTDDDPDMKHRRKLLESIPGIGEKTSAVLLAYIGLKDRFAHARQFAAFAGLTPRRYESGSSVRGASRMSKAGHVSLRRALYMPAMVATSKTEWGRAFRDRLAANGKKGKVILGAMMRKLAQVAYGVLKSGVPFDASRHNPVAA
IS110	ESCO001.0722.00900.C001_03679 C ATG TAA 3801997 3802977 Valid G9P52_RS18275 981 @WP_000399648.1@ G9P52_RS18275 1 3801997 3802977 | IS110-like element IS621 family transposase (translation)	Bacteria	MEHELHYIGIDTAKEKLDVDVLRPDGRHRTKKFANTTKGHDELVSWLKGHKIDHAHICIEATGTYMEPVAECLYDAGYIVSVINPALGKAFAQSEGLRNKTDTVDARMLAEFCRQKRPAAWEAPHPLERALRALVVRHQALTDMHTQELNRTETAREVQRPSIDAHLLWLEAELKRLEKQIKDLTDDDPDMKHRRKLLESIPGIGEKTSAVLLAYIGLKDRFAHARQFAAFAGLTPRRYESGSSVRGASRMSKAGHVSLRRALYMPAMVATSKTEWGRAFRDRLAANGKKGKVILGAMMRKLAQVAYGVLKSGVPFDASRHNPVAA
IS110	ESCO001.0722.00909.C001_00548 D ATG TAA 565058 566038 Valid H7K47_RS02715 981 @WP_000399648.1@ H7K47_RS02715 1 565058 566038 | IS110-like element IS621 family transposase (translation)	Bacteria	MEHELHYIGIDTAKEKLDVDVLRPDGRHRTKKFANTTKGHDELVSWLKGHKIDHAHICIEATGTYMEPVAECLYDAGYIVSVINPALGKAFAQSEGLRNKTDTVDARMLAEFCRQKRPAAWEAPHPLERALRALVVRHQALTDMHTQELNRTETAREVQRPSIDAHLLWLEAELKRLEKQIKDLTDDDPDMKHRRKLLESIPGIGEKTSAVLLAYIGLKDRFAHARQFAAFAGLTPRRYESGSSVRGASRMSKAGHVSLRRALYMPAMVATSKTEWGRAFRDRLAANGKKGKVILGAMMRKLAQVAYGVLKSGVPFDASRHNPVAA
IS110	ESCO001.0722.00909.C001_00727 C ATG TAA 744296 745276 Valid H7K47_RS03605 981 @WP_000399648.1@ H7K47_RS03605 1 744296 745276 | IS110-like element IS621 family transposase (translation)	Bacteria	MEHELHYIGIDTAKEKLDVDVLRPDGRHRTKKFANTTKGHDELVSWLKGHKIDHAHICIEATGTYMEPVAECLYDAGYIVSVINPALGKAFAQSEGLRNKTDTVDARMLAEFCRQKRPAAWEAPHPLERALRALVVRHQALTDMHTQELNRTETAREVQRPSIDAHLLWLEAELKRLEKQIKDLTDDDPDMKHRRKLLESIPGIGEKTSAVLLAYIGLKDRFAHARQFAAFAGLTPRRYESGSSVRGASRMSKAGHVSLRRALYMPAMVATSKTEWGRAFRDRLAANGKKGKVILGAMMRKLAQVAYGVLKSGVPFDASRHNPVAA
IS110	ESCO001.0722.00909.C001_00784 D ATG TAA 806485 807465 Valid H7K47_RS03885 981 @WP_000399648.1@ H7K47_RS03885 1 806485 807465 | IS110-like element IS621 family transposase (translation)	Bacteria	MEHELHYIGIDTAKEKLDVDVLRPDGRHRTKKFANTTKGHDELVSWLKGHKIDHAHICIEATGTYMEPVAECLYDAGYIVSVINPALGKAFAQSEGLRNKTDTVDARMLAEFCRQKRPAAWEAPHPLERALRALVVRHQALTDMHTQELNRTETAREVQRPSIDAHLLWLEAELKRLEKQIKDLTDDDPDMKHRRKLLESIPGIGEKTSAVLLAYIGLKDRFAHARQFAAFAGLTPRRYESGSSVRGASRMSKAGHVSLRRALYMPAMVATSKTEWGRAFRDRLAANGKKGKVILGAMMRKLAQVAYGVLKSGVPFDASRHNPVAA
IS110	ESCO001.0722.00909.C001_01862 D ATG TAA 1948350 1949330 Valid H7K47_RS09260 981 @WP_000399648.1@ H7K47_RS09260 1 1948350 1949330 | IS110-like element IS621 family transposase (translation)	Bacteria	MEHELHYIGIDTAKEKLDVDVLRPDGRHRTKKFANTTKGHDELVSWLKGHKIDHAHICIEATGTYMEPVAECLYDAGYIVSVINPALGKAFAQSEGLRNKTDTVDARMLAEFCRQKRPAAWEAPHPLERALRALVVRHQALTDMHTQELNRTETAREVQRPSIDAHLLWLEAELKRLEKQIKDLTDDDPDMKHRRKLLESIPGIGEKTSAVLLAYIGLKDRFAHARQFAAFAGLTPRRYESGSSVRGASRMSKAGHVSLRRALYMPAMVATSKTEWGRAFRDRLAANGKKGKVILGAMMRKLAQVAYGVLKSGVPFDASRHNPVAA
IS110	ESCO001.0722.00909.C001_02664 D ATG TAA 2762526 2763506 Valid H7K47_RS13250 981 @WP_000399648.1@ H7K47_RS13250 1 2762526 2763506 | IS110-like element IS621 family transposase (translation)	Bacteria	MEHELHYIGIDTAKEKLDVDVLRPDGRHRTKKFANTTKGHDELVSWLKGHKIDHAHICIEATGTYMEPVAECLYDAGYIVSVINPALGKAFAQSEGLRNKTDTVDARMLAEFCRQKRPAAWEAPHPLERALRALVVRHQALTDMHTQELNRTETAREVQRPSIDAHLLWLEAELKRLEKQIKDLTDDDPDMKHRRKLLESIPGIGEKTSAVLLAYIGLKDRFAHARQFAAFAGLTPRRYESGSSVRGASRMSKAGHVSLRRALYMPAMVATSKTEWGRAFRDRLAANGKKGKVILGAMMRKLAQVAYGVLKSGVPFDASRHNPVAA
IS110	ESCO001.0722.00909.C001_02952 C ATG TAA 3072317 3073297 Valid H7K47_RS14685 981 @WP_000399648.1@ H7K47_RS14685 1 3072317 3073297 | IS110-like element IS621 family transposase (translation)	Bacteria	MEHELHYIGIDTAKEKLDVDVLRPDGRHRTKKFANTTKGHDELVSWLKGHKIDHAHICIEATGTYMEPVAECLYDAGYIVSVINPALGKAFAQSEGLRNKTDTVDARMLAEFCRQKRPAAWEAPHPLERALRALVVRHQALTDMHTQELNRTETAREVQRPSIDAHLLWLEAELKRLEKQIKDLTDDDPDMKHRRKLLESIPGIGEKTSAVLLAYIGLKDRFAHARQFAAFAGLTPRRYESGSSVRGASRMSKAGHVSLRRALYMPAMVATSKTEWGRAFRDRLAANGKKGKVILGAMMRKLAQVAYGVLKSGVPFDASRHNPVAA
IS110	ESCO001.0722.00909.C001_03715 C ATG TAA 3847422 3848402 Valid H7K47_RS18465 981 @WP_000399648.1@ H7K47_RS18465 1 3847422 3848402 | IS110-like element IS621 family transposase (translation)	Bacteria	MEHELHYIGIDTAKEKLDVDVLRPDGRHRTKKFANTTKGHDELVSWLKGHKIDHAHICIEATGTYMEPVAECLYDAGYIVSVINPALGKAFAQSEGLRNKTDTVDARMLAEFCRQKRPAAWEAPHPLERALRALVVRHQALTDMHTQELNRTETAREVQRPSIDAHLLWLEAELKRLEKQIKDLTDDDPDMKHRRKLLESIPGIGEKTSAVLLAYIGLKDRFAHARQFAAFAGLTPRRYESGSSVRGASRMSKAGHVSLRRALYMPAMVATSKTEWGRAFRDRLAANGKKGKVILGAMMRKLAQVAYGVLKSGVPFDASRHNPVAA
IS110	ESCO001.0722.00909.C001_04514 C ATG TAA 4702445 4703425 Valid H7K47_RS22430 981 @WP_000399648.1@ H7K47_RS22430 1 4702445 4703425 | IS110-like element IS621 family transposase (translation)	Bacteria	MEHELHYIGIDTAKEKLDVDVLRPDGRHRTKKFANTTKGHDELVSWLKGHKIDHAHICIEATGTYMEPVAECLYDAGYIVSVINPALGKAFAQSEGLRNKTDTVDARMLAEFCRQKRPAAWEAPHPLERALRALVVRHQALTDMHTQELNRTETAREVQRPSIDAHLLWLEAELKRLEKQIKDLTDDDPDMKHRRKLLESIPGIGEKTSAVLLAYIGLKDRFAHARQFAAFAGLTPRRYESGSSVRGASRMSKAGHVSLRRALYMPAMVATSKTEWGRAFRDRLAANGKKGKVILGAMMRKLAQVAYGVLKSGVPFDASRHNPVAA
IS110	ESCO001.0722.00911.C001_00543 D ATG TAA 558731 559711 Valid H7Q98_RS02680 981 @WP_000399648.1@ H7Q98_RS02680 1 558731 559711 | IS110-like element IS621 family transposase (translation)	Bacteria	MEHELHYIGIDTAKEKLDVDVLRPDGRHRTKKFANTTKGHDELVSWLKGHKIDHAHICIEATGTYMEPVAECLYDAGYIVSVINPALGKAFAQSEGLRNKTDTVDARMLAEFCRQKRPAAWEAPHPLERALRALVVRHQALTDMHTQELNRTETAREVQRPSIDAHLLWLEAELKRLEKQIKDLTDDDPDMKHRRKLLESIPGIGEKTSAVLLAYIGLKDRFAHARQFAAFAGLTPRRYESGSSVRGASRMSKAGHVSLRRALYMPAMVATSKTEWGRAFRDRLAANGKKGKVILGAMMRKLAQVAYGVLKSGVPFDASRHNPVAA
IS110	ESCO001.0722.00911.C001_00712 C ATG TAA 728900 729880 Valid H7Q98_RS03520 981 @WP_000399648.1@ H7Q98_RS03520 1 728900 729880 | IS110-like element IS621 family transposase (translation)	Bacteria	MEHELHYIGIDTAKEKLDVDVLRPDGRHRTKKFANTTKGHDELVSWLKGHKIDHAHICIEATGTYMEPVAECLYDAGYIVSVINPALGKAFAQSEGLRNKTDTVDARMLAEFCRQKRPAAWEAPHPLERALRALVVRHQALTDMHTQELNRTETAREVQRPSIDAHLLWLEAELKRLEKQIKDLTDDDPDMKHRRKLLESIPGIGEKTSAVLLAYIGLKDRFAHARQFAAFAGLTPRRYESGSSVRGASRMSKAGHVSLRRALYMPAMVATSKTEWGRAFRDRLAANGKKGKVILGAMMRKLAQVAYGVLKSGVPFDASRHNPVAA
IS110	ESCO001.0722.00911.C001_01460 C ATG TAA 1517421 1518401 Valid H7Q98_RS07265 981 @WP_000399648.1@ H7Q98_RS07265 1 1517421 1518401 | IS110-like element IS621 family transposase (translation)	Bacteria	MEHELHYIGIDTAKEKLDVDVLRPDGRHRTKKFANTTKGHDELVSWLKGHKIDHAHICIEATGTYMEPVAECLYDAGYIVSVINPALGKAFAQSEGLRNKTDTVDARMLAEFCRQKRPAAWEAPHPLERALRALVVRHQALTDMHTQELNRTETAREVQRPSIDAHLLWLEAELKRLEKQIKDLTDDDPDMKHRRKLLESIPGIGEKTSAVLLAYIGLKDRFAHARQFAAFAGLTPRRYESGSSVRGASRMSKAGHVSLRRALYMPAMVATSKTEWGRAFRDRLAANGKKGKVILGAMMRKLAQVAYGVLKSGVPFDASRHNPVAA
IS110	ESCO001.0722.00911.C001_02833 D ATG TAA 2926427 2927407 Valid H7Q98_RS14100 981 @WP_000399648.1@ H7Q98_RS14100 1 2926427 2927407 | IS110-like element IS621 family transposase (translation)	Bacteria	MEHELHYIGIDTAKEKLDVDVLRPDGRHRTKKFANTTKGHDELVSWLKGHKIDHAHICIEATGTYMEPVAECLYDAGYIVSVINPALGKAFAQSEGLRNKTDTVDARMLAEFCRQKRPAAWEAPHPLERALRALVVRHQALTDMHTQELNRTETAREVQRPSIDAHLLWLEAELKRLEKQIKDLTDDDPDMKHRRKLLESIPGIGEKTSAVLLAYIGLKDRFAHARQFAAFAGLTPRRYESGSSVRGASRMSKAGHVSLRRALYMPAMVATSKTEWGRAFRDRLAANGKKGKVILGAMMRKLAQVAYGVLKSGVPFDASRHNPVAA
IS110	ESCO001.0722.00911.C001_02942 C ATG TAA 3054440 3055420 Valid H7Q98_RS14640 981 @WP_000399648.1@ H7Q98_RS14640 1 3054440 3055420 | IS110-like element IS621 family transposase (translation)	Bacteria	MEHELHYIGIDTAKEKLDVDVLRPDGRHRTKKFANTTKGHDELVSWLKGHKIDHAHICIEATGTYMEPVAECLYDAGYIVSVINPALGKAFAQSEGLRNKTDTVDARMLAEFCRQKRPAAWEAPHPLERALRALVVRHQALTDMHTQELNRTETAREVQRPSIDAHLLWLEAELKRLEKQIKDLTDDDPDMKHRRKLLESIPGIGEKTSAVLLAYIGLKDRFAHARQFAAFAGLTPRRYESGSSVRGASRMSKAGHVSLRRALYMPAMVATSKTEWGRAFRDRLAANGKKGKVILGAMMRKLAQVAYGVLKSGVPFDASRHNPVAA
IS110	ESCO001.0722.00911.C001_03392 D ATG TAA 3510684 3511664 Valid H7Q98_RS16885 981 @WP_000399648.1@ H7Q98_RS16885 1 3510684 3511664 | IS110-like element IS621 family transposase (translation)	Bacteria	MEHELHYIGIDTAKEKLDVDVLRPDGRHRTKKFANTTKGHDELVSWLKGHKIDHAHICIEATGTYMEPVAECLYDAGYIVSVINPALGKAFAQSEGLRNKTDTVDARMLAEFCRQKRPAAWEAPHPLERALRALVVRHQALTDMHTQELNRTETAREVQRPSIDAHLLWLEAELKRLEKQIKDLTDDDPDMKHRRKLLESIPGIGEKTSAVLLAYIGLKDRFAHARQFAAFAGLTPRRYESGSSVRGASRMSKAGHVSLRRALYMPAMVATSKTEWGRAFRDRLAANGKKGKVILGAMMRKLAQVAYGVLKSGVPFDASRHNPVAA
IS110	ESCO001.0722.00911.C001_03827 D ATG TAA 3972665 3973645 Valid H7Q98_RS19055 981 @WP_000399648.1@ H7Q98_RS19055 1 3972665 3973645 | IS110-like element IS621 family transposase (translation)	Bacteria	MEHELHYIGIDTAKEKLDVDVLRPDGRHRTKKFANTTKGHDELVSWLKGHKIDHAHICIEATGTYMEPVAECLYDAGYIVSVINPALGKAFAQSEGLRNKTDTVDARMLAEFCRQKRPAAWEAPHPLERALRALVVRHQALTDMHTQELNRTETAREVQRPSIDAHLLWLEAELKRLEKQIKDLTDDDPDMKHRRKLLESIPGIGEKTSAVLLAYIGLKDRFAHARQFAAFAGLTPRRYESGSSVRGASRMSKAGHVSLRRALYMPAMVATSKTEWGRAFRDRLAANGKKGKVILGAMMRKLAQVAYGVLKSGVPFDASRHNPVAA
IS110	ESCO001.0722.00911.C001_04309 C ATG TAA 4495123 4496103 Valid H7Q98_RS21460 981 @WP_000399648.1@ H7Q98_RS21460 1 4495123 4496103 | IS110-like element IS621 family transposase (translation)	Bacteria	MEHELHYIGIDTAKEKLDVDVLRPDGRHRTKKFANTTKGHDELVSWLKGHKIDHAHICIEATGTYMEPVAECLYDAGYIVSVINPALGKAFAQSEGLRNKTDTVDARMLAEFCRQKRPAAWEAPHPLERALRALVVRHQALTDMHTQELNRTETAREVQRPSIDAHLLWLEAELKRLEKQIKDLTDDDPDMKHRRKLLESIPGIGEKTSAVLLAYIGLKDRFAHARQFAAFAGLTPRRYESGSSVRGASRMSKAGHVSLRRALYMPAMVATSKTEWGRAFRDRLAANGKKGKVILGAMMRKLAQVAYGVLKSGVPFDASRHNPVAA
IS110	ESCO001.0722.00913.C001_03158 D ATG TAA 3252755 3253735 Valid H7R05_RS15710 981 @WP_000399648.1@ H7R05_RS15710 1 3252755 3253735 | IS110-like element IS621 family transposase (translation)	Bacteria	MEHELHYIGIDTAKEKLDVDVLRPDGRHRTKKFANTTKGHDELVSWLKGHKIDHAHICIEATGTYMEPVAECLYDAGYIVSVINPALGKAFAQSEGLRNKTDTVDARMLAEFCRQKRPAAWEAPHPLERALRALVVRHQALTDMHTQELNRTETAREVQRPSIDAHLLWLEAELKRLEKQIKDLTDDDPDMKHRRKLLESIPGIGEKTSAVLLAYIGLKDRFAHARQFAAFAGLTPRRYESGSSVRGASRMSKAGHVSLRRALYMPAMVATSKTEWGRAFRDRLAANGKKGKVILGAMMRKLAQVAYGVLKSGVPFDASRHNPVAA
IS110	ESCO001.0722.00913.C001_03385 C ATG TAA 3482296 3483276 Valid H7R05_RS16835 981 @WP_000399648.1@ H7R05_RS16835 1 3482296 3483276 | IS110-like element IS621 family transposase (translation)	Bacteria	MEHELHYIGIDTAKEKLDVDVLRPDGRHRTKKFANTTKGHDELVSWLKGHKIDHAHICIEATGTYMEPVAECLYDAGYIVSVINPALGKAFAQSEGLRNKTDTVDARMLAEFCRQKRPAAWEAPHPLERALRALVVRHQALTDMHTQELNRTETAREVQRPSIDAHLLWLEAELKRLEKQIKDLTDDDPDMKHRRKLLESIPGIGEKTSAVLLAYIGLKDRFAHARQFAAFAGLTPRRYESGSSVRGASRMSKAGHVSLRRALYMPAMVATSKTEWGRAFRDRLAANGKKGKVILGAMMRKLAQVAYGVLKSGVPFDASRHNPVAA
IS110	ESCO001.0722.00913.C001_03673 C ATG TAA 3793696 3794676 Valid H7R05_RS18270 981 @WP_000399648.1@ H7R05_RS18270 1 3793696 3794676 | IS110-like element IS621 family transposase (translation)	Bacteria	MEHELHYIGIDTAKEKLDVDVLRPDGRHRTKKFANTTKGHDELVSWLKGHKIDHAHICIEATGTYMEPVAECLYDAGYIVSVINPALGKAFAQSEGLRNKTDTVDARMLAEFCRQKRPAAWEAPHPLERALRALVVRHQALTDMHTQELNRTETAREVQRPSIDAHLLWLEAELKRLEKQIKDLTDDDPDMKHRRKLLESIPGIGEKTSAVLLAYIGLKDRFAHARQFAAFAGLTPRRYESGSSVRGASRMSKAGHVSLRRALYMPAMVATSKTEWGRAFRDRLAANGKKGKVILGAMMRKLAQVAYGVLKSGVPFDASRHNPVAA
IS110	ESCO001.0722.00928.C001_00564 D ATG TAA 577521 578501 Valid H7R04_RS02795 981 @WP_000399648.1@ H7R04_RS02795 1 577521 578501 | IS110-like element IS621 family transposase (translation)	Bacteria	MEHELHYIGIDTAKEKLDVDVLRPDGRHRTKKFANTTKGHDELVSWLKGHKIDHAHICIEATGTYMEPVAECLYDAGYIVSVINPALGKAFAQSEGLRNKTDTVDARMLAEFCRQKRPAAWEAPHPLERALRALVVRHQALTDMHTQELNRTETAREVQRPSIDAHLLWLEAELKRLEKQIKDLTDDDPDMKHRRKLLESIPGIGEKTSAVLLAYIGLKDRFAHARQFAAFAGLTPRRYESGSSVRGASRMSKAGHVSLRRALYMPAMVATSKTEWGRAFRDRLAANGKKGKVILGAMMRKLAQVAYGVLKSGVPFDASRHNPVAA
IS110	ESCO001.0722.00928.C001_00742 C ATG TAA 755905 756885 Valid H7R04_RS03675 981 @WP_000399648.1@ H7R04_RS03675 1 755905 756885 | IS110-like element IS621 family transposase (translation)	Bacteria	MEHELHYIGIDTAKEKLDVDVLRPDGRHRTKKFANTTKGHDELVSWLKGHKIDHAHICIEATGTYMEPVAECLYDAGYIVSVINPALGKAFAQSEGLRNKTDTVDARMLAEFCRQKRPAAWEAPHPLERALRALVVRHQALTDMHTQELNRTETAREVQRPSIDAHLLWLEAELKRLEKQIKDLTDDDPDMKHRRKLLESIPGIGEKTSAVLLAYIGLKDRFAHARQFAAFAGLTPRRYESGSSVRGASRMSKAGHVSLRRALYMPAMVATSKTEWGRAFRDRLAANGKKGKVILGAMMRKLAQVAYGVLKSGVPFDASRHNPVAA
IS110	ESCO001.0722.00928.C001_00799 D ATG TAA 818094 819074 Valid H7R04_RS03955 981 @WP_000399648.1@ H7R04_RS03955 1 818094 819074 | IS110-like element IS621 family transposase (translation)	Bacteria	MEHELHYIGIDTAKEKLDVDVLRPDGRHRTKKFANTTKGHDELVSWLKGHKIDHAHICIEATGTYMEPVAECLYDAGYIVSVINPALGKAFAQSEGLRNKTDTVDARMLAEFCRQKRPAAWEAPHPLERALRALVVRHQALTDMHTQELNRTETAREVQRPSIDAHLLWLEAELKRLEKQIKDLTDDDPDMKHRRKLLESIPGIGEKTSAVLLAYIGLKDRFAHARQFAAFAGLTPRRYESGSSVRGASRMSKAGHVSLRRALYMPAMVATSKTEWGRAFRDRLAANGKKGKVILGAMMRKLAQVAYGVLKSGVPFDASRHNPVAA
IS110	ESCO001.0722.00928.C001_01922 D ATG TAA 2008891 2009871 Valid H7R04_RS09550 981 @WP_000399648.1@ H7R04_RS09550 1 2008891 2009871 | IS110-like element IS621 family transposase (translation)	Bacteria	MEHELHYIGIDTAKEKLDVDVLRPDGRHRTKKFANTTKGHDELVSWLKGHKIDHAHICIEATGTYMEPVAECLYDAGYIVSVINPALGKAFAQSEGLRNKTDTVDARMLAEFCRQKRPAAWEAPHPLERALRALVVRHQALTDMHTQELNRTETAREVQRPSIDAHLLWLEAELKRLEKQIKDLTDDDPDMKHRRKLLESIPGIGEKTSAVLLAYIGLKDRFAHARQFAAFAGLTPRRYESGSSVRGASRMSKAGHVSLRRALYMPAMVATSKTEWGRAFRDRLAANGKKGKVILGAMMRKLAQVAYGVLKSGVPFDASRHNPVAA
IS110	ESCO001.0722.00928.C001_02805 D ATG TAA 2915391 2916371 Valid H7R04_RS13940 981 @WP_000399648.1@ H7R04_RS13940 1 2915391 2916371 | IS110-like element IS621 family transposase (translation)	Bacteria	MEHELHYIGIDTAKEKLDVDVLRPDGRHRTKKFANTTKGHDELVSWLKGHKIDHAHICIEATGTYMEPVAECLYDAGYIVSVINPALGKAFAQSEGLRNKTDTVDARMLAEFCRQKRPAAWEAPHPLERALRALVVRHQALTDMHTQELNRTETAREVQRPSIDAHLLWLEAELKRLEKQIKDLTDDDPDMKHRRKLLESIPGIGEKTSAVLLAYIGLKDRFAHARQFAAFAGLTPRRYESGSSVRGASRMSKAGHVSLRRALYMPAMVATSKTEWGRAFRDRLAANGKKGKVILGAMMRKLAQVAYGVLKSGVPFDASRHNPVAA
IS110	ESCO001.0722.00928.C001_02960 C ATG TAA 3076547 3077527 Valid H7R04_RS14705 981 @WP_000399648.1@ H7R04_RS14705 1 3076547 3077527 | IS110-like element IS621 family transposase (translation)	Bacteria	MEHELHYIGIDTAKEKLDVDVLRPDGRHRTKKFANTTKGHDELVSWLKGHKIDHAHICIEATGTYMEPVAECLYDAGYIVSVINPALGKAFAQSEGLRNKTDTVDARMLAEFCRQKRPAAWEAPHPLERALRALVVRHQALTDMHTQELNRTETAREVQRPSIDAHLLWLEAELKRLEKQIKDLTDDDPDMKHRRKLLESIPGIGEKTSAVLLAYIGLKDRFAHARQFAAFAGLTPRRYESGSSVRGASRMSKAGHVSLRRALYMPAMVATSKTEWGRAFRDRLAANGKKGKVILGAMMRKLAQVAYGVLKSGVPFDASRHNPVAA
IS110	ESCO001.0722.00928.C001_02981 D ATG TAA 3097818 3098798 Valid H7R04_RS14810 981 @WP_000399648.1@ H7R04_RS14810 1 3097818 3098798 | IS110-like element IS621 family transposase (translation)	Bacteria	MEHELHYIGIDTAKEKLDVDVLRPDGRHRTKKFANTTKGHDELVSWLKGHKIDHAHICIEATGTYMEPVAECLYDAGYIVSVINPALGKAFAQSEGLRNKTDTVDARMLAEFCRQKRPAAWEAPHPLERALRALVVRHQALTDMHTQELNRTETAREVQRPSIDAHLLWLEAELKRLEKQIKDLTDDDPDMKHRRKLLESIPGIGEKTSAVLLAYIGLKDRFAHARQFAAFAGLTPRRYESGSSVRGASRMSKAGHVSLRRALYMPAMVATSKTEWGRAFRDRLAANGKKGKVILGAMMRKLAQVAYGVLKSGVPFDASRHNPVAA
IS110	ESCO001.0722.00928.C001_03622 C ATG TAA 3760913 3761893 Valid H7R04_RS17985 981 @WP_000399648.1@ H7R04_RS17985 1 3760913 3761893 | IS110-like element IS621 family transposase (translation)	Bacteria	MEHELHYIGIDTAKEKLDVDVLRPDGRHRTKKFANTTKGHDELVSWLKGHKIDHAHICIEATGTYMEPVAECLYDAGYIVSVINPALGKAFAQSEGLRNKTDTVDARMLAEFCRQKRPAAWEAPHPLERALRALVVRHQALTDMHTQELNRTETAREVQRPSIDAHLLWLEAELKRLEKQIKDLTDDDPDMKHRRKLLESIPGIGEKTSAVLLAYIGLKDRFAHARQFAAFAGLTPRRYESGSSVRGASRMSKAGHVSLRRALYMPAMVATSKTEWGRAFRDRLAANGKKGKVILGAMMRKLAQVAYGVLKSGVPFDASRHNPVAA
IS110	ESCO001.0722.00928.C001_03693 C ATG TAA 3838715 3839695 Valid H7R04_RS18335 981 @WP_000399648.1@ H7R04_RS18335 1 3838715 3839695 | IS110-like element IS621 family transposase (translation)	Bacteria	MEHELHYIGIDTAKEKLDVDVLRPDGRHRTKKFANTTKGHDELVSWLKGHKIDHAHICIEATGTYMEPVAECLYDAGYIVSVINPALGKAFAQSEGLRNKTDTVDARMLAEFCRQKRPAAWEAPHPLERALRALVVRHQALTDMHTQELNRTETAREVQRPSIDAHLLWLEAELKRLEKQIKDLTDDDPDMKHRRKLLESIPGIGEKTSAVLLAYIGLKDRFAHARQFAAFAGLTPRRYESGSSVRGASRMSKAGHVSLRRALYMPAMVATSKTEWGRAFRDRLAANGKKGKVILGAMMRKLAQVAYGVLKSGVPFDASRHNPVAA
IS110	ESCO001.0722.00928.C001_03761 D ATG TAA 3918892 3919872 Valid H7R04_RS18675 981 @WP_000399648.1@ H7R04_RS18675 1 3918892 3919872 | IS110-like element IS621 family transposase (translation)	Bacteria	MEHELHYIGIDTAKEKLDVDVLRPDGRHRTKKFANTTKGHDELVSWLKGHKIDHAHICIEATGTYMEPVAECLYDAGYIVSVINPALGKAFAQSEGLRNKTDTVDARMLAEFCRQKRPAAWEAPHPLERALRALVVRHQALTDMHTQELNRTETAREVQRPSIDAHLLWLEAELKRLEKQIKDLTDDDPDMKHRRKLLESIPGIGEKTSAVLLAYIGLKDRFAHARQFAAFAGLTPRRYESGSSVRGASRMSKAGHVSLRRALYMPAMVATSKTEWGRAFRDRLAANGKKGKVILGAMMRKLAQVAYGVLKSGVPFDASRHNPVAA
IS110	ESCO001.0722.00928.C001_03810 C ATG TAA 3974595 3975575 Valid H7R04_RS18920 981 @WP_000399648.1@ H7R04_RS18920 1 3974595 3975575 | IS110-like element IS621 family transposase (translation)	Bacteria	MEHELHYIGIDTAKEKLDVDVLRPDGRHRTKKFANTTKGHDELVSWLKGHKIDHAHICIEATGTYMEPVAECLYDAGYIVSVINPALGKAFAQSEGLRNKTDTVDARMLAEFCRQKRPAAWEAPHPLERALRALVVRHQALTDMHTQELNRTETAREVQRPSIDAHLLWLEAELKRLEKQIKDLTDDDPDMKHRRKLLESIPGIGEKTSAVLLAYIGLKDRFAHARQFAAFAGLTPRRYESGSSVRGASRMSKAGHVSLRRALYMPAMVATSKTEWGRAFRDRLAANGKKGKVILGAMMRKLAQVAYGVLKSGVPFDASRHNPVAA
IS110	ESCO001.0722.00928.C001_04510 C ATG TAA 4713700 4714680 Valid H7R04_RS22365 981 @WP_000399648.1@ H7R04_RS22365 1 4713700 4714680 | IS110-like element IS621 family transposase (translation)	Bacteria	MEHELHYIGIDTAKEKLDVDVLRPDGRHRTKKFANTTKGHDELVSWLKGHKIDHAHICIEATGTYMEPVAECLYDAGYIVSVINPALGKAFAQSEGLRNKTDTVDARMLAEFCRQKRPAAWEAPHPLERALRALVVRHQALTDMHTQELNRTETAREVQRPSIDAHLLWLEAELKRLEKQIKDLTDDDPDMKHRRKLLESIPGIGEKTSAVLLAYIGLKDRFAHARQFAAFAGLTPRRYESGSSVRGASRMSKAGHVSLRRALYMPAMVATSKTEWGRAFRDRLAANGKKGKVILGAMMRKLAQVAYGVLKSGVPFDASRHNPVAA
IS110	ESCO001.0722.00935.C001_00170 C ATG TAA 178240 179220 Valid H7R13_RS00830 981 @WP_000399648.1@ H7R13_RS00830 1 178240 179220 | IS110-like element IS621 family transposase (translation)	Bacteria	MEHELHYIGIDTAKEKLDVDVLRPDGRHRTKKFANTTKGHDELVSWLKGHKIDHAHICIEATGTYMEPVAECLYDAGYIVSVINPALGKAFAQSEGLRNKTDTVDARMLAEFCRQKRPAAWEAPHPLERALRALVVRHQALTDMHTQELNRTETAREVQRPSIDAHLLWLEAELKRLEKQIKDLTDDDPDMKHRRKLLESIPGIGEKTSAVLLAYIGLKDRFAHARQFAAFAGLTPRRYESGSSVRGASRMSKAGHVSLRRALYMPAMVATSKTEWGRAFRDRLAANGKKGKVILGAMMRKLAQVAYGVLKSGVPFDASRHNPVAA
IS110	ESCO001.0722.00935.C001_00586 C ATG TAA 597056 598036 Valid H7R13_RS02895 981 @WP_000399648.1@ H7R13_RS02895 1 597056 598036 | IS110-like element IS621 family transposase (translation)	Bacteria	MEHELHYIGIDTAKEKLDVDVLRPDGRHRTKKFANTTKGHDELVSWLKGHKIDHAHICIEATGTYMEPVAECLYDAGYIVSVINPALGKAFAQSEGLRNKTDTVDARMLAEFCRQKRPAAWEAPHPLERALRALVVRHQALTDMHTQELNRTETAREVQRPSIDAHLLWLEAELKRLEKQIKDLTDDDPDMKHRRKLLESIPGIGEKTSAVLLAYIGLKDRFAHARQFAAFAGLTPRRYESGSSVRGASRMSKAGHVSLRRALYMPAMVATSKTEWGRAFRDRLAANGKKGKVILGAMMRKLAQVAYGVLKSGVPFDASRHNPVAA
IS110	ESCO001.0722.00935.C001_00715 C ATG TAA 730006 730986 Valid H7R13_RS03535 981 @WP_000399648.1@ H7R13_RS03535 1 730006 730986 | IS110-like element IS621 family transposase (translation)	Bacteria	MEHELHYIGIDTAKEKLDVDVLRPDGRHRTKKFANTTKGHDELVSWLKGHKIDHAHICIEATGTYMEPVAECLYDAGYIVSVINPALGKAFAQSEGLRNKTDTVDARMLAEFCRQKRPAAWEAPHPLERALRALVVRHQALTDMHTQELNRTETAREVQRPSIDAHLLWLEAELKRLEKQIKDLTDDDPDMKHRRKLLESIPGIGEKTSAVLLAYIGLKDRFAHARQFAAFAGLTPRRYESGSSVRGASRMSKAGHVSLRRALYMPAMVATSKTEWGRAFRDRLAANGKKGKVILGAMMRKLAQVAYGVLKSGVPFDASRHNPVAA
IS110	ESCO001.0722.00935.C001_00830 C ATG TAA 847980 848960 Valid H7R13_RS04110 981 @WP_000399648.1@ H7R13_RS04110 1 847980 848960 | IS110-like element IS621 family transposase (translation)	Bacteria	MEHELHYIGIDTAKEKLDVDVLRPDGRHRTKKFANTTKGHDELVSWLKGHKIDHAHICIEATGTYMEPVAECLYDAGYIVSVINPALGKAFAQSEGLRNKTDTVDARMLAEFCRQKRPAAWEAPHPLERALRALVVRHQALTDMHTQELNRTETAREVQRPSIDAHLLWLEAELKRLEKQIKDLTDDDPDMKHRRKLLESIPGIGEKTSAVLLAYIGLKDRFAHARQFAAFAGLTPRRYESGSSVRGASRMSKAGHVSLRRALYMPAMVATSKTEWGRAFRDRLAANGKKGKVILGAMMRKLAQVAYGVLKSGVPFDASRHNPVAA
IS110	ESCO001.0722.00935.C001_01032 D ATG TAA 1081464 1082444 Valid H7R13_RS05120 981 @WP_000399648.1@ H7R13_RS05120 1 1081464 1082444 | IS110-like element IS621 family transposase (translation)	Bacteria	MEHELHYIGIDTAKEKLDVDVLRPDGRHRTKKFANTTKGHDELVSWLKGHKIDHAHICIEATGTYMEPVAECLYDAGYIVSVINPALGKAFAQSEGLRNKTDTVDARMLAEFCRQKRPAAWEAPHPLERALRALVVRHQALTDMHTQELNRTETAREVQRPSIDAHLLWLEAELKRLEKQIKDLTDDDPDMKHRRKLLESIPGIGEKTSAVLLAYIGLKDRFAHARQFAAFAGLTPRRYESGSSVRGASRMSKAGHVSLRRALYMPAMVATSKTEWGRAFRDRLAANGKKGKVILGAMMRKLAQVAYGVLKSGVPFDASRHNPVAA
IS110	ESCO001.0722.00935.C001_03054 C ATG TAA 3159664 3160644 Valid H7R13_RS15150 981 @WP_000399648.1@ H7R13_RS15150 1 3159664 3160644 | IS110-like element IS621 family transposase (translation)	Bacteria	MEHELHYIGIDTAKEKLDVDVLRPDGRHRTKKFANTTKGHDELVSWLKGHKIDHAHICIEATGTYMEPVAECLYDAGYIVSVINPALGKAFAQSEGLRNKTDTVDARMLAEFCRQKRPAAWEAPHPLERALRALVVRHQALTDMHTQELNRTETAREVQRPSIDAHLLWLEAELKRLEKQIKDLTDDDPDMKHRRKLLESIPGIGEKTSAVLLAYIGLKDRFAHARQFAAFAGLTPRRYESGSSVRGASRMSKAGHVSLRRALYMPAMVATSKTEWGRAFRDRLAANGKKGKVILGAMMRKLAQVAYGVLKSGVPFDASRHNPVAA
IS110	ESCO001.0722.00935.C001_03899 C ATG TAA 4052717 4053697 Valid H7R13_RS19345 981 @WP_000399648.1@ H7R13_RS19345 1 4052717 4053697 | IS110-like element IS621 family transposase (translation)	Bacteria	MEHELHYIGIDTAKEKLDVDVLRPDGRHRTKKFANTTKGHDELVSWLKGHKIDHAHICIEATGTYMEPVAECLYDAGYIVSVINPALGKAFAQSEGLRNKTDTVDARMLAEFCRQKRPAAWEAPHPLERALRALVVRHQALTDMHTQELNRTETAREVQRPSIDAHLLWLEAELKRLEKQIKDLTDDDPDMKHRRKLLESIPGIGEKTSAVLLAYIGLKDRFAHARQFAAFAGLTPRRYESGSSVRGASRMSKAGHVSLRRALYMPAMVATSKTEWGRAFRDRLAANGKKGKVILGAMMRKLAQVAYGVLKSGVPFDASRHNPVAA
IS110	ESCO001.0722.00935.C001_04044 D ATG TAA 4204083 4205063 Valid H7R13_RS20065 981 @WP_000399648.1@ H7R13_RS20065 1 4204083 4205063 | IS110-like element IS621 family transposase (translation)	Bacteria	MEHELHYIGIDTAKEKLDVDVLRPDGRHRTKKFANTTKGHDELVSWLKGHKIDHAHICIEATGTYMEPVAECLYDAGYIVSVINPALGKAFAQSEGLRNKTDTVDARMLAEFCRQKRPAAWEAPHPLERALRALVVRHQALTDMHTQELNRTETAREVQRPSIDAHLLWLEAELKRLEKQIKDLTDDDPDMKHRRKLLESIPGIGEKTSAVLLAYIGLKDRFAHARQFAAFAGLTPRRYESGSSVRGASRMSKAGHVSLRRALYMPAMVATSKTEWGRAFRDRLAANGKKGKVILGAMMRKLAQVAYGVLKSGVPFDASRHNPVAA
IS110	ESCO001.0722.00935.C001_04149 C ATG TAA 4309248 4310228 Valid H7R13_RS20590 981 @WP_000399648.1@ H7R13_RS20590 1 4309248 4310228 | IS110-like element IS621 family transposase (translation)	Bacteria	MEHELHYIGIDTAKEKLDVDVLRPDGRHRTKKFANTTKGHDELVSWLKGHKIDHAHICIEATGTYMEPVAECLYDAGYIVSVINPALGKAFAQSEGLRNKTDTVDARMLAEFCRQKRPAAWEAPHPLERALRALVVRHQALTDMHTQELNRTETAREVQRPSIDAHLLWLEAELKRLEKQIKDLTDDDPDMKHRRKLLESIPGIGEKTSAVLLAYIGLKDRFAHARQFAAFAGLTPRRYESGSSVRGASRMSKAGHVSLRRALYMPAMVATSKTEWGRAFRDRLAANGKKGKVILGAMMRKLAQVAYGVLKSGVPFDASRHNPVAA
IS110	ESCO001.0722.00940.C001_00308 C ATG TAA 338606 339586 Valid H7R29_RS01500 981 @WP_000399648.1@ H7R29_RS01500 1 338606 339586 | IS110-like element IS621 family transposase (translation)	Bacteria	MEHELHYIGIDTAKEKLDVDVLRPDGRHRTKKFANTTKGHDELVSWLKGHKIDHAHICIEATGTYMEPVAECLYDAGYIVSVINPALGKAFAQSEGLRNKTDTVDARMLAEFCRQKRPAAWEAPHPLERALRALVVRHQALTDMHTQELNRTETAREVQRPSIDAHLLWLEAELKRLEKQIKDLTDDDPDMKHRRKLLESIPGIGEKTSAVLLAYIGLKDRFAHARQFAAFAGLTPRRYESGSSVRGASRMSKAGHVSLRRALYMPAMVATSKTEWGRAFRDRLAANGKKGKVILGAMMRKLAQVAYGVLKSGVPFDASRHNPVAA
IS110	ESCO001.0722.00940.C001_00540 D ATG TAA 553270 554250 Valid H7R29_RS02660 981 @WP_000399648.1@ H7R29_RS02660 1 553270 554250 | IS110-like element IS621 family transposase (translation)	Bacteria	MEHELHYIGIDTAKEKLDVDVLRPDGRHRTKKFANTTKGHDELVSWLKGHKIDHAHICIEATGTYMEPVAECLYDAGYIVSVINPALGKAFAQSEGLRNKTDTVDARMLAEFCRQKRPAAWEAPHPLERALRALVVRHQALTDMHTQELNRTETAREVQRPSIDAHLLWLEAELKRLEKQIKDLTDDDPDMKHRRKLLESIPGIGEKTSAVLLAYIGLKDRFAHARQFAAFAGLTPRRYESGSSVRGASRMSKAGHVSLRRALYMPAMVATSKTEWGRAFRDRLAANGKKGKVILGAMMRKLAQVAYGVLKSGVPFDASRHNPVAA
IS110	ESCO001.0722.00940.C001_00767 D ATG TAA 786141 787121 Valid H7R29_RS03785 981 @WP_000399648.1@ H7R29_RS03785 1 786141 787121 | IS110-like element IS621 family transposase (translation)	Bacteria	MEHELHYIGIDTAKEKLDVDVLRPDGRHRTKKFANTTKGHDELVSWLKGHKIDHAHICIEATGTYMEPVAECLYDAGYIVSVINPALGKAFAQSEGLRNKTDTVDARMLAEFCRQKRPAAWEAPHPLERALRALVVRHQALTDMHTQELNRTETAREVQRPSIDAHLLWLEAELKRLEKQIKDLTDDDPDMKHRRKLLESIPGIGEKTSAVLLAYIGLKDRFAHARQFAAFAGLTPRRYESGSSVRGASRMSKAGHVSLRRALYMPAMVATSKTEWGRAFRDRLAANGKKGKVILGAMMRKLAQVAYGVLKSGVPFDASRHNPVAA
IS110	ESCO001.0722.00940.C001_02903 C ATG TAA 3016168 3017148 Valid H7R29_RS14440 981 @WP_000399648.1@ H7R29_RS14440 1 3016168 3017148 | IS110-like element IS621 family transposase (translation)	Bacteria	MEHELHYIGIDTAKEKLDVDVLRPDGRHRTKKFANTTKGHDELVSWLKGHKIDHAHICIEATGTYMEPVAECLYDAGYIVSVINPALGKAFAQSEGLRNKTDTVDARMLAEFCRQKRPAAWEAPHPLERALRALVVRHQALTDMHTQELNRTETAREVQRPSIDAHLLWLEAELKRLEKQIKDLTDDDPDMKHRRKLLESIPGIGEKTSAVLLAYIGLKDRFAHARQFAAFAGLTPRRYESGSSVRGASRMSKAGHVSLRRALYMPAMVATSKTEWGRAFRDRLAANGKKGKVILGAMMRKLAQVAYGVLKSGVPFDASRHNPVAA
IS110	ESCO001.0722.00940.C001_03714 D ATG TAA 3862823 3863803 Valid H7R29_RS18470 981 @WP_000399648.1@ H7R29_RS18470 1 3862823 3863803 | IS110-like element IS621 family transposase (translation)	Bacteria	MEHELHYIGIDTAKEKLDVDVLRPDGRHRTKKFANTTKGHDELVSWLKGHKIDHAHICIEATGTYMEPVAECLYDAGYIVSVINPALGKAFAQSEGLRNKTDTVDARMLAEFCRQKRPAAWEAPHPLERALRALVVRHQALTDMHTQELNRTETAREVQRPSIDAHLLWLEAELKRLEKQIKDLTDDDPDMKHRRKLLESIPGIGEKTSAVLLAYIGLKDRFAHARQFAAFAGLTPRRYESGSSVRGASRMSKAGHVSLRRALYMPAMVATSKTEWGRAFRDRLAANGKKGKVILGAMMRKLAQVAYGVLKSGVPFDASRHNPVAA
IS110	ESCO001.0722.00940.C001_03901 D ATG TAA 4057491 4058471 Valid H7R29_RS19400 981 @WP_000399648.1@ H7R29_RS19400 1 4057491 4058471 | IS110-like element IS621 family transposase (translation)	Bacteria	MEHELHYIGIDTAKEKLDVDVLRPDGRHRTKKFANTTKGHDELVSWLKGHKIDHAHICIEATGTYMEPVAECLYDAGYIVSVINPALGKAFAQSEGLRNKTDTVDARMLAEFCRQKRPAAWEAPHPLERALRALVVRHQALTDMHTQELNRTETAREVQRPSIDAHLLWLEAELKRLEKQIKDLTDDDPDMKHRRKLLESIPGIGEKTSAVLLAYIGLKDRFAHARQFAAFAGLTPRRYESGSSVRGASRMSKAGHVSLRRALYMPAMVATSKTEWGRAFRDRLAANGKKGKVILGAMMRKLAQVAYGVLKSGVPFDASRHNPVAA
IS110	ESCO001.0722.00940.C001_04006 C ATG TAA 4162658 4163638 Valid H7R29_RS19925 981 @WP_000399648.1@ H7R29_RS19925 1 4162658 4163638 | IS110-like element IS621 family transposase (translation)	Bacteria	MEHELHYIGIDTAKEKLDVDVLRPDGRHRTKKFANTTKGHDELVSWLKGHKIDHAHICIEATGTYMEPVAECLYDAGYIVSVINPALGKAFAQSEGLRNKTDTVDARMLAEFCRQKRPAAWEAPHPLERALRALVVRHQALTDMHTQELNRTETAREVQRPSIDAHLLWLEAELKRLEKQIKDLTDDDPDMKHRRKLLESIPGIGEKTSAVLLAYIGLKDRFAHARQFAAFAGLTPRRYESGSSVRGASRMSKAGHVSLRRALYMPAMVATSKTEWGRAFRDRLAANGKKGKVILGAMMRKLAQVAYGVLKSGVPFDASRHNPVAA
IS110	ESCO001.0722.00946.C001_00565 D ATG TAA 578081 579061 Valid H5C70_RS02795 981 @WP_000399648.1@ H5C70_RS02795 1 578081 579061 | IS110-like element IS621 family transposase (translation)	Bacteria	MEHELHYIGIDTAKEKLDVDVLRPDGRHRTKKFANTTKGHDELVSWLKGHKIDHAHICIEATGTYMEPVAECLYDAGYIVSVINPALGKAFAQSEGLRNKTDTVDARMLAEFCRQKRPAAWEAPHPLERALRALVVRHQALTDMHTQELNRTETAREVQRPSIDAHLLWLEAELKRLEKQIKDLTDDDPDMKHRRKLLESIPGIGEKTSAVLLAYIGLKDRFAHARQFAAFAGLTPRRYESGSSVRGASRMSKAGHVSLRRALYMPAMVATSKTEWGRAFRDRLAANGKKGKVILGAMMRKLAQVAYGVLKSGVPFDASRHNPVAA
IS110	ESCO001.0722.00946.C001_00745 C ATG TAA 757318 758298 Valid H5C70_RS03685 981 @WP_000399648.1@ H5C70_RS03685 1 757318 758298 | IS110-like element IS621 family transposase (translation)	Bacteria	MEHELHYIGIDTAKEKLDVDVLRPDGRHRTKKFANTTKGHDELVSWLKGHKIDHAHICIEATGTYMEPVAECLYDAGYIVSVINPALGKAFAQSEGLRNKTDTVDARMLAEFCRQKRPAAWEAPHPLERALRALVVRHQALTDMHTQELNRTETAREVQRPSIDAHLLWLEAELKRLEKQIKDLTDDDPDMKHRRKLLESIPGIGEKTSAVLLAYIGLKDRFAHARQFAAFAGLTPRRYESGSSVRGASRMSKAGHVSLRRALYMPAMVATSKTEWGRAFRDRLAANGKKGKVILGAMMRKLAQVAYGVLKSGVPFDASRHNPVAA
IS110	ESCO001.0722.00946.C001_00804 D ATG TAA 820843 821823 Valid H5C70_RS03975 981 @WP_000399648.1@ H5C70_RS03975 1 820843 821823 | IS110-like element IS621 family transposase (translation)	Bacteria	MEHELHYIGIDTAKEKLDVDVLRPDGRHRTKKFANTTKGHDELVSWLKGHKIDHAHICIEATGTYMEPVAECLYDAGYIVSVINPALGKAFAQSEGLRNKTDTVDARMLAEFCRQKRPAAWEAPHPLERALRALVVRHQALTDMHTQELNRTETAREVQRPSIDAHLLWLEAELKRLEKQIKDLTDDDPDMKHRRKLLESIPGIGEKTSAVLLAYIGLKDRFAHARQFAAFAGLTPRRYESGSSVRGASRMSKAGHVSLRRALYMPAMVATSKTEWGRAFRDRLAANGKKGKVILGAMMRKLAQVAYGVLKSGVPFDASRHNPVAA
IS110	ESCO001.0722.00946.C001_01937 D ATG TAA 2012115 2013095 Valid H5C70_RS09610 981 @WP_000399648.1@ H5C70_RS09610 1 2012115 2013095 | IS110-like element IS621 family transposase (translation)	Bacteria	MEHELHYIGIDTAKEKLDVDVLRPDGRHRTKKFANTTKGHDELVSWLKGHKIDHAHICIEATGTYMEPVAECLYDAGYIVSVINPALGKAFAQSEGLRNKTDTVDARMLAEFCRQKRPAAWEAPHPLERALRALVVRHQALTDMHTQELNRTETAREVQRPSIDAHLLWLEAELKRLEKQIKDLTDDDPDMKHRRKLLESIPGIGEKTSAVLLAYIGLKDRFAHARQFAAFAGLTPRRYESGSSVRGASRMSKAGHVSLRRALYMPAMVATSKTEWGRAFRDRLAANGKKGKVILGAMMRKLAQVAYGVLKSGVPFDASRHNPVAA
IS110	ESCO001.0722.00946.C001_02878 D ATG TAA 2958787 2959767 Valid H5C70_RS14325 981 @WP_000399648.1@ H5C70_RS14325 1 2958787 2959767 | IS110-like element IS621 family transposase (translation)	Bacteria	MEHELHYIGIDTAKEKLDVDVLRPDGRHRTKKFANTTKGHDELVSWLKGHKIDHAHICIEATGTYMEPVAECLYDAGYIVSVINPALGKAFAQSEGLRNKTDTVDARMLAEFCRQKRPAAWEAPHPLERALRALVVRHQALTDMHTQELNRTETAREVQRPSIDAHLLWLEAELKRLEKQIKDLTDDDPDMKHRRKLLESIPGIGEKTSAVLLAYIGLKDRFAHARQFAAFAGLTPRRYESGSSVRGASRMSKAGHVSLRRALYMPAMVATSKTEWGRAFRDRLAANGKKGKVILGAMMRKLAQVAYGVLKSGVPFDASRHNPVAA
IS110	ESCO001.0722.00946.C001_02989 C ATG TAA 3087740 3088720 Valid H5C70_RS14875 981 @WP_000399648.1@ H5C70_RS14875 1 3087740 3088720 | IS110-like element IS621 family transposase (translation)	Bacteria	MEHELHYIGIDTAKEKLDVDVLRPDGRHRTKKFANTTKGHDELVSWLKGHKIDHAHICIEATGTYMEPVAECLYDAGYIVSVINPALGKAFAQSEGLRNKTDTVDARMLAEFCRQKRPAAWEAPHPLERALRALVVRHQALTDMHTQELNRTETAREVQRPSIDAHLLWLEAELKRLEKQIKDLTDDDPDMKHRRKLLESIPGIGEKTSAVLLAYIGLKDRFAHARQFAAFAGLTPRRYESGSSVRGASRMSKAGHVSLRRALYMPAMVATSKTEWGRAFRDRLAANGKKGKVILGAMMRKLAQVAYGVLKSGVPFDASRHNPVAA
IS110	ESCO001.0722.00946.C001_03010 D ATG TAA 3109011 3109991 Valid H5C70_RS14980 981 @WP_000399648.1@ H5C70_RS14980 1 3109011 3109991 | IS110-like element IS621 family transposase (translation)	Bacteria	MEHELHYIGIDTAKEKLDVDVLRPDGRHRTKKFANTTKGHDELVSWLKGHKIDHAHICIEATGTYMEPVAECLYDAGYIVSVINPALGKAFAQSEGLRNKTDTVDARMLAEFCRQKRPAAWEAPHPLERALRALVVRHQALTDMHTQELNRTETAREVQRPSIDAHLLWLEAELKRLEKQIKDLTDDDPDMKHRRKLLESIPGIGEKTSAVLLAYIGLKDRFAHARQFAAFAGLTPRRYESGSSVRGASRMSKAGHVSLRRALYMPAMVATSKTEWGRAFRDRLAANGKKGKVILGAMMRKLAQVAYGVLKSGVPFDASRHNPVAA
IS110	ESCO001.0722.00946.C001_03661 C ATG TAA 3780606 3781586 Valid H5C70_RS18200 981 @WP_000399648.1@ H5C70_RS18200 1 3780606 3781586 | IS110-like element IS621 family transposase (translation)	Bacteria	MEHELHYIGIDTAKEKLDVDVLRPDGRHRTKKFANTTKGHDELVSWLKGHKIDHAHICIEATGTYMEPVAECLYDAGYIVSVINPALGKAFAQSEGLRNKTDTVDARMLAEFCRQKRPAAWEAPHPLERALRALVVRHQALTDMHTQELNRTETAREVQRPSIDAHLLWLEAELKRLEKQIKDLTDDDPDMKHRRKLLESIPGIGEKTSAVLLAYIGLKDRFAHARQFAAFAGLTPRRYESGSSVRGASRMSKAGHVSLRRALYMPAMVATSKTEWGRAFRDRLAANGKKGKVILGAMMRKLAQVAYGVLKSGVPFDASRHNPVAA
IS110	ESCO001.0722.00946.C001_03732 C ATG TAA 3858408 3859388 Valid H5C70_RS18550 981 @WP_000399648.1@ H5C70_RS18550 1 3858408 3859388 | IS110-like element IS621 family transposase (translation)	Bacteria	MEHELHYIGIDTAKEKLDVDVLRPDGRHRTKKFANTTKGHDELVSWLKGHKIDHAHICIEATGTYMEPVAECLYDAGYIVSVINPALGKAFAQSEGLRNKTDTVDARMLAEFCRQKRPAAWEAPHPLERALRALVVRHQALTDMHTQELNRTETAREVQRPSIDAHLLWLEAELKRLEKQIKDLTDDDPDMKHRRKLLESIPGIGEKTSAVLLAYIGLKDRFAHARQFAAFAGLTPRRYESGSSVRGASRMSKAGHVSLRRALYMPAMVATSKTEWGRAFRDRLAANGKKGKVILGAMMRKLAQVAYGVLKSGVPFDASRHNPVAA
IS110	ESCO001.0722.00946.C001_03800 D ATG TAA 3938585 3939565 Valid H5C70_RS18890 981 @WP_000399648.1@ H5C70_RS18890 1 3938585 3939565 | IS110-like element IS621 family transposase (translation)	Bacteria	MEHELHYIGIDTAKEKLDVDVLRPDGRHRTKKFANTTKGHDELVSWLKGHKIDHAHICIEATGTYMEPVAECLYDAGYIVSVINPALGKAFAQSEGLRNKTDTVDARMLAEFCRQKRPAAWEAPHPLERALRALVVRHQALTDMHTQELNRTETAREVQRPSIDAHLLWLEAELKRLEKQIKDLTDDDPDMKHRRKLLESIPGIGEKTSAVLLAYIGLKDRFAHARQFAAFAGLTPRRYESGSSVRGASRMSKAGHVSLRRALYMPAMVATSKTEWGRAFRDRLAANGKKGKVILGAMMRKLAQVAYGVLKSGVPFDASRHNPVAA
IS110	ESCO001.0722.00946.C001_03849 C ATG TAA 3994288 3995268 Valid H5C70_RS19135 981 @WP_000399648.1@ H5C70_RS19135 1 3994288 3995268 | IS110-like element IS621 family transposase (translation)	Bacteria	MEHELHYIGIDTAKEKLDVDVLRPDGRHRTKKFANTTKGHDELVSWLKGHKIDHAHICIEATGTYMEPVAECLYDAGYIVSVINPALGKAFAQSEGLRNKTDTVDARMLAEFCRQKRPAAWEAPHPLERALRALVVRHQALTDMHTQELNRTETAREVQRPSIDAHLLWLEAELKRLEKQIKDLTDDDPDMKHRRKLLESIPGIGEKTSAVLLAYIGLKDRFAHARQFAAFAGLTPRRYESGSSVRGASRMSKAGHVSLRRALYMPAMVATSKTEWGRAFRDRLAANGKKGKVILGAMMRKLAQVAYGVLKSGVPFDASRHNPVAA
IS110	ESCO001.0722.00946.C001_04632 C ATG TAA 4803639 4804619 Valid H5C70_RS22995 981 @WP_000399648.1@ H5C70_RS22995 1 4803639 4804619 | IS110-like element IS621 family transposase (translation)	Bacteria	MEHELHYIGIDTAKEKLDVDVLRPDGRHRTKKFANTTKGHDELVSWLKGHKIDHAHICIEATGTYMEPVAECLYDAGYIVSVINPALGKAFAQSEGLRNKTDTVDARMLAEFCRQKRPAAWEAPHPLERALRALVVRHQALTDMHTQELNRTETAREVQRPSIDAHLLWLEAELKRLEKQIKDLTDDDPDMKHRRKLLESIPGIGEKTSAVLLAYIGLKDRFAHARQFAAFAGLTPRRYESGSSVRGASRMSKAGHVSLRRALYMPAMVATSKTEWGRAFRDRLAANGKKGKVILGAMMRKLAQVAYGVLKSGVPFDASRHNPVAA
IS110	ESCO001.0722.00961.C001_00951 C ATG TAA 978875 979855 Valid H8529_RS04715 981 @WP_000399648.1@ H8529_RS04715 1 978875 979855 | IS110-like element IS621 family transposase (translation)	Bacteria	MEHELHYIGIDTAKEKLDVDVLRPDGRHRTKKFANTTKGHDELVSWLKGHKIDHAHICIEATGTYMEPVAECLYDAGYIVSVINPALGKAFAQSEGLRNKTDTVDARMLAEFCRQKRPAAWEAPHPLERALRALVVRHQALTDMHTQELNRTETAREVQRPSIDAHLLWLEAELKRLEKQIKDLTDDDPDMKHRRKLLESIPGIGEKTSAVLLAYIGLKDRFAHARQFAAFAGLTPRRYESGSSVRGASRMSKAGHVSLRRALYMPAMVATSKTEWGRAFRDRLAANGKKGKVILGAMMRKLAQVAYGVLKSGVPFDASRHNPVAA
IS110	ESCO001.0722.00961.C001_03017 C ATG TAA 3121077 3122057 Valid H8529_RS15010 981 @WP_000399648.1@ H8529_RS15010 1 3121077 3122057 | IS110-like element IS621 family transposase (translation)	Bacteria	MEHELHYIGIDTAKEKLDVDVLRPDGRHRTKKFANTTKGHDELVSWLKGHKIDHAHICIEATGTYMEPVAECLYDAGYIVSVINPALGKAFAQSEGLRNKTDTVDARMLAEFCRQKRPAAWEAPHPLERALRALVVRHQALTDMHTQELNRTETAREVQRPSIDAHLLWLEAELKRLEKQIKDLTDDDPDMKHRRKLLESIPGIGEKTSAVLLAYIGLKDRFAHARQFAAFAGLTPRRYESGSSVRGASRMSKAGHVSLRRALYMPAMVATSKTEWGRAFRDRLAANGKKGKVILGAMMRKLAQVAYGVLKSGVPFDASRHNPVAA
IS110	ESCO001.0722.00961.C001_03534 C ATG TAA 3643947 3644927 Valid H8529_RS17590 981 @WP_000399648.1@ H8529_RS17590 1 3643947 3644927 | IS110-like element IS621 family transposase (translation)	Bacteria	MEHELHYIGIDTAKEKLDVDVLRPDGRHRTKKFANTTKGHDELVSWLKGHKIDHAHICIEATGTYMEPVAECLYDAGYIVSVINPALGKAFAQSEGLRNKTDTVDARMLAEFCRQKRPAAWEAPHPLERALRALVVRHQALTDMHTQELNRTETAREVQRPSIDAHLLWLEAELKRLEKQIKDLTDDDPDMKHRRKLLESIPGIGEKTSAVLLAYIGLKDRFAHARQFAAFAGLTPRRYESGSSVRGASRMSKAGHVSLRRALYMPAMVATSKTEWGRAFRDRLAANGKKGKVILGAMMRKLAQVAYGVLKSGVPFDASRHNPVAA
IS110	ESCO001.0722.00961.C001_03899 D ATG TAA 4037300 4038280 Valid H8529_RS19405 981 @WP_000399648.1@ H8529_RS19405 1 4037300 4038280 | IS110-like element IS621 family transposase (translation)	Bacteria	MEHELHYIGIDTAKEKLDVDVLRPDGRHRTKKFANTTKGHDELVSWLKGHKIDHAHICIEATGTYMEPVAECLYDAGYIVSVINPALGKAFAQSEGLRNKTDTVDARMLAEFCRQKRPAAWEAPHPLERALRALVVRHQALTDMHTQELNRTETAREVQRPSIDAHLLWLEAELKRLEKQIKDLTDDDPDMKHRRKLLESIPGIGEKTSAVLLAYIGLKDRFAHARQFAAFAGLTPRRYESGSSVRGASRMSKAGHVSLRRALYMPAMVATSKTEWGRAFRDRLAANGKKGKVILGAMMRKLAQVAYGVLKSGVPFDASRHNPVAA
IS110	ESCO001.0722.00961.C001_04076 D ATG TAA 4225190 4226170 Valid H8529_RS20285 981 @WP_000399648.1@ H8529_RS20285 1 4225190 4226170 | IS110-like element IS621 family transposase (translation)	Bacteria	MEHELHYIGIDTAKEKLDVDVLRPDGRHRTKKFANTTKGHDELVSWLKGHKIDHAHICIEATGTYMEPVAECLYDAGYIVSVINPALGKAFAQSEGLRNKTDTVDARMLAEFCRQKRPAAWEAPHPLERALRALVVRHQALTDMHTQELNRTETAREVQRPSIDAHLLWLEAELKRLEKQIKDLTDDDPDMKHRRKLLESIPGIGEKTSAVLLAYIGLKDRFAHARQFAAFAGLTPRRYESGSSVRGASRMSKAGHVSLRRALYMPAMVATSKTEWGRAFRDRLAANGKKGKVILGAMMRKLAQVAYGVLKSGVPFDASRHNPVAA
IS110	ESCO001.0722.00961.C001_04416 D ATG TAA 4602173 4603153 Valid H8529_RS21980 981 @WP_000399648.1@ H8529_RS21980 1 4602173 4603153 | IS110-like element IS621 family transposase (translation)	Bacteria	MEHELHYIGIDTAKEKLDVDVLRPDGRHRTKKFANTTKGHDELVSWLKGHKIDHAHICIEATGTYMEPVAECLYDAGYIVSVINPALGKAFAQSEGLRNKTDTVDARMLAEFCRQKRPAAWEAPHPLERALRALVVRHQALTDMHTQELNRTETAREVQRPSIDAHLLWLEAELKRLEKQIKDLTDDDPDMKHRRKLLESIPGIGEKTSAVLLAYIGLKDRFAHARQFAAFAGLTPRRYESGSSVRGASRMSKAGHVSLRRALYMPAMVATSKTEWGRAFRDRLAANGKKGKVILGAMMRKLAQVAYGVLKSGVPFDASRHNPVAA
IS110	ESCO001.0722.00968.C001_00746 C ATG TAA 758999 759979 Valid IE857_RS03690 981 @WP_000399648.1@ IE857_RS03690 1 758999 759979 | IS110-like element IS621 family transposase (translation)	Bacteria	MEHELHYIGIDTAKEKLDVDVLRPDGRHRTKKFANTTKGHDELVSWLKGHKIDHAHICIEATGTYMEPVAECLYDAGYIVSVINPALGKAFAQSEGLRNKTDTVDARMLAEFCRQKRPAAWEAPHPLERALRALVVRHQALTDMHTQELNRTETAREVQRPSIDAHLLWLEAELKRLEKQIKDLTDDDPDMKHRRKLLESIPGIGEKTSAVLLAYIGLKDRFAHARQFAAFAGLTPRRYESGSSVRGASRMSKAGHVSLRRALYMPAMVATSKTEWGRAFRDRLAANGKKGKVILGAMMRKLAQVAYGVLKSGVPFDASRHNPVAA
IS110	ESCO001.0722.00968.C001_03011 D ATG TAA 3088656 3089636 Valid IE857_RS14950 981 @WP_000399648.1@ IE857_RS14950 1 3088656 3089636 | IS110-like element IS621 family transposase (translation)	Bacteria	MEHELHYIGIDTAKEKLDVDVLRPDGRHRTKKFANTTKGHDELVSWLKGHKIDHAHICIEATGTYMEPVAECLYDAGYIVSVINPALGKAFAQSEGLRNKTDTVDARMLAEFCRQKRPAAWEAPHPLERALRALVVRHQALTDMHTQELNRTETAREVQRPSIDAHLLWLEAELKRLEKQIKDLTDDDPDMKHRRKLLESIPGIGEKTSAVLLAYIGLKDRFAHARQFAAFAGLTPRRYESGSSVRGASRMSKAGHVSLRRALYMPAMVATSKTEWGRAFRDRLAANGKKGKVILGAMMRKLAQVAYGVLKSGVPFDASRHNPVAA
IS110	ESCO001.0722.00968.C001_03167 C ATG TAA 3250324 3251304 Valid IE857_RS15725 981 @WP_000399648.1@ IE857_RS15725 1 3250324 3251304 | IS110-like element IS621 family transposase (translation)	Bacteria	MEHELHYIGIDTAKEKLDVDVLRPDGRHRTKKFANTTKGHDELVSWLKGHKIDHAHICIEATGTYMEPVAECLYDAGYIVSVINPALGKAFAQSEGLRNKTDTVDARMLAEFCRQKRPAAWEAPHPLERALRALVVRHQALTDMHTQELNRTETAREVQRPSIDAHLLWLEAELKRLEKQIKDLTDDDPDMKHRRKLLESIPGIGEKTSAVLLAYIGLKDRFAHARQFAAFAGLTPRRYESGSSVRGASRMSKAGHVSLRRALYMPAMVATSKTEWGRAFRDRLAANGKKGKVILGAMMRKLAQVAYGVLKSGVPFDASRHNPVAA
IS110	ESCO001.0722.00968.C001_03774 D ATG TAA 3900961 3901941 Valid IE857_RS18740 981 @WP_000399648.1@ IE857_RS18740 1 3900961 3901941 | IS110-like element IS621 family transposase (translation)	Bacteria	MEHELHYIGIDTAKEKLDVDVLRPDGRHRTKKFANTTKGHDELVSWLKGHKIDHAHICIEATGTYMEPVAECLYDAGYIVSVINPALGKAFAQSEGLRNKTDTVDARMLAEFCRQKRPAAWEAPHPLERALRALVVRHQALTDMHTQELNRTETAREVQRPSIDAHLLWLEAELKRLEKQIKDLTDDDPDMKHRRKLLESIPGIGEKTSAVLLAYIGLKDRFAHARQFAAFAGLTPRRYESGSSVRGASRMSKAGHVSLRRALYMPAMVATSKTEWGRAFRDRLAANGKKGKVILGAMMRKLAQVAYGVLKSGVPFDASRHNPVAA
IS110	ESCO001.0722.00968.C001_04041 C ATG TAA 4196620 4197600 Valid IE857_RS20070 981 @WP_000399648.1@ IE857_RS20070 1 4196620 4197600 | IS110-like element IS621 family transposase (translation)	Bacteria	MEHELHYIGIDTAKEKLDVDVLRPDGRHRTKKFANTTKGHDELVSWLKGHKIDHAHICIEATGTYMEPVAECLYDAGYIVSVINPALGKAFAQSEGLRNKTDTVDARMLAEFCRQKRPAAWEAPHPLERALRALVVRHQALTDMHTQELNRTETAREVQRPSIDAHLLWLEAELKRLEKQIKDLTDDDPDMKHRRKLLESIPGIGEKTSAVLLAYIGLKDRFAHARQFAAFAGLTPRRYESGSSVRGASRMSKAGHVSLRRALYMPAMVATSKTEWGRAFRDRLAANGKKGKVILGAMMRKLAQVAYGVLKSGVPFDASRHNPVAA
IS110	ESCO001.0722.00968.C001_04285 C ATG TAA 4450840 4451820 Valid IE857_RS21285 981 @WP_000399648.1@ IE857_RS21285 1 4450840 4451820 | IS110-like element IS621 family transposase (translation)	Bacteria	MEHELHYIGIDTAKEKLDVDVLRPDGRHRTKKFANTTKGHDELVSWLKGHKIDHAHICIEATGTYMEPVAECLYDAGYIVSVINPALGKAFAQSEGLRNKTDTVDARMLAEFCRQKRPAAWEAPHPLERALRALVVRHQALTDMHTQELNRTETAREVQRPSIDAHLLWLEAELKRLEKQIKDLTDDDPDMKHRRKLLESIPGIGEKTSAVLLAYIGLKDRFAHARQFAAFAGLTPRRYESGSSVRGASRMSKAGHVSLRRALYMPAMVATSKTEWGRAFRDRLAANGKKGKVILGAMMRKLAQVAYGVLKSGVPFDASRHNPVAA
IS110	ESCO001.0722.00968.C001_04494 D ATG TAA 4694411 4695391 Valid IE857_RS22325 981 @WP_000399648.1@ IE857_RS22325 1 4694411 4695391 | IS110-like element IS621 family transposase (translation)	Bacteria	MEHELHYIGIDTAKEKLDVDVLRPDGRHRTKKFANTTKGHDELVSWLKGHKIDHAHICIEATGTYMEPVAECLYDAGYIVSVINPALGKAFAQSEGLRNKTDTVDARMLAEFCRQKRPAAWEAPHPLERALRALVVRHQALTDMHTQELNRTETAREVQRPSIDAHLLWLEAELKRLEKQIKDLTDDDPDMKHRRKLLESIPGIGEKTSAVLLAYIGLKDRFAHARQFAAFAGLTPRRYESGSSVRGASRMSKAGHVSLRRALYMPAMVATSKTEWGRAFRDRLAANGKKGKVILGAMMRKLAQVAYGVLKSGVPFDASRHNPVAA
IS110	ESCO001.0722.00968.C001_04519 C ATG TAA 4720547 4721527 Valid IE857_RS22450 981 @WP_000399648.1@ IE857_RS22450 1 4720547 4721527 | IS110-like element IS621 family transposase (translation)	Bacteria	MEHELHYIGIDTAKEKLDVDVLRPDGRHRTKKFANTTKGHDELVSWLKGHKIDHAHICIEATGTYMEPVAECLYDAGYIVSVINPALGKAFAQSEGLRNKTDTVDARMLAEFCRQKRPAAWEAPHPLERALRALVVRHQALTDMHTQELNRTETAREVQRPSIDAHLLWLEAELKRLEKQIKDLTDDDPDMKHRRKLLESIPGIGEKTSAVLLAYIGLKDRFAHARQFAAFAGLTPRRYESGSSVRGASRMSKAGHVSLRRALYMPAMVATSKTEWGRAFRDRLAANGKKGKVILGAMMRKLAQVAYGVLKSGVPFDASRHNPVAA
IS110	ESCO001.0722.00972.C001_00676 C ATG TAA 691182 692162 Valid IFO96_RS03370 981 @WP_000399648.1@ IFO96_RS03370 1 691182 692162 | IS110-like element IS621 family transposase (translation)	Bacteria	MEHELHYIGIDTAKEKLDVDVLRPDGRHRTKKFANTTKGHDELVSWLKGHKIDHAHICIEATGTYMEPVAECLYDAGYIVSVINPALGKAFAQSEGLRNKTDTVDARMLAEFCRQKRPAAWEAPHPLERALRALVVRHQALTDMHTQELNRTETAREVQRPSIDAHLLWLEAELKRLEKQIKDLTDDDPDMKHRRKLLESIPGIGEKTSAVLLAYIGLKDRFAHARQFAAFAGLTPRRYESGSSVRGASRMSKAGHVSLRRALYMPAMVATSKTEWGRAFRDRLAANGKKGKVILGAMMRKLAQVAYGVLKSGVPFDASRHNPVAA
IS110	ESCO001.0722.00972.C001_01502 D ATG TAA 1535335 1536315 Valid IFO96_RS07475 981 @WP_000399648.1@ IFO96_RS07475 1 1535335 1536315 | IS110-like element IS621 family transposase (translation)	Bacteria	MEHELHYIGIDTAKEKLDVDVLRPDGRHRTKKFANTTKGHDELVSWLKGHKIDHAHICIEATGTYMEPVAECLYDAGYIVSVINPALGKAFAQSEGLRNKTDTVDARMLAEFCRQKRPAAWEAPHPLERALRALVVRHQALTDMHTQELNRTETAREVQRPSIDAHLLWLEAELKRLEKQIKDLTDDDPDMKHRRKLLESIPGIGEKTSAVLLAYIGLKDRFAHARQFAAFAGLTPRRYESGSSVRGASRMSKAGHVSLRRALYMPAMVATSKTEWGRAFRDRLAANGKKGKVILGAMMRKLAQVAYGVLKSGVPFDASRHNPVAA
IS110	ESCO001.0722.00972.C001_03100 C ATG TAA 3196316 3197296 Valid IFO96_RS15395 981 @WP_000399648.1@ IFO96_RS15395 1 3196316 3197296 | IS110-like element IS621 family transposase (translation)	Bacteria	MEHELHYIGIDTAKEKLDVDVLRPDGRHRTKKFANTTKGHDELVSWLKGHKIDHAHICIEATGTYMEPVAECLYDAGYIVSVINPALGKAFAQSEGLRNKTDTVDARMLAEFCRQKRPAAWEAPHPLERALRALVVRHQALTDMHTQELNRTETAREVQRPSIDAHLLWLEAELKRLEKQIKDLTDDDPDMKHRRKLLESIPGIGEKTSAVLLAYIGLKDRFAHARQFAAFAGLTPRRYESGSSVRGASRMSKAGHVSLRRALYMPAMVATSKTEWGRAFRDRLAANGKKGKVILGAMMRKLAQVAYGVLKSGVPFDASRHNPVAA
IS110	ESCO001.0722.00972.C001_03905 C ATG TAA 3984676 3985656 Valid IFO96_RS19405 981 @WP_000399648.1@ IFO96_RS19405 1 3984676 3985656 | IS110-like element IS621 family transposase (translation)	Bacteria	MEHELHYIGIDTAKEKLDVDVLRPDGRHRTKKFANTTKGHDELVSWLKGHKIDHAHICIEATGTYMEPVAECLYDAGYIVSVINPALGKAFAQSEGLRNKTDTVDARMLAEFCRQKRPAAWEAPHPLERALRALVVRHQALTDMHTQELNRTETAREVQRPSIDAHLLWLEAELKRLEKQIKDLTDDDPDMKHRRKLLESIPGIGEKTSAVLLAYIGLKDRFAHARQFAAFAGLTPRRYESGSSVRGASRMSKAGHVSLRRALYMPAMVATSKTEWGRAFRDRLAANGKKGKVILGAMMRKLAQVAYGVLKSGVPFDASRHNPVAA
IS110	ESCO001.0722.00972.C001_04019 D ATG TAA 4106129 4107109 Valid IFO96_RS19970 981 @WP_000399648.1@ IFO96_RS19970 1 4106129 4107109 | IS110-like element IS621 family transposase (translation)	Bacteria	MEHELHYIGIDTAKEKLDVDVLRPDGRHRTKKFANTTKGHDELVSWLKGHKIDHAHICIEATGTYMEPVAECLYDAGYIVSVINPALGKAFAQSEGLRNKTDTVDARMLAEFCRQKRPAAWEAPHPLERALRALVVRHQALTDMHTQELNRTETAREVQRPSIDAHLLWLEAELKRLEKQIKDLTDDDPDMKHRRKLLESIPGIGEKTSAVLLAYIGLKDRFAHARQFAAFAGLTPRRYESGSSVRGASRMSKAGHVSLRRALYMPAMVATSKTEWGRAFRDRLAANGKKGKVILGAMMRKLAQVAYGVLKSGVPFDASRHNPVAA
IS110	ESCO001.0722.00972.C001_04288 D ATG TAA 4358157 4359137 Valid IFO96_RS21315 981 @WP_000399648.1@ IFO96_RS21315 1 4358157 4359137 | IS110-like element IS621 family transposase (translation)	Bacteria	MEHELHYIGIDTAKEKLDVDVLRPDGRHRTKKFANTTKGHDELVSWLKGHKIDHAHICIEATGTYMEPVAECLYDAGYIVSVINPALGKAFAQSEGLRNKTDTVDARMLAEFCRQKRPAAWEAPHPLERALRALVVRHQALTDMHTQELNRTETAREVQRPSIDAHLLWLEAELKRLEKQIKDLTDDDPDMKHRRKLLESIPGIGEKTSAVLLAYIGLKDRFAHARQFAAFAGLTPRRYESGSSVRGASRMSKAGHVSLRRALYMPAMVATSKTEWGRAFRDRLAANGKKGKVILGAMMRKLAQVAYGVLKSGVPFDASRHNPVAA
IS110	ESCO001.0722.00988.C001_00594 C ATG TAA 603474 604454 Valid IGI33_RS03010 981 @WP_000399648.1@ IGI33_RS03010 1 603474 604454 | IS110-like element IS621 family transposase (translation)	Bacteria	MEHELHYIGIDTAKEKLDVDVLRPDGRHRTKKFANTTKGHDELVSWLKGHKIDHAHICIEATGTYMEPVAECLYDAGYIVSVINPALGKAFAQSEGLRNKTDTVDARMLAEFCRQKRPAAWEAPHPLERALRALVVRHQALTDMHTQELNRTETAREVQRPSIDAHLLWLEAELKRLEKQIKDLTDDDPDMKHRRKLLESIPGIGEKTSAVLLAYIGLKDRFAHARQFAAFAGLTPRRYESGSSVRGASRMSKAGHVSLRRALYMPAMVATSKTEWGRAFRDRLAANGKKGKVILGAMMRKLAQVAYGVLKSGVPFDASRHNPVAA
IS110	ESCO001.0722.00988.C001_00775 C ATG TAA 793223 794203 Valid IGI33_RS03915 981 @WP_000399648.1@ IGI33_RS03915 1 793223 794203 | IS110-like element IS621 family transposase (translation)	Bacteria	MEHELHYIGIDTAKEKLDVDVLRPDGRHRTKKFANTTKGHDELVSWLKGHKIDHAHICIEATGTYMEPVAECLYDAGYIVSVINPALGKAFAQSEGLRNKTDTVDARMLAEFCRQKRPAAWEAPHPLERALRALVVRHQALTDMHTQELNRTETAREVQRPSIDAHLLWLEAELKRLEKQIKDLTDDDPDMKHRRKLLESIPGIGEKTSAVLLAYIGLKDRFAHARQFAAFAGLTPRRYESGSSVRGASRMSKAGHVSLRRALYMPAMVATSKTEWGRAFRDRLAANGKKGKVILGAMMRKLAQVAYGVLKSGVPFDASRHNPVAA
IS110	ESCO001.0722.00988.C001_01098 D ATG TAA 1138174 1139154 Valid IGI33_RS05525 981 @WP_000399648.1@ IGI33_RS05525 1 1138174 1139154 | IS110-like element IS621 family transposase (translation)	Bacteria	MEHELHYIGIDTAKEKLDVDVLRPDGRHRTKKFANTTKGHDELVSWLKGHKIDHAHICIEATGTYMEPVAECLYDAGYIVSVINPALGKAFAQSEGLRNKTDTVDARMLAEFCRQKRPAAWEAPHPLERALRALVVRHQALTDMHTQELNRTETAREVQRPSIDAHLLWLEAELKRLEKQIKDLTDDDPDMKHRRKLLESIPGIGEKTSAVLLAYIGLKDRFAHARQFAAFAGLTPRRYESGSSVRGASRMSKAGHVSLRRALYMPAMVATSKTEWGRAFRDRLAANGKKGKVILGAMMRKLAQVAYGVLKSGVPFDASRHNPVAA
IS110	ESCO001.0722.00988.C001_01935 D ATG TAA 2015494 2016474 Valid IGI33_RS09705 981 @WP_000399648.1@ IGI33_RS09705 1 2015494 2016474 | IS110-like element IS621 family transposase (translation)	Bacteria	MEHELHYIGIDTAKEKLDVDVLRPDGRHRTKKFANTTKGHDELVSWLKGHKIDHAHICIEATGTYMEPVAECLYDAGYIVSVINPALGKAFAQSEGLRNKTDTVDARMLAEFCRQKRPAAWEAPHPLERALRALVVRHQALTDMHTQELNRTETAREVQRPSIDAHLLWLEAELKRLEKQIKDLTDDDPDMKHRRKLLESIPGIGEKTSAVLLAYIGLKDRFAHARQFAAFAGLTPRRYESGSSVRGASRMSKAGHVSLRRALYMPAMVATSKTEWGRAFRDRLAANGKKGKVILGAMMRKLAQVAYGVLKSGVPFDASRHNPVAA
IS110	ESCO001.0722.00988.C001_02966 C ATG TAA 3086851 3087831 Valid IGI33_RS14865 981 @WP_000399648.1@ IGI33_RS14865 1 3086851 3087831 | IS110-like element IS621 family transposase (translation)	Bacteria	MEHELHYIGIDTAKEKLDVDVLRPDGRHRTKKFANTTKGHDELVSWLKGHKIDHAHICIEATGTYMEPVAECLYDAGYIVSVINPALGKAFAQSEGLRNKTDTVDARMLAEFCRQKRPAAWEAPHPLERALRALVVRHQALTDMHTQELNRTETAREVQRPSIDAHLLWLEAELKRLEKQIKDLTDDDPDMKHRRKLLESIPGIGEKTSAVLLAYIGLKDRFAHARQFAAFAGLTPRRYESGSSVRGASRMSKAGHVSLRRALYMPAMVATSKTEWGRAFRDRLAANGKKGKVILGAMMRKLAQVAYGVLKSGVPFDASRHNPVAA
IS110	ESCO001.0722.00988.C001_03436 C ATG TAA 3572518 3573498 Valid IGI33_RS17205 981 @WP_000399648.1@ IGI33_RS17205 1 3572518 3573498 | IS110-like element IS621 family transposase (translation)	Bacteria	MEHELHYIGIDTAKEKLDVDVLRPDGRHRTKKFANTTKGHDELVSWLKGHKIDHAHICIEATGTYMEPVAECLYDAGYIVSVINPALGKAFAQSEGLRNKTDTVDARMLAEFCRQKRPAAWEAPHPLERALRALVVRHQALTDMHTQELNRTETAREVQRPSIDAHLLWLEAELKRLEKQIKDLTDDDPDMKHRRKLLESIPGIGEKTSAVLLAYIGLKDRFAHARQFAAFAGLTPRRYESGSSVRGASRMSKAGHVSLRRALYMPAMVATSKTEWGRAFRDRLAANGKKGKVILGAMMRKLAQVAYGVLKSGVPFDASRHNPVAA
IS110	ESCO001.0722.00988.C001_03565 C ATG TAA 3706375 3707355 Valid IGI33_RS17830 981 @WP_000399648.1@ IGI33_RS17830 1 3706375 3707355 | IS110-like element IS621 family transposase (translation)	Bacteria	MEHELHYIGIDTAKEKLDVDVLRPDGRHRTKKFANTTKGHDELVSWLKGHKIDHAHICIEATGTYMEPVAECLYDAGYIVSVINPALGKAFAQSEGLRNKTDTVDARMLAEFCRQKRPAAWEAPHPLERALRALVVRHQALTDMHTQELNRTETAREVQRPSIDAHLLWLEAELKRLEKQIKDLTDDDPDMKHRRKLLESIPGIGEKTSAVLLAYIGLKDRFAHARQFAAFAGLTPRRYESGSSVRGASRMSKAGHVSLRRALYMPAMVATSKTEWGRAFRDRLAANGKKGKVILGAMMRKLAQVAYGVLKSGVPFDASRHNPVAA
IS110	ESCO001.0722.00988.C001_03754 C ATG TAA 3920006 3920986 Valid IGI33_RS18780 981 @WP_000399648.1@ IGI33_RS18780 1 3920006 3920986 | IS110-like element IS621 family transposase (translation)	Bacteria	MEHELHYIGIDTAKEKLDVDVLRPDGRHRTKKFANTTKGHDELVSWLKGHKIDHAHICIEATGTYMEPVAECLYDAGYIVSVINPALGKAFAQSEGLRNKTDTVDARMLAEFCRQKRPAAWEAPHPLERALRALVVRHQALTDMHTQELNRTETAREVQRPSIDAHLLWLEAELKRLEKQIKDLTDDDPDMKHRRKLLESIPGIGEKTSAVLLAYIGLKDRFAHARQFAAFAGLTPRRYESGSSVRGASRMSKAGHVSLRRALYMPAMVATSKTEWGRAFRDRLAANGKKGKVILGAMMRKLAQVAYGVLKSGVPFDASRHNPVAA
IS110	ESCO001.0722.00988.C001_03898 D ATG TAA 4064877 4065857 Valid IGI33_RS19500 981 @WP_000399648.1@ IGI33_RS19500 1 4064877 4065857 | IS110-like element IS621 family transposase (translation)	Bacteria	MEHELHYIGIDTAKEKLDVDVLRPDGRHRTKKFANTTKGHDELVSWLKGHKIDHAHICIEATGTYMEPVAECLYDAGYIVSVINPALGKAFAQSEGLRNKTDTVDARMLAEFCRQKRPAAWEAPHPLERALRALVVRHQALTDMHTQELNRTETAREVQRPSIDAHLLWLEAELKRLEKQIKDLTDDDPDMKHRRKLLESIPGIGEKTSAVLLAYIGLKDRFAHARQFAAFAGLTPRRYESGSSVRGASRMSKAGHVSLRRALYMPAMVATSKTEWGRAFRDRLAANGKKGKVILGAMMRKLAQVAYGVLKSGVPFDASRHNPVAA
IS110	ESCO001.0722.00988.C001_03914 D ATG TAA 4085746 4086726 Valid IGI33_RS19580 981 @WP_000399648.1@ IGI33_RS19580 1 4085746 4086726 | IS110-like element IS621 family transposase (translation)	Bacteria	MEHELHYIGIDTAKEKLDVDVLRPDGRHRTKKFANTTKGHDELVSWLKGHKIDHAHICIEATGTYMEPVAECLYDAGYIVSVINPALGKAFAQSEGLRNKTDTVDARMLAEFCRQKRPAAWEAPHPLERALRALVVRHQALTDMHTQELNRTETAREVQRPSIDAHLLWLEAELKRLEKQIKDLTDDDPDMKHRRKLLESIPGIGEKTSAVLLAYIGLKDRFAHARQFAAFAGLTPRRYESGSSVRGASRMSKAGHVSLRRALYMPAMVATSKTEWGRAFRDRLAANGKKGKVILGAMMRKLAQVAYGVLKSGVPFDASRHNPVAA
IS110	ESCO001.0722.00988.C001_04004 C ATG TAA 4171320 4172300 Valid IGI33_RS20030 981 @WP_000399648.1@ IGI33_RS20030 1 4171320 4172300 | IS110-like element IS621 family transposase (translation)	Bacteria	MEHELHYIGIDTAKEKLDVDVLRPDGRHRTKKFANTTKGHDELVSWLKGHKIDHAHICIEATGTYMEPVAECLYDAGYIVSVINPALGKAFAQSEGLRNKTDTVDARMLAEFCRQKRPAAWEAPHPLERALRALVVRHQALTDMHTQELNRTETAREVQRPSIDAHLLWLEAELKRLEKQIKDLTDDDPDMKHRRKLLESIPGIGEKTSAVLLAYIGLKDRFAHARQFAAFAGLTPRRYESGSSVRGASRMSKAGHVSLRRALYMPAMVATSKTEWGRAFRDRLAANGKKGKVILGAMMRKLAQVAYGVLKSGVPFDASRHNPVAA
IS110	ESCO001.0722.00992.C001_00163 C ATG TAA 167661 168641 Valid IGI28_RS01280 981 @WP_000399648.1@ IGI28_RS01280 1 167661 168641 | IS110-like element IS621 family transposase (translation)	Bacteria	MEHELHYIGIDTAKEKLDVDVLRPDGRHRTKKFANTTKGHDELVSWLKGHKIDHAHICIEATGTYMEPVAECLYDAGYIVSVINPALGKAFAQSEGLRNKTDTVDARMLAEFCRQKRPAAWEAPHPLERALRALVVRHQALTDMHTQELNRTETAREVQRPSIDAHLLWLEAELKRLEKQIKDLTDDDPDMKHRRKLLESIPGIGEKTSAVLLAYIGLKDRFAHARQFAAFAGLTPRRYESGSSVRGASRMSKAGHVSLRRALYMPAMVATSKTEWGRAFRDRLAANGKKGKVILGAMMRKLAQVAYGVLKSGVPFDASRHNPVAA
IS110	ESCO001.0722.00992.C001_00594 C ATG TAA 603474 604454 Valid IGI28_RS03440 981 @WP_000399648.1@ IGI28_RS03440 1 603474 604454 | IS110-like element IS621 family transposase (translation)	Bacteria	MEHELHYIGIDTAKEKLDVDVLRPDGRHRTKKFANTTKGHDELVSWLKGHKIDHAHICIEATGTYMEPVAECLYDAGYIVSVINPALGKAFAQSEGLRNKTDTVDARMLAEFCRQKRPAAWEAPHPLERALRALVVRHQALTDMHTQELNRTETAREVQRPSIDAHLLWLEAELKRLEKQIKDLTDDDPDMKHRRKLLESIPGIGEKTSAVLLAYIGLKDRFAHARQFAAFAGLTPRRYESGSSVRGASRMSKAGHVSLRRALYMPAMVATSKTEWGRAFRDRLAANGKKGKVILGAMMRKLAQVAYGVLKSGVPFDASRHNPVAA
IS110	ESCO001.0722.00992.C001_00773 C ATG TAA 791899 792879 Valid IGI28_RS04335 981 @WP_000399648.1@ IGI28_RS04335 1 791899 792879 | IS110-like element IS621 family transposase (translation)	Bacteria	MEHELHYIGIDTAKEKLDVDVLRPDGRHRTKKFANTTKGHDELVSWLKGHKIDHAHICIEATGTYMEPVAECLYDAGYIVSVINPALGKAFAQSEGLRNKTDTVDARMLAEFCRQKRPAAWEAPHPLERALRALVVRHQALTDMHTQELNRTETAREVQRPSIDAHLLWLEAELKRLEKQIKDLTDDDPDMKHRRKLLESIPGIGEKTSAVLLAYIGLKDRFAHARQFAAFAGLTPRRYESGSSVRGASRMSKAGHVSLRRALYMPAMVATSKTEWGRAFRDRLAANGKKGKVILGAMMRKLAQVAYGVLKSGVPFDASRHNPVAA
IS110	ESCO001.0722.00992.C001_01096 D ATG TAA 1136850 1137830 Valid IGI28_RS05945 981 @WP_000399648.1@ IGI28_RS05945 1 1136850 1137830 | IS110-like element IS621 family transposase (translation)	Bacteria	MEHELHYIGIDTAKEKLDVDVLRPDGRHRTKKFANTTKGHDELVSWLKGHKIDHAHICIEATGTYMEPVAECLYDAGYIVSVINPALGKAFAQSEGLRNKTDTVDARMLAEFCRQKRPAAWEAPHPLERALRALVVRHQALTDMHTQELNRTETAREVQRPSIDAHLLWLEAELKRLEKQIKDLTDDDPDMKHRRKLLESIPGIGEKTSAVLLAYIGLKDRFAHARQFAAFAGLTPRRYESGSSVRGASRMSKAGHVSLRRALYMPAMVATSKTEWGRAFRDRLAANGKKGKVILGAMMRKLAQVAYGVLKSGVPFDASRHNPVAA
IS110	ESCO001.0722.00992.C001_01931 D ATG TAA 2012857 2013837 Valid IGI28_RS10115 981 @WP_000399648.1@ IGI28_RS10115 1 2012857 2013837 | IS110-like element IS621 family transposase (translation)	Bacteria	MEHELHYIGIDTAKEKLDVDVLRPDGRHRTKKFANTTKGHDELVSWLKGHKIDHAHICIEATGTYMEPVAECLYDAGYIVSVINPALGKAFAQSEGLRNKTDTVDARMLAEFCRQKRPAAWEAPHPLERALRALVVRHQALTDMHTQELNRTETAREVQRPSIDAHLLWLEAELKRLEKQIKDLTDDDPDMKHRRKLLESIPGIGEKTSAVLLAYIGLKDRFAHARQFAAFAGLTPRRYESGSSVRGASRMSKAGHVSLRRALYMPAMVATSKTEWGRAFRDRLAANGKKGKVILGAMMRKLAQVAYGVLKSGVPFDASRHNPVAA
IS110	ESCO001.0722.00992.C001_02962 C ATG TAA 3084214 3085194 Valid IGI28_RS15275 981 @WP_000399648.1@ IGI28_RS15275 1 3084214 3085194 | IS110-like element IS621 family transposase (translation)	Bacteria	MEHELHYIGIDTAKEKLDVDVLRPDGRHRTKKFANTTKGHDELVSWLKGHKIDHAHICIEATGTYMEPVAECLYDAGYIVSVINPALGKAFAQSEGLRNKTDTVDARMLAEFCRQKRPAAWEAPHPLERALRALVVRHQALTDMHTQELNRTETAREVQRPSIDAHLLWLEAELKRLEKQIKDLTDDDPDMKHRRKLLESIPGIGEKTSAVLLAYIGLKDRFAHARQFAAFAGLTPRRYESGSSVRGASRMSKAGHVSLRRALYMPAMVATSKTEWGRAFRDRLAANGKKGKVILGAMMRKLAQVAYGVLKSGVPFDASRHNPVAA
IS110	ESCO001.0722.00992.C001_03432 C ATG TAA 3569881 3570861 Valid IGI28_RS17615 981 @WP_000399648.1@ IGI28_RS17615 1 3569881 3570861 | IS110-like element IS621 family transposase (translation)	Bacteria	MEHELHYIGIDTAKEKLDVDVLRPDGRHRTKKFANTTKGHDELVSWLKGHKIDHAHICIEATGTYMEPVAECLYDAGYIVSVINPALGKAFAQSEGLRNKTDTVDARMLAEFCRQKRPAAWEAPHPLERALRALVVRHQALTDMHTQELNRTETAREVQRPSIDAHLLWLEAELKRLEKQIKDLTDDDPDMKHRRKLLESIPGIGEKTSAVLLAYIGLKDRFAHARQFAAFAGLTPRRYESGSSVRGASRMSKAGHVSLRRALYMPAMVATSKTEWGRAFRDRLAANGKKGKVILGAMMRKLAQVAYGVLKSGVPFDASRHNPVAA
IS110	ESCO001.0722.00992.C001_03561 C ATG TAA 3703738 3704718 Valid IGI28_RS18240 981 @WP_000399648.1@ IGI28_RS18240 1 3703738 3704718 | IS110-like element IS621 family transposase (translation)	Bacteria	MEHELHYIGIDTAKEKLDVDVLRPDGRHRTKKFANTTKGHDELVSWLKGHKIDHAHICIEATGTYMEPVAECLYDAGYIVSVINPALGKAFAQSEGLRNKTDTVDARMLAEFCRQKRPAAWEAPHPLERALRALVVRHQALTDMHTQELNRTETAREVQRPSIDAHLLWLEAELKRLEKQIKDLTDDDPDMKHRRKLLESIPGIGEKTSAVLLAYIGLKDRFAHARQFAAFAGLTPRRYESGSSVRGASRMSKAGHVSLRRALYMPAMVATSKTEWGRAFRDRLAANGKKGKVILGAMMRKLAQVAYGVLKSGVPFDASRHNPVAA
IS110	ESCO001.0722.00992.C001_03750 C ATG TAA 3917369 3918349 Valid IGI28_RS19190 981 @WP_000399648.1@ IGI28_RS19190 1 3917369 3918349 | IS110-like element IS621 family transposase (translation)	Bacteria	MEHELHYIGIDTAKEKLDVDVLRPDGRHRTKKFANTTKGHDELVSWLKGHKIDHAHICIEATGTYMEPVAECLYDAGYIVSVINPALGKAFAQSEGLRNKTDTVDARMLAEFCRQKRPAAWEAPHPLERALRALVVRHQALTDMHTQELNRTETAREVQRPSIDAHLLWLEAELKRLEKQIKDLTDDDPDMKHRRKLLESIPGIGEKTSAVLLAYIGLKDRFAHARQFAAFAGLTPRRYESGSSVRGASRMSKAGHVSLRRALYMPAMVATSKTEWGRAFRDRLAANGKKGKVILGAMMRKLAQVAYGVLKSGVPFDASRHNPVAA
IS110	ESCO001.0722.00992.C001_03894 D ATG TAA 4062240 4063220 Valid IGI28_RS19910 981 @WP_000399648.1@ IGI28_RS19910 1 4062240 4063220 | IS110-like element IS621 family transposase (translation)	Bacteria	MEHELHYIGIDTAKEKLDVDVLRPDGRHRTKKFANTTKGHDELVSWLKGHKIDHAHICIEATGTYMEPVAECLYDAGYIVSVINPALGKAFAQSEGLRNKTDTVDARMLAEFCRQKRPAAWEAPHPLERALRALVVRHQALTDMHTQELNRTETAREVQRPSIDAHLLWLEAELKRLEKQIKDLTDDDPDMKHRRKLLESIPGIGEKTSAVLLAYIGLKDRFAHARQFAAFAGLTPRRYESGSSVRGASRMSKAGHVSLRRALYMPAMVATSKTEWGRAFRDRLAANGKKGKVILGAMMRKLAQVAYGVLKSGVPFDASRHNPVAA
IS110	ESCO001.0722.00992.C001_03910 D ATG TAA 4083109 4084089 Valid IGI28_RS19990 981 @WP_000399648.1@ IGI28_RS19990 1 4083109 4084089 | IS110-like element IS621 family transposase (translation)	Bacteria	MEHELHYIGIDTAKEKLDVDVLRPDGRHRTKKFANTTKGHDELVSWLKGHKIDHAHICIEATGTYMEPVAECLYDAGYIVSVINPALGKAFAQSEGLRNKTDTVDARMLAEFCRQKRPAAWEAPHPLERALRALVVRHQALTDMHTQELNRTETAREVQRPSIDAHLLWLEAELKRLEKQIKDLTDDDPDMKHRRKLLESIPGIGEKTSAVLLAYIGLKDRFAHARQFAAFAGLTPRRYESGSSVRGASRMSKAGHVSLRRALYMPAMVATSKTEWGRAFRDRLAANGKKGKVILGAMMRKLAQVAYGVLKSGVPFDASRHNPVAA
IS110	ESCO001.0722.00992.C001_04000 C ATG TAA 4168683 4169663 Valid IGI28_RS20440 981 @WP_000399648.1@ IGI28_RS20440 1 4168683 4169663 | IS110-like element IS621 family transposase (translation)	Bacteria	MEHELHYIGIDTAKEKLDVDVLRPDGRHRTKKFANTTKGHDELVSWLKGHKIDHAHICIEATGTYMEPVAECLYDAGYIVSVINPALGKAFAQSEGLRNKTDTVDARMLAEFCRQKRPAAWEAPHPLERALRALVVRHQALTDMHTQELNRTETAREVQRPSIDAHLLWLEAELKRLEKQIKDLTDDDPDMKHRRKLLESIPGIGEKTSAVLLAYIGLKDRFAHARQFAAFAGLTPRRYESGSSVRGASRMSKAGHVSLRRALYMPAMVATSKTEWGRAFRDRLAANGKKGKVILGAMMRKLAQVAYGVLKSGVPFDASRHNPVAA
IS110	ESCO001.0722.00999.C001_01520 C ATG TAA 1600849 1601829 Valid JLE49_RS07575 981 @WP_000399648.1@ JLE49_RS07575 1 1600849 1601829 | IS110-like element IS621 family transposase (translation)	Bacteria	MEHELHYIGIDTAKEKLDVDVLRPDGRHRTKKFANTTKGHDELVSWLKGHKIDHAHICIEATGTYMEPVAECLYDAGYIVSVINPALGKAFAQSEGLRNKTDTVDARMLAEFCRQKRPAAWEAPHPLERALRALVVRHQALTDMHTQELNRTETAREVQRPSIDAHLLWLEAELKRLEKQIKDLTDDDPDMKHRRKLLESIPGIGEKTSAVLLAYIGLKDRFAHARQFAAFAGLTPRRYESGSSVRGASRMSKAGHVSLRRALYMPAMVATSKTEWGRAFRDRLAANGKKGKVILGAMMRKLAQVAYGVLKSGVPFDASRHNPVAA
IS110	ESCO001.0722.00999.C001_03409 C ATG TAA 3567710 3568690 Valid JLE49_RS16970 981 @WP_000399648.1@ JLE49_RS16970 1 3567710 3568690 | IS110-like element IS621 family transposase (translation)	Bacteria	MEHELHYIGIDTAKEKLDVDVLRPDGRHRTKKFANTTKGHDELVSWLKGHKIDHAHICIEATGTYMEPVAECLYDAGYIVSVINPALGKAFAQSEGLRNKTDTVDARMLAEFCRQKRPAAWEAPHPLERALRALVVRHQALTDMHTQELNRTETAREVQRPSIDAHLLWLEAELKRLEKQIKDLTDDDPDMKHRRKLLESIPGIGEKTSAVLLAYIGLKDRFAHARQFAAFAGLTPRRYESGSSVRGASRMSKAGHVSLRRALYMPAMVATSKTEWGRAFRDRLAANGKKGKVILGAMMRKLAQVAYGVLKSGVPFDASRHNPVAA
IS110	ESCO001.0722.01001.C001_00559 D ATG TAA 573673 574653 Valid JLE48_RS02770 981 @WP_000399648.1@ JLE48_RS02770 1 573673 574653 | IS110-like element IS621 family transposase (translation)	Bacteria	MEHELHYIGIDTAKEKLDVDVLRPDGRHRTKKFANTTKGHDELVSWLKGHKIDHAHICIEATGTYMEPVAECLYDAGYIVSVINPALGKAFAQSEGLRNKTDTVDARMLAEFCRQKRPAAWEAPHPLERALRALVVRHQALTDMHTQELNRTETAREVQRPSIDAHLLWLEAELKRLEKQIKDLTDDDPDMKHRRKLLESIPGIGEKTSAVLLAYIGLKDRFAHARQFAAFAGLTPRRYESGSSVRGASRMSKAGHVSLRRALYMPAMVATSKTEWGRAFRDRLAANGKKGKVILGAMMRKLAQVAYGVLKSGVPFDASRHNPVAA
IS110	ESCO001.0722.01001.C001_00739 C ATG TAA 753571 754551 Valid JLE48_RS03660 981 @WP_000399648.1@ JLE48_RS03660 1 753571 754551 | IS110-like element IS621 family transposase (translation)	Bacteria	MEHELHYIGIDTAKEKLDVDVLRPDGRHRTKKFANTTKGHDELVSWLKGHKIDHAHICIEATGTYMEPVAECLYDAGYIVSVINPALGKAFAQSEGLRNKTDTVDARMLAEFCRQKRPAAWEAPHPLERALRALVVRHQALTDMHTQELNRTETAREVQRPSIDAHLLWLEAELKRLEKQIKDLTDDDPDMKHRRKLLESIPGIGEKTSAVLLAYIGLKDRFAHARQFAAFAGLTPRRYESGSSVRGASRMSKAGHVSLRRALYMPAMVATSKTEWGRAFRDRLAANGKKGKVILGAMMRKLAQVAYGVLKSGVPFDASRHNPVAA
IS110	ESCO001.0722.01001.C001_00798 D ATG TAA 816525 817505 Valid JLE48_RS03950 981 @WP_000399648.1@ JLE48_RS03950 1 816525 817505 | IS110-like element IS621 family transposase (translation)	Bacteria	MEHELHYIGIDTAKEKLDVDVLRPDGRHRTKKFANTTKGHDELVSWLKGHKIDHAHICIEATGTYMEPVAECLYDAGYIVSVINPALGKAFAQSEGLRNKTDTVDARMLAEFCRQKRPAAWEAPHPLERALRALVVRHQALTDMHTQELNRTETAREVQRPSIDAHLLWLEAELKRLEKQIKDLTDDDPDMKHRRKLLESIPGIGEKTSAVLLAYIGLKDRFAHARQFAAFAGLTPRRYESGSSVRGASRMSKAGHVSLRRALYMPAMVATSKTEWGRAFRDRLAANGKKGKVILGAMMRKLAQVAYGVLKSGVPFDASRHNPVAA
IS110	ESCO001.0722.01001.C001_01883 D ATG TAA 1973153 1974133 Valid JLE48_RS09355 981 @WP_000399648.1@ JLE48_RS09355 1 1973153 1974133 | IS110-like element IS621 family transposase (translation)	Bacteria	MEHELHYIGIDTAKEKLDVDVLRPDGRHRTKKFANTTKGHDELVSWLKGHKIDHAHICIEATGTYMEPVAECLYDAGYIVSVINPALGKAFAQSEGLRNKTDTVDARMLAEFCRQKRPAAWEAPHPLERALRALVVRHQALTDMHTQELNRTETAREVQRPSIDAHLLWLEAELKRLEKQIKDLTDDDPDMKHRRKLLESIPGIGEKTSAVLLAYIGLKDRFAHARQFAAFAGLTPRRYESGSSVRGASRMSKAGHVSLRRALYMPAMVATSKTEWGRAFRDRLAANGKKGKVILGAMMRKLAQVAYGVLKSGVPFDASRHNPVAA
IS110	ESCO001.0722.01001.C001_02818 D ATG TAA 2912973 2913953 Valid JLE48_RS13975 981 @WP_000399648.1@ JLE48_RS13975 1 2912973 2913953 | IS110-like element IS621 family transposase (translation)	Bacteria	MEHELHYIGIDTAKEKLDVDVLRPDGRHRTKKFANTTKGHDELVSWLKGHKIDHAHICIEATGTYMEPVAECLYDAGYIVSVINPALGKAFAQSEGLRNKTDTVDARMLAEFCRQKRPAAWEAPHPLERALRALVVRHQALTDMHTQELNRTETAREVQRPSIDAHLLWLEAELKRLEKQIKDLTDDDPDMKHRRKLLESIPGIGEKTSAVLLAYIGLKDRFAHARQFAAFAGLTPRRYESGSSVRGASRMSKAGHVSLRRALYMPAMVATSKTEWGRAFRDRLAANGKKGKVILGAMMRKLAQVAYGVLKSGVPFDASRHNPVAA
IS110	ESCO001.0722.01001.C001_02983 C ATG TAA 3085360 3086340 Valid JLE48_RS14790 981 @WP_000399648.1@ JLE48_RS14790 1 3085360 3086340 | IS110-like element IS621 family transposase (translation)	Bacteria	MEHELHYIGIDTAKEKLDVDVLRPDGRHRTKKFANTTKGHDELVSWLKGHKIDHAHICIEATGTYMEPVAECLYDAGYIVSVINPALGKAFAQSEGLRNKTDTVDARMLAEFCRQKRPAAWEAPHPLERALRALVVRHQALTDMHTQELNRTETAREVQRPSIDAHLLWLEAELKRLEKQIKDLTDDDPDMKHRRKLLESIPGIGEKTSAVLLAYIGLKDRFAHARQFAAFAGLTPRRYESGSSVRGASRMSKAGHVSLRRALYMPAMVATSKTEWGRAFRDRLAANGKKGKVILGAMMRKLAQVAYGVLKSGVPFDASRHNPVAA
IS110	ESCO001.0722.01001.C001_03004 D ATG TAA 3106631 3107611 Valid JLE48_RS14895 981 @WP_000399648.1@ JLE48_RS14895 1 3106631 3107611 | IS110-like element IS621 family transposase (translation)	Bacteria	MEHELHYIGIDTAKEKLDVDVLRPDGRHRTKKFANTTKGHDELVSWLKGHKIDHAHICIEATGTYMEPVAECLYDAGYIVSVINPALGKAFAQSEGLRNKTDTVDARMLAEFCRQKRPAAWEAPHPLERALRALVVRHQALTDMHTQELNRTETAREVQRPSIDAHLLWLEAELKRLEKQIKDLTDDDPDMKHRRKLLESIPGIGEKTSAVLLAYIGLKDRFAHARQFAAFAGLTPRRYESGSSVRGASRMSKAGHVSLRRALYMPAMVATSKTEWGRAFRDRLAANGKKGKVILGAMMRKLAQVAYGVLKSGVPFDASRHNPVAA
IS110	ESCO001.0722.01001.C001_03648 C ATG TAA 3770533 3771513 Valid JLE48_RS18085 981 @WP_000399648.1@ JLE48_RS18085 1 3770533 3771513 | IS110-like element IS621 family transposase (translation)	Bacteria	MEHELHYIGIDTAKEKLDVDVLRPDGRHRTKKFANTTKGHDELVSWLKGHKIDHAHICIEATGTYMEPVAECLYDAGYIVSVINPALGKAFAQSEGLRNKTDTVDARMLAEFCRQKRPAAWEAPHPLERALRALVVRHQALTDMHTQELNRTETAREVQRPSIDAHLLWLEAELKRLEKQIKDLTDDDPDMKHRRKLLESIPGIGEKTSAVLLAYIGLKDRFAHARQFAAFAGLTPRRYESGSSVRGASRMSKAGHVSLRRALYMPAMVATSKTEWGRAFRDRLAANGKKGKVILGAMMRKLAQVAYGVLKSGVPFDASRHNPVAA
IS110	ESCO001.0722.01001.C001_03719 C ATG TAA 3848335 3849315 Valid JLE48_RS18435 981 @WP_000399648.1@ JLE48_RS18435 1 3848335 3849315 | IS110-like element IS621 family transposase (translation)	Bacteria	MEHELHYIGIDTAKEKLDVDVLRPDGRHRTKKFANTTKGHDELVSWLKGHKIDHAHICIEATGTYMEPVAECLYDAGYIVSVINPALGKAFAQSEGLRNKTDTVDARMLAEFCRQKRPAAWEAPHPLERALRALVVRHQALTDMHTQELNRTETAREVQRPSIDAHLLWLEAELKRLEKQIKDLTDDDPDMKHRRKLLESIPGIGEKTSAVLLAYIGLKDRFAHARQFAAFAGLTPRRYESGSSVRGASRMSKAGHVSLRRALYMPAMVATSKTEWGRAFRDRLAANGKKGKVILGAMMRKLAQVAYGVLKSGVPFDASRHNPVAA
IS110	ESCO001.0722.01001.C001_03787 D ATG TAA 3928512 3929492 Valid JLE48_RS18775 981 @WP_000399648.1@ JLE48_RS18775 1 3928512 3929492 | IS110-like element IS621 family transposase (translation)	Bacteria	MEHELHYIGIDTAKEKLDVDVLRPDGRHRTKKFANTTKGHDELVSWLKGHKIDHAHICIEATGTYMEPVAECLYDAGYIVSVINPALGKAFAQSEGLRNKTDTVDARMLAEFCRQKRPAAWEAPHPLERALRALVVRHQALTDMHTQELNRTETAREVQRPSIDAHLLWLEAELKRLEKQIKDLTDDDPDMKHRRKLLESIPGIGEKTSAVLLAYIGLKDRFAHARQFAAFAGLTPRRYESGSSVRGASRMSKAGHVSLRRALYMPAMVATSKTEWGRAFRDRLAANGKKGKVILGAMMRKLAQVAYGVLKSGVPFDASRHNPVAA
IS110	ESCO001.0722.01001.C001_03836 C ATG TAA 3984215 3985195 Valid JLE48_RS19020 981 @WP_000399648.1@ JLE48_RS19020 1 3984215 3985195 | IS110-like element IS621 family transposase (translation)	Bacteria	MEHELHYIGIDTAKEKLDVDVLRPDGRHRTKKFANTTKGHDELVSWLKGHKIDHAHICIEATGTYMEPVAECLYDAGYIVSVINPALGKAFAQSEGLRNKTDTVDARMLAEFCRQKRPAAWEAPHPLERALRALVVRHQALTDMHTQELNRTETAREVQRPSIDAHLLWLEAELKRLEKQIKDLTDDDPDMKHRRKLLESIPGIGEKTSAVLLAYIGLKDRFAHARQFAAFAGLTPRRYESGSSVRGASRMSKAGHVSLRRALYMPAMVATSKTEWGRAFRDRLAANGKKGKVILGAMMRKLAQVAYGVLKSGVPFDASRHNPVAA
IS110	ESCO001.0722.01001.C001_04503 C ATG TAA 4682091 4683071 Valid JLE48_RS22320 981 @WP_000399648.1@ JLE48_RS22320 1 4682091 4683071 | IS110-like element IS621 family transposase (translation)	Bacteria	MEHELHYIGIDTAKEKLDVDVLRPDGRHRTKKFANTTKGHDELVSWLKGHKIDHAHICIEATGTYMEPVAECLYDAGYIVSVINPALGKAFAQSEGLRNKTDTVDARMLAEFCRQKRPAAWEAPHPLERALRALVVRHQALTDMHTQELNRTETAREVQRPSIDAHLLWLEAELKRLEKQIKDLTDDDPDMKHRRKLLESIPGIGEKTSAVLLAYIGLKDRFAHARQFAAFAGLTPRRYESGSSVRGASRMSKAGHVSLRRALYMPAMVATSKTEWGRAFRDRLAANGKKGKVILGAMMRKLAQVAYGVLKSGVPFDASRHNPVAA
IS110	ESCO001.0722.01008.C001_00036 D ATG TAA 28382 29362 Valid D0T88_RS00175 981 @WP_000399648.1@ D0T88_RS00175 1 28382 29362 | IS110-like element IS621 family transposase (translation)	Bacteria	MEHELHYIGIDTAKEKLDVDVLRPDGRHRTKKFANTTKGHDELVSWLKGHKIDHAHICIEATGTYMEPVAECLYDAGYIVSVINPALGKAFAQSEGLRNKTDTVDARMLAEFCRQKRPAAWEAPHPLERALRALVVRHQALTDMHTQELNRTETAREVQRPSIDAHLLWLEAELKRLEKQIKDLTDDDPDMKHRRKLLESIPGIGEKTSAVLLAYIGLKDRFAHARQFAAFAGLTPRRYESGSSVRGASRMSKAGHVSLRRALYMPAMVATSKTEWGRAFRDRLAANGKKGKVILGAMMRKLAQVAYGVLKSGVPFDASRHNPVAA
IS110	ESCO001.0722.01008.C001_00274 D ATG TAA 302401 303381 Valid D0T88_RS01360 981 @WP_000399648.1@ D0T88_RS01360 1 302401 303381 | IS110-like element IS621 family transposase (translation)	Bacteria	MEHELHYIGIDTAKEKLDVDVLRPDGRHRTKKFANTTKGHDELVSWLKGHKIDHAHICIEATGTYMEPVAECLYDAGYIVSVINPALGKAFAQSEGLRNKTDTVDARMLAEFCRQKRPAAWEAPHPLERALRALVVRHQALTDMHTQELNRTETAREVQRPSIDAHLLWLEAELKRLEKQIKDLTDDDPDMKHRRKLLESIPGIGEKTSAVLLAYIGLKDRFAHARQFAAFAGLTPRRYESGSSVRGASRMSKAGHVSLRRALYMPAMVATSKTEWGRAFRDRLAANGKKGKVILGAMMRKLAQVAYGVLKSGVPFDASRHNPVAA
IS110	ESCO001.0722.01008.C001_00379 C ATG TAA 407406 408386 Valid D0T88_RS01885 981 @WP_000399648.1@ D0T88_RS01885 1 407406 408386 | IS110-like element IS621 family transposase (translation)	Bacteria	MEHELHYIGIDTAKEKLDVDVLRPDGRHRTKKFANTTKGHDELVSWLKGHKIDHAHICIEATGTYMEPVAECLYDAGYIVSVINPALGKAFAQSEGLRNKTDTVDARMLAEFCRQKRPAAWEAPHPLERALRALVVRHQALTDMHTQELNRTETAREVQRPSIDAHLLWLEAELKRLEKQIKDLTDDDPDMKHRRKLLESIPGIGEKTSAVLLAYIGLKDRFAHARQFAAFAGLTPRRYESGSSVRGASRMSKAGHVSLRRALYMPAMVATSKTEWGRAFRDRLAANGKKGKVILGAMMRKLAQVAYGVLKSGVPFDASRHNPVAA
IS110	ESCO001.0722.01008.C001_00579 D ATG TAA 594993 595973 Valid D0T88_RS02860 981 @WP_000399648.1@ D0T88_RS02860 1 594993 595973 | IS110-like element IS621 family transposase (translation)	Bacteria	MEHELHYIGIDTAKEKLDVDVLRPDGRHRTKKFANTTKGHDELVSWLKGHKIDHAHICIEATGTYMEPVAECLYDAGYIVSVINPALGKAFAQSEGLRNKTDTVDARMLAEFCRQKRPAAWEAPHPLERALRALVVRHQALTDMHTQELNRTETAREVQRPSIDAHLLWLEAELKRLEKQIKDLTDDDPDMKHRRKLLESIPGIGEKTSAVLLAYIGLKDRFAHARQFAAFAGLTPRRYESGSSVRGASRMSKAGHVSLRRALYMPAMVATSKTEWGRAFRDRLAANGKKGKVILGAMMRKLAQVAYGVLKSGVPFDASRHNPVAA
IS110	ESCO001.0722.01008.C001_00765 D ATG TAA 805961 806941 Valid D0T88_RS03785 981 @WP_000399648.1@ D0T88_RS03785 1 805961 806941 | IS110-like element IS621 family transposase (translation)	Bacteria	MEHELHYIGIDTAKEKLDVDVLRPDGRHRTKKFANTTKGHDELVSWLKGHKIDHAHICIEATGTYMEPVAECLYDAGYIVSVINPALGKAFAQSEGLRNKTDTVDARMLAEFCRQKRPAAWEAPHPLERALRALVVRHQALTDMHTQELNRTETAREVQRPSIDAHLLWLEAELKRLEKQIKDLTDDDPDMKHRRKLLESIPGIGEKTSAVLLAYIGLKDRFAHARQFAAFAGLTPRRYESGSSVRGASRMSKAGHVSLRRALYMPAMVATSKTEWGRAFRDRLAANGKKGKVILGAMMRKLAQVAYGVLKSGVPFDASRHNPVAA
IS110	ESCO001.0722.01008.C001_00858 C ATG TAA 900875 901855 Valid D0T88_RS04250 981 @WP_000399648.1@ D0T88_RS04250 1 900875 901855 | IS110-like element IS621 family transposase (translation)	Bacteria	MEHELHYIGIDTAKEKLDVDVLRPDGRHRTKKFANTTKGHDELVSWLKGHKIDHAHICIEATGTYMEPVAECLYDAGYIVSVINPALGKAFAQSEGLRNKTDTVDARMLAEFCRQKRPAAWEAPHPLERALRALVVRHQALTDMHTQELNRTETAREVQRPSIDAHLLWLEAELKRLEKQIKDLTDDDPDMKHRRKLLESIPGIGEKTSAVLLAYIGLKDRFAHARQFAAFAGLTPRRYESGSSVRGASRMSKAGHVSLRRALYMPAMVATSKTEWGRAFRDRLAANGKKGKVILGAMMRKLAQVAYGVLKSGVPFDASRHNPVAA
IS110	ESCO001.0722.01008.C001_00900 D ATG TAA 951089 952069 Valid D0T88_RS04455 981 @WP_000399648.1@ D0T88_RS04455 1 951089 952069 | IS110-like element IS621 family transposase (translation)	Bacteria	MEHELHYIGIDTAKEKLDVDVLRPDGRHRTKKFANTTKGHDELVSWLKGHKIDHAHICIEATGTYMEPVAECLYDAGYIVSVINPALGKAFAQSEGLRNKTDTVDARMLAEFCRQKRPAAWEAPHPLERALRALVVRHQALTDMHTQELNRTETAREVQRPSIDAHLLWLEAELKRLEKQIKDLTDDDPDMKHRRKLLESIPGIGEKTSAVLLAYIGLKDRFAHARQFAAFAGLTPRRYESGSSVRGASRMSKAGHVSLRRALYMPAMVATSKTEWGRAFRDRLAANGKKGKVILGAMMRKLAQVAYGVLKSGVPFDASRHNPVAA
IS110	ESCO001.0722.01008.C001_00918 C ATG TAA 972203 973183 Valid D0T88_RS04545 981 @WP_000399648.1@ D0T88_RS04545 1 972203 973183 | IS110-like element IS621 family transposase (translation)	Bacteria	MEHELHYIGIDTAKEKLDVDVLRPDGRHRTKKFANTTKGHDELVSWLKGHKIDHAHICIEATGTYMEPVAECLYDAGYIVSVINPALGKAFAQSEGLRNKTDTVDARMLAEFCRQKRPAAWEAPHPLERALRALVVRHQALTDMHTQELNRTETAREVQRPSIDAHLLWLEAELKRLEKQIKDLTDDDPDMKHRRKLLESIPGIGEKTSAVLLAYIGLKDRFAHARQFAAFAGLTPRRYESGSSVRGASRMSKAGHVSLRRALYMPAMVATSKTEWGRAFRDRLAANGKKGKVILGAMMRKLAQVAYGVLKSGVPFDASRHNPVAA
IS110	ESCO001.0722.01008.C001_01412 D ATG TAA 1471405 1472385 Valid D0T88_RS07005 981 @WP_000399648.1@ D0T88_RS07005 1 1471405 1472385 | IS110-like element IS621 family transposase (translation)	Bacteria	MEHELHYIGIDTAKEKLDVDVLRPDGRHRTKKFANTTKGHDELVSWLKGHKIDHAHICIEATGTYMEPVAECLYDAGYIVSVINPALGKAFAQSEGLRNKTDTVDARMLAEFCRQKRPAAWEAPHPLERALRALVVRHQALTDMHTQELNRTETAREVQRPSIDAHLLWLEAELKRLEKQIKDLTDDDPDMKHRRKLLESIPGIGEKTSAVLLAYIGLKDRFAHARQFAAFAGLTPRRYESGSSVRGASRMSKAGHVSLRRALYMPAMVATSKTEWGRAFRDRLAANGKKGKVILGAMMRKLAQVAYGVLKSGVPFDASRHNPVAA
IS110	ESCO001.0722.01008.C001_01418 C ATG TAA 1477871 1478851 Valid D0T88_RS07030 981 @WP_000399648.1@ D0T88_RS07030 1 1477871 1478851 | IS110-like element IS621 family transposase (translation)	Bacteria	MEHELHYIGIDTAKEKLDVDVLRPDGRHRTKKFANTTKGHDELVSWLKGHKIDHAHICIEATGTYMEPVAECLYDAGYIVSVINPALGKAFAQSEGLRNKTDTVDARMLAEFCRQKRPAAWEAPHPLERALRALVVRHQALTDMHTQELNRTETAREVQRPSIDAHLLWLEAELKRLEKQIKDLTDDDPDMKHRRKLLESIPGIGEKTSAVLLAYIGLKDRFAHARQFAAFAGLTPRRYESGSSVRGASRMSKAGHVSLRRALYMPAMVATSKTEWGRAFRDRLAANGKKGKVILGAMMRKLAQVAYGVLKSGVPFDASRHNPVAA
IS110	ESCO001.0722.01008.C001_01439 D ATG TAA 1499146 1500126 Valid D0T88_RS07135 981 @WP_000399648.1@ D0T88_RS07135 1 1499146 1500126 | IS110-like element IS621 family transposase (translation)	Bacteria	MEHELHYIGIDTAKEKLDVDVLRPDGRHRTKKFANTTKGHDELVSWLKGHKIDHAHICIEATGTYMEPVAECLYDAGYIVSVINPALGKAFAQSEGLRNKTDTVDARMLAEFCRQKRPAAWEAPHPLERALRALVVRHQALTDMHTQELNRTETAREVQRPSIDAHLLWLEAELKRLEKQIKDLTDDDPDMKHRRKLLESIPGIGEKTSAVLLAYIGLKDRFAHARQFAAFAGLTPRRYESGSSVRGASRMSKAGHVSLRRALYMPAMVATSKTEWGRAFRDRLAANGKKGKVILGAMMRKLAQVAYGVLKSGVPFDASRHNPVAA
IS110	ESCO001.0722.01008.C001_01548 C ATG TAA 1627280 1628260 Valid D0T88_RS07675 981 @WP_000399648.1@ D0T88_RS07675 1 1627280 1628260 | IS110-like element IS621 family transposase (translation)	Bacteria	MEHELHYIGIDTAKEKLDVDVLRPDGRHRTKKFANTTKGHDELVSWLKGHKIDHAHICIEATGTYMEPVAECLYDAGYIVSVINPALGKAFAQSEGLRNKTDTVDARMLAEFCRQKRPAAWEAPHPLERALRALVVRHQALTDMHTQELNRTETAREVQRPSIDAHLLWLEAELKRLEKQIKDLTDDDPDMKHRRKLLESIPGIGEKTSAVLLAYIGLKDRFAHARQFAAFAGLTPRRYESGSSVRGASRMSKAGHVSLRRALYMPAMVATSKTEWGRAFRDRLAANGKKGKVILGAMMRKLAQVAYGVLKSGVPFDASRHNPVAA
IS110	ESCO001.0722.01008.C001_02629 C ATG TAA 2674102 2675082 Valid D0T88_RS13030 981 @WP_000399648.1@ D0T88_RS13030 1 2674102 2675082 | IS110-like element IS621 family transposase (translation)	Bacteria	MEHELHYIGIDTAKEKLDVDVLRPDGRHRTKKFANTTKGHDELVSWLKGHKIDHAHICIEATGTYMEPVAECLYDAGYIVSVINPALGKAFAQSEGLRNKTDTVDARMLAEFCRQKRPAAWEAPHPLERALRALVVRHQALTDMHTQELNRTETAREVQRPSIDAHLLWLEAELKRLEKQIKDLTDDDPDMKHRRKLLESIPGIGEKTSAVLLAYIGLKDRFAHARQFAAFAGLTPRRYESGSSVRGASRMSKAGHVSLRRALYMPAMVATSKTEWGRAFRDRLAANGKKGKVILGAMMRKLAQVAYGVLKSGVPFDASRHNPVAA
IS110	ESCO001.0722.01008.C001_03136 C ATG TAA 3199481 3200461 Valid D0T88_RS15535 981 @WP_000399648.1@ D0T88_RS15535 1 3199481 3200461 | IS110-like element IS621 family transposase (translation)	Bacteria	MEHELHYIGIDTAKEKLDVDVLRPDGRHRTKKFANTTKGHDELVSWLKGHKIDHAHICIEATGTYMEPVAECLYDAGYIVSVINPALGKAFAQSEGLRNKTDTVDARMLAEFCRQKRPAAWEAPHPLERALRALVVRHQALTDMHTQELNRTETAREVQRPSIDAHLLWLEAELKRLEKQIKDLTDDDPDMKHRRKLLESIPGIGEKTSAVLLAYIGLKDRFAHARQFAAFAGLTPRRYESGSSVRGASRMSKAGHVSLRRALYMPAMVATSKTEWGRAFRDRLAANGKKGKVILGAMMRKLAQVAYGVLKSGVPFDASRHNPVAA
IS110	ESCO001.0722.01008.C001_03464 D ATG TAA 3570500 3571480 Valid D0T88_RS17160 981 @WP_000399648.1@ D0T88_RS17160 1 3570500 3571480 | IS110-like element IS621 family transposase (translation)	Bacteria	MEHELHYIGIDTAKEKLDVDVLRPDGRHRTKKFANTTKGHDELVSWLKGHKIDHAHICIEATGTYMEPVAECLYDAGYIVSVINPALGKAFAQSEGLRNKTDTVDARMLAEFCRQKRPAAWEAPHPLERALRALVVRHQALTDMHTQELNRTETAREVQRPSIDAHLLWLEAELKRLEKQIKDLTDDDPDMKHRRKLLESIPGIGEKTSAVLLAYIGLKDRFAHARQFAAFAGLTPRRYESGSSVRGASRMSKAGHVSLRRALYMPAMVATSKTEWGRAFRDRLAANGKKGKVILGAMMRKLAQVAYGVLKSGVPFDASRHNPVAA
IS110	ESCO001.0722.01008.C001_03903 D ATG TAA 4022676 4023656 Valid D0T88_RS19360 981 @WP_000399648.1@ D0T88_RS19360 1 4022676 4023656 | IS110-like element IS621 family transposase (translation)	Bacteria	MEHELHYIGIDTAKEKLDVDVLRPDGRHRTKKFANTTKGHDELVSWLKGHKIDHAHICIEATGTYMEPVAECLYDAGYIVSVINPALGKAFAQSEGLRNKTDTVDARMLAEFCRQKRPAAWEAPHPLERALRALVVRHQALTDMHTQELNRTETAREVQRPSIDAHLLWLEAELKRLEKQIKDLTDDDPDMKHRRKLLESIPGIGEKTSAVLLAYIGLKDRFAHARQFAAFAGLTPRRYESGSSVRGASRMSKAGHVSLRRALYMPAMVATSKTEWGRAFRDRLAANGKKGKVILGAMMRKLAQVAYGVLKSGVPFDASRHNPVAA
IS110	ESCO001.0722.01008.C001_04040 D ATG TAA 4163913 4164893 Valid D0T88_RS20045 981 @WP_000399648.1@ D0T88_RS20045 1 4163913 4164893 | IS110-like element IS621 family transposase (translation)	Bacteria	MEHELHYIGIDTAKEKLDVDVLRPDGRHRTKKFANTTKGHDELVSWLKGHKIDHAHICIEATGTYMEPVAECLYDAGYIVSVINPALGKAFAQSEGLRNKTDTVDARMLAEFCRQKRPAAWEAPHPLERALRALVVRHQALTDMHTQELNRTETAREVQRPSIDAHLLWLEAELKRLEKQIKDLTDDDPDMKHRRKLLESIPGIGEKTSAVLLAYIGLKDRFAHARQFAAFAGLTPRRYESGSSVRGASRMSKAGHVSLRRALYMPAMVATSKTEWGRAFRDRLAANGKKGKVILGAMMRKLAQVAYGVLKSGVPFDASRHNPVAA
IS110	ESCO001.0722.01008.C001_04800 D ATG TAA 4939877 4940857 Valid D0T88_RS23815 981 @WP_000399648.1@ D0T88_RS23815 1 4939877 4940857 | IS110-like element IS621 family transposase (translation)	Bacteria	MEHELHYIGIDTAKEKLDVDVLRPDGRHRTKKFANTTKGHDELVSWLKGHKIDHAHICIEATGTYMEPVAECLYDAGYIVSVINPALGKAFAQSEGLRNKTDTVDARMLAEFCRQKRPAAWEAPHPLERALRALVVRHQALTDMHTQELNRTETAREVQRPSIDAHLLWLEAELKRLEKQIKDLTDDDPDMKHRRKLLESIPGIGEKTSAVLLAYIGLKDRFAHARQFAAFAGLTPRRYESGSSVRGASRMSKAGHVSLRRALYMPAMVATSKTEWGRAFRDRLAANGKKGKVILGAMMRKLAQVAYGVLKSGVPFDASRHNPVAA
IS110	ESCO001.0722.01009.C001_01085 C ATG TAA 1114011 1114991 Valid JLZ98_RS05395 981 @WP_000399648.1@ JLZ98_RS05395 1 1114011 1114991 | IS110-like element IS621 family transposase (translation)	Bacteria	MEHELHYIGIDTAKEKLDVDVLRPDGRHRTKKFANTTKGHDELVSWLKGHKIDHAHICIEATGTYMEPVAECLYDAGYIVSVINPALGKAFAQSEGLRNKTDTVDARMLAEFCRQKRPAAWEAPHPLERALRALVVRHQALTDMHTQELNRTETAREVQRPSIDAHLLWLEAELKRLEKQIKDLTDDDPDMKHRRKLLESIPGIGEKTSAVLLAYIGLKDRFAHARQFAAFAGLTPRRYESGSSVRGASRMSKAGHVSLRRALYMPAMVATSKTEWGRAFRDRLAANGKKGKVILGAMMRKLAQVAYGVLKSGVPFDASRHNPVAA
IS110	ESCO001.0722.01009.C001_02389 C ATG TAA 2328869 2329849 Valid JLZ98_RS11870 981 @WP_000399648.1@ JLZ98_RS11870 1 2328869 2329849 | IS110-like element IS621 family transposase (translation)	Bacteria	MEHELHYIGIDTAKEKLDVDVLRPDGRHRTKKFANTTKGHDELVSWLKGHKIDHAHICIEATGTYMEPVAECLYDAGYIVSVINPALGKAFAQSEGLRNKTDTVDARMLAEFCRQKRPAAWEAPHPLERALRALVVRHQALTDMHTQELNRTETAREVQRPSIDAHLLWLEAELKRLEKQIKDLTDDDPDMKHRRKLLESIPGIGEKTSAVLLAYIGLKDRFAHARQFAAFAGLTPRRYESGSSVRGASRMSKAGHVSLRRALYMPAMVATSKTEWGRAFRDRLAANGKKGKVILGAMMRKLAQVAYGVLKSGVPFDASRHNPVAA
IS110	ESCO001.0722.01009.C001_02573 C ATG TAA 2518060 2519040 Valid JLZ98_RS12775 981 @WP_000399648.1@ JLZ98_RS12775 1 2518060 2519040 | IS110-like element IS621 family transposase (translation)	Bacteria	MEHELHYIGIDTAKEKLDVDVLRPDGRHRTKKFANTTKGHDELVSWLKGHKIDHAHICIEATGTYMEPVAECLYDAGYIVSVINPALGKAFAQSEGLRNKTDTVDARMLAEFCRQKRPAAWEAPHPLERALRALVVRHQALTDMHTQELNRTETAREVQRPSIDAHLLWLEAELKRLEKQIKDLTDDDPDMKHRRKLLESIPGIGEKTSAVLLAYIGLKDRFAHARQFAAFAGLTPRRYESGSSVRGASRMSKAGHVSLRRALYMPAMVATSKTEWGRAFRDRLAANGKKGKVILGAMMRKLAQVAYGVLKSGVPFDASRHNPVAA
IS110	ESCO001.0722.01009.C001_03316 C ATG TAA 3292155 3293135 Valid JLZ98_RS16490 981 @WP_000399648.1@ JLZ98_RS16490 1 3292155 3293135 | IS110-like element IS621 family transposase (translation)	Bacteria	MEHELHYIGIDTAKEKLDVDVLRPDGRHRTKKFANTTKGHDELVSWLKGHKIDHAHICIEATGTYMEPVAECLYDAGYIVSVINPALGKAFAQSEGLRNKTDTVDARMLAEFCRQKRPAAWEAPHPLERALRALVVRHQALTDMHTQELNRTETAREVQRPSIDAHLLWLEAELKRLEKQIKDLTDDDPDMKHRRKLLESIPGIGEKTSAVLLAYIGLKDRFAHARQFAAFAGLTPRRYESGSSVRGASRMSKAGHVSLRRALYMPAMVATSKTEWGRAFRDRLAANGKKGKVILGAMMRKLAQVAYGVLKSGVPFDASRHNPVAA
IS110	ESCO001.0722.01009.C001_03638 D ATG TAA 3633601 3634581 Valid JLZ98_RS18110 981 @WP_000399648.1@ JLZ98_RS18110 1 3633601 3634581 | IS110-like element IS621 family transposase (translation)	Bacteria	MEHELHYIGIDTAKEKLDVDVLRPDGRHRTKKFANTTKGHDELVSWLKGHKIDHAHICIEATGTYMEPVAECLYDAGYIVSVINPALGKAFAQSEGLRNKTDTVDARMLAEFCRQKRPAAWEAPHPLERALRALVVRHQALTDMHTQELNRTETAREVQRPSIDAHLLWLEAELKRLEKQIKDLTDDDPDMKHRRKLLESIPGIGEKTSAVLLAYIGLKDRFAHARQFAAFAGLTPRRYESGSSVRGASRMSKAGHVSLRRALYMPAMVATSKTEWGRAFRDRLAANGKKGKVILGAMMRKLAQVAYGVLKSGVPFDASRHNPVAA
IS110	ESCO001.0722.01009.C001_04186 D ATG TAA 4184861 4185841 Valid JLZ98_RS20825 981 @WP_000399648.1@ JLZ98_RS20825 1 4184861 4185841 | IS110-like element IS621 family transposase (translation)	Bacteria	MEHELHYIGIDTAKEKLDVDVLRPDGRHRTKKFANTTKGHDELVSWLKGHKIDHAHICIEATGTYMEPVAECLYDAGYIVSVINPALGKAFAQSEGLRNKTDTVDARMLAEFCRQKRPAAWEAPHPLERALRALVVRHQALTDMHTQELNRTETAREVQRPSIDAHLLWLEAELKRLEKQIKDLTDDDPDMKHRRKLLESIPGIGEKTSAVLLAYIGLKDRFAHARQFAAFAGLTPRRYESGSSVRGASRMSKAGHVSLRRALYMPAMVATSKTEWGRAFRDRLAANGKKGKVILGAMMRKLAQVAYGVLKSGVPFDASRHNPVAA
IS110	ESCO001.0722.01009.C001_04613 D ATG TAA 4635484 4636464 Valid JLZ98_RS22945 981 @WP_000399648.1@ JLZ98_RS22945 1 4635484 4636464 | IS110-like element IS621 family transposase (translation)	Bacteria	MEHELHYIGIDTAKEKLDVDVLRPDGRHRTKKFANTTKGHDELVSWLKGHKIDHAHICIEATGTYMEPVAECLYDAGYIVSVINPALGKAFAQSEGLRNKTDTVDARMLAEFCRQKRPAAWEAPHPLERALRALVVRHQALTDMHTQELNRTETAREVQRPSIDAHLLWLEAELKRLEKQIKDLTDDDPDMKHRRKLLESIPGIGEKTSAVLLAYIGLKDRFAHARQFAAFAGLTPRRYESGSSVRGASRMSKAGHVSLRRALYMPAMVATSKTEWGRAFRDRLAANGKKGKVILGAMMRKLAQVAYGVLKSGVPFDASRHNPVAA
IS110	ESCO001.0722.01009.C001_05030 D ATG TAA 5076530 5077510 Valid JLZ98_RS25015 981 @WP_000399648.1@ JLZ98_RS25015 1 5076530 5077510 | IS110-like element IS621 family transposase (translation)	Bacteria	MEHELHYIGIDTAKEKLDVDVLRPDGRHRTKKFANTTKGHDELVSWLKGHKIDHAHICIEATGTYMEPVAECLYDAGYIVSVINPALGKAFAQSEGLRNKTDTVDARMLAEFCRQKRPAAWEAPHPLERALRALVVRHQALTDMHTQELNRTETAREVQRPSIDAHLLWLEAELKRLEKQIKDLTDDDPDMKHRRKLLESIPGIGEKTSAVLLAYIGLKDRFAHARQFAAFAGLTPRRYESGSSVRGASRMSKAGHVSLRRALYMPAMVATSKTEWGRAFRDRLAANGKKGKVILGAMMRKLAQVAYGVLKSGVPFDASRHNPVAA
IS110	ESCO001.0722.01009.C001_05052 C ATG TAA 5106266 5107246 Valid JLZ98_RS25125 981 @WP_000399648.1@ JLZ98_RS25125 1 5106266 5107246 | IS110-like element IS621 family transposase (translation)	Bacteria	MEHELHYIGIDTAKEKLDVDVLRPDGRHRTKKFANTTKGHDELVSWLKGHKIDHAHICIEATGTYMEPVAECLYDAGYIVSVINPALGKAFAQSEGLRNKTDTVDARMLAEFCRQKRPAAWEAPHPLERALRALVVRHQALTDMHTQELNRTETAREVQRPSIDAHLLWLEAELKRLEKQIKDLTDDDPDMKHRRKLLESIPGIGEKTSAVLLAYIGLKDRFAHARQFAAFAGLTPRRYESGSSVRGASRMSKAGHVSLRRALYMPAMVATSKTEWGRAFRDRLAANGKKGKVILGAMMRKLAQVAYGVLKSGVPFDASRHNPVAA
IS110	ESCO001.0722.01010.C001_00194 D ATG TAA 218169 219149 Valid JL003_RS00965 981 @WP_000399648.1@ JL003_RS00965 1 218169 219149 | IS110-like element IS621 family transposase (translation)	Bacteria	MEHELHYIGIDTAKEKLDVDVLRPDGRHRTKKFANTTKGHDELVSWLKGHKIDHAHICIEATGTYMEPVAECLYDAGYIVSVINPALGKAFAQSEGLRNKTDTVDARMLAEFCRQKRPAAWEAPHPLERALRALVVRHQALTDMHTQELNRTETAREVQRPSIDAHLLWLEAELKRLEKQIKDLTDDDPDMKHRRKLLESIPGIGEKTSAVLLAYIGLKDRFAHARQFAAFAGLTPRRYESGSSVRGASRMSKAGHVSLRRALYMPAMVATSKTEWGRAFRDRLAANGKKGKVILGAMMRKLAQVAYGVLKSGVPFDASRHNPVAA
IS110	ESCO001.0722.01010.C001_01127 C ATG TAA 1140839 1141819 Valid JL003_RS05600 981 @WP_000399648.1@ JL003_RS05600 1 1140839 1141819 | IS110-like element IS621 family transposase (translation)	Bacteria	MEHELHYIGIDTAKEKLDVDVLRPDGRHRTKKFANTTKGHDELVSWLKGHKIDHAHICIEATGTYMEPVAECLYDAGYIVSVINPALGKAFAQSEGLRNKTDTVDARMLAEFCRQKRPAAWEAPHPLERALRALVVRHQALTDMHTQELNRTETAREVQRPSIDAHLLWLEAELKRLEKQIKDLTDDDPDMKHRRKLLESIPGIGEKTSAVLLAYIGLKDRFAHARQFAAFAGLTPRRYESGSSVRGASRMSKAGHVSLRRALYMPAMVATSKTEWGRAFRDRLAANGKKGKVILGAMMRKLAQVAYGVLKSGVPFDASRHNPVAA
IS110	ESCO001.0722.01010.C001_02422 C ATG TAA 2368196 2369176 Valid JL003_RS12055 981 @WP_000399648.1@ JL003_RS12055 1 2368196 2369176 | IS110-like element IS621 family transposase (translation)	Bacteria	MEHELHYIGIDTAKEKLDVDVLRPDGRHRTKKFANTTKGHDELVSWLKGHKIDHAHICIEATGTYMEPVAECLYDAGYIVSVINPALGKAFAQSEGLRNKTDTVDARMLAEFCRQKRPAAWEAPHPLERALRALVVRHQALTDMHTQELNRTETAREVQRPSIDAHLLWLEAELKRLEKQIKDLTDDDPDMKHRRKLLESIPGIGEKTSAVLLAYIGLKDRFAHARQFAAFAGLTPRRYESGSSVRGASRMSKAGHVSLRRALYMPAMVATSKTEWGRAFRDRLAANGKKGKVILGAMMRKLAQVAYGVLKSGVPFDASRHNPVAA
IS110	ESCO001.0722.01010.C001_02596 C ATG TAA 2543036 2544016 Valid JL003_RS12910 981 @WP_000399648.1@ JL003_RS12910 1 2543036 2544016 | IS110-like element IS621 family transposase (translation)	Bacteria	MEHELHYIGIDTAKEKLDVDVLRPDGRHRTKKFANTTKGHDELVSWLKGHKIDHAHICIEATGTYMEPVAECLYDAGYIVSVINPALGKAFAQSEGLRNKTDTVDARMLAEFCRQKRPAAWEAPHPLERALRALVVRHQALTDMHTQELNRTETAREVQRPSIDAHLLWLEAELKRLEKQIKDLTDDDPDMKHRRKLLESIPGIGEKTSAVLLAYIGLKDRFAHARQFAAFAGLTPRRYESGSSVRGASRMSKAGHVSLRRALYMPAMVATSKTEWGRAFRDRLAANGKKGKVILGAMMRKLAQVAYGVLKSGVPFDASRHNPVAA
IS110	ESCO001.0722.01010.C001_03254 C ATG TAA 3256652 3257632 Valid JL003_RS16195 981 @WP_000399648.1@ JL003_RS16195 1 3256652 3257632 | IS110-like element IS621 family transposase (translation)	Bacteria	MEHELHYIGIDTAKEKLDVDVLRPDGRHRTKKFANTTKGHDELVSWLKGHKIDHAHICIEATGTYMEPVAECLYDAGYIVSVINPALGKAFAQSEGLRNKTDTVDARMLAEFCRQKRPAAWEAPHPLERALRALVVRHQALTDMHTQELNRTETAREVQRPSIDAHLLWLEAELKRLEKQIKDLTDDDPDMKHRRKLLESIPGIGEKTSAVLLAYIGLKDRFAHARQFAAFAGLTPRRYESGSSVRGASRMSKAGHVSLRRALYMPAMVATSKTEWGRAFRDRLAANGKKGKVILGAMMRKLAQVAYGVLKSGVPFDASRHNPVAA
IS110	ESCO001.0722.01010.C001_03576 D ATG TAA 3597853 3598833 Valid JL003_RS17815 981 @WP_000399648.1@ JL003_RS17815 1 3597853 3598833 | IS110-like element IS621 family transposase (translation)	Bacteria	MEHELHYIGIDTAKEKLDVDVLRPDGRHRTKKFANTTKGHDELVSWLKGHKIDHAHICIEATGTYMEPVAECLYDAGYIVSVINPALGKAFAQSEGLRNKTDTVDARMLAEFCRQKRPAAWEAPHPLERALRALVVRHQALTDMHTQELNRTETAREVQRPSIDAHLLWLEAELKRLEKQIKDLTDDDPDMKHRRKLLESIPGIGEKTSAVLLAYIGLKDRFAHARQFAAFAGLTPRRYESGSSVRGASRMSKAGHVSLRRALYMPAMVATSKTEWGRAFRDRLAANGKKGKVILGAMMRKLAQVAYGVLKSGVPFDASRHNPVAA
IS110	ESCO001.0722.01010.C001_04124 D ATG TAA 4150463 4151443 Valid JL003_RS20530 981 @WP_000399648.1@ JL003_RS20530 1 4150463 4151443 | IS110-like element IS621 family transposase (translation)	Bacteria	MEHELHYIGIDTAKEKLDVDVLRPDGRHRTKKFANTTKGHDELVSWLKGHKIDHAHICIEATGTYMEPVAECLYDAGYIVSVINPALGKAFAQSEGLRNKTDTVDARMLAEFCRQKRPAAWEAPHPLERALRALVVRHQALTDMHTQELNRTETAREVQRPSIDAHLLWLEAELKRLEKQIKDLTDDDPDMKHRRKLLESIPGIGEKTSAVLLAYIGLKDRFAHARQFAAFAGLTPRRYESGSSVRGASRMSKAGHVSLRRALYMPAMVATSKTEWGRAFRDRLAANGKKGKVILGAMMRKLAQVAYGVLKSGVPFDASRHNPVAA
IS110	ESCO001.0722.01010.C001_04548 D ATG TAA 4598542 4599522 Valid JL003_RS22635 981 @WP_000399648.1@ JL003_RS22635 1 4598542 4599522 | IS110-like element IS621 family transposase (translation)	Bacteria	MEHELHYIGIDTAKEKLDVDVLRPDGRHRTKKFANTTKGHDELVSWLKGHKIDHAHICIEATGTYMEPVAECLYDAGYIVSVINPALGKAFAQSEGLRNKTDTVDARMLAEFCRQKRPAAWEAPHPLERALRALVVRHQALTDMHTQELNRTETAREVQRPSIDAHLLWLEAELKRLEKQIKDLTDDDPDMKHRRKLLESIPGIGEKTSAVLLAYIGLKDRFAHARQFAAFAGLTPRRYESGSSVRGASRMSKAGHVSLRRALYMPAMVATSKTEWGRAFRDRLAANGKKGKVILGAMMRKLAQVAYGVLKSGVPFDASRHNPVAA
IS110	ESCO001.0722.01010.C001_05056 D ATG TAA 5120775 5121755 Valid JL003_RS25160 981 @WP_000399648.1@ JL003_RS25160 1 5120775 5121755 | IS110-like element IS621 family transposase (translation)	Bacteria	MEHELHYIGIDTAKEKLDVDVLRPDGRHRTKKFANTTKGHDELVSWLKGHKIDHAHICIEATGTYMEPVAECLYDAGYIVSVINPALGKAFAQSEGLRNKTDTVDARMLAEFCRQKRPAAWEAPHPLERALRALVVRHQALTDMHTQELNRTETAREVQRPSIDAHLLWLEAELKRLEKQIKDLTDDDPDMKHRRKLLESIPGIGEKTSAVLLAYIGLKDRFAHARQFAAFAGLTPRRYESGSSVRGASRMSKAGHVSLRRALYMPAMVATSKTEWGRAFRDRLAANGKKGKVILGAMMRKLAQVAYGVLKSGVPFDASRHNPVAA
IS110	ESCO001.0722.01010.C001_05078 C ATG TAA 5150511 5151491 Valid JL003_RS25270 981 @WP_000399648.1@ JL003_RS25270 1 5150511 5151491 | IS110-like element IS621 family transposase (translation)	Bacteria	MEHELHYIGIDTAKEKLDVDVLRPDGRHRTKKFANTTKGHDELVSWLKGHKIDHAHICIEATGTYMEPVAECLYDAGYIVSVINPALGKAFAQSEGLRNKTDTVDARMLAEFCRQKRPAAWEAPHPLERALRALVVRHQALTDMHTQELNRTETAREVQRPSIDAHLLWLEAELKRLEKQIKDLTDDDPDMKHRRKLLESIPGIGEKTSAVLLAYIGLKDRFAHARQFAAFAGLTPRRYESGSSVRGASRMSKAGHVSLRRALYMPAMVATSKTEWGRAFRDRLAANGKKGKVILGAMMRKLAQVAYGVLKSGVPFDASRHNPVAA
IS110	ESCO001.0722.01019.C001_00337 C ATG TAA 374874 375854 Valid IMP84_RS01650 981 @WP_000399648.1@ IMP84_RS01650 1 374874 375854 | IS110-like element IS621 family transposase (translation)	Bacteria	MEHELHYIGIDTAKEKLDVDVLRPDGRHRTKKFANTTKGHDELVSWLKGHKIDHAHICIEATGTYMEPVAECLYDAGYIVSVINPALGKAFAQSEGLRNKTDTVDARMLAEFCRQKRPAAWEAPHPLERALRALVVRHQALTDMHTQELNRTETAREVQRPSIDAHLLWLEAELKRLEKQIKDLTDDDPDMKHRRKLLESIPGIGEKTSAVLLAYIGLKDRFAHARQFAAFAGLTPRRYESGSSVRGASRMSKAGHVSLRRALYMPAMVATSKTEWGRAFRDRLAANGKKGKVILGAMMRKLAQVAYGVLKSGVPFDASRHNPVAA
IS110	ESCO001.0722.01019.C001_00721 D ATG TAA 748583 749563 Valid IMP84_RS03565 981 @WP_000399648.1@ IMP84_RS03565 1 748583 749563 | IS110-like element IS621 family transposase (translation)	Bacteria	MEHELHYIGIDTAKEKLDVDVLRPDGRHRTKKFANTTKGHDELVSWLKGHKIDHAHICIEATGTYMEPVAECLYDAGYIVSVINPALGKAFAQSEGLRNKTDTVDARMLAEFCRQKRPAAWEAPHPLERALRALVVRHQALTDMHTQELNRTETAREVQRPSIDAHLLWLEAELKRLEKQIKDLTDDDPDMKHRRKLLESIPGIGEKTSAVLLAYIGLKDRFAHARQFAAFAGLTPRRYESGSSVRGASRMSKAGHVSLRRALYMPAMVATSKTEWGRAFRDRLAANGKKGKVILGAMMRKLAQVAYGVLKSGVPFDASRHNPVAA
IS110	ESCO001.0722.01019.C001_01419 D ATG TAA 1464442 1465422 Valid IMP84_RS07050 981 @WP_000399648.1@ IMP84_RS07050 1 1464442 1465422 | IS110-like element IS621 family transposase (translation)	Bacteria	MEHELHYIGIDTAKEKLDVDVLRPDGRHRTKKFANTTKGHDELVSWLKGHKIDHAHICIEATGTYMEPVAECLYDAGYIVSVINPALGKAFAQSEGLRNKTDTVDARMLAEFCRQKRPAAWEAPHPLERALRALVVRHQALTDMHTQELNRTETAREVQRPSIDAHLLWLEAELKRLEKQIKDLTDDDPDMKHRRKLLESIPGIGEKTSAVLLAYIGLKDRFAHARQFAAFAGLTPRRYESGSSVRGASRMSKAGHVSLRRALYMPAMVATSKTEWGRAFRDRLAANGKKGKVILGAMMRKLAQVAYGVLKSGVPFDASRHNPVAA
IS110	ESCO001.0722.01019.C001_02926 C ATG TAA 3030150 3031130 Valid IMP84_RS14535 981 @WP_000399648.1@ IMP84_RS14535 1 3030150 3031130 | IS110-like element IS621 family transposase (translation)	Bacteria	MEHELHYIGIDTAKEKLDVDVLRPDGRHRTKKFANTTKGHDELVSWLKGHKIDHAHICIEATGTYMEPVAECLYDAGYIVSVINPALGKAFAQSEGLRNKTDTVDARMLAEFCRQKRPAAWEAPHPLERALRALVVRHQALTDMHTQELNRTETAREVQRPSIDAHLLWLEAELKRLEKQIKDLTDDDPDMKHRRKLLESIPGIGEKTSAVLLAYIGLKDRFAHARQFAAFAGLTPRRYESGSSVRGASRMSKAGHVSLRRALYMPAMVATSKTEWGRAFRDRLAANGKKGKVILGAMMRKLAQVAYGVLKSGVPFDASRHNPVAA
IS110	ESCO001.0722.01019.C001_03924 D ATG TAA 4071366 4072346 Valid IMP84_RS19505 981 @WP_000399648.1@ IMP84_RS19505 1 4071366 4072346 | IS110-like element IS621 family transposase (translation)	Bacteria	MEHELHYIGIDTAKEKLDVDVLRPDGRHRTKKFANTTKGHDELVSWLKGHKIDHAHICIEATGTYMEPVAECLYDAGYIVSVINPALGKAFAQSEGLRNKTDTVDARMLAEFCRQKRPAAWEAPHPLERALRALVVRHQALTDMHTQELNRTETAREVQRPSIDAHLLWLEAELKRLEKQIKDLTDDDPDMKHRRKLLESIPGIGEKTSAVLLAYIGLKDRFAHARQFAAFAGLTPRRYESGSSVRGASRMSKAGHVSLRRALYMPAMVATSKTEWGRAFRDRLAANGKKGKVILGAMMRKLAQVAYGVLKSGVPFDASRHNPVAA
IS110	ESCO001.0722.01031.C001_00336 C ATG TAA 375779 376759 Valid I6I16_RS01670 981 @WP_000399648.1@ I6I16_RS01670 1 375779 376759 | IS110-like element IS621 family transposase (translation)	Bacteria	MEHELHYIGIDTAKEKLDVDVLRPDGRHRTKKFANTTKGHDELVSWLKGHKIDHAHICIEATGTYMEPVAECLYDAGYIVSVINPALGKAFAQSEGLRNKTDTVDARMLAEFCRQKRPAAWEAPHPLERALRALVVRHQALTDMHTQELNRTETAREVQRPSIDAHLLWLEAELKRLEKQIKDLTDDDPDMKHRRKLLESIPGIGEKTSAVLLAYIGLKDRFAHARQFAAFAGLTPRRYESGSSVRGASRMSKAGHVSLRRALYMPAMVATSKTEWGRAFRDRLAANGKKGKVILGAMMRKLAQVAYGVLKSGVPFDASRHNPVAA
IS110	ESCO001.0722.01031.C001_00996 C ATG TAA 1034238 1035218 Valid I6I16_RS04915 981 @WP_000399648.1@ I6I16_RS04915 1 1034238 1035218 | IS110-like element IS621 family transposase (translation)	Bacteria	MEHELHYIGIDTAKEKLDVDVLRPDGRHRTKKFANTTKGHDELVSWLKGHKIDHAHICIEATGTYMEPVAECLYDAGYIVSVINPALGKAFAQSEGLRNKTDTVDARMLAEFCRQKRPAAWEAPHPLERALRALVVRHQALTDMHTQELNRTETAREVQRPSIDAHLLWLEAELKRLEKQIKDLTDDDPDMKHRRKLLESIPGIGEKTSAVLLAYIGLKDRFAHARQFAAFAGLTPRRYESGSSVRGASRMSKAGHVSLRRALYMPAMVATSKTEWGRAFRDRLAANGKKGKVILGAMMRKLAQVAYGVLKSGVPFDASRHNPVAA
IS110	ESCO001.0722.01031.C001_01022 D ATG TAA 1063883 1064863 Valid I6I16_RS05045 981 @WP_000399648.1@ I6I16_RS05045 1 1063883 1064863 | IS110-like element IS621 family transposase (translation)	Bacteria	MEHELHYIGIDTAKEKLDVDVLRPDGRHRTKKFANTTKGHDELVSWLKGHKIDHAHICIEATGTYMEPVAECLYDAGYIVSVINPALGKAFAQSEGLRNKTDTVDARMLAEFCRQKRPAAWEAPHPLERALRALVVRHQALTDMHTQELNRTETAREVQRPSIDAHLLWLEAELKRLEKQIKDLTDDDPDMKHRRKLLESIPGIGEKTSAVLLAYIGLKDRFAHARQFAAFAGLTPRRYESGSSVRGASRMSKAGHVSLRRALYMPAMVATSKTEWGRAFRDRLAANGKKGKVILGAMMRKLAQVAYGVLKSGVPFDASRHNPVAA
IS110	ESCO001.0722.01031.C001_01400 C ATG TAA 1455422 1456402 Valid I6I16_RS06905 981 @WP_000399648.1@ I6I16_RS06905 1 1455422 1456402 | IS110-like element IS621 family transposase (translation)	Bacteria	MEHELHYIGIDTAKEKLDVDVLRPDGRHRTKKFANTTKGHDELVSWLKGHKIDHAHICIEATGTYMEPVAECLYDAGYIVSVINPALGKAFAQSEGLRNKTDTVDARMLAEFCRQKRPAAWEAPHPLERALRALVVRHQALTDMHTQELNRTETAREVQRPSIDAHLLWLEAELKRLEKQIKDLTDDDPDMKHRRKLLESIPGIGEKTSAVLLAYIGLKDRFAHARQFAAFAGLTPRRYESGSSVRGASRMSKAGHVSLRRALYMPAMVATSKTEWGRAFRDRLAANGKKGKVILGAMMRKLAQVAYGVLKSGVPFDASRHNPVAA
IS110	ESCO001.0722.01031.C001_01550 C ATG TAA 1625661 1626641 Valid I6I16_RS07640 981 @WP_000399648.1@ I6I16_RS07640 1 1625661 1626641 | IS110-like element IS621 family transposase (translation)	Bacteria	MEHELHYIGIDTAKEKLDVDVLRPDGRHRTKKFANTTKGHDELVSWLKGHKIDHAHICIEATGTYMEPVAECLYDAGYIVSVINPALGKAFAQSEGLRNKTDTVDARMLAEFCRQKRPAAWEAPHPLERALRALVVRHQALTDMHTQELNRTETAREVQRPSIDAHLLWLEAELKRLEKQIKDLTDDDPDMKHRRKLLESIPGIGEKTSAVLLAYIGLKDRFAHARQFAAFAGLTPRRYESGSSVRGASRMSKAGHVSLRRALYMPAMVATSKTEWGRAFRDRLAANGKKGKVILGAMMRKLAQVAYGVLKSGVPFDASRHNPVAA
IS110	ESCO001.0722.01031.C001_01978 C ATG TAA 2042178 2043158 Valid I6I16_RS09775 981 @WP_000399648.1@ I6I16_RS09775 1 2042178 2043158 | IS110-like element IS621 family transposase (translation)	Bacteria	MEHELHYIGIDTAKEKLDVDVLRPDGRHRTKKFANTTKGHDELVSWLKGHKIDHAHICIEATGTYMEPVAECLYDAGYIVSVINPALGKAFAQSEGLRNKTDTVDARMLAEFCRQKRPAAWEAPHPLERALRALVVRHQALTDMHTQELNRTETAREVQRPSIDAHLLWLEAELKRLEKQIKDLTDDDPDMKHRRKLLESIPGIGEKTSAVLLAYIGLKDRFAHARQFAAFAGLTPRRYESGSSVRGASRMSKAGHVSLRRALYMPAMVATSKTEWGRAFRDRLAANGKKGKVILGAMMRKLAQVAYGVLKSGVPFDASRHNPVAA
IS110	ESCO001.0722.01031.C001_02809 D ATG TAA 2863309 2864289 Valid I6I16_RS13935 981 @WP_000399648.1@ I6I16_RS13935 1 2863309 2864289 | IS110-like element IS621 family transposase (translation)	Bacteria	MEHELHYIGIDTAKEKLDVDVLRPDGRHRTKKFANTTKGHDELVSWLKGHKIDHAHICIEATGTYMEPVAECLYDAGYIVSVINPALGKAFAQSEGLRNKTDTVDARMLAEFCRQKRPAAWEAPHPLERALRALVVRHQALTDMHTQELNRTETAREVQRPSIDAHLLWLEAELKRLEKQIKDLTDDDPDMKHRRKLLESIPGIGEKTSAVLLAYIGLKDRFAHARQFAAFAGLTPRRYESGSSVRGASRMSKAGHVSLRRALYMPAMVATSKTEWGRAFRDRLAANGKKGKVILGAMMRKLAQVAYGVLKSGVPFDASRHNPVAA
IS110	ESCO001.0722.01031.C001_02817 D ATG TAA 2869998 2870978 Valid I6I16_RS13975 981 @WP_000399648.1@ I6I16_RS13975 1 2869998 2870978 | IS110-like element IS621 family transposase (translation)	Bacteria	MEHELHYIGIDTAKEKLDVDVLRPDGRHRTKKFANTTKGHDELVSWLKGHKIDHAHICIEATGTYMEPVAECLYDAGYIVSVINPALGKAFAQSEGLRNKTDTVDARMLAEFCRQKRPAAWEAPHPLERALRALVVRHQALTDMHTQELNRTETAREVQRPSIDAHLLWLEAELKRLEKQIKDLTDDDPDMKHRRKLLESIPGIGEKTSAVLLAYIGLKDRFAHARQFAAFAGLTPRRYESGSSVRGASRMSKAGHVSLRRALYMPAMVATSKTEWGRAFRDRLAANGKKGKVILGAMMRKLAQVAYGVLKSGVPFDASRHNPVAA
IS110	ESCO001.0722.01031.C001_03206 D ATG TAA 3279893 3280873 Valid I6I16_RS15910 981 @WP_000399648.1@ I6I16_RS15910 1 3279893 3280873 | IS110-like element IS621 family transposase (translation)	Bacteria	MEHELHYIGIDTAKEKLDVDVLRPDGRHRTKKFANTTKGHDELVSWLKGHKIDHAHICIEATGTYMEPVAECLYDAGYIVSVINPALGKAFAQSEGLRNKTDTVDARMLAEFCRQKRPAAWEAPHPLERALRALVVRHQALTDMHTQELNRTETAREVQRPSIDAHLLWLEAELKRLEKQIKDLTDDDPDMKHRRKLLESIPGIGEKTSAVLLAYIGLKDRFAHARQFAAFAGLTPRRYESGSSVRGASRMSKAGHVSLRRALYMPAMVATSKTEWGRAFRDRLAANGKKGKVILGAMMRKLAQVAYGVLKSGVPFDASRHNPVAA
IS110	ESCO001.0722.01031.C001_04540 D ATG TAA 4530147 4531127 Valid I6I16_RS22510 981 @WP_000399648.1@ I6I16_RS22510 1 4530147 4531127 | IS110-like element IS621 family transposase (translation)	Bacteria	MEHELHYIGIDTAKEKLDVDVLRPDGRHRTKKFANTTKGHDELVSWLKGHKIDHAHICIEATGTYMEPVAECLYDAGYIVSVINPALGKAFAQSEGLRNKTDTVDARMLAEFCRQKRPAAWEAPHPLERALRALVVRHQALTDMHTQELNRTETAREVQRPSIDAHLLWLEAELKRLEKQIKDLTDDDPDMKHRRKLLESIPGIGEKTSAVLLAYIGLKDRFAHARQFAAFAGLTPRRYESGSSVRGASRMSKAGHVSLRRALYMPAMVATSKTEWGRAFRDRLAANGKKGKVILGAMMRKLAQVAYGVLKSGVPFDASRHNPVAA
IS110	ESCO001.0722.01033.C001_03257 D ATG TAA 3336091 3337071 Valid JFX52_RS16215 981 @WP_000399648.1@ JFX52_RS16215 1 3336091 3337071 | IS110-like element IS621 family transposase (translation)	Bacteria	MEHELHYIGIDTAKEKLDVDVLRPDGRHRTKKFANTTKGHDELVSWLKGHKIDHAHICIEATGTYMEPVAECLYDAGYIVSVINPALGKAFAQSEGLRNKTDTVDARMLAEFCRQKRPAAWEAPHPLERALRALVVRHQALTDMHTQELNRTETAREVQRPSIDAHLLWLEAELKRLEKQIKDLTDDDPDMKHRRKLLESIPGIGEKTSAVLLAYIGLKDRFAHARQFAAFAGLTPRRYESGSSVRGASRMSKAGHVSLRRALYMPAMVATSKTEWGRAFRDRLAANGKKGKVILGAMMRKLAQVAYGVLKSGVPFDASRHNPVAA
IS110	ESCO001.0722.01034.C001_00466 D ATG TAA 495581 496561 Valid JFY30_RS02320 981 @WP_000399648.1@ JFY30_RS02320 1 495581 496561 | IS110-like element IS621 family transposase (translation)	Bacteria	MEHELHYIGIDTAKEKLDVDVLRPDGRHRTKKFANTTKGHDELVSWLKGHKIDHAHICIEATGTYMEPVAECLYDAGYIVSVINPALGKAFAQSEGLRNKTDTVDARMLAEFCRQKRPAAWEAPHPLERALRALVVRHQALTDMHTQELNRTETAREVQRPSIDAHLLWLEAELKRLEKQIKDLTDDDPDMKHRRKLLESIPGIGEKTSAVLLAYIGLKDRFAHARQFAAFAGLTPRRYESGSSVRGASRMSKAGHVSLRRALYMPAMVATSKTEWGRAFRDRLAANGKKGKVILGAMMRKLAQVAYGVLKSGVPFDASRHNPVAA
IS110	ESCO001.0722.01034.C001_01871 C ATG TAA 1867805 1868785 Valid JFY30_RS09350 981 @WP_000399648.1@ JFY30_RS09350 1 1867805 1868785 | IS110-like element IS621 family transposase (translation)	Bacteria	MEHELHYIGIDTAKEKLDVDVLRPDGRHRTKKFANTTKGHDELVSWLKGHKIDHAHICIEATGTYMEPVAECLYDAGYIVSVINPALGKAFAQSEGLRNKTDTVDARMLAEFCRQKRPAAWEAPHPLERALRALVVRHQALTDMHTQELNRTETAREVQRPSIDAHLLWLEAELKRLEKQIKDLTDDDPDMKHRRKLLESIPGIGEKTSAVLLAYIGLKDRFAHARQFAAFAGLTPRRYESGSSVRGASRMSKAGHVSLRRALYMPAMVATSKTEWGRAFRDRLAANGKKGKVILGAMMRKLAQVAYGVLKSGVPFDASRHNPVAA
IS110	ESCO001.0722.01034.C001_01897 C ATG TAA 1894267 1895247 Valid JFY30_RS09480 981 @WP_000399648.1@ JFY30_RS09480 1 1894267 1895247 | IS110-like element IS621 family transposase (translation)	Bacteria	MEHELHYIGIDTAKEKLDVDVLRPDGRHRTKKFANTTKGHDELVSWLKGHKIDHAHICIEATGTYMEPVAECLYDAGYIVSVINPALGKAFAQSEGLRNKTDTVDARMLAEFCRQKRPAAWEAPHPLERALRALVVRHQALTDMHTQELNRTETAREVQRPSIDAHLLWLEAELKRLEKQIKDLTDDDPDMKHRRKLLESIPGIGEKTSAVLLAYIGLKDRFAHARQFAAFAGLTPRRYESGSSVRGASRMSKAGHVSLRRALYMPAMVATSKTEWGRAFRDRLAANGKKGKVILGAMMRKLAQVAYGVLKSGVPFDASRHNPVAA
IS110	ESCO001.0722.01034.C001_02373 D ATG TAA 2382539 2383519 Valid JFY30_RS11860 981 @WP_000399648.1@ JFY30_RS11860 1 2382539 2383519 | IS110-like element IS621 family transposase (translation)	Bacteria	MEHELHYIGIDTAKEKLDVDVLRPDGRHRTKKFANTTKGHDELVSWLKGHKIDHAHICIEATGTYMEPVAECLYDAGYIVSVINPALGKAFAQSEGLRNKTDTVDARMLAEFCRQKRPAAWEAPHPLERALRALVVRHQALTDMHTQELNRTETAREVQRPSIDAHLLWLEAELKRLEKQIKDLTDDDPDMKHRRKLLESIPGIGEKTSAVLLAYIGLKDRFAHARQFAAFAGLTPRRYESGSSVRGASRMSKAGHVSLRRALYMPAMVATSKTEWGRAFRDRLAANGKKGKVILGAMMRKLAQVAYGVLKSGVPFDASRHNPVAA
IS110	ESCO001.0722.01034.C001_02376 C ATG TAA 2386709 2387689 Valid JFY30_RS11875 981 @WP_000399648.1@ JFY30_RS11875 1 2386709 2387689 | IS110-like element IS621 family transposase (translation)	Bacteria	MEHELHYIGIDTAKEKLDVDVLRPDGRHRTKKFANTTKGHDELVSWLKGHKIDHAHICIEATGTYMEPVAECLYDAGYIVSVINPALGKAFAQSEGLRNKTDTVDARMLAEFCRQKRPAAWEAPHPLERALRALVVRHQALTDMHTQELNRTETAREVQRPSIDAHLLWLEAELKRLEKQIKDLTDDDPDMKHRRKLLESIPGIGEKTSAVLLAYIGLKDRFAHARQFAAFAGLTPRRYESGSSVRGASRMSKAGHVSLRRALYMPAMVATSKTEWGRAFRDRLAANGKKGKVILGAMMRKLAQVAYGVLKSGVPFDASRHNPVAA
IS110	ESCO001.0722.01034.C001_02664 C ATG TAA 2678687 2679667 Valid JFY30_RS13320 981 @WP_000399648.1@ JFY30_RS13320 1 2678687 2679667 | IS110-like element IS621 family transposase (translation)	Bacteria	MEHELHYIGIDTAKEKLDVDVLRPDGRHRTKKFANTTKGHDELVSWLKGHKIDHAHICIEATGTYMEPVAECLYDAGYIVSVINPALGKAFAQSEGLRNKTDTVDARMLAEFCRQKRPAAWEAPHPLERALRALVVRHQALTDMHTQELNRTETAREVQRPSIDAHLLWLEAELKRLEKQIKDLTDDDPDMKHRRKLLESIPGIGEKTSAVLLAYIGLKDRFAHARQFAAFAGLTPRRYESGSSVRGASRMSKAGHVSLRRALYMPAMVATSKTEWGRAFRDRLAANGKKGKVILGAMMRKLAQVAYGVLKSGVPFDASRHNPVAA
IS110	ESCO001.0722.01034.C001_02815 D ATG TAA 2823451 2824431 Valid JFY30_RS14070 981 @WP_000399648.1@ JFY30_RS14070 1 2823451 2824431 | IS110-like element IS621 family transposase (translation)	Bacteria	MEHELHYIGIDTAKEKLDVDVLRPDGRHRTKKFANTTKGHDELVSWLKGHKIDHAHICIEATGTYMEPVAECLYDAGYIVSVINPALGKAFAQSEGLRNKTDTVDARMLAEFCRQKRPAAWEAPHPLERALRALVVRHQALTDMHTQELNRTETAREVQRPSIDAHLLWLEAELKRLEKQIKDLTDDDPDMKHRRKLLESIPGIGEKTSAVLLAYIGLKDRFAHARQFAAFAGLTPRRYESGSSVRGASRMSKAGHVSLRRALYMPAMVATSKTEWGRAFRDRLAANGKKGKVILGAMMRKLAQVAYGVLKSGVPFDASRHNPVAA
IS110	ESCO001.0722.01034.C001_03027 C ATG TAA 3015190 3016170 Valid JFY30_RS15135 981 @WP_000399648.1@ JFY30_RS15135 1 3015190 3016170 | IS110-like element IS621 family transposase (translation)	Bacteria	MEHELHYIGIDTAKEKLDVDVLRPDGRHRTKKFANTTKGHDELVSWLKGHKIDHAHICIEATGTYMEPVAECLYDAGYIVSVINPALGKAFAQSEGLRNKTDTVDARMLAEFCRQKRPAAWEAPHPLERALRALVVRHQALTDMHTQELNRTETAREVQRPSIDAHLLWLEAELKRLEKQIKDLTDDDPDMKHRRKLLESIPGIGEKTSAVLLAYIGLKDRFAHARQFAAFAGLTPRRYESGSSVRGASRMSKAGHVSLRRALYMPAMVATSKTEWGRAFRDRLAANGKKGKVILGAMMRKLAQVAYGVLKSGVPFDASRHNPVAA
IS110	ESCO001.0722.01034.C001_04616 D ATG TAA 4637797 4638777 Valid JFY30_RS23045 981 @WP_000399648.1@ JFY30_RS23045 1 4637797 4638777 | IS110-like element IS621 family transposase (translation)	Bacteria	MEHELHYIGIDTAKEKLDVDVLRPDGRHRTKKFANTTKGHDELVSWLKGHKIDHAHICIEATGTYMEPVAECLYDAGYIVSVINPALGKAFAQSEGLRNKTDTVDARMLAEFCRQKRPAAWEAPHPLERALRALVVRHQALTDMHTQELNRTETAREVQRPSIDAHLLWLEAELKRLEKQIKDLTDDDPDMKHRRKLLESIPGIGEKTSAVLLAYIGLKDRFAHARQFAAFAGLTPRRYESGSSVRGASRMSKAGHVSLRRALYMPAMVATSKTEWGRAFRDRLAANGKKGKVILGAMMRKLAQVAYGVLKSGVPFDASRHNPVAA
IS110	ESCO001.0722.01034.C001_04999 D ATG TAA 5035510 5036490 Valid JFY30_RS24950 981 @WP_000399648.1@ JFY30_RS24950 1 5035510 5036490 | IS110-like element IS621 family transposase (translation)	Bacteria	MEHELHYIGIDTAKEKLDVDVLRPDGRHRTKKFANTTKGHDELVSWLKGHKIDHAHICIEATGTYMEPVAECLYDAGYIVSVINPALGKAFAQSEGLRNKTDTVDARMLAEFCRQKRPAAWEAPHPLERALRALVVRHQALTDMHTQELNRTETAREVQRPSIDAHLLWLEAELKRLEKQIKDLTDDDPDMKHRRKLLESIPGIGEKTSAVLLAYIGLKDRFAHARQFAAFAGLTPRRYESGSSVRGASRMSKAGHVSLRRALYMPAMVATSKTEWGRAFRDRLAANGKKGKVILGAMMRKLAQVAYGVLKSGVPFDASRHNPVAA
IS110	ESCO001.0722.01035.C001_00235 D ATG TAA 229772 230752 Valid JFX55_RS01170 981 @WP_000399648.1@ JFX55_RS01170 1 229772 230752 | IS110-like element IS621 family transposase (translation)	Bacteria	MEHELHYIGIDTAKEKLDVDVLRPDGRHRTKKFANTTKGHDELVSWLKGHKIDHAHICIEATGTYMEPVAECLYDAGYIVSVINPALGKAFAQSEGLRNKTDTVDARMLAEFCRQKRPAAWEAPHPLERALRALVVRHQALTDMHTQELNRTETAREVQRPSIDAHLLWLEAELKRLEKQIKDLTDDDPDMKHRRKLLESIPGIGEKTSAVLLAYIGLKDRFAHARQFAAFAGLTPRRYESGSSVRGASRMSKAGHVSLRRALYMPAMVATSKTEWGRAFRDRLAANGKKGKVILGAMMRKLAQVAYGVLKSGVPFDASRHNPVAA
IS110	ESCO001.0722.01035.C001_01621 C ATG TAA 1579747 1580727 Valid JFX55_RS08090 981 @WP_000399648.1@ JFX55_RS08090 1 1579747 1580727 | IS110-like element IS621 family transposase (translation)	Bacteria	MEHELHYIGIDTAKEKLDVDVLRPDGRHRTKKFANTTKGHDELVSWLKGHKIDHAHICIEATGTYMEPVAECLYDAGYIVSVINPALGKAFAQSEGLRNKTDTVDARMLAEFCRQKRPAAWEAPHPLERALRALVVRHQALTDMHTQELNRTETAREVQRPSIDAHLLWLEAELKRLEKQIKDLTDDDPDMKHRRKLLESIPGIGEKTSAVLLAYIGLKDRFAHARQFAAFAGLTPRRYESGSSVRGASRMSKAGHVSLRRALYMPAMVATSKTEWGRAFRDRLAANGKKGKVILGAMMRKLAQVAYGVLKSGVPFDASRHNPVAA
IS110	ESCO001.0722.01035.C001_02075 C ATG TAA 2042387 2043367 Valid JFX55_RS10360 981 @WP_000399648.1@ JFX55_RS10360 1 2042387 2043367 | IS110-like element IS621 family transposase (translation)	Bacteria	MEHELHYIGIDTAKEKLDVDVLRPDGRHRTKKFANTTKGHDELVSWLKGHKIDHAHICIEATGTYMEPVAECLYDAGYIVSVINPALGKAFAQSEGLRNKTDTVDARMLAEFCRQKRPAAWEAPHPLERALRALVVRHQALTDMHTQELNRTETAREVQRPSIDAHLLWLEAELKRLEKQIKDLTDDDPDMKHRRKLLESIPGIGEKTSAVLLAYIGLKDRFAHARQFAAFAGLTPRRYESGSSVRGASRMSKAGHVSLRRALYMPAMVATSKTEWGRAFRDRLAANGKKGKVILGAMMRKLAQVAYGVLKSGVPFDASRHNPVAA
IS110	ESCO001.0722.01035.C001_02279 C ATG TAA 2260906 2261886 Valid JFX55_RS11370 981 @WP_000399648.1@ JFX55_RS11370 1 2260906 2261886 | IS110-like element IS621 family transposase (translation)	Bacteria	MEHELHYIGIDTAKEKLDVDVLRPDGRHRTKKFANTTKGHDELVSWLKGHKIDHAHICIEATGTYMEPVAECLYDAGYIVSVINPALGKAFAQSEGLRNKTDTVDARMLAEFCRQKRPAAWEAPHPLERALRALVVRHQALTDMHTQELNRTETAREVQRPSIDAHLLWLEAELKRLEKQIKDLTDDDPDMKHRRKLLESIPGIGEKTSAVLLAYIGLKDRFAHARQFAAFAGLTPRRYESGSSVRGASRMSKAGHVSLRRALYMPAMVATSKTEWGRAFRDRLAANGKKGKVILGAMMRKLAQVAYGVLKSGVPFDASRHNPVAA
IS110	ESCO001.0722.01035.C001_02616 D ATG TAA 2624131 2625111 Valid JFX55_RS13055 981 @WP_000399648.1@ JFX55_RS13055 1 2624131 2625111 | IS110-like element IS621 family transposase (translation)	Bacteria	MEHELHYIGIDTAKEKLDVDVLRPDGRHRTKKFANTTKGHDELVSWLKGHKIDHAHICIEATGTYMEPVAECLYDAGYIVSVINPALGKAFAQSEGLRNKTDTVDARMLAEFCRQKRPAAWEAPHPLERALRALVVRHQALTDMHTQELNRTETAREVQRPSIDAHLLWLEAELKRLEKQIKDLTDDDPDMKHRRKLLESIPGIGEKTSAVLLAYIGLKDRFAHARQFAAFAGLTPRRYESGSSVRGASRMSKAGHVSLRRALYMPAMVATSKTEWGRAFRDRLAANGKKGKVILGAMMRKLAQVAYGVLKSGVPFDASRHNPVAA
IS110	ESCO001.0722.01035.C001_02716 C ATG TAA 2722608 2723588 Valid JFX55_RS13555 981 @WP_000399648.1@ JFX55_RS13555 1 2722608 2723588 | IS110-like element IS621 family transposase (translation)	Bacteria	MEHELHYIGIDTAKEKLDVDVLRPDGRHRTKKFANTTKGHDELVSWLKGHKIDHAHICIEATGTYMEPVAECLYDAGYIVSVINPALGKAFAQSEGLRNKTDTVDARMLAEFCRQKRPAAWEAPHPLERALRALVVRHQALTDMHTQELNRTETAREVQRPSIDAHLLWLEAELKRLEKQIKDLTDDDPDMKHRRKLLESIPGIGEKTSAVLLAYIGLKDRFAHARQFAAFAGLTPRRYESGSSVRGASRMSKAGHVSLRRALYMPAMVATSKTEWGRAFRDRLAANGKKGKVILGAMMRKLAQVAYGVLKSGVPFDASRHNPVAA
IS110	ESCO001.0722.01035.C001_02973 D ATG TAA 3019187 3020167 Valid JFX55_RS14840 981 @WP_000399648.1@ JFX55_RS14840 1 3019187 3020167 | IS110-like element IS621 family transposase (translation)	Bacteria	MEHELHYIGIDTAKEKLDVDVLRPDGRHRTKKFANTTKGHDELVSWLKGHKIDHAHICIEATGTYMEPVAECLYDAGYIVSVINPALGKAFAQSEGLRNKTDTVDARMLAEFCRQKRPAAWEAPHPLERALRALVVRHQALTDMHTQELNRTETAREVQRPSIDAHLLWLEAELKRLEKQIKDLTDDDPDMKHRRKLLESIPGIGEKTSAVLLAYIGLKDRFAHARQFAAFAGLTPRRYESGSSVRGASRMSKAGHVSLRRALYMPAMVATSKTEWGRAFRDRLAANGKKGKVILGAMMRKLAQVAYGVLKSGVPFDASRHNPVAA
IS110	ESCO001.0722.01035.C001_03484 C ATG TAA 3568241 3569221 Valid JFX55_RS17380 981 @WP_000399648.1@ JFX55_RS17380 1 3568241 3569221 | IS110-like element IS621 family transposase (translation)	Bacteria	MEHELHYIGIDTAKEKLDVDVLRPDGRHRTKKFANTTKGHDELVSWLKGHKIDHAHICIEATGTYMEPVAECLYDAGYIVSVINPALGKAFAQSEGLRNKTDTVDARMLAEFCRQKRPAAWEAPHPLERALRALVVRHQALTDMHTQELNRTETAREVQRPSIDAHLLWLEAELKRLEKQIKDLTDDDPDMKHRRKLLESIPGIGEKTSAVLLAYIGLKDRFAHARQFAAFAGLTPRRYESGSSVRGASRMSKAGHVSLRRALYMPAMVATSKTEWGRAFRDRLAANGKKGKVILGAMMRKLAQVAYGVLKSGVPFDASRHNPVAA
IS110	ESCO001.0722.01035.C001_03758 C ATG TAA 3824671 3825651 Valid JFX55_RS18750 981 @WP_000399648.1@ JFX55_RS18750 1 3824671 3825651 | IS110-like element IS621 family transposase (translation)	Bacteria	MEHELHYIGIDTAKEKLDVDVLRPDGRHRTKKFANTTKGHDELVSWLKGHKIDHAHICIEATGTYMEPVAECLYDAGYIVSVINPALGKAFAQSEGLRNKTDTVDARMLAEFCRQKRPAAWEAPHPLERALRALVVRHQALTDMHTQELNRTETAREVQRPSIDAHLLWLEAELKRLEKQIKDLTDDDPDMKHRRKLLESIPGIGEKTSAVLLAYIGLKDRFAHARQFAAFAGLTPRRYESGSSVRGASRMSKAGHVSLRRALYMPAMVATSKTEWGRAFRDRLAANGKKGKVILGAMMRKLAQVAYGVLKSGVPFDASRHNPVAA
IS110	ESCO001.0722.01035.C001_03887 C ATG TAA 3957292 3958272 Valid JFX55_RS19395 981 @WP_000399648.1@ JFX55_RS19395 1 3957292 3958272 | IS110-like element IS621 family transposase (translation)	Bacteria	MEHELHYIGIDTAKEKLDVDVLRPDGRHRTKKFANTTKGHDELVSWLKGHKIDHAHICIEATGTYMEPVAECLYDAGYIVSVINPALGKAFAQSEGLRNKTDTVDARMLAEFCRQKRPAAWEAPHPLERALRALVVRHQALTDMHTQELNRTETAREVQRPSIDAHLLWLEAELKRLEKQIKDLTDDDPDMKHRRKLLESIPGIGEKTSAVLLAYIGLKDRFAHARQFAAFAGLTPRRYESGSSVRGASRMSKAGHVSLRRALYMPAMVATSKTEWGRAFRDRLAANGKKGKVILGAMMRKLAQVAYGVLKSGVPFDASRHNPVAA
IS110	ESCO001.0722.01035.C001_04051 D ATG TAA 4130113 4131093 Valid JFX55_RS20185 981 @WP_000399648.1@ JFX55_RS20185 1 4130113 4131093 | IS110-like element IS621 family transposase (translation)	Bacteria	MEHELHYIGIDTAKEKLDVDVLRPDGRHRTKKFANTTKGHDELVSWLKGHKIDHAHICIEATGTYMEPVAECLYDAGYIVSVINPALGKAFAQSEGLRNKTDTVDARMLAEFCRQKRPAAWEAPHPLERALRALVVRHQALTDMHTQELNRTETAREVQRPSIDAHLLWLEAELKRLEKQIKDLTDDDPDMKHRRKLLESIPGIGEKTSAVLLAYIGLKDRFAHARQFAAFAGLTPRRYESGSSVRGASRMSKAGHVSLRRALYMPAMVATSKTEWGRAFRDRLAANGKKGKVILGAMMRKLAQVAYGVLKSGVPFDASRHNPVAA
IS110	ESCO001.0722.01035.C001_04278 D ATG TAA 4369544 4370524 Valid JFX55_RS21330 981 @WP_000399648.1@ JFX55_RS21330 1 4369544 4370524 | IS110-like element IS621 family transposase (translation)	Bacteria	MEHELHYIGIDTAKEKLDVDVLRPDGRHRTKKFANTTKGHDELVSWLKGHKIDHAHICIEATGTYMEPVAECLYDAGYIVSVINPALGKAFAQSEGLRNKTDTVDARMLAEFCRQKRPAAWEAPHPLERALRALVVRHQALTDMHTQELNRTETAREVQRPSIDAHLLWLEAELKRLEKQIKDLTDDDPDMKHRRKLLESIPGIGEKTSAVLLAYIGLKDRFAHARQFAAFAGLTPRRYESGSSVRGASRMSKAGHVSLRRALYMPAMVATSKTEWGRAFRDRLAANGKKGKVILGAMMRKLAQVAYGVLKSGVPFDASRHNPVAA
IS110	ESCO001.0722.01035.C001_04398 C ATG TAA 4486166 4487146 Valid JFX55_RS21930 981 @WP_000399648.1@ JFX55_RS21930 1 4486166 4487146 | IS110-like element IS621 family transposase (translation)	Bacteria	MEHELHYIGIDTAKEKLDVDVLRPDGRHRTKKFANTTKGHDELVSWLKGHKIDHAHICIEATGTYMEPVAECLYDAGYIVSVINPALGKAFAQSEGLRNKTDTVDARMLAEFCRQKRPAAWEAPHPLERALRALVVRHQALTDMHTQELNRTETAREVQRPSIDAHLLWLEAELKRLEKQIKDLTDDDPDMKHRRKLLESIPGIGEKTSAVLLAYIGLKDRFAHARQFAAFAGLTPRRYESGSSVRGASRMSKAGHVSLRRALYMPAMVATSKTEWGRAFRDRLAANGKKGKVILGAMMRKLAQVAYGVLKSGVPFDASRHNPVAA
IS110	ESCO001.0722.01037.C001_03229 D ATG TAA 3315004 3315984 Valid JFX43_RS16095 981 @WP_000399648.1@ JFX43_RS16095 1 3315004 3315984 | IS110-like element IS621 family transposase (translation)	Bacteria	MEHELHYIGIDTAKEKLDVDVLRPDGRHRTKKFANTTKGHDELVSWLKGHKIDHAHICIEATGTYMEPVAECLYDAGYIVSVINPALGKAFAQSEGLRNKTDTVDARMLAEFCRQKRPAAWEAPHPLERALRALVVRHQALTDMHTQELNRTETAREVQRPSIDAHLLWLEAELKRLEKQIKDLTDDDPDMKHRRKLLESIPGIGEKTSAVLLAYIGLKDRFAHARQFAAFAGLTPRRYESGSSVRGASRMSKAGHVSLRRALYMPAMVATSKTEWGRAFRDRLAANGKKGKVILGAMMRKLAQVAYGVLKSGVPFDASRHNPVAA
IS110	ESCO001.0722.01038.C001_03241 D ATG TAA 3331691 3332671 Valid JFY28_RS16210 981 @WP_000399648.1@ JFY28_RS16210 1 3331691 3332671 | IS110-like element IS621 family transposase (translation)	Bacteria	MEHELHYIGIDTAKEKLDVDVLRPDGRHRTKKFANTTKGHDELVSWLKGHKIDHAHICIEATGTYMEPVAECLYDAGYIVSVINPALGKAFAQSEGLRNKTDTVDARMLAEFCRQKRPAAWEAPHPLERALRALVVRHQALTDMHTQELNRTETAREVQRPSIDAHLLWLEAELKRLEKQIKDLTDDDPDMKHRRKLLESIPGIGEKTSAVLLAYIGLKDRFAHARQFAAFAGLTPRRYESGSSVRGASRMSKAGHVSLRRALYMPAMVATSKTEWGRAFRDRLAANGKKGKVILGAMMRKLAQVAYGVLKSGVPFDASRHNPVAA
IS110	ESCO001.0722.01039.C001_00112 D ATG TAA 113289 114269 Valid JFX59_RS00560 981 @WP_000399648.1@ JFX59_RS00560 1 113289 114269 | IS110-like element IS621 family transposase (translation)	Bacteria	MEHELHYIGIDTAKEKLDVDVLRPDGRHRTKKFANTTKGHDELVSWLKGHKIDHAHICIEATGTYMEPVAECLYDAGYIVSVINPALGKAFAQSEGLRNKTDTVDARMLAEFCRQKRPAAWEAPHPLERALRALVVRHQALTDMHTQELNRTETAREVQRPSIDAHLLWLEAELKRLEKQIKDLTDDDPDMKHRRKLLESIPGIGEKTSAVLLAYIGLKDRFAHARQFAAFAGLTPRRYESGSSVRGASRMSKAGHVSLRRALYMPAMVATSKTEWGRAFRDRLAANGKKGKVILGAMMRKLAQVAYGVLKSGVPFDASRHNPVAA
IS110	ESCO001.0722.01039.C001_00236 D ATG TAA 228384 229364 Valid JFX59_RS01175 981 @WP_000399648.1@ JFX59_RS01175 1 228384 229364 | IS110-like element IS621 family transposase (translation)	Bacteria	MEHELHYIGIDTAKEKLDVDVLRPDGRHRTKKFANTTKGHDELVSWLKGHKIDHAHICIEATGTYMEPVAECLYDAGYIVSVINPALGKAFAQSEGLRNKTDTVDARMLAEFCRQKRPAAWEAPHPLERALRALVVRHQALTDMHTQELNRTETAREVQRPSIDAHLLWLEAELKRLEKQIKDLTDDDPDMKHRRKLLESIPGIGEKTSAVLLAYIGLKDRFAHARQFAAFAGLTPRRYESGSSVRGASRMSKAGHVSLRRALYMPAMVATSKTEWGRAFRDRLAANGKKGKVILGAMMRKLAQVAYGVLKSGVPFDASRHNPVAA
IS110	ESCO001.0722.01039.C001_01372 C ATG TAA 1377752 1378732 Valid JFX59_RS06845 981 @WP_000399648.1@ JFX59_RS06845 1 1377752 1378732 | IS110-like element IS621 family transposase (translation)	Bacteria	MEHELHYIGIDTAKEKLDVDVLRPDGRHRTKKFANTTKGHDELVSWLKGHKIDHAHICIEATGTYMEPVAECLYDAGYIVSVINPALGKAFAQSEGLRNKTDTVDARMLAEFCRQKRPAAWEAPHPLERALRALVVRHQALTDMHTQELNRTETAREVQRPSIDAHLLWLEAELKRLEKQIKDLTDDDPDMKHRRKLLESIPGIGEKTSAVLLAYIGLKDRFAHARQFAAFAGLTPRRYESGSSVRGASRMSKAGHVSLRRALYMPAMVATSKTEWGRAFRDRLAANGKKGKVILGAMMRKLAQVAYGVLKSGVPFDASRHNPVAA
IS110	ESCO001.0722.01039.C001_01869 D ATG TAA 1891602 1892582 Valid JFX59_RS09330 981 @WP_000399648.1@ JFX59_RS09330 1 1891602 1892582 | IS110-like element IS621 family transposase (translation)	Bacteria	MEHELHYIGIDTAKEKLDVDVLRPDGRHRTKKFANTTKGHDELVSWLKGHKIDHAHICIEATGTYMEPVAECLYDAGYIVSVINPALGKAFAQSEGLRNKTDTVDARMLAEFCRQKRPAAWEAPHPLERALRALVVRHQALTDMHTQELNRTETAREVQRPSIDAHLLWLEAELKRLEKQIKDLTDDDPDMKHRRKLLESIPGIGEKTSAVLLAYIGLKDRFAHARQFAAFAGLTPRRYESGSSVRGASRMSKAGHVSLRRALYMPAMVATSKTEWGRAFRDRLAANGKKGKVILGAMMRKLAQVAYGVLKSGVPFDASRHNPVAA
IS110	ESCO001.0722.01039.C001_01885 D ATG TAA 1910329 1911309 Valid JFX59_RS09410 981 @WP_000399648.1@ JFX59_RS09410 1 1910329 1911309 | IS110-like element IS621 family transposase (translation)	Bacteria	MEHELHYIGIDTAKEKLDVDVLRPDGRHRTKKFANTTKGHDELVSWLKGHKIDHAHICIEATGTYMEPVAECLYDAGYIVSVINPALGKAFAQSEGLRNKTDTVDARMLAEFCRQKRPAAWEAPHPLERALRALVVRHQALTDMHTQELNRTETAREVQRPSIDAHLLWLEAELKRLEKQIKDLTDDDPDMKHRRKLLESIPGIGEKTSAVLLAYIGLKDRFAHARQFAAFAGLTPRRYESGSSVRGASRMSKAGHVSLRRALYMPAMVATSKTEWGRAFRDRLAANGKKGKVILGAMMRKLAQVAYGVLKSGVPFDASRHNPVAA
IS110	ESCO001.0722.01039.C001_02812 C ATG TAA 2910318 2911298 Valid JFX59_RS14075 981 @WP_000399648.1@ JFX59_RS14075 1 2910318 2911298 | IS110-like element IS621 family transposase (translation)	Bacteria	MEHELHYIGIDTAKEKLDVDVLRPDGRHRTKKFANTTKGHDELVSWLKGHKIDHAHICIEATGTYMEPVAECLYDAGYIVSVINPALGKAFAQSEGLRNKTDTVDARMLAEFCRQKRPAAWEAPHPLERALRALVVRHQALTDMHTQELNRTETAREVQRPSIDAHLLWLEAELKRLEKQIKDLTDDDPDMKHRRKLLESIPGIGEKTSAVLLAYIGLKDRFAHARQFAAFAGLTPRRYESGSSVRGASRMSKAGHVSLRRALYMPAMVATSKTEWGRAFRDRLAANGKKGKVILGAMMRKLAQVAYGVLKSGVPFDASRHNPVAA
IS110	ESCO001.0722.01039.C001_02831 D ATG TAA 2937040 2938020 Valid JFX59_RS14170 981 @WP_000399648.1@ JFX59_RS14170 1 2937040 2938020 | IS110-like element IS621 family transposase (translation)	Bacteria	MEHELHYIGIDTAKEKLDVDVLRPDGRHRTKKFANTTKGHDELVSWLKGHKIDHAHICIEATGTYMEPVAECLYDAGYIVSVINPALGKAFAQSEGLRNKTDTVDARMLAEFCRQKRPAAWEAPHPLERALRALVVRHQALTDMHTQELNRTETAREVQRPSIDAHLLWLEAELKRLEKQIKDLTDDDPDMKHRRKLLESIPGIGEKTSAVLLAYIGLKDRFAHARQFAAFAGLTPRRYESGSSVRGASRMSKAGHVSLRRALYMPAMVATSKTEWGRAFRDRLAANGKKGKVILGAMMRKLAQVAYGVLKSGVPFDASRHNPVAA
IS110	ESCO001.0722.01039.C001_02929 C ATG TAA 3041985 3042965 Valid JFX59_RS14655 981 @WP_000399648.1@ JFX59_RS14655 1 3041985 3042965 | IS110-like element IS621 family transposase (translation)	Bacteria	MEHELHYIGIDTAKEKLDVDVLRPDGRHRTKKFANTTKGHDELVSWLKGHKIDHAHICIEATGTYMEPVAECLYDAGYIVSVINPALGKAFAQSEGLRNKTDTVDARMLAEFCRQKRPAAWEAPHPLERALRALVVRHQALTDMHTQELNRTETAREVQRPSIDAHLLWLEAELKRLEKQIKDLTDDDPDMKHRRKLLESIPGIGEKTSAVLLAYIGLKDRFAHARQFAAFAGLTPRRYESGSSVRGASRMSKAGHVSLRRALYMPAMVATSKTEWGRAFRDRLAANGKKGKVILGAMMRKLAQVAYGVLKSGVPFDASRHNPVAA
IS110	ESCO001.0722.01039.C001_03703 D ATG TAA 3837979 3838959 Valid JFX59_RS18500 981 @WP_000399648.1@ JFX59_RS18500 1 3837979 3838959 | IS110-like element IS621 family transposase (translation)	Bacteria	MEHELHYIGIDTAKEKLDVDVLRPDGRHRTKKFANTTKGHDELVSWLKGHKIDHAHICIEATGTYMEPVAECLYDAGYIVSVINPALGKAFAQSEGLRNKTDTVDARMLAEFCRQKRPAAWEAPHPLERALRALVVRHQALTDMHTQELNRTETAREVQRPSIDAHLLWLEAELKRLEKQIKDLTDDDPDMKHRRKLLESIPGIGEKTSAVLLAYIGLKDRFAHARQFAAFAGLTPRRYESGSSVRGASRMSKAGHVSLRRALYMPAMVATSKTEWGRAFRDRLAANGKKGKVILGAMMRKLAQVAYGVLKSGVPFDASRHNPVAA
IS110	ESCO001.0722.01039.C001_03744 C ATG TAA 3876140 3877120 Valid JFX59_RS18705 981 @WP_000399648.1@ JFX59_RS18705 1 3876140 3877120 | IS110-like element IS621 family transposase (translation)	Bacteria	MEHELHYIGIDTAKEKLDVDVLRPDGRHRTKKFANTTKGHDELVSWLKGHKIDHAHICIEATGTYMEPVAECLYDAGYIVSVINPALGKAFAQSEGLRNKTDTVDARMLAEFCRQKRPAAWEAPHPLERALRALVVRHQALTDMHTQELNRTETAREVQRPSIDAHLLWLEAELKRLEKQIKDLTDDDPDMKHRRKLLESIPGIGEKTSAVLLAYIGLKDRFAHARQFAAFAGLTPRRYESGSSVRGASRMSKAGHVSLRRALYMPAMVATSKTEWGRAFRDRLAANGKKGKVILGAMMRKLAQVAYGVLKSGVPFDASRHNPVAA
IS110	ESCO001.0722.01040.C001_00267 D ATG TAA 297174 298154 Valid JFX93_RS01335 981 @WP_000399648.1@ JFX93_RS01335 1 297174 298154 | IS110-like element IS621 family transposase (translation)	Bacteria	MEHELHYIGIDTAKEKLDVDVLRPDGRHRTKKFANTTKGHDELVSWLKGHKIDHAHICIEATGTYMEPVAECLYDAGYIVSVINPALGKAFAQSEGLRNKTDTVDARMLAEFCRQKRPAAWEAPHPLERALRALVVRHQALTDMHTQELNRTETAREVQRPSIDAHLLWLEAELKRLEKQIKDLTDDDPDMKHRRKLLESIPGIGEKTSAVLLAYIGLKDRFAHARQFAAFAGLTPRRYESGSSVRGASRMSKAGHVSLRRALYMPAMVATSKTEWGRAFRDRLAANGKKGKVILGAMMRKLAQVAYGVLKSGVPFDASRHNPVAA
IS110	ESCO001.0722.01040.C001_00517 D ATG TAA 548451 549431 Valid JFX93_RS02585 981 @WP_000399648.1@ JFX93_RS02585 1 548451 549431 | IS110-like element IS621 family transposase (translation)	Bacteria	MEHELHYIGIDTAKEKLDVDVLRPDGRHRTKKFANTTKGHDELVSWLKGHKIDHAHICIEATGTYMEPVAECLYDAGYIVSVINPALGKAFAQSEGLRNKTDTVDARMLAEFCRQKRPAAWEAPHPLERALRALVVRHQALTDMHTQELNRTETAREVQRPSIDAHLLWLEAELKRLEKQIKDLTDDDPDMKHRRKLLESIPGIGEKTSAVLLAYIGLKDRFAHARQFAAFAGLTPRRYESGSSVRGASRMSKAGHVSLRRALYMPAMVATSKTEWGRAFRDRLAANGKKGKVILGAMMRKLAQVAYGVLKSGVPFDASRHNPVAA
IS110	ESCO001.0722.01040.C001_00703 D ATG TAA 759417 760397 Valid JFX93_RS03515 981 @WP_000399648.1@ JFX93_RS03515 1 759417 760397 | IS110-like element IS621 family transposase (translation)	Bacteria	MEHELHYIGIDTAKEKLDVDVLRPDGRHRTKKFANTTKGHDELVSWLKGHKIDHAHICIEATGTYMEPVAECLYDAGYIVSVINPALGKAFAQSEGLRNKTDTVDARMLAEFCRQKRPAAWEAPHPLERALRALVVRHQALTDMHTQELNRTETAREVQRPSIDAHLLWLEAELKRLEKQIKDLTDDDPDMKHRRKLLESIPGIGEKTSAVLLAYIGLKDRFAHARQFAAFAGLTPRRYESGSSVRGASRMSKAGHVSLRRALYMPAMVATSKTEWGRAFRDRLAANGKKGKVILGAMMRKLAQVAYGVLKSGVPFDASRHNPVAA
IS110	ESCO001.0722.01040.C001_00838 D ATG TAA 905734 906714 Valid JFX93_RS04185 981 @WP_000399648.1@ JFX93_RS04185 1 905734 906714 | IS110-like element IS621 family transposase (translation)	Bacteria	MEHELHYIGIDTAKEKLDVDVLRPDGRHRTKKFANTTKGHDELVSWLKGHKIDHAHICIEATGTYMEPVAECLYDAGYIVSVINPALGKAFAQSEGLRNKTDTVDARMLAEFCRQKRPAAWEAPHPLERALRALVVRHQALTDMHTQELNRTETAREVQRPSIDAHLLWLEAELKRLEKQIKDLTDDDPDMKHRRKLLESIPGIGEKTSAVLLAYIGLKDRFAHARQFAAFAGLTPRRYESGSSVRGASRMSKAGHVSLRRALYMPAMVATSKTEWGRAFRDRLAANGKKGKVILGAMMRKLAQVAYGVLKSGVPFDASRHNPVAA
IS110	ESCO001.0722.01040.C001_01360 D ATG TAA 1440454 1441434 Valid JFX93_RS06790 981 @WP_000399648.1@ JFX93_RS06790 1 1440454 1441434 | IS110-like element IS621 family transposase (translation)	Bacteria	MEHELHYIGIDTAKEKLDVDVLRPDGRHRTKKFANTTKGHDELVSWLKGHKIDHAHICIEATGTYMEPVAECLYDAGYIVSVINPALGKAFAQSEGLRNKTDTVDARMLAEFCRQKRPAAWEAPHPLERALRALVVRHQALTDMHTQELNRTETAREVQRPSIDAHLLWLEAELKRLEKQIKDLTDDDPDMKHRRKLLESIPGIGEKTSAVLLAYIGLKDRFAHARQFAAFAGLTPRRYESGSSVRGASRMSKAGHVSLRRALYMPAMVATSKTEWGRAFRDRLAANGKKGKVILGAMMRKLAQVAYGVLKSGVPFDASRHNPVAA
IS110	ESCO001.0722.01040.C001_02631 C ATG TAA 2689434 2690414 Valid JFX93_RS13140 981 @WP_000399648.1@ JFX93_RS13140 1 2689434 2690414 | IS110-like element IS621 family transposase (translation)	Bacteria	MEHELHYIGIDTAKEKLDVDVLRPDGRHRTKKFANTTKGHDELVSWLKGHKIDHAHICIEATGTYMEPVAECLYDAGYIVSVINPALGKAFAQSEGLRNKTDTVDARMLAEFCRQKRPAAWEAPHPLERALRALVVRHQALTDMHTQELNRTETAREVQRPSIDAHLLWLEAELKRLEKQIKDLTDDDPDMKHRRKLLESIPGIGEKTSAVLLAYIGLKDRFAHARQFAAFAGLTPRRYESGSSVRGASRMSKAGHVSLRRALYMPAMVATSKTEWGRAFRDRLAANGKKGKVILGAMMRKLAQVAYGVLKSGVPFDASRHNPVAA
IS110	ESCO001.0722.01040.C001_02731 D ATG TAA 2779010 2779990 Valid JFX93_RS13635 981 @WP_000399648.1@ JFX93_RS13635 1 2779010 2779990 | IS110-like element IS621 family transposase (translation)	Bacteria	MEHELHYIGIDTAKEKLDVDVLRPDGRHRTKKFANTTKGHDELVSWLKGHKIDHAHICIEATGTYMEPVAECLYDAGYIVSVINPALGKAFAQSEGLRNKTDTVDARMLAEFCRQKRPAAWEAPHPLERALRALVVRHQALTDMHTQELNRTETAREVQRPSIDAHLLWLEAELKRLEKQIKDLTDDDPDMKHRRKLLESIPGIGEKTSAVLLAYIGLKDRFAHARQFAAFAGLTPRRYESGSSVRGASRMSKAGHVSLRRALYMPAMVATSKTEWGRAFRDRLAANGKKGKVILGAMMRKLAQVAYGVLKSGVPFDASRHNPVAA
IS110	ESCO001.0722.01040.C001_02755 C ATG TAA 2806245 2807225 Valid JFX93_RS13755 981 @WP_000399648.1@ JFX93_RS13755 1 2806245 2807225 | IS110-like element IS621 family transposase (translation)	Bacteria	MEHELHYIGIDTAKEKLDVDVLRPDGRHRTKKFANTTKGHDELVSWLKGHKIDHAHICIEATGTYMEPVAECLYDAGYIVSVINPALGKAFAQSEGLRNKTDTVDARMLAEFCRQKRPAAWEAPHPLERALRALVVRHQALTDMHTQELNRTETAREVQRPSIDAHLLWLEAELKRLEKQIKDLTDDDPDMKHRRKLLESIPGIGEKTSAVLLAYIGLKDRFAHARQFAAFAGLTPRRYESGSSVRGASRMSKAGHVSLRRALYMPAMVATSKTEWGRAFRDRLAANGKKGKVILGAMMRKLAQVAYGVLKSGVPFDASRHNPVAA
IS110	ESCO001.0722.01040.C001_03363 D ATG TAA 3456251 3457231 Valid JFX93_RS16790 981 @WP_000399648.1@ JFX93_RS16790 1 3456251 3457231 | IS110-like element IS621 family transposase (translation)	Bacteria	MEHELHYIGIDTAKEKLDVDVLRPDGRHRTKKFANTTKGHDELVSWLKGHKIDHAHICIEATGTYMEPVAECLYDAGYIVSVINPALGKAFAQSEGLRNKTDTVDARMLAEFCRQKRPAAWEAPHPLERALRALVVRHQALTDMHTQELNRTETAREVQRPSIDAHLLWLEAELKRLEKQIKDLTDDDPDMKHRRKLLESIPGIGEKTSAVLLAYIGLKDRFAHARQFAAFAGLTPRRYESGSSVRGASRMSKAGHVSLRRALYMPAMVATSKTEWGRAFRDRLAANGKKGKVILGAMMRKLAQVAYGVLKSGVPFDASRHNPVAA
IS110	ESCO001.0722.01040.C001_03483 C ATG TAA 3572873 3573853 Valid JFX93_RS17390 981 @WP_000399648.1@ JFX93_RS17390 1 3572873 3573853 | IS110-like element IS621 family transposase (translation)	Bacteria	MEHELHYIGIDTAKEKLDVDVLRPDGRHRTKKFANTTKGHDELVSWLKGHKIDHAHICIEATGTYMEPVAECLYDAGYIVSVINPALGKAFAQSEGLRNKTDTVDARMLAEFCRQKRPAAWEAPHPLERALRALVVRHQALTDMHTQELNRTETAREVQRPSIDAHLLWLEAELKRLEKQIKDLTDDDPDMKHRRKLLESIPGIGEKTSAVLLAYIGLKDRFAHARQFAAFAGLTPRRYESGSSVRGASRMSKAGHVSLRRALYMPAMVATSKTEWGRAFRDRLAANGKKGKVILGAMMRKLAQVAYGVLKSGVPFDASRHNPVAA
IS110	ESCO001.0722.01040.C001_03885 D ATG TAA 3998468 3999448 Valid JFX93_RS19380 981 @WP_000399648.1@ JFX93_RS19380 1 3998468 3999448 | IS110-like element IS621 family transposase (translation)	Bacteria	MEHELHYIGIDTAKEKLDVDVLRPDGRHRTKKFANTTKGHDELVSWLKGHKIDHAHICIEATGTYMEPVAECLYDAGYIVSVINPALGKAFAQSEGLRNKTDTVDARMLAEFCRQKRPAAWEAPHPLERALRALVVRHQALTDMHTQELNRTETAREVQRPSIDAHLLWLEAELKRLEKQIKDLTDDDPDMKHRRKLLESIPGIGEKTSAVLLAYIGLKDRFAHARQFAAFAGLTPRRYESGSSVRGASRMSKAGHVSLRRALYMPAMVATSKTEWGRAFRDRLAANGKKGKVILGAMMRKLAQVAYGVLKSGVPFDASRHNPVAA
IS110	ESCO001.0722.01040.C001_04287 D ATG TAA 4386240 4387220 Valid JFX93_RS21390 981 @WP_000399648.1@ JFX93_RS21390 1 4386240 4387220 | IS110-like element IS621 family transposase (translation)	Bacteria	MEHELHYIGIDTAKEKLDVDVLRPDGRHRTKKFANTTKGHDELVSWLKGHKIDHAHICIEATGTYMEPVAECLYDAGYIVSVINPALGKAFAQSEGLRNKTDTVDARMLAEFCRQKRPAAWEAPHPLERALRALVVRHQALTDMHTQELNRTETAREVQRPSIDAHLLWLEAELKRLEKQIKDLTDDDPDMKHRRKLLESIPGIGEKTSAVLLAYIGLKDRFAHARQFAAFAGLTPRRYESGSSVRGASRMSKAGHVSLRRALYMPAMVATSKTEWGRAFRDRLAANGKKGKVILGAMMRKLAQVAYGVLKSGVPFDASRHNPVAA
IS110	ESCO001.0722.01041.C001_01715 C ATG TAA 1693937 1694917 Valid JFX80_RS08560 981 @WP_000399648.1@ JFX80_RS08560 1 1693937 1694917 | IS110-like element IS621 family transposase (translation)	Bacteria	MEHELHYIGIDTAKEKLDVDVLRPDGRHRTKKFANTTKGHDELVSWLKGHKIDHAHICIEATGTYMEPVAECLYDAGYIVSVINPALGKAFAQSEGLRNKTDTVDARMLAEFCRQKRPAAWEAPHPLERALRALVVRHQALTDMHTQELNRTETAREVQRPSIDAHLLWLEAELKRLEKQIKDLTDDDPDMKHRRKLLESIPGIGEKTSAVLLAYIGLKDRFAHARQFAAFAGLTPRRYESGSSVRGASRMSKAGHVSLRRALYMPAMVATSKTEWGRAFRDRLAANGKKGKVILGAMMRKLAQVAYGVLKSGVPFDASRHNPVAA
IS110	ESCO001.0722.01041.C001_01741 C ATG TAA 1720399 1721379 Valid JFX80_RS08690 981 @WP_000399648.1@ JFX80_RS08690 1 1720399 1721379 | IS110-like element IS621 family transposase (translation)	Bacteria	MEHELHYIGIDTAKEKLDVDVLRPDGRHRTKKFANTTKGHDELVSWLKGHKIDHAHICIEATGTYMEPVAECLYDAGYIVSVINPALGKAFAQSEGLRNKTDTVDARMLAEFCRQKRPAAWEAPHPLERALRALVVRHQALTDMHTQELNRTETAREVQRPSIDAHLLWLEAELKRLEKQIKDLTDDDPDMKHRRKLLESIPGIGEKTSAVLLAYIGLKDRFAHARQFAAFAGLTPRRYESGSSVRGASRMSKAGHVSLRRALYMPAMVATSKTEWGRAFRDRLAANGKKGKVILGAMMRKLAQVAYGVLKSGVPFDASRHNPVAA
IS110	ESCO001.0722.01041.C001_02814 D ATG TAA 2813020 2814000 Valid JFX80_RS14035 981 @WP_000399648.1@ JFX80_RS14035 1 2813020 2814000 | IS110-like element IS621 family transposase (translation)	Bacteria	MEHELHYIGIDTAKEKLDVDVLRPDGRHRTKKFANTTKGHDELVSWLKGHKIDHAHICIEATGTYMEPVAECLYDAGYIVSVINPALGKAFAQSEGLRNKTDTVDARMLAEFCRQKRPAAWEAPHPLERALRALVVRHQALTDMHTQELNRTETAREVQRPSIDAHLLWLEAELKRLEKQIKDLTDDDPDMKHRRKLLESIPGIGEKTSAVLLAYIGLKDRFAHARQFAAFAGLTPRRYESGSSVRGASRMSKAGHVSLRRALYMPAMVATSKTEWGRAFRDRLAANGKKGKVILGAMMRKLAQVAYGVLKSGVPFDASRHNPVAA
IS110	ESCO001.0722.01041.C001_03297 C ATG TAA 3331791 3332771 Valid JFX80_RS16430 981 @WP_000399648.1@ JFX80_RS16430 1 3331791 3332771 | IS110-like element IS621 family transposase (translation)	Bacteria	MEHELHYIGIDTAKEKLDVDVLRPDGRHRTKKFANTTKGHDELVSWLKGHKIDHAHICIEATGTYMEPVAECLYDAGYIVSVINPALGKAFAQSEGLRNKTDTVDARMLAEFCRQKRPAAWEAPHPLERALRALVVRHQALTDMHTQELNRTETAREVQRPSIDAHLLWLEAELKRLEKQIKDLTDDDPDMKHRRKLLESIPGIGEKTSAVLLAYIGLKDRFAHARQFAAFAGLTPRRYESGSSVRGASRMSKAGHVSLRRALYMPAMVATSKTEWGRAFRDRLAANGKKGKVILGAMMRKLAQVAYGVLKSGVPFDASRHNPVAA
IS110	ESCO001.0722.01041.C001_04072 D ATG TAA 4118761 4119741 Valid JFX80_RS20290 981 @WP_000399648.1@ JFX80_RS20290 1 4118761 4119741 | IS110-like element IS621 family transposase (translation)	Bacteria	MEHELHYIGIDTAKEKLDVDVLRPDGRHRTKKFANTTKGHDELVSWLKGHKIDHAHICIEATGTYMEPVAECLYDAGYIVSVINPALGKAFAQSEGLRNKTDTVDARMLAEFCRQKRPAAWEAPHPLERALRALVVRHQALTDMHTQELNRTETAREVQRPSIDAHLLWLEAELKRLEKQIKDLTDDDPDMKHRRKLLESIPGIGEKTSAVLLAYIGLKDRFAHARQFAAFAGLTPRRYESGSSVRGASRMSKAGHVSLRRALYMPAMVATSKTEWGRAFRDRLAANGKKGKVILGAMMRKLAQVAYGVLKSGVPFDASRHNPVAA
IS110	ESCO001.0722.01041.C001_04321 D ATG TAA 4363506 4364486 Valid JFX80_RS21520 981 @WP_000399648.1@ JFX80_RS21520 1 4363506 4364486 | IS110-like element IS621 family transposase (translation)	Bacteria	MEHELHYIGIDTAKEKLDVDVLRPDGRHRTKKFANTTKGHDELVSWLKGHKIDHAHICIEATGTYMEPVAECLYDAGYIVSVINPALGKAFAQSEGLRNKTDTVDARMLAEFCRQKRPAAWEAPHPLERALRALVVRHQALTDMHTQELNRTETAREVQRPSIDAHLLWLEAELKRLEKQIKDLTDDDPDMKHRRKLLESIPGIGEKTSAVLLAYIGLKDRFAHARQFAAFAGLTPRRYESGSSVRGASRMSKAGHVSLRRALYMPAMVATSKTEWGRAFRDRLAANGKKGKVILGAMMRKLAQVAYGVLKSGVPFDASRHNPVAA
IS110	ESCO001.0722.01041.C001_04612 D ATG TAA 4656035 4657015 Valid JFX80_RS22985 981 @WP_000399648.1@ JFX80_RS22985 1 4656035 4657015 | IS110-like element IS621 family transposase (translation)	Bacteria	MEHELHYIGIDTAKEKLDVDVLRPDGRHRTKKFANTTKGHDELVSWLKGHKIDHAHICIEATGTYMEPVAECLYDAGYIVSVINPALGKAFAQSEGLRNKTDTVDARMLAEFCRQKRPAAWEAPHPLERALRALVVRHQALTDMHTQELNRTETAREVQRPSIDAHLLWLEAELKRLEKQIKDLTDDDPDMKHRRKLLESIPGIGEKTSAVLLAYIGLKDRFAHARQFAAFAGLTPRRYESGSSVRGASRMSKAGHVSLRRALYMPAMVATSKTEWGRAFRDRLAANGKKGKVILGAMMRKLAQVAYGVLKSGVPFDASRHNPVAA
IS110	ESCO001.0722.01042.C001_01335 C ATG TAA 1361532 1362512 Valid IB009_RS06640 981 @WP_000399648.1@ IB009_RS06640 1 1361532 1362512 | IS110-like element IS621 family transposase (translation)	Bacteria	MEHELHYIGIDTAKEKLDVDVLRPDGRHRTKKFANTTKGHDELVSWLKGHKIDHAHICIEATGTYMEPVAECLYDAGYIVSVINPALGKAFAQSEGLRNKTDTVDARMLAEFCRQKRPAAWEAPHPLERALRALVVRHQALTDMHTQELNRTETAREVQRPSIDAHLLWLEAELKRLEKQIKDLTDDDPDMKHRRKLLESIPGIGEKTSAVLLAYIGLKDRFAHARQFAAFAGLTPRRYESGSSVRGASRMSKAGHVSLRRALYMPAMVATSKTEWGRAFRDRLAANGKKGKVILGAMMRKLAQVAYGVLKSGVPFDASRHNPVAA
IS110	ESCO001.0722.01042.C001_03582 C ATG TAA 3639593 3640573 Valid IB009_RS17765 981 @WP_000399648.1@ IB009_RS17765 1 3639593 3640573 | IS110-like element IS621 family transposase (translation)	Bacteria	MEHELHYIGIDTAKEKLDVDVLRPDGRHRTKKFANTTKGHDELVSWLKGHKIDHAHICIEATGTYMEPVAECLYDAGYIVSVINPALGKAFAQSEGLRNKTDTVDARMLAEFCRQKRPAAWEAPHPLERALRALVVRHQALTDMHTQELNRTETAREVQRPSIDAHLLWLEAELKRLEKQIKDLTDDDPDMKHRRKLLESIPGIGEKTSAVLLAYIGLKDRFAHARQFAAFAGLTPRRYESGSSVRGASRMSKAGHVSLRRALYMPAMVATSKTEWGRAFRDRLAANGKKGKVILGAMMRKLAQVAYGVLKSGVPFDASRHNPVAA
IS110	ESCO001.0722.01042.C001_03786 C ATG TAA 3853590 3854570 Valid IB009_RS18775 981 @WP_000399648.1@ IB009_RS18775 1 3853590 3854570 | IS110-like element IS621 family transposase (translation)	Bacteria	MEHELHYIGIDTAKEKLDVDVLRPDGRHRTKKFANTTKGHDELVSWLKGHKIDHAHICIEATGTYMEPVAECLYDAGYIVSVINPALGKAFAQSEGLRNKTDTVDARMLAEFCRQKRPAAWEAPHPLERALRALVVRHQALTDMHTQELNRTETAREVQRPSIDAHLLWLEAELKRLEKQIKDLTDDDPDMKHRRKLLESIPGIGEKTSAVLLAYIGLKDRFAHARQFAAFAGLTPRRYESGSSVRGASRMSKAGHVSLRRALYMPAMVATSKTEWGRAFRDRLAANGKKGKVILGAMMRKLAQVAYGVLKSGVPFDASRHNPVAA
IS110	ESCO001.0722.01042.C001_03831 D ATG TAA 3906754 3907734 Valid IB009_RS19000 981 @WP_000399648.1@ IB009_RS19000 1 3906754 3907734 | IS110-like element IS621 family transposase (translation)	Bacteria	MEHELHYIGIDTAKEKLDVDVLRPDGRHRTKKFANTTKGHDELVSWLKGHKIDHAHICIEATGTYMEPVAECLYDAGYIVSVINPALGKAFAQSEGLRNKTDTVDARMLAEFCRQKRPAAWEAPHPLERALRALVVRHQALTDMHTQELNRTETAREVQRPSIDAHLLWLEAELKRLEKQIKDLTDDDPDMKHRRKLLESIPGIGEKTSAVLLAYIGLKDRFAHARQFAAFAGLTPRRYESGSSVRGASRMSKAGHVSLRRALYMPAMVATSKTEWGRAFRDRLAANGKKGKVILGAMMRKLAQVAYGVLKSGVPFDASRHNPVAA
IS110	ESCO001.0722.01042.C001_03880 C ATG TAA 3962467 3963447 Valid IB009_RS19245 981 @WP_000399648.1@ IB009_RS19245 1 3962467 3963447 | IS110-like element IS621 family transposase (translation)	Bacteria	MEHELHYIGIDTAKEKLDVDVLRPDGRHRTKKFANTTKGHDELVSWLKGHKIDHAHICIEATGTYMEPVAECLYDAGYIVSVINPALGKAFAQSEGLRNKTDTVDARMLAEFCRQKRPAAWEAPHPLERALRALVVRHQALTDMHTQELNRTETAREVQRPSIDAHLLWLEAELKRLEKQIKDLTDDDPDMKHRRKLLESIPGIGEKTSAVLLAYIGLKDRFAHARQFAAFAGLTPRRYESGSSVRGASRMSKAGHVSLRRALYMPAMVATSKTEWGRAFRDRLAANGKKGKVILGAMMRKLAQVAYGVLKSGVPFDASRHNPVAA
IS110	ESCO001.0722.01042.C001_04532 C ATG TAA 4653654 4654634 Valid IB009_RS22455 981 @WP_000399648.1@ IB009_RS22455 1 4653654 4654634 | IS110-like element IS621 family transposase (translation)	Bacteria	MEHELHYIGIDTAKEKLDVDVLRPDGRHRTKKFANTTKGHDELVSWLKGHKIDHAHICIEATGTYMEPVAECLYDAGYIVSVINPALGKAFAQSEGLRNKTDTVDARMLAEFCRQKRPAAWEAPHPLERALRALVVRHQALTDMHTQELNRTETAREVQRPSIDAHLLWLEAELKRLEKQIKDLTDDDPDMKHRRKLLESIPGIGEKTSAVLLAYIGLKDRFAHARQFAAFAGLTPRRYESGSSVRGASRMSKAGHVSLRRALYMPAMVATSKTEWGRAFRDRLAANGKKGKVILGAMMRKLAQVAYGVLKSGVPFDASRHNPVAA
IS110	ESCO001.0722.01053.C001_00979 D ATG TAA 1062845 1063825 Valid JMY44_RS04870 981 @WP_000399648.1@ JMY44_RS04870 1 1062845 1063825 | IS110-like element IS621 family transposase (translation)	Bacteria	MEHELHYIGIDTAKEKLDVDVLRPDGRHRTKKFANTTKGHDELVSWLKGHKIDHAHICIEATGTYMEPVAECLYDAGYIVSVINPALGKAFAQSEGLRNKTDTVDARMLAEFCRQKRPAAWEAPHPLERALRALVVRHQALTDMHTQELNRTETAREVQRPSIDAHLLWLEAELKRLEKQIKDLTDDDPDMKHRRKLLESIPGIGEKTSAVLLAYIGLKDRFAHARQFAAFAGLTPRRYESGSSVRGASRMSKAGHVSLRRALYMPAMVATSKTEWGRAFRDRLAANGKKGKVILGAMMRKLAQVAYGVLKSGVPFDASRHNPVAA
IS110	ESCO001.0722.01053.C001_01052 D ATG TAA 1141984 1142964 Valid JMY44_RS05230 981 @WP_000399648.1@ JMY44_RS05230 1 1141984 1142964 | IS110-like element IS621 family transposase (translation)	Bacteria	MEHELHYIGIDTAKEKLDVDVLRPDGRHRTKKFANTTKGHDELVSWLKGHKIDHAHICIEATGTYMEPVAECLYDAGYIVSVINPALGKAFAQSEGLRNKTDTVDARMLAEFCRQKRPAAWEAPHPLERALRALVVRHQALTDMHTQELNRTETAREVQRPSIDAHLLWLEAELKRLEKQIKDLTDDDPDMKHRRKLLESIPGIGEKTSAVLLAYIGLKDRFAHARQFAAFAGLTPRRYESGSSVRGASRMSKAGHVSLRRALYMPAMVATSKTEWGRAFRDRLAANGKKGKVILGAMMRKLAQVAYGVLKSGVPFDASRHNPVAA
IS110	ESCO001.0722.01053.C001_03863 C ATG TAA 4050387 4051367 Valid JMY44_RS19185 981 @WP_000399648.1@ JMY44_RS19185 1 4050387 4051367 | IS110-like element IS621 family transposase (translation)	Bacteria	MEHELHYIGIDTAKEKLDVDVLRPDGRHRTKKFANTTKGHDELVSWLKGHKIDHAHICIEATGTYMEPVAECLYDAGYIVSVINPALGKAFAQSEGLRNKTDTVDARMLAEFCRQKRPAAWEAPHPLERALRALVVRHQALTDMHTQELNRTETAREVQRPSIDAHLLWLEAELKRLEKQIKDLTDDDPDMKHRRKLLESIPGIGEKTSAVLLAYIGLKDRFAHARQFAAFAGLTPRRYESGSSVRGASRMSKAGHVSLRRALYMPAMVATSKTEWGRAFRDRLAANGKKGKVILGAMMRKLAQVAYGVLKSGVPFDASRHNPVAA
IS110	ESCO001.0722.01053.C001_03920 D ATG TAA 4112485 4113465 Valid JMY44_RS19465 981 @WP_000399648.1@ JMY44_RS19465 1 4112485 4113465 | IS110-like element IS621 family transposase (translation)	Bacteria	MEHELHYIGIDTAKEKLDVDVLRPDGRHRTKKFANTTKGHDELVSWLKGHKIDHAHICIEATGTYMEPVAECLYDAGYIVSVINPALGKAFAQSEGLRNKTDTVDARMLAEFCRQKRPAAWEAPHPLERALRALVVRHQALTDMHTQELNRTETAREVQRPSIDAHLLWLEAELKRLEKQIKDLTDDDPDMKHRRKLLESIPGIGEKTSAVLLAYIGLKDRFAHARQFAAFAGLTPRRYESGSSVRGASRMSKAGHVSLRRALYMPAMVATSKTEWGRAFRDRLAANGKKGKVILGAMMRKLAQVAYGVLKSGVPFDASRHNPVAA
IS110	ESCO001.0722.01082.C001_00570 D ATG TAA 590359 591339 Valid JNN34_RS02815 981 @WP_000399648.1@ JNN34_RS02815 1 590359 591339 | IS110-like element IS621 family transposase (translation)	Bacteria	MEHELHYIGIDTAKEKLDVDVLRPDGRHRTKKFANTTKGHDELVSWLKGHKIDHAHICIEATGTYMEPVAECLYDAGYIVSVINPALGKAFAQSEGLRNKTDTVDARMLAEFCRQKRPAAWEAPHPLERALRALVVRHQALTDMHTQELNRTETAREVQRPSIDAHLLWLEAELKRLEKQIKDLTDDDPDMKHRRKLLESIPGIGEKTSAVLLAYIGLKDRFAHARQFAAFAGLTPRRYESGSSVRGASRMSKAGHVSLRRALYMPAMVATSKTEWGRAFRDRLAANGKKGKVILGAMMRKLAQVAYGVLKSGVPFDASRHNPVAA
IS110	ESCO001.0722.01082.C001_01299 C ATG TAA 1350429 1351409 Valid JNN34_RS06465 981 @WP_000399648.1@ JNN34_RS06465 1 1350429 1351409 | IS110-like element IS621 family transposase (translation)	Bacteria	MEHELHYIGIDTAKEKLDVDVLRPDGRHRTKKFANTTKGHDELVSWLKGHKIDHAHICIEATGTYMEPVAECLYDAGYIVSVINPALGKAFAQSEGLRNKTDTVDARMLAEFCRQKRPAAWEAPHPLERALRALVVRHQALTDMHTQELNRTETAREVQRPSIDAHLLWLEAELKRLEKQIKDLTDDDPDMKHRRKLLESIPGIGEKTSAVLLAYIGLKDRFAHARQFAAFAGLTPRRYESGSSVRGASRMSKAGHVSLRRALYMPAMVATSKTEWGRAFRDRLAANGKKGKVILGAMMRKLAQVAYGVLKSGVPFDASRHNPVAA
IS110	ESCO001.0722.01082.C001_03059 C ATG TAA 3134869 3135849 Valid JNN34_RS15175 981 @WP_000399648.1@ JNN34_RS15175 1 3134869 3135849 | IS110-like element IS621 family transposase (translation)	Bacteria	MEHELHYIGIDTAKEKLDVDVLRPDGRHRTKKFANTTKGHDELVSWLKGHKIDHAHICIEATGTYMEPVAECLYDAGYIVSVINPALGKAFAQSEGLRNKTDTVDARMLAEFCRQKRPAAWEAPHPLERALRALVVRHQALTDMHTQELNRTETAREVQRPSIDAHLLWLEAELKRLEKQIKDLTDDDPDMKHRRKLLESIPGIGEKTSAVLLAYIGLKDRFAHARQFAAFAGLTPRRYESGSSVRGASRMSKAGHVSLRRALYMPAMVATSKTEWGRAFRDRLAANGKKGKVILGAMMRKLAQVAYGVLKSGVPFDASRHNPVAA
IS110	ESCO001.0722.01082.C001_03517 C ATG TAA 3618505 3619485 Valid JNN34_RS17450 981 @WP_000399648.1@ JNN34_RS17450 1 3618505 3619485 | IS110-like element IS621 family transposase (translation)	Bacteria	MEHELHYIGIDTAKEKLDVDVLRPDGRHRTKKFANTTKGHDELVSWLKGHKIDHAHICIEATGTYMEPVAECLYDAGYIVSVINPALGKAFAQSEGLRNKTDTVDARMLAEFCRQKRPAAWEAPHPLERALRALVVRHQALTDMHTQELNRTETAREVQRPSIDAHLLWLEAELKRLEKQIKDLTDDDPDMKHRRKLLESIPGIGEKTSAVLLAYIGLKDRFAHARQFAAFAGLTPRRYESGSSVRGASRMSKAGHVSLRRALYMPAMVATSKTEWGRAFRDRLAANGKKGKVILGAMMRKLAQVAYGVLKSGVPFDASRHNPVAA
IS110	ESCO001.0722.01082.C001_03817 C ATG TAA 3904739 3905719 Valid JNN34_RS18935 981 @WP_000399648.1@ JNN34_RS18935 1 3904739 3905719 | IS110-like element IS621 family transposase (translation)	Bacteria	MEHELHYIGIDTAKEKLDVDVLRPDGRHRTKKFANTTKGHDELVSWLKGHKIDHAHICIEATGTYMEPVAECLYDAGYIVSVINPALGKAFAQSEGLRNKTDTVDARMLAEFCRQKRPAAWEAPHPLERALRALVVRHQALTDMHTQELNRTETAREVQRPSIDAHLLWLEAELKRLEKQIKDLTDDDPDMKHRRKLLESIPGIGEKTSAVLLAYIGLKDRFAHARQFAAFAGLTPRRYESGSSVRGASRMSKAGHVSLRRALYMPAMVATSKTEWGRAFRDRLAANGKKGKVILGAMMRKLAQVAYGVLKSGVPFDASRHNPVAA
IS110	ESCO001.0722.01082.C001_03912 C ATG TAA 4013113 4014093 Valid JNN34_RS19410 981 @WP_000399648.1@ JNN34_RS19410 1 4013113 4014093 | IS110-like element IS621 family transposase (translation)	Bacteria	MEHELHYIGIDTAKEKLDVDVLRPDGRHRTKKFANTTKGHDELVSWLKGHKIDHAHICIEATGTYMEPVAECLYDAGYIVSVINPALGKAFAQSEGLRNKTDTVDARMLAEFCRQKRPAAWEAPHPLERALRALVVRHQALTDMHTQELNRTETAREVQRPSIDAHLLWLEAELKRLEKQIKDLTDDDPDMKHRRKLLESIPGIGEKTSAVLLAYIGLKDRFAHARQFAAFAGLTPRRYESGSSVRGASRMSKAGHVSLRRALYMPAMVATSKTEWGRAFRDRLAANGKKGKVILGAMMRKLAQVAYGVLKSGVPFDASRHNPVAA
IS110	ESCO001.0722.01082.C001_03928 D ATG TAA 4028529 4029509 Valid JNN34_RS19490 981 @WP_000399648.1@ JNN34_RS19490 1 4028529 4029509 | IS110-like element IS621 family transposase (translation)	Bacteria	MEHELHYIGIDTAKEKLDVDVLRPDGRHRTKKFANTTKGHDELVSWLKGHKIDHAHICIEATGTYMEPVAECLYDAGYIVSVINPALGKAFAQSEGLRNKTDTVDARMLAEFCRQKRPAAWEAPHPLERALRALVVRHQALTDMHTQELNRTETAREVQRPSIDAHLLWLEAELKRLEKQIKDLTDDDPDMKHRRKLLESIPGIGEKTSAVLLAYIGLKDRFAHARQFAAFAGLTPRRYESGSSVRGASRMSKAGHVSLRRALYMPAMVATSKTEWGRAFRDRLAANGKKGKVILGAMMRKLAQVAYGVLKSGVPFDASRHNPVAA
IS110	ESCO001.0722.01082.C001_04612 C ATG TAA 4738138 4739118 Valid JNN34_RS22860 981 @WP_000399648.1@ JNN34_RS22860 1 4738138 4739118 | IS110-like element IS621 family transposase (translation)	Bacteria	MEHELHYIGIDTAKEKLDVDVLRPDGRHRTKKFANTTKGHDELVSWLKGHKIDHAHICIEATGTYMEPVAECLYDAGYIVSVINPALGKAFAQSEGLRNKTDTVDARMLAEFCRQKRPAAWEAPHPLERALRALVVRHQALTDMHTQELNRTETAREVQRPSIDAHLLWLEAELKRLEKQIKDLTDDDPDMKHRRKLLESIPGIGEKTSAVLLAYIGLKDRFAHARQFAAFAGLTPRRYESGSSVRGASRMSKAGHVSLRRALYMPAMVATSKTEWGRAFRDRLAANGKKGKVILGAMMRKLAQVAYGVLKSGVPFDASRHNPVAA
IS110	ESCO001.0722.01091.C001_00814 D ATG TAA 791515 792495 Valid GHT02_RS04045 981 @WP_000399648.1@ GHT02_RS04045 1 791515 792495 | IS110-like element IS621 family transposase (translation)	Bacteria	MEHELHYIGIDTAKEKLDVDVLRPDGRHRTKKFANTTKGHDELVSWLKGHKIDHAHICIEATGTYMEPVAECLYDAGYIVSVINPALGKAFAQSEGLRNKTDTVDARMLAEFCRQKRPAAWEAPHPLERALRALVVRHQALTDMHTQELNRTETAREVQRPSIDAHLLWLEAELKRLEKQIKDLTDDDPDMKHRRKLLESIPGIGEKTSAVLLAYIGLKDRFAHARQFAAFAGLTPRRYESGSSVRGASRMSKAGHVSLRRALYMPAMVATSKTEWGRAFRDRLAANGKKGKVILGAMMRKLAQVAYGVLKSGVPFDASRHNPVAA
IS110	ESCO001.0722.01091.C001_00972 C ATG TAA 952957 953937 Valid GHT02_RS04820 981 @WP_000399648.1@ GHT02_RS04820 1 952957 953937 | IS110-like element IS621 family transposase (translation)	Bacteria	MEHELHYIGIDTAKEKLDVDVLRPDGRHRTKKFANTTKGHDELVSWLKGHKIDHAHICIEATGTYMEPVAECLYDAGYIVSVINPALGKAFAQSEGLRNKTDTVDARMLAEFCRQKRPAAWEAPHPLERALRALVVRHQALTDMHTQELNRTETAREVQRPSIDAHLLWLEAELKRLEKQIKDLTDDDPDMKHRRKLLESIPGIGEKTSAVLLAYIGLKDRFAHARQFAAFAGLTPRRYESGSSVRGASRMSKAGHVSLRRALYMPAMVATSKTEWGRAFRDRLAANGKKGKVILGAMMRKLAQVAYGVLKSGVPFDASRHNPVAA
IS110	ESCO001.0722.01091.C001_00998 C ATG TAA 979513 980493 Valid GHT02_RS04945 981 @WP_000399648.1@ GHT02_RS04945 1 979513 980493 | IS110-like element IS621 family transposase (translation)	Bacteria	MEHELHYIGIDTAKEKLDVDVLRPDGRHRTKKFANTTKGHDELVSWLKGHKIDHAHICIEATGTYMEPVAECLYDAGYIVSVINPALGKAFAQSEGLRNKTDTVDARMLAEFCRQKRPAAWEAPHPLERALRALVVRHQALTDMHTQELNRTETAREVQRPSIDAHLLWLEAELKRLEKQIKDLTDDDPDMKHRRKLLESIPGIGEKTSAVLLAYIGLKDRFAHARQFAAFAGLTPRRYESGSSVRGASRMSKAGHVSLRRALYMPAMVATSKTEWGRAFRDRLAANGKKGKVILGAMMRKLAQVAYGVLKSGVPFDASRHNPVAA
IS110	ESCO001.0722.01091.C001_01634 C ATG TAA 1641845 1642825 Valid GHT02_RS08115 981 @WP_000399648.1@ GHT02_RS08115 1 1641845 1642825 | IS110-like element IS621 family transposase (translation)	Bacteria	MEHELHYIGIDTAKEKLDVDVLRPDGRHRTKKFANTTKGHDELVSWLKGHKIDHAHICIEATGTYMEPVAECLYDAGYIVSVINPALGKAFAQSEGLRNKTDTVDARMLAEFCRQKRPAAWEAPHPLERALRALVVRHQALTDMHTQELNRTETAREVQRPSIDAHLLWLEAELKRLEKQIKDLTDDDPDMKHRRKLLESIPGIGEKTSAVLLAYIGLKDRFAHARQFAAFAGLTPRRYESGSSVRGASRMSKAGHVSLRRALYMPAMVATSKTEWGRAFRDRLAANGKKGKVILGAMMRKLAQVAYGVLKSGVPFDASRHNPVAA
IS110	ESCO001.0722.01091.C001_01772 D ATG TAA 1798596 1799576 Valid GHT02_RS08800 981 @WP_000399648.1@ GHT02_RS08800 1 1798596 1799576 | IS110-like element IS621 family transposase (translation)	Bacteria	MEHELHYIGIDTAKEKLDVDVLRPDGRHRTKKFANTTKGHDELVSWLKGHKIDHAHICIEATGTYMEPVAECLYDAGYIVSVINPALGKAFAQSEGLRNKTDTVDARMLAEFCRQKRPAAWEAPHPLERALRALVVRHQALTDMHTQELNRTETAREVQRPSIDAHLLWLEAELKRLEKQIKDLTDDDPDMKHRRKLLESIPGIGEKTSAVLLAYIGLKDRFAHARQFAAFAGLTPRRYESGSSVRGASRMSKAGHVSLRRALYMPAMVATSKTEWGRAFRDRLAANGKKGKVILGAMMRKLAQVAYGVLKSGVPFDASRHNPVAA
IS110	ESCO001.0722.01091.C001_01821 C ATG TAA 1854298 1855278 Valid GHT02_RS09045 981 @WP_000399648.1@ GHT02_RS09045 1 1854298 1855278 | IS110-like element IS621 family transposase (translation)	Bacteria	MEHELHYIGIDTAKEKLDVDVLRPDGRHRTKKFANTTKGHDELVSWLKGHKIDHAHICIEATGTYMEPVAECLYDAGYIVSVINPALGKAFAQSEGLRNKTDTVDARMLAEFCRQKRPAAWEAPHPLERALRALVVRHQALTDMHTQELNRTETAREVQRPSIDAHLLWLEAELKRLEKQIKDLTDDDPDMKHRRKLLESIPGIGEKTSAVLLAYIGLKDRFAHARQFAAFAGLTPRRYESGSSVRGASRMSKAGHVSLRRALYMPAMVATSKTEWGRAFRDRLAANGKKGKVILGAMMRKLAQVAYGVLKSGVPFDASRHNPVAA
IS110	ESCO001.0722.01091.C001_01980 D ATG TAA 2024790 2025770 Valid GHT02_RS09830 981 @WP_000399648.1@ GHT02_RS09830 1 2024790 2025770 | IS110-like element IS621 family transposase (translation)	Bacteria	MEHELHYIGIDTAKEKLDVDVLRPDGRHRTKKFANTTKGHDELVSWLKGHKIDHAHICIEATGTYMEPVAECLYDAGYIVSVINPALGKAFAQSEGLRNKTDTVDARMLAEFCRQKRPAAWEAPHPLERALRALVVRHQALTDMHTQELNRTETAREVQRPSIDAHLLWLEAELKRLEKQIKDLTDDDPDMKHRRKLLESIPGIGEKTSAVLLAYIGLKDRFAHARQFAAFAGLTPRRYESGSSVRGASRMSKAGHVSLRRALYMPAMVATSKTEWGRAFRDRLAANGKKGKVILGAMMRKLAQVAYGVLKSGVPFDASRHNPVAA
IS110	ESCO001.0722.01091.C001_02004 C ATG TAA 2055208 2056188 Valid GHT02_RS09950 981 @WP_000399648.1@ GHT02_RS09950 1 2055208 2056188 | IS110-like element IS621 family transposase (translation)	Bacteria	MEHELHYIGIDTAKEKLDVDVLRPDGRHRTKKFANTTKGHDELVSWLKGHKIDHAHICIEATGTYMEPVAECLYDAGYIVSVINPALGKAFAQSEGLRNKTDTVDARMLAEFCRQKRPAAWEAPHPLERALRALVVRHQALTDMHTQELNRTETAREVQRPSIDAHLLWLEAELKRLEKQIKDLTDDDPDMKHRRKLLESIPGIGEKTSAVLLAYIGLKDRFAHARQFAAFAGLTPRRYESGSSVRGASRMSKAGHVSLRRALYMPAMVATSKTEWGRAFRDRLAANGKKGKVILGAMMRKLAQVAYGVLKSGVPFDASRHNPVAA
IS110	ESCO001.0722.01091.C001_02389 D ATG TAA 2478479 2479459 Valid GHT02_RS11915 981 @WP_000399648.1@ GHT02_RS11915 1 2478479 2479459 | IS110-like element IS621 family transposase (translation)	Bacteria	MEHELHYIGIDTAKEKLDVDVLRPDGRHRTKKFANTTKGHDELVSWLKGHKIDHAHICIEATGTYMEPVAECLYDAGYIVSVINPALGKAFAQSEGLRNKTDTVDARMLAEFCRQKRPAAWEAPHPLERALRALVVRHQALTDMHTQELNRTETAREVQRPSIDAHLLWLEAELKRLEKQIKDLTDDDPDMKHRRKLLESIPGIGEKTSAVLLAYIGLKDRFAHARQFAAFAGLTPRRYESGSSVRGASRMSKAGHVSLRRALYMPAMVATSKTEWGRAFRDRLAANGKKGKVILGAMMRKLAQVAYGVLKSGVPFDASRHNPVAA
IS110	ESCO001.0722.01091.C001_02903 C ATG TAA 3010298 3011278 Valid GHT02_RS14460 981 @WP_000399648.1@ GHT02_RS14460 1 3010298 3011278 | IS110-like element IS621 family transposase (translation)	Bacteria	MEHELHYIGIDTAKEKLDVDVLRPDGRHRTKKFANTTKGHDELVSWLKGHKIDHAHICIEATGTYMEPVAECLYDAGYIVSVINPALGKAFAQSEGLRNKTDTVDARMLAEFCRQKRPAAWEAPHPLERALRALVVRHQALTDMHTQELNRTETAREVQRPSIDAHLLWLEAELKRLEKQIKDLTDDDPDMKHRRKLLESIPGIGEKTSAVLLAYIGLKDRFAHARQFAAFAGLTPRRYESGSSVRGASRMSKAGHVSLRRALYMPAMVATSKTEWGRAFRDRLAANGKKGKVILGAMMRKLAQVAYGVLKSGVPFDASRHNPVAA
IS110	ESCO001.0722.01091.C001_03639 C ATG TAA 3747061 3748041 Valid GHT02_RS18120 981 @WP_000399648.1@ GHT02_RS18120 1 3747061 3748041 | IS110-like element IS621 family transposase (translation)	Bacteria	MEHELHYIGIDTAKEKLDVDVLRPDGRHRTKKFANTTKGHDELVSWLKGHKIDHAHICIEATGTYMEPVAECLYDAGYIVSVINPALGKAFAQSEGLRNKTDTVDARMLAEFCRQKRPAAWEAPHPLERALRALVVRHQALTDMHTQELNRTETAREVQRPSIDAHLLWLEAELKRLEKQIKDLTDDDPDMKHRRKLLESIPGIGEKTSAVLLAYIGLKDRFAHARQFAAFAGLTPRRYESGSSVRGASRMSKAGHVSLRRALYMPAMVATSKTEWGRAFRDRLAANGKKGKVILGAMMRKLAQVAYGVLKSGVPFDASRHNPVAA
IS110	ESCO001.0722.01091.C001_04280 D ATG TAA 4391079 4392059 Valid GHT02_RS21325 981 @WP_000399648.1@ GHT02_RS21325 1 4391079 4392059 | IS110-like element IS621 family transposase (translation)	Bacteria	MEHELHYIGIDTAKEKLDVDVLRPDGRHRTKKFANTTKGHDELVSWLKGHKIDHAHICIEATGTYMEPVAECLYDAGYIVSVINPALGKAFAQSEGLRNKTDTVDARMLAEFCRQKRPAAWEAPHPLERALRALVVRHQALTDMHTQELNRTETAREVQRPSIDAHLLWLEAELKRLEKQIKDLTDDDPDMKHRRKLLESIPGIGEKTSAVLLAYIGLKDRFAHARQFAAFAGLTPRRYESGSSVRGASRMSKAGHVSLRRALYMPAMVATSKTEWGRAFRDRLAANGKKGKVILGAMMRKLAQVAYGVLKSGVPFDASRHNPVAA
IS110	ESCO001.0722.01092.C001_00297 D ATG TAA 317415 318395 Valid GOE21_RS01480 981 @WP_000399648.1@ GOE21_RS01480 1 317415 318395 | IS110-like element IS621 family transposase (translation)	Bacteria	MEHELHYIGIDTAKEKLDVDVLRPDGRHRTKKFANTTKGHDELVSWLKGHKIDHAHICIEATGTYMEPVAECLYDAGYIVSVINPALGKAFAQSEGLRNKTDTVDARMLAEFCRQKRPAAWEAPHPLERALRALVVRHQALTDMHTQELNRTETAREVQRPSIDAHLLWLEAELKRLEKQIKDLTDDDPDMKHRRKLLESIPGIGEKTSAVLLAYIGLKDRFAHARQFAAFAGLTPRRYESGSSVRGASRMSKAGHVSLRRALYMPAMVATSKTEWGRAFRDRLAANGKKGKVILGAMMRKLAQVAYGVLKSGVPFDASRHNPVAA
IS110	ESCO001.0722.01092.C001_00394 C ATG TAA 395840 396820 Valid GOE21_RS01955 981 @WP_000399648.1@ GOE21_RS01955 1 395840 396820 | IS110-like element IS621 family transposase (translation)	Bacteria	MEHELHYIGIDTAKEKLDVDVLRPDGRHRTKKFANTTKGHDELVSWLKGHKIDHAHICIEATGTYMEPVAECLYDAGYIVSVINPALGKAFAQSEGLRNKTDTVDARMLAEFCRQKRPAAWEAPHPLERALRALVVRHQALTDMHTQELNRTETAREVQRPSIDAHLLWLEAELKRLEKQIKDLTDDDPDMKHRRKLLESIPGIGEKTSAVLLAYIGLKDRFAHARQFAAFAGLTPRRYESGSSVRGASRMSKAGHVSLRRALYMPAMVATSKTEWGRAFRDRLAANGKKGKVILGAMMRKLAQVAYGVLKSGVPFDASRHNPVAA
IS110	ESCO001.0722.01092.C001_00494 D ATG TAA 485415 486395 Valid GOE21_RS02445 981 @WP_000399648.1@ GOE21_RS02445 1 485415 486395 | IS110-like element IS621 family transposase (translation)	Bacteria	MEHELHYIGIDTAKEKLDVDVLRPDGRHRTKKFANTTKGHDELVSWLKGHKIDHAHICIEATGTYMEPVAECLYDAGYIVSVINPALGKAFAQSEGLRNKTDTVDARMLAEFCRQKRPAAWEAPHPLERALRALVVRHQALTDMHTQELNRTETAREVQRPSIDAHLLWLEAELKRLEKQIKDLTDDDPDMKHRRKLLESIPGIGEKTSAVLLAYIGLKDRFAHARQFAAFAGLTPRRYESGSSVRGASRMSKAGHVSLRRALYMPAMVATSKTEWGRAFRDRLAANGKKGKVILGAMMRKLAQVAYGVLKSGVPFDASRHNPVAA
IS110	ESCO001.0722.01092.C001_02316 C ATG TAA 2284964 2285944 Valid GOE21_RS11505 981 @WP_000399648.1@ GOE21_RS11505 1 2284964 2285944 | IS110-like element IS621 family transposase (translation)	Bacteria	MEHELHYIGIDTAKEKLDVDVLRPDGRHRTKKFANTTKGHDELVSWLKGHKIDHAHICIEATGTYMEPVAECLYDAGYIVSVINPALGKAFAQSEGLRNKTDTVDARMLAEFCRQKRPAAWEAPHPLERALRALVVRHQALTDMHTQELNRTETAREVQRPSIDAHLLWLEAELKRLEKQIKDLTDDDPDMKHRRKLLESIPGIGEKTSAVLLAYIGLKDRFAHARQFAAFAGLTPRRYESGSSVRGASRMSKAGHVSLRRALYMPAMVATSKTEWGRAFRDRLAANGKKGKVILGAMMRKLAQVAYGVLKSGVPFDASRHNPVAA
IS110	ESCO001.0722.01092.C001_02456 C ATG TAA 2438199 2439179 Valid GOE21_RS12200 981 @WP_000399648.1@ GOE21_RS12200 1 2438199 2439179 | IS110-like element IS621 family transposase (translation)	Bacteria	MEHELHYIGIDTAKEKLDVDVLRPDGRHRTKKFANTTKGHDELVSWLKGHKIDHAHICIEATGTYMEPVAECLYDAGYIVSVINPALGKAFAQSEGLRNKTDTVDARMLAEFCRQKRPAAWEAPHPLERALRALVVRHQALTDMHTQELNRTETAREVQRPSIDAHLLWLEAELKRLEKQIKDLTDDDPDMKHRRKLLESIPGIGEKTSAVLLAYIGLKDRFAHARQFAAFAGLTPRRYESGSSVRGASRMSKAGHVSLRRALYMPAMVATSKTEWGRAFRDRLAANGKKGKVILGAMMRKLAQVAYGVLKSGVPFDASRHNPVAA
IS110	ESCO001.0722.01092.C001_02642 C ATG TAA 2649164 2650144 Valid GOE21_RS13125 981 @WP_000399648.1@ GOE21_RS13125 1 2649164 2650144 | IS110-like element IS621 family transposase (translation)	Bacteria	MEHELHYIGIDTAKEKLDVDVLRPDGRHRTKKFANTTKGHDELVSWLKGHKIDHAHICIEATGTYMEPVAECLYDAGYIVSVINPALGKAFAQSEGLRNKTDTVDARMLAEFCRQKRPAAWEAPHPLERALRALVVRHQALTDMHTQELNRTETAREVQRPSIDAHLLWLEAELKRLEKQIKDLTDDDPDMKHRRKLLESIPGIGEKTSAVLLAYIGLKDRFAHARQFAAFAGLTPRRYESGSSVRGASRMSKAGHVSLRRALYMPAMVATSKTEWGRAFRDRLAANGKKGKVILGAMMRKLAQVAYGVLKSGVPFDASRHNPVAA
IS110	ESCO001.0722.01092.C001_02658 D ATG TAA 2664631 2665611 Valid GOE21_RS13205 981 @WP_000399648.1@ GOE21_RS13205 1 2664631 2665611 | IS110-like element IS621 family transposase (translation)	Bacteria	MEHELHYIGIDTAKEKLDVDVLRPDGRHRTKKFANTTKGHDELVSWLKGHKIDHAHICIEATGTYMEPVAECLYDAGYIVSVINPALGKAFAQSEGLRNKTDTVDARMLAEFCRQKRPAAWEAPHPLERALRALVVRHQALTDMHTQELNRTETAREVQRPSIDAHLLWLEAELKRLEKQIKDLTDDDPDMKHRRKLLESIPGIGEKTSAVLLAYIGLKDRFAHARQFAAFAGLTPRRYESGSSVRGASRMSKAGHVSLRRALYMPAMVATSKTEWGRAFRDRLAANGKKGKVILGAMMRKLAQVAYGVLKSGVPFDASRHNPVAA
IS110	ESCO001.0722.01092.C001_02843 D ATG TAA 2840126 2841106 Valid GOE21_RS14110 981 @WP_000399648.1@ GOE21_RS14110 1 2840126 2841106 | IS110-like element IS621 family transposase (translation)	Bacteria	MEHELHYIGIDTAKEKLDVDVLRPDGRHRTKKFANTTKGHDELVSWLKGHKIDHAHICIEATGTYMEPVAECLYDAGYIVSVINPALGKAFAQSEGLRNKTDTVDARMLAEFCRQKRPAAWEAPHPLERALRALVVRHQALTDMHTQELNRTETAREVQRPSIDAHLLWLEAELKRLEKQIKDLTDDDPDMKHRRKLLESIPGIGEKTSAVLLAYIGLKDRFAHARQFAAFAGLTPRRYESGSSVRGASRMSKAGHVSLRRALYMPAMVATSKTEWGRAFRDRLAANGKKGKVILGAMMRKLAQVAYGVLKSGVPFDASRHNPVAA
IS110	ESCO001.0722.01092.C001_03026 C ATG TAA 3022170 3023150 Valid GOE21_RS15000 981 @WP_000399648.1@ GOE21_RS15000 1 3022170 3023150 | IS110-like element IS621 family transposase (translation)	Bacteria	MEHELHYIGIDTAKEKLDVDVLRPDGRHRTKKFANTTKGHDELVSWLKGHKIDHAHICIEATGTYMEPVAECLYDAGYIVSVINPALGKAFAQSEGLRNKTDTVDARMLAEFCRQKRPAAWEAPHPLERALRALVVRHQALTDMHTQELNRTETAREVQRPSIDAHLLWLEAELKRLEKQIKDLTDDDPDMKHRRKLLESIPGIGEKTSAVLLAYIGLKDRFAHARQFAAFAGLTPRRYESGSSVRGASRMSKAGHVSLRRALYMPAMVATSKTEWGRAFRDRLAANGKKGKVILGAMMRKLAQVAYGVLKSGVPFDASRHNPVAA
IS110	ESCO001.0722.01092.C001_04118 D ATG TAA 4166063 4167043 Valid GOE21_RS20420 981 @WP_000399648.1@ GOE21_RS20420 1 4166063 4167043 | IS110-like element IS621 family transposase (translation)	Bacteria	MEHELHYIGIDTAKEKLDVDVLRPDGRHRTKKFANTTKGHDELVSWLKGHKIDHAHICIEATGTYMEPVAECLYDAGYIVSVINPALGKAFAQSEGLRNKTDTVDARMLAEFCRQKRPAAWEAPHPLERALRALVVRHQALTDMHTQELNRTETAREVQRPSIDAHLLWLEAELKRLEKQIKDLTDDDPDMKHRRKLLESIPGIGEKTSAVLLAYIGLKDRFAHARQFAAFAGLTPRRYESGSSVRGASRMSKAGHVSLRRALYMPAMVATSKTEWGRAFRDRLAANGKKGKVILGAMMRKLAQVAYGVLKSGVPFDASRHNPVAA
IS110	ESCO001.0722.01093.C001_00587 C ATG TAA 602633 603613 Valid BWZ24_RS04895 981 @WP_000399648.1@ BWZ24_RS04895 1 602633 603613 | IS110-like element IS621 family transposase (translation)	Bacteria	MEHELHYIGIDTAKEKLDVDVLRPDGRHRTKKFANTTKGHDELVSWLKGHKIDHAHICIEATGTYMEPVAECLYDAGYIVSVINPALGKAFAQSEGLRNKTDTVDARMLAEFCRQKRPAAWEAPHPLERALRALVVRHQALTDMHTQELNRTETAREVQRPSIDAHLLWLEAELKRLEKQIKDLTDDDPDMKHRRKLLESIPGIGEKTSAVLLAYIGLKDRFAHARQFAAFAGLTPRRYESGSSVRGASRMSKAGHVSLRRALYMPAMVATSKTEWGRAFRDRLAANGKKGKVILGAMMRKLAQVAYGVLKSGVPFDASRHNPVAA
IS110	ESCO001.0722.01093.C001_00717 C ATG TAA 736728 737708 Valid BWZ24_RS05540 981 @WP_000399648.1@ BWZ24_RS05540 1 736728 737708 | IS110-like element IS621 family transposase (translation)	Bacteria	MEHELHYIGIDTAKEKLDVDVLRPDGRHRTKKFANTTKGHDELVSWLKGHKIDHAHICIEATGTYMEPVAECLYDAGYIVSVINPALGKAFAQSEGLRNKTDTVDARMLAEFCRQKRPAAWEAPHPLERALRALVVRHQALTDMHTQELNRTETAREVQRPSIDAHLLWLEAELKRLEKQIKDLTDDDPDMKHRRKLLESIPGIGEKTSAVLLAYIGLKDRFAHARQFAAFAGLTPRRYESGSSVRGASRMSKAGHVSLRRALYMPAMVATSKTEWGRAFRDRLAANGKKGKVILGAMMRKLAQVAYGVLKSGVPFDASRHNPVAA
IS110	ESCO001.0722.01093.C001_00742 D ATG TAA 770532 771512 Valid BWZ24_RS05665 981 @WP_000399648.1@ BWZ24_RS05665 1 770532 771512 | IS110-like element IS621 family transposase (translation)	Bacteria	MEHELHYIGIDTAKEKLDVDVLRPDGRHRTKKFANTTKGHDELVSWLKGHKIDHAHICIEATGTYMEPVAECLYDAGYIVSVINPALGKAFAQSEGLRNKTDTVDARMLAEFCRQKRPAAWEAPHPLERALRALVVRHQALTDMHTQELNRTETAREVQRPSIDAHLLWLEAELKRLEKQIKDLTDDDPDMKHRRKLLESIPGIGEKTSAVLLAYIGLKDRFAHARQFAAFAGLTPRRYESGSSVRGASRMSKAGHVSLRRALYMPAMVATSKTEWGRAFRDRLAANGKKGKVILGAMMRKLAQVAYGVLKSGVPFDASRHNPVAA
IS110	ESCO001.0722.01093.C001_01159 C ATG TAA 1199542 1200522 Valid BWZ24_RS07750 981 @WP_000399648.1@ BWZ24_RS07750 1 1199542 1200522 | IS110-like element IS621 family transposase (translation)	Bacteria	MEHELHYIGIDTAKEKLDVDVLRPDGRHRTKKFANTTKGHDELVSWLKGHKIDHAHICIEATGTYMEPVAECLYDAGYIVSVINPALGKAFAQSEGLRNKTDTVDARMLAEFCRQKRPAAWEAPHPLERALRALVVRHQALTDMHTQELNRTETAREVQRPSIDAHLLWLEAELKRLEKQIKDLTDDDPDMKHRRKLLESIPGIGEKTSAVLLAYIGLKDRFAHARQFAAFAGLTPRRYESGSSVRGASRMSKAGHVSLRRALYMPAMVATSKTEWGRAFRDRLAANGKKGKVILGAMMRKLAQVAYGVLKSGVPFDASRHNPVAA
IS110	ESCO001.0722.01093.C001_01862 D ATG TAA 1946825 1947805 Valid BWZ24_RS11265 981 @WP_000399648.1@ BWZ24_RS11265 1 1946825 1947805 | IS110-like element IS621 family transposase (translation)	Bacteria	MEHELHYIGIDTAKEKLDVDVLRPDGRHRTKKFANTTKGHDELVSWLKGHKIDHAHICIEATGTYMEPVAECLYDAGYIVSVINPALGKAFAQSEGLRNKTDTVDARMLAEFCRQKRPAAWEAPHPLERALRALVVRHQALTDMHTQELNRTETAREVQRPSIDAHLLWLEAELKRLEKQIKDLTDDDPDMKHRRKLLESIPGIGEKTSAVLLAYIGLKDRFAHARQFAAFAGLTPRRYESGSSVRGASRMSKAGHVSLRRALYMPAMVATSKTEWGRAFRDRLAANGKKGKVILGAMMRKLAQVAYGVLKSGVPFDASRHNPVAA
IS110	ESCO001.0722.01093.C001_03027 C ATG TAA 3111627 3112607 Valid BWZ24_RS17025 981 @WP_000399648.1@ BWZ24_RS17025 1 3111627 3112607 | IS110-like element IS621 family transposase (translation)	Bacteria	MEHELHYIGIDTAKEKLDVDVLRPDGRHRTKKFANTTKGHDELVSWLKGHKIDHAHICIEATGTYMEPVAECLYDAGYIVSVINPALGKAFAQSEGLRNKTDTVDARMLAEFCRQKRPAAWEAPHPLERALRALVVRHQALTDMHTQELNRTETAREVQRPSIDAHLLWLEAELKRLEKQIKDLTDDDPDMKHRRKLLESIPGIGEKTSAVLLAYIGLKDRFAHARQFAAFAGLTPRRYESGSSVRGASRMSKAGHVSLRRALYMPAMVATSKTEWGRAFRDRLAANGKKGKVILGAMMRKLAQVAYGVLKSGVPFDASRHNPVAA
IS110	ESCO001.0722.01093.C001_03560 C ATG TAA 3649620 3650600 Valid BWZ24_RS19665 981 @WP_000399648.1@ BWZ24_RS19665 1 3649620 3650600 | IS110-like element IS621 family transposase (translation)	Bacteria	MEHELHYIGIDTAKEKLDVDVLRPDGRHRTKKFANTTKGHDELVSWLKGHKIDHAHICIEATGTYMEPVAECLYDAGYIVSVINPALGKAFAQSEGLRNKTDTVDARMLAEFCRQKRPAAWEAPHPLERALRALVVRHQALTDMHTQELNRTETAREVQRPSIDAHLLWLEAELKRLEKQIKDLTDDDPDMKHRRKLLESIPGIGEKTSAVLLAYIGLKDRFAHARQFAAFAGLTPRRYESGSSVRGASRMSKAGHVSLRRALYMPAMVATSKTEWGRAFRDRLAANGKKGKVILGAMMRKLAQVAYGVLKSGVPFDASRHNPVAA
IS110	ESCO001.0722.01093.C001_03732 C ATG TAA 3827099 3828079 Valid BWZ24_RS20520 981 @WP_000399648.1@ BWZ24_RS20520 1 3827099 3828079 | IS110-like element IS621 family transposase (translation)	Bacteria	MEHELHYIGIDTAKEKLDVDVLRPDGRHRTKKFANTTKGHDELVSWLKGHKIDHAHICIEATGTYMEPVAECLYDAGYIVSVINPALGKAFAQSEGLRNKTDTVDARMLAEFCRQKRPAAWEAPHPLERALRALVVRHQALTDMHTQELNRTETAREVQRPSIDAHLLWLEAELKRLEKQIKDLTDDDPDMKHRRKLLESIPGIGEKTSAVLLAYIGLKDRFAHARQFAAFAGLTPRRYESGSSVRGASRMSKAGHVSLRRALYMPAMVATSKTEWGRAFRDRLAANGKKGKVILGAMMRKLAQVAYGVLKSGVPFDASRHNPVAA
IS110	ESCO001.0722.01094.C001_00726 D ATG TAA 750065 751045 Valid BW158_RS05470 981 @WP_000399648.1@ BW158_RS05470 1 750065 751045 | IS110-like element IS621 family transposase (translation)	Bacteria	MEHELHYIGIDTAKEKLDVDVLRPDGRHRTKKFANTTKGHDELVSWLKGHKIDHAHICIEATGTYMEPVAECLYDAGYIVSVINPALGKAFAQSEGLRNKTDTVDARMLAEFCRQKRPAAWEAPHPLERALRALVVRHQALTDMHTQELNRTETAREVQRPSIDAHLLWLEAELKRLEKQIKDLTDDDPDMKHRRKLLESIPGIGEKTSAVLLAYIGLKDRFAHARQFAAFAGLTPRRYESGSSVRGASRMSKAGHVSLRRALYMPAMVATSKTEWGRAFRDRLAANGKKGKVILGAMMRKLAQVAYGVLKSGVPFDASRHNPVAA
IS110	ESCO001.0722.01094.C001_00740 C ATG TAA 762228 763208 Valid BW158_RS05540 981 @WP_000399648.1@ BW158_RS05540 1 762228 763208 | IS110-like element IS621 family transposase (translation)	Bacteria	MEHELHYIGIDTAKEKLDVDVLRPDGRHRTKKFANTTKGHDELVSWLKGHKIDHAHICIEATGTYMEPVAECLYDAGYIVSVINPALGKAFAQSEGLRNKTDTVDARMLAEFCRQKRPAAWEAPHPLERALRALVVRHQALTDMHTQELNRTETAREVQRPSIDAHLLWLEAELKRLEKQIKDLTDDDPDMKHRRKLLESIPGIGEKTSAVLLAYIGLKDRFAHARQFAAFAGLTPRRYESGSSVRGASRMSKAGHVSLRRALYMPAMVATSKTEWGRAFRDRLAANGKKGKVILGAMMRKLAQVAYGVLKSGVPFDASRHNPVAA
IS110	ESCO001.0722.01094.C001_01255 D ATG TAA 1281792 1282772 Valid BW158_RS08115 981 @WP_000399648.1@ BW158_RS08115 1 1281792 1282772 | IS110-like element IS621 family transposase (translation)	Bacteria	MEHELHYIGIDTAKEKLDVDVLRPDGRHRTKKFANTTKGHDELVSWLKGHKIDHAHICIEATGTYMEPVAECLYDAGYIVSVINPALGKAFAQSEGLRNKTDTVDARMLAEFCRQKRPAAWEAPHPLERALRALVVRHQALTDMHTQELNRTETAREVQRPSIDAHLLWLEAELKRLEKQIKDLTDDDPDMKHRRKLLESIPGIGEKTSAVLLAYIGLKDRFAHARQFAAFAGLTPRRYESGSSVRGASRMSKAGHVSLRRALYMPAMVATSKTEWGRAFRDRLAANGKKGKVILGAMMRKLAQVAYGVLKSGVPFDASRHNPVAA
IS110	ESCO001.0722.01094.C001_03847 C ATG TAA 3931154 3932134 Valid BW158_RS20990 981 @WP_000399648.1@ BW158_RS20990 1 3931154 3932134 | IS110-like element IS621 family transposase (translation)	Bacteria	MEHELHYIGIDTAKEKLDVDVLRPDGRHRTKKFANTTKGHDELVSWLKGHKIDHAHICIEATGTYMEPVAECLYDAGYIVSVINPALGKAFAQSEGLRNKTDTVDARMLAEFCRQKRPAAWEAPHPLERALRALVVRHQALTDMHTQELNRTETAREVQRPSIDAHLLWLEAELKRLEKQIKDLTDDDPDMKHRRKLLESIPGIGEKTSAVLLAYIGLKDRFAHARQFAAFAGLTPRRYESGSSVRGASRMSKAGHVSLRRALYMPAMVATSKTEWGRAFRDRLAANGKKGKVILGAMMRKLAQVAYGVLKSGVPFDASRHNPVAA
IS110	ESCO001.0722.01094.C001_04070 D ATG TAA 4148974 4149954 Valid BW158_RS22075 981 @WP_000399648.1@ BW158_RS22075 1 4148974 4149954 | IS110-like element IS621 family transposase (translation)	Bacteria	MEHELHYIGIDTAKEKLDVDVLRPDGRHRTKKFANTTKGHDELVSWLKGHKIDHAHICIEATGTYMEPVAECLYDAGYIVSVINPALGKAFAQSEGLRNKTDTVDARMLAEFCRQKRPAAWEAPHPLERALRALVVRHQALTDMHTQELNRTETAREVQRPSIDAHLLWLEAELKRLEKQIKDLTDDDPDMKHRRKLLESIPGIGEKTSAVLLAYIGLKDRFAHARQFAAFAGLTPRRYESGSSVRGASRMSKAGHVSLRRALYMPAMVATSKTEWGRAFRDRLAANGKKGKVILGAMMRKLAQVAYGVLKSGVPFDASRHNPVAA
IS110	ESCO001.0722.01094.C001_04210 D ATG TAA 4299345 4300325 Valid BW158_RS22775 981 @WP_000399648.1@ BW158_RS22775 1 4299345 4300325 | IS110-like element IS621 family transposase (translation)	Bacteria	MEHELHYIGIDTAKEKLDVDVLRPDGRHRTKKFANTTKGHDELVSWLKGHKIDHAHICIEATGTYMEPVAECLYDAGYIVSVINPALGKAFAQSEGLRNKTDTVDARMLAEFCRQKRPAAWEAPHPLERALRALVVRHQALTDMHTQELNRTETAREVQRPSIDAHLLWLEAELKRLEKQIKDLTDDDPDMKHRRKLLESIPGIGEKTSAVLLAYIGLKDRFAHARQFAAFAGLTPRRYESGSSVRGASRMSKAGHVSLRRALYMPAMVATSKTEWGRAFRDRLAANGKKGKVILGAMMRKLAQVAYGVLKSGVPFDASRHNPVAA
IS110	ESCO001.0722.01094.C001_04374 D ATG TAA 4487379 4488359 Valid BW158_RS23595 981 @WP_000399648.1@ BW158_RS23595 1 4487379 4488359 | IS110-like element IS621 family transposase (translation)	Bacteria	MEHELHYIGIDTAKEKLDVDVLRPDGRHRTKKFANTTKGHDELVSWLKGHKIDHAHICIEATGTYMEPVAECLYDAGYIVSVINPALGKAFAQSEGLRNKTDTVDARMLAEFCRQKRPAAWEAPHPLERALRALVVRHQALTDMHTQELNRTETAREVQRPSIDAHLLWLEAELKRLEKQIKDLTDDDPDMKHRRKLLESIPGIGEKTSAVLLAYIGLKDRFAHARQFAAFAGLTPRRYESGSSVRGASRMSKAGHVSLRRALYMPAMVATSKTEWGRAFRDRLAANGKKGKVILGAMMRKLAQVAYGVLKSGVPFDASRHNPVAA
IS110	ESCO001.0722.01108.C001_00711 C ATG TAA 725535 726515 Valid JR341_RS06415 981 @WP_000399648.1@ JR341_RS06415 1 725535 726515 | IS110-like element IS621 family transposase (translation)	Bacteria	MEHELHYIGIDTAKEKLDVDVLRPDGRHRTKKFANTTKGHDELVSWLKGHKIDHAHICIEATGTYMEPVAECLYDAGYIVSVINPALGKAFAQSEGLRNKTDTVDARMLAEFCRQKRPAAWEAPHPLERALRALVVRHQALTDMHTQELNRTETAREVQRPSIDAHLLWLEAELKRLEKQIKDLTDDDPDMKHRRKLLESIPGIGEKTSAVLLAYIGLKDRFAHARQFAAFAGLTPRRYESGSSVRGASRMSKAGHVSLRRALYMPAMVATSKTEWGRAFRDRLAANGKKGKVILGAMMRKLAQVAYGVLKSGVPFDASRHNPVAA
IS110	ESCO001.0722.01108.C001_00736 D ATG TAA 759337 760317 Valid JR341_RS06540 981 @WP_000399648.1@ JR341_RS06540 1 759337 760317 | IS110-like element IS621 family transposase (translation)	Bacteria	MEHELHYIGIDTAKEKLDVDVLRPDGRHRTKKFANTTKGHDELVSWLKGHKIDHAHICIEATGTYMEPVAECLYDAGYIVSVINPALGKAFAQSEGLRNKTDTVDARMLAEFCRQKRPAAWEAPHPLERALRALVVRHQALTDMHTQELNRTETAREVQRPSIDAHLLWLEAELKRLEKQIKDLTDDDPDMKHRRKLLESIPGIGEKTSAVLLAYIGLKDRFAHARQFAAFAGLTPRRYESGSSVRGASRMSKAGHVSLRRALYMPAMVATSKTEWGRAFRDRLAANGKKGKVILGAMMRKLAQVAYGVLKSGVPFDASRHNPVAA
IS110	ESCO001.0722.01108.C001_01308 C ATG TAA 1333615 1334595 Valid JR341_RS09395 981 @WP_000399648.1@ JR341_RS09395 1 1333615 1334595 | IS110-like element IS621 family transposase (translation)	Bacteria	MEHELHYIGIDTAKEKLDVDVLRPDGRHRTKKFANTTKGHDELVSWLKGHKIDHAHICIEATGTYMEPVAECLYDAGYIVSVINPALGKAFAQSEGLRNKTDTVDARMLAEFCRQKRPAAWEAPHPLERALRALVVRHQALTDMHTQELNRTETAREVQRPSIDAHLLWLEAELKRLEKQIKDLTDDDPDMKHRRKLLESIPGIGEKTSAVLLAYIGLKDRFAHARQFAAFAGLTPRRYESGSSVRGASRMSKAGHVSLRRALYMPAMVATSKTEWGRAFRDRLAANGKKGKVILGAMMRKLAQVAYGVLKSGVPFDASRHNPVAA
IS110	ESCO001.0722.01108.C001_01489 C ATG TAA 1524133 1525113 Valid JR341_RS10300 981 @WP_000399648.1@ JR341_RS10300 1 1524133 1525113 | IS110-like element IS621 family transposase (translation)	Bacteria	MEHELHYIGIDTAKEKLDVDVLRPDGRHRTKKFANTTKGHDELVSWLKGHKIDHAHICIEATGTYMEPVAECLYDAGYIVSVINPALGKAFAQSEGLRNKTDTVDARMLAEFCRQKRPAAWEAPHPLERALRALVVRHQALTDMHTQELNRTETAREVQRPSIDAHLLWLEAELKRLEKQIKDLTDDDPDMKHRRKLLESIPGIGEKTSAVLLAYIGLKDRFAHARQFAAFAGLTPRRYESGSSVRGASRMSKAGHVSLRRALYMPAMVATSKTEWGRAFRDRLAANGKKGKVILGAMMRKLAQVAYGVLKSGVPFDASRHNPVAA
IS110	ESCO001.0722.01108.C001_03075 C ATG TAA 3109185 3110165 Valid JR341_RS18170 981 @WP_000399648.1@ JR341_RS18170 1 3109185 3110165 | IS110-like element IS621 family transposase (translation)	Bacteria	MEHELHYIGIDTAKEKLDVDVLRPDGRHRTKKFANTTKGHDELVSWLKGHKIDHAHICIEATGTYMEPVAECLYDAGYIVSVINPALGKAFAQSEGLRNKTDTVDARMLAEFCRQKRPAAWEAPHPLERALRALVVRHQALTDMHTQELNRTETAREVQRPSIDAHLLWLEAELKRLEKQIKDLTDDDPDMKHRRKLLESIPGIGEKTSAVLLAYIGLKDRFAHARQFAAFAGLTPRRYESGSSVRGASRMSKAGHVSLRRALYMPAMVATSKTEWGRAFRDRLAANGKKGKVILGAMMRKLAQVAYGVLKSGVPFDASRHNPVAA
IS110	ESCO001.0722.01108.C001_03529 C ATG TAA 3590934 3591914 Valid JR341_RS20430 981 @WP_000399648.1@ JR341_RS20430 1 3590934 3591914 | IS110-like element IS621 family transposase (translation)	Bacteria	MEHELHYIGIDTAKEKLDVDVLRPDGRHRTKKFANTTKGHDELVSWLKGHKIDHAHICIEATGTYMEPVAECLYDAGYIVSVINPALGKAFAQSEGLRNKTDTVDARMLAEFCRQKRPAAWEAPHPLERALRALVVRHQALTDMHTQELNRTETAREVQRPSIDAHLLWLEAELKRLEKQIKDLTDDDPDMKHRRKLLESIPGIGEKTSAVLLAYIGLKDRFAHARQFAAFAGLTPRRYESGSSVRGASRMSKAGHVSLRRALYMPAMVATSKTEWGRAFRDRLAANGKKGKVILGAMMRKLAQVAYGVLKSGVPFDASRHNPVAA
IS110	ESCO001.0722.01108.C001_03619 C ATG TAA 3686897 3687877 Valid JR341_RS20875 981 @WP_000399648.1@ JR341_RS20875 1 3686897 3687877 | IS110-like element IS621 family transposase (translation)	Bacteria	MEHELHYIGIDTAKEKLDVDVLRPDGRHRTKKFANTTKGHDELVSWLKGHKIDHAHICIEATGTYMEPVAECLYDAGYIVSVINPALGKAFAQSEGLRNKTDTVDARMLAEFCRQKRPAAWEAPHPLERALRALVVRHQALTDMHTQELNRTETAREVQRPSIDAHLLWLEAELKRLEKQIKDLTDDDPDMKHRRKLLESIPGIGEKTSAVLLAYIGLKDRFAHARQFAAFAGLTPRRYESGSSVRGASRMSKAGHVSLRRALYMPAMVATSKTEWGRAFRDRLAANGKKGKVILGAMMRKLAQVAYGVLKSGVPFDASRHNPVAA
IS110	ESCO001.0722.01108.C001_03620 C ATG TAA 3688294 3689274 Valid JR341_RS20880 981 @WP_000399648.1@ JR341_RS20880 1 3688294 3689274 | IS110-like element IS621 family transposase (translation)	Bacteria	MEHELHYIGIDTAKEKLDVDVLRPDGRHRTKKFANTTKGHDELVSWLKGHKIDHAHICIEATGTYMEPVAECLYDAGYIVSVINPALGKAFAQSEGLRNKTDTVDARMLAEFCRQKRPAAWEAPHPLERALRALVVRHQALTDMHTQELNRTETAREVQRPSIDAHLLWLEAELKRLEKQIKDLTDDDPDMKHRRKLLESIPGIGEKTSAVLLAYIGLKDRFAHARQFAAFAGLTPRRYESGSSVRGASRMSKAGHVSLRRALYMPAMVATSKTEWGRAFRDRLAANGKKGKVILGAMMRKLAQVAYGVLKSGVPFDASRHNPVAA
IS110	ESCO001.0722.01108.C001_03900 C ATG TAA 3989417 3990397 Valid JR341_RS22275 981 @WP_000399648.1@ JR341_RS22275 1 3989417 3990397 | IS110-like element IS621 family transposase (translation)	Bacteria	MEHELHYIGIDTAKEKLDVDVLRPDGRHRTKKFANTTKGHDELVSWLKGHKIDHAHICIEATGTYMEPVAECLYDAGYIVSVINPALGKAFAQSEGLRNKTDTVDARMLAEFCRQKRPAAWEAPHPLERALRALVVRHQALTDMHTQELNRTETAREVQRPSIDAHLLWLEAELKRLEKQIKDLTDDDPDMKHRRKLLESIPGIGEKTSAVLLAYIGLKDRFAHARQFAAFAGLTPRRYESGSSVRGASRMSKAGHVSLRRALYMPAMVATSKTEWGRAFRDRLAANGKKGKVILGAMMRKLAQVAYGVLKSGVPFDASRHNPVAA
IS110	ESCO001.0722.01108.C001_03916 D ATG TAA 4004884 4005864 Valid JR341_RS22355 981 @WP_000399648.1@ JR341_RS22355 1 4004884 4005864 | IS110-like element IS621 family transposase (translation)	Bacteria	MEHELHYIGIDTAKEKLDVDVLRPDGRHRTKKFANTTKGHDELVSWLKGHKIDHAHICIEATGTYMEPVAECLYDAGYIVSVINPALGKAFAQSEGLRNKTDTVDARMLAEFCRQKRPAAWEAPHPLERALRALVVRHQALTDMHTQELNRTETAREVQRPSIDAHLLWLEAELKRLEKQIKDLTDDDPDMKHRRKLLESIPGIGEKTSAVLLAYIGLKDRFAHARQFAAFAGLTPRRYESGSSVRGASRMSKAGHVSLRRALYMPAMVATSKTEWGRAFRDRLAANGKKGKVILGAMMRKLAQVAYGVLKSGVPFDASRHNPVAA
IS110	ESCO001.0722.01108.C001_03917 D ATG TAA 4006281 4007261 Valid JR341_RS22360 981 @WP_000399648.1@ JR341_RS22360 1 4006281 4007261 | IS110-like element IS621 family transposase (translation)	Bacteria	MEHELHYIGIDTAKEKLDVDVLRPDGRHRTKKFANTTKGHDELVSWLKGHKIDHAHICIEATGTYMEPVAECLYDAGYIVSVINPALGKAFAQSEGLRNKTDTVDARMLAEFCRQKRPAAWEAPHPLERALRALVVRHQALTDMHTQELNRTETAREVQRPSIDAHLLWLEAELKRLEKQIKDLTDDDPDMKHRRKLLESIPGIGEKTSAVLLAYIGLKDRFAHARQFAAFAGLTPRRYESGSSVRGASRMSKAGHVSLRRALYMPAMVATSKTEWGRAFRDRLAANGKKGKVILGAMMRKLAQVAYGVLKSGVPFDASRHNPVAA
IS110	ESCO001.0722.01108.C001_04401 D ATG TAA 4523396 4524376 Valid JR341_RS24770 981 @WP_000399648.1@ JR341_RS24770 1 4523396 4524376 | IS110-like element IS621 family transposase (translation)	Bacteria	MEHELHYIGIDTAKEKLDVDVLRPDGRHRTKKFANTTKGHDELVSWLKGHKIDHAHICIEATGTYMEPVAECLYDAGYIVSVINPALGKAFAQSEGLRNKTDTVDARMLAEFCRQKRPAAWEAPHPLERALRALVVRHQALTDMHTQELNRTETAREVQRPSIDAHLLWLEAELKRLEKQIKDLTDDDPDMKHRRKLLESIPGIGEKTSAVLLAYIGLKDRFAHARQFAAFAGLTPRRYESGSSVRGASRMSKAGHVSLRRALYMPAMVATSKTEWGRAFRDRLAANGKKGKVILGAMMRKLAQVAYGVLKSGVPFDASRHNPVAA
IS110	ESCO001.0722.01108.C001_04422 D ATG TAA 4547869 4548849 Valid JR341_RS24875 981 @WP_000399648.1@ JR341_RS24875 1 4547869 4548849 | IS110-like element IS621 family transposase (translation)	Bacteria	MEHELHYIGIDTAKEKLDVDVLRPDGRHRTKKFANTTKGHDELVSWLKGHKIDHAHICIEATGTYMEPVAECLYDAGYIVSVINPALGKAFAQSEGLRNKTDTVDARMLAEFCRQKRPAAWEAPHPLERALRALVVRHQALTDMHTQELNRTETAREVQRPSIDAHLLWLEAELKRLEKQIKDLTDDDPDMKHRRKLLESIPGIGEKTSAVLLAYIGLKDRFAHARQFAAFAGLTPRRYESGSSVRGASRMSKAGHVSLRRALYMPAMVATSKTEWGRAFRDRLAANGKKGKVILGAMMRKLAQVAYGVLKSGVPFDASRHNPVAA
IS110	ESCO001.0722.01108.C001_04423 D ATG TAA 4549266 4550246 Valid JR341_RS24880 981 @WP_000399648.1@ JR341_RS24880 1 4549266 4550246 | IS110-like element IS621 family transposase (translation)	Bacteria	MEHELHYIGIDTAKEKLDVDVLRPDGRHRTKKFANTTKGHDELVSWLKGHKIDHAHICIEATGTYMEPVAECLYDAGYIVSVINPALGKAFAQSEGLRNKTDTVDARMLAEFCRQKRPAAWEAPHPLERALRALVVRHQALTDMHTQELNRTETAREVQRPSIDAHLLWLEAELKRLEKQIKDLTDDDPDMKHRRKLLESIPGIGEKTSAVLLAYIGLKDRFAHARQFAAFAGLTPRRYESGSSVRGASRMSKAGHVSLRRALYMPAMVATSKTEWGRAFRDRLAANGKKGKVILGAMMRKLAQVAYGVLKSGVPFDASRHNPVAA
IS110	ESCO001.0722.01157.C001_01186 C ATG TAA 1221378 1222358 Valid IN877_RS05905 981 @WP_000399648.1@ IN877_RS05905 1 1221378 1222358 | IS110-like element IS621 family transposase (translation)	Bacteria	MEHELHYIGIDTAKEKLDVDVLRPDGRHRTKKFANTTKGHDELVSWLKGHKIDHAHICIEATGTYMEPVAECLYDAGYIVSVINPALGKAFAQSEGLRNKTDTVDARMLAEFCRQKRPAAWEAPHPLERALRALVVRHQALTDMHTQELNRTETAREVQRPSIDAHLLWLEAELKRLEKQIKDLTDDDPDMKHRRKLLESIPGIGEKTSAVLLAYIGLKDRFAHARQFAAFAGLTPRRYESGSSVRGASRMSKAGHVSLRRALYMPAMVATSKTEWGRAFRDRLAANGKKGKVILGAMMRKLAQVAYGVLKSGVPFDASRHNPVAA
IS110	ESCO001.0722.01158.C001_00381 D ATG TAA 392267 393247 Valid IN859_RS01910 981 @WP_000399648.1@ IN859_RS01910 1 392267 393247 | IS110-like element IS621 family transposase (translation)	Bacteria	MEHELHYIGIDTAKEKLDVDVLRPDGRHRTKKFANTTKGHDELVSWLKGHKIDHAHICIEATGTYMEPVAECLYDAGYIVSVINPALGKAFAQSEGLRNKTDTVDARMLAEFCRQKRPAAWEAPHPLERALRALVVRHQALTDMHTQELNRTETAREVQRPSIDAHLLWLEAELKRLEKQIKDLTDDDPDMKHRRKLLESIPGIGEKTSAVLLAYIGLKDRFAHARQFAAFAGLTPRRYESGSSVRGASRMSKAGHVSLRRALYMPAMVATSKTEWGRAFRDRLAANGKKGKVILGAMMRKLAQVAYGVLKSGVPFDASRHNPVAA
IS110	ESCO001.0722.01158.C001_01341 C ATG TAA 1378430 1379410 Valid IN859_RS06660 981 @WP_000399648.1@ IN859_RS06660 1 1378430 1379410 | IS110-like element IS621 family transposase (translation)	Bacteria	MEHELHYIGIDTAKEKLDVDVLRPDGRHRTKKFANTTKGHDELVSWLKGHKIDHAHICIEATGTYMEPVAECLYDAGYIVSVINPALGKAFAQSEGLRNKTDTVDARMLAEFCRQKRPAAWEAPHPLERALRALVVRHQALTDMHTQELNRTETAREVQRPSIDAHLLWLEAELKRLEKQIKDLTDDDPDMKHRRKLLESIPGIGEKTSAVLLAYIGLKDRFAHARQFAAFAGLTPRRYESGSSVRGASRMSKAGHVSLRRALYMPAMVATSKTEWGRAFRDRLAANGKKGKVILGAMMRKLAQVAYGVLKSGVPFDASRHNPVAA
IS110	ESCO001.0722.01158.C001_01660 D ATG TAA 1713114 1714094 Valid IN859_RS08255 981 @WP_000399648.1@ IN859_RS08255 1 1713114 1714094 | IS110-like element IS621 family transposase (translation)	Bacteria	MEHELHYIGIDTAKEKLDVDVLRPDGRHRTKKFANTTKGHDELVSWLKGHKIDHAHICIEATGTYMEPVAECLYDAGYIVSVINPALGKAFAQSEGLRNKTDTVDARMLAEFCRQKRPAAWEAPHPLERALRALVVRHQALTDMHTQELNRTETAREVQRPSIDAHLLWLEAELKRLEKQIKDLTDDDPDMKHRRKLLESIPGIGEKTSAVLLAYIGLKDRFAHARQFAAFAGLTPRRYESGSSVRGASRMSKAGHVSLRRALYMPAMVATSKTEWGRAFRDRLAANGKKGKVILGAMMRKLAQVAYGVLKSGVPFDASRHNPVAA
IS110	ESCO001.0722.01158.C001_01762 C ATG TAA 1812098 1813078 Valid IN859_RS08765 981 @WP_000399648.1@ IN859_RS08765 1 1812098 1813078 | IS110-like element IS621 family transposase (translation)	Bacteria	MEHELHYIGIDTAKEKLDVDVLRPDGRHRTKKFANTTKGHDELVSWLKGHKIDHAHICIEATGTYMEPVAECLYDAGYIVSVINPALGKAFAQSEGLRNKTDTVDARMLAEFCRQKRPAAWEAPHPLERALRALVVRHQALTDMHTQELNRTETAREVQRPSIDAHLLWLEAELKRLEKQIKDLTDDDPDMKHRRKLLESIPGIGEKTSAVLLAYIGLKDRFAHARQFAAFAGLTPRRYESGSSVRGASRMSKAGHVSLRRALYMPAMVATSKTEWGRAFRDRLAANGKKGKVILGAMMRKLAQVAYGVLKSGVPFDASRHNPVAA
IS110	ESCO001.0722.01158.C001_01910 D ATG TAA 1965991 1966971 Valid IN859_RS09500 981 @WP_000399648.1@ IN859_RS09500 1 1965991 1966971 | IS110-like element IS621 family transposase (translation)	Bacteria	MEHELHYIGIDTAKEKLDVDVLRPDGRHRTKKFANTTKGHDELVSWLKGHKIDHAHICIEATGTYMEPVAECLYDAGYIVSVINPALGKAFAQSEGLRNKTDTVDARMLAEFCRQKRPAAWEAPHPLERALRALVVRHQALTDMHTQELNRTETAREVQRPSIDAHLLWLEAELKRLEKQIKDLTDDDPDMKHRRKLLESIPGIGEKTSAVLLAYIGLKDRFAHARQFAAFAGLTPRRYESGSSVRGASRMSKAGHVSLRRALYMPAMVATSKTEWGRAFRDRLAANGKKGKVILGAMMRKLAQVAYGVLKSGVPFDASRHNPVAA
IS110	ESCO001.0722.01158.C001_02029 D ATG TAA 2101980 2102960 Valid IN859_RS10095 981 @WP_000399648.1@ IN859_RS10095 1 2101980 2102960 | IS110-like element IS621 family transposase (translation)	Bacteria	MEHELHYIGIDTAKEKLDVDVLRPDGRHRTKKFANTTKGHDELVSWLKGHKIDHAHICIEATGTYMEPVAECLYDAGYIVSVINPALGKAFAQSEGLRNKTDTVDARMLAEFCRQKRPAAWEAPHPLERALRALVVRHQALTDMHTQELNRTETAREVQRPSIDAHLLWLEAELKRLEKQIKDLTDDDPDMKHRRKLLESIPGIGEKTSAVLLAYIGLKDRFAHARQFAAFAGLTPRRYESGSSVRGASRMSKAGHVSLRRALYMPAMVATSKTEWGRAFRDRLAANGKKGKVILGAMMRKLAQVAYGVLKSGVPFDASRHNPVAA
IS110	ESCO001.0722.01158.C001_02100 D ATG TAA 2179783 2180763 Valid IN859_RS10445 981 @WP_000399648.1@ IN859_RS10445 1 2179783 2180763 | IS110-like element IS621 family transposase (translation)	Bacteria	MEHELHYIGIDTAKEKLDVDVLRPDGRHRTKKFANTTKGHDELVSWLKGHKIDHAHICIEATGTYMEPVAECLYDAGYIVSVINPALGKAFAQSEGLRNKTDTVDARMLAEFCRQKRPAAWEAPHPLERALRALVVRHQALTDMHTQELNRTETAREVQRPSIDAHLLWLEAELKRLEKQIKDLTDDDPDMKHRRKLLESIPGIGEKTSAVLLAYIGLKDRFAHARQFAAFAGLTPRRYESGSSVRGASRMSKAGHVSLRRALYMPAMVATSKTEWGRAFRDRLAANGKKGKVILGAMMRKLAQVAYGVLKSGVPFDASRHNPVAA
IS110	ESCO001.0722.01158.C001_02270 C ATG TAA 2360162 2361142 Valid IN859_RS11290 981 @WP_000399648.1@ IN859_RS11290 1 2360162 2361142 | IS110-like element IS621 family transposase (translation)	Bacteria	MEHELHYIGIDTAKEKLDVDVLRPDGRHRTKKFANTTKGHDELVSWLKGHKIDHAHICIEATGTYMEPVAECLYDAGYIVSVINPALGKAFAQSEGLRNKTDTVDARMLAEFCRQKRPAAWEAPHPLERALRALVVRHQALTDMHTQELNRTETAREVQRPSIDAHLLWLEAELKRLEKQIKDLTDDDPDMKHRRKLLESIPGIGEKTSAVLLAYIGLKDRFAHARQFAAFAGLTPRRYESGSSVRGASRMSKAGHVSLRRALYMPAMVATSKTEWGRAFRDRLAANGKKGKVILGAMMRKLAQVAYGVLKSGVPFDASRHNPVAA
IS110	ESCO001.0722.01158.C001_02790 D ATG TAA 2877057 2878037 Valid IN859_RS13905 981 @WP_000399648.1@ IN859_RS13905 1 2877057 2878037 | IS110-like element IS621 family transposase (translation)	Bacteria	MEHELHYIGIDTAKEKLDVDVLRPDGRHRTKKFANTTKGHDELVSWLKGHKIDHAHICIEATGTYMEPVAECLYDAGYIVSVINPALGKAFAQSEGLRNKTDTVDARMLAEFCRQKRPAAWEAPHPLERALRALVVRHQALTDMHTQELNRTETAREVQRPSIDAHLLWLEAELKRLEKQIKDLTDDDPDMKHRRKLLESIPGIGEKTSAVLLAYIGLKDRFAHARQFAAFAGLTPRRYESGSSVRGASRMSKAGHVSLRRALYMPAMVATSKTEWGRAFRDRLAANGKKGKVILGAMMRKLAQVAYGVLKSGVPFDASRHNPVAA
IS110	ESCO001.0722.01158.C001_04067 C ATG TAA 4143670 4144650 Valid IN859_RS20250 981 @WP_000399648.1@ IN859_RS20250 1 4143670 4144650 | IS110-like element IS621 family transposase (translation)	Bacteria	MEHELHYIGIDTAKEKLDVDVLRPDGRHRTKKFANTTKGHDELVSWLKGHKIDHAHICIEATGTYMEPVAECLYDAGYIVSVINPALGKAFAQSEGLRNKTDTVDARMLAEFCRQKRPAAWEAPHPLERALRALVVRHQALTDMHTQELNRTETAREVQRPSIDAHLLWLEAELKRLEKQIKDLTDDDPDMKHRRKLLESIPGIGEKTSAVLLAYIGLKDRFAHARQFAAFAGLTPRRYESGSSVRGASRMSKAGHVSLRRALYMPAMVATSKTEWGRAFRDRLAANGKKGKVILGAMMRKLAQVAYGVLKSGVPFDASRHNPVAA
IS110	ESCO001.0722.01171.C001_00316 C ATG TAA 351488 352468 Valid IQS16_RS01565 981 @WP_000399648.1@ IQS16_RS01565 1 351488 352468 | IS110-like element IS621 family transposase (translation)	Bacteria	MEHELHYIGIDTAKEKLDVDVLRPDGRHRTKKFANTTKGHDELVSWLKGHKIDHAHICIEATGTYMEPVAECLYDAGYIVSVINPALGKAFAQSEGLRNKTDTVDARMLAEFCRQKRPAAWEAPHPLERALRALVVRHQALTDMHTQELNRTETAREVQRPSIDAHLLWLEAELKRLEKQIKDLTDDDPDMKHRRKLLESIPGIGEKTSAVLLAYIGLKDRFAHARQFAAFAGLTPRRYESGSSVRGASRMSKAGHVSLRRALYMPAMVATSKTEWGRAFRDRLAANGKKGKVILGAMMRKLAQVAYGVLKSGVPFDASRHNPVAA
IS110	ESCO001.0722.01171.C001_00399 D ATG TAA 426824 427804 Valid IQS16_RS01980 981 @WP_000399648.1@ IQS16_RS01980 1 426824 427804 | IS110-like element IS621 family transposase (translation)	Bacteria	MEHELHYIGIDTAKEKLDVDVLRPDGRHRTKKFANTTKGHDELVSWLKGHKIDHAHICIEATGTYMEPVAECLYDAGYIVSVINPALGKAFAQSEGLRNKTDTVDARMLAEFCRQKRPAAWEAPHPLERALRALVVRHQALTDMHTQELNRTETAREVQRPSIDAHLLWLEAELKRLEKQIKDLTDDDPDMKHRRKLLESIPGIGEKTSAVLLAYIGLKDRFAHARQFAAFAGLTPRRYESGSSVRGASRMSKAGHVSLRRALYMPAMVATSKTEWGRAFRDRLAANGKKGKVILGAMMRKLAQVAYGVLKSGVPFDASRHNPVAA
IS110	ESCO001.0722.01171.C001_00754 D ATG TAA 811602 812582 Valid IQS16_RS03735 981 @WP_000399648.1@ IQS16_RS03735 1 811602 812582 | IS110-like element IS621 family transposase (translation)	Bacteria	MEHELHYIGIDTAKEKLDVDVLRPDGRHRTKKFANTTKGHDELVSWLKGHKIDHAHICIEATGTYMEPVAECLYDAGYIVSVINPALGKAFAQSEGLRNKTDTVDARMLAEFCRQKRPAAWEAPHPLERALRALVVRHQALTDMHTQELNRTETAREVQRPSIDAHLLWLEAELKRLEKQIKDLTDDDPDMKHRRKLLESIPGIGEKTSAVLLAYIGLKDRFAHARQFAAFAGLTPRRYESGSSVRGASRMSKAGHVSLRRALYMPAMVATSKTEWGRAFRDRLAANGKKGKVILGAMMRKLAQVAYGVLKSGVPFDASRHNPVAA
IS110	ESCO001.0722.01171.C001_01542 C ATG TAA 1632059 1633039 Valid IQS16_RS07640 981 @WP_000399648.1@ IQS16_RS07640 1 1632059 1633039 | IS110-like element IS621 family transposase (translation)	Bacteria	MEHELHYIGIDTAKEKLDVDVLRPDGRHRTKKFANTTKGHDELVSWLKGHKIDHAHICIEATGTYMEPVAECLYDAGYIVSVINPALGKAFAQSEGLRNKTDTVDARMLAEFCRQKRPAAWEAPHPLERALRALVVRHQALTDMHTQELNRTETAREVQRPSIDAHLLWLEAELKRLEKQIKDLTDDDPDMKHRRKLLESIPGIGEKTSAVLLAYIGLKDRFAHARQFAAFAGLTPRRYESGSSVRGASRMSKAGHVSLRRALYMPAMVATSKTEWGRAFRDRLAANGKKGKVILGAMMRKLAQVAYGVLKSGVPFDASRHNPVAA
IS110	ESCO001.0722.01171.C001_03067 C ATG TAA 3175800 3176780 Valid IQS16_RS15190 981 @WP_000399648.1@ IQS16_RS15190 1 3175800 3176780 | IS110-like element IS621 family transposase (translation)	Bacteria	MEHELHYIGIDTAKEKLDVDVLRPDGRHRTKKFANTTKGHDELVSWLKGHKIDHAHICIEATGTYMEPVAECLYDAGYIVSVINPALGKAFAQSEGLRNKTDTVDARMLAEFCRQKRPAAWEAPHPLERALRALVVRHQALTDMHTQELNRTETAREVQRPSIDAHLLWLEAELKRLEKQIKDLTDDDPDMKHRRKLLESIPGIGEKTSAVLLAYIGLKDRFAHARQFAAFAGLTPRRYESGSSVRGASRMSKAGHVSLRRALYMPAMVATSKTEWGRAFRDRLAANGKKGKVILGAMMRKLAQVAYGVLKSGVPFDASRHNPVAA
IS110	ESCO001.0722.01171.C001_04315 D ATG TAA 4466627 4467607 Valid IQS16_RS21415 981 @WP_000399648.1@ IQS16_RS21415 1 4466627 4467607 | IS110-like element IS621 family transposase (translation)	Bacteria	MEHELHYIGIDTAKEKLDVDVLRPDGRHRTKKFANTTKGHDELVSWLKGHKIDHAHICIEATGTYMEPVAECLYDAGYIVSVINPALGKAFAQSEGLRNKTDTVDARMLAEFCRQKRPAAWEAPHPLERALRALVVRHQALTDMHTQELNRTETAREVQRPSIDAHLLWLEAELKRLEKQIKDLTDDDPDMKHRRKLLESIPGIGEKTSAVLLAYIGLKDRFAHARQFAAFAGLTPRRYESGSSVRGASRMSKAGHVSLRRALYMPAMVATSKTEWGRAFRDRLAANGKKGKVILGAMMRKLAQVAYGVLKSGVPFDASRHNPVAA
IS110	ESCO001.0722.01185.C001_00062 C ATG TAA 62662 63642 Valid J1F34_RS00315 981 @WP_000399648.1@ J1F34_RS00315 1 62662 63642 | IS110-like element IS621 family transposase (translation)	Bacteria	MEHELHYIGIDTAKEKLDVDVLRPDGRHRTKKFANTTKGHDELVSWLKGHKIDHAHICIEATGTYMEPVAECLYDAGYIVSVINPALGKAFAQSEGLRNKTDTVDARMLAEFCRQKRPAAWEAPHPLERALRALVVRHQALTDMHTQELNRTETAREVQRPSIDAHLLWLEAELKRLEKQIKDLTDDDPDMKHRRKLLESIPGIGEKTSAVLLAYIGLKDRFAHARQFAAFAGLTPRRYESGSSVRGASRMSKAGHVSLRRALYMPAMVATSKTEWGRAFRDRLAANGKKGKVILGAMMRKLAQVAYGVLKSGVPFDASRHNPVAA
IS110	ESCO001.0722.01185.C001_00945 C ATG TAA 969167 970147 Valid J1F34_RS04700 981 @WP_000399648.1@ J1F34_RS04700 1 969167 970147 | IS110-like element IS621 family transposase (translation)	Bacteria	MEHELHYIGIDTAKEKLDVDVLRPDGRHRTKKFANTTKGHDELVSWLKGHKIDHAHICIEATGTYMEPVAECLYDAGYIVSVINPALGKAFAQSEGLRNKTDTVDARMLAEFCRQKRPAAWEAPHPLERALRALVVRHQALTDMHTQELNRTETAREVQRPSIDAHLLWLEAELKRLEKQIKDLTDDDPDMKHRRKLLESIPGIGEKTSAVLLAYIGLKDRFAHARQFAAFAGLTPRRYESGSSVRGASRMSKAGHVSLRRALYMPAMVATSKTEWGRAFRDRLAANGKKGKVILGAMMRKLAQVAYGVLKSGVPFDASRHNPVAA
IS110	ESCO001.0722.01185.C001_02028 C ATG TAA 2115844 2116824 Valid J1F34_RS10105 981 @WP_000399648.1@ J1F34_RS10105 1 2115844 2116824 | IS110-like element IS621 family transposase (translation)	Bacteria	MEHELHYIGIDTAKEKLDVDVLRPDGRHRTKKFANTTKGHDELVSWLKGHKIDHAHICIEATGTYMEPVAECLYDAGYIVSVINPALGKAFAQSEGLRNKTDTVDARMLAEFCRQKRPAAWEAPHPLERALRALVVRHQALTDMHTQELNRTETAREVQRPSIDAHLLWLEAELKRLEKQIKDLTDDDPDMKHRRKLLESIPGIGEKTSAVLLAYIGLKDRFAHARQFAAFAGLTPRRYESGSSVRGASRMSKAGHVSLRRALYMPAMVATSKTEWGRAFRDRLAANGKKGKVILGAMMRKLAQVAYGVLKSGVPFDASRHNPVAA
IS110	ESCO001.0722.01185.C001_02085 D ATG TAA 2178033 2179013 Valid J1F34_RS10385 981 @WP_000399648.1@ J1F34_RS10385 1 2178033 2179013 | IS110-like element IS621 family transposase (translation)	Bacteria	MEHELHYIGIDTAKEKLDVDVLRPDGRHRTKKFANTTKGHDELVSWLKGHKIDHAHICIEATGTYMEPVAECLYDAGYIVSVINPALGKAFAQSEGLRNKTDTVDARMLAEFCRQKRPAAWEAPHPLERALRALVVRHQALTDMHTQELNRTETAREVQRPSIDAHLLWLEAELKRLEKQIKDLTDDDPDMKHRRKLLESIPGIGEKTSAVLLAYIGLKDRFAHARQFAAFAGLTPRRYESGSSVRGASRMSKAGHVSLRRALYMPAMVATSKTEWGRAFRDRLAANGKKGKVILGAMMRKLAQVAYGVLKSGVPFDASRHNPVAA
IS110	ESCO001.0722.01185.C001_02263 C ATG TAA 2356380 2357360 Valid J1F34_RS11265 981 @WP_000399648.1@ J1F34_RS11265 1 2356380 2357360 | IS110-like element IS621 family transposase (translation)	Bacteria	MEHELHYIGIDTAKEKLDVDVLRPDGRHRTKKFANTTKGHDELVSWLKGHKIDHAHICIEATGTYMEPVAECLYDAGYIVSVINPALGKAFAQSEGLRNKTDTVDARMLAEFCRQKRPAAWEAPHPLERALRALVVRHQALTDMHTQELNRTETAREVQRPSIDAHLLWLEAELKRLEKQIKDLTDDDPDMKHRRKLLESIPGIGEKTSAVLLAYIGLKDRFAHARQFAAFAGLTPRRYESGSSVRGASRMSKAGHVSLRRALYMPAMVATSKTEWGRAFRDRLAANGKKGKVILGAMMRKLAQVAYGVLKSGVPFDASRHNPVAA
IS110	ESCO001.0722.01185.C001_02899 D ATG TAA 3011239 3012219 Valid J1F34_RS14420 981 @WP_000399648.1@ J1F34_RS14420 1 3011239 3012219 | IS110-like element IS621 family transposase (translation)	Bacteria	MEHELHYIGIDTAKEKLDVDVLRPDGRHRTKKFANTTKGHDELVSWLKGHKIDHAHICIEATGTYMEPVAECLYDAGYIVSVINPALGKAFAQSEGLRNKTDTVDARMLAEFCRQKRPAAWEAPHPLERALRALVVRHQALTDMHTQELNRTETAREVQRPSIDAHLLWLEAELKRLEKQIKDLTDDDPDMKHRRKLLESIPGIGEKTSAVLLAYIGLKDRFAHARQFAAFAGLTPRRYESGSSVRGASRMSKAGHVSLRRALYMPAMVATSKTEWGRAFRDRLAANGKKGKVILGAMMRKLAQVAYGVLKSGVPFDASRHNPVAA
IS110	ESCO001.0722.01185.C001_03285 D ATG TAA 3438260 3439240 Valid J1F34_RS16335 981 @WP_000399648.1@ J1F34_RS16335 1 3438260 3439240 | IS110-like element IS621 family transposase (translation)	Bacteria	MEHELHYIGIDTAKEKLDVDVLRPDGRHRTKKFANTTKGHDELVSWLKGHKIDHAHICIEATGTYMEPVAECLYDAGYIVSVINPALGKAFAQSEGLRNKTDTVDARMLAEFCRQKRPAAWEAPHPLERALRALVVRHQALTDMHTQELNRTETAREVQRPSIDAHLLWLEAELKRLEKQIKDLTDDDPDMKHRRKLLESIPGIGEKTSAVLLAYIGLKDRFAHARQFAAFAGLTPRRYESGSSVRGASRMSKAGHVSLRRALYMPAMVATSKTEWGRAFRDRLAANGKKGKVILGAMMRKLAQVAYGVLKSGVPFDASRHNPVAA
IS110	ESCO001.0722.01185.C001_03649 C ATG TAA 3799463 3800443 Valid J1F34_RS18130 981 @WP_000399648.1@ J1F34_RS18130 1 3799463 3800443 | IS110-like element IS621 family transposase (translation)	Bacteria	MEHELHYIGIDTAKEKLDVDVLRPDGRHRTKKFANTTKGHDELVSWLKGHKIDHAHICIEATGTYMEPVAECLYDAGYIVSVINPALGKAFAQSEGLRNKTDTVDARMLAEFCRQKRPAAWEAPHPLERALRALVVRHQALTDMHTQELNRTETAREVQRPSIDAHLLWLEAELKRLEKQIKDLTDDDPDMKHRRKLLESIPGIGEKTSAVLLAYIGLKDRFAHARQFAAFAGLTPRRYESGSSVRGASRMSKAGHVSLRRALYMPAMVATSKTEWGRAFRDRLAANGKKGKVILGAMMRKLAQVAYGVLKSGVPFDASRHNPVAA
IS110	ESCO001.0722.01185.C001_03717 D ATG TAA 3879640 3880620 Valid J1F34_RS18470 981 @WP_000399648.1@ J1F34_RS18470 1 3879640 3880620 | IS110-like element IS621 family transposase (translation)	Bacteria	MEHELHYIGIDTAKEKLDVDVLRPDGRHRTKKFANTTKGHDELVSWLKGHKIDHAHICIEATGTYMEPVAECLYDAGYIVSVINPALGKAFAQSEGLRNKTDTVDARMLAEFCRQKRPAAWEAPHPLERALRALVVRHQALTDMHTQELNRTETAREVQRPSIDAHLLWLEAELKRLEKQIKDLTDDDPDMKHRRKLLESIPGIGEKTSAVLLAYIGLKDRFAHARQFAAFAGLTPRRYESGSSVRGASRMSKAGHVSLRRALYMPAMVATSKTEWGRAFRDRLAANGKKGKVILGAMMRKLAQVAYGVLKSGVPFDASRHNPVAA
IS110	ESCO001.0722.01185.C001_03788 D ATG TAA 3957442 3958422 Valid J1F34_RS18820 981 @WP_000399648.1@ J1F34_RS18820 1 3957442 3958422 | IS110-like element IS621 family transposase (translation)	Bacteria	MEHELHYIGIDTAKEKLDVDVLRPDGRHRTKKFANTTKGHDELVSWLKGHKIDHAHICIEATGTYMEPVAECLYDAGYIVSVINPALGKAFAQSEGLRNKTDTVDARMLAEFCRQKRPAAWEAPHPLERALRALVVRHQALTDMHTQELNRTETAREVQRPSIDAHLLWLEAELKRLEKQIKDLTDDDPDMKHRRKLLESIPGIGEKTSAVLLAYIGLKDRFAHARQFAAFAGLTPRRYESGSSVRGASRMSKAGHVSLRRALYMPAMVATSKTEWGRAFRDRLAANGKKGKVILGAMMRKLAQVAYGVLKSGVPFDASRHNPVAA
IS110	ESCO001.0722.01185.C001_04489 C ATG TAA 4674307 4675287 Valid J1F34_RS22290 981 @WP_000399648.1@ J1F34_RS22290 1 4674307 4675287 | IS110-like element IS621 family transposase (translation)	Bacteria	MEHELHYIGIDTAKEKLDVDVLRPDGRHRTKKFANTTKGHDELVSWLKGHKIDHAHICIEATGTYMEPVAECLYDAGYIVSVINPALGKAFAQSEGLRNKTDTVDARMLAEFCRQKRPAAWEAPHPLERALRALVVRHQALTDMHTQELNRTETAREVQRPSIDAHLLWLEAELKRLEKQIKDLTDDDPDMKHRRKLLESIPGIGEKTSAVLLAYIGLKDRFAHARQFAAFAGLTPRRYESGSSVRGASRMSKAGHVSLRRALYMPAMVATSKTEWGRAFRDRLAANGKKGKVILGAMMRKLAQVAYGVLKSGVPFDASRHNPVAA
IS110	ESCO001.0722.01185.C001_04510 D ATG TAA 4695578 4696558 Valid J1F34_RS22395 981 @WP_000399648.1@ J1F34_RS22395 1 4695578 4696558 | IS110-like element IS621 family transposase (translation)	Bacteria	MEHELHYIGIDTAKEKLDVDVLRPDGRHRTKKFANTTKGHDELVSWLKGHKIDHAHICIEATGTYMEPVAECLYDAGYIVSVINPALGKAFAQSEGLRNKTDTVDARMLAEFCRQKRPAAWEAPHPLERALRALVVRHQALTDMHTQELNRTETAREVQRPSIDAHLLWLEAELKRLEKQIKDLTDDDPDMKHRRKLLESIPGIGEKTSAVLLAYIGLKDRFAHARQFAAFAGLTPRRYESGSSVRGASRMSKAGHVSLRRALYMPAMVATSKTEWGRAFRDRLAANGKKGKVILGAMMRKLAQVAYGVLKSGVPFDASRHNPVAA
IS110	ESCO001.0722.01201.C001_00546 D ATG TAA 564343 565323 Valid J4T81_RS02710 981 @WP_000399648.1@ J4T81_RS02710 1 564343 565323 | IS110-like element IS621 family transposase (translation)	Bacteria	MEHELHYIGIDTAKEKLDVDVLRPDGRHRTKKFANTTKGHDELVSWLKGHKIDHAHICIEATGTYMEPVAECLYDAGYIVSVINPALGKAFAQSEGLRNKTDTVDARMLAEFCRQKRPAAWEAPHPLERALRALVVRHQALTDMHTQELNRTETAREVQRPSIDAHLLWLEAELKRLEKQIKDLTDDDPDMKHRRKLLESIPGIGEKTSAVLLAYIGLKDRFAHARQFAAFAGLTPRRYESGSSVRGASRMSKAGHVSLRRALYMPAMVATSKTEWGRAFRDRLAANGKKGKVILGAMMRKLAQVAYGVLKSGVPFDASRHNPVAA
IS110	ESCO001.0722.01201.C001_00723 C ATG TAA 742803 743783 Valid J4T81_RS03590 981 @WP_000399648.1@ J4T81_RS03590 1 742803 743783 | IS110-like element IS621 family transposase (translation)	Bacteria	MEHELHYIGIDTAKEKLDVDVLRPDGRHRTKKFANTTKGHDELVSWLKGHKIDHAHICIEATGTYMEPVAECLYDAGYIVSVINPALGKAFAQSEGLRNKTDTVDARMLAEFCRQKRPAAWEAPHPLERALRALVVRHQALTDMHTQELNRTETAREVQRPSIDAHLLWLEAELKRLEKQIKDLTDDDPDMKHRRKLLESIPGIGEKTSAVLLAYIGLKDRFAHARQFAAFAGLTPRRYESGSSVRGASRMSKAGHVSLRRALYMPAMVATSKTEWGRAFRDRLAANGKKGKVILGAMMRKLAQVAYGVLKSGVPFDASRHNPVAA
IS110	ESCO001.0722.01201.C001_00780 D ATG TAA 804901 805881 Valid J4T81_RS03870 981 @WP_000399648.1@ J4T81_RS03870 1 804901 805881 | IS110-like element IS621 family transposase (translation)	Bacteria	MEHELHYIGIDTAKEKLDVDVLRPDGRHRTKKFANTTKGHDELVSWLKGHKIDHAHICIEATGTYMEPVAECLYDAGYIVSVINPALGKAFAQSEGLRNKTDTVDARMLAEFCRQKRPAAWEAPHPLERALRALVVRHQALTDMHTQELNRTETAREVQRPSIDAHLLWLEAELKRLEKQIKDLTDDDPDMKHRRKLLESIPGIGEKTSAVLLAYIGLKDRFAHARQFAAFAGLTPRRYESGSSVRGASRMSKAGHVSLRRALYMPAMVATSKTEWGRAFRDRLAANGKKGKVILGAMMRKLAQVAYGVLKSGVPFDASRHNPVAA
IS110	ESCO001.0722.01201.C001_01668 C ATG TAA 1757626 1758606 Valid J4T81_RS08300 981 @WP_000399648.1@ J4T81_RS08300 1 1757626 1758606 | IS110-like element IS621 family transposase (translation)	Bacteria	MEHELHYIGIDTAKEKLDVDVLRPDGRHRTKKFANTTKGHDELVSWLKGHKIDHAHICIEATGTYMEPVAECLYDAGYIVSVINPALGKAFAQSEGLRNKTDTVDARMLAEFCRQKRPAAWEAPHPLERALRALVVRHQALTDMHTQELNRTETAREVQRPSIDAHLLWLEAELKRLEKQIKDLTDDDPDMKHRRKLLESIPGIGEKTSAVLLAYIGLKDRFAHARQFAAFAGLTPRRYESGSSVRGASRMSKAGHVSLRRALYMPAMVATSKTEWGRAFRDRLAANGKKGKVILGAMMRKLAQVAYGVLKSGVPFDASRHNPVAA
IS110	ESCO001.0722.01201.C001_02674 D ATG TAA 2743374 2744354 Valid J4T81_RS13275 981 @WP_000399648.1@ J4T81_RS13275 1 2743374 2744354 | IS110-like element IS621 family transposase (translation)	Bacteria	MEHELHYIGIDTAKEKLDVDVLRPDGRHRTKKFANTTKGHDELVSWLKGHKIDHAHICIEATGTYMEPVAECLYDAGYIVSVINPALGKAFAQSEGLRNKTDTVDARMLAEFCRQKRPAAWEAPHPLERALRALVVRHQALTDMHTQELNRTETAREVQRPSIDAHLLWLEAELKRLEKQIKDLTDDDPDMKHRRKLLESIPGIGEKTSAVLLAYIGLKDRFAHARQFAAFAGLTPRRYESGSSVRGASRMSKAGHVSLRRALYMPAMVATSKTEWGRAFRDRLAANGKKGKVILGAMMRKLAQVAYGVLKSGVPFDASRHNPVAA
IS110	ESCO001.0722.01201.C001_03057 C ATG TAA 3147779 3148759 Valid J4T81_RS15195 981 @WP_000399648.1@ J4T81_RS15195 1 3147779 3148759 | IS110-like element IS621 family transposase (translation)	Bacteria	MEHELHYIGIDTAKEKLDVDVLRPDGRHRTKKFANTTKGHDELVSWLKGHKIDHAHICIEATGTYMEPVAECLYDAGYIVSVINPALGKAFAQSEGLRNKTDTVDARMLAEFCRQKRPAAWEAPHPLERALRALVVRHQALTDMHTQELNRTETAREVQRPSIDAHLLWLEAELKRLEKQIKDLTDDDPDMKHRRKLLESIPGIGEKTSAVLLAYIGLKDRFAHARQFAAFAGLTPRRYESGSSVRGASRMSKAGHVSLRRALYMPAMVATSKTEWGRAFRDRLAANGKKGKVILGAMMRKLAQVAYGVLKSGVPFDASRHNPVAA
IS110	ESCO001.0722.01201.C001_03576 D ATG TAA 3677344 3678324 Valid J4T81_RS17770 981 @WP_000399648.1@ J4T81_RS17770 1 3677344 3678324 | IS110-like element IS621 family transposase (translation)	Bacteria	MEHELHYIGIDTAKEKLDVDVLRPDGRHRTKKFANTTKGHDELVSWLKGHKIDHAHICIEATGTYMEPVAECLYDAGYIVSVINPALGKAFAQSEGLRNKTDTVDARMLAEFCRQKRPAAWEAPHPLERALRALVVRHQALTDMHTQELNRTETAREVQRPSIDAHLLWLEAELKRLEKQIKDLTDDDPDMKHRRKLLESIPGIGEKTSAVLLAYIGLKDRFAHARQFAAFAGLTPRRYESGSSVRGASRMSKAGHVSLRRALYMPAMVATSKTEWGRAFRDRLAANGKKGKVILGAMMRKLAQVAYGVLKSGVPFDASRHNPVAA
IS110	ESCO001.0722.01201.C001_03699 C ATG TAA 3807568 3808548 Valid J4T81_RS18380 981 @WP_000399648.1@ J4T81_RS18380 1 3807568 3808548 | IS110-like element IS621 family transposase (translation)	Bacteria	MEHELHYIGIDTAKEKLDVDVLRPDGRHRTKKFANTTKGHDELVSWLKGHKIDHAHICIEATGTYMEPVAECLYDAGYIVSVINPALGKAFAQSEGLRNKTDTVDARMLAEFCRQKRPAAWEAPHPLERALRALVVRHQALTDMHTQELNRTETAREVQRPSIDAHLLWLEAELKRLEKQIKDLTDDDPDMKHRRKLLESIPGIGEKTSAVLLAYIGLKDRFAHARQFAAFAGLTPRRYESGSSVRGASRMSKAGHVSLRRALYMPAMVATSKTEWGRAFRDRLAANGKKGKVILGAMMRKLAQVAYGVLKSGVPFDASRHNPVAA
IS110	ESCO001.0722.01201.C001_03772 C ATG TAA 3886706 3887686 Valid J4T81_RS18740 981 @WP_000399648.1@ J4T81_RS18740 1 3886706 3887686 | IS110-like element IS621 family transposase (translation)	Bacteria	MEHELHYIGIDTAKEKLDVDVLRPDGRHRTKKFANTTKGHDELVSWLKGHKIDHAHICIEATGTYMEPVAECLYDAGYIVSVINPALGKAFAQSEGLRNKTDTVDARMLAEFCRQKRPAAWEAPHPLERALRALVVRHQALTDMHTQELNRTETAREVQRPSIDAHLLWLEAELKRLEKQIKDLTDDDPDMKHRRKLLESIPGIGEKTSAVLLAYIGLKDRFAHARQFAAFAGLTPRRYESGSSVRGASRMSKAGHVSLRRALYMPAMVATSKTEWGRAFRDRLAANGKKGKVILGAMMRKLAQVAYGVLKSGVPFDASRHNPVAA
IS110	ESCO001.0722.01201.C001_03888 C ATG TAA 4021306 4022286 Valid J4T81_RS19320 981 @WP_000399648.1@ J4T81_RS19320 1 4021306 4022286 | IS110-like element IS621 family transposase (translation)	Bacteria	MEHELHYIGIDTAKEKLDVDVLRPDGRHRTKKFANTTKGHDELVSWLKGHKIDHAHICIEATGTYMEPVAECLYDAGYIVSVINPALGKAFAQSEGLRNKTDTVDARMLAEFCRQKRPAAWEAPHPLERALRALVVRHQALTDMHTQELNRTETAREVQRPSIDAHLLWLEAELKRLEKQIKDLTDDDPDMKHRRKLLESIPGIGEKTSAVLLAYIGLKDRFAHARQFAAFAGLTPRRYESGSSVRGASRMSKAGHVSLRRALYMPAMVATSKTEWGRAFRDRLAANGKKGKVILGAMMRKLAQVAYGVLKSGVPFDASRHNPVAA
IS110	ESCO001.0722.01201.C001_04173 C ATG TAA 4317873 4318853 Valid J4T81_RS20735 981 @WP_000399648.1@ J4T81_RS20735 1 4317873 4318853 | IS110-like element IS621 family transposase (translation)	Bacteria	MEHELHYIGIDTAKEKLDVDVLRPDGRHRTKKFANTTKGHDELVSWLKGHKIDHAHICIEATGTYMEPVAECLYDAGYIVSVINPALGKAFAQSEGLRNKTDTVDARMLAEFCRQKRPAAWEAPHPLERALRALVVRHQALTDMHTQELNRTETAREVQRPSIDAHLLWLEAELKRLEKQIKDLTDDDPDMKHRRKLLESIPGIGEKTSAVLLAYIGLKDRFAHARQFAAFAGLTPRRYESGSSVRGASRMSKAGHVSLRRALYMPAMVATSKTEWGRAFRDRLAANGKKGKVILGAMMRKLAQVAYGVLKSGVPFDASRHNPVAA
IS110	ESCO001.0722.01201.C001_04692 C ATG TAA 4853946 4854926 Valid J4T81_RS23305 981 @WP_000399648.1@ J4T81_RS23305 1 4853946 4854926 | IS110-like element IS621 family transposase (translation)	Bacteria	MEHELHYIGIDTAKEKLDVDVLRPDGRHRTKKFANTTKGHDELVSWLKGHKIDHAHICIEATGTYMEPVAECLYDAGYIVSVINPALGKAFAQSEGLRNKTDTVDARMLAEFCRQKRPAAWEAPHPLERALRALVVRHQALTDMHTQELNRTETAREVQRPSIDAHLLWLEAELKRLEKQIKDLTDDDPDMKHRRKLLESIPGIGEKTSAVLLAYIGLKDRFAHARQFAAFAGLTPRRYESGSSVRGASRMSKAGHVSLRRALYMPAMVATSKTEWGRAFRDRLAANGKKGKVILGAMMRKLAQVAYGVLKSGVPFDASRHNPVAA
IS110	ESCO001.0722.01202.C001_00283 D ATG TAA 288743 289723 Valid J6247_RS01395 981 @WP_000399648.1@ J6247_RS01395 1 288743 289723 | IS110-like element IS621 family transposase (translation)	Bacteria	MEHELHYIGIDTAKEKLDVDVLRPDGRHRTKKFANTTKGHDELVSWLKGHKIDHAHICIEATGTYMEPVAECLYDAGYIVSVINPALGKAFAQSEGLRNKTDTVDARMLAEFCRQKRPAAWEAPHPLERALRALVVRHQALTDMHTQELNRTETAREVQRPSIDAHLLWLEAELKRLEKQIKDLTDDDPDMKHRRKLLESIPGIGEKTSAVLLAYIGLKDRFAHARQFAAFAGLTPRRYESGSSVRGASRMSKAGHVSLRRALYMPAMVATSKTEWGRAFRDRLAANGKKGKVILGAMMRKLAQVAYGVLKSGVPFDASRHNPVAA
IS110	ESCO001.0722.01202.C001_01370 C ATG TAA 1400217 1401197 Valid J6247_RS06805 981 @WP_000399648.1@ J6247_RS06805 1 1400217 1401197 | IS110-like element IS621 family transposase (translation)	Bacteria	MEHELHYIGIDTAKEKLDVDVLRPDGRHRTKKFANTTKGHDELVSWLKGHKIDHAHICIEATGTYMEPVAECLYDAGYIVSVINPALGKAFAQSEGLRNKTDTVDARMLAEFCRQKRPAAWEAPHPLERALRALVVRHQALTDMHTQELNRTETAREVQRPSIDAHLLWLEAELKRLEKQIKDLTDDDPDMKHRRKLLESIPGIGEKTSAVLLAYIGLKDRFAHARQFAAFAGLTPRRYESGSSVRGASRMSKAGHVSLRRALYMPAMVATSKTEWGRAFRDRLAANGKKGKVILGAMMRKLAQVAYGVLKSGVPFDASRHNPVAA
IS110	ESCO001.0722.01202.C001_01391 D ATG TAA 1421491 1422471 Valid J6247_RS06910 981 @WP_000399648.1@ J6247_RS06910 1 1421491 1422471 | IS110-like element IS621 family transposase (translation)	Bacteria	MEHELHYIGIDTAKEKLDVDVLRPDGRHRTKKFANTTKGHDELVSWLKGHKIDHAHICIEATGTYMEPVAECLYDAGYIVSVINPALGKAFAQSEGLRNKTDTVDARMLAEFCRQKRPAAWEAPHPLERALRALVVRHQALTDMHTQELNRTETAREVQRPSIDAHLLWLEAELKRLEKQIKDLTDDDPDMKHRRKLLESIPGIGEKTSAVLLAYIGLKDRFAHARQFAAFAGLTPRRYESGSSVRGASRMSKAGHVSLRRALYMPAMVATSKTEWGRAFRDRLAANGKKGKVILGAMMRKLAQVAYGVLKSGVPFDASRHNPVAA
IS110	ESCO001.0722.01202.C001_01397 C ATG TAA 1427980 1428960 Valid J6247_RS06935 981 @WP_000399648.1@ J6247_RS06935 1 1427980 1428960 | IS110-like element IS621 family transposase (translation)	Bacteria	MEHELHYIGIDTAKEKLDVDVLRPDGRHRTKKFANTTKGHDELVSWLKGHKIDHAHICIEATGTYMEPVAECLYDAGYIVSVINPALGKAFAQSEGLRNKTDTVDARMLAEFCRQKRPAAWEAPHPLERALRALVVRHQALTDMHTQELNRTETAREVQRPSIDAHLLWLEAELKRLEKQIKDLTDDDPDMKHRRKLLESIPGIGEKTSAVLLAYIGLKDRFAHARQFAAFAGLTPRRYESGSSVRGASRMSKAGHVSLRRALYMPAMVATSKTEWGRAFRDRLAANGKKGKVILGAMMRKLAQVAYGVLKSGVPFDASRHNPVAA
IS110	ESCO001.0722.01202.C001_02107 C ATG TAA 2172506 2173486 Valid J6247_RS10475 981 @WP_000399648.1@ J6247_RS10475 1 2172506 2173486 | IS110-like element IS621 family transposase (translation)	Bacteria	MEHELHYIGIDTAKEKLDVDVLRPDGRHRTKKFANTTKGHDELVSWLKGHKIDHAHICIEATGTYMEPVAECLYDAGYIVSVINPALGKAFAQSEGLRNKTDTVDARMLAEFCRQKRPAAWEAPHPLERALRALVVRHQALTDMHTQELNRTETAREVQRPSIDAHLLWLEAELKRLEKQIKDLTDDDPDMKHRRKLLESIPGIGEKTSAVLLAYIGLKDRFAHARQFAAFAGLTPRRYESGSSVRGASRMSKAGHVSLRRALYMPAMVATSKTEWGRAFRDRLAANGKKGKVILGAMMRKLAQVAYGVLKSGVPFDASRHNPVAA
IS110	ESCO001.0722.01202.C001_02227 C ATG TAA 2309723 2310703 Valid J6247_RS11075 981 @WP_000399648.1@ J6247_RS11075 1 2309723 2310703 | IS110-like element IS621 family transposase (translation)	Bacteria	MEHELHYIGIDTAKEKLDVDVLRPDGRHRTKKFANTTKGHDELVSWLKGHKIDHAHICIEATGTYMEPVAECLYDAGYIVSVINPALGKAFAQSEGLRNKTDTVDARMLAEFCRQKRPAAWEAPHPLERALRALVVRHQALTDMHTQELNRTETAREVQRPSIDAHLLWLEAELKRLEKQIKDLTDDDPDMKHRRKLLESIPGIGEKTSAVLLAYIGLKDRFAHARQFAAFAGLTPRRYESGSSVRGASRMSKAGHVSLRRALYMPAMVATSKTEWGRAFRDRLAANGKKGKVILGAMMRKLAQVAYGVLKSGVPFDASRHNPVAA
IS110	ESCO001.0722.01202.C001_02430 C ATG TAA 2514391 2515371 Valid J6247_RS12075 981 @WP_000399648.1@ J6247_RS12075 1 2514391 2515371 | IS110-like element IS621 family transposase (translation)	Bacteria	MEHELHYIGIDTAKEKLDVDVLRPDGRHRTKKFANTTKGHDELVSWLKGHKIDHAHICIEATGTYMEPVAECLYDAGYIVSVINPALGKAFAQSEGLRNKTDTVDARMLAEFCRQKRPAAWEAPHPLERALRALVVRHQALTDMHTQELNRTETAREVQRPSIDAHLLWLEAELKRLEKQIKDLTDDDPDMKHRRKLLESIPGIGEKTSAVLLAYIGLKDRFAHARQFAAFAGLTPRRYESGSSVRGASRMSKAGHVSLRRALYMPAMVATSKTEWGRAFRDRLAANGKKGKVILGAMMRKLAQVAYGVLKSGVPFDASRHNPVAA
IS110	ESCO001.0722.01202.C001_02508 C ATG TAA 2583816 2584796 Valid J6247_RS12465 981 @WP_000399648.1@ J6247_RS12465 1 2583816 2584796 | IS110-like element IS621 family transposase (translation)	Bacteria	MEHELHYIGIDTAKEKLDVDVLRPDGRHRTKKFANTTKGHDELVSWLKGHKIDHAHICIEATGTYMEPVAECLYDAGYIVSVINPALGKAFAQSEGLRNKTDTVDARMLAEFCRQKRPAAWEAPHPLERALRALVVRHQALTDMHTQELNRTETAREVQRPSIDAHLLWLEAELKRLEKQIKDLTDDDPDMKHRRKLLESIPGIGEKTSAVLLAYIGLKDRFAHARQFAAFAGLTPRRYESGSSVRGASRMSKAGHVSLRRALYMPAMVATSKTEWGRAFRDRLAANGKKGKVILGAMMRKLAQVAYGVLKSGVPFDASRHNPVAA
IS110	ESCO001.0722.01202.C001_03702 C ATG TAA 3840230 3841210 Valid J6247_RS18380 981 @WP_000399648.1@ J6247_RS18380 1 3840230 3841210 | IS110-like element IS621 family transposase (translation)	Bacteria	MEHELHYIGIDTAKEKLDVDVLRPDGRHRTKKFANTTKGHDELVSWLKGHKIDHAHICIEATGTYMEPVAECLYDAGYIVSVINPALGKAFAQSEGLRNKTDTVDARMLAEFCRQKRPAAWEAPHPLERALRALVVRHQALTDMHTQELNRTETAREVQRPSIDAHLLWLEAELKRLEKQIKDLTDDDPDMKHRRKLLESIPGIGEKTSAVLLAYIGLKDRFAHARQFAAFAGLTPRRYESGSSVRGASRMSKAGHVSLRRALYMPAMVATSKTEWGRAFRDRLAANGKKGKVILGAMMRKLAQVAYGVLKSGVPFDASRHNPVAA
IS110	ESCO001.0722.01202.C001_03823 C ATG TAA 3965801 3966781 Valid J6247_RS18985 981 @WP_000399648.1@ J6247_RS18985 1 3965801 3966781 | IS110-like element IS621 family transposase (translation)	Bacteria	MEHELHYIGIDTAKEKLDVDVLRPDGRHRTKKFANTTKGHDELVSWLKGHKIDHAHICIEATGTYMEPVAECLYDAGYIVSVINPALGKAFAQSEGLRNKTDTVDARMLAEFCRQKRPAAWEAPHPLERALRALVVRHQALTDMHTQELNRTETAREVQRPSIDAHLLWLEAELKRLEKQIKDLTDDDPDMKHRRKLLESIPGIGEKTSAVLLAYIGLKDRFAHARQFAAFAGLTPRRYESGSSVRGASRMSKAGHVSLRRALYMPAMVATSKTEWGRAFRDRLAANGKKGKVILGAMMRKLAQVAYGVLKSGVPFDASRHNPVAA
IS110	ESCO001.0722.01220.C001_00074 C ATG TAA 89606 90586 Valid KD154_RS00370 981 @WP_000399648.1@ KD154_RS00370 1 89606 90586 | IS110-like element IS621 family transposase (translation)	Bacteria	MEHELHYIGIDTAKEKLDVDVLRPDGRHRTKKFANTTKGHDELVSWLKGHKIDHAHICIEATGTYMEPVAECLYDAGYIVSVINPALGKAFAQSEGLRNKTDTVDARMLAEFCRQKRPAAWEAPHPLERALRALVVRHQALTDMHTQELNRTETAREVQRPSIDAHLLWLEAELKRLEKQIKDLTDDDPDMKHRRKLLESIPGIGEKTSAVLLAYIGLKDRFAHARQFAAFAGLTPRRYESGSSVRGASRMSKAGHVSLRRALYMPAMVATSKTEWGRAFRDRLAANGKKGKVILGAMMRKLAQVAYGVLKSGVPFDASRHNPVAA
IS110	ESCO001.0722.01220.C001_01171 C ATG TAA 1167026 1168006 Valid KD154_RS05825 981 @WP_000399648.1@ KD154_RS05825 1 1167026 1168006 | IS110-like element IS621 family transposase (translation)	Bacteria	MEHELHYIGIDTAKEKLDVDVLRPDGRHRTKKFANTTKGHDELVSWLKGHKIDHAHICIEATGTYMEPVAECLYDAGYIVSVINPALGKAFAQSEGLRNKTDTVDARMLAEFCRQKRPAAWEAPHPLERALRALVVRHQALTDMHTQELNRTETAREVQRPSIDAHLLWLEAELKRLEKQIKDLTDDDPDMKHRRKLLESIPGIGEKTSAVLLAYIGLKDRFAHARQFAAFAGLTPRRYESGSSVRGASRMSKAGHVSLRRALYMPAMVATSKTEWGRAFRDRLAANGKKGKVILGAMMRKLAQVAYGVLKSGVPFDASRHNPVAA
IS110	ESCO001.0722.01220.C001_01925 D ATG TAA 1958387 1959367 Valid KD154_RS09575 981 @WP_000399648.1@ KD154_RS09575 1 1958387 1959367 | IS110-like element IS621 family transposase (translation)	Bacteria	MEHELHYIGIDTAKEKLDVDVLRPDGRHRTKKFANTTKGHDELVSWLKGHKIDHAHICIEATGTYMEPVAECLYDAGYIVSVINPALGKAFAQSEGLRNKTDTVDARMLAEFCRQKRPAAWEAPHPLERALRALVVRHQALTDMHTQELNRTETAREVQRPSIDAHLLWLEAELKRLEKQIKDLTDDDPDMKHRRKLLESIPGIGEKTSAVLLAYIGLKDRFAHARQFAAFAGLTPRRYESGSSVRGASRMSKAGHVSLRRALYMPAMVATSKTEWGRAFRDRLAANGKKGKVILGAMMRKLAQVAYGVLKSGVPFDASRHNPVAA
IS110	ESCO001.0722.01220.C001_02029 C ATG TAA 2058500 2059480 Valid KD154_RS10095 981 @WP_000399648.1@ KD154_RS10095 1 2058500 2059480 | IS110-like element IS621 family transposase (translation)	Bacteria	MEHELHYIGIDTAKEKLDVDVLRPDGRHRTKKFANTTKGHDELVSWLKGHKIDHAHICIEATGTYMEPVAECLYDAGYIVSVINPALGKAFAQSEGLRNKTDTVDARMLAEFCRQKRPAAWEAPHPLERALRALVVRHQALTDMHTQELNRTETAREVQRPSIDAHLLWLEAELKRLEKQIKDLTDDDPDMKHRRKLLESIPGIGEKTSAVLLAYIGLKDRFAHARQFAAFAGLTPRRYESGSSVRGASRMSKAGHVSLRRALYMPAMVATSKTEWGRAFRDRLAANGKKGKVILGAMMRKLAQVAYGVLKSGVPFDASRHNPVAA
IS110	ESCO001.0722.01220.C001_02368 D ATG TAA 2421809 2422789 Valid KD154_RS11800 981 @WP_000399648.1@ KD154_RS11800 1 2421809 2422789 | IS110-like element IS621 family transposase (translation)	Bacteria	MEHELHYIGIDTAKEKLDVDVLRPDGRHRTKKFANTTKGHDELVSWLKGHKIDHAHICIEATGTYMEPVAECLYDAGYIVSVINPALGKAFAQSEGLRNKTDTVDARMLAEFCRQKRPAAWEAPHPLERALRALVVRHQALTDMHTQELNRTETAREVQRPSIDAHLLWLEAELKRLEKQIKDLTDDDPDMKHRRKLLESIPGIGEKTSAVLLAYIGLKDRFAHARQFAAFAGLTPRRYESGSSVRGASRMSKAGHVSLRRALYMPAMVATSKTEWGRAFRDRLAANGKKGKVILGAMMRKLAQVAYGVLKSGVPFDASRHNPVAA
IS110	ESCO001.0722.01220.C001_02537 C ATG TAA 2591428 2592408 Valid KD154_RS12640 981 @WP_000399648.1@ KD154_RS12640 1 2591428 2592408 | IS110-like element IS621 family transposase (translation)	Bacteria	MEHELHYIGIDTAKEKLDVDVLRPDGRHRTKKFANTTKGHDELVSWLKGHKIDHAHICIEATGTYMEPVAECLYDAGYIVSVINPALGKAFAQSEGLRNKTDTVDARMLAEFCRQKRPAAWEAPHPLERALRALVVRHQALTDMHTQELNRTETAREVQRPSIDAHLLWLEAELKRLEKQIKDLTDDDPDMKHRRKLLESIPGIGEKTSAVLLAYIGLKDRFAHARQFAAFAGLTPRRYESGSSVRGASRMSKAGHVSLRRALYMPAMVATSKTEWGRAFRDRLAANGKKGKVILGAMMRKLAQVAYGVLKSGVPFDASRHNPVAA
IS110	ESCO001.0722.01220.C001_03160 C ATG TAA 3236984 3237964 Valid KD154_RS15730 981 @WP_000399648.1@ KD154_RS15730 1 3236984 3237964 | IS110-like element IS621 family transposase (translation)	Bacteria	MEHELHYIGIDTAKEKLDVDVLRPDGRHRTKKFANTTKGHDELVSWLKGHKIDHAHICIEATGTYMEPVAECLYDAGYIVSVINPALGKAFAQSEGLRNKTDTVDARMLAEFCRQKRPAAWEAPHPLERALRALVVRHQALTDMHTQELNRTETAREVQRPSIDAHLLWLEAELKRLEKQIKDLTDDDPDMKHRRKLLESIPGIGEKTSAVLLAYIGLKDRFAHARQFAAFAGLTPRRYESGSSVRGASRMSKAGHVSLRRALYMPAMVATSKTEWGRAFRDRLAANGKKGKVILGAMMRKLAQVAYGVLKSGVPFDASRHNPVAA
IS110	ESCO001.0722.01220.C001_03365 C ATG TAA 3450847 3451827 Valid KD154_RS16745 981 @WP_000399648.1@ KD154_RS16745 1 3450847 3451827 | IS110-like element IS621 family transposase (translation)	Bacteria	MEHELHYIGIDTAKEKLDVDVLRPDGRHRTKKFANTTKGHDELVSWLKGHKIDHAHICIEATGTYMEPVAECLYDAGYIVSVINPALGKAFAQSEGLRNKTDTVDARMLAEFCRQKRPAAWEAPHPLERALRALVVRHQALTDMHTQELNRTETAREVQRPSIDAHLLWLEAELKRLEKQIKDLTDDDPDMKHRRKLLESIPGIGEKTSAVLLAYIGLKDRFAHARQFAAFAGLTPRRYESGSSVRGASRMSKAGHVSLRRALYMPAMVATSKTEWGRAFRDRLAANGKKGKVILGAMMRKLAQVAYGVLKSGVPFDASRHNPVAA
IS110	ESCO001.0722.01220.C001_03628 D ATG TAA 3750956 3751936 Valid KD154_RS18055 981 @WP_000399648.1@ KD154_RS18055 1 3750956 3751936 | IS110-like element IS621 family transposase (translation)	Bacteria	MEHELHYIGIDTAKEKLDVDVLRPDGRHRTKKFANTTKGHDELVSWLKGHKIDHAHICIEATGTYMEPVAECLYDAGYIVSVINPALGKAFAQSEGLRNKTDTVDARMLAEFCRQKRPAAWEAPHPLERALRALVVRHQALTDMHTQELNRTETAREVQRPSIDAHLLWLEAELKRLEKQIKDLTDDDPDMKHRRKLLESIPGIGEKTSAVLLAYIGLKDRFAHARQFAAFAGLTPRRYESGSSVRGASRMSKAGHVSLRRALYMPAMVATSKTEWGRAFRDRLAANGKKGKVILGAMMRKLAQVAYGVLKSGVPFDASRHNPVAA
IS110	ESCO001.0722.01220.C001_03912 C ATG TAA 4021216 4022196 Valid KD154_RS19445 981 @WP_000399648.1@ KD154_RS19445 1 4021216 4022196 | IS110-like element IS621 family transposase (translation)	Bacteria	MEHELHYIGIDTAKEKLDVDVLRPDGRHRTKKFANTTKGHDELVSWLKGHKIDHAHICIEATGTYMEPVAECLYDAGYIVSVINPALGKAFAQSEGLRNKTDTVDARMLAEFCRQKRPAAWEAPHPLERALRALVVRHQALTDMHTQELNRTETAREVQRPSIDAHLLWLEAELKRLEKQIKDLTDDDPDMKHRRKLLESIPGIGEKTSAVLLAYIGLKDRFAHARQFAAFAGLTPRRYESGSSVRGASRMSKAGHVSLRRALYMPAMVATSKTEWGRAFRDRLAANGKKGKVILGAMMRKLAQVAYGVLKSGVPFDASRHNPVAA
IS110	ESCO001.0722.01220.C001_03928 D ATG TAA 4036683 4037663 Valid KD154_RS19525 981 @WP_000399648.1@ KD154_RS19525 1 4036683 4037663 | IS110-like element IS621 family transposase (translation)	Bacteria	MEHELHYIGIDTAKEKLDVDVLRPDGRHRTKKFANTTKGHDELVSWLKGHKIDHAHICIEATGTYMEPVAECLYDAGYIVSVINPALGKAFAQSEGLRNKTDTVDARMLAEFCRQKRPAAWEAPHPLERALRALVVRHQALTDMHTQELNRTETAREVQRPSIDAHLLWLEAELKRLEKQIKDLTDDDPDMKHRRKLLESIPGIGEKTSAVLLAYIGLKDRFAHARQFAAFAGLTPRRYESGSSVRGASRMSKAGHVSLRRALYMPAMVATSKTEWGRAFRDRLAANGKKGKVILGAMMRKLAQVAYGVLKSGVPFDASRHNPVAA
IS110	ESCO001.0722.01220.C001_04044 D ATG TAA 4171378 4172358 Valid KD154_RS20105 981 @WP_000399648.1@ KD154_RS20105 1 4171378 4172358 | IS110-like element IS621 family transposase (translation)	Bacteria	MEHELHYIGIDTAKEKLDVDVLRPDGRHRTKKFANTTKGHDELVSWLKGHKIDHAHICIEATGTYMEPVAECLYDAGYIVSVINPALGKAFAQSEGLRNKTDTVDARMLAEFCRQKRPAAWEAPHPLERALRALVVRHQALTDMHTQELNRTETAREVQRPSIDAHLLWLEAELKRLEKQIKDLTDDDPDMKHRRKLLESIPGIGEKTSAVLLAYIGLKDRFAHARQFAAFAGLTPRRYESGSSVRGASRMSKAGHVSLRRALYMPAMVATSKTEWGRAFRDRLAANGKKGKVILGAMMRKLAQVAYGVLKSGVPFDASRHNPVAA
IS110	ESCO001.0722.01220.C001_04115 D ATG TAA 4249181 4250161 Valid KD154_RS20455 981 @WP_000399648.1@ KD154_RS20455 1 4249181 4250161 | IS110-like element IS621 family transposase (translation)	Bacteria	MEHELHYIGIDTAKEKLDVDVLRPDGRHRTKKFANTTKGHDELVSWLKGHKIDHAHICIEATGTYMEPVAECLYDAGYIVSVINPALGKAFAQSEGLRNKTDTVDARMLAEFCRQKRPAAWEAPHPLERALRALVVRHQALTDMHTQELNRTETAREVQRPSIDAHLLWLEAELKRLEKQIKDLTDDDPDMKHRRKLLESIPGIGEKTSAVLLAYIGLKDRFAHARQFAAFAGLTPRRYESGSSVRGASRMSKAGHVSLRRALYMPAMVATSKTEWGRAFRDRLAANGKKGKVILGAMMRKLAQVAYGVLKSGVPFDASRHNPVAA
IS110	ESCO001.0722.01220.C001_04290 D ATG TAA 4433990 4434970 Valid KD154_RS21330 981 @WP_000399648.1@ KD154_RS21330 1 4433990 4434970 | IS110-like element IS621 family transposase (translation)	Bacteria	MEHELHYIGIDTAKEKLDVDVLRPDGRHRTKKFANTTKGHDELVSWLKGHKIDHAHICIEATGTYMEPVAECLYDAGYIVSVINPALGKAFAQSEGLRNKTDTVDARMLAEFCRQKRPAAWEAPHPLERALRALVVRHQALTDMHTQELNRTETAREVQRPSIDAHLLWLEAELKRLEKQIKDLTDDDPDMKHRRKLLESIPGIGEKTSAVLLAYIGLKDRFAHARQFAAFAGLTPRRYESGSSVRGASRMSKAGHVSLRRALYMPAMVATSKTEWGRAFRDRLAANGKKGKVILGAMMRKLAQVAYGVLKSGVPFDASRHNPVAA
IS110	ESCO001.0722.01220.C001_04800 D ATG TAA 4952128 4953108 Valid KD154_RS23870 981 @WP_000399648.1@ KD154_RS23870 1 4952128 4953108 | IS110-like element IS621 family transposase (translation)	Bacteria	MEHELHYIGIDTAKEKLDVDVLRPDGRHRTKKFANTTKGHDELVSWLKGHKIDHAHICIEATGTYMEPVAECLYDAGYIVSVINPALGKAFAQSEGLRNKTDTVDARMLAEFCRQKRPAAWEAPHPLERALRALVVRHQALTDMHTQELNRTETAREVQRPSIDAHLLWLEAELKRLEKQIKDLTDDDPDMKHRRKLLESIPGIGEKTSAVLLAYIGLKDRFAHARQFAAFAGLTPRRYESGSSVRGASRMSKAGHVSLRRALYMPAMVATSKTEWGRAFRDRLAANGKKGKVILGAMMRKLAQVAYGVLKSGVPFDASRHNPVAA
IS110	ESCO001.0722.01224.C001_01072 C ATG TAA 1062782 1063762 Valid GQF93_RS05335 981 @WP_000399648.1@ GQF93_RS05335 1 1062782 1063762 | IS110-like element IS621 family transposase (translation)	Bacteria	MEHELHYIGIDTAKEKLDVDVLRPDGRHRTKKFANTTKGHDELVSWLKGHKIDHAHICIEATGTYMEPVAECLYDAGYIVSVINPALGKAFAQSEGLRNKTDTVDARMLAEFCRQKRPAAWEAPHPLERALRALVVRHQALTDMHTQELNRTETAREVQRPSIDAHLLWLEAELKRLEKQIKDLTDDDPDMKHRRKLLESIPGIGEKTSAVLLAYIGLKDRFAHARQFAAFAGLTPRRYESGSSVRGASRMSKAGHVSLRRALYMPAMVATSKTEWGRAFRDRLAANGKKGKVILGAMMRKLAQVAYGVLKSGVPFDASRHNPVAA
IS110	ESCO001.0722.01224.C001_03151 C ATG TAA 3220092 3221072 Valid GQF93_RS15645 981 @WP_000399648.1@ GQF93_RS15645 1 3220092 3221072 | IS110-like element IS621 family transposase (translation)	Bacteria	MEHELHYIGIDTAKEKLDVDVLRPDGRHRTKKFANTTKGHDELVSWLKGHKIDHAHICIEATGTYMEPVAECLYDAGYIVSVINPALGKAFAQSEGLRNKTDTVDARMLAEFCRQKRPAAWEAPHPLERALRALVVRHQALTDMHTQELNRTETAREVQRPSIDAHLLWLEAELKRLEKQIKDLTDDDPDMKHRRKLLESIPGIGEKTSAVLLAYIGLKDRFAHARQFAAFAGLTPRRYESGSSVRGASRMSKAGHVSLRRALYMPAMVATSKTEWGRAFRDRLAANGKKGKVILGAMMRKLAQVAYGVLKSGVPFDASRHNPVAA
IS110	ESCO001.0722.01230.C001_00401 D ATG TAA 440289 441269 Valid H4F95_RS05140 981 @WP_000399648.1@ H4F95_RS05140 1 440289 441269 | IS110-like element IS621 family transposase (translation)	Bacteria	MEHELHYIGIDTAKEKLDVDVLRPDGRHRTKKFANTTKGHDELVSWLKGHKIDHAHICIEATGTYMEPVAECLYDAGYIVSVINPALGKAFAQSEGLRNKTDTVDARMLAEFCRQKRPAAWEAPHPLERALRALVVRHQALTDMHTQELNRTETAREVQRPSIDAHLLWLEAELKRLEKQIKDLTDDDPDMKHRRKLLESIPGIGEKTSAVLLAYIGLKDRFAHARQFAAFAGLTPRRYESGSSVRGASRMSKAGHVSLRRALYMPAMVATSKTEWGRAFRDRLAANGKKGKVILGAMMRKLAQVAYGVLKSGVPFDASRHNPVAA
IS110	ESCO001.0722.01230.C001_00479 D ATG TAA 509541 510521 Valid H4F95_RS05530 981 @WP_000399648.1@ H4F95_RS05530 1 509541 510521 | IS110-like element IS621 family transposase (translation)	Bacteria	MEHELHYIGIDTAKEKLDVDVLRPDGRHRTKKFANTTKGHDELVSWLKGHKIDHAHICIEATGTYMEPVAECLYDAGYIVSVINPALGKAFAQSEGLRNKTDTVDARMLAEFCRQKRPAAWEAPHPLERALRALVVRHQALTDMHTQELNRTETAREVQRPSIDAHLLWLEAELKRLEKQIKDLTDDDPDMKHRRKLLESIPGIGEKTSAVLLAYIGLKDRFAHARQFAAFAGLTPRRYESGSSVRGASRMSKAGHVSLRRALYMPAMVATSKTEWGRAFRDRLAANGKKGKVILGAMMRKLAQVAYGVLKSGVPFDASRHNPVAA
IS110	ESCO001.0722.01230.C001_00682 D ATG TAA 714208 715188 Valid H4F95_RS06545 981 @WP_000399648.1@ H4F95_RS06545 1 714208 715188 | IS110-like element IS621 family transposase (translation)	Bacteria	MEHELHYIGIDTAKEKLDVDVLRPDGRHRTKKFANTTKGHDELVSWLKGHKIDHAHICIEATGTYMEPVAECLYDAGYIVSVINPALGKAFAQSEGLRNKTDTVDARMLAEFCRQKRPAAWEAPHPLERALRALVVRHQALTDMHTQELNRTETAREVQRPSIDAHLLWLEAELKRLEKQIKDLTDDDPDMKHRRKLLESIPGIGEKTSAVLLAYIGLKDRFAHARQFAAFAGLTPRRYESGSSVRGASRMSKAGHVSLRRALYMPAMVATSKTEWGRAFRDRLAANGKKGKVILGAMMRKLAQVAYGVLKSGVPFDASRHNPVAA
IS110	ESCO001.0722.01231.C001_00542 D ATG TAA 557592 558572 Valid H4F96_RS02695 981 @WP_000399648.1@ H4F96_RS02695 1 557592 558572 | IS110-like element IS621 family transposase (translation)	Bacteria	MEHELHYIGIDTAKEKLDVDVLRPDGRHRTKKFANTTKGHDELVSWLKGHKIDHAHICIEATGTYMEPVAECLYDAGYIVSVINPALGKAFAQSEGLRNKTDTVDARMLAEFCRQKRPAAWEAPHPLERALRALVVRHQALTDMHTQELNRTETAREVQRPSIDAHLLWLEAELKRLEKQIKDLTDDDPDMKHRRKLLESIPGIGEKTSAVLLAYIGLKDRFAHARQFAAFAGLTPRRYESGSSVRGASRMSKAGHVSLRRALYMPAMVATSKTEWGRAFRDRLAANGKKGKVILGAMMRKLAQVAYGVLKSGVPFDASRHNPVAA
IS110	ESCO001.0722.01231.C001_00712 C ATG TAA 727552 728532 Valid H4F96_RS03545 981 @WP_000399648.1@ H4F96_RS03545 1 727552 728532 | IS110-like element IS621 family transposase (translation)	Bacteria	MEHELHYIGIDTAKEKLDVDVLRPDGRHRTKKFANTTKGHDELVSWLKGHKIDHAHICIEATGTYMEPVAECLYDAGYIVSVINPALGKAFAQSEGLRNKTDTVDARMLAEFCRQKRPAAWEAPHPLERALRALVVRHQALTDMHTQELNRTETAREVQRPSIDAHLLWLEAELKRLEKQIKDLTDDDPDMKHRRKLLESIPGIGEKTSAVLLAYIGLKDRFAHARQFAAFAGLTPRRYESGSSVRGASRMSKAGHVSLRRALYMPAMVATSKTEWGRAFRDRLAANGKKGKVILGAMMRKLAQVAYGVLKSGVPFDASRHNPVAA
IS110	ESCO001.0722.01231.C001_02706 D ATG TAA 2774134 2775114 Valid H4F96_RS13515 981 @WP_000399648.1@ H4F96_RS13515 1 2774134 2775114 | IS110-like element IS621 family transposase (translation)	Bacteria	MEHELHYIGIDTAKEKLDVDVLRPDGRHRTKKFANTTKGHDELVSWLKGHKIDHAHICIEATGTYMEPVAECLYDAGYIVSVINPALGKAFAQSEGLRNKTDTVDARMLAEFCRQKRPAAWEAPHPLERALRALVVRHQALTDMHTQELNRTETAREVQRPSIDAHLLWLEAELKRLEKQIKDLTDDDPDMKHRRKLLESIPGIGEKTSAVLLAYIGLKDRFAHARQFAAFAGLTPRRYESGSSVRGASRMSKAGHVSLRRALYMPAMVATSKTEWGRAFRDRLAANGKKGKVILGAMMRKLAQVAYGVLKSGVPFDASRHNPVAA
IS110	ESCO001.0722.01231.C001_03172 C ATG TAA 3262755 3263735 Valid H4F96_RS15830 981 @WP_000399648.1@ H4F96_RS15830 1 3262755 3263735 | IS110-like element IS621 family transposase (translation)	Bacteria	MEHELHYIGIDTAKEKLDVDVLRPDGRHRTKKFANTTKGHDELVSWLKGHKIDHAHICIEATGTYMEPVAECLYDAGYIVSVINPALGKAFAQSEGLRNKTDTVDARMLAEFCRQKRPAAWEAPHPLERALRALVVRHQALTDMHTQELNRTETAREVQRPSIDAHLLWLEAELKRLEKQIKDLTDDDPDMKHRRKLLESIPGIGEKTSAVLLAYIGLKDRFAHARQFAAFAGLTPRRYESGSSVRGASRMSKAGHVSLRRALYMPAMVATSKTEWGRAFRDRLAANGKKGKVILGAMMRKLAQVAYGVLKSGVPFDASRHNPVAA
IS110	ESCO001.0722.01231.C001_03855 C ATG TAA 3959179 3960159 Valid H4F96_RS19240 981 @WP_000399648.1@ H4F96_RS19240 1 3959179 3960159 | IS110-like element IS621 family transposase (translation)	Bacteria	MEHELHYIGIDTAKEKLDVDVLRPDGRHRTKKFANTTKGHDELVSWLKGHKIDHAHICIEATGTYMEPVAECLYDAGYIVSVINPALGKAFAQSEGLRNKTDTVDARMLAEFCRQKRPAAWEAPHPLERALRALVVRHQALTDMHTQELNRTETAREVQRPSIDAHLLWLEAELKRLEKQIKDLTDDDPDMKHRRKLLESIPGIGEKTSAVLLAYIGLKDRFAHARQFAAFAGLTPRRYESGSSVRGASRMSKAGHVSLRRALYMPAMVATSKTEWGRAFRDRLAANGKKGKVILGAMMRKLAQVAYGVLKSGVPFDASRHNPVAA
IS110	ESCO001.0722.01231.C001_03993 D ATG TAA 4115819 4116799 Valid H4F96_RS19930 981 @WP_000399648.1@ H4F96_RS19930 1 4115819 4116799 | IS110-like element IS621 family transposase (translation)	Bacteria	MEHELHYIGIDTAKEKLDVDVLRPDGRHRTKKFANTTKGHDELVSWLKGHKIDHAHICIEATGTYMEPVAECLYDAGYIVSVINPALGKAFAQSEGLRNKTDTVDARMLAEFCRQKRPAAWEAPHPLERALRALVVRHQALTDMHTQELNRTETAREVQRPSIDAHLLWLEAELKRLEKQIKDLTDDDPDMKHRRKLLESIPGIGEKTSAVLLAYIGLKDRFAHARQFAAFAGLTPRRYESGSSVRGASRMSKAGHVSLRRALYMPAMVATSKTEWGRAFRDRLAANGKKGKVILGAMMRKLAQVAYGVLKSGVPFDASRHNPVAA
IS110	ESCO001.0722.01233.C001_00751 D ATG TAA 773325 774305 Valid KIB02_RS03755 981 @WP_000399648.1@ KIB02_RS03755 1 773325 774305 | IS110-like element IS621 family transposase (translation)	Bacteria	MEHELHYIGIDTAKEKLDVDVLRPDGRHRTKKFANTTKGHDELVSWLKGHKIDHAHICIEATGTYMEPVAECLYDAGYIVSVINPALGKAFAQSEGLRNKTDTVDARMLAEFCRQKRPAAWEAPHPLERALRALVVRHQALTDMHTQELNRTETAREVQRPSIDAHLLWLEAELKRLEKQIKDLTDDDPDMKHRRKLLESIPGIGEKTSAVLLAYIGLKDRFAHARQFAAFAGLTPRRYESGSSVRGASRMSKAGHVSLRRALYMPAMVATSKTEWGRAFRDRLAANGKKGKVILGAMMRKLAQVAYGVLKSGVPFDASRHNPVAA
IS110	ESCO001.0722.01233.C001_01438 C ATG TAA 1481636 1482616 Valid KIB02_RS07205 981 @WP_000399648.1@ KIB02_RS07205 1 1481636 1482616 | IS110-like element IS621 family transposase (translation)	Bacteria	MEHELHYIGIDTAKEKLDVDVLRPDGRHRTKKFANTTKGHDELVSWLKGHKIDHAHICIEATGTYMEPVAECLYDAGYIVSVINPALGKAFAQSEGLRNKTDTVDARMLAEFCRQKRPAAWEAPHPLERALRALVVRHQALTDMHTQELNRTETAREVQRPSIDAHLLWLEAELKRLEKQIKDLTDDDPDMKHRRKLLESIPGIGEKTSAVLLAYIGLKDRFAHARQFAAFAGLTPRRYESGSSVRGASRMSKAGHVSLRRALYMPAMVATSKTEWGRAFRDRLAANGKKGKVILGAMMRKLAQVAYGVLKSGVPFDASRHNPVAA
IS110	ESCO001.0722.01233.C001_03701 C ATG TAA 3817070 3818050 Valid KIB02_RS18505 981 @WP_000399648.1@ KIB02_RS18505 1 3817070 3818050 | IS110-like element IS621 family transposase (translation)	Bacteria	MEHELHYIGIDTAKEKLDVDVLRPDGRHRTKKFANTTKGHDELVSWLKGHKIDHAHICIEATGTYMEPVAECLYDAGYIVSVINPALGKAFAQSEGLRNKTDTVDARMLAEFCRQKRPAAWEAPHPLERALRALVVRHQALTDMHTQELNRTETAREVQRPSIDAHLLWLEAELKRLEKQIKDLTDDDPDMKHRRKLLESIPGIGEKTSAVLLAYIGLKDRFAHARQFAAFAGLTPRRYESGSSVRGASRMSKAGHVSLRRALYMPAMVATSKTEWGRAFRDRLAANGKKGKVILGAMMRKLAQVAYGVLKSGVPFDASRHNPVAA
IS110	ESCO001.0722.01233.C001_04524 D ATG TAA 4688358 4689338 Valid KIB02_RS22605 981 @WP_000399648.1@ KIB02_RS22605 1 4688358 4689338 | IS110-like element IS621 family transposase (translation)	Bacteria	MEHELHYIGIDTAKEKLDVDVLRPDGRHRTKKFANTTKGHDELVSWLKGHKIDHAHICIEATGTYMEPVAECLYDAGYIVSVINPALGKAFAQSEGLRNKTDTVDARMLAEFCRQKRPAAWEAPHPLERALRALVVRHQALTDMHTQELNRTETAREVQRPSIDAHLLWLEAELKRLEKQIKDLTDDDPDMKHRRKLLESIPGIGEKTSAVLLAYIGLKDRFAHARQFAAFAGLTPRRYESGSSVRGASRMSKAGHVSLRRALYMPAMVATSKTEWGRAFRDRLAANGKKGKVILGAMMRKLAQVAYGVLKSGVPFDASRHNPVAA
IS110	ESCO001.0722.01242.C001_00136 C ATG TAA 148022 149002 Valid EXA09_RS00670 981 @WP_000399648.1@ EXA09_RS00670 1 148022 149002 | IS110-like element IS621 family transposase (translation)	Bacteria	MEHELHYIGIDTAKEKLDVDVLRPDGRHRTKKFANTTKGHDELVSWLKGHKIDHAHICIEATGTYMEPVAECLYDAGYIVSVINPALGKAFAQSEGLRNKTDTVDARMLAEFCRQKRPAAWEAPHPLERALRALVVRHQALTDMHTQELNRTETAREVQRPSIDAHLLWLEAELKRLEKQIKDLTDDDPDMKHRRKLLESIPGIGEKTSAVLLAYIGLKDRFAHARQFAAFAGLTPRRYESGSSVRGASRMSKAGHVSLRRALYMPAMVATSKTEWGRAFRDRLAANGKKGKVILGAMMRKLAQVAYGVLKSGVPFDASRHNPVAA
IS110	ESCO001.0722.01242.C001_00328 C ATG TAA 363253 364233 Valid EXA09_RS01630 981 @WP_000399648.1@ EXA09_RS01630 1 363253 364233 | IS110-like element IS621 family transposase (translation)	Bacteria	MEHELHYIGIDTAKEKLDVDVLRPDGRHRTKKFANTTKGHDELVSWLKGHKIDHAHICIEATGTYMEPVAECLYDAGYIVSVINPALGKAFAQSEGLRNKTDTVDARMLAEFCRQKRPAAWEAPHPLERALRALVVRHQALTDMHTQELNRTETAREVQRPSIDAHLLWLEAELKRLEKQIKDLTDDDPDMKHRRKLLESIPGIGEKTSAVLLAYIGLKDRFAHARQFAAFAGLTPRRYESGSSVRGASRMSKAGHVSLRRALYMPAMVATSKTEWGRAFRDRLAANGKKGKVILGAMMRKLAQVAYGVLKSGVPFDASRHNPVAA
IS110	ESCO001.0722.01242.C001_00602 C ATG TAA 639105 640085 Valid EXA09_RS02980 981 @WP_000399648.1@ EXA09_RS02980 1 639105 640085 | IS110-like element IS621 family transposase (translation)	Bacteria	MEHELHYIGIDTAKEKLDVDVLRPDGRHRTKKFANTTKGHDELVSWLKGHKIDHAHICIEATGTYMEPVAECLYDAGYIVSVINPALGKAFAQSEGLRNKTDTVDARMLAEFCRQKRPAAWEAPHPLERALRALVVRHQALTDMHTQELNRTETAREVQRPSIDAHLLWLEAELKRLEKQIKDLTDDDPDMKHRRKLLESIPGIGEKTSAVLLAYIGLKDRFAHARQFAAFAGLTPRRYESGSSVRGASRMSKAGHVSLRRALYMPAMVATSKTEWGRAFRDRLAANGKKGKVILGAMMRKLAQVAYGVLKSGVPFDASRHNPVAA
IS110	ESCO001.0722.01242.C001_01075 D ATG TAA 1158843 1159823 Valid EXA09_RS05340 981 @WP_000399648.1@ EXA09_RS05340 1 1158843 1159823 | IS110-like element IS621 family transposase (translation)	Bacteria	MEHELHYIGIDTAKEKLDVDVLRPDGRHRTKKFANTTKGHDELVSWLKGHKIDHAHICIEATGTYMEPVAECLYDAGYIVSVINPALGKAFAQSEGLRNKTDTVDARMLAEFCRQKRPAAWEAPHPLERALRALVVRHQALTDMHTQELNRTETAREVQRPSIDAHLLWLEAELKRLEKQIKDLTDDDPDMKHRRKLLESIPGIGEKTSAVLLAYIGLKDRFAHARQFAAFAGLTPRRYESGSSVRGASRMSKAGHVSLRRALYMPAMVATSKTEWGRAFRDRLAANGKKGKVILGAMMRKLAQVAYGVLKSGVPFDASRHNPVAA
IS110	ESCO001.0722.01242.C001_01639 D ATG TAA 1737001 1737981 Valid EXA09_RS08160 981 @WP_000399648.1@ EXA09_RS08160 1 1737001 1737981 | IS110-like element IS621 family transposase (translation)	Bacteria	MEHELHYIGIDTAKEKLDVDVLRPDGRHRTKKFANTTKGHDELVSWLKGHKIDHAHICIEATGTYMEPVAECLYDAGYIVSVINPALGKAFAQSEGLRNKTDTVDARMLAEFCRQKRPAAWEAPHPLERALRALVVRHQALTDMHTQELNRTETAREVQRPSIDAHLLWLEAELKRLEKQIKDLTDDDPDMKHRRKLLESIPGIGEKTSAVLLAYIGLKDRFAHARQFAAFAGLTPRRYESGSSVRGASRMSKAGHVSLRRALYMPAMVATSKTEWGRAFRDRLAANGKKGKVILGAMMRKLAQVAYGVLKSGVPFDASRHNPVAA
IS110	ESCO001.0722.01242.C001_02564 D ATG TAA 2671597 2672577 Valid EXA09_RS12800 981 @WP_000399648.1@ EXA09_RS12800 1 2671597 2672577 | IS110-like element IS621 family transposase (translation)	Bacteria	MEHELHYIGIDTAKEKLDVDVLRPDGRHRTKKFANTTKGHDELVSWLKGHKIDHAHICIEATGTYMEPVAECLYDAGYIVSVINPALGKAFAQSEGLRNKTDTVDARMLAEFCRQKRPAAWEAPHPLERALRALVVRHQALTDMHTQELNRTETAREVQRPSIDAHLLWLEAELKRLEKQIKDLTDDDPDMKHRRKLLESIPGIGEKTSAVLLAYIGLKDRFAHARQFAAFAGLTPRRYESGSSVRGASRMSKAGHVSLRRALYMPAMVATSKTEWGRAFRDRLAANGKKGKVILGAMMRKLAQVAYGVLKSGVPFDASRHNPVAA
IS110	ESCO001.0722.01242.C001_04343 C ATG TAA 4431228 4432208 Valid EXA09_RS21670 981 @WP_000399648.1@ EXA09_RS21670 1 4431228 4432208 | IS110-like element IS621 family transposase (translation)	Bacteria	MEHELHYIGIDTAKEKLDVDVLRPDGRHRTKKFANTTKGHDELVSWLKGHKIDHAHICIEATGTYMEPVAECLYDAGYIVSVINPALGKAFAQSEGLRNKTDTVDARMLAEFCRQKRPAAWEAPHPLERALRALVVRHQALTDMHTQELNRTETAREVQRPSIDAHLLWLEAELKRLEKQIKDLTDDDPDMKHRRKLLESIPGIGEKTSAVLLAYIGLKDRFAHARQFAAFAGLTPRRYESGSSVRGASRMSKAGHVSLRRALYMPAMVATSKTEWGRAFRDRLAANGKKGKVILGAMMRKLAQVAYGVLKSGVPFDASRHNPVAA
IS110	ESCO001.0722.01242.C001_04369 C ATG TAA 4457689 4458669 Valid EXA09_RS21800 981 @WP_000399648.1@ EXA09_RS21800 1 4457689 4458669 | IS110-like element IS621 family transposase (translation)	Bacteria	MEHELHYIGIDTAKEKLDVDVLRPDGRHRTKKFANTTKGHDELVSWLKGHKIDHAHICIEATGTYMEPVAECLYDAGYIVSVINPALGKAFAQSEGLRNKTDTVDARMLAEFCRQKRPAAWEAPHPLERALRALVVRHQALTDMHTQELNRTETAREVQRPSIDAHLLWLEAELKRLEKQIKDLTDDDPDMKHRRKLLESIPGIGEKTSAVLLAYIGLKDRFAHARQFAAFAGLTPRRYESGSSVRGASRMSKAGHVSLRRALYMPAMVATSKTEWGRAFRDRLAANGKKGKVILGAMMRKLAQVAYGVLKSGVPFDASRHNPVAA
IS110	ESCO001.0722.01243.C001_00161 C ATG TAA 165600 166580 Valid EXA08_RS00805 981 @WP_000399648.1@ EXA08_RS00805 1 165600 166580 | IS110-like element IS621 family transposase (translation)	Bacteria	MEHELHYIGIDTAKEKLDVDVLRPDGRHRTKKFANTTKGHDELVSWLKGHKIDHAHICIEATGTYMEPVAECLYDAGYIVSVINPALGKAFAQSEGLRNKTDTVDARMLAEFCRQKRPAAWEAPHPLERALRALVVRHQALTDMHTQELNRTETAREVQRPSIDAHLLWLEAELKRLEKQIKDLTDDDPDMKHRRKLLESIPGIGEKTSAVLLAYIGLKDRFAHARQFAAFAGLTPRRYESGSSVRGASRMSKAGHVSLRRALYMPAMVATSKTEWGRAFRDRLAANGKKGKVILGAMMRKLAQVAYGVLKSGVPFDASRHNPVAA
IS110	ESCO001.0722.01243.C001_00847 D ATG TAA 880430 881410 Valid EXA08_RS04225 981 @WP_000399648.1@ EXA08_RS04225 1 880430 881410 | IS110-like element IS621 family transposase (translation)	Bacteria	MEHELHYIGIDTAKEKLDVDVLRPDGRHRTKKFANTTKGHDELVSWLKGHKIDHAHICIEATGTYMEPVAECLYDAGYIVSVINPALGKAFAQSEGLRNKTDTVDARMLAEFCRQKRPAAWEAPHPLERALRALVVRHQALTDMHTQELNRTETAREVQRPSIDAHLLWLEAELKRLEKQIKDLTDDDPDMKHRRKLLESIPGIGEKTSAVLLAYIGLKDRFAHARQFAAFAGLTPRRYESGSSVRGASRMSKAGHVSLRRALYMPAMVATSKTEWGRAFRDRLAANGKKGKVILGAMMRKLAQVAYGVLKSGVPFDASRHNPVAA
IS110	ESCO001.0722.01243.C001_01015 D ATG TAA 1050717 1051697 Valid EXA08_RS05065 981 @WP_000399648.1@ EXA08_RS05065 1 1050717 1051697 | IS110-like element IS621 family transposase (translation)	Bacteria	MEHELHYIGIDTAKEKLDVDVLRPDGRHRTKKFANTTKGHDELVSWLKGHKIDHAHICIEATGTYMEPVAECLYDAGYIVSVINPALGKAFAQSEGLRNKTDTVDARMLAEFCRQKRPAAWEAPHPLERALRALVVRHQALTDMHTQELNRTETAREVQRPSIDAHLLWLEAELKRLEKQIKDLTDDDPDMKHRRKLLESIPGIGEKTSAVLLAYIGLKDRFAHARQFAAFAGLTPRRYESGSSVRGASRMSKAGHVSLRRALYMPAMVATSKTEWGRAFRDRLAANGKKGKVILGAMMRKLAQVAYGVLKSGVPFDASRHNPVAA
IS110	ESCO001.0722.01243.C001_01029 C ATG TAA 1062882 1063862 Valid EXA08_RS05135 981 @WP_000399648.1@ EXA08_RS05135 1 1062882 1063862 | IS110-like element IS621 family transposase (translation)	Bacteria	MEHELHYIGIDTAKEKLDVDVLRPDGRHRTKKFANTTKGHDELVSWLKGHKIDHAHICIEATGTYMEPVAECLYDAGYIVSVINPALGKAFAQSEGLRNKTDTVDARMLAEFCRQKRPAAWEAPHPLERALRALVVRHQALTDMHTQELNRTETAREVQRPSIDAHLLWLEAELKRLEKQIKDLTDDDPDMKHRRKLLESIPGIGEKTSAVLLAYIGLKDRFAHARQFAAFAGLTPRRYESGSSVRGASRMSKAGHVSLRRALYMPAMVATSKTEWGRAFRDRLAANGKKGKVILGAMMRKLAQVAYGVLKSGVPFDASRHNPVAA
IS110	ESCO001.0722.01243.C001_01086 D ATG TAA 1125071 1126051 Valid EXA08_RS05420 981 @WP_000399648.1@ EXA08_RS05420 1 1125071 1126051 | IS110-like element IS621 family transposase (translation)	Bacteria	MEHELHYIGIDTAKEKLDVDVLRPDGRHRTKKFANTTKGHDELVSWLKGHKIDHAHICIEATGTYMEPVAECLYDAGYIVSVINPALGKAFAQSEGLRNKTDTVDARMLAEFCRQKRPAAWEAPHPLERALRALVVRHQALTDMHTQELNRTETAREVQRPSIDAHLLWLEAELKRLEKQIKDLTDDDPDMKHRRKLLESIPGIGEKTSAVLLAYIGLKDRFAHARQFAAFAGLTPRRYESGSSVRGASRMSKAGHVSLRRALYMPAMVATSKTEWGRAFRDRLAANGKKGKVILGAMMRKLAQVAYGVLKSGVPFDASRHNPVAA
IS110	ESCO001.0722.01243.C001_02331 D ATG TAA 2370362 2371342 Valid EXA08_RS11630 981 @WP_000399648.1@ EXA08_RS11630 1 2370362 2371342 | IS110-like element IS621 family transposase (translation)	Bacteria	MEHELHYIGIDTAKEKLDVDVLRPDGRHRTKKFANTTKGHDELVSWLKGHKIDHAHICIEATGTYMEPVAECLYDAGYIVSVINPALGKAFAQSEGLRNKTDTVDARMLAEFCRQKRPAAWEAPHPLERALRALVVRHQALTDMHTQELNRTETAREVQRPSIDAHLLWLEAELKRLEKQIKDLTDDDPDMKHRRKLLESIPGIGEKTSAVLLAYIGLKDRFAHARQFAAFAGLTPRRYESGSSVRGASRMSKAGHVSLRRALYMPAMVATSKTEWGRAFRDRLAANGKKGKVILGAMMRKLAQVAYGVLKSGVPFDASRHNPVAA
IS110	ESCO001.0722.01243.C001_03441 C ATG TAA 3498904 3499884 Valid EXA08_RS17180 981 @WP_000399648.1@ EXA08_RS17180 1 3498904 3499884 | IS110-like element IS621 family transposase (translation)	Bacteria	MEHELHYIGIDTAKEKLDVDVLRPDGRHRTKKFANTTKGHDELVSWLKGHKIDHAHICIEATGTYMEPVAECLYDAGYIVSVINPALGKAFAQSEGLRNKTDTVDARMLAEFCRQKRPAAWEAPHPLERALRALVVRHQALTDMHTQELNRTETAREVQRPSIDAHLLWLEAELKRLEKQIKDLTDDDPDMKHRRKLLESIPGIGEKTSAVLLAYIGLKDRFAHARQFAAFAGLTPRRYESGSSVRGASRMSKAGHVSLRRALYMPAMVATSKTEWGRAFRDRLAANGKKGKVILGAMMRKLAQVAYGVLKSGVPFDASRHNPVAA
IS110	ESCO001.0722.01243.C001_04170 C ATG TAA 4225661 4226641 Valid EXA08_RS20815 981 @WP_000399648.1@ EXA08_RS20815 1 4225661 4226641 | IS110-like element IS621 family transposase (translation)	Bacteria	MEHELHYIGIDTAKEKLDVDVLRPDGRHRTKKFANTTKGHDELVSWLKGHKIDHAHICIEATGTYMEPVAECLYDAGYIVSVINPALGKAFAQSEGLRNKTDTVDARMLAEFCRQKRPAAWEAPHPLERALRALVVRHQALTDMHTQELNRTETAREVQRPSIDAHLLWLEAELKRLEKQIKDLTDDDPDMKHRRKLLESIPGIGEKTSAVLLAYIGLKDRFAHARQFAAFAGLTPRRYESGSSVRGASRMSKAGHVSLRRALYMPAMVATSKTEWGRAFRDRLAANGKKGKVILGAMMRKLAQVAYGVLKSGVPFDASRHNPVAA
IS110	ESCO001.0722.01243.C001_04241 C ATG TAA 4303463 4304443 Valid EXA08_RS21170 981 @WP_000399648.1@ EXA08_RS21170 1 4303463 4304443 | IS110-like element IS621 family transposase (translation)	Bacteria	MEHELHYIGIDTAKEKLDVDVLRPDGRHRTKKFANTTKGHDELVSWLKGHKIDHAHICIEATGTYMEPVAECLYDAGYIVSVINPALGKAFAQSEGLRNKTDTVDARMLAEFCRQKRPAAWEAPHPLERALRALVVRHQALTDMHTQELNRTETAREVQRPSIDAHLLWLEAELKRLEKQIKDLTDDDPDMKHRRKLLESIPGIGEKTSAVLLAYIGLKDRFAHARQFAAFAGLTPRRYESGSSVRGASRMSKAGHVSLRRALYMPAMVATSKTEWGRAFRDRLAANGKKGKVILGAMMRKLAQVAYGVLKSGVPFDASRHNPVAA
IS110	ESCO001.0722.01244.C001_01204 C ATG TAA 1228774 1229754 Valid EXA07_RS06005 981 @WP_000399648.1@ EXA07_RS06005 1 1228774 1229754 | IS110-like element IS621 family transposase (translation)	Bacteria	MEHELHYIGIDTAKEKLDVDVLRPDGRHRTKKFANTTKGHDELVSWLKGHKIDHAHICIEATGTYMEPVAECLYDAGYIVSVINPALGKAFAQSEGLRNKTDTVDARMLAEFCRQKRPAAWEAPHPLERALRALVVRHQALTDMHTQELNRTETAREVQRPSIDAHLLWLEAELKRLEKQIKDLTDDDPDMKHRRKLLESIPGIGEKTSAVLLAYIGLKDRFAHARQFAAFAGLTPRRYESGSSVRGASRMSKAGHVSLRRALYMPAMVATSKTEWGRAFRDRLAANGKKGKVILGAMMRKLAQVAYGVLKSGVPFDASRHNPVAA
IS110	ESCO001.0722.01244.C001_01889 D ATG TAA 1946241 1947221 Valid EXA07_RS09450 981 @WP_000399648.1@ EXA07_RS09450 1 1946241 1947221 | IS110-like element IS621 family transposase (translation)	Bacteria	MEHELHYIGIDTAKEKLDVDVLRPDGRHRTKKFANTTKGHDELVSWLKGHKIDHAHICIEATGTYMEPVAECLYDAGYIVSVINPALGKAFAQSEGLRNKTDTVDARMLAEFCRQKRPAAWEAPHPLERALRALVVRHQALTDMHTQELNRTETAREVQRPSIDAHLLWLEAELKRLEKQIKDLTDDDPDMKHRRKLLESIPGIGEKTSAVLLAYIGLKDRFAHARQFAAFAGLTPRRYESGSSVRGASRMSKAGHVSLRRALYMPAMVATSKTEWGRAFRDRLAANGKKGKVILGAMMRKLAQVAYGVLKSGVPFDASRHNPVAA
IS110	ESCO001.0722.01244.C001_02026 D ATG TAA 2087565 2088545 Valid EXA07_RS10140 981 @WP_000399648.1@ EXA07_RS10140 1 2087565 2088545 | IS110-like element IS621 family transposase (translation)	Bacteria	MEHELHYIGIDTAKEKLDVDVLRPDGRHRTKKFANTTKGHDELVSWLKGHKIDHAHICIEATGTYMEPVAECLYDAGYIVSVINPALGKAFAQSEGLRNKTDTVDARMLAEFCRQKRPAAWEAPHPLERALRALVVRHQALTDMHTQELNRTETAREVQRPSIDAHLLWLEAELKRLEKQIKDLTDDDPDMKHRRKLLESIPGIGEKTSAVLLAYIGLKDRFAHARQFAAFAGLTPRRYESGSSVRGASRMSKAGHVSLRRALYMPAMVATSKTEWGRAFRDRLAANGKKGKVILGAMMRKLAQVAYGVLKSGVPFDASRHNPVAA
IS110	ESCO001.0722.01244.C001_02067 C ATG TAA 2126058 2127038 Valid EXA07_RS10345 981 @WP_000399648.1@ EXA07_RS10345 1 2126058 2127038 | IS110-like element IS621 family transposase (translation)	Bacteria	MEHELHYIGIDTAKEKLDVDVLRPDGRHRTKKFANTTKGHDELVSWLKGHKIDHAHICIEATGTYMEPVAECLYDAGYIVSVINPALGKAFAQSEGLRNKTDTVDARMLAEFCRQKRPAAWEAPHPLERALRALVVRHQALTDMHTQELNRTETAREVQRPSIDAHLLWLEAELKRLEKQIKDLTDDDPDMKHRRKLLESIPGIGEKTSAVLLAYIGLKDRFAHARQFAAFAGLTPRRYESGSSVRGASRMSKAGHVSLRRALYMPAMVATSKTEWGRAFRDRLAANGKKGKVILGAMMRKLAQVAYGVLKSGVPFDASRHNPVAA
IS110	ESCO001.0722.01244.C001_03099 D ATG TAA 3225190 3226170 Valid EXA07_RS15495 981 @WP_000399648.1@ EXA07_RS15495 1 3225190 3226170 | IS110-like element IS621 family transposase (translation)	Bacteria	MEHELHYIGIDTAKEKLDVDVLRPDGRHRTKKFANTTKGHDELVSWLKGHKIDHAHICIEATGTYMEPVAECLYDAGYIVSVINPALGKAFAQSEGLRNKTDTVDARMLAEFCRQKRPAAWEAPHPLERALRALVVRHQALTDMHTQELNRTETAREVQRPSIDAHLLWLEAELKRLEKQIKDLTDDDPDMKHRRKLLESIPGIGEKTSAVLLAYIGLKDRFAHARQFAAFAGLTPRRYESGSSVRGASRMSKAGHVSLRRALYMPAMVATSKTEWGRAFRDRLAANGKKGKVILGAMMRKLAQVAYGVLKSGVPFDASRHNPVAA
IS110	ESCO001.0722.01244.C001_03485 D ATG TAA 3625935 3626915 Valid EXA07_RS17410 981 @WP_000399648.1@ EXA07_RS17410 1 3625935 3626915 | IS110-like element IS621 family transposase (translation)	Bacteria	MEHELHYIGIDTAKEKLDVDVLRPDGRHRTKKFANTTKGHDELVSWLKGHKIDHAHICIEATGTYMEPVAECLYDAGYIVSVINPALGKAFAQSEGLRNKTDTVDARMLAEFCRQKRPAAWEAPHPLERALRALVVRHQALTDMHTQELNRTETAREVQRPSIDAHLLWLEAELKRLEKQIKDLTDDDPDMKHRRKLLESIPGIGEKTSAVLLAYIGLKDRFAHARQFAAFAGLTPRRYESGSSVRGASRMSKAGHVSLRRALYMPAMVATSKTEWGRAFRDRLAANGKKGKVILGAMMRKLAQVAYGVLKSGVPFDASRHNPVAA
IS110	ESCO001.0722.01244.C001_03556 D ATG TAA 3703737 3704717 Valid EXA07_RS17765 981 @WP_000399648.1@ EXA07_RS17765 1 3703737 3704717 | IS110-like element IS621 family transposase (translation)	Bacteria	MEHELHYIGIDTAKEKLDVDVLRPDGRHRTKKFANTTKGHDELVSWLKGHKIDHAHICIEATGTYMEPVAECLYDAGYIVSVINPALGKAFAQSEGLRNKTDTVDARMLAEFCRQKRPAAWEAPHPLERALRALVVRHQALTDMHTQELNRTETAREVQRPSIDAHLLWLEAELKRLEKQIKDLTDDDPDMKHRRKLLESIPGIGEKTSAVLLAYIGLKDRFAHARQFAAFAGLTPRRYESGSSVRGASRMSKAGHVSLRRALYMPAMVATSKTEWGRAFRDRLAANGKKGKVILGAMMRKLAQVAYGVLKSGVPFDASRHNPVAA
IS110	ESCO001.0722.01244.C001_04268 D ATG TAA 4436684 4437664 Valid EXA07_RS21330 981 @WP_000399648.1@ EXA07_RS21330 1 4436684 4437664 | IS110-like element IS621 family transposase (translation)	Bacteria	MEHELHYIGIDTAKEKLDVDVLRPDGRHRTKKFANTTKGHDELVSWLKGHKIDHAHICIEATGTYMEPVAECLYDAGYIVSVINPALGKAFAQSEGLRNKTDTVDARMLAEFCRQKRPAAWEAPHPLERALRALVVRHQALTDMHTQELNRTETAREVQRPSIDAHLLWLEAELKRLEKQIKDLTDDDPDMKHRRKLLESIPGIGEKTSAVLLAYIGLKDRFAHARQFAAFAGLTPRRYESGSSVRGASRMSKAGHVSLRRALYMPAMVATSKTEWGRAFRDRLAANGKKGKVILGAMMRKLAQVAYGVLKSGVPFDASRHNPVAA
IS110	ESCO001.0722.01246.C001_00238 C ATG TAA 247790 248770 Valid EXA04_RS01190 981 @WP_000399648.1@ EXA04_RS01190 1 247790 248770 | IS110-like element IS621 family transposase (translation)	Bacteria	MEHELHYIGIDTAKEKLDVDVLRPDGRHRTKKFANTTKGHDELVSWLKGHKIDHAHICIEATGTYMEPVAECLYDAGYIVSVINPALGKAFAQSEGLRNKTDTVDARMLAEFCRQKRPAAWEAPHPLERALRALVVRHQALTDMHTQELNRTETAREVQRPSIDAHLLWLEAELKRLEKQIKDLTDDDPDMKHRRKLLESIPGIGEKTSAVLLAYIGLKDRFAHARQFAAFAGLTPRRYESGSSVRGASRMSKAGHVSLRRALYMPAMVATSKTEWGRAFRDRLAANGKKGKVILGAMMRKLAQVAYGVLKSGVPFDASRHNPVAA
IS110	ESCO001.0722.01246.C001_00693 C ATG TAA 707442 708422 Valid EXA04_RS03465 981 @WP_000399648.1@ EXA04_RS03465 1 707442 708422 | IS110-like element IS621 family transposase (translation)	Bacteria	MEHELHYIGIDTAKEKLDVDVLRPDGRHRTKKFANTTKGHDELVSWLKGHKIDHAHICIEATGTYMEPVAECLYDAGYIVSVINPALGKAFAQSEGLRNKTDTVDARMLAEFCRQKRPAAWEAPHPLERALRALVVRHQALTDMHTQELNRTETAREVQRPSIDAHLLWLEAELKRLEKQIKDLTDDDPDMKHRRKLLESIPGIGEKTSAVLLAYIGLKDRFAHARQFAAFAGLTPRRYESGSSVRGASRMSKAGHVSLRRALYMPAMVATSKTEWGRAFRDRLAANGKKGKVILGAMMRKLAQVAYGVLKSGVPFDASRHNPVAA
IS110	ESCO001.0722.01246.C001_03061 D ATG TAA 3089492 3090472 Valid EXA04_RS15280 981 @WP_000399648.1@ EXA04_RS15280 1 3089492 3090472 | IS110-like element IS621 family transposase (translation)	Bacteria	MEHELHYIGIDTAKEKLDVDVLRPDGRHRTKKFANTTKGHDELVSWLKGHKIDHAHICIEATGTYMEPVAECLYDAGYIVSVINPALGKAFAQSEGLRNKTDTVDARMLAEFCRQKRPAAWEAPHPLERALRALVVRHQALTDMHTQELNRTETAREVQRPSIDAHLLWLEAELKRLEKQIKDLTDDDPDMKHRRKLLESIPGIGEKTSAVLLAYIGLKDRFAHARQFAAFAGLTPRRYESGSSVRGASRMSKAGHVSLRRALYMPAMVATSKTEWGRAFRDRLAANGKKGKVILGAMMRKLAQVAYGVLKSGVPFDASRHNPVAA
IS110	ESCO001.0722.01246.C001_03443 D ATG TAA 3497026 3498006 Valid EXA04_RS17175 981 @WP_000399648.1@ EXA04_RS17175 1 3497026 3498006 | IS110-like element IS621 family transposase (translation)	Bacteria	MEHELHYIGIDTAKEKLDVDVLRPDGRHRTKKFANTTKGHDELVSWLKGHKIDHAHICIEATGTYMEPVAECLYDAGYIVSVINPALGKAFAQSEGLRNKTDTVDARMLAEFCRQKRPAAWEAPHPLERALRALVVRHQALTDMHTQELNRTETAREVQRPSIDAHLLWLEAELKRLEKQIKDLTDDDPDMKHRRKLLESIPGIGEKTSAVLLAYIGLKDRFAHARQFAAFAGLTPRRYESGSSVRGASRMSKAGHVSLRRALYMPAMVATSKTEWGRAFRDRLAANGKKGKVILGAMMRKLAQVAYGVLKSGVPFDASRHNPVAA
IS110	ESCO001.0722.01246.C001_03943 D ATG TAA 4006473 4007453 Valid EXA04_RS19695 981 @WP_000399648.1@ EXA04_RS19695 1 4006473 4007453 | IS110-like element IS621 family transposase (translation)	Bacteria	MEHELHYIGIDTAKEKLDVDVLRPDGRHRTKKFANTTKGHDELVSWLKGHKIDHAHICIEATGTYMEPVAECLYDAGYIVSVINPALGKAFAQSEGLRNKTDTVDARMLAEFCRQKRPAAWEAPHPLERALRALVVRHQALTDMHTQELNRTETAREVQRPSIDAHLLWLEAELKRLEKQIKDLTDDDPDMKHRRKLLESIPGIGEKTSAVLLAYIGLKDRFAHARQFAAFAGLTPRRYESGSSVRGASRMSKAGHVSLRRALYMPAMVATSKTEWGRAFRDRLAANGKKGKVILGAMMRKLAQVAYGVLKSGVPFDASRHNPVAA
IS110	ESCO001.0722.01246.C001_04080 C ATG TAA 4154608 4155588 Valid EXA04_RS20375 981 @WP_000399648.1@ EXA04_RS20375 1 4154608 4155588 | IS110-like element IS621 family transposase (translation)	Bacteria	MEHELHYIGIDTAKEKLDVDVLRPDGRHRTKKFANTTKGHDELVSWLKGHKIDHAHICIEATGTYMEPVAECLYDAGYIVSVINPALGKAFAQSEGLRNKTDTVDARMLAEFCRQKRPAAWEAPHPLERALRALVVRHQALTDMHTQELNRTETAREVQRPSIDAHLLWLEAELKRLEKQIKDLTDDDPDMKHRRKLLESIPGIGEKTSAVLLAYIGLKDRFAHARQFAAFAGLTPRRYESGSSVRGASRMSKAGHVSLRRALYMPAMVATSKTEWGRAFRDRLAANGKKGKVILGAMMRKLAQVAYGVLKSGVPFDASRHNPVAA
IS110	ESCO001.0722.01246.C001_04240 D ATG TAA 4331526 4332506 Valid EXA04_RS21165 981 @WP_000399648.1@ EXA04_RS21165 1 4331526 4332506 | IS110-like element IS621 family transposase (translation)	Bacteria	MEHELHYIGIDTAKEKLDVDVLRPDGRHRTKKFANTTKGHDELVSWLKGHKIDHAHICIEATGTYMEPVAECLYDAGYIVSVINPALGKAFAQSEGLRNKTDTVDARMLAEFCRQKRPAAWEAPHPLERALRALVVRHQALTDMHTQELNRTETAREVQRPSIDAHLLWLEAELKRLEKQIKDLTDDDPDMKHRRKLLESIPGIGEKTSAVLLAYIGLKDRFAHARQFAAFAGLTPRRYESGSSVRGASRMSKAGHVSLRRALYMPAMVATSKTEWGRAFRDRLAANGKKGKVILGAMMRKLAQVAYGVLKSGVPFDASRHNPVAA
IS110	ESCO001.0722.01246.C001_04768 D ATG TAA 4904921 4905901 Valid EXA04_RS23800 981 @WP_000399648.1@ EXA04_RS23800 1 4904921 4905901 | IS110-like element IS621 family transposase (translation)	Bacteria	MEHELHYIGIDTAKEKLDVDVLRPDGRHRTKKFANTTKGHDELVSWLKGHKIDHAHICIEATGTYMEPVAECLYDAGYIVSVINPALGKAFAQSEGLRNKTDTVDARMLAEFCRQKRPAAWEAPHPLERALRALVVRHQALTDMHTQELNRTETAREVQRPSIDAHLLWLEAELKRLEKQIKDLTDDDPDMKHRRKLLESIPGIGEKTSAVLLAYIGLKDRFAHARQFAAFAGLTPRRYESGSSVRGASRMSKAGHVSLRRALYMPAMVATSKTEWGRAFRDRLAANGKKGKVILGAMMRKLAQVAYGVLKSGVPFDASRHNPVAA
IS110	ESCO001.0722.01250.C001_00309 C ATG TAA 322990 323970 Valid EXE32_RS01535 981 @WP_000399648.1@ EXE32_RS01535 1 322990 323970 | IS110-like element IS621 family transposase (translation)	Bacteria	MEHELHYIGIDTAKEKLDVDVLRPDGRHRTKKFANTTKGHDELVSWLKGHKIDHAHICIEATGTYMEPVAECLYDAGYIVSVINPALGKAFAQSEGLRNKTDTVDARMLAEFCRQKRPAAWEAPHPLERALRALVVRHQALTDMHTQELNRTETAREVQRPSIDAHLLWLEAELKRLEKQIKDLTDDDPDMKHRRKLLESIPGIGEKTSAVLLAYIGLKDRFAHARQFAAFAGLTPRRYESGSSVRGASRMSKAGHVSLRRALYMPAMVATSKTEWGRAFRDRLAANGKKGKVILGAMMRKLAQVAYGVLKSGVPFDASRHNPVAA
IS110	ESCO001.0722.01250.C001_00999 C ATG TAA 1074293 1075273 Valid EXE32_RS04980 981 @WP_000399648.1@ EXE32_RS04980 1 1074293 1075273 | IS110-like element IS621 family transposase (translation)	Bacteria	MEHELHYIGIDTAKEKLDVDVLRPDGRHRTKKFANTTKGHDELVSWLKGHKIDHAHICIEATGTYMEPVAECLYDAGYIVSVINPALGKAFAQSEGLRNKTDTVDARMLAEFCRQKRPAAWEAPHPLERALRALVVRHQALTDMHTQELNRTETAREVQRPSIDAHLLWLEAELKRLEKQIKDLTDDDPDMKHRRKLLESIPGIGEKTSAVLLAYIGLKDRFAHARQFAAFAGLTPRRYESGSSVRGASRMSKAGHVSLRRALYMPAMVATSKTEWGRAFRDRLAANGKKGKVILGAMMRKLAQVAYGVLKSGVPFDASRHNPVAA
IS110	ESCO001.0722.01250.C001_01069 D ATG TAA 1137239 1138219 Valid EXE32_RS05325 981 @WP_000399648.1@ EXE32_RS05325 1 1137239 1138219 | IS110-like element IS621 family transposase (translation)	Bacteria	MEHELHYIGIDTAKEKLDVDVLRPDGRHRTKKFANTTKGHDELVSWLKGHKIDHAHICIEATGTYMEPVAECLYDAGYIVSVINPALGKAFAQSEGLRNKTDTVDARMLAEFCRQKRPAAWEAPHPLERALRALVVRHQALTDMHTQELNRTETAREVQRPSIDAHLLWLEAELKRLEKQIKDLTDDDPDMKHRRKLLESIPGIGEKTSAVLLAYIGLKDRFAHARQFAAFAGLTPRRYESGSSVRGASRMSKAGHVSLRRALYMPAMVATSKTEWGRAFRDRLAANGKKGKVILGAMMRKLAQVAYGVLKSGVPFDASRHNPVAA
IS110	ESCO001.0722.01250.C001_04469 C ATG TAA 4589689 4590669 Valid EXE32_RS22335 981 @WP_000399648.1@ EXE32_RS22335 1 4589689 4590669 | IS110-like element IS621 family transposase (translation)	Bacteria	MEHELHYIGIDTAKEKLDVDVLRPDGRHRTKKFANTTKGHDELVSWLKGHKIDHAHICIEATGTYMEPVAECLYDAGYIVSVINPALGKAFAQSEGLRNKTDTVDARMLAEFCRQKRPAAWEAPHPLERALRALVVRHQALTDMHTQELNRTETAREVQRPSIDAHLLWLEAELKRLEKQIKDLTDDDPDMKHRRKLLESIPGIGEKTSAVLLAYIGLKDRFAHARQFAAFAGLTPRRYESGSSVRGASRMSKAGHVSLRRALYMPAMVATSKTEWGRAFRDRLAANGKKGKVILGAMMRKLAQVAYGVLKSGVPFDASRHNPVAA
IS110	ESCO001.0722.01255.C001_01422 C ATG TAA 1361708 1362688 Valid EW997_RS07095 981 @WP_000399648.1@ EW997_RS07095 1 1361708 1362688 | IS110-like element IS621 family transposase (translation)	Bacteria	MEHELHYIGIDTAKEKLDVDVLRPDGRHRTKKFANTTKGHDELVSWLKGHKIDHAHICIEATGTYMEPVAECLYDAGYIVSVINPALGKAFAQSEGLRNKTDTVDARMLAEFCRQKRPAAWEAPHPLERALRALVVRHQALTDMHTQELNRTETAREVQRPSIDAHLLWLEAELKRLEKQIKDLTDDDPDMKHRRKLLESIPGIGEKTSAVLLAYIGLKDRFAHARQFAAFAGLTPRRYESGSSVRGASRMSKAGHVSLRRALYMPAMVATSKTEWGRAFRDRLAANGKKGKVILGAMMRKLAQVAYGVLKSGVPFDASRHNPVAA
IS110	ESCO001.0722.01255.C001_01657 D ATG TAA 1580096 1581076 Valid EW997_RS08260 981 @WP_000399648.1@ EW997_RS08260 1 1580096 1581076 | IS110-like element IS621 family transposase (translation)	Bacteria	MEHELHYIGIDTAKEKLDVDVLRPDGRHRTKKFANTTKGHDELVSWLKGHKIDHAHICIEATGTYMEPVAECLYDAGYIVSVINPALGKAFAQSEGLRNKTDTVDARMLAEFCRQKRPAAWEAPHPLERALRALVVRHQALTDMHTQELNRTETAREVQRPSIDAHLLWLEAELKRLEKQIKDLTDDDPDMKHRRKLLESIPGIGEKTSAVLLAYIGLKDRFAHARQFAAFAGLTPRRYESGSSVRGASRMSKAGHVSLRRALYMPAMVATSKTEWGRAFRDRLAANGKKGKVILGAMMRKLAQVAYGVLKSGVPFDASRHNPVAA
IS110	ESCO001.0722.01255.C001_02275 C ATG TAA 2225036 2226016 Valid EW997_RS11315 981 @WP_000399648.1@ EW997_RS11315 1 2225036 2226016 | IS110-like element IS621 family transposase (translation)	Bacteria	MEHELHYIGIDTAKEKLDVDVLRPDGRHRTKKFANTTKGHDELVSWLKGHKIDHAHICIEATGTYMEPVAECLYDAGYIVSVINPALGKAFAQSEGLRNKTDTVDARMLAEFCRQKRPAAWEAPHPLERALRALVVRHQALTDMHTQELNRTETAREVQRPSIDAHLLWLEAELKRLEKQIKDLTDDDPDMKHRRKLLESIPGIGEKTSAVLLAYIGLKDRFAHARQFAAFAGLTPRRYESGSSVRGASRMSKAGHVSLRRALYMPAMVATSKTEWGRAFRDRLAANGKKGKVILGAMMRKLAQVAYGVLKSGVPFDASRHNPVAA
IS110	ESCO001.0722.01255.C001_02347 D ATG TAA 2307461 2308441 Valid EW997_RS11680 981 @WP_000399648.1@ EW997_RS11680 1 2307461 2308441 | IS110-like element IS621 family transposase (translation)	Bacteria	MEHELHYIGIDTAKEKLDVDVLRPDGRHRTKKFANTTKGHDELVSWLKGHKIDHAHICIEATGTYMEPVAECLYDAGYIVSVINPALGKAFAQSEGLRNKTDTVDARMLAEFCRQKRPAAWEAPHPLERALRALVVRHQALTDMHTQELNRTETAREVQRPSIDAHLLWLEAELKRLEKQIKDLTDDDPDMKHRRKLLESIPGIGEKTSAVLLAYIGLKDRFAHARQFAAFAGLTPRRYESGSSVRGASRMSKAGHVSLRRALYMPAMVATSKTEWGRAFRDRLAANGKKGKVILGAMMRKLAQVAYGVLKSGVPFDASRHNPVAA
IS110	ESCO001.0722.01255.C001_02865 D ATG TAA 2866622 2867602 Valid EW997_RS14265 981 @WP_000399648.1@ EW997_RS14265 1 2866622 2867602 | IS110-like element IS621 family transposase (translation)	Bacteria	MEHELHYIGIDTAKEKLDVDVLRPDGRHRTKKFANTTKGHDELVSWLKGHKIDHAHICIEATGTYMEPVAECLYDAGYIVSVINPALGKAFAQSEGLRNKTDTVDARMLAEFCRQKRPAAWEAPHPLERALRALVVRHQALTDMHTQELNRTETAREVQRPSIDAHLLWLEAELKRLEKQIKDLTDDDPDMKHRRKLLESIPGIGEKTSAVLLAYIGLKDRFAHARQFAAFAGLTPRRYESGSSVRGASRMSKAGHVSLRRALYMPAMVATSKTEWGRAFRDRLAANGKKGKVILGAMMRKLAQVAYGVLKSGVPFDASRHNPVAA
IS110	ESCO001.0722.01255.C001_03816 C ATG TAA 3842473 3843453 Valid EW997_RS19005 981 @WP_000399648.1@ EW997_RS19005 1 3842473 3843453 | IS110-like element IS621 family transposase (translation)	Bacteria	MEHELHYIGIDTAKEKLDVDVLRPDGRHRTKKFANTTKGHDELVSWLKGHKIDHAHICIEATGTYMEPVAECLYDAGYIVSVINPALGKAFAQSEGLRNKTDTVDARMLAEFCRQKRPAAWEAPHPLERALRALVVRHQALTDMHTQELNRTETAREVQRPSIDAHLLWLEAELKRLEKQIKDLTDDDPDMKHRRKLLESIPGIGEKTSAVLLAYIGLKDRFAHARQFAAFAGLTPRRYESGSSVRGASRMSKAGHVSLRRALYMPAMVATSKTEWGRAFRDRLAANGKKGKVILGAMMRKLAQVAYGVLKSGVPFDASRHNPVAA
IS110	ESCO001.0722.01269.C001_00861 C ATG TAA 880275 881255 Valid KTN07_RS04310 981 @WP_000399648.1@ KTN07_RS04310 1 880275 881255 | IS110-like element IS621 family transposase (translation)	Bacteria	MEHELHYIGIDTAKEKLDVDVLRPDGRHRTKKFANTTKGHDELVSWLKGHKIDHAHICIEATGTYMEPVAECLYDAGYIVSVINPALGKAFAQSEGLRNKTDTVDARMLAEFCRQKRPAAWEAPHPLERALRALVVRHQALTDMHTQELNRTETAREVQRPSIDAHLLWLEAELKRLEKQIKDLTDDDPDMKHRRKLLESIPGIGEKTSAVLLAYIGLKDRFAHARQFAAFAGLTPRRYESGSSVRGASRMSKAGHVSLRRALYMPAMVATSKTEWGRAFRDRLAANGKKGKVILGAMMRKLAQVAYGVLKSGVPFDASRHNPVAA
IS110	ESCO001.0722.01269.C001_01514 C ATG TAA 1556013 1556993 Valid KTN07_RS07575 981 @WP_000399648.1@ KTN07_RS07575 1 1556013 1556993 | IS110-like element IS621 family transposase (translation)	Bacteria	MEHELHYIGIDTAKEKLDVDVLRPDGRHRTKKFANTTKGHDELVSWLKGHKIDHAHICIEATGTYMEPVAECLYDAGYIVSVINPALGKAFAQSEGLRNKTDTVDARMLAEFCRQKRPAAWEAPHPLERALRALVVRHQALTDMHTQELNRTETAREVQRPSIDAHLLWLEAELKRLEKQIKDLTDDDPDMKHRRKLLESIPGIGEKTSAVLLAYIGLKDRFAHARQFAAFAGLTPRRYESGSSVRGASRMSKAGHVSLRRALYMPAMVATSKTEWGRAFRDRLAANGKKGKVILGAMMRKLAQVAYGVLKSGVPFDASRHNPVAA
IS110	ESCO001.0722.01269.C001_01705 C ATG TAA 1772012 1772992 Valid KTN07_RS08530 981 @WP_000399648.1@ KTN07_RS08530 1 1772012 1772992 | IS110-like element IS621 family transposase (translation)	Bacteria	MEHELHYIGIDTAKEKLDVDVLRPDGRHRTKKFANTTKGHDELVSWLKGHKIDHAHICIEATGTYMEPVAECLYDAGYIVSVINPALGKAFAQSEGLRNKTDTVDARMLAEFCRQKRPAAWEAPHPLERALRALVVRHQALTDMHTQELNRTETAREVQRPSIDAHLLWLEAELKRLEKQIKDLTDDDPDMKHRRKLLESIPGIGEKTSAVLLAYIGLKDRFAHARQFAAFAGLTPRRYESGSSVRGASRMSKAGHVSLRRALYMPAMVATSKTEWGRAFRDRLAANGKKGKVILGAMMRKLAQVAYGVLKSGVPFDASRHNPVAA
IS110	ESCO001.0722.01269.C001_01721 D ATG TAA 1787479 1788459 Valid KTN07_RS08610 981 @WP_000399648.1@ KTN07_RS08610 1 1787479 1788459 | IS110-like element IS621 family transposase (translation)	Bacteria	MEHELHYIGIDTAKEKLDVDVLRPDGRHRTKKFANTTKGHDELVSWLKGHKIDHAHICIEATGTYMEPVAECLYDAGYIVSVINPALGKAFAQSEGLRNKTDTVDARMLAEFCRQKRPAAWEAPHPLERALRALVVRHQALTDMHTQELNRTETAREVQRPSIDAHLLWLEAELKRLEKQIKDLTDDDPDMKHRRKLLESIPGIGEKTSAVLLAYIGLKDRFAHARQFAAFAGLTPRRYESGSSVRGASRMSKAGHVSLRRALYMPAMVATSKTEWGRAFRDRLAANGKKGKVILGAMMRKLAQVAYGVLKSGVPFDASRHNPVAA
IS110	ESCO001.0722.01269.C001_01850 D ATG TAA 1924819 1925799 Valid KTN07_RS09255 981 @WP_000399648.1@ KTN07_RS09255 1 1924819 1925799 | IS110-like element IS621 family transposase (translation)	Bacteria	MEHELHYIGIDTAKEKLDVDVLRPDGRHRTKKFANTTKGHDELVSWLKGHKIDHAHICIEATGTYMEPVAECLYDAGYIVSVINPALGKAFAQSEGLRNKTDTVDARMLAEFCRQKRPAAWEAPHPLERALRALVVRHQALTDMHTQELNRTETAREVQRPSIDAHLLWLEAELKRLEKQIKDLTDDDPDMKHRRKLLESIPGIGEKTSAVLLAYIGLKDRFAHARQFAAFAGLTPRRYESGSSVRGASRMSKAGHVSLRRALYMPAMVATSKTEWGRAFRDRLAANGKKGKVILGAMMRKLAQVAYGVLKSGVPFDASRHNPVAA
IS110	ESCO001.0722.01269.C001_02335 C ATG TAA 2453281 2454261 Valid KTN07_RS11680 981 @WP_000399648.1@ KTN07_RS11680 1 2453281 2454261 | IS110-like element IS621 family transposase (translation)	Bacteria	MEHELHYIGIDTAKEKLDVDVLRPDGRHRTKKFANTTKGHDELVSWLKGHKIDHAHICIEATGTYMEPVAECLYDAGYIVSVINPALGKAFAQSEGLRNKTDTVDARMLAEFCRQKRPAAWEAPHPLERALRALVVRHQALTDMHTQELNRTETAREVQRPSIDAHLLWLEAELKRLEKQIKDLTDDDPDMKHRRKLLESIPGIGEKTSAVLLAYIGLKDRFAHARQFAAFAGLTPRRYESGSSVRGASRMSKAGHVSLRRALYMPAMVATSKTEWGRAFRDRLAANGKKGKVILGAMMRKLAQVAYGVLKSGVPFDASRHNPVAA
IS110	ESCO001.0722.01269.C001_02670 C ATG TAA 2816465 2817445 Valid KTN07_RS13355 981 @WP_000399648.1@ KTN07_RS13355 1 2816465 2817445 | IS110-like element IS621 family transposase (translation)	Bacteria	MEHELHYIGIDTAKEKLDVDVLRPDGRHRTKKFANTTKGHDELVSWLKGHKIDHAHICIEATGTYMEPVAECLYDAGYIVSVINPALGKAFAQSEGLRNKTDTVDARMLAEFCRQKRPAAWEAPHPLERALRALVVRHQALTDMHTQELNRTETAREVQRPSIDAHLLWLEAELKRLEKQIKDLTDDDPDMKHRRKLLESIPGIGEKTSAVLLAYIGLKDRFAHARQFAAFAGLTPRRYESGSSVRGASRMSKAGHVSLRRALYMPAMVATSKTEWGRAFRDRLAANGKKGKVILGAMMRKLAQVAYGVLKSGVPFDASRHNPVAA
IS110	ESCO001.0722.01269.C001_03128 C ATG TAA 3268508 3269488 Valid KTN07_RS15645 981 @WP_000399648.1@ KTN07_RS15645 1 3268508 3269488 | IS110-like element IS621 family transposase (translation)	Bacteria	MEHELHYIGIDTAKEKLDVDVLRPDGRHRTKKFANTTKGHDELVSWLKGHKIDHAHICIEATGTYMEPVAECLYDAGYIVSVINPALGKAFAQSEGLRNKTDTVDARMLAEFCRQKRPAAWEAPHPLERALRALVVRHQALTDMHTQELNRTETAREVQRPSIDAHLLWLEAELKRLEKQIKDLTDDDPDMKHRRKLLESIPGIGEKTSAVLLAYIGLKDRFAHARQFAAFAGLTPRRYESGSSVRGASRMSKAGHVSLRRALYMPAMVATSKTEWGRAFRDRLAANGKKGKVILGAMMRKLAQVAYGVLKSGVPFDASRHNPVAA
IS110	ESCO001.0722.01269.C001_04146 D ATG TAA 4350790 4351770 Valid KTN07_RS20740 981 @WP_000399648.1@ KTN07_RS20740 1 4350790 4351770 | IS110-like element IS621 family transposase (translation)	Bacteria	MEHELHYIGIDTAKEKLDVDVLRPDGRHRTKKFANTTKGHDELVSWLKGHKIDHAHICIEATGTYMEPVAECLYDAGYIVSVINPALGKAFAQSEGLRNKTDTVDARMLAEFCRQKRPAAWEAPHPLERALRALVVRHQALTDMHTQELNRTETAREVQRPSIDAHLLWLEAELKRLEKQIKDLTDDDPDMKHRRKLLESIPGIGEKTSAVLLAYIGLKDRFAHARQFAAFAGLTPRRYESGSSVRGASRMSKAGHVSLRRALYMPAMVATSKTEWGRAFRDRLAANGKKGKVILGAMMRKLAQVAYGVLKSGVPFDASRHNPVAA
IS110	ESCO001.0722.01269.C001_04268 D ATG TAA 4466404 4467384 Valid KTN07_RS21350 981 @WP_000399648.1@ KTN07_RS21350 1 4466404 4467384 | IS110-like element IS621 family transposase (translation)	Bacteria	MEHELHYIGIDTAKEKLDVDVLRPDGRHRTKKFANTTKGHDELVSWLKGHKIDHAHICIEATGTYMEPVAECLYDAGYIVSVINPALGKAFAQSEGLRNKTDTVDARMLAEFCRQKRPAAWEAPHPLERALRALVVRHQALTDMHTQELNRTETAREVQRPSIDAHLLWLEAELKRLEKQIKDLTDDDPDMKHRRKLLESIPGIGEKTSAVLLAYIGLKDRFAHARQFAAFAGLTPRRYESGSSVRGASRMSKAGHVSLRRALYMPAMVATSKTEWGRAFRDRLAANGKKGKVILGAMMRKLAQVAYGVLKSGVPFDASRHNPVAA
IS110	ESCO001.0722.01271.C001_00918 D ATG TAA 933940 934920 Valid KW063_RS05325 981 @WP_000399648.1@ KW063_RS05325 1 933940 934920 | IS110-like element IS621 family transposase (translation)	Bacteria	MEHELHYIGIDTAKEKLDVDVLRPDGRHRTKKFANTTKGHDELVSWLKGHKIDHAHICIEATGTYMEPVAECLYDAGYIVSVINPALGKAFAQSEGLRNKTDTVDARMLAEFCRQKRPAAWEAPHPLERALRALVVRHQALTDMHTQELNRTETAREVQRPSIDAHLLWLEAELKRLEKQIKDLTDDDPDMKHRRKLLESIPGIGEKTSAVLLAYIGLKDRFAHARQFAAFAGLTPRRYESGSSVRGASRMSKAGHVSLRRALYMPAMVATSKTEWGRAFRDRLAANGKKGKVILGAMMRKLAQVAYGVLKSGVPFDASRHNPVAA
IS110	ESCO001.0722.01271.C001_02466 C ATG TAA 2536632 2537612 Valid KW063_RS13065 981 @WP_000399648.1@ KW063_RS13065 1 2536632 2537612 | IS110-like element IS621 family transposase (translation)	Bacteria	MEHELHYIGIDTAKEKLDVDVLRPDGRHRTKKFANTTKGHDELVSWLKGHKIDHAHICIEATGTYMEPVAECLYDAGYIVSVINPALGKAFAQSEGLRNKTDTVDARMLAEFCRQKRPAAWEAPHPLERALRALVVRHQALTDMHTQELNRTETAREVQRPSIDAHLLWLEAELKRLEKQIKDLTDDDPDMKHRRKLLESIPGIGEKTSAVLLAYIGLKDRFAHARQFAAFAGLTPRRYESGSSVRGASRMSKAGHVSLRRALYMPAMVATSKTEWGRAFRDRLAANGKKGKVILGAMMRKLAQVAYGVLKSGVPFDASRHNPVAA
IS110	ESCO001.0722.01271.C001_03830 D ATG TAA 3971081 3972061 Valid KW063_RS19885 981 @WP_000399648.1@ KW063_RS19885 1 3971081 3972061 | IS110-like element IS621 family transposase (translation)	Bacteria	MEHELHYIGIDTAKEKLDVDVLRPDGRHRTKKFANTTKGHDELVSWLKGHKIDHAHICIEATGTYMEPVAECLYDAGYIVSVINPALGKAFAQSEGLRNKTDTVDARMLAEFCRQKRPAAWEAPHPLERALRALVVRHQALTDMHTQELNRTETAREVQRPSIDAHLLWLEAELKRLEKQIKDLTDDDPDMKHRRKLLESIPGIGEKTSAVLLAYIGLKDRFAHARQFAAFAGLTPRRYESGSSVRGASRMSKAGHVSLRRALYMPAMVATSKTEWGRAFRDRLAANGKKGKVILGAMMRKLAQVAYGVLKSGVPFDASRHNPVAA
IS110	ESCO001.0722.01278.C001_00905 D ATG TAA 926787 927767 Valid JJB06_RS04525 981 @WP_000399648.1@ JJB06_RS04525 1 926787 927767 | IS110-like element IS621 family transposase (translation)	Bacteria	MEHELHYIGIDTAKEKLDVDVLRPDGRHRTKKFANTTKGHDELVSWLKGHKIDHAHICIEATGTYMEPVAECLYDAGYIVSVINPALGKAFAQSEGLRNKTDTVDARMLAEFCRQKRPAAWEAPHPLERALRALVVRHQALTDMHTQELNRTETAREVQRPSIDAHLLWLEAELKRLEKQIKDLTDDDPDMKHRRKLLESIPGIGEKTSAVLLAYIGLKDRFAHARQFAAFAGLTPRRYESGSSVRGASRMSKAGHVSLRRALYMPAMVATSKTEWGRAFRDRLAANGKKGKVILGAMMRKLAQVAYGVLKSGVPFDASRHNPVAA
IS110	ESCO001.0722.01278.C001_01230 C ATG TAA 1260302 1261282 Valid JJB06_RS06155 981 @WP_000399648.1@ JJB06_RS06155 1 1260302 1261282 | IS110-like element IS621 family transposase (translation)	Bacteria	MEHELHYIGIDTAKEKLDVDVLRPDGRHRTKKFANTTKGHDELVSWLKGHKIDHAHICIEATGTYMEPVAECLYDAGYIVSVINPALGKAFAQSEGLRNKTDTVDARMLAEFCRQKRPAAWEAPHPLERALRALVVRHQALTDMHTQELNRTETAREVQRPSIDAHLLWLEAELKRLEKQIKDLTDDDPDMKHRRKLLESIPGIGEKTSAVLLAYIGLKDRFAHARQFAAFAGLTPRRYESGSSVRGASRMSKAGHVSLRRALYMPAMVATSKTEWGRAFRDRLAANGKKGKVILGAMMRKLAQVAYGVLKSGVPFDASRHNPVAA
IS110	ESCO001.0722.01278.C001_03486 C ATG TAA 3549106 3550086 Valid JJB06_RS17435 981 @WP_000399648.1@ JJB06_RS17435 1 3549106 3550086 | IS110-like element IS621 family transposase (translation)	Bacteria	MEHELHYIGIDTAKEKLDVDVLRPDGRHRTKKFANTTKGHDELVSWLKGHKIDHAHICIEATGTYMEPVAECLYDAGYIVSVINPALGKAFAQSEGLRNKTDTVDARMLAEFCRQKRPAAWEAPHPLERALRALVVRHQALTDMHTQELNRTETAREVQRPSIDAHLLWLEAELKRLEKQIKDLTDDDPDMKHRRKLLESIPGIGEKTSAVLLAYIGLKDRFAHARQFAAFAGLTPRRYESGSSVRGASRMSKAGHVSLRRALYMPAMVATSKTEWGRAFRDRLAANGKKGKVILGAMMRKLAQVAYGVLKSGVPFDASRHNPVAA
IS110	ESCO001.0722.01278.C001_03557 C ATG TAA 3621689 3622669 Valid JJB06_RS17790 981 @WP_000399648.1@ JJB06_RS17790 1 3621689 3622669 | IS110-like element IS621 family transposase (translation)	Bacteria	MEHELHYIGIDTAKEKLDVDVLRPDGRHRTKKFANTTKGHDELVSWLKGHKIDHAHICIEATGTYMEPVAECLYDAGYIVSVINPALGKAFAQSEGLRNKTDTVDARMLAEFCRQKRPAAWEAPHPLERALRALVVRHQALTDMHTQELNRTETAREVQRPSIDAHLLWLEAELKRLEKQIKDLTDDDPDMKHRRKLLESIPGIGEKTSAVLLAYIGLKDRFAHARQFAAFAGLTPRRYESGSSVRGASRMSKAGHVSLRRALYMPAMVATSKTEWGRAFRDRLAANGKKGKVILGAMMRKLAQVAYGVLKSGVPFDASRHNPVAA
IS110	ESCO001.0722.01278.C001_03868 C ATG TAA 3949011 3949991 Valid JJB06_RS19345 981 @WP_000399648.1@ JJB06_RS19345 1 3949011 3949991 | IS110-like element IS621 family transposase (translation)	Bacteria	MEHELHYIGIDTAKEKLDVDVLRPDGRHRTKKFANTTKGHDELVSWLKGHKIDHAHICIEATGTYMEPVAECLYDAGYIVSVINPALGKAFAQSEGLRNKTDTVDARMLAEFCRQKRPAAWEAPHPLERALRALVVRHQALTDMHTQELNRTETAREVQRPSIDAHLLWLEAELKRLEKQIKDLTDDDPDMKHRRKLLESIPGIGEKTSAVLLAYIGLKDRFAHARQFAAFAGLTPRRYESGSSVRGASRMSKAGHVSLRRALYMPAMVATSKTEWGRAFRDRLAANGKKGKVILGAMMRKLAQVAYGVLKSGVPFDASRHNPVAA
IS110	ESCO001.0722.01278.C001_04495 D ATG TAA 4590307 4591287 Valid JJB06_RS22480 981 @WP_000399648.1@ JJB06_RS22480 1 4590307 4591287 | IS110-like element IS621 family transposase (translation)	Bacteria	MEHELHYIGIDTAKEKLDVDVLRPDGRHRTKKFANTTKGHDELVSWLKGHKIDHAHICIEATGTYMEPVAECLYDAGYIVSVINPALGKAFAQSEGLRNKTDTVDARMLAEFCRQKRPAAWEAPHPLERALRALVVRHQALTDMHTQELNRTETAREVQRPSIDAHLLWLEAELKRLEKQIKDLTDDDPDMKHRRKLLESIPGIGEKTSAVLLAYIGLKDRFAHARQFAAFAGLTPRRYESGSSVRGASRMSKAGHVSLRRALYMPAMVATSKTEWGRAFRDRLAANGKKGKVILGAMMRKLAQVAYGVLKSGVPFDASRHNPVAA
IS110	ESCO001.0722.01287.C001_00169 C ATG TAA 181485 182465 Valid KZY03_RS00850 981 @WP_000399648.1@ KZY03_RS00850 1 181485 182465 | IS110-like element IS621 family transposase (translation)	Bacteria	MEHELHYIGIDTAKEKLDVDVLRPDGRHRTKKFANTTKGHDELVSWLKGHKIDHAHICIEATGTYMEPVAECLYDAGYIVSVINPALGKAFAQSEGLRNKTDTVDARMLAEFCRQKRPAAWEAPHPLERALRALVVRHQALTDMHTQELNRTETAREVQRPSIDAHLLWLEAELKRLEKQIKDLTDDDPDMKHRRKLLESIPGIGEKTSAVLLAYIGLKDRFAHARQFAAFAGLTPRRYESGSSVRGASRMSKAGHVSLRRALYMPAMVATSKTEWGRAFRDRLAANGKKGKVILGAMMRKLAQVAYGVLKSGVPFDASRHNPVAA
IS110	ESCO001.0722.01287.C001_00312 C ATG TAA 345112 346092 Valid KZY03_RS01565 981 @WP_000399648.1@ KZY03_RS01565 1 345112 346092 | IS110-like element IS621 family transposase (translation)	Bacteria	MEHELHYIGIDTAKEKLDVDVLRPDGRHRTKKFANTTKGHDELVSWLKGHKIDHAHICIEATGTYMEPVAECLYDAGYIVSVINPALGKAFAQSEGLRNKTDTVDARMLAEFCRQKRPAAWEAPHPLERALRALVVRHQALTDMHTQELNRTETAREVQRPSIDAHLLWLEAELKRLEKQIKDLTDDDPDMKHRRKLLESIPGIGEKTSAVLLAYIGLKDRFAHARQFAAFAGLTPRRYESGSSVRGASRMSKAGHVSLRRALYMPAMVATSKTEWGRAFRDRLAANGKKGKVILGAMMRKLAQVAYGVLKSGVPFDASRHNPVAA
IS110	ESCO001.0722.01287.C001_00702 D ATG TAA 724533 725513 Valid KZY03_RS03515 981 @WP_000399648.1@ KZY03_RS03515 1 724533 725513 | IS110-like element IS621 family transposase (translation)	Bacteria	MEHELHYIGIDTAKEKLDVDVLRPDGRHRTKKFANTTKGHDELVSWLKGHKIDHAHICIEATGTYMEPVAECLYDAGYIVSVINPALGKAFAQSEGLRNKTDTVDARMLAEFCRQKRPAAWEAPHPLERALRALVVRHQALTDMHTQELNRTETAREVQRPSIDAHLLWLEAELKRLEKQIKDLTDDDPDMKHRRKLLESIPGIGEKTSAVLLAYIGLKDRFAHARQFAAFAGLTPRRYESGSSVRGASRMSKAGHVSLRRALYMPAMVATSKTEWGRAFRDRLAANGKKGKVILGAMMRKLAQVAYGVLKSGVPFDASRHNPVAA
IS110	ESCO001.0722.01287.C001_01040 D ATG TAA 1072736 1073716 Valid KZY03_RS05220 981 @WP_000399648.1@ KZY03_RS05220 1 1072736 1073716 | IS110-like element IS621 family transposase (translation)	Bacteria	MEHELHYIGIDTAKEKLDVDVLRPDGRHRTKKFANTTKGHDELVSWLKGHKIDHAHICIEATGTYMEPVAECLYDAGYIVSVINPALGKAFAQSEGLRNKTDTVDARMLAEFCRQKRPAAWEAPHPLERALRALVVRHQALTDMHTQELNRTETAREVQRPSIDAHLLWLEAELKRLEKQIKDLTDDDPDMKHRRKLLESIPGIGEKTSAVLLAYIGLKDRFAHARQFAAFAGLTPRRYESGSSVRGASRMSKAGHVSLRRALYMPAMVATSKTEWGRAFRDRLAANGKKGKVILGAMMRKLAQVAYGVLKSGVPFDASRHNPVAA
IS110	ESCO001.0722.01287.C001_02858 D ATG TAA 2931911 2932891 Valid KZY03_RS14315 981 @WP_000399648.1@ KZY03_RS14315 1 2931911 2932891 | IS110-like element IS621 family transposase (translation)	Bacteria	MEHELHYIGIDTAKEKLDVDVLRPDGRHRTKKFANTTKGHDELVSWLKGHKIDHAHICIEATGTYMEPVAECLYDAGYIVSVINPALGKAFAQSEGLRNKTDTVDARMLAEFCRQKRPAAWEAPHPLERALRALVVRHQALTDMHTQELNRTETAREVQRPSIDAHLLWLEAELKRLEKQIKDLTDDDPDMKHRRKLLESIPGIGEKTSAVLLAYIGLKDRFAHARQFAAFAGLTPRRYESGSSVRGASRMSKAGHVSLRRALYMPAMVATSKTEWGRAFRDRLAANGKKGKVILGAMMRKLAQVAYGVLKSGVPFDASRHNPVAA
IS110	ESCO001.0722.01287.C001_03017 C ATG TAA 3100735 3101715 Valid KZY03_RS15105 981 @WP_000399648.1@ KZY03_RS15105 1 3100735 3101715 | IS110-like element IS621 family transposase (translation)	Bacteria	MEHELHYIGIDTAKEKLDVDVLRPDGRHRTKKFANTTKGHDELVSWLKGHKIDHAHICIEATGTYMEPVAECLYDAGYIVSVINPALGKAFAQSEGLRNKTDTVDARMLAEFCRQKRPAAWEAPHPLERALRALVVRHQALTDMHTQELNRTETAREVQRPSIDAHLLWLEAELKRLEKQIKDLTDDDPDMKHRRKLLESIPGIGEKTSAVLLAYIGLKDRFAHARQFAAFAGLTPRRYESGSSVRGASRMSKAGHVSLRRALYMPAMVATSKTEWGRAFRDRLAANGKKGKVILGAMMRKLAQVAYGVLKSGVPFDASRHNPVAA
IS110	ESCO001.0722.01287.C001_03817 C ATG TAA 3939126 3940106 Valid KZY03_RS19090 981 @WP_000399648.1@ KZY03_RS19090 1 3939126 3940106 | IS110-like element IS621 family transposase (translation)	Bacteria	MEHELHYIGIDTAKEKLDVDVLRPDGRHRTKKFANTTKGHDELVSWLKGHKIDHAHICIEATGTYMEPVAECLYDAGYIVSVINPALGKAFAQSEGLRNKTDTVDARMLAEFCRQKRPAAWEAPHPLERALRALVVRHQALTDMHTQELNRTETAREVQRPSIDAHLLWLEAELKRLEKQIKDLTDDDPDMKHRRKLLESIPGIGEKTSAVLLAYIGLKDRFAHARQFAAFAGLTPRRYESGSSVRGASRMSKAGHVSLRRALYMPAMVATSKTEWGRAFRDRLAANGKKGKVILGAMMRKLAQVAYGVLKSGVPFDASRHNPVAA
IS110	ESCO001.0722.01287.C001_04059 C ATG TAA 4183403 4184383 Valid KZY03_RS20300 981 @WP_000399648.1@ KZY03_RS20300 1 4183403 4184383 | IS110-like element IS621 family transposase (translation)	Bacteria	MEHELHYIGIDTAKEKLDVDVLRPDGRHRTKKFANTTKGHDELVSWLKGHKIDHAHICIEATGTYMEPVAECLYDAGYIVSVINPALGKAFAQSEGLRNKTDTVDARMLAEFCRQKRPAAWEAPHPLERALRALVVRHQALTDMHTQELNRTETAREVQRPSIDAHLLWLEAELKRLEKQIKDLTDDDPDMKHRRKLLESIPGIGEKTSAVLLAYIGLKDRFAHARQFAAFAGLTPRRYESGSSVRGASRMSKAGHVSLRRALYMPAMVATSKTEWGRAFRDRLAANGKKGKVILGAMMRKLAQVAYGVLKSGVPFDASRHNPVAA
IS110	ESCO001.0722.01287.C001_04325 D ATG TAA 4486764 4487744 Valid KZY03_RS21625 981 @WP_000399648.1@ KZY03_RS21625 1 4486764 4487744 | IS110-like element IS621 family transposase (translation)	Bacteria	MEHELHYIGIDTAKEKLDVDVLRPDGRHRTKKFANTTKGHDELVSWLKGHKIDHAHICIEATGTYMEPVAECLYDAGYIVSVINPALGKAFAQSEGLRNKTDTVDARMLAEFCRQKRPAAWEAPHPLERALRALVVRHQALTDMHTQELNRTETAREVQRPSIDAHLLWLEAELKRLEKQIKDLTDDDPDMKHRRKLLESIPGIGEKTSAVLLAYIGLKDRFAHARQFAAFAGLTPRRYESGSSVRGASRMSKAGHVSLRRALYMPAMVATSKTEWGRAFRDRLAANGKKGKVILGAMMRKLAQVAYGVLKSGVPFDASRHNPVAA
IS110	ESCO001.0722.01293.C001_00375 D ATG TAA 387273 388253 Valid KZY09_RS01870 981 @WP_000399648.1@ KZY09_RS01870 1 387273 388253 | IS110-like element IS621 family transposase (translation)	Bacteria	MEHELHYIGIDTAKEKLDVDVLRPDGRHRTKKFANTTKGHDELVSWLKGHKIDHAHICIEATGTYMEPVAECLYDAGYIVSVINPALGKAFAQSEGLRNKTDTVDARMLAEFCRQKRPAAWEAPHPLERALRALVVRHQALTDMHTQELNRTETAREVQRPSIDAHLLWLEAELKRLEKQIKDLTDDDPDMKHRRKLLESIPGIGEKTSAVLLAYIGLKDRFAHARQFAAFAGLTPRRYESGSSVRGASRMSKAGHVSLRRALYMPAMVATSKTEWGRAFRDRLAANGKKGKVILGAMMRKLAQVAYGVLKSGVPFDASRHNPVAA
IS110	ESCO001.0722.01293.C001_00580 D ATG TAA 583899 584879 Valid KZY09_RS02880 981 @WP_000399648.1@ KZY09_RS02880 1 583899 584879 | IS110-like element IS621 family transposase (translation)	Bacteria	MEHELHYIGIDTAKEKLDVDVLRPDGRHRTKKFANTTKGHDELVSWLKGHKIDHAHICIEATGTYMEPVAECLYDAGYIVSVINPALGKAFAQSEGLRNKTDTVDARMLAEFCRQKRPAAWEAPHPLERALRALVVRHQALTDMHTQELNRTETAREVQRPSIDAHLLWLEAELKRLEKQIKDLTDDDPDMKHRRKLLESIPGIGEKTSAVLLAYIGLKDRFAHARQFAAFAGLTPRRYESGSSVRGASRMSKAGHVSLRRALYMPAMVATSKTEWGRAFRDRLAANGKKGKVILGAMMRKLAQVAYGVLKSGVPFDASRHNPVAA
IS110	ESCO001.0722.01293.C001_00699 D ATG TAA 721682 722662 Valid KZY09_RS03475 981 @WP_000399648.1@ KZY09_RS03475 1 721682 722662 | IS110-like element IS621 family transposase (translation)	Bacteria	MEHELHYIGIDTAKEKLDVDVLRPDGRHRTKKFANTTKGHDELVSWLKGHKIDHAHICIEATGTYMEPVAECLYDAGYIVSVINPALGKAFAQSEGLRNKTDTVDARMLAEFCRQKRPAAWEAPHPLERALRALVVRHQALTDMHTQELNRTETAREVQRPSIDAHLLWLEAELKRLEKQIKDLTDDDPDMKHRRKLLESIPGIGEKTSAVLLAYIGLKDRFAHARQFAAFAGLTPRRYESGSSVRGASRMSKAGHVSLRRALYMPAMVATSKTEWGRAFRDRLAANGKKGKVILGAMMRKLAQVAYGVLKSGVPFDASRHNPVAA
IS110	ESCO001.0722.01293.C001_00727 D ATG TAA 749784 750764 Valid KZY09_RS03615 981 @WP_000399648.1@ KZY09_RS03615 1 749784 750764 | IS110-like element IS621 family transposase (translation)	Bacteria	MEHELHYIGIDTAKEKLDVDVLRPDGRHRTKKFANTTKGHDELVSWLKGHKIDHAHICIEATGTYMEPVAECLYDAGYIVSVINPALGKAFAQSEGLRNKTDTVDARMLAEFCRQKRPAAWEAPHPLERALRALVVRHQALTDMHTQELNRTETAREVQRPSIDAHLLWLEAELKRLEKQIKDLTDDDPDMKHRRKLLESIPGIGEKTSAVLLAYIGLKDRFAHARQFAAFAGLTPRRYESGSSVRGASRMSKAGHVSLRRALYMPAMVATSKTEWGRAFRDRLAANGKKGKVILGAMMRKLAQVAYGVLKSGVPFDASRHNPVAA
IS110	ESCO001.0722.01293.C001_00774 D ATG TAA 802099 803079 Valid KZY09_RS03850 981 @WP_000399648.1@ KZY09_RS03850 1 802099 803079 | IS110-like element IS621 family transposase (translation)	Bacteria	MEHELHYIGIDTAKEKLDVDVLRPDGRHRTKKFANTTKGHDELVSWLKGHKIDHAHICIEATGTYMEPVAECLYDAGYIVSVINPALGKAFAQSEGLRNKTDTVDARMLAEFCRQKRPAAWEAPHPLERALRALVVRHQALTDMHTQELNRTETAREVQRPSIDAHLLWLEAELKRLEKQIKDLTDDDPDMKHRRKLLESIPGIGEKTSAVLLAYIGLKDRFAHARQFAAFAGLTPRRYESGSSVRGASRMSKAGHVSLRRALYMPAMVATSKTEWGRAFRDRLAANGKKGKVILGAMMRKLAQVAYGVLKSGVPFDASRHNPVAA
IS110	ESCO001.0722.01293.C001_01402 D ATG TAA 1399343 1400323 Valid KZY09_RS06945 981 @WP_000399648.1@ KZY09_RS06945 1 1399343 1400323 | IS110-like element IS621 family transposase (translation)	Bacteria	MEHELHYIGIDTAKEKLDVDVLRPDGRHRTKKFANTTKGHDELVSWLKGHKIDHAHICIEATGTYMEPVAECLYDAGYIVSVINPALGKAFAQSEGLRNKTDTVDARMLAEFCRQKRPAAWEAPHPLERALRALVVRHQALTDMHTQELNRTETAREVQRPSIDAHLLWLEAELKRLEKQIKDLTDDDPDMKHRRKLLESIPGIGEKTSAVLLAYIGLKDRFAHARQFAAFAGLTPRRYESGSSVRGASRMSKAGHVSLRRALYMPAMVATSKTEWGRAFRDRLAANGKKGKVILGAMMRKLAQVAYGVLKSGVPFDASRHNPVAA
IS110	ESCO001.0722.01293.C001_01512 C ATG TAA 1528297 1529277 Valid KZY09_RS07495 981 @WP_000399648.1@ KZY09_RS07495 1 1528297 1529277 | IS110-like element IS621 family transposase (translation)	Bacteria	MEHELHYIGIDTAKEKLDVDVLRPDGRHRTKKFANTTKGHDELVSWLKGHKIDHAHICIEATGTYMEPVAECLYDAGYIVSVINPALGKAFAQSEGLRNKTDTVDARMLAEFCRQKRPAAWEAPHPLERALRALVVRHQALTDMHTQELNRTETAREVQRPSIDAHLLWLEAELKRLEKQIKDLTDDDPDMKHRRKLLESIPGIGEKTSAVLLAYIGLKDRFAHARQFAAFAGLTPRRYESGSSVRGASRMSKAGHVSLRRALYMPAMVATSKTEWGRAFRDRLAANGKKGKVILGAMMRKLAQVAYGVLKSGVPFDASRHNPVAA
IS110	ESCO001.0722.01293.C001_03202 D ATG TAA 3281106 3282086 Valid KZY09_RS15940 981 @WP_000399648.1@ KZY09_RS15940 1 3281106 3282086 | IS110-like element IS621 family transposase (translation)	Bacteria	MEHELHYIGIDTAKEKLDVDVLRPDGRHRTKKFANTTKGHDELVSWLKGHKIDHAHICIEATGTYMEPVAECLYDAGYIVSVINPALGKAFAQSEGLRNKTDTVDARMLAEFCRQKRPAAWEAPHPLERALRALVVRHQALTDMHTQELNRTETAREVQRPSIDAHLLWLEAELKRLEKQIKDLTDDDPDMKHRRKLLESIPGIGEKTSAVLLAYIGLKDRFAHARQFAAFAGLTPRRYESGSSVRGASRMSKAGHVSLRRALYMPAMVATSKTEWGRAFRDRLAANGKKGKVILGAMMRKLAQVAYGVLKSGVPFDASRHNPVAA
IS110	ESCO001.0722.01293.C001_03563 C ATG TAA 3647393 3648373 Valid KZY09_RS17755 981 @WP_000399648.1@ KZY09_RS17755 1 3647393 3648373 | IS110-like element IS621 family transposase (translation)	Bacteria	MEHELHYIGIDTAKEKLDVDVLRPDGRHRTKKFANTTKGHDELVSWLKGHKIDHAHICIEATGTYMEPVAECLYDAGYIVSVINPALGKAFAQSEGLRNKTDTVDARMLAEFCRQKRPAAWEAPHPLERALRALVVRHQALTDMHTQELNRTETAREVQRPSIDAHLLWLEAELKRLEKQIKDLTDDDPDMKHRRKLLESIPGIGEKTSAVLLAYIGLKDRFAHARQFAAFAGLTPRRYESGSSVRGASRMSKAGHVSLRRALYMPAMVATSKTEWGRAFRDRLAANGKKGKVILGAMMRKLAQVAYGVLKSGVPFDASRHNPVAA
IS110	ESCO001.0722.01293.C001_03734 D ATG TAA 3839309 3840289 Valid KZY09_RS18590 981 @WP_000399648.1@ KZY09_RS18590 1 3839309 3840289 | IS110-like element IS621 family transposase (translation)	Bacteria	MEHELHYIGIDTAKEKLDVDVLRPDGRHRTKKFANTTKGHDELVSWLKGHKIDHAHICIEATGTYMEPVAECLYDAGYIVSVINPALGKAFAQSEGLRNKTDTVDARMLAEFCRQKRPAAWEAPHPLERALRALVVRHQALTDMHTQELNRTETAREVQRPSIDAHLLWLEAELKRLEKQIKDLTDDDPDMKHRRKLLESIPGIGEKTSAVLLAYIGLKDRFAHARQFAAFAGLTPRRYESGSSVRGASRMSKAGHVSLRRALYMPAMVATSKTEWGRAFRDRLAANGKKGKVILGAMMRKLAQVAYGVLKSGVPFDASRHNPVAA
IS110	ESCO001.0722.01293.C001_03873 D ATG TAA 3981332 3982312 Valid KZY09_RS19285 981 @WP_000399648.1@ KZY09_RS19285 1 3981332 3982312 | IS110-like element IS621 family transposase (translation)	Bacteria	MEHELHYIGIDTAKEKLDVDVLRPDGRHRTKKFANTTKGHDELVSWLKGHKIDHAHICIEATGTYMEPVAECLYDAGYIVSVINPALGKAFAQSEGLRNKTDTVDARMLAEFCRQKRPAAWEAPHPLERALRALVVRHQALTDMHTQELNRTETAREVQRPSIDAHLLWLEAELKRLEKQIKDLTDDDPDMKHRRKLLESIPGIGEKTSAVLLAYIGLKDRFAHARQFAAFAGLTPRRYESGSSVRGASRMSKAGHVSLRRALYMPAMVATSKTEWGRAFRDRLAANGKKGKVILGAMMRKLAQVAYGVLKSGVPFDASRHNPVAA
IS110	ESCO001.0722.01293.C001_03916 C ATG TAA 4021161 4022141 Valid KZY09_RS19500 981 @WP_000399648.1@ KZY09_RS19500 1 4021161 4022141 | IS110-like element IS621 family transposase (translation)	Bacteria	MEHELHYIGIDTAKEKLDVDVLRPDGRHRTKKFANTTKGHDELVSWLKGHKIDHAHICIEATGTYMEPVAECLYDAGYIVSVINPALGKAFAQSEGLRNKTDTVDARMLAEFCRQKRPAAWEAPHPLERALRALVVRHQALTDMHTQELNRTETAREVQRPSIDAHLLWLEAELKRLEKQIKDLTDDDPDMKHRRKLLESIPGIGEKTSAVLLAYIGLKDRFAHARQFAAFAGLTPRRYESGSSVRGASRMSKAGHVSLRRALYMPAMVATSKTEWGRAFRDRLAANGKKGKVILGAMMRKLAQVAYGVLKSGVPFDASRHNPVAA
IS110	ESCO001.0722.01293.C001_04578 D ATG TAA 4699903 4700883 Valid KZY09_RS22795 981 @WP_000399648.1@ KZY09_RS22795 1 4699903 4700883 | IS110-like element IS621 family transposase (translation)	Bacteria	MEHELHYIGIDTAKEKLDVDVLRPDGRHRTKKFANTTKGHDELVSWLKGHKIDHAHICIEATGTYMEPVAECLYDAGYIVSVINPALGKAFAQSEGLRNKTDTVDARMLAEFCRQKRPAAWEAPHPLERALRALVVRHQALTDMHTQELNRTETAREVQRPSIDAHLLWLEAELKRLEKQIKDLTDDDPDMKHRRKLLESIPGIGEKTSAVLLAYIGLKDRFAHARQFAAFAGLTPRRYESGSSVRGASRMSKAGHVSLRRALYMPAMVATSKTEWGRAFRDRLAANGKKGKVILGAMMRKLAQVAYGVLKSGVPFDASRHNPVAA
IS110	ESCO001.0722.01305.C001_00863 C ATG TAA 880629 881609 Valid KTN06_RS04320 981 @WP_000399648.1@ KTN06_RS04320 1 880629 881609 | IS110-like element IS621 family transposase (translation)	Bacteria	MEHELHYIGIDTAKEKLDVDVLRPDGRHRTKKFANTTKGHDELVSWLKGHKIDHAHICIEATGTYMEPVAECLYDAGYIVSVINPALGKAFAQSEGLRNKTDTVDARMLAEFCRQKRPAAWEAPHPLERALRALVVRHQALTDMHTQELNRTETAREVQRPSIDAHLLWLEAELKRLEKQIKDLTDDDPDMKHRRKLLESIPGIGEKTSAVLLAYIGLKDRFAHARQFAAFAGLTPRRYESGSSVRGASRMSKAGHVSLRRALYMPAMVATSKTEWGRAFRDRLAANGKKGKVILGAMMRKLAQVAYGVLKSGVPFDASRHNPVAA
IS110	ESCO001.0722.01305.C001_01517 C ATG TAA 1556367 1557347 Valid KTN06_RS07590 981 @WP_000399648.1@ KTN06_RS07590 1 1556367 1557347 | IS110-like element IS621 family transposase (translation)	Bacteria	MEHELHYIGIDTAKEKLDVDVLRPDGRHRTKKFANTTKGHDELVSWLKGHKIDHAHICIEATGTYMEPVAECLYDAGYIVSVINPALGKAFAQSEGLRNKTDTVDARMLAEFCRQKRPAAWEAPHPLERALRALVVRHQALTDMHTQELNRTETAREVQRPSIDAHLLWLEAELKRLEKQIKDLTDDDPDMKHRRKLLESIPGIGEKTSAVLLAYIGLKDRFAHARQFAAFAGLTPRRYESGSSVRGASRMSKAGHVSLRRALYMPAMVATSKTEWGRAFRDRLAANGKKGKVILGAMMRKLAQVAYGVLKSGVPFDASRHNPVAA
IS110	ESCO001.0722.01305.C001_01708 C ATG TAA 1772366 1773346 Valid KTN06_RS08545 981 @WP_000399648.1@ KTN06_RS08545 1 1772366 1773346 | IS110-like element IS621 family transposase (translation)	Bacteria	MEHELHYIGIDTAKEKLDVDVLRPDGRHRTKKFANTTKGHDELVSWLKGHKIDHAHICIEATGTYMEPVAECLYDAGYIVSVINPALGKAFAQSEGLRNKTDTVDARMLAEFCRQKRPAAWEAPHPLERALRALVVRHQALTDMHTQELNRTETAREVQRPSIDAHLLWLEAELKRLEKQIKDLTDDDPDMKHRRKLLESIPGIGEKTSAVLLAYIGLKDRFAHARQFAAFAGLTPRRYESGSSVRGASRMSKAGHVSLRRALYMPAMVATSKTEWGRAFRDRLAANGKKGKVILGAMMRKLAQVAYGVLKSGVPFDASRHNPVAA
IS110	ESCO001.0722.01305.C001_01724 D ATG TAA 1787833 1788813 Valid KTN06_RS08625 981 @WP_000399648.1@ KTN06_RS08625 1 1787833 1788813 | IS110-like element IS621 family transposase (translation)	Bacteria	MEHELHYIGIDTAKEKLDVDVLRPDGRHRTKKFANTTKGHDELVSWLKGHKIDHAHICIEATGTYMEPVAECLYDAGYIVSVINPALGKAFAQSEGLRNKTDTVDARMLAEFCRQKRPAAWEAPHPLERALRALVVRHQALTDMHTQELNRTETAREVQRPSIDAHLLWLEAELKRLEKQIKDLTDDDPDMKHRRKLLESIPGIGEKTSAVLLAYIGLKDRFAHARQFAAFAGLTPRRYESGSSVRGASRMSKAGHVSLRRALYMPAMVATSKTEWGRAFRDRLAANGKKGKVILGAMMRKLAQVAYGVLKSGVPFDASRHNPVAA
IS110	ESCO001.0722.01305.C001_01853 D ATG TAA 1925173 1926153 Valid KTN06_RS09270 981 @WP_000399648.1@ KTN06_RS09270 1 1925173 1926153 | IS110-like element IS621 family transposase (translation)	Bacteria	MEHELHYIGIDTAKEKLDVDVLRPDGRHRTKKFANTTKGHDELVSWLKGHKIDHAHICIEATGTYMEPVAECLYDAGYIVSVINPALGKAFAQSEGLRNKTDTVDARMLAEFCRQKRPAAWEAPHPLERALRALVVRHQALTDMHTQELNRTETAREVQRPSIDAHLLWLEAELKRLEKQIKDLTDDDPDMKHRRKLLESIPGIGEKTSAVLLAYIGLKDRFAHARQFAAFAGLTPRRYESGSSVRGASRMSKAGHVSLRRALYMPAMVATSKTEWGRAFRDRLAANGKKGKVILGAMMRKLAQVAYGVLKSGVPFDASRHNPVAA
IS110	ESCO001.0722.01305.C001_02338 C ATG TAA 2453633 2454613 Valid KTN06_RS11695 981 @WP_000399648.1@ KTN06_RS11695 1 2453633 2454613 | IS110-like element IS621 family transposase (translation)	Bacteria	MEHELHYIGIDTAKEKLDVDVLRPDGRHRTKKFANTTKGHDELVSWLKGHKIDHAHICIEATGTYMEPVAECLYDAGYIVSVINPALGKAFAQSEGLRNKTDTVDARMLAEFCRQKRPAAWEAPHPLERALRALVVRHQALTDMHTQELNRTETAREVQRPSIDAHLLWLEAELKRLEKQIKDLTDDDPDMKHRRKLLESIPGIGEKTSAVLLAYIGLKDRFAHARQFAAFAGLTPRRYESGSSVRGASRMSKAGHVSLRRALYMPAMVATSKTEWGRAFRDRLAANGKKGKVILGAMMRKLAQVAYGVLKSGVPFDASRHNPVAA
IS110	ESCO001.0722.01305.C001_02673 C ATG TAA 2816820 2817800 Valid KTN06_RS13370 981 @WP_000399648.1@ KTN06_RS13370 1 2816820 2817800 | IS110-like element IS621 family transposase (translation)	Bacteria	MEHELHYIGIDTAKEKLDVDVLRPDGRHRTKKFANTTKGHDELVSWLKGHKIDHAHICIEATGTYMEPVAECLYDAGYIVSVINPALGKAFAQSEGLRNKTDTVDARMLAEFCRQKRPAAWEAPHPLERALRALVVRHQALTDMHTQELNRTETAREVQRPSIDAHLLWLEAELKRLEKQIKDLTDDDPDMKHRRKLLESIPGIGEKTSAVLLAYIGLKDRFAHARQFAAFAGLTPRRYESGSSVRGASRMSKAGHVSLRRALYMPAMVATSKTEWGRAFRDRLAANGKKGKVILGAMMRKLAQVAYGVLKSGVPFDASRHNPVAA
IS110	ESCO001.0722.01305.C001_03131 C ATG TAA 3268863 3269843 Valid KTN06_RS15660 981 @WP_000399648.1@ KTN06_RS15660 1 3268863 3269843 | IS110-like element IS621 family transposase (translation)	Bacteria	MEHELHYIGIDTAKEKLDVDVLRPDGRHRTKKFANTTKGHDELVSWLKGHKIDHAHICIEATGTYMEPVAECLYDAGYIVSVINPALGKAFAQSEGLRNKTDTVDARMLAEFCRQKRPAAWEAPHPLERALRALVVRHQALTDMHTQELNRTETAREVQRPSIDAHLLWLEAELKRLEKQIKDLTDDDPDMKHRRKLLESIPGIGEKTSAVLLAYIGLKDRFAHARQFAAFAGLTPRRYESGSSVRGASRMSKAGHVSLRRALYMPAMVATSKTEWGRAFRDRLAANGKKGKVILGAMMRKLAQVAYGVLKSGVPFDASRHNPVAA
IS110	ESCO001.0722.01305.C001_04149 D ATG TAA 4351148 4352128 Valid KTN06_RS20755 981 @WP_000399648.1@ KTN06_RS20755 1 4351148 4352128 | IS110-like element IS621 family transposase (translation)	Bacteria	MEHELHYIGIDTAKEKLDVDVLRPDGRHRTKKFANTTKGHDELVSWLKGHKIDHAHICIEATGTYMEPVAECLYDAGYIVSVINPALGKAFAQSEGLRNKTDTVDARMLAEFCRQKRPAAWEAPHPLERALRALVVRHQALTDMHTQELNRTETAREVQRPSIDAHLLWLEAELKRLEKQIKDLTDDDPDMKHRRKLLESIPGIGEKTSAVLLAYIGLKDRFAHARQFAAFAGLTPRRYESGSSVRGASRMSKAGHVSLRRALYMPAMVATSKTEWGRAFRDRLAANGKKGKVILGAMMRKLAQVAYGVLKSGVPFDASRHNPVAA
IS110	ESCO001.0722.01305.C001_04271 D ATG TAA 4466762 4467742 Valid KTN06_RS21365 981 @WP_000399648.1@ KTN06_RS21365 1 4466762 4467742 | IS110-like element IS621 family transposase (translation)	Bacteria	MEHELHYIGIDTAKEKLDVDVLRPDGRHRTKKFANTTKGHDELVSWLKGHKIDHAHICIEATGTYMEPVAECLYDAGYIVSVINPALGKAFAQSEGLRNKTDTVDARMLAEFCRQKRPAAWEAPHPLERALRALVVRHQALTDMHTQELNRTETAREVQRPSIDAHLLWLEAELKRLEKQIKDLTDDDPDMKHRRKLLESIPGIGEKTSAVLLAYIGLKDRFAHARQFAAFAGLTPRRYESGSSVRGASRMSKAGHVSLRRALYMPAMVATSKTEWGRAFRDRLAANGKKGKVILGAMMRKLAQVAYGVLKSGVPFDASRHNPVAA
IS110	ESCO001.0722.01313.C001_00778 C ATG TAA 788276 789256 Valid K5P75_RS03890 981 @WP_000399648.1@ K5P75_RS03890 1 788276 789256 | IS110-like element IS621 family transposase (translation)	Bacteria	MEHELHYIGIDTAKEKLDVDVLRPDGRHRTKKFANTTKGHDELVSWLKGHKIDHAHICIEATGTYMEPVAECLYDAGYIVSVINPALGKAFAQSEGLRNKTDTVDARMLAEFCRQKRPAAWEAPHPLERALRALVVRHQALTDMHTQELNRTETAREVQRPSIDAHLLWLEAELKRLEKQIKDLTDDDPDMKHRRKLLESIPGIGEKTSAVLLAYIGLKDRFAHARQFAAFAGLTPRRYESGSSVRGASRMSKAGHVSLRRALYMPAMVATSKTEWGRAFRDRLAANGKKGKVILGAMMRKLAQVAYGVLKSGVPFDASRHNPVAA
IS110	ESCO001.0722.01313.C001_01948 D ATG TAA 2020726 2021706 Valid K5P75_RS09745 981 @WP_000399648.1@ K5P75_RS09745 1 2020726 2021706 | IS110-like element IS621 family transposase (translation)	Bacteria	MEHELHYIGIDTAKEKLDVDVLRPDGRHRTKKFANTTKGHDELVSWLKGHKIDHAHICIEATGTYMEPVAECLYDAGYIVSVINPALGKAFAQSEGLRNKTDTVDARMLAEFCRQKRPAAWEAPHPLERALRALVVRHQALTDMHTQELNRTETAREVQRPSIDAHLLWLEAELKRLEKQIKDLTDDDPDMKHRRKLLESIPGIGEKTSAVLLAYIGLKDRFAHARQFAAFAGLTPRRYESGSSVRGASRMSKAGHVSLRRALYMPAMVATSKTEWGRAFRDRLAANGKKGKVILGAMMRKLAQVAYGVLKSGVPFDASRHNPVAA
IS110	ESCO001.0722.01313.C001_03037 C ATG TAA 3128190 3129170 Valid K5P75_RS15190 981 @WP_000399648.1@ K5P75_RS15190 1 3128190 3129170 | IS110-like element IS621 family transposase (translation)	Bacteria	MEHELHYIGIDTAKEKLDVDVLRPDGRHRTKKFANTTKGHDELVSWLKGHKIDHAHICIEATGTYMEPVAECLYDAGYIVSVINPALGKAFAQSEGLRNKTDTVDARMLAEFCRQKRPAAWEAPHPLERALRALVVRHQALTDMHTQELNRTETAREVQRPSIDAHLLWLEAELKRLEKQIKDLTDDDPDMKHRRKLLESIPGIGEKTSAVLLAYIGLKDRFAHARQFAAFAGLTPRRYESGSSVRGASRMSKAGHVSLRRALYMPAMVATSKTEWGRAFRDRLAANGKKGKVILGAMMRKLAQVAYGVLKSGVPFDASRHNPVAA
IS110	ESCO001.0722.01313.C001_03058 D ATG TAA 3149464 3150444 Valid K5P75_RS15295 981 @WP_000399648.1@ K5P75_RS15295 1 3149464 3150444 | IS110-like element IS621 family transposase (translation)	Bacteria	MEHELHYIGIDTAKEKLDVDVLRPDGRHRTKKFANTTKGHDELVSWLKGHKIDHAHICIEATGTYMEPVAECLYDAGYIVSVINPALGKAFAQSEGLRNKTDTVDARMLAEFCRQKRPAAWEAPHPLERALRALVVRHQALTDMHTQELNRTETAREVQRPSIDAHLLWLEAELKRLEKQIKDLTDDDPDMKHRRKLLESIPGIGEKTSAVLLAYIGLKDRFAHARQFAAFAGLTPRRYESGSSVRGASRMSKAGHVSLRRALYMPAMVATSKTEWGRAFRDRLAANGKKGKVILGAMMRKLAQVAYGVLKSGVPFDASRHNPVAA
IS110	ESCO001.0722.01313.C001_03064 C ATG TAA 3155953 3156933 Valid K5P75_RS15325 981 @WP_000399648.1@ K5P75_RS15325 1 3155953 3156933 | IS110-like element IS621 family transposase (translation)	Bacteria	MEHELHYIGIDTAKEKLDVDVLRPDGRHRTKKFANTTKGHDELVSWLKGHKIDHAHICIEATGTYMEPVAECLYDAGYIVSVINPALGKAFAQSEGLRNKTDTVDARMLAEFCRQKRPAAWEAPHPLERALRALVVRHQALTDMHTQELNRTETAREVQRPSIDAHLLWLEAELKRLEKQIKDLTDDDPDMKHRRKLLESIPGIGEKTSAVLLAYIGLKDRFAHARQFAAFAGLTPRRYESGSSVRGASRMSKAGHVSLRRALYMPAMVATSKTEWGRAFRDRLAANGKKGKVILGAMMRKLAQVAYGVLKSGVPFDASRHNPVAA
IS110	ESCO001.0722.01313.C001_03433 D ATG TAA 3530719 3531699 Valid K5P75_RS17170 981 @WP_000399648.1@ K5P75_RS17170 1 3530719 3531699 | IS110-like element IS621 family transposase (translation)	Bacteria	MEHELHYIGIDTAKEKLDVDVLRPDGRHRTKKFANTTKGHDELVSWLKGHKIDHAHICIEATGTYMEPVAECLYDAGYIVSVINPALGKAFAQSEGLRNKTDTVDARMLAEFCRQKRPAAWEAPHPLERALRALVVRHQALTDMHTQELNRTETAREVQRPSIDAHLLWLEAELKRLEKQIKDLTDDDPDMKHRRKLLESIPGIGEKTSAVLLAYIGLKDRFAHARQFAAFAGLTPRRYESGSSVRGASRMSKAGHVSLRRALYMPAMVATSKTEWGRAFRDRLAANGKKGKVILGAMMRKLAQVAYGVLKSGVPFDASRHNPVAA
IS110	ESCO001.0722.01313.C001_03827 C ATG TAA 3944726 3945706 Valid K5P75_RS19140 981 @WP_000399648.1@ K5P75_RS19140 1 3944726 3945706 | IS110-like element IS621 family transposase (translation)	Bacteria	MEHELHYIGIDTAKEKLDVDVLRPDGRHRTKKFANTTKGHDELVSWLKGHKIDHAHICIEATGTYMEPVAECLYDAGYIVSVINPALGKAFAQSEGLRNKTDTVDARMLAEFCRQKRPAAWEAPHPLERALRALVVRHQALTDMHTQELNRTETAREVQRPSIDAHLLWLEAELKRLEKQIKDLTDDDPDMKHRRKLLESIPGIGEKTSAVLLAYIGLKDRFAHARQFAAFAGLTPRRYESGSSVRGASRMSKAGHVSLRRALYMPAMVATSKTEWGRAFRDRLAANGKKGKVILGAMMRKLAQVAYGVLKSGVPFDASRHNPVAA
IS110	ESCO001.0722.01313.C001_03947 C ATG TAA 4082071 4083051 Valid K5P75_RS19740 981 @WP_000399648.1@ K5P75_RS19740 1 4082071 4083051 | IS110-like element IS621 family transposase (translation)	Bacteria	MEHELHYIGIDTAKEKLDVDVLRPDGRHRTKKFANTTKGHDELVSWLKGHKIDHAHICIEATGTYMEPVAECLYDAGYIVSVINPALGKAFAQSEGLRNKTDTVDARMLAEFCRQKRPAAWEAPHPLERALRALVVRHQALTDMHTQELNRTETAREVQRPSIDAHLLWLEAELKRLEKQIKDLTDDDPDMKHRRKLLESIPGIGEKTSAVLLAYIGLKDRFAHARQFAAFAGLTPRRYESGSSVRGASRMSKAGHVSLRRALYMPAMVATSKTEWGRAFRDRLAANGKKGKVILGAMMRKLAQVAYGVLKSGVPFDASRHNPVAA
IS110	ESCO001.0722.01313.C001_04126 D ATG TAA 4257731 4258711 Valid K5P75_RS20635 981 @WP_000399648.1@ K5P75_RS20635 1 4257731 4258711 | IS110-like element IS621 family transposase (translation)	Bacteria	MEHELHYIGIDTAKEKLDVDVLRPDGRHRTKKFANTTKGHDELVSWLKGHKIDHAHICIEATGTYMEPVAECLYDAGYIVSVINPALGKAFAQSEGLRNKTDTVDARMLAEFCRQKRPAAWEAPHPLERALRALVVRHQALTDMHTQELNRTETAREVQRPSIDAHLLWLEAELKRLEKQIKDLTDDDPDMKHRRKLLESIPGIGEKTSAVLLAYIGLKDRFAHARQFAAFAGLTPRRYESGSSVRGASRMSKAGHVSLRRALYMPAMVATSKTEWGRAFRDRLAANGKKGKVILGAMMRKLAQVAYGVLKSGVPFDASRHNPVAA
IS110	ESCO001.0722.01313.C001_04150 C ATG TAA 4288017 4288997 Valid K5P75_RS20755 981 @WP_000399648.1@ K5P75_RS20755 1 4288017 4288997 | IS110-like element IS621 family transposase (translation)	Bacteria	MEHELHYIGIDTAKEKLDVDVLRPDGRHRTKKFANTTKGHDELVSWLKGHKIDHAHICIEATGTYMEPVAECLYDAGYIVSVINPALGKAFAQSEGLRNKTDTVDARMLAEFCRQKRPAAWEAPHPLERALRALVVRHQALTDMHTQELNRTETAREVQRPSIDAHLLWLEAELKRLEKQIKDLTDDDPDMKHRRKLLESIPGIGEKTSAVLLAYIGLKDRFAHARQFAAFAGLTPRRYESGSSVRGASRMSKAGHVSLRRALYMPAMVATSKTEWGRAFRDRLAANGKKGKVILGAMMRKLAQVAYGVLKSGVPFDASRHNPVAA
IS110	ESCO001.0722.01313.C001_04228 C ATG TAA 4357441 4358421 Valid K5P75_RS21145 981 @WP_000399648.1@ K5P75_RS21145 1 4357441 4358421 | IS110-like element IS621 family transposase (translation)	Bacteria	MEHELHYIGIDTAKEKLDVDVLRPDGRHRTKKFANTTKGHDELVSWLKGHKIDHAHICIEATGTYMEPVAECLYDAGYIVSVINPALGKAFAQSEGLRNKTDTVDARMLAEFCRQKRPAAWEAPHPLERALRALVVRHQALTDMHTQELNRTETAREVQRPSIDAHLLWLEAELKRLEKQIKDLTDDDPDMKHRRKLLESIPGIGEKTSAVLLAYIGLKDRFAHARQFAAFAGLTPRRYESGSSVRGASRMSKAGHVSLRRALYMPAMVATSKTEWGRAFRDRLAANGKKGKVILGAMMRKLAQVAYGVLKSGVPFDASRHNPVAA
IS110	ESCO001.0722.01318.C001_00732 C ATG TAA 749658 750638 Valid K7H97_RS03660 981 @WP_000399648.1@ K7H97_RS03660 1 749658 750638 | IS110-like element IS621 family transposase (translation)	Bacteria	MEHELHYIGIDTAKEKLDVDVLRPDGRHRTKKFANTTKGHDELVSWLKGHKIDHAHICIEATGTYMEPVAECLYDAGYIVSVINPALGKAFAQSEGLRNKTDTVDARMLAEFCRQKRPAAWEAPHPLERALRALVVRHQALTDMHTQELNRTETAREVQRPSIDAHLLWLEAELKRLEKQIKDLTDDDPDMKHRRKLLESIPGIGEKTSAVLLAYIGLKDRFAHARQFAAFAGLTPRRYESGSSVRGASRMSKAGHVSLRRALYMPAMVATSKTEWGRAFRDRLAANGKKGKVILGAMMRKLAQVAYGVLKSGVPFDASRHNPVAA
IS110	ESCO001.0722.01318.C001_03099 C ATG TAA 3146084 3147064 Valid K7H97_RS15500 981 @WP_000399648.1@ K7H97_RS15500 1 3146084 3147064 | IS110-like element IS621 family transposase (translation)	Bacteria	MEHELHYIGIDTAKEKLDVDVLRPDGRHRTKKFANTTKGHDELVSWLKGHKIDHAHICIEATGTYMEPVAECLYDAGYIVSVINPALGKAFAQSEGLRNKTDTVDARMLAEFCRQKRPAAWEAPHPLERALRALVVRHQALTDMHTQELNRTETAREVQRPSIDAHLLWLEAELKRLEKQIKDLTDDDPDMKHRRKLLESIPGIGEKTSAVLLAYIGLKDRFAHARQFAAFAGLTPRRYESGSSVRGASRMSKAGHVSLRRALYMPAMVATSKTEWGRAFRDRLAANGKKGKVILGAMMRKLAQVAYGVLKSGVPFDASRHNPVAA
IS110	ESCO001.0722.01318.C001_03125 C ATG TAA 3172541 3173521 Valid K7H97_RS15630 981 @WP_000399648.1@ K7H97_RS15630 1 3172541 3173521 | IS110-like element IS621 family transposase (translation)	Bacteria	MEHELHYIGIDTAKEKLDVDVLRPDGRHRTKKFANTTKGHDELVSWLKGHKIDHAHICIEATGTYMEPVAECLYDAGYIVSVINPALGKAFAQSEGLRNKTDTVDARMLAEFCRQKRPAAWEAPHPLERALRALVVRHQALTDMHTQELNRTETAREVQRPSIDAHLLWLEAELKRLEKQIKDLTDDDPDMKHRRKLLESIPGIGEKTSAVLLAYIGLKDRFAHARQFAAFAGLTPRRYESGSSVRGASRMSKAGHVSLRRALYMPAMVATSKTEWGRAFRDRLAANGKKGKVILGAMMRKLAQVAYGVLKSGVPFDASRHNPVAA
IS110	ESCO001.0722.01318.C001_03764 C ATG TAA 3843500 3844480 Valid K7H97_RS18825 981 @WP_000399648.1@ K7H97_RS18825 1 3843500 3844480 | IS110-like element IS621 family transposase (translation)	Bacteria	MEHELHYIGIDTAKEKLDVDVLRPDGRHRTKKFANTTKGHDELVSWLKGHKIDHAHICIEATGTYMEPVAECLYDAGYIVSVINPALGKAFAQSEGLRNKTDTVDARMLAEFCRQKRPAAWEAPHPLERALRALVVRHQALTDMHTQELNRTETAREVQRPSIDAHLLWLEAELKRLEKQIKDLTDDDPDMKHRRKLLESIPGIGEKTSAVLLAYIGLKDRFAHARQFAAFAGLTPRRYESGSSVRGASRMSKAGHVSLRRALYMPAMVATSKTEWGRAFRDRLAANGKKGKVILGAMMRKLAQVAYGVLKSGVPFDASRHNPVAA
IS110	ESCO001.0722.01318.C001_03881 C ATG TAA 3978126 3979106 Valid K7H97_RS19410 981 @WP_000399648.1@ K7H97_RS19410 1 3978126 3979106 | IS110-like element IS621 family transposase (translation)	Bacteria	MEHELHYIGIDTAKEKLDVDVLRPDGRHRTKKFANTTKGHDELVSWLKGHKIDHAHICIEATGTYMEPVAECLYDAGYIVSVINPALGKAFAQSEGLRNKTDTVDARMLAEFCRQKRPAAWEAPHPLERALRALVVRHQALTDMHTQELNRTETAREVQRPSIDAHLLWLEAELKRLEKQIKDLTDDDPDMKHRRKLLESIPGIGEKTSAVLLAYIGLKDRFAHARQFAAFAGLTPRRYESGSSVRGASRMSKAGHVSLRRALYMPAMVATSKTEWGRAFRDRLAANGKKGKVILGAMMRKLAQVAYGVLKSGVPFDASRHNPVAA
IS110	ESCO001.0722.01318.C001_04120 C ATG TAA 4215814 4216794 Valid K7H97_RS20605 981 @WP_000399648.1@ K7H97_RS20605 1 4215814 4216794 | IS110-like element IS621 family transposase (translation)	Bacteria	MEHELHYIGIDTAKEKLDVDVLRPDGRHRTKKFANTTKGHDELVSWLKGHKIDHAHICIEATGTYMEPVAECLYDAGYIVSVINPALGKAFAQSEGLRNKTDTVDARMLAEFCRQKRPAAWEAPHPLERALRALVVRHQALTDMHTQELNRTETAREVQRPSIDAHLLWLEAELKRLEKQIKDLTDDDPDMKHRRKLLESIPGIGEKTSAVLLAYIGLKDRFAHARQFAAFAGLTPRRYESGSSVRGASRMSKAGHVSLRRALYMPAMVATSKTEWGRAFRDRLAANGKKGKVILGAMMRKLAQVAYGVLKSGVPFDASRHNPVAA
IS110	ESCO001.0722.01318.C001_04364 D ATG TAA 4496761 4497741 Valid K7H97_RS21825 981 @WP_000399648.1@ K7H97_RS21825 1 4496761 4497741 | IS110-like element IS621 family transposase (translation)	Bacteria	MEHELHYIGIDTAKEKLDVDVLRPDGRHRTKKFANTTKGHDELVSWLKGHKIDHAHICIEATGTYMEPVAECLYDAGYIVSVINPALGKAFAQSEGLRNKTDTVDARMLAEFCRQKRPAAWEAPHPLERALRALVVRHQALTDMHTQELNRTETAREVQRPSIDAHLLWLEAELKRLEKQIKDLTDDDPDMKHRRKLLESIPGIGEKTSAVLLAYIGLKDRFAHARQFAAFAGLTPRRYESGSSVRGASRMSKAGHVSLRRALYMPAMVATSKTEWGRAFRDRLAANGKKGKVILGAMMRKLAQVAYGVLKSGVPFDASRHNPVAA
IS110	ESCO001.0722.01341.C001_00191 D ATG TAA 215467 216447 Valid LDN98_RS00955 981 @WP_000399648.1@ LDN98_RS00955 1 215467 216447 | IS110-like element IS621 family transposase (translation)	Bacteria	MEHELHYIGIDTAKEKLDVDVLRPDGRHRTKKFANTTKGHDELVSWLKGHKIDHAHICIEATGTYMEPVAECLYDAGYIVSVINPALGKAFAQSEGLRNKTDTVDARMLAEFCRQKRPAAWEAPHPLERALRALVVRHQALTDMHTQELNRTETAREVQRPSIDAHLLWLEAELKRLEKQIKDLTDDDPDMKHRRKLLESIPGIGEKTSAVLLAYIGLKDRFAHARQFAAFAGLTPRRYESGSSVRGASRMSKAGHVSLRRALYMPAMVATSKTEWGRAFRDRLAANGKKGKVILGAMMRKLAQVAYGVLKSGVPFDASRHNPVAA
IS110	ESCO001.0722.01341.C001_00410 D ATG TAA 423336 424316 Valid LDN98_RS02050 981 @WP_000399648.1@ LDN98_RS02050 1 423336 424316 | IS110-like element IS621 family transposase (translation)	Bacteria	MEHELHYIGIDTAKEKLDVDVLRPDGRHRTKKFANTTKGHDELVSWLKGHKIDHAHICIEATGTYMEPVAECLYDAGYIVSVINPALGKAFAQSEGLRNKTDTVDARMLAEFCRQKRPAAWEAPHPLERALRALVVRHQALTDMHTQELNRTETAREVQRPSIDAHLLWLEAELKRLEKQIKDLTDDDPDMKHRRKLLESIPGIGEKTSAVLLAYIGLKDRFAHARQFAAFAGLTPRRYESGSSVRGASRMSKAGHVSLRRALYMPAMVATSKTEWGRAFRDRLAANGKKGKVILGAMMRKLAQVAYGVLKSGVPFDASRHNPVAA
IS110	ESCO001.0722.01341.C001_02411 D ATG TAA 2466793 2467773 Valid LDN98_RS12055 981 @WP_000399648.1@ LDN98_RS12055 1 2466793 2467773 | IS110-like element IS621 family transposase (translation)	Bacteria	MEHELHYIGIDTAKEKLDVDVLRPDGRHRTKKFANTTKGHDELVSWLKGHKIDHAHICIEATGTYMEPVAECLYDAGYIVSVINPALGKAFAQSEGLRNKTDTVDARMLAEFCRQKRPAAWEAPHPLERALRALVVRHQALTDMHTQELNRTETAREVQRPSIDAHLLWLEAELKRLEKQIKDLTDDDPDMKHRRKLLESIPGIGEKTSAVLLAYIGLKDRFAHARQFAAFAGLTPRRYESGSSVRGASRMSKAGHVSLRRALYMPAMVATSKTEWGRAFRDRLAANGKKGKVILGAMMRKLAQVAYGVLKSGVPFDASRHNPVAA
IS110	ESCO001.0722.01342.C001_00191 D ATG TAA 215467 216447 Valid LDO00_RS00955 981 @WP_000399648.1@ LDO00_RS00955 1 215467 216447 | IS110-like element IS621 family transposase (translation)	Bacteria	MEHELHYIGIDTAKEKLDVDVLRPDGRHRTKKFANTTKGHDELVSWLKGHKIDHAHICIEATGTYMEPVAECLYDAGYIVSVINPALGKAFAQSEGLRNKTDTVDARMLAEFCRQKRPAAWEAPHPLERALRALVVRHQALTDMHTQELNRTETAREVQRPSIDAHLLWLEAELKRLEKQIKDLTDDDPDMKHRRKLLESIPGIGEKTSAVLLAYIGLKDRFAHARQFAAFAGLTPRRYESGSSVRGASRMSKAGHVSLRRALYMPAMVATSKTEWGRAFRDRLAANGKKGKVILGAMMRKLAQVAYGVLKSGVPFDASRHNPVAA
IS110	ESCO001.0722.01342.C001_00409 D ATG TAA 423335 424315 Valid LDO00_RS02045 981 @WP_000399648.1@ LDO00_RS02045 1 423335 424315 | IS110-like element IS621 family transposase (translation)	Bacteria	MEHELHYIGIDTAKEKLDVDVLRPDGRHRTKKFANTTKGHDELVSWLKGHKIDHAHICIEATGTYMEPVAECLYDAGYIVSVINPALGKAFAQSEGLRNKTDTVDARMLAEFCRQKRPAAWEAPHPLERALRALVVRHQALTDMHTQELNRTETAREVQRPSIDAHLLWLEAELKRLEKQIKDLTDDDPDMKHRRKLLESIPGIGEKTSAVLLAYIGLKDRFAHARQFAAFAGLTPRRYESGSSVRGASRMSKAGHVSLRRALYMPAMVATSKTEWGRAFRDRLAANGKKGKVILGAMMRKLAQVAYGVLKSGVPFDASRHNPVAA
IS110	ESCO001.0722.01342.C001_02408 D ATG TAA 2466779 2467759 Valid LDO00_RS12040 981 @WP_000399648.1@ LDO00_RS12040 1 2466779 2467759 | IS110-like element IS621 family transposase (translation)	Bacteria	MEHELHYIGIDTAKEKLDVDVLRPDGRHRTKKFANTTKGHDELVSWLKGHKIDHAHICIEATGTYMEPVAECLYDAGYIVSVINPALGKAFAQSEGLRNKTDTVDARMLAEFCRQKRPAAWEAPHPLERALRALVVRHQALTDMHTQELNRTETAREVQRPSIDAHLLWLEAELKRLEKQIKDLTDDDPDMKHRRKLLESIPGIGEKTSAVLLAYIGLKDRFAHARQFAAFAGLTPRRYESGSSVRGASRMSKAGHVSLRRALYMPAMVATSKTEWGRAFRDRLAANGKKGKVILGAMMRKLAQVAYGVLKSGVPFDASRHNPVAA
IS110	ESCO001.0722.01346.C001_00370 C ATG TAA 364611 365591 Valid K6T58_RS01855 981 @WP_000399648.1@ K6T58_RS01855 1 364611 365591 | IS110-like element IS621 family transposase (translation)	Bacteria	MEHELHYIGIDTAKEKLDVDVLRPDGRHRTKKFANTTKGHDELVSWLKGHKIDHAHICIEATGTYMEPVAECLYDAGYIVSVINPALGKAFAQSEGLRNKTDTVDARMLAEFCRQKRPAAWEAPHPLERALRALVVRHQALTDMHTQELNRTETAREVQRPSIDAHLLWLEAELKRLEKQIKDLTDDDPDMKHRRKLLESIPGIGEKTSAVLLAYIGLKDRFAHARQFAAFAGLTPRRYESGSSVRGASRMSKAGHVSLRRALYMPAMVATSKTEWGRAFRDRLAANGKKGKVILGAMMRKLAQVAYGVLKSGVPFDASRHNPVAA
IS110	ESCO001.0722.01346.C001_01361 C ATG TAA 1383925 1384905 Valid K6T58_RS06810 981 @WP_000399648.1@ K6T58_RS06810 1 1383925 1384905 | IS110-like element IS621 family transposase (translation)	Bacteria	MEHELHYIGIDTAKEKLDVDVLRPDGRHRTKKFANTTKGHDELVSWLKGHKIDHAHICIEATGTYMEPVAECLYDAGYIVSVINPALGKAFAQSEGLRNKTDTVDARMLAEFCRQKRPAAWEAPHPLERALRALVVRHQALTDMHTQELNRTETAREVQRPSIDAHLLWLEAELKRLEKQIKDLTDDDPDMKHRRKLLESIPGIGEKTSAVLLAYIGLKDRFAHARQFAAFAGLTPRRYESGSSVRGASRMSKAGHVSLRRALYMPAMVATSKTEWGRAFRDRLAANGKKGKVILGAMMRKLAQVAYGVLKSGVPFDASRHNPVAA
IS110	ESCO001.0722.01346.C001_01880 C ATG TAA 1919685 1920665 Valid K6T58_RS09405 981 @WP_000399648.1@ K6T58_RS09405 1 1919685 1920665 | IS110-like element IS621 family transposase (translation)	Bacteria	MEHELHYIGIDTAKEKLDVDVLRPDGRHRTKKFANTTKGHDELVSWLKGHKIDHAHICIEATGTYMEPVAECLYDAGYIVSVINPALGKAFAQSEGLRNKTDTVDARMLAEFCRQKRPAAWEAPHPLERALRALVVRHQALTDMHTQELNRTETAREVQRPSIDAHLLWLEAELKRLEKQIKDLTDDDPDMKHRRKLLESIPGIGEKTSAVLLAYIGLKDRFAHARQFAAFAGLTPRRYESGSSVRGASRMSKAGHVSLRRALYMPAMVATSKTEWGRAFRDRLAANGKKGKVILGAMMRKLAQVAYGVLKSGVPFDASRHNPVAA
IS110	ESCO001.0722.01346.C001_02033 C ATG TAA 2079839 2080819 Valid K6T58_RS10170 981 @WP_000399648.1@ K6T58_RS10170 1 2079839 2080819 | IS110-like element IS621 family transposase (translation)	Bacteria	MEHELHYIGIDTAKEKLDVDVLRPDGRHRTKKFANTTKGHDELVSWLKGHKIDHAHICIEATGTYMEPVAECLYDAGYIVSVINPALGKAFAQSEGLRNKTDTVDARMLAEFCRQKRPAAWEAPHPLERALRALVVRHQALTDMHTQELNRTETAREVQRPSIDAHLLWLEAELKRLEKQIKDLTDDDPDMKHRRKLLESIPGIGEKTSAVLLAYIGLKDRFAHARQFAAFAGLTPRRYESGSSVRGASRMSKAGHVSLRRALYMPAMVATSKTEWGRAFRDRLAANGKKGKVILGAMMRKLAQVAYGVLKSGVPFDASRHNPVAA
IS110	ESCO001.0722.01346.C001_02104 C ATG TAA 2157641 2158621 Valid K6T58_RS10525 981 @WP_000399648.1@ K6T58_RS10525 1 2157641 2158621 | IS110-like element IS621 family transposase (translation)	Bacteria	MEHELHYIGIDTAKEKLDVDVLRPDGRHRTKKFANTTKGHDELVSWLKGHKIDHAHICIEATGTYMEPVAECLYDAGYIVSVINPALGKAFAQSEGLRNKTDTVDARMLAEFCRQKRPAAWEAPHPLERALRALVVRHQALTDMHTQELNRTETAREVQRPSIDAHLLWLEAELKRLEKQIKDLTDDDPDMKHRRKLLESIPGIGEKTSAVLLAYIGLKDRFAHARQFAAFAGLTPRRYESGSSVRGASRMSKAGHVSLRRALYMPAMVATSKTEWGRAFRDRLAANGKKGKVILGAMMRKLAQVAYGVLKSGVPFDASRHNPVAA
IS110	ESCO001.0722.01346.C001_02223 C ATG TAA 2293515 2294495 Valid K6T58_RS11120 981 @WP_000399648.1@ K6T58_RS11120 1 2293515 2294495 | IS110-like element IS621 family transposase (translation)	Bacteria	MEHELHYIGIDTAKEKLDVDVLRPDGRHRTKKFANTTKGHDELVSWLKGHKIDHAHICIEATGTYMEPVAECLYDAGYIVSVINPALGKAFAQSEGLRNKTDTVDARMLAEFCRQKRPAAWEAPHPLERALRALVVRHQALTDMHTQELNRTETAREVQRPSIDAHLLWLEAELKRLEKQIKDLTDDDPDMKHRRKLLESIPGIGEKTSAVLLAYIGLKDRFAHARQFAAFAGLTPRRYESGSSVRGASRMSKAGHVSLRRALYMPAMVATSKTEWGRAFRDRLAANGKKGKVILGAMMRKLAQVAYGVLKSGVPFDASRHNPVAA
IS110	ESCO001.0722.01346.C001_02435 D ATG TAA 2498193 2499173 Valid K6T58_RS12180 981 @WP_000399648.1@ K6T58_RS12180 1 2498193 2499173 | IS110-like element IS621 family transposase (translation)	Bacteria	MEHELHYIGIDTAKEKLDVDVLRPDGRHRTKKFANTTKGHDELVSWLKGHKIDHAHICIEATGTYMEPVAECLYDAGYIVSVINPALGKAFAQSEGLRNKTDTVDARMLAEFCRQKRPAAWEAPHPLERALRALVVRHQALTDMHTQELNRTETAREVQRPSIDAHLLWLEAELKRLEKQIKDLTDDDPDMKHRRKLLESIPGIGEKTSAVLLAYIGLKDRFAHARQFAAFAGLTPRRYESGSSVRGASRMSKAGHVSLRRALYMPAMVATSKTEWGRAFRDRLAANGKKGKVILGAMMRKLAQVAYGVLKSGVPFDASRHNPVAA
IS110	ESCO001.0722.01346.C001_02537 C ATG TAA 2597178 2598158 Valid K6T58_RS12690 981 @WP_000399648.1@ K6T58_RS12690 1 2597178 2598158 | IS110-like element IS621 family transposase (translation)	Bacteria	MEHELHYIGIDTAKEKLDVDVLRPDGRHRTKKFANTTKGHDELVSWLKGHKIDHAHICIEATGTYMEPVAECLYDAGYIVSVINPALGKAFAQSEGLRNKTDTVDARMLAEFCRQKRPAAWEAPHPLERALRALVVRHQALTDMHTQELNRTETAREVQRPSIDAHLLWLEAELKRLEKQIKDLTDDDPDMKHRRKLLESIPGIGEKTSAVLLAYIGLKDRFAHARQFAAFAGLTPRRYESGSSVRGASRMSKAGHVSLRRALYMPAMVATSKTEWGRAFRDRLAANGKKGKVILGAMMRKLAQVAYGVLKSGVPFDASRHNPVAA
IS110	ESCO001.0722.01346.C001_02836 D ATG TAA 2922471 2923451 Valid K6T58_RS14185 981 @WP_000399648.1@ K6T58_RS14185 1 2922471 2923451 | IS110-like element IS621 family transposase (translation)	Bacteria	MEHELHYIGIDTAKEKLDVDVLRPDGRHRTKKFANTTKGHDELVSWLKGHKIDHAHICIEATGTYMEPVAECLYDAGYIVSVINPALGKAFAQSEGLRNKTDTVDARMLAEFCRQKRPAAWEAPHPLERALRALVVRHQALTDMHTQELNRTETAREVQRPSIDAHLLWLEAELKRLEKQIKDLTDDDPDMKHRRKLLESIPGIGEKTSAVLLAYIGLKDRFAHARQFAAFAGLTPRRYESGSSVRGASRMSKAGHVSLRRALYMPAMVATSKTEWGRAFRDRLAANGKKGKVILGAMMRKLAQVAYGVLKSGVPFDASRHNPVAA
IS110	ESCO001.0722.01346.C001_03276 C ATG TAA 3388646 3389626 Valid K6T58_RS16385 981 @WP_000399648.1@ K6T58_RS16385 1 3388646 3389626 | IS110-like element IS621 family transposase (translation)	Bacteria	MEHELHYIGIDTAKEKLDVDVLRPDGRHRTKKFANTTKGHDELVSWLKGHKIDHAHICIEATGTYMEPVAECLYDAGYIVSVINPALGKAFAQSEGLRNKTDTVDARMLAEFCRQKRPAAWEAPHPLERALRALVVRHQALTDMHTQELNRTETAREVQRPSIDAHLLWLEAELKRLEKQIKDLTDDDPDMKHRRKLLESIPGIGEKTSAVLLAYIGLKDRFAHARQFAAFAGLTPRRYESGSSVRGASRMSKAGHVSLRRALYMPAMVATSKTEWGRAFRDRLAANGKKGKVILGAMMRKLAQVAYGVLKSGVPFDASRHNPVAA
IS110	ESCO001.0722.01346.C001_03416 C ATG TAA 3550436 3551416 Valid K6T58_RS17085 981 @WP_000399648.1@ K6T58_RS17085 1 3550436 3551416 | IS110-like element IS621 family transposase (translation)	Bacteria	MEHELHYIGIDTAKEKLDVDVLRPDGRHRTKKFANTTKGHDELVSWLKGHKIDHAHICIEATGTYMEPVAECLYDAGYIVSVINPALGKAFAQSEGLRNKTDTVDARMLAEFCRQKRPAAWEAPHPLERALRALVVRHQALTDMHTQELNRTETAREVQRPSIDAHLLWLEAELKRLEKQIKDLTDDDPDMKHRRKLLESIPGIGEKTSAVLLAYIGLKDRFAHARQFAAFAGLTPRRYESGSSVRGASRMSKAGHVSLRRALYMPAMVATSKTEWGRAFRDRLAANGKKGKVILGAMMRKLAQVAYGVLKSGVPFDASRHNPVAA
IS110	ESCO001.0722.01346.C001_04128 D ATG TAA 4261995 4262975 Valid K6T58_RS20645 981 @WP_000399648.1@ K6T58_RS20645 1 4261995 4262975 | IS110-like element IS621 family transposase (translation)	Bacteria	MEHELHYIGIDTAKEKLDVDVLRPDGRHRTKKFANTTKGHDELVSWLKGHKIDHAHICIEATGTYMEPVAECLYDAGYIVSVINPALGKAFAQSEGLRNKTDTVDARMLAEFCRQKRPAAWEAPHPLERALRALVVRHQALTDMHTQELNRTETAREVQRPSIDAHLLWLEAELKRLEKQIKDLTDDDPDMKHRRKLLESIPGIGEKTSAVLLAYIGLKDRFAHARQFAAFAGLTPRRYESGSSVRGASRMSKAGHVSLRRALYMPAMVATSKTEWGRAFRDRLAANGKKGKVILGAMMRKLAQVAYGVLKSGVPFDASRHNPVAA
IS110	ESCO001.0722.01346.C001_04415 C ATG TAA 4556979 4557959 Valid K6T58_RS22085 981 @WP_000399648.1@ K6T58_RS22085 1 4556979 4557959 | IS110-like element IS621 family transposase (translation)	Bacteria	MEHELHYIGIDTAKEKLDVDVLRPDGRHRTKKFANTTKGHDELVSWLKGHKIDHAHICIEATGTYMEPVAECLYDAGYIVSVINPALGKAFAQSEGLRNKTDTVDARMLAEFCRQKRPAAWEAPHPLERALRALVVRHQALTDMHTQELNRTETAREVQRPSIDAHLLWLEAELKRLEKQIKDLTDDDPDMKHRRKLLESIPGIGEKTSAVLLAYIGLKDRFAHARQFAAFAGLTPRRYESGSSVRGASRMSKAGHVSLRRALYMPAMVATSKTEWGRAFRDRLAANGKKGKVILGAMMRKLAQVAYGVLKSGVPFDASRHNPVAA
IS110	ESCO001.0722.01373.C001_00593 D ATG TAA 616605 617585 Valid LH371_RS02965 981 @WP_000399648.1@ LH371_RS02965 1 616605 617585 | IS110-like element IS621 family transposase (translation)	Bacteria	MEHELHYIGIDTAKEKLDVDVLRPDGRHRTKKFANTTKGHDELVSWLKGHKIDHAHICIEATGTYMEPVAECLYDAGYIVSVINPALGKAFAQSEGLRNKTDTVDARMLAEFCRQKRPAAWEAPHPLERALRALVVRHQALTDMHTQELNRTETAREVQRPSIDAHLLWLEAELKRLEKQIKDLTDDDPDMKHRRKLLESIPGIGEKTSAVLLAYIGLKDRFAHARQFAAFAGLTPRRYESGSSVRGASRMSKAGHVSLRRALYMPAMVATSKTEWGRAFRDRLAANGKKGKVILGAMMRKLAQVAYGVLKSGVPFDASRHNPVAA
IS110	ESCO001.0722.01373.C001_00634 C ATG TAA 654986 655966 Valid LH371_RS03170 981 @WP_000399648.1@ LH371_RS03170 1 654986 655966 | IS110-like element IS621 family transposase (translation)	Bacteria	MEHELHYIGIDTAKEKLDVDVLRPDGRHRTKKFANTTKGHDELVSWLKGHKIDHAHICIEATGTYMEPVAECLYDAGYIVSVINPALGKAFAQSEGLRNKTDTVDARMLAEFCRQKRPAAWEAPHPLERALRALVVRHQALTDMHTQELNRTETAREVQRPSIDAHLLWLEAELKRLEKQIKDLTDDDPDMKHRRKLLESIPGIGEKTSAVLLAYIGLKDRFAHARQFAAFAGLTPRRYESGSSVRGASRMSKAGHVSLRRALYMPAMVATSKTEWGRAFRDRLAANGKKGKVILGAMMRKLAQVAYGVLKSGVPFDASRHNPVAA
IS110	ESCO001.0722.01373.C001_01048 D ATG TAA 1082850 1083830 Valid LH371_RS05240 981 @WP_000399648.1@ LH371_RS05240 1 1082850 1083830 | IS110-like element IS621 family transposase (translation)	Bacteria	MEHELHYIGIDTAKEKLDVDVLRPDGRHRTKKFANTTKGHDELVSWLKGHKIDHAHICIEATGTYMEPVAECLYDAGYIVSVINPALGKAFAQSEGLRNKTDTVDARMLAEFCRQKRPAAWEAPHPLERALRALVVRHQALTDMHTQELNRTETAREVQRPSIDAHLLWLEAELKRLEKQIKDLTDDDPDMKHRRKLLESIPGIGEKTSAVLLAYIGLKDRFAHARQFAAFAGLTPRRYESGSSVRGASRMSKAGHVSLRRALYMPAMVATSKTEWGRAFRDRLAANGKKGKVILGAMMRKLAQVAYGVLKSGVPFDASRHNPVAA
IS110	ESCO001.0722.01373.C001_01997 D ATG TAA 2063694 2064674 Valid LH371_RS09990 981 @WP_000399648.1@ LH371_RS09990 1 2063694 2064674 | IS110-like element IS621 family transposase (translation)	Bacteria	MEHELHYIGIDTAKEKLDVDVLRPDGRHRTKKFANTTKGHDELVSWLKGHKIDHAHICIEATGTYMEPVAECLYDAGYIVSVINPALGKAFAQSEGLRNKTDTVDARMLAEFCRQKRPAAWEAPHPLERALRALVVRHQALTDMHTQELNRTETAREVQRPSIDAHLLWLEAELKRLEKQIKDLTDDDPDMKHRRKLLESIPGIGEKTSAVLLAYIGLKDRFAHARQFAAFAGLTPRRYESGSSVRGASRMSKAGHVSLRRALYMPAMVATSKTEWGRAFRDRLAANGKKGKVILGAMMRKLAQVAYGVLKSGVPFDASRHNPVAA
IS110	ESCO001.0722.01373.C001_03160 C ATG TAA 3247522 3248502 Valid LH371_RS15805 981 @WP_000399648.1@ LH371_RS15805 1 3247522 3248502 | IS110-like element IS621 family transposase (translation)	Bacteria	MEHELHYIGIDTAKEKLDVDVLRPDGRHRTKKFANTTKGHDELVSWLKGHKIDHAHICIEATGTYMEPVAECLYDAGYIVSVINPALGKAFAQSEGLRNKTDTVDARMLAEFCRQKRPAAWEAPHPLERALRALVVRHQALTDMHTQELNRTETAREVQRPSIDAHLLWLEAELKRLEKQIKDLTDDDPDMKHRRKLLESIPGIGEKTSAVLLAYIGLKDRFAHARQFAAFAGLTPRRYESGSSVRGASRMSKAGHVSLRRALYMPAMVATSKTEWGRAFRDRLAANGKKGKVILGAMMRKLAQVAYGVLKSGVPFDASRHNPVAA
IS110	ESCO001.0722.01373.C001_03181 D ATG TAA 3268797 3269777 Valid LH371_RS15910 981 @WP_000399648.1@ LH371_RS15910 1 3268797 3269777 | IS110-like element IS621 family transposase (translation)	Bacteria	MEHELHYIGIDTAKEKLDVDVLRPDGRHRTKKFANTTKGHDELVSWLKGHKIDHAHICIEATGTYMEPVAECLYDAGYIVSVINPALGKAFAQSEGLRNKTDTVDARMLAEFCRQKRPAAWEAPHPLERALRALVVRHQALTDMHTQELNRTETAREVQRPSIDAHLLWLEAELKRLEKQIKDLTDDDPDMKHRRKLLESIPGIGEKTSAVLLAYIGLKDRFAHARQFAAFAGLTPRRYESGSSVRGASRMSKAGHVSLRRALYMPAMVATSKTEWGRAFRDRLAANGKKGKVILGAMMRKLAQVAYGVLKSGVPFDASRHNPVAA
IS110	ESCO001.0722.01373.C001_03823 C ATG TAA 3933364 3934344 Valid LH371_RS19120 981 @WP_000399648.1@ LH371_RS19120 1 3933364 3934344 | IS110-like element IS621 family transposase (translation)	Bacteria	MEHELHYIGIDTAKEKLDVDVLRPDGRHRTKKFANTTKGHDELVSWLKGHKIDHAHICIEATGTYMEPVAECLYDAGYIVSVINPALGKAFAQSEGLRNKTDTVDARMLAEFCRQKRPAAWEAPHPLERALRALVVRHQALTDMHTQELNRTETAREVQRPSIDAHLLWLEAELKRLEKQIKDLTDDDPDMKHRRKLLESIPGIGEKTSAVLLAYIGLKDRFAHARQFAAFAGLTPRRYESGSSVRGASRMSKAGHVSLRRALYMPAMVATSKTEWGRAFRDRLAANGKKGKVILGAMMRKLAQVAYGVLKSGVPFDASRHNPVAA
IS110	ESCO001.0722.01373.C001_04012 C ATG TAA 4145797 4146777 Valid LH371_RS20065 981 @WP_000399648.1@ LH371_RS20065 1 4145797 4146777 | IS110-like element IS621 family transposase (translation)	Bacteria	MEHELHYIGIDTAKEKLDVDVLRPDGRHRTKKFANTTKGHDELVSWLKGHKIDHAHICIEATGTYMEPVAECLYDAGYIVSVINPALGKAFAQSEGLRNKTDTVDARMLAEFCRQKRPAAWEAPHPLERALRALVVRHQALTDMHTQELNRTETAREVQRPSIDAHLLWLEAELKRLEKQIKDLTDDDPDMKHRRKLLESIPGIGEKTSAVLLAYIGLKDRFAHARQFAAFAGLTPRRYESGSSVRGASRMSKAGHVSLRRALYMPAMVATSKTEWGRAFRDRLAANGKKGKVILGAMMRKLAQVAYGVLKSGVPFDASRHNPVAA
IS110	ESCO001.0722.01373.C001_04339 C ATG TAA 4478061 4479041 Valid LH371_RS21700 981 @WP_000399648.1@ LH371_RS21700 1 4478061 4479041 | IS110-like element IS621 family transposase (translation)	Bacteria	MEHELHYIGIDTAKEKLDVDVLRPDGRHRTKKFANTTKGHDELVSWLKGHKIDHAHICIEATGTYMEPVAECLYDAGYIVSVINPALGKAFAQSEGLRNKTDTVDARMLAEFCRQKRPAAWEAPHPLERALRALVVRHQALTDMHTQELNRTETAREVQRPSIDAHLLWLEAELKRLEKQIKDLTDDDPDMKHRRKLLESIPGIGEKTSAVLLAYIGLKDRFAHARQFAAFAGLTPRRYESGSSVRGASRMSKAGHVSLRRALYMPAMVATSKTEWGRAFRDRLAANGKKGKVILGAMMRKLAQVAYGVLKSGVPFDASRHNPVAA
IS110	ESCO001.0722.01373.C001_04645 C ATG TAA 4825579 4826559 Valid LH371_RS23230 981 @WP_000399648.1@ LH371_RS23230 1 4825579 4826559 | IS110-like element IS621 family transposase (translation)	Bacteria	MEHELHYIGIDTAKEKLDVDVLRPDGRHRTKKFANTTKGHDELVSWLKGHKIDHAHICIEATGTYMEPVAECLYDAGYIVSVINPALGKAFAQSEGLRNKTDTVDARMLAEFCRQKRPAAWEAPHPLERALRALVVRHQALTDMHTQELNRTETAREVQRPSIDAHLLWLEAELKRLEKQIKDLTDDDPDMKHRRKLLESIPGIGEKTSAVLLAYIGLKDRFAHARQFAAFAGLTPRRYESGSSVRGASRMSKAGHVSLRRALYMPAMVATSKTEWGRAFRDRLAANGKKGKVILGAMMRKLAQVAYGVLKSGVPFDASRHNPVAA
IS110	ESCO001.0722.01375.C001_00716 D ATG TAA 743351 744331 Valid LIN51_RS03580 981 @WP_000399648.1@ LIN51_RS03580 1 743351 744331 | IS110-like element IS621 family transposase (translation)	Bacteria	MEHELHYIGIDTAKEKLDVDVLRPDGRHRTKKFANTTKGHDELVSWLKGHKIDHAHICIEATGTYMEPVAECLYDAGYIVSVINPALGKAFAQSEGLRNKTDTVDARMLAEFCRQKRPAAWEAPHPLERALRALVVRHQALTDMHTQELNRTETAREVQRPSIDAHLLWLEAELKRLEKQIKDLTDDDPDMKHRRKLLESIPGIGEKTSAVLLAYIGLKDRFAHARQFAAFAGLTPRRYESGSSVRGASRMSKAGHVSLRRALYMPAMVATSKTEWGRAFRDRLAANGKKGKVILGAMMRKLAQVAYGVLKSGVPFDASRHNPVAA
IS110	ESCO001.0722.01375.C001_01527 D ATG TAA 1568520 1569500 Valid LIN51_RS07640 981 @WP_000399648.1@ LIN51_RS07640 1 1568520 1569500 | IS110-like element IS621 family transposase (translation)	Bacteria	MEHELHYIGIDTAKEKLDVDVLRPDGRHRTKKFANTTKGHDELVSWLKGHKIDHAHICIEATGTYMEPVAECLYDAGYIVSVINPALGKAFAQSEGLRNKTDTVDARMLAEFCRQKRPAAWEAPHPLERALRALVVRHQALTDMHTQELNRTETAREVQRPSIDAHLLWLEAELKRLEKQIKDLTDDDPDMKHRRKLLESIPGIGEKTSAVLLAYIGLKDRFAHARQFAAFAGLTPRRYESGSSVRGASRMSKAGHVSLRRALYMPAMVATSKTEWGRAFRDRLAANGKKGKVILGAMMRKLAQVAYGVLKSGVPFDASRHNPVAA
IS110	ESCO001.0722.01375.C001_02048 D ATG TAA 2100908 2101888 Valid LIN51_RS10245 981 @WP_000399648.1@ LIN51_RS10245 1 2100908 2101888 | IS110-like element IS621 family transposase (translation)	Bacteria	MEHELHYIGIDTAKEKLDVDVLRPDGRHRTKKFANTTKGHDELVSWLKGHKIDHAHICIEATGTYMEPVAECLYDAGYIVSVINPALGKAFAQSEGLRNKTDTVDARMLAEFCRQKRPAAWEAPHPLERALRALVVRHQALTDMHTQELNRTETAREVQRPSIDAHLLWLEAELKRLEKQIKDLTDDDPDMKHRRKLLESIPGIGEKTSAVLLAYIGLKDRFAHARQFAAFAGLTPRRYESGSSVRGASRMSKAGHVSLRRALYMPAMVATSKTEWGRAFRDRLAANGKKGKVILGAMMRKLAQVAYGVLKSGVPFDASRHNPVAA
IS110	ESCO001.0722.01375.C001_02659 D ATG TAA 2717981 2718961 Valid LIN51_RS13300 981 @WP_000399648.1@ LIN51_RS13300 1 2717981 2718961 | IS110-like element IS621 family transposase (translation)	Bacteria	MEHELHYIGIDTAKEKLDVDVLRPDGRHRTKKFANTTKGHDELVSWLKGHKIDHAHICIEATGTYMEPVAECLYDAGYIVSVINPALGKAFAQSEGLRNKTDTVDARMLAEFCRQKRPAAWEAPHPLERALRALVVRHQALTDMHTQELNRTETAREVQRPSIDAHLLWLEAELKRLEKQIKDLTDDDPDMKHRRKLLESIPGIGEKTSAVLLAYIGLKDRFAHARQFAAFAGLTPRRYESGSSVRGASRMSKAGHVSLRRALYMPAMVATSKTEWGRAFRDRLAANGKKGKVILGAMMRKLAQVAYGVLKSGVPFDASRHNPVAA
IS110	ESCO001.0722.01375.C001_02773 D ATG TAA 2826717 2827697 Valid LIN51_RS13870 981 @WP_000399648.1@ LIN51_RS13870 1 2826717 2827697 | IS110-like element IS621 family transposase (translation)	Bacteria	MEHELHYIGIDTAKEKLDVDVLRPDGRHRTKKFANTTKGHDELVSWLKGHKIDHAHICIEATGTYMEPVAECLYDAGYIVSVINPALGKAFAQSEGLRNKTDTVDARMLAEFCRQKRPAAWEAPHPLERALRALVVRHQALTDMHTQELNRTETAREVQRPSIDAHLLWLEAELKRLEKQIKDLTDDDPDMKHRRKLLESIPGIGEKTSAVLLAYIGLKDRFAHARQFAAFAGLTPRRYESGSSVRGASRMSKAGHVSLRRALYMPAMVATSKTEWGRAFRDRLAANGKKGKVILGAMMRKLAQVAYGVLKSGVPFDASRHNPVAA
IS110	ESCO001.0722.01375.C001_03058 D ATG TAA 3114047 3115027 Valid LIN51_RS15295 981 @WP_000399648.1@ LIN51_RS15295 1 3114047 3115027 | IS110-like element IS621 family transposase (translation)	Bacteria	MEHELHYIGIDTAKEKLDVDVLRPDGRHRTKKFANTTKGHDELVSWLKGHKIDHAHICIEATGTYMEPVAECLYDAGYIVSVINPALGKAFAQSEGLRNKTDTVDARMLAEFCRQKRPAAWEAPHPLERALRALVVRHQALTDMHTQELNRTETAREVQRPSIDAHLLWLEAELKRLEKQIKDLTDDDPDMKHRRKLLESIPGIGEKTSAVLLAYIGLKDRFAHARQFAAFAGLTPRRYESGSSVRGASRMSKAGHVSLRRALYMPAMVATSKTEWGRAFRDRLAANGKKGKVILGAMMRKLAQVAYGVLKSGVPFDASRHNPVAA
IS110	ESCO001.0722.01375.C001_03167 C ATG TAA 3242057 3243037 Valid LIN51_RS15840 981 @WP_000399648.1@ LIN51_RS15840 1 3242057 3243037 | IS110-like element IS621 family transposase (translation)	Bacteria	MEHELHYIGIDTAKEKLDVDVLRPDGRHRTKKFANTTKGHDELVSWLKGHKIDHAHICIEATGTYMEPVAECLYDAGYIVSVINPALGKAFAQSEGLRNKTDTVDARMLAEFCRQKRPAAWEAPHPLERALRALVVRHQALTDMHTQELNRTETAREVQRPSIDAHLLWLEAELKRLEKQIKDLTDDDPDMKHRRKLLESIPGIGEKTSAVLLAYIGLKDRFAHARQFAAFAGLTPRRYESGSSVRGASRMSKAGHVSLRRALYMPAMVATSKTEWGRAFRDRLAANGKKGKVILGAMMRKLAQVAYGVLKSGVPFDASRHNPVAA
IS110	ESCO001.0722.01375.C001_03612 C ATG TAA 3708532 3709512 Valid LIN51_RS18065 981 @WP_000399648.1@ LIN51_RS18065 1 3708532 3709512 | IS110-like element IS621 family transposase (translation)	Bacteria	MEHELHYIGIDTAKEKLDVDVLRPDGRHRTKKFANTTKGHDELVSWLKGHKIDHAHICIEATGTYMEPVAECLYDAGYIVSVINPALGKAFAQSEGLRNKTDTVDARMLAEFCRQKRPAAWEAPHPLERALRALVVRHQALTDMHTQELNRTETAREVQRPSIDAHLLWLEAELKRLEKQIKDLTDDDPDMKHRRKLLESIPGIGEKTSAVLLAYIGLKDRFAHARQFAAFAGLTPRRYESGSSVRGASRMSKAGHVSLRRALYMPAMVATSKTEWGRAFRDRLAANGKKGKVILGAMMRKLAQVAYGVLKSGVPFDASRHNPVAA
IS110	ESCO001.0722.01375.C001_03844 C ATG TAA 3944650 3945630 Valid LIN51_RS19225 981 @WP_000399648.1@ LIN51_RS19225 1 3944650 3945630 | IS110-like element IS621 family transposase (translation)	Bacteria	MEHELHYIGIDTAKEKLDVDVLRPDGRHRTKKFANTTKGHDELVSWLKGHKIDHAHICIEATGTYMEPVAECLYDAGYIVSVINPALGKAFAQSEGLRNKTDTVDARMLAEFCRQKRPAAWEAPHPLERALRALVVRHQALTDMHTQELNRTETAREVQRPSIDAHLLWLEAELKRLEKQIKDLTDDDPDMKHRRKLLESIPGIGEKTSAVLLAYIGLKDRFAHARQFAAFAGLTPRRYESGSSVRGASRMSKAGHVSLRRALYMPAMVATSKTEWGRAFRDRLAANGKKGKVILGAMMRKLAQVAYGVLKSGVPFDASRHNPVAA
IS110	ESCO001.0722.01375.C001_04244 C ATG TAA 4368482 4369462 Valid LIN51_RS21225 981 @WP_000399648.1@ LIN51_RS21225 1 4368482 4369462 | IS110-like element IS621 family transposase (translation)	Bacteria	MEHELHYIGIDTAKEKLDVDVLRPDGRHRTKKFANTTKGHDELVSWLKGHKIDHAHICIEATGTYMEPVAECLYDAGYIVSVINPALGKAFAQSEGLRNKTDTVDARMLAEFCRQKRPAAWEAPHPLERALRALVVRHQALTDMHTQELNRTETAREVQRPSIDAHLLWLEAELKRLEKQIKDLTDDDPDMKHRRKLLESIPGIGEKTSAVLLAYIGLKDRFAHARQFAAFAGLTPRRYESGSSVRGASRMSKAGHVSLRRALYMPAMVATSKTEWGRAFRDRLAANGKKGKVILGAMMRKLAQVAYGVLKSGVPFDASRHNPVAA
IS110	ESCO001.0722.01375.C001_04566 D ATG TAA 4717521 4718501 Valid LIN51_RS22835 981 @WP_000399648.1@ LIN51_RS22835 1 4717521 4718501 | IS110-like element IS621 family transposase (translation)	Bacteria	MEHELHYIGIDTAKEKLDVDVLRPDGRHRTKKFANTTKGHDELVSWLKGHKIDHAHICIEATGTYMEPVAECLYDAGYIVSVINPALGKAFAQSEGLRNKTDTVDARMLAEFCRQKRPAAWEAPHPLERALRALVVRHQALTDMHTQELNRTETAREVQRPSIDAHLLWLEAELKRLEKQIKDLTDDDPDMKHRRKLLESIPGIGEKTSAVLLAYIGLKDRFAHARQFAAFAGLTPRRYESGSSVRGASRMSKAGHVSLRRALYMPAMVATSKTEWGRAFRDRLAANGKKGKVILGAMMRKLAQVAYGVLKSGVPFDASRHNPVAA
IS110	ESCO001.0722.01378.C001_00719 C ATG TAA 730546 731526 Valid LJU33_RS03595 981 @WP_000399648.1@ LJU33_RS03595 1 730546 731526 | IS110-like element IS621 family transposase (translation)	Bacteria	MEHELHYIGIDTAKEKLDVDVLRPDGRHRTKKFANTTKGHDELVSWLKGHKIDHAHICIEATGTYMEPVAECLYDAGYIVSVINPALGKAFAQSEGLRNKTDTVDARMLAEFCRQKRPAAWEAPHPLERALRALVVRHQALTDMHTQELNRTETAREVQRPSIDAHLLWLEAELKRLEKQIKDLTDDDPDMKHRRKLLESIPGIGEKTSAVLLAYIGLKDRFAHARQFAAFAGLTPRRYESGSSVRGASRMSKAGHVSLRRALYMPAMVATSKTEWGRAFRDRLAANGKKGKVILGAMMRKLAQVAYGVLKSGVPFDASRHNPVAA
IS110	ESCO001.0722.01378.C001_00779 D ATG TAA 795742 796722 Valid LJU33_RS03895 981 @WP_000399648.1@ LJU33_RS03895 1 795742 796722 | IS110-like element IS621 family transposase (translation)	Bacteria	MEHELHYIGIDTAKEKLDVDVLRPDGRHRTKKFANTTKGHDELVSWLKGHKIDHAHICIEATGTYMEPVAECLYDAGYIVSVINPALGKAFAQSEGLRNKTDTVDARMLAEFCRQKRPAAWEAPHPLERALRALVVRHQALTDMHTQELNRTETAREVQRPSIDAHLLWLEAELKRLEKQIKDLTDDDPDMKHRRKLLESIPGIGEKTSAVLLAYIGLKDRFAHARQFAAFAGLTPRRYESGSSVRGASRMSKAGHVSLRRALYMPAMVATSKTEWGRAFRDRLAANGKKGKVILGAMMRKLAQVAYGVLKSGVPFDASRHNPVAA
IS110	ESCO001.0722.01378.C001_02915 C ATG TAA 3033485 3034465 Valid LJU33_RS14580 981 @WP_000399648.1@ LJU33_RS14580 1 3033485 3034465 | IS110-like element IS621 family transposase (translation)	Bacteria	MEHELHYIGIDTAKEKLDVDVLRPDGRHRTKKFANTTKGHDELVSWLKGHKIDHAHICIEATGTYMEPVAECLYDAGYIVSVINPALGKAFAQSEGLRNKTDTVDARMLAEFCRQKRPAAWEAPHPLERALRALVVRHQALTDMHTQELNRTETAREVQRPSIDAHLLWLEAELKRLEKQIKDLTDDDPDMKHRRKLLESIPGIGEKTSAVLLAYIGLKDRFAHARQFAAFAGLTPRRYESGSSVRGASRMSKAGHVSLRRALYMPAMVATSKTEWGRAFRDRLAANGKKGKVILGAMMRKLAQVAYGVLKSGVPFDASRHNPVAA
IS110	ESCO001.0722.01378.C001_03484 C ATG TAA 3598647 3599627 Valid LJU33_RS17425 981 @WP_000399648.1@ LJU33_RS17425 1 3598647 3599627 | IS110-like element IS621 family transposase (translation)	Bacteria	MEHELHYIGIDTAKEKLDVDVLRPDGRHRTKKFANTTKGHDELVSWLKGHKIDHAHICIEATGTYMEPVAECLYDAGYIVSVINPALGKAFAQSEGLRNKTDTVDARMLAEFCRQKRPAAWEAPHPLERALRALVVRHQALTDMHTQELNRTETAREVQRPSIDAHLLWLEAELKRLEKQIKDLTDDDPDMKHRRKLLESIPGIGEKTSAVLLAYIGLKDRFAHARQFAAFAGLTPRRYESGSSVRGASRMSKAGHVSLRRALYMPAMVATSKTEWGRAFRDRLAANGKKGKVILGAMMRKLAQVAYGVLKSGVPFDASRHNPVAA
IS110	ESCO001.0722.01378.C001_03768 D ATG TAA 3911914 3912894 Valid LJU33_RS18845 981 @WP_000399648.1@ LJU33_RS18845 1 3911914 3912894 | IS110-like element IS621 family transposase (translation)	Bacteria	MEHELHYIGIDTAKEKLDVDVLRPDGRHRTKKFANTTKGHDELVSWLKGHKIDHAHICIEATGTYMEPVAECLYDAGYIVSVINPALGKAFAQSEGLRNKTDTVDARMLAEFCRQKRPAAWEAPHPLERALRALVVRHQALTDMHTQELNRTETAREVQRPSIDAHLLWLEAELKRLEKQIKDLTDDDPDMKHRRKLLESIPGIGEKTSAVLLAYIGLKDRFAHARQFAAFAGLTPRRYESGSSVRGASRMSKAGHVSLRRALYMPAMVATSKTEWGRAFRDRLAANGKKGKVILGAMMRKLAQVAYGVLKSGVPFDASRHNPVAA
IS110	ESCO001.0722.01378.C001_04014 D ATG TAA 4154032 4155012 Valid LJU33_RS20075 981 @WP_000399648.1@ LJU33_RS20075 1 4154032 4155012 | IS110-like element IS621 family transposase (translation)	Bacteria	MEHELHYIGIDTAKEKLDVDVLRPDGRHRTKKFANTTKGHDELVSWLKGHKIDHAHICIEATGTYMEPVAECLYDAGYIVSVINPALGKAFAQSEGLRNKTDTVDARMLAEFCRQKRPAAWEAPHPLERALRALVVRHQALTDMHTQELNRTETAREVQRPSIDAHLLWLEAELKRLEKQIKDLTDDDPDMKHRRKLLESIPGIGEKTSAVLLAYIGLKDRFAHARQFAAFAGLTPRRYESGSSVRGASRMSKAGHVSLRRALYMPAMVATSKTEWGRAFRDRLAANGKKGKVILGAMMRKLAQVAYGVLKSGVPFDASRHNPVAA
IS110	ESCO001.0722.01378.C001_04501 C ATG TAA 4682582 4683562 Valid LJU33_RS22510 981 @WP_000399648.1@ LJU33_RS22510 1 4682582 4683562 | IS110-like element IS621 family transposase (translation)	Bacteria	MEHELHYIGIDTAKEKLDVDVLRPDGRHRTKKFANTTKGHDELVSWLKGHKIDHAHICIEATGTYMEPVAECLYDAGYIVSVINPALGKAFAQSEGLRNKTDTVDARMLAEFCRQKRPAAWEAPHPLERALRALVVRHQALTDMHTQELNRTETAREVQRPSIDAHLLWLEAELKRLEKQIKDLTDDDPDMKHRRKLLESIPGIGEKTSAVLLAYIGLKDRFAHARQFAAFAGLTPRRYESGSSVRGASRMSKAGHVSLRRALYMPAMVATSKTEWGRAFRDRLAANGKKGKVILGAMMRKLAQVAYGVLKSGVPFDASRHNPVAA
IS110	ESCO001.0722.01379.C001_00501 C ATG TAA 538335 539315 Valid LJX82_RS02510 981 @WP_000399648.1@ LJX82_RS02510 1 538335 539315 | IS110-like element IS621 family transposase (translation)	Bacteria	MEHELHYIGIDTAKEKLDVDVLRPDGRHRTKKFANTTKGHDELVSWLKGHKIDHAHICIEATGTYMEPVAECLYDAGYIVSVINPALGKAFAQSEGLRNKTDTVDARMLAEFCRQKRPAAWEAPHPLERALRALVVRHQALTDMHTQELNRTETAREVQRPSIDAHLLWLEAELKRLEKQIKDLTDDDPDMKHRRKLLESIPGIGEKTSAVLLAYIGLKDRFAHARQFAAFAGLTPRRYESGSSVRGASRMSKAGHVSLRRALYMPAMVATSKTEWGRAFRDRLAANGKKGKVILGAMMRKLAQVAYGVLKSGVPFDASRHNPVAA
IS110	ESCO001.0722.01379.C001_01401 D ATG TAA 1474800 1475780 Valid LJX82_RS07010 981 @WP_000399648.1@ LJX82_RS07010 1 1474800 1475780 | IS110-like element IS621 family transposase (translation)	Bacteria	MEHELHYIGIDTAKEKLDVDVLRPDGRHRTKKFANTTKGHDELVSWLKGHKIDHAHICIEATGTYMEPVAECLYDAGYIVSVINPALGKAFAQSEGLRNKTDTVDARMLAEFCRQKRPAAWEAPHPLERALRALVVRHQALTDMHTQELNRTETAREVQRPSIDAHLLWLEAELKRLEKQIKDLTDDDPDMKHRRKLLESIPGIGEKTSAVLLAYIGLKDRFAHARQFAAFAGLTPRRYESGSSVRGASRMSKAGHVSLRRALYMPAMVATSKTEWGRAFRDRLAANGKKGKVILGAMMRKLAQVAYGVLKSGVPFDASRHNPVAA
IS110	ESCO001.0722.01379.C001_01510 C ATG TAA 1602813 1603793 Valid LJX82_RS07555 981 @WP_000399648.1@ LJX82_RS07555 1 1602813 1603793 | IS110-like element IS621 family transposase (translation)	Bacteria	MEHELHYIGIDTAKEKLDVDVLRPDGRHRTKKFANTTKGHDELVSWLKGHKIDHAHICIEATGTYMEPVAECLYDAGYIVSVINPALGKAFAQSEGLRNKTDTVDARMLAEFCRQKRPAAWEAPHPLERALRALVVRHQALTDMHTQELNRTETAREVQRPSIDAHLLWLEAELKRLEKQIKDLTDDDPDMKHRRKLLESIPGIGEKTSAVLLAYIGLKDRFAHARQFAAFAGLTPRRYESGSSVRGASRMSKAGHVSLRRALYMPAMVATSKTEWGRAFRDRLAANGKKGKVILGAMMRKLAQVAYGVLKSGVPFDASRHNPVAA
IS110	ESCO001.0722.01379.C001_01860 C ATG TAA 1932102 1933082 Valid LJX82_RS09305 981 @WP_000399648.1@ LJX82_RS09305 1 1932102 1933082 | IS110-like element IS621 family transposase (translation)	Bacteria	MEHELHYIGIDTAKEKLDVDVLRPDGRHRTKKFANTTKGHDELVSWLKGHKIDHAHICIEATGTYMEPVAECLYDAGYIVSVINPALGKAFAQSEGLRNKTDTVDARMLAEFCRQKRPAAWEAPHPLERALRALVVRHQALTDMHTQELNRTETAREVQRPSIDAHLLWLEAELKRLEKQIKDLTDDDPDMKHRRKLLESIPGIGEKTSAVLLAYIGLKDRFAHARQFAAFAGLTPRRYESGSSVRGASRMSKAGHVSLRRALYMPAMVATSKTEWGRAFRDRLAANGKKGKVILGAMMRKLAQVAYGVLKSGVPFDASRHNPVAA
IS110	ESCO001.0722.01379.C001_03688 D ATG TAA 3834268 3835248 Valid LJX82_RS18450 981 @WP_000399648.1@ LJX82_RS18450 1 3834268 3835248 | IS110-like element IS621 family transposase (translation)	Bacteria	MEHELHYIGIDTAKEKLDVDVLRPDGRHRTKKFANTTKGHDELVSWLKGHKIDHAHICIEATGTYMEPVAECLYDAGYIVSVINPALGKAFAQSEGLRNKTDTVDARMLAEFCRQKRPAAWEAPHPLERALRALVVRHQALTDMHTQELNRTETAREVQRPSIDAHLLWLEAELKRLEKQIKDLTDDDPDMKHRRKLLESIPGIGEKTSAVLLAYIGLKDRFAHARQFAAFAGLTPRRYESGSSVRGASRMSKAGHVSLRRALYMPAMVATSKTEWGRAFRDRLAANGKKGKVILGAMMRKLAQVAYGVLKSGVPFDASRHNPVAA
IS110	ESCO001.0722.01379.C001_03858 C ATG TAA 4004228 4005208 Valid LJX82_RS19300 981 @WP_000399648.1@ LJX82_RS19300 1 4004228 4005208 | IS110-like element IS621 family transposase (translation)	Bacteria	MEHELHYIGIDTAKEKLDVDVLRPDGRHRTKKFANTTKGHDELVSWLKGHKIDHAHICIEATGTYMEPVAECLYDAGYIVSVINPALGKAFAQSEGLRNKTDTVDARMLAEFCRQKRPAAWEAPHPLERALRALVVRHQALTDMHTQELNRTETAREVQRPSIDAHLLWLEAELKRLEKQIKDLTDDDPDMKHRRKLLESIPGIGEKTSAVLLAYIGLKDRFAHARQFAAFAGLTPRRYESGSSVRGASRMSKAGHVSLRRALYMPAMVATSKTEWGRAFRDRLAANGKKGKVILGAMMRKLAQVAYGVLKSGVPFDASRHNPVAA
IS110	ESCO001.0722.01380.C001_00170 C ATG TAA 178271 179251 Valid LJY68_RS00850 981 @WP_000399648.1@ LJY68_RS00850 1 178271 179251 | IS110-like element IS621 family transposase (translation)	Bacteria	MEHELHYIGIDTAKEKLDVDVLRPDGRHRTKKFANTTKGHDELVSWLKGHKIDHAHICIEATGTYMEPVAECLYDAGYIVSVINPALGKAFAQSEGLRNKTDTVDARMLAEFCRQKRPAAWEAPHPLERALRALVVRHQALTDMHTQELNRTETAREVQRPSIDAHLLWLEAELKRLEKQIKDLTDDDPDMKHRRKLLESIPGIGEKTSAVLLAYIGLKDRFAHARQFAAFAGLTPRRYESGSSVRGASRMSKAGHVSLRRALYMPAMVATSKTEWGRAFRDRLAANGKKGKVILGAMMRKLAQVAYGVLKSGVPFDASRHNPVAA
IS110	ESCO001.0722.01380.C001_00692 D ATG TAA 710693 711673 Valid LJY68_RS03460 981 @WP_000399648.1@ LJY68_RS03460 1 710693 711673 | IS110-like element IS621 family transposase (translation)	Bacteria	MEHELHYIGIDTAKEKLDVDVLRPDGRHRTKKFANTTKGHDELVSWLKGHKIDHAHICIEATGTYMEPVAECLYDAGYIVSVINPALGKAFAQSEGLRNKTDTVDARMLAEFCRQKRPAAWEAPHPLERALRALVVRHQALTDMHTQELNRTETAREVQRPSIDAHLLWLEAELKRLEKQIKDLTDDDPDMKHRRKLLESIPGIGEKTSAVLLAYIGLKDRFAHARQFAAFAGLTPRRYESGSSVRGASRMSKAGHVSLRRALYMPAMVATSKTEWGRAFRDRLAANGKKGKVILGAMMRKLAQVAYGVLKSGVPFDASRHNPVAA
IS110	ESCO001.0722.01380.C001_01176 C ATG TAA 1194932 1195912 Valid LJY68_RS05885 981 @WP_000399648.1@ LJY68_RS05885 1 1194932 1195912 | IS110-like element IS621 family transposase (translation)	Bacteria	MEHELHYIGIDTAKEKLDVDVLRPDGRHRTKKFANTTKGHDELVSWLKGHKIDHAHICIEATGTYMEPVAECLYDAGYIVSVINPALGKAFAQSEGLRNKTDTVDARMLAEFCRQKRPAAWEAPHPLERALRALVVRHQALTDMHTQELNRTETAREVQRPSIDAHLLWLEAELKRLEKQIKDLTDDDPDMKHRRKLLESIPGIGEKTSAVLLAYIGLKDRFAHARQFAAFAGLTPRRYESGSSVRGASRMSKAGHVSLRRALYMPAMVATSKTEWGRAFRDRLAANGKKGKVILGAMMRKLAQVAYGVLKSGVPFDASRHNPVAA
IS110	ESCO001.0722.01380.C001_02933 C ATG TAA 3033551 3034531 Valid LJY68_RS14670 981 @WP_000399648.1@ LJY68_RS14670 1 3033551 3034531 | IS110-like element IS621 family transposase (translation)	Bacteria	MEHELHYIGIDTAKEKLDVDVLRPDGRHRTKKFANTTKGHDELVSWLKGHKIDHAHICIEATGTYMEPVAECLYDAGYIVSVINPALGKAFAQSEGLRNKTDTVDARMLAEFCRQKRPAAWEAPHPLERALRALVVRHQALTDMHTQELNRTETAREVQRPSIDAHLLWLEAELKRLEKQIKDLTDDDPDMKHRRKLLESIPGIGEKTSAVLLAYIGLKDRFAHARQFAAFAGLTPRRYESGSSVRGASRMSKAGHVSLRRALYMPAMVATSKTEWGRAFRDRLAANGKKGKVILGAMMRKLAQVAYGVLKSGVPFDASRHNPVAA
IS110	ESCO001.0722.01380.C001_03901 D ATG TAA 4069089 4070069 Valid LJY68_RS19510 981 @WP_000399648.1@ LJY68_RS19510 1 4069089 4070069 | IS110-like element IS621 family transposase (translation)	Bacteria	MEHELHYIGIDTAKEKLDVDVLRPDGRHRTKKFANTTKGHDELVSWLKGHKIDHAHICIEATGTYMEPVAECLYDAGYIVSVINPALGKAFAQSEGLRNKTDTVDARMLAEFCRQKRPAAWEAPHPLERALRALVVRHQALTDMHTQELNRTETAREVQRPSIDAHLLWLEAELKRLEKQIKDLTDDDPDMKHRRKLLESIPGIGEKTSAVLLAYIGLKDRFAHARQFAAFAGLTPRRYESGSSVRGASRMSKAGHVSLRRALYMPAMVATSKTEWGRAFRDRLAANGKKGKVILGAMMRKLAQVAYGVLKSGVPFDASRHNPVAA
IS110	ESCO001.0722.01382.C001_00674 C ATG TAA 687602 688582 Valid LMH79_RS03370 981 @WP_000399648.1@ LMH79_RS03370 1 687602 688582 | IS110-like element IS621 family transposase (translation)	Bacteria	MEHELHYIGIDTAKEKLDVDVLRPDGRHRTKKFANTTKGHDELVSWLKGHKIDHAHICIEATGTYMEPVAECLYDAGYIVSVINPALGKAFAQSEGLRNKTDTVDARMLAEFCRQKRPAAWEAPHPLERALRALVVRHQALTDMHTQELNRTETAREVQRPSIDAHLLWLEAELKRLEKQIKDLTDDDPDMKHRRKLLESIPGIGEKTSAVLLAYIGLKDRFAHARQFAAFAGLTPRRYESGSSVRGASRMSKAGHVSLRRALYMPAMVATSKTEWGRAFRDRLAANGKKGKVILGAMMRKLAQVAYGVLKSGVPFDASRHNPVAA
IS110	ESCO001.0722.01382.C001_00803 C ATG TAA 820143 821123 Valid LMH79_RS04015 981 @WP_000399648.1@ LMH79_RS04015 1 820143 821123 | IS110-like element IS621 family transposase (translation)	Bacteria	MEHELHYIGIDTAKEKLDVDVLRPDGRHRTKKFANTTKGHDELVSWLKGHKIDHAHICIEATGTYMEPVAECLYDAGYIVSVINPALGKAFAQSEGLRNKTDTVDARMLAEFCRQKRPAAWEAPHPLERALRALVVRHQALTDMHTQELNRTETAREVQRPSIDAHLLWLEAELKRLEKQIKDLTDDDPDMKHRRKLLESIPGIGEKTSAVLLAYIGLKDRFAHARQFAAFAGLTPRRYESGSSVRGASRMSKAGHVSLRRALYMPAMVATSKTEWGRAFRDRLAANGKKGKVILGAMMRKLAQVAYGVLKSGVPFDASRHNPVAA
IS110	ESCO001.0722.01382.C001_01206 D ATG TAA 1238450 1239430 Valid LMH79_RS06030 981 @WP_000399648.1@ LMH79_RS06030 1 1238450 1239430 | IS110-like element IS621 family transposase (translation)	Bacteria	MEHELHYIGIDTAKEKLDVDVLRPDGRHRTKKFANTTKGHDELVSWLKGHKIDHAHICIEATGTYMEPVAECLYDAGYIVSVINPALGKAFAQSEGLRNKTDTVDARMLAEFCRQKRPAAWEAPHPLERALRALVVRHQALTDMHTQELNRTETAREVQRPSIDAHLLWLEAELKRLEKQIKDLTDDDPDMKHRRKLLESIPGIGEKTSAVLLAYIGLKDRFAHARQFAAFAGLTPRRYESGSSVRGASRMSKAGHVSLRRALYMPAMVATSKTEWGRAFRDRLAANGKKGKVILGAMMRKLAQVAYGVLKSGVPFDASRHNPVAA
IS110	ESCO001.0722.01382.C001_01553 D ATG TAA 1605904 1606884 Valid LMH79_RS07770 981 @WP_000399648.1@ LMH79_RS07770 1 1605904 1606884 | IS110-like element IS621 family transposase (translation)	Bacteria	MEHELHYIGIDTAKEKLDVDVLRPDGRHRTKKFANTTKGHDELVSWLKGHKIDHAHICIEATGTYMEPVAECLYDAGYIVSVINPALGKAFAQSEGLRNKTDTVDARMLAEFCRQKRPAAWEAPHPLERALRALVVRHQALTDMHTQELNRTETAREVQRPSIDAHLLWLEAELKRLEKQIKDLTDDDPDMKHRRKLLESIPGIGEKTSAVLLAYIGLKDRFAHARQFAAFAGLTPRRYESGSSVRGASRMSKAGHVSLRRALYMPAMVATSKTEWGRAFRDRLAANGKKGKVILGAMMRKLAQVAYGVLKSGVPFDASRHNPVAA
IS110	ESCO001.0722.01382.C001_02982 C ATG TAA 3010992 3011972 Valid LMH79_RS14915 981 @WP_000399648.1@ LMH79_RS14915 1 3010992 3011972 | IS110-like element IS621 family transposase (translation)	Bacteria	MEHELHYIGIDTAKEKLDVDVLRPDGRHRTKKFANTTKGHDELVSWLKGHKIDHAHICIEATGTYMEPVAECLYDAGYIVSVINPALGKAFAQSEGLRNKTDTVDARMLAEFCRQKRPAAWEAPHPLERALRALVVRHQALTDMHTQELNRTETAREVQRPSIDAHLLWLEAELKRLEKQIKDLTDDDPDMKHRRKLLESIPGIGEKTSAVLLAYIGLKDRFAHARQFAAFAGLTPRRYESGSSVRGASRMSKAGHVSLRRALYMPAMVATSKTEWGRAFRDRLAANGKKGKVILGAMMRKLAQVAYGVLKSGVPFDASRHNPVAA
IS110	ESCO001.0722.01382.C001_03375 D ATG TAA 3396729 3397709 Valid LMH79_RS16880 981 @WP_000399648.1@ LMH79_RS16880 1 3396729 3397709 | IS110-like element IS621 family transposase (translation)	Bacteria	MEHELHYIGIDTAKEKLDVDVLRPDGRHRTKKFANTTKGHDELVSWLKGHKIDHAHICIEATGTYMEPVAECLYDAGYIVSVINPALGKAFAQSEGLRNKTDTVDARMLAEFCRQKRPAAWEAPHPLERALRALVVRHQALTDMHTQELNRTETAREVQRPSIDAHLLWLEAELKRLEKQIKDLTDDDPDMKHRRKLLESIPGIGEKTSAVLLAYIGLKDRFAHARQFAAFAGLTPRRYESGSSVRGASRMSKAGHVSLRRALYMPAMVATSKTEWGRAFRDRLAANGKKGKVILGAMMRKLAQVAYGVLKSGVPFDASRHNPVAA
IS110	ESCO001.0722.01382.C001_03484 C ATG TAA 3524771 3525751 Valid LMH79_RS17425 981 @WP_000399648.1@ LMH79_RS17425 1 3524771 3525751 | IS110-like element IS621 family transposase (translation)	Bacteria	MEHELHYIGIDTAKEKLDVDVLRPDGRHRTKKFANTTKGHDELVSWLKGHKIDHAHICIEATGTYMEPVAECLYDAGYIVSVINPALGKAFAQSEGLRNKTDTVDARMLAEFCRQKRPAAWEAPHPLERALRALVVRHQALTDMHTQELNRTETAREVQRPSIDAHLLWLEAELKRLEKQIKDLTDDDPDMKHRRKLLESIPGIGEKTSAVLLAYIGLKDRFAHARQFAAFAGLTPRRYESGSSVRGASRMSKAGHVSLRRALYMPAMVATSKTEWGRAFRDRLAANGKKGKVILGAMMRKLAQVAYGVLKSGVPFDASRHNPVAA
IS110	ESCO001.0722.01382.C001_04085 C ATG TAA 4158464 4159444 Valid LMH79_RS20430 981 @WP_000399648.1@ LMH79_RS20430 1 4158464 4159444 | IS110-like element IS621 family transposase (translation)	Bacteria	MEHELHYIGIDTAKEKLDVDVLRPDGRHRTKKFANTTKGHDELVSWLKGHKIDHAHICIEATGTYMEPVAECLYDAGYIVSVINPALGKAFAQSEGLRNKTDTVDARMLAEFCRQKRPAAWEAPHPLERALRALVVRHQALTDMHTQELNRTETAREVQRPSIDAHLLWLEAELKRLEKQIKDLTDDDPDMKHRRKLLESIPGIGEKTSAVLLAYIGLKDRFAHARQFAAFAGLTPRRYESGSSVRGASRMSKAGHVSLRRALYMPAMVATSKTEWGRAFRDRLAANGKKGKVILGAMMRKLAQVAYGVLKSGVPFDASRHNPVAA
IS110	ESCO001.0722.01382.C001_04459 D ATG TAA 4551606 4552586 Valid LMH79_RS22300 981 @WP_000399648.1@ LMH79_RS22300 1 4551606 4552586 | IS110-like element IS621 family transposase (translation)	Bacteria	MEHELHYIGIDTAKEKLDVDVLRPDGRHRTKKFANTTKGHDELVSWLKGHKIDHAHICIEATGTYMEPVAECLYDAGYIVSVINPALGKAFAQSEGLRNKTDTVDARMLAEFCRQKRPAAWEAPHPLERALRALVVRHQALTDMHTQELNRTETAREVQRPSIDAHLLWLEAELKRLEKQIKDLTDDDPDMKHRRKLLESIPGIGEKTSAVLLAYIGLKDRFAHARQFAAFAGLTPRRYESGSSVRGASRMSKAGHVSLRRALYMPAMVATSKTEWGRAFRDRLAANGKKGKVILGAMMRKLAQVAYGVLKSGVPFDASRHNPVAA
IS110	ESCO001.0722.01383.C001_00031 D ATG TAA 31471 32451 Valid GC226_RS00155 981 @WP_000399648.1@ GC226_RS00155 1 31471 32451 | IS110-like element IS621 family transposase (translation)	Bacteria	MEHELHYIGIDTAKEKLDVDVLRPDGRHRTKKFANTTKGHDELVSWLKGHKIDHAHICIEATGTYMEPVAECLYDAGYIVSVINPALGKAFAQSEGLRNKTDTVDARMLAEFCRQKRPAAWEAPHPLERALRALVVRHQALTDMHTQELNRTETAREVQRPSIDAHLLWLEAELKRLEKQIKDLTDDDPDMKHRRKLLESIPGIGEKTSAVLLAYIGLKDRFAHARQFAAFAGLTPRRYESGSSVRGASRMSKAGHVSLRRALYMPAMVATSKTEWGRAFRDRLAANGKKGKVILGAMMRKLAQVAYGVLKSGVPFDASRHNPVAA
IS110	ESCO001.0722.01383.C001_01561 D ATG TAA 1646530 1647510 Valid GC226_RS07805 981 @WP_000399648.1@ GC226_RS07805 1 1646530 1647510 | IS110-like element IS621 family transposase (translation)	Bacteria	MEHELHYIGIDTAKEKLDVDVLRPDGRHRTKKFANTTKGHDELVSWLKGHKIDHAHICIEATGTYMEPVAECLYDAGYIVSVINPALGKAFAQSEGLRNKTDTVDARMLAEFCRQKRPAAWEAPHPLERALRALVVRHQALTDMHTQELNRTETAREVQRPSIDAHLLWLEAELKRLEKQIKDLTDDDPDMKHRRKLLESIPGIGEKTSAVLLAYIGLKDRFAHARQFAAFAGLTPRRYESGSSVRGASRMSKAGHVSLRRALYMPAMVATSKTEWGRAFRDRLAANGKKGKVILGAMMRKLAQVAYGVLKSGVPFDASRHNPVAA
IS110	ESCO001.0722.01383.C001_01791 D ATG TAA 1902379 1903359 Valid GC226_RS08955 981 @WP_000399648.1@ GC226_RS08955 1 1902379 1903359 | IS110-like element IS621 family transposase (translation)	Bacteria	MEHELHYIGIDTAKEKLDVDVLRPDGRHRTKKFANTTKGHDELVSWLKGHKIDHAHICIEATGTYMEPVAECLYDAGYIVSVINPALGKAFAQSEGLRNKTDTVDARMLAEFCRQKRPAAWEAPHPLERALRALVVRHQALTDMHTQELNRTETAREVQRPSIDAHLLWLEAELKRLEKQIKDLTDDDPDMKHRRKLLESIPGIGEKTSAVLLAYIGLKDRFAHARQFAAFAGLTPRRYESGSSVRGASRMSKAGHVSLRRALYMPAMVATSKTEWGRAFRDRLAANGKKGKVILGAMMRKLAQVAYGVLKSGVPFDASRHNPVAA
IS110	ESCO001.0722.01383.C001_03234 C ATG TAA 3325298 3326278 Valid GC226_RS16170 981 @WP_000399648.1@ GC226_RS16170 1 3325298 3326278 | IS110-like element IS621 family transposase (translation)	Bacteria	MEHELHYIGIDTAKEKLDVDVLRPDGRHRTKKFANTTKGHDELVSWLKGHKIDHAHICIEATGTYMEPVAECLYDAGYIVSVINPALGKAFAQSEGLRNKTDTVDARMLAEFCRQKRPAAWEAPHPLERALRALVVRHQALTDMHTQELNRTETAREVQRPSIDAHLLWLEAELKRLEKQIKDLTDDDPDMKHRRKLLESIPGIGEKTSAVLLAYIGLKDRFAHARQFAAFAGLTPRRYESGSSVRGASRMSKAGHVSLRRALYMPAMVATSKTEWGRAFRDRLAANGKKGKVILGAMMRKLAQVAYGVLKSGVPFDASRHNPVAA
IS110	ESCO001.0722.01383.C001_03997 D ATG TAA 4118941 4119921 Valid GC226_RS19990 981 @WP_000399648.1@ GC226_RS19990 1 4118941 4119921 | IS110-like element IS621 family transposase (translation)	Bacteria	MEHELHYIGIDTAKEKLDVDVLRPDGRHRTKKFANTTKGHDELVSWLKGHKIDHAHICIEATGTYMEPVAECLYDAGYIVSVINPALGKAFAQSEGLRNKTDTVDARMLAEFCRQKRPAAWEAPHPLERALRALVVRHQALTDMHTQELNRTETAREVQRPSIDAHLLWLEAELKRLEKQIKDLTDDDPDMKHRRKLLESIPGIGEKTSAVLLAYIGLKDRFAHARQFAAFAGLTPRRYESGSSVRGASRMSKAGHVSLRRALYMPAMVATSKTEWGRAFRDRLAANGKKGKVILGAMMRKLAQVAYGVLKSGVPFDASRHNPVAA
IS110	ESCO001.0722.01383.C001_04174 C ATG TAA 4297177 4298157 Valid GC226_RS20875 981 @WP_000399648.1@ GC226_RS20875 1 4297177 4298157 | IS110-like element IS621 family transposase (translation)	Bacteria	MEHELHYIGIDTAKEKLDVDVLRPDGRHRTKKFANTTKGHDELVSWLKGHKIDHAHICIEATGTYMEPVAECLYDAGYIVSVINPALGKAFAQSEGLRNKTDTVDARMLAEFCRQKRPAAWEAPHPLERALRALVVRHQALTDMHTQELNRTETAREVQRPSIDAHLLWLEAELKRLEKQIKDLTDDDPDMKHRRKLLESIPGIGEKTSAVLLAYIGLKDRFAHARQFAAFAGLTPRRYESGSSVRGASRMSKAGHVSLRRALYMPAMVATSKTEWGRAFRDRLAANGKKGKVILGAMMRKLAQVAYGVLKSGVPFDASRHNPVAA
IS110	ESCO001.0722.01384.C001_00031 D ATG TAA 31474 32454 Valid GC231_RS00155 981 @WP_000399648.1@ GC231_RS00155 1 31474 32454 | IS110-like element IS621 family transposase (translation)	Bacteria	MEHELHYIGIDTAKEKLDVDVLRPDGRHRTKKFANTTKGHDELVSWLKGHKIDHAHICIEATGTYMEPVAECLYDAGYIVSVINPALGKAFAQSEGLRNKTDTVDARMLAEFCRQKRPAAWEAPHPLERALRALVVRHQALTDMHTQELNRTETAREVQRPSIDAHLLWLEAELKRLEKQIKDLTDDDPDMKHRRKLLESIPGIGEKTSAVLLAYIGLKDRFAHARQFAAFAGLTPRRYESGSSVRGASRMSKAGHVSLRRALYMPAMVATSKTEWGRAFRDRLAANGKKGKVILGAMMRKLAQVAYGVLKSGVPFDASRHNPVAA
IS110	ESCO001.0722.01384.C001_00482 D ATG TAA 502481 503461 Valid GC231_RS02410 981 @WP_000399648.1@ GC231_RS02410 1 502481 503461 | IS110-like element IS621 family transposase (translation)	Bacteria	MEHELHYIGIDTAKEKLDVDVLRPDGRHRTKKFANTTKGHDELVSWLKGHKIDHAHICIEATGTYMEPVAECLYDAGYIVSVINPALGKAFAQSEGLRNKTDTVDARMLAEFCRQKRPAAWEAPHPLERALRALVVRHQALTDMHTQELNRTETAREVQRPSIDAHLLWLEAELKRLEKQIKDLTDDDPDMKHRRKLLESIPGIGEKTSAVLLAYIGLKDRFAHARQFAAFAGLTPRRYESGSSVRGASRMSKAGHVSLRRALYMPAMVATSKTEWGRAFRDRLAANGKKGKVILGAMMRKLAQVAYGVLKSGVPFDASRHNPVAA
IS110	ESCO001.0722.01384.C001_00802 D ATG TAA 820344 821324 Valid GC231_RS04010 981 @WP_000399648.1@ GC231_RS04010 1 820344 821324 | IS110-like element IS621 family transposase (translation)	Bacteria	MEHELHYIGIDTAKEKLDVDVLRPDGRHRTKKFANTTKGHDELVSWLKGHKIDHAHICIEATGTYMEPVAECLYDAGYIVSVINPALGKAFAQSEGLRNKTDTVDARMLAEFCRQKRPAAWEAPHPLERALRALVVRHQALTDMHTQELNRTETAREVQRPSIDAHLLWLEAELKRLEKQIKDLTDDDPDMKHRRKLLESIPGIGEKTSAVLLAYIGLKDRFAHARQFAAFAGLTPRRYESGSSVRGASRMSKAGHVSLRRALYMPAMVATSKTEWGRAFRDRLAANGKKGKVILGAMMRKLAQVAYGVLKSGVPFDASRHNPVAA
IS110	ESCO001.0722.01384.C001_01655 D ATG TAA 1717710 1718690 Valid GC231_RS08275 981 @WP_000399648.1@ GC231_RS08275 1 1717710 1718690 | IS110-like element IS621 family transposase (translation)	Bacteria	MEHELHYIGIDTAKEKLDVDVLRPDGRHRTKKFANTTKGHDELVSWLKGHKIDHAHICIEATGTYMEPVAECLYDAGYIVSVINPALGKAFAQSEGLRNKTDTVDARMLAEFCRQKRPAAWEAPHPLERALRALVVRHQALTDMHTQELNRTETAREVQRPSIDAHLLWLEAELKRLEKQIKDLTDDDPDMKHRRKLLESIPGIGEKTSAVLLAYIGLKDRFAHARQFAAFAGLTPRRYESGSSVRGASRMSKAGHVSLRRALYMPAMVATSKTEWGRAFRDRLAANGKKGKVILGAMMRKLAQVAYGVLKSGVPFDASRHNPVAA
IS110	ESCO001.0722.01384.C001_03395 C ATG TAA 3452727 3453707 Valid GC231_RS16975 981 @WP_000399648.1@ GC231_RS16975 1 3452727 3453707 | IS110-like element IS621 family transposase (translation)	Bacteria	MEHELHYIGIDTAKEKLDVDVLRPDGRHRTKKFANTTKGHDELVSWLKGHKIDHAHICIEATGTYMEPVAECLYDAGYIVSVINPALGKAFAQSEGLRNKTDTVDARMLAEFCRQKRPAAWEAPHPLERALRALVVRHQALTDMHTQELNRTETAREVQRPSIDAHLLWLEAELKRLEKQIKDLTDDDPDMKHRRKLLESIPGIGEKTSAVLLAYIGLKDRFAHARQFAAFAGLTPRRYESGSSVRGASRMSKAGHVSLRRALYMPAMVATSKTEWGRAFRDRLAANGKKGKVILGAMMRKLAQVAYGVLKSGVPFDASRHNPVAA
IS110	ESCO001.0722.01384.C001_04160 D ATG TAA 4249947 4250927 Valid GC231_RS20805 981 @WP_000399648.1@ GC231_RS20805 1 4249947 4250927 | IS110-like element IS621 family transposase (translation)	Bacteria	MEHELHYIGIDTAKEKLDVDVLRPDGRHRTKKFANTTKGHDELVSWLKGHKIDHAHICIEATGTYMEPVAECLYDAGYIVSVINPALGKAFAQSEGLRNKTDTVDARMLAEFCRQKRPAAWEAPHPLERALRALVVRHQALTDMHTQELNRTETAREVQRPSIDAHLLWLEAELKRLEKQIKDLTDDDPDMKHRRKLLESIPGIGEKTSAVLLAYIGLKDRFAHARQFAAFAGLTPRRYESGSSVRGASRMSKAGHVSLRRALYMPAMVATSKTEWGRAFRDRLAANGKKGKVILGAMMRKLAQVAYGVLKSGVPFDASRHNPVAA
IS110	ESCO001.0722.01384.C001_04297 D ATG TAA 4391195 4392175 Valid GC231_RS21490 981 @WP_000399648.1@ GC231_RS21490 1 4391195 4392175 | IS110-like element IS621 family transposase (translation)	Bacteria	MEHELHYIGIDTAKEKLDVDVLRPDGRHRTKKFANTTKGHDELVSWLKGHKIDHAHICIEATGTYMEPVAECLYDAGYIVSVINPALGKAFAQSEGLRNKTDTVDARMLAEFCRQKRPAAWEAPHPLERALRALVVRHQALTDMHTQELNRTETAREVQRPSIDAHLLWLEAELKRLEKQIKDLTDDDPDMKHRRKLLESIPGIGEKTSAVLLAYIGLKDRFAHARQFAAFAGLTPRRYESGSSVRGASRMSKAGHVSLRRALYMPAMVATSKTEWGRAFRDRLAANGKKGKVILGAMMRKLAQVAYGVLKSGVPFDASRHNPVAA
IS110	ESCO001.0722.01384.C001_04338 C ATG TAA 4429688 4430668 Valid GC231_RS21695 981 @WP_000399648.1@ GC231_RS21695 1 4429688 4430668 | IS110-like element IS621 family transposase (translation)	Bacteria	MEHELHYIGIDTAKEKLDVDVLRPDGRHRTKKFANTTKGHDELVSWLKGHKIDHAHICIEATGTYMEPVAECLYDAGYIVSVINPALGKAFAQSEGLRNKTDTVDARMLAEFCRQKRPAAWEAPHPLERALRALVVRHQALTDMHTQELNRTETAREVQRPSIDAHLLWLEAELKRLEKQIKDLTDDDPDMKHRRKLLESIPGIGEKTSAVLLAYIGLKDRFAHARQFAAFAGLTPRRYESGSSVRGASRMSKAGHVSLRRALYMPAMVATSKTEWGRAFRDRLAANGKKGKVILGAMMRKLAQVAYGVLKSGVPFDASRHNPVAA
IS110	ESCO001.0722.01385.C001_00046 C ATG TAA 49754 50734 Valid K9U13_RS00235 981 @WP_000399648.1@ K9U13_RS00235 1 49754 50734 | IS110-like element IS621 family transposase (translation)	Bacteria	MEHELHYIGIDTAKEKLDVDVLRPDGRHRTKKFANTTKGHDELVSWLKGHKIDHAHICIEATGTYMEPVAECLYDAGYIVSVINPALGKAFAQSEGLRNKTDTVDARMLAEFCRQKRPAAWEAPHPLERALRALVVRHQALTDMHTQELNRTETAREVQRPSIDAHLLWLEAELKRLEKQIKDLTDDDPDMKHRRKLLESIPGIGEKTSAVLLAYIGLKDRFAHARQFAAFAGLTPRRYESGSSVRGASRMSKAGHVSLRRALYMPAMVATSKTEWGRAFRDRLAANGKKGKVILGAMMRKLAQVAYGVLKSGVPFDASRHNPVAA
IS110	ESCO001.0722.01385.C001_00117 C ATG TAA 127554 128534 Valid K9U13_RS00590 981 @WP_000399648.1@ K9U13_RS00590 1 127554 128534 | IS110-like element IS621 family transposase (translation)	Bacteria	MEHELHYIGIDTAKEKLDVDVLRPDGRHRTKKFANTTKGHDELVSWLKGHKIDHAHICIEATGTYMEPVAECLYDAGYIVSVINPALGKAFAQSEGLRNKTDTVDARMLAEFCRQKRPAAWEAPHPLERALRALVVRHQALTDMHTQELNRTETAREVQRPSIDAHLLWLEAELKRLEKQIKDLTDDDPDMKHRRKLLESIPGIGEKTSAVLLAYIGLKDRFAHARQFAAFAGLTPRRYESGSSVRGASRMSKAGHVSLRRALYMPAMVATSKTEWGRAFRDRLAANGKKGKVILGAMMRKLAQVAYGVLKSGVPFDASRHNPVAA
IS110	ESCO001.0722.01385.C001_00185 D ATG TAA 207731 208711 Valid K9U13_RS00930 981 @WP_000399648.1@ K9U13_RS00930 1 207731 208711 | IS110-like element IS621 family transposase (translation)	Bacteria	MEHELHYIGIDTAKEKLDVDVLRPDGRHRTKKFANTTKGHDELVSWLKGHKIDHAHICIEATGTYMEPVAECLYDAGYIVSVINPALGKAFAQSEGLRNKTDTVDARMLAEFCRQKRPAAWEAPHPLERALRALVVRHQALTDMHTQELNRTETAREVQRPSIDAHLLWLEAELKRLEKQIKDLTDDDPDMKHRRKLLESIPGIGEKTSAVLLAYIGLKDRFAHARQFAAFAGLTPRRYESGSSVRGASRMSKAGHVSLRRALYMPAMVATSKTEWGRAFRDRLAANGKKGKVILGAMMRKLAQVAYGVLKSGVPFDASRHNPVAA
IS110	ESCO001.0722.01385.C001_00234 C ATG TAA 263434 264414 Valid K9U13_RS01175 981 @WP_000399648.1@ K9U13_RS01175 1 263434 264414 | IS110-like element IS621 family transposase (translation)	Bacteria	MEHELHYIGIDTAKEKLDVDVLRPDGRHRTKKFANTTKGHDELVSWLKGHKIDHAHICIEATGTYMEPVAECLYDAGYIVSVINPALGKAFAQSEGLRNKTDTVDARMLAEFCRQKRPAAWEAPHPLERALRALVVRHQALTDMHTQELNRTETAREVQRPSIDAHLLWLEAELKRLEKQIKDLTDDDPDMKHRRKLLESIPGIGEKTSAVLLAYIGLKDRFAHARQFAAFAGLTPRRYESGSSVRGASRMSKAGHVSLRRALYMPAMVATSKTEWGRAFRDRLAANGKKGKVILGAMMRKLAQVAYGVLKSGVPFDASRHNPVAA
IS110	ESCO001.0722.01385.C001_00873 C ATG TAA 945970 946950 Valid K9U13_RS04370 981 @WP_000399648.1@ K9U13_RS04370 1 945970 946950 | IS110-like element IS621 family transposase (translation)	Bacteria	MEHELHYIGIDTAKEKLDVDVLRPDGRHRTKKFANTTKGHDELVSWLKGHKIDHAHICIEATGTYMEPVAECLYDAGYIVSVINPALGKAFAQSEGLRNKTDTVDARMLAEFCRQKRPAAWEAPHPLERALRALVVRHQALTDMHTQELNRTETAREVQRPSIDAHLLWLEAELKRLEKQIKDLTDDDPDMKHRRKLLESIPGIGEKTSAVLLAYIGLKDRFAHARQFAAFAGLTPRRYESGSSVRGASRMSKAGHVSLRRALYMPAMVATSKTEWGRAFRDRLAANGKKGKVILGAMMRKLAQVAYGVLKSGVPFDASRHNPVAA
IS110	ESCO001.0722.01385.C001_01509 D ATG TAA 1601000 1601980 Valid K9U13_RS07550 981 @WP_000399648.1@ K9U13_RS07550 1 1601000 1601980 | IS110-like element IS621 family transposase (translation)	Bacteria	MEHELHYIGIDTAKEKLDVDVLRPDGRHRTKKFANTTKGHDELVSWLKGHKIDHAHICIEATGTYMEPVAECLYDAGYIVSVINPALGKAFAQSEGLRNKTDTVDARMLAEFCRQKRPAAWEAPHPLERALRALVVRHQALTDMHTQELNRTETAREVQRPSIDAHLLWLEAELKRLEKQIKDLTDDDPDMKHRRKLLESIPGIGEKTSAVLLAYIGLKDRFAHARQFAAFAGLTPRRYESGSSVRGASRMSKAGHVSLRRALYMPAMVATSKTEWGRAFRDRLAANGKKGKVILGAMMRKLAQVAYGVLKSGVPFDASRHNPVAA
IS110	ESCO001.0722.01385.C001_01687 C ATG TAA 1779460 1780440 Valid K9U13_RS08440 981 @WP_000399648.1@ K9U13_RS08440 1 1779460 1780440 | IS110-like element IS621 family transposase (translation)	Bacteria	MEHELHYIGIDTAKEKLDVDVLRPDGRHRTKKFANTTKGHDELVSWLKGHKIDHAHICIEATGTYMEPVAECLYDAGYIVSVINPALGKAFAQSEGLRNKTDTVDARMLAEFCRQKRPAAWEAPHPLERALRALVVRHQALTDMHTQELNRTETAREVQRPSIDAHLLWLEAELKRLEKQIKDLTDDDPDMKHRRKLLESIPGIGEKTSAVLLAYIGLKDRFAHARQFAAFAGLTPRRYESGSSVRGASRMSKAGHVSLRRALYMPAMVATSKTEWGRAFRDRLAANGKKGKVILGAMMRKLAQVAYGVLKSGVPFDASRHNPVAA
IS110	ESCO001.0722.01385.C001_01744 D ATG TAA 1841649 1842629 Valid K9U13_RS08725 981 @WP_000399648.1@ K9U13_RS08725 1 1841649 1842629 | IS110-like element IS621 family transposase (translation)	Bacteria	MEHELHYIGIDTAKEKLDVDVLRPDGRHRTKKFANTTKGHDELVSWLKGHKIDHAHICIEATGTYMEPVAECLYDAGYIVSVINPALGKAFAQSEGLRNKTDTVDARMLAEFCRQKRPAAWEAPHPLERALRALVVRHQALTDMHTQELNRTETAREVQRPSIDAHLLWLEAELKRLEKQIKDLTDDDPDMKHRRKLLESIPGIGEKTSAVLLAYIGLKDRFAHARQFAAFAGLTPRRYESGSSVRGASRMSKAGHVSLRRALYMPAMVATSKTEWGRAFRDRLAANGKKGKVILGAMMRKLAQVAYGVLKSGVPFDASRHNPVAA
IS110	ESCO001.0722.01385.C001_02957 D ATG TAA 3084552 3085532 Valid K9U13_RS14795 981 @WP_000399648.1@ K9U13_RS14795 1 3084552 3085532 | IS110-like element IS621 family transposase (translation)	Bacteria	MEHELHYIGIDTAKEKLDVDVLRPDGRHRTKKFANTTKGHDELVSWLKGHKIDHAHICIEATGTYMEPVAECLYDAGYIVSVINPALGKAFAQSEGLRNKTDTVDARMLAEFCRQKRPAAWEAPHPLERALRALVVRHQALTDMHTQELNRTETAREVQRPSIDAHLLWLEAELKRLEKQIKDLTDDDPDMKHRRKLLESIPGIGEKTSAVLLAYIGLKDRFAHARQFAAFAGLTPRRYESGSSVRGASRMSKAGHVSLRRALYMPAMVATSKTEWGRAFRDRLAANGKKGKVILGAMMRKLAQVAYGVLKSGVPFDASRHNPVAA
IS110	ESCO001.0722.01385.C001_03839 D ATG TAA 3990033 3991013 Valid K9U13_RS19205 981 @WP_000399648.1@ K9U13_RS19205 1 3990033 3991013 | IS110-like element IS621 family transposase (translation)	Bacteria	MEHELHYIGIDTAKEKLDVDVLRPDGRHRTKKFANTTKGHDELVSWLKGHKIDHAHICIEATGTYMEPVAECLYDAGYIVSVINPALGKAFAQSEGLRNKTDTVDARMLAEFCRQKRPAAWEAPHPLERALRALVVRHQALTDMHTQELNRTETAREVQRPSIDAHLLWLEAELKRLEKQIKDLTDDDPDMKHRRKLLESIPGIGEKTSAVLLAYIGLKDRFAHARQFAAFAGLTPRRYESGSSVRGASRMSKAGHVSLRRALYMPAMVATSKTEWGRAFRDRLAANGKKGKVILGAMMRKLAQVAYGVLKSGVPFDASRHNPVAA
IS110	ESCO001.0722.01385.C001_04005 C ATG TAA 4162022 4163002 Valid K9U13_RS20035 981 @WP_000399648.1@ K9U13_RS20035 1 4162022 4163002 | IS110-like element IS621 family transposase (translation)	Bacteria	MEHELHYIGIDTAKEKLDVDVLRPDGRHRTKKFANTTKGHDELVSWLKGHKIDHAHICIEATGTYMEPVAECLYDAGYIVSVINPALGKAFAQSEGLRNKTDTVDARMLAEFCRQKRPAAWEAPHPLERALRALVVRHQALTDMHTQELNRTETAREVQRPSIDAHLLWLEAELKRLEKQIKDLTDDDPDMKHRRKLLESIPGIGEKTSAVLLAYIGLKDRFAHARQFAAFAGLTPRRYESGSSVRGASRMSKAGHVSLRRALYMPAMVATSKTEWGRAFRDRLAANGKKGKVILGAMMRKLAQVAYGVLKSGVPFDASRHNPVAA
IS110	ESCO001.0722.01385.C001_04026 D ATG TAA 4183293 4184273 Valid K9U13_RS20140 981 @WP_000399648.1@ K9U13_RS20140 1 4183293 4184273 | IS110-like element IS621 family transposase (translation)	Bacteria	MEHELHYIGIDTAKEKLDVDVLRPDGRHRTKKFANTTKGHDELVSWLKGHKIDHAHICIEATGTYMEPVAECLYDAGYIVSVINPALGKAFAQSEGLRNKTDTVDARMLAEFCRQKRPAAWEAPHPLERALRALVVRHQALTDMHTQELNRTETAREVQRPSIDAHLLWLEAELKRLEKQIKDLTDDDPDMKHRRKLLESIPGIGEKTSAVLLAYIGLKDRFAHARQFAAFAGLTPRRYESGSSVRGASRMSKAGHVSLRRALYMPAMVATSKTEWGRAFRDRLAANGKKGKVILGAMMRKLAQVAYGVLKSGVPFDASRHNPVAA
IS110	ESCO001.0722.01388.C001_01302 C ATG TAA 1318467 1319447 Valid K9U09_RS06515 981 @WP_000399648.1@ K9U09_RS06515 1 1318467 1319447 | IS110-like element IS621 family transposase (translation)	Bacteria	MEHELHYIGIDTAKEKLDVDVLRPDGRHRTKKFANTTKGHDELVSWLKGHKIDHAHICIEATGTYMEPVAECLYDAGYIVSVINPALGKAFAQSEGLRNKTDTVDARMLAEFCRQKRPAAWEAPHPLERALRALVVRHQALTDMHTQELNRTETAREVQRPSIDAHLLWLEAELKRLEKQIKDLTDDDPDMKHRRKLLESIPGIGEKTSAVLLAYIGLKDRFAHARQFAAFAGLTPRRYESGSSVRGASRMSKAGHVSLRRALYMPAMVATSKTEWGRAFRDRLAANGKKGKVILGAMMRKLAQVAYGVLKSGVPFDASRHNPVAA
IS110	ESCO001.0722.01388.C001_01343 C ATG TAA 1363017 1363997 Valid K9U09_RS06720 981 @WP_000399648.1@ K9U09_RS06720 1 1363017 1363997 | IS110-like element IS621 family transposase (translation)	Bacteria	MEHELHYIGIDTAKEKLDVDVLRPDGRHRTKKFANTTKGHDELVSWLKGHKIDHAHICIEATGTYMEPVAECLYDAGYIVSVINPALGKAFAQSEGLRNKTDTVDARMLAEFCRQKRPAAWEAPHPLERALRALVVRHQALTDMHTQELNRTETAREVQRPSIDAHLLWLEAELKRLEKQIKDLTDDDPDMKHRRKLLESIPGIGEKTSAVLLAYIGLKDRFAHARQFAAFAGLTPRRYESGSSVRGASRMSKAGHVSLRRALYMPAMVATSKTEWGRAFRDRLAANGKKGKVILGAMMRKLAQVAYGVLKSGVPFDASRHNPVAA
IS110	ESCO001.0722.01388.C001_01991 C ATG TAA 2041791 2042771 Valid K9U09_RS09960 981 @WP_000399648.1@ K9U09_RS09960 1 2041791 2042771 | IS110-like element IS621 family transposase (translation)	Bacteria	MEHELHYIGIDTAKEKLDVDVLRPDGRHRTKKFANTTKGHDELVSWLKGHKIDHAHICIEATGTYMEPVAECLYDAGYIVSVINPALGKAFAQSEGLRNKTDTVDARMLAEFCRQKRPAAWEAPHPLERALRALVVRHQALTDMHTQELNRTETAREVQRPSIDAHLLWLEAELKRLEKQIKDLTDDDPDMKHRRKLLESIPGIGEKTSAVLLAYIGLKDRFAHARQFAAFAGLTPRRYESGSSVRGASRMSKAGHVSLRRALYMPAMVATSKTEWGRAFRDRLAANGKKGKVILGAMMRKLAQVAYGVLKSGVPFDASRHNPVAA
IS110	ESCO001.0722.01388.C001_02062 C ATG TAA 2119593 2120573 Valid K9U09_RS10315 981 @WP_000399648.1@ K9U09_RS10315 1 2119593 2120573 | IS110-like element IS621 family transposase (translation)	Bacteria	MEHELHYIGIDTAKEKLDVDVLRPDGRHRTKKFANTTKGHDELVSWLKGHKIDHAHICIEATGTYMEPVAECLYDAGYIVSVINPALGKAFAQSEGLRNKTDTVDARMLAEFCRQKRPAAWEAPHPLERALRALVVRHQALTDMHTQELNRTETAREVQRPSIDAHLLWLEAELKRLEKQIKDLTDDDPDMKHRRKLLESIPGIGEKTSAVLLAYIGLKDRFAHARQFAAFAGLTPRRYESGSSVRGASRMSKAGHVSLRRALYMPAMVATSKTEWGRAFRDRLAANGKKGKVILGAMMRKLAQVAYGVLKSGVPFDASRHNPVAA
IS110	ESCO001.0722.01388.C001_02130 D ATG TAA 2199770 2200750 Valid K9U09_RS10655 981 @WP_000399648.1@ K9U09_RS10655 1 2199770 2200750 | IS110-like element IS621 family transposase (translation)	Bacteria	MEHELHYIGIDTAKEKLDVDVLRPDGRHRTKKFANTTKGHDELVSWLKGHKIDHAHICIEATGTYMEPVAECLYDAGYIVSVINPALGKAFAQSEGLRNKTDTVDARMLAEFCRQKRPAAWEAPHPLERALRALVVRHQALTDMHTQELNRTETAREVQRPSIDAHLLWLEAELKRLEKQIKDLTDDDPDMKHRRKLLESIPGIGEKTSAVLLAYIGLKDRFAHARQFAAFAGLTPRRYESGSSVRGASRMSKAGHVSLRRALYMPAMVATSKTEWGRAFRDRLAANGKKGKVILGAMMRKLAQVAYGVLKSGVPFDASRHNPVAA
IS110	ESCO001.0722.01388.C001_02870 C ATG TAA 2989277 2990257 Valid K9U09_RS14355 981 @WP_000399648.1@ K9U09_RS14355 1 2989277 2990257 | IS110-like element IS621 family transposase (translation)	Bacteria	MEHELHYIGIDTAKEKLDVDVLRPDGRHRTKKFANTTKGHDELVSWLKGHKIDHAHICIEATGTYMEPVAECLYDAGYIVSVINPALGKAFAQSEGLRNKTDTVDARMLAEFCRQKRPAAWEAPHPLERALRALVVRHQALTDMHTQELNRTETAREVQRPSIDAHLLWLEAELKRLEKQIKDLTDDDPDMKHRRKLLESIPGIGEKTSAVLLAYIGLKDRFAHARQFAAFAGLTPRRYESGSSVRGASRMSKAGHVSLRRALYMPAMVATSKTEWGRAFRDRLAANGKKGKVILGAMMRKLAQVAYGVLKSGVPFDASRHNPVAA
IS110	ESCO001.0722.01388.C001_03499 D ATG TAA 3641260 3642240 Valid K9U09_RS17500 981 @WP_000399648.1@ K9U09_RS17500 1 3641260 3642240 | IS110-like element IS621 family transposase (translation)	Bacteria	MEHELHYIGIDTAKEKLDVDVLRPDGRHRTKKFANTTKGHDELVSWLKGHKIDHAHICIEATGTYMEPVAECLYDAGYIVSVINPALGKAFAQSEGLRNKTDTVDARMLAEFCRQKRPAAWEAPHPLERALRALVVRHQALTDMHTQELNRTETAREVQRPSIDAHLLWLEAELKRLEKQIKDLTDDDPDMKHRRKLLESIPGIGEKTSAVLLAYIGLKDRFAHARQFAAFAGLTPRRYESGSSVRGASRMSKAGHVSLRRALYMPAMVATSKTEWGRAFRDRLAANGKKGKVILGAMMRKLAQVAYGVLKSGVPFDASRHNPVAA
IS110	ESCO001.0722.01388.C001_03677 C ATG TAA 3819720 3820700 Valid K9U09_RS18390 981 @WP_000399648.1@ K9U09_RS18390 1 3819720 3820700 | IS110-like element IS621 family transposase (translation)	Bacteria	MEHELHYIGIDTAKEKLDVDVLRPDGRHRTKKFANTTKGHDELVSWLKGHKIDHAHICIEATGTYMEPVAECLYDAGYIVSVINPALGKAFAQSEGLRNKTDTVDARMLAEFCRQKRPAAWEAPHPLERALRALVVRHQALTDMHTQELNRTETAREVQRPSIDAHLLWLEAELKRLEKQIKDLTDDDPDMKHRRKLLESIPGIGEKTSAVLLAYIGLKDRFAHARQFAAFAGLTPRRYESGSSVRGASRMSKAGHVSLRRALYMPAMVATSKTEWGRAFRDRLAANGKKGKVILGAMMRKLAQVAYGVLKSGVPFDASRHNPVAA
IS110	ESCO001.0722.01388.C001_03734 D ATG TAA 3881909 3882889 Valid K9U09_RS18675 981 @WP_000399648.1@ K9U09_RS18675 1 3881909 3882889 | IS110-like element IS621 family transposase (translation)	Bacteria	MEHELHYIGIDTAKEKLDVDVLRPDGRHRTKKFANTTKGHDELVSWLKGHKIDHAHICIEATGTYMEPVAECLYDAGYIVSVINPALGKAFAQSEGLRNKTDTVDARMLAEFCRQKRPAAWEAPHPLERALRALVVRHQALTDMHTQELNRTETAREVQRPSIDAHLLWLEAELKRLEKQIKDLTDDDPDMKHRRKLLESIPGIGEKTSAVLLAYIGLKDRFAHARQFAAFAGLTPRRYESGSSVRGASRMSKAGHVSLRRALYMPAMVATSKTEWGRAFRDRLAANGKKGKVILGAMMRKLAQVAYGVLKSGVPFDASRHNPVAA
IS110	ESCO001.0722.01388.C001_04277 C ATG TAA 4441575 4442555 Valid K9U09_RS21395 981 @WP_000399648.1@ K9U09_RS21395 1 4441575 4442555 | IS110-like element IS621 family transposase (translation)	Bacteria	MEHELHYIGIDTAKEKLDVDVLRPDGRHRTKKFANTTKGHDELVSWLKGHKIDHAHICIEATGTYMEPVAECLYDAGYIVSVINPALGKAFAQSEGLRNKTDTVDARMLAEFCRQKRPAAWEAPHPLERALRALVVRHQALTDMHTQELNRTETAREVQRPSIDAHLLWLEAELKRLEKQIKDLTDDDPDMKHRRKLLESIPGIGEKTSAVLLAYIGLKDRFAHARQFAAFAGLTPRRYESGSSVRGASRMSKAGHVSLRRALYMPAMVATSKTEWGRAFRDRLAANGKKGKVILGAMMRKLAQVAYGVLKSGVPFDASRHNPVAA
IS110	ESCO001.0722.01392.C001_00243 D ATG TAA 234071 235051 Valid LM401_RS03375 981 @WP_000399648.1@ LM401_RS03375 1 234071 235051 | IS110-like element IS621 family transposase (translation)	Bacteria	MEHELHYIGIDTAKEKLDVDVLRPDGRHRTKKFANTTKGHDELVSWLKGHKIDHAHICIEATGTYMEPVAECLYDAGYIVSVINPALGKAFAQSEGLRNKTDTVDARMLAEFCRQKRPAAWEAPHPLERALRALVVRHQALTDMHTQELNRTETAREVQRPSIDAHLLWLEAELKRLEKQIKDLTDDDPDMKHRRKLLESIPGIGEKTSAVLLAYIGLKDRFAHARQFAAFAGLTPRRYESGSSVRGASRMSKAGHVSLRRALYMPAMVATSKTEWGRAFRDRLAANGKKGKVILGAMMRKLAQVAYGVLKSGVPFDASRHNPVAA
IS110	ESCO001.0722.01392.C001_00424 C ATG TAA 413869 414849 Valid LM401_RS04280 981 @WP_000399648.1@ LM401_RS04280 1 413869 414849 | IS110-like element IS621 family transposase (translation)	Bacteria	MEHELHYIGIDTAKEKLDVDVLRPDGRHRTKKFANTTKGHDELVSWLKGHKIDHAHICIEATGTYMEPVAECLYDAGYIVSVINPALGKAFAQSEGLRNKTDTVDARMLAEFCRQKRPAAWEAPHPLERALRALVVRHQALTDMHTQELNRTETAREVQRPSIDAHLLWLEAELKRLEKQIKDLTDDDPDMKHRRKLLESIPGIGEKTSAVLLAYIGLKDRFAHARQFAAFAGLTPRRYESGSSVRGASRMSKAGHVSLRRALYMPAMVATSKTEWGRAFRDRLAANGKKGKVILGAMMRKLAQVAYGVLKSGVPFDASRHNPVAA
IS110	ESCO001.0722.01392.C001_00481 D ATG TAA 476058 477038 Valid LM401_RS04565 981 @WP_000399648.1@ LM401_RS04565 1 476058 477038 | IS110-like element IS621 family transposase (translation)	Bacteria	MEHELHYIGIDTAKEKLDVDVLRPDGRHRTKKFANTTKGHDELVSWLKGHKIDHAHICIEATGTYMEPVAECLYDAGYIVSVINPALGKAFAQSEGLRNKTDTVDARMLAEFCRQKRPAAWEAPHPLERALRALVVRHQALTDMHTQELNRTETAREVQRPSIDAHLLWLEAELKRLEKQIKDLTDDDPDMKHRRKLLESIPGIGEKTSAVLLAYIGLKDRFAHARQFAAFAGLTPRRYESGSSVRGASRMSKAGHVSLRRALYMPAMVATSKTEWGRAFRDRLAANGKKGKVILGAMMRKLAQVAYGVLKSGVPFDASRHNPVAA
IS110	ESCO001.0722.01392.C001_02734 C ATG TAA 2794088 2795068 Valid LM401_RS15835 981 @WP_000399648.1@ LM401_RS15835 1 2794088 2795068 | IS110-like element IS621 family transposase (translation)	Bacteria	MEHELHYIGIDTAKEKLDVDVLRPDGRHRTKKFANTTKGHDELVSWLKGHKIDHAHICIEATGTYMEPVAECLYDAGYIVSVINPALGKAFAQSEGLRNKTDTVDARMLAEFCRQKRPAAWEAPHPLERALRALVVRHQALTDMHTQELNRTETAREVQRPSIDAHLLWLEAELKRLEKQIKDLTDDDPDMKHRRKLLESIPGIGEKTSAVLLAYIGLKDRFAHARQFAAFAGLTPRRYESGSSVRGASRMSKAGHVSLRRALYMPAMVATSKTEWGRAFRDRLAANGKKGKVILGAMMRKLAQVAYGVLKSGVPFDASRHNPVAA
IS110	ESCO001.0722.01392.C001_03386 C ATG TAA 3473300 3474280 Valid LM401_RS19095 981 @WP_000399648.1@ LM401_RS19095 1 3473300 3474280 | IS110-like element IS621 family transposase (translation)	Bacteria	MEHELHYIGIDTAKEKLDVDVLRPDGRHRTKKFANTTKGHDELVSWLKGHKIDHAHICIEATGTYMEPVAECLYDAGYIVSVINPALGKAFAQSEGLRNKTDTVDARMLAEFCRQKRPAAWEAPHPLERALRALVVRHQALTDMHTQELNRTETAREVQRPSIDAHLLWLEAELKRLEKQIKDLTDDDPDMKHRRKLLESIPGIGEKTSAVLLAYIGLKDRFAHARQFAAFAGLTPRRYESGSSVRGASRMSKAGHVSLRRALYMPAMVATSKTEWGRAFRDRLAANGKKGKVILGAMMRKLAQVAYGVLKSGVPFDASRHNPVAA
IS110	ESCO001.0722.01392.C001_03457 C ATG TAA 3551102 3552082 Valid LM401_RS19450 981 @WP_000399648.1@ LM401_RS19450 1 3551102 3552082 | IS110-like element IS621 family transposase (translation)	Bacteria	MEHELHYIGIDTAKEKLDVDVLRPDGRHRTKKFANTTKGHDELVSWLKGHKIDHAHICIEATGTYMEPVAECLYDAGYIVSVINPALGKAFAQSEGLRNKTDTVDARMLAEFCRQKRPAAWEAPHPLERALRALVVRHQALTDMHTQELNRTETAREVQRPSIDAHLLWLEAELKRLEKQIKDLTDDDPDMKHRRKLLESIPGIGEKTSAVLLAYIGLKDRFAHARQFAAFAGLTPRRYESGSSVRGASRMSKAGHVSLRRALYMPAMVATSKTEWGRAFRDRLAANGKKGKVILGAMMRKLAQVAYGVLKSGVPFDASRHNPVAA
IS110	ESCO001.0722.01392.C001_03576 C ATG TAA 3687680 3688660 Valid LM401_RS20045 981 @WP_000399648.1@ LM401_RS20045 1 3687680 3688660 | IS110-like element IS621 family transposase (translation)	Bacteria	MEHELHYIGIDTAKEKLDVDVLRPDGRHRTKKFANTTKGHDELVSWLKGHKIDHAHICIEATGTYMEPVAECLYDAGYIVSVINPALGKAFAQSEGLRNKTDTVDARMLAEFCRQKRPAAWEAPHPLERALRALVVRHQALTDMHTQELNRTETAREVQRPSIDAHLLWLEAELKRLEKQIKDLTDDDPDMKHRRKLLESIPGIGEKTSAVLLAYIGLKDRFAHARQFAAFAGLTPRRYESGSSVRGASRMSKAGHVSLRRALYMPAMVATSKTEWGRAFRDRLAANGKKGKVILGAMMRKLAQVAYGVLKSGVPFDASRHNPVAA
IS110	ESCO001.0722.01392.C001_03746 C ATG TAA 3858679 3859659 Valid LM401_RS20895 981 @WP_000399648.1@ LM401_RS20895 1 3858679 3859659 | IS110-like element IS621 family transposase (translation)	Bacteria	MEHELHYIGIDTAKEKLDVDVLRPDGRHRTKKFANTTKGHDELVSWLKGHKIDHAHICIEATGTYMEPVAECLYDAGYIVSVINPALGKAFAQSEGLRNKTDTVDARMLAEFCRQKRPAAWEAPHPLERALRALVVRHQALTDMHTQELNRTETAREVQRPSIDAHLLWLEAELKRLEKQIKDLTDDDPDMKHRRKLLESIPGIGEKTSAVLLAYIGLKDRFAHARQFAAFAGLTPRRYESGSSVRGASRMSKAGHVSLRRALYMPAMVATSKTEWGRAFRDRLAANGKKGKVILGAMMRKLAQVAYGVLKSGVPFDASRHNPVAA
IS110	ESCO001.0722.01392.C001_04227 C ATG TAA 4377915 4378895 Valid LM401_RS23300 981 @WP_000399648.1@ LM401_RS23300 1 4377915 4378895 | IS110-like element IS621 family transposase (translation)	Bacteria	MEHELHYIGIDTAKEKLDVDVLRPDGRHRTKKFANTTKGHDELVSWLKGHKIDHAHICIEATGTYMEPVAECLYDAGYIVSVINPALGKAFAQSEGLRNKTDTVDARMLAEFCRQKRPAAWEAPHPLERALRALVVRHQALTDMHTQELNRTETAREVQRPSIDAHLLWLEAELKRLEKQIKDLTDDDPDMKHRRKLLESIPGIGEKTSAVLLAYIGLKDRFAHARQFAAFAGLTPRRYESGSSVRGASRMSKAGHVSLRRALYMPAMVATSKTEWGRAFRDRLAANGKKGKVILGAMMRKLAQVAYGVLKSGVPFDASRHNPVAA
IS110	ESCO001.0722.01403.C001_01341 D ATG TAA 1382070 1383050 Valid LOE88_RS06710 981 @WP_000399648.1@ LOE88_RS06710 1 1382070 1383050 | IS110-like element IS621 family transposase (translation)	Bacteria	MEHELHYIGIDTAKEKLDVDVLRPDGRHRTKKFANTTKGHDELVSWLKGHKIDHAHICIEATGTYMEPVAECLYDAGYIVSVINPALGKAFAQSEGLRNKTDTVDARMLAEFCRQKRPAAWEAPHPLERALRALVVRHQALTDMHTQELNRTETAREVQRPSIDAHLLWLEAELKRLEKQIKDLTDDDPDMKHRRKLLESIPGIGEKTSAVLLAYIGLKDRFAHARQFAAFAGLTPRRYESGSSVRGASRMSKAGHVSLRRALYMPAMVATSKTEWGRAFRDRLAANGKKGKVILGAMMRKLAQVAYGVLKSGVPFDASRHNPVAA
IS110	ESCO001.0722.01403.C001_03654 D ATG TAA 3806631 3807611 Valid LOE88_RS18280 981 @WP_000399648.1@ LOE88_RS18280 1 3806631 3807611 | IS110-like element IS621 family transposase (translation)	Bacteria	MEHELHYIGIDTAKEKLDVDVLRPDGRHRTKKFANTTKGHDELVSWLKGHKIDHAHICIEATGTYMEPVAECLYDAGYIVSVINPALGKAFAQSEGLRNKTDTVDARMLAEFCRQKRPAAWEAPHPLERALRALVVRHQALTDMHTQELNRTETAREVQRPSIDAHLLWLEAELKRLEKQIKDLTDDDPDMKHRRKLLESIPGIGEKTSAVLLAYIGLKDRFAHARQFAAFAGLTPRRYESGSSVRGASRMSKAGHVSLRRALYMPAMVATSKTEWGRAFRDRLAANGKKGKVILGAMMRKLAQVAYGVLKSGVPFDASRHNPVAA
IS110	ESCO001.0722.01403.C001_03703 C ATG TAA 3862331 3863311 Valid LOE88_RS18525 981 @WP_000399648.1@ LOE88_RS18525 1 3862331 3863311 | IS110-like element IS621 family transposase (translation)	Bacteria	MEHELHYIGIDTAKEKLDVDVLRPDGRHRTKKFANTTKGHDELVSWLKGHKIDHAHICIEATGTYMEPVAECLYDAGYIVSVINPALGKAFAQSEGLRNKTDTVDARMLAEFCRQKRPAAWEAPHPLERALRALVVRHQALTDMHTQELNRTETAREVQRPSIDAHLLWLEAELKRLEKQIKDLTDDDPDMKHRRKLLESIPGIGEKTSAVLLAYIGLKDRFAHARQFAAFAGLTPRRYESGSSVRGASRMSKAGHVSLRRALYMPAMVATSKTEWGRAFRDRLAANGKKGKVILGAMMRKLAQVAYGVLKSGVPFDASRHNPVAA
IS110	ESCO001.0722.01403.C001_04033 D ATG TAA 4207387 4208367 Valid LOE88_RS20175 981 @WP_000399648.1@ LOE88_RS20175 1 4207387 4208367 | IS110-like element IS621 family transposase (translation)	Bacteria	MEHELHYIGIDTAKEKLDVDVLRPDGRHRTKKFANTTKGHDELVSWLKGHKIDHAHICIEATGTYMEPVAECLYDAGYIVSVINPALGKAFAQSEGLRNKTDTVDARMLAEFCRQKRPAAWEAPHPLERALRALVVRHQALTDMHTQELNRTETAREVQRPSIDAHLLWLEAELKRLEKQIKDLTDDDPDMKHRRKLLESIPGIGEKTSAVLLAYIGLKDRFAHARQFAAFAGLTPRRYESGSSVRGASRMSKAGHVSLRRALYMPAMVATSKTEWGRAFRDRLAANGKKGKVILGAMMRKLAQVAYGVLKSGVPFDASRHNPVAA
IS110	ESCO001.0722.01403.C001_04050 C ATG TAA 4228191 4229171 Valid LOE88_RS20260 981 @WP_000399648.1@ LOE88_RS20260 1 4228191 4229171 | IS110-like element IS621 family transposase (translation)	Bacteria	MEHELHYIGIDTAKEKLDVDVLRPDGRHRTKKFANTTKGHDELVSWLKGHKIDHAHICIEATGTYMEPVAECLYDAGYIVSVINPALGKAFAQSEGLRNKTDTVDARMLAEFCRQKRPAAWEAPHPLERALRALVVRHQALTDMHTQELNRTETAREVQRPSIDAHLLWLEAELKRLEKQIKDLTDDDPDMKHRRKLLESIPGIGEKTSAVLLAYIGLKDRFAHARQFAAFAGLTPRRYESGSSVRGASRMSKAGHVSLRRALYMPAMVATSKTEWGRAFRDRLAANGKKGKVILGAMMRKLAQVAYGVLKSGVPFDASRHNPVAA
IS110	ESCO001.0722.01410.C001_00233 C ATG TAA 240919 241899 Valid KUA31_RS01620 981 @WP_000399648.1@ KUA31_RS01620 1 240919 241899 | IS110-like element IS621 family transposase (translation)	Bacteria	MEHELHYIGIDTAKEKLDVDVLRPDGRHRTKKFANTTKGHDELVSWLKGHKIDHAHICIEATGTYMEPVAECLYDAGYIVSVINPALGKAFAQSEGLRNKTDTVDARMLAEFCRQKRPAAWEAPHPLERALRALVVRHQALTDMHTQELNRTETAREVQRPSIDAHLLWLEAELKRLEKQIKDLTDDDPDMKHRRKLLESIPGIGEKTSAVLLAYIGLKDRFAHARQFAAFAGLTPRRYESGSSVRGASRMSKAGHVSLRRALYMPAMVATSKTEWGRAFRDRLAANGKKGKVILGAMMRKLAQVAYGVLKSGVPFDASRHNPVAA
IS110	ESCO001.0722.01410.C001_00923 D ATG TAA 989226 990206 Valid KUA31_RS05070 981 @WP_000399648.1@ KUA31_RS05070 1 989226 990206 | IS110-like element IS621 family transposase (translation)	Bacteria	MEHELHYIGIDTAKEKLDVDVLRPDGRHRTKKFANTTKGHDELVSWLKGHKIDHAHICIEATGTYMEPVAECLYDAGYIVSVINPALGKAFAQSEGLRNKTDTVDARMLAEFCRQKRPAAWEAPHPLERALRALVVRHQALTDMHTQELNRTETAREVQRPSIDAHLLWLEAELKRLEKQIKDLTDDDPDMKHRRKLLESIPGIGEKTSAVLLAYIGLKDRFAHARQFAAFAGLTPRRYESGSSVRGASRMSKAGHVSLRRALYMPAMVATSKTEWGRAFRDRLAANGKKGKVILGAMMRKLAQVAYGVLKSGVPFDASRHNPVAA
IS110	ESCO001.0722.01410.C001_01268 D ATG TAA 1354322 1355302 Valid KUA31_RS06795 981 @WP_000399648.1@ KUA31_RS06795 1 1354322 1355302 | IS110-like element IS621 family transposase (translation)	Bacteria	MEHELHYIGIDTAKEKLDVDVLRPDGRHRTKKFANTTKGHDELVSWLKGHKIDHAHICIEATGTYMEPVAECLYDAGYIVSVINPALGKAFAQSEGLRNKTDTVDARMLAEFCRQKRPAAWEAPHPLERALRALVVRHQALTDMHTQELNRTETAREVQRPSIDAHLLWLEAELKRLEKQIKDLTDDDPDMKHRRKLLESIPGIGEKTSAVLLAYIGLKDRFAHARQFAAFAGLTPRRYESGSSVRGASRMSKAGHVSLRRALYMPAMVATSKTEWGRAFRDRLAANGKKGKVILGAMMRKLAQVAYGVLKSGVPFDASRHNPVAA
IS110	ESCO001.0722.01410.C001_01552 D ATG TAA 1660915 1661895 Valid KUA31_RS08215 981 @WP_000399648.1@ KUA31_RS08215 1 1660915 1661895 | IS110-like element IS621 family transposase (translation)	Bacteria	MEHELHYIGIDTAKEKLDVDVLRPDGRHRTKKFANTTKGHDELVSWLKGHKIDHAHICIEATGTYMEPVAECLYDAGYIVSVINPALGKAFAQSEGLRNKTDTVDARMLAEFCRQKRPAAWEAPHPLERALRALVVRHQALTDMHTQELNRTETAREVQRPSIDAHLLWLEAELKRLEKQIKDLTDDDPDMKHRRKLLESIPGIGEKTSAVLLAYIGLKDRFAHARQFAAFAGLTPRRYESGSSVRGASRMSKAGHVSLRRALYMPAMVATSKTEWGRAFRDRLAANGKKGKVILGAMMRKLAQVAYGVLKSGVPFDASRHNPVAA
IS110	ESCO001.0722.01410.C001_01619 D ATG TAA 1731795 1732775 Valid KUA31_RS08550 981 @WP_000399648.1@ KUA31_RS08550 1 1731795 1732775 | IS110-like element IS621 family transposase (translation)	Bacteria	MEHELHYIGIDTAKEKLDVDVLRPDGRHRTKKFANTTKGHDELVSWLKGHKIDHAHICIEATGTYMEPVAECLYDAGYIVSVINPALGKAFAQSEGLRNKTDTVDARMLAEFCRQKRPAAWEAPHPLERALRALVVRHQALTDMHTQELNRTETAREVQRPSIDAHLLWLEAELKRLEKQIKDLTDDDPDMKHRRKLLESIPGIGEKTSAVLLAYIGLKDRFAHARQFAAFAGLTPRRYESGSSVRGASRMSKAGHVSLRRALYMPAMVATSKTEWGRAFRDRLAANGKKGKVILGAMMRKLAQVAYGVLKSGVPFDASRHNPVAA
IS110	ESCO001.0722.01410.C001_03766 D ATG TAA 3925416 3926396 Valid KUA31_RS19290 981 @WP_000399648.1@ KUA31_RS19290 1 3925416 3926396 | IS110-like element IS621 family transposase (translation)	Bacteria	MEHELHYIGIDTAKEKLDVDVLRPDGRHRTKKFANTTKGHDELVSWLKGHKIDHAHICIEATGTYMEPVAECLYDAGYIVSVINPALGKAFAQSEGLRNKTDTVDARMLAEFCRQKRPAAWEAPHPLERALRALVVRHQALTDMHTQELNRTETAREVQRPSIDAHLLWLEAELKRLEKQIKDLTDDDPDMKHRRKLLESIPGIGEKTSAVLLAYIGLKDRFAHARQFAAFAGLTPRRYESGSSVRGASRMSKAGHVSLRRALYMPAMVATSKTEWGRAFRDRLAANGKKGKVILGAMMRKLAQVAYGVLKSGVPFDASRHNPVAA
IS110	ESCO001.0722.01410.C001_03824 C ATG TAA 3982555 3983535 Valid KUA31_RS19580 981 @WP_000399648.1@ KUA31_RS19580 1 3982555 3983535 | IS110-like element IS621 family transposase (translation)	Bacteria	MEHELHYIGIDTAKEKLDVDVLRPDGRHRTKKFANTTKGHDELVSWLKGHKIDHAHICIEATGTYMEPVAECLYDAGYIVSVINPALGKAFAQSEGLRNKTDTVDARMLAEFCRQKRPAAWEAPHPLERALRALVVRHQALTDMHTQELNRTETAREVQRPSIDAHLLWLEAELKRLEKQIKDLTDDDPDMKHRRKLLESIPGIGEKTSAVLLAYIGLKDRFAHARQFAAFAGLTPRRYESGSSVRGASRMSKAGHVSLRRALYMPAMVATSKTEWGRAFRDRLAANGKKGKVILGAMMRKLAQVAYGVLKSGVPFDASRHNPVAA
IS110	ESCO001.0722.01410.C001_03881 D ATG TAA 4044731 4045711 Valid KUA31_RS19865 981 @WP_000399648.1@ KUA31_RS19865 1 4044731 4045711 | IS110-like element IS621 family transposase (translation)	Bacteria	MEHELHYIGIDTAKEKLDVDVLRPDGRHRTKKFANTTKGHDELVSWLKGHKIDHAHICIEATGTYMEPVAECLYDAGYIVSVINPALGKAFAQSEGLRNKTDTVDARMLAEFCRQKRPAAWEAPHPLERALRALVVRHQALTDMHTQELNRTETAREVQRPSIDAHLLWLEAELKRLEKQIKDLTDDDPDMKHRRKLLESIPGIGEKTSAVLLAYIGLKDRFAHARQFAAFAGLTPRRYESGSSVRGASRMSKAGHVSLRRALYMPAMVATSKTEWGRAFRDRLAANGKKGKVILGAMMRKLAQVAYGVLKSGVPFDASRHNPVAA
IS110	ESCO001.0722.01410.C001_04456 D ATG TAA 4632896 4633876 Valid KUA31_RS22740 981 @WP_000399648.1@ KUA31_RS22740 1 4632896 4633876 | IS110-like element IS621 family transposase (translation)	Bacteria	MEHELHYIGIDTAKEKLDVDVLRPDGRHRTKKFANTTKGHDELVSWLKGHKIDHAHICIEATGTYMEPVAECLYDAGYIVSVINPALGKAFAQSEGLRNKTDTVDARMLAEFCRQKRPAAWEAPHPLERALRALVVRHQALTDMHTQELNRTETAREVQRPSIDAHLLWLEAELKRLEKQIKDLTDDDPDMKHRRKLLESIPGIGEKTSAVLLAYIGLKDRFAHARQFAAFAGLTPRRYESGSSVRGASRMSKAGHVSLRRALYMPAMVATSKTEWGRAFRDRLAANGKKGKVILGAMMRKLAQVAYGVLKSGVPFDASRHNPVAA
IS110	ESCO001.0722.01421.C001_00558 D ATG TAA 599199 600179 Valid HPY99_RS02795 981 @WP_000399648.1@ HPY99_RS02795 1 599199 600179 | IS110-like element IS621 family transposase (translation)	Bacteria	MEHELHYIGIDTAKEKLDVDVLRPDGRHRTKKFANTTKGHDELVSWLKGHKIDHAHICIEATGTYMEPVAECLYDAGYIVSVINPALGKAFAQSEGLRNKTDTVDARMLAEFCRQKRPAAWEAPHPLERALRALVVRHQALTDMHTQELNRTETAREVQRPSIDAHLLWLEAELKRLEKQIKDLTDDDPDMKHRRKLLESIPGIGEKTSAVLLAYIGLKDRFAHARQFAAFAGLTPRRYESGSSVRGASRMSKAGHVSLRRALYMPAMVATSKTEWGRAFRDRLAANGKKGKVILGAMMRKLAQVAYGVLKSGVPFDASRHNPVAA
IS110	ESCO001.0722.01421.C001_01041 C ATG TAA 1121690 1122670 Valid HPY99_RS05210 981 @WP_000399648.1@ HPY99_RS05210 1 1121690 1122670 | IS110-like element IS621 family transposase (translation)	Bacteria	MEHELHYIGIDTAKEKLDVDVLRPDGRHRTKKFANTTKGHDELVSWLKGHKIDHAHICIEATGTYMEPVAECLYDAGYIVSVINPALGKAFAQSEGLRNKTDTVDARMLAEFCRQKRPAAWEAPHPLERALRALVVRHQALTDMHTQELNRTETAREVQRPSIDAHLLWLEAELKRLEKQIKDLTDDDPDMKHRRKLLESIPGIGEKTSAVLLAYIGLKDRFAHARQFAAFAGLTPRRYESGSSVRGASRMSKAGHVSLRRALYMPAMVATSKTEWGRAFRDRLAANGKKGKVILGAMMRKLAQVAYGVLKSGVPFDASRHNPVAA
IS110	ESCO001.0722.01421.C001_04254 C ATG TAA 4443502 4444482 Valid HPY99_RS21280 981 @WP_000399648.1@ HPY99_RS21280 1 4443502 4444482 | IS110-like element IS621 family transposase (translation)	Bacteria	MEHELHYIGIDTAKEKLDVDVLRPDGRHRTKKFANTTKGHDELVSWLKGHKIDHAHICIEATGTYMEPVAECLYDAGYIVSVINPALGKAFAQSEGLRNKTDTVDARMLAEFCRQKRPAAWEAPHPLERALRALVVRHQALTDMHTQELNRTETAREVQRPSIDAHLLWLEAELKRLEKQIKDLTDDDPDMKHRRKLLESIPGIGEKTSAVLLAYIGLKDRFAHARQFAAFAGLTPRRYESGSSVRGASRMSKAGHVSLRRALYMPAMVATSKTEWGRAFRDRLAANGKKGKVILGAMMRKLAQVAYGVLKSGVPFDASRHNPVAA
IS110	ESCO001.0722.01422.C001_00691 D ATG TAA 712376 713356 Valid HRL54_RS03455 981 @WP_000399648.1@ HRL54_RS03455 1 712376 713356 | IS110-like element IS621 family transposase (translation)	Bacteria	MEHELHYIGIDTAKEKLDVDVLRPDGRHRTKKFANTTKGHDELVSWLKGHKIDHAHICIEATGTYMEPVAECLYDAGYIVSVINPALGKAFAQSEGLRNKTDTVDARMLAEFCRQKRPAAWEAPHPLERALRALVVRHQALTDMHTQELNRTETAREVQRPSIDAHLLWLEAELKRLEKQIKDLTDDDPDMKHRRKLLESIPGIGEKTSAVLLAYIGLKDRFAHARQFAAFAGLTPRRYESGSSVRGASRMSKAGHVSLRRALYMPAMVATSKTEWGRAFRDRLAANGKKGKVILGAMMRKLAQVAYGVLKSGVPFDASRHNPVAA
IS110	ESCO001.0722.01422.C001_01925 D ATG TAA 2009384 2010364 Valid HRL54_RS09630 981 @WP_000399648.1@ HRL54_RS09630 1 2009384 2010364 | IS110-like element IS621 family transposase (translation)	Bacteria	MEHELHYIGIDTAKEKLDVDVLRPDGRHRTKKFANTTKGHDELVSWLKGHKIDHAHICIEATGTYMEPVAECLYDAGYIVSVINPALGKAFAQSEGLRNKTDTVDARMLAEFCRQKRPAAWEAPHPLERALRALVVRHQALTDMHTQELNRTETAREVQRPSIDAHLLWLEAELKRLEKQIKDLTDDDPDMKHRRKLLESIPGIGEKTSAVLLAYIGLKDRFAHARQFAAFAGLTPRRYESGSSVRGASRMSKAGHVSLRRALYMPAMVATSKTEWGRAFRDRLAANGKKGKVILGAMMRKLAQVAYGVLKSGVPFDASRHNPVAA
IS110	ESCO001.0722.01422.C001_02615 D ATG TAA 2689260 2690240 Valid HRL54_RS13080 981 @WP_000399648.1@ HRL54_RS13080 1 2689260 2690240 | IS110-like element IS621 family transposase (translation)	Bacteria	MEHELHYIGIDTAKEKLDVDVLRPDGRHRTKKFANTTKGHDELVSWLKGHKIDHAHICIEATGTYMEPVAECLYDAGYIVSVINPALGKAFAQSEGLRNKTDTVDARMLAEFCRQKRPAAWEAPHPLERALRALVVRHQALTDMHTQELNRTETAREVQRPSIDAHLLWLEAELKRLEKQIKDLTDDDPDMKHRRKLLESIPGIGEKTSAVLLAYIGLKDRFAHARQFAAFAGLTPRRYESGSSVRGASRMSKAGHVSLRRALYMPAMVATSKTEWGRAFRDRLAANGKKGKVILGAMMRKLAQVAYGVLKSGVPFDASRHNPVAA
IS110	ESCO001.0722.01422.C001_02955 D ATG TAA 3017000 3017980 Valid HRL54_RS14780 981 @WP_000399648.1@ HRL54_RS14780 1 3017000 3017980 | IS110-like element IS621 family transposase (translation)	Bacteria	MEHELHYIGIDTAKEKLDVDVLRPDGRHRTKKFANTTKGHDELVSWLKGHKIDHAHICIEATGTYMEPVAECLYDAGYIVSVINPALGKAFAQSEGLRNKTDTVDARMLAEFCRQKRPAAWEAPHPLERALRALVVRHQALTDMHTQELNRTETAREVQRPSIDAHLLWLEAELKRLEKQIKDLTDDDPDMKHRRKLLESIPGIGEKTSAVLLAYIGLKDRFAHARQFAAFAGLTPRRYESGSSVRGASRMSKAGHVSLRRALYMPAMVATSKTEWGRAFRDRLAANGKKGKVILGAMMRKLAQVAYGVLKSGVPFDASRHNPVAA
IS110	ESCO001.0722.01422.C001_03064 C ATG TAA 3145010 3145990 Valid HRL54_RS15325 981 @WP_000399648.1@ HRL54_RS15325 1 3145010 3145990 | IS110-like element IS621 family transposase (translation)	Bacteria	MEHELHYIGIDTAKEKLDVDVLRPDGRHRTKKFANTTKGHDELVSWLKGHKIDHAHICIEATGTYMEPVAECLYDAGYIVSVINPALGKAFAQSEGLRNKTDTVDARMLAEFCRQKRPAAWEAPHPLERALRALVVRHQALTDMHTQELNRTETAREVQRPSIDAHLLWLEAELKRLEKQIKDLTDDDPDMKHRRKLLESIPGIGEKTSAVLLAYIGLKDRFAHARQFAAFAGLTPRRYESGSSVRGASRMSKAGHVSLRRALYMPAMVATSKTEWGRAFRDRLAANGKKGKVILGAMMRKLAQVAYGVLKSGVPFDASRHNPVAA
IS110	ESCO001.0722.01422.C001_03511 C ATG TAA 3611480 3612460 Valid HRL54_RS17560 981 @WP_000399648.1@ HRL54_RS17560 1 3611480 3612460 | IS110-like element IS621 family transposase (translation)	Bacteria	MEHELHYIGIDTAKEKLDVDVLRPDGRHRTKKFANTTKGHDELVSWLKGHKIDHAHICIEATGTYMEPVAECLYDAGYIVSVINPALGKAFAQSEGLRNKTDTVDARMLAEFCRQKRPAAWEAPHPLERALRALVVRHQALTDMHTQELNRTETAREVQRPSIDAHLLWLEAELKRLEKQIKDLTDDDPDMKHRRKLLESIPGIGEKTSAVLLAYIGLKDRFAHARQFAAFAGLTPRRYESGSSVRGASRMSKAGHVSLRRALYMPAMVATSKTEWGRAFRDRLAANGKKGKVILGAMMRKLAQVAYGVLKSGVPFDASRHNPVAA
IS110	ESCO001.0722.01422.C001_03974 C ATG TAA 4075869 4076849 Valid HRL54_RS19875 981 @WP_000399648.1@ HRL54_RS19875 1 4075869 4076849 | IS110-like element IS621 family transposase (translation)	Bacteria	MEHELHYIGIDTAKEKLDVDVLRPDGRHRTKKFANTTKGHDELVSWLKGHKIDHAHICIEATGTYMEPVAECLYDAGYIVSVINPALGKAFAQSEGLRNKTDTVDARMLAEFCRQKRPAAWEAPHPLERALRALVVRHQALTDMHTQELNRTETAREVQRPSIDAHLLWLEAELKRLEKQIKDLTDDDPDMKHRRKLLESIPGIGEKTSAVLLAYIGLKDRFAHARQFAAFAGLTPRRYESGSSVRGASRMSKAGHVSLRRALYMPAMVATSKTEWGRAFRDRLAANGKKGKVILGAMMRKLAQVAYGVLKSGVPFDASRHNPVAA
IS110	ESCO001.0722.01422.C001_04134 C ATG TAA 4247119 4248099 Valid HRL54_RS20675 981 @WP_000399648.1@ HRL54_RS20675 1 4247119 4248099 | IS110-like element IS621 family transposase (translation)	Bacteria	MEHELHYIGIDTAKEKLDVDVLRPDGRHRTKKFANTTKGHDELVSWLKGHKIDHAHICIEATGTYMEPVAECLYDAGYIVSVINPALGKAFAQSEGLRNKTDTVDARMLAEFCRQKRPAAWEAPHPLERALRALVVRHQALTDMHTQELNRTETAREVQRPSIDAHLLWLEAELKRLEKQIKDLTDDDPDMKHRRKLLESIPGIGEKTSAVLLAYIGLKDRFAHARQFAAFAGLTPRRYESGSSVRGASRMSKAGHVSLRRALYMPAMVATSKTEWGRAFRDRLAANGKKGKVILGAMMRKLAQVAYGVLKSGVPFDASRHNPVAA
IS110	ESCO001.0722.01422.C001_04511 D ATG TAA 4660881 4661861 Valid HRL54_RS22560 981 @WP_000399648.1@ HRL54_RS22560 1 4660881 4661861 | IS110-like element IS621 family transposase (translation)	Bacteria	MEHELHYIGIDTAKEKLDVDVLRPDGRHRTKKFANTTKGHDELVSWLKGHKIDHAHICIEATGTYMEPVAECLYDAGYIVSVINPALGKAFAQSEGLRNKTDTVDARMLAEFCRQKRPAAWEAPHPLERALRALVVRHQALTDMHTQELNRTETAREVQRPSIDAHLLWLEAELKRLEKQIKDLTDDDPDMKHRRKLLESIPGIGEKTSAVLLAYIGLKDRFAHARQFAAFAGLTPRRYESGSSVRGASRMSKAGHVSLRRALYMPAMVATSKTEWGRAFRDRLAANGKKGKVILGAMMRKLAQVAYGVLKSGVPFDASRHNPVAA
IS110	ESCO001.0722.01424.C001_00347 D ATG TAA 339703 340683 Valid HRS04_RS02760 981 @WP_000399648.1@ HRS04_RS02760 1 339703 340683 | IS110-like element IS621 family transposase (translation)	Bacteria	MEHELHYIGIDTAKEKLDVDVLRPDGRHRTKKFANTTKGHDELVSWLKGHKIDHAHICIEATGTYMEPVAECLYDAGYIVSVINPALGKAFAQSEGLRNKTDTVDARMLAEFCRQKRPAAWEAPHPLERALRALVVRHQALTDMHTQELNRTETAREVQRPSIDAHLLWLEAELKRLEKQIKDLTDDDPDMKHRRKLLESIPGIGEKTSAVLLAYIGLKDRFAHARQFAAFAGLTPRRYESGSSVRGASRMSKAGHVSLRRALYMPAMVATSKTEWGRAFRDRLAANGKKGKVILGAMMRKLAQVAYGVLKSGVPFDASRHNPVAA
IS110	ESCO001.0722.01432.C001_00739 D ATG TAA 757964 758944 Valid L1P13_RS03695 981 @WP_000399648.1@ L1P13_RS03695 1 757964 758944 | IS110-like element IS621 family transposase (translation)	Bacteria	MEHELHYIGIDTAKEKLDVDVLRPDGRHRTKKFANTTKGHDELVSWLKGHKIDHAHICIEATGTYMEPVAECLYDAGYIVSVINPALGKAFAQSEGLRNKTDTVDARMLAEFCRQKRPAAWEAPHPLERALRALVVRHQALTDMHTQELNRTETAREVQRPSIDAHLLWLEAELKRLEKQIKDLTDDDPDMKHRRKLLESIPGIGEKTSAVLLAYIGLKDRFAHARQFAAFAGLTPRRYESGSSVRGASRMSKAGHVSLRRALYMPAMVATSKTEWGRAFRDRLAANGKKGKVILGAMMRKLAQVAYGVLKSGVPFDASRHNPVAA
IS110	ESCO001.0722.01432.C001_00753 C ATG TAA 770129 771109 Valid L1P13_RS03765 981 @WP_000399648.1@ L1P13_RS03765 1 770129 771109 | IS110-like element IS621 family transposase (translation)	Bacteria	MEHELHYIGIDTAKEKLDVDVLRPDGRHRTKKFANTTKGHDELVSWLKGHKIDHAHICIEATGTYMEPVAECLYDAGYIVSVINPALGKAFAQSEGLRNKTDTVDARMLAEFCRQKRPAAWEAPHPLERALRALVVRHQALTDMHTQELNRTETAREVQRPSIDAHLLWLEAELKRLEKQIKDLTDDDPDMKHRRKLLESIPGIGEKTSAVLLAYIGLKDRFAHARQFAAFAGLTPRRYESGSSVRGASRMSKAGHVSLRRALYMPAMVATSKTEWGRAFRDRLAANGKKGKVILGAMMRKLAQVAYGVLKSGVPFDASRHNPVAA
IS110	ESCO001.0722.01432.C001_01108 D ATG TAA 1137715 1138695 Valid L1P13_RS05540 981 @WP_000399648.1@ L1P13_RS05540 1 1137715 1138695 | IS110-like element IS621 family transposase (translation)	Bacteria	MEHELHYIGIDTAKEKLDVDVLRPDGRHRTKKFANTTKGHDELVSWLKGHKIDHAHICIEATGTYMEPVAECLYDAGYIVSVINPALGKAFAQSEGLRNKTDTVDARMLAEFCRQKRPAAWEAPHPLERALRALVVRHQALTDMHTQELNRTETAREVQRPSIDAHLLWLEAELKRLEKQIKDLTDDDPDMKHRRKLLESIPGIGEKTSAVLLAYIGLKDRFAHARQFAAFAGLTPRRYESGSSVRGASRMSKAGHVSLRRALYMPAMVATSKTEWGRAFRDRLAANGKKGKVILGAMMRKLAQVAYGVLKSGVPFDASRHNPVAA
IS110	ESCO001.0722.01432.C001_01515 D ATG TAA 1536561 1537541 Valid L1P13_RS07580 981 @WP_000399648.1@ L1P13_RS07580 1 1536561 1537541 | IS110-like element IS621 family transposase (translation)	Bacteria	MEHELHYIGIDTAKEKLDVDVLRPDGRHRTKKFANTTKGHDELVSWLKGHKIDHAHICIEATGTYMEPVAECLYDAGYIVSVINPALGKAFAQSEGLRNKTDTVDARMLAEFCRQKRPAAWEAPHPLERALRALVVRHQALTDMHTQELNRTETAREVQRPSIDAHLLWLEAELKRLEKQIKDLTDDDPDMKHRRKLLESIPGIGEKTSAVLLAYIGLKDRFAHARQFAAFAGLTPRRYESGSSVRGASRMSKAGHVSLRRALYMPAMVATSKTEWGRAFRDRLAANGKKGKVILGAMMRKLAQVAYGVLKSGVPFDASRHNPVAA
IS110	ESCO001.0722.01432.C001_02079 D ATG TAA 2105526 2106506 Valid L1P13_RS10400 981 @WP_000399648.1@ L1P13_RS10400 1 2105526 2106506 | IS110-like element IS621 family transposase (translation)	Bacteria	MEHELHYIGIDTAKEKLDVDVLRPDGRHRTKKFANTTKGHDELVSWLKGHKIDHAHICIEATGTYMEPVAECLYDAGYIVSVINPALGKAFAQSEGLRNKTDTVDARMLAEFCRQKRPAAWEAPHPLERALRALVVRHQALTDMHTQELNRTETAREVQRPSIDAHLLWLEAELKRLEKQIKDLTDDDPDMKHRRKLLESIPGIGEKTSAVLLAYIGLKDRFAHARQFAAFAGLTPRRYESGSSVRGASRMSKAGHVSLRRALYMPAMVATSKTEWGRAFRDRLAANGKKGKVILGAMMRKLAQVAYGVLKSGVPFDASRHNPVAA
IS110	ESCO001.0722.01432.C001_03847 C ATG TAA 3871013 3871993 Valid L1P13_RS19240 981 @WP_000399648.1@ L1P13_RS19240 1 3871013 3871993 | IS110-like element IS621 family transposase (translation)	Bacteria	MEHELHYIGIDTAKEKLDVDVLRPDGRHRTKKFANTTKGHDELVSWLKGHKIDHAHICIEATGTYMEPVAECLYDAGYIVSVINPALGKAFAQSEGLRNKTDTVDARMLAEFCRQKRPAAWEAPHPLERALRALVVRHQALTDMHTQELNRTETAREVQRPSIDAHLLWLEAELKRLEKQIKDLTDDDPDMKHRRKLLESIPGIGEKTSAVLLAYIGLKDRFAHARQFAAFAGLTPRRYESGSSVRGASRMSKAGHVSLRRALYMPAMVATSKTEWGRAFRDRLAANGKKGKVILGAMMRKLAQVAYGVLKSGVPFDASRHNPVAA
IS110	ESCO001.0722.01432.C001_04039 C ATG TAA 4074640 4075620 Valid L1P13_RS20200 981 @WP_000399648.1@ L1P13_RS20200 1 4074640 4075620 | IS110-like element IS621 family transposase (translation)	Bacteria	MEHELHYIGIDTAKEKLDVDVLRPDGRHRTKKFANTTKGHDELVSWLKGHKIDHAHICIEATGTYMEPVAECLYDAGYIVSVINPALGKAFAQSEGLRNKTDTVDARMLAEFCRQKRPAAWEAPHPLERALRALVVRHQALTDMHTQELNRTETAREVQRPSIDAHLLWLEAELKRLEKQIKDLTDDDPDMKHRRKLLESIPGIGEKTSAVLLAYIGLKDRFAHARQFAAFAGLTPRRYESGSSVRGASRMSKAGHVSLRRALYMPAMVATSKTEWGRAFRDRLAANGKKGKVILGAMMRKLAQVAYGVLKSGVPFDASRHNPVAA
IS110	ESCO001.0722.01432.C001_04187 C ATG TAA 4233075 4234055 Valid L1P13_RS20940 981 @WP_000399648.1@ L1P13_RS20940 1 4233075 4234055 | IS110-like element IS621 family transposase (translation)	Bacteria	MEHELHYIGIDTAKEKLDVDVLRPDGRHRTKKFANTTKGHDELVSWLKGHKIDHAHICIEATGTYMEPVAECLYDAGYIVSVINPALGKAFAQSEGLRNKTDTVDARMLAEFCRQKRPAAWEAPHPLERALRALVVRHQALTDMHTQELNRTETAREVQRPSIDAHLLWLEAELKRLEKQIKDLTDDDPDMKHRRKLLESIPGIGEKTSAVLLAYIGLKDRFAHARQFAAFAGLTPRRYESGSSVRGASRMSKAGHVSLRRALYMPAMVATSKTEWGRAFRDRLAANGKKGKVILGAMMRKLAQVAYGVLKSGVPFDASRHNPVAA
IS110	ESCO001.0722.01432.C001_04259 D ATG TAA 4315518 4316498 Valid L1P13_RS21300 981 @WP_000399648.1@ L1P13_RS21300 1 4315518 4316498 | IS110-like element IS621 family transposase (translation)	Bacteria	MEHELHYIGIDTAKEKLDVDVLRPDGRHRTKKFANTTKGHDELVSWLKGHKIDHAHICIEATGTYMEPVAECLYDAGYIVSVINPALGKAFAQSEGLRNKTDTVDARMLAEFCRQKRPAAWEAPHPLERALRALVVRHQALTDMHTQELNRTETAREVQRPSIDAHLLWLEAELKRLEKQIKDLTDDDPDMKHRRKLLESIPGIGEKTSAVLLAYIGLKDRFAHARQFAAFAGLTPRRYESGSSVRGASRMSKAGHVSLRRALYMPAMVATSKTEWGRAFRDRLAANGKKGKVILGAMMRKLAQVAYGVLKSGVPFDASRHNPVAA
IS110	ESCO001.0722.01432.C001_04318 C ATG TAA 4376848 4377828 Valid L1P13_RS21595 981 @WP_000399648.1@ L1P13_RS21595 1 4376848 4377828 | IS110-like element IS621 family transposase (translation)	Bacteria	MEHELHYIGIDTAKEKLDVDVLRPDGRHRTKKFANTTKGHDELVSWLKGHKIDHAHICIEATGTYMEPVAECLYDAGYIVSVINPALGKAFAQSEGLRNKTDTVDARMLAEFCRQKRPAAWEAPHPLERALRALVVRHQALTDMHTQELNRTETAREVQRPSIDAHLLWLEAELKRLEKQIKDLTDDDPDMKHRRKLLESIPGIGEKTSAVLLAYIGLKDRFAHARQFAAFAGLTPRRYESGSSVRGASRMSKAGHVSLRRALYMPAMVATSKTEWGRAFRDRLAANGKKGKVILGAMMRKLAQVAYGVLKSGVPFDASRHNPVAA
IS110	ESCO001.0722.01432.C001_04482 C ATG TAA 4536895 4537875 Valid L1P13_RS22415 981 @WP_000399648.1@ L1P13_RS22415 1 4536895 4537875 | IS110-like element IS621 family transposase (translation)	Bacteria	MEHELHYIGIDTAKEKLDVDVLRPDGRHRTKKFANTTKGHDELVSWLKGHKIDHAHICIEATGTYMEPVAECLYDAGYIVSVINPALGKAFAQSEGLRNKTDTVDARMLAEFCRQKRPAAWEAPHPLERALRALVVRHQALTDMHTQELNRTETAREVQRPSIDAHLLWLEAELKRLEKQIKDLTDDDPDMKHRRKLLESIPGIGEKTSAVLLAYIGLKDRFAHARQFAAFAGLTPRRYESGSSVRGASRMSKAGHVSLRRALYMPAMVATSKTEWGRAFRDRLAANGKKGKVILGAMMRKLAQVAYGVLKSGVPFDASRHNPVAA
IS110	ESCO001.0722.01432.C001_04607 D ATG TAA 4677431 4678411 Valid L1P13_RS23040 981 @WP_000399648.1@ L1P13_RS23040 1 4677431 4678411 | IS110-like element IS621 family transposase (translation)	Bacteria	MEHELHYIGIDTAKEKLDVDVLRPDGRHRTKKFANTTKGHDELVSWLKGHKIDHAHICIEATGTYMEPVAECLYDAGYIVSVINPALGKAFAQSEGLRNKTDTVDARMLAEFCRQKRPAAWEAPHPLERALRALVVRHQALTDMHTQELNRTETAREVQRPSIDAHLLWLEAELKRLEKQIKDLTDDDPDMKHRRKLLESIPGIGEKTSAVLLAYIGLKDRFAHARQFAAFAGLTPRRYESGSSVRGASRMSKAGHVSLRRALYMPAMVATSKTEWGRAFRDRLAANGKKGKVILGAMMRKLAQVAYGVLKSGVPFDASRHNPVAA
IS110	ESCO001.0722.01434.C001_00713 D ATG TAA 727857 728837 Valid L1P14_RS03565 981 @WP_000399648.1@ L1P14_RS03565 1 727857 728837 | IS110-like element IS621 family transposase (translation)	Bacteria	MEHELHYIGIDTAKEKLDVDVLRPDGRHRTKKFANTTKGHDELVSWLKGHKIDHAHICIEATGTYMEPVAECLYDAGYIVSVINPALGKAFAQSEGLRNKTDTVDARMLAEFCRQKRPAAWEAPHPLERALRALVVRHQALTDMHTQELNRTETAREVQRPSIDAHLLWLEAELKRLEKQIKDLTDDDPDMKHRRKLLESIPGIGEKTSAVLLAYIGLKDRFAHARQFAAFAGLTPRRYESGSSVRGASRMSKAGHVSLRRALYMPAMVATSKTEWGRAFRDRLAANGKKGKVILGAMMRKLAQVAYGVLKSGVPFDASRHNPVAA
IS110	ESCO001.0722.01434.C001_00727 C ATG TAA 740022 741002 Valid L1P14_RS03635 981 @WP_000399648.1@ L1P14_RS03635 1 740022 741002 | IS110-like element IS621 family transposase (translation)	Bacteria	MEHELHYIGIDTAKEKLDVDVLRPDGRHRTKKFANTTKGHDELVSWLKGHKIDHAHICIEATGTYMEPVAECLYDAGYIVSVINPALGKAFAQSEGLRNKTDTVDARMLAEFCRQKRPAAWEAPHPLERALRALVVRHQALTDMHTQELNRTETAREVQRPSIDAHLLWLEAELKRLEKQIKDLTDDDPDMKHRRKLLESIPGIGEKTSAVLLAYIGLKDRFAHARQFAAFAGLTPRRYESGSSVRGASRMSKAGHVSLRRALYMPAMVATSKTEWGRAFRDRLAANGKKGKVILGAMMRKLAQVAYGVLKSGVPFDASRHNPVAA
IS110	ESCO001.0722.01434.C001_01083 D ATG TAA 1107792 1108772 Valid L1P14_RS05415 981 @WP_000399648.1@ L1P14_RS05415 1 1107792 1108772 | IS110-like element IS621 family transposase (translation)	Bacteria	MEHELHYIGIDTAKEKLDVDVLRPDGRHRTKKFANTTKGHDELVSWLKGHKIDHAHICIEATGTYMEPVAECLYDAGYIVSVINPALGKAFAQSEGLRNKTDTVDARMLAEFCRQKRPAAWEAPHPLERALRALVVRHQALTDMHTQELNRTETAREVQRPSIDAHLLWLEAELKRLEKQIKDLTDDDPDMKHRRKLLESIPGIGEKTSAVLLAYIGLKDRFAHARQFAAFAGLTPRRYESGSSVRGASRMSKAGHVSLRRALYMPAMVATSKTEWGRAFRDRLAANGKKGKVILGAMMRKLAQVAYGVLKSGVPFDASRHNPVAA
IS110	ESCO001.0722.01434.C001_01485 D ATG TAA 1503186 1504166 Valid L1P14_RS07430 981 @WP_000399648.1@ L1P14_RS07430 1 1503186 1504166 | IS110-like element IS621 family transposase (translation)	Bacteria	MEHELHYIGIDTAKEKLDVDVLRPDGRHRTKKFANTTKGHDELVSWLKGHKIDHAHICIEATGTYMEPVAECLYDAGYIVSVINPALGKAFAQSEGLRNKTDTVDARMLAEFCRQKRPAAWEAPHPLERALRALVVRHQALTDMHTQELNRTETAREVQRPSIDAHLLWLEAELKRLEKQIKDLTDDDPDMKHRRKLLESIPGIGEKTSAVLLAYIGLKDRFAHARQFAAFAGLTPRRYESGSSVRGASRMSKAGHVSLRRALYMPAMVATSKTEWGRAFRDRLAANGKKGKVILGAMMRKLAQVAYGVLKSGVPFDASRHNPVAA
IS110	ESCO001.0722.01434.C001_02029 D ATG TAA 2055227 2056207 Valid L1P14_RS10150 981 @WP_000399648.1@ L1P14_RS10150 1 2055227 2056207 | IS110-like element IS621 family transposase (translation)	Bacteria	MEHELHYIGIDTAKEKLDVDVLRPDGRHRTKKFANTTKGHDELVSWLKGHKIDHAHICIEATGTYMEPVAECLYDAGYIVSVINPALGKAFAQSEGLRNKTDTVDARMLAEFCRQKRPAAWEAPHPLERALRALVVRHQALTDMHTQELNRTETAREVQRPSIDAHLLWLEAELKRLEKQIKDLTDDDPDMKHRRKLLESIPGIGEKTSAVLLAYIGLKDRFAHARQFAAFAGLTPRRYESGSSVRGASRMSKAGHVSLRRALYMPAMVATSKTEWGRAFRDRLAANGKKGKVILGAMMRKLAQVAYGVLKSGVPFDASRHNPVAA
IS110	ESCO001.0722.01434.C001_03796 C ATG TAA 3820521 3821501 Valid L1P14_RS18985 981 @WP_000399648.1@ L1P14_RS18985 1 3820521 3821501 | IS110-like element IS621 family transposase (translation)	Bacteria	MEHELHYIGIDTAKEKLDVDVLRPDGRHRTKKFANTTKGHDELVSWLKGHKIDHAHICIEATGTYMEPVAECLYDAGYIVSVINPALGKAFAQSEGLRNKTDTVDARMLAEFCRQKRPAAWEAPHPLERALRALVVRHQALTDMHTQELNRTETAREVQRPSIDAHLLWLEAELKRLEKQIKDLTDDDPDMKHRRKLLESIPGIGEKTSAVLLAYIGLKDRFAHARQFAAFAGLTPRRYESGSSVRGASRMSKAGHVSLRRALYMPAMVATSKTEWGRAFRDRLAANGKKGKVILGAMMRKLAQVAYGVLKSGVPFDASRHNPVAA
IS110	ESCO001.0722.01434.C001_04032 C ATG TAA 4074396 4075376 Valid L1P14_RS20165 981 @WP_000399648.1@ L1P14_RS20165 1 4074396 4075376 | IS110-like element IS621 family transposase (translation)	Bacteria	MEHELHYIGIDTAKEKLDVDVLRPDGRHRTKKFANTTKGHDELVSWLKGHKIDHAHICIEATGTYMEPVAECLYDAGYIVSVINPALGKAFAQSEGLRNKTDTVDARMLAEFCRQKRPAAWEAPHPLERALRALVVRHQALTDMHTQELNRTETAREVQRPSIDAHLLWLEAELKRLEKQIKDLTDDDPDMKHRRKLLESIPGIGEKTSAVLLAYIGLKDRFAHARQFAAFAGLTPRRYESGSSVRGASRMSKAGHVSLRRALYMPAMVATSKTEWGRAFRDRLAANGKKGKVILGAMMRKLAQVAYGVLKSGVPFDASRHNPVAA
IS110	ESCO001.0722.01434.C001_04206 D ATG TAA 4262964 4263944 Valid L1P14_RS21035 981 @WP_000399648.1@ L1P14_RS21035 1 4262964 4263944 | IS110-like element IS621 family transposase (translation)	Bacteria	MEHELHYIGIDTAKEKLDVDVLRPDGRHRTKKFANTTKGHDELVSWLKGHKIDHAHICIEATGTYMEPVAECLYDAGYIVSVINPALGKAFAQSEGLRNKTDTVDARMLAEFCRQKRPAAWEAPHPLERALRALVVRHQALTDMHTQELNRTETAREVQRPSIDAHLLWLEAELKRLEKQIKDLTDDDPDMKHRRKLLESIPGIGEKTSAVLLAYIGLKDRFAHARQFAAFAGLTPRRYESGSSVRGASRMSKAGHVSLRRALYMPAMVATSKTEWGRAFRDRLAANGKKGKVILGAMMRKLAQVAYGVLKSGVPFDASRHNPVAA
IS110	ESCO001.0722.01434.C001_04265 C ATG TAA 4324295 4325275 Valid L1P14_RS21330 981 @WP_000399648.1@ L1P14_RS21330 1 4324295 4325275 | IS110-like element IS621 family transposase (translation)	Bacteria	MEHELHYIGIDTAKEKLDVDVLRPDGRHRTKKFANTTKGHDELVSWLKGHKIDHAHICIEATGTYMEPVAECLYDAGYIVSVINPALGKAFAQSEGLRNKTDTVDARMLAEFCRQKRPAAWEAPHPLERALRALVVRHQALTDMHTQELNRTETAREVQRPSIDAHLLWLEAELKRLEKQIKDLTDDDPDMKHRRKLLESIPGIGEKTSAVLLAYIGLKDRFAHARQFAAFAGLTPRRYESGSSVRGASRMSKAGHVSLRRALYMPAMVATSKTEWGRAFRDRLAANGKKGKVILGAMMRKLAQVAYGVLKSGVPFDASRHNPVAA
IS110	ESCO001.0722.01434.C001_04329 D ATG TAA 4386580 4387560 Valid L1P14_RS21650 981 @WP_000399648.1@ L1P14_RS21650 1 4386580 4387560 | IS110-like element IS621 family transposase (translation)	Bacteria	MEHELHYIGIDTAKEKLDVDVLRPDGRHRTKKFANTTKGHDELVSWLKGHKIDHAHICIEATGTYMEPVAECLYDAGYIVSVINPALGKAFAQSEGLRNKTDTVDARMLAEFCRQKRPAAWEAPHPLERALRALVVRHQALTDMHTQELNRTETAREVQRPSIDAHLLWLEAELKRLEKQIKDLTDDDPDMKHRRKLLESIPGIGEKTSAVLLAYIGLKDRFAHARQFAAFAGLTPRRYESGSSVRGASRMSKAGHVSLRRALYMPAMVATSKTEWGRAFRDRLAANGKKGKVILGAMMRKLAQVAYGVLKSGVPFDASRHNPVAA
IS110	ESCO001.0722.01434.C001_04430 C ATG TAA 4485624 4486604 Valid L1P14_RS22155 981 @WP_000399648.1@ L1P14_RS22155 1 4485624 4486604 | IS110-like element IS621 family transposase (translation)	Bacteria	MEHELHYIGIDTAKEKLDVDVLRPDGRHRTKKFANTTKGHDELVSWLKGHKIDHAHICIEATGTYMEPVAECLYDAGYIVSVINPALGKAFAQSEGLRNKTDTVDARMLAEFCRQKRPAAWEAPHPLERALRALVVRHQALTDMHTQELNRTETAREVQRPSIDAHLLWLEAELKRLEKQIKDLTDDDPDMKHRRKLLESIPGIGEKTSAVLLAYIGLKDRFAHARQFAAFAGLTPRRYESGSSVRGASRMSKAGHVSLRRALYMPAMVATSKTEWGRAFRDRLAANGKKGKVILGAMMRKLAQVAYGVLKSGVPFDASRHNPVAA
IS110	ESCO001.0722.01441.C001_01166 D ATG TAA 1211983 1212963 Valid HUR93_RS05830 981 @WP_000399648.1@ HUR93_RS05830 1 1211983 1212963 | IS110-like element IS621 family transposase (translation)	Bacteria	MEHELHYIGIDTAKEKLDVDVLRPDGRHRTKKFANTTKGHDELVSWLKGHKIDHAHICIEATGTYMEPVAECLYDAGYIVSVINPALGKAFAQSEGLRNKTDTVDARMLAEFCRQKRPAAWEAPHPLERALRALVVRHQALTDMHTQELNRTETAREVQRPSIDAHLLWLEAELKRLEKQIKDLTDDDPDMKHRRKLLESIPGIGEKTSAVLLAYIGLKDRFAHARQFAAFAGLTPRRYESGSSVRGASRMSKAGHVSLRRALYMPAMVATSKTEWGRAFRDRLAANGKKGKVILGAMMRKLAQVAYGVLKSGVPFDASRHNPVAA
IS110	ESCO001.0722.01441.C001_01391 C ATG TAA 1426424 1427404 Valid HUR93_RS06960 981 @WP_000399648.1@ HUR93_RS06960 1 1426424 1427404 | IS110-like element IS621 family transposase (translation)	Bacteria	MEHELHYIGIDTAKEKLDVDVLRPDGRHRTKKFANTTKGHDELVSWLKGHKIDHAHICIEATGTYMEPVAECLYDAGYIVSVINPALGKAFAQSEGLRNKTDTVDARMLAEFCRQKRPAAWEAPHPLERALRALVVRHQALTDMHTQELNRTETAREVQRPSIDAHLLWLEAELKRLEKQIKDLTDDDPDMKHRRKLLESIPGIGEKTSAVLLAYIGLKDRFAHARQFAAFAGLTPRRYESGSSVRGASRMSKAGHVSLRRALYMPAMVATSKTEWGRAFRDRLAANGKKGKVILGAMMRKLAQVAYGVLKSGVPFDASRHNPVAA
IS110	ESCO001.0722.01445.C001_00006 D ATG TAA 5789 6769 Valid F1748_RS00030 981 @WP_000399648.1@ F1748_RS00030 1 5789 6769 | IS110-like element IS621 family transposase (translation)	Bacteria	MEHELHYIGIDTAKEKLDVDVLRPDGRHRTKKFANTTKGHDELVSWLKGHKIDHAHICIEATGTYMEPVAECLYDAGYIVSVINPALGKAFAQSEGLRNKTDTVDARMLAEFCRQKRPAAWEAPHPLERALRALVVRHQALTDMHTQELNRTETAREVQRPSIDAHLLWLEAELKRLEKQIKDLTDDDPDMKHRRKLLESIPGIGEKTSAVLLAYIGLKDRFAHARQFAAFAGLTPRRYESGSSVRGASRMSKAGHVSLRRALYMPAMVATSKTEWGRAFRDRLAANGKKGKVILGAMMRKLAQVAYGVLKSGVPFDASRHNPVAA
IS110	ESCO001.0722.01445.C001_00038 C ATG TAA 42532 43512 Valid F1748_RS00190 981 @WP_000399648.1@ F1748_RS00190 1 42532 43512 | IS110-like element IS621 family transposase (translation)	Bacteria	MEHELHYIGIDTAKEKLDVDVLRPDGRHRTKKFANTTKGHDELVSWLKGHKIDHAHICIEATGTYMEPVAECLYDAGYIVSVINPALGKAFAQSEGLRNKTDTVDARMLAEFCRQKRPAAWEAPHPLERALRALVVRHQALTDMHTQELNRTETAREVQRPSIDAHLLWLEAELKRLEKQIKDLTDDDPDMKHRRKLLESIPGIGEKTSAVLLAYIGLKDRFAHARQFAAFAGLTPRRYESGSSVRGASRMSKAGHVSLRRALYMPAMVATSKTEWGRAFRDRLAANGKKGKVILGAMMRKLAQVAYGVLKSGVPFDASRHNPVAA
IS110	ESCO001.0722.01445.C001_00193 D ATG TAA 218098 219078 Valid F1748_RS00965 981 @WP_000399648.1@ F1748_RS00965 1 218098 219078 | IS110-like element IS621 family transposase (translation)	Bacteria	MEHELHYIGIDTAKEKLDVDVLRPDGRHRTKKFANTTKGHDELVSWLKGHKIDHAHICIEATGTYMEPVAECLYDAGYIVSVINPALGKAFAQSEGLRNKTDTVDARMLAEFCRQKRPAAWEAPHPLERALRALVVRHQALTDMHTQELNRTETAREVQRPSIDAHLLWLEAELKRLEKQIKDLTDDDPDMKHRRKLLESIPGIGEKTSAVLLAYIGLKDRFAHARQFAAFAGLTPRRYESGSSVRGASRMSKAGHVSLRRALYMPAMVATSKTEWGRAFRDRLAANGKKGKVILGAMMRKLAQVAYGVLKSGVPFDASRHNPVAA
IS110	ESCO001.0722.01445.C001_00415 D ATG TAA 441513 442493 Valid F1748_RS02075 981 @WP_000399648.1@ F1748_RS02075 1 441513 442493 | IS110-like element IS621 family transposase (translation)	Bacteria	MEHELHYIGIDTAKEKLDVDVLRPDGRHRTKKFANTTKGHDELVSWLKGHKIDHAHICIEATGTYMEPVAECLYDAGYIVSVINPALGKAFAQSEGLRNKTDTVDARMLAEFCRQKRPAAWEAPHPLERALRALVVRHQALTDMHTQELNRTETAREVQRPSIDAHLLWLEAELKRLEKQIKDLTDDDPDMKHRRKLLESIPGIGEKTSAVLLAYIGLKDRFAHARQFAAFAGLTPRRYESGSSVRGASRMSKAGHVSLRRALYMPAMVATSKTEWGRAFRDRLAANGKKGKVILGAMMRKLAQVAYGVLKSGVPFDASRHNPVAA
IS110	ESCO001.0722.01445.C001_00877 D ATG TAA 929363 930343 Valid F1748_RS04385 981 @WP_000399648.1@ F1748_RS04385 1 929363 930343 | IS110-like element IS621 family transposase (translation)	Bacteria	MEHELHYIGIDTAKEKLDVDVLRPDGRHRTKKFANTTKGHDELVSWLKGHKIDHAHICIEATGTYMEPVAECLYDAGYIVSVINPALGKAFAQSEGLRNKTDTVDARMLAEFCRQKRPAAWEAPHPLERALRALVVRHQALTDMHTQELNRTETAREVQRPSIDAHLLWLEAELKRLEKQIKDLTDDDPDMKHRRKLLESIPGIGEKTSAVLLAYIGLKDRFAHARQFAAFAGLTPRRYESGSSVRGASRMSKAGHVSLRRALYMPAMVATSKTEWGRAFRDRLAANGKKGKVILGAMMRKLAQVAYGVLKSGVPFDASRHNPVAA
IS110	ESCO001.0722.01445.C001_03565 D ATG TAA 3594307 3595287 Valid F1748_RS17830 981 @WP_000399648.1@ F1748_RS17830 1 3594307 3595287 | IS110-like element IS621 family transposase (translation)	Bacteria	MEHELHYIGIDTAKEKLDVDVLRPDGRHRTKKFANTTKGHDELVSWLKGHKIDHAHICIEATGTYMEPVAECLYDAGYIVSVINPALGKAFAQSEGLRNKTDTVDARMLAEFCRQKRPAAWEAPHPLERALRALVVRHQALTDMHTQELNRTETAREVQRPSIDAHLLWLEAELKRLEKQIKDLTDDDPDMKHRRKLLESIPGIGEKTSAVLLAYIGLKDRFAHARQFAAFAGLTPRRYESGSSVRGASRMSKAGHVSLRRALYMPAMVATSKTEWGRAFRDRLAANGKKGKVILGAMMRKLAQVAYGVLKSGVPFDASRHNPVAA
IS110	ESCO001.0722.01445.C001_03698 D ATG TAA 3730340 3731320 Valid F1748_RS18495 981 @WP_000399648.1@ F1748_RS18495 1 3730340 3731320 | IS110-like element IS621 family transposase (translation)	Bacteria	MEHELHYIGIDTAKEKLDVDVLRPDGRHRTKKFANTTKGHDELVSWLKGHKIDHAHICIEATGTYMEPVAECLYDAGYIVSVINPALGKAFAQSEGLRNKTDTVDARMLAEFCRQKRPAAWEAPHPLERALRALVVRHQALTDMHTQELNRTETAREVQRPSIDAHLLWLEAELKRLEKQIKDLTDDDPDMKHRRKLLESIPGIGEKTSAVLLAYIGLKDRFAHARQFAAFAGLTPRRYESGSSVRGASRMSKAGHVSLRRALYMPAMVATSKTEWGRAFRDRLAANGKKGKVILGAMMRKLAQVAYGVLKSGVPFDASRHNPVAA
IS110	ESCO001.0722.01445.C001_04139 D ATG TAA 4178926 4179906 Valid F1748_RS20700 981 @WP_000399648.1@ F1748_RS20700 1 4178926 4179906 | IS110-like element IS621 family transposase (translation)	Bacteria	MEHELHYIGIDTAKEKLDVDVLRPDGRHRTKKFANTTKGHDELVSWLKGHKIDHAHICIEATGTYMEPVAECLYDAGYIVSVINPALGKAFAQSEGLRNKTDTVDARMLAEFCRQKRPAAWEAPHPLERALRALVVRHQALTDMHTQELNRTETAREVQRPSIDAHLLWLEAELKRLEKQIKDLTDDDPDMKHRRKLLESIPGIGEKTSAVLLAYIGLKDRFAHARQFAAFAGLTPRRYESGSSVRGASRMSKAGHVSLRRALYMPAMVATSKTEWGRAFRDRLAANGKKGKVILGAMMRKLAQVAYGVLKSGVPFDASRHNPVAA
IS110	ESCO001.0722.01445.C001_04306 C ATG TAA 4353422 4354402 Valid F1748_RS21535 981 @WP_000399648.1@ F1748_RS21535 1 4353422 4354402 | IS110-like element IS621 family transposase (translation)	Bacteria	MEHELHYIGIDTAKEKLDVDVLRPDGRHRTKKFANTTKGHDELVSWLKGHKIDHAHICIEATGTYMEPVAECLYDAGYIVSVINPALGKAFAQSEGLRNKTDTVDARMLAEFCRQKRPAAWEAPHPLERALRALVVRHQALTDMHTQELNRTETAREVQRPSIDAHLLWLEAELKRLEKQIKDLTDDDPDMKHRRKLLESIPGIGEKTSAVLLAYIGLKDRFAHARQFAAFAGLTPRRYESGSSVRGASRMSKAGHVSLRRALYMPAMVATSKTEWGRAFRDRLAANGKKGKVILGAMMRKLAQVAYGVLKSGVPFDASRHNPVAA
IS110	ESCO001.0722.01445.C001_04773 D ATG TAA 4866635 4867615 Valid F1748_RS23870 981 @WP_000399648.1@ F1748_RS23870 1 4866635 4867615 | IS110-like element IS621 family transposase (translation)	Bacteria	MEHELHYIGIDTAKEKLDVDVLRPDGRHRTKKFANTTKGHDELVSWLKGHKIDHAHICIEATGTYMEPVAECLYDAGYIVSVINPALGKAFAQSEGLRNKTDTVDARMLAEFCRQKRPAAWEAPHPLERALRALVVRHQALTDMHTQELNRTETAREVQRPSIDAHLLWLEAELKRLEKQIKDLTDDDPDMKHRRKLLESIPGIGEKTSAVLLAYIGLKDRFAHARQFAAFAGLTPRRYESGSSVRGASRMSKAGHVSLRRALYMPAMVATSKTEWGRAFRDRLAANGKKGKVILGAMMRKLAQVAYGVLKSGVPFDASRHNPVAA
IS110	ESCO001.0722.01448.C001_00080 C ATG TAA 79304 80284 Valid KHW16_RS00405 981 @WP_000399648.1@ KHW16_RS00405 1 79304 80284 | IS110-like element IS621 family transposase (translation)	Bacteria	MEHELHYIGIDTAKEKLDVDVLRPDGRHRTKKFANTTKGHDELVSWLKGHKIDHAHICIEATGTYMEPVAECLYDAGYIVSVINPALGKAFAQSEGLRNKTDTVDARMLAEFCRQKRPAAWEAPHPLERALRALVVRHQALTDMHTQELNRTETAREVQRPSIDAHLLWLEAELKRLEKQIKDLTDDDPDMKHRRKLLESIPGIGEKTSAVLLAYIGLKDRFAHARQFAAFAGLTPRRYESGSSVRGASRMSKAGHVSLRRALYMPAMVATSKTEWGRAFRDRLAANGKKGKVILGAMMRKLAQVAYGVLKSGVPFDASRHNPVAA
IS110	ESCO001.0722.01448.C001_00392 C ATG TAA 421951 422931 Valid KHW16_RS01965 981 @WP_000399648.1@ KHW16_RS01965 1 421951 422931 | IS110-like element IS621 family transposase (translation)	Bacteria	MEHELHYIGIDTAKEKLDVDVLRPDGRHRTKKFANTTKGHDELVSWLKGHKIDHAHICIEATGTYMEPVAECLYDAGYIVSVINPALGKAFAQSEGLRNKTDTVDARMLAEFCRQKRPAAWEAPHPLERALRALVVRHQALTDMHTQELNRTETAREVQRPSIDAHLLWLEAELKRLEKQIKDLTDDDPDMKHRRKLLESIPGIGEKTSAVLLAYIGLKDRFAHARQFAAFAGLTPRRYESGSSVRGASRMSKAGHVSLRRALYMPAMVATSKTEWGRAFRDRLAANGKKGKVILGAMMRKLAQVAYGVLKSGVPFDASRHNPVAA
IS110	ESCO001.0722.01448.C001_00485 C ATG TAA 529569 530549 Valid KHW16_RS02430 981 @WP_000399648.1@ KHW16_RS02430 1 529569 530549 | IS110-like element IS621 family transposase (translation)	Bacteria	MEHELHYIGIDTAKEKLDVDVLRPDGRHRTKKFANTTKGHDELVSWLKGHKIDHAHICIEATGTYMEPVAECLYDAGYIVSVINPALGKAFAQSEGLRNKTDTVDARMLAEFCRQKRPAAWEAPHPLERALRALVVRHQALTDMHTQELNRTETAREVQRPSIDAHLLWLEAELKRLEKQIKDLTDDDPDMKHRRKLLESIPGIGEKTSAVLLAYIGLKDRFAHARQFAAFAGLTPRRYESGSSVRGASRMSKAGHVSLRRALYMPAMVATSKTEWGRAFRDRLAANGKKGKVILGAMMRKLAQVAYGVLKSGVPFDASRHNPVAA
IS110	ESCO001.0722.01448.C001_00501 D ATG TAA 545036 546016 Valid KHW16_RS02510 981 @WP_000399648.1@ KHW16_RS02510 1 545036 546016 | IS110-like element IS621 family transposase (translation)	Bacteria	MEHELHYIGIDTAKEKLDVDVLRPDGRHRTKKFANTTKGHDELVSWLKGHKIDHAHICIEATGTYMEPVAECLYDAGYIVSVINPALGKAFAQSEGLRNKTDTVDARMLAEFCRQKRPAAWEAPHPLERALRALVVRHQALTDMHTQELNRTETAREVQRPSIDAHLLWLEAELKRLEKQIKDLTDDDPDMKHRRKLLESIPGIGEKTSAVLLAYIGLKDRFAHARQFAAFAGLTPRRYESGSSVRGASRMSKAGHVSLRRALYMPAMVATSKTEWGRAFRDRLAANGKKGKVILGAMMRKLAQVAYGVLKSGVPFDASRHNPVAA
IS110	ESCO001.0722.01448.C001_00742 C ATG TAA 789249 790229 Valid KHW16_RS03715 981 @WP_000399648.1@ KHW16_RS03715 1 789249 790229 | IS110-like element IS621 family transposase (translation)	Bacteria	MEHELHYIGIDTAKEKLDVDVLRPDGRHRTKKFANTTKGHDELVSWLKGHKIDHAHICIEATGTYMEPVAECLYDAGYIVSVINPALGKAFAQSEGLRNKTDTVDARMLAEFCRQKRPAAWEAPHPLERALRALVVRHQALTDMHTQELNRTETAREVQRPSIDAHLLWLEAELKRLEKQIKDLTDDDPDMKHRRKLLESIPGIGEKTSAVLLAYIGLKDRFAHARQFAAFAGLTPRRYESGSSVRGASRMSKAGHVSLRRALYMPAMVATSKTEWGRAFRDRLAANGKKGKVILGAMMRKLAQVAYGVLKSGVPFDASRHNPVAA
IS110	ESCO001.0722.01448.C001_00980 D ATG TAA 1061074 1062054 Valid KHW16_RS04905 981 @WP_000399648.1@ KHW16_RS04905 1 1061074 1062054 | IS110-like element IS621 family transposase (translation)	Bacteria	MEHELHYIGIDTAKEKLDVDVLRPDGRHRTKKFANTTKGHDELVSWLKGHKIDHAHICIEATGTYMEPVAECLYDAGYIVSVINPALGKAFAQSEGLRNKTDTVDARMLAEFCRQKRPAAWEAPHPLERALRALVVRHQALTDMHTQELNRTETAREVQRPSIDAHLLWLEAELKRLEKQIKDLTDDDPDMKHRRKLLESIPGIGEKTSAVLLAYIGLKDRFAHARQFAAFAGLTPRRYESGSSVRGASRMSKAGHVSLRRALYMPAMVATSKTEWGRAFRDRLAANGKKGKVILGAMMRKLAQVAYGVLKSGVPFDASRHNPVAA
IS110	ESCO001.0722.01448.C001_01124 C ATG TAA 1210352 1211332 Valid KHW16_RS05625 981 @WP_000399648.1@ KHW16_RS05625 1 1210352 1211332 | IS110-like element IS621 family transposase (translation)	Bacteria	MEHELHYIGIDTAKEKLDVDVLRPDGRHRTKKFANTTKGHDELVSWLKGHKIDHAHICIEATGTYMEPVAECLYDAGYIVSVINPALGKAFAQSEGLRNKTDTVDARMLAEFCRQKRPAAWEAPHPLERALRALVVRHQALTDMHTQELNRTETAREVQRPSIDAHLLWLEAELKRLEKQIKDLTDDDPDMKHRRKLLESIPGIGEKTSAVLLAYIGLKDRFAHARQFAAFAGLTPRRYESGSSVRGASRMSKAGHVSLRRALYMPAMVATSKTEWGRAFRDRLAANGKKGKVILGAMMRKLAQVAYGVLKSGVPFDASRHNPVAA
IS110	ESCO001.0722.01448.C001_01431 D ATG TAA 1546342 1547322 Valid KHW16_RS07160 981 @WP_000399648.1@ KHW16_RS07160 1 1546342 1547322 | IS110-like element IS621 family transposase (translation)	Bacteria	MEHELHYIGIDTAKEKLDVDVLRPDGRHRTKKFANTTKGHDELVSWLKGHKIDHAHICIEATGTYMEPVAECLYDAGYIVSVINPALGKAFAQSEGLRNKTDTVDARMLAEFCRQKRPAAWEAPHPLERALRALVVRHQALTDMHTQELNRTETAREVQRPSIDAHLLWLEAELKRLEKQIKDLTDDDPDMKHRRKLLESIPGIGEKTSAVLLAYIGLKDRFAHARQFAAFAGLTPRRYESGSSVRGASRMSKAGHVSLRRALYMPAMVATSKTEWGRAFRDRLAANGKKGKVILGAMMRKLAQVAYGVLKSGVPFDASRHNPVAA
IS110	ESCO001.0722.01448.C001_03208 D ATG TAA 3323345 3324325 Valid KHW16_RS16050 981 @WP_000399648.1@ KHW16_RS16050 1 3323345 3324325 | IS110-like element IS621 family transposase (translation)	Bacteria	MEHELHYIGIDTAKEKLDVDVLRPDGRHRTKKFANTTKGHDELVSWLKGHKIDHAHICIEATGTYMEPVAECLYDAGYIVSVINPALGKAFAQSEGLRNKTDTVDARMLAEFCRQKRPAAWEAPHPLERALRALVVRHQALTDMHTQELNRTETAREVQRPSIDAHLLWLEAELKRLEKQIKDLTDDDPDMKHRRKLLESIPGIGEKTSAVLLAYIGLKDRFAHARQFAAFAGLTPRRYESGSSVRGASRMSKAGHVSLRRALYMPAMVATSKTEWGRAFRDRLAANGKKGKVILGAMMRKLAQVAYGVLKSGVPFDASRHNPVAA
IS110	ESCO001.0722.01448.C001_04302 D ATG TAA 4414372 4415352 Valid KHW16_RS21520 981 @WP_000399648.1@ KHW16_RS21520 1 4414372 4415352 | IS110-like element IS621 family transposase (translation)	Bacteria	MEHELHYIGIDTAKEKLDVDVLRPDGRHRTKKFANTTKGHDELVSWLKGHKIDHAHICIEATGTYMEPVAECLYDAGYIVSVINPALGKAFAQSEGLRNKTDTVDARMLAEFCRQKRPAAWEAPHPLERALRALVVRHQALTDMHTQELNRTETAREVQRPSIDAHLLWLEAELKRLEKQIKDLTDDDPDMKHRRKLLESIPGIGEKTSAVLLAYIGLKDRFAHARQFAAFAGLTPRRYESGSSVRGASRMSKAGHVSLRRALYMPAMVATSKTEWGRAFRDRLAANGKKGKVILGAMMRKLAQVAYGVLKSGVPFDASRHNPVAA
IS110	ESCO001.0722.01448.C001_04411 C ATG TAA 4542511 4543491 Valid KHW16_RS22065 981 @WP_000399648.1@ KHW16_RS22065 1 4542511 4543491 | IS110-like element IS621 family transposase (translation)	Bacteria	MEHELHYIGIDTAKEKLDVDVLRPDGRHRTKKFANTTKGHDELVSWLKGHKIDHAHICIEATGTYMEPVAECLYDAGYIVSVINPALGKAFAQSEGLRNKTDTVDARMLAEFCRQKRPAAWEAPHPLERALRALVVRHQALTDMHTQELNRTETAREVQRPSIDAHLLWLEAELKRLEKQIKDLTDDDPDMKHRRKLLESIPGIGEKTSAVLLAYIGLKDRFAHARQFAAFAGLTPRRYESGSSVRGASRMSKAGHVSLRRALYMPAMVATSKTEWGRAFRDRLAANGKKGKVILGAMMRKLAQVAYGVLKSGVPFDASRHNPVAA
IS110	ESCO001.0722.01448.C001_04438 C ATG TAA 4570233 4571213 Valid KHW16_RS22200 981 @WP_000399648.1@ KHW16_RS22200 1 4570233 4571213 | IS110-like element IS621 family transposase (translation)	Bacteria	MEHELHYIGIDTAKEKLDVDVLRPDGRHRTKKFANTTKGHDELVSWLKGHKIDHAHICIEATGTYMEPVAECLYDAGYIVSVINPALGKAFAQSEGLRNKTDTVDARMLAEFCRQKRPAAWEAPHPLERALRALVVRHQALTDMHTQELNRTETAREVQRPSIDAHLLWLEAELKRLEKQIKDLTDDDPDMKHRRKLLESIPGIGEKTSAVLLAYIGLKDRFAHARQFAAFAGLTPRRYESGSSVRGASRMSKAGHVSLRRALYMPAMVATSKTEWGRAFRDRLAANGKKGKVILGAMMRKLAQVAYGVLKSGVPFDASRHNPVAA
IS110	ESCO001.0722.01450.C001_00632 C ATG TAA 637678 638658 Valid MF614_RS03160 981 @WP_000399648.1@ MF614_RS03160 1 637678 638658 | IS110-like element IS621 family transposase (translation)	Bacteria	MEHELHYIGIDTAKEKLDVDVLRPDGRHRTKKFANTTKGHDELVSWLKGHKIDHAHICIEATGTYMEPVAECLYDAGYIVSVINPALGKAFAQSEGLRNKTDTVDARMLAEFCRQKRPAAWEAPHPLERALRALVVRHQALTDMHTQELNRTETAREVQRPSIDAHLLWLEAELKRLEKQIKDLTDDDPDMKHRRKLLESIPGIGEKTSAVLLAYIGLKDRFAHARQFAAFAGLTPRRYESGSSVRGASRMSKAGHVSLRRALYMPAMVATSKTEWGRAFRDRLAANGKKGKVILGAMMRKLAQVAYGVLKSGVPFDASRHNPVAA
IS110	ESCO001.0722.01450.C001_00770 C ATG TAA 779984 780964 Valid MF614_RS03850 981 @WP_000399648.1@ MF614_RS03850 1 779984 780964 | IS110-like element IS621 family transposase (translation)	Bacteria	MEHELHYIGIDTAKEKLDVDVLRPDGRHRTKKFANTTKGHDELVSWLKGHKIDHAHICIEATGTYMEPVAECLYDAGYIVSVINPALGKAFAQSEGLRNKTDTVDARMLAEFCRQKRPAAWEAPHPLERALRALVVRHQALTDMHTQELNRTETAREVQRPSIDAHLLWLEAELKRLEKQIKDLTDDDPDMKHRRKLLESIPGIGEKTSAVLLAYIGLKDRFAHARQFAAFAGLTPRRYESGSSVRGASRMSKAGHVSLRRALYMPAMVATSKTEWGRAFRDRLAANGKKGKVILGAMMRKLAQVAYGVLKSGVPFDASRHNPVAA
IS110	ESCO001.0722.01450.C001_01789 D ATG TAA 1849457 1850437 Valid MF614_RS08950 981 @WP_000399648.1@ MF614_RS08950 1 1849457 1850437 | IS110-like element IS621 family transposase (translation)	Bacteria	MEHELHYIGIDTAKEKLDVDVLRPDGRHRTKKFANTTKGHDELVSWLKGHKIDHAHICIEATGTYMEPVAECLYDAGYIVSVINPALGKAFAQSEGLRNKTDTVDARMLAEFCRQKRPAAWEAPHPLERALRALVVRHQALTDMHTQELNRTETAREVQRPSIDAHLLWLEAELKRLEKQIKDLTDDDPDMKHRRKLLESIPGIGEKTSAVLLAYIGLKDRFAHARQFAAFAGLTPRRYESGSSVRGASRMSKAGHVSLRRALYMPAMVATSKTEWGRAFRDRLAANGKKGKVILGAMMRKLAQVAYGVLKSGVPFDASRHNPVAA
IS110	ESCO001.0722.01450.C001_01947 D ATG TAA 1987968 1988948 Valid MF614_RS09740 981 @WP_000399648.1@ MF614_RS09740 1 1987968 1988948 | IS110-like element IS621 family transposase (translation)	Bacteria	MEHELHYIGIDTAKEKLDVDVLRPDGRHRTKKFANTTKGHDELVSWLKGHKIDHAHICIEATGTYMEPVAECLYDAGYIVSVINPALGKAFAQSEGLRNKTDTVDARMLAEFCRQKRPAAWEAPHPLERALRALVVRHQALTDMHTQELNRTETAREVQRPSIDAHLLWLEAELKRLEKQIKDLTDDDPDMKHRRKLLESIPGIGEKTSAVLLAYIGLKDRFAHARQFAAFAGLTPRRYESGSSVRGASRMSKAGHVSLRRALYMPAMVATSKTEWGRAFRDRLAANGKKGKVILGAMMRKLAQVAYGVLKSGVPFDASRHNPVAA
IS110	ESCO001.0722.01450.C001_03097 C ATG TAA 3159141 3160121 Valid MF614_RS15490 981 @WP_000399648.1@ MF614_RS15490 1 3159141 3160121 | IS110-like element IS621 family transposase (translation)	Bacteria	MEHELHYIGIDTAKEKLDVDVLRPDGRHRTKKFANTTKGHDELVSWLKGHKIDHAHICIEATGTYMEPVAECLYDAGYIVSVINPALGKAFAQSEGLRNKTDTVDARMLAEFCRQKRPAAWEAPHPLERALRALVVRHQALTDMHTQELNRTETAREVQRPSIDAHLLWLEAELKRLEKQIKDLTDDDPDMKHRRKLLESIPGIGEKTSAVLLAYIGLKDRFAHARQFAAFAGLTPRRYESGSSVRGASRMSKAGHVSLRRALYMPAMVATSKTEWGRAFRDRLAANGKKGKVILGAMMRKLAQVAYGVLKSGVPFDASRHNPVAA
IS110	ESCO001.0722.01450.C001_03539 C ATG TAA 3627831 3628811 Valid MF614_RS17700 981 @WP_000399648.1@ MF614_RS17700 1 3627831 3628811 | IS110-like element IS621 family transposase (translation)	Bacteria	MEHELHYIGIDTAKEKLDVDVLRPDGRHRTKKFANTTKGHDELVSWLKGHKIDHAHICIEATGTYMEPVAECLYDAGYIVSVINPALGKAFAQSEGLRNKTDTVDARMLAEFCRQKRPAAWEAPHPLERALRALVVRHQALTDMHTQELNRTETAREVQRPSIDAHLLWLEAELKRLEKQIKDLTDDDPDMKHRRKLLESIPGIGEKTSAVLLAYIGLKDRFAHARQFAAFAGLTPRRYESGSSVRGASRMSKAGHVSLRRALYMPAMVATSKTEWGRAFRDRLAANGKKGKVILGAMMRKLAQVAYGVLKSGVPFDASRHNPVAA
IS110	ESCO001.0722.01450.C001_03961 C ATG TAA 4095353 4096333 Valid MF614_RS19810 981 @WP_000399648.1@ MF614_RS19810 1 4095353 4096333 | IS110-like element IS621 family transposase (translation)	Bacteria	MEHELHYIGIDTAKEKLDVDVLRPDGRHRTKKFANTTKGHDELVSWLKGHKIDHAHICIEATGTYMEPVAECLYDAGYIVSVINPALGKAFAQSEGLRNKTDTVDARMLAEFCRQKRPAAWEAPHPLERALRALVVRHQALTDMHTQELNRTETAREVQRPSIDAHLLWLEAELKRLEKQIKDLTDDDPDMKHRRKLLESIPGIGEKTSAVLLAYIGLKDRFAHARQFAAFAGLTPRRYESGSSVRGASRMSKAGHVSLRRALYMPAMVATSKTEWGRAFRDRLAANGKKGKVILGAMMRKLAQVAYGVLKSGVPFDASRHNPVAA
IS110	ESCO001.0722.01466.C001_00777 D ATG TAA 788110 789090 Valid MJ392_RS03885 981 @WP_000399648.1@ MJ392_RS03885 1 788110 789090 | IS110-like element IS621 family transposase (translation)	Bacteria	MEHELHYIGIDTAKEKLDVDVLRPDGRHRTKKFANTTKGHDELVSWLKGHKIDHAHICIEATGTYMEPVAECLYDAGYIVSVINPALGKAFAQSEGLRNKTDTVDARMLAEFCRQKRPAAWEAPHPLERALRALVVRHQALTDMHTQELNRTETAREVQRPSIDAHLLWLEAELKRLEKQIKDLTDDDPDMKHRRKLLESIPGIGEKTSAVLLAYIGLKDRFAHARQFAAFAGLTPRRYESGSSVRGASRMSKAGHVSLRRALYMPAMVATSKTEWGRAFRDRLAANGKKGKVILGAMMRKLAQVAYGVLKSGVPFDASRHNPVAA
IS110	ESCO001.0722.01466.C001_01138 C ATG TAA 1156974 1157954 Valid MJ392_RS05695 981 @WP_000399648.1@ MJ392_RS05695 1 1156974 1157954 | IS110-like element IS621 family transposase (translation)	Bacteria	MEHELHYIGIDTAKEKLDVDVLRPDGRHRTKKFANTTKGHDELVSWLKGHKIDHAHICIEATGTYMEPVAECLYDAGYIVSVINPALGKAFAQSEGLRNKTDTVDARMLAEFCRQKRPAAWEAPHPLERALRALVVRHQALTDMHTQELNRTETAREVQRPSIDAHLLWLEAELKRLEKQIKDLTDDDPDMKHRRKLLESIPGIGEKTSAVLLAYIGLKDRFAHARQFAAFAGLTPRRYESGSSVRGASRMSKAGHVSLRRALYMPAMVATSKTEWGRAFRDRLAANGKKGKVILGAMMRKLAQVAYGVLKSGVPFDASRHNPVAA
IS110	ESCO001.0722.01466.C001_01294 C ATG TAA 1332709 1333689 Valid MJ392_RS06475 981 @WP_000399648.1@ MJ392_RS06475 1 1332709 1333689 | IS110-like element IS621 family transposase (translation)	Bacteria	MEHELHYIGIDTAKEKLDVDVLRPDGRHRTKKFANTTKGHDELVSWLKGHKIDHAHICIEATGTYMEPVAECLYDAGYIVSVINPALGKAFAQSEGLRNKTDTVDARMLAEFCRQKRPAAWEAPHPLERALRALVVRHQALTDMHTQELNRTETAREVQRPSIDAHLLWLEAELKRLEKQIKDLTDDDPDMKHRRKLLESIPGIGEKTSAVLLAYIGLKDRFAHARQFAAFAGLTPRRYESGSSVRGASRMSKAGHVSLRRALYMPAMVATSKTEWGRAFRDRLAANGKKGKVILGAMMRKLAQVAYGVLKSGVPFDASRHNPVAA
IS110	ESCO001.0722.01466.C001_02011 D ATG TAA 2076490 2077470 Valid MJ392_RS10060 981 @WP_000399648.1@ MJ392_RS10060 1 2076490 2077470 | IS110-like element IS621 family transposase (translation)	Bacteria	MEHELHYIGIDTAKEKLDVDVLRPDGRHRTKKFANTTKGHDELVSWLKGHKIDHAHICIEATGTYMEPVAECLYDAGYIVSVINPALGKAFAQSEGLRNKTDTVDARMLAEFCRQKRPAAWEAPHPLERALRALVVRHQALTDMHTQELNRTETAREVQRPSIDAHLLWLEAELKRLEKQIKDLTDDDPDMKHRRKLLESIPGIGEKTSAVLLAYIGLKDRFAHARQFAAFAGLTPRRYESGSSVRGASRMSKAGHVSLRRALYMPAMVATSKTEWGRAFRDRLAANGKKGKVILGAMMRKLAQVAYGVLKSGVPFDASRHNPVAA
IS110	ESCO001.0722.01466.C001_02696 C ATG TAA 2779708 2780688 Valid MJ392_RS13485 981 @WP_000399648.1@ MJ392_RS13485 1 2779708 2780688 | IS110-like element IS621 family transposase (translation)	Bacteria	MEHELHYIGIDTAKEKLDVDVLRPDGRHRTKKFANTTKGHDELVSWLKGHKIDHAHICIEATGTYMEPVAECLYDAGYIVSVINPALGKAFAQSEGLRNKTDTVDARMLAEFCRQKRPAAWEAPHPLERALRALVVRHQALTDMHTQELNRTETAREVQRPSIDAHLLWLEAELKRLEKQIKDLTDDDPDMKHRRKLLESIPGIGEKTSAVLLAYIGLKDRFAHARQFAAFAGLTPRRYESGSSVRGASRMSKAGHVSLRRALYMPAMVATSKTEWGRAFRDRLAANGKKGKVILGAMMRKLAQVAYGVLKSGVPFDASRHNPVAA
IS110	ESCO001.0722.01466.C001_02777 D ATG TAA 2864421 2865401 Valid MJ392_RS13890 981 @WP_000399648.1@ MJ392_RS13890 1 2864421 2865401 | IS110-like element IS621 family transposase (translation)	Bacteria	MEHELHYIGIDTAKEKLDVDVLRPDGRHRTKKFANTTKGHDELVSWLKGHKIDHAHICIEATGTYMEPVAECLYDAGYIVSVINPALGKAFAQSEGLRNKTDTVDARMLAEFCRQKRPAAWEAPHPLERALRALVVRHQALTDMHTQELNRTETAREVQRPSIDAHLLWLEAELKRLEKQIKDLTDDDPDMKHRRKLLESIPGIGEKTSAVLLAYIGLKDRFAHARQFAAFAGLTPRRYESGSSVRGASRMSKAGHVSLRRALYMPAMVATSKTEWGRAFRDRLAANGKKGKVILGAMMRKLAQVAYGVLKSGVPFDASRHNPVAA
IS110	ESCO001.0722.01466.C001_02932 C ATG TAA 3024861 3025841 Valid MJ392_RS14665 981 @WP_000399648.1@ MJ392_RS14665 1 3024861 3025841 | IS110-like element IS621 family transposase (translation)	Bacteria	MEHELHYIGIDTAKEKLDVDVLRPDGRHRTKKFANTTKGHDELVSWLKGHKIDHAHICIEATGTYMEPVAECLYDAGYIVSVINPALGKAFAQSEGLRNKTDTVDARMLAEFCRQKRPAAWEAPHPLERALRALVVRHQALTDMHTQELNRTETAREVQRPSIDAHLLWLEAELKRLEKQIKDLTDDDPDMKHRRKLLESIPGIGEKTSAVLLAYIGLKDRFAHARQFAAFAGLTPRRYESGSSVRGASRMSKAGHVSLRRALYMPAMVATSKTEWGRAFRDRLAANGKKGKVILGAMMRKLAQVAYGVLKSGVPFDASRHNPVAA
IS110	ESCO001.0722.01466.C001_03083 D ATG TAA 3180684 3181664 Valid MJ392_RS15420 981 @WP_000399648.1@ MJ392_RS15420 1 3180684 3181664 | IS110-like element IS621 family transposase (translation)	Bacteria	MEHELHYIGIDTAKEKLDVDVLRPDGRHRTKKFANTTKGHDELVSWLKGHKIDHAHICIEATGTYMEPVAECLYDAGYIVSVINPALGKAFAQSEGLRNKTDTVDARMLAEFCRQKRPAAWEAPHPLERALRALVVRHQALTDMHTQELNRTETAREVQRPSIDAHLLWLEAELKRLEKQIKDLTDDDPDMKHRRKLLESIPGIGEKTSAVLLAYIGLKDRFAHARQFAAFAGLTPRRYESGSSVRGASRMSKAGHVSLRRALYMPAMVATSKTEWGRAFRDRLAANGKKGKVILGAMMRKLAQVAYGVLKSGVPFDASRHNPVAA
IS110	ESCO001.0722.01466.C001_03358 C ATG TAA 3466658 3467638 Valid MJ392_RS16795 981 @WP_000399648.1@ MJ392_RS16795 1 3466658 3467638 | IS110-like element IS621 family transposase (translation)	Bacteria	MEHELHYIGIDTAKEKLDVDVLRPDGRHRTKKFANTTKGHDELVSWLKGHKIDHAHICIEATGTYMEPVAECLYDAGYIVSVINPALGKAFAQSEGLRNKTDTVDARMLAEFCRQKRPAAWEAPHPLERALRALVVRHQALTDMHTQELNRTETAREVQRPSIDAHLLWLEAELKRLEKQIKDLTDDDPDMKHRRKLLESIPGIGEKTSAVLLAYIGLKDRFAHARQFAAFAGLTPRRYESGSSVRGASRMSKAGHVSLRRALYMPAMVATSKTEWGRAFRDRLAANGKKGKVILGAMMRKLAQVAYGVLKSGVPFDASRHNPVAA
IS110	ESCO001.0722.01466.C001_03515 C ATG TAA 3633762 3634742 Valid MJ392_RS17580 981 @WP_000399648.1@ MJ392_RS17580 1 3633762 3634742 | IS110-like element IS621 family transposase (translation)	Bacteria	MEHELHYIGIDTAKEKLDVDVLRPDGRHRTKKFANTTKGHDELVSWLKGHKIDHAHICIEATGTYMEPVAECLYDAGYIVSVINPALGKAFAQSEGLRNKTDTVDARMLAEFCRQKRPAAWEAPHPLERALRALVVRHQALTDMHTQELNRTETAREVQRPSIDAHLLWLEAELKRLEKQIKDLTDDDPDMKHRRKLLESIPGIGEKTSAVLLAYIGLKDRFAHARQFAAFAGLTPRRYESGSSVRGASRMSKAGHVSLRRALYMPAMVATSKTEWGRAFRDRLAANGKKGKVILGAMMRKLAQVAYGVLKSGVPFDASRHNPVAA
IS110	ESCO001.0722.01466.C001_03841 D ATG TAA 3985922 3986902 Valid MJ392_RS19210 981 @WP_000399648.1@ MJ392_RS19210 1 3985922 3986902 | IS110-like element IS621 family transposase (translation)	Bacteria	MEHELHYIGIDTAKEKLDVDVLRPDGRHRTKKFANTTKGHDELVSWLKGHKIDHAHICIEATGTYMEPVAECLYDAGYIVSVINPALGKAFAQSEGLRNKTDTVDARMLAEFCRQKRPAAWEAPHPLERALRALVVRHQALTDMHTQELNRTETAREVQRPSIDAHLLWLEAELKRLEKQIKDLTDDDPDMKHRRKLLESIPGIGEKTSAVLLAYIGLKDRFAHARQFAAFAGLTPRRYESGSSVRGASRMSKAGHVSLRRALYMPAMVATSKTEWGRAFRDRLAANGKKGKVILGAMMRKLAQVAYGVLKSGVPFDASRHNPVAA
IS110	ESCO001.0722.01466.C001_03865 C ATG TAA 4016159 4017139 Valid MJ392_RS19330 981 @WP_000399648.1@ MJ392_RS19330 1 4016159 4017139 | IS110-like element IS621 family transposase (translation)	Bacteria	MEHELHYIGIDTAKEKLDVDVLRPDGRHRTKKFANTTKGHDELVSWLKGHKIDHAHICIEATGTYMEPVAECLYDAGYIVSVINPALGKAFAQSEGLRNKTDTVDARMLAEFCRQKRPAAWEAPHPLERALRALVVRHQALTDMHTQELNRTETAREVQRPSIDAHLLWLEAELKRLEKQIKDLTDDDPDMKHRRKLLESIPGIGEKTSAVLLAYIGLKDRFAHARQFAAFAGLTPRRYESGSSVRGASRMSKAGHVSLRRALYMPAMVATSKTEWGRAFRDRLAANGKKGKVILGAMMRKLAQVAYGVLKSGVPFDASRHNPVAA
IS110	ESCO001.0722.01466.C001_03949 C ATG TAA 4094248 4095228 Valid MJ392_RS19750 981 @WP_000399648.1@ MJ392_RS19750 1 4094248 4095228 | IS110-like element IS621 family transposase (translation)	Bacteria	MEHELHYIGIDTAKEKLDVDVLRPDGRHRTKKFANTTKGHDELVSWLKGHKIDHAHICIEATGTYMEPVAECLYDAGYIVSVINPALGKAFAQSEGLRNKTDTVDARMLAEFCRQKRPAAWEAPHPLERALRALVVRHQALTDMHTQELNRTETAREVQRPSIDAHLLWLEAELKRLEKQIKDLTDDDPDMKHRRKLLESIPGIGEKTSAVLLAYIGLKDRFAHARQFAAFAGLTPRRYESGSSVRGASRMSKAGHVSLRRALYMPAMVATSKTEWGRAFRDRLAANGKKGKVILGAMMRKLAQVAYGVLKSGVPFDASRHNPVAA
IS110	ESCO001.0722.01466.C001_04149 D ATG TAA 4325085 4326065 Valid MJ392_RS20750 981 @WP_000399648.1@ MJ392_RS20750 1 4325085 4326065 | IS110-like element IS621 family transposase (translation)	Bacteria	MEHELHYIGIDTAKEKLDVDVLRPDGRHRTKKFANTTKGHDELVSWLKGHKIDHAHICIEATGTYMEPVAECLYDAGYIVSVINPALGKAFAQSEGLRNKTDTVDARMLAEFCRQKRPAAWEAPHPLERALRALVVRHQALTDMHTQELNRTETAREVQRPSIDAHLLWLEAELKRLEKQIKDLTDDDPDMKHRRKLLESIPGIGEKTSAVLLAYIGLKDRFAHARQFAAFAGLTPRRYESGSSVRGASRMSKAGHVSLRRALYMPAMVATSKTEWGRAFRDRLAANGKKGKVILGAMMRKLAQVAYGVLKSGVPFDASRHNPVAA
IS110	ESCO001.0722.01466.C001_04204 D ATG TAA 4384579 4385559 Valid MJ392_RS21025 981 @WP_000399648.1@ MJ392_RS21025 1 4384579 4385559 | IS110-like element IS621 family transposase (translation)	Bacteria	MEHELHYIGIDTAKEKLDVDVLRPDGRHRTKKFANTTKGHDELVSWLKGHKIDHAHICIEATGTYMEPVAECLYDAGYIVSVINPALGKAFAQSEGLRNKTDTVDARMLAEFCRQKRPAAWEAPHPLERALRALVVRHQALTDMHTQELNRTETAREVQRPSIDAHLLWLEAELKRLEKQIKDLTDDDPDMKHRRKLLESIPGIGEKTSAVLLAYIGLKDRFAHARQFAAFAGLTPRRYESGSSVRGASRMSKAGHVSLRRALYMPAMVATSKTEWGRAFRDRLAANGKKGKVILGAMMRKLAQVAYGVLKSGVPFDASRHNPVAA
IS110	ESCO001.0722.01470.C001_00235 C ATG TAA 242238 243218 Valid AOY59_RS01175 981 @WP_000399648.1@ AOY59_RS01175 1 242238 243218 | IS110-like element IS621 family transposase (translation)	Bacteria	MEHELHYIGIDTAKEKLDVDVLRPDGRHRTKKFANTTKGHDELVSWLKGHKIDHAHICIEATGTYMEPVAECLYDAGYIVSVINPALGKAFAQSEGLRNKTDTVDARMLAEFCRQKRPAAWEAPHPLERALRALVVRHQALTDMHTQELNRTETAREVQRPSIDAHLLWLEAELKRLEKQIKDLTDDDPDMKHRRKLLESIPGIGEKTSAVLLAYIGLKDRFAHARQFAAFAGLTPRRYESGSSVRGASRMSKAGHVSLRRALYMPAMVATSKTEWGRAFRDRLAANGKKGKVILGAMMRKLAQVAYGVLKSGVPFDASRHNPVAA
IS110	ESCO001.0722.01470.C001_00651 C ATG TAA 661050 662030 Valid AOY59_RS03255 981 @WP_000399648.1@ AOY59_RS03255 1 661050 662030 | IS110-like element IS621 family transposase (translation)	Bacteria	MEHELHYIGIDTAKEKLDVDVLRPDGRHRTKKFANTTKGHDELVSWLKGHKIDHAHICIEATGTYMEPVAECLYDAGYIVSVINPALGKAFAQSEGLRNKTDTVDARMLAEFCRQKRPAAWEAPHPLERALRALVVRHQALTDMHTQELNRTETAREVQRPSIDAHLLWLEAELKRLEKQIKDLTDDDPDMKHRRKLLESIPGIGEKTSAVLLAYIGLKDRFAHARQFAAFAGLTPRRYESGSSVRGASRMSKAGHVSLRRALYMPAMVATSKTEWGRAFRDRLAANGKKGKVILGAMMRKLAQVAYGVLKSGVPFDASRHNPVAA
IS110	ESCO001.0722.01470.C001_00780 C ATG TAA 794003 794983 Valid AOY59_RS03900 981 @WP_000399648.1@ AOY59_RS03900 1 794003 794983 | IS110-like element IS621 family transposase (translation)	Bacteria	MEHELHYIGIDTAKEKLDVDVLRPDGRHRTKKFANTTKGHDELVSWLKGHKIDHAHICIEATGTYMEPVAECLYDAGYIVSVINPALGKAFAQSEGLRNKTDTVDARMLAEFCRQKRPAAWEAPHPLERALRALVVRHQALTDMHTQELNRTETAREVQRPSIDAHLLWLEAELKRLEKQIKDLTDDDPDMKHRRKLLESIPGIGEKTSAVLLAYIGLKDRFAHARQFAAFAGLTPRRYESGSSVRGASRMSKAGHVSLRRALYMPAMVATSKTEWGRAFRDRLAANGKKGKVILGAMMRKLAQVAYGVLKSGVPFDASRHNPVAA
IS110	ESCO001.0722.01470.C001_03103 C ATG TAA 3186089 3187069 Valid AOY59_RS15520 981 @WP_000399648.1@ AOY59_RS15520 1 3186089 3187069 | IS110-like element IS621 family transposase (translation)	Bacteria	MEHELHYIGIDTAKEKLDVDVLRPDGRHRTKKFANTTKGHDELVSWLKGHKIDHAHICIEATGTYMEPVAECLYDAGYIVSVINPALGKAFAQSEGLRNKTDTVDARMLAEFCRQKRPAAWEAPHPLERALRALVVRHQALTDMHTQELNRTETAREVQRPSIDAHLLWLEAELKRLEKQIKDLTDDDPDMKHRRKLLESIPGIGEKTSAVLLAYIGLKDRFAHARQFAAFAGLTPRRYESGSSVRGASRMSKAGHVSLRRALYMPAMVATSKTEWGRAFRDRLAANGKKGKVILGAMMRKLAQVAYGVLKSGVPFDASRHNPVAA
IS110	ESCO001.0722.01470.C001_03963 C ATG TAA 4074443 4075423 Valid AOY59_RS19820 981 @WP_000399648.1@ AOY59_RS19820 1 4074443 4075423 | IS110-like element IS621 family transposase (translation)	Bacteria	MEHELHYIGIDTAKEKLDVDVLRPDGRHRTKKFANTTKGHDELVSWLKGHKIDHAHICIEATGTYMEPVAECLYDAGYIVSVINPALGKAFAQSEGLRNKTDTVDARMLAEFCRQKRPAAWEAPHPLERALRALVVRHQALTDMHTQELNRTETAREVQRPSIDAHLLWLEAELKRLEKQIKDLTDDDPDMKHRRKLLESIPGIGEKTSAVLLAYIGLKDRFAHARQFAAFAGLTPRRYESGSSVRGASRMSKAGHVSLRRALYMPAMVATSKTEWGRAFRDRLAANGKKGKVILGAMMRKLAQVAYGVLKSGVPFDASRHNPVAA
IS110	ESCO001.0722.01470.C001_04246 C ATG TAA 4349233 4350213 Valid AOY59_RS21235 981 @WP_000399648.1@ AOY59_RS21235 1 4349233 4350213 | IS110-like element IS621 family transposase (translation)	Bacteria	MEHELHYIGIDTAKEKLDVDVLRPDGRHRTKKFANTTKGHDELVSWLKGHKIDHAHICIEATGTYMEPVAECLYDAGYIVSVINPALGKAFAQSEGLRNKTDTVDARMLAEFCRQKRPAAWEAPHPLERALRALVVRHQALTDMHTQELNRTETAREVQRPSIDAHLLWLEAELKRLEKQIKDLTDDDPDMKHRRKLLESIPGIGEKTSAVLLAYIGLKDRFAHARQFAAFAGLTPRRYESGSSVRGASRMSKAGHVSLRRALYMPAMVATSKTEWGRAFRDRLAANGKKGKVILGAMMRKLAQVAYGVLKSGVPFDASRHNPVAA
IS110	ESCO001.0722.01471.C001_00588 D ATG TAA 623729 624709 Valid AOY94_RS02940 981 @WP_000399648.1@ AOY94_RS02940 1 623729 624709 | IS110-like element IS621 family transposase (translation)	Bacteria	MEHELHYIGIDTAKEKLDVDVLRPDGRHRTKKFANTTKGHDELVSWLKGHKIDHAHICIEATGTYMEPVAECLYDAGYIVSVINPALGKAFAQSEGLRNKTDTVDARMLAEFCRQKRPAAWEAPHPLERALRALVVRHQALTDMHTQELNRTETAREVQRPSIDAHLLWLEAELKRLEKQIKDLTDDDPDMKHRRKLLESIPGIGEKTSAVLLAYIGLKDRFAHARQFAAFAGLTPRRYESGSSVRGASRMSKAGHVSLRRALYMPAMVATSKTEWGRAFRDRLAANGKKGKVILGAMMRKLAQVAYGVLKSGVPFDASRHNPVAA
IS110	ESCO001.0722.01471.C001_00670 D ATG TAA 699769 700749 Valid AOY94_RS03350 981 @WP_000399648.1@ AOY94_RS03350 1 699769 700749 | IS110-like element IS621 family transposase (translation)	Bacteria	MEHELHYIGIDTAKEKLDVDVLRPDGRHRTKKFANTTKGHDELVSWLKGHKIDHAHICIEATGTYMEPVAECLYDAGYIVSVINPALGKAFAQSEGLRNKTDTVDARMLAEFCRQKRPAAWEAPHPLERALRALVVRHQALTDMHTQELNRTETAREVQRPSIDAHLLWLEAELKRLEKQIKDLTDDDPDMKHRRKLLESIPGIGEKTSAVLLAYIGLKDRFAHARQFAAFAGLTPRRYESGSSVRGASRMSKAGHVSLRRALYMPAMVATSKTEWGRAFRDRLAANGKKGKVILGAMMRKLAQVAYGVLKSGVPFDASRHNPVAA
IS110	ESCO001.0722.01471.C001_00694 C ATG TAA 730006 730986 Valid AOY94_RS03470 981 @WP_000399648.1@ AOY94_RS03470 1 730006 730986 | IS110-like element IS621 family transposase (translation)	Bacteria	MEHELHYIGIDTAKEKLDVDVLRPDGRHRTKKFANTTKGHDELVSWLKGHKIDHAHICIEATGTYMEPVAECLYDAGYIVSVINPALGKAFAQSEGLRNKTDTVDARMLAEFCRQKRPAAWEAPHPLERALRALVVRHQALTDMHTQELNRTETAREVQRPSIDAHLLWLEAELKRLEKQIKDLTDDDPDMKHRRKLLESIPGIGEKTSAVLLAYIGLKDRFAHARQFAAFAGLTPRRYESGSSVRGASRMSKAGHVSLRRALYMPAMVATSKTEWGRAFRDRLAANGKKGKVILGAMMRKLAQVAYGVLKSGVPFDASRHNPVAA
IS110	ESCO001.0722.01471.C001_00852 C ATG TAA 889295 890275 Valid AOY94_RS04260 981 @WP_000399648.1@ AOY94_RS04260 1 889295 890275 | IS110-like element IS621 family transposase (translation)	Bacteria	MEHELHYIGIDTAKEKLDVDVLRPDGRHRTKKFANTTKGHDELVSWLKGHKIDHAHICIEATGTYMEPVAECLYDAGYIVSVINPALGKAFAQSEGLRNKTDTVDARMLAEFCRQKRPAAWEAPHPLERALRALVVRHQALTDMHTQELNRTETAREVQRPSIDAHLLWLEAELKRLEKQIKDLTDDDPDMKHRRKLLESIPGIGEKTSAVLLAYIGLKDRFAHARQFAAFAGLTPRRYESGSSVRGASRMSKAGHVSLRRALYMPAMVATSKTEWGRAFRDRLAANGKKGKVILGAMMRKLAQVAYGVLKSGVPFDASRHNPVAA
IS110	ESCO001.0722.01471.C001_00868 D ATG TAA 904762 905742 Valid AOY94_RS04340 981 @WP_000399648.1@ AOY94_RS04340 1 904762 905742 | IS110-like element IS621 family transposase (translation)	Bacteria	MEHELHYIGIDTAKEKLDVDVLRPDGRHRTKKFANTTKGHDELVSWLKGHKIDHAHICIEATGTYMEPVAECLYDAGYIVSVINPALGKAFAQSEGLRNKTDTVDARMLAEFCRQKRPAAWEAPHPLERALRALVVRHQALTDMHTQELNRTETAREVQRPSIDAHLLWLEAELKRLEKQIKDLTDDDPDMKHRRKLLESIPGIGEKTSAVLLAYIGLKDRFAHARQFAAFAGLTPRRYESGSSVRGASRMSKAGHVSLRRALYMPAMVATSKTEWGRAFRDRLAANGKKGKVILGAMMRKLAQVAYGVLKSGVPFDASRHNPVAA
IS110	ESCO001.0722.01471.C001_00964 D ATG TAA 1013712 1014692 Valid AOY94_RS04820 981 @WP_000399648.1@ AOY94_RS04820 1 1013712 1014692 | IS110-like element IS621 family transposase (translation)	Bacteria	MEHELHYIGIDTAKEKLDVDVLRPDGRHRTKKFANTTKGHDELVSWLKGHKIDHAHICIEATGTYMEPVAECLYDAGYIVSVINPALGKAFAQSEGLRNKTDTVDARMLAEFCRQKRPAAWEAPHPLERALRALVVRHQALTDMHTQELNRTETAREVQRPSIDAHLLWLEAELKRLEKQIKDLTDDDPDMKHRRKLLESIPGIGEKTSAVLLAYIGLKDRFAHARQFAAFAGLTPRRYESGSSVRGASRMSKAGHVSLRRALYMPAMVATSKTEWGRAFRDRLAANGKKGKVILGAMMRKLAQVAYGVLKSGVPFDASRHNPVAA
IS110	ESCO001.0722.01471.C001_01238 D ATG TAA 1305390 1306370 Valid AOY94_RS06190 981 @WP_000399648.1@ AOY94_RS06190 1 1305390 1306370 | IS110-like element IS621 family transposase (translation)	Bacteria	MEHELHYIGIDTAKEKLDVDVLRPDGRHRTKKFANTTKGHDELVSWLKGHKIDHAHICIEATGTYMEPVAECLYDAGYIVSVINPALGKAFAQSEGLRNKTDTVDARMLAEFCRQKRPAAWEAPHPLERALRALVVRHQALTDMHTQELNRTETAREVQRPSIDAHLLWLEAELKRLEKQIKDLTDDDPDMKHRRKLLESIPGIGEKTSAVLLAYIGLKDRFAHARQFAAFAGLTPRRYESGSSVRGASRMSKAGHVSLRRALYMPAMVATSKTEWGRAFRDRLAANGKKGKVILGAMMRKLAQVAYGVLKSGVPFDASRHNPVAA
IS110	ESCO001.0722.01471.C001_03231 C ATG TAA 3387099 3388079 Valid AOY94_RS16155 981 @WP_000399648.1@ AOY94_RS16155 1 3387099 3388079 | IS110-like element IS621 family transposase (translation)	Bacteria	MEHELHYIGIDTAKEKLDVDVLRPDGRHRTKKFANTTKGHDELVSWLKGHKIDHAHICIEATGTYMEPVAECLYDAGYIVSVINPALGKAFAQSEGLRNKTDTVDARMLAEFCRQKRPAAWEAPHPLERALRALVVRHQALTDMHTQELNRTETAREVQRPSIDAHLLWLEAELKRLEKQIKDLTDDDPDMKHRRKLLESIPGIGEKTSAVLLAYIGLKDRFAHARQFAAFAGLTPRRYESGSSVRGASRMSKAGHVSLRRALYMPAMVATSKTEWGRAFRDRLAANGKKGKVILGAMMRKLAQVAYGVLKSGVPFDASRHNPVAA
IS110	ESCO001.0722.01471.C001_03762 C ATG TAA 3863168 3864148 Valid AOY94_RS18815 981 @WP_000399648.1@ AOY94_RS18815 1 3863168 3864148 | IS110-like element IS621 family transposase (translation)	Bacteria	MEHELHYIGIDTAKEKLDVDVLRPDGRHRTKKFANTTKGHDELVSWLKGHKIDHAHICIEATGTYMEPVAECLYDAGYIVSVINPALGKAFAQSEGLRNKTDTVDARMLAEFCRQKRPAAWEAPHPLERALRALVVRHQALTDMHTQELNRTETAREVQRPSIDAHLLWLEAELKRLEKQIKDLTDDDPDMKHRRKLLESIPGIGEKTSAVLLAYIGLKDRFAHARQFAAFAGLTPRRYESGSSVRGASRMSKAGHVSLRRALYMPAMVATSKTEWGRAFRDRLAANGKKGKVILGAMMRKLAQVAYGVLKSGVPFDASRHNPVAA
IS110	ESCO001.0722.01471.C001_03955 D ATG TAA 4067930 4068910 Valid AOY94_RS19780 981 @WP_000399648.1@ AOY94_RS19780 1 4067930 4068910 | IS110-like element IS621 family transposase (translation)	Bacteria	MEHELHYIGIDTAKEKLDVDVLRPDGRHRTKKFANTTKGHDELVSWLKGHKIDHAHICIEATGTYMEPVAECLYDAGYIVSVINPALGKAFAQSEGLRNKTDTVDARMLAEFCRQKRPAAWEAPHPLERALRALVVRHQALTDMHTQELNRTETAREVQRPSIDAHLLWLEAELKRLEKQIKDLTDDDPDMKHRRKLLESIPGIGEKTSAVLLAYIGLKDRFAHARQFAAFAGLTPRRYESGSSVRGASRMSKAGHVSLRRALYMPAMVATSKTEWGRAFRDRLAANGKKGKVILGAMMRKLAQVAYGVLKSGVPFDASRHNPVAA
IS110	ESCO001.0722.01471.C001_03985 C ATG TAA 4097071 4098051 Valid AOY94_RS19930 981 @WP_000399648.1@ AOY94_RS19930 1 4097071 4098051 | IS110-like element IS621 family transposase (translation)	Bacteria	MEHELHYIGIDTAKEKLDVDVLRPDGRHRTKKFANTTKGHDELVSWLKGHKIDHAHICIEATGTYMEPVAECLYDAGYIVSVINPALGKAFAQSEGLRNKTDTVDARMLAEFCRQKRPAAWEAPHPLERALRALVVRHQALTDMHTQELNRTETAREVQRPSIDAHLLWLEAELKRLEKQIKDLTDDDPDMKHRRKLLESIPGIGEKTSAVLLAYIGLKDRFAHARQFAAFAGLTPRRYESGSSVRGASRMSKAGHVSLRRALYMPAMVATSKTEWGRAFRDRLAANGKKGKVILGAMMRKLAQVAYGVLKSGVPFDASRHNPVAA
IS110	ESCO001.0722.01471.C001_04314 D ATG TAA 4442640 4443620 Valid AOY94_RS21575 981 @WP_000399648.1@ AOY94_RS21575 1 4442640 4443620 | IS110-like element IS621 family transposase (translation)	Bacteria	MEHELHYIGIDTAKEKLDVDVLRPDGRHRTKKFANTTKGHDELVSWLKGHKIDHAHICIEATGTYMEPVAECLYDAGYIVSVINPALGKAFAQSEGLRNKTDTVDARMLAEFCRQKRPAAWEAPHPLERALRALVVRHQALTDMHTQELNRTETAREVQRPSIDAHLLWLEAELKRLEKQIKDLTDDDPDMKHRRKLLESIPGIGEKTSAVLLAYIGLKDRFAHARQFAAFAGLTPRRYESGSSVRGASRMSKAGHVSLRRALYMPAMVATSKTEWGRAFRDRLAANGKKGKVILGAMMRKLAQVAYGVLKSGVPFDASRHNPVAA
IS110	ESCO001.0722.01471.C001_04355 C ATG TAA 4480802 4481782 Valid AOY94_RS21780 981 @WP_000399648.1@ AOY94_RS21780 1 4480802 4481782 | IS110-like element IS621 family transposase (translation)	Bacteria	MEHELHYIGIDTAKEKLDVDVLRPDGRHRTKKFANTTKGHDELVSWLKGHKIDHAHICIEATGTYMEPVAECLYDAGYIVSVINPALGKAFAQSEGLRNKTDTVDARMLAEFCRQKRPAAWEAPHPLERALRALVVRHQALTDMHTQELNRTETAREVQRPSIDAHLLWLEAELKRLEKQIKDLTDDDPDMKHRRKLLESIPGIGEKTSAVLLAYIGLKDRFAHARQFAAFAGLTPRRYESGSSVRGASRMSKAGHVSLRRALYMPAMVATSKTEWGRAFRDRLAANGKKGKVILGAMMRKLAQVAYGVLKSGVPFDASRHNPVAA
IS110	ESCO001.0722.01471.C001_04738 D ATG TAA 4866518 4867498 Valid AOY94_RS23695 981 @WP_000399648.1@ AOY94_RS23695 1 4866518 4867498 | IS110-like element IS621 family transposase (translation)	Bacteria	MEHELHYIGIDTAKEKLDVDVLRPDGRHRTKKFANTTKGHDELVSWLKGHKIDHAHICIEATGTYMEPVAECLYDAGYIVSVINPALGKAFAQSEGLRNKTDTVDARMLAEFCRQKRPAAWEAPHPLERALRALVVRHQALTDMHTQELNRTETAREVQRPSIDAHLLWLEAELKRLEKQIKDLTDDDPDMKHRRKLLESIPGIGEKTSAVLLAYIGLKDRFAHARQFAAFAGLTPRRYESGSSVRGASRMSKAGHVSLRRALYMPAMVATSKTEWGRAFRDRLAANGKKGKVILGAMMRKLAQVAYGVLKSGVPFDASRHNPVAA
IS110	ESCO001.0722.01472.C001_00050 D ATG TAA 53677 54657 Valid AOY92_RS00250 981 @WP_000399648.1@ AOY92_RS00250 1 53677 54657 | IS110-like element IS621 family transposase (translation)	Bacteria	MEHELHYIGIDTAKEKLDVDVLRPDGRHRTKKFANTTKGHDELVSWLKGHKIDHAHICIEATGTYMEPVAECLYDAGYIVSVINPALGKAFAQSEGLRNKTDTVDARMLAEFCRQKRPAAWEAPHPLERALRALVVRHQALTDMHTQELNRTETAREVQRPSIDAHLLWLEAELKRLEKQIKDLTDDDPDMKHRRKLLESIPGIGEKTSAVLLAYIGLKDRFAHARQFAAFAGLTPRRYESGSSVRGASRMSKAGHVSLRRALYMPAMVATSKTEWGRAFRDRLAANGKKGKVILGAMMRKLAQVAYGVLKSGVPFDASRHNPVAA
IS110	ESCO001.0722.01472.C001_00216 C ATG TAA 231393 232373 Valid AOY92_RS01080 981 @WP_000399648.1@ AOY92_RS01080 1 231393 232373 | IS110-like element IS621 family transposase (translation)	Bacteria	MEHELHYIGIDTAKEKLDVDVLRPDGRHRTKKFANTTKGHDELVSWLKGHKIDHAHICIEATGTYMEPVAECLYDAGYIVSVINPALGKAFAQSEGLRNKTDTVDARMLAEFCRQKRPAAWEAPHPLERALRALVVRHQALTDMHTQELNRTETAREVQRPSIDAHLLWLEAELKRLEKQIKDLTDDDPDMKHRRKLLESIPGIGEKTSAVLLAYIGLKDRFAHARQFAAFAGLTPRRYESGSSVRGASRMSKAGHVSLRRALYMPAMVATSKTEWGRAFRDRLAANGKKGKVILGAMMRKLAQVAYGVLKSGVPFDASRHNPVAA
IS110	ESCO001.0722.01472.C001_00762 C ATG TAA 781652 782632 Valid AOY92_RS03810 981 @WP_000399648.1@ AOY92_RS03810 1 781652 782632 | IS110-like element IS621 family transposase (translation)	Bacteria	MEHELHYIGIDTAKEKLDVDVLRPDGRHRTKKFANTTKGHDELVSWLKGHKIDHAHICIEATGTYMEPVAECLYDAGYIVSVINPALGKAFAQSEGLRNKTDTVDARMLAEFCRQKRPAAWEAPHPLERALRALVVRHQALTDMHTQELNRTETAREVQRPSIDAHLLWLEAELKRLEKQIKDLTDDDPDMKHRRKLLESIPGIGEKTSAVLLAYIGLKDRFAHARQFAAFAGLTPRRYESGSSVRGASRMSKAGHVSLRRALYMPAMVATSKTEWGRAFRDRLAANGKKGKVILGAMMRKLAQVAYGVLKSGVPFDASRHNPVAA
IS110	ESCO001.0722.01472.C001_01086 D ATG TAA 1124824 1125804 Valid AOY92_RS05430 981 @WP_000399648.1@ AOY92_RS05430 1 1124824 1125804 | IS110-like element IS621 family transposase (translation)	Bacteria	MEHELHYIGIDTAKEKLDVDVLRPDGRHRTKKFANTTKGHDELVSWLKGHKIDHAHICIEATGTYMEPVAECLYDAGYIVSVINPALGKAFAQSEGLRNKTDTVDARMLAEFCRQKRPAAWEAPHPLERALRALVVRHQALTDMHTQELNRTETAREVQRPSIDAHLLWLEAELKRLEKQIKDLTDDDPDMKHRRKLLESIPGIGEKTSAVLLAYIGLKDRFAHARQFAAFAGLTPRRYESGSSVRGASRMSKAGHVSLRRALYMPAMVATSKTEWGRAFRDRLAANGKKGKVILGAMMRKLAQVAYGVLKSGVPFDASRHNPVAA
IS110	ESCO001.0722.01472.C001_01200 C ATG TAA 1235631 1236611 Valid AOY92_RS06005 981 @WP_000399648.1@ AOY92_RS06005 1 1235631 1236611 | IS110-like element IS621 family transposase (translation)	Bacteria	MEHELHYIGIDTAKEKLDVDVLRPDGRHRTKKFANTTKGHDELVSWLKGHKIDHAHICIEATGTYMEPVAECLYDAGYIVSVINPALGKAFAQSEGLRNKTDTVDARMLAEFCRQKRPAAWEAPHPLERALRALVVRHQALTDMHTQELNRTETAREVQRPSIDAHLLWLEAELKRLEKQIKDLTDDDPDMKHRRKLLESIPGIGEKTSAVLLAYIGLKDRFAHARQFAAFAGLTPRRYESGSSVRGASRMSKAGHVSLRRALYMPAMVATSKTEWGRAFRDRLAANGKKGKVILGAMMRKLAQVAYGVLKSGVPFDASRHNPVAA
IS110	ESCO001.0722.01472.C001_01503 D ATG TAA 1531394 1532374 Valid AOY92_RS07520 981 @WP_000399648.1@ AOY92_RS07520 1 1531394 1532374 | IS110-like element IS621 family transposase (translation)	Bacteria	MEHELHYIGIDTAKEKLDVDVLRPDGRHRTKKFANTTKGHDELVSWLKGHKIDHAHICIEATGTYMEPVAECLYDAGYIVSVINPALGKAFAQSEGLRNKTDTVDARMLAEFCRQKRPAAWEAPHPLERALRALVVRHQALTDMHTQELNRTETAREVQRPSIDAHLLWLEAELKRLEKQIKDLTDDDPDMKHRRKLLESIPGIGEKTSAVLLAYIGLKDRFAHARQFAAFAGLTPRRYESGSSVRGASRMSKAGHVSLRRALYMPAMVATSKTEWGRAFRDRLAANGKKGKVILGAMMRKLAQVAYGVLKSGVPFDASRHNPVAA
IS110	ESCO001.0722.01472.C001_01934 D ATG TAA 1990824 1991804 Valid AOY92_RS09675 981 @WP_000399648.1@ AOY92_RS09675 1 1990824 1991804 | IS110-like element IS621 family transposase (translation)	Bacteria	MEHELHYIGIDTAKEKLDVDVLRPDGRHRTKKFANTTKGHDELVSWLKGHKIDHAHICIEATGTYMEPVAECLYDAGYIVSVINPALGKAFAQSEGLRNKTDTVDARMLAEFCRQKRPAAWEAPHPLERALRALVVRHQALTDMHTQELNRTETAREVQRPSIDAHLLWLEAELKRLEKQIKDLTDDDPDMKHRRKLLESIPGIGEKTSAVLLAYIGLKDRFAHARQFAAFAGLTPRRYESGSSVRGASRMSKAGHVSLRRALYMPAMVATSKTEWGRAFRDRLAANGKKGKVILGAMMRKLAQVAYGVLKSGVPFDASRHNPVAA
IS110	ESCO001.0722.01472.C001_02826 D ATG TAA 2904081 2905061 Valid AOY92_RS14135 981 @WP_000399648.1@ AOY92_RS14135 1 2904081 2905061 | IS110-like element IS621 family transposase (translation)	Bacteria	MEHELHYIGIDTAKEKLDVDVLRPDGRHRTKKFANTTKGHDELVSWLKGHKIDHAHICIEATGTYMEPVAECLYDAGYIVSVINPALGKAFAQSEGLRNKTDTVDARMLAEFCRQKRPAAWEAPHPLERALRALVVRHQALTDMHTQELNRTETAREVQRPSIDAHLLWLEAELKRLEKQIKDLTDDDPDMKHRRKLLESIPGIGEKTSAVLLAYIGLKDRFAHARQFAAFAGLTPRRYESGSSVRGASRMSKAGHVSLRRALYMPAMVATSKTEWGRAFRDRLAANGKKGKVILGAMMRKLAQVAYGVLKSGVPFDASRHNPVAA
IS110	ESCO001.0722.01472.C001_03450 C ATG TAA 3563737 3564717 Valid AOY92_RS17255 981 @WP_000399648.1@ AOY92_RS17255 1 3563737 3564717 | IS110-like element IS621 family transposase (translation)	Bacteria	MEHELHYIGIDTAKEKLDVDVLRPDGRHRTKKFANTTKGHDELVSWLKGHKIDHAHICIEATGTYMEPVAECLYDAGYIVSVINPALGKAFAQSEGLRNKTDTVDARMLAEFCRQKRPAAWEAPHPLERALRALVVRHQALTDMHTQELNRTETAREVQRPSIDAHLLWLEAELKRLEKQIKDLTDDDPDMKHRRKLLESIPGIGEKTSAVLLAYIGLKDRFAHARQFAAFAGLTPRRYESGSSVRGASRMSKAGHVSLRRALYMPAMVATSKTEWGRAFRDRLAANGKKGKVILGAMMRKLAQVAYGVLKSGVPFDASRHNPVAA
IS110	ESCO001.0722.01472.C001_03836 C ATG TAA 3992009 3992989 Valid AOY92_RS19185 981 @WP_000399648.1@ AOY92_RS19185 1 3992009 3992989 | IS110-like element IS621 family transposase (translation)	Bacteria	MEHELHYIGIDTAKEKLDVDVLRPDGRHRTKKFANTTKGHDELVSWLKGHKIDHAHICIEATGTYMEPVAECLYDAGYIVSVINPALGKAFAQSEGLRNKTDTVDARMLAEFCRQKRPAAWEAPHPLERALRALVVRHQALTDMHTQELNRTETAREVQRPSIDAHLLWLEAELKRLEKQIKDLTDDDPDMKHRRKLLESIPGIGEKTSAVLLAYIGLKDRFAHARQFAAFAGLTPRRYESGSSVRGASRMSKAGHVSLRRALYMPAMVATSKTEWGRAFRDRLAANGKKGKVILGAMMRKLAQVAYGVLKSGVPFDASRHNPVAA
IS110	ESCO001.0722.01472.C001_03852 D ATG TAA 4007478 4008458 Valid AOY92_RS19265 981 @WP_000399648.1@ AOY92_RS19265 1 4007478 4008458 | IS110-like element IS621 family transposase (translation)	Bacteria	MEHELHYIGIDTAKEKLDVDVLRPDGRHRTKKFANTTKGHDELVSWLKGHKIDHAHICIEATGTYMEPVAECLYDAGYIVSVINPALGKAFAQSEGLRNKTDTVDARMLAEFCRQKRPAAWEAPHPLERALRALVVRHQALTDMHTQELNRTETAREVQRPSIDAHLLWLEAELKRLEKQIKDLTDDDPDMKHRRKLLESIPGIGEKTSAVLLAYIGLKDRFAHARQFAAFAGLTPRRYESGSSVRGASRMSKAGHVSLRRALYMPAMVATSKTEWGRAFRDRLAANGKKGKVILGAMMRKLAQVAYGVLKSGVPFDASRHNPVAA
IS110	ESCO001.0722.01473.C001_00835 D ATG TAA 861440 862420 Valid AOY91_RS04175 981 @WP_000399648.1@ AOY91_RS04175 1 861440 862420 | IS110-like element IS621 family transposase (translation)	Bacteria	MEHELHYIGIDTAKEKLDVDVLRPDGRHRTKKFANTTKGHDELVSWLKGHKIDHAHICIEATGTYMEPVAECLYDAGYIVSVINPALGKAFAQSEGLRNKTDTVDARMLAEFCRQKRPAAWEAPHPLERALRALVVRHQALTDMHTQELNRTETAREVQRPSIDAHLLWLEAELKRLEKQIKDLTDDDPDMKHRRKLLESIPGIGEKTSAVLLAYIGLKDRFAHARQFAAFAGLTPRRYESGSSVRGASRMSKAGHVSLRRALYMPAMVATSKTEWGRAFRDRLAANGKKGKVILGAMMRKLAQVAYGVLKSGVPFDASRHNPVAA
IS110	ESCO001.0722.01473.C001_01234 C ATG TAA 1256718 1257698 Valid AOY91_RS06175 981 @WP_000399648.1@ AOY91_RS06175 1 1256718 1257698 | IS110-like element IS621 family transposase (translation)	Bacteria	MEHELHYIGIDTAKEKLDVDVLRPDGRHRTKKFANTTKGHDELVSWLKGHKIDHAHICIEATGTYMEPVAECLYDAGYIVSVINPALGKAFAQSEGLRNKTDTVDARMLAEFCRQKRPAAWEAPHPLERALRALVVRHQALTDMHTQELNRTETAREVQRPSIDAHLLWLEAELKRLEKQIKDLTDDDPDMKHRRKLLESIPGIGEKTSAVLLAYIGLKDRFAHARQFAAFAGLTPRRYESGSSVRGASRMSKAGHVSLRRALYMPAMVATSKTEWGRAFRDRLAANGKKGKVILGAMMRKLAQVAYGVLKSGVPFDASRHNPVAA
IS110	ESCO001.0722.01473.C001_03812 C ATG TAA 3905457 3906437 Valid AOY91_RS19065 981 @WP_000399648.1@ AOY91_RS19065 1 3905457 3906437 | IS110-like element IS621 family transposase (translation)	Bacteria	MEHELHYIGIDTAKEKLDVDVLRPDGRHRTKKFANTTKGHDELVSWLKGHKIDHAHICIEATGTYMEPVAECLYDAGYIVSVINPALGKAFAQSEGLRNKTDTVDARMLAEFCRQKRPAAWEAPHPLERALRALVVRHQALTDMHTQELNRTETAREVQRPSIDAHLLWLEAELKRLEKQIKDLTDDDPDMKHRRKLLESIPGIGEKTSAVLLAYIGLKDRFAHARQFAAFAGLTPRRYESGSSVRGASRMSKAGHVSLRRALYMPAMVATSKTEWGRAFRDRLAANGKKGKVILGAMMRKLAQVAYGVLKSGVPFDASRHNPVAA
IS110	ESCO001.0722.01473.C001_03883 C ATG TAA 3983255 3984235 Valid AOY91_RS19420 981 @WP_000399648.1@ AOY91_RS19420 1 3983255 3984235 | IS110-like element IS621 family transposase (translation)	Bacteria	MEHELHYIGIDTAKEKLDVDVLRPDGRHRTKKFANTTKGHDELVSWLKGHKIDHAHICIEATGTYMEPVAECLYDAGYIVSVINPALGKAFAQSEGLRNKTDTVDARMLAEFCRQKRPAAWEAPHPLERALRALVVRHQALTDMHTQELNRTETAREVQRPSIDAHLLWLEAELKRLEKQIKDLTDDDPDMKHRRKLLESIPGIGEKTSAVLLAYIGLKDRFAHARQFAAFAGLTPRRYESGSSVRGASRMSKAGHVSLRRALYMPAMVATSKTEWGRAFRDRLAANGKKGKVILGAMMRKLAQVAYGVLKSGVPFDASRHNPVAA
IS110	ESCO001.0722.01473.C001_03999 C ATG TAA 4117856 4118836 Valid AOY91_RS20000 981 @WP_000399648.1@ AOY91_RS20000 1 4117856 4118836 | IS110-like element IS621 family transposase (translation)	Bacteria	MEHELHYIGIDTAKEKLDVDVLRPDGRHRTKKFANTTKGHDELVSWLKGHKIDHAHICIEATGTYMEPVAECLYDAGYIVSVINPALGKAFAQSEGLRNKTDTVDARMLAEFCRQKRPAAWEAPHPLERALRALVVRHQALTDMHTQELNRTETAREVQRPSIDAHLLWLEAELKRLEKQIKDLTDDDPDMKHRRKLLESIPGIGEKTSAVLLAYIGLKDRFAHARQFAAFAGLTPRRYESGSSVRGASRMSKAGHVSLRRALYMPAMVATSKTEWGRAFRDRLAANGKKGKVILGAMMRKLAQVAYGVLKSGVPFDASRHNPVAA
IS110	ESCO001.0722.01475.C001_00738 D ATG TAA 788997 789977 Valid AOY88_RS03690 981 @WP_000399648.1@ AOY88_RS03690 1 788997 789977 | IS110-like element IS621 family transposase (translation)	Bacteria	MEHELHYIGIDTAKEKLDVDVLRPDGRHRTKKFANTTKGHDELVSWLKGHKIDHAHICIEATGTYMEPVAECLYDAGYIVSVINPALGKAFAQSEGLRNKTDTVDARMLAEFCRQKRPAAWEAPHPLERALRALVVRHQALTDMHTQELNRTETAREVQRPSIDAHLLWLEAELKRLEKQIKDLTDDDPDMKHRRKLLESIPGIGEKTSAVLLAYIGLKDRFAHARQFAAFAGLTPRRYESGSSVRGASRMSKAGHVSLRRALYMPAMVATSKTEWGRAFRDRLAANGKKGKVILGAMMRKLAQVAYGVLKSGVPFDASRHNPVAA
IS110	ESCO001.0722.01475.C001_00999 C ATG TAA 1056804 1057784 Valid AOY88_RS04995 981 @WP_000399648.1@ AOY88_RS04995 1 1056804 1057784 | IS110-like element IS621 family transposase (translation)	Bacteria	MEHELHYIGIDTAKEKLDVDVLRPDGRHRTKKFANTTKGHDELVSWLKGHKIDHAHICIEATGTYMEPVAECLYDAGYIVSVINPALGKAFAQSEGLRNKTDTVDARMLAEFCRQKRPAAWEAPHPLERALRALVVRHQALTDMHTQELNRTETAREVQRPSIDAHLLWLEAELKRLEKQIKDLTDDDPDMKHRRKLLESIPGIGEKTSAVLLAYIGLKDRFAHARQFAAFAGLTPRRYESGSSVRGASRMSKAGHVSLRRALYMPAMVATSKTEWGRAFRDRLAANGKKGKVILGAMMRKLAQVAYGVLKSGVPFDASRHNPVAA
IS110	ESCO001.0722.01475.C001_01017 D ATG TAA 1077469 1078449 Valid AOY88_RS05085 981 @WP_000399648.1@ AOY88_RS05085 1 1077469 1078449 | IS110-like element IS621 family transposase (translation)	Bacteria	MEHELHYIGIDTAKEKLDVDVLRPDGRHRTKKFANTTKGHDELVSWLKGHKIDHAHICIEATGTYMEPVAECLYDAGYIVSVINPALGKAFAQSEGLRNKTDTVDARMLAEFCRQKRPAAWEAPHPLERALRALVVRHQALTDMHTQELNRTETAREVQRPSIDAHLLWLEAELKRLEKQIKDLTDDDPDMKHRRKLLESIPGIGEKTSAVLLAYIGLKDRFAHARQFAAFAGLTPRRYESGSSVRGASRMSKAGHVSLRRALYMPAMVATSKTEWGRAFRDRLAANGKKGKVILGAMMRKLAQVAYGVLKSGVPFDASRHNPVAA
IS110	ESCO001.0722.01475.C001_01464 D ATG TAA 1547054 1548034 Valid AOY88_RS07320 981 @WP_000399648.1@ AOY88_RS07320 1 1547054 1548034 | IS110-like element IS621 family transposase (translation)	Bacteria	MEHELHYIGIDTAKEKLDVDVLRPDGRHRTKKFANTTKGHDELVSWLKGHKIDHAHICIEATGTYMEPVAECLYDAGYIVSVINPALGKAFAQSEGLRNKTDTVDARMLAEFCRQKRPAAWEAPHPLERALRALVVRHQALTDMHTQELNRTETAREVQRPSIDAHLLWLEAELKRLEKQIKDLTDDDPDMKHRRKLLESIPGIGEKTSAVLLAYIGLKDRFAHARQFAAFAGLTPRRYESGSSVRGASRMSKAGHVSLRRALYMPAMVATSKTEWGRAFRDRLAANGKKGKVILGAMMRKLAQVAYGVLKSGVPFDASRHNPVAA
IS110	ESCO001.0722.01475.C001_03435 D ATG TAA 3530349 3531329 Valid AOY88_RS17175 981 @WP_000399648.1@ AOY88_RS17175 1 3530349 3531329 | IS110-like element IS621 family transposase (translation)	Bacteria	MEHELHYIGIDTAKEKLDVDVLRPDGRHRTKKFANTTKGHDELVSWLKGHKIDHAHICIEATGTYMEPVAECLYDAGYIVSVINPALGKAFAQSEGLRNKTDTVDARMLAEFCRQKRPAAWEAPHPLERALRALVVRHQALTDMHTQELNRTETAREVQRPSIDAHLLWLEAELKRLEKQIKDLTDDDPDMKHRRKLLESIPGIGEKTSAVLLAYIGLKDRFAHARQFAAFAGLTPRRYESGSSVRGASRMSKAGHVSLRRALYMPAMVATSKTEWGRAFRDRLAANGKKGKVILGAMMRKLAQVAYGVLKSGVPFDASRHNPVAA
IS110	ESCO001.0722.01475.C001_03764 D ATG TAA 3862734 3863714 Valid AOY88_RS18825 981 @WP_000399648.1@ AOY88_RS18825 1 3862734 3863714 | IS110-like element IS621 family transposase (translation)	Bacteria	MEHELHYIGIDTAKEKLDVDVLRPDGRHRTKKFANTTKGHDELVSWLKGHKIDHAHICIEATGTYMEPVAECLYDAGYIVSVINPALGKAFAQSEGLRNKTDTVDARMLAEFCRQKRPAAWEAPHPLERALRALVVRHQALTDMHTQELNRTETAREVQRPSIDAHLLWLEAELKRLEKQIKDLTDDDPDMKHRRKLLESIPGIGEKTSAVLLAYIGLKDRFAHARQFAAFAGLTPRRYESGSSVRGASRMSKAGHVSLRRALYMPAMVATSKTEWGRAFRDRLAANGKKGKVILGAMMRKLAQVAYGVLKSGVPFDASRHNPVAA
IS110	ESCO001.0722.01475.C001_03880 D ATG TAA 3983524 3984504 Valid AOY88_RS19405 981 @WP_000399648.1@ AOY88_RS19405 1 3983524 3984504 | IS110-like element IS621 family transposase (translation)	Bacteria	MEHELHYIGIDTAKEKLDVDVLRPDGRHRTKKFANTTKGHDELVSWLKGHKIDHAHICIEATGTYMEPVAECLYDAGYIVSVINPALGKAFAQSEGLRNKTDTVDARMLAEFCRQKRPAAWEAPHPLERALRALVVRHQALTDMHTQELNRTETAREVQRPSIDAHLLWLEAELKRLEKQIKDLTDDDPDMKHRRKLLESIPGIGEKTSAVLLAYIGLKDRFAHARQFAAFAGLTPRRYESGSSVRGASRMSKAGHVSLRRALYMPAMVATSKTEWGRAFRDRLAANGKKGKVILGAMMRKLAQVAYGVLKSGVPFDASRHNPVAA
IS110	ESCO001.0722.01482.C001_00610 D ATG TAA 621958 622938 Valid AOY81_RS03050 981 @WP_000399648.1@ AOY81_RS03050 1 621958 622938 | IS110-like element IS621 family transposase (translation)	Bacteria	MEHELHYIGIDTAKEKLDVDVLRPDGRHRTKKFANTTKGHDELVSWLKGHKIDHAHICIEATGTYMEPVAECLYDAGYIVSVINPALGKAFAQSEGLRNKTDTVDARMLAEFCRQKRPAAWEAPHPLERALRALVVRHQALTDMHTQELNRTETAREVQRPSIDAHLLWLEAELKRLEKQIKDLTDDDPDMKHRRKLLESIPGIGEKTSAVLLAYIGLKDRFAHARQFAAFAGLTPRRYESGSSVRGASRMSKAGHVSLRRALYMPAMVATSKTEWGRAFRDRLAANGKKGKVILGAMMRKLAQVAYGVLKSGVPFDASRHNPVAA
IS110	ESCO001.0722.01482.C001_00787 C ATG TAA 800009 800989 Valid AOY81_RS03935 981 @WP_000399648.1@ AOY81_RS03935 1 800009 800989 | IS110-like element IS621 family transposase (translation)	Bacteria	MEHELHYIGIDTAKEKLDVDVLRPDGRHRTKKFANTTKGHDELVSWLKGHKIDHAHICIEATGTYMEPVAECLYDAGYIVSVINPALGKAFAQSEGLRNKTDTVDARMLAEFCRQKRPAAWEAPHPLERALRALVVRHQALTDMHTQELNRTETAREVQRPSIDAHLLWLEAELKRLEKQIKDLTDDDPDMKHRRKLLESIPGIGEKTSAVLLAYIGLKDRFAHARQFAAFAGLTPRRYESGSSVRGASRMSKAGHVSLRRALYMPAMVATSKTEWGRAFRDRLAANGKKGKVILGAMMRKLAQVAYGVLKSGVPFDASRHNPVAA
IS110	ESCO001.0722.01482.C001_01623 D ATG TAA 1634679 1635659 Valid AOY81_RS08120 981 @WP_000399648.1@ AOY81_RS08120 1 1634679 1635659 | IS110-like element IS621 family transposase (translation)	Bacteria	MEHELHYIGIDTAKEKLDVDVLRPDGRHRTKKFANTTKGHDELVSWLKGHKIDHAHICIEATGTYMEPVAECLYDAGYIVSVINPALGKAFAQSEGLRNKTDTVDARMLAEFCRQKRPAAWEAPHPLERALRALVVRHQALTDMHTQELNRTETAREVQRPSIDAHLLWLEAELKRLEKQIKDLTDDDPDMKHRRKLLESIPGIGEKTSAVLLAYIGLKDRFAHARQFAAFAGLTPRRYESGSSVRGASRMSKAGHVSLRRALYMPAMVATSKTEWGRAFRDRLAANGKKGKVILGAMMRKLAQVAYGVLKSGVPFDASRHNPVAA
IS110	ESCO001.0722.01482.C001_03127 C ATG TAA 3198774 3199754 Valid AOY81_RS15640 981 @WP_000399648.1@ AOY81_RS15640 1 3198774 3199754 | IS110-like element IS621 family transposase (translation)	Bacteria	MEHELHYIGIDTAKEKLDVDVLRPDGRHRTKKFANTTKGHDELVSWLKGHKIDHAHICIEATGTYMEPVAECLYDAGYIVSVINPALGKAFAQSEGLRNKTDTVDARMLAEFCRQKRPAAWEAPHPLERALRALVVRHQALTDMHTQELNRTETAREVQRPSIDAHLLWLEAELKRLEKQIKDLTDDDPDMKHRRKLLESIPGIGEKTSAVLLAYIGLKDRFAHARQFAAFAGLTPRRYESGSSVRGASRMSKAGHVSLRRALYMPAMVATSKTEWGRAFRDRLAANGKKGKVILGAMMRKLAQVAYGVLKSGVPFDASRHNPVAA
IS110	ESCO001.0722.01482.C001_04034 C ATG TAA 4138168 4139148 Valid AOY81_RS20175 981 @WP_000399648.1@ AOY81_RS20175 1 4138168 4139148 | IS110-like element IS621 family transposase (translation)	Bacteria	MEHELHYIGIDTAKEKLDVDVLRPDGRHRTKKFANTTKGHDELVSWLKGHKIDHAHICIEATGTYMEPVAECLYDAGYIVSVINPALGKAFAQSEGLRNKTDTVDARMLAEFCRQKRPAAWEAPHPLERALRALVVRHQALTDMHTQELNRTETAREVQRPSIDAHLLWLEAELKRLEKQIKDLTDDDPDMKHRRKLLESIPGIGEKTSAVLLAYIGLKDRFAHARQFAAFAGLTPRRYESGSSVRGASRMSKAGHVSLRRALYMPAMVATSKTEWGRAFRDRLAANGKKGKVILGAMMRKLAQVAYGVLKSGVPFDASRHNPVAA
IS110	ESCO001.0722.01482.C001_04050 D ATG TAA 4153635 4154615 Valid AOY81_RS20255 981 @WP_000399648.1@ AOY81_RS20255 1 4153635 4154615 | IS110-like element IS621 family transposase (translation)	Bacteria	MEHELHYIGIDTAKEKLDVDVLRPDGRHRTKKFANTTKGHDELVSWLKGHKIDHAHICIEATGTYMEPVAECLYDAGYIVSVINPALGKAFAQSEGLRNKTDTVDARMLAEFCRQKRPAAWEAPHPLERALRALVVRHQALTDMHTQELNRTETAREVQRPSIDAHLLWLEAELKRLEKQIKDLTDDDPDMKHRRKLLESIPGIGEKTSAVLLAYIGLKDRFAHARQFAAFAGLTPRRYESGSSVRGASRMSKAGHVSLRRALYMPAMVATSKTEWGRAFRDRLAANGKKGKVILGAMMRKLAQVAYGVLKSGVPFDASRHNPVAA
IS110	ESCO001.0722.01482.C001_04214 D ATG TAA 4331210 4332190 Valid AOY81_RS21075 981 @WP_000399648.1@ AOY81_RS21075 1 4331210 4332190 | IS110-like element IS621 family transposase (translation)	Bacteria	MEHELHYIGIDTAKEKLDVDVLRPDGRHRTKKFANTTKGHDELVSWLKGHKIDHAHICIEATGTYMEPVAECLYDAGYIVSVINPALGKAFAQSEGLRNKTDTVDARMLAEFCRQKRPAAWEAPHPLERALRALVVRHQALTDMHTQELNRTETAREVQRPSIDAHLLWLEAELKRLEKQIKDLTDDDPDMKHRRKLLESIPGIGEKTSAVLLAYIGLKDRFAHARQFAAFAGLTPRRYESGSSVRGASRMSKAGHVSLRRALYMPAMVATSKTEWGRAFRDRLAANGKKGKVILGAMMRKLAQVAYGVLKSGVPFDASRHNPVAA
IS110	ESCO001.0722.01482.C001_04757 C ATG TAA 4903040 4904020 Valid AOY81_RS23790 981 @WP_000399648.1@ AOY81_RS23790 1 4903040 4904020 | IS110-like element IS621 family transposase (translation)	Bacteria	MEHELHYIGIDTAKEKLDVDVLRPDGRHRTKKFANTTKGHDELVSWLKGHKIDHAHICIEATGTYMEPVAECLYDAGYIVSVINPALGKAFAQSEGLRNKTDTVDARMLAEFCRQKRPAAWEAPHPLERALRALVVRHQALTDMHTQELNRTETAREVQRPSIDAHLLWLEAELKRLEKQIKDLTDDDPDMKHRRKLLESIPGIGEKTSAVLLAYIGLKDRFAHARQFAAFAGLTPRRYESGSSVRGASRMSKAGHVSLRRALYMPAMVATSKTEWGRAFRDRLAANGKKGKVILGAMMRKLAQVAYGVLKSGVPFDASRHNPVAA
IS110	ESCO001.0722.01491.C001_00218 C ATG TAA 233513 234493 Valid AOY72_RS01090 981 @WP_000399648.1@ AOY72_RS01090 1 233513 234493 | IS110-like element IS621 family transposase (translation)	Bacteria	MEHELHYIGIDTAKEKLDVDVLRPDGRHRTKKFANTTKGHDELVSWLKGHKIDHAHICIEATGTYMEPVAECLYDAGYIVSVINPALGKAFAQSEGLRNKTDTVDARMLAEFCRQKRPAAWEAPHPLERALRALVVRHQALTDMHTQELNRTETAREVQRPSIDAHLLWLEAELKRLEKQIKDLTDDDPDMKHRRKLLESIPGIGEKTSAVLLAYIGLKDRFAHARQFAAFAGLTPRRYESGSSVRGASRMSKAGHVSLRRALYMPAMVATSKTEWGRAFRDRLAANGKKGKVILGAMMRKLAQVAYGVLKSGVPFDASRHNPVAA
IS110	ESCO001.0722.01491.C001_00762 C ATG TAA 784035 785015 Valid AOY72_RS03810 981 @WP_000399648.1@ AOY72_RS03810 1 784035 785015 | IS110-like element IS621 family transposase (translation)	Bacteria	MEHELHYIGIDTAKEKLDVDVLRPDGRHRTKKFANTTKGHDELVSWLKGHKIDHAHICIEATGTYMEPVAECLYDAGYIVSVINPALGKAFAQSEGLRNKTDTVDARMLAEFCRQKRPAAWEAPHPLERALRALVVRHQALTDMHTQELNRTETAREVQRPSIDAHLLWLEAELKRLEKQIKDLTDDDPDMKHRRKLLESIPGIGEKTSAVLLAYIGLKDRFAHARQFAAFAGLTPRRYESGSSVRGASRMSKAGHVSLRRALYMPAMVATSKTEWGRAFRDRLAANGKKGKVILGAMMRKLAQVAYGVLKSGVPFDASRHNPVAA
IS110	ESCO001.0722.01491.C001_01140 D ATG TAA 1181951 1182931 Valid AOY72_RS05700 981 @WP_000399648.1@ AOY72_RS05700 1 1181951 1182931 | IS110-like element IS621 family transposase (translation)	Bacteria	MEHELHYIGIDTAKEKLDVDVLRPDGRHRTKKFANTTKGHDELVSWLKGHKIDHAHICIEATGTYMEPVAECLYDAGYIVSVINPALGKAFAQSEGLRNKTDTVDARMLAEFCRQKRPAAWEAPHPLERALRALVVRHQALTDMHTQELNRTETAREVQRPSIDAHLLWLEAELKRLEKQIKDLTDDDPDMKHRRKLLESIPGIGEKTSAVLLAYIGLKDRFAHARQFAAFAGLTPRRYESGSSVRGASRMSKAGHVSLRRALYMPAMVATSKTEWGRAFRDRLAANGKKGKVILGAMMRKLAQVAYGVLKSGVPFDASRHNPVAA
IS110	ESCO001.0722.01491.C001_03703 D ATG TAA 3812593 3813573 Valid AOY72_RS18520 981 @WP_000399648.1@ AOY72_RS18520 1 3812593 3813573 | IS110-like element IS621 family transposase (translation)	Bacteria	MEHELHYIGIDTAKEKLDVDVLRPDGRHRTKKFANTTKGHDELVSWLKGHKIDHAHICIEATGTYMEPVAECLYDAGYIVSVINPALGKAFAQSEGLRNKTDTVDARMLAEFCRQKRPAAWEAPHPLERALRALVVRHQALTDMHTQELNRTETAREVQRPSIDAHLLWLEAELKRLEKQIKDLTDDDPDMKHRRKLLESIPGIGEKTSAVLLAYIGLKDRFAHARQFAAFAGLTPRRYESGSSVRGASRMSKAGHVSLRRALYMPAMVATSKTEWGRAFRDRLAANGKKGKVILGAMMRKLAQVAYGVLKSGVPFDASRHNPVAA
IS110	ESCO001.0722.01491.C001_03818 C ATG TAA 3936011 3936991 Valid AOY72_RS19095 981 @WP_000399648.1@ AOY72_RS19095 1 3936011 3936991 | IS110-like element IS621 family transposase (translation)	Bacteria	MEHELHYIGIDTAKEKLDVDVLRPDGRHRTKKFANTTKGHDELVSWLKGHKIDHAHICIEATGTYMEPVAECLYDAGYIVSVINPALGKAFAQSEGLRNKTDTVDARMLAEFCRQKRPAAWEAPHPLERALRALVVRHQALTDMHTQELNRTETAREVQRPSIDAHLLWLEAELKRLEKQIKDLTDDDPDMKHRRKLLESIPGIGEKTSAVLLAYIGLKDRFAHARQFAAFAGLTPRRYESGSSVRGASRMSKAGHVSLRRALYMPAMVATSKTEWGRAFRDRLAANGKKGKVILGAMMRKLAQVAYGVLKSGVPFDASRHNPVAA
IS110	ESCO001.0722.01491.C001_03886 C ATG TAA 4009671 4010651 Valid AOY72_RS19435 981 @WP_000399648.1@ AOY72_RS19435 1 4009671 4010651 | IS110-like element IS621 family transposase (translation)	Bacteria	MEHELHYIGIDTAKEKLDVDVLRPDGRHRTKKFANTTKGHDELVSWLKGHKIDHAHICIEATGTYMEPVAECLYDAGYIVSVINPALGKAFAQSEGLRNKTDTVDARMLAEFCRQKRPAAWEAPHPLERALRALVVRHQALTDMHTQELNRTETAREVQRPSIDAHLLWLEAELKRLEKQIKDLTDDDPDMKHRRKLLESIPGIGEKTSAVLLAYIGLKDRFAHARQFAAFAGLTPRRYESGSSVRGASRMSKAGHVSLRRALYMPAMVATSKTEWGRAFRDRLAANGKKGKVILGAMMRKLAQVAYGVLKSGVPFDASRHNPVAA
IS110	ESCO001.0722.01491.C001_03954 D ATG TAA 4089849 4090829 Valid AOY72_RS19775 981 @WP_000399648.1@ AOY72_RS19775 1 4089849 4090829 | IS110-like element IS621 family transposase (translation)	Bacteria	MEHELHYIGIDTAKEKLDVDVLRPDGRHRTKKFANTTKGHDELVSWLKGHKIDHAHICIEATGTYMEPVAECLYDAGYIVSVINPALGKAFAQSEGLRNKTDTVDARMLAEFCRQKRPAAWEAPHPLERALRALVVRHQALTDMHTQELNRTETAREVQRPSIDAHLLWLEAELKRLEKQIKDLTDDDPDMKHRRKLLESIPGIGEKTSAVLLAYIGLKDRFAHARQFAAFAGLTPRRYESGSSVRGASRMSKAGHVSLRRALYMPAMVATSKTEWGRAFRDRLAANGKKGKVILGAMMRKLAQVAYGVLKSGVPFDASRHNPVAA
IS110	ESCO001.0722.01491.C001_04006 C ATG TAA 4146941 4147921 Valid AOY72_RS20035 981 @WP_000399648.1@ AOY72_RS20035 1 4146941 4147921 | IS110-like element IS621 family transposase (translation)	Bacteria	MEHELHYIGIDTAKEKLDVDVLRPDGRHRTKKFANTTKGHDELVSWLKGHKIDHAHICIEATGTYMEPVAECLYDAGYIVSVINPALGKAFAQSEGLRNKTDTVDARMLAEFCRQKRPAAWEAPHPLERALRALVVRHQALTDMHTQELNRTETAREVQRPSIDAHLLWLEAELKRLEKQIKDLTDDDPDMKHRRKLLESIPGIGEKTSAVLLAYIGLKDRFAHARQFAAFAGLTPRRYESGSSVRGASRMSKAGHVSLRRALYMPAMVATSKTEWGRAFRDRLAANGKKGKVILGAMMRKLAQVAYGVLKSGVPFDASRHNPVAA
IS110	ESCO001.0722.01491.C001_04022 D ATG TAA 4162357 4163337 Valid AOY72_RS20115 981 @WP_000399648.1@ AOY72_RS20115 1 4162357 4163337 | IS110-like element IS621 family transposase (translation)	Bacteria	MEHELHYIGIDTAKEKLDVDVLRPDGRHRTKKFANTTKGHDELVSWLKGHKIDHAHICIEATGTYMEPVAECLYDAGYIVSVINPALGKAFAQSEGLRNKTDTVDARMLAEFCRQKRPAAWEAPHPLERALRALVVRHQALTDMHTQELNRTETAREVQRPSIDAHLLWLEAELKRLEKQIKDLTDDDPDMKHRRKLLESIPGIGEKTSAVLLAYIGLKDRFAHARQFAAFAGLTPRRYESGSSVRGASRMSKAGHVSLRRALYMPAMVATSKTEWGRAFRDRLAANGKKGKVILGAMMRKLAQVAYGVLKSGVPFDASRHNPVAA
IS110	ESCO001.0722.01491.C001_04142 D ATG TAA 4283950 4284930 Valid AOY72_RS20715 981 @WP_000399648.1@ AOY72_RS20715 1 4283950 4284930 | IS110-like element IS621 family transposase (translation)	Bacteria	MEHELHYIGIDTAKEKLDVDVLRPDGRHRTKKFANTTKGHDELVSWLKGHKIDHAHICIEATGTYMEPVAECLYDAGYIVSVINPALGKAFAQSEGLRNKTDTVDARMLAEFCRQKRPAAWEAPHPLERALRALVVRHQALTDMHTQELNRTETAREVQRPSIDAHLLWLEAELKRLEKQIKDLTDDDPDMKHRRKLLESIPGIGEKTSAVLLAYIGLKDRFAHARQFAAFAGLTPRRYESGSSVRGASRMSKAGHVSLRRALYMPAMVATSKTEWGRAFRDRLAANGKKGKVILGAMMRKLAQVAYGVLKSGVPFDASRHNPVAA
IS110	ESCO001.0722.01491.C001_04244 C ATG TAA 4382934 4383914 Valid AOY72_RS21225 981 @WP_000399648.1@ AOY72_RS21225 1 4382934 4383914 | IS110-like element IS621 family transposase (translation)	Bacteria	MEHELHYIGIDTAKEKLDVDVLRPDGRHRTKKFANTTKGHDELVSWLKGHKIDHAHICIEATGTYMEPVAECLYDAGYIVSVINPALGKAFAQSEGLRNKTDTVDARMLAEFCRQKRPAAWEAPHPLERALRALVVRHQALTDMHTQELNRTETAREVQRPSIDAHLLWLEAELKRLEKQIKDLTDDDPDMKHRRKLLESIPGIGEKTSAVLLAYIGLKDRFAHARQFAAFAGLTPRRYESGSSVRGASRMSKAGHVSLRRALYMPAMVATSKTEWGRAFRDRLAANGKKGKVILGAMMRKLAQVAYGVLKSGVPFDASRHNPVAA
IS110	ESCO001.0722.01491.C001_04681 D ATG TAA 4849090 4850070 Valid AOY72_RS23410 981 @WP_000399648.1@ AOY72_RS23410 1 4849090 4850070 | IS110-like element IS621 family transposase (translation)	Bacteria	MEHELHYIGIDTAKEKLDVDVLRPDGRHRTKKFANTTKGHDELVSWLKGHKIDHAHICIEATGTYMEPVAECLYDAGYIVSVINPALGKAFAQSEGLRNKTDTVDARMLAEFCRQKRPAAWEAPHPLERALRALVVRHQALTDMHTQELNRTETAREVQRPSIDAHLLWLEAELKRLEKQIKDLTDDDPDMKHRRKLLESIPGIGEKTSAVLLAYIGLKDRFAHARQFAAFAGLTPRRYESGSSVRGASRMSKAGHVSLRRALYMPAMVATSKTEWGRAFRDRLAANGKKGKVILGAMMRKLAQVAYGVLKSGVPFDASRHNPVAA
IS110	ESCO001.0722.01492.C001_00176 C ATG TAA 182546 183526 Valid AOY70_RS00880 981 @WP_000399648.1@ AOY70_RS00880 1 182546 183526 | IS110-like element IS621 family transposase (translation)	Bacteria	MEHELHYIGIDTAKEKLDVDVLRPDGRHRTKKFANTTKGHDELVSWLKGHKIDHAHICIEATGTYMEPVAECLYDAGYIVSVINPALGKAFAQSEGLRNKTDTVDARMLAEFCRQKRPAAWEAPHPLERALRALVVRHQALTDMHTQELNRTETAREVQRPSIDAHLLWLEAELKRLEKQIKDLTDDDPDMKHRRKLLESIPGIGEKTSAVLLAYIGLKDRFAHARQFAAFAGLTPRRYESGSSVRGASRMSKAGHVSLRRALYMPAMVATSKTEWGRAFRDRLAANGKKGKVILGAMMRKLAQVAYGVLKSGVPFDASRHNPVAA
IS110	ESCO001.0722.01492.C001_00544 D ATG TAA 581812 582792 Valid AOY70_RS02720 981 @WP_000399648.1@ AOY70_RS02720 1 581812 582792 | IS110-like element IS621 family transposase (translation)	Bacteria	MEHELHYIGIDTAKEKLDVDVLRPDGRHRTKKFANTTKGHDELVSWLKGHKIDHAHICIEATGTYMEPVAECLYDAGYIVSVINPALGKAFAQSEGLRNKTDTVDARMLAEFCRQKRPAAWEAPHPLERALRALVVRHQALTDMHTQELNRTETAREVQRPSIDAHLLWLEAELKRLEKQIKDLTDDDPDMKHRRKLLESIPGIGEKTSAVLLAYIGLKDRFAHARQFAAFAGLTPRRYESGSSVRGASRMSKAGHVSLRRALYMPAMVATSKTEWGRAFRDRLAANGKKGKVILGAMMRKLAQVAYGVLKSGVPFDASRHNPVAA
IS110	ESCO001.0722.01492.C001_00807 D ATG TAA 857833 858813 Valid AOY70_RS04035 981 @WP_000399648.1@ AOY70_RS04035 1 857833 858813 | IS110-like element IS621 family transposase (translation)	Bacteria	MEHELHYIGIDTAKEKLDVDVLRPDGRHRTKKFANTTKGHDELVSWLKGHKIDHAHICIEATGTYMEPVAECLYDAGYIVSVINPALGKAFAQSEGLRNKTDTVDARMLAEFCRQKRPAAWEAPHPLERALRALVVRHQALTDMHTQELNRTETAREVQRPSIDAHLLWLEAELKRLEKQIKDLTDDDPDMKHRRKLLESIPGIGEKTSAVLLAYIGLKDRFAHARQFAAFAGLTPRRYESGSSVRGASRMSKAGHVSLRRALYMPAMVATSKTEWGRAFRDRLAANGKKGKVILGAMMRKLAQVAYGVLKSGVPFDASRHNPVAA
IS110	ESCO001.0722.01492.C001_03752 D ATG TAA 3897265 3898245 Valid AOY70_RS18765 981 @WP_000399648.1@ AOY70_RS18765 1 3897265 3898245 | IS110-like element IS621 family transposase (translation)	Bacteria	MEHELHYIGIDTAKEKLDVDVLRPDGRHRTKKFANTTKGHDELVSWLKGHKIDHAHICIEATGTYMEPVAECLYDAGYIVSVINPALGKAFAQSEGLRNKTDTVDARMLAEFCRQKRPAAWEAPHPLERALRALVVRHQALTDMHTQELNRTETAREVQRPSIDAHLLWLEAELKRLEKQIKDLTDDDPDMKHRRKLLESIPGIGEKTSAVLLAYIGLKDRFAHARQFAAFAGLTPRRYESGSSVRGASRMSKAGHVSLRRALYMPAMVATSKTEWGRAFRDRLAANGKKGKVILGAMMRKLAQVAYGVLKSGVPFDASRHNPVAA
IS110	ESCO001.0722.01492.C001_03868 D ATG TAA 4018318 4019298 Valid AOY70_RS19345 981 @WP_000399648.1@ AOY70_RS19345 1 4018318 4019298 | IS110-like element IS621 family transposase (translation)	Bacteria	MEHELHYIGIDTAKEKLDVDVLRPDGRHRTKKFANTTKGHDELVSWLKGHKIDHAHICIEATGTYMEPVAECLYDAGYIVSVINPALGKAFAQSEGLRNKTDTVDARMLAEFCRQKRPAAWEAPHPLERALRALVVRHQALTDMHTQELNRTETAREVQRPSIDAHLLWLEAELKRLEKQIKDLTDDDPDMKHRRKLLESIPGIGEKTSAVLLAYIGLKDRFAHARQFAAFAGLTPRRYESGSSVRGASRMSKAGHVSLRRALYMPAMVATSKTEWGRAFRDRLAANGKKGKVILGAMMRKLAQVAYGVLKSGVPFDASRHNPVAA
IS110	ESCO001.0722.01492.C001_03997 D ATG TAA 4150818 4151798 Valid AOY70_RS19990 981 @WP_000399648.1@ AOY70_RS19990 1 4150818 4151798 | IS110-like element IS621 family transposase (translation)	Bacteria	MEHELHYIGIDTAKEKLDVDVLRPDGRHRTKKFANTTKGHDELVSWLKGHKIDHAHICIEATGTYMEPVAECLYDAGYIVSVINPALGKAFAQSEGLRNKTDTVDARMLAEFCRQKRPAAWEAPHPLERALRALVVRHQALTDMHTQELNRTETAREVQRPSIDAHLLWLEAELKRLEKQIKDLTDDDPDMKHRRKLLESIPGIGEKTSAVLLAYIGLKDRFAHARQFAAFAGLTPRRYESGSSVRGASRMSKAGHVSLRRALYMPAMVATSKTEWGRAFRDRLAANGKKGKVILGAMMRKLAQVAYGVLKSGVPFDASRHNPVAA
IS110	ESCO001.0722.01492.C001_04038 C ATG TAA 4188980 4189960 Valid AOY70_RS20195 981 @WP_000399648.1@ AOY70_RS20195 1 4188980 4189960 | IS110-like element IS621 family transposase (translation)	Bacteria	MEHELHYIGIDTAKEKLDVDVLRPDGRHRTKKFANTTKGHDELVSWLKGHKIDHAHICIEATGTYMEPVAECLYDAGYIVSVINPALGKAFAQSEGLRNKTDTVDARMLAEFCRQKRPAAWEAPHPLERALRALVVRHQALTDMHTQELNRTETAREVQRPSIDAHLLWLEAELKRLEKQIKDLTDDDPDMKHRRKLLESIPGIGEKTSAVLLAYIGLKDRFAHARQFAAFAGLTPRRYESGSSVRGASRMSKAGHVSLRRALYMPAMVATSKTEWGRAFRDRLAANGKKGKVILGAMMRKLAQVAYGVLKSGVPFDASRHNPVAA
IS110	ESCO001.0722.01494.C001_03403 D ATG TAA 3577458 3578438 Valid AOY68_RS17015 981 @WP_000399648.1@ AOY68_RS17015 1 3577458 3578438 | IS110-like element IS621 family transposase (translation)	Bacteria	MEHELHYIGIDTAKEKLDVDVLRPDGRHRTKKFANTTKGHDELVSWLKGHKIDHAHICIEATGTYMEPVAECLYDAGYIVSVINPALGKAFAQSEGLRNKTDTVDARMLAEFCRQKRPAAWEAPHPLERALRALVVRHQALTDMHTQELNRTETAREVQRPSIDAHLLWLEAELKRLEKQIKDLTDDDPDMKHRRKLLESIPGIGEKTSAVLLAYIGLKDRFAHARQFAAFAGLTPRRYESGSSVRGASRMSKAGHVSLRRALYMPAMVATSKTEWGRAFRDRLAANGKKGKVILGAMMRKLAQVAYGVLKSGVPFDASRHNPVAA
IS110	ESCO001.0722.01494.C001_03824 D ATG TAA 4014231 4015211 Valid AOY68_RS19125 981 @WP_000399648.1@ AOY68_RS19125 1 4014231 4015211 | IS110-like element IS621 family transposase (translation)	Bacteria	MEHELHYIGIDTAKEKLDVDVLRPDGRHRTKKFANTTKGHDELVSWLKGHKIDHAHICIEATGTYMEPVAECLYDAGYIVSVINPALGKAFAQSEGLRNKTDTVDARMLAEFCRQKRPAAWEAPHPLERALRALVVRHQALTDMHTQELNRTETAREVQRPSIDAHLLWLEAELKRLEKQIKDLTDDDPDMKHRRKLLESIPGIGEKTSAVLLAYIGLKDRFAHARQFAAFAGLTPRRYESGSSVRGASRMSKAGHVSLRRALYMPAMVATSKTEWGRAFRDRLAANGKKGKVILGAMMRKLAQVAYGVLKSGVPFDASRHNPVAA
IS110	ESCO001.0722.01494.C001_03838 C ATG TAA 4026398 4027378 Valid AOY68_RS19195 981 @WP_000399648.1@ AOY68_RS19195 1 4026398 4027378 | IS110-like element IS621 family transposase (translation)	Bacteria	MEHELHYIGIDTAKEKLDVDVLRPDGRHRTKKFANTTKGHDELVSWLKGHKIDHAHICIEATGTYMEPVAECLYDAGYIVSVINPALGKAFAQSEGLRNKTDTVDARMLAEFCRQKRPAAWEAPHPLERALRALVVRHQALTDMHTQELNRTETAREVQRPSIDAHLLWLEAELKRLEKQIKDLTDDDPDMKHRRKLLESIPGIGEKTSAVLLAYIGLKDRFAHARQFAAFAGLTPRRYESGSSVRGASRMSKAGHVSLRRALYMPAMVATSKTEWGRAFRDRLAANGKKGKVILGAMMRKLAQVAYGVLKSGVPFDASRHNPVAA
IS110	ESCO001.0722.01497.C001_00588 D ATG TAA 610221 611201 Valid AOY65_RS02940 981 @WP_000399648.1@ AOY65_RS02940 1 610221 611201 | IS110-like element IS621 family transposase (translation)	Bacteria	MEHELHYIGIDTAKEKLDVDVLRPDGRHRTKKFANTTKGHDELVSWLKGHKIDHAHICIEATGTYMEPVAECLYDAGYIVSVINPALGKAFAQSEGLRNKTDTVDARMLAEFCRQKRPAAWEAPHPLERALRALVVRHQALTDMHTQELNRTETAREVQRPSIDAHLLWLEAELKRLEKQIKDLTDDDPDMKHRRKLLESIPGIGEKTSAVLLAYIGLKDRFAHARQFAAFAGLTPRRYESGSSVRGASRMSKAGHVSLRRALYMPAMVATSKTEWGRAFRDRLAANGKKGKVILGAMMRKLAQVAYGVLKSGVPFDASRHNPVAA
IS110	ESCO001.0722.01497.C001_00765 C ATG TAA 788797 789777 Valid AOY65_RS03825 981 @WP_000399648.1@ AOY65_RS03825 1 788797 789777 | IS110-like element IS621 family transposase (translation)	Bacteria	MEHELHYIGIDTAKEKLDVDVLRPDGRHRTKKFANTTKGHDELVSWLKGHKIDHAHICIEATGTYMEPVAECLYDAGYIVSVINPALGKAFAQSEGLRNKTDTVDARMLAEFCRQKRPAAWEAPHPLERALRALVVRHQALTDMHTQELNRTETAREVQRPSIDAHLLWLEAELKRLEKQIKDLTDDDPDMKHRRKLLESIPGIGEKTSAVLLAYIGLKDRFAHARQFAAFAGLTPRRYESGSSVRGASRMSKAGHVSLRRALYMPAMVATSKTEWGRAFRDRLAANGKKGKVILGAMMRKLAQVAYGVLKSGVPFDASRHNPVAA
IS110	ESCO001.0722.01497.C001_01552 D ATG TAA 1600070 1601050 Valid AOY65_RS07765 981 @WP_000399648.1@ AOY65_RS07765 1 1600070 1601050 | IS110-like element IS621 family transposase (translation)	Bacteria	MEHELHYIGIDTAKEKLDVDVLRPDGRHRTKKFANTTKGHDELVSWLKGHKIDHAHICIEATGTYMEPVAECLYDAGYIVSVINPALGKAFAQSEGLRNKTDTVDARMLAEFCRQKRPAAWEAPHPLERALRALVVRHQALTDMHTQELNRTETAREVQRPSIDAHLLWLEAELKRLEKQIKDLTDDDPDMKHRRKLLESIPGIGEKTSAVLLAYIGLKDRFAHARQFAAFAGLTPRRYESGSSVRGASRMSKAGHVSLRRALYMPAMVATSKTEWGRAFRDRLAANGKKGKVILGAMMRKLAQVAYGVLKSGVPFDASRHNPVAA
IS110	ESCO001.0722.01497.C001_01866 D ATG TAA 1954425 1955405 Valid AOY65_RS09335 981 @WP_000399648.1@ AOY65_RS09335 1 1954425 1955405 | IS110-like element IS621 family transposase (translation)	Bacteria	MEHELHYIGIDTAKEKLDVDVLRPDGRHRTKKFANTTKGHDELVSWLKGHKIDHAHICIEATGTYMEPVAECLYDAGYIVSVINPALGKAFAQSEGLRNKTDTVDARMLAEFCRQKRPAAWEAPHPLERALRALVVRHQALTDMHTQELNRTETAREVQRPSIDAHLLWLEAELKRLEKQIKDLTDDDPDMKHRRKLLESIPGIGEKTSAVLLAYIGLKDRFAHARQFAAFAGLTPRRYESGSSVRGASRMSKAGHVSLRRALYMPAMVATSKTEWGRAFRDRLAANGKKGKVILGAMMRKLAQVAYGVLKSGVPFDASRHNPVAA
IS110	ESCO001.0722.01497.C001_03112 C ATG TAA 3203635 3204615 Valid AOY65_RS15565 981 @WP_000399648.1@ AOY65_RS15565 1 3203635 3204615 | IS110-like element IS621 family transposase (translation)	Bacteria	MEHELHYIGIDTAKEKLDVDVLRPDGRHRTKKFANTTKGHDELVSWLKGHKIDHAHICIEATGTYMEPVAECLYDAGYIVSVINPALGKAFAQSEGLRNKTDTVDARMLAEFCRQKRPAAWEAPHPLERALRALVVRHQALTDMHTQELNRTETAREVQRPSIDAHLLWLEAELKRLEKQIKDLTDDDPDMKHRRKLLESIPGIGEKTSAVLLAYIGLKDRFAHARQFAAFAGLTPRRYESGSSVRGASRMSKAGHVSLRRALYMPAMVATSKTEWGRAFRDRLAANGKKGKVILGAMMRKLAQVAYGVLKSGVPFDASRHNPVAA
IS110	ESCO001.0722.01497.C001_03853 C ATG TAA 3968867 3969847 Valid AOY65_RS19270 981 @WP_000399648.1@ AOY65_RS19270 1 3968867 3969847 | IS110-like element IS621 family transposase (translation)	Bacteria	MEHELHYIGIDTAKEKLDVDVLRPDGRHRTKKFANTTKGHDELVSWLKGHKIDHAHICIEATGTYMEPVAECLYDAGYIVSVINPALGKAFAQSEGLRNKTDTVDARMLAEFCRQKRPAAWEAPHPLERALRALVVRHQALTDMHTQELNRTETAREVQRPSIDAHLLWLEAELKRLEKQIKDLTDDDPDMKHRRKLLESIPGIGEKTSAVLLAYIGLKDRFAHARQFAAFAGLTPRRYESGSSVRGASRMSKAGHVSLRRALYMPAMVATSKTEWGRAFRDRLAANGKKGKVILGAMMRKLAQVAYGVLKSGVPFDASRHNPVAA
IS110	ESCO001.0722.01497.C001_04261 C ATG TAA 4396550 4397530 Valid AOY65_RS21310 981 @WP_000399648.1@ AOY65_RS21310 1 4396550 4397530 | IS110-like element IS621 family transposase (translation)	Bacteria	MEHELHYIGIDTAKEKLDVDVLRPDGRHRTKKFANTTKGHDELVSWLKGHKIDHAHICIEATGTYMEPVAECLYDAGYIVSVINPALGKAFAQSEGLRNKTDTVDARMLAEFCRQKRPAAWEAPHPLERALRALVVRHQALTDMHTQELNRTETAREVQRPSIDAHLLWLEAELKRLEKQIKDLTDDDPDMKHRRKLLESIPGIGEKTSAVLLAYIGLKDRFAHARQFAAFAGLTPRRYESGSSVRGASRMSKAGHVSLRRALYMPAMVATSKTEWGRAFRDRLAANGKKGKVILGAMMRKLAQVAYGVLKSGVPFDASRHNPVAA
IS110	ESCO001.0722.01497.C001_04570 D ATG TAA 4751539 4752519 Valid AOY65_RS22855 981 @WP_000399648.1@ AOY65_RS22855 1 4751539 4752519 | IS110-like element IS621 family transposase (translation)	Bacteria	MEHELHYIGIDTAKEKLDVDVLRPDGRHRTKKFANTTKGHDELVSWLKGHKIDHAHICIEATGTYMEPVAECLYDAGYIVSVINPALGKAFAQSEGLRNKTDTVDARMLAEFCRQKRPAAWEAPHPLERALRALVVRHQALTDMHTQELNRTETAREVQRPSIDAHLLWLEAELKRLEKQIKDLTDDDPDMKHRRKLLESIPGIGEKTSAVLLAYIGLKDRFAHARQFAAFAGLTPRRYESGSSVRGASRMSKAGHVSLRRALYMPAMVATSKTEWGRAFRDRLAANGKKGKVILGAMMRKLAQVAYGVLKSGVPFDASRHNPVAA
IS110	ESCO001.0722.01497.C001_04694 C ATG TAA 4877650 4878630 Valid AOY65_RS23475 981 @WP_000399648.1@ AOY65_RS23475 1 4877650 4878630 | IS110-like element IS621 family transposase (translation)	Bacteria	MEHELHYIGIDTAKEKLDVDVLRPDGRHRTKKFANTTKGHDELVSWLKGHKIDHAHICIEATGTYMEPVAECLYDAGYIVSVINPALGKAFAQSEGLRNKTDTVDARMLAEFCRQKRPAAWEAPHPLERALRALVVRHQALTDMHTQELNRTETAREVQRPSIDAHLLWLEAELKRLEKQIKDLTDDDPDMKHRRKLLESIPGIGEKTSAVLLAYIGLKDRFAHARQFAAFAGLTPRRYESGSSVRGASRMSKAGHVSLRRALYMPAMVATSKTEWGRAFRDRLAANGKKGKVILGAMMRKLAQVAYGVLKSGVPFDASRHNPVAA
IS110	ESCO001.0722.01498.C001_00754 C ATG TAA 780629 781609 Valid AOY64_RS03775 981 @WP_000399648.1@ AOY64_RS03775 1 780629 781609 | IS110-like element IS621 family transposase (translation)	Bacteria	MEHELHYIGIDTAKEKLDVDVLRPDGRHRTKKFANTTKGHDELVSWLKGHKIDHAHICIEATGTYMEPVAECLYDAGYIVSVINPALGKAFAQSEGLRNKTDTVDARMLAEFCRQKRPAAWEAPHPLERALRALVVRHQALTDMHTQELNRTETAREVQRPSIDAHLLWLEAELKRLEKQIKDLTDDDPDMKHRRKLLESIPGIGEKTSAVLLAYIGLKDRFAHARQFAAFAGLTPRRYESGSSVRGASRMSKAGHVSLRRALYMPAMVATSKTEWGRAFRDRLAANGKKGKVILGAMMRKLAQVAYGVLKSGVPFDASRHNPVAA
IS110	ESCO001.0722.01498.C001_03016 C ATG TAA 3133957 3134937 Valid AOY64_RS15090 981 @WP_000399648.1@ AOY64_RS15090 1 3133957 3134937 | IS110-like element IS621 family transposase (translation)	Bacteria	MEHELHYIGIDTAKEKLDVDVLRPDGRHRTKKFANTTKGHDELVSWLKGHKIDHAHICIEATGTYMEPVAECLYDAGYIVSVINPALGKAFAQSEGLRNKTDTVDARMLAEFCRQKRPAAWEAPHPLERALRALVVRHQALTDMHTQELNRTETAREVQRPSIDAHLLWLEAELKRLEKQIKDLTDDDPDMKHRRKLLESIPGIGEKTSAVLLAYIGLKDRFAHARQFAAFAGLTPRRYESGSSVRGASRMSKAGHVSLRRALYMPAMVATSKTEWGRAFRDRLAANGKKGKVILGAMMRKLAQVAYGVLKSGVPFDASRHNPVAA
IS110	ESCO001.0722.01498.C001_03473 D ATG TAA 3574955 3575935 Valid AOY64_RS17375 981 @WP_000399648.1@ AOY64_RS17375 1 3574955 3575935 | IS110-like element IS621 family transposase (translation)	Bacteria	MEHELHYIGIDTAKEKLDVDVLRPDGRHRTKKFANTTKGHDELVSWLKGHKIDHAHICIEATGTYMEPVAECLYDAGYIVSVINPALGKAFAQSEGLRNKTDTVDARMLAEFCRQKRPAAWEAPHPLERALRALVVRHQALTDMHTQELNRTETAREVQRPSIDAHLLWLEAELKRLEKQIKDLTDDDPDMKHRRKLLESIPGIGEKTSAVLLAYIGLKDRFAHARQFAAFAGLTPRRYESGSSVRGASRMSKAGHVSLRRALYMPAMVATSKTEWGRAFRDRLAANGKKGKVILGAMMRKLAQVAYGVLKSGVPFDASRHNPVAA
IS110	ESCO001.0722.01498.C001_03732 C ATG TAA 3855314 3856294 Valid AOY64_RS18670 981 @WP_000399648.1@ AOY64_RS18670 1 3855314 3856294 | IS110-like element IS621 family transposase (translation)	Bacteria	MEHELHYIGIDTAKEKLDVDVLRPDGRHRTKKFANTTKGHDELVSWLKGHKIDHAHICIEATGTYMEPVAECLYDAGYIVSVINPALGKAFAQSEGLRNKTDTVDARMLAEFCRQKRPAAWEAPHPLERALRALVVRHQALTDMHTQELNRTETAREVQRPSIDAHLLWLEAELKRLEKQIKDLTDDDPDMKHRRKLLESIPGIGEKTSAVLLAYIGLKDRFAHARQFAAFAGLTPRRYESGSSVRGASRMSKAGHVSLRRALYMPAMVATSKTEWGRAFRDRLAANGKKGKVILGAMMRKLAQVAYGVLKSGVPFDASRHNPVAA
IS110	ESCO001.0722.01498.C001_04161 C ATG TAA 4307323 4308303 Valid AOY64_RS20815 981 @WP_000399648.1@ AOY64_RS20815 1 4307323 4308303 | IS110-like element IS621 family transposase (translation)	Bacteria	MEHELHYIGIDTAKEKLDVDVLRPDGRHRTKKFANTTKGHDELVSWLKGHKIDHAHICIEATGTYMEPVAECLYDAGYIVSVINPALGKAFAQSEGLRNKTDTVDARMLAEFCRQKRPAAWEAPHPLERALRALVVRHQALTDMHTQELNRTETAREVQRPSIDAHLLWLEAELKRLEKQIKDLTDDDPDMKHRRKLLESIPGIGEKTSAVLLAYIGLKDRFAHARQFAAFAGLTPRRYESGSSVRGASRMSKAGHVSLRRALYMPAMVATSKTEWGRAFRDRLAANGKKGKVILGAMMRKLAQVAYGVLKSGVPFDASRHNPVAA
IS110	ESCO001.0722.01501.C001_00710 D ATG TAA 737761 738741 Valid AOY61_RS03550 981 @WP_000399648.1@ AOY61_RS03550 1 737761 738741 | IS110-like element IS621 family transposase (translation)	Bacteria	MEHELHYIGIDTAKEKLDVDVLRPDGRHRTKKFANTTKGHDELVSWLKGHKIDHAHICIEATGTYMEPVAECLYDAGYIVSVINPALGKAFAQSEGLRNKTDTVDARMLAEFCRQKRPAAWEAPHPLERALRALVVRHQALTDMHTQELNRTETAREVQRPSIDAHLLWLEAELKRLEKQIKDLTDDDPDMKHRRKLLESIPGIGEKTSAVLLAYIGLKDRFAHARQFAAFAGLTPRRYESGSSVRGASRMSKAGHVSLRRALYMPAMVATSKTEWGRAFRDRLAANGKKGKVILGAMMRKLAQVAYGVLKSGVPFDASRHNPVAA
IS110	ESCO001.0722.01501.C001_01096 D ATG TAA 1166278 1167258 Valid AOY61_RS05480 981 @WP_000399648.1@ AOY61_RS05480 1 1166278 1167258 | IS110-like element IS621 family transposase (translation)	Bacteria	MEHELHYIGIDTAKEKLDVDVLRPDGRHRTKKFANTTKGHDELVSWLKGHKIDHAHICIEATGTYMEPVAECLYDAGYIVSVINPALGKAFAQSEGLRNKTDTVDARMLAEFCRQKRPAAWEAPHPLERALRALVVRHQALTDMHTQELNRTETAREVQRPSIDAHLLWLEAELKRLEKQIKDLTDDDPDMKHRRKLLESIPGIGEKTSAVLLAYIGLKDRFAHARQFAAFAGLTPRRYESGSSVRGASRMSKAGHVSLRRALYMPAMVATSKTEWGRAFRDRLAANGKKGKVILGAMMRKLAQVAYGVLKSGVPFDASRHNPVAA
IS110	ESCO001.0722.01501.C001_01613 C ATG TAA 1694034 1695014 Valid AOY61_RS08065 981 @WP_000399648.1@ AOY61_RS08065 1 1694034 1695014 | IS110-like element IS621 family transposase (translation)	Bacteria	MEHELHYIGIDTAKEKLDVDVLRPDGRHRTKKFANTTKGHDELVSWLKGHKIDHAHICIEATGTYMEPVAECLYDAGYIVSVINPALGKAFAQSEGLRNKTDTVDARMLAEFCRQKRPAAWEAPHPLERALRALVVRHQALTDMHTQELNRTETAREVQRPSIDAHLLWLEAELKRLEKQIKDLTDDDPDMKHRRKLLESIPGIGEKTSAVLLAYIGLKDRFAHARQFAAFAGLTPRRYESGSSVRGASRMSKAGHVSLRRALYMPAMVATSKTEWGRAFRDRLAANGKKGKVILGAMMRKLAQVAYGVLKSGVPFDASRHNPVAA
IS110	ESCO001.0722.01501.C001_01634 D ATG TAA 1715311 1716291 Valid AOY61_RS08170 981 @WP_000399648.1@ AOY61_RS08170 1 1715311 1716291 | IS110-like element IS621 family transposase (translation)	Bacteria	MEHELHYIGIDTAKEKLDVDVLRPDGRHRTKKFANTTKGHDELVSWLKGHKIDHAHICIEATGTYMEPVAECLYDAGYIVSVINPALGKAFAQSEGLRNKTDTVDARMLAEFCRQKRPAAWEAPHPLERALRALVVRHQALTDMHTQELNRTETAREVQRPSIDAHLLWLEAELKRLEKQIKDLTDDDPDMKHRRKLLESIPGIGEKTSAVLLAYIGLKDRFAHARQFAAFAGLTPRRYESGSSVRGASRMSKAGHVSLRRALYMPAMVATSKTEWGRAFRDRLAANGKKGKVILGAMMRKLAQVAYGVLKSGVPFDASRHNPVAA
IS110	ESCO001.0722.01501.C001_01743 C ATG TAA 1843358 1844338 Valid AOY61_RS08715 981 @WP_000399648.1@ AOY61_RS08715 1 1843358 1844338 | IS110-like element IS621 family transposase (translation)	Bacteria	MEHELHYIGIDTAKEKLDVDVLRPDGRHRTKKFANTTKGHDELVSWLKGHKIDHAHICIEATGTYMEPVAECLYDAGYIVSVINPALGKAFAQSEGLRNKTDTVDARMLAEFCRQKRPAAWEAPHPLERALRALVVRHQALTDMHTQELNRTETAREVQRPSIDAHLLWLEAELKRLEKQIKDLTDDDPDMKHRRKLLESIPGIGEKTSAVLLAYIGLKDRFAHARQFAAFAGLTPRRYESGSSVRGASRMSKAGHVSLRRALYMPAMVATSKTEWGRAFRDRLAANGKKGKVILGAMMRKLAQVAYGVLKSGVPFDASRHNPVAA
IS110	ESCO001.0722.01501.C001_02897 C ATG TAA 2956280 2957260 Valid AOY61_RS14485 981 @WP_000399648.1@ AOY61_RS14485 1 2956280 2957260 | IS110-like element IS621 family transposase (translation)	Bacteria	MEHELHYIGIDTAKEKLDVDVLRPDGRHRTKKFANTTKGHDELVSWLKGHKIDHAHICIEATGTYMEPVAECLYDAGYIVSVINPALGKAFAQSEGLRNKTDTVDARMLAEFCRQKRPAAWEAPHPLERALRALVVRHQALTDMHTQELNRTETAREVQRPSIDAHLLWLEAELKRLEKQIKDLTDDDPDMKHRRKLLESIPGIGEKTSAVLLAYIGLKDRFAHARQFAAFAGLTPRRYESGSSVRGASRMSKAGHVSLRRALYMPAMVATSKTEWGRAFRDRLAANGKKGKVILGAMMRKLAQVAYGVLKSGVPFDASRHNPVAA
IS110	ESCO001.0722.01501.C001_03032 C ATG TAA 3088927 3089907 Valid AOY61_RS15160 981 @WP_000399648.1@ AOY61_RS15160 1 3088927 3089907 | IS110-like element IS621 family transposase (translation)	Bacteria	MEHELHYIGIDTAKEKLDVDVLRPDGRHRTKKFANTTKGHDELVSWLKGHKIDHAHICIEATGTYMEPVAECLYDAGYIVSVINPALGKAFAQSEGLRNKTDTVDARMLAEFCRQKRPAAWEAPHPLERALRALVVRHQALTDMHTQELNRTETAREVQRPSIDAHLLWLEAELKRLEKQIKDLTDDDPDMKHRRKLLESIPGIGEKTSAVLLAYIGLKDRFAHARQFAAFAGLTPRRYESGSSVRGASRMSKAGHVSLRRALYMPAMVATSKTEWGRAFRDRLAANGKKGKVILGAMMRKLAQVAYGVLKSGVPFDASRHNPVAA
IS110	ESCO001.0722.01501.C001_03620 C ATG TAA 3719793 3720773 Valid AOY61_RS18100 981 @WP_000399648.1@ AOY61_RS18100 1 3719793 3720773 | IS110-like element IS621 family transposase (translation)	Bacteria	MEHELHYIGIDTAKEKLDVDVLRPDGRHRTKKFANTTKGHDELVSWLKGHKIDHAHICIEATGTYMEPVAECLYDAGYIVSVINPALGKAFAQSEGLRNKTDTVDARMLAEFCRQKRPAAWEAPHPLERALRALVVRHQALTDMHTQELNRTETAREVQRPSIDAHLLWLEAELKRLEKQIKDLTDDDPDMKHRRKLLESIPGIGEKTSAVLLAYIGLKDRFAHARQFAAFAGLTPRRYESGSSVRGASRMSKAGHVSLRRALYMPAMVATSKTEWGRAFRDRLAANGKKGKVILGAMMRKLAQVAYGVLKSGVPFDASRHNPVAA
IS110	ESCO001.0722.01501.C001_04011 C ATG TAA 4104127 4105107 Valid AOY61_RS20060 981 @WP_000399648.1@ AOY61_RS20060 1 4104127 4105107 | IS110-like element IS621 family transposase (translation)	Bacteria	MEHELHYIGIDTAKEKLDVDVLRPDGRHRTKKFANTTKGHDELVSWLKGHKIDHAHICIEATGTYMEPVAECLYDAGYIVSVINPALGKAFAQSEGLRNKTDTVDARMLAEFCRQKRPAAWEAPHPLERALRALVVRHQALTDMHTQELNRTETAREVQRPSIDAHLLWLEAELKRLEKQIKDLTDDDPDMKHRRKLLESIPGIGEKTSAVLLAYIGLKDRFAHARQFAAFAGLTPRRYESGSSVRGASRMSKAGHVSLRRALYMPAMVATSKTEWGRAFRDRLAANGKKGKVILGAMMRKLAQVAYGVLKSGVPFDASRHNPVAA
IS110	ESCO001.0722.01501.C001_04183 C ATG TAA 4285153 4286133 Valid AOY61_RS20920 981 @WP_000399648.1@ AOY61_RS20920 1 4285153 4286133 | IS110-like element IS621 family transposase (translation)	Bacteria	MEHELHYIGIDTAKEKLDVDVLRPDGRHRTKKFANTTKGHDELVSWLKGHKIDHAHICIEATGTYMEPVAECLYDAGYIVSVINPALGKAFAQSEGLRNKTDTVDARMLAEFCRQKRPAAWEAPHPLERALRALVVRHQALTDMHTQELNRTETAREVQRPSIDAHLLWLEAELKRLEKQIKDLTDDDPDMKHRRKLLESIPGIGEKTSAVLLAYIGLKDRFAHARQFAAFAGLTPRRYESGSSVRGASRMSKAGHVSLRRALYMPAMVATSKTEWGRAFRDRLAANGKKGKVILGAMMRKLAQVAYGVLKSGVPFDASRHNPVAA
IS110	ESCO001.0722.01501.C001_04227 D ATG TAA 4328555 4329535 Valid AOY61_RS21140 981 @WP_000399648.1@ AOY61_RS21140 1 4328555 4329535 | IS110-like element IS621 family transposase (translation)	Bacteria	MEHELHYIGIDTAKEKLDVDVLRPDGRHRTKKFANTTKGHDELVSWLKGHKIDHAHICIEATGTYMEPVAECLYDAGYIVSVINPALGKAFAQSEGLRNKTDTVDARMLAEFCRQKRPAAWEAPHPLERALRALVVRHQALTDMHTQELNRTETAREVQRPSIDAHLLWLEAELKRLEKQIKDLTDDDPDMKHRRKLLESIPGIGEKTSAVLLAYIGLKDRFAHARQFAAFAGLTPRRYESGSSVRGASRMSKAGHVSLRRALYMPAMVATSKTEWGRAFRDRLAANGKKGKVILGAMMRKLAQVAYGVLKSGVPFDASRHNPVAA
IS110	ESCO001.0722.01502.C001_00031 D ATG TAA 31470 32450 Valid AOY58_RS00155 981 @WP_000399648.1@ AOY58_RS00155 1 31470 32450 | IS110-like element IS621 family transposase (translation)	Bacteria	MEHELHYIGIDTAKEKLDVDVLRPDGRHRTKKFANTTKGHDELVSWLKGHKIDHAHICIEATGTYMEPVAECLYDAGYIVSVINPALGKAFAQSEGLRNKTDTVDARMLAEFCRQKRPAAWEAPHPLERALRALVVRHQALTDMHTQELNRTETAREVQRPSIDAHLLWLEAELKRLEKQIKDLTDDDPDMKHRRKLLESIPGIGEKTSAVLLAYIGLKDRFAHARQFAAFAGLTPRRYESGSSVRGASRMSKAGHVSLRRALYMPAMVATSKTEWGRAFRDRLAANGKKGKVILGAMMRKLAQVAYGVLKSGVPFDASRHNPVAA
IS110	ESCO001.0722.01502.C001_00177 C ATG TAA 183963 184943 Valid AOY58_RS00885 981 @WP_000399648.1@ AOY58_RS00885 1 183963 184943 | IS110-like element IS621 family transposase (translation)	Bacteria	MEHELHYIGIDTAKEKLDVDVLRPDGRHRTKKFANTTKGHDELVSWLKGHKIDHAHICIEATGTYMEPVAECLYDAGYIVSVINPALGKAFAQSEGLRNKTDTVDARMLAEFCRQKRPAAWEAPHPLERALRALVVRHQALTDMHTQELNRTETAREVQRPSIDAHLLWLEAELKRLEKQIKDLTDDDPDMKHRRKLLESIPGIGEKTSAVLLAYIGLKDRFAHARQFAAFAGLTPRRYESGSSVRGASRMSKAGHVSLRRALYMPAMVATSKTEWGRAFRDRLAANGKKGKVILGAMMRKLAQVAYGVLKSGVPFDASRHNPVAA
IS110	ESCO001.0722.01502.C001_00351 D ATG TAA 387919 388899 Valid AOY58_RS01755 981 @WP_000399648.1@ AOY58_RS01755 1 387919 388899 | IS110-like element IS621 family transposase (translation)	Bacteria	MEHELHYIGIDTAKEKLDVDVLRPDGRHRTKKFANTTKGHDELVSWLKGHKIDHAHICIEATGTYMEPVAECLYDAGYIVSVINPALGKAFAQSEGLRNKTDTVDARMLAEFCRQKRPAAWEAPHPLERALRALVVRHQALTDMHTQELNRTETAREVQRPSIDAHLLWLEAELKRLEKQIKDLTDDDPDMKHRRKLLESIPGIGEKTSAVLLAYIGLKDRFAHARQFAAFAGLTPRRYESGSSVRGASRMSKAGHVSLRRALYMPAMVATSKTEWGRAFRDRLAANGKKGKVILGAMMRKLAQVAYGVLKSGVPFDASRHNPVAA
IS110	ESCO001.0722.01502.C001_00662 D ATG TAA 712735 713715 Valid AOY58_RS03310 981 @WP_000399648.1@ AOY58_RS03310 1 712735 713715 | IS110-like element IS621 family transposase (translation)	Bacteria	MEHELHYIGIDTAKEKLDVDVLRPDGRHRTKKFANTTKGHDELVSWLKGHKIDHAHICIEATGTYMEPVAECLYDAGYIVSVINPALGKAFAQSEGLRNKTDTVDARMLAEFCRQKRPAAWEAPHPLERALRALVVRHQALTDMHTQELNRTETAREVQRPSIDAHLLWLEAELKRLEKQIKDLTDDDPDMKHRRKLLESIPGIGEKTSAVLLAYIGLKDRFAHARQFAAFAGLTPRRYESGSSVRGASRMSKAGHVSLRRALYMPAMVATSKTEWGRAFRDRLAANGKKGKVILGAMMRKLAQVAYGVLKSGVPFDASRHNPVAA
IS110	ESCO001.0722.01502.C001_00848 D ATG TAA 923595 924575 Valid AOY58_RS04240 981 @WP_000399648.1@ AOY58_RS04240 1 923595 924575 | IS110-like element IS621 family transposase (translation)	Bacteria	MEHELHYIGIDTAKEKLDVDVLRPDGRHRTKKFANTTKGHDELVSWLKGHKIDHAHICIEATGTYMEPVAECLYDAGYIVSVINPALGKAFAQSEGLRNKTDTVDARMLAEFCRQKRPAAWEAPHPLERALRALVVRHQALTDMHTQELNRTETAREVQRPSIDAHLLWLEAELKRLEKQIKDLTDDDPDMKHRRKLLESIPGIGEKTSAVLLAYIGLKDRFAHARQFAAFAGLTPRRYESGSSVRGASRMSKAGHVSLRRALYMPAMVATSKTEWGRAFRDRLAANGKKGKVILGAMMRKLAQVAYGVLKSGVPFDASRHNPVAA
IS110	ESCO001.0722.01502.C001_01021 D ATG TAA 1107543 1108523 Valid AOY58_RS05105 981 @WP_000399648.1@ AOY58_RS05105 1 1107543 1108523 | IS110-like element IS621 family transposase (translation)	Bacteria	MEHELHYIGIDTAKEKLDVDVLRPDGRHRTKKFANTTKGHDELVSWLKGHKIDHAHICIEATGTYMEPVAECLYDAGYIVSVINPALGKAFAQSEGLRNKTDTVDARMLAEFCRQKRPAAWEAPHPLERALRALVVRHQALTDMHTQELNRTETAREVQRPSIDAHLLWLEAELKRLEKQIKDLTDDDPDMKHRRKLLESIPGIGEKTSAVLLAYIGLKDRFAHARQFAAFAGLTPRRYESGSSVRGASRMSKAGHVSLRRALYMPAMVATSKTEWGRAFRDRLAANGKKGKVILGAMMRKLAQVAYGVLKSGVPFDASRHNPVAA
IS110	ESCO001.0722.01502.C001_01542 D ATG TAA 1640580 1641560 Valid AOY58_RS07710 981 @WP_000399648.1@ AOY58_RS07710 1 1640580 1641560 | IS110-like element IS621 family transposase (translation)	Bacteria	MEHELHYIGIDTAKEKLDVDVLRPDGRHRTKKFANTTKGHDELVSWLKGHKIDHAHICIEATGTYMEPVAECLYDAGYIVSVINPALGKAFAQSEGLRNKTDTVDARMLAEFCRQKRPAAWEAPHPLERALRALVVRHQALTDMHTQELNRTETAREVQRPSIDAHLLWLEAELKRLEKQIKDLTDDDPDMKHRRKLLESIPGIGEKTSAVLLAYIGLKDRFAHARQFAAFAGLTPRRYESGSSVRGASRMSKAGHVSLRRALYMPAMVATSKTEWGRAFRDRLAANGKKGKVILGAMMRKLAQVAYGVLKSGVPFDASRHNPVAA
IS110	ESCO001.0722.01502.C001_01651 C ATG TAA 1768616 1769596 Valid AOY58_RS08255 981 @WP_000399648.1@ AOY58_RS08255 1 1768616 1769596 | IS110-like element IS621 family transposase (translation)	Bacteria	MEHELHYIGIDTAKEKLDVDVLRPDGRHRTKKFANTTKGHDELVSWLKGHKIDHAHICIEATGTYMEPVAECLYDAGYIVSVINPALGKAFAQSEGLRNKTDTVDARMLAEFCRQKRPAAWEAPHPLERALRALVVRHQALTDMHTQELNRTETAREVQRPSIDAHLLWLEAELKRLEKQIKDLTDDDPDMKHRRKLLESIPGIGEKTSAVLLAYIGLKDRFAHARQFAAFAGLTPRRYESGSSVRGASRMSKAGHVSLRRALYMPAMVATSKTEWGRAFRDRLAANGKKGKVILGAMMRKLAQVAYGVLKSGVPFDASRHNPVAA
IS110	ESCO001.0722.01502.C001_02607 C ATG TAA 2751384 2752364 Valid AOY58_RS13035 981 @WP_000399648.1@ AOY58_RS13035 1 2751384 2752364 | IS110-like element IS621 family transposase (translation)	Bacteria	MEHELHYIGIDTAKEKLDVDVLRPDGRHRTKKFANTTKGHDELVSWLKGHKIDHAHICIEATGTYMEPVAECLYDAGYIVSVINPALGKAFAQSEGLRNKTDTVDARMLAEFCRQKRPAAWEAPHPLERALRALVVRHQALTDMHTQELNRTETAREVQRPSIDAHLLWLEAELKRLEKQIKDLTDDDPDMKHRRKLLESIPGIGEKTSAVLLAYIGLKDRFAHARQFAAFAGLTPRRYESGSSVRGASRMSKAGHVSLRRALYMPAMVATSKTEWGRAFRDRLAANGKKGKVILGAMMRKLAQVAYGVLKSGVPFDASRHNPVAA
IS110	ESCO001.0722.01502.C001_02758 C ATG TAA 2906691 2907671 Valid AOY58_RS13790 981 @WP_000399648.1@ AOY58_RS13790 1 2906691 2907671 | IS110-like element IS621 family transposase (translation)	Bacteria	MEHELHYIGIDTAKEKLDVDVLRPDGRHRTKKFANTTKGHDELVSWLKGHKIDHAHICIEATGTYMEPVAECLYDAGYIVSVINPALGKAFAQSEGLRNKTDTVDARMLAEFCRQKRPAAWEAPHPLERALRALVVRHQALTDMHTQELNRTETAREVQRPSIDAHLLWLEAELKRLEKQIKDLTDDDPDMKHRRKLLESIPGIGEKTSAVLLAYIGLKDRFAHARQFAAFAGLTPRRYESGSSVRGASRMSKAGHVSLRRALYMPAMVATSKTEWGRAFRDRLAANGKKGKVILGAMMRKLAQVAYGVLKSGVPFDASRHNPVAA
IS110	ESCO001.0722.01502.C001_03737 C ATG TAA 3933980 3934960 Valid AOY58_RS18690 981 @WP_000399648.1@ AOY58_RS18690 1 3933980 3934960 | IS110-like element IS621 family transposase (translation)	Bacteria	MEHELHYIGIDTAKEKLDVDVLRPDGRHRTKKFANTTKGHDELVSWLKGHKIDHAHICIEATGTYMEPVAECLYDAGYIVSVINPALGKAFAQSEGLRNKTDTVDARMLAEFCRQKRPAAWEAPHPLERALRALVVRHQALTDMHTQELNRTETAREVQRPSIDAHLLWLEAELKRLEKQIKDLTDDDPDMKHRRKLLESIPGIGEKTSAVLLAYIGLKDRFAHARQFAAFAGLTPRRYESGSSVRGASRMSKAGHVSLRRALYMPAMVATSKTEWGRAFRDRLAANGKKGKVILGAMMRKLAQVAYGVLKSGVPFDASRHNPVAA
IS110	ESCO001.0722.01502.C001_03845 D ATG TAA 4053635 4054615 Valid AOY58_RS19230 981 @WP_000399648.1@ AOY58_RS19230 1 4053635 4054615 | IS110-like element IS621 family transposase (translation)	Bacteria	MEHELHYIGIDTAKEKLDVDVLRPDGRHRTKKFANTTKGHDELVSWLKGHKIDHAHICIEATGTYMEPVAECLYDAGYIVSVINPALGKAFAQSEGLRNKTDTVDARMLAEFCRQKRPAAWEAPHPLERALRALVVRHQALTDMHTQELNRTETAREVQRPSIDAHLLWLEAELKRLEKQIKDLTDDDPDMKHRRKLLESIPGIGEKTSAVLLAYIGLKDRFAHARQFAAFAGLTPRRYESGSSVRGASRMSKAGHVSLRRALYMPAMVATSKTEWGRAFRDRLAANGKKGKVILGAMMRKLAQVAYGVLKSGVPFDASRHNPVAA
IS110	ESCO001.0722.01502.C001_03982 D ATG TAA 4194612 4195592 Valid AOY58_RS19915 981 @WP_000399648.1@ AOY58_RS19915 1 4194612 4195592 | IS110-like element IS621 family transposase (translation)	Bacteria	MEHELHYIGIDTAKEKLDVDVLRPDGRHRTKKFANTTKGHDELVSWLKGHKIDHAHICIEATGTYMEPVAECLYDAGYIVSVINPALGKAFAQSEGLRNKTDTVDARMLAEFCRQKRPAAWEAPHPLERALRALVVRHQALTDMHTQELNRTETAREVQRPSIDAHLLWLEAELKRLEKQIKDLTDDDPDMKHRRKLLESIPGIGEKTSAVLLAYIGLKDRFAHARQFAAFAGLTPRRYESGSSVRGASRMSKAGHVSLRRALYMPAMVATSKTEWGRAFRDRLAANGKKGKVILGAMMRKLAQVAYGVLKSGVPFDASRHNPVAA
IS110	ESCO001.0722.01504.C001_00795 D ATG TAA 823167 824147 Valid AOY56_RS03975 981 @WP_000399648.1@ AOY56_RS03975 1 823167 824147 | IS110-like element IS621 family transposase (translation)	Bacteria	MEHELHYIGIDTAKEKLDVDVLRPDGRHRTKKFANTTKGHDELVSWLKGHKIDHAHICIEATGTYMEPVAECLYDAGYIVSVINPALGKAFAQSEGLRNKTDTVDARMLAEFCRQKRPAAWEAPHPLERALRALVVRHQALTDMHTQELNRTETAREVQRPSIDAHLLWLEAELKRLEKQIKDLTDDDPDMKHRRKLLESIPGIGEKTSAVLLAYIGLKDRFAHARQFAAFAGLTPRRYESGSSVRGASRMSKAGHVSLRRALYMPAMVATSKTEWGRAFRDRLAANGKKGKVILGAMMRKLAQVAYGVLKSGVPFDASRHNPVAA
IS110	ESCO001.0722.01504.C001_01437 C ATG TAA 1489676 1490656 Valid AOY56_RS07190 981 @WP_000399648.1@ AOY56_RS07190 1 1489676 1490656 | IS110-like element IS621 family transposase (translation)	Bacteria	MEHELHYIGIDTAKEKLDVDVLRPDGRHRTKKFANTTKGHDELVSWLKGHKIDHAHICIEATGTYMEPVAECLYDAGYIVSVINPALGKAFAQSEGLRNKTDTVDARMLAEFCRQKRPAAWEAPHPLERALRALVVRHQALTDMHTQELNRTETAREVQRPSIDAHLLWLEAELKRLEKQIKDLTDDDPDMKHRRKLLESIPGIGEKTSAVLLAYIGLKDRFAHARQFAAFAGLTPRRYESGSSVRGASRMSKAGHVSLRRALYMPAMVATSKTEWGRAFRDRLAANGKKGKVILGAMMRKLAQVAYGVLKSGVPFDASRHNPVAA
IS110	ESCO001.0722.01504.C001_03097 C ATG TAA 3188685 3189665 Valid AOY56_RS15490 981 @WP_000399648.1@ AOY56_RS15490 1 3188685 3189665 | IS110-like element IS621 family transposase (translation)	Bacteria	MEHELHYIGIDTAKEKLDVDVLRPDGRHRTKKFANTTKGHDELVSWLKGHKIDHAHICIEATGTYMEPVAECLYDAGYIVSVINPALGKAFAQSEGLRNKTDTVDARMLAEFCRQKRPAAWEAPHPLERALRALVVRHQALTDMHTQELNRTETAREVQRPSIDAHLLWLEAELKRLEKQIKDLTDDDPDMKHRRKLLESIPGIGEKTSAVLLAYIGLKDRFAHARQFAAFAGLTPRRYESGSSVRGASRMSKAGHVSLRRALYMPAMVATSKTEWGRAFRDRLAANGKKGKVILGAMMRKLAQVAYGVLKSGVPFDASRHNPVAA
IS110	ESCO001.0722.01504.C001_04405 D ATG TAA 4609424 4610404 Valid AOY56_RS22030 981 @WP_000399648.1@ AOY56_RS22030 1 4609424 4610404 | IS110-like element IS621 family transposase (translation)	Bacteria	MEHELHYIGIDTAKEKLDVDVLRPDGRHRTKKFANTTKGHDELVSWLKGHKIDHAHICIEATGTYMEPVAECLYDAGYIVSVINPALGKAFAQSEGLRNKTDTVDARMLAEFCRQKRPAAWEAPHPLERALRALVVRHQALTDMHTQELNRTETAREVQRPSIDAHLLWLEAELKRLEKQIKDLTDDDPDMKHRRKLLESIPGIGEKTSAVLLAYIGLKDRFAHARQFAAFAGLTPRRYESGSSVRGASRMSKAGHVSLRRALYMPAMVATSKTEWGRAFRDRLAANGKKGKVILGAMMRKLAQVAYGVLKSGVPFDASRHNPVAA
IS110	ESCO001.0722.01507.C001_00763 C ATG TAA 783054 784034 Valid AOY53_RS03815 981 @WP_000399648.1@ AOY53_RS03815 1 783054 784034 | IS110-like element IS621 family transposase (translation)	Bacteria	MEHELHYIGIDTAKEKLDVDVLRPDGRHRTKKFANTTKGHDELVSWLKGHKIDHAHICIEATGTYMEPVAECLYDAGYIVSVINPALGKAFAQSEGLRNKTDTVDARMLAEFCRQKRPAAWEAPHPLERALRALVVRHQALTDMHTQELNRTETAREVQRPSIDAHLLWLEAELKRLEKQIKDLTDDDPDMKHRRKLLESIPGIGEKTSAVLLAYIGLKDRFAHARQFAAFAGLTPRRYESGSSVRGASRMSKAGHVSLRRALYMPAMVATSKTEWGRAFRDRLAANGKKGKVILGAMMRKLAQVAYGVLKSGVPFDASRHNPVAA
IS110	ESCO001.0722.01507.C001_00951 C ATG TAA 976709 977689 Valid AOY53_RS04755 981 @WP_000399648.1@ AOY53_RS04755 1 976709 977689 | IS110-like element IS621 family transposase (translation)	Bacteria	MEHELHYIGIDTAKEKLDVDVLRPDGRHRTKKFANTTKGHDELVSWLKGHKIDHAHICIEATGTYMEPVAECLYDAGYIVSVINPALGKAFAQSEGLRNKTDTVDARMLAEFCRQKRPAAWEAPHPLERALRALVVRHQALTDMHTQELNRTETAREVQRPSIDAHLLWLEAELKRLEKQIKDLTDDDPDMKHRRKLLESIPGIGEKTSAVLLAYIGLKDRFAHARQFAAFAGLTPRRYESGSSVRGASRMSKAGHVSLRRALYMPAMVATSKTEWGRAFRDRLAANGKKGKVILGAMMRKLAQVAYGVLKSGVPFDASRHNPVAA
IS110	ESCO001.0722.01507.C001_01938 D ATG TAA 1995764 1996744 Valid AOY53_RS09695 981 @WP_000399648.1@ AOY53_RS09695 1 1995764 1996744 | IS110-like element IS621 family transposase (translation)	Bacteria	MEHELHYIGIDTAKEKLDVDVLRPDGRHRTKKFANTTKGHDELVSWLKGHKIDHAHICIEATGTYMEPVAECLYDAGYIVSVINPALGKAFAQSEGLRNKTDTVDARMLAEFCRQKRPAAWEAPHPLERALRALVVRHQALTDMHTQELNRTETAREVQRPSIDAHLLWLEAELKRLEKQIKDLTDDDPDMKHRRKLLESIPGIGEKTSAVLLAYIGLKDRFAHARQFAAFAGLTPRRYESGSSVRGASRMSKAGHVSLRRALYMPAMVATSKTEWGRAFRDRLAANGKKGKVILGAMMRKLAQVAYGVLKSGVPFDASRHNPVAA
IS110	ESCO001.0722.01507.C001_03284 C ATG TAA 3334181 3335161 Valid AOY53_RS16425 981 @WP_000399648.1@ AOY53_RS16425 1 3334181 3335161 | IS110-like element IS621 family transposase (translation)	Bacteria	MEHELHYIGIDTAKEKLDVDVLRPDGRHRTKKFANTTKGHDELVSWLKGHKIDHAHICIEATGTYMEPVAECLYDAGYIVSVINPALGKAFAQSEGLRNKTDTVDARMLAEFCRQKRPAAWEAPHPLERALRALVVRHQALTDMHTQELNRTETAREVQRPSIDAHLLWLEAELKRLEKQIKDLTDDDPDMKHRRKLLESIPGIGEKTSAVLLAYIGLKDRFAHARQFAAFAGLTPRRYESGSSVRGASRMSKAGHVSLRRALYMPAMVATSKTEWGRAFRDRLAANGKKGKVILGAMMRKLAQVAYGVLKSGVPFDASRHNPVAA
IS110	ESCO001.0722.01507.C001_04048 C ATG TAA 4127553 4128533 Valid AOY53_RS20245 981 @WP_000399648.1@ AOY53_RS20245 1 4127553 4128533 | IS110-like element IS621 family transposase (translation)	Bacteria	MEHELHYIGIDTAKEKLDVDVLRPDGRHRTKKFANTTKGHDELVSWLKGHKIDHAHICIEATGTYMEPVAECLYDAGYIVSVINPALGKAFAQSEGLRNKTDTVDARMLAEFCRQKRPAAWEAPHPLERALRALVVRHQALTDMHTQELNRTETAREVQRPSIDAHLLWLEAELKRLEKQIKDLTDDDPDMKHRRKLLESIPGIGEKTSAVLLAYIGLKDRFAHARQFAAFAGLTPRRYESGSSVRGASRMSKAGHVSLRRALYMPAMVATSKTEWGRAFRDRLAANGKKGKVILGAMMRKLAQVAYGVLKSGVPFDASRHNPVAA
IS110	ESCO001.0722.01507.C001_04141 C ATG TAA 4235156 4236136 Valid AOY53_RS20710 981 @WP_000399648.1@ AOY53_RS20710 1 4235156 4236136 | IS110-like element IS621 family transposase (translation)	Bacteria	MEHELHYIGIDTAKEKLDVDVLRPDGRHRTKKFANTTKGHDELVSWLKGHKIDHAHICIEATGTYMEPVAECLYDAGYIVSVINPALGKAFAQSEGLRNKTDTVDARMLAEFCRQKRPAAWEAPHPLERALRALVVRHQALTDMHTQELNRTETAREVQRPSIDAHLLWLEAELKRLEKQIKDLTDDDPDMKHRRKLLESIPGIGEKTSAVLLAYIGLKDRFAHARQFAAFAGLTPRRYESGSSVRGASRMSKAGHVSLRRALYMPAMVATSKTEWGRAFRDRLAANGKKGKVILGAMMRKLAQVAYGVLKSGVPFDASRHNPVAA
IS110	ESCO001.0722.01507.C001_04683 D ATG TAA 4820012 4820992 Valid AOY53_RS23420 981 @WP_000399648.1@ AOY53_RS23420 1 4820012 4820992 | IS110-like element IS621 family transposase (translation)	Bacteria	MEHELHYIGIDTAKEKLDVDVLRPDGRHRTKKFANTTKGHDELVSWLKGHKIDHAHICIEATGTYMEPVAECLYDAGYIVSVINPALGKAFAQSEGLRNKTDTVDARMLAEFCRQKRPAAWEAPHPLERALRALVVRHQALTDMHTQELNRTETAREVQRPSIDAHLLWLEAELKRLEKQIKDLTDDDPDMKHRRKLLESIPGIGEKTSAVLLAYIGLKDRFAHARQFAAFAGLTPRRYESGSSVRGASRMSKAGHVSLRRALYMPAMVATSKTEWGRAFRDRLAANGKKGKVILGAMMRKLAQVAYGVLKSGVPFDASRHNPVAA
IS110	ESCO001.0722.01515.C001_01089 D ATG TAA 1131932 1132912 Valid L6L61_RS06310 981 @WP_000399648.1@ L6L61_RS06310 1 1131932 1132912 | IS110-like element IS621 family transposase (translation)	Bacteria	MEHELHYIGIDTAKEKLDVDVLRPDGRHRTKKFANTTKGHDELVSWLKGHKIDHAHICIEATGTYMEPVAECLYDAGYIVSVINPALGKAFAQSEGLRNKTDTVDARMLAEFCRQKRPAAWEAPHPLERALRALVVRHQALTDMHTQELNRTETAREVQRPSIDAHLLWLEAELKRLEKQIKDLTDDDPDMKHRRKLLESIPGIGEKTSAVLLAYIGLKDRFAHARQFAAFAGLTPRRYESGSSVRGASRMSKAGHVSLRRALYMPAMVATSKTEWGRAFRDRLAANGKKGKVILGAMMRKLAQVAYGVLKSGVPFDASRHNPVAA
IS110	ESCO001.0722.01515.C001_01747 D ATG TAA 1788076 1789056 Valid L6L61_RS09600 981 @WP_000399648.1@ L6L61_RS09600 1 1788076 1789056 | IS110-like element IS621 family transposase (translation)	Bacteria	MEHELHYIGIDTAKEKLDVDVLRPDGRHRTKKFANTTKGHDELVSWLKGHKIDHAHICIEATGTYMEPVAECLYDAGYIVSVINPALGKAFAQSEGLRNKTDTVDARMLAEFCRQKRPAAWEAPHPLERALRALVVRHQALTDMHTQELNRTETAREVQRPSIDAHLLWLEAELKRLEKQIKDLTDDDPDMKHRRKLLESIPGIGEKTSAVLLAYIGLKDRFAHARQFAAFAGLTPRRYESGSSVRGASRMSKAGHVSLRRALYMPAMVATSKTEWGRAFRDRLAANGKKGKVILGAMMRKLAQVAYGVLKSGVPFDASRHNPVAA
IS110	ESCO001.0722.01515.C001_03519 C ATG TAA 3651677 3652657 Valid L6L61_RS18460 981 @WP_000399648.1@ L6L61_RS18460 1 3651677 3652657 | IS110-like element IS621 family transposase (translation)	Bacteria	MEHELHYIGIDTAKEKLDVDVLRPDGRHRTKKFANTTKGHDELVSWLKGHKIDHAHICIEATGTYMEPVAECLYDAGYIVSVINPALGKAFAQSEGLRNKTDTVDARMLAEFCRQKRPAAWEAPHPLERALRALVVRHQALTDMHTQELNRTETAREVQRPSIDAHLLWLEAELKRLEKQIKDLTDDDPDMKHRRKLLESIPGIGEKTSAVLLAYIGLKDRFAHARQFAAFAGLTPRRYESGSSVRGASRMSKAGHVSLRRALYMPAMVATSKTEWGRAFRDRLAANGKKGKVILGAMMRKLAQVAYGVLKSGVPFDASRHNPVAA
IS110	ESCO001.0722.01535.C001_00319 C ATG TAA 349174 350154 Valid H9206_RS01595 981 @WP_000399648.1@ H9206_RS01595 1 349174 350154 | IS110-like element IS621 family transposase (translation)	Bacteria	MEHELHYIGIDTAKEKLDVDVLRPDGRHRTKKFANTTKGHDELVSWLKGHKIDHAHICIEATGTYMEPVAECLYDAGYIVSVINPALGKAFAQSEGLRNKTDTVDARMLAEFCRQKRPAAWEAPHPLERALRALVVRHQALTDMHTQELNRTETAREVQRPSIDAHLLWLEAELKRLEKQIKDLTDDDPDMKHRRKLLESIPGIGEKTSAVLLAYIGLKDRFAHARQFAAFAGLTPRRYESGSSVRGASRMSKAGHVSLRRALYMPAMVATSKTEWGRAFRDRLAANGKKGKVILGAMMRKLAQVAYGVLKSGVPFDASRHNPVAA
IS110	ESCO001.0722.01535.C001_00702 D ATG TAA 721543 722523 Valid H9206_RS03510 981 @WP_000399648.1@ H9206_RS03510 1 721543 722523 | IS110-like element IS621 family transposase (translation)	Bacteria	MEHELHYIGIDTAKEKLDVDVLRPDGRHRTKKFANTTKGHDELVSWLKGHKIDHAHICIEATGTYMEPVAECLYDAGYIVSVINPALGKAFAQSEGLRNKTDTVDARMLAEFCRQKRPAAWEAPHPLERALRALVVRHQALTDMHTQELNRTETAREVQRPSIDAHLLWLEAELKRLEKQIKDLTDDDPDMKHRRKLLESIPGIGEKTSAVLLAYIGLKDRFAHARQFAAFAGLTPRRYESGSSVRGASRMSKAGHVSLRRALYMPAMVATSKTEWGRAFRDRLAANGKKGKVILGAMMRKLAQVAYGVLKSGVPFDASRHNPVAA
IS110	ESCO001.0722.01535.C001_01365 D ATG TAA 1407651 1408631 Valid H9206_RS06830 981 @WP_000399648.1@ H9206_RS06830 1 1407651 1408631 | IS110-like element IS621 family transposase (translation)	Bacteria	MEHELHYIGIDTAKEKLDVDVLRPDGRHRTKKFANTTKGHDELVSWLKGHKIDHAHICIEATGTYMEPVAECLYDAGYIVSVINPALGKAFAQSEGLRNKTDTVDARMLAEFCRQKRPAAWEAPHPLERALRALVVRHQALTDMHTQELNRTETAREVQRPSIDAHLLWLEAELKRLEKQIKDLTDDDPDMKHRRKLLESIPGIGEKTSAVLLAYIGLKDRFAHARQFAAFAGLTPRRYESGSSVRGASRMSKAGHVSLRRALYMPAMVATSKTEWGRAFRDRLAANGKKGKVILGAMMRKLAQVAYGVLKSGVPFDASRHNPVAA
IS110	ESCO001.0722.01535.C001_02972 C ATG TAA 3045077 3046057 Valid H9206_RS14865 981 @WP_000399648.1@ H9206_RS14865 1 3045077 3046057 | IS110-like element IS621 family transposase (translation)	Bacteria	MEHELHYIGIDTAKEKLDVDVLRPDGRHRTKKFANTTKGHDELVSWLKGHKIDHAHICIEATGTYMEPVAECLYDAGYIVSVINPALGKAFAQSEGLRNKTDTVDARMLAEFCRQKRPAAWEAPHPLERALRALVVRHQALTDMHTQELNRTETAREVQRPSIDAHLLWLEAELKRLEKQIKDLTDDDPDMKHRRKLLESIPGIGEKTSAVLLAYIGLKDRFAHARQFAAFAGLTPRRYESGSSVRGASRMSKAGHVSLRRALYMPAMVATSKTEWGRAFRDRLAANGKKGKVILGAMMRKLAQVAYGVLKSGVPFDASRHNPVAA
IS110	ESCO001.0722.01535.C001_03805 D ATG TAA 3923876 3924856 Valid H9206_RS19030 981 @WP_000399648.1@ H9206_RS19030 1 3923876 3924856 | IS110-like element IS621 family transposase (translation)	Bacteria	MEHELHYIGIDTAKEKLDVDVLRPDGRHRTKKFANTTKGHDELVSWLKGHKIDHAHICIEATGTYMEPVAECLYDAGYIVSVINPALGKAFAQSEGLRNKTDTVDARMLAEFCRQKRPAAWEAPHPLERALRALVVRHQALTDMHTQELNRTETAREVQRPSIDAHLLWLEAELKRLEKQIKDLTDDDPDMKHRRKLLESIPGIGEKTSAVLLAYIGLKDRFAHARQFAAFAGLTPRRYESGSSVRGASRMSKAGHVSLRRALYMPAMVATSKTEWGRAFRDRLAANGKKGKVILGAMMRKLAQVAYGVLKSGVPFDASRHNPVAA
IS110	ESCO001.0722.01538.C001_00005 D ATG TAA 6265 7245 Valid H9201_RS00025 981 @WP_000399648.1@ H9201_RS00025 1 6265 7245 | IS110-like element IS621 family transposase (translation)	Bacteria	MEHELHYIGIDTAKEKLDVDVLRPDGRHRTKKFANTTKGHDELVSWLKGHKIDHAHICIEATGTYMEPVAECLYDAGYIVSVINPALGKAFAQSEGLRNKTDTVDARMLAEFCRQKRPAAWEAPHPLERALRALVVRHQALTDMHTQELNRTETAREVQRPSIDAHLLWLEAELKRLEKQIKDLTDDDPDMKHRRKLLESIPGIGEKTSAVLLAYIGLKDRFAHARQFAAFAGLTPRRYESGSSVRGASRMSKAGHVSLRRALYMPAMVATSKTEWGRAFRDRLAANGKKGKVILGAMMRKLAQVAYGVLKSGVPFDASRHNPVAA
IS110	ESCO001.0722.01538.C001_00352 C ATG TAA 385756 386736 Valid H9201_RS01760 981 @WP_000399648.1@ H9201_RS01760 1 385756 386736 | IS110-like element IS621 family transposase (translation)	Bacteria	MEHELHYIGIDTAKEKLDVDVLRPDGRHRTKKFANTTKGHDELVSWLKGHKIDHAHICIEATGTYMEPVAECLYDAGYIVSVINPALGKAFAQSEGLRNKTDTVDARMLAEFCRQKRPAAWEAPHPLERALRALVVRHQALTDMHTQELNRTETAREVQRPSIDAHLLWLEAELKRLEKQIKDLTDDDPDMKHRRKLLESIPGIGEKTSAVLLAYIGLKDRFAHARQFAAFAGLTPRRYESGSSVRGASRMSKAGHVSLRRALYMPAMVATSKTEWGRAFRDRLAANGKKGKVILGAMMRKLAQVAYGVLKSGVPFDASRHNPVAA
IS110	ESCO001.0722.01538.C001_00737 D ATG TAA 758901 759881 Valid H9201_RS03685 981 @WP_000399648.1@ H9201_RS03685 1 758901 759881 | IS110-like element IS621 family transposase (translation)	Bacteria	MEHELHYIGIDTAKEKLDVDVLRPDGRHRTKKFANTTKGHDELVSWLKGHKIDHAHICIEATGTYMEPVAECLYDAGYIVSVINPALGKAFAQSEGLRNKTDTVDARMLAEFCRQKRPAAWEAPHPLERALRALVVRHQALTDMHTQELNRTETAREVQRPSIDAHLLWLEAELKRLEKQIKDLTDDDPDMKHRRKLLESIPGIGEKTSAVLLAYIGLKDRFAHARQFAAFAGLTPRRYESGSSVRGASRMSKAGHVSLRRALYMPAMVATSKTEWGRAFRDRLAANGKKGKVILGAMMRKLAQVAYGVLKSGVPFDASRHNPVAA
IS110	ESCO001.0722.01538.C001_01465 D ATG TAA 1506575 1507555 Valid H9201_RS07330 981 @WP_000399648.1@ H9201_RS07330 1 1506575 1507555 | IS110-like element IS621 family transposase (translation)	Bacteria	MEHELHYIGIDTAKEKLDVDVLRPDGRHRTKKFANTTKGHDELVSWLKGHKIDHAHICIEATGTYMEPVAECLYDAGYIVSVINPALGKAFAQSEGLRNKTDTVDARMLAEFCRQKRPAAWEAPHPLERALRALVVRHQALTDMHTQELNRTETAREVQRPSIDAHLLWLEAELKRLEKQIKDLTDDDPDMKHRRKLLESIPGIGEKTSAVLLAYIGLKDRFAHARQFAAFAGLTPRRYESGSSVRGASRMSKAGHVSLRRALYMPAMVATSKTEWGRAFRDRLAANGKKGKVILGAMMRKLAQVAYGVLKSGVPFDASRHNPVAA
IS110	ESCO001.0722.01538.C001_02963 C ATG TAA 3072969 3073949 Valid H9201_RS14820 981 @WP_000399648.1@ H9201_RS14820 1 3072969 3073949 | IS110-like element IS621 family transposase (translation)	Bacteria	MEHELHYIGIDTAKEKLDVDVLRPDGRHRTKKFANTTKGHDELVSWLKGHKIDHAHICIEATGTYMEPVAECLYDAGYIVSVINPALGKAFAQSEGLRNKTDTVDARMLAEFCRQKRPAAWEAPHPLERALRALVVRHQALTDMHTQELNRTETAREVQRPSIDAHLLWLEAELKRLEKQIKDLTDDDPDMKHRRKLLESIPGIGEKTSAVLLAYIGLKDRFAHARQFAAFAGLTPRRYESGSSVRGASRMSKAGHVSLRRALYMPAMVATSKTEWGRAFRDRLAANGKKGKVILGAMMRKLAQVAYGVLKSGVPFDASRHNPVAA
IS110	ESCO001.0722.01538.C001_03905 D ATG TAA 4031154 4032134 Valid H9201_RS19530 981 @WP_000399648.1@ H9201_RS19530 1 4031154 4032134 | IS110-like element IS621 family transposase (translation)	Bacteria	MEHELHYIGIDTAKEKLDVDVLRPDGRHRTKKFANTTKGHDELVSWLKGHKIDHAHICIEATGTYMEPVAECLYDAGYIVSVINPALGKAFAQSEGLRNKTDTVDARMLAEFCRQKRPAAWEAPHPLERALRALVVRHQALTDMHTQELNRTETAREVQRPSIDAHLLWLEAELKRLEKQIKDLTDDDPDMKHRRKLLESIPGIGEKTSAVLLAYIGLKDRFAHARQFAAFAGLTPRRYESGSSVRGASRMSKAGHVSLRRALYMPAMVATSKTEWGRAFRDRLAANGKKGKVILGAMMRKLAQVAYGVLKSGVPFDASRHNPVAA
IS110	ESCO001.0722.01539.C001_00560 C ATG TAA 589090 590070 Valid H9203_RS02805 981 @WP_000399648.1@ H9203_RS02805 1 589090 590070 | IS110-like element IS621 family transposase (translation)	Bacteria	MEHELHYIGIDTAKEKLDVDVLRPDGRHRTKKFANTTKGHDELVSWLKGHKIDHAHICIEATGTYMEPVAECLYDAGYIVSVINPALGKAFAQSEGLRNKTDTVDARMLAEFCRQKRPAAWEAPHPLERALRALVVRHQALTDMHTQELNRTETAREVQRPSIDAHLLWLEAELKRLEKQIKDLTDDDPDMKHRRKLLESIPGIGEKTSAVLLAYIGLKDRFAHARQFAAFAGLTPRRYESGSSVRGASRMSKAGHVSLRRALYMPAMVATSKTEWGRAFRDRLAANGKKGKVILGAMMRKLAQVAYGVLKSGVPFDASRHNPVAA
IS110	ESCO001.0722.01539.C001_00981 D ATG TAA 994944 995924 Valid H9203_RS04910 981 @WP_000399648.1@ H9203_RS04910 1 994944 995924 | IS110-like element IS621 family transposase (translation)	Bacteria	MEHELHYIGIDTAKEKLDVDVLRPDGRHRTKKFANTTKGHDELVSWLKGHKIDHAHICIEATGTYMEPVAECLYDAGYIVSVINPALGKAFAQSEGLRNKTDTVDARMLAEFCRQKRPAAWEAPHPLERALRALVVRHQALTDMHTQELNRTETAREVQRPSIDAHLLWLEAELKRLEKQIKDLTDDDPDMKHRRKLLESIPGIGEKTSAVLLAYIGLKDRFAHARQFAAFAGLTPRRYESGSSVRGASRMSKAGHVSLRRALYMPAMVATSKTEWGRAFRDRLAANGKKGKVILGAMMRKLAQVAYGVLKSGVPFDASRHNPVAA
IS110	ESCO001.0722.01539.C001_01767 D ATG TAA 1781486 1782466 Valid H9203_RS08845 981 @WP_000399648.1@ H9203_RS08845 1 1781486 1782466 | IS110-like element IS621 family transposase (translation)	Bacteria	MEHELHYIGIDTAKEKLDVDVLRPDGRHRTKKFANTTKGHDELVSWLKGHKIDHAHICIEATGTYMEPVAECLYDAGYIVSVINPALGKAFAQSEGLRNKTDTVDARMLAEFCRQKRPAAWEAPHPLERALRALVVRHQALTDMHTQELNRTETAREVQRPSIDAHLLWLEAELKRLEKQIKDLTDDDPDMKHRRKLLESIPGIGEKTSAVLLAYIGLKDRFAHARQFAAFAGLTPRRYESGSSVRGASRMSKAGHVSLRRALYMPAMVATSKTEWGRAFRDRLAANGKKGKVILGAMMRKLAQVAYGVLKSGVPFDASRHNPVAA
IS110	ESCO001.0722.01539.C001_03368 C ATG TAA 3413087 3414067 Valid H9203_RS16850 981 @WP_000399648.1@ H9203_RS16850 1 3413087 3414067 | IS110-like element IS621 family transposase (translation)	Bacteria	MEHELHYIGIDTAKEKLDVDVLRPDGRHRTKKFANTTKGHDELVSWLKGHKIDHAHICIEATGTYMEPVAECLYDAGYIVSVINPALGKAFAQSEGLRNKTDTVDARMLAEFCRQKRPAAWEAPHPLERALRALVVRHQALTDMHTQELNRTETAREVQRPSIDAHLLWLEAELKRLEKQIKDLTDDDPDMKHRRKLLESIPGIGEKTSAVLLAYIGLKDRFAHARQFAAFAGLTPRRYESGSSVRGASRMSKAGHVSLRRALYMPAMVATSKTEWGRAFRDRLAANGKKGKVILGAMMRKLAQVAYGVLKSGVPFDASRHNPVAA
IS110	ESCO001.0722.01539.C001_04203 C ATG TAA 4292494 4293474 Valid H9203_RS21025 981 @WP_000399648.1@ H9203_RS21025 1 4292494 4293474 | IS110-like element IS621 family transposase (translation)	Bacteria	MEHELHYIGIDTAKEKLDVDVLRPDGRHRTKKFANTTKGHDELVSWLKGHKIDHAHICIEATGTYMEPVAECLYDAGYIVSVINPALGKAFAQSEGLRNKTDTVDARMLAEFCRQKRPAAWEAPHPLERALRALVVRHQALTDMHTQELNRTETAREVQRPSIDAHLLWLEAELKRLEKQIKDLTDDDPDMKHRRKLLESIPGIGEKTSAVLLAYIGLKDRFAHARQFAAFAGLTPRRYESGSSVRGASRMSKAGHVSLRRALYMPAMVATSKTEWGRAFRDRLAANGKKGKVILGAMMRKLAQVAYGVLKSGVPFDASRHNPVAA
IS110	ESCO001.0722.01539.C001_04219 D ATG TAA 4307961 4308941 Valid H9203_RS21105 981 @WP_000399648.1@ H9203_RS21105 1 4307961 4308941 | IS110-like element IS621 family transposase (translation)	Bacteria	MEHELHYIGIDTAKEKLDVDVLRPDGRHRTKKFANTTKGHDELVSWLKGHKIDHAHICIEATGTYMEPVAECLYDAGYIVSVINPALGKAFAQSEGLRNKTDTVDARMLAEFCRQKRPAAWEAPHPLERALRALVVRHQALTDMHTQELNRTETAREVQRPSIDAHLLWLEAELKRLEKQIKDLTDDDPDMKHRRKLLESIPGIGEKTSAVLLAYIGLKDRFAHARQFAAFAGLTPRRYESGSSVRGASRMSKAGHVSLRRALYMPAMVATSKTEWGRAFRDRLAANGKKGKVILGAMMRKLAQVAYGVLKSGVPFDASRHNPVAA
IS110	ESCO001.0722.01540.C001_00560 C ATG TAA 589090 590070 Valid H9202_RS02805 981 @WP_000399648.1@ H9202_RS02805 1 589090 590070 | IS110-like element IS621 family transposase (translation)	Bacteria	MEHELHYIGIDTAKEKLDVDVLRPDGRHRTKKFANTTKGHDELVSWLKGHKIDHAHICIEATGTYMEPVAECLYDAGYIVSVINPALGKAFAQSEGLRNKTDTVDARMLAEFCRQKRPAAWEAPHPLERALRALVVRHQALTDMHTQELNRTETAREVQRPSIDAHLLWLEAELKRLEKQIKDLTDDDPDMKHRRKLLESIPGIGEKTSAVLLAYIGLKDRFAHARQFAAFAGLTPRRYESGSSVRGASRMSKAGHVSLRRALYMPAMVATSKTEWGRAFRDRLAANGKKGKVILGAMMRKLAQVAYGVLKSGVPFDASRHNPVAA
IS110	ESCO001.0722.01540.C001_00981 D ATG TAA 994944 995924 Valid H9202_RS04910 981 @WP_000399648.1@ H9202_RS04910 1 994944 995924 | IS110-like element IS621 family transposase (translation)	Bacteria	MEHELHYIGIDTAKEKLDVDVLRPDGRHRTKKFANTTKGHDELVSWLKGHKIDHAHICIEATGTYMEPVAECLYDAGYIVSVINPALGKAFAQSEGLRNKTDTVDARMLAEFCRQKRPAAWEAPHPLERALRALVVRHQALTDMHTQELNRTETAREVQRPSIDAHLLWLEAELKRLEKQIKDLTDDDPDMKHRRKLLESIPGIGEKTSAVLLAYIGLKDRFAHARQFAAFAGLTPRRYESGSSVRGASRMSKAGHVSLRRALYMPAMVATSKTEWGRAFRDRLAANGKKGKVILGAMMRKLAQVAYGVLKSGVPFDASRHNPVAA
IS110	ESCO001.0722.01540.C001_01767 D ATG TAA 1781486 1782466 Valid H9202_RS08845 981 @WP_000399648.1@ H9202_RS08845 1 1781486 1782466 | IS110-like element IS621 family transposase (translation)	Bacteria	MEHELHYIGIDTAKEKLDVDVLRPDGRHRTKKFANTTKGHDELVSWLKGHKIDHAHICIEATGTYMEPVAECLYDAGYIVSVINPALGKAFAQSEGLRNKTDTVDARMLAEFCRQKRPAAWEAPHPLERALRALVVRHQALTDMHTQELNRTETAREVQRPSIDAHLLWLEAELKRLEKQIKDLTDDDPDMKHRRKLLESIPGIGEKTSAVLLAYIGLKDRFAHARQFAAFAGLTPRRYESGSSVRGASRMSKAGHVSLRRALYMPAMVATSKTEWGRAFRDRLAANGKKGKVILGAMMRKLAQVAYGVLKSGVPFDASRHNPVAA
IS110	ESCO001.0722.01540.C001_03367 C ATG TAA 3412906 3413886 Valid H9202_RS16845 981 @WP_000399648.1@ H9202_RS16845 1 3412906 3413886 | IS110-like element IS621 family transposase (translation)	Bacteria	MEHELHYIGIDTAKEKLDVDVLRPDGRHRTKKFANTTKGHDELVSWLKGHKIDHAHICIEATGTYMEPVAECLYDAGYIVSVINPALGKAFAQSEGLRNKTDTVDARMLAEFCRQKRPAAWEAPHPLERALRALVVRHQALTDMHTQELNRTETAREVQRPSIDAHLLWLEAELKRLEKQIKDLTDDDPDMKHRRKLLESIPGIGEKTSAVLLAYIGLKDRFAHARQFAAFAGLTPRRYESGSSVRGASRMSKAGHVSLRRALYMPAMVATSKTEWGRAFRDRLAANGKKGKVILGAMMRKLAQVAYGVLKSGVPFDASRHNPVAA
IS110	ESCO001.0722.01540.C001_04202 C ATG TAA 4292313 4293293 Valid H9202_RS21020 981 @WP_000399648.1@ H9202_RS21020 1 4292313 4293293 | IS110-like element IS621 family transposase (translation)	Bacteria	MEHELHYIGIDTAKEKLDVDVLRPDGRHRTKKFANTTKGHDELVSWLKGHKIDHAHICIEATGTYMEPVAECLYDAGYIVSVINPALGKAFAQSEGLRNKTDTVDARMLAEFCRQKRPAAWEAPHPLERALRALVVRHQALTDMHTQELNRTETAREVQRPSIDAHLLWLEAELKRLEKQIKDLTDDDPDMKHRRKLLESIPGIGEKTSAVLLAYIGLKDRFAHARQFAAFAGLTPRRYESGSSVRGASRMSKAGHVSLRRALYMPAMVATSKTEWGRAFRDRLAANGKKGKVILGAMMRKLAQVAYGVLKSGVPFDASRHNPVAA
IS110	ESCO001.0722.01540.C001_04218 D ATG TAA 4307780 4308760 Valid H9202_RS21100 981 @WP_000399648.1@ H9202_RS21100 1 4307780 4308760 | IS110-like element IS621 family transposase (translation)	Bacteria	MEHELHYIGIDTAKEKLDVDVLRPDGRHRTKKFANTTKGHDELVSWLKGHKIDHAHICIEATGTYMEPVAECLYDAGYIVSVINPALGKAFAQSEGLRNKTDTVDARMLAEFCRQKRPAAWEAPHPLERALRALVVRHQALTDMHTQELNRTETAREVQRPSIDAHLLWLEAELKRLEKQIKDLTDDDPDMKHRRKLLESIPGIGEKTSAVLLAYIGLKDRFAHARQFAAFAGLTPRRYESGSSVRGASRMSKAGHVSLRRALYMPAMVATSKTEWGRAFRDRLAANGKKGKVILGAMMRKLAQVAYGVLKSGVPFDASRHNPVAA
IS110	ESCO001.0722.01541.C001_00559 C ATG TAA 587891 588871 Valid H9199_RS02800 981 @WP_000399648.1@ H9199_RS02800 1 587891 588871 | IS110-like element IS621 family transposase (translation)	Bacteria	MEHELHYIGIDTAKEKLDVDVLRPDGRHRTKKFANTTKGHDELVSWLKGHKIDHAHICIEATGTYMEPVAECLYDAGYIVSVINPALGKAFAQSEGLRNKTDTVDARMLAEFCRQKRPAAWEAPHPLERALRALVVRHQALTDMHTQELNRTETAREVQRPSIDAHLLWLEAELKRLEKQIKDLTDDDPDMKHRRKLLESIPGIGEKTSAVLLAYIGLKDRFAHARQFAAFAGLTPRRYESGSSVRGASRMSKAGHVSLRRALYMPAMVATSKTEWGRAFRDRLAANGKKGKVILGAMMRKLAQVAYGVLKSGVPFDASRHNPVAA
IS110	ESCO001.0722.01541.C001_00977 D ATG TAA 991785 992765 Valid H9199_RS04890 981 @WP_000399648.1@ H9199_RS04890 1 991785 992765 | IS110-like element IS621 family transposase (translation)	Bacteria	MEHELHYIGIDTAKEKLDVDVLRPDGRHRTKKFANTTKGHDELVSWLKGHKIDHAHICIEATGTYMEPVAECLYDAGYIVSVINPALGKAFAQSEGLRNKTDTVDARMLAEFCRQKRPAAWEAPHPLERALRALVVRHQALTDMHTQELNRTETAREVQRPSIDAHLLWLEAELKRLEKQIKDLTDDDPDMKHRRKLLESIPGIGEKTSAVLLAYIGLKDRFAHARQFAAFAGLTPRRYESGSSVRGASRMSKAGHVSLRRALYMPAMVATSKTEWGRAFRDRLAANGKKGKVILGAMMRKLAQVAYGVLKSGVPFDASRHNPVAA
IS110	ESCO001.0722.01541.C001_01764 D ATG TAA 1778327 1779307 Valid H9199_RS08830 981 @WP_000399648.1@ H9199_RS08830 1 1778327 1779307 | IS110-like element IS621 family transposase (translation)	Bacteria	MEHELHYIGIDTAKEKLDVDVLRPDGRHRTKKFANTTKGHDELVSWLKGHKIDHAHICIEATGTYMEPVAECLYDAGYIVSVINPALGKAFAQSEGLRNKTDTVDARMLAEFCRQKRPAAWEAPHPLERALRALVVRHQALTDMHTQELNRTETAREVQRPSIDAHLLWLEAELKRLEKQIKDLTDDDPDMKHRRKLLESIPGIGEKTSAVLLAYIGLKDRFAHARQFAAFAGLTPRRYESGSSVRGASRMSKAGHVSLRRALYMPAMVATSKTEWGRAFRDRLAANGKKGKVILGAMMRKLAQVAYGVLKSGVPFDASRHNPVAA
IS110	ESCO001.0722.01541.C001_03403 C ATG TAA 3439205 3440185 Valid H9199_RS17025 981 @WP_000399648.1@ H9199_RS17025 1 3439205 3440185 | IS110-like element IS621 family transposase (translation)	Bacteria	MEHELHYIGIDTAKEKLDVDVLRPDGRHRTKKFANTTKGHDELVSWLKGHKIDHAHICIEATGTYMEPVAECLYDAGYIVSVINPALGKAFAQSEGLRNKTDTVDARMLAEFCRQKRPAAWEAPHPLERALRALVVRHQALTDMHTQELNRTETAREVQRPSIDAHLLWLEAELKRLEKQIKDLTDDDPDMKHRRKLLESIPGIGEKTSAVLLAYIGLKDRFAHARQFAAFAGLTPRRYESGSSVRGASRMSKAGHVSLRRALYMPAMVATSKTEWGRAFRDRLAANGKKGKVILGAMMRKLAQVAYGVLKSGVPFDASRHNPVAA
IS110	ESCO001.0722.01541.C001_04237 C ATG TAA 4317276 4318256 Valid H9199_RS21195 981 @WP_000399648.1@ H9199_RS21195 1 4317276 4318256 | IS110-like element IS621 family transposase (translation)	Bacteria	MEHELHYIGIDTAKEKLDVDVLRPDGRHRTKKFANTTKGHDELVSWLKGHKIDHAHICIEATGTYMEPVAECLYDAGYIVSVINPALGKAFAQSEGLRNKTDTVDARMLAEFCRQKRPAAWEAPHPLERALRALVVRHQALTDMHTQELNRTETAREVQRPSIDAHLLWLEAELKRLEKQIKDLTDDDPDMKHRRKLLESIPGIGEKTSAVLLAYIGLKDRFAHARQFAAFAGLTPRRYESGSSVRGASRMSKAGHVSLRRALYMPAMVATSKTEWGRAFRDRLAANGKKGKVILGAMMRKLAQVAYGVLKSGVPFDASRHNPVAA
IS110	ESCO001.0722.01541.C001_04253 D ATG TAA 4332743 4333723 Valid H9199_RS21275 981 @WP_000399648.1@ H9199_RS21275 1 4332743 4333723 | IS110-like element IS621 family transposase (translation)	Bacteria	MEHELHYIGIDTAKEKLDVDVLRPDGRHRTKKFANTTKGHDELVSWLKGHKIDHAHICIEATGTYMEPVAECLYDAGYIVSVINPALGKAFAQSEGLRNKTDTVDARMLAEFCRQKRPAAWEAPHPLERALRALVVRHQALTDMHTQELNRTETAREVQRPSIDAHLLWLEAELKRLEKQIKDLTDDDPDMKHRRKLLESIPGIGEKTSAVLLAYIGLKDRFAHARQFAAFAGLTPRRYESGSSVRGASRMSKAGHVSLRRALYMPAMVATSKTEWGRAFRDRLAANGKKGKVILGAMMRKLAQVAYGVLKSGVPFDASRHNPVAA
IS110	ESCO001.0722.01544.C001_00294 D ATG TAA 298312 299292 Valid H9196_RS01470 981 @WP_000399648.1@ H9196_RS01470 1 298312 299292 | IS110-like element IS621 family transposase (translation)	Bacteria	MEHELHYIGIDTAKEKLDVDVLRPDGRHRTKKFANTTKGHDELVSWLKGHKIDHAHICIEATGTYMEPVAECLYDAGYIVSVINPALGKAFAQSEGLRNKTDTVDARMLAEFCRQKRPAAWEAPHPLERALRALVVRHQALTDMHTQELNRTETAREVQRPSIDAHLLWLEAELKRLEKQIKDLTDDDPDMKHRRKLLESIPGIGEKTSAVLLAYIGLKDRFAHARQFAAFAGLTPRRYESGSSVRGASRMSKAGHVSLRRALYMPAMVATSKTEWGRAFRDRLAANGKKGKVILGAMMRKLAQVAYGVLKSGVPFDASRHNPVAA
IS110	ESCO001.0722.01544.C001_02823 D ATG TAA 2947393 2948373 Valid H9196_RS14120 981 @WP_000399648.1@ H9196_RS14120 1 2947393 2948373 | IS110-like element IS621 family transposase (translation)	Bacteria	MEHELHYIGIDTAKEKLDVDVLRPDGRHRTKKFANTTKGHDELVSWLKGHKIDHAHICIEATGTYMEPVAECLYDAGYIVSVINPALGKAFAQSEGLRNKTDTVDARMLAEFCRQKRPAAWEAPHPLERALRALVVRHQALTDMHTQELNRTETAREVQRPSIDAHLLWLEAELKRLEKQIKDLTDDDPDMKHRRKLLESIPGIGEKTSAVLLAYIGLKDRFAHARQFAAFAGLTPRRYESGSSVRGASRMSKAGHVSLRRALYMPAMVATSKTEWGRAFRDRLAANGKKGKVILGAMMRKLAQVAYGVLKSGVPFDASRHNPVAA
IS110	ESCO001.0722.01544.C001_03003 C ATG TAA 3123113 3124093 Valid H9196_RS15020 981 @WP_000399648.1@ H9196_RS15020 1 3123113 3124093 | IS110-like element IS621 family transposase (translation)	Bacteria	MEHELHYIGIDTAKEKLDVDVLRPDGRHRTKKFANTTKGHDELVSWLKGHKIDHAHICIEATGTYMEPVAECLYDAGYIVSVINPALGKAFAQSEGLRNKTDTVDARMLAEFCRQKRPAAWEAPHPLERALRALVVRHQALTDMHTQELNRTETAREVQRPSIDAHLLWLEAELKRLEKQIKDLTDDDPDMKHRRKLLESIPGIGEKTSAVLLAYIGLKDRFAHARQFAAFAGLTPRRYESGSSVRGASRMSKAGHVSLRRALYMPAMVATSKTEWGRAFRDRLAANGKKGKVILGAMMRKLAQVAYGVLKSGVPFDASRHNPVAA
IS110	ESCO001.0722.01544.C001_03017 D ATG TAA 3139249 3140229 Valid H9196_RS15090 981 @WP_000399648.1@ H9196_RS15090 1 3139249 3140229 | IS110-like element IS621 family transposase (translation)	Bacteria	MEHELHYIGIDTAKEKLDVDVLRPDGRHRTKKFANTTKGHDELVSWLKGHKIDHAHICIEATGTYMEPVAECLYDAGYIVSVINPALGKAFAQSEGLRNKTDTVDARMLAEFCRQKRPAAWEAPHPLERALRALVVRHQALTDMHTQELNRTETAREVQRPSIDAHLLWLEAELKRLEKQIKDLTDDDPDMKHRRKLLESIPGIGEKTSAVLLAYIGLKDRFAHARQFAAFAGLTPRRYESGSSVRGASRMSKAGHVSLRRALYMPAMVATSKTEWGRAFRDRLAANGKKGKVILGAMMRKLAQVAYGVLKSGVPFDASRHNPVAA
IS110	ESCO001.0722.01544.C001_03034 C ATG TAA 3160053 3161033 Valid H9196_RS15175 981 @WP_000399648.1@ H9196_RS15175 1 3160053 3161033 | IS110-like element IS621 family transposase (translation)	Bacteria	MEHELHYIGIDTAKEKLDVDVLRPDGRHRTKKFANTTKGHDELVSWLKGHKIDHAHICIEATGTYMEPVAECLYDAGYIVSVINPALGKAFAQSEGLRNKTDTVDARMLAEFCRQKRPAAWEAPHPLERALRALVVRHQALTDMHTQELNRTETAREVQRPSIDAHLLWLEAELKRLEKQIKDLTDDDPDMKHRRKLLESIPGIGEKTSAVLLAYIGLKDRFAHARQFAAFAGLTPRRYESGSSVRGASRMSKAGHVSLRRALYMPAMVATSKTEWGRAFRDRLAANGKKGKVILGAMMRKLAQVAYGVLKSGVPFDASRHNPVAA
IS110	ESCO001.0722.01586.C001_00207 C ATG TAA 217081 218061 Valid MUK78_RS01035 981 @WP_000399648.1@ MUK78_RS01035 1 217081 218061 | IS110-like element IS621 family transposase (translation)	Bacteria	MEHELHYIGIDTAKEKLDVDVLRPDGRHRTKKFANTTKGHDELVSWLKGHKIDHAHICIEATGTYMEPVAECLYDAGYIVSVINPALGKAFAQSEGLRNKTDTVDARMLAEFCRQKRPAAWEAPHPLERALRALVVRHQALTDMHTQELNRTETAREVQRPSIDAHLLWLEAELKRLEKQIKDLTDDDPDMKHRRKLLESIPGIGEKTSAVLLAYIGLKDRFAHARQFAAFAGLTPRRYESGSSVRGASRMSKAGHVSLRRALYMPAMVATSKTEWGRAFRDRLAANGKKGKVILGAMMRKLAQVAYGVLKSGVPFDASRHNPVAA
IS110	ESCO001.0722.01586.C001_00865 C ATG TAA 874004 874984 Valid MUK78_RS04325 981 @WP_000399648.1@ MUK78_RS04325 1 874004 874984 | IS110-like element IS621 family transposase (translation)	Bacteria	MEHELHYIGIDTAKEKLDVDVLRPDGRHRTKKFANTTKGHDELVSWLKGHKIDHAHICIEATGTYMEPVAECLYDAGYIVSVINPALGKAFAQSEGLRNKTDTVDARMLAEFCRQKRPAAWEAPHPLERALRALVVRHQALTDMHTQELNRTETAREVQRPSIDAHLLWLEAELKRLEKQIKDLTDDDPDMKHRRKLLESIPGIGEKTSAVLLAYIGLKDRFAHARQFAAFAGLTPRRYESGSSVRGASRMSKAGHVSLRRALYMPAMVATSKTEWGRAFRDRLAANGKKGKVILGAMMRKLAQVAYGVLKSGVPFDASRHNPVAA
IS110	ESCO001.0722.01592.C001_00076 C ATG TAA 86279 87259 Valid LMB17_RS00380 981 @WP_000399648.1@ LMB17_RS00380 1 86279 87259 | IS110-like element IS621 family transposase (translation)	Bacteria	MEHELHYIGIDTAKEKLDVDVLRPDGRHRTKKFANTTKGHDELVSWLKGHKIDHAHICIEATGTYMEPVAECLYDAGYIVSVINPALGKAFAQSEGLRNKTDTVDARMLAEFCRQKRPAAWEAPHPLERALRALVVRHQALTDMHTQELNRTETAREVQRPSIDAHLLWLEAELKRLEKQIKDLTDDDPDMKHRRKLLESIPGIGEKTSAVLLAYIGLKDRFAHARQFAAFAGLTPRRYESGSSVRGASRMSKAGHVSLRRALYMPAMVATSKTEWGRAFRDRLAANGKKGKVILGAMMRKLAQVAYGVLKSGVPFDASRHNPVAA
IS110	ESCO001.0722.01592.C001_00090 D ATG TAA 103499 104479 Valid LMB17_RS00450 981 @WP_000399648.1@ LMB17_RS00450 1 103499 104479 | IS110-like element IS621 family transposase (translation)	Bacteria	MEHELHYIGIDTAKEKLDVDVLRPDGRHRTKKFANTTKGHDELVSWLKGHKIDHAHICIEATGTYMEPVAECLYDAGYIVSVINPALGKAFAQSEGLRNKTDTVDARMLAEFCRQKRPAAWEAPHPLERALRALVVRHQALTDMHTQELNRTETAREVQRPSIDAHLLWLEAELKRLEKQIKDLTDDDPDMKHRRKLLESIPGIGEKTSAVLLAYIGLKDRFAHARQFAAFAGLTPRRYESGSSVRGASRMSKAGHVSLRRALYMPAMVATSKTEWGRAFRDRLAANGKKGKVILGAMMRKLAQVAYGVLKSGVPFDASRHNPVAA
IS110	ESCO001.0722.01592.C001_00539 D ATG TAA 571304 572284 Valid LMB17_RS02695 981 @WP_000399648.1@ LMB17_RS02695 1 571304 572284 | IS110-like element IS621 family transposase (translation)	Bacteria	MEHELHYIGIDTAKEKLDVDVLRPDGRHRTKKFANTTKGHDELVSWLKGHKIDHAHICIEATGTYMEPVAECLYDAGYIVSVINPALGKAFAQSEGLRNKTDTVDARMLAEFCRQKRPAAWEAPHPLERALRALVVRHQALTDMHTQELNRTETAREVQRPSIDAHLLWLEAELKRLEKQIKDLTDDDPDMKHRRKLLESIPGIGEKTSAVLLAYIGLKDRFAHARQFAAFAGLTPRRYESGSSVRGASRMSKAGHVSLRRALYMPAMVATSKTEWGRAFRDRLAANGKKGKVILGAMMRKLAQVAYGVLKSGVPFDASRHNPVAA
IS110	ESCO001.0722.01592.C001_00648 C ATG TAA 699314 700294 Valid LMB17_RS03240 981 @WP_000399648.1@ LMB17_RS03240 1 699314 700294 | IS110-like element IS621 family transposase (translation)	Bacteria	MEHELHYIGIDTAKEKLDVDVLRPDGRHRTKKFANTTKGHDELVSWLKGHKIDHAHICIEATGTYMEPVAECLYDAGYIVSVINPALGKAFAQSEGLRNKTDTVDARMLAEFCRQKRPAAWEAPHPLERALRALVVRHQALTDMHTQELNRTETAREVQRPSIDAHLLWLEAELKRLEKQIKDLTDDDPDMKHRRKLLESIPGIGEKTSAVLLAYIGLKDRFAHARQFAAFAGLTPRRYESGSSVRGASRMSKAGHVSLRRALYMPAMVATSKTEWGRAFRDRLAANGKKGKVILGAMMRKLAQVAYGVLKSGVPFDASRHNPVAA
IS110	ESCO001.0722.01592.C001_01000 C ATG TAA 1028041 1029021 Valid LMB17_RS05000 981 @WP_000399648.1@ LMB17_RS05000 1 1028041 1029021 | IS110-like element IS621 family transposase (translation)	Bacteria	MEHELHYIGIDTAKEKLDVDVLRPDGRHRTKKFANTTKGHDELVSWLKGHKIDHAHICIEATGTYMEPVAECLYDAGYIVSVINPALGKAFAQSEGLRNKTDTVDARMLAEFCRQKRPAAWEAPHPLERALRALVVRHQALTDMHTQELNRTETAREVQRPSIDAHLLWLEAELKRLEKQIKDLTDDDPDMKHRRKLLESIPGIGEKTSAVLLAYIGLKDRFAHARQFAAFAGLTPRRYESGSSVRGASRMSKAGHVSLRRALYMPAMVATSKTEWGRAFRDRLAANGKKGKVILGAMMRKLAQVAYGVLKSGVPFDASRHNPVAA
IS110	ESCO001.0722.01592.C001_01702 C ATG TAA 1722114 1723094 Valid LMB17_RS08510 981 @WP_000399648.1@ LMB17_RS08510 1 1722114 1723094 | IS110-like element IS621 family transposase (translation)	Bacteria	MEHELHYIGIDTAKEKLDVDVLRPDGRHRTKKFANTTKGHDELVSWLKGHKIDHAHICIEATGTYMEPVAECLYDAGYIVSVINPALGKAFAQSEGLRNKTDTVDARMLAEFCRQKRPAAWEAPHPLERALRALVVRHQALTDMHTQELNRTETAREVQRPSIDAHLLWLEAELKRLEKQIKDLTDDDPDMKHRRKLLESIPGIGEKTSAVLLAYIGLKDRFAHARQFAAFAGLTPRRYESGSSVRGASRMSKAGHVSLRRALYMPAMVATSKTEWGRAFRDRLAANGKKGKVILGAMMRKLAQVAYGVLKSGVPFDASRHNPVAA
IS110	ESCO001.0722.01592.C001_02999 D ATG TAA 3075361 3076341 Valid LMB17_RS15000 981 @WP_000399648.1@ LMB17_RS15000 1 3075361 3076341 | IS110-like element IS621 family transposase (translation)	Bacteria	MEHELHYIGIDTAKEKLDVDVLRPDGRHRTKKFANTTKGHDELVSWLKGHKIDHAHICIEATGTYMEPVAECLYDAGYIVSVINPALGKAFAQSEGLRNKTDTVDARMLAEFCRQKRPAAWEAPHPLERALRALVVRHQALTDMHTQELNRTETAREVQRPSIDAHLLWLEAELKRLEKQIKDLTDDDPDMKHRRKLLESIPGIGEKTSAVLLAYIGLKDRFAHARQFAAFAGLTPRRYESGSSVRGASRMSKAGHVSLRRALYMPAMVATSKTEWGRAFRDRLAANGKKGKVILGAMMRKLAQVAYGVLKSGVPFDASRHNPVAA
IS110	ESCO001.0722.01592.C001_03013 C ATG TAA 3087526 3088506 Valid LMB17_RS15070 981 @WP_000399648.1@ LMB17_RS15070 1 3087526 3088506 | IS110-like element IS621 family transposase (translation)	Bacteria	MEHELHYIGIDTAKEKLDVDVLRPDGRHRTKKFANTTKGHDELVSWLKGHKIDHAHICIEATGTYMEPVAECLYDAGYIVSVINPALGKAFAQSEGLRNKTDTVDARMLAEFCRQKRPAAWEAPHPLERALRALVVRHQALTDMHTQELNRTETAREVQRPSIDAHLLWLEAELKRLEKQIKDLTDDDPDMKHRRKLLESIPGIGEKTSAVLLAYIGLKDRFAHARQFAAFAGLTPRRYESGSSVRGASRMSKAGHVSLRRALYMPAMVATSKTEWGRAFRDRLAANGKKGKVILGAMMRKLAQVAYGVLKSGVPFDASRHNPVAA
IS110	ESCO001.0722.01592.C001_03988 C ATG TAA 4092296 4093276 Valid LMB17_RS19945 981 @WP_000399648.1@ LMB17_RS19945 1 4092296 4093276 | IS110-like element IS621 family transposase (translation)	Bacteria	MEHELHYIGIDTAKEKLDVDVLRPDGRHRTKKFANTTKGHDELVSWLKGHKIDHAHICIEATGTYMEPVAECLYDAGYIVSVINPALGKAFAQSEGLRNKTDTVDARMLAEFCRQKRPAAWEAPHPLERALRALVVRHQALTDMHTQELNRTETAREVQRPSIDAHLLWLEAELKRLEKQIKDLTDDDPDMKHRRKLLESIPGIGEKTSAVLLAYIGLKDRFAHARQFAAFAGLTPRRYESGSSVRGASRMSKAGHVSLRRALYMPAMVATSKTEWGRAFRDRLAANGKKGKVILGAMMRKLAQVAYGVLKSGVPFDASRHNPVAA
IS110	ESCO001.0722.01592.C001_04368 D ATG TAA 4508408 4509388 Valid LMB17_RS21845 981 @WP_000399648.1@ LMB17_RS21845 1 4508408 4509388 | IS110-like element IS621 family transposase (translation)	Bacteria	MEHELHYIGIDTAKEKLDVDVLRPDGRHRTKKFANTTKGHDELVSWLKGHKIDHAHICIEATGTYMEPVAECLYDAGYIVSVINPALGKAFAQSEGLRNKTDTVDARMLAEFCRQKRPAAWEAPHPLERALRALVVRHQALTDMHTQELNRTETAREVQRPSIDAHLLWLEAELKRLEKQIKDLTDDDPDMKHRRKLLESIPGIGEKTSAVLLAYIGLKDRFAHARQFAAFAGLTPRRYESGSSVRGASRMSKAGHVSLRRALYMPAMVATSKTEWGRAFRDRLAANGKKGKVILGAMMRKLAQVAYGVLKSGVPFDASRHNPVAA
IS110	ESCO001.0722.01592.C001_04630 D ATG TAA 4756592 4757572 Valid LMB17_RS23155 981 @WP_000399648.1@ LMB17_RS23155 1 4756592 4757572 | IS110-like element IS621 family transposase (translation)	Bacteria	MEHELHYIGIDTAKEKLDVDVLRPDGRHRTKKFANTTKGHDELVSWLKGHKIDHAHICIEATGTYMEPVAECLYDAGYIVSVINPALGKAFAQSEGLRNKTDTVDARMLAEFCRQKRPAAWEAPHPLERALRALVVRHQALTDMHTQELNRTETAREVQRPSIDAHLLWLEAELKRLEKQIKDLTDDDPDMKHRRKLLESIPGIGEKTSAVLLAYIGLKDRFAHARQFAAFAGLTPRRYESGSSVRGASRMSKAGHVSLRRALYMPAMVATSKTEWGRAFRDRLAANGKKGKVILGAMMRKLAQVAYGVLKSGVPFDASRHNPVAA
IS110	ESCO001.0722.01592.C001_04817 D ATG TAA 4967562 4968542 Valid LMB17_RS24090 981 @WP_000399648.1@ LMB17_RS24090 1 4967562 4968542 | IS110-like element IS621 family transposase (translation)	Bacteria	MEHELHYIGIDTAKEKLDVDVLRPDGRHRTKKFANTTKGHDELVSWLKGHKIDHAHICIEATGTYMEPVAECLYDAGYIVSVINPALGKAFAQSEGLRNKTDTVDARMLAEFCRQKRPAAWEAPHPLERALRALVVRHQALTDMHTQELNRTETAREVQRPSIDAHLLWLEAELKRLEKQIKDLTDDDPDMKHRRKLLESIPGIGEKTSAVLLAYIGLKDRFAHARQFAAFAGLTPRRYESGSSVRGASRMSKAGHVSLRRALYMPAMVATSKTEWGRAFRDRLAANGKKGKVILGAMMRKLAQVAYGVLKSGVPFDASRHNPVAA
IS110	ESCO001.0722.01606.C001_00546 D ATG TAA 563781 564761 Valid M1B75_RS02730 981 @WP_000399648.1@ M1B75_RS02730 1 563781 564761 | IS110-like element IS621 family transposase (translation)	Bacteria	MEHELHYIGIDTAKEKLDVDVLRPDGRHRTKKFANTTKGHDELVSWLKGHKIDHAHICIEATGTYMEPVAECLYDAGYIVSVINPALGKAFAQSEGLRNKTDTVDARMLAEFCRQKRPAAWEAPHPLERALRALVVRHQALTDMHTQELNRTETAREVQRPSIDAHLLWLEAELKRLEKQIKDLTDDDPDMKHRRKLLESIPGIGEKTSAVLLAYIGLKDRFAHARQFAAFAGLTPRRYESGSSVRGASRMSKAGHVSLRRALYMPAMVATSKTEWGRAFRDRLAANGKKGKVILGAMMRKLAQVAYGVLKSGVPFDASRHNPVAA
IS110	ESCO001.0722.01606.C001_00723 C ATG TAA 740713 741693 Valid M1B75_RS03615 981 @WP_000399648.1@ M1B75_RS03615 1 740713 741693 | IS110-like element IS621 family transposase (translation)	Bacteria	MEHELHYIGIDTAKEKLDVDVLRPDGRHRTKKFANTTKGHDELVSWLKGHKIDHAHICIEATGTYMEPVAECLYDAGYIVSVINPALGKAFAQSEGLRNKTDTVDARMLAEFCRQKRPAAWEAPHPLERALRALVVRHQALTDMHTQELNRTETAREVQRPSIDAHLLWLEAELKRLEKQIKDLTDDDPDMKHRRKLLESIPGIGEKTSAVLLAYIGLKDRFAHARQFAAFAGLTPRRYESGSSVRGASRMSKAGHVSLRRALYMPAMVATSKTEWGRAFRDRLAANGKKGKVILGAMMRKLAQVAYGVLKSGVPFDASRHNPVAA
IS110	ESCO001.0722.01606.C001_00780 D ATG TAA 802902 803882 Valid M1B75_RS03900 981 @WP_000399648.1@ M1B75_RS03900 1 802902 803882 | IS110-like element IS621 family transposase (translation)	Bacteria	MEHELHYIGIDTAKEKLDVDVLRPDGRHRTKKFANTTKGHDELVSWLKGHKIDHAHICIEATGTYMEPVAECLYDAGYIVSVINPALGKAFAQSEGLRNKTDTVDARMLAEFCRQKRPAAWEAPHPLERALRALVVRHQALTDMHTQELNRTETAREVQRPSIDAHLLWLEAELKRLEKQIKDLTDDDPDMKHRRKLLESIPGIGEKTSAVLLAYIGLKDRFAHARQFAAFAGLTPRRYESGSSVRGASRMSKAGHVSLRRALYMPAMVATSKTEWGRAFRDRLAANGKKGKVILGAMMRKLAQVAYGVLKSGVPFDASRHNPVAA
IS110	ESCO001.0722.01606.C001_03052 C ATG TAA 3112637 3113617 Valid M1B75_RS15265 981 @WP_000399648.1@ M1B75_RS15265 1 3112637 3113617 | IS110-like element IS621 family transposase (translation)	Bacteria	MEHELHYIGIDTAKEKLDVDVLRPDGRHRTKKFANTTKGHDELVSWLKGHKIDHAHICIEATGTYMEPVAECLYDAGYIVSVINPALGKAFAQSEGLRNKTDTVDARMLAEFCRQKRPAAWEAPHPLERALRALVVRHQALTDMHTQELNRTETAREVQRPSIDAHLLWLEAELKRLEKQIKDLTDDDPDMKHRRKLLESIPGIGEKTSAVLLAYIGLKDRFAHARQFAAFAGLTPRRYESGSSVRGASRMSKAGHVSLRRALYMPAMVATSKTEWGRAFRDRLAANGKKGKVILGAMMRKLAQVAYGVLKSGVPFDASRHNPVAA
IS110	ESCO001.0722.01606.C001_03078 C ATG TAA 3139094 3140074 Valid M1B75_RS15395 981 @WP_000399648.1@ M1B75_RS15395 1 3139094 3140074 | IS110-like element IS621 family transposase (translation)	Bacteria	MEHELHYIGIDTAKEKLDVDVLRPDGRHRTKKFANTTKGHDELVSWLKGHKIDHAHICIEATGTYMEPVAECLYDAGYIVSVINPALGKAFAQSEGLRNKTDTVDARMLAEFCRQKRPAAWEAPHPLERALRALVVRHQALTDMHTQELNRTETAREVQRPSIDAHLLWLEAELKRLEKQIKDLTDDDPDMKHRRKLLESIPGIGEKTSAVLLAYIGLKDRFAHARQFAAFAGLTPRRYESGSSVRGASRMSKAGHVSLRRALYMPAMVATSKTEWGRAFRDRLAANGKKGKVILGAMMRKLAQVAYGVLKSGVPFDASRHNPVAA
IS110	ESCO001.0722.01606.C001_03804 C ATG TAA 3872833 3873813 Valid M1B75_RS19025 981 @WP_000399648.1@ M1B75_RS19025 1 3872833 3873813 | IS110-like element IS621 family transposase (translation)	Bacteria	MEHELHYIGIDTAKEKLDVDVLRPDGRHRTKKFANTTKGHDELVSWLKGHKIDHAHICIEATGTYMEPVAECLYDAGYIVSVINPALGKAFAQSEGLRNKTDTVDARMLAEFCRQKRPAAWEAPHPLERALRALVVRHQALTDMHTQELNRTETAREVQRPSIDAHLLWLEAELKRLEKQIKDLTDDDPDMKHRRKLLESIPGIGEKTSAVLLAYIGLKDRFAHARQFAAFAGLTPRRYESGSSVRGASRMSKAGHVSLRRALYMPAMVATSKTEWGRAFRDRLAANGKKGKVILGAMMRKLAQVAYGVLKSGVPFDASRHNPVAA
IS110	ESCO001.0722.01606.C001_03920 C ATG TAA 4007434 4008414 Valid M1B75_RS19605 981 @WP_000399648.1@ M1B75_RS19605 1 4007434 4008414 | IS110-like element IS621 family transposase (translation)	Bacteria	MEHELHYIGIDTAKEKLDVDVLRPDGRHRTKKFANTTKGHDELVSWLKGHKIDHAHICIEATGTYMEPVAECLYDAGYIVSVINPALGKAFAQSEGLRNKTDTVDARMLAEFCRQKRPAAWEAPHPLERALRALVVRHQALTDMHTQELNRTETAREVQRPSIDAHLLWLEAELKRLEKQIKDLTDDDPDMKHRRKLLESIPGIGEKTSAVLLAYIGLKDRFAHARQFAAFAGLTPRRYESGSSVRGASRMSKAGHVSLRRALYMPAMVATSKTEWGRAFRDRLAANGKKGKVILGAMMRKLAQVAYGVLKSGVPFDASRHNPVAA
IS110	ESCO001.0722.01606.C001_04161 C ATG TAA 4252871 4253851 Valid M1B75_RS20810 981 @WP_000399648.1@ M1B75_RS20810 1 4252871 4253851 | IS110-like element IS621 family transposase (translation)	Bacteria	MEHELHYIGIDTAKEKLDVDVLRPDGRHRTKKFANTTKGHDELVSWLKGHKIDHAHICIEATGTYMEPVAECLYDAGYIVSVINPALGKAFAQSEGLRNKTDTVDARMLAEFCRQKRPAAWEAPHPLERALRALVVRHQALTDMHTQELNRTETAREVQRPSIDAHLLWLEAELKRLEKQIKDLTDDDPDMKHRRKLLESIPGIGEKTSAVLLAYIGLKDRFAHARQFAAFAGLTPRRYESGSSVRGASRMSKAGHVSLRRALYMPAMVATSKTEWGRAFRDRLAANGKKGKVILGAMMRKLAQVAYGVLKSGVPFDASRHNPVAA
IS110	ESCO001.0722.01606.C001_04546 C ATG TAA 4677732 4678712 Valid M1B75_RS22735 981 @WP_000399648.1@ M1B75_RS22735 1 4677732 4678712 | IS110-like element IS621 family transposase (translation)	Bacteria	MEHELHYIGIDTAKEKLDVDVLRPDGRHRTKKFANTTKGHDELVSWLKGHKIDHAHICIEATGTYMEPVAECLYDAGYIVSVINPALGKAFAQSEGLRNKTDTVDARMLAEFCRQKRPAAWEAPHPLERALRALVVRHQALTDMHTQELNRTETAREVQRPSIDAHLLWLEAELKRLEKQIKDLTDDDPDMKHRRKLLESIPGIGEKTSAVLLAYIGLKDRFAHARQFAAFAGLTPRRYESGSSVRGASRMSKAGHVSLRRALYMPAMVATSKTEWGRAFRDRLAANGKKGKVILGAMMRKLAQVAYGVLKSGVPFDASRHNPVAA
IS110	ESCO001.0722.01607.C001_01111 C ATG TAA 1123715 1124695 Valid MYF75_RS07205 981 @WP_000399648.1@ MYF75_RS07205 1 1123715 1124695 | IS110-like element IS621 family transposase (translation)	Bacteria	MEHELHYIGIDTAKEKLDVDVLRPDGRHRTKKFANTTKGHDELVSWLKGHKIDHAHICIEATGTYMEPVAECLYDAGYIVSVINPALGKAFAQSEGLRNKTDTVDARMLAEFCRQKRPAAWEAPHPLERALRALVVRHQALTDMHTQELNRTETAREVQRPSIDAHLLWLEAELKRLEKQIKDLTDDDPDMKHRRKLLESIPGIGEKTSAVLLAYIGLKDRFAHARQFAAFAGLTPRRYESGSSVRGASRMSKAGHVSLRRALYMPAMVATSKTEWGRAFRDRLAANGKKGKVILGAMMRKLAQVAYGVLKSGVPFDASRHNPVAA
IS110	ESCO001.0722.01607.C001_01637 C ATG TAA 1660929 1661909 Valid MYF75_RS09835 981 @WP_000399648.1@ MYF75_RS09835 1 1660929 1661909 | IS110-like element IS621 family transposase (translation)	Bacteria	MEHELHYIGIDTAKEKLDVDVLRPDGRHRTKKFANTTKGHDELVSWLKGHKIDHAHICIEATGTYMEPVAECLYDAGYIVSVINPALGKAFAQSEGLRNKTDTVDARMLAEFCRQKRPAAWEAPHPLERALRALVVRHQALTDMHTQELNRTETAREVQRPSIDAHLLWLEAELKRLEKQIKDLTDDDPDMKHRRKLLESIPGIGEKTSAVLLAYIGLKDRFAHARQFAAFAGLTPRRYESGSSVRGASRMSKAGHVSLRRALYMPAMVATSKTEWGRAFRDRLAANGKKGKVILGAMMRKLAQVAYGVLKSGVPFDASRHNPVAA
IS110	ESCO001.0722.01607.C001_01771 C ATG TAA 1808760 1809740 Valid MYF75_RS10505 981 @WP_000399648.1@ MYF75_RS10505 1 1808760 1809740 | IS110-like element IS621 family transposase (translation)	Bacteria	MEHELHYIGIDTAKEKLDVDVLRPDGRHRTKKFANTTKGHDELVSWLKGHKIDHAHICIEATGTYMEPVAECLYDAGYIVSVINPALGKAFAQSEGLRNKTDTVDARMLAEFCRQKRPAAWEAPHPLERALRALVVRHQALTDMHTQELNRTETAREVQRPSIDAHLLWLEAELKRLEKQIKDLTDDDPDMKHRRKLLESIPGIGEKTSAVLLAYIGLKDRFAHARQFAAFAGLTPRRYESGSSVRGASRMSKAGHVSLRRALYMPAMVATSKTEWGRAFRDRLAANGKKGKVILGAMMRKLAQVAYGVLKSGVPFDASRHNPVAA
IS110	ESCO001.0722.01607.C001_01902 C ATG TAA 1954181 1955161 Valid MYF75_RS11160 981 @WP_000399648.1@ MYF75_RS11160 1 1954181 1955161 | IS110-like element IS621 family transposase (translation)	Bacteria	MEHELHYIGIDTAKEKLDVDVLRPDGRHRTKKFANTTKGHDELVSWLKGHKIDHAHICIEATGTYMEPVAECLYDAGYIVSVINPALGKAFAQSEGLRNKTDTVDARMLAEFCRQKRPAAWEAPHPLERALRALVVRHQALTDMHTQELNRTETAREVQRPSIDAHLLWLEAELKRLEKQIKDLTDDDPDMKHRRKLLESIPGIGEKTSAVLLAYIGLKDRFAHARQFAAFAGLTPRRYESGSSVRGASRMSKAGHVSLRRALYMPAMVATSKTEWGRAFRDRLAANGKKGKVILGAMMRKLAQVAYGVLKSGVPFDASRHNPVAA
IS110	ESCO001.0722.01607.C001_01959 C ATG TAA 2022444 2023424 Valid MYF75_RS11445 981 @WP_000399648.1@ MYF75_RS11445 1 2022444 2023424 | IS110-like element IS621 family transposase (translation)	Bacteria	MEHELHYIGIDTAKEKLDVDVLRPDGRHRTKKFANTTKGHDELVSWLKGHKIDHAHICIEATGTYMEPVAECLYDAGYIVSVINPALGKAFAQSEGLRNKTDTVDARMLAEFCRQKRPAAWEAPHPLERALRALVVRHQALTDMHTQELNRTETAREVQRPSIDAHLLWLEAELKRLEKQIKDLTDDDPDMKHRRKLLESIPGIGEKTSAVLLAYIGLKDRFAHARQFAAFAGLTPRRYESGSSVRGASRMSKAGHVSLRRALYMPAMVATSKTEWGRAFRDRLAANGKKGKVILGAMMRKLAQVAYGVLKSGVPFDASRHNPVAA
IS110	ESCO001.0722.01607.C001_01975 D ATG TAA 2037911 2038891 Valid MYF75_RS11525 981 @WP_000399648.1@ MYF75_RS11525 1 2037911 2038891 | IS110-like element IS621 family transposase (translation)	Bacteria	MEHELHYIGIDTAKEKLDVDVLRPDGRHRTKKFANTTKGHDELVSWLKGHKIDHAHICIEATGTYMEPVAECLYDAGYIVSVINPALGKAFAQSEGLRNKTDTVDARMLAEFCRQKRPAAWEAPHPLERALRALVVRHQALTDMHTQELNRTETAREVQRPSIDAHLLWLEAELKRLEKQIKDLTDDDPDMKHRRKLLESIPGIGEKTSAVLLAYIGLKDRFAHARQFAAFAGLTPRRYESGSSVRGASRMSKAGHVSLRRALYMPAMVATSKTEWGRAFRDRLAANGKKGKVILGAMMRKLAQVAYGVLKSGVPFDASRHNPVAA
IS110	ESCO001.0722.01607.C001_02205 C ATG TAA 2269012 2269992 Valid MYF75_RS12675 981 @WP_000399648.1@ MYF75_RS12675 1 2269012 2269992 | IS110-like element IS621 family transposase (translation)	Bacteria	MEHELHYIGIDTAKEKLDVDVLRPDGRHRTKKFANTTKGHDELVSWLKGHKIDHAHICIEATGTYMEPVAECLYDAGYIVSVINPALGKAFAQSEGLRNKTDTVDARMLAEFCRQKRPAAWEAPHPLERALRALVVRHQALTDMHTQELNRTETAREVQRPSIDAHLLWLEAELKRLEKQIKDLTDDDPDMKHRRKLLESIPGIGEKTSAVLLAYIGLKDRFAHARQFAAFAGLTPRRYESGSSVRGASRMSKAGHVSLRRALYMPAMVATSKTEWGRAFRDRLAANGKKGKVILGAMMRKLAQVAYGVLKSGVPFDASRHNPVAA
IS110	ESCO001.0722.01607.C001_02462 D ATG TAA 2565627 2566607 Valid MYF75_RS13960 981 @WP_000399648.1@ MYF75_RS13960 1 2565627 2566607 | IS110-like element IS621 family transposase (translation)	Bacteria	MEHELHYIGIDTAKEKLDVDVLRPDGRHRTKKFANTTKGHDELVSWLKGHKIDHAHICIEATGTYMEPVAECLYDAGYIVSVINPALGKAFAQSEGLRNKTDTVDARMLAEFCRQKRPAAWEAPHPLERALRALVVRHQALTDMHTQELNRTETAREVQRPSIDAHLLWLEAELKRLEKQIKDLTDDDPDMKHRRKLLESIPGIGEKTSAVLLAYIGLKDRFAHARQFAAFAGLTPRRYESGSSVRGASRMSKAGHVSLRRALYMPAMVATSKTEWGRAFRDRLAANGKKGKVILGAMMRKLAQVAYGVLKSGVPFDASRHNPVAA
IS110	ESCO001.0722.01607.C001_03731 D ATG TAA 3865830 3866810 Valid MYF75_RS20305 981 @WP_000399648.1@ MYF75_RS20305 1 3865830 3866810 | IS110-like element IS621 family transposase (translation)	Bacteria	MEHELHYIGIDTAKEKLDVDVLRPDGRHRTKKFANTTKGHDELVSWLKGHKIDHAHICIEATGTYMEPVAECLYDAGYIVSVINPALGKAFAQSEGLRNKTDTVDARMLAEFCRQKRPAAWEAPHPLERALRALVVRHQALTDMHTQELNRTETAREVQRPSIDAHLLWLEAELKRLEKQIKDLTDDDPDMKHRRKLLESIPGIGEKTSAVLLAYIGLKDRFAHARQFAAFAGLTPRRYESGSSVRGASRMSKAGHVSLRRALYMPAMVATSKTEWGRAFRDRLAANGKKGKVILGAMMRKLAQVAYGVLKSGVPFDASRHNPVAA
IS110	ESCO001.0722.01607.C001_04129 D ATG TAA 4256958 4257938 Valid MYF75_RS22300 981 @WP_000399648.1@ MYF75_RS22300 1 4256958 4257938 | IS110-like element IS621 family transposase (translation)	Bacteria	MEHELHYIGIDTAKEKLDVDVLRPDGRHRTKKFANTTKGHDELVSWLKGHKIDHAHICIEATGTYMEPVAECLYDAGYIVSVINPALGKAFAQSEGLRNKTDTVDARMLAEFCRQKRPAAWEAPHPLERALRALVVRHQALTDMHTQELNRTETAREVQRPSIDAHLLWLEAELKRLEKQIKDLTDDDPDMKHRRKLLESIPGIGEKTSAVLLAYIGLKDRFAHARQFAAFAGLTPRRYESGSSVRGASRMSKAGHVSLRRALYMPAMVATSKTEWGRAFRDRLAANGKKGKVILGAMMRKLAQVAYGVLKSGVPFDASRHNPVAA
IS110	ESCO001.0722.01607.C001_04593 D ATG TAA 4749148 4750128 Valid MYF75_RS24620 981 @WP_000399648.1@ MYF75_RS24620 1 4749148 4750128 | IS110-like element IS621 family transposase (translation)	Bacteria	MEHELHYIGIDTAKEKLDVDVLRPDGRHRTKKFANTTKGHDELVSWLKGHKIDHAHICIEATGTYMEPVAECLYDAGYIVSVINPALGKAFAQSEGLRNKTDTVDARMLAEFCRQKRPAAWEAPHPLERALRALVVRHQALTDMHTQELNRTETAREVQRPSIDAHLLWLEAELKRLEKQIKDLTDDDPDMKHRRKLLESIPGIGEKTSAVLLAYIGLKDRFAHARQFAAFAGLTPRRYESGSSVRGASRMSKAGHVSLRRALYMPAMVATSKTEWGRAFRDRLAANGKKGKVILGAMMRKLAQVAYGVLKSGVPFDASRHNPVAA
IS110	ESCO001.0722.01609.C001_00706 C ATG TAA 726628 727608 Valid M2894_RS03535 981 @WP_000399648.1@ M2894_RS03535 1 726628 727608 | IS110-like element IS621 family transposase (translation)	Bacteria	MEHELHYIGIDTAKEKLDVDVLRPDGRHRTKKFANTTKGHDELVSWLKGHKIDHAHICIEATGTYMEPVAECLYDAGYIVSVINPALGKAFAQSEGLRNKTDTVDARMLAEFCRQKRPAAWEAPHPLERALRALVVRHQALTDMHTQELNRTETAREVQRPSIDAHLLWLEAELKRLEKQIKDLTDDDPDMKHRRKLLESIPGIGEKTSAVLLAYIGLKDRFAHARQFAAFAGLTPRRYESGSSVRGASRMSKAGHVSLRRALYMPAMVATSKTEWGRAFRDRLAANGKKGKVILGAMMRKLAQVAYGVLKSGVPFDASRHNPVAA
IS110	ESCO001.0722.01609.C001_01588 D ATG TAA 1644601 1645581 Valid M2894_RS07950 981 @WP_000399648.1@ M2894_RS07950 1 1644601 1645581 | IS110-like element IS621 family transposase (translation)	Bacteria	MEHELHYIGIDTAKEKLDVDVLRPDGRHRTKKFANTTKGHDELVSWLKGHKIDHAHICIEATGTYMEPVAECLYDAGYIVSVINPALGKAFAQSEGLRNKTDTVDARMLAEFCRQKRPAAWEAPHPLERALRALVVRHQALTDMHTQELNRTETAREVQRPSIDAHLLWLEAELKRLEKQIKDLTDDDPDMKHRRKLLESIPGIGEKTSAVLLAYIGLKDRFAHARQFAAFAGLTPRRYESGSSVRGASRMSKAGHVSLRRALYMPAMVATSKTEWGRAFRDRLAANGKKGKVILGAMMRKLAQVAYGVLKSGVPFDASRHNPVAA
IS110	ESCO001.0722.01609.C001_03397 D ATG TAA 3424493 3425473 Valid M2894_RS16995 981 @WP_000399648.1@ M2894_RS16995 1 3424493 3425473 | IS110-like element IS621 family transposase (translation)	Bacteria	MEHELHYIGIDTAKEKLDVDVLRPDGRHRTKKFANTTKGHDELVSWLKGHKIDHAHICIEATGTYMEPVAECLYDAGYIVSVINPALGKAFAQSEGLRNKTDTVDARMLAEFCRQKRPAAWEAPHPLERALRALVVRHQALTDMHTQELNRTETAREVQRPSIDAHLLWLEAELKRLEKQIKDLTDDDPDMKHRRKLLESIPGIGEKTSAVLLAYIGLKDRFAHARQFAAFAGLTPRRYESGSSVRGASRMSKAGHVSLRRALYMPAMVATSKTEWGRAFRDRLAANGKKGKVILGAMMRKLAQVAYGVLKSGVPFDASRHNPVAA
IS110	ESCO001.0722.01615.C001_00162 C ATG TAA 185125 186105 Valid G9W35_RS00815 981 @WP_000399648.1@ G9W35_RS00815 1 185125 186105 | IS110-like element IS621 family transposase (translation)	Bacteria	MEHELHYIGIDTAKEKLDVDVLRPDGRHRTKKFANTTKGHDELVSWLKGHKIDHAHICIEATGTYMEPVAECLYDAGYIVSVINPALGKAFAQSEGLRNKTDTVDARMLAEFCRQKRPAAWEAPHPLERALRALVVRHQALTDMHTQELNRTETAREVQRPSIDAHLLWLEAELKRLEKQIKDLTDDDPDMKHRRKLLESIPGIGEKTSAVLLAYIGLKDRFAHARQFAAFAGLTPRRYESGSSVRGASRMSKAGHVSLRRALYMPAMVATSKTEWGRAFRDRLAANGKKGKVILGAMMRKLAQVAYGVLKSGVPFDASRHNPVAA
IS110	ESCO001.0722.01615.C001_02123 D ATG TAA 2203723 2204703 Valid G9W35_RS10620 981 @WP_000399648.1@ G9W35_RS10620 1 2203723 2204703 | IS110-like element IS621 family transposase (translation)	Bacteria	MEHELHYIGIDTAKEKLDVDVLRPDGRHRTKKFANTTKGHDELVSWLKGHKIDHAHICIEATGTYMEPVAECLYDAGYIVSVINPALGKAFAQSEGLRNKTDTVDARMLAEFCRQKRPAAWEAPHPLERALRALVVRHQALTDMHTQELNRTETAREVQRPSIDAHLLWLEAELKRLEKQIKDLTDDDPDMKHRRKLLESIPGIGEKTSAVLLAYIGLKDRFAHARQFAAFAGLTPRRYESGSSVRGASRMSKAGHVSLRRALYMPAMVATSKTEWGRAFRDRLAANGKKGKVILGAMMRKLAQVAYGVLKSGVPFDASRHNPVAA
IS110	ESCO001.0722.01615.C001_02129 D ATG TAA 2212360 2213340 Valid G9W35_RS10650 981 @WP_000399648.1@ G9W35_RS10650 1 2212360 2213340 | IS110-like element IS621 family transposase (translation)	Bacteria	MEHELHYIGIDTAKEKLDVDVLRPDGRHRTKKFANTTKGHDELVSWLKGHKIDHAHICIEATGTYMEPVAECLYDAGYIVSVINPALGKAFAQSEGLRNKTDTVDARMLAEFCRQKRPAAWEAPHPLERALRALVVRHQALTDMHTQELNRTETAREVQRPSIDAHLLWLEAELKRLEKQIKDLTDDDPDMKHRRKLLESIPGIGEKTSAVLLAYIGLKDRFAHARQFAAFAGLTPRRYESGSSVRGASRMSKAGHVSLRRALYMPAMVATSKTEWGRAFRDRLAANGKKGKVILGAMMRKLAQVAYGVLKSGVPFDASRHNPVAA
IS110	ESCO001.0722.01615.C001_02350 C ATG TAA 2443441 2444421 Valid G9W35_RS11760 981 @WP_000399648.1@ G9W35_RS11760 1 2443441 2444421 | IS110-like element IS621 family transposase (translation)	Bacteria	MEHELHYIGIDTAKEKLDVDVLRPDGRHRTKKFANTTKGHDELVSWLKGHKIDHAHICIEATGTYMEPVAECLYDAGYIVSVINPALGKAFAQSEGLRNKTDTVDARMLAEFCRQKRPAAWEAPHPLERALRALVVRHQALTDMHTQELNRTETAREVQRPSIDAHLLWLEAELKRLEKQIKDLTDDDPDMKHRRKLLESIPGIGEKTSAVLLAYIGLKDRFAHARQFAAFAGLTPRRYESGSSVRGASRMSKAGHVSLRRALYMPAMVATSKTEWGRAFRDRLAANGKKGKVILGAMMRKLAQVAYGVLKSGVPFDASRHNPVAA
IS110	ESCO001.0722.01615.C001_04145 C ATG TAA 4271954 4272934 Valid G9W35_RS20735 981 @WP_000399648.1@ G9W35_RS20735 1 4271954 4272934 | IS110-like element IS621 family transposase (translation)	Bacteria	MEHELHYIGIDTAKEKLDVDVLRPDGRHRTKKFANTTKGHDELVSWLKGHKIDHAHICIEATGTYMEPVAECLYDAGYIVSVINPALGKAFAQSEGLRNKTDTVDARMLAEFCRQKRPAAWEAPHPLERALRALVVRHQALTDMHTQELNRTETAREVQRPSIDAHLLWLEAELKRLEKQIKDLTDDDPDMKHRRKLLESIPGIGEKTSAVLLAYIGLKDRFAHARQFAAFAGLTPRRYESGSSVRGASRMSKAGHVSLRRALYMPAMVATSKTEWGRAFRDRLAANGKKGKVILGAMMRKLAQVAYGVLKSGVPFDASRHNPVAA
IS110	ESCO001.0722.01616.C001_00290 C ATG TAA 317166 318146 Valid KZO13_RS01450 981 @WP_000399648.1@ KZO13_RS01450 1 317166 318146 | IS110-like element IS621 family transposase (translation)	Bacteria	MEHELHYIGIDTAKEKLDVDVLRPDGRHRTKKFANTTKGHDELVSWLKGHKIDHAHICIEATGTYMEPVAECLYDAGYIVSVINPALGKAFAQSEGLRNKTDTVDARMLAEFCRQKRPAAWEAPHPLERALRALVVRHQALTDMHTQELNRTETAREVQRPSIDAHLLWLEAELKRLEKQIKDLTDDDPDMKHRRKLLESIPGIGEKTSAVLLAYIGLKDRFAHARQFAAFAGLTPRRYESGSSVRGASRMSKAGHVSLRRALYMPAMVATSKTEWGRAFRDRLAANGKKGKVILGAMMRKLAQVAYGVLKSGVPFDASRHNPVAA
IS110	ESCO001.0722.01616.C001_00628 C ATG TAA 643742 644722 Valid KZO13_RS03140 981 @WP_000399648.1@ KZO13_RS03140 1 643742 644722 | IS110-like element IS621 family transposase (translation)	Bacteria	MEHELHYIGIDTAKEKLDVDVLRPDGRHRTKKFANTTKGHDELVSWLKGHKIDHAHICIEATGTYMEPVAECLYDAGYIVSVINPALGKAFAQSEGLRNKTDTVDARMLAEFCRQKRPAAWEAPHPLERALRALVVRHQALTDMHTQELNRTETAREVQRPSIDAHLLWLEAELKRLEKQIKDLTDDDPDMKHRRKLLESIPGIGEKTSAVLLAYIGLKDRFAHARQFAAFAGLTPRRYESGSSVRGASRMSKAGHVSLRRALYMPAMVATSKTEWGRAFRDRLAANGKKGKVILGAMMRKLAQVAYGVLKSGVPFDASRHNPVAA
IS110	ESCO001.0722.01616.C001_01115 D ATG TAA 1157374 1158354 Valid KZO13_RS05575 981 @WP_000399648.1@ KZO13_RS05575 1 1157374 1158354 | IS110-like element IS621 family transposase (translation)	Bacteria	MEHELHYIGIDTAKEKLDVDVLRPDGRHRTKKFANTTKGHDELVSWLKGHKIDHAHICIEATGTYMEPVAECLYDAGYIVSVINPALGKAFAQSEGLRNKTDTVDARMLAEFCRQKRPAAWEAPHPLERALRALVVRHQALTDMHTQELNRTETAREVQRPSIDAHLLWLEAELKRLEKQIKDLTDDDPDMKHRRKLLESIPGIGEKTSAVLLAYIGLKDRFAHARQFAAFAGLTPRRYESGSSVRGASRMSKAGHVSLRRALYMPAMVATSKTEWGRAFRDRLAANGKKGKVILGAMMRKLAQVAYGVLKSGVPFDASRHNPVAA
IS110	ESCO001.0722.01616.C001_01934 D ATG TAA 2029007 2029987 Valid KZO13_RS09675 981 @WP_000399648.1@ KZO13_RS09675 1 2029007 2029987 | IS110-like element IS621 family transposase (translation)	Bacteria	MEHELHYIGIDTAKEKLDVDVLRPDGRHRTKKFANTTKGHDELVSWLKGHKIDHAHICIEATGTYMEPVAECLYDAGYIVSVINPALGKAFAQSEGLRNKTDTVDARMLAEFCRQKRPAAWEAPHPLERALRALVVRHQALTDMHTQELNRTETAREVQRPSIDAHLLWLEAELKRLEKQIKDLTDDDPDMKHRRKLLESIPGIGEKTSAVLLAYIGLKDRFAHARQFAAFAGLTPRRYESGSSVRGASRMSKAGHVSLRRALYMPAMVATSKTEWGRAFRDRLAANGKKGKVILGAMMRKLAQVAYGVLKSGVPFDASRHNPVAA
IS110	ESCO001.0722.01616.C001_03824 D ATG TAA 4018857 4019837 Valid KZO13_RS19125 981 @WP_000399648.1@ KZO13_RS19125 1 4018857 4019837 | IS110-like element IS621 family transposase (translation)	Bacteria	MEHELHYIGIDTAKEKLDVDVLRPDGRHRTKKFANTTKGHDELVSWLKGHKIDHAHICIEATGTYMEPVAECLYDAGYIVSVINPALGKAFAQSEGLRNKTDTVDARMLAEFCRQKRPAAWEAPHPLERALRALVVRHQALTDMHTQELNRTETAREVQRPSIDAHLLWLEAELKRLEKQIKDLTDDDPDMKHRRKLLESIPGIGEKTSAVLLAYIGLKDRFAHARQFAAFAGLTPRRYESGSSVRGASRMSKAGHVSLRRALYMPAMVATSKTEWGRAFRDRLAANGKKGKVILGAMMRKLAQVAYGVLKSGVPFDASRHNPVAA
IS110	ESCO001.0722.01617.C001_00605 D ATG TAA 612712 613692 Valid KZO14_RS03025 981 @WP_000399648.1@ KZO14_RS03025 1 612712 613692 | IS110-like element IS621 family transposase (translation)	Bacteria	MEHELHYIGIDTAKEKLDVDVLRPDGRHRTKKFANTTKGHDELVSWLKGHKIDHAHICIEATGTYMEPVAECLYDAGYIVSVINPALGKAFAQSEGLRNKTDTVDARMLAEFCRQKRPAAWEAPHPLERALRALVVRHQALTDMHTQELNRTETAREVQRPSIDAHLLWLEAELKRLEKQIKDLTDDDPDMKHRRKLLESIPGIGEKTSAVLLAYIGLKDRFAHARQFAAFAGLTPRRYESGSSVRGASRMSKAGHVSLRRALYMPAMVATSKTEWGRAFRDRLAANGKKGKVILGAMMRKLAQVAYGVLKSGVPFDASRHNPVAA
IS110	ESCO001.0722.01617.C001_00776 C ATG TAA 783394 784374 Valid KZO14_RS03880 981 @WP_000399648.1@ KZO14_RS03880 1 783394 784374 | IS110-like element IS621 family transposase (translation)	Bacteria	MEHELHYIGIDTAKEKLDVDVLRPDGRHRTKKFANTTKGHDELVSWLKGHKIDHAHICIEATGTYMEPVAECLYDAGYIVSVINPALGKAFAQSEGLRNKTDTVDARMLAEFCRQKRPAAWEAPHPLERALRALVVRHQALTDMHTQELNRTETAREVQRPSIDAHLLWLEAELKRLEKQIKDLTDDDPDMKHRRKLLESIPGIGEKTSAVLLAYIGLKDRFAHARQFAAFAGLTPRRYESGSSVRGASRMSKAGHVSLRRALYMPAMVATSKTEWGRAFRDRLAANGKKGKVILGAMMRKLAQVAYGVLKSGVPFDASRHNPVAA
IS110	ESCO001.0722.01617.C001_01876 D ATG TAA 1948022 1949002 Valid KZO14_RS09385 981 @WP_000399648.1@ KZO14_RS09385 1 1948022 1949002 | IS110-like element IS621 family transposase (translation)	Bacteria	MEHELHYIGIDTAKEKLDVDVLRPDGRHRTKKFANTTKGHDELVSWLKGHKIDHAHICIEATGTYMEPVAECLYDAGYIVSVINPALGKAFAQSEGLRNKTDTVDARMLAEFCRQKRPAAWEAPHPLERALRALVVRHQALTDMHTQELNRTETAREVQRPSIDAHLLWLEAELKRLEKQIKDLTDDDPDMKHRRKLLESIPGIGEKTSAVLLAYIGLKDRFAHARQFAAFAGLTPRRYESGSSVRGASRMSKAGHVSLRRALYMPAMVATSKTEWGRAFRDRLAANGKKGKVILGAMMRKLAQVAYGVLKSGVPFDASRHNPVAA
IS110	ESCO001.0722.01617.C001_02954 C ATG TAA 3061162 3062142 Valid KZO14_RS14775 981 @WP_000399648.1@ KZO14_RS14775 1 3061162 3062142 | IS110-like element IS621 family transposase (translation)	Bacteria	MEHELHYIGIDTAKEKLDVDVLRPDGRHRTKKFANTTKGHDELVSWLKGHKIDHAHICIEATGTYMEPVAECLYDAGYIVSVINPALGKAFAQSEGLRNKTDTVDARMLAEFCRQKRPAAWEAPHPLERALRALVVRHQALTDMHTQELNRTETAREVQRPSIDAHLLWLEAELKRLEKQIKDLTDDDPDMKHRRKLLESIPGIGEKTSAVLLAYIGLKDRFAHARQFAAFAGLTPRRYESGSSVRGASRMSKAGHVSLRRALYMPAMVATSKTEWGRAFRDRLAANGKKGKVILGAMMRKLAQVAYGVLKSGVPFDASRHNPVAA
IS110	ESCO001.0722.01617.C001_03411 C ATG TAA 3547276 3548256 Valid KZO14_RS17060 981 @WP_000399648.1@ KZO14_RS17060 1 3547276 3548256 | IS110-like element IS621 family transposase (translation)	Bacteria	MEHELHYIGIDTAKEKLDVDVLRPDGRHRTKKFANTTKGHDELVSWLKGHKIDHAHICIEATGTYMEPVAECLYDAGYIVSVINPALGKAFAQSEGLRNKTDTVDARMLAEFCRQKRPAAWEAPHPLERALRALVVRHQALTDMHTQELNRTETAREVQRPSIDAHLLWLEAELKRLEKQIKDLTDDDPDMKHRRKLLESIPGIGEKTSAVLLAYIGLKDRFAHARQFAAFAGLTPRRYESGSSVRGASRMSKAGHVSLRRALYMPAMVATSKTEWGRAFRDRLAANGKKGKVILGAMMRKLAQVAYGVLKSGVPFDASRHNPVAA
IS110	ESCO001.0722.01617.C001_03618 C ATG TAA 3777328 3778308 Valid KZO14_RS18095 981 @WP_000399648.1@ KZO14_RS18095 1 3777328 3778308 | IS110-like element IS621 family transposase (translation)	Bacteria	MEHELHYIGIDTAKEKLDVDVLRPDGRHRTKKFANTTKGHDELVSWLKGHKIDHAHICIEATGTYMEPVAECLYDAGYIVSVINPALGKAFAQSEGLRNKTDTVDARMLAEFCRQKRPAAWEAPHPLERALRALVVRHQALTDMHTQELNRTETAREVQRPSIDAHLLWLEAELKRLEKQIKDLTDDDPDMKHRRKLLESIPGIGEKTSAVLLAYIGLKDRFAHARQFAAFAGLTPRRYESGSSVRGASRMSKAGHVSLRRALYMPAMVATSKTEWGRAFRDRLAANGKKGKVILGAMMRKLAQVAYGVLKSGVPFDASRHNPVAA
IS110	ESCO001.0722.01617.C001_03804 C ATG TAA 3988462 3989442 Valid KZO14_RS19025 981 @WP_000399648.1@ KZO14_RS19025 1 3988462 3989442 | IS110-like element IS621 family transposase (translation)	Bacteria	MEHELHYIGIDTAKEKLDVDVLRPDGRHRTKKFANTTKGHDELVSWLKGHKIDHAHICIEATGTYMEPVAECLYDAGYIVSVINPALGKAFAQSEGLRNKTDTVDARMLAEFCRQKRPAAWEAPHPLERALRALVVRHQALTDMHTQELNRTETAREVQRPSIDAHLLWLEAELKRLEKQIKDLTDDDPDMKHRRKLLESIPGIGEKTSAVLLAYIGLKDRFAHARQFAAFAGLTPRRYESGSSVRGASRMSKAGHVSLRRALYMPAMVATSKTEWGRAFRDRLAANGKKGKVILGAMMRKLAQVAYGVLKSGVPFDASRHNPVAA
IS110	ESCO001.0722.01617.C001_04056 C ATG TAA 4235856 4236836 Valid KZO14_RS20285 981 @WP_000399648.1@ KZO14_RS20285 1 4235856 4236836 | IS110-like element IS621 family transposase (translation)	Bacteria	MEHELHYIGIDTAKEKLDVDVLRPDGRHRTKKFANTTKGHDELVSWLKGHKIDHAHICIEATGTYMEPVAECLYDAGYIVSVINPALGKAFAQSEGLRNKTDTVDARMLAEFCRQKRPAAWEAPHPLERALRALVVRHQALTDMHTQELNRTETAREVQRPSIDAHLLWLEAELKRLEKQIKDLTDDDPDMKHRRKLLESIPGIGEKTSAVLLAYIGLKDRFAHARQFAAFAGLTPRRYESGSSVRGASRMSKAGHVSLRRALYMPAMVATSKTEWGRAFRDRLAANGKKGKVILGAMMRKLAQVAYGVLKSGVPFDASRHNPVAA
IS110	ESCO001.0722.01619.C001_00717 D ATG TAA 743286 744266 Valid KZO16_RS03585 981 @WP_000399648.1@ KZO16_RS03585 1 743286 744266 | IS110-like element IS621 family transposase (translation)	Bacteria	MEHELHYIGIDTAKEKLDVDVLRPDGRHRTKKFANTTKGHDELVSWLKGHKIDHAHICIEATGTYMEPVAECLYDAGYIVSVINPALGKAFAQSEGLRNKTDTVDARMLAEFCRQKRPAAWEAPHPLERALRALVVRHQALTDMHTQELNRTETAREVQRPSIDAHLLWLEAELKRLEKQIKDLTDDDPDMKHRRKLLESIPGIGEKTSAVLLAYIGLKDRFAHARQFAAFAGLTPRRYESGSSVRGASRMSKAGHVSLRRALYMPAMVATSKTEWGRAFRDRLAANGKKGKVILGAMMRKLAQVAYGVLKSGVPFDASRHNPVAA
IS110	ESCO001.0722.01619.C001_00731 C ATG TAA 755451 756431 Valid KZO16_RS03655 981 @WP_000399648.1@ KZO16_RS03655 1 755451 756431 | IS110-like element IS621 family transposase (translation)	Bacteria	MEHELHYIGIDTAKEKLDVDVLRPDGRHRTKKFANTTKGHDELVSWLKGHKIDHAHICIEATGTYMEPVAECLYDAGYIVSVINPALGKAFAQSEGLRNKTDTVDARMLAEFCRQKRPAAWEAPHPLERALRALVVRHQALTDMHTQELNRTETAREVQRPSIDAHLLWLEAELKRLEKQIKDLTDDDPDMKHRRKLLESIPGIGEKTSAVLLAYIGLKDRFAHARQFAAFAGLTPRRYESGSSVRGASRMSKAGHVSLRRALYMPAMVATSKTEWGRAFRDRLAANGKKGKVILGAMMRKLAQVAYGVLKSGVPFDASRHNPVAA
IS110	ESCO001.0722.01619.C001_01383 D ATG TAA 1436914 1437894 Valid KZO16_RS06920 981 @WP_000399648.1@ KZO16_RS06920 1 1436914 1437894 | IS110-like element IS621 family transposase (translation)	Bacteria	MEHELHYIGIDTAKEKLDVDVLRPDGRHRTKKFANTTKGHDELVSWLKGHKIDHAHICIEATGTYMEPVAECLYDAGYIVSVINPALGKAFAQSEGLRNKTDTVDARMLAEFCRQKRPAAWEAPHPLERALRALVVRHQALTDMHTQELNRTETAREVQRPSIDAHLLWLEAELKRLEKQIKDLTDDDPDMKHRRKLLESIPGIGEKTSAVLLAYIGLKDRFAHARQFAAFAGLTPRRYESGSSVRGASRMSKAGHVSLRRALYMPAMVATSKTEWGRAFRDRLAANGKKGKVILGAMMRKLAQVAYGVLKSGVPFDASRHNPVAA
IS110	ESCO001.0722.01619.C001_01691 D ATG TAA 1788634 1789614 Valid KZO16_RS08460 981 @WP_000399648.1@ KZO16_RS08460 1 1788634 1789614 | IS110-like element IS621 family transposase (translation)	Bacteria	MEHELHYIGIDTAKEKLDVDVLRPDGRHRTKKFANTTKGHDELVSWLKGHKIDHAHICIEATGTYMEPVAECLYDAGYIVSVINPALGKAFAQSEGLRNKTDTVDARMLAEFCRQKRPAAWEAPHPLERALRALVVRHQALTDMHTQELNRTETAREVQRPSIDAHLLWLEAELKRLEKQIKDLTDDDPDMKHRRKLLESIPGIGEKTSAVLLAYIGLKDRFAHARQFAAFAGLTPRRYESGSSVRGASRMSKAGHVSLRRALYMPAMVATSKTEWGRAFRDRLAANGKKGKVILGAMMRKLAQVAYGVLKSGVPFDASRHNPVAA
IS110	ESCO001.0722.01619.C001_02946 C ATG TAA 3070531 3071511 Valid KZO16_RS14735 981 @WP_000399648.1@ KZO16_RS14735 1 3070531 3071511 | IS110-like element IS621 family transposase (translation)	Bacteria	MEHELHYIGIDTAKEKLDVDVLRPDGRHRTKKFANTTKGHDELVSWLKGHKIDHAHICIEATGTYMEPVAECLYDAGYIVSVINPALGKAFAQSEGLRNKTDTVDARMLAEFCRQKRPAAWEAPHPLERALRALVVRHQALTDMHTQELNRTETAREVQRPSIDAHLLWLEAELKRLEKQIKDLTDDDPDMKHRRKLLESIPGIGEKTSAVLLAYIGLKDRFAHARQFAAFAGLTPRRYESGSSVRGASRMSKAGHVSLRRALYMPAMVATSKTEWGRAFRDRLAANGKKGKVILGAMMRKLAQVAYGVLKSGVPFDASRHNPVAA
IS110	ESCO001.0722.01619.C001_03385 D ATG TAA 3531049 3532029 Valid KZO16_RS16930 981 @WP_000399648.1@ KZO16_RS16930 1 3531049 3532029 | IS110-like element IS621 family transposase (translation)	Bacteria	MEHELHYIGIDTAKEKLDVDVLRPDGRHRTKKFANTTKGHDELVSWLKGHKIDHAHICIEATGTYMEPVAECLYDAGYIVSVINPALGKAFAQSEGLRNKTDTVDARMLAEFCRQKRPAAWEAPHPLERALRALVVRHQALTDMHTQELNRTETAREVQRPSIDAHLLWLEAELKRLEKQIKDLTDDDPDMKHRRKLLESIPGIGEKTSAVLLAYIGLKDRFAHARQFAAFAGLTPRRYESGSSVRGASRMSKAGHVSLRRALYMPAMVATSKTEWGRAFRDRLAANGKKGKVILGAMMRKLAQVAYGVLKSGVPFDASRHNPVAA
IS110	ESCO001.0722.01619.C001_03772 D ATG TAA 3920969 3921949 Valid KZO16_RS18865 981 @WP_000399648.1@ KZO16_RS18865 1 3920969 3921949 | IS110-like element IS621 family transposase (translation)	Bacteria	MEHELHYIGIDTAKEKLDVDVLRPDGRHRTKKFANTTKGHDELVSWLKGHKIDHAHICIEATGTYMEPVAECLYDAGYIVSVINPALGKAFAQSEGLRNKTDTVDARMLAEFCRQKRPAAWEAPHPLERALRALVVRHQALTDMHTQELNRTETAREVQRPSIDAHLLWLEAELKRLEKQIKDLTDDDPDMKHRRKLLESIPGIGEKTSAVLLAYIGLKDRFAHARQFAAFAGLTPRRYESGSSVRGASRMSKAGHVSLRRALYMPAMVATSKTEWGRAFRDRLAANGKKGKVILGAMMRKLAQVAYGVLKSGVPFDASRHNPVAA
IS110	ESCO001.0722.01619.C001_04280 D ATG TAA 4467280 4468260 Valid KZO16_RS21405 981 @WP_000399648.1@ KZO16_RS21405 1 4467280 4468260 | IS110-like element IS621 family transposase (translation)	Bacteria	MEHELHYIGIDTAKEKLDVDVLRPDGRHRTKKFANTTKGHDELVSWLKGHKIDHAHICIEATGTYMEPVAECLYDAGYIVSVINPALGKAFAQSEGLRNKTDTVDARMLAEFCRQKRPAAWEAPHPLERALRALVVRHQALTDMHTQELNRTETAREVQRPSIDAHLLWLEAELKRLEKQIKDLTDDDPDMKHRRKLLESIPGIGEKTSAVLLAYIGLKDRFAHARQFAAFAGLTPRRYESGSSVRGASRMSKAGHVSLRRALYMPAMVATSKTEWGRAFRDRLAANGKKGKVILGAMMRKLAQVAYGVLKSGVPFDASRHNPVAA
IS110	ESCO001.0722.01634.C001_01768 C ATG TAA 1823093 1824073 Valid NBY28_RS08845 981 @WP_000399648.1@ NBY28_RS08845 1 1823093 1824073 | IS110-like element IS621 family transposase (translation)	Bacteria	MEHELHYIGIDTAKEKLDVDVLRPDGRHRTKKFANTTKGHDELVSWLKGHKIDHAHICIEATGTYMEPVAECLYDAGYIVSVINPALGKAFAQSEGLRNKTDTVDARMLAEFCRQKRPAAWEAPHPLERALRALVVRHQALTDMHTQELNRTETAREVQRPSIDAHLLWLEAELKRLEKQIKDLTDDDPDMKHRRKLLESIPGIGEKTSAVLLAYIGLKDRFAHARQFAAFAGLTPRRYESGSSVRGASRMSKAGHVSLRRALYMPAMVATSKTEWGRAFRDRLAANGKKGKVILGAMMRKLAQVAYGVLKSGVPFDASRHNPVAA
IS110	ESCO001.0722.01634.C001_03933 D ATG TAA 4036347 4037327 Valid NBY28_RS19675 981 @WP_000399648.1@ NBY28_RS19675 1 4036347 4037327 | IS110-like element IS621 family transposase (translation)	Bacteria	MEHELHYIGIDTAKEKLDVDVLRPDGRHRTKKFANTTKGHDELVSWLKGHKIDHAHICIEATGTYMEPVAECLYDAGYIVSVINPALGKAFAQSEGLRNKTDTVDARMLAEFCRQKRPAAWEAPHPLERALRALVVRHQALTDMHTQELNRTETAREVQRPSIDAHLLWLEAELKRLEKQIKDLTDDDPDMKHRRKLLESIPGIGEKTSAVLLAYIGLKDRFAHARQFAAFAGLTPRRYESGSSVRGASRMSKAGHVSLRRALYMPAMVATSKTEWGRAFRDRLAANGKKGKVILGAMMRKLAQVAYGVLKSGVPFDASRHNPVAA
IS110	ESCO001.0722.01635.C001_00642 C ATG TAA 687229 688209 Valid NBY27_RS03210 981 @WP_000399648.1@ NBY27_RS03210 1 687229 688209 | IS110-like element IS621 family transposase (translation)	Bacteria	MEHELHYIGIDTAKEKLDVDVLRPDGRHRTKKFANTTKGHDELVSWLKGHKIDHAHICIEATGTYMEPVAECLYDAGYIVSVINPALGKAFAQSEGLRNKTDTVDARMLAEFCRQKRPAAWEAPHPLERALRALVVRHQALTDMHTQELNRTETAREVQRPSIDAHLLWLEAELKRLEKQIKDLTDDDPDMKHRRKLLESIPGIGEKTSAVLLAYIGLKDRFAHARQFAAFAGLTPRRYESGSSVRGASRMSKAGHVSLRRALYMPAMVATSKTEWGRAFRDRLAANGKKGKVILGAMMRKLAQVAYGVLKSGVPFDASRHNPVAA
IS110	ESCO001.0722.01635.C001_00658 D ATG TAA 702696 703676 Valid NBY27_RS03290 981 @WP_000399648.1@ NBY27_RS03290 1 702696 703676 | IS110-like element IS621 family transposase (translation)	Bacteria	MEHELHYIGIDTAKEKLDVDVLRPDGRHRTKKFANTTKGHDELVSWLKGHKIDHAHICIEATGTYMEPVAECLYDAGYIVSVINPALGKAFAQSEGLRNKTDTVDARMLAEFCRQKRPAAWEAPHPLERALRALVVRHQALTDMHTQELNRTETAREVQRPSIDAHLLWLEAELKRLEKQIKDLTDDDPDMKHRRKLLESIPGIGEKTSAVLLAYIGLKDRFAHARQFAAFAGLTPRRYESGSSVRGASRMSKAGHVSLRRALYMPAMVATSKTEWGRAFRDRLAANGKKGKVILGAMMRKLAQVAYGVLKSGVPFDASRHNPVAA
IS110	ESCO001.0722.01635.C001_00844 D ATG TAA 913704 914684 Valid NBY27_RS04220 981 @WP_000399648.1@ NBY27_RS04220 1 913704 914684 | IS110-like element IS621 family transposase (translation)	Bacteria	MEHELHYIGIDTAKEKLDVDVLRPDGRHRTKKFANTTKGHDELVSWLKGHKIDHAHICIEATGTYMEPVAECLYDAGYIVSVINPALGKAFAQSEGLRNKTDTVDARMLAEFCRQKRPAAWEAPHPLERALRALVVRHQALTDMHTQELNRTETAREVQRPSIDAHLLWLEAELKRLEKQIKDLTDDDPDMKHRRKLLESIPGIGEKTSAVLLAYIGLKDRFAHARQFAAFAGLTPRRYESGSSVRGASRMSKAGHVSLRRALYMPAMVATSKTEWGRAFRDRLAANGKKGKVILGAMMRKLAQVAYGVLKSGVPFDASRHNPVAA
IS110	ESCO001.0722.01635.C001_00959 D ATG TAA 1033244 1034224 Valid NBY27_RS04795 981 @WP_000399648.1@ NBY27_RS04795 1 1033244 1034224 | IS110-like element IS621 family transposase (translation)	Bacteria	MEHELHYIGIDTAKEKLDVDVLRPDGRHRTKKFANTTKGHDELVSWLKGHKIDHAHICIEATGTYMEPVAECLYDAGYIVSVINPALGKAFAQSEGLRNKTDTVDARMLAEFCRQKRPAAWEAPHPLERALRALVVRHQALTDMHTQELNRTETAREVQRPSIDAHLLWLEAELKRLEKQIKDLTDDDPDMKHRRKLLESIPGIGEKTSAVLLAYIGLKDRFAHARQFAAFAGLTPRRYESGSSVRGASRMSKAGHVSLRRALYMPAMVATSKTEWGRAFRDRLAANGKKGKVILGAMMRKLAQVAYGVLKSGVPFDASRHNPVAA
IS110	ESCO001.0722.01635.C001_01455 D ATG TAA 1543589 1544569 Valid NBY27_RS07275 981 @WP_000399648.1@ NBY27_RS07275 1 1543589 1544569 | IS110-like element IS621 family transposase (translation)	Bacteria	MEHELHYIGIDTAKEKLDVDVLRPDGRHRTKKFANTTKGHDELVSWLKGHKIDHAHICIEATGTYMEPVAECLYDAGYIVSVINPALGKAFAQSEGLRNKTDTVDARMLAEFCRQKRPAAWEAPHPLERALRALVVRHQALTDMHTQELNRTETAREVQRPSIDAHLLWLEAELKRLEKQIKDLTDDDPDMKHRRKLLESIPGIGEKTSAVLLAYIGLKDRFAHARQFAAFAGLTPRRYESGSSVRGASRMSKAGHVSLRRALYMPAMVATSKTEWGRAFRDRLAANGKKGKVILGAMMRKLAQVAYGVLKSGVPFDASRHNPVAA
IS110	ESCO001.0722.01635.C001_01566 C ATG TAA 1672537 1673517 Valid NBY27_RS07830 981 @WP_000399648.1@ NBY27_RS07830 1 1672537 1673517 | IS110-like element IS621 family transposase (translation)	Bacteria	MEHELHYIGIDTAKEKLDVDVLRPDGRHRTKKFANTTKGHDELVSWLKGHKIDHAHICIEATGTYMEPVAECLYDAGYIVSVINPALGKAFAQSEGLRNKTDTVDARMLAEFCRQKRPAAWEAPHPLERALRALVVRHQALTDMHTQELNRTETAREVQRPSIDAHLLWLEAELKRLEKQIKDLTDDDPDMKHRRKLLESIPGIGEKTSAVLLAYIGLKDRFAHARQFAAFAGLTPRRYESGSSVRGASRMSKAGHVSLRRALYMPAMVATSKTEWGRAFRDRLAANGKKGKVILGAMMRKLAQVAYGVLKSGVPFDASRHNPVAA
IS110	ESCO001.0722.01635.C001_02643 C ATG TAA 2720656 2721636 Valid NBY27_RS13215 981 @WP_000399648.1@ NBY27_RS13215 1 2720656 2721636 | IS110-like element IS621 family transposase (translation)	Bacteria	MEHELHYIGIDTAKEKLDVDVLRPDGRHRTKKFANTTKGHDELVSWLKGHKIDHAHICIEATGTYMEPVAECLYDAGYIVSVINPALGKAFAQSEGLRNKTDTVDARMLAEFCRQKRPAAWEAPHPLERALRALVVRHQALTDMHTQELNRTETAREVQRPSIDAHLLWLEAELKRLEKQIKDLTDDDPDMKHRRKLLESIPGIGEKTSAVLLAYIGLKDRFAHARQFAAFAGLTPRRYESGSSVRGASRMSKAGHVSLRRALYMPAMVATSKTEWGRAFRDRLAANGKKGKVILGAMMRKLAQVAYGVLKSGVPFDASRHNPVAA
IS110	ESCO001.0722.01635.C001_03386 D ATG TAA 3481947 3482927 Valid NBY27_RS16930 981 @WP_000399648.1@ NBY27_RS16930 1 3481947 3482927 | IS110-like element IS621 family transposase (translation)	Bacteria	MEHELHYIGIDTAKEKLDVDVLRPDGRHRTKKFANTTKGHDELVSWLKGHKIDHAHICIEATGTYMEPVAECLYDAGYIVSVINPALGKAFAQSEGLRNKTDTVDARMLAEFCRQKRPAAWEAPHPLERALRALVVRHQALTDMHTQELNRTETAREVQRPSIDAHLLWLEAELKRLEKQIKDLTDDDPDMKHRRKLLESIPGIGEKTSAVLLAYIGLKDRFAHARQFAAFAGLTPRRYESGSSVRGASRMSKAGHVSLRRALYMPAMVATSKTEWGRAFRDRLAANGKKGKVILGAMMRKLAQVAYGVLKSGVPFDASRHNPVAA
IS110	ESCO001.0722.01635.C001_03516 C ATG TAA 3600475 3601455 Valid NBY27_RS17585 981 @WP_000399648.1@ NBY27_RS17585 1 3600475 3601455 | IS110-like element IS621 family transposase (translation)	Bacteria	MEHELHYIGIDTAKEKLDVDVLRPDGRHRTKKFANTTKGHDELVSWLKGHKIDHAHICIEATGTYMEPVAECLYDAGYIVSVINPALGKAFAQSEGLRNKTDTVDARMLAEFCRQKRPAAWEAPHPLERALRALVVRHQALTDMHTQELNRTETAREVQRPSIDAHLLWLEAELKRLEKQIKDLTDDDPDMKHRRKLLESIPGIGEKTSAVLLAYIGLKDRFAHARQFAAFAGLTPRRYESGSSVRGASRMSKAGHVSLRRALYMPAMVATSKTEWGRAFRDRLAANGKKGKVILGAMMRKLAQVAYGVLKSGVPFDASRHNPVAA
IS110	ESCO001.0722.01635.C001_03522 C ATG TAA 3609112 3610092 Valid NBY27_RS17615 981 @WP_000399648.1@ NBY27_RS17615 1 3609112 3610092 | IS110-like element IS621 family transposase (translation)	Bacteria	MEHELHYIGIDTAKEKLDVDVLRPDGRHRTKKFANTTKGHDELVSWLKGHKIDHAHICIEATGTYMEPVAECLYDAGYIVSVINPALGKAFAQSEGLRNKTDTVDARMLAEFCRQKRPAAWEAPHPLERALRALVVRHQALTDMHTQELNRTETAREVQRPSIDAHLLWLEAELKRLEKQIKDLTDDDPDMKHRRKLLESIPGIGEKTSAVLLAYIGLKDRFAHARQFAAFAGLTPRRYESGSSVRGASRMSKAGHVSLRRALYMPAMVATSKTEWGRAFRDRLAANGKKGKVILGAMMRKLAQVAYGVLKSGVPFDASRHNPVAA
IS110	ESCO001.0722.01635.C001_03821 D ATG TAA 3929479 3930459 Valid NBY27_RS19110 981 @WP_000399648.1@ NBY27_RS19110 1 3929479 3930459 | IS110-like element IS621 family transposase (translation)	Bacteria	MEHELHYIGIDTAKEKLDVDVLRPDGRHRTKKFANTTKGHDELVSWLKGHKIDHAHICIEATGTYMEPVAECLYDAGYIVSVINPALGKAFAQSEGLRNKTDTVDARMLAEFCRQKRPAAWEAPHPLERALRALVVRHQALTDMHTQELNRTETAREVQRPSIDAHLLWLEAELKRLEKQIKDLTDDDPDMKHRRKLLESIPGIGEKTSAVLLAYIGLKDRFAHARQFAAFAGLTPRRYESGSSVRGASRMSKAGHVSLRRALYMPAMVATSKTEWGRAFRDRLAANGKKGKVILGAMMRKLAQVAYGVLKSGVPFDASRHNPVAA
IS110	ESCO001.0722.01635.C001_04383 D ATG TAA 4491849 4492829 Valid NBY27_RS21920 981 @WP_000399648.1@ NBY27_RS21920 1 4491849 4492829 | IS110-like element IS621 family transposase (translation)	Bacteria	MEHELHYIGIDTAKEKLDVDVLRPDGRHRTKKFANTTKGHDELVSWLKGHKIDHAHICIEATGTYMEPVAECLYDAGYIVSVINPALGKAFAQSEGLRNKTDTVDARMLAEFCRQKRPAAWEAPHPLERALRALVVRHQALTDMHTQELNRTETAREVQRPSIDAHLLWLEAELKRLEKQIKDLTDDDPDMKHRRKLLESIPGIGEKTSAVLLAYIGLKDRFAHARQFAAFAGLTPRRYESGSSVRGASRMSKAGHVSLRRALYMPAMVATSKTEWGRAFRDRLAANGKKGKVILGAMMRKLAQVAYGVLKSGVPFDASRHNPVAA
IS110	ESCO001.0722.01638.C001_00050 D ATG TAA 53740 54720 Valid NBY23_RS00255 981 @WP_000399648.1@ NBY23_RS00255 1 53740 54720 | IS110-like element IS621 family transposase (translation)	Bacteria	MEHELHYIGIDTAKEKLDVDVLRPDGRHRTKKFANTTKGHDELVSWLKGHKIDHAHICIEATGTYMEPVAECLYDAGYIVSVINPALGKAFAQSEGLRNKTDTVDARMLAEFCRQKRPAAWEAPHPLERALRALVVRHQALTDMHTQELNRTETAREVQRPSIDAHLLWLEAELKRLEKQIKDLTDDDPDMKHRRKLLESIPGIGEKTSAVLLAYIGLKDRFAHARQFAAFAGLTPRRYESGSSVRGASRMSKAGHVSLRRALYMPAMVATSKTEWGRAFRDRLAANGKKGKVILGAMMRKLAQVAYGVLKSGVPFDASRHNPVAA
IS110	ESCO001.0722.01638.C001_00481 C ATG TAA 504873 505853 Valid NBY23_RS02410 981 @WP_000399648.1@ NBY23_RS02410 1 504873 505853 | IS110-like element IS621 family transposase (translation)	Bacteria	MEHELHYIGIDTAKEKLDVDVLRPDGRHRTKKFANTTKGHDELVSWLKGHKIDHAHICIEATGTYMEPVAECLYDAGYIVSVINPALGKAFAQSEGLRNKTDTVDARMLAEFCRQKRPAAWEAPHPLERALRALVVRHQALTDMHTQELNRTETAREVQRPSIDAHLLWLEAELKRLEKQIKDLTDDDPDMKHRRKLLESIPGIGEKTSAVLLAYIGLKDRFAHARQFAAFAGLTPRRYESGSSVRGASRMSKAGHVSLRRALYMPAMVATSKTEWGRAFRDRLAANGKKGKVILGAMMRKLAQVAYGVLKSGVPFDASRHNPVAA
IS110	ESCO001.0722.01638.C001_00717 D ATG TAA 726222 727202 Valid NBY23_RS03590 981 @WP_000399648.1@ NBY23_RS03590 1 726222 727202 | IS110-like element IS621 family transposase (translation)	Bacteria	MEHELHYIGIDTAKEKLDVDVLRPDGRHRTKKFANTTKGHDELVSWLKGHKIDHAHICIEATGTYMEPVAECLYDAGYIVSVINPALGKAFAQSEGLRNKTDTVDARMLAEFCRQKRPAAWEAPHPLERALRALVVRHQALTDMHTQELNRTETAREVQRPSIDAHLLWLEAELKRLEKQIKDLTDDDPDMKHRRKLLESIPGIGEKTSAVLLAYIGLKDRFAHARQFAAFAGLTPRRYESGSSVRGASRMSKAGHVSLRRALYMPAMVATSKTEWGRAFRDRLAANGKKGKVILGAMMRKLAQVAYGVLKSGVPFDASRHNPVAA
IS110	ESCO001.0722.01638.C001_00894 C ATG TAA 904683 905663 Valid NBY23_RS04475 981 @WP_000399648.1@ NBY23_RS04475 1 904683 905663 | IS110-like element IS621 family transposase (translation)	Bacteria	MEHELHYIGIDTAKEKLDVDVLRPDGRHRTKKFANTTKGHDELVSWLKGHKIDHAHICIEATGTYMEPVAECLYDAGYIVSVINPALGKAFAQSEGLRNKTDTVDARMLAEFCRQKRPAAWEAPHPLERALRALVVRHQALTDMHTQELNRTETAREVQRPSIDAHLLWLEAELKRLEKQIKDLTDDDPDMKHRRKLLESIPGIGEKTSAVLLAYIGLKDRFAHARQFAAFAGLTPRRYESGSSVRGASRMSKAGHVSLRRALYMPAMVATSKTEWGRAFRDRLAANGKKGKVILGAMMRKLAQVAYGVLKSGVPFDASRHNPVAA
IS110	ESCO001.0722.01638.C001_00951 D ATG TAA 966781 967761 Valid NBY23_RS04760 981 @WP_000399648.1@ NBY23_RS04760 1 966781 967761 | IS110-like element IS621 family transposase (translation)	Bacteria	MEHELHYIGIDTAKEKLDVDVLRPDGRHRTKKFANTTKGHDELVSWLKGHKIDHAHICIEATGTYMEPVAECLYDAGYIVSVINPALGKAFAQSEGLRNKTDTVDARMLAEFCRQKRPAAWEAPHPLERALRALVVRHQALTDMHTQELNRTETAREVQRPSIDAHLLWLEAELKRLEKQIKDLTDDDPDMKHRRKLLESIPGIGEKTSAVLLAYIGLKDRFAHARQFAAFAGLTPRRYESGSSVRGASRMSKAGHVSLRRALYMPAMVATSKTEWGRAFRDRLAANGKKGKVILGAMMRKLAQVAYGVLKSGVPFDASRHNPVAA
IS110	ESCO001.0722.01638.C001_01724 D ATG TAA 1711470 1712450 Valid NBY23_RS08625 981 @WP_000399648.1@ NBY23_RS08625 1 1711470 1712450 | IS110-like element IS621 family transposase (translation)	Bacteria	MEHELHYIGIDTAKEKLDVDVLRPDGRHRTKKFANTTKGHDELVSWLKGHKIDHAHICIEATGTYMEPVAECLYDAGYIVSVINPALGKAFAQSEGLRNKTDTVDARMLAEFCRQKRPAAWEAPHPLERALRALVVRHQALTDMHTQELNRTETAREVQRPSIDAHLLWLEAELKRLEKQIKDLTDDDPDMKHRRKLLESIPGIGEKTSAVLLAYIGLKDRFAHARQFAAFAGLTPRRYESGSSVRGASRMSKAGHVSLRRALYMPAMVATSKTEWGRAFRDRLAANGKKGKVILGAMMRKLAQVAYGVLKSGVPFDASRHNPVAA
IS110	ESCO001.0722.01638.C001_02447 C ATG TAA 2446324 2447304 Valid NBY23_RS12240 981 @WP_000399648.1@ NBY23_RS12240 1 2446324 2447304 | IS110-like element IS621 family transposase (translation)	Bacteria	MEHELHYIGIDTAKEKLDVDVLRPDGRHRTKKFANTTKGHDELVSWLKGHKIDHAHICIEATGTYMEPVAECLYDAGYIVSVINPALGKAFAQSEGLRNKTDTVDARMLAEFCRQKRPAAWEAPHPLERALRALVVRHQALTDMHTQELNRTETAREVQRPSIDAHLLWLEAELKRLEKQIKDLTDDDPDMKHRRKLLESIPGIGEKTSAVLLAYIGLKDRFAHARQFAAFAGLTPRRYESGSSVRGASRMSKAGHVSLRRALYMPAMVATSKTEWGRAFRDRLAANGKKGKVILGAMMRKLAQVAYGVLKSGVPFDASRHNPVAA
IS110	ESCO001.0722.01638.C001_03990 C ATG TAA 4049009 4049989 Valid NBY23_RS19960 981 @WP_000399648.1@ NBY23_RS19960 1 4049009 4049989 | IS110-like element IS621 family transposase (translation)	Bacteria	MEHELHYIGIDTAKEKLDVDVLRPDGRHRTKKFANTTKGHDELVSWLKGHKIDHAHICIEATGTYMEPVAECLYDAGYIVSVINPALGKAFAQSEGLRNKTDTVDARMLAEFCRQKRPAAWEAPHPLERALRALVVRHQALTDMHTQELNRTETAREVQRPSIDAHLLWLEAELKRLEKQIKDLTDDDPDMKHRRKLLESIPGIGEKTSAVLLAYIGLKDRFAHARQFAAFAGLTPRRYESGSSVRGASRMSKAGHVSLRRALYMPAMVATSKTEWGRAFRDRLAANGKKGKVILGAMMRKLAQVAYGVLKSGVPFDASRHNPVAA
IS110	ESCO001.0722.01638.C001_04689 D ATG TAA 4819359 4820339 Valid NBY23_RS23455 981 @WP_000399648.1@ NBY23_RS23455 1 4819359 4820339 | IS110-like element IS621 family transposase (translation)	Bacteria	MEHELHYIGIDTAKEKLDVDVLRPDGRHRTKKFANTTKGHDELVSWLKGHKIDHAHICIEATGTYMEPVAECLYDAGYIVSVINPALGKAFAQSEGLRNKTDTVDARMLAEFCRQKRPAAWEAPHPLERALRALVVRHQALTDMHTQELNRTETAREVQRPSIDAHLLWLEAELKRLEKQIKDLTDDDPDMKHRRKLLESIPGIGEKTSAVLLAYIGLKDRFAHARQFAAFAGLTPRRYESGSSVRGASRMSKAGHVSLRRALYMPAMVATSKTEWGRAFRDRLAANGKKGKVILGAMMRKLAQVAYGVLKSGVPFDASRHNPVAA
IS110	ESCO001.0722.01638.C001_04864 C ATG TAA 5001914 5002894 Valid NBY23_RS24330 981 @WP_000399648.1@ NBY23_RS24330 1 5001914 5002894 | IS110-like element IS621 family transposase (translation)	Bacteria	MEHELHYIGIDTAKEKLDVDVLRPDGRHRTKKFANTTKGHDELVSWLKGHKIDHAHICIEATGTYMEPVAECLYDAGYIVSVINPALGKAFAQSEGLRNKTDTVDARMLAEFCRQKRPAAWEAPHPLERALRALVVRHQALTDMHTQELNRTETAREVQRPSIDAHLLWLEAELKRLEKQIKDLTDDDPDMKHRRKLLESIPGIGEKTSAVLLAYIGLKDRFAHARQFAAFAGLTPRRYESGSSVRGASRMSKAGHVSLRRALYMPAMVATSKTEWGRAFRDRLAANGKKGKVILGAMMRKLAQVAYGVLKSGVPFDASRHNPVAA
IS110	ESCO001.0722.01644.C001_00791 C ATG TAA 816860 817840 Valid NBY16_RS03955 981 @WP_000399648.1@ NBY16_RS03955 1 816860 817840 | IS110-like element IS621 family transposase (translation)	Bacteria	MEHELHYIGIDTAKEKLDVDVLRPDGRHRTKKFANTTKGHDELVSWLKGHKIDHAHICIEATGTYMEPVAECLYDAGYIVSVINPALGKAFAQSEGLRNKTDTVDARMLAEFCRQKRPAAWEAPHPLERALRALVVRHQALTDMHTQELNRTETAREVQRPSIDAHLLWLEAELKRLEKQIKDLTDDDPDMKHRRKLLESIPGIGEKTSAVLLAYIGLKDRFAHARQFAAFAGLTPRRYESGSSVRGASRMSKAGHVSLRRALYMPAMVATSKTEWGRAFRDRLAANGKKGKVILGAMMRKLAQVAYGVLKSGVPFDASRHNPVAA
IS110	ESCO001.0722.01644.C001_01109 D ATG TAA 1153462 1154442 Valid NBY16_RS05545 981 @WP_000399648.1@ NBY16_RS05545 1 1153462 1154442 | IS110-like element IS621 family transposase (translation)	Bacteria	MEHELHYIGIDTAKEKLDVDVLRPDGRHRTKKFANTTKGHDELVSWLKGHKIDHAHICIEATGTYMEPVAECLYDAGYIVSVINPALGKAFAQSEGLRNKTDTVDARMLAEFCRQKRPAAWEAPHPLERALRALVVRHQALTDMHTQELNRTETAREVQRPSIDAHLLWLEAELKRLEKQIKDLTDDDPDMKHRRKLLESIPGIGEKTSAVLLAYIGLKDRFAHARQFAAFAGLTPRRYESGSSVRGASRMSKAGHVSLRRALYMPAMVATSKTEWGRAFRDRLAANGKKGKVILGAMMRKLAQVAYGVLKSGVPFDASRHNPVAA
IS110	ESCO001.0722.01644.C001_01759 D ATG TAA 1856423 1857403 Valid NBY16_RS08800 981 @WP_000399648.1@ NBY16_RS08800 1 1856423 1857403 | IS110-like element IS621 family transposase (translation)	Bacteria	MEHELHYIGIDTAKEKLDVDVLRPDGRHRTKKFANTTKGHDELVSWLKGHKIDHAHICIEATGTYMEPVAECLYDAGYIVSVINPALGKAFAQSEGLRNKTDTVDARMLAEFCRQKRPAAWEAPHPLERALRALVVRHQALTDMHTQELNRTETAREVQRPSIDAHLLWLEAELKRLEKQIKDLTDDDPDMKHRRKLLESIPGIGEKTSAVLLAYIGLKDRFAHARQFAAFAGLTPRRYESGSSVRGASRMSKAGHVSLRRALYMPAMVATSKTEWGRAFRDRLAANGKKGKVILGAMMRKLAQVAYGVLKSGVPFDASRHNPVAA
IS110	ESCO001.0722.01644.C001_02053 C ATG TAA 2123682 2124662 Valid NBY16_RS10270 981 @WP_000399648.1@ NBY16_RS10270 1 2123682 2124662 | IS110-like element IS621 family transposase (translation)	Bacteria	MEHELHYIGIDTAKEKLDVDVLRPDGRHRTKKFANTTKGHDELVSWLKGHKIDHAHICIEATGTYMEPVAECLYDAGYIVSVINPALGKAFAQSEGLRNKTDTVDARMLAEFCRQKRPAAWEAPHPLERALRALVVRHQALTDMHTQELNRTETAREVQRPSIDAHLLWLEAELKRLEKQIKDLTDDDPDMKHRRKLLESIPGIGEKTSAVLLAYIGLKDRFAHARQFAAFAGLTPRRYESGSSVRGASRMSKAGHVSLRRALYMPAMVATSKTEWGRAFRDRLAANGKKGKVILGAMMRKLAQVAYGVLKSGVPFDASRHNPVAA
IS110	ESCO001.0722.01644.C001_02083 D ATG TAA 2152550 2153530 Valid NBY16_RS10420 981 @WP_000399648.1@ NBY16_RS10420 1 2152550 2153530 | IS110-like element IS621 family transposase (translation)	Bacteria	MEHELHYIGIDTAKEKLDVDVLRPDGRHRTKKFANTTKGHDELVSWLKGHKIDHAHICIEATGTYMEPVAECLYDAGYIVSVINPALGKAFAQSEGLRNKTDTVDARMLAEFCRQKRPAAWEAPHPLERALRALVVRHQALTDMHTQELNRTETAREVQRPSIDAHLLWLEAELKRLEKQIKDLTDDDPDMKHRRKLLESIPGIGEKTSAVLLAYIGLKDRFAHARQFAAFAGLTPRRYESGSSVRGASRMSKAGHVSLRRALYMPAMVATSKTEWGRAFRDRLAANGKKGKVILGAMMRKLAQVAYGVLKSGVPFDASRHNPVAA
IS110	ESCO001.0722.01644.C001_03092 C ATG TAA 3194512 3195492 Valid NBY16_RS15465 981 @WP_000399648.1@ NBY16_RS15465 1 3194512 3195492 | IS110-like element IS621 family transposase (translation)	Bacteria	MEHELHYIGIDTAKEKLDVDVLRPDGRHRTKKFANTTKGHDELVSWLKGHKIDHAHICIEATGTYMEPVAECLYDAGYIVSVINPALGKAFAQSEGLRNKTDTVDARMLAEFCRQKRPAAWEAPHPLERALRALVVRHQALTDMHTQELNRTETAREVQRPSIDAHLLWLEAELKRLEKQIKDLTDDDPDMKHRRKLLESIPGIGEKTSAVLLAYIGLKDRFAHARQFAAFAGLTPRRYESGSSVRGASRMSKAGHVSLRRALYMPAMVATSKTEWGRAFRDRLAANGKKGKVILGAMMRKLAQVAYGVLKSGVPFDASRHNPVAA
IS110	ESCO001.0722.01644.C001_03533 C ATG TAA 3660748 3661728 Valid NBY16_RS17670 981 @WP_000399648.1@ NBY16_RS17670 1 3660748 3661728 | IS110-like element IS621 family transposase (translation)	Bacteria	MEHELHYIGIDTAKEKLDVDVLRPDGRHRTKKFANTTKGHDELVSWLKGHKIDHAHICIEATGTYMEPVAECLYDAGYIVSVINPALGKAFAQSEGLRNKTDTVDARMLAEFCRQKRPAAWEAPHPLERALRALVVRHQALTDMHTQELNRTETAREVQRPSIDAHLLWLEAELKRLEKQIKDLTDDDPDMKHRRKLLESIPGIGEKTSAVLLAYIGLKDRFAHARQFAAFAGLTPRRYESGSSVRGASRMSKAGHVSLRRALYMPAMVATSKTEWGRAFRDRLAANGKKGKVILGAMMRKLAQVAYGVLKSGVPFDASRHNPVAA
IS110	ESCO001.0722.01644.C001_03773 C ATG TAA 3900088 3901068 Valid NBY16_RS18870 981 @WP_000399648.1@ NBY16_RS18870 1 3900088 3901068 | IS110-like element IS621 family transposase (translation)	Bacteria	MEHELHYIGIDTAKEKLDVDVLRPDGRHRTKKFANTTKGHDELVSWLKGHKIDHAHICIEATGTYMEPVAECLYDAGYIVSVINPALGKAFAQSEGLRNKTDTVDARMLAEFCRQKRPAAWEAPHPLERALRALVVRHQALTDMHTQELNRTETAREVQRPSIDAHLLWLEAELKRLEKQIKDLTDDDPDMKHRRKLLESIPGIGEKTSAVLLAYIGLKDRFAHARQFAAFAGLTPRRYESGSSVRGASRMSKAGHVSLRRALYMPAMVATSKTEWGRAFRDRLAANGKKGKVILGAMMRKLAQVAYGVLKSGVPFDASRHNPVAA
IS110	ESCO001.0722.01644.C001_03911 D ATG TAA 4056785 4057765 Valid NBY16_RS19560 981 @WP_000399648.1@ NBY16_RS19560 1 4056785 4057765 | IS110-like element IS621 family transposase (translation)	Bacteria	MEHELHYIGIDTAKEKLDVDVLRPDGRHRTKKFANTTKGHDELVSWLKGHKIDHAHICIEATGTYMEPVAECLYDAGYIVSVINPALGKAFAQSEGLRNKTDTVDARMLAEFCRQKRPAAWEAPHPLERALRALVVRHQALTDMHTQELNRTETAREVQRPSIDAHLLWLEAELKRLEKQIKDLTDDDPDMKHRRKLLESIPGIGEKTSAVLLAYIGLKDRFAHARQFAAFAGLTPRRYESGSSVRGASRMSKAGHVSLRRALYMPAMVATSKTEWGRAFRDRLAANGKKGKVILGAMMRKLAQVAYGVLKSGVPFDASRHNPVAA
IS110	ESCO001.0722.01644.C001_03963 C ATG TAA 4113842 4114822 Valid NBY16_RS19820 981 @WP_000399648.1@ NBY16_RS19820 1 4113842 4114822 | IS110-like element IS621 family transposase (translation)	Bacteria	MEHELHYIGIDTAKEKLDVDVLRPDGRHRTKKFANTTKGHDELVSWLKGHKIDHAHICIEATGTYMEPVAECLYDAGYIVSVINPALGKAFAQSEGLRNKTDTVDARMLAEFCRQKRPAAWEAPHPLERALRALVVRHQALTDMHTQELNRTETAREVQRPSIDAHLLWLEAELKRLEKQIKDLTDDDPDMKHRRKLLESIPGIGEKTSAVLLAYIGLKDRFAHARQFAAFAGLTPRRYESGSSVRGASRMSKAGHVSLRRALYMPAMVATSKTEWGRAFRDRLAANGKKGKVILGAMMRKLAQVAYGVLKSGVPFDASRHNPVAA
IS110	ESCO001.0722.01644.C001_04239 D ATG TAA 4382950 4383930 Valid NBY16_RS21200 981 @WP_000399648.1@ NBY16_RS21200 1 4382950 4383930 | IS110-like element IS621 family transposase (translation)	Bacteria	MEHELHYIGIDTAKEKLDVDVLRPDGRHRTKKFANTTKGHDELVSWLKGHKIDHAHICIEATGTYMEPVAECLYDAGYIVSVINPALGKAFAQSEGLRNKTDTVDARMLAEFCRQKRPAAWEAPHPLERALRALVVRHQALTDMHTQELNRTETAREVQRPSIDAHLLWLEAELKRLEKQIKDLTDDDPDMKHRRKLLESIPGIGEKTSAVLLAYIGLKDRFAHARQFAAFAGLTPRRYESGSSVRGASRMSKAGHVSLRRALYMPAMVATSKTEWGRAFRDRLAANGKKGKVILGAMMRKLAQVAYGVLKSGVPFDASRHNPVAA
IS110	ESCO001.0722.01650.C001_01011 D ATG TAA 953072 954052 Valid JQM62_RS05060 981 @WP_000399648.1@ JQM62_RS05060 1 953072 954052 | IS110-like element IS621 family transposase (translation)	Bacteria	MEHELHYIGIDTAKEKLDVDVLRPDGRHRTKKFANTTKGHDELVSWLKGHKIDHAHICIEATGTYMEPVAECLYDAGYIVSVINPALGKAFAQSEGLRNKTDTVDARMLAEFCRQKRPAAWEAPHPLERALRALVVRHQALTDMHTQELNRTETAREVQRPSIDAHLLWLEAELKRLEKQIKDLTDDDPDMKHRRKLLESIPGIGEKTSAVLLAYIGLKDRFAHARQFAAFAGLTPRRYESGSSVRGASRMSKAGHVSLRRALYMPAMVATSKTEWGRAFRDRLAANGKKGKVILGAMMRKLAQVAYGVLKSGVPFDASRHNPVAA
IS110	ESCO001.0722.01650.C001_02044 C ATG TAA 2030467 2031447 Valid JQM62_RS10225 981 @WP_000399648.1@ JQM62_RS10225 1 2030467 2031447 | IS110-like element IS621 family transposase (translation)	Bacteria	MEHELHYIGIDTAKEKLDVDVLRPDGRHRTKKFANTTKGHDELVSWLKGHKIDHAHICIEATGTYMEPVAECLYDAGYIVSVINPALGKAFAQSEGLRNKTDTVDARMLAEFCRQKRPAAWEAPHPLERALRALVVRHQALTDMHTQELNRTETAREVQRPSIDAHLLWLEAELKRLEKQIKDLTDDDPDMKHRRKLLESIPGIGEKTSAVLLAYIGLKDRFAHARQFAAFAGLTPRRYESGSSVRGASRMSKAGHVSLRRALYMPAMVATSKTEWGRAFRDRLAANGKKGKVILGAMMRKLAQVAYGVLKSGVPFDASRHNPVAA
IS110	ESCO001.0722.01650.C001_02633 D ATG TAA 2658318 2659298 Valid JQM62_RS13170 981 @WP_000399648.1@ JQM62_RS13170 1 2658318 2659298 | IS110-like element IS621 family transposase (translation)	Bacteria	MEHELHYIGIDTAKEKLDVDVLRPDGRHRTKKFANTTKGHDELVSWLKGHKIDHAHICIEATGTYMEPVAECLYDAGYIVSVINPALGKAFAQSEGLRNKTDTVDARMLAEFCRQKRPAAWEAPHPLERALRALVVRHQALTDMHTQELNRTETAREVQRPSIDAHLLWLEAELKRLEKQIKDLTDDDPDMKHRRKLLESIPGIGEKTSAVLLAYIGLKDRFAHARQFAAFAGLTPRRYESGSSVRGASRMSKAGHVSLRRALYMPAMVATSKTEWGRAFRDRLAANGKKGKVILGAMMRKLAQVAYGVLKSGVPFDASRHNPVAA
IS110	ESCO001.0722.01650.C001_03003 C ATG TAA 3044249 3045229 Valid JQM62_RS15020 981 @WP_000399648.1@ JQM62_RS15020 1 3044249 3045229 | IS110-like element IS621 family transposase (translation)	Bacteria	MEHELHYIGIDTAKEKLDVDVLRPDGRHRTKKFANTTKGHDELVSWLKGHKIDHAHICIEATGTYMEPVAECLYDAGYIVSVINPALGKAFAQSEGLRNKTDTVDARMLAEFCRQKRPAAWEAPHPLERALRALVVRHQALTDMHTQELNRTETAREVQRPSIDAHLLWLEAELKRLEKQIKDLTDDDPDMKHRRKLLESIPGIGEKTSAVLLAYIGLKDRFAHARQFAAFAGLTPRRYESGSSVRGASRMSKAGHVSLRRALYMPAMVATSKTEWGRAFRDRLAANGKKGKVILGAMMRKLAQVAYGVLKSGVPFDASRHNPVAA
IS110	ESCO001.0722.01650.C001_03554 C ATG TAA 3602037 3603017 Valid JQM62_RS17775 981 @WP_000399648.1@ JQM62_RS17775 1 3602037 3603017 | IS110-like element IS621 family transposase (translation)	Bacteria	MEHELHYIGIDTAKEKLDVDVLRPDGRHRTKKFANTTKGHDELVSWLKGHKIDHAHICIEATGTYMEPVAECLYDAGYIVSVINPALGKAFAQSEGLRNKTDTVDARMLAEFCRQKRPAAWEAPHPLERALRALVVRHQALTDMHTQELNRTETAREVQRPSIDAHLLWLEAELKRLEKQIKDLTDDDPDMKHRRKLLESIPGIGEKTSAVLLAYIGLKDRFAHARQFAAFAGLTPRRYESGSSVRGASRMSKAGHVSLRRALYMPAMVATSKTEWGRAFRDRLAANGKKGKVILGAMMRKLAQVAYGVLKSGVPFDASRHNPVAA
IS110	ESCO001.0722.01650.C001_03791 C ATG TAA 3838364 3839344 Valid JQM62_RS18960 981 @WP_000399648.1@ JQM62_RS18960 1 3838364 3839344 | IS110-like element IS621 family transposase (translation)	Bacteria	MEHELHYIGIDTAKEKLDVDVLRPDGRHRTKKFANTTKGHDELVSWLKGHKIDHAHICIEATGTYMEPVAECLYDAGYIVSVINPALGKAFAQSEGLRNKTDTVDARMLAEFCRQKRPAAWEAPHPLERALRALVVRHQALTDMHTQELNRTETAREVQRPSIDAHLLWLEAELKRLEKQIKDLTDDDPDMKHRRKLLESIPGIGEKTSAVLLAYIGLKDRFAHARQFAAFAGLTPRRYESGSSVRGASRMSKAGHVSLRRALYMPAMVATSKTEWGRAFRDRLAANGKKGKVILGAMMRKLAQVAYGVLKSGVPFDASRHNPVAA
IS110	ESCO001.0722.01650.C001_04190 C ATG TAA 4232432 4233412 Valid JQM62_RS20960 981 @WP_000399648.1@ JQM62_RS20960 1 4232432 4233412 | IS110-like element IS621 family transposase (translation)	Bacteria	MEHELHYIGIDTAKEKLDVDVLRPDGRHRTKKFANTTKGHDELVSWLKGHKIDHAHICIEATGTYMEPVAECLYDAGYIVSVINPALGKAFAQSEGLRNKTDTVDARMLAEFCRQKRPAAWEAPHPLERALRALVVRHQALTDMHTQELNRTETAREVQRPSIDAHLLWLEAELKRLEKQIKDLTDDDPDMKHRRKLLESIPGIGEKTSAVLLAYIGLKDRFAHARQFAAFAGLTPRRYESGSSVRGASRMSKAGHVSLRRALYMPAMVATSKTEWGRAFRDRLAANGKKGKVILGAMMRKLAQVAYGVLKSGVPFDASRHNPVAA
IS110	ESCO001.0722.01650.C001_04431 C ATG TAA 4469878 4470858 Valid JQM62_RS22165 981 @WP_000399648.1@ JQM62_RS22165 1 4469878 4470858 | IS110-like element IS621 family transposase (translation)	Bacteria	MEHELHYIGIDTAKEKLDVDVLRPDGRHRTKKFANTTKGHDELVSWLKGHKIDHAHICIEATGTYMEPVAECLYDAGYIVSVINPALGKAFAQSEGLRNKTDTVDARMLAEFCRQKRPAAWEAPHPLERALRALVVRHQALTDMHTQELNRTETAREVQRPSIDAHLLWLEAELKRLEKQIKDLTDDDPDMKHRRKLLESIPGIGEKTSAVLLAYIGLKDRFAHARQFAAFAGLTPRRYESGSSVRGASRMSKAGHVSLRRALYMPAMVATSKTEWGRAFRDRLAANGKKGKVILGAMMRKLAQVAYGVLKSGVPFDASRHNPVAA
IS110	ESCO001.0722.01650.C001_04486 D ATG TAA 4531844 4532824 Valid JQM62_RS22440 981 @WP_000399648.1@ JQM62_RS22440 1 4531844 4532824 | IS110-like element IS621 family transposase (translation)	Bacteria	MEHELHYIGIDTAKEKLDVDVLRPDGRHRTKKFANTTKGHDELVSWLKGHKIDHAHICIEATGTYMEPVAECLYDAGYIVSVINPALGKAFAQSEGLRNKTDTVDARMLAEFCRQKRPAAWEAPHPLERALRALVVRHQALTDMHTQELNRTETAREVQRPSIDAHLLWLEAELKRLEKQIKDLTDDDPDMKHRRKLLESIPGIGEKTSAVLLAYIGLKDRFAHARQFAAFAGLTPRRYESGSSVRGASRMSKAGHVSLRRALYMPAMVATSKTEWGRAFRDRLAANGKKGKVILGAMMRKLAQVAYGVLKSGVPFDASRHNPVAA
IS110	ESCO001.0722.01668.C001_00467 D ATG TAA 510754 511734 Valid EC7215_RS02360 981 @WP_000399648.1@ EC7215_RS02360 1 510754 511734 | IS110-like element IS621 family transposase (translation)	Bacteria	MEHELHYIGIDTAKEKLDVDVLRPDGRHRTKKFANTTKGHDELVSWLKGHKIDHAHICIEATGTYMEPVAECLYDAGYIVSVINPALGKAFAQSEGLRNKTDTVDARMLAEFCRQKRPAAWEAPHPLERALRALVVRHQALTDMHTQELNRTETAREVQRPSIDAHLLWLEAELKRLEKQIKDLTDDDPDMKHRRKLLESIPGIGEKTSAVLLAYIGLKDRFAHARQFAAFAGLTPRRYESGSSVRGASRMSKAGHVSLRRALYMPAMVATSKTEWGRAFRDRLAANGKKGKVILGAMMRKLAQVAYGVLKSGVPFDASRHNPVAA
IS110	ESCO001.0722.01668.C001_00545 D ATG TAA 580179 581159 Valid EC7215_RS02755 981 @WP_000399648.1@ EC7215_RS02755 1 580179 581159 | IS110-like element IS621 family transposase (translation)	Bacteria	MEHELHYIGIDTAKEKLDVDVLRPDGRHRTKKFANTTKGHDELVSWLKGHKIDHAHICIEATGTYMEPVAECLYDAGYIVSVINPALGKAFAQSEGLRNKTDTVDARMLAEFCRQKRPAAWEAPHPLERALRALVVRHQALTDMHTQELNRTETAREVQRPSIDAHLLWLEAELKRLEKQIKDLTDDDPDMKHRRKLLESIPGIGEKTSAVLLAYIGLKDRFAHARQFAAFAGLTPRRYESGSSVRGASRMSKAGHVSLRRALYMPAMVATSKTEWGRAFRDRLAANGKKGKVILGAMMRKLAQVAYGVLKSGVPFDASRHNPVAA
IS110	ESCO001.0722.01668.C001_00747 D ATG TAA 784847 785827 Valid EC7215_RS03770 981 @WP_000399648.1@ EC7215_RS03770 1 784847 785827 | IS110-like element IS621 family transposase (translation)	Bacteria	MEHELHYIGIDTAKEKLDVDVLRPDGRHRTKKFANTTKGHDELVSWLKGHKIDHAHICIEATGTYMEPVAECLYDAGYIVSVINPALGKAFAQSEGLRNKTDTVDARMLAEFCRQKRPAAWEAPHPLERALRALVVRHQALTDMHTQELNRTETAREVQRPSIDAHLLWLEAELKRLEKQIKDLTDDDPDMKHRRKLLESIPGIGEKTSAVLLAYIGLKDRFAHARQFAAFAGLTPRRYESGSSVRGASRMSKAGHVSLRRALYMPAMVATSKTEWGRAFRDRLAANGKKGKVILGAMMRKLAQVAYGVLKSGVPFDASRHNPVAA
IS110	ESCO001.0722.01668.C001_00867 D ATG TAA 922064 923044 Valid EC7215_RS04360 981 @WP_000399648.1@ EC7215_RS04360 1 922064 923044 | IS110-like element IS621 family transposase (translation)	Bacteria	MEHELHYIGIDTAKEKLDVDVLRPDGRHRTKKFANTTKGHDELVSWLKGHKIDHAHICIEATGTYMEPVAECLYDAGYIVSVINPALGKAFAQSEGLRNKTDTVDARMLAEFCRQKRPAAWEAPHPLERALRALVVRHQALTDMHTQELNRTETAREVQRPSIDAHLLWLEAELKRLEKQIKDLTDDDPDMKHRRKLLESIPGIGEKTSAVLLAYIGLKDRFAHARQFAAFAGLTPRRYESGSSVRGASRMSKAGHVSLRRALYMPAMVATSKTEWGRAFRDRLAANGKKGKVILGAMMRKLAQVAYGVLKSGVPFDASRHNPVAA
IS110	ESCO001.0722.01668.C001_01578 D ATG TAA 1666590 1667570 Valid EC7215_RS07980 981 @WP_000399648.1@ EC7215_RS07980 1 1666590 1667570 | IS110-like element IS621 family transposase (translation)	Bacteria	MEHELHYIGIDTAKEKLDVDVLRPDGRHRTKKFANTTKGHDELVSWLKGHKIDHAHICIEATGTYMEPVAECLYDAGYIVSVINPALGKAFAQSEGLRNKTDTVDARMLAEFCRQKRPAAWEAPHPLERALRALVVRHQALTDMHTQELNRTETAREVQRPSIDAHLLWLEAELKRLEKQIKDLTDDDPDMKHRRKLLESIPGIGEKTSAVLLAYIGLKDRFAHARQFAAFAGLTPRRYESGSSVRGASRMSKAGHVSLRRALYMPAMVATSKTEWGRAFRDRLAANGKKGKVILGAMMRKLAQVAYGVLKSGVPFDASRHNPVAA
IS110	ESCO001.0722.01668.C001_01584 C ATG TAA 1673079 1674059 Valid EC7215_RS08005 981 @WP_000399648.1@ EC7215_RS08005 1 1673079 1674059 | IS110-like element IS621 family transposase (translation)	Bacteria	MEHELHYIGIDTAKEKLDVDVLRPDGRHRTKKFANTTKGHDELVSWLKGHKIDHAHICIEATGTYMEPVAECLYDAGYIVSVINPALGKAFAQSEGLRNKTDTVDARMLAEFCRQKRPAAWEAPHPLERALRALVVRHQALTDMHTQELNRTETAREVQRPSIDAHLLWLEAELKRLEKQIKDLTDDDPDMKHRRKLLESIPGIGEKTSAVLLAYIGLKDRFAHARQFAAFAGLTPRRYESGSSVRGASRMSKAGHVSLRRALYMPAMVATSKTEWGRAFRDRLAANGKKGKVILGAMMRKLAQVAYGVLKSGVPFDASRHNPVAA
IS110	ESCO001.0722.01668.C001_01605 D ATG TAA 1694353 1695333 Valid EC7215_RS08120 981 @WP_000399648.1@ EC7215_RS08120 1 1694353 1695333 | IS110-like element IS621 family transposase (translation)	Bacteria	MEHELHYIGIDTAKEKLDVDVLRPDGRHRTKKFANTTKGHDELVSWLKGHKIDHAHICIEATGTYMEPVAECLYDAGYIVSVINPALGKAFAQSEGLRNKTDTVDARMLAEFCRQKRPAAWEAPHPLERALRALVVRHQALTDMHTQELNRTETAREVQRPSIDAHLLWLEAELKRLEKQIKDLTDDDPDMKHRRKLLESIPGIGEKTSAVLLAYIGLKDRFAHARQFAAFAGLTPRRYESGSSVRGASRMSKAGHVSLRRALYMPAMVATSKTEWGRAFRDRLAANGKKGKVILGAMMRKLAQVAYGVLKSGVPFDASRHNPVAA
IS110	ESCO001.0722.01668.C001_02695 C ATG TAA 2805827 2806807 Valid EC7215_RS13600 981 @WP_000399648.1@ EC7215_RS13600 1 2805827 2806807 | IS110-like element IS621 family transposase (translation)	Bacteria	MEHELHYIGIDTAKEKLDVDVLRPDGRHRTKKFANTTKGHDELVSWLKGHKIDHAHICIEATGTYMEPVAECLYDAGYIVSVINPALGKAFAQSEGLRNKTDTVDARMLAEFCRQKRPAAWEAPHPLERALRALVVRHQALTDMHTQELNRTETAREVQRPSIDAHLLWLEAELKRLEKQIKDLTDDDPDMKHRRKLLESIPGIGEKTSAVLLAYIGLKDRFAHARQFAAFAGLTPRRYESGSSVRGASRMSKAGHVSLRRALYMPAMVATSKTEWGRAFRDRLAANGKKGKVILGAMMRKLAQVAYGVLKSGVPFDASRHNPVAA
IS110	ESCO001.0722.01668.C001_03787 D ATG TAA 3959702 3960682 Valid EC7215_RS19145 981 @WP_000399648.1@ EC7215_RS19145 1 3959702 3960682 | IS110-like element IS621 family transposase (translation)	Bacteria	MEHELHYIGIDTAKEKLDVDVLRPDGRHRTKKFANTTKGHDELVSWLKGHKIDHAHICIEATGTYMEPVAECLYDAGYIVSVINPALGKAFAQSEGLRNKTDTVDARMLAEFCRQKRPAAWEAPHPLERALRALVVRHQALTDMHTQELNRTETAREVQRPSIDAHLLWLEAELKRLEKQIKDLTDDDPDMKHRRKLLESIPGIGEKTSAVLLAYIGLKDRFAHARQFAAFAGLTPRRYESGSSVRGASRMSKAGHVSLRRALYMPAMVATSKTEWGRAFRDRLAANGKKGKVILGAMMRKLAQVAYGVLKSGVPFDASRHNPVAA
IS110	ESCO001.0722.01668.C001_03908 D ATG TAA 4085273 4086253 Valid EC7215_RS19760 981 @WP_000399648.1@ EC7215_RS19760 1 4085273 4086253 | IS110-like element IS621 family transposase (translation)	Bacteria	MEHELHYIGIDTAKEKLDVDVLRPDGRHRTKKFANTTKGHDELVSWLKGHKIDHAHICIEATGTYMEPVAECLYDAGYIVSVINPALGKAFAQSEGLRNKTDTVDARMLAEFCRQKRPAAWEAPHPLERALRALVVRHQALTDMHTQELNRTETAREVQRPSIDAHLLWLEAELKRLEKQIKDLTDDDPDMKHRRKLLESIPGIGEKTSAVLLAYIGLKDRFAHARQFAAFAGLTPRRYESGSSVRGASRMSKAGHVSLRRALYMPAMVATSKTEWGRAFRDRLAANGKKGKVILGAMMRKLAQVAYGVLKSGVPFDASRHNPVAA
IS110	ESCO001.0722.01677.C001_00882 D ATG TAA 946788 947768 Valid EJK95_RS04490 981 @WP_000399648.1@ EJK95_RS04490 1 946788 947768 | IS110-like element IS621 family transposase (translation)	Bacteria	MEHELHYIGIDTAKEKLDVDVLRPDGRHRTKKFANTTKGHDELVSWLKGHKIDHAHICIEATGTYMEPVAECLYDAGYIVSVINPALGKAFAQSEGLRNKTDTVDARMLAEFCRQKRPAAWEAPHPLERALRALVVRHQALTDMHTQELNRTETAREVQRPSIDAHLLWLEAELKRLEKQIKDLTDDDPDMKHRRKLLESIPGIGEKTSAVLLAYIGLKDRFAHARQFAAFAGLTPRRYESGSSVRGASRMSKAGHVSLRRALYMPAMVATSKTEWGRAFRDRLAANGKKGKVILGAMMRKLAQVAYGVLKSGVPFDASRHNPVAA
IS110	ESCO001.0722.01680.C001_01552 C ATG TAA 1637997 1638977 Valid EW035_RS07825 981 @WP_000399648.1@ EW035_RS07825 1 1637997 1638977 | IS110-like element IS621 family transposase (translation)	Bacteria	MEHELHYIGIDTAKEKLDVDVLRPDGRHRTKKFANTTKGHDELVSWLKGHKIDHAHICIEATGTYMEPVAECLYDAGYIVSVINPALGKAFAQSEGLRNKTDTVDARMLAEFCRQKRPAAWEAPHPLERALRALVVRHQALTDMHTQELNRTETAREVQRPSIDAHLLWLEAELKRLEKQIKDLTDDDPDMKHRRKLLESIPGIGEKTSAVLLAYIGLKDRFAHARQFAAFAGLTPRRYESGSSVRGASRMSKAGHVSLRRALYMPAMVATSKTEWGRAFRDRLAANGKKGKVILGAMMRKLAQVAYGVLKSGVPFDASRHNPVAA
IS110	ESCO001.0722.01687.C001_00550 D ATG TAA 569265 570245 Valid EL023_RS02800 981 @WP_000399648.1@ EL023_RS02800 1 569265 570245 | IS110-like element IS621 family transposase (translation)	Bacteria	MEHELHYIGIDTAKEKLDVDVLRPDGRHRTKKFANTTKGHDELVSWLKGHKIDHAHICIEATGTYMEPVAECLYDAGYIVSVINPALGKAFAQSEGLRNKTDTVDARMLAEFCRQKRPAAWEAPHPLERALRALVVRHQALTDMHTQELNRTETAREVQRPSIDAHLLWLEAELKRLEKQIKDLTDDDPDMKHRRKLLESIPGIGEKTSAVLLAYIGLKDRFAHARQFAAFAGLTPRRYESGSSVRGASRMSKAGHVSLRRALYMPAMVATSKTEWGRAFRDRLAANGKKGKVILGAMMRKLAQVAYGVLKSGVPFDASRHNPVAA
IS110	ESCO001.0722.01687.C001_04648 D ATG TAA 4829683 4830663 Valid EL023_RS23725 981 @WP_000399648.1@ EL023_RS23725 1 4829683 4830663 | IS110-like element IS621 family transposase (translation)	Bacteria	MEHELHYIGIDTAKEKLDVDVLRPDGRHRTKKFANTTKGHDELVSWLKGHKIDHAHICIEATGTYMEPVAECLYDAGYIVSVINPALGKAFAQSEGLRNKTDTVDARMLAEFCRQKRPAAWEAPHPLERALRALVVRHQALTDMHTQELNRTETAREVQRPSIDAHLLWLEAELKRLEKQIKDLTDDDPDMKHRRKLLESIPGIGEKTSAVLLAYIGLKDRFAHARQFAAFAGLTPRRYESGSSVRGASRMSKAGHVSLRRALYMPAMVATSKTEWGRAFRDRLAANGKKGKVILGAMMRKLAQVAYGVLKSGVPFDASRHNPVAA
IS110	ESCO001.0722.01691.C001_03073 C ATG TAA 3174583 3175563 Valid EL080_RS15560 981 @WP_000399648.1@ EL080_RS15560 1 3174583 3175563 | IS110-like element IS621 family transposase (translation)	Bacteria	MEHELHYIGIDTAKEKLDVDVLRPDGRHRTKKFANTTKGHDELVSWLKGHKIDHAHICIEATGTYMEPVAECLYDAGYIVSVINPALGKAFAQSEGLRNKTDTVDARMLAEFCRQKRPAAWEAPHPLERALRALVVRHQALTDMHTQELNRTETAREVQRPSIDAHLLWLEAELKRLEKQIKDLTDDDPDMKHRRKLLESIPGIGEKTSAVLLAYIGLKDRFAHARQFAAFAGLTPRRYESGSSVRGASRMSKAGHVSLRRALYMPAMVATSKTEWGRAFRDRLAANGKKGKVILGAMMRKLAQVAYGVLKSGVPFDASRHNPVAA
IS110	ESCO001.0722.01691.C001_03632 D ATG TAA 3770708 3771688 Valid EL080_RS18390 981 @WP_000399648.1@ EL080_RS18390 1 3770708 3771688 | IS110-like element IS621 family transposase (translation)	Bacteria	MEHELHYIGIDTAKEKLDVDVLRPDGRHRTKKFANTTKGHDELVSWLKGHKIDHAHICIEATGTYMEPVAECLYDAGYIVSVINPALGKAFAQSEGLRNKTDTVDARMLAEFCRQKRPAAWEAPHPLERALRALVVRHQALTDMHTQELNRTETAREVQRPSIDAHLLWLEAELKRLEKQIKDLTDDDPDMKHRRKLLESIPGIGEKTSAVLLAYIGLKDRFAHARQFAAFAGLTPRRYESGSSVRGASRMSKAGHVSLRRALYMPAMVATSKTEWGRAFRDRLAANGKKGKVILGAMMRKLAQVAYGVLKSGVPFDASRHNPVAA
IS110	ESCO001.0722.01691.C001_04037 D ATG TAA 4208932 4209912 Valid EL080_RS20405 981 @WP_000399648.1@ EL080_RS20405 1 4208932 4209912 | IS110-like element IS621 family transposase (translation)	Bacteria	MEHELHYIGIDTAKEKLDVDVLRPDGRHRTKKFANTTKGHDELVSWLKGHKIDHAHICIEATGTYMEPVAECLYDAGYIVSVINPALGKAFAQSEGLRNKTDTVDARMLAEFCRQKRPAAWEAPHPLERALRALVVRHQALTDMHTQELNRTETAREVQRPSIDAHLLWLEAELKRLEKQIKDLTDDDPDMKHRRKLLESIPGIGEKTSAVLLAYIGLKDRFAHARQFAAFAGLTPRRYESGSSVRGASRMSKAGHVSLRRALYMPAMVATSKTEWGRAFRDRLAANGKKGKVILGAMMRKLAQVAYGVLKSGVPFDASRHNPVAA
IS110	ESCO001.0722.01691.C001_04139 D ATG TAA 4312331 4313311 Valid EL080_RS20920 981 @WP_000399648.1@ EL080_RS20920 1 4312331 4313311 | IS110-like element IS621 family transposase (translation)	Bacteria	MEHELHYIGIDTAKEKLDVDVLRPDGRHRTKKFANTTKGHDELVSWLKGHKIDHAHICIEATGTYMEPVAECLYDAGYIVSVINPALGKAFAQSEGLRNKTDTVDARMLAEFCRQKRPAAWEAPHPLERALRALVVRHQALTDMHTQELNRTETAREVQRPSIDAHLLWLEAELKRLEKQIKDLTDDDPDMKHRRKLLESIPGIGEKTSAVLLAYIGLKDRFAHARQFAAFAGLTPRRYESGSSVRGASRMSKAGHVSLRRALYMPAMVATSKTEWGRAFRDRLAANGKKGKVILGAMMRKLAQVAYGVLKSGVPFDASRHNPVAA
IS110	ESCO001.0722.01694.C001_00545 D ATG TAA 563008 563988 Valid EL113_RS02780 981 @WP_000399648.1@ EL113_RS02780 1 563008 563988 | IS110-like element IS621 family transposase (translation)	Bacteria	MEHELHYIGIDTAKEKLDVDVLRPDGRHRTKKFANTTKGHDELVSWLKGHKIDHAHICIEATGTYMEPVAECLYDAGYIVSVINPALGKAFAQSEGLRNKTDTVDARMLAEFCRQKRPAAWEAPHPLERALRALVVRHQALTDMHTQELNRTETAREVQRPSIDAHLLWLEAELKRLEKQIKDLTDDDPDMKHRRKLLESIPGIGEKTSAVLLAYIGLKDRFAHARQFAAFAGLTPRRYESGSSVRGASRMSKAGHVSLRRALYMPAMVATSKTEWGRAFRDRLAANGKKGKVILGAMMRKLAQVAYGVLKSGVPFDASRHNPVAA
IS110	ESCO001.0722.01694.C001_00722 C ATG TAA 741465 742445 Valid EL113_RS03660 981 @WP_000399648.1@ EL113_RS03660 1 741465 742445 | IS110-like element IS621 family transposase (translation)	Bacteria	MEHELHYIGIDTAKEKLDVDVLRPDGRHRTKKFANTTKGHDELVSWLKGHKIDHAHICIEATGTYMEPVAECLYDAGYIVSVINPALGKAFAQSEGLRNKTDTVDARMLAEFCRQKRPAAWEAPHPLERALRALVVRHQALTDMHTQELNRTETAREVQRPSIDAHLLWLEAELKRLEKQIKDLTDDDPDMKHRRKLLESIPGIGEKTSAVLLAYIGLKDRFAHARQFAAFAGLTPRRYESGSSVRGASRMSKAGHVSLRRALYMPAMVATSKTEWGRAFRDRLAANGKKGKVILGAMMRKLAQVAYGVLKSGVPFDASRHNPVAA
IS110	ESCO001.0722.01694.C001_00779 D ATG TAA 803562 804542 Valid EL113_RS03950 981 @WP_000399648.1@ EL113_RS03950 1 803562 804542 | IS110-like element IS621 family transposase (translation)	Bacteria	MEHELHYIGIDTAKEKLDVDVLRPDGRHRTKKFANTTKGHDELVSWLKGHKIDHAHICIEATGTYMEPVAECLYDAGYIVSVINPALGKAFAQSEGLRNKTDTVDARMLAEFCRQKRPAAWEAPHPLERALRALVVRHQALTDMHTQELNRTETAREVQRPSIDAHLLWLEAELKRLEKQIKDLTDDDPDMKHRRKLLESIPGIGEKTSAVLLAYIGLKDRFAHARQFAAFAGLTPRRYESGSSVRGASRMSKAGHVSLRRALYMPAMVATSKTEWGRAFRDRLAANGKKGKVILGAMMRKLAQVAYGVLKSGVPFDASRHNPVAA
IS110	ESCO001.0722.01694.C001_03021 C ATG TAA 3105946 3106926 Valid EL113_RS15320 981 @WP_000399648.1@ EL113_RS15320 1 3105946 3106926 | IS110-like element IS621 family transposase (translation)	Bacteria	MEHELHYIGIDTAKEKLDVDVLRPDGRHRTKKFANTTKGHDELVSWLKGHKIDHAHICIEATGTYMEPVAECLYDAGYIVSVINPALGKAFAQSEGLRNKTDTVDARMLAEFCRQKRPAAWEAPHPLERALRALVVRHQALTDMHTQELNRTETAREVQRPSIDAHLLWLEAELKRLEKQIKDLTDDDPDMKHRRKLLESIPGIGEKTSAVLLAYIGLKDRFAHARQFAAFAGLTPRRYESGSSVRGASRMSKAGHVSLRRALYMPAMVATSKTEWGRAFRDRLAANGKKGKVILGAMMRKLAQVAYGVLKSGVPFDASRHNPVAA
IS110	ESCO001.0722.01694.C001_03677 C ATG TAA 3777802 3778782 Valid EL113_RS18615 981 @WP_000399648.1@ EL113_RS18615 1 3777802 3778782 | IS110-like element IS621 family transposase (translation)	Bacteria	MEHELHYIGIDTAKEKLDVDVLRPDGRHRTKKFANTTKGHDELVSWLKGHKIDHAHICIEATGTYMEPVAECLYDAGYIVSVINPALGKAFAQSEGLRNKTDTVDARMLAEFCRQKRPAAWEAPHPLERALRALVVRHQALTDMHTQELNRTETAREVQRPSIDAHLLWLEAELKRLEKQIKDLTDDDPDMKHRRKLLESIPGIGEKTSAVLLAYIGLKDRFAHARQFAAFAGLTPRRYESGSSVRGASRMSKAGHVSLRRALYMPAMVATSKTEWGRAFRDRLAANGKKGKVILGAMMRKLAQVAYGVLKSGVPFDASRHNPVAA
IS110	ESCO001.0722.01694.C001_03748 C ATG TAA 3855604 3856584 Valid EL113_RS18970 981 @WP_000399648.1@ EL113_RS18970 1 3855604 3856584 | IS110-like element IS621 family transposase (translation)	Bacteria	MEHELHYIGIDTAKEKLDVDVLRPDGRHRTKKFANTTKGHDELVSWLKGHKIDHAHICIEATGTYMEPVAECLYDAGYIVSVINPALGKAFAQSEGLRNKTDTVDARMLAEFCRQKRPAAWEAPHPLERALRALVVRHQALTDMHTQELNRTETAREVQRPSIDAHLLWLEAELKRLEKQIKDLTDDDPDMKHRRKLLESIPGIGEKTSAVLLAYIGLKDRFAHARQFAAFAGLTPRRYESGSSVRGASRMSKAGHVSLRRALYMPAMVATSKTEWGRAFRDRLAANGKKGKVILGAMMRKLAQVAYGVLKSGVPFDASRHNPVAA
IS110	ESCO001.0722.01694.C001_04798 C ATG TAA 4928539 4929519 Valid EL113_RS24315 981 @WP_000399648.1@ EL113_RS24315 1 4928539 4929519 | IS110-like element IS621 family transposase (translation)	Bacteria	MEHELHYIGIDTAKEKLDVDVLRPDGRHRTKKFANTTKGHDELVSWLKGHKIDHAHICIEATGTYMEPVAECLYDAGYIVSVINPALGKAFAQSEGLRNKTDTVDARMLAEFCRQKRPAAWEAPHPLERALRALVVRHQALTDMHTQELNRTETAREVQRPSIDAHLLWLEAELKRLEKQIKDLTDDDPDMKHRRKLLESIPGIGEKTSAVLLAYIGLKDRFAHARQFAAFAGLTPRRYESGSSVRGASRMSKAGHVSLRRALYMPAMVATSKTEWGRAFRDRLAANGKKGKVILGAMMRKLAQVAYGVLKSGVPFDASRHNPVAA
IS110	ESCO001.0722.01695.C001_00169 C ATG TAA 178133 179113 Valid EL094_RS00865 981 @WP_000399648.1@ EL094_RS00865 1 178133 179113 | IS110-like element IS621 family transposase (translation)	Bacteria	MEHELHYIGIDTAKEKLDVDVLRPDGRHRTKKFANTTKGHDELVSWLKGHKIDHAHICIEATGTYMEPVAECLYDAGYIVSVINPALGKAFAQSEGLRNKTDTVDARMLAEFCRQKRPAAWEAPHPLERALRALVVRHQALTDMHTQELNRTETAREVQRPSIDAHLLWLEAELKRLEKQIKDLTDDDPDMKHRRKLLESIPGIGEKTSAVLLAYIGLKDRFAHARQFAAFAGLTPRRYESGSSVRGASRMSKAGHVSLRRALYMPAMVATSKTEWGRAFRDRLAANGKKGKVILGAMMRKLAQVAYGVLKSGVPFDASRHNPVAA
IS110	ESCO001.0722.01695.C001_00726 C ATG TAA 741501 742481 Valid EL094_RS03675 981 @WP_000399648.1@ EL094_RS03675 1 741501 742481 | IS110-like element IS621 family transposase (translation)	Bacteria	MEHELHYIGIDTAKEKLDVDVLRPDGRHRTKKFANTTKGHDELVSWLKGHKIDHAHICIEATGTYMEPVAECLYDAGYIVSVINPALGKAFAQSEGLRNKTDTVDARMLAEFCRQKRPAAWEAPHPLERALRALVVRHQALTDMHTQELNRTETAREVQRPSIDAHLLWLEAELKRLEKQIKDLTDDDPDMKHRRKLLESIPGIGEKTSAVLLAYIGLKDRFAHARQFAAFAGLTPRRYESGSSVRGASRMSKAGHVSLRRALYMPAMVATSKTEWGRAFRDRLAANGKKGKVILGAMMRKLAQVAYGVLKSGVPFDASRHNPVAA
IS110	ESCO001.0722.01695.C001_01038 D ATG TAA 1069895 1070875 Valid EL094_RS05285 981 @WP_000399648.1@ EL094_RS05285 1 1069895 1070875 | IS110-like element IS621 family transposase (translation)	Bacteria	MEHELHYIGIDTAKEKLDVDVLRPDGRHRTKKFANTTKGHDELVSWLKGHKIDHAHICIEATGTYMEPVAECLYDAGYIVSVINPALGKAFAQSEGLRNKTDTVDARMLAEFCRQKRPAAWEAPHPLERALRALVVRHQALTDMHTQELNRTETAREVQRPSIDAHLLWLEAELKRLEKQIKDLTDDDPDMKHRRKLLESIPGIGEKTSAVLLAYIGLKDRFAHARQFAAFAGLTPRRYESGSSVRGASRMSKAGHVSLRRALYMPAMVATSKTEWGRAFRDRLAANGKKGKVILGAMMRKLAQVAYGVLKSGVPFDASRHNPVAA
IS110	ESCO001.0722.01695.C001_01160 C ATG TAA 1189596 1190576 Valid EL094_RS05900 981 @WP_000399648.1@ EL094_RS05900 1 1189596 1190576 | IS110-like element IS621 family transposase (translation)	Bacteria	MEHELHYIGIDTAKEKLDVDVLRPDGRHRTKKFANTTKGHDELVSWLKGHKIDHAHICIEATGTYMEPVAECLYDAGYIVSVINPALGKAFAQSEGLRNKTDTVDARMLAEFCRQKRPAAWEAPHPLERALRALVVRHQALTDMHTQELNRTETAREVQRPSIDAHLLWLEAELKRLEKQIKDLTDDDPDMKHRRKLLESIPGIGEKTSAVLLAYIGLKDRFAHARQFAAFAGLTPRRYESGSSVRGASRMSKAGHVSLRRALYMPAMVATSKTEWGRAFRDRLAANGKKGKVILGAMMRKLAQVAYGVLKSGVPFDASRHNPVAA
IS110	ESCO001.0722.01695.C001_02958 C ATG TAA 3051518 3052498 Valid EL094_RS14960 981 @WP_000399648.1@ EL094_RS14960 1 3051518 3052498 | IS110-like element IS621 family transposase (translation)	Bacteria	MEHELHYIGIDTAKEKLDVDVLRPDGRHRTKKFANTTKGHDELVSWLKGHKIDHAHICIEATGTYMEPVAECLYDAGYIVSVINPALGKAFAQSEGLRNKTDTVDARMLAEFCRQKRPAAWEAPHPLERALRALVVRHQALTDMHTQELNRTETAREVQRPSIDAHLLWLEAELKRLEKQIKDLTDDDPDMKHRRKLLESIPGIGEKTSAVLLAYIGLKDRFAHARQFAAFAGLTPRRYESGSSVRGASRMSKAGHVSLRRALYMPAMVATSKTEWGRAFRDRLAANGKKGKVILGAMMRKLAQVAYGVLKSGVPFDASRHNPVAA
IS110	ESCO001.0722.01695.C001_02979 D ATG TAA 3072793 3073773 Valid EL094_RS15075 981 @WP_000399648.1@ EL094_RS15075 1 3072793 3073773 | IS110-like element IS621 family transposase (translation)	Bacteria	MEHELHYIGIDTAKEKLDVDVLRPDGRHRTKKFANTTKGHDELVSWLKGHKIDHAHICIEATGTYMEPVAECLYDAGYIVSVINPALGKAFAQSEGLRNKTDTVDARMLAEFCRQKRPAAWEAPHPLERALRALVVRHQALTDMHTQELNRTETAREVQRPSIDAHLLWLEAELKRLEKQIKDLTDDDPDMKHRRKLLESIPGIGEKTSAVLLAYIGLKDRFAHARQFAAFAGLTPRRYESGSSVRGASRMSKAGHVSLRRALYMPAMVATSKTEWGRAFRDRLAANGKKGKVILGAMMRKLAQVAYGVLKSGVPFDASRHNPVAA
IS110	ESCO001.0722.01695.C001_03471 D ATG TAA 3583383 3584363 Valid EL094_RS17565 981 @WP_000399648.1@ EL094_RS17565 1 3583383 3584363 | IS110-like element IS621 family transposase (translation)	Bacteria	MEHELHYIGIDTAKEKLDVDVLRPDGRHRTKKFANTTKGHDELVSWLKGHKIDHAHICIEATGTYMEPVAECLYDAGYIVSVINPALGKAFAQSEGLRNKTDTVDARMLAEFCRQKRPAAWEAPHPLERALRALVVRHQALTDMHTQELNRTETAREVQRPSIDAHLLWLEAELKRLEKQIKDLTDDDPDMKHRRKLLESIPGIGEKTSAVLLAYIGLKDRFAHARQFAAFAGLTPRRYESGSSVRGASRMSKAGHVSLRRALYMPAMVATSKTEWGRAFRDRLAANGKKGKVILGAMMRKLAQVAYGVLKSGVPFDASRHNPVAA
IS110	ESCO001.0722.01695.C001_03478 C ATG TAA 3590731 3591711 Valid EL094_RS17600 981 @WP_000399648.1@ EL094_RS17600 1 3590731 3591711 | IS110-like element IS621 family transposase (translation)	Bacteria	MEHELHYIGIDTAKEKLDVDVLRPDGRHRTKKFANTTKGHDELVSWLKGHKIDHAHICIEATGTYMEPVAECLYDAGYIVSVINPALGKAFAQSEGLRNKTDTVDARMLAEFCRQKRPAAWEAPHPLERALRALVVRHQALTDMHTQELNRTETAREVQRPSIDAHLLWLEAELKRLEKQIKDLTDDDPDMKHRRKLLESIPGIGEKTSAVLLAYIGLKDRFAHARQFAAFAGLTPRRYESGSSVRGASRMSKAGHVSLRRALYMPAMVATSKTEWGRAFRDRLAANGKKGKVILGAMMRKLAQVAYGVLKSGVPFDASRHNPVAA
IS110	ESCO001.0722.01695.C001_04000 C ATG TAA 4163121 4164101 Valid EL094_RS20210 981 @WP_000399648.1@ EL094_RS20210 1 4163121 4164101 | IS110-like element IS621 family transposase (translation)	Bacteria	MEHELHYIGIDTAKEKLDVDVLRPDGRHRTKKFANTTKGHDELVSWLKGHKIDHAHICIEATGTYMEPVAECLYDAGYIVSVINPALGKAFAQSEGLRNKTDTVDARMLAEFCRQKRPAAWEAPHPLERALRALVVRHQALTDMHTQELNRTETAREVQRPSIDAHLLWLEAELKRLEKQIKDLTDDDPDMKHRRKLLESIPGIGEKTSAVLLAYIGLKDRFAHARQFAAFAGLTPRRYESGSSVRGASRMSKAGHVSLRRALYMPAMVATSKTEWGRAFRDRLAANGKKGKVILGAMMRKLAQVAYGVLKSGVPFDASRHNPVAA
IS110	ESCO001.0722.01695.C001_04078 C ATG TAA 4232675 4233655 Valid EL094_RS20605 981 @WP_000399648.1@ EL094_RS20605 1 4232675 4233655 | IS110-like element IS621 family transposase (translation)	Bacteria	MEHELHYIGIDTAKEKLDVDVLRPDGRHRTKKFANTTKGHDELVSWLKGHKIDHAHICIEATGTYMEPVAECLYDAGYIVSVINPALGKAFAQSEGLRNKTDTVDARMLAEFCRQKRPAAWEAPHPLERALRALVVRHQALTDMHTQELNRTETAREVQRPSIDAHLLWLEAELKRLEKQIKDLTDDDPDMKHRRKLLESIPGIGEKTSAVLLAYIGLKDRFAHARQFAAFAGLTPRRYESGSSVRGASRMSKAGHVSLRRALYMPAMVATSKTEWGRAFRDRLAANGKKGKVILGAMMRKLAQVAYGVLKSGVPFDASRHNPVAA
IS110	ESCO001.0722.01695.C001_04385 C ATG TAA 4582997 4583977 Valid EL094_RS22160 981 @WP_000399648.1@ EL094_RS22160 1 4582997 4583977 | IS110-like element IS621 family transposase (translation)	Bacteria	MEHELHYIGIDTAKEKLDVDVLRPDGRHRTKKFANTTKGHDELVSWLKGHKIDHAHICIEATGTYMEPVAECLYDAGYIVSVINPALGKAFAQSEGLRNKTDTVDARMLAEFCRQKRPAAWEAPHPLERALRALVVRHQALTDMHTQELNRTETAREVQRPSIDAHLLWLEAELKRLEKQIKDLTDDDPDMKHRRKLLESIPGIGEKTSAVLLAYIGLKDRFAHARQFAAFAGLTPRRYESGSSVRGASRMSKAGHVSLRRALYMPAMVATSKTEWGRAFRDRLAANGKKGKVILGAMMRKLAQVAYGVLKSGVPFDASRHNPVAA
IS110	ESCO001.0722.01699.C001_01085 C ATG TAA 1090633 1091613 Valid EL131_RS05410 981 @WP_000399648.1@ EL131_RS05410 1 1090633 1091613 | IS110-like element IS621 family transposase (translation)	Bacteria	MEHELHYIGIDTAKEKLDVDVLRPDGRHRTKKFANTTKGHDELVSWLKGHKIDHAHICIEATGTYMEPVAECLYDAGYIVSVINPALGKAFAQSEGLRNKTDTVDARMLAEFCRQKRPAAWEAPHPLERALRALVVRHQALTDMHTQELNRTETAREVQRPSIDAHLLWLEAELKRLEKQIKDLTDDDPDMKHRRKLLESIPGIGEKTSAVLLAYIGLKDRFAHARQFAAFAGLTPRRYESGSSVRGASRMSKAGHVSLRRALYMPAMVATSKTEWGRAFRDRLAANGKKGKVILGAMMRKLAQVAYGVLKSGVPFDASRHNPVAA
IS110	ESCO001.0722.01699.C001_02390 D ATG TAA 2437529 2438509 Valid EL131_RS12035 981 @WP_000399648.1@ EL131_RS12035 1 2437529 2438509 | IS110-like element IS621 family transposase (translation)	Bacteria	MEHELHYIGIDTAKEKLDVDVLRPDGRHRTKKFANTTKGHDELVSWLKGHKIDHAHICIEATGTYMEPVAECLYDAGYIVSVINPALGKAFAQSEGLRNKTDTVDARMLAEFCRQKRPAAWEAPHPLERALRALVVRHQALTDMHTQELNRTETAREVQRPSIDAHLLWLEAELKRLEKQIKDLTDDDPDMKHRRKLLESIPGIGEKTSAVLLAYIGLKDRFAHARQFAAFAGLTPRRYESGSSVRGASRMSKAGHVSLRRALYMPAMVATSKTEWGRAFRDRLAANGKKGKVILGAMMRKLAQVAYGVLKSGVPFDASRHNPVAA
IS110	ESCO001.0722.01699.C001_02519 D ATG TAA 2570483 2571463 Valid EL131_RS12680 981 @WP_000399648.1@ EL131_RS12680 1 2570483 2571463 | IS110-like element IS621 family transposase (translation)	Bacteria	MEHELHYIGIDTAKEKLDVDVLRPDGRHRTKKFANTTKGHDELVSWLKGHKIDHAHICIEATGTYMEPVAECLYDAGYIVSVINPALGKAFAQSEGLRNKTDTVDARMLAEFCRQKRPAAWEAPHPLERALRALVVRHQALTDMHTQELNRTETAREVQRPSIDAHLLWLEAELKRLEKQIKDLTDDDPDMKHRRKLLESIPGIGEKTSAVLLAYIGLKDRFAHARQFAAFAGLTPRRYESGSSVRGASRMSKAGHVSLRRALYMPAMVATSKTEWGRAFRDRLAANGKKGKVILGAMMRKLAQVAYGVLKSGVPFDASRHNPVAA
IS110	ESCO001.0722.01699.C001_03847 C ATG TAA 3951836 3952816 Valid EL131_RS19410 981 @WP_000399648.1@ EL131_RS19410 1 3951836 3952816 | IS110-like element IS621 family transposase (translation)	Bacteria	MEHELHYIGIDTAKEKLDVDVLRPDGRHRTKKFANTTKGHDELVSWLKGHKIDHAHICIEATGTYMEPVAECLYDAGYIVSVINPALGKAFAQSEGLRNKTDTVDARMLAEFCRQKRPAAWEAPHPLERALRALVVRHQALTDMHTQELNRTETAREVQRPSIDAHLLWLEAELKRLEKQIKDLTDDDPDMKHRRKLLESIPGIGEKTSAVLLAYIGLKDRFAHARQFAAFAGLTPRRYESGSSVRGASRMSKAGHVSLRRALYMPAMVATSKTEWGRAFRDRLAANGKKGKVILGAMMRKLAQVAYGVLKSGVPFDASRHNPVAA
IS110	ESCO001.0722.01699.C001_04723 D ATG TAA 4878784 4879764 Valid EL131_RS23850 981 @WP_000399648.1@ EL131_RS23850 1 4878784 4879764 | IS110-like element IS621 family transposase (translation)	Bacteria	MEHELHYIGIDTAKEKLDVDVLRPDGRHRTKKFANTTKGHDELVSWLKGHKIDHAHICIEATGTYMEPVAECLYDAGYIVSVINPALGKAFAQSEGLRNKTDTVDARMLAEFCRQKRPAAWEAPHPLERALRALVVRHQALTDMHTQELNRTETAREVQRPSIDAHLLWLEAELKRLEKQIKDLTDDDPDMKHRRKLLESIPGIGEKTSAVLLAYIGLKDRFAHARQFAAFAGLTPRRYESGSSVRGASRMSKAGHVSLRRALYMPAMVATSKTEWGRAFRDRLAANGKKGKVILGAMMRKLAQVAYGVLKSGVPFDASRHNPVAA
IS110	ESCO001.0722.01708.C001_00543 D ATG TAA 562809 563789 Valid EL186_RS02775 981 @WP_000399648.1@ EL186_RS02775 1 562809 563789 | IS110-like element IS621 family transposase (translation)	Bacteria	MEHELHYIGIDTAKEKLDVDVLRPDGRHRTKKFANTTKGHDELVSWLKGHKIDHAHICIEATGTYMEPVAECLYDAGYIVSVINPALGKAFAQSEGLRNKTDTVDARMLAEFCRQKRPAAWEAPHPLERALRALVVRHQALTDMHTQELNRTETAREVQRPSIDAHLLWLEAELKRLEKQIKDLTDDDPDMKHRRKLLESIPGIGEKTSAVLLAYIGLKDRFAHARQFAAFAGLTPRRYESGSSVRGASRMSKAGHVSLRRALYMPAMVATSKTEWGRAFRDRLAANGKKGKVILGAMMRKLAQVAYGVLKSGVPFDASRHNPVAA
IS110	ESCO001.0722.01708.C001_00720 C ATG TAA 741270 742250 Valid EL186_RS03655 981 @WP_000399648.1@ EL186_RS03655 1 741270 742250 | IS110-like element IS621 family transposase (translation)	Bacteria	MEHELHYIGIDTAKEKLDVDVLRPDGRHRTKKFANTTKGHDELVSWLKGHKIDHAHICIEATGTYMEPVAECLYDAGYIVSVINPALGKAFAQSEGLRNKTDTVDARMLAEFCRQKRPAAWEAPHPLERALRALVVRHQALTDMHTQELNRTETAREVQRPSIDAHLLWLEAELKRLEKQIKDLTDDDPDMKHRRKLLESIPGIGEKTSAVLLAYIGLKDRFAHARQFAAFAGLTPRRYESGSSVRGASRMSKAGHVSLRRALYMPAMVATSKTEWGRAFRDRLAANGKKGKVILGAMMRKLAQVAYGVLKSGVPFDASRHNPVAA
IS110	ESCO001.0722.01708.C001_01488 D ATG TAA 1557030 1558010 Valid EL186_RS07635 981 @WP_000399648.1@ EL186_RS07635 1 1557030 1558010 | IS110-like element IS621 family transposase (translation)	Bacteria	MEHELHYIGIDTAKEKLDVDVLRPDGRHRTKKFANTTKGHDELVSWLKGHKIDHAHICIEATGTYMEPVAECLYDAGYIVSVINPALGKAFAQSEGLRNKTDTVDARMLAEFCRQKRPAAWEAPHPLERALRALVVRHQALTDMHTQELNRTETAREVQRPSIDAHLLWLEAELKRLEKQIKDLTDDDPDMKHRRKLLESIPGIGEKTSAVLLAYIGLKDRFAHARQFAAFAGLTPRRYESGSSVRGASRMSKAGHVSLRRALYMPAMVATSKTEWGRAFRDRLAANGKKGKVILGAMMRKLAQVAYGVLKSGVPFDASRHNPVAA
IS110	ESCO001.0722.01708.C001_02986 C ATG TAA 3116667 3117647 Valid EL186_RS15125 981 @WP_000399648.1@ EL186_RS15125 1 3116667 3117647 | IS110-like element IS621 family transposase (translation)	Bacteria	MEHELHYIGIDTAKEKLDVDVLRPDGRHRTKKFANTTKGHDELVSWLKGHKIDHAHICIEATGTYMEPVAECLYDAGYIVSVINPALGKAFAQSEGLRNKTDTVDARMLAEFCRQKRPAAWEAPHPLERALRALVVRHQALTDMHTQELNRTETAREVQRPSIDAHLLWLEAELKRLEKQIKDLTDDDPDMKHRRKLLESIPGIGEKTSAVLLAYIGLKDRFAHARQFAAFAGLTPRRYESGSSVRGASRMSKAGHVSLRRALYMPAMVATSKTEWGRAFRDRLAANGKKGKVILGAMMRKLAQVAYGVLKSGVPFDASRHNPVAA
IS110	ESCO001.0722.01708.C001_03690 C ATG TAA 3849896 3850876 Valid EL186_RS18725 981 @WP_000399648.1@ EL186_RS18725 1 3849896 3850876 | IS110-like element IS621 family transposase (translation)	Bacteria	MEHELHYIGIDTAKEKLDVDVLRPDGRHRTKKFANTTKGHDELVSWLKGHKIDHAHICIEATGTYMEPVAECLYDAGYIVSVINPALGKAFAQSEGLRNKTDTVDARMLAEFCRQKRPAAWEAPHPLERALRALVVRHQALTDMHTQELNRTETAREVQRPSIDAHLLWLEAELKRLEKQIKDLTDDDPDMKHRRKLLESIPGIGEKTSAVLLAYIGLKDRFAHARQFAAFAGLTPRRYESGSSVRGASRMSKAGHVSLRRALYMPAMVATSKTEWGRAFRDRLAANGKKGKVILGAMMRKLAQVAYGVLKSGVPFDASRHNPVAA
IS110	ESCO001.0722.01708.C001_03761 C ATG TAA 3927698 3928678 Valid EL186_RS19080 981 @WP_000399648.1@ EL186_RS19080 1 3927698 3928678 | IS110-like element IS621 family transposase (translation)	Bacteria	MEHELHYIGIDTAKEKLDVDVLRPDGRHRTKKFANTTKGHDELVSWLKGHKIDHAHICIEATGTYMEPVAECLYDAGYIVSVINPALGKAFAQSEGLRNKTDTVDARMLAEFCRQKRPAAWEAPHPLERALRALVVRHQALTDMHTQELNRTETAREVQRPSIDAHLLWLEAELKRLEKQIKDLTDDDPDMKHRRKLLESIPGIGEKTSAVLLAYIGLKDRFAHARQFAAFAGLTPRRYESGSSVRGASRMSKAGHVSLRRALYMPAMVATSKTEWGRAFRDRLAANGKKGKVILGAMMRKLAQVAYGVLKSGVPFDASRHNPVAA
IS110	ESCO001.0722.01708.C001_04547 C ATG TAA 4774421 4775401 Valid EL186_RS23070 981 @WP_000399648.1@ EL186_RS23070 1 4774421 4775401 | IS110-like element IS621 family transposase (translation)	Bacteria	MEHELHYIGIDTAKEKLDVDVLRPDGRHRTKKFANTTKGHDELVSWLKGHKIDHAHICIEATGTYMEPVAECLYDAGYIVSVINPALGKAFAQSEGLRNKTDTVDARMLAEFCRQKRPAAWEAPHPLERALRALVVRHQALTDMHTQELNRTETAREVQRPSIDAHLLWLEAELKRLEKQIKDLTDDDPDMKHRRKLLESIPGIGEKTSAVLLAYIGLKDRFAHARQFAAFAGLTPRRYESGSSVRGASRMSKAGHVSLRRALYMPAMVATSKTEWGRAFRDRLAANGKKGKVILGAMMRKLAQVAYGVLKSGVPFDASRHNPVAA
IS110	ESCO001.0722.01716.C001_00454 C ATG TAA 439856 440836 Valid H1C98_RS02250 981 @WP_000399648.1@ H1C98_RS02250 1 439856 440836 | IS110-like element IS621 family transposase (translation)	Bacteria	MEHELHYIGIDTAKEKLDVDVLRPDGRHRTKKFANTTKGHDELVSWLKGHKIDHAHICIEATGTYMEPVAECLYDAGYIVSVINPALGKAFAQSEGLRNKTDTVDARMLAEFCRQKRPAAWEAPHPLERALRALVVRHQALTDMHTQELNRTETAREVQRPSIDAHLLWLEAELKRLEKQIKDLTDDDPDMKHRRKLLESIPGIGEKTSAVLLAYIGLKDRFAHARQFAAFAGLTPRRYESGSSVRGASRMSKAGHVSLRRALYMPAMVATSKTEWGRAFRDRLAANGKKGKVILGAMMRKLAQVAYGVLKSGVPFDASRHNPVAA
IS110	ESCO001.0722.01716.C001_00894 C ATG TAA 907907 908887 Valid H1C98_RS04435 981 @WP_000399648.1@ H1C98_RS04435 1 907907 908887 | IS110-like element IS621 family transposase (translation)	Bacteria	MEHELHYIGIDTAKEKLDVDVLRPDGRHRTKKFANTTKGHDELVSWLKGHKIDHAHICIEATGTYMEPVAECLYDAGYIVSVINPALGKAFAQSEGLRNKTDTVDARMLAEFCRQKRPAAWEAPHPLERALRALVVRHQALTDMHTQELNRTETAREVQRPSIDAHLLWLEAELKRLEKQIKDLTDDDPDMKHRRKLLESIPGIGEKTSAVLLAYIGLKDRFAHARQFAAFAGLTPRRYESGSSVRGASRMSKAGHVSLRRALYMPAMVATSKTEWGRAFRDRLAANGKKGKVILGAMMRKLAQVAYGVLKSGVPFDASRHNPVAA
IS110	ESCO001.0722.01716.C001_03006 D ATG TAA 3106527 3107507 Valid H1C98_RS14920 981 @WP_000399648.1@ H1C98_RS14920 1 3106527 3107507 | IS110-like element IS621 family transposase (translation)	Bacteria	MEHELHYIGIDTAKEKLDVDVLRPDGRHRTKKFANTTKGHDELVSWLKGHKIDHAHICIEATGTYMEPVAECLYDAGYIVSVINPALGKAFAQSEGLRNKTDTVDARMLAEFCRQKRPAAWEAPHPLERALRALVVRHQALTDMHTQELNRTETAREVQRPSIDAHLLWLEAELKRLEKQIKDLTDDDPDMKHRRKLLESIPGIGEKTSAVLLAYIGLKDRFAHARQFAAFAGLTPRRYESGSSVRGASRMSKAGHVSLRRALYMPAMVATSKTEWGRAFRDRLAANGKKGKVILGAMMRKLAQVAYGVLKSGVPFDASRHNPVAA
IS110	ESCO001.0722.01716.C001_03447 D ATG TAA 3583916 3584896 Valid H1C98_RS17120 981 @WP_000399648.1@ H1C98_RS17120 1 3583916 3584896 | IS110-like element IS621 family transposase (translation)	Bacteria	MEHELHYIGIDTAKEKLDVDVLRPDGRHRTKKFANTTKGHDELVSWLKGHKIDHAHICIEATGTYMEPVAECLYDAGYIVSVINPALGKAFAQSEGLRNKTDTVDARMLAEFCRQKRPAAWEAPHPLERALRALVVRHQALTDMHTQELNRTETAREVQRPSIDAHLLWLEAELKRLEKQIKDLTDDDPDMKHRRKLLESIPGIGEKTSAVLLAYIGLKDRFAHARQFAAFAGLTPRRYESGSSVRGASRMSKAGHVSLRRALYMPAMVATSKTEWGRAFRDRLAANGKKGKVILGAMMRKLAQVAYGVLKSGVPFDASRHNPVAA
IS110	ESCO001.0722.01717.C001_02002 D ATG TAA 2104119 2105099 Valid H1C94_RS09935 981 @WP_000399648.1@ H1C94_RS09935 1 2104119 2105099 | IS110-like element IS621 family transposase (translation)	Bacteria	MEHELHYIGIDTAKEKLDVDVLRPDGRHRTKKFANTTKGHDELVSWLKGHKIDHAHICIEATGTYMEPVAECLYDAGYIVSVINPALGKAFAQSEGLRNKTDTVDARMLAEFCRQKRPAAWEAPHPLERALRALVVRHQALTDMHTQELNRTETAREVQRPSIDAHLLWLEAELKRLEKQIKDLTDDDPDMKHRRKLLESIPGIGEKTSAVLLAYIGLKDRFAHARQFAAFAGLTPRRYESGSSVRGASRMSKAGHVSLRRALYMPAMVATSKTEWGRAFRDRLAANGKKGKVILGAMMRKLAQVAYGVLKSGVPFDASRHNPVAA
IS110	ESCO001.0722.01717.C001_03058 C ATG TAA 3186443 3187423 Valid H1C94_RS15190 981 @WP_000399648.1@ H1C94_RS15190 1 3186443 3187423 | IS110-like element IS621 family transposase (translation)	Bacteria	MEHELHYIGIDTAKEKLDVDVLRPDGRHRTKKFANTTKGHDELVSWLKGHKIDHAHICIEATGTYMEPVAECLYDAGYIVSVINPALGKAFAQSEGLRNKTDTVDARMLAEFCRQKRPAAWEAPHPLERALRALVVRHQALTDMHTQELNRTETAREVQRPSIDAHLLWLEAELKRLEKQIKDLTDDDPDMKHRRKLLESIPGIGEKTSAVLLAYIGLKDRFAHARQFAAFAGLTPRRYESGSSVRGASRMSKAGHVSLRRALYMPAMVATSKTEWGRAFRDRLAANGKKGKVILGAMMRKLAQVAYGVLKSGVPFDASRHNPVAA
IS110	ESCO001.0722.01717.C001_03855 C ATG TAA 3962004 3962984 Valid H1C94_RS19160 981 @WP_000399648.1@ H1C94_RS19160 1 3962004 3962984 | IS110-like element IS621 family transposase (translation)	Bacteria	MEHELHYIGIDTAKEKLDVDVLRPDGRHRTKKFANTTKGHDELVSWLKGHKIDHAHICIEATGTYMEPVAECLYDAGYIVSVINPALGKAFAQSEGLRNKTDTVDARMLAEFCRQKRPAAWEAPHPLERALRALVVRHQALTDMHTQELNRTETAREVQRPSIDAHLLWLEAELKRLEKQIKDLTDDDPDMKHRRKLLESIPGIGEKTSAVLLAYIGLKDRFAHARQFAAFAGLTPRRYESGSSVRGASRMSKAGHVSLRRALYMPAMVATSKTEWGRAFRDRLAANGKKGKVILGAMMRKLAQVAYGVLKSGVPFDASRHNPVAA
IS110	ESCO001.0722.01717.C001_04295 C ATG TAA 4430055 4431035 Valid H1C94_RS21345 981 @WP_000399648.1@ H1C94_RS21345 1 4430055 4431035 | IS110-like element IS621 family transposase (translation)	Bacteria	MEHELHYIGIDTAKEKLDVDVLRPDGRHRTKKFANTTKGHDELVSWLKGHKIDHAHICIEATGTYMEPVAECLYDAGYIVSVINPALGKAFAQSEGLRNKTDTVDARMLAEFCRQKRPAAWEAPHPLERALRALVVRHQALTDMHTQELNRTETAREVQRPSIDAHLLWLEAELKRLEKQIKDLTDDDPDMKHRRKLLESIPGIGEKTSAVLLAYIGLKDRFAHARQFAAFAGLTPRRYESGSSVRGASRMSKAGHVSLRRALYMPAMVATSKTEWGRAFRDRLAANGKKGKVILGAMMRKLAQVAYGVLKSGVPFDASRHNPVAA
IS110	ESCO001.0722.01718.C001_01504 C ATG TAA 1492438 1493418 Valid H1C92_RS07500 981 @WP_000399648.1@ H1C92_RS07500 1 1492438 1493418 | IS110-like element IS621 family transposase (translation)	Bacteria	MEHELHYIGIDTAKEKLDVDVLRPDGRHRTKKFANTTKGHDELVSWLKGHKIDHAHICIEATGTYMEPVAECLYDAGYIVSVINPALGKAFAQSEGLRNKTDTVDARMLAEFCRQKRPAAWEAPHPLERALRALVVRHQALTDMHTQELNRTETAREVQRPSIDAHLLWLEAELKRLEKQIKDLTDDDPDMKHRRKLLESIPGIGEKTSAVLLAYIGLKDRFAHARQFAAFAGLTPRRYESGSSVRGASRMSKAGHVSLRRALYMPAMVATSKTEWGRAFRDRLAANGKKGKVILGAMMRKLAQVAYGVLKSGVPFDASRHNPVAA
IS110	ESCO001.0722.01718.C001_02007 C ATG TAA 2011316 2012296 Valid H1C92_RS10005 981 @WP_000399648.1@ H1C92_RS10005 1 2011316 2012296 | IS110-like element IS621 family transposase (translation)	Bacteria	MEHELHYIGIDTAKEKLDVDVLRPDGRHRTKKFANTTKGHDELVSWLKGHKIDHAHICIEATGTYMEPVAECLYDAGYIVSVINPALGKAFAQSEGLRNKTDTVDARMLAEFCRQKRPAAWEAPHPLERALRALVVRHQALTDMHTQELNRTETAREVQRPSIDAHLLWLEAELKRLEKQIKDLTDDDPDMKHRRKLLESIPGIGEKTSAVLLAYIGLKDRFAHARQFAAFAGLTPRRYESGSSVRGASRMSKAGHVSLRRALYMPAMVATSKTEWGRAFRDRLAANGKKGKVILGAMMRKLAQVAYGVLKSGVPFDASRHNPVAA
IS110	ESCO001.0722.01718.C001_02613 C ATG TAA 2642211 2643191 Valid H1C92_RS13035 981 @WP_000399648.1@ H1C92_RS13035 1 2642211 2643191 | IS110-like element IS621 family transposase (translation)	Bacteria	MEHELHYIGIDTAKEKLDVDVLRPDGRHRTKKFANTTKGHDELVSWLKGHKIDHAHICIEATGTYMEPVAECLYDAGYIVSVINPALGKAFAQSEGLRNKTDTVDARMLAEFCRQKRPAAWEAPHPLERALRALVVRHQALTDMHTQELNRTETAREVQRPSIDAHLLWLEAELKRLEKQIKDLTDDDPDMKHRRKLLESIPGIGEKTSAVLLAYIGLKDRFAHARQFAAFAGLTPRRYESGSSVRGASRMSKAGHVSLRRALYMPAMVATSKTEWGRAFRDRLAANGKKGKVILGAMMRKLAQVAYGVLKSGVPFDASRHNPVAA
IS110	ESCO001.0722.01718.C001_02745 D ATG TAA 2794580 2795560 Valid H1C92_RS13660 981 @WP_000399648.1@ H1C92_RS13660 1 2794580 2795560 | IS110-like element IS621 family transposase (translation)	Bacteria	MEHELHYIGIDTAKEKLDVDVLRPDGRHRTKKFANTTKGHDELVSWLKGHKIDHAHICIEATGTYMEPVAECLYDAGYIVSVINPALGKAFAQSEGLRNKTDTVDARMLAEFCRQKRPAAWEAPHPLERALRALVVRHQALTDMHTQELNRTETAREVQRPSIDAHLLWLEAELKRLEKQIKDLTDDDPDMKHRRKLLESIPGIGEKTSAVLLAYIGLKDRFAHARQFAAFAGLTPRRYESGSSVRGASRMSKAGHVSLRRALYMPAMVATSKTEWGRAFRDRLAANGKKGKVILGAMMRKLAQVAYGVLKSGVPFDASRHNPVAA
IS110	ESCO001.0722.01718.C001_04092 D ATG TAA 4206011 4206991 Valid H1C92_RS20355 981 @WP_000399648.1@ H1C92_RS20355 1 4206011 4206991 | IS110-like element IS621 family transposase (translation)	Bacteria	MEHELHYIGIDTAKEKLDVDVLRPDGRHRTKKFANTTKGHDELVSWLKGHKIDHAHICIEATGTYMEPVAECLYDAGYIVSVINPALGKAFAQSEGLRNKTDTVDARMLAEFCRQKRPAAWEAPHPLERALRALVVRHQALTDMHTQELNRTETAREVQRPSIDAHLLWLEAELKRLEKQIKDLTDDDPDMKHRRKLLESIPGIGEKTSAVLLAYIGLKDRFAHARQFAAFAGLTPRRYESGSSVRGASRMSKAGHVSLRRALYMPAMVATSKTEWGRAFRDRLAANGKKGKVILGAMMRKLAQVAYGVLKSGVPFDASRHNPVAA
IS110	ESCO001.0722.01718.C001_04532 D ATG TAA 4674061 4675041 Valid H1C92_RS22540 981 @WP_000399648.1@ H1C92_RS22540 1 4674061 4675041 | IS110-like element IS621 family transposase (translation)	Bacteria	MEHELHYIGIDTAKEKLDVDVLRPDGRHRTKKFANTTKGHDELVSWLKGHKIDHAHICIEATGTYMEPVAECLYDAGYIVSVINPALGKAFAQSEGLRNKTDTVDARMLAEFCRQKRPAAWEAPHPLERALRALVVRHQALTDMHTQELNRTETAREVQRPSIDAHLLWLEAELKRLEKQIKDLTDDDPDMKHRRKLLESIPGIGEKTSAVLLAYIGLKDRFAHARQFAAFAGLTPRRYESGSSVRGASRMSKAGHVSLRRALYMPAMVATSKTEWGRAFRDRLAANGKKGKVILGAMMRKLAQVAYGVLKSGVPFDASRHNPVAA
IS110	ESCO001.0722.01720.C001_00641 C ATG TAA 694246 695226 Valid H1C75_RS03160 981 @WP_000399648.1@ H1C75_RS03160 1 694246 695226 | IS110-like element IS621 family transposase (translation)	Bacteria	MEHELHYIGIDTAKEKLDVDVLRPDGRHRTKKFANTTKGHDELVSWLKGHKIDHAHICIEATGTYMEPVAECLYDAGYIVSVINPALGKAFAQSEGLRNKTDTVDARMLAEFCRQKRPAAWEAPHPLERALRALVVRHQALTDMHTQELNRTETAREVQRPSIDAHLLWLEAELKRLEKQIKDLTDDDPDMKHRRKLLESIPGIGEKTSAVLLAYIGLKDRFAHARQFAAFAGLTPRRYESGSSVRGASRMSKAGHVSLRRALYMPAMVATSKTEWGRAFRDRLAANGKKGKVILGAMMRKLAQVAYGVLKSGVPFDASRHNPVAA
IS110	ESCO001.0722.01720.C001_01492 C ATG TAA 1554625 1555605 Valid H1C75_RS07410 981 @WP_000399648.1@ H1C75_RS07410 1 1554625 1555605 | IS110-like element IS621 family transposase (translation)	Bacteria	MEHELHYIGIDTAKEKLDVDVLRPDGRHRTKKFANTTKGHDELVSWLKGHKIDHAHICIEATGTYMEPVAECLYDAGYIVSVINPALGKAFAQSEGLRNKTDTVDARMLAEFCRQKRPAAWEAPHPLERALRALVVRHQALTDMHTQELNRTETAREVQRPSIDAHLLWLEAELKRLEKQIKDLTDDDPDMKHRRKLLESIPGIGEKTSAVLLAYIGLKDRFAHARQFAAFAGLTPRRYESGSSVRGASRMSKAGHVSLRRALYMPAMVATSKTEWGRAFRDRLAANGKKGKVILGAMMRKLAQVAYGVLKSGVPFDASRHNPVAA
IS110	ESCO001.0722.01720.C001_03305 C ATG TAA 3431464 3432444 Valid H1C75_RS16450 981 @WP_000399648.1@ H1C75_RS16450 1 3431464 3432444 | IS110-like element IS621 family transposase (translation)	Bacteria	MEHELHYIGIDTAKEKLDVDVLRPDGRHRTKKFANTTKGHDELVSWLKGHKIDHAHICIEATGTYMEPVAECLYDAGYIVSVINPALGKAFAQSEGLRNKTDTVDARMLAEFCRQKRPAAWEAPHPLERALRALVVRHQALTDMHTQELNRTETAREVQRPSIDAHLLWLEAELKRLEKQIKDLTDDDPDMKHRRKLLESIPGIGEKTSAVLLAYIGLKDRFAHARQFAAFAGLTPRRYESGSSVRGASRMSKAGHVSLRRALYMPAMVATSKTEWGRAFRDRLAANGKKGKVILGAMMRKLAQVAYGVLKSGVPFDASRHNPVAA
IS110	ESCO001.0722.01720.C001_03941 C ATG TAA 4102424 4103404 Valid H1C75_RS19615 981 @WP_000399648.1@ H1C75_RS19615 1 4102424 4103404 | IS110-like element IS621 family transposase (translation)	Bacteria	MEHELHYIGIDTAKEKLDVDVLRPDGRHRTKKFANTTKGHDELVSWLKGHKIDHAHICIEATGTYMEPVAECLYDAGYIVSVINPALGKAFAQSEGLRNKTDTVDARMLAEFCRQKRPAAWEAPHPLERALRALVVRHQALTDMHTQELNRTETAREVQRPSIDAHLLWLEAELKRLEKQIKDLTDDDPDMKHRRKLLESIPGIGEKTSAVLLAYIGLKDRFAHARQFAAFAGLTPRRYESGSSVRGASRMSKAGHVSLRRALYMPAMVATSKTEWGRAFRDRLAANGKKGKVILGAMMRKLAQVAYGVLKSGVPFDASRHNPVAA
IS110	ESCO001.0722.01720.C001_04376 C ATG TAA 4561288 4562268 Valid H1C75_RS21780 981 @WP_000399648.1@ H1C75_RS21780 1 4561288 4562268 | IS110-like element IS621 family transposase (translation)	Bacteria	MEHELHYIGIDTAKEKLDVDVLRPDGRHRTKKFANTTKGHDELVSWLKGHKIDHAHICIEATGTYMEPVAECLYDAGYIVSVINPALGKAFAQSEGLRNKTDTVDARMLAEFCRQKRPAAWEAPHPLERALRALVVRHQALTDMHTQELNRTETAREVQRPSIDAHLLWLEAELKRLEKQIKDLTDDDPDMKHRRKLLESIPGIGEKTSAVLLAYIGLKDRFAHARQFAAFAGLTPRRYESGSSVRGASRMSKAGHVSLRRALYMPAMVATSKTEWGRAFRDRLAANGKKGKVILGAMMRKLAQVAYGVLKSGVPFDASRHNPVAA
IS110	ESCO001.0722.01724.C001_00796 C ATG TAA 814668 815648 Valid H1C91_RS03940 981 @WP_000399648.1@ H1C91_RS03940 1 814668 815648 | IS110-like element IS621 family transposase (translation)	Bacteria	MEHELHYIGIDTAKEKLDVDVLRPDGRHRTKKFANTTKGHDELVSWLKGHKIDHAHICIEATGTYMEPVAECLYDAGYIVSVINPALGKAFAQSEGLRNKTDTVDARMLAEFCRQKRPAAWEAPHPLERALRALVVRHQALTDMHTQELNRTETAREVQRPSIDAHLLWLEAELKRLEKQIKDLTDDDPDMKHRRKLLESIPGIGEKTSAVLLAYIGLKDRFAHARQFAAFAGLTPRRYESGSSVRGASRMSKAGHVSLRRALYMPAMVATSKTEWGRAFRDRLAANGKKGKVILGAMMRKLAQVAYGVLKSGVPFDASRHNPVAA
IS110	ESCO001.0722.01724.C001_00854 D ATG TAA 876797 877777 Valid H1C91_RS04225 981 @WP_000399648.1@ H1C91_RS04225 1 876797 877777 | IS110-like element IS621 family transposase (translation)	Bacteria	MEHELHYIGIDTAKEKLDVDVLRPDGRHRTKKFANTTKGHDELVSWLKGHKIDHAHICIEATGTYMEPVAECLYDAGYIVSVINPALGKAFAQSEGLRNKTDTVDARMLAEFCRQKRPAAWEAPHPLERALRALVVRHQALTDMHTQELNRTETAREVQRPSIDAHLLWLEAELKRLEKQIKDLTDDDPDMKHRRKLLESIPGIGEKTSAVLLAYIGLKDRFAHARQFAAFAGLTPRRYESGSSVRGASRMSKAGHVSLRRALYMPAMVATSKTEWGRAFRDRLAANGKKGKVILGAMMRKLAQVAYGVLKSGVPFDASRHNPVAA
IS110	ESCO001.0722.01724.C001_00890 D ATG TAA 913506 914486 Valid H1C91_RS04410 981 @WP_000399648.1@ H1C91_RS04410 1 913506 914486 | IS110-like element IS621 family transposase (translation)	Bacteria	MEHELHYIGIDTAKEKLDVDVLRPDGRHRTKKFANTTKGHDELVSWLKGHKIDHAHICIEATGTYMEPVAECLYDAGYIVSVINPALGKAFAQSEGLRNKTDTVDARMLAEFCRQKRPAAWEAPHPLERALRALVVRHQALTDMHTQELNRTETAREVQRPSIDAHLLWLEAELKRLEKQIKDLTDDDPDMKHRRKLLESIPGIGEKTSAVLLAYIGLKDRFAHARQFAAFAGLTPRRYESGSSVRGASRMSKAGHVSLRRALYMPAMVATSKTEWGRAFRDRLAANGKKGKVILGAMMRKLAQVAYGVLKSGVPFDASRHNPVAA
IS110	ESCO001.0722.01724.C001_01125 D ATG TAA 1160162 1161142 Valid H1C91_RS05595 981 @WP_000399648.1@ H1C91_RS05595 1 1160162 1161142 | IS110-like element IS621 family transposase (translation)	Bacteria	MEHELHYIGIDTAKEKLDVDVLRPDGRHRTKKFANTTKGHDELVSWLKGHKIDHAHICIEATGTYMEPVAECLYDAGYIVSVINPALGKAFAQSEGLRNKTDTVDARMLAEFCRQKRPAAWEAPHPLERALRALVVRHQALTDMHTQELNRTETAREVQRPSIDAHLLWLEAELKRLEKQIKDLTDDDPDMKHRRKLLESIPGIGEKTSAVLLAYIGLKDRFAHARQFAAFAGLTPRRYESGSSVRGASRMSKAGHVSLRRALYMPAMVATSKTEWGRAFRDRLAANGKKGKVILGAMMRKLAQVAYGVLKSGVPFDASRHNPVAA
IS110	ESCO001.0722.01724.C001_03064 C ATG TAA 3169457 3170437 Valid H1C91_RS15255 981 @WP_000399648.1@ H1C91_RS15255 1 3169457 3170437 | IS110-like element IS621 family transposase (translation)	Bacteria	MEHELHYIGIDTAKEKLDVDVLRPDGRHRTKKFANTTKGHDELVSWLKGHKIDHAHICIEATGTYMEPVAECLYDAGYIVSVINPALGKAFAQSEGLRNKTDTVDARMLAEFCRQKRPAAWEAPHPLERALRALVVRHQALTDMHTQELNRTETAREVQRPSIDAHLLWLEAELKRLEKQIKDLTDDDPDMKHRRKLLESIPGIGEKTSAVLLAYIGLKDRFAHARQFAAFAGLTPRRYESGSSVRGASRMSKAGHVSLRRALYMPAMVATSKTEWGRAFRDRLAANGKKGKVILGAMMRKLAQVAYGVLKSGVPFDASRHNPVAA
IS110	ESCO001.0722.01724.C001_04032 D ATG TAA 4204971 4205951 Valid H1C91_RS20075 981 @WP_000399648.1@ H1C91_RS20075 1 4204971 4205951 | IS110-like element IS621 family transposase (translation)	Bacteria	MEHELHYIGIDTAKEKLDVDVLRPDGRHRTKKFANTTKGHDELVSWLKGHKIDHAHICIEATGTYMEPVAECLYDAGYIVSVINPALGKAFAQSEGLRNKTDTVDARMLAEFCRQKRPAAWEAPHPLERALRALVVRHQALTDMHTQELNRTETAREVQRPSIDAHLLWLEAELKRLEKQIKDLTDDDPDMKHRRKLLESIPGIGEKTSAVLLAYIGLKDRFAHARQFAAFAGLTPRRYESGSSVRGASRMSKAGHVSLRRALYMPAMVATSKTEWGRAFRDRLAANGKKGKVILGAMMRKLAQVAYGVLKSGVPFDASRHNPVAA
IS110	ESCO001.0722.01725.C001_02621 D ATG TAA 2764510 2765490 Valid H1C74_RS13025 981 @WP_000399648.1@ H1C74_RS13025 1 2764510 2765490 | IS110-like element IS621 family transposase (translation)	Bacteria	MEHELHYIGIDTAKEKLDVDVLRPDGRHRTKKFANTTKGHDELVSWLKGHKIDHAHICIEATGTYMEPVAECLYDAGYIVSVINPALGKAFAQSEGLRNKTDTVDARMLAEFCRQKRPAAWEAPHPLERALRALVVRHQALTDMHTQELNRTETAREVQRPSIDAHLLWLEAELKRLEKQIKDLTDDDPDMKHRRKLLESIPGIGEKTSAVLLAYIGLKDRFAHARQFAAFAGLTPRRYESGSSVRGASRMSKAGHVSLRRALYMPAMVATSKTEWGRAFRDRLAANGKKGKVILGAMMRKLAQVAYGVLKSGVPFDASRHNPVAA
IS110	ESCO001.0722.01728.C001_00748 C ATG TAA 788799 789779 Valid H1C97_RS03700 981 @WP_000399648.1@ H1C97_RS03700 1 788799 789779 | IS110-like element IS621 family transposase (translation)	Bacteria	MEHELHYIGIDTAKEKLDVDVLRPDGRHRTKKFANTTKGHDELVSWLKGHKIDHAHICIEATGTYMEPVAECLYDAGYIVSVINPALGKAFAQSEGLRNKTDTVDARMLAEFCRQKRPAAWEAPHPLERALRALVVRHQALTDMHTQELNRTETAREVQRPSIDAHLLWLEAELKRLEKQIKDLTDDDPDMKHRRKLLESIPGIGEKTSAVLLAYIGLKDRFAHARQFAAFAGLTPRRYESGSSVRGASRMSKAGHVSLRRALYMPAMVATSKTEWGRAFRDRLAANGKKGKVILGAMMRKLAQVAYGVLKSGVPFDASRHNPVAA
IS110	ESCO001.0722.01728.C001_02557 C ATG TAA 2632181 2633161 Valid H1C97_RS12720 981 @WP_000399648.1@ H1C97_RS12720 1 2632181 2633161 | IS110-like element IS621 family transposase (translation)	Bacteria	MEHELHYIGIDTAKEKLDVDVLRPDGRHRTKKFANTTKGHDELVSWLKGHKIDHAHICIEATGTYMEPVAECLYDAGYIVSVINPALGKAFAQSEGLRNKTDTVDARMLAEFCRQKRPAAWEAPHPLERALRALVVRHQALTDMHTQELNRTETAREVQRPSIDAHLLWLEAELKRLEKQIKDLTDDDPDMKHRRKLLESIPGIGEKTSAVLLAYIGLKDRFAHARQFAAFAGLTPRRYESGSSVRGASRMSKAGHVSLRRALYMPAMVATSKTEWGRAFRDRLAANGKKGKVILGAMMRKLAQVAYGVLKSGVPFDASRHNPVAA
IS110	ESCO001.0722.01729.C001_00856 C ATG TAA 891270 892250 Valid HV361_RS04240 981 @WP_000399648.1@ HV361_RS04240 1 891270 892250 | IS110-like element IS621 family transposase (translation)	Bacteria	MEHELHYIGIDTAKEKLDVDVLRPDGRHRTKKFANTTKGHDELVSWLKGHKIDHAHICIEATGTYMEPVAECLYDAGYIVSVINPALGKAFAQSEGLRNKTDTVDARMLAEFCRQKRPAAWEAPHPLERALRALVVRHQALTDMHTQELNRTETAREVQRPSIDAHLLWLEAELKRLEKQIKDLTDDDPDMKHRRKLLESIPGIGEKTSAVLLAYIGLKDRFAHARQFAAFAGLTPRRYESGSSVRGASRMSKAGHVSLRRALYMPAMVATSKTEWGRAFRDRLAANGKKGKVILGAMMRKLAQVAYGVLKSGVPFDASRHNPVAA
IS110	ESCO001.0722.01729.C001_00985 C ATG TAA 1024248 1025228 Valid HV361_RS04880 981 @WP_000399648.1@ HV361_RS04880 1 1024248 1025228 | IS110-like element IS621 family transposase (translation)	Bacteria	MEHELHYIGIDTAKEKLDVDVLRPDGRHRTKKFANTTKGHDELVSWLKGHKIDHAHICIEATGTYMEPVAECLYDAGYIVSVINPALGKAFAQSEGLRNKTDTVDARMLAEFCRQKRPAAWEAPHPLERALRALVVRHQALTDMHTQELNRTETAREVQRPSIDAHLLWLEAELKRLEKQIKDLTDDDPDMKHRRKLLESIPGIGEKTSAVLLAYIGLKDRFAHARQFAAFAGLTPRRYESGSSVRGASRMSKAGHVSLRRALYMPAMVATSKTEWGRAFRDRLAANGKKGKVILGAMMRKLAQVAYGVLKSGVPFDASRHNPVAA
IS110	ESCO001.0722.01731.C001_00170 C ATG TAA 178130 179110 Valid IHP09_RS00835 981 @WP_000399648.1@ IHP09_RS00835 1 178130 179110 | IS110-like element IS621 family transposase (translation)	Bacteria	MEHELHYIGIDTAKEKLDVDVLRPDGRHRTKKFANTTKGHDELVSWLKGHKIDHAHICIEATGTYMEPVAECLYDAGYIVSVINPALGKAFAQSEGLRNKTDTVDARMLAEFCRQKRPAAWEAPHPLERALRALVVRHQALTDMHTQELNRTETAREVQRPSIDAHLLWLEAELKRLEKQIKDLTDDDPDMKHRRKLLESIPGIGEKTSAVLLAYIGLKDRFAHARQFAAFAGLTPRRYESGSSVRGASRMSKAGHVSLRRALYMPAMVATSKTEWGRAFRDRLAANGKKGKVILGAMMRKLAQVAYGVLKSGVPFDASRHNPVAA
IS110	ESCO001.0722.01731.C001_00598 D ATG TAA 595821 596801 Valid IHP09_RS02960 981 @WP_000399648.1@ IHP09_RS02960 1 595821 596801 | IS110-like element IS621 family transposase (translation)	Bacteria	MEHELHYIGIDTAKEKLDVDVLRPDGRHRTKKFANTTKGHDELVSWLKGHKIDHAHICIEATGTYMEPVAECLYDAGYIVSVINPALGKAFAQSEGLRNKTDTVDARMLAEFCRQKRPAAWEAPHPLERALRALVVRHQALTDMHTQELNRTETAREVQRPSIDAHLLWLEAELKRLEKQIKDLTDDDPDMKHRRKLLESIPGIGEKTSAVLLAYIGLKDRFAHARQFAAFAGLTPRRYESGSSVRGASRMSKAGHVSLRRALYMPAMVATSKTEWGRAFRDRLAANGKKGKVILGAMMRKLAQVAYGVLKSGVPFDASRHNPVAA
IS110	ESCO001.0722.01731.C001_00639 C ATG TAA 634315 635295 Valid IHP09_RS03165 981 @WP_000399648.1@ IHP09_RS03165 1 634315 635295 | IS110-like element IS621 family transposase (translation)	Bacteria	MEHELHYIGIDTAKEKLDVDVLRPDGRHRTKKFANTTKGHDELVSWLKGHKIDHAHICIEATGTYMEPVAECLYDAGYIVSVINPALGKAFAQSEGLRNKTDTVDARMLAEFCRQKRPAAWEAPHPLERALRALVVRHQALTDMHTQELNRTETAREVQRPSIDAHLLWLEAELKRLEKQIKDLTDDDPDMKHRRKLLESIPGIGEKTSAVLLAYIGLKDRFAHARQFAAFAGLTPRRYESGSSVRGASRMSKAGHVSLRRALYMPAMVATSKTEWGRAFRDRLAANGKKGKVILGAMMRKLAQVAYGVLKSGVPFDASRHNPVAA
IS110	ESCO001.0722.01731.C001_00771 C ATG TAA 769905 770885 Valid IHP09_RS03820 981 @WP_000399648.1@ IHP09_RS03820 1 769905 770885 | IS110-like element IS621 family transposase (translation)	Bacteria	MEHELHYIGIDTAKEKLDVDVLRPDGRHRTKKFANTTKGHDELVSWLKGHKIDHAHICIEATGTYMEPVAECLYDAGYIVSVINPALGKAFAQSEGLRNKTDTVDARMLAEFCRQKRPAAWEAPHPLERALRALVVRHQALTDMHTQELNRTETAREVQRPSIDAHLLWLEAELKRLEKQIKDLTDDDPDMKHRRKLLESIPGIGEKTSAVLLAYIGLKDRFAHARQFAAFAGLTPRRYESGSSVRGASRMSKAGHVSLRRALYMPAMVATSKTEWGRAFRDRLAANGKKGKVILGAMMRKLAQVAYGVLKSGVPFDASRHNPVAA
IS110	ESCO001.0722.01731.C001_00928 C ATG TAA 936598 937578 Valid IHP09_RS04605 981 @WP_000399648.1@ IHP09_RS04605 1 936598 937578 | IS110-like element IS621 family transposase (translation)	Bacteria	MEHELHYIGIDTAKEKLDVDVLRPDGRHRTKKFANTTKGHDELVSWLKGHKIDHAHICIEATGTYMEPVAECLYDAGYIVSVINPALGKAFAQSEGLRNKTDTVDARMLAEFCRQKRPAAWEAPHPLERALRALVVRHQALTDMHTQELNRTETAREVQRPSIDAHLLWLEAELKRLEKQIKDLTDDDPDMKHRRKLLESIPGIGEKTSAVLLAYIGLKDRFAHARQFAAFAGLTPRRYESGSSVRGASRMSKAGHVSLRRALYMPAMVATSKTEWGRAFRDRLAANGKKGKVILGAMMRKLAQVAYGVLKSGVPFDASRHNPVAA
IS110	ESCO001.0722.01731.C001_01113 D ATG TAA 1139472 1140452 Valid IHP09_RS05525 981 @WP_000399648.1@ IHP09_RS05525 1 1139472 1140452 | IS110-like element IS621 family transposase (translation)	Bacteria	MEHELHYIGIDTAKEKLDVDVLRPDGRHRTKKFANTTKGHDELVSWLKGHKIDHAHICIEATGTYMEPVAECLYDAGYIVSVINPALGKAFAQSEGLRNKTDTVDARMLAEFCRQKRPAAWEAPHPLERALRALVVRHQALTDMHTQELNRTETAREVQRPSIDAHLLWLEAELKRLEKQIKDLTDDDPDMKHRRKLLESIPGIGEKTSAVLLAYIGLKDRFAHARQFAAFAGLTPRRYESGSSVRGASRMSKAGHVSLRRALYMPAMVATSKTEWGRAFRDRLAANGKKGKVILGAMMRKLAQVAYGVLKSGVPFDASRHNPVAA
IS110	ESCO001.0722.01731.C001_03076 D ATG TAA 3143784 3144764 Valid IHP09_RS15255 981 @WP_000399648.1@ IHP09_RS15255 1 3143784 3144764 | IS110-like element IS621 family transposase (translation)	Bacteria	MEHELHYIGIDTAKEKLDVDVLRPDGRHRTKKFANTTKGHDELVSWLKGHKIDHAHICIEATGTYMEPVAECLYDAGYIVSVINPALGKAFAQSEGLRNKTDTVDARMLAEFCRQKRPAAWEAPHPLERALRALVVRHQALTDMHTQELNRTETAREVQRPSIDAHLLWLEAELKRLEKQIKDLTDDDPDMKHRRKLLESIPGIGEKTSAVLLAYIGLKDRFAHARQFAAFAGLTPRRYESGSSVRGASRMSKAGHVSLRRALYMPAMVATSKTEWGRAFRDRLAANGKKGKVILGAMMRKLAQVAYGVLKSGVPFDASRHNPVAA
IS110	ESCO001.0722.01731.C001_03232 C ATG TAA 3305745 3306725 Valid IHP09_RS16025 981 @WP_000399648.1@ IHP09_RS16025 1 3305745 3306725 | IS110-like element IS621 family transposase (translation)	Bacteria	MEHELHYIGIDTAKEKLDVDVLRPDGRHRTKKFANTTKGHDELVSWLKGHKIDHAHICIEATGTYMEPVAECLYDAGYIVSVINPALGKAFAQSEGLRNKTDTVDARMLAEFCRQKRPAAWEAPHPLERALRALVVRHQALTDMHTQELNRTETAREVQRPSIDAHLLWLEAELKRLEKQIKDLTDDDPDMKHRRKLLESIPGIGEKTSAVLLAYIGLKDRFAHARQFAAFAGLTPRRYESGSSVRGASRMSKAGHVSLRRALYMPAMVATSKTEWGRAFRDRLAANGKKGKVILGAMMRKLAQVAYGVLKSGVPFDASRHNPVAA
IS110	ESCO001.0722.01731.C001_03714 C ATG TAA 3798307 3799287 Valid IHP09_RS18420 981 @WP_000399648.1@ IHP09_RS18420 1 3798307 3799287 | IS110-like element IS621 family transposase (translation)	Bacteria	MEHELHYIGIDTAKEKLDVDVLRPDGRHRTKKFANTTKGHDELVSWLKGHKIDHAHICIEATGTYMEPVAECLYDAGYIVSVINPALGKAFAQSEGLRNKTDTVDARMLAEFCRQKRPAAWEAPHPLERALRALVVRHQALTDMHTQELNRTETAREVQRPSIDAHLLWLEAELKRLEKQIKDLTDDDPDMKHRRKLLESIPGIGEKTSAVLLAYIGLKDRFAHARQFAAFAGLTPRRYESGSSVRGASRMSKAGHVSLRRALYMPAMVATSKTEWGRAFRDRLAANGKKGKVILGAMMRKLAQVAYGVLKSGVPFDASRHNPVAA
IS110	ESCO001.0722.01731.C001_03927 C ATG TAA 4013925 4014905 Valid IHP09_RS19465 981 @WP_000399648.1@ IHP09_RS19465 1 4013925 4014905 | IS110-like element IS621 family transposase (translation)	Bacteria	MEHELHYIGIDTAKEKLDVDVLRPDGRHRTKKFANTTKGHDELVSWLKGHKIDHAHICIEATGTYMEPVAECLYDAGYIVSVINPALGKAFAQSEGLRNKTDTVDARMLAEFCRQKRPAAWEAPHPLERALRALVVRHQALTDMHTQELNRTETAREVQRPSIDAHLLWLEAELKRLEKQIKDLTDDDPDMKHRRKLLESIPGIGEKTSAVLLAYIGLKDRFAHARQFAAFAGLTPRRYESGSSVRGASRMSKAGHVSLRRALYMPAMVATSKTEWGRAFRDRLAANGKKGKVILGAMMRKLAQVAYGVLKSGVPFDASRHNPVAA
IS110	ESCO001.0722.01731.C001_04117 C ATG TAA 4227613 4228593 Valid IHP09_RS20415 981 @WP_000399648.1@ IHP09_RS20415 1 4227613 4228593 | IS110-like element IS621 family transposase (translation)	Bacteria	MEHELHYIGIDTAKEKLDVDVLRPDGRHRTKKFANTTKGHDELVSWLKGHKIDHAHICIEATGTYMEPVAECLYDAGYIVSVINPALGKAFAQSEGLRNKTDTVDARMLAEFCRQKRPAAWEAPHPLERALRALVVRHQALTDMHTQELNRTETAREVQRPSIDAHLLWLEAELKRLEKQIKDLTDDDPDMKHRRKLLESIPGIGEKTSAVLLAYIGLKDRFAHARQFAAFAGLTPRRYESGSSVRGASRMSKAGHVSLRRALYMPAMVATSKTEWGRAFRDRLAANGKKGKVILGAMMRKLAQVAYGVLKSGVPFDASRHNPVAA
IS110	ESCO001.0722.01731.C001_04307 C ATG TAA 4418266 4419246 Valid IHP09_RS21355 981 @WP_000399648.1@ IHP09_RS21355 1 4418266 4419246 | IS110-like element IS621 family transposase (translation)	Bacteria	MEHELHYIGIDTAKEKLDVDVLRPDGRHRTKKFANTTKGHDELVSWLKGHKIDHAHICIEATGTYMEPVAECLYDAGYIVSVINPALGKAFAQSEGLRNKTDTVDARMLAEFCRQKRPAAWEAPHPLERALRALVVRHQALTDMHTQELNRTETAREVQRPSIDAHLLWLEAELKRLEKQIKDLTDDDPDMKHRRKLLESIPGIGEKTSAVLLAYIGLKDRFAHARQFAAFAGLTPRRYESGSSVRGASRMSKAGHVSLRRALYMPAMVATSKTEWGRAFRDRLAANGKKGKVILGAMMRKLAQVAYGVLKSGVPFDASRHNPVAA
IS110	ESCO001.0722.01731.C001_04387 C ATG TAA 4492783 4493763 Valid IHP09_RS21755 981 @WP_000399648.1@ IHP09_RS21755 1 4492783 4493763 | IS110-like element IS621 family transposase (translation)	Bacteria	MEHELHYIGIDTAKEKLDVDVLRPDGRHRTKKFANTTKGHDELVSWLKGHKIDHAHICIEATGTYMEPVAECLYDAGYIVSVINPALGKAFAQSEGLRNKTDTVDARMLAEFCRQKRPAAWEAPHPLERALRALVVRHQALTDMHTQELNRTETAREVQRPSIDAHLLWLEAELKRLEKQIKDLTDDDPDMKHRRKLLESIPGIGEKTSAVLLAYIGLKDRFAHARQFAAFAGLTPRRYESGSSVRGASRMSKAGHVSLRRALYMPAMVATSKTEWGRAFRDRLAANGKKGKVILGAMMRKLAQVAYGVLKSGVPFDASRHNPVAA
IS110	ESCO001.0722.01731.C001_04598 D ATG TAA 4737729 4738709 Valid IHP09_RS22805 981 @WP_000399648.1@ IHP09_RS22805 1 4737729 4738709 | IS110-like element IS621 family transposase (translation)	Bacteria	MEHELHYIGIDTAKEKLDVDVLRPDGRHRTKKFANTTKGHDELVSWLKGHKIDHAHICIEATGTYMEPVAECLYDAGYIVSVINPALGKAFAQSEGLRNKTDTVDARMLAEFCRQKRPAAWEAPHPLERALRALVVRHQALTDMHTQELNRTETAREVQRPSIDAHLLWLEAELKRLEKQIKDLTDDDPDMKHRRKLLESIPGIGEKTSAVLLAYIGLKDRFAHARQFAAFAGLTPRRYESGSSVRGASRMSKAGHVSLRRALYMPAMVATSKTEWGRAFRDRLAANGKKGKVILGAMMRKLAQVAYGVLKSGVPFDASRHNPVAA
IS110	ESCO001.0722.01736.C001_00170 C ATG TAA 182519 183499 Valid JLZ94_RS00855 981 @WP_000399648.1@ JLZ94_RS00855 1 182519 183499 | IS110-like element IS621 family transposase (translation)	Bacteria	MEHELHYIGIDTAKEKLDVDVLRPDGRHRTKKFANTTKGHDELVSWLKGHKIDHAHICIEATGTYMEPVAECLYDAGYIVSVINPALGKAFAQSEGLRNKTDTVDARMLAEFCRQKRPAAWEAPHPLERALRALVVRHQALTDMHTQELNRTETAREVQRPSIDAHLLWLEAELKRLEKQIKDLTDDDPDMKHRRKLLESIPGIGEKTSAVLLAYIGLKDRFAHARQFAAFAGLTPRRYESGSSVRGASRMSKAGHVSLRRALYMPAMVATSKTEWGRAFRDRLAANGKKGKVILGAMMRKLAQVAYGVLKSGVPFDASRHNPVAA
IS110	ESCO001.0722.01736.C001_00593 C ATG TAA 605767 606747 Valid JLZ94_RS02955 981 @WP_000399648.1@ JLZ94_RS02955 1 605767 606747 | IS110-like element IS621 family transposase (translation)	Bacteria	MEHELHYIGIDTAKEKLDVDVLRPDGRHRTKKFANTTKGHDELVSWLKGHKIDHAHICIEATGTYMEPVAECLYDAGYIVSVINPALGKAFAQSEGLRNKTDTVDARMLAEFCRQKRPAAWEAPHPLERALRALVVRHQALTDMHTQELNRTETAREVQRPSIDAHLLWLEAELKRLEKQIKDLTDDDPDMKHRRKLLESIPGIGEKTSAVLLAYIGLKDRFAHARQFAAFAGLTPRRYESGSSVRGASRMSKAGHVSLRRALYMPAMVATSKTEWGRAFRDRLAANGKKGKVILGAMMRKLAQVAYGVLKSGVPFDASRHNPVAA
IS110	ESCO001.0722.01736.C001_02030 D ATG TAA 2058808 2059788 Valid JLZ94_RS10105 981 @WP_000399648.1@ JLZ94_RS10105 1 2058808 2059788 | IS110-like element IS621 family transposase (translation)	Bacteria	MEHELHYIGIDTAKEKLDVDVLRPDGRHRTKKFANTTKGHDELVSWLKGHKIDHAHICIEATGTYMEPVAECLYDAGYIVSVINPALGKAFAQSEGLRNKTDTVDARMLAEFCRQKRPAAWEAPHPLERALRALVVRHQALTDMHTQELNRTETAREVQRPSIDAHLLWLEAELKRLEKQIKDLTDDDPDMKHRRKLLESIPGIGEKTSAVLLAYIGLKDRFAHARQFAAFAGLTPRRYESGSSVRGASRMSKAGHVSLRRALYMPAMVATSKTEWGRAFRDRLAANGKKGKVILGAMMRKLAQVAYGVLKSGVPFDASRHNPVAA
IS110	ESCO001.0722.01736.C001_02135 D ATG TAA 2145533 2146513 Valid JLZ94_RS10620 981 @WP_000399648.1@ JLZ94_RS10620 1 2145533 2146513 | IS110-like element IS621 family transposase (translation)	Bacteria	MEHELHYIGIDTAKEKLDVDVLRPDGRHRTKKFANTTKGHDELVSWLKGHKIDHAHICIEATGTYMEPVAECLYDAGYIVSVINPALGKAFAQSEGLRNKTDTVDARMLAEFCRQKRPAAWEAPHPLERALRALVVRHQALTDMHTQELNRTETAREVQRPSIDAHLLWLEAELKRLEKQIKDLTDDDPDMKHRRKLLESIPGIGEKTSAVLLAYIGLKDRFAHARQFAAFAGLTPRRYESGSSVRGASRMSKAGHVSLRRALYMPAMVATSKTEWGRAFRDRLAANGKKGKVILGAMMRKLAQVAYGVLKSGVPFDASRHNPVAA
IS110	ESCO001.0722.01736.C001_03146 D ATG TAA 3151667 3152647 Valid JLZ94_RS15625 981 @WP_000399648.1@ JLZ94_RS15625 1 3151667 3152647 | IS110-like element IS621 family transposase (translation)	Bacteria	MEHELHYIGIDTAKEKLDVDVLRPDGRHRTKKFANTTKGHDELVSWLKGHKIDHAHICIEATGTYMEPVAECLYDAGYIVSVINPALGKAFAQSEGLRNKTDTVDARMLAEFCRQKRPAAWEAPHPLERALRALVVRHQALTDMHTQELNRTETAREVQRPSIDAHLLWLEAELKRLEKQIKDLTDDDPDMKHRRKLLESIPGIGEKTSAVLLAYIGLKDRFAHARQFAAFAGLTPRRYESGSSVRGASRMSKAGHVSLRRALYMPAMVATSKTEWGRAFRDRLAANGKKGKVILGAMMRKLAQVAYGVLKSGVPFDASRHNPVAA
IS110	ESCO001.0722.01736.C001_03261 C ATG TAA 3289838 3290818 Valid JLZ94_RS16195 981 @WP_000399648.1@ JLZ94_RS16195 1 3289838 3290818 | IS110-like element IS621 family transposase (translation)	Bacteria	MEHELHYIGIDTAKEKLDVDVLRPDGRHRTKKFANTTKGHDELVSWLKGHKIDHAHICIEATGTYMEPVAECLYDAGYIVSVINPALGKAFAQSEGLRNKTDTVDARMLAEFCRQKRPAAWEAPHPLERALRALVVRHQALTDMHTQELNRTETAREVQRPSIDAHLLWLEAELKRLEKQIKDLTDDDPDMKHRRKLLESIPGIGEKTSAVLLAYIGLKDRFAHARQFAAFAGLTPRRYESGSSVRGASRMSKAGHVSLRRALYMPAMVATSKTEWGRAFRDRLAANGKKGKVILGAMMRKLAQVAYGVLKSGVPFDASRHNPVAA
IS110	ESCO001.0722.01736.C001_03282 D ATG TAA 3311113 3312093 Valid JLZ94_RS16300 981 @WP_000399648.1@ JLZ94_RS16300 1 3311113 3312093 | IS110-like element IS621 family transposase (translation)	Bacteria	MEHELHYIGIDTAKEKLDVDVLRPDGRHRTKKFANTTKGHDELVSWLKGHKIDHAHICIEATGTYMEPVAECLYDAGYIVSVINPALGKAFAQSEGLRNKTDTVDARMLAEFCRQKRPAAWEAPHPLERALRALVVRHQALTDMHTQELNRTETAREVQRPSIDAHLLWLEAELKRLEKQIKDLTDDDPDMKHRRKLLESIPGIGEKTSAVLLAYIGLKDRFAHARQFAAFAGLTPRRYESGSSVRGASRMSKAGHVSLRRALYMPAMVATSKTEWGRAFRDRLAANGKKGKVILGAMMRKLAQVAYGVLKSGVPFDASRHNPVAA
IS110	ESCO001.0722.01736.C001_03288 C ATG TAA 3317579 3318559 Valid JLZ94_RS16325 981 @WP_000399648.1@ JLZ94_RS16325 1 3317579 3318559 | IS110-like element IS621 family transposase (translation)	Bacteria	MEHELHYIGIDTAKEKLDVDVLRPDGRHRTKKFANTTKGHDELVSWLKGHKIDHAHICIEATGTYMEPVAECLYDAGYIVSVINPALGKAFAQSEGLRNKTDTVDARMLAEFCRQKRPAAWEAPHPLERALRALVVRHQALTDMHTQELNRTETAREVQRPSIDAHLLWLEAELKRLEKQIKDLTDDDPDMKHRRKLLESIPGIGEKTSAVLLAYIGLKDRFAHARQFAAFAGLTPRRYESGSSVRGASRMSKAGHVSLRRALYMPAMVATSKTEWGRAFRDRLAANGKKGKVILGAMMRKLAQVAYGVLKSGVPFDASRHNPVAA
IS110	ESCO001.0722.01736.C001_03792 D ATG TAA 3841140 3842120 Valid JLZ94_RS18850 981 @WP_000399648.1@ JLZ94_RS18850 1 3841140 3842120 | IS110-like element IS621 family transposase (translation)	Bacteria	MEHELHYIGIDTAKEKLDVDVLRPDGRHRTKKFANTTKGHDELVSWLKGHKIDHAHICIEATGTYMEPVAECLYDAGYIVSVINPALGKAFAQSEGLRNKTDTVDARMLAEFCRQKRPAAWEAPHPLERALRALVVRHQALTDMHTQELNRTETAREVQRPSIDAHLLWLEAELKRLEKQIKDLTDDDPDMKHRRKLLESIPGIGEKTSAVLLAYIGLKDRFAHARQFAAFAGLTPRRYESGSSVRGASRMSKAGHVSLRRALYMPAMVATSKTEWGRAFRDRLAANGKKGKVILGAMMRKLAQVAYGVLKSGVPFDASRHNPVAA
IS110	ESCO001.0722.01736.C001_03949 C ATG TAA 4005150 4006130 Valid JLZ94_RS19630 981 @WP_000399648.1@ JLZ94_RS19630 1 4005150 4006130 | IS110-like element IS621 family transposase (translation)	Bacteria	MEHELHYIGIDTAKEKLDVDVLRPDGRHRTKKFANTTKGHDELVSWLKGHKIDHAHICIEATGTYMEPVAECLYDAGYIVSVINPALGKAFAQSEGLRNKTDTVDARMLAEFCRQKRPAAWEAPHPLERALRALVVRHQALTDMHTQELNRTETAREVQRPSIDAHLLWLEAELKRLEKQIKDLTDDDPDMKHRRKLLESIPGIGEKTSAVLLAYIGLKDRFAHARQFAAFAGLTPRRYESGSSVRGASRMSKAGHVSLRRALYMPAMVATSKTEWGRAFRDRLAANGKKGKVILGAMMRKLAQVAYGVLKSGVPFDASRHNPVAA
IS110	ESCO001.0722.01736.C001_04138 C ATG TAA 4217475 4218455 Valid JLZ94_RS20570 981 @WP_000399648.1@ JLZ94_RS20570 1 4217475 4218455 | IS110-like element IS621 family transposase (translation)	Bacteria	MEHELHYIGIDTAKEKLDVDVLRPDGRHRTKKFANTTKGHDELVSWLKGHKIDHAHICIEATGTYMEPVAECLYDAGYIVSVINPALGKAFAQSEGLRNKTDTVDARMLAEFCRQKRPAAWEAPHPLERALRALVVRHQALTDMHTQELNRTETAREVQRPSIDAHLLWLEAELKRLEKQIKDLTDDDPDMKHRRKLLESIPGIGEKTSAVLLAYIGLKDRFAHARQFAAFAGLTPRRYESGSSVRGASRMSKAGHVSLRRALYMPAMVATSKTEWGRAFRDRLAANGKKGKVILGAMMRKLAQVAYGVLKSGVPFDASRHNPVAA
IS110	ESCO001.0722.01736.C001_04154 D ATG TAA 4232942 4233922 Valid JLZ94_RS20650 981 @WP_000399648.1@ JLZ94_RS20650 1 4232942 4233922 | IS110-like element IS621 family transposase (translation)	Bacteria	MEHELHYIGIDTAKEKLDVDVLRPDGRHRTKKFANTTKGHDELVSWLKGHKIDHAHICIEATGTYMEPVAECLYDAGYIVSVINPALGKAFAQSEGLRNKTDTVDARMLAEFCRQKRPAAWEAPHPLERALRALVVRHQALTDMHTQELNRTETAREVQRPSIDAHLLWLEAELKRLEKQIKDLTDDDPDMKHRRKLLESIPGIGEKTSAVLLAYIGLKDRFAHARQFAAFAGLTPRRYESGSSVRGASRMSKAGHVSLRRALYMPAMVATSKTEWGRAFRDRLAANGKKGKVILGAMMRKLAQVAYGVLKSGVPFDASRHNPVAA
IS110	ESCO001.0722.01736.C001_04386 D ATG TAA 4472638 4473618 Valid JLZ94_RS21805 981 @WP_000399648.1@ JLZ94_RS21805 1 4472638 4473618 | IS110-like element IS621 family transposase (translation)	Bacteria	MEHELHYIGIDTAKEKLDVDVLRPDGRHRTKKFANTTKGHDELVSWLKGHKIDHAHICIEATGTYMEPVAECLYDAGYIVSVINPALGKAFAQSEGLRNKTDTVDARMLAEFCRQKRPAAWEAPHPLERALRALVVRHQALTDMHTQELNRTETAREVQRPSIDAHLLWLEAELKRLEKQIKDLTDDDPDMKHRRKLLESIPGIGEKTSAVLLAYIGLKDRFAHARQFAAFAGLTPRRYESGSSVRGASRMSKAGHVSLRRALYMPAMVATSKTEWGRAFRDRLAANGKKGKVILGAMMRKLAQVAYGVLKSGVPFDASRHNPVAA
IS110	ESCO001.0722.01738.C001_00183 C ATG TAA 194413 195393 Valid JL022_RS00920 981 @WP_000399648.1@ JL022_RS00920 1 194413 195393 | IS110-like element IS621 family transposase (translation)	Bacteria	MEHELHYIGIDTAKEKLDVDVLRPDGRHRTKKFANTTKGHDELVSWLKGHKIDHAHICIEATGTYMEPVAECLYDAGYIVSVINPALGKAFAQSEGLRNKTDTVDARMLAEFCRQKRPAAWEAPHPLERALRALVVRHQALTDMHTQELNRTETAREVQRPSIDAHLLWLEAELKRLEKQIKDLTDDDPDMKHRRKLLESIPGIGEKTSAVLLAYIGLKDRFAHARQFAAFAGLTPRRYESGSSVRGASRMSKAGHVSLRRALYMPAMVATSKTEWGRAFRDRLAANGKKGKVILGAMMRKLAQVAYGVLKSGVPFDASRHNPVAA
IS110	ESCO001.0722.01738.C001_03094 D ATG TAA 3092821 3093801 Valid JL022_RS15390 981 @WP_000399648.1@ JL022_RS15390 1 3092821 3093801 | IS110-like element IS621 family transposase (translation)	Bacteria	MEHELHYIGIDTAKEKLDVDVLRPDGRHRTKKFANTTKGHDELVSWLKGHKIDHAHICIEATGTYMEPVAECLYDAGYIVSVINPALGKAFAQSEGLRNKTDTVDARMLAEFCRQKRPAAWEAPHPLERALRALVVRHQALTDMHTQELNRTETAREVQRPSIDAHLLWLEAELKRLEKQIKDLTDDDPDMKHRRKLLESIPGIGEKTSAVLLAYIGLKDRFAHARQFAAFAGLTPRRYESGSSVRGASRMSKAGHVSLRRALYMPAMVATSKTEWGRAFRDRLAANGKKGKVILGAMMRKLAQVAYGVLKSGVPFDASRHNPVAA
IS110	ESCO001.0722.01738.C001_03474 D ATG TAA 3499200 3500180 Valid JL022_RS17265 981 @WP_000399648.1@ JL022_RS17265 1 3499200 3500180 | IS110-like element IS621 family transposase (translation)	Bacteria	MEHELHYIGIDTAKEKLDVDVLRPDGRHRTKKFANTTKGHDELVSWLKGHKIDHAHICIEATGTYMEPVAECLYDAGYIVSVINPALGKAFAQSEGLRNKTDTVDARMLAEFCRQKRPAAWEAPHPLERALRALVVRHQALTDMHTQELNRTETAREVQRPSIDAHLLWLEAELKRLEKQIKDLTDDDPDMKHRRKLLESIPGIGEKTSAVLLAYIGLKDRFAHARQFAAFAGLTPRRYESGSSVRGASRMSKAGHVSLRRALYMPAMVATSKTEWGRAFRDRLAANGKKGKVILGAMMRKLAQVAYGVLKSGVPFDASRHNPVAA
IS110	ESCO001.0722.01738.C001_03962 D ATG TAA 4006783 4007763 Valid JL022_RS19725 981 @WP_000399648.1@ JL022_RS19725 1 4006783 4007763 | IS110-like element IS621 family transposase (translation)	Bacteria	MEHELHYIGIDTAKEKLDVDVLRPDGRHRTKKFANTTKGHDELVSWLKGHKIDHAHICIEATGTYMEPVAECLYDAGYIVSVINPALGKAFAQSEGLRNKTDTVDARMLAEFCRQKRPAAWEAPHPLERALRALVVRHQALTDMHTQELNRTETAREVQRPSIDAHLLWLEAELKRLEKQIKDLTDDDPDMKHRRKLLESIPGIGEKTSAVLLAYIGLKDRFAHARQFAAFAGLTPRRYESGSSVRGASRMSKAGHVSLRRALYMPAMVATSKTEWGRAFRDRLAANGKKGKVILGAMMRKLAQVAYGVLKSGVPFDASRHNPVAA
IS110	ESCO001.0722.01738.C001_04259 D ATG TAA 4330564 4331544 Valid JL022_RS21190 981 @WP_000399648.1@ JL022_RS21190 1 4330564 4331544 | IS110-like element IS621 family transposase (translation)	Bacteria	MEHELHYIGIDTAKEKLDVDVLRPDGRHRTKKFANTTKGHDELVSWLKGHKIDHAHICIEATGTYMEPVAECLYDAGYIVSVINPALGKAFAQSEGLRNKTDTVDARMLAEFCRQKRPAAWEAPHPLERALRALVVRHQALTDMHTQELNRTETAREVQRPSIDAHLLWLEAELKRLEKQIKDLTDDDPDMKHRRKLLESIPGIGEKTSAVLLAYIGLKDRFAHARQFAAFAGLTPRRYESGSSVRGASRMSKAGHVSLRRALYMPAMVATSKTEWGRAFRDRLAANGKKGKVILGAMMRKLAQVAYGVLKSGVPFDASRHNPVAA
IS110	ESCO001.0722.01738.C001_04812 D ATG TAA 4924679 4925659 Valid JL022_RS23955 981 @WP_000399648.1@ JL022_RS23955 1 4924679 4925659 | IS110-like element IS621 family transposase (translation)	Bacteria	MEHELHYIGIDTAKEKLDVDVLRPDGRHRTKKFANTTKGHDELVSWLKGHKIDHAHICIEATGTYMEPVAECLYDAGYIVSVINPALGKAFAQSEGLRNKTDTVDARMLAEFCRQKRPAAWEAPHPLERALRALVVRHQALTDMHTQELNRTETAREVQRPSIDAHLLWLEAELKRLEKQIKDLTDDDPDMKHRRKLLESIPGIGEKTSAVLLAYIGLKDRFAHARQFAAFAGLTPRRYESGSSVRGASRMSKAGHVSLRRALYMPAMVATSKTEWGRAFRDRLAANGKKGKVILGAMMRKLAQVAYGVLKSGVPFDASRHNPVAA
IS110	ESCO001.0722.01756.C001_00542 D ATG TAA 557852 558832 Valid JMW95_RS02675 981 @WP_000399648.1@ JMW95_RS02675 1 557852 558832 | IS110-like element IS621 family transposase (translation)	Bacteria	MEHELHYIGIDTAKEKLDVDVLRPDGRHRTKKFANTTKGHDELVSWLKGHKIDHAHICIEATGTYMEPVAECLYDAGYIVSVINPALGKAFAQSEGLRNKTDTVDARMLAEFCRQKRPAAWEAPHPLERALRALVVRHQALTDMHTQELNRTETAREVQRPSIDAHLLWLEAELKRLEKQIKDLTDDDPDMKHRRKLLESIPGIGEKTSAVLLAYIGLKDRFAHARQFAAFAGLTPRRYESGSSVRGASRMSKAGHVSLRRALYMPAMVATSKTEWGRAFRDRLAANGKKGKVILGAMMRKLAQVAYGVLKSGVPFDASRHNPVAA
IS110	ESCO001.0722.01756.C001_00714 C ATG TAA 729736 730716 Valid JMW95_RS03530 981 @WP_000399648.1@ JMW95_RS03530 1 729736 730716 | IS110-like element IS621 family transposase (translation)	Bacteria	MEHELHYIGIDTAKEKLDVDVLRPDGRHRTKKFANTTKGHDELVSWLKGHKIDHAHICIEATGTYMEPVAECLYDAGYIVSVINPALGKAFAQSEGLRNKTDTVDARMLAEFCRQKRPAAWEAPHPLERALRALVVRHQALTDMHTQELNRTETAREVQRPSIDAHLLWLEAELKRLEKQIKDLTDDDPDMKHRRKLLESIPGIGEKTSAVLLAYIGLKDRFAHARQFAAFAGLTPRRYESGSSVRGASRMSKAGHVSLRRALYMPAMVATSKTEWGRAFRDRLAANGKKGKVILGAMMRKLAQVAYGVLKSGVPFDASRHNPVAA
IS110	ESCO001.0722.01756.C001_02113 D ATG TAA 2129810 2130790 Valid JMW95_RS10485 981 @WP_000399648.1@ JMW95_RS10485 1 2129810 2130790 | IS110-like element IS621 family transposase (translation)	Bacteria	MEHELHYIGIDTAKEKLDVDVLRPDGRHRTKKFANTTKGHDELVSWLKGHKIDHAHICIEATGTYMEPVAECLYDAGYIVSVINPALGKAFAQSEGLRNKTDTVDARMLAEFCRQKRPAAWEAPHPLERALRALVVRHQALTDMHTQELNRTETAREVQRPSIDAHLLWLEAELKRLEKQIKDLTDDDPDMKHRRKLLESIPGIGEKTSAVLLAYIGLKDRFAHARQFAAFAGLTPRRYESGSSVRGASRMSKAGHVSLRRALYMPAMVATSKTEWGRAFRDRLAANGKKGKVILGAMMRKLAQVAYGVLKSGVPFDASRHNPVAA
IS110	ESCO001.0722.01756.C001_02785 D ATG TAA 2816248 2817228 Valid JMW95_RS13825 981 @WP_000399648.1@ JMW95_RS13825 1 2816248 2817228 | IS110-like element IS621 family transposase (translation)	Bacteria	MEHELHYIGIDTAKEKLDVDVLRPDGRHRTKKFANTTKGHDELVSWLKGHKIDHAHICIEATGTYMEPVAECLYDAGYIVSVINPALGKAFAQSEGLRNKTDTVDARMLAEFCRQKRPAAWEAPHPLERALRALVVRHQALTDMHTQELNRTETAREVQRPSIDAHLLWLEAELKRLEKQIKDLTDDDPDMKHRRKLLESIPGIGEKTSAVLLAYIGLKDRFAHARQFAAFAGLTPRRYESGSSVRGASRMSKAGHVSLRRALYMPAMVATSKTEWGRAFRDRLAANGKKGKVILGAMMRKLAQVAYGVLKSGVPFDASRHNPVAA
IS110	ESCO001.0722.01756.C001_03178 C ATG TAA 3231424 3232404 Valid JMW95_RS15795 981 @WP_000399648.1@ JMW95_RS15795 1 3231424 3232404 | IS110-like element IS621 family transposase (translation)	Bacteria	MEHELHYIGIDTAKEKLDVDVLRPDGRHRTKKFANTTKGHDELVSWLKGHKIDHAHICIEATGTYMEPVAECLYDAGYIVSVINPALGKAFAQSEGLRNKTDTVDARMLAEFCRQKRPAAWEAPHPLERALRALVVRHQALTDMHTQELNRTETAREVQRPSIDAHLLWLEAELKRLEKQIKDLTDDDPDMKHRRKLLESIPGIGEKTSAVLLAYIGLKDRFAHARQFAAFAGLTPRRYESGSSVRGASRMSKAGHVSLRRALYMPAMVATSKTEWGRAFRDRLAANGKKGKVILGAMMRKLAQVAYGVLKSGVPFDASRHNPVAA
IS110	ESCO001.0722.01767.C001_00732 D ATG TAA 773650 774630 Valid LQ127_RS03660 981 @WP_000399648.1@ LQ127_RS03660 1 773650 774630 | IS110-like element IS621 family transposase (translation)	Bacteria	MEHELHYIGIDTAKEKLDVDVLRPDGRHRTKKFANTTKGHDELVSWLKGHKIDHAHICIEATGTYMEPVAECLYDAGYIVSVINPALGKAFAQSEGLRNKTDTVDARMLAEFCRQKRPAAWEAPHPLERALRALVVRHQALTDMHTQELNRTETAREVQRPSIDAHLLWLEAELKRLEKQIKDLTDDDPDMKHRRKLLESIPGIGEKTSAVLLAYIGLKDRFAHARQFAAFAGLTPRRYESGSSVRGASRMSKAGHVSLRRALYMPAMVATSKTEWGRAFRDRLAANGKKGKVILGAMMRKLAQVAYGVLKSGVPFDASRHNPVAA
IS110	ESCO001.0722.01767.C001_00812 D ATG TAA 851358 852338 Valid LQ127_RS04060 981 @WP_000399648.1@ LQ127_RS04060 1 851358 852338 | IS110-like element IS621 family transposase (translation)	Bacteria	MEHELHYIGIDTAKEKLDVDVLRPDGRHRTKKFANTTKGHDELVSWLKGHKIDHAHICIEATGTYMEPVAECLYDAGYIVSVINPALGKAFAQSEGLRNKTDTVDARMLAEFCRQKRPAAWEAPHPLERALRALVVRHQALTDMHTQELNRTETAREVQRPSIDAHLLWLEAELKRLEKQIKDLTDDDPDMKHRRKLLESIPGIGEKTSAVLLAYIGLKDRFAHARQFAAFAGLTPRRYESGSSVRGASRMSKAGHVSLRRALYMPAMVATSKTEWGRAFRDRLAANGKKGKVILGAMMRKLAQVAYGVLKSGVPFDASRHNPVAA
IS110	ESCO001.0722.01767.C001_00826 C ATG TAA 863529 864509 Valid LQ127_RS04130 981 @WP_000399648.1@ LQ127_RS04130 1 863529 864509 | IS110-like element IS621 family transposase (translation)	Bacteria	MEHELHYIGIDTAKEKLDVDVLRPDGRHRTKKFANTTKGHDELVSWLKGHKIDHAHICIEATGTYMEPVAECLYDAGYIVSVINPALGKAFAQSEGLRNKTDTVDARMLAEFCRQKRPAAWEAPHPLERALRALVVRHQALTDMHTQELNRTETAREVQRPSIDAHLLWLEAELKRLEKQIKDLTDDDPDMKHRRKLLESIPGIGEKTSAVLLAYIGLKDRFAHARQFAAFAGLTPRRYESGSSVRGASRMSKAGHVSLRRALYMPAMVATSKTEWGRAFRDRLAANGKKGKVILGAMMRKLAQVAYGVLKSGVPFDASRHNPVAA
IS110	ESCO001.0722.01767.C001_01794 C ATG TAA 1846465 1847445 Valid LQ127_RS08975 981 @WP_000399648.1@ LQ127_RS08975 1 1846465 1847445 | IS110-like element IS621 family transposase (translation)	Bacteria	MEHELHYIGIDTAKEKLDVDVLRPDGRHRTKKFANTTKGHDELVSWLKGHKIDHAHICIEATGTYMEPVAECLYDAGYIVSVINPALGKAFAQSEGLRNKTDTVDARMLAEFCRQKRPAAWEAPHPLERALRALVVRHQALTDMHTQELNRTETAREVQRPSIDAHLLWLEAELKRLEKQIKDLTDDDPDMKHRRKLLESIPGIGEKTSAVLLAYIGLKDRFAHARQFAAFAGLTPRRYESGSSVRGASRMSKAGHVSLRRALYMPAMVATSKTEWGRAFRDRLAANGKKGKVILGAMMRKLAQVAYGVLKSGVPFDASRHNPVAA
IS110	ESCO001.0722.01767.C001_04026 C ATG TAA 4104826 4105806 Valid LQ127_RS20135 981 @WP_000399648.1@ LQ127_RS20135 1 4104826 4105806 | IS110-like element IS621 family transposase (translation)	Bacteria	MEHELHYIGIDTAKEKLDVDVLRPDGRHRTKKFANTTKGHDELVSWLKGHKIDHAHICIEATGTYMEPVAECLYDAGYIVSVINPALGKAFAQSEGLRNKTDTVDARMLAEFCRQKRPAAWEAPHPLERALRALVVRHQALTDMHTQELNRTETAREVQRPSIDAHLLWLEAELKRLEKQIKDLTDDDPDMKHRRKLLESIPGIGEKTSAVLLAYIGLKDRFAHARQFAAFAGLTPRRYESGSSVRGASRMSKAGHVSLRRALYMPAMVATSKTEWGRAFRDRLAANGKKGKVILGAMMRKLAQVAYGVLKSGVPFDASRHNPVAA
IS110	ESCO001.0722.01767.C001_04117 C ATG TAA 4207313 4208293 Valid LQ127_RS20590 981 @WP_000399648.1@ LQ127_RS20590 1 4207313 4208293 | IS110-like element IS621 family transposase (translation)	Bacteria	MEHELHYIGIDTAKEKLDVDVLRPDGRHRTKKFANTTKGHDELVSWLKGHKIDHAHICIEATGTYMEPVAECLYDAGYIVSVINPALGKAFAQSEGLRNKTDTVDARMLAEFCRQKRPAAWEAPHPLERALRALVVRHQALTDMHTQELNRTETAREVQRPSIDAHLLWLEAELKRLEKQIKDLTDDDPDMKHRRKLLESIPGIGEKTSAVLLAYIGLKDRFAHARQFAAFAGLTPRRYESGSSVRGASRMSKAGHVSLRRALYMPAMVATSKTEWGRAFRDRLAANGKKGKVILGAMMRKLAQVAYGVLKSGVPFDASRHNPVAA
IS110	ESCO001.0722.01767.C001_04318 D ATG TAA 4413423 4414403 Valid LQ127_RS21595 981 @WP_000399648.1@ LQ127_RS21595 1 4413423 4414403 | IS110-like element IS621 family transposase (translation)	Bacteria	MEHELHYIGIDTAKEKLDVDVLRPDGRHRTKKFANTTKGHDELVSWLKGHKIDHAHICIEATGTYMEPVAECLYDAGYIVSVINPALGKAFAQSEGLRNKTDTVDARMLAEFCRQKRPAAWEAPHPLERALRALVVRHQALTDMHTQELNRTETAREVQRPSIDAHLLWLEAELKRLEKQIKDLTDDDPDMKHRRKLLESIPGIGEKTSAVLLAYIGLKDRFAHARQFAAFAGLTPRRYESGSSVRGASRMSKAGHVSLRRALYMPAMVATSKTEWGRAFRDRLAANGKKGKVILGAMMRKLAQVAYGVLKSGVPFDASRHNPVAA
IS110	ESCO001.0722.01768.C001_00543 D ATG TAA 559297 560277 Valid LQ120_RS02715 981 @WP_000399648.1@ LQ120_RS02715 1 559297 560277 | IS110-like element IS621 family transposase (translation)	Bacteria	MEHELHYIGIDTAKEKLDVDVLRPDGRHRTKKFANTTKGHDELVSWLKGHKIDHAHICIEATGTYMEPVAECLYDAGYIVSVINPALGKAFAQSEGLRNKTDTVDARMLAEFCRQKRPAAWEAPHPLERALRALVVRHQALTDMHTQELNRTETAREVQRPSIDAHLLWLEAELKRLEKQIKDLTDDDPDMKHRRKLLESIPGIGEKTSAVLLAYIGLKDRFAHARQFAAFAGLTPRRYESGSSVRGASRMSKAGHVSLRRALYMPAMVATSKTEWGRAFRDRLAANGKKGKVILGAMMRKLAQVAYGVLKSGVPFDASRHNPVAA
IS110	ESCO001.0722.01768.C001_00713 C ATG TAA 729376 730356 Valid LQ120_RS03565 981 @WP_000399648.1@ LQ120_RS03565 1 729376 730356 | IS110-like element IS621 family transposase (translation)	Bacteria	MEHELHYIGIDTAKEKLDVDVLRPDGRHRTKKFANTTKGHDELVSWLKGHKIDHAHICIEATGTYMEPVAECLYDAGYIVSVINPALGKAFAQSEGLRNKTDTVDARMLAEFCRQKRPAAWEAPHPLERALRALVVRHQALTDMHTQELNRTETAREVQRPSIDAHLLWLEAELKRLEKQIKDLTDDDPDMKHRRKLLESIPGIGEKTSAVLLAYIGLKDRFAHARQFAAFAGLTPRRYESGSSVRGASRMSKAGHVSLRRALYMPAMVATSKTEWGRAFRDRLAANGKKGKVILGAMMRKLAQVAYGVLKSGVPFDASRHNPVAA
IS110	ESCO001.0722.01768.C001_02580 D ATG TAA 2653886 2654866 Valid LQ120_RS12905 981 @WP_000399648.1@ LQ120_RS12905 1 2653886 2654866 | IS110-like element IS621 family transposase (translation)	Bacteria	MEHELHYIGIDTAKEKLDVDVLRPDGRHRTKKFANTTKGHDELVSWLKGHKIDHAHICIEATGTYMEPVAECLYDAGYIVSVINPALGKAFAQSEGLRNKTDTVDARMLAEFCRQKRPAAWEAPHPLERALRALVVRHQALTDMHTQELNRTETAREVQRPSIDAHLLWLEAELKRLEKQIKDLTDDDPDMKHRRKLLESIPGIGEKTSAVLLAYIGLKDRFAHARQFAAFAGLTPRRYESGSSVRGASRMSKAGHVSLRRALYMPAMVATSKTEWGRAFRDRLAANGKKGKVILGAMMRKLAQVAYGVLKSGVPFDASRHNPVAA
IS110	ESCO001.0722.01768.C001_02975 C ATG TAA 3069513 3070493 Valid LQ120_RS14880 981 @WP_000399648.1@ LQ120_RS14880 1 3069513 3070493 | IS110-like element IS621 family transposase (translation)	Bacteria	MEHELHYIGIDTAKEKLDVDVLRPDGRHRTKKFANTTKGHDELVSWLKGHKIDHAHICIEATGTYMEPVAECLYDAGYIVSVINPALGKAFAQSEGLRNKTDTVDARMLAEFCRQKRPAAWEAPHPLERALRALVVRHQALTDMHTQELNRTETAREVQRPSIDAHLLWLEAELKRLEKQIKDLTDDDPDMKHRRKLLESIPGIGEKTSAVLLAYIGLKDRFAHARQFAAFAGLTPRRYESGSSVRGASRMSKAGHVSLRRALYMPAMVATSKTEWGRAFRDRLAANGKKGKVILGAMMRKLAQVAYGVLKSGVPFDASRHNPVAA
IS110	ESCO001.0722.01775.C001_00059 C ATG TAA 59701 60681 Valid LQ149_RS00300 981 @WP_000399648.1@ LQ149_RS00300 1 59701 60681 | IS110-like element IS621 family transposase (translation)	Bacteria	MEHELHYIGIDTAKEKLDVDVLRPDGRHRTKKFANTTKGHDELVSWLKGHKIDHAHICIEATGTYMEPVAECLYDAGYIVSVINPALGKAFAQSEGLRNKTDTVDARMLAEFCRQKRPAAWEAPHPLERALRALVVRHQALTDMHTQELNRTETAREVQRPSIDAHLLWLEAELKRLEKQIKDLTDDDPDMKHRRKLLESIPGIGEKTSAVLLAYIGLKDRFAHARQFAAFAGLTPRRYESGSSVRGASRMSKAGHVSLRRALYMPAMVATSKTEWGRAFRDRLAANGKKGKVILGAMMRKLAQVAYGVLKSGVPFDASRHNPVAA
IS110	ESCO001.0722.01775.C001_00945 C ATG TAA 967704 968684 Valid LQ149_RS04730 981 @WP_000399648.1@ LQ149_RS04730 1 967704 968684 | IS110-like element IS621 family transposase (translation)	Bacteria	MEHELHYIGIDTAKEKLDVDVLRPDGRHRTKKFANTTKGHDELVSWLKGHKIDHAHICIEATGTYMEPVAECLYDAGYIVSVINPALGKAFAQSEGLRNKTDTVDARMLAEFCRQKRPAAWEAPHPLERALRALVVRHQALTDMHTQELNRTETAREVQRPSIDAHLLWLEAELKRLEKQIKDLTDDDPDMKHRRKLLESIPGIGEKTSAVLLAYIGLKDRFAHARQFAAFAGLTPRRYESGSSVRGASRMSKAGHVSLRRALYMPAMVATSKTEWGRAFRDRLAANGKKGKVILGAMMRKLAQVAYGVLKSGVPFDASRHNPVAA
IS110	ESCO001.0722.01775.C001_02042 C ATG TAA 2131151 2132131 Valid LQ149_RS10220 981 @WP_000399648.1@ LQ149_RS10220 1 2131151 2132131 | IS110-like element IS621 family transposase (translation)	Bacteria	MEHELHYIGIDTAKEKLDVDVLRPDGRHRTKKFANTTKGHDELVSWLKGHKIDHAHICIEATGTYMEPVAECLYDAGYIVSVINPALGKAFAQSEGLRNKTDTVDARMLAEFCRQKRPAAWEAPHPLERALRALVVRHQALTDMHTQELNRTETAREVQRPSIDAHLLWLEAELKRLEKQIKDLTDDDPDMKHRRKLLESIPGIGEKTSAVLLAYIGLKDRFAHARQFAAFAGLTPRRYESGSSVRGASRMSKAGHVSLRRALYMPAMVATSKTEWGRAFRDRLAANGKKGKVILGAMMRKLAQVAYGVLKSGVPFDASRHNPVAA
IS110	ESCO001.0722.01775.C001_02099 D ATG TAA 2193340 2194320 Valid LQ149_RS10505 981 @WP_000399648.1@ LQ149_RS10505 1 2193340 2194320 | IS110-like element IS621 family transposase (translation)	Bacteria	MEHELHYIGIDTAKEKLDVDVLRPDGRHRTKKFANTTKGHDELVSWLKGHKIDHAHICIEATGTYMEPVAECLYDAGYIVSVINPALGKAFAQSEGLRNKTDTVDARMLAEFCRQKRPAAWEAPHPLERALRALVVRHQALTDMHTQELNRTETAREVQRPSIDAHLLWLEAELKRLEKQIKDLTDDDPDMKHRRKLLESIPGIGEKTSAVLLAYIGLKDRFAHARQFAAFAGLTPRRYESGSSVRGASRMSKAGHVSLRRALYMPAMVATSKTEWGRAFRDRLAANGKKGKVILGAMMRKLAQVAYGVLKSGVPFDASRHNPVAA
IS110	ESCO001.0722.01775.C001_02277 C ATG TAA 2371461 2372441 Valid LQ149_RS11395 981 @WP_000399648.1@ LQ149_RS11395 1 2371461 2372441 | IS110-like element IS621 family transposase (translation)	Bacteria	MEHELHYIGIDTAKEKLDVDVLRPDGRHRTKKFANTTKGHDELVSWLKGHKIDHAHICIEATGTYMEPVAECLYDAGYIVSVINPALGKAFAQSEGLRNKTDTVDARMLAEFCRQKRPAAWEAPHPLERALRALVVRHQALTDMHTQELNRTETAREVQRPSIDAHLLWLEAELKRLEKQIKDLTDDDPDMKHRRKLLESIPGIGEKTSAVLLAYIGLKDRFAHARQFAAFAGLTPRRYESGSSVRGASRMSKAGHVSLRRALYMPAMVATSKTEWGRAFRDRLAANGKKGKVILGAMMRKLAQVAYGVLKSGVPFDASRHNPVAA
IS110	ESCO001.0722.01775.C001_02913 D ATG TAA 3026484 3027464 Valid LQ149_RS14575 981 @WP_000399648.1@ LQ149_RS14575 1 3026484 3027464 | IS110-like element IS621 family transposase (translation)	Bacteria	MEHELHYIGIDTAKEKLDVDVLRPDGRHRTKKFANTTKGHDELVSWLKGHKIDHAHICIEATGTYMEPVAECLYDAGYIVSVINPALGKAFAQSEGLRNKTDTVDARMLAEFCRQKRPAAWEAPHPLERALRALVVRHQALTDMHTQELNRTETAREVQRPSIDAHLLWLEAELKRLEKQIKDLTDDDPDMKHRRKLLESIPGIGEKTSAVLLAYIGLKDRFAHARQFAAFAGLTPRRYESGSSVRGASRMSKAGHVSLRRALYMPAMVATSKTEWGRAFRDRLAANGKKGKVILGAMMRKLAQVAYGVLKSGVPFDASRHNPVAA
IS110	ESCO001.0722.01775.C001_03564 D ATG TAA 3719773 3720753 Valid LQ149_RS17830 981 @WP_000399648.1@ LQ149_RS17830 1 3719773 3720753 | IS110-like element IS621 family transposase (translation)	Bacteria	MEHELHYIGIDTAKEKLDVDVLRPDGRHRTKKFANTTKGHDELVSWLKGHKIDHAHICIEATGTYMEPVAECLYDAGYIVSVINPALGKAFAQSEGLRNKTDTVDARMLAEFCRQKRPAAWEAPHPLERALRALVVRHQALTDMHTQELNRTETAREVQRPSIDAHLLWLEAELKRLEKQIKDLTDDDPDMKHRRKLLESIPGIGEKTSAVLLAYIGLKDRFAHARQFAAFAGLTPRRYESGSSVRGASRMSKAGHVSLRRALYMPAMVATSKTEWGRAFRDRLAANGKKGKVILGAMMRKLAQVAYGVLKSGVPFDASRHNPVAA
IS110	ESCO001.0722.01775.C001_03615 C ATG TAA 3776253 3777233 Valid LQ149_RS18085 981 @WP_000399648.1@ LQ149_RS18085 1 3776253 3777233 | IS110-like element IS621 family transposase (translation)	Bacteria	MEHELHYIGIDTAKEKLDVDVLRPDGRHRTKKFANTTKGHDELVSWLKGHKIDHAHICIEATGTYMEPVAECLYDAGYIVSVINPALGKAFAQSEGLRNKTDTVDARMLAEFCRQKRPAAWEAPHPLERALRALVVRHQALTDMHTQELNRTETAREVQRPSIDAHLLWLEAELKRLEKQIKDLTDDDPDMKHRRKLLESIPGIGEKTSAVLLAYIGLKDRFAHARQFAAFAGLTPRRYESGSSVRGASRMSKAGHVSLRRALYMPAMVATSKTEWGRAFRDRLAANGKKGKVILGAMMRKLAQVAYGVLKSGVPFDASRHNPVAA
IS110	ESCO001.0722.01775.C001_03683 D ATG TAA 3856430 3857410 Valid LQ149_RS18425 981 @WP_000399648.1@ LQ149_RS18425 1 3856430 3857410 | IS110-like element IS621 family transposase (translation)	Bacteria	MEHELHYIGIDTAKEKLDVDVLRPDGRHRTKKFANTTKGHDELVSWLKGHKIDHAHICIEATGTYMEPVAECLYDAGYIVSVINPALGKAFAQSEGLRNKTDTVDARMLAEFCRQKRPAAWEAPHPLERALRALVVRHQALTDMHTQELNRTETAREVQRPSIDAHLLWLEAELKRLEKQIKDLTDDDPDMKHRRKLLESIPGIGEKTSAVLLAYIGLKDRFAHARQFAAFAGLTPRRYESGSSVRGASRMSKAGHVSLRRALYMPAMVATSKTEWGRAFRDRLAANGKKGKVILGAMMRKLAQVAYGVLKSGVPFDASRHNPVAA
IS110	ESCO001.0722.01775.C001_03754 D ATG TAA 3934232 3935212 Valid LQ149_RS18780 981 @WP_000399648.1@ LQ149_RS18780 1 3934232 3935212 | IS110-like element IS621 family transposase (translation)	Bacteria	MEHELHYIGIDTAKEKLDVDVLRPDGRHRTKKFANTTKGHDELVSWLKGHKIDHAHICIEATGTYMEPVAECLYDAGYIVSVINPALGKAFAQSEGLRNKTDTVDARMLAEFCRQKRPAAWEAPHPLERALRALVVRHQALTDMHTQELNRTETAREVQRPSIDAHLLWLEAELKRLEKQIKDLTDDDPDMKHRRKLLESIPGIGEKTSAVLLAYIGLKDRFAHARQFAAFAGLTPRRYESGSSVRGASRMSKAGHVSLRRALYMPAMVATSKTEWGRAFRDRLAANGKKGKVILGAMMRKLAQVAYGVLKSGVPFDASRHNPVAA
IS110	ESCO001.0722.01775.C001_03915 C ATG TAA 4104695 4105675 Valid LQ149_RS19585 981 @WP_000399648.1@ LQ149_RS19585 1 4104695 4105675 | IS110-like element IS621 family transposase (translation)	Bacteria	MEHELHYIGIDTAKEKLDVDVLRPDGRHRTKKFANTTKGHDELVSWLKGHKIDHAHICIEATGTYMEPVAECLYDAGYIVSVINPALGKAFAQSEGLRNKTDTVDARMLAEFCRQKRPAAWEAPHPLERALRALVVRHQALTDMHTQELNRTETAREVQRPSIDAHLLWLEAELKRLEKQIKDLTDDDPDMKHRRKLLESIPGIGEKTSAVLLAYIGLKDRFAHARQFAAFAGLTPRRYESGSSVRGASRMSKAGHVSLRRALYMPAMVATSKTEWGRAFRDRLAANGKKGKVILGAMMRKLAQVAYGVLKSGVPFDASRHNPVAA
IS110	ESCO001.0722.01775.C001_04359 C ATG TAA 4556849 4557829 Valid LQ149_RS21805 981 @WP_000399648.1@ LQ149_RS21805 1 4556849 4557829 | IS110-like element IS621 family transposase (translation)	Bacteria	MEHELHYIGIDTAKEKLDVDVLRPDGRHRTKKFANTTKGHDELVSWLKGHKIDHAHICIEATGTYMEPVAECLYDAGYIVSVINPALGKAFAQSEGLRNKTDTVDARMLAEFCRQKRPAAWEAPHPLERALRALVVRHQALTDMHTQELNRTETAREVQRPSIDAHLLWLEAELKRLEKQIKDLTDDDPDMKHRRKLLESIPGIGEKTSAVLLAYIGLKDRFAHARQFAAFAGLTPRRYESGSSVRGASRMSKAGHVSLRRALYMPAMVATSKTEWGRAFRDRLAANGKKGKVILGAMMRKLAQVAYGVLKSGVPFDASRHNPVAA
IS110	ESCO001.0722.01775.C001_04380 D ATG TAA 4578120 4579100 Valid LQ149_RS21910 981 @WP_000399648.1@ LQ149_RS21910 1 4578120 4579100 | IS110-like element IS621 family transposase (translation)	Bacteria	MEHELHYIGIDTAKEKLDVDVLRPDGRHRTKKFANTTKGHDELVSWLKGHKIDHAHICIEATGTYMEPVAECLYDAGYIVSVINPALGKAFAQSEGLRNKTDTVDARMLAEFCRQKRPAAWEAPHPLERALRALVVRHQALTDMHTQELNRTETAREVQRPSIDAHLLWLEAELKRLEKQIKDLTDDDPDMKHRRKLLESIPGIGEKTSAVLLAYIGLKDRFAHARQFAAFAGLTPRRYESGSSVRGASRMSKAGHVSLRRALYMPAMVATSKTEWGRAFRDRLAANGKKGKVILGAMMRKLAQVAYGVLKSGVPFDASRHNPVAA
IS110	ESCO001.0722.01776.C001_00061 C ATG TAA 58619 59599 Valid LIX80_RS00305 981 @WP_000399648.1@ LIX80_RS00305 1 58619 59599 | IS110-like element IS621 family transposase (translation)	Bacteria	MEHELHYIGIDTAKEKLDVDVLRPDGRHRTKKFANTTKGHDELVSWLKGHKIDHAHICIEATGTYMEPVAECLYDAGYIVSVINPALGKAFAQSEGLRNKTDTVDARMLAEFCRQKRPAAWEAPHPLERALRALVVRHQALTDMHTQELNRTETAREVQRPSIDAHLLWLEAELKRLEKQIKDLTDDDPDMKHRRKLLESIPGIGEKTSAVLLAYIGLKDRFAHARQFAAFAGLTPRRYESGSSVRGASRMSKAGHVSLRRALYMPAMVATSKTEWGRAFRDRLAANGKKGKVILGAMMRKLAQVAYGVLKSGVPFDASRHNPVAA
IS110	ESCO001.0722.01776.C001_00574 C ATG TAA 581821 582801 Valid LIX80_RS02870 981 @WP_000399648.1@ LIX80_RS02870 1 581821 582801 | IS110-like element IS621 family transposase (translation)	Bacteria	MEHELHYIGIDTAKEKLDVDVLRPDGRHRTKKFANTTKGHDELVSWLKGHKIDHAHICIEATGTYMEPVAECLYDAGYIVSVINPALGKAFAQSEGLRNKTDTVDARMLAEFCRQKRPAAWEAPHPLERALRALVVRHQALTDMHTQELNRTETAREVQRPSIDAHLLWLEAELKRLEKQIKDLTDDDPDMKHRRKLLESIPGIGEKTSAVLLAYIGLKDRFAHARQFAAFAGLTPRRYESGSSVRGASRMSKAGHVSLRRALYMPAMVATSKTEWGRAFRDRLAANGKKGKVILGAMMRKLAQVAYGVLKSGVPFDASRHNPVAA
IS110	ESCO001.0722.01776.C001_00695 C ATG TAA 711084 712064 Valid LIX80_RS03475 981 @WP_000399648.1@ LIX80_RS03475 1 711084 712064 | IS110-like element IS621 family transposase (translation)	Bacteria	MEHELHYIGIDTAKEKLDVDVLRPDGRHRTKKFANTTKGHDELVSWLKGHKIDHAHICIEATGTYMEPVAECLYDAGYIVSVINPALGKAFAQSEGLRNKTDTVDARMLAEFCRQKRPAAWEAPHPLERALRALVVRHQALTDMHTQELNRTETAREVQRPSIDAHLLWLEAELKRLEKQIKDLTDDDPDMKHRRKLLESIPGIGEKTSAVLLAYIGLKDRFAHARQFAAFAGLTPRRYESGSSVRGASRMSKAGHVSLRRALYMPAMVATSKTEWGRAFRDRLAANGKKGKVILGAMMRKLAQVAYGVLKSGVPFDASRHNPVAA
IS110	ESCO001.0722.01776.C001_00825 C ATG TAA 855167 856147 Valid LIX80_RS04125 981 @WP_000399648.1@ LIX80_RS04125 1 855167 856147 | IS110-like element IS621 family transposase (translation)	Bacteria	MEHELHYIGIDTAKEKLDVDVLRPDGRHRTKKFANTTKGHDELVSWLKGHKIDHAHICIEATGTYMEPVAECLYDAGYIVSVINPALGKAFAQSEGLRNKTDTVDARMLAEFCRQKRPAAWEAPHPLERALRALVVRHQALTDMHTQELNRTETAREVQRPSIDAHLLWLEAELKRLEKQIKDLTDDDPDMKHRRKLLESIPGIGEKTSAVLLAYIGLKDRFAHARQFAAFAGLTPRRYESGSSVRGASRMSKAGHVSLRRALYMPAMVATSKTEWGRAFRDRLAANGKKGKVILGAMMRKLAQVAYGVLKSGVPFDASRHNPVAA
IS110	ESCO001.0722.01776.C001_00882 C ATG TAA 923431 924411 Valid LIX80_RS04410 981 @WP_000399648.1@ LIX80_RS04410 1 923431 924411 | IS110-like element IS621 family transposase (translation)	Bacteria	MEHELHYIGIDTAKEKLDVDVLRPDGRHRTKKFANTTKGHDELVSWLKGHKIDHAHICIEATGTYMEPVAECLYDAGYIVSVINPALGKAFAQSEGLRNKTDTVDARMLAEFCRQKRPAAWEAPHPLERALRALVVRHQALTDMHTQELNRTETAREVQRPSIDAHLLWLEAELKRLEKQIKDLTDDDPDMKHRRKLLESIPGIGEKTSAVLLAYIGLKDRFAHARQFAAFAGLTPRRYESGSSVRGASRMSKAGHVSLRRALYMPAMVATSKTEWGRAFRDRLAANGKKGKVILGAMMRKLAQVAYGVLKSGVPFDASRHNPVAA
IS110	ESCO001.0722.01776.C001_01169 C ATG TAA 1194355 1195335 Valid LIX80_RS05845 981 @WP_000399648.1@ LIX80_RS05845 1 1194355 1195335 | IS110-like element IS621 family transposase (translation)	Bacteria	MEHELHYIGIDTAKEKLDVDVLRPDGRHRTKKFANTTKGHDELVSWLKGHKIDHAHICIEATGTYMEPVAECLYDAGYIVSVINPALGKAFAQSEGLRNKTDTVDARMLAEFCRQKRPAAWEAPHPLERALRALVVRHQALTDMHTQELNRTETAREVQRPSIDAHLLWLEAELKRLEKQIKDLTDDDPDMKHRRKLLESIPGIGEKTSAVLLAYIGLKDRFAHARQFAAFAGLTPRRYESGSSVRGASRMSKAGHVSLRRALYMPAMVATSKTEWGRAFRDRLAANGKKGKVILGAMMRKLAQVAYGVLKSGVPFDASRHNPVAA
IS110	ESCO001.0722.01776.C001_01428 D ATG TAA 1493508 1494488 Valid LIX80_RS07140 981 @WP_000399648.1@ LIX80_RS07140 1 1493508 1494488 | IS110-like element IS621 family transposase (translation)	Bacteria	MEHELHYIGIDTAKEKLDVDVLRPDGRHRTKKFANTTKGHDELVSWLKGHKIDHAHICIEATGTYMEPVAECLYDAGYIVSVINPALGKAFAQSEGLRNKTDTVDARMLAEFCRQKRPAAWEAPHPLERALRALVVRHQALTDMHTQELNRTETAREVQRPSIDAHLLWLEAELKRLEKQIKDLTDDDPDMKHRRKLLESIPGIGEKTSAVLLAYIGLKDRFAHARQFAAFAGLTPRRYESGSSVRGASRMSKAGHVSLRRALYMPAMVATSKTEWGRAFRDRLAANGKKGKVILGAMMRKLAQVAYGVLKSGVPFDASRHNPVAA
IS110	ESSP002.0722.00001.C001_01368 D ATG TAA 1345409 1346389 Valid HGD79_RS06775 981 @WP_000399648.1@ HGD79_RS06775 1 1345409 1346389 | IS110-like element IS621 family transposase (translation)	Bacteria	MEHELHYIGIDTAKEKLDVDVLRPDGRHRTKKFANTTKGHDELVSWLKGHKIDHAHICIEATGTYMEPVAECLYDAGYIVSVINPALGKAFAQSEGLRNKTDTVDARMLAEFCRQKRPAAWEAPHPLERALRALVVRHQALTDMHTQELNRTETAREVQRPSIDAHLLWLEAELKRLEKQIKDLTDDDPDMKHRRKLLESIPGIGEKTSAVLLAYIGLKDRFAHARQFAAFAGLTPRRYESGSSVRGASRMSKAGHVSLRRALYMPAMVATSKTEWGRAFRDRLAANGKKGKVILGAMMRKLAQVAYGVLKSGVPFDASRHNPVAA
IS110	ESSP002.0722.00001.C001_01451 C ATG TAA 1440886 1441866 Valid HGD79_RS07175 981 @WP_000399648.1@ HGD79_RS07175 1 1440886 1441866 | IS110-like element IS621 family transposase (translation)	Bacteria	MEHELHYIGIDTAKEKLDVDVLRPDGRHRTKKFANTTKGHDELVSWLKGHKIDHAHICIEATGTYMEPVAECLYDAGYIVSVINPALGKAFAQSEGLRNKTDTVDARMLAEFCRQKRPAAWEAPHPLERALRALVVRHQALTDMHTQELNRTETAREVQRPSIDAHLLWLEAELKRLEKQIKDLTDDDPDMKHRRKLLESIPGIGEKTSAVLLAYIGLKDRFAHARQFAAFAGLTPRRYESGSSVRGASRMSKAGHVSLRRALYMPAMVATSKTEWGRAFRDRLAANGKKGKVILGAMMRKLAQVAYGVLKSGVPFDASRHNPVAA
IS110	ESSP002.0722.00001.C001_01536 C ATG TAA 1519942 1520922 Valid HGD79_RS07595 981 @WP_000399648.1@ HGD79_RS07595 1 1519942 1520922 | IS110-like element IS621 family transposase (translation)	Bacteria	MEHELHYIGIDTAKEKLDVDVLRPDGRHRTKKFANTTKGHDELVSWLKGHKIDHAHICIEATGTYMEPVAECLYDAGYIVSVINPALGKAFAQSEGLRNKTDTVDARMLAEFCRQKRPAAWEAPHPLERALRALVVRHQALTDMHTQELNRTETAREVQRPSIDAHLLWLEAELKRLEKQIKDLTDDDPDMKHRRKLLESIPGIGEKTSAVLLAYIGLKDRFAHARQFAAFAGLTPRRYESGSSVRGASRMSKAGHVSLRRALYMPAMVATSKTEWGRAFRDRLAANGKKGKVILGAMMRKLAQVAYGVLKSGVPFDASRHNPVAA
IS110	ESSP002.0722.00001.C001_02055 C ATG TAA 2054486 2055466 Valid HGD79_RS10180 981 @WP_000399648.1@ HGD79_RS10180 1 2054486 2055466 | IS110-like element IS621 family transposase (translation)	Bacteria	MEHELHYIGIDTAKEKLDVDVLRPDGRHRTKKFANTTKGHDELVSWLKGHKIDHAHICIEATGTYMEPVAECLYDAGYIVSVINPALGKAFAQSEGLRNKTDTVDARMLAEFCRQKRPAAWEAPHPLERALRALVVRHQALTDMHTQELNRTETAREVQRPSIDAHLLWLEAELKRLEKQIKDLTDDDPDMKHRRKLLESIPGIGEKTSAVLLAYIGLKDRFAHARQFAAFAGLTPRRYESGSSVRGASRMSKAGHVSLRRALYMPAMVATSKTEWGRAFRDRLAANGKKGKVILGAMMRKLAQVAYGVLKSGVPFDASRHNPVAA
IS110	ESSP002.0722.00001.C001_02429 C ATG TAA 2453986 2454966 Valid HGD79_RS12025 981 @WP_000399648.1@ HGD79_RS12025 1 2453986 2454966 | IS110-like element IS621 family transposase (translation)	Bacteria	MEHELHYIGIDTAKEKLDVDVLRPDGRHRTKKFANTTKGHDELVSWLKGHKIDHAHICIEATGTYMEPVAECLYDAGYIVSVINPALGKAFAQSEGLRNKTDTVDARMLAEFCRQKRPAAWEAPHPLERALRALVVRHQALTDMHTQELNRTETAREVQRPSIDAHLLWLEAELKRLEKQIKDLTDDDPDMKHRRKLLESIPGIGEKTSAVLLAYIGLKDRFAHARQFAAFAGLTPRRYESGSSVRGASRMSKAGHVSLRRALYMPAMVATSKTEWGRAFRDRLAANGKKGKVILGAMMRKLAQVAYGVLKSGVPFDASRHNPVAA
IS110	ESSP002.0722.00001.C001_03003 D ATG TAA 3063362 3064342 Valid HGD79_RS14890 981 @WP_000399648.1@ HGD79_RS14890 1 3063362 3064342 | IS110-like element IS621 family transposase (translation)	Bacteria	MEHELHYIGIDTAKEKLDVDVLRPDGRHRTKKFANTTKGHDELVSWLKGHKIDHAHICIEATGTYMEPVAECLYDAGYIVSVINPALGKAFAQSEGLRNKTDTVDARMLAEFCRQKRPAAWEAPHPLERALRALVVRHQALTDMHTQELNRTETAREVQRPSIDAHLLWLEAELKRLEKQIKDLTDDDPDMKHRRKLLESIPGIGEKTSAVLLAYIGLKDRFAHARQFAAFAGLTPRRYESGSSVRGASRMSKAGHVSLRRALYMPAMVATSKTEWGRAFRDRLAANGKKGKVILGAMMRKLAQVAYGVLKSGVPFDASRHNPVAA
IS110	ESSP002.0722.00001.C001_03818 C ATG TAA 3895930 3896910 Valid HGD79_RS18915 981 @WP_000399648.1@ HGD79_RS18915 1 3895930 3896910 | IS110-like element IS621 family transposase (translation)	Bacteria	MEHELHYIGIDTAKEKLDVDVLRPDGRHRTKKFANTTKGHDELVSWLKGHKIDHAHICIEATGTYMEPVAECLYDAGYIVSVINPALGKAFAQSEGLRNKTDTVDARMLAEFCRQKRPAAWEAPHPLERALRALVVRHQALTDMHTQELNRTETAREVQRPSIDAHLLWLEAELKRLEKQIKDLTDDDPDMKHRRKLLESIPGIGEKTSAVLLAYIGLKDRFAHARQFAAFAGLTPRRYESGSSVRGASRMSKAGHVSLRRALYMPAMVATSKTEWGRAFRDRLAANGKKGKVILGAMMRKLAQVAYGVLKSGVPFDASRHNPVAA
IS110	ESSP002.0722.00001.C001_03947 C ATG TAA 4028665 4029645 Valid HGD79_RS19555 981 @WP_000399648.1@ HGD79_RS19555 1 4028665 4029645 | IS110-like element IS621 family transposase (translation)	Bacteria	MEHELHYIGIDTAKEKLDVDVLRPDGRHRTKKFANTTKGHDELVSWLKGHKIDHAHICIEATGTYMEPVAECLYDAGYIVSVINPALGKAFAQSEGLRNKTDTVDARMLAEFCRQKRPAAWEAPHPLERALRALVVRHQALTDMHTQELNRTETAREVQRPSIDAHLLWLEAELKRLEKQIKDLTDDDPDMKHRRKLLESIPGIGEKTSAVLLAYIGLKDRFAHARQFAAFAGLTPRRYESGSSVRGASRMSKAGHVSLRRALYMPAMVATSKTEWGRAFRDRLAANGKKGKVILGAMMRKLAQVAYGVLKSGVPFDASRHNPVAA
IS110	ESSP002.0722.00001.C001_04060 C ATG TAA 4145843 4146823 Valid HGD79_RS20120 981 @WP_000399648.1@ HGD79_RS20120 1 4145843 4146823 | IS110-like element IS621 family transposase (translation)	Bacteria	MEHELHYIGIDTAKEKLDVDVLRPDGRHRTKKFANTTKGHDELVSWLKGHKIDHAHICIEATGTYMEPVAECLYDAGYIVSVINPALGKAFAQSEGLRNKTDTVDARMLAEFCRQKRPAAWEAPHPLERALRALVVRHQALTDMHTQELNRTETAREVQRPSIDAHLLWLEAELKRLEKQIKDLTDDDPDMKHRRKLLESIPGIGEKTSAVLLAYIGLKDRFAHARQFAAFAGLTPRRYESGSSVRGASRMSKAGHVSLRRALYMPAMVATSKTEWGRAFRDRLAANGKKGKVILGAMMRKLAQVAYGVLKSGVPFDASRHNPVAA
IS110	ESSP002.0722.00001.C001_04426 C ATG TAA 4506316 4507296 Valid HGD79_RS21955 981 @WP_000399648.1@ HGD79_RS21955 1 4506316 4507296 | IS110-like element IS621 family transposase (translation)	Bacteria	MEHELHYIGIDTAKEKLDVDVLRPDGRHRTKKFANTTKGHDELVSWLKGHKIDHAHICIEATGTYMEPVAECLYDAGYIVSVINPALGKAFAQSEGLRNKTDTVDARMLAEFCRQKRPAAWEAPHPLERALRALVVRHQALTDMHTQELNRTETAREVQRPSIDAHLLWLEAELKRLEKQIKDLTDDDPDMKHRRKLLESIPGIGEKTSAVLLAYIGLKDRFAHARQFAAFAGLTPRRYESGSSVRGASRMSKAGHVSLRRALYMPAMVATSKTEWGRAFRDRLAANGKKGKVILGAMMRKLAQVAYGVLKSGVPFDASRHNPVAA
IS110	SHFL001.0722.00010.C001_00577 C ATG TAA 591779 592759 Valid K5O10_RS02885 981 @WP_000399648.1@ K5O10_RS02885 1 591779 592759 | IS110-like element IS621 family transposase (translation)	Bacteria	MEHELHYIGIDTAKEKLDVDVLRPDGRHRTKKFANTTKGHDELVSWLKGHKIDHAHICIEATGTYMEPVAECLYDAGYIVSVINPALGKAFAQSEGLRNKTDTVDARMLAEFCRQKRPAAWEAPHPLERALRALVVRHQALTDMHTQELNRTETAREVQRPSIDAHLLWLEAELKRLEKQIKDLTDDDPDMKHRRKLLESIPGIGEKTSAVLLAYIGLKDRFAHARQFAAFAGLTPRRYESGSSVRGASRMSKAGHVSLRRALYMPAMVATSKTEWGRAFRDRLAANGKKGKVILGAMMRKLAQVAYGVLKSGVPFDASRHNPVAA
IS110	SHFL001.0722.00010.C001_00708 C ATG TAA 727666 728646 Valid K5O10_RS03540 981 @WP_000399648.1@ K5O10_RS03540 1 727666 728646 | IS110-like element IS621 family transposase (translation)	Bacteria	MEHELHYIGIDTAKEKLDVDVLRPDGRHRTKKFANTTKGHDELVSWLKGHKIDHAHICIEATGTYMEPVAECLYDAGYIVSVINPALGKAFAQSEGLRNKTDTVDARMLAEFCRQKRPAAWEAPHPLERALRALVVRHQALTDMHTQELNRTETAREVQRPSIDAHLLWLEAELKRLEKQIKDLTDDDPDMKHRRKLLESIPGIGEKTSAVLLAYIGLKDRFAHARQFAAFAGLTPRRYESGSSVRGASRMSKAGHVSLRRALYMPAMVATSKTEWGRAFRDRLAANGKKGKVILGAMMRKLAQVAYGVLKSGVPFDASRHNPVAA
IS110	SHFL001.0722.00010.C001_03681 C ATG TAA 3822054 3823034 Valid K5O10_RS18410 981 @WP_000399648.1@ K5O10_RS18410 1 3822054 3823034 | IS110-like element IS621 family transposase (translation)	Bacteria	MEHELHYIGIDTAKEKLDVDVLRPDGRHRTKKFANTTKGHDELVSWLKGHKIDHAHICIEATGTYMEPVAECLYDAGYIVSVINPALGKAFAQSEGLRNKTDTVDARMLAEFCRQKRPAAWEAPHPLERALRALVVRHQALTDMHTQELNRTETAREVQRPSIDAHLLWLEAELKRLEKQIKDLTDDDPDMKHRRKLLESIPGIGEKTSAVLLAYIGLKDRFAHARQFAAFAGLTPRRYESGSSVRGASRMSKAGHVSLRRALYMPAMVATSKTEWGRAFRDRLAANGKKGKVILGAMMRKLAQVAYGVLKSGVPFDASRHNPVAA
IS110	SHFL001.0722.00010.C001_04120 C ATG TAA 4284062 4285042 Valid K5O10_RS20605 981 @WP_000399648.1@ K5O10_RS20605 1 4284062 4285042 | IS110-like element IS621 family transposase (translation)	Bacteria	MEHELHYIGIDTAKEKLDVDVLRPDGRHRTKKFANTTKGHDELVSWLKGHKIDHAHICIEATGTYMEPVAECLYDAGYIVSVINPALGKAFAQSEGLRNKTDTVDARMLAEFCRQKRPAAWEAPHPLERALRALVVRHQALTDMHTQELNRTETAREVQRPSIDAHLLWLEAELKRLEKQIKDLTDDDPDMKHRRKLLESIPGIGEKTSAVLLAYIGLKDRFAHARQFAAFAGLTPRRYESGSSVRGASRMSKAGHVSLRRALYMPAMVATSKTEWGRAFRDRLAANGKKGKVILGAMMRKLAQVAYGVLKSGVPFDASRHNPVAA
IS110	SHFL001.0722.00011.C001_00820 D ATG TAA 845821 846801 Valid HUZ50_RS04100 981 @WP_000399648.1@ HUZ50_RS04100 1 845821 846801 | IS110-like element IS621 family transposase (translation)	Bacteria	MEHELHYIGIDTAKEKLDVDVLRPDGRHRTKKFANTTKGHDELVSWLKGHKIDHAHICIEATGTYMEPVAECLYDAGYIVSVINPALGKAFAQSEGLRNKTDTVDARMLAEFCRQKRPAAWEAPHPLERALRALVVRHQALTDMHTQELNRTETAREVQRPSIDAHLLWLEAELKRLEKQIKDLTDDDPDMKHRRKLLESIPGIGEKTSAVLLAYIGLKDRFAHARQFAAFAGLTPRRYESGSSVRGASRMSKAGHVSLRRALYMPAMVATSKTEWGRAFRDRLAANGKKGKVILGAMMRKLAQVAYGVLKSGVPFDASRHNPVAA
IS110	SHFL001.0722.00011.C001_01153 C ATG TAA 1191322 1192302 Valid HUZ50_RS05770 981 @WP_000399648.1@ HUZ50_RS05770 1 1191322 1192302 | IS110-like element IS621 family transposase (translation)	Bacteria	MEHELHYIGIDTAKEKLDVDVLRPDGRHRTKKFANTTKGHDELVSWLKGHKIDHAHICIEATGTYMEPVAECLYDAGYIVSVINPALGKAFAQSEGLRNKTDTVDARMLAEFCRQKRPAAWEAPHPLERALRALVVRHQALTDMHTQELNRTETAREVQRPSIDAHLLWLEAELKRLEKQIKDLTDDDPDMKHRRKLLESIPGIGEKTSAVLLAYIGLKDRFAHARQFAAFAGLTPRRYESGSSVRGASRMSKAGHVSLRRALYMPAMVATSKTEWGRAFRDRLAANGKKGKVILGAMMRKLAQVAYGVLKSGVPFDASRHNPVAA
IS110	SHFL001.0722.00011.C001_03053 C ATG TAA 3139272 3140252 Valid HUZ50_RS15270 981 @WP_000399648.1@ HUZ50_RS15270 1 3139272 3140252 | IS110-like element IS621 family transposase (translation)	Bacteria	MEHELHYIGIDTAKEKLDVDVLRPDGRHRTKKFANTTKGHDELVSWLKGHKIDHAHICIEATGTYMEPVAECLYDAGYIVSVINPALGKAFAQSEGLRNKTDTVDARMLAEFCRQKRPAAWEAPHPLERALRALVVRHQALTDMHTQELNRTETAREVQRPSIDAHLLWLEAELKRLEKQIKDLTDDDPDMKHRRKLLESIPGIGEKTSAVLLAYIGLKDRFAHARQFAAFAGLTPRRYESGSSVRGASRMSKAGHVSLRRALYMPAMVATSKTEWGRAFRDRLAANGKKGKVILGAMMRKLAQVAYGVLKSGVPFDASRHNPVAA
IS110	SHFL001.0722.00011.C001_03079 C ATG TAA 3165732 3166712 Valid HUZ50_RS15400 981 @WP_000399648.1@ HUZ50_RS15400 1 3165732 3166712 | IS110-like element IS621 family transposase (translation)	Bacteria	MEHELHYIGIDTAKEKLDVDVLRPDGRHRTKKFANTTKGHDELVSWLKGHKIDHAHICIEATGTYMEPVAECLYDAGYIVSVINPALGKAFAQSEGLRNKTDTVDARMLAEFCRQKRPAAWEAPHPLERALRALVVRHQALTDMHTQELNRTETAREVQRPSIDAHLLWLEAELKRLEKQIKDLTDDDPDMKHRRKLLESIPGIGEKTSAVLLAYIGLKDRFAHARQFAAFAGLTPRRYESGSSVRGASRMSKAGHVSLRRALYMPAMVATSKTEWGRAFRDRLAANGKKGKVILGAMMRKLAQVAYGVLKSGVPFDASRHNPVAA
IS110	SHFL001.0722.00011.C001_03204 D ATG TAA 3296339 3297319 Valid HUZ50_RS16025 981 @WP_000399648.1@ HUZ50_RS16025 1 3296339 3297319 | IS110-like element IS621 family transposase (translation)	Bacteria	MEHELHYIGIDTAKEKLDVDVLRPDGRHRTKKFANTTKGHDELVSWLKGHKIDHAHICIEATGTYMEPVAECLYDAGYIVSVINPALGKAFAQSEGLRNKTDTVDARMLAEFCRQKRPAAWEAPHPLERALRALVVRHQALTDMHTQELNRTETAREVQRPSIDAHLLWLEAELKRLEKQIKDLTDDDPDMKHRRKLLESIPGIGEKTSAVLLAYIGLKDRFAHARQFAAFAGLTPRRYESGSSVRGASRMSKAGHVSLRRALYMPAMVATSKTEWGRAFRDRLAANGKKGKVILGAMMRKLAQVAYGVLKSGVPFDASRHNPVAA
IS110	SHFL001.0722.00011.C001_03429 C ATG TAA 3523658 3524638 Valid HUZ50_RS17150 981 @WP_000399648.1@ HUZ50_RS17150 1 3523658 3524638 | IS110-like element IS621 family transposase (translation)	Bacteria	MEHELHYIGIDTAKEKLDVDVLRPDGRHRTKKFANTTKGHDELVSWLKGHKIDHAHICIEATGTYMEPVAECLYDAGYIVSVINPALGKAFAQSEGLRNKTDTVDARMLAEFCRQKRPAAWEAPHPLERALRALVVRHQALTDMHTQELNRTETAREVQRPSIDAHLLWLEAELKRLEKQIKDLTDDDPDMKHRRKLLESIPGIGEKTSAVLLAYIGLKDRFAHARQFAAFAGLTPRRYESGSSVRGASRMSKAGHVSLRRALYMPAMVATSKTEWGRAFRDRLAANGKKGKVILGAMMRKLAQVAYGVLKSGVPFDASRHNPVAA
IS110	SHFL001.0722.00011.C001_03719 C ATG TAA 3836373 3837353 Valid HUZ50_RS18600 981 @WP_000399648.1@ HUZ50_RS18600 1 3836373 3837353 | IS110-like element IS621 family transposase (translation)	Bacteria	MEHELHYIGIDTAKEKLDVDVLRPDGRHRTKKFANTTKGHDELVSWLKGHKIDHAHICIEATGTYMEPVAECLYDAGYIVSVINPALGKAFAQSEGLRNKTDTVDARMLAEFCRQKRPAAWEAPHPLERALRALVVRHQALTDMHTQELNRTETAREVQRPSIDAHLLWLEAELKRLEKQIKDLTDDDPDMKHRRKLLESIPGIGEKTSAVLLAYIGLKDRFAHARQFAAFAGLTPRRYESGSSVRGASRMSKAGHVSLRRALYMPAMVATSKTEWGRAFRDRLAANGKKGKVILGAMMRKLAQVAYGVLKSGVPFDASRHNPVAA
IS110	SHFL001.0722.00011.C001_03905 C ATG TAA 4047341 4048321 Valid HUZ50_RS19530 981 @WP_000399648.1@ HUZ50_RS19530 1 4047341 4048321 | IS110-like element IS621 family transposase (translation)	Bacteria	MEHELHYIGIDTAKEKLDVDVLRPDGRHRTKKFANTTKGHDELVSWLKGHKIDHAHICIEATGTYMEPVAECLYDAGYIVSVINPALGKAFAQSEGLRNKTDTVDARMLAEFCRQKRPAAWEAPHPLERALRALVVRHQALTDMHTQELNRTETAREVQRPSIDAHLLWLEAELKRLEKQIKDLTDDDPDMKHRRKLLESIPGIGEKTSAVLLAYIGLKDRFAHARQFAAFAGLTPRRYESGSSVRGASRMSKAGHVSLRRALYMPAMVATSKTEWGRAFRDRLAANGKKGKVILGAMMRKLAQVAYGVLKSGVPFDASRHNPVAA
IS110	SHFL001.0722.00011.C001_04448 D ATG TAA 4632075 4633055 Valid HUZ50_RS22245 981 @WP_000399648.1@ HUZ50_RS22245 1 4632075 4633055 | IS110-like element IS621 family transposase (translation)	Bacteria	MEHELHYIGIDTAKEKLDVDVLRPDGRHRTKKFANTTKGHDELVSWLKGHKIDHAHICIEATGTYMEPVAECLYDAGYIVSVINPALGKAFAQSEGLRNKTDTVDARMLAEFCRQKRPAAWEAPHPLERALRALVVRHQALTDMHTQELNRTETAREVQRPSIDAHLLWLEAELKRLEKQIKDLTDDDPDMKHRRKLLESIPGIGEKTSAVLLAYIGLKDRFAHARQFAAFAGLTPRRYESGSSVRGASRMSKAGHVSLRRALYMPAMVATSKTEWGRAFRDRLAANGKKGKVILGAMMRKLAQVAYGVLKSGVPFDASRHNPVAA
IS110	SHFL001.0722.00011.C001_04480 C ATG TAA 4668047 4669027 Valid HUZ50_RS22405 981 @WP_000399648.1@ HUZ50_RS22405 1 4668047 4669027 | IS110-like element IS621 family transposase (translation)	Bacteria	MEHELHYIGIDTAKEKLDVDVLRPDGRHRTKKFANTTKGHDELVSWLKGHKIDHAHICIEATGTYMEPVAECLYDAGYIVSVINPALGKAFAQSEGLRNKTDTVDARMLAEFCRQKRPAAWEAPHPLERALRALVVRHQALTDMHTQELNRTETAREVQRPSIDAHLLWLEAELKRLEKQIKDLTDDDPDMKHRRKLLESIPGIGEKTSAVLLAYIGLKDRFAHARQFAAFAGLTPRRYESGSSVRGASRMSKAGHVSLRRALYMPAMVATSKTEWGRAFRDRLAANGKKGKVILGAMMRKLAQVAYGVLKSGVPFDASRHNPVAA
IS110	SHFL001.0722.00011.C001_04486 D ATG TAA 4674499 4675479 Valid HUZ50_RS22435 981 @WP_000399648.1@ HUZ50_RS22435 1 4674499 4675479 | IS110-like element IS621 family transposase (translation)	Bacteria	MEHELHYIGIDTAKEKLDVDVLRPDGRHRTKKFANTTKGHDELVSWLKGHKIDHAHICIEATGTYMEPVAECLYDAGYIVSVINPALGKAFAQSEGLRNKTDTVDARMLAEFCRQKRPAAWEAPHPLERALRALVVRHQALTDMHTQELNRTETAREVQRPSIDAHLLWLEAELKRLEKQIKDLTDDDPDMKHRRKLLESIPGIGEKTSAVLLAYIGLKDRFAHARQFAAFAGLTPRRYESGSSVRGASRMSKAGHVSLRRALYMPAMVATSKTEWGRAFRDRLAANGKKGKVILGAMMRKLAQVAYGVLKSGVPFDASRHNPVAA
IS110	SHFL001.0722.00011.C001_04508 D ATG TAA 4700696 4701676 Valid HUZ50_RS22545 981 @WP_000399648.1@ HUZ50_RS22545 1 4700696 4701676 | IS110-like element IS621 family transposase (translation)	Bacteria	MEHELHYIGIDTAKEKLDVDVLRPDGRHRTKKFANTTKGHDELVSWLKGHKIDHAHICIEATGTYMEPVAECLYDAGYIVSVINPALGKAFAQSEGLRNKTDTVDARMLAEFCRQKRPAAWEAPHPLERALRALVVRHQALTDMHTQELNRTETAREVQRPSIDAHLLWLEAELKRLEKQIKDLTDDDPDMKHRRKLLESIPGIGEKTSAVLLAYIGLKDRFAHARQFAAFAGLTPRRYESGSSVRGASRMSKAGHVSLRRALYMPAMVATSKTEWGRAFRDRLAANGKKGKVILGAMMRKLAQVAYGVLKSGVPFDASRHNPVAA
IS110	SHFL001.0722.00013.C001_00820 D ATG TAA 845820 846800 Valid HUZ46_RS04100 981 @WP_000399648.1@ HUZ46_RS04100 1 845820 846800 | IS110-like element IS621 family transposase (translation)	Bacteria	MEHELHYIGIDTAKEKLDVDVLRPDGRHRTKKFANTTKGHDELVSWLKGHKIDHAHICIEATGTYMEPVAECLYDAGYIVSVINPALGKAFAQSEGLRNKTDTVDARMLAEFCRQKRPAAWEAPHPLERALRALVVRHQALTDMHTQELNRTETAREVQRPSIDAHLLWLEAELKRLEKQIKDLTDDDPDMKHRRKLLESIPGIGEKTSAVLLAYIGLKDRFAHARQFAAFAGLTPRRYESGSSVRGASRMSKAGHVSLRRALYMPAMVATSKTEWGRAFRDRLAANGKKGKVILGAMMRKLAQVAYGVLKSGVPFDASRHNPVAA
IS110	SHFL001.0722.00013.C001_01153 C ATG TAA 1191323 1192303 Valid HUZ46_RS05770 981 @WP_000399648.1@ HUZ46_RS05770 1 1191323 1192303 | IS110-like element IS621 family transposase (translation)	Bacteria	MEHELHYIGIDTAKEKLDVDVLRPDGRHRTKKFANTTKGHDELVSWLKGHKIDHAHICIEATGTYMEPVAECLYDAGYIVSVINPALGKAFAQSEGLRNKTDTVDARMLAEFCRQKRPAAWEAPHPLERALRALVVRHQALTDMHTQELNRTETAREVQRPSIDAHLLWLEAELKRLEKQIKDLTDDDPDMKHRRKLLESIPGIGEKTSAVLLAYIGLKDRFAHARQFAAFAGLTPRRYESGSSVRGASRMSKAGHVSLRRALYMPAMVATSKTEWGRAFRDRLAANGKKGKVILGAMMRKLAQVAYGVLKSGVPFDASRHNPVAA
IS110	SHFL001.0722.00013.C001_03053 C ATG TAA 3139273 3140253 Valid HUZ46_RS15270 981 @WP_000399648.1@ HUZ46_RS15270 1 3139273 3140253 | IS110-like element IS621 family transposase (translation)	Bacteria	MEHELHYIGIDTAKEKLDVDVLRPDGRHRTKKFANTTKGHDELVSWLKGHKIDHAHICIEATGTYMEPVAECLYDAGYIVSVINPALGKAFAQSEGLRNKTDTVDARMLAEFCRQKRPAAWEAPHPLERALRALVVRHQALTDMHTQELNRTETAREVQRPSIDAHLLWLEAELKRLEKQIKDLTDDDPDMKHRRKLLESIPGIGEKTSAVLLAYIGLKDRFAHARQFAAFAGLTPRRYESGSSVRGASRMSKAGHVSLRRALYMPAMVATSKTEWGRAFRDRLAANGKKGKVILGAMMRKLAQVAYGVLKSGVPFDASRHNPVAA
IS110	SHFL001.0722.00013.C001_03079 C ATG TAA 3165733 3166713 Valid HUZ46_RS15400 981 @WP_000399648.1@ HUZ46_RS15400 1 3165733 3166713 | IS110-like element IS621 family transposase (translation)	Bacteria	MEHELHYIGIDTAKEKLDVDVLRPDGRHRTKKFANTTKGHDELVSWLKGHKIDHAHICIEATGTYMEPVAECLYDAGYIVSVINPALGKAFAQSEGLRNKTDTVDARMLAEFCRQKRPAAWEAPHPLERALRALVVRHQALTDMHTQELNRTETAREVQRPSIDAHLLWLEAELKRLEKQIKDLTDDDPDMKHRRKLLESIPGIGEKTSAVLLAYIGLKDRFAHARQFAAFAGLTPRRYESGSSVRGASRMSKAGHVSLRRALYMPAMVATSKTEWGRAFRDRLAANGKKGKVILGAMMRKLAQVAYGVLKSGVPFDASRHNPVAA
IS110	SHFL001.0722.00013.C001_03204 D ATG TAA 3296340 3297320 Valid HUZ46_RS16025 981 @WP_000399648.1@ HUZ46_RS16025 1 3296340 3297320 | IS110-like element IS621 family transposase (translation)	Bacteria	MEHELHYIGIDTAKEKLDVDVLRPDGRHRTKKFANTTKGHDELVSWLKGHKIDHAHICIEATGTYMEPVAECLYDAGYIVSVINPALGKAFAQSEGLRNKTDTVDARMLAEFCRQKRPAAWEAPHPLERALRALVVRHQALTDMHTQELNRTETAREVQRPSIDAHLLWLEAELKRLEKQIKDLTDDDPDMKHRRKLLESIPGIGEKTSAVLLAYIGLKDRFAHARQFAAFAGLTPRRYESGSSVRGASRMSKAGHVSLRRALYMPAMVATSKTEWGRAFRDRLAANGKKGKVILGAMMRKLAQVAYGVLKSGVPFDASRHNPVAA
IS110	SHFL001.0722.00013.C001_03429 C ATG TAA 3523659 3524639 Valid HUZ46_RS17150 981 @WP_000399648.1@ HUZ46_RS17150 1 3523659 3524639 | IS110-like element IS621 family transposase (translation)	Bacteria	MEHELHYIGIDTAKEKLDVDVLRPDGRHRTKKFANTTKGHDELVSWLKGHKIDHAHICIEATGTYMEPVAECLYDAGYIVSVINPALGKAFAQSEGLRNKTDTVDARMLAEFCRQKRPAAWEAPHPLERALRALVVRHQALTDMHTQELNRTETAREVQRPSIDAHLLWLEAELKRLEKQIKDLTDDDPDMKHRRKLLESIPGIGEKTSAVLLAYIGLKDRFAHARQFAAFAGLTPRRYESGSSVRGASRMSKAGHVSLRRALYMPAMVATSKTEWGRAFRDRLAANGKKGKVILGAMMRKLAQVAYGVLKSGVPFDASRHNPVAA
IS110	SHFL001.0722.00013.C001_03719 C ATG TAA 3836376 3837356 Valid HUZ46_RS18600 981 @WP_000399648.1@ HUZ46_RS18600 1 3836376 3837356 | IS110-like element IS621 family transposase (translation)	Bacteria	MEHELHYIGIDTAKEKLDVDVLRPDGRHRTKKFANTTKGHDELVSWLKGHKIDHAHICIEATGTYMEPVAECLYDAGYIVSVINPALGKAFAQSEGLRNKTDTVDARMLAEFCRQKRPAAWEAPHPLERALRALVVRHQALTDMHTQELNRTETAREVQRPSIDAHLLWLEAELKRLEKQIKDLTDDDPDMKHRRKLLESIPGIGEKTSAVLLAYIGLKDRFAHARQFAAFAGLTPRRYESGSSVRGASRMSKAGHVSLRRALYMPAMVATSKTEWGRAFRDRLAANGKKGKVILGAMMRKLAQVAYGVLKSGVPFDASRHNPVAA
IS110	SHFL001.0722.00013.C001_03905 C ATG TAA 4047344 4048324 Valid HUZ46_RS19530 981 @WP_000399648.1@ HUZ46_RS19530 1 4047344 4048324 | IS110-like element IS621 family transposase (translation)	Bacteria	MEHELHYIGIDTAKEKLDVDVLRPDGRHRTKKFANTTKGHDELVSWLKGHKIDHAHICIEATGTYMEPVAECLYDAGYIVSVINPALGKAFAQSEGLRNKTDTVDARMLAEFCRQKRPAAWEAPHPLERALRALVVRHQALTDMHTQELNRTETAREVQRPSIDAHLLWLEAELKRLEKQIKDLTDDDPDMKHRRKLLESIPGIGEKTSAVLLAYIGLKDRFAHARQFAAFAGLTPRRYESGSSVRGASRMSKAGHVSLRRALYMPAMVATSKTEWGRAFRDRLAANGKKGKVILGAMMRKLAQVAYGVLKSGVPFDASRHNPVAA
IS110	SHFL001.0722.00013.C001_04448 D ATG TAA 4632081 4633061 Valid HUZ46_RS22245 981 @WP_000399648.1@ HUZ46_RS22245 1 4632081 4633061 | IS110-like element IS621 family transposase (translation)	Bacteria	MEHELHYIGIDTAKEKLDVDVLRPDGRHRTKKFANTTKGHDELVSWLKGHKIDHAHICIEATGTYMEPVAECLYDAGYIVSVINPALGKAFAQSEGLRNKTDTVDARMLAEFCRQKRPAAWEAPHPLERALRALVVRHQALTDMHTQELNRTETAREVQRPSIDAHLLWLEAELKRLEKQIKDLTDDDPDMKHRRKLLESIPGIGEKTSAVLLAYIGLKDRFAHARQFAAFAGLTPRRYESGSSVRGASRMSKAGHVSLRRALYMPAMVATSKTEWGRAFRDRLAANGKKGKVILGAMMRKLAQVAYGVLKSGVPFDASRHNPVAA
IS110	SHFL001.0722.00013.C001_04480 C ATG TAA 4668053 4669033 Valid HUZ46_RS22405 981 @WP_000399648.1@ HUZ46_RS22405 1 4668053 4669033 | IS110-like element IS621 family transposase (translation)	Bacteria	MEHELHYIGIDTAKEKLDVDVLRPDGRHRTKKFANTTKGHDELVSWLKGHKIDHAHICIEATGTYMEPVAECLYDAGYIVSVINPALGKAFAQSEGLRNKTDTVDARMLAEFCRQKRPAAWEAPHPLERALRALVVRHQALTDMHTQELNRTETAREVQRPSIDAHLLWLEAELKRLEKQIKDLTDDDPDMKHRRKLLESIPGIGEKTSAVLLAYIGLKDRFAHARQFAAFAGLTPRRYESGSSVRGASRMSKAGHVSLRRALYMPAMVATSKTEWGRAFRDRLAANGKKGKVILGAMMRKLAQVAYGVLKSGVPFDASRHNPVAA
IS110	SHFL001.0722.00013.C001_04486 D ATG TAA 4674505 4675485 Valid HUZ46_RS22435 981 @WP_000399648.1@ HUZ46_RS22435 1 4674505 4675485 | IS110-like element IS621 family transposase (translation)	Bacteria	MEHELHYIGIDTAKEKLDVDVLRPDGRHRTKKFANTTKGHDELVSWLKGHKIDHAHICIEATGTYMEPVAECLYDAGYIVSVINPALGKAFAQSEGLRNKTDTVDARMLAEFCRQKRPAAWEAPHPLERALRALVVRHQALTDMHTQELNRTETAREVQRPSIDAHLLWLEAELKRLEKQIKDLTDDDPDMKHRRKLLESIPGIGEKTSAVLLAYIGLKDRFAHARQFAAFAGLTPRRYESGSSVRGASRMSKAGHVSLRRALYMPAMVATSKTEWGRAFRDRLAANGKKGKVILGAMMRKLAQVAYGVLKSGVPFDASRHNPVAA
IS110	SHFL001.0722.00013.C001_04508 D ATG TAA 4700702 4701682 Valid HUZ46_RS22545 981 @WP_000399648.1@ HUZ46_RS22545 1 4700702 4701682 | IS110-like element IS621 family transposase (translation)	Bacteria	MEHELHYIGIDTAKEKLDVDVLRPDGRHRTKKFANTTKGHDELVSWLKGHKIDHAHICIEATGTYMEPVAECLYDAGYIVSVINPALGKAFAQSEGLRNKTDTVDARMLAEFCRQKRPAAWEAPHPLERALRALVVRHQALTDMHTQELNRTETAREVQRPSIDAHLLWLEAELKRLEKQIKDLTDDDPDMKHRRKLLESIPGIGEKTSAVLLAYIGLKDRFAHARQFAAFAGLTPRRYESGSSVRGASRMSKAGHVSLRRALYMPAMVATSKTEWGRAFRDRLAANGKKGKVILGAMMRKLAQVAYGVLKSGVPFDASRHNPVAA
IS110	SHFL001.0722.00025.C001_00710 C ATG TAA 728244 729224 Valid HUZ44_RS03550 981 @WP_000399648.1@ HUZ44_RS03550 1 728244 729224 | IS110-like element IS621 family transposase (translation)	Bacteria	MEHELHYIGIDTAKEKLDVDVLRPDGRHRTKKFANTTKGHDELVSWLKGHKIDHAHICIEATGTYMEPVAECLYDAGYIVSVINPALGKAFAQSEGLRNKTDTVDARMLAEFCRQKRPAAWEAPHPLERALRALVVRHQALTDMHTQELNRTETAREVQRPSIDAHLLWLEAELKRLEKQIKDLTDDDPDMKHRRKLLESIPGIGEKTSAVLLAYIGLKDRFAHARQFAAFAGLTPRRYESGSSVRGASRMSKAGHVSLRRALYMPAMVATSKTEWGRAFRDRLAANGKKGKVILGAMMRKLAQVAYGVLKSGVPFDASRHNPVAA
IS110	SHFL001.0722.00025.C001_01894 D ATG TAA 1973713 1974693 Valid HUZ44_RS09475 981 @WP_000399648.1@ HUZ44_RS09475 1 1973713 1974693 | IS110-like element IS621 family transposase (translation)	Bacteria	MEHELHYIGIDTAKEKLDVDVLRPDGRHRTKKFANTTKGHDELVSWLKGHKIDHAHICIEATGTYMEPVAECLYDAGYIVSVINPALGKAFAQSEGLRNKTDTVDARMLAEFCRQKRPAAWEAPHPLERALRALVVRHQALTDMHTQELNRTETAREVQRPSIDAHLLWLEAELKRLEKQIKDLTDDDPDMKHRRKLLESIPGIGEKTSAVLLAYIGLKDRFAHARQFAAFAGLTPRRYESGSSVRGASRMSKAGHVSLRRALYMPAMVATSKTEWGRAFRDRLAANGKKGKVILGAMMRKLAQVAYGVLKSGVPFDASRHNPVAA
IS110	SHFL001.0722.00025.C001_02849 D ATG TAA 2943196 2944176 Valid HUZ44_RS14250 981 @WP_000399648.1@ HUZ44_RS14250 1 2943196 2944176 | IS110-like element IS621 family transposase (translation)	Bacteria	MEHELHYIGIDTAKEKLDVDVLRPDGRHRTKKFANTTKGHDELVSWLKGHKIDHAHICIEATGTYMEPVAECLYDAGYIVSVINPALGKAFAQSEGLRNKTDTVDARMLAEFCRQKRPAAWEAPHPLERALRALVVRHQALTDMHTQELNRTETAREVQRPSIDAHLLWLEAELKRLEKQIKDLTDDDPDMKHRRKLLESIPGIGEKTSAVLLAYIGLKDRFAHARQFAAFAGLTPRRYESGSSVRGASRMSKAGHVSLRRALYMPAMVATSKTEWGRAFRDRLAANGKKGKVILGAMMRKLAQVAYGVLKSGVPFDASRHNPVAA
IS110	SHFL001.0722.00025.C001_03015 D ATG TAA 3125592 3126572 Valid HUZ44_RS15080 981 @WP_000399648.1@ HUZ44_RS15080 1 3125592 3126572 | IS110-like element IS621 family transposase (translation)	Bacteria	MEHELHYIGIDTAKEKLDVDVLRPDGRHRTKKFANTTKGHDELVSWLKGHKIDHAHICIEATGTYMEPVAECLYDAGYIVSVINPALGKAFAQSEGLRNKTDTVDARMLAEFCRQKRPAAWEAPHPLERALRALVVRHQALTDMHTQELNRTETAREVQRPSIDAHLLWLEAELKRLEKQIKDLTDDDPDMKHRRKLLESIPGIGEKTSAVLLAYIGLKDRFAHARQFAAFAGLTPRRYESGSSVRGASRMSKAGHVSLRRALYMPAMVATSKTEWGRAFRDRLAANGKKGKVILGAMMRKLAQVAYGVLKSGVPFDASRHNPVAA
IS110	SHFL001.0722.00025.C001_03656 C ATG TAA 3787398 3788378 Valid HUZ44_RS18285 981 @WP_000399648.1@ HUZ44_RS18285 1 3787398 3788378 | IS110-like element IS621 family transposase (translation)	Bacteria	MEHELHYIGIDTAKEKLDVDVLRPDGRHRTKKFANTTKGHDELVSWLKGHKIDHAHICIEATGTYMEPVAECLYDAGYIVSVINPALGKAFAQSEGLRNKTDTVDARMLAEFCRQKRPAAWEAPHPLERALRALVVRHQALTDMHTQELNRTETAREVQRPSIDAHLLWLEAELKRLEKQIKDLTDDDPDMKHRRKLLESIPGIGEKTSAVLLAYIGLKDRFAHARQFAAFAGLTPRRYESGSSVRGASRMSKAGHVSLRRALYMPAMVATSKTEWGRAFRDRLAANGKKGKVILGAMMRKLAQVAYGVLKSGVPFDASRHNPVAA
IS110	SHFL001.0722.00027.C001_01410 D ATG TAA 1451765 1452745 Valid HUZ40_RS07055 981 @WP_000399648.1@ HUZ40_RS07055 1 1451765 1452745 | IS110-like element IS621 family transposase (translation)	Bacteria	MEHELHYIGIDTAKEKLDVDVLRPDGRHRTKKFANTTKGHDELVSWLKGHKIDHAHICIEATGTYMEPVAECLYDAGYIVSVINPALGKAFAQSEGLRNKTDTVDARMLAEFCRQKRPAAWEAPHPLERALRALVVRHQALTDMHTQELNRTETAREVQRPSIDAHLLWLEAELKRLEKQIKDLTDDDPDMKHRRKLLESIPGIGEKTSAVLLAYIGLKDRFAHARQFAAFAGLTPRRYESGSSVRGASRMSKAGHVSLRRALYMPAMVATSKTEWGRAFRDRLAANGKKGKVILGAMMRKLAQVAYGVLKSGVPFDASRHNPVAA
IS110	SHFL001.0722.00027.C001_03054 C ATG TAA 3139021 3140001 Valid HUZ40_RS15275 981 @WP_000399648.1@ HUZ40_RS15275 1 3139021 3140001 | IS110-like element IS621 family transposase (translation)	Bacteria	MEHELHYIGIDTAKEKLDVDVLRPDGRHRTKKFANTTKGHDELVSWLKGHKIDHAHICIEATGTYMEPVAECLYDAGYIVSVINPALGKAFAQSEGLRNKTDTVDARMLAEFCRQKRPAAWEAPHPLERALRALVVRHQALTDMHTQELNRTETAREVQRPSIDAHLLWLEAELKRLEKQIKDLTDDDPDMKHRRKLLESIPGIGEKTSAVLLAYIGLKDRFAHARQFAAFAGLTPRRYESGSSVRGASRMSKAGHVSLRRALYMPAMVATSKTEWGRAFRDRLAANGKKGKVILGAMMRKLAQVAYGVLKSGVPFDASRHNPVAA
IS110	SHFL001.0722.00027.C001_04481 D ATG TAA 4631428 4632408 Valid HUZ40_RS22410 981 @WP_000399648.1@ HUZ40_RS22410 1 4631428 4632408 | IS110-like element IS621 family transposase (translation)	Bacteria	MEHELHYIGIDTAKEKLDVDVLRPDGRHRTKKFANTTKGHDELVSWLKGHKIDHAHICIEATGTYMEPVAECLYDAGYIVSVINPALGKAFAQSEGLRNKTDTVDARMLAEFCRQKRPAAWEAPHPLERALRALVVRHQALTDMHTQELNRTETAREVQRPSIDAHLLWLEAELKRLEKQIKDLTDDDPDMKHRRKLLESIPGIGEKTSAVLLAYIGLKDRFAHARQFAAFAGLTPRRYESGSSVRGASRMSKAGHVSLRRALYMPAMVATSKTEWGRAFRDRLAANGKKGKVILGAMMRKLAQVAYGVLKSGVPFDASRHNPVAA
IS110	SHFL001.0722.00028.C001_00378 C ATG TAA 412994 413974 Valid HUZ39_RS01890 981 @WP_000399648.1@ HUZ39_RS01890 1 412994 413974 | IS110-like element IS621 family transposase (translation)	Bacteria	MEHELHYIGIDTAKEKLDVDVLRPDGRHRTKKFANTTKGHDELVSWLKGHKIDHAHICIEATGTYMEPVAECLYDAGYIVSVINPALGKAFAQSEGLRNKTDTVDARMLAEFCRQKRPAAWEAPHPLERALRALVVRHQALTDMHTQELNRTETAREVQRPSIDAHLLWLEAELKRLEKQIKDLTDDDPDMKHRRKLLESIPGIGEKTSAVLLAYIGLKDRFAHARQFAAFAGLTPRRYESGSSVRGASRMSKAGHVSLRRALYMPAMVATSKTEWGRAFRDRLAANGKKGKVILGAMMRKLAQVAYGVLKSGVPFDASRHNPVAA
IS110	SHFL001.0722.00028.C001_00650 C ATG TAA 667314 668294 Valid HUZ39_RS03250 981 @WP_000399648.1@ HUZ39_RS03250 1 667314 668294 | IS110-like element IS621 family transposase (translation)	Bacteria	MEHELHYIGIDTAKEKLDVDVLRPDGRHRTKKFANTTKGHDELVSWLKGHKIDHAHICIEATGTYMEPVAECLYDAGYIVSVINPALGKAFAQSEGLRNKTDTVDARMLAEFCRQKRPAAWEAPHPLERALRALVVRHQALTDMHTQELNRTETAREVQRPSIDAHLLWLEAELKRLEKQIKDLTDDDPDMKHRRKLLESIPGIGEKTSAVLLAYIGLKDRFAHARQFAAFAGLTPRRYESGSSVRGASRMSKAGHVSLRRALYMPAMVATSKTEWGRAFRDRLAANGKKGKVILGAMMRKLAQVAYGVLKSGVPFDASRHNPVAA
IS110	SHFL001.0722.00028.C001_00723 D ATG TAA 750283 751263 Valid HUZ39_RS03615 981 @WP_000399648.1@ HUZ39_RS03615 1 750283 751263 | IS110-like element IS621 family transposase (translation)	Bacteria	MEHELHYIGIDTAKEKLDVDVLRPDGRHRTKKFANTTKGHDELVSWLKGHKIDHAHICIEATGTYMEPVAECLYDAGYIVSVINPALGKAFAQSEGLRNKTDTVDARMLAEFCRQKRPAAWEAPHPLERALRALVVRHQALTDMHTQELNRTETAREVQRPSIDAHLLWLEAELKRLEKQIKDLTDDDPDMKHRRKLLESIPGIGEKTSAVLLAYIGLKDRFAHARQFAAFAGLTPRRYESGSSVRGASRMSKAGHVSLRRALYMPAMVATSKTEWGRAFRDRLAANGKKGKVILGAMMRKLAQVAYGVLKSGVPFDASRHNPVAA
IS110	SHFL001.0722.00028.C001_00737 C ATG TAA 762448 763428 Valid HUZ39_RS03685 981 @WP_000399648.1@ HUZ39_RS03685 1 762448 763428 | IS110-like element IS621 family transposase (translation)	Bacteria	MEHELHYIGIDTAKEKLDVDVLRPDGRHRTKKFANTTKGHDELVSWLKGHKIDHAHICIEATGTYMEPVAECLYDAGYIVSVINPALGKAFAQSEGLRNKTDTVDARMLAEFCRQKRPAAWEAPHPLERALRALVVRHQALTDMHTQELNRTETAREVQRPSIDAHLLWLEAELKRLEKQIKDLTDDDPDMKHRRKLLESIPGIGEKTSAVLLAYIGLKDRFAHARQFAAFAGLTPRRYESGSSVRGASRMSKAGHVSLRRALYMPAMVATSKTEWGRAFRDRLAANGKKGKVILGAMMRKLAQVAYGVLKSGVPFDASRHNPVAA
IS110	SHFL001.0722.00028.C001_01553 D ATG TAA 1589488 1590468 Valid HUZ39_RS07770 981 @WP_000399648.1@ HUZ39_RS07770 1 1589488 1590468 | IS110-like element IS621 family transposase (translation)	Bacteria	MEHELHYIGIDTAKEKLDVDVLRPDGRHRTKKFANTTKGHDELVSWLKGHKIDHAHICIEATGTYMEPVAECLYDAGYIVSVINPALGKAFAQSEGLRNKTDTVDARMLAEFCRQKRPAAWEAPHPLERALRALVVRHQALTDMHTQELNRTETAREVQRPSIDAHLLWLEAELKRLEKQIKDLTDDDPDMKHRRKLLESIPGIGEKTSAVLLAYIGLKDRFAHARQFAAFAGLTPRRYESGSSVRGASRMSKAGHVSLRRALYMPAMVATSKTEWGRAFRDRLAANGKKGKVILGAMMRKLAQVAYGVLKSGVPFDASRHNPVAA
IS110	SHFL001.0722.00028.C001_03193 C ATG TAA 3236849 3237829 Valid HUZ39_RS15970 981 @WP_000399648.1@ HUZ39_RS15970 1 3236849 3237829 | IS110-like element IS621 family transposase (translation)	Bacteria	MEHELHYIGIDTAKEKLDVDVLRPDGRHRTKKFANTTKGHDELVSWLKGHKIDHAHICIEATGTYMEPVAECLYDAGYIVSVINPALGKAFAQSEGLRNKTDTVDARMLAEFCRQKRPAAWEAPHPLERALRALVVRHQALTDMHTQELNRTETAREVQRPSIDAHLLWLEAELKRLEKQIKDLTDDDPDMKHRRKLLESIPGIGEKTSAVLLAYIGLKDRFAHARQFAAFAGLTPRRYESGSSVRGASRMSKAGHVSLRRALYMPAMVATSKTEWGRAFRDRLAANGKKGKVILGAMMRKLAQVAYGVLKSGVPFDASRHNPVAA
IS110	SHFL001.0722.00028.C001_03641 C ATG TAA 3706047 3707027 Valid HUZ39_RS18210 981 @WP_000399648.1@ HUZ39_RS18210 1 3706047 3707027 | IS110-like element IS621 family transposase (translation)	Bacteria	MEHELHYIGIDTAKEKLDVDVLRPDGRHRTKKFANTTKGHDELVSWLKGHKIDHAHICIEATGTYMEPVAECLYDAGYIVSVINPALGKAFAQSEGLRNKTDTVDARMLAEFCRQKRPAAWEAPHPLERALRALVVRHQALTDMHTQELNRTETAREVQRPSIDAHLLWLEAELKRLEKQIKDLTDDDPDMKHRRKLLESIPGIGEKTSAVLLAYIGLKDRFAHARQFAAFAGLTPRRYESGSSVRGASRMSKAGHVSLRRALYMPAMVATSKTEWGRAFRDRLAANGKKGKVILGAMMRKLAQVAYGVLKSGVPFDASRHNPVAA
IS110	SHFL001.0722.00028.C001_03642 C ATG TAA 3707426 3708406 Valid HUZ39_RS18215 981 @WP_000399648.1@ HUZ39_RS18215 1 3707426 3708406 | IS110-like element IS621 family transposase (translation)	Bacteria	MEHELHYIGIDTAKEKLDVDVLRPDGRHRTKKFANTTKGHDELVSWLKGHKIDHAHICIEATGTYMEPVAECLYDAGYIVSVINPALGKAFAQSEGLRNKTDTVDARMLAEFCRQKRPAAWEAPHPLERALRALVVRHQALTDMHTQELNRTETAREVQRPSIDAHLLWLEAELKRLEKQIKDLTDDDPDMKHRRKLLESIPGIGEKTSAVLLAYIGLKDRFAHARQFAAFAGLTPRRYESGSSVRGASRMSKAGHVSLRRALYMPAMVATSKTEWGRAFRDRLAANGKKGKVILGAMMRKLAQVAYGVLKSGVPFDASRHNPVAA
IS110	SHFL001.0722.00028.C001_03982 D ATG TAA 4069710 4070690 Valid HUZ39_RS19915 981 @WP_000399648.1@ HUZ39_RS19915 1 4069710 4070690 | IS110-like element IS621 family transposase (translation)	Bacteria	MEHELHYIGIDTAKEKLDVDVLRPDGRHRTKKFANTTKGHDELVSWLKGHKIDHAHICIEATGTYMEPVAECLYDAGYIVSVINPALGKAFAQSEGLRNKTDTVDARMLAEFCRQKRPAAWEAPHPLERALRALVVRHQALTDMHTQELNRTETAREVQRPSIDAHLLWLEAELKRLEKQIKDLTDDDPDMKHRRKLLESIPGIGEKTSAVLLAYIGLKDRFAHARQFAAFAGLTPRRYESGSSVRGASRMSKAGHVSLRRALYMPAMVATSKTEWGRAFRDRLAANGKKGKVILGAMMRKLAQVAYGVLKSGVPFDASRHNPVAA
IS110	SHFL001.0722.00028.C001_04575 C ATG TAA 4673672 4674652 Valid HUZ39_RS22880 981 @WP_000399648.1@ HUZ39_RS22880 1 4673672 4674652 | IS110-like element IS621 family transposase (translation)	Bacteria	MEHELHYIGIDTAKEKLDVDVLRPDGRHRTKKFANTTKGHDELVSWLKGHKIDHAHICIEATGTYMEPVAECLYDAGYIVSVINPALGKAFAQSEGLRNKTDTVDARMLAEFCRQKRPAAWEAPHPLERALRALVVRHQALTDMHTQELNRTETAREVQRPSIDAHLLWLEAELKRLEKQIKDLTDDDPDMKHRRKLLESIPGIGEKTSAVLLAYIGLKDRFAHARQFAAFAGLTPRRYESGSSVRGASRMSKAGHVSLRRALYMPAMVATSKTEWGRAFRDRLAANGKKGKVILGAMMRKLAQVAYGVLKSGVPFDASRHNPVAA
IS110	SHFL001.0722.00028.C001_04584 C ATG TAA 4682636 4683616 Valid HUZ39_RS22925 981 @WP_000399648.1@ HUZ39_RS22925 1 4682636 4683616 | IS110-like element IS621 family transposase (translation)	Bacteria	MEHELHYIGIDTAKEKLDVDVLRPDGRHRTKKFANTTKGHDELVSWLKGHKIDHAHICIEATGTYMEPVAECLYDAGYIVSVINPALGKAFAQSEGLRNKTDTVDARMLAEFCRQKRPAAWEAPHPLERALRALVVRHQALTDMHTQELNRTETAREVQRPSIDAHLLWLEAELKRLEKQIKDLTDDDPDMKHRRKLLESIPGIGEKTSAVLLAYIGLKDRFAHARQFAAFAGLTPRRYESGSSVRGASRMSKAGHVSLRRALYMPAMVATSKTEWGRAFRDRLAANGKKGKVILGAMMRKLAQVAYGVLKSGVPFDASRHNPVAA
IS110	SHFL001.0722.00028.C001_04585 C ATG TAA 4684015 4684995 Valid HUZ39_RS22930 981 @WP_000399648.1@ HUZ39_RS22930 1 4684015 4684995 | IS110-like element IS621 family transposase (translation)	Bacteria	MEHELHYIGIDTAKEKLDVDVLRPDGRHRTKKFANTTKGHDELVSWLKGHKIDHAHICIEATGTYMEPVAECLYDAGYIVSVINPALGKAFAQSEGLRNKTDTVDARMLAEFCRQKRPAAWEAPHPLERALRALVVRHQALTDMHTQELNRTETAREVQRPSIDAHLLWLEAELKRLEKQIKDLTDDDPDMKHRRKLLESIPGIGEKTSAVLLAYIGLKDRFAHARQFAAFAGLTPRRYESGSSVRGASRMSKAGHVSLRRALYMPAMVATSKTEWGRAFRDRLAANGKKGKVILGAMMRKLAQVAYGVLKSGVPFDASRHNPVAA
IS110	SHFL001.0722.00029.C001_00723 C ATG TAA 736283 737263 Valid HUZ87_RS03615 981 @WP_000399648.1@ HUZ87_RS03615 1 736283 737263 | IS110-like element IS621 family transposase (translation)	Bacteria	MEHELHYIGIDTAKEKLDVDVLRPDGRHRTKKFANTTKGHDELVSWLKGHKIDHAHICIEATGTYMEPVAECLYDAGYIVSVINPALGKAFAQSEGLRNKTDTVDARMLAEFCRQKRPAAWEAPHPLERALRALVVRHQALTDMHTQELNRTETAREVQRPSIDAHLLWLEAELKRLEKQIKDLTDDDPDMKHRRKLLESIPGIGEKTSAVLLAYIGLKDRFAHARQFAAFAGLTPRRYESGSSVRGASRMSKAGHVSLRRALYMPAMVATSKTEWGRAFRDRLAANGKKGKVILGAMMRKLAQVAYGVLKSGVPFDASRHNPVAA
IS110	SHFL001.0722.00029.C001_01069 D ATG TAA 1101347 1102327 Valid HUZ87_RS05345 981 @WP_000399648.1@ HUZ87_RS05345 1 1101347 1102327 | IS110-like element IS621 family transposase (translation)	Bacteria	MEHELHYIGIDTAKEKLDVDVLRPDGRHRTKKFANTTKGHDELVSWLKGHKIDHAHICIEATGTYMEPVAECLYDAGYIVSVINPALGKAFAQSEGLRNKTDTVDARMLAEFCRQKRPAAWEAPHPLERALRALVVRHQALTDMHTQELNRTETAREVQRPSIDAHLLWLEAELKRLEKQIKDLTDDDPDMKHRRKLLESIPGIGEKTSAVLLAYIGLKDRFAHARQFAAFAGLTPRRYESGSSVRGASRMSKAGHVSLRRALYMPAMVATSKTEWGRAFRDRLAANGKKGKVILGAMMRKLAQVAYGVLKSGVPFDASRHNPVAA
IS110	SHFL001.0722.00029.C001_02938 C ATG TAA 3029986 3030966 Valid HUZ87_RS14695 981 @WP_000399648.1@ HUZ87_RS14695 1 3029986 3030966 | IS110-like element IS621 family transposase (translation)	Bacteria	MEHELHYIGIDTAKEKLDVDVLRPDGRHRTKKFANTTKGHDELVSWLKGHKIDHAHICIEATGTYMEPVAECLYDAGYIVSVINPALGKAFAQSEGLRNKTDTVDARMLAEFCRQKRPAAWEAPHPLERALRALVVRHQALTDMHTQELNRTETAREVQRPSIDAHLLWLEAELKRLEKQIKDLTDDDPDMKHRRKLLESIPGIGEKTSAVLLAYIGLKDRFAHARQFAAFAGLTPRRYESGSSVRGASRMSKAGHVSLRRALYMPAMVATSKTEWGRAFRDRLAANGKKGKVILGAMMRKLAQVAYGVLKSGVPFDASRHNPVAA
IS110	SHFL001.0722.00029.C001_03676 D ATG TAA 3809608 3810588 Valid HUZ87_RS18385 981 @WP_000399648.1@ HUZ87_RS18385 1 3809608 3810588 | IS110-like element IS621 family transposase (translation)	Bacteria	MEHELHYIGIDTAKEKLDVDVLRPDGRHRTKKFANTTKGHDELVSWLKGHKIDHAHICIEATGTYMEPVAECLYDAGYIVSVINPALGKAFAQSEGLRNKTDTVDARMLAEFCRQKRPAAWEAPHPLERALRALVVRHQALTDMHTQELNRTETAREVQRPSIDAHLLWLEAELKRLEKQIKDLTDDDPDMKHRRKLLESIPGIGEKTSAVLLAYIGLKDRFAHARQFAAFAGLTPRRYESGSSVRGASRMSKAGHVSLRRALYMPAMVATSKTEWGRAFRDRLAANGKKGKVILGAMMRKLAQVAYGVLKSGVPFDASRHNPVAA
IS110	SHFL001.0722.00029.C001_04181 D ATG TAA 4355000 4355980 Valid HUZ87_RS20910 981 @WP_000399648.1@ HUZ87_RS20910 1 4355000 4355980 | IS110-like element IS621 family transposase (translation)	Bacteria	MEHELHYIGIDTAKEKLDVDVLRPDGRHRTKKFANTTKGHDELVSWLKGHKIDHAHICIEATGTYMEPVAECLYDAGYIVSVINPALGKAFAQSEGLRNKTDTVDARMLAEFCRQKRPAAWEAPHPLERALRALVVRHQALTDMHTQELNRTETAREVQRPSIDAHLLWLEAELKRLEKQIKDLTDDDPDMKHRRKLLESIPGIGEKTSAVLLAYIGLKDRFAHARQFAAFAGLTPRRYESGSSVRGASRMSKAGHVSLRRALYMPAMVATSKTEWGRAFRDRLAANGKKGKVILGAMMRKLAQVAYGVLKSGVPFDASRHNPVAA
IS110	SHFL001.0722.00029.C001_04189 D ATG TAA 4366117 4367097 Valid HUZ87_RS20950 981 @WP_000399648.1@ HUZ87_RS20950 1 4366117 4367097 | IS110-like element IS621 family transposase (translation)	Bacteria	MEHELHYIGIDTAKEKLDVDVLRPDGRHRTKKFANTTKGHDELVSWLKGHKIDHAHICIEATGTYMEPVAECLYDAGYIVSVINPALGKAFAQSEGLRNKTDTVDARMLAEFCRQKRPAAWEAPHPLERALRALVVRHQALTDMHTQELNRTETAREVQRPSIDAHLLWLEAELKRLEKQIKDLTDDDPDMKHRRKLLESIPGIGEKTSAVLLAYIGLKDRFAHARQFAAFAGLTPRRYESGSSVRGASRMSKAGHVSLRRALYMPAMVATSKTEWGRAFRDRLAANGKKGKVILGAMMRKLAQVAYGVLKSGVPFDASRHNPVAA
IS110	SHFL001.0722.00029.C001_04236 D ATG TAA 4415328 4416308 Valid HUZ87_RS21185 981 @WP_000399648.1@ HUZ87_RS21185 1 4415328 4416308 | IS110-like element IS621 family transposase (translation)	Bacteria	MEHELHYIGIDTAKEKLDVDVLRPDGRHRTKKFANTTKGHDELVSWLKGHKIDHAHICIEATGTYMEPVAECLYDAGYIVSVINPALGKAFAQSEGLRNKTDTVDARMLAEFCRQKRPAAWEAPHPLERALRALVVRHQALTDMHTQELNRTETAREVQRPSIDAHLLWLEAELKRLEKQIKDLTDDDPDMKHRRKLLESIPGIGEKTSAVLLAYIGLKDRFAHARQFAAFAGLTPRRYESGSSVRGASRMSKAGHVSLRRALYMPAMVATSKTEWGRAFRDRLAANGKKGKVILGAMMRKLAQVAYGVLKSGVPFDASRHNPVAA
IS110	SHFL001.0722.00030.C001_00710 D ATG TAA 722855 723835 Valid HUZ84_RS03550 981 @WP_000399648.1@ HUZ84_RS03550 1 722855 723835 | IS110-like element IS621 family transposase (translation)	Bacteria	MEHELHYIGIDTAKEKLDVDVLRPDGRHRTKKFANTTKGHDELVSWLKGHKIDHAHICIEATGTYMEPVAECLYDAGYIVSVINPALGKAFAQSEGLRNKTDTVDARMLAEFCRQKRPAAWEAPHPLERALRALVVRHQALTDMHTQELNRTETAREVQRPSIDAHLLWLEAELKRLEKQIKDLTDDDPDMKHRRKLLESIPGIGEKTSAVLLAYIGLKDRFAHARQFAAFAGLTPRRYESGSSVRGASRMSKAGHVSLRRALYMPAMVATSKTEWGRAFRDRLAANGKKGKVILGAMMRKLAQVAYGVLKSGVPFDASRHNPVAA
IS110	SHFL001.0722.00030.C001_01311 C ATG TAA 1365515 1366495 Valid HUZ84_RS06560 981 @WP_000399648.1@ HUZ84_RS06560 1 1365515 1366495 | IS110-like element IS621 family transposase (translation)	Bacteria	MEHELHYIGIDTAKEKLDVDVLRPDGRHRTKKFANTTKGHDELVSWLKGHKIDHAHICIEATGTYMEPVAECLYDAGYIVSVINPALGKAFAQSEGLRNKTDTVDARMLAEFCRQKRPAAWEAPHPLERALRALVVRHQALTDMHTQELNRTETAREVQRPSIDAHLLWLEAELKRLEKQIKDLTDDDPDMKHRRKLLESIPGIGEKTSAVLLAYIGLKDRFAHARQFAAFAGLTPRRYESGSSVRGASRMSKAGHVSLRRALYMPAMVATSKTEWGRAFRDRLAANGKKGKVILGAMMRKLAQVAYGVLKSGVPFDASRHNPVAA
IS110	SHFL001.0722.00030.C001_03516 D ATG TAA 3629855 3630835 Valid HUZ84_RS17585 981 @WP_000399648.1@ HUZ84_RS17585 1 3629855 3630835 | IS110-like element IS621 family transposase (translation)	Bacteria	MEHELHYIGIDTAKEKLDVDVLRPDGRHRTKKFANTTKGHDELVSWLKGHKIDHAHICIEATGTYMEPVAECLYDAGYIVSVINPALGKAFAQSEGLRNKTDTVDARMLAEFCRQKRPAAWEAPHPLERALRALVVRHQALTDMHTQELNRTETAREVQRPSIDAHLLWLEAELKRLEKQIKDLTDDDPDMKHRRKLLESIPGIGEKTSAVLLAYIGLKDRFAHARQFAAFAGLTPRRYESGSSVRGASRMSKAGHVSLRRALYMPAMVATSKTEWGRAFRDRLAANGKKGKVILGAMMRKLAQVAYGVLKSGVPFDASRHNPVAA
IS110	SHFL001.0722.00030.C001_03519 C ATG TAA 3634112 3635092 Valid HUZ84_RS17600 981 @WP_000399648.1@ HUZ84_RS17600 1 3634112 3635092 | IS110-like element IS621 family transposase (translation)	Bacteria	MEHELHYIGIDTAKEKLDVDVLRPDGRHRTKKFANTTKGHDELVSWLKGHKIDHAHICIEATGTYMEPVAECLYDAGYIVSVINPALGKAFAQSEGLRNKTDTVDARMLAEFCRQKRPAAWEAPHPLERALRALVVRHQALTDMHTQELNRTETAREVQRPSIDAHLLWLEAELKRLEKQIKDLTDDDPDMKHRRKLLESIPGIGEKTSAVLLAYIGLKDRFAHARQFAAFAGLTPRRYESGSSVRGASRMSKAGHVSLRRALYMPAMVATSKTEWGRAFRDRLAANGKKGKVILGAMMRKLAQVAYGVLKSGVPFDASRHNPVAA
IS110	SHFL001.0722.00030.C001_03908 C ATG TAA 4027009 4027989 Valid HUZ84_RS19545 981 @WP_000399648.1@ HUZ84_RS19545 1 4027009 4027989 | IS110-like element IS621 family transposase (translation)	Bacteria	MEHELHYIGIDTAKEKLDVDVLRPDGRHRTKKFANTTKGHDELVSWLKGHKIDHAHICIEATGTYMEPVAECLYDAGYIVSVINPALGKAFAQSEGLRNKTDTVDARMLAEFCRQKRPAAWEAPHPLERALRALVVRHQALTDMHTQELNRTETAREVQRPSIDAHLLWLEAELKRLEKQIKDLTDDDPDMKHRRKLLESIPGIGEKTSAVLLAYIGLKDRFAHARQFAAFAGLTPRRYESGSSVRGASRMSKAGHVSLRRALYMPAMVATSKTEWGRAFRDRLAANGKKGKVILGAMMRKLAQVAYGVLKSGVPFDASRHNPVAA
IS110	SHFL001.0722.00030.C001_04272 C ATG TAA 4388612 4389592 Valid HUZ84_RS21365 981 @WP_000399648.1@ HUZ84_RS21365 1 4388612 4389592 | IS110-like element IS621 family transposase (translation)	Bacteria	MEHELHYIGIDTAKEKLDVDVLRPDGRHRTKKFANTTKGHDELVSWLKGHKIDHAHICIEATGTYMEPVAECLYDAGYIVSVINPALGKAFAQSEGLRNKTDTVDARMLAEFCRQKRPAAWEAPHPLERALRALVVRHQALTDMHTQELNRTETAREVQRPSIDAHLLWLEAELKRLEKQIKDLTDDDPDMKHRRKLLESIPGIGEKTSAVLLAYIGLKDRFAHARQFAAFAGLTPRRYESGSSVRGASRMSKAGHVSLRRALYMPAMVATSKTEWGRAFRDRLAANGKKGKVILGAMMRKLAQVAYGVLKSGVPFDASRHNPVAA
IS110	SHFL001.0722.00031.C001_00709 D ATG TAA 722855 723835 Valid HUZ82_RS03545 981 @WP_000399648.1@ HUZ82_RS03545 1 722855 723835 | IS110-like element IS621 family transposase (translation)	Bacteria	MEHELHYIGIDTAKEKLDVDVLRPDGRHRTKKFANTTKGHDELVSWLKGHKIDHAHICIEATGTYMEPVAECLYDAGYIVSVINPALGKAFAQSEGLRNKTDTVDARMLAEFCRQKRPAAWEAPHPLERALRALVVRHQALTDMHTQELNRTETAREVQRPSIDAHLLWLEAELKRLEKQIKDLTDDDPDMKHRRKLLESIPGIGEKTSAVLLAYIGLKDRFAHARQFAAFAGLTPRRYESGSSVRGASRMSKAGHVSLRRALYMPAMVATSKTEWGRAFRDRLAANGKKGKVILGAMMRKLAQVAYGVLKSGVPFDASRHNPVAA
IS110	SHFL001.0722.00031.C001_01310 C ATG TAA 1365514 1366494 Valid HUZ82_RS06555 981 @WP_000399648.1@ HUZ82_RS06555 1 1365514 1366494 | IS110-like element IS621 family transposase (translation)	Bacteria	MEHELHYIGIDTAKEKLDVDVLRPDGRHRTKKFANTTKGHDELVSWLKGHKIDHAHICIEATGTYMEPVAECLYDAGYIVSVINPALGKAFAQSEGLRNKTDTVDARMLAEFCRQKRPAAWEAPHPLERALRALVVRHQALTDMHTQELNRTETAREVQRPSIDAHLLWLEAELKRLEKQIKDLTDDDPDMKHRRKLLESIPGIGEKTSAVLLAYIGLKDRFAHARQFAAFAGLTPRRYESGSSVRGASRMSKAGHVSLRRALYMPAMVATSKTEWGRAFRDRLAANGKKGKVILGAMMRKLAQVAYGVLKSGVPFDASRHNPVAA
IS110	SHFL001.0722.00031.C001_03480 D ATG TAA 3605649 3606629 Valid HUZ82_RS17405 981 @WP_000399648.1@ HUZ82_RS17405 1 3605649 3606629 | IS110-like element IS621 family transposase (translation)	Bacteria	MEHELHYIGIDTAKEKLDVDVLRPDGRHRTKKFANTTKGHDELVSWLKGHKIDHAHICIEATGTYMEPVAECLYDAGYIVSVINPALGKAFAQSEGLRNKTDTVDARMLAEFCRQKRPAAWEAPHPLERALRALVVRHQALTDMHTQELNRTETAREVQRPSIDAHLLWLEAELKRLEKQIKDLTDDDPDMKHRRKLLESIPGIGEKTSAVLLAYIGLKDRFAHARQFAAFAGLTPRRYESGSSVRGASRMSKAGHVSLRRALYMPAMVATSKTEWGRAFRDRLAANGKKGKVILGAMMRKLAQVAYGVLKSGVPFDASRHNPVAA
IS110	SHFL001.0722.00031.C001_03483 C ATG TAA 3609906 3610886 Valid HUZ82_RS17420 981 @WP_000399648.1@ HUZ82_RS17420 1 3609906 3610886 | IS110-like element IS621 family transposase (translation)	Bacteria	MEHELHYIGIDTAKEKLDVDVLRPDGRHRTKKFANTTKGHDELVSWLKGHKIDHAHICIEATGTYMEPVAECLYDAGYIVSVINPALGKAFAQSEGLRNKTDTVDARMLAEFCRQKRPAAWEAPHPLERALRALVVRHQALTDMHTQELNRTETAREVQRPSIDAHLLWLEAELKRLEKQIKDLTDDDPDMKHRRKLLESIPGIGEKTSAVLLAYIGLKDRFAHARQFAAFAGLTPRRYESGSSVRGASRMSKAGHVSLRRALYMPAMVATSKTEWGRAFRDRLAANGKKGKVILGAMMRKLAQVAYGVLKSGVPFDASRHNPVAA
IS110	SHFL001.0722.00031.C001_03870 C ATG TAA 4002026 4003006 Valid HUZ82_RS19355 981 @WP_000399648.1@ HUZ82_RS19355 1 4002026 4003006 | IS110-like element IS621 family transposase (translation)	Bacteria	MEHELHYIGIDTAKEKLDVDVLRPDGRHRTKKFANTTKGHDELVSWLKGHKIDHAHICIEATGTYMEPVAECLYDAGYIVSVINPALGKAFAQSEGLRNKTDTVDARMLAEFCRQKRPAAWEAPHPLERALRALVVRHQALTDMHTQELNRTETAREVQRPSIDAHLLWLEAELKRLEKQIKDLTDDDPDMKHRRKLLESIPGIGEKTSAVLLAYIGLKDRFAHARQFAAFAGLTPRRYESGSSVRGASRMSKAGHVSLRRALYMPAMVATSKTEWGRAFRDRLAANGKKGKVILGAMMRKLAQVAYGVLKSGVPFDASRHNPVAA
IS110	SHFL001.0722.00031.C001_04234 C ATG TAA 4363628 4364608 Valid HUZ82_RS21175 981 @WP_000399648.1@ HUZ82_RS21175 1 4363628 4364608 | IS110-like element IS621 family transposase (translation)	Bacteria	MEHELHYIGIDTAKEKLDVDVLRPDGRHRTKKFANTTKGHDELVSWLKGHKIDHAHICIEATGTYMEPVAECLYDAGYIVSVINPALGKAFAQSEGLRNKTDTVDARMLAEFCRQKRPAAWEAPHPLERALRALVVRHQALTDMHTQELNRTETAREVQRPSIDAHLLWLEAELKRLEKQIKDLTDDDPDMKHRRKLLESIPGIGEKTSAVLLAYIGLKDRFAHARQFAAFAGLTPRRYESGSSVRGASRMSKAGHVSLRRALYMPAMVATSKTEWGRAFRDRLAANGKKGKVILGAMMRKLAQVAYGVLKSGVPFDASRHNPVAA
IS110	SHFL001.0722.00032.C001_00108 D ATG TAA 109763 110743 Valid HUZ81_RS00545 981 @WP_000399648.1@ HUZ81_RS00545 1 109763 110743 | IS110-like element IS621 family transposase (translation)	Bacteria	MEHELHYIGIDTAKEKLDVDVLRPDGRHRTKKFANTTKGHDELVSWLKGHKIDHAHICIEATGTYMEPVAECLYDAGYIVSVINPALGKAFAQSEGLRNKTDTVDARMLAEFCRQKRPAAWEAPHPLERALRALVVRHQALTDMHTQELNRTETAREVQRPSIDAHLLWLEAELKRLEKQIKDLTDDDPDMKHRRKLLESIPGIGEKTSAVLLAYIGLKDRFAHARQFAAFAGLTPRRYESGSSVRGASRMSKAGHVSLRRALYMPAMVATSKTEWGRAFRDRLAANGKKGKVILGAMMRKLAQVAYGVLKSGVPFDASRHNPVAA
IS110	SHFL001.0722.00032.C001_01350 C ATG TAA 1386256 1387236 Valid HUZ81_RS06755 981 @WP_000399648.1@ HUZ81_RS06755 1 1386256 1387236 | IS110-like element IS621 family transposase (translation)	Bacteria	MEHELHYIGIDTAKEKLDVDVLRPDGRHRTKKFANTTKGHDELVSWLKGHKIDHAHICIEATGTYMEPVAECLYDAGYIVSVINPALGKAFAQSEGLRNKTDTVDARMLAEFCRQKRPAAWEAPHPLERALRALVVRHQALTDMHTQELNRTETAREVQRPSIDAHLLWLEAELKRLEKQIKDLTDDDPDMKHRRKLLESIPGIGEKTSAVLLAYIGLKDRFAHARQFAAFAGLTPRRYESGSSVRGASRMSKAGHVSLRRALYMPAMVATSKTEWGRAFRDRLAANGKKGKVILGAMMRKLAQVAYGVLKSGVPFDASRHNPVAA
IS110	SHFL001.0722.00032.C001_01371 D ATG TAA 1407531 1408511 Valid HUZ81_RS06860 981 @WP_000399648.1@ HUZ81_RS06860 1 1407531 1408511 | IS110-like element IS621 family transposase (translation)	Bacteria	MEHELHYIGIDTAKEKLDVDVLRPDGRHRTKKFANTTKGHDELVSWLKGHKIDHAHICIEATGTYMEPVAECLYDAGYIVSVINPALGKAFAQSEGLRNKTDTVDARMLAEFCRQKRPAAWEAPHPLERALRALVVRHQALTDMHTQELNRTETAREVQRPSIDAHLLWLEAELKRLEKQIKDLTDDDPDMKHRRKLLESIPGIGEKTSAVLLAYIGLKDRFAHARQFAAFAGLTPRRYESGSSVRGASRMSKAGHVSLRRALYMPAMVATSKTEWGRAFRDRLAANGKKGKVILGAMMRKLAQVAYGVLKSGVPFDASRHNPVAA
IS110	SHFL001.0722.00032.C001_01828 C ATG TAA 1876189 1877169 Valid HUZ81_RS09145 981 @WP_000399648.1@ HUZ81_RS09145 1 1876189 1877169 | IS110-like element IS621 family transposase (translation)	Bacteria	MEHELHYIGIDTAKEKLDVDVLRPDGRHRTKKFANTTKGHDELVSWLKGHKIDHAHICIEATGTYMEPVAECLYDAGYIVSVINPALGKAFAQSEGLRNKTDTVDARMLAEFCRQKRPAAWEAPHPLERALRALVVRHQALTDMHTQELNRTETAREVQRPSIDAHLLWLEAELKRLEKQIKDLTDDDPDMKHRRKLLESIPGIGEKTSAVLLAYIGLKDRFAHARQFAAFAGLTPRRYESGSSVRGASRMSKAGHVSLRRALYMPAMVATSKTEWGRAFRDRLAANGKKGKVILGAMMRKLAQVAYGVLKSGVPFDASRHNPVAA
IS110	SHFL001.0722.00032.C001_02035 C ATG TAA 2089774 2090754 Valid HUZ81_RS10180 981 @WP_000399648.1@ HUZ81_RS10180 1 2089774 2090754 | IS110-like element IS621 family transposase (translation)	Bacteria	MEHELHYIGIDTAKEKLDVDVLRPDGRHRTKKFANTTKGHDELVSWLKGHKIDHAHICIEATGTYMEPVAECLYDAGYIVSVINPALGKAFAQSEGLRNKTDTVDARMLAEFCRQKRPAAWEAPHPLERALRALVVRHQALTDMHTQELNRTETAREVQRPSIDAHLLWLEAELKRLEKQIKDLTDDDPDMKHRRKLLESIPGIGEKTSAVLLAYIGLKDRFAHARQFAAFAGLTPRRYESGSSVRGASRMSKAGHVSLRRALYMPAMVATSKTEWGRAFRDRLAANGKKGKVILGAMMRKLAQVAYGVLKSGVPFDASRHNPVAA
IS110	SHFL001.0722.00032.C001_02221 C ATG TAA 2300732 2301712 Valid HUZ81_RS11110 981 @WP_000399648.1@ HUZ81_RS11110 1 2300732 2301712 | IS110-like element IS621 family transposase (translation)	Bacteria	MEHELHYIGIDTAKEKLDVDVLRPDGRHRTKKFANTTKGHDELVSWLKGHKIDHAHICIEATGTYMEPVAECLYDAGYIVSVINPALGKAFAQSEGLRNKTDTVDARMLAEFCRQKRPAAWEAPHPLERALRALVVRHQALTDMHTQELNRTETAREVQRPSIDAHLLWLEAELKRLEKQIKDLTDDDPDMKHRRKLLESIPGIGEKTSAVLLAYIGLKDRFAHARQFAAFAGLTPRRYESGSSVRGASRMSKAGHVSLRRALYMPAMVATSKTEWGRAFRDRLAANGKKGKVILGAMMRKLAQVAYGVLKSGVPFDASRHNPVAA
IS110	SHFL001.0722.00032.C001_02853 C ATG TAA 2949217 2950197 Valid HUZ81_RS14270 981 @WP_000399648.1@ HUZ81_RS14270 1 2949217 2950197 | IS110-like element IS621 family transposase (translation)	Bacteria	MEHELHYIGIDTAKEKLDVDVLRPDGRHRTKKFANTTKGHDELVSWLKGHKIDHAHICIEATGTYMEPVAECLYDAGYIVSVINPALGKAFAQSEGLRNKTDTVDARMLAEFCRQKRPAAWEAPHPLERALRALVVRHQALTDMHTQELNRTETAREVQRPSIDAHLLWLEAELKRLEKQIKDLTDDDPDMKHRRKLLESIPGIGEKTSAVLLAYIGLKDRFAHARQFAAFAGLTPRRYESGSSVRGASRMSKAGHVSLRRALYMPAMVATSKTEWGRAFRDRLAANGKKGKVILGAMMRKLAQVAYGVLKSGVPFDASRHNPVAA
IS110	SHFL001.0722.00032.C001_03765 D ATG TAA 3890447 3891427 Valid HUZ81_RS18830 981 @WP_000399648.1@ HUZ81_RS18830 1 3890447 3891427 | IS110-like element IS621 family transposase (translation)	Bacteria	MEHELHYIGIDTAKEKLDVDVLRPDGRHRTKKFANTTKGHDELVSWLKGHKIDHAHICIEATGTYMEPVAECLYDAGYIVSVINPALGKAFAQSEGLRNKTDTVDARMLAEFCRQKRPAAWEAPHPLERALRALVVRHQALTDMHTQELNRTETAREVQRPSIDAHLLWLEAELKRLEKQIKDLTDDDPDMKHRRKLLESIPGIGEKTSAVLLAYIGLKDRFAHARQFAAFAGLTPRRYESGSSVRGASRMSKAGHVSLRRALYMPAMVATSKTEWGRAFRDRLAANGKKGKVILGAMMRKLAQVAYGVLKSGVPFDASRHNPVAA
IS110	SHFL001.0722.00032.C001_03779 C ATG TAA 3902612 3903592 Valid HUZ81_RS18900 981 @WP_000399648.1@ HUZ81_RS18900 1 3902612 3903592 | IS110-like element IS621 family transposase (translation)	Bacteria	MEHELHYIGIDTAKEKLDVDVLRPDGRHRTKKFANTTKGHDELVSWLKGHKIDHAHICIEATGTYMEPVAECLYDAGYIVSVINPALGKAFAQSEGLRNKTDTVDARMLAEFCRQKRPAAWEAPHPLERALRALVVRHQALTDMHTQELNRTETAREVQRPSIDAHLLWLEAELKRLEKQIKDLTDDDPDMKHRRKLLESIPGIGEKTSAVLLAYIGLKDRFAHARQFAAFAGLTPRRYESGSSVRGASRMSKAGHVSLRRALYMPAMVATSKTEWGRAFRDRLAANGKKGKVILGAMMRKLAQVAYGVLKSGVPFDASRHNPVAA
IS110	SHFL001.0722.00032.C001_04564 D ATG TAA 4707310 4708290 Valid HUZ81_RS22830 981 @WP_000399648.1@ HUZ81_RS22830 1 4707310 4708290 | IS110-like element IS621 family transposase (translation)	Bacteria	MEHELHYIGIDTAKEKLDVDVLRPDGRHRTKKFANTTKGHDELVSWLKGHKIDHAHICIEATGTYMEPVAECLYDAGYIVSVINPALGKAFAQSEGLRNKTDTVDARMLAEFCRQKRPAAWEAPHPLERALRALVVRHQALTDMHTQELNRTETAREVQRPSIDAHLLWLEAELKRLEKQIKDLTDDDPDMKHRRKLLESIPGIGEKTSAVLLAYIGLKDRFAHARQFAAFAGLTPRRYESGSSVRGASRMSKAGHVSLRRALYMPAMVATSKTEWGRAFRDRLAANGKKGKVILGAMMRKLAQVAYGVLKSGVPFDASRHNPVAA
IS110	SHFL001.0722.00033.C001_00722 D ATG TAA 740642 741622 Valid HZT18_RS03610 981 @WP_000399648.1@ HZT18_RS03610 1 740642 741622 | IS110-like element IS621 family transposase (translation)	Bacteria	MEHELHYIGIDTAKEKLDVDVLRPDGRHRTKKFANTTKGHDELVSWLKGHKIDHAHICIEATGTYMEPVAECLYDAGYIVSVINPALGKAFAQSEGLRNKTDTVDARMLAEFCRQKRPAAWEAPHPLERALRALVVRHQALTDMHTQELNRTETAREVQRPSIDAHLLWLEAELKRLEKQIKDLTDDDPDMKHRRKLLESIPGIGEKTSAVLLAYIGLKDRFAHARQFAAFAGLTPRRYESGSSVRGASRMSKAGHVSLRRALYMPAMVATSKTEWGRAFRDRLAANGKKGKVILGAMMRKLAQVAYGVLKSGVPFDASRHNPVAA
IS110	SHFL001.0722.00033.C001_01366 C ATG TAA 1408436 1409416 Valid HZT18_RS06835 981 @WP_000399648.1@ HZT18_RS06835 1 1408436 1409416 | IS110-like element IS621 family transposase (translation)	Bacteria	MEHELHYIGIDTAKEKLDVDVLRPDGRHRTKKFANTTKGHDELVSWLKGHKIDHAHICIEATGTYMEPVAECLYDAGYIVSVINPALGKAFAQSEGLRNKTDTVDARMLAEFCRQKRPAAWEAPHPLERALRALVVRHQALTDMHTQELNRTETAREVQRPSIDAHLLWLEAELKRLEKQIKDLTDDDPDMKHRRKLLESIPGIGEKTSAVLLAYIGLKDRFAHARQFAAFAGLTPRRYESGSSVRGASRMSKAGHVSLRRALYMPAMVATSKTEWGRAFRDRLAANGKKGKVILGAMMRKLAQVAYGVLKSGVPFDASRHNPVAA
IS110	SHFL001.0722.00033.C001_03326 C ATG TAA 3411356 3412336 Valid HZT18_RS16635 981 @WP_000399648.1@ HZT18_RS16635 1 3411356 3412336 | IS110-like element IS621 family transposase (translation)	Bacteria	MEHELHYIGIDTAKEKLDVDVLRPDGRHRTKKFANTTKGHDELVSWLKGHKIDHAHICIEATGTYMEPVAECLYDAGYIVSVINPALGKAFAQSEGLRNKTDTVDARMLAEFCRQKRPAAWEAPHPLERALRALVVRHQALTDMHTQELNRTETAREVQRPSIDAHLLWLEAELKRLEKQIKDLTDDDPDMKHRRKLLESIPGIGEKTSAVLLAYIGLKDRFAHARQFAAFAGLTPRRYESGSSVRGASRMSKAGHVSLRRALYMPAMVATSKTEWGRAFRDRLAANGKKGKVILGAMMRKLAQVAYGVLKSGVPFDASRHNPVAA
IS110	SHFL001.0722.00033.C001_04128 D ATG TAA 4244191 4245171 Valid HZT18_RS20645 981 @WP_000399648.1@ HZT18_RS20645 1 4244191 4245171 | IS110-like element IS621 family transposase (translation)	Bacteria	MEHELHYIGIDTAKEKLDVDVLRPDGRHRTKKFANTTKGHDELVSWLKGHKIDHAHICIEATGTYMEPVAECLYDAGYIVSVINPALGKAFAQSEGLRNKTDTVDARMLAEFCRQKRPAAWEAPHPLERALRALVVRHQALTDMHTQELNRTETAREVQRPSIDAHLLWLEAELKRLEKQIKDLTDDDPDMKHRRKLLESIPGIGEKTSAVLLAYIGLKDRFAHARQFAAFAGLTPRRYESGSSVRGASRMSKAGHVSLRRALYMPAMVATSKTEWGRAFRDRLAANGKKGKVILGAMMRKLAQVAYGVLKSGVPFDASRHNPVAA
IS110	SHFL001.0722.00044.C001_00142 C ATG TAA 147993 148973 Valid HZT08_RS00710 981 @WP_000399648.1@ HZT08_RS00710 1 147993 148973 | IS110-like element IS621 family transposase (translation)	Bacteria	MEHELHYIGIDTAKEKLDVDVLRPDGRHRTKKFANTTKGHDELVSWLKGHKIDHAHICIEATGTYMEPVAECLYDAGYIVSVINPALGKAFAQSEGLRNKTDTVDARMLAEFCRQKRPAAWEAPHPLERALRALVVRHQALTDMHTQELNRTETAREVQRPSIDAHLLWLEAELKRLEKQIKDLTDDDPDMKHRRKLLESIPGIGEKTSAVLLAYIGLKDRFAHARQFAAFAGLTPRRYESGSSVRGASRMSKAGHVSLRRALYMPAMVATSKTEWGRAFRDRLAANGKKGKVILGAMMRKLAQVAYGVLKSGVPFDASRHNPVAA
IS110	SHFL001.0722.00044.C001_00178 C ATG TAA 186198 187178 Valid HZT08_RS00890 981 @WP_000399648.1@ HZT08_RS00890 1 186198 187178 | IS110-like element IS621 family transposase (translation)	Bacteria	MEHELHYIGIDTAKEKLDVDVLRPDGRHRTKKFANTTKGHDELVSWLKGHKIDHAHICIEATGTYMEPVAECLYDAGYIVSVINPALGKAFAQSEGLRNKTDTVDARMLAEFCRQKRPAAWEAPHPLERALRALVVRHQALTDMHTQELNRTETAREVQRPSIDAHLLWLEAELKRLEKQIKDLTDDDPDMKHRRKLLESIPGIGEKTSAVLLAYIGLKDRFAHARQFAAFAGLTPRRYESGSSVRGASRMSKAGHVSLRRALYMPAMVATSKTEWGRAFRDRLAANGKKGKVILGAMMRKLAQVAYGVLKSGVPFDASRHNPVAA
IS110	SHFL001.0722.00044.C001_00732 C ATG TAA 743537 744517 Valid HZT08_RS03660 981 @WP_000399648.1@ HZT08_RS03660 1 743537 744517 | IS110-like element IS621 family transposase (translation)	Bacteria	MEHELHYIGIDTAKEKLDVDVLRPDGRHRTKKFANTTKGHDELVSWLKGHKIDHAHICIEATGTYMEPVAECLYDAGYIVSVINPALGKAFAQSEGLRNKTDTVDARMLAEFCRQKRPAAWEAPHPLERALRALVVRHQALTDMHTQELNRTETAREVQRPSIDAHLLWLEAELKRLEKQIKDLTDDDPDMKHRRKLLESIPGIGEKTSAVLLAYIGLKDRFAHARQFAAFAGLTPRRYESGSSVRGASRMSKAGHVSLRRALYMPAMVATSKTEWGRAFRDRLAANGKKGKVILGAMMRKLAQVAYGVLKSGVPFDASRHNPVAA
IS110	SHFL001.0722.00044.C001_01421 D ATG TAA 1468486 1469466 Valid HZT08_RS07110 981 @WP_000399648.1@ HZT08_RS07110 1 1468486 1469466 | IS110-like element IS621 family transposase (translation)	Bacteria	MEHELHYIGIDTAKEKLDVDVLRPDGRHRTKKFANTTKGHDELVSWLKGHKIDHAHICIEATGTYMEPVAECLYDAGYIVSVINPALGKAFAQSEGLRNKTDTVDARMLAEFCRQKRPAAWEAPHPLERALRALVVRHQALTDMHTQELNRTETAREVQRPSIDAHLLWLEAELKRLEKQIKDLTDDDPDMKHRRKLLESIPGIGEKTSAVLLAYIGLKDRFAHARQFAAFAGLTPRRYESGSSVRGASRMSKAGHVSLRRALYMPAMVATSKTEWGRAFRDRLAANGKKGKVILGAMMRKLAQVAYGVLKSGVPFDASRHNPVAA
IS110	SHFL001.0722.00044.C001_01711 C ATG TAA 1783567 1784547 Valid HZT08_RS08560 981 @WP_000399648.1@ HZT08_RS08560 1 1783567 1784547 | IS110-like element IS621 family transposase (translation)	Bacteria	MEHELHYIGIDTAKEKLDVDVLRPDGRHRTKKFANTTKGHDELVSWLKGHKIDHAHICIEATGTYMEPVAECLYDAGYIVSVINPALGKAFAQSEGLRNKTDTVDARMLAEFCRQKRPAAWEAPHPLERALRALVVRHQALTDMHTQELNRTETAREVQRPSIDAHLLWLEAELKRLEKQIKDLTDDDPDMKHRRKLLESIPGIGEKTSAVLLAYIGLKDRFAHARQFAAFAGLTPRRYESGSSVRGASRMSKAGHVSLRRALYMPAMVATSKTEWGRAFRDRLAANGKKGKVILGAMMRKLAQVAYGVLKSGVPFDASRHNPVAA
IS110	SHFL001.0722.00044.C001_03041 C ATG TAA 3122487 3123467 Valid HZT08_RS15210 981 @WP_000399648.1@ HZT08_RS15210 1 3122487 3123467 | IS110-like element IS621 family transposase (translation)	Bacteria	MEHELHYIGIDTAKEKLDVDVLRPDGRHRTKKFANTTKGHDELVSWLKGHKIDHAHICIEATGTYMEPVAECLYDAGYIVSVINPALGKAFAQSEGLRNKTDTVDARMLAEFCRQKRPAAWEAPHPLERALRALVVRHQALTDMHTQELNRTETAREVQRPSIDAHLLWLEAELKRLEKQIKDLTDDDPDMKHRRKLLESIPGIGEKTSAVLLAYIGLKDRFAHARQFAAFAGLTPRRYESGSSVRGASRMSKAGHVSLRRALYMPAMVATSKTEWGRAFRDRLAANGKKGKVILGAMMRKLAQVAYGVLKSGVPFDASRHNPVAA
IS110	SHFL001.0722.00044.C001_03465 C ATG TAA 3555198 3556178 Valid HZT08_RS17330 981 @WP_000399648.1@ HZT08_RS17330 1 3555198 3556178 | IS110-like element IS621 family transposase (translation)	Bacteria	MEHELHYIGIDTAKEKLDVDVLRPDGRHRTKKFANTTKGHDELVSWLKGHKIDHAHICIEATGTYMEPVAECLYDAGYIVSVINPALGKAFAQSEGLRNKTDTVDARMLAEFCRQKRPAAWEAPHPLERALRALVVRHQALTDMHTQELNRTETAREVQRPSIDAHLLWLEAELKRLEKQIKDLTDDDPDMKHRRKLLESIPGIGEKTSAVLLAYIGLKDRFAHARQFAAFAGLTPRRYESGSSVRGASRMSKAGHVSLRRALYMPAMVATSKTEWGRAFRDRLAANGKKGKVILGAMMRKLAQVAYGVLKSGVPFDASRHNPVAA
IS110	SHFL001.0722.00044.C001_03515 C ATG TAA 3607397 3608377 Valid HZT08_RS17580 981 @WP_000399648.1@ HZT08_RS17580 1 3607397 3608377 | IS110-like element IS621 family transposase (translation)	Bacteria	MEHELHYIGIDTAKEKLDVDVLRPDGRHRTKKFANTTKGHDELVSWLKGHKIDHAHICIEATGTYMEPVAECLYDAGYIVSVINPALGKAFAQSEGLRNKTDTVDARMLAEFCRQKRPAAWEAPHPLERALRALVVRHQALTDMHTQELNRTETAREVQRPSIDAHLLWLEAELKRLEKQIKDLTDDDPDMKHRRKLLESIPGIGEKTSAVLLAYIGLKDRFAHARQFAAFAGLTPRRYESGSSVRGASRMSKAGHVSLRRALYMPAMVATSKTEWGRAFRDRLAANGKKGKVILGAMMRKLAQVAYGVLKSGVPFDASRHNPVAA
IS110	SHFL001.0722.00044.C001_03705 C ATG TAA 3795380 3796360 Valid HZT08_RS18530 981 @WP_000399648.1@ HZT08_RS18530 1 3795380 3796360 | IS110-like element IS621 family transposase (translation)	Bacteria	MEHELHYIGIDTAKEKLDVDVLRPDGRHRTKKFANTTKGHDELVSWLKGHKIDHAHICIEATGTYMEPVAECLYDAGYIVSVINPALGKAFAQSEGLRNKTDTVDARMLAEFCRQKRPAAWEAPHPLERALRALVVRHQALTDMHTQELNRTETAREVQRPSIDAHLLWLEAELKRLEKQIKDLTDDDPDMKHRRKLLESIPGIGEKTSAVLLAYIGLKDRFAHARQFAAFAGLTPRRYESGSSVRGASRMSKAGHVSLRRALYMPAMVATSKTEWGRAFRDRLAANGKKGKVILGAMMRKLAQVAYGVLKSGVPFDASRHNPVAA
IS110	SHFL001.0722.00044.C001_04056 D ATG TAA 4177883 4178863 Valid HZT08_RS20285 981 @WP_000399648.1@ HZT08_RS20285 1 4177883 4178863 | IS110-like element IS621 family transposase (translation)	Bacteria	MEHELHYIGIDTAKEKLDVDVLRPDGRHRTKKFANTTKGHDELVSWLKGHKIDHAHICIEATGTYMEPVAECLYDAGYIVSVINPALGKAFAQSEGLRNKTDTVDARMLAEFCRQKRPAAWEAPHPLERALRALVVRHQALTDMHTQELNRTETAREVQRPSIDAHLLWLEAELKRLEKQIKDLTDDDPDMKHRRKLLESIPGIGEKTSAVLLAYIGLKDRFAHARQFAAFAGLTPRRYESGSSVRGASRMSKAGHVSLRRALYMPAMVATSKTEWGRAFRDRLAANGKKGKVILGAMMRKLAQVAYGVLKSGVPFDASRHNPVAA
IS110	SHFL001.0722.00044.C001_04208 C ATG TAA 4323580 4324560 Valid HZT08_RS21045 981 @WP_000399648.1@ HZT08_RS21045 1 4323580 4324560 | IS110-like element IS621 family transposase (translation)	Bacteria	MEHELHYIGIDTAKEKLDVDVLRPDGRHRTKKFANTTKGHDELVSWLKGHKIDHAHICIEATGTYMEPVAECLYDAGYIVSVINPALGKAFAQSEGLRNKTDTVDARMLAEFCRQKRPAAWEAPHPLERALRALVVRHQALTDMHTQELNRTETAREVQRPSIDAHLLWLEAELKRLEKQIKDLTDDDPDMKHRRKLLESIPGIGEKTSAVLLAYIGLKDRFAHARQFAAFAGLTPRRYESGSSVRGASRMSKAGHVSLRRALYMPAMVATSKTEWGRAFRDRLAANGKKGKVILGAMMRKLAQVAYGVLKSGVPFDASRHNPVAA
IS110	SHFL001.0722.00044.C001_04549 D ATG TAA 4698473 4699453 Valid HZT08_RS22750 981 @WP_000399648.1@ HZT08_RS22750 1 4698473 4699453 | IS110-like element IS621 family transposase (translation)	Bacteria	MEHELHYIGIDTAKEKLDVDVLRPDGRHRTKKFANTTKGHDELVSWLKGHKIDHAHICIEATGTYMEPVAECLYDAGYIVSVINPALGKAFAQSEGLRNKTDTVDARMLAEFCRQKRPAAWEAPHPLERALRALVVRHQALTDMHTQELNRTETAREVQRPSIDAHLLWLEAELKRLEKQIKDLTDDDPDMKHRRKLLESIPGIGEKTSAVLLAYIGLKDRFAHARQFAAFAGLTPRRYESGSSVRGASRMSKAGHVSLRRALYMPAMVATSKTEWGRAFRDRLAANGKKGKVILGAMMRKLAQVAYGVLKSGVPFDASRHNPVAA
IS110	SHSO001.0722.00010.C001_00399 C ATG TAA 390524 391504 Valid HUX90_RS01995 981 @WP_000399648.1@ HUX90_RS01995 1 390524 391504 | IS110-like element IS621 family transposase (translation)	Bacteria	MEHELHYIGIDTAKEKLDVDVLRPDGRHRTKKFANTTKGHDELVSWLKGHKIDHAHICIEATGTYMEPVAECLYDAGYIVSVINPALGKAFAQSEGLRNKTDTVDARMLAEFCRQKRPAAWEAPHPLERALRALVVRHQALTDMHTQELNRTETAREVQRPSIDAHLLWLEAELKRLEKQIKDLTDDDPDMKHRRKLLESIPGIGEKTSAVLLAYIGLKDRFAHARQFAAFAGLTPRRYESGSSVRGASRMSKAGHVSLRRALYMPAMVATSKTEWGRAFRDRLAANGKKGKVILGAMMRKLAQVAYGVLKSGVPFDASRHNPVAA
IS110	SHSO001.0722.00010.C001_00837 C ATG TAA 853019 853999 Valid HUX90_RS04180 981 @WP_000399648.1@ HUX90_RS04180 1 853019 853999 | IS110-like element IS621 family transposase (translation)	Bacteria	MEHELHYIGIDTAKEKLDVDVLRPDGRHRTKKFANTTKGHDELVSWLKGHKIDHAHICIEATGTYMEPVAECLYDAGYIVSVINPALGKAFAQSEGLRNKTDTVDARMLAEFCRQKRPAAWEAPHPLERALRALVVRHQALTDMHTQELNRTETAREVQRPSIDAHLLWLEAELKRLEKQIKDLTDDDPDMKHRRKLLESIPGIGEKTSAVLLAYIGLKDRFAHARQFAAFAGLTPRRYESGSSVRGASRMSKAGHVSLRRALYMPAMVATSKTEWGRAFRDRLAANGKKGKVILGAMMRKLAQVAYGVLKSGVPFDASRHNPVAA
IS110	SHSO001.0722.00010.C001_01015 C ATG TAA 1047683 1048663 Valid HUX90_RS05065 981 @WP_000399648.1@ HUX90_RS05065 1 1047683 1048663 | IS110-like element IS621 family transposase (translation)	Bacteria	MEHELHYIGIDTAKEKLDVDVLRPDGRHRTKKFANTTKGHDELVSWLKGHKIDHAHICIEATGTYMEPVAECLYDAGYIVSVINPALGKAFAQSEGLRNKTDTVDARMLAEFCRQKRPAAWEAPHPLERALRALVVRHQALTDMHTQELNRTETAREVQRPSIDAHLLWLEAELKRLEKQIKDLTDDDPDMKHRRKLLESIPGIGEKTSAVLLAYIGLKDRFAHARQFAAFAGLTPRRYESGSSVRGASRMSKAGHVSLRRALYMPAMVATSKTEWGRAFRDRLAANGKKGKVILGAMMRKLAQVAYGVLKSGVPFDASRHNPVAA
IS110	SHSO001.0722.00010.C001_01154 D ATG TAA 1205656 1206636 Valid HUX90_RS05745 981 @WP_000399648.1@ HUX90_RS05745 1 1205656 1206636 | IS110-like element IS621 family transposase (translation)	Bacteria	MEHELHYIGIDTAKEKLDVDVLRPDGRHRTKKFANTTKGHDELVSWLKGHKIDHAHICIEATGTYMEPVAECLYDAGYIVSVINPALGKAFAQSEGLRNKTDTVDARMLAEFCRQKRPAAWEAPHPLERALRALVVRHQALTDMHTQELNRTETAREVQRPSIDAHLLWLEAELKRLEKQIKDLTDDDPDMKHRRKLLESIPGIGEKTSAVLLAYIGLKDRFAHARQFAAFAGLTPRRYESGSSVRGASRMSKAGHVSLRRALYMPAMVATSKTEWGRAFRDRLAANGKKGKVILGAMMRKLAQVAYGVLKSGVPFDASRHNPVAA
IS110	SHSO001.0722.00010.C001_01827 C ATG TAA 1928695 1929675 Valid HUX90_RS09095 981 @WP_000399648.1@ HUX90_RS09095 1 1928695 1929675 | IS110-like element IS621 family transposase (translation)	Bacteria	MEHELHYIGIDTAKEKLDVDVLRPDGRHRTKKFANTTKGHDELVSWLKGHKIDHAHICIEATGTYMEPVAECLYDAGYIVSVINPALGKAFAQSEGLRNKTDTVDARMLAEFCRQKRPAAWEAPHPLERALRALVVRHQALTDMHTQELNRTETAREVQRPSIDAHLLWLEAELKRLEKQIKDLTDDDPDMKHRRKLLESIPGIGEKTSAVLLAYIGLKDRFAHARQFAAFAGLTPRRYESGSSVRGASRMSKAGHVSLRRALYMPAMVATSKTEWGRAFRDRLAANGKKGKVILGAMMRKLAQVAYGVLKSGVPFDASRHNPVAA
IS110	SHSO001.0722.00010.C001_02680 D ATG TAA 2810541 2811521 Valid HUX90_RS13335 981 @WP_000399648.1@ HUX90_RS13335 1 2810541 2811521 | IS110-like element IS621 family transposase (translation)	Bacteria	MEHELHYIGIDTAKEKLDVDVLRPDGRHRTKKFANTTKGHDELVSWLKGHKIDHAHICIEATGTYMEPVAECLYDAGYIVSVINPALGKAFAQSEGLRNKTDTVDARMLAEFCRQKRPAAWEAPHPLERALRALVVRHQALTDMHTQELNRTETAREVQRPSIDAHLLWLEAELKRLEKQIKDLTDDDPDMKHRRKLLESIPGIGEKTSAVLLAYIGLKDRFAHARQFAAFAGLTPRRYESGSSVRGASRMSKAGHVSLRRALYMPAMVATSKTEWGRAFRDRLAANGKKGKVILGAMMRKLAQVAYGVLKSGVPFDASRHNPVAA
IS110	SHSO001.0722.00010.C001_03614 D ATG TAA 3810788 3811768 Valid HUX90_RS17980 981 @WP_000399648.1@ HUX90_RS17980 1 3810788 3811768 | IS110-like element IS621 family transposase (translation)	Bacteria	MEHELHYIGIDTAKEKLDVDVLRPDGRHRTKKFANTTKGHDELVSWLKGHKIDHAHICIEATGTYMEPVAECLYDAGYIVSVINPALGKAFAQSEGLRNKTDTVDARMLAEFCRQKRPAAWEAPHPLERALRALVVRHQALTDMHTQELNRTETAREVQRPSIDAHLLWLEAELKRLEKQIKDLTDDDPDMKHRRKLLESIPGIGEKTSAVLLAYIGLKDRFAHARQFAAFAGLTPRRYESGSSVRGASRMSKAGHVSLRRALYMPAMVATSKTEWGRAFRDRLAANGKKGKVILGAMMRKLAQVAYGVLKSGVPFDASRHNPVAA
IS110	RHSP045.0722.00001.P002_00211 C ATG TGA 216477 217508 Valid NIBR502774_RS14865 1032 @WP_181408744.1@ NIBR502774_RS14865 1 216477 217508 | IS110 family transposase (translation)	Bacteria	MVAHREGRQMYILAIDLAKRSFQVCATDRGGAVLFNRVLSRTRLQQFLNEQSPCIVAMEACATSHFWGRFAQSRGHDVRLIPPIYVKPFVKRQKNDAADAAAIAEAALRPNIHYVAVKSAEHQARAVAFRTHQCFVRQRTQLISALRGHLAEFGIVVAQGPANLGAVAGMLDDGGVDLPDGVRDIGRLYLDQIRLLSEKVDELSLKLREAATSNAEMRRLCTVPGVGPVTAGAILAFAPDLHAFKSGRNFAAWLGLVPRQYSTGGKTRLGGVSKMGQTDIRRLLVVGAMSIIRWIVRKGTFPDNWLGHMLGRKPRMVAAVALANKMARIIWAMMTREQNYRMA
IS110	AZSP003.0722.00001.C001_02465 D ATG TGA 2660428 2661513 Valid CJ010_RS12295 1086 @WP_141018298.1@ CJ010_RS12295 1 2660428 2661513 | IS110 family transposase (translation)	Bacteria	MDATTVAVDLAKSVFQLAVADSSWRVTESHRLTRNQFEHWFANRDVSLVIMEACGSAHHWARWLNSLGIEVRLLPAAYIRAYVRRNKTDAADARALLEAARTADIDPVRVKSVEQQALQGLHRIRSLGMSTRTSRINALRGFCREFGLSIPQGARTGVEAISRVLAAPRSPVPALIRETMRLLIEEIRLLEQRIAQLEREFTALARHSAACTQLMSVPGIGLLTATAMVAATGGDVTHFRDARHFASWFGLTPKEYSSGSTRKLGRISKRGDRYLRMLLTHGARAVLRAAALARDASRPLDGLRTWATEVQRRTNHNKAACALANKLARICYAVLRDHAAYGNPQPRPNKKLERTAFAIAA
IS110	ESCO001.0722.00517.C001_01914 D ATG TAA 2030162 2031142 Valid CXX14_RS09655 981 @WP_129546923.1@ CXX14_RS09655 1 2030162 2031142 | transposase (translation)	Bacteria	MEHELHYIGIDTAKEKLDVDVLRPDGRHRTKKFANTTKGHDELVSWLKGHKIDHAHICIEATGTYMEPVAECLYDAGYIVSVINPALGKAFAQSDGLRNKTDTVDARMLAEFCRQKRPAAWEAPHPLERALRALVVRHQALTDMHTQELNRTETAREVQRPSIDAHLLWLEAELKRLEKQIKDLTDDDPDMKHRRKLLESIPGIGEKTSAVLLAYIGLKDRFAHARQFAAFAGLTPRRYESGSSVRGASRMSKAGHVSLRRALYMPAMVATSKTEWGRAFRDRLAANGKKGKVILGAMMRKLAQVAYGVLKSGVPFDASRHNPVAA
IS110	SACI002.0722.00001.C001_03607 C ATG TAA 3625415 3626647 Valid HUG20_RS18105 1233 @WP_200086174.1@ HUG20_RS18105 1 3625415 3626647 | IS110 family transposase (translation)	Bacteria	MEAMIERCAGLDVHQETVVACALFGPLDKKPETSIQSFSTTTSGLLELNDWLASLNITDLVMESTGVYWKPVWNILESDFQLILANANHVKNVPGRKTDVKDAEWLAKLLRSGLIESNFVPPEDIRDVRDLTRYRKKMTHQRTAEQNRIHKILQDANIKLTSVLSDIFGLSGRRILEAIMNGEKIEIKDLKEIVHWRTKASLADNAEAINGRIRRHHRDMLQYHWDHMLYIEKMIQDLEEQIDQCLAPYRKEVDLLDTIPGVNQVGAAVFIAEMGVDMSVFKSSKHLASWAGLSPGNNESAGKKKGSKTTKGNKALQTMAVECALSTARQNNRISAHQKRIMKRQGKKKAQFASAHLIVTIAYNILKTGEPYQELGPEYVHQKQQNKERKMIEYLKKKGYTISNSDPETA
IS110	SHFL001.0722.00025.C001_03794 D ATG TAA 3943941 3944921 Valid HUZ44_RS18975 981 @WP_239618372.1@ HUZ44_RS18975 1 3943941 3944921 | IS110-like element IS621 family transposase (translation)	Bacteria	MEHELHYIGIDTAKEKLDVDVLRPDGRHRTKKFANTTKGHDELVSWLKGHKIDHAHICIEATGTYMEPVAECLYDAGYIVSVINPALGKAFAQSEGLRNKTDTVDARMLAEFCRQKRPAAWEAPHPLERALRALVVRHQALTDMHTQELNRTETAREVQRPSIDAHLLWLEAELKRLEKQIKDLTDDDPDMKHRRKLLESIPGIGEKTSAVLLAYIGLKDRFAHARQFAAFAGLTPRRYESGSSVRGASRMSKAGHVSLRRALYMPAMVATSKTEWGRAFRDRLAANGKKGKVILGATMRKLAQVAYGVLKSGVPFDASRHNPVAA
IS110	VIJA001.0722.00001.C001_03277 D ATG TAG 3518486 3519499 Valid C1S73_RS16795 1014 @WP_102778962.1@ C1S73_RS16795 1 3518486 3519499 | IS110 family transposase (translation)	Bacteria	MSTIHILGIDLGKHCFHAVGNNHTGKDVIRRKFSRSQLLRFLSVLEPTIIAFEACGGAHWLARKCEAYGHRVRLIPPQYVKPYVKGNKNDFIDAAAIAEAASRPSMRFVSAKSEEAQVIAAIHRVRDGYIKERTACMSRIGAILLEFGLSFPKGHAKMKALFQWLAEQDIKLPPSLVAELLSIHEHYKYLNEQVSTQDRKLKAITENNENAELLKSIPGIGDLTATLCVANISSLSNFGGGREMAAWLGLVPRQYSTGGKSKLLGMSKRGNKHLRALFIHGARSVLSRIETTGKVFGDWLVNLRATKPFNVVVVALANKLARIAWAVLYHRQAFKAV
IS110	PAAT002.0722.00001.C001_02177 D ATG TAA 2269828 2270814 Valid KGI96_RS10930 987 @WP_211598578.1@ KGI96_RS10930 1 2269828 2270814 | transposase (translation)	Bacteria	MTYKVYVGIDVSKFNFDVAWVNKGSKKPKTKQFTNDTKGFDIFHRWIIKQSKKEAKDILVLMEATGVYHENLAYTLYDMGFGVSVVNPTYVKQFAGAMGSHSKTDKQDAKVLAQYASIKEIRLWEPEPEDVRYLKQLIARLDALEMDKQREKNRLEKLLSSKNNDVFLLESLQEMLDNLDEAIEKVQAKINEHIDNNPDLKSGFEHLVSIPGIGEKVAPRVLNLLKSKQFKSASECAAFVGLTPVQRQSGLMKGKPRISKKGNSTIRSKLYMCAMSAIKYNPDIKVQYERLLANGKCKKVALIAAMRKLLQICYGVIKHNSNYQPQIN
IS110	PSSP054.0722.00001.C001_03136 C GTG TAA 3298526 3299530 Valid THL1_RS15375 1005 @WP_237234721.1@ THL1_RS15375 1 3298526 3299530 | IS110 family transposase (translation)	Bacteria	MTISPSQEDMMGVVVGIDIAKHTFDIATLQANGKYRTKAKLGNDQGGFEVLQQWLSKYAEPQAWVVMEATGIYHEALAQWLYERGYKVCVLNPSQTARYASSQLQRVKTDKVDAKMIAEYGRRHQDKLRAWEPEKPKIRRLRALTHRLKDLQELEQMEQNRLDVTHDDKAIELIQSMLKHIRQQIQDTLAAIEKHFDDNDDLKGQRNLLKSIDGIADRTAGLLLAELGDIQRFEDSRAVTAFAGLNPKLQDSGTLKGHVRISRMGSARLRAGLYLPAVVSLTYNPAIRALAERMRSAGKAGKQIVCAAMRKLLCIAYGVLKSGEPFDPKLAIAK
IS110	PSSP054.0722.00001.C001_05733 C GTG TAA 6132730 6133734 Valid THL1_RS28005 1005 @WP_237234721.1@ THL1_RS28005 1 6132730 6133734 | IS110 family transposase (translation)	Bacteria	MTISPSQEDMMGVVVGIDIAKHTFDIATLQANGKYRTKAKLGNDQGGFEVLQQWLSKYAEPQAWVVMEATGIYHEALAQWLYERGYKVCVLNPSQTARYASSQLQRVKTDKVDAKMIAEYGRRHQDKLRAWEPEKPKIRRLRALTHRLKDLQELEQMEQNRLDVTHDDKAIELIQSMLKHIRQQIQDTLAAIEKHFDDNDDLKGQRNLLKSIDGIADRTAGLLLAELGDIQRFEDSRAVTAFAGLNPKLQDSGTLKGHVRISRMGSARLRAGLYLPAVVSLTYNPAIRALAERMRSAGKAGKQIVCAAMRKLLCIAYGVLKSGEPFDPKLAIAK
IS110	PSSP054.0722.00001.C001_05760 C GTG TAA 6163705 6164709 Valid THL1_RS28140 1005 @WP_237234721.1@ THL1_RS28140 1 6163705 6164709 | IS110 family transposase (translation)	Bacteria	MTISPSQEDMMGVVVGIDIAKHTFDIATLQANGKYRTKAKLGNDQGGFEVLQQWLSKYAEPQAWVVMEATGIYHEALAQWLYERGYKVCVLNPSQTARYASSQLQRVKTDKVDAKMIAEYGRRHQDKLRAWEPEKPKIRRLRALTHRLKDLQELEQMEQNRLDVTHDDKAIELIQSMLKHIRQQIQDTLAAIEKHFDDNDDLKGQRNLLKSIDGIADRTAGLLLAELGDIQRFEDSRAVTAFAGLNPKLQDSGTLKGHVRISRMGSARLRAGLYLPAVVSLTYNPAIRALAERMRSAGKAGKQIVCAAMRKLLCIAYGVLKSGEPFDPKLAIAK
IS110	PSSP054.0722.00001.C001_05765 D GTG TAA 6168800 6169804 Valid THL1_RS28165 1005 @WP_237234721.1@ THL1_RS28165 1 6168800 6169804 | IS110 family transposase (translation)	Bacteria	MTISPSQEDMMGVVVGIDIAKHTFDIATLQANGKYRTKAKLGNDQGGFEVLQQWLSKYAEPQAWVVMEATGIYHEALAQWLYERGYKVCVLNPSQTARYASSQLQRVKTDKVDAKMIAEYGRRHQDKLRAWEPEKPKIRRLRALTHRLKDLQELEQMEQNRLDVTHDDKAIELIQSMLKHIRQQIQDTLAAIEKHFDDNDDLKGQRNLLKSIDGIADRTAGLLLAELGDIQRFEDSRAVTAFAGLNPKLQDSGTLKGHVRISRMGSARLRAGLYLPAVVSLTYNPAIRALAERMRSAGKAGKQIVCAAMRKLLCIAYGVLKSGEPFDPKLAIAK
IS110	PSSP032.0722.00001.C001_04445 D ATG TGA 4961796 4962824 Valid PspS04_RS22050 1029 @WP_159997777.1@ PspS04_RS22050 1 4961796 4962824 | IS110 family transposase (translation)	Bacteria	MNKVAIAAIDLGKNSFHLHAQDERGHELYRKKFTRVALVQHLANLEPCTVVMEACGGAHFMAQQAAKFGHTAKLIAPHLVRPYVKSNKNDFADAEAICEAATRPTMRFVPAKTQAQQALAMLNSTRDSFIKDRTATVNRIHAALLEVGISLAPGFKSINELTALLEASSLPDPIKKLLIRMHDHFDYLHEQIKSLDKELECQAAEDDLAARLMTIPCVGPITSSALAAELGDGKQFKCGRGYSASIGLVPKQHSTGGKTVLLGISKRGDRNQRRLLIQCARVYLMHLDRQKGVLAEWVRHLIATHHHSNHVVCALANKLARIAWAIAAHHTVFDAGPSAMNA
IS110	SHBO001.0722.00001.C001_01185 D ATG TAA 1132304 1133284 Valid SBBS512_RS07985 981 @WP_000399687.1@ SBBS512_RS07985 1 1132304 1133284 | IS110 family transposase (translation)	Bacteria	MEHELHYIGIDTAKEKLDVDVLRPDGRHRTKKFANTTKGHDELVSWLKGHKIDHAHICIEATGTYMKPVAECLYDAGYIVSVINPALGKAFAQSEGLRNKTDTVDARMLAEFCRQKRPAAWEAPHPLERALRALVVRHQALTDMHTQELNRTETAREVQRPSIDAHLLWLEAELKRLEKQIKDLTDDDPDMKHRRKLLESIPGIGEKTSAVLLAYIGLKDRFAHARQFAAFAGLTPRRYESGSSVKGASRMSKAGHVSLRRALYMPAMVATSKTEWGRAFRDRLAANGKKGKVILGAMMRKLAQVAYGVLKSGVPFDASRHNPVAA
IS110	SHBO001.0722.00004.C001_03695 D ATG TAA 3616550 3617530 Valid C1P60_RS19660 981 @WP_000399687.1@ C1P60_RS19660 1 3616550 3617530 | IS110-like element IS621 family transposase (translation)	Bacteria	MEHELHYIGIDTAKEKLDVDVLRPDGRHRTKKFANTTKGHDELVSWLKGHKIDHAHICIEATGTYMKPVAECLYDAGYIVSVINPALGKAFAQSEGLRNKTDTVDARMLAEFCRQKRPAAWEAPHPLERALRALVVRHQALTDMHTQELNRTETAREVQRPSIDAHLLWLEAELKRLEKQIKDLTDDDPDMKHRRKLLESIPGIGEKTSAVLLAYIGLKDRFAHARQFAAFAGLTPRRYESGSSVKGASRMSKAGHVSLRRALYMPAMVATSKTEWGRAFRDRLAANGKKGKVILGAMMRKLAQVAYGVLKSGVPFDASRHNPVAA
IS110	SHBO001.0722.00006.C001_04092 D ATG TAA 3969738 3970718 Valid FNA65_RS21485 981 @WP_000399687.1@ FNA65_RS21485 1 3969738 3970718 | IS110 family transposase (translation)	Bacteria	MEHELHYIGIDTAKEKLDVDVLRPDGRHRTKKFANTTKGHDELVSWLKGHKIDHAHICIEATGTYMKPVAECLYDAGYIVSVINPALGKAFAQSEGLRNKTDTVDARMLAEFCRQKRPAAWEAPHPLERALRALVVRHQALTDMHTQELNRTETAREVQRPSIDAHLLWLEAELKRLEKQIKDLTDDDPDMKHRRKLLESIPGIGEKTSAVLLAYIGLKDRFAHARQFAAFAGLTPRRYESGSSVKGASRMSKAGHVSLRRALYMPAMVATSKTEWGRAFRDRLAANGKKGKVILGAMMRKLAQVAYGVLKSGVPFDASRHNPVAA
IS110	SHBO001.0722.00007.C001_01770 D ATG TAA 1713105 1714085 Valid G5S55_RS08840 981 @WP_000399687.1@ G5S55_RS08840 1 1713105 1714085 | IS110-like element IS621 family transposase (translation)	Bacteria	MEHELHYIGIDTAKEKLDVDVLRPDGRHRTKKFANTTKGHDELVSWLKGHKIDHAHICIEATGTYMKPVAECLYDAGYIVSVINPALGKAFAQSEGLRNKTDTVDARMLAEFCRQKRPAAWEAPHPLERALRALVVRHQALTDMHTQELNRTETAREVQRPSIDAHLLWLEAELKRLEKQIKDLTDDDPDMKHRRKLLESIPGIGEKTSAVLLAYIGLKDRFAHARQFAAFAGLTPRRYESGSSVKGASRMSKAGHVSLRRALYMPAMVATSKTEWGRAFRDRLAANGKKGKVILGAMMRKLAQVAYGVLKSGVPFDASRHNPVAA
IS110	PESI001.0722.00001.C001_02747 C ATG TAA 2893625 2894857 Valid UP17_RS13380 1233 @WP_061463454.1@ UP17_RS13380 1 2893625 2894857 | IS110 family transposase (translation)	Bacteria	MEAMIERCAGLDVHQETVVACVLFGPLDKKPKTSIETFSTTTTGLLALSDWLATLQVSDVVMESTGVYWKPIWNILEGSFHLVLANARHVKNVPGRKTDVKDAEWLAKLLRCGLIESNFVPPEDIRDLRDLTRYRKKLIHHRTSEQNRIHKILQDANIKLTSVLSDIFGVSGRRILEAILNGEKIETDGLRKMVDWRTKASITDIASAINGRIRRHHRDMLRFHWEHMGYLEETIEELEKQIDQLLSPYRKEVELLDGIPGVNKAAAATFIAEMGVDMSVFKSAKHLASWAGVSPGNYESAGKKKTSKTTQGNKALKTMAVECVLATSRQNNRIASHRKRITKRQGKMKGRIASAHLLLTIAYNILKTGEPYQELGSNYLEEKQNNKELKMIEYLKKKGYSIAPSKQQTA
IS110	BRDI001.0722.00014.C001_03216 C ATG TGA 3478799 3480070 Valid JJC00_RS15955 1272 @WP_200469934.1@ JJC00_RS15955 1 3478799 3480070 | IS110 family transposase (translation)	Bacteria	MDVLYERVAGLDVHKATVVACVRRTTAGKVERECRTFETTTAGLLALLEWLRESKCTHVAMEATGVYWKPVWNILSDGAFELILANAAHIKNVPGRKTDMNDAMWIADLVACGLLKASFVPKERLQELRSLMRTRKQLTREQTRHVQRIDKTLESANIKLGSVICEVMGVSGRRMIEAMIAGVRDPSKLAALAHAQIKASPKQLYDALHGRLTEHHRFLLQLHIGQYDALSAAIDQIDRQVDTAIARLDKEAADGQASFRDLISLLCTIPGVSTLAGTSILAEIGRDMSRFPSAGHLVAWAGLCPGQNESAGKRKRTRLRKGAPWLKTMLVQCAWAAKRKKDSFYNARFNRLSRRRGPQKAICAVAASLLTAIYHMLKDGTEHHDLGAAHFDHRSTAAKARRLVAQLAKLGYAAQLQPLPEAA
IS110	BRDI001.0722.00014.C001_06635 D ATG TGA 7086783 7088054 Valid JJC00_RS32950 1272 @WP_200469934.1@ JJC00_RS32950 1 7086783 7088054 | IS110 family transposase (translation)	Bacteria	MDVLYERVAGLDVHKATVVACVRRTTAGKVERECRTFETTTAGLLALLEWLRESKCTHVAMEATGVYWKPVWNILSDGAFELILANAAHIKNVPGRKTDMNDAMWIADLVACGLLKASFVPKERLQELRSLMRTRKQLTREQTRHVQRIDKTLESANIKLGSVICEVMGVSGRRMIEAMIAGVRDPSKLAALAHAQIKASPKQLYDALHGRLTEHHRFLLQLHIGQYDALSAAIDQIDRQVDTAIARLDKEAADGQASFRDLISLLCTIPGVSTLAGTSILAEIGRDMSRFPSAGHLVAWAGLCPGQNESAGKRKRTRLRKGAPWLKTMLVQCAWAAKRKKDSFYNARFNRLSRRRGPQKAICAVAASLLTAIYHMLKDGTEHHDLGAAHFDHRSTAAKARRLVAQLAKLGYAAQLQPLPEAA
IS110	FRMO001.0722.00001.C001_02547 C ATG TAA 2557305 2558333 Valid AKL17_RS12095 1029 @WP_066813779.1@ AKL17_RS12095 1 2557305 2558333 | IS110 family transposase (translation)	Bacteria	MEEVTIIGIDLAKNVFQLHGAAADGRPVFRKKLTRLQFQRFMAAQPPRTVAMEACPSSHYWARELAKLGHSVKVISPQYVTPYVKRQKNDAADAEAIAEAATRPHMRFVEPKSAEQQARAVVFRVRQKVIAQRIELVNALRSHLYEFGYIAPVGLQHLPKLVAVLEDETSDLPRPARIACRGILRQIESLGAEIAALDAQIAELSKESRWARLLQTMPGVGPITAMAIESFAPPMETFRRGRDFAAWLGLVPRQSSSGGKARLGKVSKAGQHDIRRLLVVGAMAATVGACRRGIPNDTWLGKLMLRKPRILVAIALANKMARRIWAMLTKGESYRDPALAAA
IS110	PSPS003.0722.00003.C001_03828 C ATG TGA 4092252 4093220 Valid BGI51_RS18970 969 @WP_252977129.1@ BGI51_RS18970 1 4092252 4093220 | IS110 family transposase (translation)	Bacteria	MAVIGVDIAKRSFDLAVLQSNGKHRTKGRLSNDPSGFAVFADWLQQHAEPGAWIVMEATGTYHEALAEHFHALGYRIAVLNPAQIARYAQSQLQRSKTDKLDAKLIATYGQRHEDSLRAWHPEPVSIRTLRALTRRLEDLQSLRQMELNRLEVSPEKVQNSIQAVVQRLDEQIAWTLEQIKRHIDDDPDLSGKRDLLVSIDGIADKTAALILAELGDIGRFADARAVTAFAGLNPRLQESGLYRGHTGISRMGSVRLRSALYLPAVVALTYNPAIKAQAERLKTRGKKGKQTVCAAMRKLLTIAYGVLKSGKPFDPALAIAH
IS110	HEOL001.0722.00001.C001_03649 D ATG TAA 3647144 3648277 Valid I5818_RS18220 1134 @WP_209391796.1@ I5818_RS18220 1 3647144 3648277 | IS110 family transposase (translation)	Bacteria	METLHKRCAGLDVHSETIVACVILGESETDLVKETETFPTLTKDLFHLLKWLEEKEVTHIAMESTGVYWKPVYNILEDFFDITLANAQRIKNVPGRKTDVSDAEWIAKLLRHGLIEKSFVPSEDFRNLRDLTRLRKKWIGHMTSEKNRIQKVLESSNIKLSTVISDVFGVSGRKLLEQLMNEGYIDQEDVEQKIHGRMAHKKQLITDSLFGTLNDHQLFLIKQSWMHIVNLEELISDIEKRIDVILSNYQEEVQLLITMPGIKKDTAAVIIAEIGVDMGQFPTSKHLASWAGLSPGNHESAGRKKNTKTVKGNPHIKSALCEAAWAVSRSRKQRLGIKYWSLAARRGKKKALVAIGHRMLTIVYHMLQNKEPYHEST
IS110	PAAT001.0722.00001.C003_00260 C ATG TAA 270666 271691 Valid BC1002_RS28820 1026 @WP_013093508.1@ BC1002_RS28820 1 270666 271691 | IS110 family transposase (translation)	Bacteria	MEIDVLGIDLAKQIFQLHGADRRGRVVHRSKVSRSSFFEAVRALKPKLVVMEACSTAHHWGRRFQSVGIEVRLISPQYVAPFVKTNKNDRNDAEAIVEAASRPTMRFVTIKSVEQQDIQAAHRMRAILLRHRTALINQIRGLLGERGLAIARSPEAFRRAIPELLRTSADELTSFCQTLLTELLQHMRAIEERVHLIEASIQTFMKKSALCRKIAEIPGIGPITATAVVAAVGDARQFRNGRHLSAWLGLVPRQYSSGGKPRLHGISRRGDTYLRTLLIHGARAVLCYAPKKTDPQSIWLQELMARRGHNCAAVALANRNARIIQALLSSEATYMTRSAAT
IS110	AQOC001.0722.00001.P002_00151 C ATG TAG 128182 129231 Valid BSQ44_RS26045 1050 @WP_072608397.1@ BSQ44_RS26045 1 128182 129231 | IS110 family transposase (translation)	Bacteria	MAHRKPTNAAVYGIDLGKNIFHIAGADADGAIIGNWKLRRDTILQFFRVAAPALIGMEACPGSQWLARHLQAFGHRVRIIPAQFVKPYVKSNKNDIIDAAAIAEAVTRPTMRFVEIKTAAQAELQALHRIRDRMVASRTRLVCQMRAMCIEFGVAIHQGIGKFKADMPRVLVNEENDLTPMMRRLLADLFDDLRRLEERIAAVTREIEANAAQDERSRRLMTVPGIGPLAATAILASAGDGRQFRSARDMAAWLGLVPRQHSTGGKSTLLGISRRGNHYLRRLLIHGARSCVMHLDRSRDRLGAWIDRLQKRMHVNKVTVALAAKVARVAWVILNRPGAIYERREPVTA
IS110	PSSP054.0722.00001.C001_05670 C GTG TAA 6069966 6070970 Valid THL1_RS27690 1005 @WP_237234751.1@ THL1_RS27690 1 6069966 6070970 | IS110 family transposase (translation)	Bacteria	MTISPSQEDMMGVVIGIDIAKHTFDIATLQANGKYRTKAKLGNDQGGFEVLQQWLSKYAEPQAWVVMEATGIYHEALAQWLYERGYKVCVLNPSQTARYASSQLQRVKTDKVDAKMIAEYGRRHQDKLRAWEPEKPKIRRLRALTHRLKDLQELEQMEQNRLDVTHDDKAIELIQSMLKHIRQQIQDTLAAIEKHFDDNDDLKGQRNLLKSIDGIADRTAGLLLAELGDIQRFEDSRAVTAFAGLNPKLQDSGTLKGHVRISRMGSARLRAGLYLPAVVSLTYNPAIRALAERMRSAGKAGKQIVCAAMRKLLCIAYGVLKSGEPFDPKLAIAK
IS110	STSU001.0722.00015.C001_00253 D ATG TAA 237003 238175 Valid DF184_RS01305 1173 @WP_109371089.1@ DF184_RS01305 1 237003 238175 | IS110 family transposase (translation)	Bacteria	MDVLYQSCAGIDVHQANIVVCILHGPLTSTRPKREMATFDTTTKGLRACHDFLSQFHVEAVGMESTGVYWRPVWHALCDDFELILAQPAHMKAIPGQKTDKKDAHWIAKLTRIGLLPRSFVPDETIQELRELTRQRKHYVESRNRETNRIHKILQSGGIKLTTYIEDIMGLSGRNLLQLLVDGTPITPRIANQSVYTSLKKKVPQLMEALDGYFSDHHRFMLKQSLEIYDFYQKQIELLEERINVYLAQYENHVEILDSIPGIDVITASVIISEVGVDMSQFPTAGHLASWAGLCPGNNESAGKKRSTKIRHGNSYLKKCLCQAAFAVKKQKGSPLADRFYQIQSRRGSQKATIALAHQLLKIAYILLKEQITYPEFLAQKKTTRDELVA
IS110	STSU001.0722.00015.C001_01823 C ATG TAA 1894501 1895673 Valid DF184_RS09335 1173 @WP_109371089.1@ DF184_RS09335 1 1894501 1895673 | IS110 family transposase (translation)	Bacteria	MDVLYQSCAGIDVHQANIVVCILHGPLTSTRPKREMATFDTTTKGLRACHDFLSQFHVEAVGMESTGVYWRPVWHALCDDFELILAQPAHMKAIPGQKTDKKDAHWIAKLTRIGLLPRSFVPDETIQELRELTRQRKHYVESRNRETNRIHKILQSGGIKLTTYIEDIMGLSGRNLLQLLVDGTPITPRIANQSVYTSLKKKVPQLMEALDGYFSDHHRFMLKQSLEIYDFYQKQIELLEERINVYLAQYENHVEILDSIPGIDVITASVIISEVGVDMSQFPTAGHLASWAGLCPGNNESAGKKRSTKIRHGNSYLKKCLCQAAFAVKKQKGSPLADRFYQIQSRRGSQKATIALAHQLLKIAYILLKEQITYPEFLAQKKTTRDELVA
IS110	VISP020.0722.00001.C002_01034 D ATG TAG 1221168 1222181 Valid ITG12_RS22070 1014 @WP_248873998.1@ ITG12_RS22070 1 1221168 1222181 | IS110 family transposase (translation)	Bacteria	MSTIHILGIDLGKHCFHAVGNNHTGKDVIRRKFSRSQLLRFLSVLEPTIIAFEACGGAHWLARNCEAYGHRVRLIPPQYVKPYVKGNKNDFIDAAAIAEAASRPNMRFVSAKSEEAQVIAAIHRVRDGYIKERTACMSRIGAILLEFGLSFPKGHAKMKALFQWLAEQDIKLPPSLVAELLSIHEHYKYLNEQVSTQDRKLKAITENNENAELLKSIPGIGDLTATLCVANISSPSNFGGGREMAAWLGLVPRQYSTGGKSKLLGMSKRGNKHLRALFIHGARSVLSRIETTGKVFGDWLVNLRATKPFNVVVVALANKLARIAWAVLYHRQAFKAV
IS110	OCZH001.0722.00001.C001_02024 C ATG TAA 1996605 1997828 Valid CUC15_RS10120 1224 @WP_114916548.1@ CUC15_RS10120 1 1996605 1997828 | IS110 family transposase (translation)	Bacteria	MDVIIERACGMDVHKDNITACIITPEGKEIETFSTKTLFLIQLVDWVKKHRCTHVAMESTSVYWKPIVNLLEAEDVEFLVVNAQHIKSVPGRKTDVKDAEWIAKLLRHGLLRASFIPDRNQRELRELVRYRRSIIEERARQHNRIQKVLEGANIKLGSVVSDIMGVSARDMLHAIADGENDPEKLANFARRTMRMKKDELKLALQGYISDHQRLMIKTILTHIDFLTEQIDMLDQEVANRVSIYQEDVECLDSIPGIATRMAEQMLAELGTDIKNQFPSASQMCSWAGLVPGNNESAGKRKSSKTKNGNKYLKSALIEAAHSVRGSKNYLGALYRRTAARKGKKRAGIVVAHAILRISYYLLTRKEMYVDLGEDYFDKQKQQSIVRHSLRRLESLGYTVSIVEPEAS
IS110	ESCO001.0722.00059.C001_03988 C ATG TAA 3979077 3980057 Valid A5958_RS21355 981 @WP_000399680.1@ A5958_RS21355 1 3979077 3980057 | IS110 family transposase (translation)	Bacteria	MEHELHYIGIDTAKEKLDVDVLRPDGRHRTKKFANTTKGHDELVSWLKGHKIDHAHICIEATGTYMEPVAECLYDAGYIVSVINPALGKAFSQSEGLRNKTDTVDARMLAEFCRQKRPAAWEAPHPLERALRALVVRHQALTDMHTQELNRTETAREVQRPSIDAHLLWLEAELKRLEKQIKDLTDDDPDMKHRRKLLESIPGIGEKTSAVLLAYIGLKDRFAHARQFAAFAGLTPRRYESGSSVRGASRMSKAGHVSLRRALYMPAMVATSKTEWGRAFRDRLAANGKKGKVILGAMMRKLAQVAYGVLKSGVPFDASRHNPVAA
IS110	ESCO001.0722.00059.C001_04857 C ATG TAA 4842283 4843263 Valid A5958_RS25955 981 @WP_000399680.1@ A5958_RS25955 1 4842283 4843263 | IS110 family transposase (translation)	Bacteria	MEHELHYIGIDTAKEKLDVDVLRPDGRHRTKKFANTTKGHDELVSWLKGHKIDHAHICIEATGTYMEPVAECLYDAGYIVSVINPALGKAFSQSEGLRNKTDTVDARMLAEFCRQKRPAAWEAPHPLERALRALVVRHQALTDMHTQELNRTETAREVQRPSIDAHLLWLEAELKRLEKQIKDLTDDDPDMKHRRKLLESIPGIGEKTSAVLLAYIGLKDRFAHARQFAAFAGLTPRRYESGSSVRGASRMSKAGHVSLRRALYMPAMVATSKTEWGRAFRDRLAANGKKGKVILGAMMRKLAQVAYGVLKSGVPFDASRHNPVAA
IS110	ESCO001.0722.00059.C001_04912 D ATG TAA 4904249 4905229 Valid A5958_RS26260 981 @WP_000399680.1@ A5958_RS26260 1 4904249 4905229 | IS110 family transposase (translation)	Bacteria	MEHELHYIGIDTAKEKLDVDVLRPDGRHRTKKFANTTKGHDELVSWLKGHKIDHAHICIEATGTYMEPVAECLYDAGYIVSVINPALGKAFSQSEGLRNKTDTVDARMLAEFCRQKRPAAWEAPHPLERALRALVVRHQALTDMHTQELNRTETAREVQRPSIDAHLLWLEAELKRLEKQIKDLTDDDPDMKHRRKLLESIPGIGEKTSAVLLAYIGLKDRFAHARQFAAFAGLTPRRYESGSSVRGASRMSKAGHVSLRRALYMPAMVATSKTEWGRAFRDRLAANGKKGKVILGAMMRKLAQVAYGVLKSGVPFDASRHNPVAA
IS110	ESCO001.0722.00356.C001_01324 D ATG TAA 1331763 1332743 Valid C6H73_RS07100 981 @WP_000399680.1@ C6H73_RS07100 1 1331763 1332743 | IS110 family transposase (translation)	Bacteria	MEHELHYIGIDTAKEKLDVDVLRPDGRHRTKKFANTTKGHDELVSWLKGHKIDHAHICIEATGTYMEPVAECLYDAGYIVSVINPALGKAFSQSEGLRNKTDTVDARMLAEFCRQKRPAAWEAPHPLERALRALVVRHQALTDMHTQELNRTETAREVQRPSIDAHLLWLEAELKRLEKQIKDLTDDDPDMKHRRKLLESIPGIGEKTSAVLLAYIGLKDRFAHARQFAAFAGLTPRRYESGSSVRGASRMSKAGHVSLRRALYMPAMVATSKTEWGRAFRDRLAANGKKGKVILGAMMRKLAQVAYGVLKSGVPFDASRHNPVAA
IS110	ESCO001.0722.00402.C001_04761 C ATG TAA 4746449 4747429 Valid C6P70_RS25525 981 @WP_000399680.1@ C6P70_RS25525 1 4746449 4747429 | IS110 family transposase (translation)	Bacteria	MEHELHYIGIDTAKEKLDVDVLRPDGRHRTKKFANTTKGHDELVSWLKGHKIDHAHICIEATGTYMEPVAECLYDAGYIVSVINPALGKAFSQSEGLRNKTDTVDARMLAEFCRQKRPAAWEAPHPLERALRALVVRHQALTDMHTQELNRTETAREVQRPSIDAHLLWLEAELKRLEKQIKDLTDDDPDMKHRRKLLESIPGIGEKTSAVLLAYIGLKDRFAHARQFAAFAGLTPRRYESGSSVRGASRMSKAGHVSLRRALYMPAMVATSKTEWGRAFRDRLAANGKKGKVILGAMMRKLAQVAYGVLKSGVPFDASRHNPVAA
IS110	ESCO001.0722.00402.C001_05097 C ATG TAA 5098707 5099687 Valid C6P70_RS27300 981 @WP_000399680.1@ C6P70_RS27300 1 5098707 5099687 | IS110 family transposase (translation)	Bacteria	MEHELHYIGIDTAKEKLDVDVLRPDGRHRTKKFANTTKGHDELVSWLKGHKIDHAHICIEATGTYMEPVAECLYDAGYIVSVINPALGKAFSQSEGLRNKTDTVDARMLAEFCRQKRPAAWEAPHPLERALRALVVRHQALTDMHTQELNRTETAREVQRPSIDAHLLWLEAELKRLEKQIKDLTDDDPDMKHRRKLLESIPGIGEKTSAVLLAYIGLKDRFAHARQFAAFAGLTPRRYESGSSVRGASRMSKAGHVSLRRALYMPAMVATSKTEWGRAFRDRLAANGKKGKVILGAMMRKLAQVAYGVLKSGVPFDASRHNPVAA
IS110	ESCO001.0722.00402.C001_05339 C ATG TAA 5337519 5338499 Valid C6P70_RS28565 981 @WP_000399680.1@ C6P70_RS28565 1 5337519 5338499 | IS110 family transposase (translation)	Bacteria	MEHELHYIGIDTAKEKLDVDVLRPDGRHRTKKFANTTKGHDELVSWLKGHKIDHAHICIEATGTYMEPVAECLYDAGYIVSVINPALGKAFSQSEGLRNKTDTVDARMLAEFCRQKRPAAWEAPHPLERALRALVVRHQALTDMHTQELNRTETAREVQRPSIDAHLLWLEAELKRLEKQIKDLTDDDPDMKHRRKLLESIPGIGEKTSAVLLAYIGLKDRFAHARQFAAFAGLTPRRYESGSSVRGASRMSKAGHVSLRRALYMPAMVATSKTEWGRAFRDRLAANGKKGKVILGAMMRKLAQVAYGVLKSGVPFDASRHNPVAA
IS110	ESCO001.0722.00402.C001_05394 D ATG TAA 5399487 5400467 Valid C6P70_RS28870 981 @WP_000399680.1@ C6P70_RS28870 1 5399487 5400467 | IS110 family transposase (translation)	Bacteria	MEHELHYIGIDTAKEKLDVDVLRPDGRHRTKKFANTTKGHDELVSWLKGHKIDHAHICIEATGTYMEPVAECLYDAGYIVSVINPALGKAFSQSEGLRNKTDTVDARMLAEFCRQKRPAAWEAPHPLERALRALVVRHQALTDMHTQELNRTETAREVQRPSIDAHLLWLEAELKRLEKQIKDLTDDDPDMKHRRKLLESIPGIGEKTSAVLLAYIGLKDRFAHARQFAAFAGLTPRRYESGSSVRGASRMSKAGHVSLRRALYMPAMVATSKTEWGRAFRDRLAANGKKGKVILGAMMRKLAQVAYGVLKSGVPFDASRHNPVAA
IS110	ESCO001.0722.00665.C001_00455 C ATG TAA 468724 469704 Valid F7D02_RS02275 981 @WP_000399680.1@ F7D02_RS02275 1 468724 469704 | IS110 family transposase (translation)	Bacteria	MEHELHYIGIDTAKEKLDVDVLRPDGRHRTKKFANTTKGHDELVSWLKGHKIDHAHICIEATGTYMEPVAECLYDAGYIVSVINPALGKAFSQSEGLRNKTDTVDARMLAEFCRQKRPAAWEAPHPLERALRALVVRHQALTDMHTQELNRTETAREVQRPSIDAHLLWLEAELKRLEKQIKDLTDDDPDMKHRRKLLESIPGIGEKTSAVLLAYIGLKDRFAHARQFAAFAGLTPRRYESGSSVRGASRMSKAGHVSLRRALYMPAMVATSKTEWGRAFRDRLAANGKKGKVILGAMMRKLAQVAYGVLKSGVPFDASRHNPVAA
IS110	ESCO001.0722.00665.C001_00697 C ATG TAA 707532 708512 Valid F7D02_RS03480 981 @WP_000399680.1@ F7D02_RS03480 1 707532 708512 | IS110 family transposase (translation)	Bacteria	MEHELHYIGIDTAKEKLDVDVLRPDGRHRTKKFANTTKGHDELVSWLKGHKIDHAHICIEATGTYMEPVAECLYDAGYIVSVINPALGKAFSQSEGLRNKTDTVDARMLAEFCRQKRPAAWEAPHPLERALRALVVRHQALTDMHTQELNRTETAREVQRPSIDAHLLWLEAELKRLEKQIKDLTDDDPDMKHRRKLLESIPGIGEKTSAVLLAYIGLKDRFAHARQFAAFAGLTPRRYESGSSVRGASRMSKAGHVSLRRALYMPAMVATSKTEWGRAFRDRLAANGKKGKVILGAMMRKLAQVAYGVLKSGVPFDASRHNPVAA
IS110	ESCO001.0722.00665.C001_00752 D ATG TAA 769496 770476 Valid F7D02_RS03755 981 @WP_000399680.1@ F7D02_RS03755 1 769496 770476 | IS110 family transposase (translation)	Bacteria	MEHELHYIGIDTAKEKLDVDVLRPDGRHRTKKFANTTKGHDELVSWLKGHKIDHAHICIEATGTYMEPVAECLYDAGYIVSVINPALGKAFSQSEGLRNKTDTVDARMLAEFCRQKRPAAWEAPHPLERALRALVVRHQALTDMHTQELNRTETAREVQRPSIDAHLLWLEAELKRLEKQIKDLTDDDPDMKHRRKLLESIPGIGEKTSAVLLAYIGLKDRFAHARQFAAFAGLTPRRYESGSSVRGASRMSKAGHVSLRRALYMPAMVATSKTEWGRAFRDRLAANGKKGKVILGAMMRKLAQVAYGVLKSGVPFDASRHNPVAA
IS110	ESCO001.0722.00858.C001_05224 D ATG TAA 5137967 5138947 Valid HCR07_RS25955 981 @WP_000399680.1@ HCR07_RS25955 1 5137967 5138947 | IS110 family transposase (translation)	Bacteria	MEHELHYIGIDTAKEKLDVDVLRPDGRHRTKKFANTTKGHDELVSWLKGHKIDHAHICIEATGTYMEPVAECLYDAGYIVSVINPALGKAFSQSEGLRNKTDTVDARMLAEFCRQKRPAAWEAPHPLERALRALVVRHQALTDMHTQELNRTETAREVQRPSIDAHLLWLEAELKRLEKQIKDLTDDDPDMKHRRKLLESIPGIGEKTSAVLLAYIGLKDRFAHARQFAAFAGLTPRRYESGSSVRGASRMSKAGHVSLRRALYMPAMVATSKTEWGRAFRDRLAANGKKGKVILGAMMRKLAQVAYGVLKSGVPFDASRHNPVAA
IS110	QUAU001.0722.00001.C001_01395 D ATG TGA 1450093 1451178 Valid KI612_RS06975 1086 @WP_226443094.1@ KI612_RS06975 1 1450093 1451178 | IS110 family transposase (translation)	Bacteria	MHATTVAVDLAKSVFQIAIADAHWKVIEQQRLTRSQFERWFHNRDVGLVVMEACGSAHHWGRWLNGLGIEVKLLPAAYIRAYVKRNKTDAADACALLEAARCADIVPVRVKSVEQQALQGLHRIRSRWMGTRTSRINTLRGFCREFGLVVPQGARTGVEAMSRALADPNAAIPLLIRESMKLLIEEIRLLELRIAQLEKELTSLARQSPACTELLTIPGIGLLTATAMVAATGGSVSHFKDARHFASWFGLTPKEFSSGNSRKLGRISKKGDRYLRMLLTHGARAVLRAAELARRAGKPLDGLRTWATEIQARTHHNKAACALANKLARVCYAVLRDHTPFGSPQPRQEKKLARSTFAIAA
IS110	ESCO001.0722.01502.C001_03112 C ATG TAA 3292639 3293619 Valid AOY58_RS15560 981 @WP_174499515.1@ AOY58_RS15560 1 3292639 3293619 | IS110-like element IS621 family transposase (translation)	Bacteria	MEHELHYIGIDTAKEKLDVDVLRPDGRHRTKKFANTTKGHDELVSWLKGHKIDHAHICIEATGTYMEPVAECLYDAGYIVSVINPALGKAFAQSEGLRNKTDTVDARMLAEFCRQKRPAAWEAPHPLERALRALVVRHQALTDMHTQELNRTETAREVQRLSIDAHLLWLEAELKRLEKQIKDLTDDDPDMKHRRKLLESIPGIGEKTSAVLLAYIGLKDRFAHARQFAAFAGLTPRRYESGSSVRGASRMSKAGHVSLRRALYMPAMVATSKTEWGRAFRDRLAANGKKGKVILGAMMRKLAQVAYGVLKSGVPFDASRHNPVAA
IS110	ESCO001.0722.00019.C001_00851 D ATG TAA 897872 898852 Valid I51_RS04570 981 @WP_000399597.1@ I51_RS04570 1 897872 898852 | IS110 family transposase (translation)	Bacteria	MEHELHYIGIDTAKEKLDVDVLRPDGRHRTKKFANTTKGHDELVSWLKGHKIDHAHICIEATGTYMEPVAECLYDAGYIVSVINPALGKAFAQSEGLRNKTDTVDARMLAEFCRQKRPAAWEAPHPLERALRALVVRHQALTDMHTQELNRAETAREVQRPSIDAHLLWLEAELKRLEKQIKDLTDDDPDMKHRRKLLESIPGIGEKTSAVLLAYIGLKDRFAHARQFAAFAGLTPRRYESGSSVRGASRMSKAGHVSLRRALYMPAMVATSKTEWGRAFRDRLAANGKKGKVILGAMMRKLAQVAYGVLKSGVPFDASRHNPVAA
IS110	ESCO001.0722.00019.C001_04287 D ATG TAA 4411158 4412138 Valid I51_RS22855 981 @WP_000399597.1@ I51_RS22855 1 4411158 4412138 | IS110 family transposase (translation)	Bacteria	MEHELHYIGIDTAKEKLDVDVLRPDGRHRTKKFANTTKGHDELVSWLKGHKIDHAHICIEATGTYMEPVAECLYDAGYIVSVINPALGKAFAQSEGLRNKTDTVDARMLAEFCRQKRPAAWEAPHPLERALRALVVRHQALTDMHTQELNRAETAREVQRPSIDAHLLWLEAELKRLEKQIKDLTDDDPDMKHRRKLLESIPGIGEKTSAVLLAYIGLKDRFAHARQFAAFAGLTPRRYESGSSVRGASRMSKAGHVSLRRALYMPAMVATSKTEWGRAFRDRLAANGKKGKVILGAMMRKLAQVAYGVLKSGVPFDASRHNPVAA
IS110	ESCO001.0722.00057.C001_03489 D ATG TAA 3651255 3652235 Valid A5956_RS18530 981 @WP_000399597.1@ A5956_RS18530 1 3651255 3652235 | IS110 family transposase (translation)	Bacteria	MEHELHYIGIDTAKEKLDVDVLRPDGRHRTKKFANTTKGHDELVSWLKGHKIDHAHICIEATGTYMEPVAECLYDAGYIVSVINPALGKAFAQSEGLRNKTDTVDARMLAEFCRQKRPAAWEAPHPLERALRALVVRHQALTDMHTQELNRAETAREVQRPSIDAHLLWLEAELKRLEKQIKDLTDDDPDMKHRRKLLESIPGIGEKTSAVLLAYIGLKDRFAHARQFAAFAGLTPRRYESGSSVRGASRMSKAGHVSLRRALYMPAMVATSKTEWGRAFRDRLAANGKKGKVILGAMMRKLAQVAYGVLKSGVPFDASRHNPVAA
IS110	ESCO001.0722.00057.C001_04467 C ATG TAA 4651239 4652219 Valid A5956_RS23515 981 @WP_000399597.1@ A5956_RS23515 1 4651239 4652219 | IS110 family transposase (translation)	Bacteria	MEHELHYIGIDTAKEKLDVDVLRPDGRHRTKKFANTTKGHDELVSWLKGHKIDHAHICIEATGTYMEPVAECLYDAGYIVSVINPALGKAFAQSEGLRNKTDTVDARMLAEFCRQKRPAAWEAPHPLERALRALVVRHQALTDMHTQELNRAETAREVQRPSIDAHLLWLEAELKRLEKQIKDLTDDDPDMKHRRKLLESIPGIGEKTSAVLLAYIGLKDRFAHARQFAAFAGLTPRRYESGSSVRGASRMSKAGHVSLRRALYMPAMVATSKTEWGRAFRDRLAANGKKGKVILGAMMRKLAQVAYGVLKSGVPFDASRHNPVAA
IS110	ESCO001.0722.00088.C001_00946 C ATG TAA 972346 973326 Valid FORC29_RS05140 981 @WP_000399597.1@ FORC29_RS05140 1 972346 973326 | IS110 family transposase (translation)	Bacteria	MEHELHYIGIDTAKEKLDVDVLRPDGRHRTKKFANTTKGHDELVSWLKGHKIDHAHICIEATGTYMEPVAECLYDAGYIVSVINPALGKAFAQSEGLRNKTDTVDARMLAEFCRQKRPAAWEAPHPLERALRALVVRHQALTDMHTQELNRAETAREVQRPSIDAHLLWLEAELKRLEKQIKDLTDDDPDMKHRRKLLESIPGIGEKTSAVLLAYIGLKDRFAHARQFAAFAGLTPRRYESGSSVRGASRMSKAGHVSLRRALYMPAMVATSKTEWGRAFRDRLAANGKKGKVILGAMMRKLAQVAYGVLKSGVPFDASRHNPVAA
IS110	ESCO001.0722.00218.C001_00947 C ATG TAA 972415 973395 Valid FORC43_RS05135 981 @WP_000399597.1@ FORC43_RS05135 1 972415 973395 | IS110 family transposase (translation)	Bacteria	MEHELHYIGIDTAKEKLDVDVLRPDGRHRTKKFANTTKGHDELVSWLKGHKIDHAHICIEATGTYMEPVAECLYDAGYIVSVINPALGKAFAQSEGLRNKTDTVDARMLAEFCRQKRPAAWEAPHPLERALRALVVRHQALTDMHTQELNRAETAREVQRPSIDAHLLWLEAELKRLEKQIKDLTDDDPDMKHRRKLLESIPGIGEKTSAVLLAYIGLKDRFAHARQFAAFAGLTPRRYESGSSVRGASRMSKAGHVSLRRALYMPAMVATSKTEWGRAFRDRLAANGKKGKVILGAMMRKLAQVAYGVLKSGVPFDASRHNPVAA
IS110	ESCO001.0722.00220.C001_02396 D ATG TAA 2525412 2526392 Valid CEJ55_RS12765 981 @WP_000399597.1@ CEJ55_RS12765 1 2525412 2526392 | IS110 family transposase (translation)	Bacteria	MEHELHYIGIDTAKEKLDVDVLRPDGRHRTKKFANTTKGHDELVSWLKGHKIDHAHICIEATGTYMEPVAECLYDAGYIVSVINPALGKAFAQSEGLRNKTDTVDARMLAEFCRQKRPAAWEAPHPLERALRALVVRHQALTDMHTQELNRAETAREVQRPSIDAHLLWLEAELKRLEKQIKDLTDDDPDMKHRRKLLESIPGIGEKTSAVLLAYIGLKDRFAHARQFAAFAGLTPRRYESGSSVRGASRMSKAGHVSLRRALYMPAMVATSKTEWGRAFRDRLAANGKKGKVILGAMMRKLAQVAYGVLKSGVPFDASRHNPVAA
IS110	ESCO001.0722.00361.C001_00516 D ATG TAA 526969 527949 Valid C6N24_RS02795 981 @WP_000399597.1@ C6N24_RS02795 1 526969 527949 | IS110 family transposase (translation)	Bacteria	MEHELHYIGIDTAKEKLDVDVLRPDGRHRTKKFANTTKGHDELVSWLKGHKIDHAHICIEATGTYMEPVAECLYDAGYIVSVINPALGKAFAQSEGLRNKTDTVDARMLAEFCRQKRPAAWEAPHPLERALRALVVRHQALTDMHTQELNRAETAREVQRPSIDAHLLWLEAELKRLEKQIKDLTDDDPDMKHRRKLLESIPGIGEKTSAVLLAYIGLKDRFAHARQFAAFAGLTPRRYESGSSVRGASRMSKAGHVSLRRALYMPAMVATSKTEWGRAFRDRLAANGKKGKVILGAMMRKLAQVAYGVLKSGVPFDASRHNPVAA
IS110	ESCO001.0722.00374.C001_00927 D ATG TAA 972434 973414 Valid C6P65_RS04990 981 @WP_000399597.1@ C6P65_RS04990 1 972434 973414 | IS110 family transposase (translation)	Bacteria	MEHELHYIGIDTAKEKLDVDVLRPDGRHRTKKFANTTKGHDELVSWLKGHKIDHAHICIEATGTYMEPVAECLYDAGYIVSVINPALGKAFAQSEGLRNKTDTVDARMLAEFCRQKRPAAWEAPHPLERALRALVVRHQALTDMHTQELNRAETAREVQRPSIDAHLLWLEAELKRLEKQIKDLTDDDPDMKHRRKLLESIPGIGEKTSAVLLAYIGLKDRFAHARQFAAFAGLTPRRYESGSSVRGASRMSKAGHVSLRRALYMPAMVATSKTEWGRAFRDRLAANGKKGKVILGAMMRKLAQVAYGVLKSGVPFDASRHNPVAA
IS110	ESCO001.0722.00465.C001_00758 C ATG TAA 782329 783309 Valid CA697_RS03790 981 @WP_000399597.1@ CA697_RS03790 1 782329 783309 | IS110-like element IS621 family transposase (translation)	Bacteria	MEHELHYIGIDTAKEKLDVDVLRPDGRHRTKKFANTTKGHDELVSWLKGHKIDHAHICIEATGTYMEPVAECLYDAGYIVSVINPALGKAFAQSEGLRNKTDTVDARMLAEFCRQKRPAAWEAPHPLERALRALVVRHQALTDMHTQELNRAETAREVQRPSIDAHLLWLEAELKRLEKQIKDLTDDDPDMKHRRKLLESIPGIGEKTSAVLLAYIGLKDRFAHARQFAAFAGLTPRRYESGSSVRGASRMSKAGHVSLRRALYMPAMVATSKTEWGRAFRDRLAANGKKGKVILGAMMRKLAQVAYGVLKSGVPFDASRHNPVAA
IS110	ESCO001.0722.00465.C001_01212 C ATG TAA 1255326 1256306 Valid CA697_RS06065 981 @WP_000399597.1@ CA697_RS06065 1 1255326 1256306 | IS110-like element IS621 family transposase (translation)	Bacteria	MEHELHYIGIDTAKEKLDVDVLRPDGRHRTKKFANTTKGHDELVSWLKGHKIDHAHICIEATGTYMEPVAECLYDAGYIVSVINPALGKAFAQSEGLRNKTDTVDARMLAEFCRQKRPAAWEAPHPLERALRALVVRHQALTDMHTQELNRAETAREVQRPSIDAHLLWLEAELKRLEKQIKDLTDDDPDMKHRRKLLESIPGIGEKTSAVLLAYIGLKDRFAHARQFAAFAGLTPRRYESGSSVRGASRMSKAGHVSLRRALYMPAMVATSKTEWGRAFRDRLAANGKKGKVILGAMMRKLAQVAYGVLKSGVPFDASRHNPVAA
IS110	ESCO001.0722.00465.C001_03121 C ATG TAA 3220744 3221724 Valid CA697_RS15610 981 @WP_000399597.1@ CA697_RS15610 1 3220744 3221724 | IS110-like element IS621 family transposase (translation)	Bacteria	MEHELHYIGIDTAKEKLDVDVLRPDGRHRTKKFANTTKGHDELVSWLKGHKIDHAHICIEATGTYMEPVAECLYDAGYIVSVINPALGKAFAQSEGLRNKTDTVDARMLAEFCRQKRPAAWEAPHPLERALRALVVRHQALTDMHTQELNRAETAREVQRPSIDAHLLWLEAELKRLEKQIKDLTDDDPDMKHRRKLLESIPGIGEKTSAVLLAYIGLKDRFAHARQFAAFAGLTPRRYESGSSVRGASRMSKAGHVSLRRALYMPAMVATSKTEWGRAFRDRLAANGKKGKVILGAMMRKLAQVAYGVLKSGVPFDASRHNPVAA
IS110	ESCO001.0722.00478.C001_00947 C ATG TAA 972412 973392 Valid FORC69_RS05135 981 @WP_000399597.1@ FORC69_RS05135 1 972412 973392 | IS110 family transposase (translation)	Bacteria	MEHELHYIGIDTAKEKLDVDVLRPDGRHRTKKFANTTKGHDELVSWLKGHKIDHAHICIEATGTYMEPVAECLYDAGYIVSVINPALGKAFAQSEGLRNKTDTVDARMLAEFCRQKRPAAWEAPHPLERALRALVVRHQALTDMHTQELNRAETAREVQRPSIDAHLLWLEAELKRLEKQIKDLTDDDPDMKHRRKLLESIPGIGEKTSAVLLAYIGLKDRFAHARQFAAFAGLTPRRYESGSSVRGASRMSKAGHVSLRRALYMPAMVATSKTEWGRAFRDRLAANGKKGKVILGAMMRKLAQVAYGVLKSGVPFDASRHNPVAA
IS110	ESCO001.0722.00942.C001_01295 C ATG TAA 1336470 1337450 Valid HS093_RS06435 981 @WP_000399597.1@ HS093_RS06435 1 1336470 1337450 | IS110 family transposase (translation)	Bacteria	MEHELHYIGIDTAKEKLDVDVLRPDGRHRTKKFANTTKGHDELVSWLKGHKIDHAHICIEATGTYMEPVAECLYDAGYIVSVINPALGKAFAQSEGLRNKTDTVDARMLAEFCRQKRPAAWEAPHPLERALRALVVRHQALTDMHTQELNRAETAREVQRPSIDAHLLWLEAELKRLEKQIKDLTDDDPDMKHRRKLLESIPGIGEKTSAVLLAYIGLKDRFAHARQFAAFAGLTPRRYESGSSVRGASRMSKAGHVSLRRALYMPAMVATSKTEWGRAFRDRLAANGKKGKVILGAMMRKLAQVAYGVLKSGVPFDASRHNPVAA
IS110	ESCO001.0722.00942.C001_01935 C ATG TAA 2014987 2015967 Valid HS093_RS09625 981 @WP_000399597.1@ HS093_RS09625 1 2014987 2015967 | IS110 family transposase (translation)	Bacteria	MEHELHYIGIDTAKEKLDVDVLRPDGRHRTKKFANTTKGHDELVSWLKGHKIDHAHICIEATGTYMEPVAECLYDAGYIVSVINPALGKAFAQSEGLRNKTDTVDARMLAEFCRQKRPAAWEAPHPLERALRALVVRHQALTDMHTQELNRAETAREVQRPSIDAHLLWLEAELKRLEKQIKDLTDDDPDMKHRRKLLESIPGIGEKTSAVLLAYIGLKDRFAHARQFAAFAGLTPRRYESGSSVRGASRMSKAGHVSLRRALYMPAMVATSKTEWGRAFRDRLAANGKKGKVILGAMMRKLAQVAYGVLKSGVPFDASRHNPVAA
IS110	ESCO001.0722.00942.C001_02127 C ATG TAA 2231233 2232213 Valid HS093_RS10580 981 @WP_000399597.1@ HS093_RS10580 1 2231233 2232213 | IS110 family transposase (translation)	Bacteria	MEHELHYIGIDTAKEKLDVDVLRPDGRHRTKKFANTTKGHDELVSWLKGHKIDHAHICIEATGTYMEPVAECLYDAGYIVSVINPALGKAFAQSEGLRNKTDTVDARMLAEFCRQKRPAAWEAPHPLERALRALVVRHQALTDMHTQELNRAETAREVQRPSIDAHLLWLEAELKRLEKQIKDLTDDDPDMKHRRKLLESIPGIGEKTSAVLLAYIGLKDRFAHARQFAAFAGLTPRRYESGSSVRGASRMSKAGHVSLRRALYMPAMVATSKTEWGRAFRDRLAANGKKGKVILGAMMRKLAQVAYGVLKSGVPFDASRHNPVAA
IS110	ESCO001.0722.00942.C001_02598 C ATG TAA 2736952 2737932 Valid HS093_RS12930 981 @WP_000399597.1@ HS093_RS12930 1 2736952 2737932 | IS110 family transposase (translation)	Bacteria	MEHELHYIGIDTAKEKLDVDVLRPDGRHRTKKFANTTKGHDELVSWLKGHKIDHAHICIEATGTYMEPVAECLYDAGYIVSVINPALGKAFAQSEGLRNKTDTVDARMLAEFCRQKRPAAWEAPHPLERALRALVVRHQALTDMHTQELNRAETAREVQRPSIDAHLLWLEAELKRLEKQIKDLTDDDPDMKHRRKLLESIPGIGEKTSAVLLAYIGLKDRFAHARQFAAFAGLTPRRYESGSSVRGASRMSKAGHVSLRRALYMPAMVATSKTEWGRAFRDRLAANGKKGKVILGAMMRKLAQVAYGVLKSGVPFDASRHNPVAA
IS110	ESCO001.0722.00999.C001_03392 D ATG TAA 3546906 3547886 Valid JLE49_RS16885 981 @WP_000399597.1@ JLE49_RS16885 1 3546906 3547886 | IS110 family transposase (translation)	Bacteria	MEHELHYIGIDTAKEKLDVDVLRPDGRHRTKKFANTTKGHDELVSWLKGHKIDHAHICIEATGTYMEPVAECLYDAGYIVSVINPALGKAFAQSEGLRNKTDTVDARMLAEFCRQKRPAAWEAPHPLERALRALVVRHQALTDMHTQELNRAETAREVQRPSIDAHLLWLEAELKRLEKQIKDLTDDDPDMKHRRKLLESIPGIGEKTSAVLLAYIGLKDRFAHARQFAAFAGLTPRRYESGSSVRGASRMSKAGHVSLRRALYMPAMVATSKTEWGRAFRDRLAANGKKGKVILGAMMRKLAQVAYGVLKSGVPFDASRHNPVAA
IS110	ESCO001.0722.00999.C001_03748 D ATG TAA 3918773 3919753 Valid JLE49_RS18640 981 @WP_000399597.1@ JLE49_RS18640 1 3918773 3919753 | IS110 family transposase (translation)	Bacteria	MEHELHYIGIDTAKEKLDVDVLRPDGRHRTKKFANTTKGHDELVSWLKGHKIDHAHICIEATGTYMEPVAECLYDAGYIVSVINPALGKAFAQSEGLRNKTDTVDARMLAEFCRQKRPAAWEAPHPLERALRALVVRHQALTDMHTQELNRAETAREVQRPSIDAHLLWLEAELKRLEKQIKDLTDDDPDMKHRRKLLESIPGIGEKTSAVLLAYIGLKDRFAHARQFAAFAGLTPRRYESGSSVRGASRMSKAGHVSLRRALYMPAMVATSKTEWGRAFRDRLAANGKKGKVILGAMMRKLAQVAYGVLKSGVPFDASRHNPVAA
IS110	ESCO001.0722.01042.C001_03132 C ATG TAA 3169340 3170320 Valid IB009_RS15525 981 @WP_000399597.1@ IB009_RS15525 1 3169340 3170320 | IS110 family transposase (translation)	Bacteria	MEHELHYIGIDTAKEKLDVDVLRPDGRHRTKKFANTTKGHDELVSWLKGHKIDHAHICIEATGTYMEPVAECLYDAGYIVSVINPALGKAFAQSEGLRNKTDTVDARMLAEFCRQKRPAAWEAPHPLERALRALVVRHQALTDMHTQELNRAETAREVQRPSIDAHLLWLEAELKRLEKQIKDLTDDDPDMKHRRKLLESIPGIGEKTSAVLLAYIGLKDRFAHARQFAAFAGLTPRRYESGSSVRGASRMSKAGHVSLRRALYMPAMVATSKTEWGRAFRDRLAANGKKGKVILGAMMRKLAQVAYGVLKSGVPFDASRHNPVAA
IS110	ESCO001.0722.01042.C001_03896 D ATG TAA 3977883 3978863 Valid IB009_RS19325 981 @WP_000399597.1@ IB009_RS19325 1 3977883 3978863 | IS110 family transposase (translation)	Bacteria	MEHELHYIGIDTAKEKLDVDVLRPDGRHRTKKFANTTKGHDELVSWLKGHKIDHAHICIEATGTYMEPVAECLYDAGYIVSVINPALGKAFAQSEGLRNKTDTVDARMLAEFCRQKRPAAWEAPHPLERALRALVVRHQALTDMHTQELNRAETAREVQRPSIDAHLLWLEAELKRLEKQIKDLTDDDPDMKHRRKLLESIPGIGEKTSAVLLAYIGLKDRFAHARQFAAFAGLTPRRYESGSSVRGASRMSKAGHVSLRRALYMPAMVATSKTEWGRAFRDRLAANGKKGKVILGAMMRKLAQVAYGVLKSGVPFDASRHNPVAA
IS110	ESCO001.0722.01092.C001_01791 C ATG TAA 1748057 1749037 Valid GOE21_RS08890 981 @WP_000399597.1@ GOE21_RS08890 1 1748057 1749037 | IS110 family transposase (translation)	Bacteria	MEHELHYIGIDTAKEKLDVDVLRPDGRHRTKKFANTTKGHDELVSWLKGHKIDHAHICIEATGTYMEPVAECLYDAGYIVSVINPALGKAFAQSEGLRNKTDTVDARMLAEFCRQKRPAAWEAPHPLERALRALVVRHQALTDMHTQELNRAETAREVQRPSIDAHLLWLEAELKRLEKQIKDLTDDDPDMKHRRKLLESIPGIGEKTSAVLLAYIGLKDRFAHARQFAAFAGLTPRRYESGSSVRGASRMSKAGHVSLRRALYMPAMVATSKTEWGRAFRDRLAANGKKGKVILGAMMRKLAQVAYGVLKSGVPFDASRHNPVAA
IS110	ESCO001.0722.01233.C001_03796 C ATG TAA 3910328 3911308 Valid KIB02_RS18980 981 @WP_000399597.1@ KIB02_RS18980 1 3910328 3911308 | IS110 family transposase (translation)	Bacteria	MEHELHYIGIDTAKEKLDVDVLRPDGRHRTKKFANTTKGHDELVSWLKGHKIDHAHICIEATGTYMEPVAECLYDAGYIVSVINPALGKAFAQSEGLRNKTDTVDARMLAEFCRQKRPAAWEAPHPLERALRALVVRHQALTDMHTQELNRAETAREVQRPSIDAHLLWLEAELKRLEKQIKDLTDDDPDMKHRRKLLESIPGIGEKTSAVLLAYIGLKDRFAHARQFAAFAGLTPRRYESGSSVRGASRMSKAGHVSLRRALYMPAMVATSKTEWGRAFRDRLAANGKKGKVILGAMMRKLAQVAYGVLKSGVPFDASRHNPVAA
IS110	ESCO001.0722.01341.C001_00406 D ATG TAA 417205 418185 Valid LDN98_RS02030 981 @WP_000399597.1@ LDN98_RS02030 1 417205 418185 | IS110-like element IS621 family transposase (translation)	Bacteria	MEHELHYIGIDTAKEKLDVDVLRPDGRHRTKKFANTTKGHDELVSWLKGHKIDHAHICIEATGTYMEPVAECLYDAGYIVSVINPALGKAFAQSEGLRNKTDTVDARMLAEFCRQKRPAAWEAPHPLERALRALVVRHQALTDMHTQELNRAETAREVQRPSIDAHLLWLEAELKRLEKQIKDLTDDDPDMKHRRKLLESIPGIGEKTSAVLLAYIGLKDRFAHARQFAAFAGLTPRRYESGSSVRGASRMSKAGHVSLRRALYMPAMVATSKTEWGRAFRDRLAANGKKGKVILGAMMRKLAQVAYGVLKSGVPFDASRHNPVAA
IS110	ESCO001.0722.01341.C001_00427 C ATG TAA 444140 445120 Valid LDN98_RS02135 981 @WP_000399597.1@ LDN98_RS02135 1 444140 445120 | IS110-like element IS621 family transposase (translation)	Bacteria	MEHELHYIGIDTAKEKLDVDVLRPDGRHRTKKFANTTKGHDELVSWLKGHKIDHAHICIEATGTYMEPVAECLYDAGYIVSVINPALGKAFAQSEGLRNKTDTVDARMLAEFCRQKRPAAWEAPHPLERALRALVVRHQALTDMHTQELNRAETAREVQRPSIDAHLLWLEAELKRLEKQIKDLTDDDPDMKHRRKLLESIPGIGEKTSAVLLAYIGLKDRFAHARQFAAFAGLTPRRYESGSSVRGASRMSKAGHVSLRRALYMPAMVATSKTEWGRAFRDRLAANGKKGKVILGAMMRKLAQVAYGVLKSGVPFDASRHNPVAA
IS110	ESCO001.0722.01342.C001_00395 C ATG TAA 407199 408179 Valid LDO00_RS01975 981 @WP_000399597.1@ LDO00_RS01975 1 407199 408179 | IS110-like element IS621 family transposase (translation)	Bacteria	MEHELHYIGIDTAKEKLDVDVLRPDGRHRTKKFANTTKGHDELVSWLKGHKIDHAHICIEATGTYMEPVAECLYDAGYIVSVINPALGKAFAQSEGLRNKTDTVDARMLAEFCRQKRPAAWEAPHPLERALRALVVRHQALTDMHTQELNRAETAREVQRPSIDAHLLWLEAELKRLEKQIKDLTDDDPDMKHRRKLLESIPGIGEKTSAVLLAYIGLKDRFAHARQFAAFAGLTPRRYESGSSVRGASRMSKAGHVSLRRALYMPAMVATSKTEWGRAFRDRLAANGKKGKVILGAMMRKLAQVAYGVLKSGVPFDASRHNPVAA
IS110	ESCO001.0722.01342.C001_00426 C ATG TAA 444139 445119 Valid LDO00_RS02130 981 @WP_000399597.1@ LDO00_RS02130 1 444139 445119 | IS110-like element IS621 family transposase (translation)	Bacteria	MEHELHYIGIDTAKEKLDVDVLRPDGRHRTKKFANTTKGHDELVSWLKGHKIDHAHICIEATGTYMEPVAECLYDAGYIVSVINPALGKAFAQSEGLRNKTDTVDARMLAEFCRQKRPAAWEAPHPLERALRALVVRHQALTDMHTQELNRAETAREVQRPSIDAHLLWLEAELKRLEKQIKDLTDDDPDMKHRRKLLESIPGIGEKTSAVLLAYIGLKDRFAHARQFAAFAGLTPRRYESGSSVRGASRMSKAGHVSLRRALYMPAMVATSKTEWGRAFRDRLAANGKKGKVILGAMMRKLAQVAYGVLKSGVPFDASRHNPVAA
IS110	ESCO001.0722.01342.C001_02872 C ATG TAA 2966991 2967971 Valid LDO00_RS14365 981 @WP_000399597.1@ LDO00_RS14365 1 2966991 2967971 | IS110-like element IS621 family transposase (translation)	Bacteria	MEHELHYIGIDTAKEKLDVDVLRPDGRHRTKKFANTTKGHDELVSWLKGHKIDHAHICIEATGTYMEPVAECLYDAGYIVSVINPALGKAFAQSEGLRNKTDTVDARMLAEFCRQKRPAAWEAPHPLERALRALVVRHQALTDMHTQELNRAETAREVQRPSIDAHLLWLEAELKRLEKQIKDLTDDDPDMKHRRKLLESIPGIGEKTSAVLLAYIGLKDRFAHARQFAAFAGLTPRRYESGSSVRGASRMSKAGHVSLRRALYMPAMVATSKTEWGRAFRDRLAANGKKGKVILGAMMRKLAQVAYGVLKSGVPFDASRHNPVAA
IS110	ESCO001.0722.01424.C001_00440 D ATG TAA 447297 448277 Valid HRS04_RS03225 981 @WP_000399597.1@ HRS04_RS03225 1 447297 448277 | IS110 family transposase (translation)	Bacteria	MEHELHYIGIDTAKEKLDVDVLRPDGRHRTKKFANTTKGHDELVSWLKGHKIDHAHICIEATGTYMEPVAECLYDAGYIVSVINPALGKAFAQSEGLRNKTDTVDARMLAEFCRQKRPAAWEAPHPLERALRALVVRHQALTDMHTQELNRAETAREVQRPSIDAHLLWLEAELKRLEKQIKDLTDDDPDMKHRRKLLESIPGIGEKTSAVLLAYIGLKDRFAHARQFAAFAGLTPRRYESGSSVRGASRMSKAGHVSLRRALYMPAMVATSKTEWGRAFRDRLAANGKKGKVILGAMMRKLAQVAYGVLKSGVPFDASRHNPVAA
IS110	ESCO001.0722.01424.C001_01192 D ATG TAA 1257851 1258831 Valid HRS04_RS06985 981 @WP_000399597.1@ HRS04_RS06985 1 1257851 1258831 | IS110 family transposase (translation)	Bacteria	MEHELHYIGIDTAKEKLDVDVLRPDGRHRTKKFANTTKGHDELVSWLKGHKIDHAHICIEATGTYMEPVAECLYDAGYIVSVINPALGKAFAQSEGLRNKTDTVDARMLAEFCRQKRPAAWEAPHPLERALRALVVRHQALTDMHTQELNRAETAREVQRPSIDAHLLWLEAELKRLEKQIKDLTDDDPDMKHRRKLLESIPGIGEKTSAVLLAYIGLKDRFAHARQFAAFAGLTPRRYESGSSVRGASRMSKAGHVSLRRALYMPAMVATSKTEWGRAFRDRLAANGKKGKVILGAMMRKLAQVAYGVLKSGVPFDASRHNPVAA
IS110	ESCO001.0722.01492.C001_00414 D ATG TAA 456057 457037 Valid AOY70_RS02070 981 @WP_000399597.1@ AOY70_RS02070 1 456057 457037 | IS110-like element IS621 family transposase (translation)	Bacteria	MEHELHYIGIDTAKEKLDVDVLRPDGRHRTKKFANTTKGHDELVSWLKGHKIDHAHICIEATGTYMEPVAECLYDAGYIVSVINPALGKAFAQSEGLRNKTDTVDARMLAEFCRQKRPAAWEAPHPLERALRALVVRHQALTDMHTQELNRAETAREVQRPSIDAHLLWLEAELKRLEKQIKDLTDDDPDMKHRRKLLESIPGIGEKTSAVLLAYIGLKDRFAHARQFAAFAGLTPRRYESGSSVRGASRMSKAGHVSLRRALYMPAMVATSKTEWGRAFRDRLAANGKKGKVILGAMMRKLAQVAYGVLKSGVPFDASRHNPVAA
IS110	ESCO001.0722.01492.C001_01566 D ATG TAA 1658218 1659198 Valid AOY70_RS07830 981 @WP_000399597.1@ AOY70_RS07830 1 1658218 1659198 | IS110-like element IS621 family transposase (translation)	Bacteria	MEHELHYIGIDTAKEKLDVDVLRPDGRHRTKKFANTTKGHDELVSWLKGHKIDHAHICIEATGTYMEPVAECLYDAGYIVSVINPALGKAFAQSEGLRNKTDTVDARMLAEFCRQKRPAAWEAPHPLERALRALVVRHQALTDMHTQELNRAETAREVQRPSIDAHLLWLEAELKRLEKQIKDLTDDDPDMKHRRKLLESIPGIGEKTSAVLLAYIGLKDRFAHARQFAAFAGLTPRRYESGSSVRGASRMSKAGHVSLRRALYMPAMVATSKTEWGRAFRDRLAANGKKGKVILGAMMRKLAQVAYGVLKSGVPFDASRHNPVAA
IS110	ESCO001.0722.01494.C001_00534 C ATG TAA 580370 581350 Valid AOY68_RS02670 981 @WP_000399597.1@ AOY68_RS02670 1 580370 581350 | IS110-like element IS621 family transposase (translation)	Bacteria	MEHELHYIGIDTAKEKLDVDVLRPDGRHRTKKFANTTKGHDELVSWLKGHKIDHAHICIEATGTYMEPVAECLYDAGYIVSVINPALGKAFAQSEGLRNKTDTVDARMLAEFCRQKRPAAWEAPHPLERALRALVVRHQALTDMHTQELNRAETAREVQRPSIDAHLLWLEAELKRLEKQIKDLTDDDPDMKHRRKLLESIPGIGEKTSAVLLAYIGLKDRFAHARQFAAFAGLTPRRYESGSSVRGASRMSKAGHVSLRRALYMPAMVATSKTEWGRAFRDRLAANGKKGKVILGAMMRKLAQVAYGVLKSGVPFDASRHNPVAA
IS110	ESCO001.0722.01494.C001_01550 D ATG TAA 1655879 1656859 Valid AOY68_RS07750 981 @WP_000399597.1@ AOY68_RS07750 1 1655879 1656859 | IS110-like element IS621 family transposase (translation)	Bacteria	MEHELHYIGIDTAKEKLDVDVLRPDGRHRTKKFANTTKGHDELVSWLKGHKIDHAHICIEATGTYMEPVAECLYDAGYIVSVINPALGKAFAQSEGLRNKTDTVDARMLAEFCRQKRPAAWEAPHPLERALRALVVRHQALTDMHTQELNRAETAREVQRPSIDAHLLWLEAELKRLEKQIKDLTDDDPDMKHRRKLLESIPGIGEKTSAVLLAYIGLKDRFAHARQFAAFAGLTPRRYESGSSVRGASRMSKAGHVSLRRALYMPAMVATSKTEWGRAFRDRLAANGKKGKVILGAMMRKLAQVAYGVLKSGVPFDASRHNPVAA
IS110	ESCO001.0722.01494.C001_04268 D ATG TAA 4432542 4433522 Valid AOY68_RS21345 981 @WP_000399597.1@ AOY68_RS21345 1 4432542 4433522 | IS110-like element IS621 family transposase (translation)	Bacteria	MEHELHYIGIDTAKEKLDVDVLRPDGRHRTKKFANTTKGHDELVSWLKGHKIDHAHICIEATGTYMEPVAECLYDAGYIVSVINPALGKAFAQSEGLRNKTDTVDARMLAEFCRQKRPAAWEAPHPLERALRALVVRHQALTDMHTQELNRAETAREVQRPSIDAHLLWLEAELKRLEKQIKDLTDDDPDMKHRRKLLESIPGIGEKTSAVLLAYIGLKDRFAHARQFAAFAGLTPRRYESGSSVRGASRMSKAGHVSLRRALYMPAMVATSKTEWGRAFRDRLAANGKKGKVILGAMMRKLAQVAYGVLKSGVPFDASRHNPVAA
IS110	ESCO001.0722.01507.C001_00594 D ATG TAA 613477 614457 Valid AOY53_RS02970 981 @WP_000399597.1@ AOY53_RS02970 1 613477 614457 | IS110-like element IS621 family transposase (translation)	Bacteria	MEHELHYIGIDTAKEKLDVDVLRPDGRHRTKKFANTTKGHDELVSWLKGHKIDHAHICIEATGTYMEPVAECLYDAGYIVSVINPALGKAFAQSEGLRNKTDTVDARMLAEFCRQKRPAAWEAPHPLERALRALVVRHQALTDMHTQELNRAETAREVQRPSIDAHLLWLEAELKRLEKQIKDLTDDDPDMKHRRKLLESIPGIGEKTSAVLLAYIGLKDRFAHARQFAAFAGLTPRRYESGSSVRGASRMSKAGHVSLRRALYMPAMVATSKTEWGRAFRDRLAANGKKGKVILGAMMRKLAQVAYGVLKSGVPFDASRHNPVAA
IS110	ESCO001.0722.01507.C001_03258 C ATG TAA 3307719 3308699 Valid AOY53_RS16295 981 @WP_000399597.1@ AOY53_RS16295 1 3307719 3308699 | IS110-like element IS621 family transposase (translation)	Bacteria	MEHELHYIGIDTAKEKLDVDVLRPDGRHRTKKFANTTKGHDELVSWLKGHKIDHAHICIEATGTYMEPVAECLYDAGYIVSVINPALGKAFAQSEGLRNKTDTVDARMLAEFCRQKRPAAWEAPHPLERALRALVVRHQALTDMHTQELNRAETAREVQRPSIDAHLLWLEAELKRLEKQIKDLTDDDPDMKHRRKLLESIPGIGEKTSAVLLAYIGLKDRFAHARQFAAFAGLTPRRYESGSSVRGASRMSKAGHVSLRRALYMPAMVATSKTEWGRAFRDRLAANGKKGKVILGAMMRKLAQVAYGVLKSGVPFDASRHNPVAA
IS110	ESCO001.0722.01680.C001_01934 D ATG TAA 2037108 2038088 Valid EW035_RS09770 981 @WP_000399597.1@ EW035_RS09770 1 2037108 2038088 | IS110 family transposase (translation)	Bacteria	MEHELHYIGIDTAKEKLDVDVLRPDGRHRTKKFANTTKGHDELVSWLKGHKIDHAHICIEATGTYMEPVAECLYDAGYIVSVINPALGKAFAQSEGLRNKTDTVDARMLAEFCRQKRPAAWEAPHPLERALRALVVRHQALTDMHTQELNRAETAREVQRPSIDAHLLWLEAELKRLEKQIKDLTDDDPDMKHRRKLLESIPGIGEKTSAVLLAYIGLKDRFAHARQFAAFAGLTPRRYESGSSVRGASRMSKAGHVSLRRALYMPAMVATSKTEWGRAFRDRLAANGKKGKVILGAMMRKLAQVAYGVLKSGVPFDASRHNPVAA
IS110	ESCO001.0722.01680.C001_04161 C ATG TAA 4323695 4324675 Valid EW035_RS20960 981 @WP_000399597.1@ EW035_RS20960 1 4323695 4324675 | IS110 family transposase (translation)	Bacteria	MEHELHYIGIDTAKEKLDVDVLRPDGRHRTKKFANTTKGHDELVSWLKGHKIDHAHICIEATGTYMEPVAECLYDAGYIVSVINPALGKAFAQSEGLRNKTDTVDARMLAEFCRQKRPAAWEAPHPLERALRALVVRHQALTDMHTQELNRAETAREVQRPSIDAHLLWLEAELKRLEKQIKDLTDDDPDMKHRRKLLESIPGIGEKTSAVLLAYIGLKDRFAHARQFAAFAGLTPRRYESGSSVRGASRMSKAGHVSLRRALYMPAMVATSKTEWGRAFRDRLAANGKKGKVILGAMMRKLAQVAYGVLKSGVPFDASRHNPVAA
IS110	ESCO001.0722.00516.C001_02460 D ATG TAA 2571804 2572784 Valid CXX15_RS12460 981 @WP_032216580.1@ CXX15_RS12460 1 2571804 2572784 | IS110 family transposase (translation)	Bacteria	MEHELHYIGIDTAKEKLDVDVLRPDGRHRTKKFANTTKGHDELVSWLKGHKIDHAHICIEATGTYMEPVAECLYDAGYIVSVINPALGKAFAQSEGLRNKTDTVDARMLAEFCRQKRPAAWEAPHPLERALRALVVRHHALTDMHTQELNRTETAREVQRPSIDAHLLWLEAELKRLEKQIKDLTDDDPDMKHRRKLLESIPGIGEKTSAVLLAYIGLKDRFAHARQFAAFAGLTPRRYESGSSVRGESRMSKAGHVSLRRALYMPAMVATSKTEWGRAFRDRLAANGKKGKVILGAMMRKLAQVAYGVLKSGVPFDASRHNPVAA
IS110	EDIC001.0722.00004.C001_03048 C ATG TGA 3276005 3277009 Valid F8538_RS15210 1005 @WP_198089398.1@ F8538_RS15210 1 3276005 3277009 | IS110 family transposase (translation)	Bacteria	MENIALIGIDLGKHSFHVHCQDKSGKALLRKKFTRTKLMQFLATCPSAVGVMEACAGAHFMARRISDIGHKAKRISPQFVRPFVKSNKNDFVDAEAICEAASRPSMRFVQPRTEGQQAMRALHRVRESLIRDKVKTTNQMHGFLLEFGISLPIGDSVIKRLSLVLAEHEIPEYLSRLLMKLHAHYLYLVEQITELESELNQSIKVDDTAQRIMTIPGVGPITASLLSSQLGDGKQFSCSRDFAASTGLVPRQYSTGGKSTLLGISKRGDKNLRRLLVQCARSFMMRLEHQQGRLAEWVRGQLSNRHSNVVACALANKLARIAWAITANHNEYQA
IS110	PHPR001.0722.00001.C001_02438 C ATG TAA 2734240 2735256 Valid PBPR_RS12050 1017 @WP_011219042.1@ PBPR_RS12050 1 2734240 2735256 | IS110-like element ISPpr8 family transposase (translation)	Bacteria	MNSLTIGLDTAKSVFHAVEKNSRGRVLSKAKLTRAKLFTYFANKPPCTVALEACGASHYWCRVISAYGHKAVMIAPQYVASHRKGNKNDFNDANAIADVAQRDDIRTVPYKSIEQQDIQLLHRVRERLVRQRTALGNQTRGLLSEYGIVLRQGVAHLRKELPFILEESNNELTELARRQFFLLHEELLVLDEKVKQADNEIQRVALSHPISQRLMTMSGVGPIISTILLVALGKGEHFRNGRHFSAWCGLVPKQHSTGDKARLLGISKRGNTYIRTQLINGARSALRNASNKNDQVSRWAASLAERIGFNKACVALANKMARFAWAMVHNGQDYQLKP
IS110	PHPR001.0722.00001.C002_00653 D ATG TAA 748628 749644 Valid PBPR_RS21555 1017 @WP_011219042.1@ PBPR_RS21555 1 748628 749644 | IS110-like element ISPpr8 family transposase (translation)	Bacteria	MNSLTIGLDTAKSVFHAVEKNSRGRVLSKAKLTRAKLFTYFANKPPCTVALEACGASHYWCRVISAYGHKAVMIAPQYVASHRKGNKNDFNDANAIADVAQRDDIRTVPYKSIEQQDIQLLHRVRERLVRQRTALGNQTRGLLSEYGIVLRQGVAHLRKELPFILEESNNELTELARRQFFLLHEELLVLDEKVKQADNEIQRVALSHPISQRLMTMSGVGPIISTILLVALGKGEHFRNGRHFSAWCGLVPKQHSTGDKARLLGISKRGNTYIRTQLINGARSALRNASNKNDQVSRWAASLAERIGFNKACVALANKMARFAWAMVHNGQDYQLKP
IS110	AZSP007.0722.00001.C001_03375 D ATG TGA 3758466 3759551 Valid AZKH_RS16730 1086 @WP_041656309.1@ AZKH_RS16730 1 3758466 3759551 | IS110 family transposase (translation)	Bacteria	MHATTVAVDLAKSVFQIAVADDNWKVVEQHRLTRSQFERWFGNREVALVIMEACGSAHHWGRRLRERGIEVKLLPAAYIRAYVKRNKTDRADACALLEAARCADIVPVRVKSVEQQALQGLHRIRSLWMTTRTSRINALRGFCREFGEEIPQGARTGVEAISRVLADPHSPVPSLIRETMRLLVEEIRLLEQRIAQLERELTEVARHSPACTHLMSVPGIGLLTATAMVAATGGNVTHFKDARHFASWFGITPKEYSSGNNRKLGRISKRGDRYLRMLLTHGARAVLRAAALARSAGRNLDGLRLWATEIQARANHNKAACALANKLARLCFAVLRDHAPYGNPQPCPMKKLERTAFAIAA
IS110	ESCO001.0722.00363.C001_00194 C ATG TAA 166933 167913 Valid C6N28_RS00995 981 @WP_000399685.1@ C6N28_RS00995 1 166933 167913 | IS110 family transposase (translation)	Bacteria	MEHELHYIGIDTAKEKLDVDVLRPDGRHRTKKFANTTKGHDELVSWLKGHKIDHAHICIEATGTYMEPVAESLYDAGYIVSVINPALGKAFAQSEGLRNKTDTVDARMLAEFCRQKRPAAWEAPHPLERALRALVVRHQALTDMHTQELNRTETAREVQRPSIDAHLLWLEAELKRLEKQIKDLTDDDPDMKHRRKLLESIPGIGEKTSAVLLAYIGLKDRFAHARQFAAFAGLTPRRYESGSSVRGASRMSKAGHVSLRRALYMPAMVATSKTEWGRAFRDRLAANGKKGKVILGAMMRKLAQVAYGVLKSGVPFDASRHNPVAA
IS110	ESCO001.0722.00363.C001_00215 D ATG TAA 188207 189187 Valid C6N28_RS01115 981 @WP_000399685.1@ C6N28_RS01115 1 188207 189187 | IS110 family transposase (translation)	Bacteria	MEHELHYIGIDTAKEKLDVDVLRPDGRHRTKKFANTTKGHDELVSWLKGHKIDHAHICIEATGTYMEPVAESLYDAGYIVSVINPALGKAFAQSEGLRNKTDTVDARMLAEFCRQKRPAAWEAPHPLERALRALVVRHQALTDMHTQELNRTETAREVQRPSIDAHLLWLEAELKRLEKQIKDLTDDDPDMKHRRKLLESIPGIGEKTSAVLLAYIGLKDRFAHARQFAAFAGLTPRRYESGSSVRGASRMSKAGHVSLRRALYMPAMVATSKTEWGRAFRDRLAANGKKGKVILGAMMRKLAQVAYGVLKSGVPFDASRHNPVAA
IS110	ESCO001.0722.00363.C001_03482 C ATG TAA 3339893 3340873 Valid C6N28_RS18520 981 @WP_000399685.1@ C6N28_RS18520 1 3339893 3340873 | IS110 family transposase (translation)	Bacteria	MEHELHYIGIDTAKEKLDVDVLRPDGRHRTKKFANTTKGHDELVSWLKGHKIDHAHICIEATGTYMEPVAESLYDAGYIVSVINPALGKAFAQSEGLRNKTDTVDARMLAEFCRQKRPAAWEAPHPLERALRALVVRHQALTDMHTQELNRTETAREVQRPSIDAHLLWLEAELKRLEKQIKDLTDDDPDMKHRRKLLESIPGIGEKTSAVLLAYIGLKDRFAHARQFAAFAGLTPRRYESGSSVRGASRMSKAGHVSLRRALYMPAMVATSKTEWGRAFRDRLAANGKKGKVILGAMMRKLAQVAYGVLKSGVPFDASRHNPVAA
IS110	ESCO001.0722.00363.C001_04579 D ATG TAA 4501679 4502659 Valid C6N28_RS24440 981 @WP_000399685.1@ C6N28_RS24440 1 4501679 4502659 | IS110 family transposase (translation)	Bacteria	MEHELHYIGIDTAKEKLDVDVLRPDGRHRTKKFANTTKGHDELVSWLKGHKIDHAHICIEATGTYMEPVAESLYDAGYIVSVINPALGKAFAQSEGLRNKTDTVDARMLAEFCRQKRPAAWEAPHPLERALRALVVRHQALTDMHTQELNRTETAREVQRPSIDAHLLWLEAELKRLEKQIKDLTDDDPDMKHRRKLLESIPGIGEKTSAVLLAYIGLKDRFAHARQFAAFAGLTPRRYESGSSVRGASRMSKAGHVSLRRALYMPAMVATSKTEWGRAFRDRLAANGKKGKVILGAMMRKLAQVAYGVLKSGVPFDASRHNPVAA
IS110	ESCO001.0722.00367.C001_02320 C ATG TAA 2151833 2152813 Valid AX062_RS12365 981 @WP_000399685.1@ AX062_RS12365 1 2151833 2152813 | IS110 family transposase (translation)	Bacteria	MEHELHYIGIDTAKEKLDVDVLRPDGRHRTKKFANTTKGHDELVSWLKGHKIDHAHICIEATGTYMEPVAESLYDAGYIVSVINPALGKAFAQSEGLRNKTDTVDARMLAEFCRQKRPAAWEAPHPLERALRALVVRHQALTDMHTQELNRTETAREVQRPSIDAHLLWLEAELKRLEKQIKDLTDDDPDMKHRRKLLESIPGIGEKTSAVLLAYIGLKDRFAHARQFAAFAGLTPRRYESGSSVRGASRMSKAGHVSLRRALYMPAMVATSKTEWGRAFRDRLAANGKKGKVILGAMMRKLAQVAYGVLKSGVPFDASRHNPVAA
IS110	ESCO001.0722.00367.C001_02341 D ATG TAA 2173107 2174087 Valid AX062_RS12485 981 @WP_000399685.1@ AX062_RS12485 1 2173107 2174087 | IS110 family transposase (translation)	Bacteria	MEHELHYIGIDTAKEKLDVDVLRPDGRHRTKKFANTTKGHDELVSWLKGHKIDHAHICIEATGTYMEPVAESLYDAGYIVSVINPALGKAFAQSEGLRNKTDTVDARMLAEFCRQKRPAAWEAPHPLERALRALVVRHQALTDMHTQELNRTETAREVQRPSIDAHLLWLEAELKRLEKQIKDLTDDDPDMKHRRKLLESIPGIGEKTSAVLLAYIGLKDRFAHARQFAAFAGLTPRRYESGSSVRGASRMSKAGHVSLRRALYMPAMVATSKTEWGRAFRDRLAANGKKGKVILGAMMRKLAQVAYGVLKSGVPFDASRHNPVAA
IS110	ESCO001.0722.00367.C001_02794 D ATG TAA 2605040 2606020 Valid AX062_RS14900 981 @WP_000399685.1@ AX062_RS14900 1 2605040 2606020 | IS110 family transposase (translation)	Bacteria	MEHELHYIGIDTAKEKLDVDVLRPDGRHRTKKFANTTKGHDELVSWLKGHKIDHAHICIEATGTYMEPVAESLYDAGYIVSVINPALGKAFAQSEGLRNKTDTVDARMLAEFCRQKRPAAWEAPHPLERALRALVVRHQALTDMHTQELNRTETAREVQRPSIDAHLLWLEAELKRLEKQIKDLTDDDPDMKHRRKLLESIPGIGEKTSAVLLAYIGLKDRFAHARQFAAFAGLTPRRYESGSSVRGASRMSKAGHVSLRRALYMPAMVATSKTEWGRAFRDRLAANGKKGKVILGAMMRKLAQVAYGVLKSGVPFDASRHNPVAA
IS110	ESCO001.0722.00367.C001_03102 C ATG TAA 2923898 2924878 Valid AX062_RS16530 981 @WP_000399685.1@ AX062_RS16530 1 2923898 2924878 | IS110 family transposase (translation)	Bacteria	MEHELHYIGIDTAKEKLDVDVLRPDGRHRTKKFANTTKGHDELVSWLKGHKIDHAHICIEATGTYMEPVAESLYDAGYIVSVINPALGKAFAQSEGLRNKTDTVDARMLAEFCRQKRPAAWEAPHPLERALRALVVRHQALTDMHTQELNRTETAREVQRPSIDAHLLWLEAELKRLEKQIKDLTDDDPDMKHRRKLLESIPGIGEKTSAVLLAYIGLKDRFAHARQFAAFAGLTPRRYESGSSVRGASRMSKAGHVSLRRALYMPAMVATSKTEWGRAFRDRLAANGKKGKVILGAMMRKLAQVAYGVLKSGVPFDASRHNPVAA
IS110	ESCO001.0722.00367.C001_03197 C ATG TAA 3029193 3030173 Valid AX062_RS17040 981 @WP_000399685.1@ AX062_RS17040 1 3029193 3030173 | IS110 family transposase (translation)	Bacteria	MEHELHYIGIDTAKEKLDVDVLRPDGRHRTKKFANTTKGHDELVSWLKGHKIDHAHICIEATGTYMEPVAESLYDAGYIVSVINPALGKAFAQSEGLRNKTDTVDARMLAEFCRQKRPAAWEAPHPLERALRALVVRHQALTDMHTQELNRTETAREVQRPSIDAHLLWLEAELKRLEKQIKDLTDDDPDMKHRRKLLESIPGIGEKTSAVLLAYIGLKDRFAHARQFAAFAGLTPRRYESGSSVRGASRMSKAGHVSLRRALYMPAMVATSKTEWGRAFRDRLAANGKKGKVILGAMMRKLAQVAYGVLKSGVPFDASRHNPVAA
IS110	ESCO001.0722.00367.C001_03533 D ATG TAA 3352061 3353041 Valid AX062_RS18830 981 @WP_000399685.1@ AX062_RS18830 1 3352061 3353041 | IS110 family transposase (translation)	Bacteria	MEHELHYIGIDTAKEKLDVDVLRPDGRHRTKKFANTTKGHDELVSWLKGHKIDHAHICIEATGTYMEPVAESLYDAGYIVSVINPALGKAFAQSEGLRNKTDTVDARMLAEFCRQKRPAAWEAPHPLERALRALVVRHQALTDMHTQELNRTETAREVQRPSIDAHLLWLEAELKRLEKQIKDLTDDDPDMKHRRKLLESIPGIGEKTSAVLLAYIGLKDRFAHARQFAAFAGLTPRRYESGSSVRGASRMSKAGHVSLRRALYMPAMVATSKTEWGRAFRDRLAANGKKGKVILGAMMRKLAQVAYGVLKSGVPFDASRHNPVAA
IS110	ESCO001.0722.00367.C001_03642 C ATG TAA 3455656 3456636 Valid AX062_RS19395 981 @WP_000399685.1@ AX062_RS19395 1 3455656 3456636 | IS110 family transposase (translation)	Bacteria	MEHELHYIGIDTAKEKLDVDVLRPDGRHRTKKFANTTKGHDELVSWLKGHKIDHAHICIEATGTYMEPVAESLYDAGYIVSVINPALGKAFAQSEGLRNKTDTVDARMLAEFCRQKRPAAWEAPHPLERALRALVVRHQALTDMHTQELNRTETAREVQRPSIDAHLLWLEAELKRLEKQIKDLTDDDPDMKHRRKLLESIPGIGEKTSAVLLAYIGLKDRFAHARQFAAFAGLTPRRYESGSSVRGASRMSKAGHVSLRRALYMPAMVATSKTEWGRAFRDRLAANGKKGKVILGAMMRKLAQVAYGVLKSGVPFDASRHNPVAA
IS110	ESCO001.0722.00367.C001_03762 C ATG TAA 3585294 3586274 Valid AX062_RS20040 981 @WP_000399685.1@ AX062_RS20040 1 3585294 3586274 | IS110 family transposase (translation)	Bacteria	MEHELHYIGIDTAKEKLDVDVLRPDGRHRTKKFANTTKGHDELVSWLKGHKIDHAHICIEATGTYMEPVAESLYDAGYIVSVINPALGKAFAQSEGLRNKTDTVDARMLAEFCRQKRPAAWEAPHPLERALRALVVRHQALTDMHTQELNRTETAREVQRPSIDAHLLWLEAELKRLEKQIKDLTDDDPDMKHRRKLLESIPGIGEKTSAVLLAYIGLKDRFAHARQFAAFAGLTPRRYESGSSVRGASRMSKAGHVSLRRALYMPAMVATSKTEWGRAFRDRLAANGKKGKVILGAMMRKLAQVAYGVLKSGVPFDASRHNPVAA
IS110	ESCO001.0722.00367.C001_03906 D ATG TAA 3752751 3753731 Valid AX062_RS20860 981 @WP_000399685.1@ AX062_RS20860 1 3752751 3753731 | IS110 family transposase (translation)	Bacteria	MEHELHYIGIDTAKEKLDVDVLRPDGRHRTKKFANTTKGHDELVSWLKGHKIDHAHICIEATGTYMEPVAESLYDAGYIVSVINPALGKAFAQSEGLRNKTDTVDARMLAEFCRQKRPAAWEAPHPLERALRALVVRHQALTDMHTQELNRTETAREVQRPSIDAHLLWLEAELKRLEKQIKDLTDDDPDMKHRRKLLESIPGIGEKTSAVLLAYIGLKDRFAHARQFAAFAGLTPRRYESGSSVRGASRMSKAGHVSLRRALYMPAMVATSKTEWGRAFRDRLAANGKKGKVILGAMMRKLAQVAYGVLKSGVPFDASRHNPVAA
IS110	ESCO001.0722.00367.C001_04319 C ATG TAA 4175125 4176105 Valid AX062_RS23025 981 @WP_000399685.1@ AX062_RS23025 1 4175125 4176105 | IS110 family transposase (translation)	Bacteria	MEHELHYIGIDTAKEKLDVDVLRPDGRHRTKKFANTTKGHDELVSWLKGHKIDHAHICIEATGTYMEPVAESLYDAGYIVSVINPALGKAFAQSEGLRNKTDTVDARMLAEFCRQKRPAAWEAPHPLERALRALVVRHQALTDMHTQELNRTETAREVQRPSIDAHLLWLEAELKRLEKQIKDLTDDDPDMKHRRKLLESIPGIGEKTSAVLLAYIGLKDRFAHARQFAAFAGLTPRRYESGSSVRGASRMSKAGHVSLRRALYMPAMVATSKTEWGRAFRDRLAANGKKGKVILGAMMRKLAQVAYGVLKSGVPFDASRHNPVAA
IS110	ESCO001.0722.00368.C001_02954 C ATG TAA 2771360 2772340 Valid MJ69_RS15635 981 @WP_000399685.1@ MJ69_RS15635 1 2771360 2772340 | IS110 family transposase (translation)	Bacteria	MEHELHYIGIDTAKEKLDVDVLRPDGRHRTKKFANTTKGHDELVSWLKGHKIDHAHICIEATGTYMEPVAESLYDAGYIVSVINPALGKAFAQSEGLRNKTDTVDARMLAEFCRQKRPAAWEAPHPLERALRALVVRHQALTDMHTQELNRTETAREVQRPSIDAHLLWLEAELKRLEKQIKDLTDDDPDMKHRRKLLESIPGIGEKTSAVLLAYIGLKDRFAHARQFAAFAGLTPRRYESGSSVRGASRMSKAGHVSLRRALYMPAMVATSKTEWGRAFRDRLAANGKKGKVILGAMMRKLAQVAYGVLKSGVPFDASRHNPVAA
IS110	ESCO001.0722.00368.C001_05371 C ATG TAA 5233670 5234650 Valid MJ69_RS28600 981 @WP_000399685.1@ MJ69_RS28600 1 5233670 5234650 | IS110 family transposase (translation)	Bacteria	MEHELHYIGIDTAKEKLDVDVLRPDGRHRTKKFANTTKGHDELVSWLKGHKIDHAHICIEATGTYMEPVAESLYDAGYIVSVINPALGKAFAQSEGLRNKTDTVDARMLAEFCRQKRPAAWEAPHPLERALRALVVRHQALTDMHTQELNRTETAREVQRPSIDAHLLWLEAELKRLEKQIKDLTDDDPDMKHRRKLLESIPGIGEKTSAVLLAYIGLKDRFAHARQFAAFAGLTPRRYESGSSVRGASRMSKAGHVSLRRALYMPAMVATSKTEWGRAFRDRLAANGKKGKVILGAMMRKLAQVAYGVLKSGVPFDASRHNPVAA
IS110	ESCO001.0722.00368.C001_05392 D ATG TAA 5254944 5255924 Valid MJ69_RS28720 981 @WP_000399685.1@ MJ69_RS28720 1 5254944 5255924 | IS110 family transposase (translation)	Bacteria	MEHELHYIGIDTAKEKLDVDVLRPDGRHRTKKFANTTKGHDELVSWLKGHKIDHAHICIEATGTYMEPVAESLYDAGYIVSVINPALGKAFAQSEGLRNKTDTVDARMLAEFCRQKRPAAWEAPHPLERALRALVVRHQALTDMHTQELNRTETAREVQRPSIDAHLLWLEAELKRLEKQIKDLTDDDPDMKHRRKLLESIPGIGEKTSAVLLAYIGLKDRFAHARQFAAFAGLTPRRYESGSSVRGASRMSKAGHVSLRRALYMPAMVATSKTEWGRAFRDRLAANGKKGKVILGAMMRKLAQVAYGVLKSGVPFDASRHNPVAA
IS110	ESCO001.0722.00372.C001_03812 D ATG TAA 3711383 3712363 Valid AAF93_RS20435 981 @WP_000399685.1@ AAF93_RS20435 1 3711383 3712363 | IS110 family transposase (translation)	Bacteria	MEHELHYIGIDTAKEKLDVDVLRPDGRHRTKKFANTTKGHDELVSWLKGHKIDHAHICIEATGTYMEPVAESLYDAGYIVSVINPALGKAFAQSEGLRNKTDTVDARMLAEFCRQKRPAAWEAPHPLERALRALVVRHQALTDMHTQELNRTETAREVQRPSIDAHLLWLEAELKRLEKQIKDLTDDDPDMKHRRKLLESIPGIGEKTSAVLLAYIGLKDRFAHARQFAAFAGLTPRRYESGSSVRGASRMSKAGHVSLRRALYMPAMVATSKTEWGRAFRDRLAANGKKGKVILGAMMRKLAQVAYGVLKSGVPFDASRHNPVAA
IS110	ESCO001.0722.00372.C001_03921 C ATG TAA 3814979 3815959 Valid AAF93_RS21000 981 @WP_000399685.1@ AAF93_RS21000 1 3814979 3815959 | IS110 family transposase (translation)	Bacteria	MEHELHYIGIDTAKEKLDVDVLRPDGRHRTKKFANTTKGHDELVSWLKGHKIDHAHICIEATGTYMEPVAESLYDAGYIVSVINPALGKAFAQSEGLRNKTDTVDARMLAEFCRQKRPAAWEAPHPLERALRALVVRHQALTDMHTQELNRTETAREVQRPSIDAHLLWLEAELKRLEKQIKDLTDDDPDMKHRRKLLESIPGIGEKTSAVLLAYIGLKDRFAHARQFAAFAGLTPRRYESGSSVRGASRMSKAGHVSLRRALYMPAMVATSKTEWGRAFRDRLAANGKKGKVILGAMMRKLAQVAYGVLKSGVPFDASRHNPVAA
IS110	ESCO001.0722.00372.C001_04284 D ATG TAA 4207599 4208579 Valid AAF93_RS22940 981 @WP_000399685.1@ AAF93_RS22940 1 4207599 4208579 | IS110 family transposase (translation)	Bacteria	MEHELHYIGIDTAKEKLDVDVLRPDGRHRTKKFANTTKGHDELVSWLKGHKIDHAHICIEATGTYMEPVAESLYDAGYIVSVINPALGKAFAQSEGLRNKTDTVDARMLAEFCRQKRPAAWEAPHPLERALRALVVRHQALTDMHTQELNRTETAREVQRPSIDAHLLWLEAELKRLEKQIKDLTDDDPDMKHRRKLLESIPGIGEKTSAVLLAYIGLKDRFAHARQFAAFAGLTPRRYESGSSVRGASRMSKAGHVSLRRALYMPAMVATSKTEWGRAFRDRLAANGKKGKVILGAMMRKLAQVAYGVLKSGVPFDASRHNPVAA
IS110	ESCO001.0722.00372.C001_04447 C ATG TAA 4377351 4378331 Valid AAF93_RS23805 981 @WP_000399685.1@ AAF93_RS23805 1 4377351 4378331 | IS110 family transposase (translation)	Bacteria	MEHELHYIGIDTAKEKLDVDVLRPDGRHRTKKFANTTKGHDELVSWLKGHKIDHAHICIEATGTYMEPVAESLYDAGYIVSVINPALGKAFAQSEGLRNKTDTVDARMLAEFCRQKRPAAWEAPHPLERALRALVVRHQALTDMHTQELNRTETAREVQRPSIDAHLLWLEAELKRLEKQIKDLTDDDPDMKHRRKLLESIPGIGEKTSAVLLAYIGLKDRFAHARQFAAFAGLTPRRYESGSSVRGASRMSKAGHVSLRRALYMPAMVATSKTEWGRAFRDRLAANGKKGKVILGAMMRKLAQVAYGVLKSGVPFDASRHNPVAA
IS110	ESCO001.0722.00379.C001_02654 D ATG TAA 2572463 2573443 Valid C6991_RS14780 981 @WP_000399685.1@ C6991_RS14780 1 2572463 2573443 | IS110 family transposase (translation)	Bacteria	MEHELHYIGIDTAKEKLDVDVLRPDGRHRTKKFANTTKGHDELVSWLKGHKIDHAHICIEATGTYMEPVAESLYDAGYIVSVINPALGKAFAQSEGLRNKTDTVDARMLAEFCRQKRPAAWEAPHPLERALRALVVRHQALTDMHTQELNRTETAREVQRPSIDAHLLWLEAELKRLEKQIKDLTDDDPDMKHRRKLLESIPGIGEKTSAVLLAYIGLKDRFAHARQFAAFAGLTPRRYESGSSVRGASRMSKAGHVSLRRALYMPAMVATSKTEWGRAFRDRLAANGKKGKVILGAMMRKLAQVAYGVLKSGVPFDASRHNPVAA
IS110	ESCO001.0722.00379.C001_02763 C ATG TAA 2676051 2677031 Valid C6991_RS15345 981 @WP_000399685.1@ C6991_RS15345 1 2676051 2677031 | IS110 family transposase (translation)	Bacteria	MEHELHYIGIDTAKEKLDVDVLRPDGRHRTKKFANTTKGHDELVSWLKGHKIDHAHICIEATGTYMEPVAESLYDAGYIVSVINPALGKAFAQSEGLRNKTDTVDARMLAEFCRQKRPAAWEAPHPLERALRALVVRHQALTDMHTQELNRTETAREVQRPSIDAHLLWLEAELKRLEKQIKDLTDDDPDMKHRRKLLESIPGIGEKTSAVLLAYIGLKDRFAHARQFAAFAGLTPRRYESGSSVRGASRMSKAGHVSLRRALYMPAMVATSKTEWGRAFRDRLAANGKKGKVILGAMMRKLAQVAYGVLKSGVPFDASRHNPVAA
IS110	ESCO001.0722.00379.C001_03035 D ATG TAA 2982981 2983961 Valid C6991_RS16845 981 @WP_000399685.1@ C6991_RS16845 1 2982981 2983961 | IS110 family transposase (translation)	Bacteria	MEHELHYIGIDTAKEKLDVDVLRPDGRHRTKKFANTTKGHDELVSWLKGHKIDHAHICIEATGTYMEPVAESLYDAGYIVSVINPALGKAFAQSEGLRNKTDTVDARMLAEFCRQKRPAAWEAPHPLERALRALVVRHQALTDMHTQELNRTETAREVQRPSIDAHLLWLEAELKRLEKQIKDLTDDDPDMKHRRKLLESIPGIGEKTSAVLLAYIGLKDRFAHARQFAAFAGLTPRRYESGSSVRGASRMSKAGHVSLRRALYMPAMVATSKTEWGRAFRDRLAANGKKGKVILGAMMRKLAQVAYGVLKSGVPFDASRHNPVAA
IS110	ESCO001.0722.00379.C001_03849 D ATG TAA 3826995 3827975 Valid C6991_RS21200 981 @WP_000399685.1@ C6991_RS21200 1 3826995 3827975 | IS110 family transposase (translation)	Bacteria	MEHELHYIGIDTAKEKLDVDVLRPDGRHRTKKFANTTKGHDELVSWLKGHKIDHAHICIEATGTYMEPVAESLYDAGYIVSVINPALGKAFAQSEGLRNKTDTVDARMLAEFCRQKRPAAWEAPHPLERALRALVVRHQALTDMHTQELNRTETAREVQRPSIDAHLLWLEAELKRLEKQIKDLTDDDPDMKHRRKLLESIPGIGEKTSAVLLAYIGLKDRFAHARQFAAFAGLTPRRYESGSSVRGASRMSKAGHVSLRRALYMPAMVATSKTEWGRAFRDRLAANGKKGKVILGAMMRKLAQVAYGVLKSGVPFDASRHNPVAA
IS110	ESCO001.0722.00379.C001_05036 D ATG TAA 5012890 5013870 Valid C6991_RS27465 981 @WP_000399685.1@ C6991_RS27465 1 5012890 5013870 | IS110 family transposase (translation)	Bacteria	MEHELHYIGIDTAKEKLDVDVLRPDGRHRTKKFANTTKGHDELVSWLKGHKIDHAHICIEATGTYMEPVAESLYDAGYIVSVINPALGKAFAQSEGLRNKTDTVDARMLAEFCRQKRPAAWEAPHPLERALRALVVRHQALTDMHTQELNRTETAREVQRPSIDAHLLWLEAELKRLEKQIKDLTDDDPDMKHRRKLLESIPGIGEKTSAVLLAYIGLKDRFAHARQFAAFAGLTPRRYESGSSVRGASRMSKAGHVSLRRALYMPAMVATSKTEWGRAFRDRLAANGKKGKVILGAMMRKLAQVAYGVLKSGVPFDASRHNPVAA
IS110	ESCO001.0722.00379.C001_05145 C ATG TAA 5140956 5141936 Valid C6991_RS28025 981 @WP_000399685.1@ C6991_RS28025 1 5140956 5141936 | IS110 family transposase (translation)	Bacteria	MEHELHYIGIDTAKEKLDVDVLRPDGRHRTKKFANTTKGHDELVSWLKGHKIDHAHICIEATGTYMEPVAESLYDAGYIVSVINPALGKAFAQSEGLRNKTDTVDARMLAEFCRQKRPAAWEAPHPLERALRALVVRHQALTDMHTQELNRTETAREVQRPSIDAHLLWLEAELKRLEKQIKDLTDDDPDMKHRRKLLESIPGIGEKTSAVLLAYIGLKDRFAHARQFAAFAGLTPRRYESGSSVRGASRMSKAGHVSLRRALYMPAMVATSKTEWGRAFRDRLAANGKKGKVILGAMMRKLAQVAYGVLKSGVPFDASRHNPVAA
IS110	ESCO001.0722.00384.C001_02755 D ATG TAA 2669325 2670305 Valid C7A06_RS14540 981 @WP_000399685.1@ C7A06_RS14540 1 2669325 2670305 | IS110 family transposase (translation)	Bacteria	MEHELHYIGIDTAKEKLDVDVLRPDGRHRTKKFANTTKGHDELVSWLKGHKIDHAHICIEATGTYMEPVAESLYDAGYIVSVINPALGKAFAQSEGLRNKTDTVDARMLAEFCRQKRPAAWEAPHPLERALRALVVRHQALTDMHTQELNRTETAREVQRPSIDAHLLWLEAELKRLEKQIKDLTDDDPDMKHRRKLLESIPGIGEKTSAVLLAYIGLKDRFAHARQFAAFAGLTPRRYESGSSVRGASRMSKAGHVSLRRALYMPAMVATSKTEWGRAFRDRLAANGKKGKVILGAMMRKLAQVAYGVLKSGVPFDASRHNPVAA
IS110	ESCO001.0722.00384.C001_05200 C ATG TAA 4961573 4962553 Valid C7A06_RS27515 981 @WP_000399685.1@ C7A06_RS27515 1 4961573 4962553 | IS110 family transposase (translation)	Bacteria	MEHELHYIGIDTAKEKLDVDVLRPDGRHRTKKFANTTKGHDELVSWLKGHKIDHAHICIEATGTYMEPVAESLYDAGYIVSVINPALGKAFAQSEGLRNKTDTVDARMLAEFCRQKRPAAWEAPHPLERALRALVVRHQALTDMHTQELNRTETAREVQRPSIDAHLLWLEAELKRLEKQIKDLTDDDPDMKHRRKLLESIPGIGEKTSAVLLAYIGLKDRFAHARQFAAFAGLTPRRYESGSSVRGASRMSKAGHVSLRRALYMPAMVATSKTEWGRAFRDRLAANGKKGKVILGAMMRKLAQVAYGVLKSGVPFDASRHNPVAA
IS110	ESCO001.0722.00384.C001_05245 D ATG TAA 5014749 5015729 Valid C7A06_RS27755 981 @WP_000399685.1@ C7A06_RS27755 1 5014749 5015729 | IS110 family transposase (translation)	Bacteria	MEHELHYIGIDTAKEKLDVDVLRPDGRHRTKKFANTTKGHDELVSWLKGHKIDHAHICIEATGTYMEPVAESLYDAGYIVSVINPALGKAFAQSEGLRNKTDTVDARMLAEFCRQKRPAAWEAPHPLERALRALVVRHQALTDMHTQELNRTETAREVQRPSIDAHLLWLEAELKRLEKQIKDLTDDDPDMKHRRKLLESIPGIGEKTSAVLLAYIGLKDRFAHARQFAAFAGLTPRRYESGSSVRGASRMSKAGHVSLRRALYMPAMVATSKTEWGRAFRDRLAANGKKGKVILGAMMRKLAQVAYGVLKSGVPFDASRHNPVAA
IS110	ESCO001.0722.00384.C001_05611 C ATG TAA 5373888 5374868 Valid C7A06_RS29730 981 @WP_000399685.1@ C7A06_RS29730 1 5373888 5374868 | IS110 family transposase (translation)	Bacteria	MEHELHYIGIDTAKEKLDVDVLRPDGRHRTKKFANTTKGHDELVSWLKGHKIDHAHICIEATGTYMEPVAESLYDAGYIVSVINPALGKAFAQSEGLRNKTDTVDARMLAEFCRQKRPAAWEAPHPLERALRALVVRHQALTDMHTQELNRTETAREVQRPSIDAHLLWLEAELKRLEKQIKDLTDDDPDMKHRRKLLESIPGIGEKTSAVLLAYIGLKDRFAHARQFAAFAGLTPRRYESGSSVRGASRMSKAGHVSLRRALYMPAMVATSKTEWGRAFRDRLAANGKKGKVILGAMMRKLAQVAYGVLKSGVPFDASRHNPVAA
IS110	ESCO001.0722.00388.C001_00334 D ATG TAA 346704 347684 Valid C6997_RS01840 981 @WP_000399685.1@ C6997_RS01840 1 346704 347684 | IS110 family transposase (translation)	Bacteria	MEHELHYIGIDTAKEKLDVDVLRPDGRHRTKKFANTTKGHDELVSWLKGHKIDHAHICIEATGTYMEPVAESLYDAGYIVSVINPALGKAFAQSEGLRNKTDTVDARMLAEFCRQKRPAAWEAPHPLERALRALVVRHQALTDMHTQELNRTETAREVQRPSIDAHLLWLEAELKRLEKQIKDLTDDDPDMKHRRKLLESIPGIGEKTSAVLLAYIGLKDRFAHARQFAAFAGLTPRRYESGSSVRGASRMSKAGHVSLRRALYMPAMVATSKTEWGRAFRDRLAANGKKGKVILGAMMRKLAQVAYGVLKSGVPFDASRHNPVAA
IS110	ESCO001.0722.00388.C001_01565 D ATG TAA 1605253 1606233 Valid C6997_RS08475 981 @WP_000399685.1@ C6997_RS08475 1 1605253 1606233 | IS110 family transposase (translation)	Bacteria	MEHELHYIGIDTAKEKLDVDVLRPDGRHRTKKFANTTKGHDELVSWLKGHKIDHAHICIEATGTYMEPVAESLYDAGYIVSVINPALGKAFAQSEGLRNKTDTVDARMLAEFCRQKRPAAWEAPHPLERALRALVVRHQALTDMHTQELNRTETAREVQRPSIDAHLLWLEAELKRLEKQIKDLTDDDPDMKHRRKLLESIPGIGEKTSAVLLAYIGLKDRFAHARQFAAFAGLTPRRYESGSSVRGASRMSKAGHVSLRRALYMPAMVATSKTEWGRAFRDRLAANGKKGKVILGAMMRKLAQVAYGVLKSGVPFDASRHNPVAA
IS110	ESCO001.0722.00389.C001_03815 D ATG TAA 3704567 3705547 Valid C6999_RS20415 981 @WP_000399685.1@ C6999_RS20415 1 3704567 3705547 | IS110 family transposase (translation)	Bacteria	MEHELHYIGIDTAKEKLDVDVLRPDGRHRTKKFANTTKGHDELVSWLKGHKIDHAHICIEATGTYMEPVAESLYDAGYIVSVINPALGKAFAQSEGLRNKTDTVDARMLAEFCRQKRPAAWEAPHPLERALRALVVRHQALTDMHTQELNRTETAREVQRPSIDAHLLWLEAELKRLEKQIKDLTDDDPDMKHRRKLLESIPGIGEKTSAVLLAYIGLKDRFAHARQFAAFAGLTPRRYESGSSVRGASRMSKAGHVSLRRALYMPAMVATSKTEWGRAFRDRLAANGKKGKVILGAMMRKLAQVAYGVLKSGVPFDASRHNPVAA
IS110	ESCO001.0722.00396.C001_04011 C ATG TAA 3877415 3878395 Valid AYN42_RS21380 981 @WP_000399685.1@ AYN42_RS21380 1 3877415 3878395 | IS110 family transposase (translation)	Bacteria	MEHELHYIGIDTAKEKLDVDVLRPDGRHRTKKFANTTKGHDELVSWLKGHKIDHAHICIEATGTYMEPVAESLYDAGYIVSVINPALGKAFAQSEGLRNKTDTVDARMLAEFCRQKRPAAWEAPHPLERALRALVVRHQALTDMHTQELNRTETAREVQRPSIDAHLLWLEAELKRLEKQIKDLTDDDPDMKHRRKLLESIPGIGEKTSAVLLAYIGLKDRFAHARQFAAFAGLTPRRYESGSSVRGASRMSKAGHVSLRRALYMPAMVATSKTEWGRAFRDRLAANGKKGKVILGAMMRKLAQVAYGVLKSGVPFDASRHNPVAA
IS110	ESCO001.0722.00396.C001_04274 D ATG TAA 4173233 4174213 Valid AYN42_RS22840 981 @WP_000399685.1@ AYN42_RS22840 1 4173233 4174213 | IS110 family transposase (translation)	Bacteria	MEHELHYIGIDTAKEKLDVDVLRPDGRHRTKKFANTTKGHDELVSWLKGHKIDHAHICIEATGTYMEPVAESLYDAGYIVSVINPALGKAFAQSEGLRNKTDTVDARMLAEFCRQKRPAAWEAPHPLERALRALVVRHQALTDMHTQELNRTETAREVQRPSIDAHLLWLEAELKRLEKQIKDLTDDDPDMKHRRKLLESIPGIGEKTSAVLLAYIGLKDRFAHARQFAAFAGLTPRRYESGSSVRGASRMSKAGHVSLRRALYMPAMVATSKTEWGRAFRDRLAANGKKGKVILGAMMRKLAQVAYGVLKSGVPFDASRHNPVAA
IS110	ESCO001.0722.00396.C001_04383 C ATG TAA 4276695 4277675 Valid AYN42_RS23405 981 @WP_000399685.1@ AYN42_RS23405 1 4276695 4277675 | IS110 family transposase (translation)	Bacteria	MEHELHYIGIDTAKEKLDVDVLRPDGRHRTKKFANTTKGHDELVSWLKGHKIDHAHICIEATGTYMEPVAESLYDAGYIVSVINPALGKAFAQSEGLRNKTDTVDARMLAEFCRQKRPAAWEAPHPLERALRALVVRHQALTDMHTQELNRTETAREVQRPSIDAHLLWLEAELKRLEKQIKDLTDDDPDMKHRRKLLESIPGIGEKTSAVLLAYIGLKDRFAHARQFAAFAGLTPRRYESGSSVRGASRMSKAGHVSLRRALYMPAMVATSKTEWGRAFRDRLAANGKKGKVILGAMMRKLAQVAYGVLKSGVPFDASRHNPVAA
IS110	ESCO001.0722.00396.C001_04669 D ATG TAA 4569183 4570163 Valid AYN42_RS24955 981 @WP_000399685.1@ AYN42_RS24955 1 4569183 4570163 | IS110 family transposase (translation)	Bacteria	MEHELHYIGIDTAKEKLDVDVLRPDGRHRTKKFANTTKGHDELVSWLKGHKIDHAHICIEATGTYMEPVAESLYDAGYIVSVINPALGKAFAQSEGLRNKTDTVDARMLAEFCRQKRPAAWEAPHPLERALRALVVRHQALTDMHTQELNRTETAREVQRPSIDAHLLWLEAELKRLEKQIKDLTDDDPDMKHRRKLLESIPGIGEKTSAVLLAYIGLKDRFAHARQFAAFAGLTPRRYESGSSVRGASRMSKAGHVSLRRALYMPAMVATSKTEWGRAFRDRLAANGKKGKVILGAMMRKLAQVAYGVLKSGVPFDASRHNPVAA
IS110	ESCO001.0722.00396.C001_04764 D ATG TAA 4674477 4675457 Valid AYN42_RS25460 981 @WP_000399685.1@ AYN42_RS25460 1 4674477 4675457 | IS110 family transposase (translation)	Bacteria	MEHELHYIGIDTAKEKLDVDVLRPDGRHRTKKFANTTKGHDELVSWLKGHKIDHAHICIEATGTYMEPVAESLYDAGYIVSVINPALGKAFAQSEGLRNKTDTVDARMLAEFCRQKRPAAWEAPHPLERALRALVVRHQALTDMHTQELNRTETAREVQRPSIDAHLLWLEAELKRLEKQIKDLTDDDPDMKHRRKLLESIPGIGEKTSAVLLAYIGLKDRFAHARQFAAFAGLTPRRYESGSSVRGASRMSKAGHVSLRRALYMPAMVATSKTEWGRAFRDRLAANGKKGKVILGAMMRKLAQVAYGVLKSGVPFDASRHNPVAA
IS110	ESCO001.0722.00396.C001_05529 C ATG TAA 5428697 5429677 Valid AYN42_RS29545 981 @WP_000399685.1@ AYN42_RS29545 1 5428697 5429677 | IS110 family transposase (translation)	Bacteria	MEHELHYIGIDTAKEKLDVDVLRPDGRHRTKKFANTTKGHDELVSWLKGHKIDHAHICIEATGTYMEPVAESLYDAGYIVSVINPALGKAFAQSEGLRNKTDTVDARMLAEFCRQKRPAAWEAPHPLERALRALVVRHQALTDMHTQELNRTETAREVQRPSIDAHLLWLEAELKRLEKQIKDLTDDDPDMKHRRKLLESIPGIGEKTSAVLLAYIGLKDRFAHARQFAAFAGLTPRRYESGSSVRGASRMSKAGHVSLRRALYMPAMVATSKTEWGRAFRDRLAANGKKGKVILGAMMRKLAQVAYGVLKSGVPFDASRHNPVAA
IS110	ESCO001.0722.00396.C001_05550 D ATG TAA 5449971 5450951 Valid AYN42_RS29665 981 @WP_000399685.1@ AYN42_RS29665 1 5449971 5450951 | IS110 family transposase (translation)	Bacteria	MEHELHYIGIDTAKEKLDVDVLRPDGRHRTKKFANTTKGHDELVSWLKGHKIDHAHICIEATGTYMEPVAESLYDAGYIVSVINPALGKAFAQSEGLRNKTDTVDARMLAEFCRQKRPAAWEAPHPLERALRALVVRHQALTDMHTQELNRTETAREVQRPSIDAHLLWLEAELKRLEKQIKDLTDDDPDMKHRRKLLESIPGIGEKTSAVLLAYIGLKDRFAHARQFAAFAGLTPRRYESGSSVRGASRMSKAGHVSLRRALYMPAMVATSKTEWGRAFRDRLAANGKKGKVILGAMMRKLAQVAYGVLKSGVPFDASRHNPVAA
IS110	ESCO001.0722.00398.C001_01573 C ATG TAA 1620661 1621641 Valid RR62_RS08135 981 @WP_000399685.1@ RR62_RS08135 1 1620661 1621641 | IS110-like element IS621 family transposase (translation)	Bacteria	MEHELHYIGIDTAKEKLDVDVLRPDGRHRTKKFANTTKGHDELVSWLKGHKIDHAHICIEATGTYMEPVAESLYDAGYIVSVINPALGKAFAQSEGLRNKTDTVDARMLAEFCRQKRPAAWEAPHPLERALRALVVRHQALTDMHTQELNRTETAREVQRPSIDAHLLWLEAELKRLEKQIKDLTDDDPDMKHRRKLLESIPGIGEKTSAVLLAYIGLKDRFAHARQFAAFAGLTPRRYESGSSVRGASRMSKAGHVSLRRALYMPAMVATSKTEWGRAFRDRLAANGKKGKVILGAMMRKLAQVAYGVLKSGVPFDASRHNPVAA
IS110	ESCO001.0722.00398.C001_01835 D ATG TAA 1916479 1917459 Valid RR62_RS09445 981 @WP_000399685.1@ RR62_RS09445 1 1916479 1917459 | IS110-like element IS621 family transposase (translation)	Bacteria	MEHELHYIGIDTAKEKLDVDVLRPDGRHRTKKFANTTKGHDELVSWLKGHKIDHAHICIEATGTYMEPVAESLYDAGYIVSVINPALGKAFAQSEGLRNKTDTVDARMLAEFCRQKRPAAWEAPHPLERALRALVVRHQALTDMHTQELNRTETAREVQRPSIDAHLLWLEAELKRLEKQIKDLTDDDPDMKHRRKLLESIPGIGEKTSAVLLAYIGLKDRFAHARQFAAFAGLTPRRYESGSSVRGASRMSKAGHVSLRRALYMPAMVATSKTEWGRAFRDRLAANGKKGKVILGAMMRKLAQVAYGVLKSGVPFDASRHNPVAA
IS110	ESCO001.0722.00398.C001_02227 D ATG TAA 2311214 2312194 Valid RR62_RS11405 981 @WP_000399685.1@ RR62_RS11405 1 2311214 2312194 | IS110-like element IS621 family transposase (translation)	Bacteria	MEHELHYIGIDTAKEKLDVDVLRPDGRHRTKKFANTTKGHDELVSWLKGHKIDHAHICIEATGTYMEPVAESLYDAGYIVSVINPALGKAFAQSEGLRNKTDTVDARMLAEFCRQKRPAAWEAPHPLERALRALVVRHQALTDMHTQELNRTETAREVQRPSIDAHLLWLEAELKRLEKQIKDLTDDDPDMKHRRKLLESIPGIGEKTSAVLLAYIGLKDRFAHARQFAAFAGLTPRRYESGSSVRGASRMSKAGHVSLRRALYMPAMVATSKTEWGRAFRDRLAANGKKGKVILGAMMRKLAQVAYGVLKSGVPFDASRHNPVAA
IS110	ESCO001.0722.00398.C001_02322 D ATG TAA 2416509 2417489 Valid RR62_RS11880 981 @WP_000399685.1@ RR62_RS11880 1 2416509 2417489 | IS110-like element IS621 family transposase (translation)	Bacteria	MEHELHYIGIDTAKEKLDVDVLRPDGRHRTKKFANTTKGHDELVSWLKGHKIDHAHICIEATGTYMEPVAESLYDAGYIVSVINPALGKAFAQSEGLRNKTDTVDARMLAEFCRQKRPAAWEAPHPLERALRALVVRHQALTDMHTQELNRTETAREVQRPSIDAHLLWLEAELKRLEKQIKDLTDDDPDMKHRRKLLESIPGIGEKTSAVLLAYIGLKDRFAHARQFAAFAGLTPRRYESGSSVRGASRMSKAGHVSLRRALYMPAMVATSKTEWGRAFRDRLAANGKKGKVILGAMMRKLAQVAYGVLKSGVPFDASRHNPVAA
IS110	ESCO001.0722.00398.C001_03090 C ATG TAA 3174540 3175520 Valid RR62_RS15720 981 @WP_000399685.1@ RR62_RS15720 1 3174540 3175520 | IS110-like element IS621 family transposase (translation)	Bacteria	MEHELHYIGIDTAKEKLDVDVLRPDGRHRTKKFANTTKGHDELVSWLKGHKIDHAHICIEATGTYMEPVAESLYDAGYIVSVINPALGKAFAQSEGLRNKTDTVDARMLAEFCRQKRPAAWEAPHPLERALRALVVRHQALTDMHTQELNRTETAREVQRPSIDAHLLWLEAELKRLEKQIKDLTDDDPDMKHRRKLLESIPGIGEKTSAVLLAYIGLKDRFAHARQFAAFAGLTPRRYESGSSVRGASRMSKAGHVSLRRALYMPAMVATSKTEWGRAFRDRLAANGKKGKVILGAMMRKLAQVAYGVLKSGVPFDASRHNPVAA
IS110	ESCO001.0722.00398.C001_03111 D ATG TAA 3195814 3196794 Valid RR62_RS15825 981 @WP_000399685.1@ RR62_RS15825 1 3195814 3196794 | IS110-like element IS621 family transposase (translation)	Bacteria	MEHELHYIGIDTAKEKLDVDVLRPDGRHRTKKFANTTKGHDELVSWLKGHKIDHAHICIEATGTYMEPVAESLYDAGYIVSVINPALGKAFAQSEGLRNKTDTVDARMLAEFCRQKRPAAWEAPHPLERALRALVVRHQALTDMHTQELNRTETAREVQRPSIDAHLLWLEAELKRLEKQIKDLTDDDPDMKHRRKLLESIPGIGEKTSAVLLAYIGLKDRFAHARQFAAFAGLTPRRYESGSSVRGASRMSKAGHVSLRRALYMPAMVATSKTEWGRAFRDRLAANGKKGKVILGAMMRKLAQVAYGVLKSGVPFDASRHNPVAA
IS110	ESCO001.0722.00401.C001_00153 C ATG TAA 175586 176566 Valid C6P73_RS01100 981 @WP_000399685.1@ C6P73_RS01100 1 175586 176566 | IS110 family transposase (translation)	Bacteria	MEHELHYIGIDTAKEKLDVDVLRPDGRHRTKKFANTTKGHDELVSWLKGHKIDHAHICIEATGTYMEPVAESLYDAGYIVSVINPALGKAFAQSEGLRNKTDTVDARMLAEFCRQKRPAAWEAPHPLERALRALVVRHQALTDMHTQELNRTETAREVQRPSIDAHLLWLEAELKRLEKQIKDLTDDDPDMKHRRKLLESIPGIGEKTSAVLLAYIGLKDRFAHARQFAAFAGLTPRRYESGSSVRGASRMSKAGHVSLRRALYMPAMVATSKTEWGRAFRDRLAANGKKGKVILGAMMRKLAQVAYGVLKSGVPFDASRHNPVAA
IS110	ESCO001.0722.00401.C001_00174 D ATG TAA 196860 197840 Valid C6P73_RS01220 981 @WP_000399685.1@ C6P73_RS01220 1 196860 197840 | IS110 family transposase (translation)	Bacteria	MEHELHYIGIDTAKEKLDVDVLRPDGRHRTKKFANTTKGHDELVSWLKGHKIDHAHICIEATGTYMEPVAESLYDAGYIVSVINPALGKAFAQSEGLRNKTDTVDARMLAEFCRQKRPAAWEAPHPLERALRALVVRHQALTDMHTQELNRTETAREVQRPSIDAHLLWLEAELKRLEKQIKDLTDDDPDMKHRRKLLESIPGIGEKTSAVLLAYIGLKDRFAHARQFAAFAGLTPRRYESGSSVRGASRMSKAGHVSLRRALYMPAMVATSKTEWGRAFRDRLAANGKKGKVILGAMMRKLAQVAYGVLKSGVPFDASRHNPVAA
IS110	ESCO001.0722.00401.C001_00634 D ATG TAA 633655 634635 Valid C6P73_RS03675 981 @WP_000399685.1@ C6P73_RS03675 1 633655 634635 | IS110 family transposase (translation)	Bacteria	MEHELHYIGIDTAKEKLDVDVLRPDGRHRTKKFANTTKGHDELVSWLKGHKIDHAHICIEATGTYMEPVAESLYDAGYIVSVINPALGKAFAQSEGLRNKTDTVDARMLAEFCRQKRPAAWEAPHPLERALRALVVRHQALTDMHTQELNRTETAREVQRPSIDAHLLWLEAELKRLEKQIKDLTDDDPDMKHRRKLLESIPGIGEKTSAVLLAYIGLKDRFAHARQFAAFAGLTPRRYESGSSVRGASRMSKAGHVSLRRALYMPAMVATSKTEWGRAFRDRLAANGKKGKVILGAMMRKLAQVAYGVLKSGVPFDASRHNPVAA
IS110	ESCO001.0722.00401.C001_00965 C ATG TAA 971053 972033 Valid C6P73_RS05425 981 @WP_000399685.1@ C6P73_RS05425 1 971053 972033 | IS110 family transposase (translation)	Bacteria	MEHELHYIGIDTAKEKLDVDVLRPDGRHRTKKFANTTKGHDELVSWLKGHKIDHAHICIEATGTYMEPVAESLYDAGYIVSVINPALGKAFAQSEGLRNKTDTVDARMLAEFCRQKRPAAWEAPHPLERALRALVVRHQALTDMHTQELNRTETAREVQRPSIDAHLLWLEAELKRLEKQIKDLTDDDPDMKHRRKLLESIPGIGEKTSAVLLAYIGLKDRFAHARQFAAFAGLTPRRYESGSSVRGASRMSKAGHVSLRRALYMPAMVATSKTEWGRAFRDRLAANGKKGKVILGAMMRKLAQVAYGVLKSGVPFDASRHNPVAA
IS110	ESCO001.0722.00401.C001_01060 C ATG TAA 1076349 1077329 Valid C6P73_RS05940 981 @WP_000399685.1@ C6P73_RS05940 1 1076349 1077329 | IS110 family transposase (translation)	Bacteria	MEHELHYIGIDTAKEKLDVDVLRPDGRHRTKKFANTTKGHDELVSWLKGHKIDHAHICIEATGTYMEPVAESLYDAGYIVSVINPALGKAFAQSEGLRNKTDTVDARMLAEFCRQKRPAAWEAPHPLERALRALVVRHQALTDMHTQELNRTETAREVQRPSIDAHLLWLEAELKRLEKQIKDLTDDDPDMKHRRKLLESIPGIGEKTSAVLLAYIGLKDRFAHARQFAAFAGLTPRRYESGSSVRGASRMSKAGHVSLRRALYMPAMVATSKTEWGRAFRDRLAANGKKGKVILGAMMRKLAQVAYGVLKSGVPFDASRHNPVAA
IS110	ESCO001.0722.00401.C001_01339 D ATG TAA 1361734 1362714 Valid C6P73_RS07455 981 @WP_000399685.1@ C6P73_RS07455 1 1361734 1362714 | IS110 family transposase (translation)	Bacteria	MEHELHYIGIDTAKEKLDVDVLRPDGRHRTKKFANTTKGHDELVSWLKGHKIDHAHICIEATGTYMEPVAESLYDAGYIVSVINPALGKAFAQSEGLRNKTDTVDARMLAEFCRQKRPAAWEAPHPLERALRALVVRHQALTDMHTQELNRTETAREVQRPSIDAHLLWLEAELKRLEKQIKDLTDDDPDMKHRRKLLESIPGIGEKTSAVLLAYIGLKDRFAHARQFAAFAGLTPRRYESGSSVRGASRMSKAGHVSLRRALYMPAMVATSKTEWGRAFRDRLAANGKKGKVILGAMMRKLAQVAYGVLKSGVPFDASRHNPVAA
IS110	ESCO001.0722.00401.C001_01448 C ATG TAA 1465329 1466309 Valid C6P73_RS08020 981 @WP_000399685.1@ C6P73_RS08020 1 1465329 1466309 | IS110 family transposase (translation)	Bacteria	MEHELHYIGIDTAKEKLDVDVLRPDGRHRTKKFANTTKGHDELVSWLKGHKIDHAHICIEATGTYMEPVAESLYDAGYIVSVINPALGKAFAQSEGLRNKTDTVDARMLAEFCRQKRPAAWEAPHPLERALRALVVRHQALTDMHTQELNRTETAREVQRPSIDAHLLWLEAELKRLEKQIKDLTDDDPDMKHRRKLLESIPGIGEKTSAVLLAYIGLKDRFAHARQFAAFAGLTPRRYESGSSVRGASRMSKAGHVSLRRALYMPAMVATSKTEWGRAFRDRLAANGKKGKVILGAMMRKLAQVAYGVLKSGVPFDASRHNPVAA
IS110	ESCO001.0722.00401.C001_01713 D ATG TAA 1762458 1763438 Valid C6P73_RS09490 981 @WP_000399685.1@ C6P73_RS09490 1 1762458 1763438 | IS110 family transposase (translation)	Bacteria	MEHELHYIGIDTAKEKLDVDVLRPDGRHRTKKFANTTKGHDELVSWLKGHKIDHAHICIEATGTYMEPVAESLYDAGYIVSVINPALGKAFAQSEGLRNKTDTVDARMLAEFCRQKRPAAWEAPHPLERALRALVVRHQALTDMHTQELNRTETAREVQRPSIDAHLLWLEAELKRLEKQIKDLTDDDPDMKHRRKLLESIPGIGEKTSAVLLAYIGLKDRFAHARQFAAFAGLTPRRYESGSSVRGASRMSKAGHVSLRRALYMPAMVATSKTEWGRAFRDRLAANGKKGKVILGAMMRKLAQVAYGVLKSGVPFDASRHNPVAA
IS110	ESCO001.0722.00411.C001_00146 C ATG TAA 112322 113302 Valid C6993_RS00745 981 @WP_000399685.1@ C6993_RS00745 1 112322 113302 | IS110 family transposase (translation)	Bacteria	MEHELHYIGIDTAKEKLDVDVLRPDGRHRTKKFANTTKGHDELVSWLKGHKIDHAHICIEATGTYMEPVAESLYDAGYIVSVINPALGKAFAQSEGLRNKTDTVDARMLAEFCRQKRPAAWEAPHPLERALRALVVRHQALTDMHTQELNRTETAREVQRPSIDAHLLWLEAELKRLEKQIKDLTDDDPDMKHRRKLLESIPGIGEKTSAVLLAYIGLKDRFAHARQFAAFAGLTPRRYESGSSVRGASRMSKAGHVSLRRALYMPAMVATSKTEWGRAFRDRLAANGKKGKVILGAMMRKLAQVAYGVLKSGVPFDASRHNPVAA
IS110	ESCO001.0722.00411.C001_03323 C ATG TAA 3198449 3199429 Valid C6993_RS17660 981 @WP_000399685.1@ C6993_RS17660 1 3198449 3199429 | IS110 family transposase (translation)	Bacteria	MEHELHYIGIDTAKEKLDVDVLRPDGRHRTKKFANTTKGHDELVSWLKGHKIDHAHICIEATGTYMEPVAESLYDAGYIVSVINPALGKAFAQSEGLRNKTDTVDARMLAEFCRQKRPAAWEAPHPLERALRALVVRHQALTDMHTQELNRTETAREVQRPSIDAHLLWLEAELKRLEKQIKDLTDDDPDMKHRRKLLESIPGIGEKTSAVLLAYIGLKDRFAHARQFAAFAGLTPRRYESGSSVRGASRMSKAGHVSLRRALYMPAMVATSKTEWGRAFRDRLAANGKKGKVILGAMMRKLAQVAYGVLKSGVPFDASRHNPVAA
IS110	ESCO001.0722.00411.C001_04419 D ATG TAA 4359680 4360660 Valid C6993_RS23585 981 @WP_000399685.1@ C6993_RS23585 1 4359680 4360660 | IS110 family transposase (translation)	Bacteria	MEHELHYIGIDTAKEKLDVDVLRPDGRHRTKKFANTTKGHDELVSWLKGHKIDHAHICIEATGTYMEPVAESLYDAGYIVSVINPALGKAFAQSEGLRNKTDTVDARMLAEFCRQKRPAAWEAPHPLERALRALVVRHQALTDMHTQELNRTETAREVQRPSIDAHLLWLEAELKRLEKQIKDLTDDDPDMKHRRKLLESIPGIGEKTSAVLLAYIGLKDRFAHARQFAAFAGLTPRRYESGSSVRGASRMSKAGHVSLRRALYMPAMVATSKTEWGRAFRDRLAANGKKGKVILGAMMRKLAQVAYGVLKSGVPFDASRHNPVAA
IS110	ESCO001.0722.00525.C001_00102 D ATG TAA 113473 114453 Valid EL389_RS00505 981 @WP_000399685.1@ EL389_RS00505 1 113473 114453 | IS110 family transposase (translation)	Bacteria	MEHELHYIGIDTAKEKLDVDVLRPDGRHRTKKFANTTKGHDELVSWLKGHKIDHAHICIEATGTYMEPVAESLYDAGYIVSVINPALGKAFAQSEGLRNKTDTVDARMLAEFCRQKRPAAWEAPHPLERALRALVVRHQALTDMHTQELNRTETAREVQRPSIDAHLLWLEAELKRLEKQIKDLTDDDPDMKHRRKLLESIPGIGEKTSAVLLAYIGLKDRFAHARQFAAFAGLTPRRYESGSSVRGASRMSKAGHVSLRRALYMPAMVATSKTEWGRAFRDRLAANGKKGKVILGAMMRKLAQVAYGVLKSGVPFDASRHNPVAA
IS110	ESCO001.0722.00525.C001_00197 D ATG TAA 218766 219746 Valid EL389_RS00980 981 @WP_000399685.1@ EL389_RS00980 1 218766 219746 | IS110 family transposase (translation)	Bacteria	MEHELHYIGIDTAKEKLDVDVLRPDGRHRTKKFANTTKGHDELVSWLKGHKIDHAHICIEATGTYMEPVAESLYDAGYIVSVINPALGKAFAQSEGLRNKTDTVDARMLAEFCRQKRPAAWEAPHPLERALRALVVRHQALTDMHTQELNRTETAREVQRPSIDAHLLWLEAELKRLEKQIKDLTDDDPDMKHRRKLLESIPGIGEKTSAVLLAYIGLKDRFAHARQFAAFAGLTPRRYESGSSVRGASRMSKAGHVSLRRALYMPAMVATSKTEWGRAFRDRLAANGKKGKVILGAMMRKLAQVAYGVLKSGVPFDASRHNPVAA
IS110	ESCO001.0722.00525.C001_00962 C ATG TAA 972531 973511 Valid EL389_RS04845 981 @WP_000399685.1@ EL389_RS04845 1 972531 973511 | IS110 family transposase (translation)	Bacteria	MEHELHYIGIDTAKEKLDVDVLRPDGRHRTKKFANTTKGHDELVSWLKGHKIDHAHICIEATGTYMEPVAESLYDAGYIVSVINPALGKAFAQSEGLRNKTDTVDARMLAEFCRQKRPAAWEAPHPLERALRALVVRHQALTDMHTQELNRTETAREVQRPSIDAHLLWLEAELKRLEKQIKDLTDDDPDMKHRRKLLESIPGIGEKTSAVLLAYIGLKDRFAHARQFAAFAGLTPRRYESGSSVRGASRMSKAGHVSLRRALYMPAMVATSKTEWGRAFRDRLAANGKKGKVILGAMMRKLAQVAYGVLKSGVPFDASRHNPVAA
IS110	ESCO001.0722.00525.C001_00983 D ATG TAA 993805 994785 Valid EL389_RS04960 981 @WP_000399685.1@ EL389_RS04960 1 993805 994785 | IS110 family transposase (translation)	Bacteria	MEHELHYIGIDTAKEKLDVDVLRPDGRHRTKKFANTTKGHDELVSWLKGHKIDHAHICIEATGTYMEPVAESLYDAGYIVSVINPALGKAFAQSEGLRNKTDTVDARMLAEFCRQKRPAAWEAPHPLERALRALVVRHQALTDMHTQELNRTETAREVQRPSIDAHLLWLEAELKRLEKQIKDLTDDDPDMKHRRKLLESIPGIGEKTSAVLLAYIGLKDRFAHARQFAAFAGLTPRRYESGSSVRGASRMSKAGHVSLRRALYMPAMVATSKTEWGRAFRDRLAANGKKGKVILGAMMRKLAQVAYGVLKSGVPFDASRHNPVAA
IS110	ESCO001.0722.00525.C001_04214 D ATG TAA 4046201 4047181 Valid EL389_RS21510 981 @WP_000399685.1@ EL389_RS21510 1 4046201 4047181 | IS110 family transposase (translation)	Bacteria	MEHELHYIGIDTAKEKLDVDVLRPDGRHRTKKFANTTKGHDELVSWLKGHKIDHAHICIEATGTYMEPVAESLYDAGYIVSVINPALGKAFAQSEGLRNKTDTVDARMLAEFCRQKRPAAWEAPHPLERALRALVVRHQALTDMHTQELNRTETAREVQRPSIDAHLLWLEAELKRLEKQIKDLTDDDPDMKHRRKLLESIPGIGEKTSAVLLAYIGLKDRFAHARQFAAFAGLTPRRYESGSSVRGASRMSKAGHVSLRRALYMPAMVATSKTEWGRAFRDRLAANGKKGKVILGAMMRKLAQVAYGVLKSGVPFDASRHNPVAA
IS110	ESCO001.0722.00525.C001_04383 C ATG TAA 4215800 4216780 Valid EL389_RS22350 981 @WP_000399685.1@ EL389_RS22350 1 4215800 4216780 | IS110 family transposase (translation)	Bacteria	MEHELHYIGIDTAKEKLDVDVLRPDGRHRTKKFANTTKGHDELVSWLKGHKIDHAHICIEATGTYMEPVAESLYDAGYIVSVINPALGKAFAQSEGLRNKTDTVDARMLAEFCRQKRPAAWEAPHPLERALRALVVRHQALTDMHTQELNRTETAREVQRPSIDAHLLWLEAELKRLEKQIKDLTDDDPDMKHRRKLLESIPGIGEKTSAVLLAYIGLKDRFAHARQFAAFAGLTPRRYESGSSVRGASRMSKAGHVSLRRALYMPAMVATSKTEWGRAFRDRLAANGKKGKVILGAMMRKLAQVAYGVLKSGVPFDASRHNPVAA
IS110	ESCO001.0722.00525.C001_05035 D ATG TAA 4893371 4894351 Valid EL389_RS25665 981 @WP_000399685.1@ EL389_RS25665 1 4893371 4894351 | IS110 family transposase (translation)	Bacteria	MEHELHYIGIDTAKEKLDVDVLRPDGRHRTKKFANTTKGHDELVSWLKGHKIDHAHICIEATGTYMEPVAESLYDAGYIVSVINPALGKAFAQSEGLRNKTDTVDARMLAEFCRQKRPAAWEAPHPLERALRALVVRHQALTDMHTQELNRTETAREVQRPSIDAHLLWLEAELKRLEKQIKDLTDDDPDMKHRRKLLESIPGIGEKTSAVLLAYIGLKDRFAHARQFAAFAGLTPRRYESGSSVRGASRMSKAGHVSLRRALYMPAMVATSKTEWGRAFRDRLAANGKKGKVILGAMMRKLAQVAYGVLKSGVPFDASRHNPVAA
IS110	ESCO001.0722.00525.C001_05483 D ATG TAA 5381901 5382881 Valid EL389_RS27965 981 @WP_000399685.1@ EL389_RS27965 1 5381901 5382881 | IS110 family transposase (translation)	Bacteria	MEHELHYIGIDTAKEKLDVDVLRPDGRHRTKKFANTTKGHDELVSWLKGHKIDHAHICIEATGTYMEPVAESLYDAGYIVSVINPALGKAFAQSEGLRNKTDTVDARMLAEFCRQKRPAAWEAPHPLERALRALVVRHQALTDMHTQELNRTETAREVQRPSIDAHLLWLEAELKRLEKQIKDLTDDDPDMKHRRKLLESIPGIGEKTSAVLLAYIGLKDRFAHARQFAAFAGLTPRRYESGSSVRGASRMSKAGHVSLRRALYMPAMVATSKTEWGRAFRDRLAANGKKGKVILGAMMRKLAQVAYGVLKSGVPFDASRHNPVAA
IS110	ESCO001.0722.00525.C001_05592 C ATG TAA 5485484 5486464 Valid EL389_RS28515 981 @WP_000399685.1@ EL389_RS28515 1 5485484 5486464 | IS110 family transposase (translation)	Bacteria	MEHELHYIGIDTAKEKLDVDVLRPDGRHRTKKFANTTKGHDELVSWLKGHKIDHAHICIEATGTYMEPVAESLYDAGYIVSVINPALGKAFAQSEGLRNKTDTVDARMLAEFCRQKRPAAWEAPHPLERALRALVVRHQALTDMHTQELNRTETAREVQRPSIDAHLLWLEAELKRLEKQIKDLTDDDPDMKHRRKLLESIPGIGEKTSAVLLAYIGLKDRFAHARQFAAFAGLTPRRYESGSSVRGASRMSKAGHVSLRRALYMPAMVATSKTEWGRAFRDRLAANGKKGKVILGAMMRKLAQVAYGVLKSGVPFDASRHNPVAA
IS110	ESCO001.0722.00556.C001_01122 D ATG TAA 998223 999203 Valid EKI52_RS05805 981 @WP_000399685.1@ EKI52_RS05805 1 998223 999203 | IS110 family transposase (translation)	Bacteria	MEHELHYIGIDTAKEKLDVDVLRPDGRHRTKKFANTTKGHDELVSWLKGHKIDHAHICIEATGTYMEPVAESLYDAGYIVSVINPALGKAFAQSEGLRNKTDTVDARMLAEFCRQKRPAAWEAPHPLERALRALVVRHQALTDMHTQELNRTETAREVQRPSIDAHLLWLEAELKRLEKQIKDLTDDDPDMKHRRKLLESIPGIGEKTSAVLLAYIGLKDRFAHARQFAAFAGLTPRRYESGSSVRGASRMSKAGHVSLRRALYMPAMVATSKTEWGRAFRDRLAANGKKGKVILGAMMRKLAQVAYGVLKSGVPFDASRHNPVAA
IS110	ESCO001.0722.00556.C001_01231 C ATG TAA 1126293 1127273 Valid EKI52_RS06350 981 @WP_000399685.1@ EKI52_RS06350 1 1126293 1127273 | IS110 family transposase (translation)	Bacteria	MEHELHYIGIDTAKEKLDVDVLRPDGRHRTKKFANTTKGHDELVSWLKGHKIDHAHICIEATGTYMEPVAESLYDAGYIVSVINPALGKAFAQSEGLRNKTDTVDARMLAEFCRQKRPAAWEAPHPLERALRALVVRHQALTDMHTQELNRTETAREVQRPSIDAHLLWLEAELKRLEKQIKDLTDDDPDMKHRRKLLESIPGIGEKTSAVLLAYIGLKDRFAHARQFAAFAGLTPRRYESGSSVRGASRMSKAGHVSLRRALYMPAMVATSKTEWGRAFRDRLAANGKKGKVILGAMMRKLAQVAYGVLKSGVPFDASRHNPVAA
IS110	ESCO001.0722.00556.C001_01252 D ATG TAA 1147567 1148547 Valid EKI52_RS06465 981 @WP_000399685.1@ EKI52_RS06465 1 1147567 1148547 | IS110 family transposase (translation)	Bacteria	MEHELHYIGIDTAKEKLDVDVLRPDGRHRTKKFANTTKGHDELVSWLKGHKIDHAHICIEATGTYMEPVAESLYDAGYIVSVINPALGKAFAQSEGLRNKTDTVDARMLAEFCRQKRPAAWEAPHPLERALRALVVRHQALTDMHTQELNRTETAREVQRPSIDAHLLWLEAELKRLEKQIKDLTDDDPDMKHRRKLLESIPGIGEKTSAVLLAYIGLKDRFAHARQFAAFAGLTPRRYESGSSVRGASRMSKAGHVSLRRALYMPAMVATSKTEWGRAFRDRLAANGKKGKVILGAMMRKLAQVAYGVLKSGVPFDASRHNPVAA
IS110	ESCO001.0722.00556.C001_02016 C ATG TAA 1896686 1897666 Valid EKI52_RS10305 981 @WP_000399685.1@ EKI52_RS10305 1 1896686 1897666 | IS110 family transposase (translation)	Bacteria	MEHELHYIGIDTAKEKLDVDVLRPDGRHRTKKFANTTKGHDELVSWLKGHKIDHAHICIEATGTYMEPVAESLYDAGYIVSVINPALGKAFAQSEGLRNKTDTVDARMLAEFCRQKRPAAWEAPHPLERALRALVVRHQALTDMHTQELNRTETAREVQRPSIDAHLLWLEAELKRLEKQIKDLTDDDPDMKHRRKLLESIPGIGEKTSAVLLAYIGLKDRFAHARQFAAFAGLTPRRYESGSSVRGASRMSKAGHVSLRRALYMPAMVATSKTEWGRAFRDRLAANGKKGKVILGAMMRKLAQVAYGVLKSGVPFDASRHNPVAA
IS110	ESCO001.0722.00556.C001_02127 C ATG TAA 2014932 2015912 Valid EKI52_RS10870 981 @WP_000399685.1@ EKI52_RS10870 1 2014932 2015912 | IS110 family transposase (translation)	Bacteria	MEHELHYIGIDTAKEKLDVDVLRPDGRHRTKKFANTTKGHDELVSWLKGHKIDHAHICIEATGTYMEPVAESLYDAGYIVSVINPALGKAFAQSEGLRNKTDTVDARMLAEFCRQKRPAAWEAPHPLERALRALVVRHQALTDMHTQELNRTETAREVQRPSIDAHLLWLEAELKRLEKQIKDLTDDDPDMKHRRKLLESIPGIGEKTSAVLLAYIGLKDRFAHARQFAAFAGLTPRRYESGSSVRGASRMSKAGHVSLRRALYMPAMVATSKTEWGRAFRDRLAANGKKGKVILGAMMRKLAQVAYGVLKSGVPFDASRHNPVAA
IS110	ESCO001.0722.00556.C001_02402 D ATG TAA 2297195 2298175 Valid EKI52_RS12270 981 @WP_000399685.1@ EKI52_RS12270 1 2297195 2298175 | IS110 family transposase (translation)	Bacteria	MEHELHYIGIDTAKEKLDVDVLRPDGRHRTKKFANTTKGHDELVSWLKGHKIDHAHICIEATGTYMEPVAESLYDAGYIVSVINPALGKAFAQSEGLRNKTDTVDARMLAEFCRQKRPAAWEAPHPLERALRALVVRHQALTDMHTQELNRTETAREVQRPSIDAHLLWLEAELKRLEKQIKDLTDDDPDMKHRRKLLESIPGIGEKTSAVLLAYIGLKDRFAHARQFAAFAGLTPRRYESGSSVRGASRMSKAGHVSLRRALYMPAMVATSKTEWGRAFRDRLAANGKKGKVILGAMMRKLAQVAYGVLKSGVPFDASRHNPVAA
IS110	ESCO001.0722.00556.C001_02511 C ATG TAA 2400783 2401763 Valid EKI52_RS12815 981 @WP_000399685.1@ EKI52_RS12815 1 2400783 2401763 | IS110 family transposase (translation)	Bacteria	MEHELHYIGIDTAKEKLDVDVLRPDGRHRTKKFANTTKGHDELVSWLKGHKIDHAHICIEATGTYMEPVAESLYDAGYIVSVINPALGKAFAQSEGLRNKTDTVDARMLAEFCRQKRPAAWEAPHPLERALRALVVRHQALTDMHTQELNRTETAREVQRPSIDAHLLWLEAELKRLEKQIKDLTDDDPDMKHRRKLLESIPGIGEKTSAVLLAYIGLKDRFAHARQFAAFAGLTPRRYESGSSVRGASRMSKAGHVSLRRALYMPAMVATSKTEWGRAFRDRLAANGKKGKVILGAMMRKLAQVAYGVLKSGVPFDASRHNPVAA
IS110	ESCO001.0722.00556.C001_02774 D ATG TAA 2696599 2697579 Valid EKI52_RS14165 981 @WP_000399685.1@ EKI52_RS14165 1 2696599 2697579 | IS110 family transposase (translation)	Bacteria	MEHELHYIGIDTAKEKLDVDVLRPDGRHRTKKFANTTKGHDELVSWLKGHKIDHAHICIEATGTYMEPVAESLYDAGYIVSVINPALGKAFAQSEGLRNKTDTVDARMLAEFCRQKRPAAWEAPHPLERALRALVVRHQALTDMHTQELNRTETAREVQRPSIDAHLLWLEAELKRLEKQIKDLTDDDPDMKHRRKLLESIPGIGEKTSAVLLAYIGLKDRFAHARQFAAFAGLTPRRYESGSSVRGASRMSKAGHVSLRRALYMPAMVATSKTEWGRAFRDRLAANGKKGKVILGAMMRKLAQVAYGVLKSGVPFDASRHNPVAA
IS110	ESCO001.0722.00556.C001_03609 D ATG TAA 3564244 3565224 Valid EKI52_RS18400 981 @WP_000399685.1@ EKI52_RS18400 1 3564244 3565224 | IS110 family transposase (translation)	Bacteria	MEHELHYIGIDTAKEKLDVDVLRPDGRHRTKKFANTTKGHDELVSWLKGHKIDHAHICIEATGTYMEPVAESLYDAGYIVSVINPALGKAFAQSEGLRNKTDTVDARMLAEFCRQKRPAAWEAPHPLERALRALVVRHQALTDMHTQELNRTETAREVQRPSIDAHLLWLEAELKRLEKQIKDLTDDDPDMKHRRKLLESIPGIGEKTSAVLLAYIGLKDRFAHARQFAAFAGLTPRRYESGSSVRGASRMSKAGHVSLRRALYMPAMVATSKTEWGRAFRDRLAANGKKGKVILGAMMRKLAQVAYGVLKSGVPFDASRHNPVAA
IS110	ESCO001.0722.00556.C001_05441 D ATG TAA 5373600 5374580 Valid EKI52_RS27750 981 @WP_000399685.1@ EKI52_RS27750 1 5373600 5374580 | IS110 family transposase (translation)	Bacteria	MEHELHYIGIDTAKEKLDVDVLRPDGRHRTKKFANTTKGHDELVSWLKGHKIDHAHICIEATGTYMEPVAESLYDAGYIVSVINPALGKAFAQSEGLRNKTDTVDARMLAEFCRQKRPAAWEAPHPLERALRALVVRHQALTDMHTQELNRTETAREVQRPSIDAHLLWLEAELKRLEKQIKDLTDDDPDMKHRRKLLESIPGIGEKTSAVLLAYIGLKDRFAHARQFAAFAGLTPRRYESGSSVRGASRMSKAGHVSLRRALYMPAMVATSKTEWGRAFRDRLAANGKKGKVILGAMMRKLAQVAYGVLKSGVPFDASRHNPVAA
IS110	ESCO001.0722.00558.C001_04248 D ATG TAA 4211229 4212209 Valid EKI57_RS21610 981 @WP_000399685.1@ EKI57_RS21610 1 4211229 4212209 | IS110 family transposase (translation)	Bacteria	MEHELHYIGIDTAKEKLDVDVLRPDGRHRTKKFANTTKGHDELVSWLKGHKIDHAHICIEATGTYMEPVAESLYDAGYIVSVINPALGKAFAQSEGLRNKTDTVDARMLAEFCRQKRPAAWEAPHPLERALRALVVRHQALTDMHTQELNRTETAREVQRPSIDAHLLWLEAELKRLEKQIKDLTDDDPDMKHRRKLLESIPGIGEKTSAVLLAYIGLKDRFAHARQFAAFAGLTPRRYESGSSVRGASRMSKAGHVSLRRALYMPAMVATSKTEWGRAFRDRLAANGKKGKVILGAMMRKLAQVAYGVLKSGVPFDASRHNPVAA
IS110	ESCO001.0722.00899.C001_04747 D ATG TAA 4553244 4554224 Valid HZT35_RS23520 981 @WP_000399685.1@ HZT35_RS23520 1 4553244 4554224 | IS110 family transposase (translation)	Bacteria	MEHELHYIGIDTAKEKLDVDVLRPDGRHRTKKFANTTKGHDELVSWLKGHKIDHAHICIEATGTYMEPVAESLYDAGYIVSVINPALGKAFAQSEGLRNKTDTVDARMLAEFCRQKRPAAWEAPHPLERALRALVVRHQALTDMHTQELNRTETAREVQRPSIDAHLLWLEAELKRLEKQIKDLTDDDPDMKHRRKLLESIPGIGEKTSAVLLAYIGLKDRFAHARQFAAFAGLTPRRYESGSSVRGASRMSKAGHVSLRRALYMPAMVATSKTEWGRAFRDRLAANGKKGKVILGAMMRKLAQVAYGVLKSGVPFDASRHNPVAA
IS110	ESCO001.0722.00899.C001_04816 C ATG TAA 4620479 4621459 Valid HZT35_RS23870 981 @WP_000399685.1@ HZT35_RS23870 1 4620479 4621459 | IS110 family transposase (translation)	Bacteria	MEHELHYIGIDTAKEKLDVDVLRPDGRHRTKKFANTTKGHDELVSWLKGHKIDHAHICIEATGTYMEPVAESLYDAGYIVSVINPALGKAFAQSEGLRNKTDTVDARMLAEFCRQKRPAAWEAPHPLERALRALVVRHQALTDMHTQELNRTETAREVQRPSIDAHLLWLEAELKRLEKQIKDLTDDDPDMKHRRKLLESIPGIGEKTSAVLLAYIGLKDRFAHARQFAAFAGLTPRRYESGSSVRGASRMSKAGHVSLRRALYMPAMVATSKTEWGRAFRDRLAANGKKGKVILGAMMRKLAQVAYGVLKSGVPFDASRHNPVAA
IS110	ESCO001.0722.00899.C001_05153 C ATG TAA 4985396 4986376 Valid HZT35_RS25540 981 @WP_000399685.1@ HZT35_RS25540 1 4985396 4986376 | IS110 family transposase (translation)	Bacteria	MEHELHYIGIDTAKEKLDVDVLRPDGRHRTKKFANTTKGHDELVSWLKGHKIDHAHICIEATGTYMEPVAESLYDAGYIVSVINPALGKAFAQSEGLRNKTDTVDARMLAEFCRQKRPAAWEAPHPLERALRALVVRHQALTDMHTQELNRTETAREVQRPSIDAHLLWLEAELKRLEKQIKDLTDDDPDMKHRRKLLESIPGIGEKTSAVLLAYIGLKDRFAHARQFAAFAGLTPRRYESGSSVRGASRMSKAGHVSLRRALYMPAMVATSKTEWGRAFRDRLAANGKKGKVILGAMMRKLAQVAYGVLKSGVPFDASRHNPVAA
IS110	ESCO001.0722.00487.C001_00744 D ATG TAA 759324 760304 Valid D9V55_RS03865 981 @WP_042096172.1@ D9V55_RS03865 1 759324 760304 | IS110 family transposase (translation)	Bacteria	MEHELHYIGIDTAKEKLDVDVLRPDGRHRTKKFANTTKGHDELVSWLKGHKIDHAHICIEATGTYMEPVAECLYDAGYIVSVINPALGKAFAQSEGLRNKTDTVDARMLAEFCRQKRPAAWEAPHPLERALRALVVRHQALTDMHTQELNRTETAREVQRPSIDAHLLWLEAELKRLEKQIKDLTDDDPDMKHRRKLLESIPGIGEKTSAVLLAYIGLKDRFAHARQFAAFAGLTPRRYESGSSVRGASRMSKAGHVSLRSALYMPAMVATSKTEWGRAFRDRLAANGKKGKVILGAMMRKLAQVAYGVLKSGVPFDASRHNPVAA
IS110	ESCO001.0722.00487.C001_03191 C ATG TAA 3287251 3288231 Valid D9V55_RS16460 981 @WP_042096172.1@ D9V55_RS16460 1 3287251 3288231 | IS110 family transposase (translation)	Bacteria	MEHELHYIGIDTAKEKLDVDVLRPDGRHRTKKFANTTKGHDELVSWLKGHKIDHAHICIEATGTYMEPVAECLYDAGYIVSVINPALGKAFAQSEGLRNKTDTVDARMLAEFCRQKRPAAWEAPHPLERALRALVVRHQALTDMHTQELNRTETAREVQRPSIDAHLLWLEAELKRLEKQIKDLTDDDPDMKHRRKLLESIPGIGEKTSAVLLAYIGLKDRFAHARQFAAFAGLTPRRYESGSSVRGASRMSKAGHVSLRSALYMPAMVATSKTEWGRAFRDRLAANGKKGKVILGAMMRKLAQVAYGVLKSGVPFDASRHNPVAA
IS110	ESCO001.0722.00487.C001_03625 C ATG TAA 3749839 3750819 Valid D9V55_RS18695 981 @WP_042096172.1@ D9V55_RS18695 1 3749839 3750819 | IS110 family transposase (translation)	Bacteria	MEHELHYIGIDTAKEKLDVDVLRPDGRHRTKKFANTTKGHDELVSWLKGHKIDHAHICIEATGTYMEPVAECLYDAGYIVSVINPALGKAFAQSEGLRNKTDTVDARMLAEFCRQKRPAAWEAPHPLERALRALVVRHQALTDMHTQELNRTETAREVQRPSIDAHLLWLEAELKRLEKQIKDLTDDDPDMKHRRKLLESIPGIGEKTSAVLLAYIGLKDRFAHARQFAAFAGLTPRRYESGSSVRGASRMSKAGHVSLRSALYMPAMVATSKTEWGRAFRDRLAANGKKGKVILGAMMRKLAQVAYGVLKSGVPFDASRHNPVAA
IS110	ESCO001.0722.00487.C001_04254 C ATG TAA 4410831 4411811 Valid D9V55_RS21885 981 @WP_042096172.1@ D9V55_RS21885 1 4410831 4411811 | IS110 family transposase (translation)	Bacteria	MEHELHYIGIDTAKEKLDVDVLRPDGRHRTKKFANTTKGHDELVSWLKGHKIDHAHICIEATGTYMEPVAECLYDAGYIVSVINPALGKAFAQSEGLRNKTDTVDARMLAEFCRQKRPAAWEAPHPLERALRALVVRHQALTDMHTQELNRTETAREVQRPSIDAHLLWLEAELKRLEKQIKDLTDDDPDMKHRRKLLESIPGIGEKTSAVLLAYIGLKDRFAHARQFAAFAGLTPRRYESGSSVRGASRMSKAGHVSLRSALYMPAMVATSKTEWGRAFRDRLAANGKKGKVILGAMMRKLAQVAYGVLKSGVPFDASRHNPVAA
IS110	ESCO001.0722.01219.C001_00710 D ATG TAA 725170 726150 Valid KDN44_RS03520 981 @WP_042096172.1@ KDN44_RS03520 1 725170 726150 | IS110 family transposase (translation)	Bacteria	MEHELHYIGIDTAKEKLDVDVLRPDGRHRTKKFANTTKGHDELVSWLKGHKIDHAHICIEATGTYMEPVAECLYDAGYIVSVINPALGKAFAQSEGLRNKTDTVDARMLAEFCRQKRPAAWEAPHPLERALRALVVRHQALTDMHTQELNRTETAREVQRPSIDAHLLWLEAELKRLEKQIKDLTDDDPDMKHRRKLLESIPGIGEKTSAVLLAYIGLKDRFAHARQFAAFAGLTPRRYESGSSVRGASRMSKAGHVSLRSALYMPAMVATSKTEWGRAFRDRLAANGKKGKVILGAMMRKLAQVAYGVLKSGVPFDASRHNPVAA
IS110	ESCO001.0722.01219.C001_01217 C ATG TAA 1241477 1242457 Valid KDN44_RS06055 981 @WP_042096172.1@ KDN44_RS06055 1 1241477 1242457 | IS110 family transposase (translation)	Bacteria	MEHELHYIGIDTAKEKLDVDVLRPDGRHRTKKFANTTKGHDELVSWLKGHKIDHAHICIEATGTYMEPVAECLYDAGYIVSVINPALGKAFAQSEGLRNKTDTVDARMLAEFCRQKRPAAWEAPHPLERALRALVVRHQALTDMHTQELNRTETAREVQRPSIDAHLLWLEAELKRLEKQIKDLTDDDPDMKHRRKLLESIPGIGEKTSAVLLAYIGLKDRFAHARQFAAFAGLTPRRYESGSSVRGASRMSKAGHVSLRSALYMPAMVATSKTEWGRAFRDRLAANGKKGKVILGAMMRKLAQVAYGVLKSGVPFDASRHNPVAA
IS110	ESCO001.0722.01219.C001_03054 C ATG TAA 3162561 3163541 Valid KDN44_RS15195 981 @WP_042096172.1@ KDN44_RS15195 1 3162561 3163541 | IS110 family transposase (translation)	Bacteria	MEHELHYIGIDTAKEKLDVDVLRPDGRHRTKKFANTTKGHDELVSWLKGHKIDHAHICIEATGTYMEPVAECLYDAGYIVSVINPALGKAFAQSEGLRNKTDTVDARMLAEFCRQKRPAAWEAPHPLERALRALVVRHQALTDMHTQELNRTETAREVQRPSIDAHLLWLEAELKRLEKQIKDLTDDDPDMKHRRKLLESIPGIGEKTSAVLLAYIGLKDRFAHARQFAAFAGLTPRRYESGSSVRGASRMSKAGHVSLRSALYMPAMVATSKTEWGRAFRDRLAANGKKGKVILGAMMRKLAQVAYGVLKSGVPFDASRHNPVAA
IS110	ESCO001.0722.01219.C001_03075 D ATG TAA 3183835 3184815 Valid KDN44_RS15300 981 @WP_042096172.1@ KDN44_RS15300 1 3183835 3184815 | IS110 family transposase (translation)	Bacteria	MEHELHYIGIDTAKEKLDVDVLRPDGRHRTKKFANTTKGHDELVSWLKGHKIDHAHICIEATGTYMEPVAECLYDAGYIVSVINPALGKAFAQSEGLRNKTDTVDARMLAEFCRQKRPAAWEAPHPLERALRALVVRHQALTDMHTQELNRTETAREVQRPSIDAHLLWLEAELKRLEKQIKDLTDDDPDMKHRRKLLESIPGIGEKTSAVLLAYIGLKDRFAHARQFAAFAGLTPRRYESGSSVRGASRMSKAGHVSLRSALYMPAMVATSKTEWGRAFRDRLAANGKKGKVILGAMMRKLAQVAYGVLKSGVPFDASRHNPVAA
IS110	ESCO001.0722.01219.C001_03081 C ATG TAA 3190298 3191278 Valid KDN44_RS15325 981 @WP_042096172.1@ KDN44_RS15325 1 3190298 3191278 | IS110 family transposase (translation)	Bacteria	MEHELHYIGIDTAKEKLDVDVLRPDGRHRTKKFANTTKGHDELVSWLKGHKIDHAHICIEATGTYMEPVAECLYDAGYIVSVINPALGKAFAQSEGLRNKTDTVDARMLAEFCRQKRPAAWEAPHPLERALRALVVRHQALTDMHTQELNRTETAREVQRPSIDAHLLWLEAELKRLEKQIKDLTDDDPDMKHRRKLLESIPGIGEKTSAVLLAYIGLKDRFAHARQFAAFAGLTPRRYESGSSVRGASRMSKAGHVSLRSALYMPAMVATSKTEWGRAFRDRLAANGKKGKVILGAMMRKLAQVAYGVLKSGVPFDASRHNPVAA
IS110	ESCO001.0722.01219.C001_03580 C ATG TAA 3704078 3705058 Valid KDN44_RS17810 981 @WP_042096172.1@ KDN44_RS17810 1 3704078 3705058 | IS110 family transposase (translation)	Bacteria	MEHELHYIGIDTAKEKLDVDVLRPDGRHRTKKFANTTKGHDELVSWLKGHKIDHAHICIEATGTYMEPVAECLYDAGYIVSVINPALGKAFAQSEGLRNKTDTVDARMLAEFCRQKRPAAWEAPHPLERALRALVVRHQALTDMHTQELNRTETAREVQRPSIDAHLLWLEAELKRLEKQIKDLTDDDPDMKHRRKLLESIPGIGEKTSAVLLAYIGLKDRFAHARQFAAFAGLTPRRYESGSSVRGASRMSKAGHVSLRSALYMPAMVATSKTEWGRAFRDRLAANGKKGKVILGAMMRKLAQVAYGVLKSGVPFDASRHNPVAA
IS110	ESCO001.0722.01219.C001_04214 C ATG TAA 4373920 4374900 Valid KDN44_RS20970 981 @WP_042096172.1@ KDN44_RS20970 1 4373920 4374900 | IS110 family transposase (translation)	Bacteria	MEHELHYIGIDTAKEKLDVDVLRPDGRHRTKKFANTTKGHDELVSWLKGHKIDHAHICIEATGTYMEPVAECLYDAGYIVSVINPALGKAFAQSEGLRNKTDTVDARMLAEFCRQKRPAAWEAPHPLERALRALVVRHQALTDMHTQELNRTETAREVQRPSIDAHLLWLEAELKRLEKQIKDLTDDDPDMKHRRKLLESIPGIGEKTSAVLLAYIGLKDRFAHARQFAAFAGLTPRRYESGSSVRGASRMSKAGHVSLRSALYMPAMVATSKTEWGRAFRDRLAANGKKGKVILGAMMRKLAQVAYGVLKSGVPFDASRHNPVAA
IS110	SHSP007.0722.00001.C001_03627 D ATG TAA 4042486 4043502 Valid FJQ87_RS18160 1017 @WP_140933856.1@ FJQ87_RS18160 1 4042486 4043502 | IS110 family transposase (translation)	Bacteria	MSTIKVIGIDLGKSSFHLVAHDYSGREQFRKHLSRAKLIEFLAQIPATIIAMESCGGSHWLARKCQSFGHEVKLIPPQYVKPYVKTNKNDYIDADAIAEASTRPSMRFVGVKTETAQVISVIQRIRSSYVKERTACMSRIGAILLEFGMSFPKGHSKMKSLFQWLAYSKESIPQMLMQELIEHHEYYLQLNERIAGQDNKLKQLVEQNEDAQLLKSIPGVGNLTANQCLADISDVGHFKNGRQLAAWIGLVPHQYSTGGKTTLLGISKRGNKALRTLFIHGARSILSRPEVAVAVFGEWILELRARKPFNVAVVALANKLVRIAWSVLSTKQAFEVRV
IS110	AGVI001.0722.00004.P003_00328 C ATG TAA 343784 344812 Valid K4831_RS26355 1029 @WP_174113626.1@ K4831_RS26355 1 343784 344812 | IS110 family transposase (translation)	Bacteria	MSKIVTVGLDVAKNVFQVHGADETGRAVLRRKLRRDHVLSFFSQLPRCIVAMEACGGAHFWGREIGRLGHEVRLISPAYVKPFVKRQKNDAADAEAICEAVTRPTMRFVPVKSEETQGAAMRFRVRELLIRQRTQIINALRGHLAEFGQIVPQGAANVSRLVAIIESPESDLPADAITTLGVLVTVLTNLEAGIGKLDAEIAHRARENEVARRLMTVPGIGPLIATAIAVLAPPPQTFRKARDFAAWLGLTPRQHSTGGKQRLGSTTKMGERSLRRLLIIGANSVIIKRRVHAEARPGTWLGAMLTRKPPLLVRVALANKMARIVWALMVRGGVYQSPAAAA
IS110	AGVI001.0722.00008.P003_00328 C ATG TAA 346022 347050 Valid AVF2S5_RS23415 1029 @WP_174113626.1@ AVF2S5_RS23415 1 346022 347050 | IS110 family transposase (translation)	Bacteria	MSKIVTVGLDVAKNVFQVHGADETGRAVLRRKLRRDHVLSFFSQLPRCIVAMEACGGAHFWGREIGRLGHEVRLISPAYVKPFVKRQKNDAADAEAICEAVTRPTMRFVPVKSEETQGAAMRFRVRELLIRQRTQIINALRGHLAEFGQIVPQGAANVSRLVAIIESPESDLPADAITTLGVLVTVLTNLEAGIGKLDAEIAHRARENEVARRLMTVPGIGPLIATAIAVLAPPPQTFRKARDFAAWLGLTPRQHSTGGKQRLGSTTKMGERSLRRLLIIGANSVIIKRRVHAEARPGTWLGAMLTRKPPLLVRVALANKMARIVWALMVRGGVYQSPAAAA
IS110	PHPR001.0722.00001.C001_01699 D ATG TAA 1880786 1881802 Valid PBPR_RS08400 1017 @WP_011218377.1@ PBPR_RS08400 1 1880786 1881802 | IS110-like element ISPpr8 family transposase (translation)	Bacteria	MNSLTIGLDTAKSVFHAVEKNSRGRVLSKAKLTRAKLFTYFANKPPCTVALEACGASHYWCRVISAYGHKAVMIAPQYVASHRKGNKNDFNDANAIADVAQRDDIRTVPYKSIEQQDIQLLHRVRERLVRQRTALGNQTRGLLSEYGIVLRQGLAHLRKELPFILEESNNELTELARRQFFLLHEELLVLDEKVKQADNEIQRVALSHPISQRLMTMSGVGPIISTILLVALGKGEHFRNGRHFSAWCGLVPKQHSTGDKARLLGISKRGNTYIRTQLINGARSALRNASNKNDQVSRWAASLAERIGFNKACVALANKMARFAWAMVHNGQDYQLKP
IS110	PHPR001.0722.00001.C001_03490 D ATG TAA 3863576 3864592 Valid PBPR_RS17315 1017 @WP_011218377.1@ PBPR_RS17315 1 3863576 3864592 | IS110-like element ISPpr8 family transposase (translation)	Bacteria	MNSLTIGLDTAKSVFHAVEKNSRGRVLSKAKLTRAKLFTYFANKPPCTVALEACGASHYWCRVISAYGHKAVMIAPQYVASHRKGNKNDFNDANAIADVAQRDDIRTVPYKSIEQQDIQLLHRVRERLVRQRTALGNQTRGLLSEYGIVLRQGLAHLRKELPFILEESNNELTELARRQFFLLHEELLVLDEKVKQADNEIQRVALSHPISQRLMTMSGVGPIISTILLVALGKGEHFRNGRHFSAWCGLVPKQHSTGDKARLLGISKRGNTYIRTQLINGARSALRNASNKNDQVSRWAASLAERIGFNKACVALANKMARFAWAMVHNGQDYQLKP
IS110	PHPR001.0722.00001.C001_03626 C ATG TAA 4016497 4017513 Valid PBPR_RS18005 1017 @WP_011218377.1@ PBPR_RS18005 1 4016497 4017513 | IS110-like element ISPpr8 family transposase (translation)	Bacteria	MNSLTIGLDTAKSVFHAVEKNSRGRVLSKAKLTRAKLFTYFANKPPCTVALEACGASHYWCRVISAYGHKAVMIAPQYVASHRKGNKNDFNDANAIADVAQRDDIRTVPYKSIEQQDIQLLHRVRERLVRQRTALGNQTRGLLSEYGIVLRQGLAHLRKELPFILEESNNELTELARRQFFLLHEELLVLDEKVKQADNEIQRVALSHPISQRLMTMSGVGPIISTILLVALGKGEHFRNGRHFSAWCGLVPKQHSTGDKARLLGISKRGNTYIRTQLINGARSALRNASNKNDQVSRWAASLAERIGFNKACVALANKMARFAWAMVHNGQDYQLKP
IS110	DERE003.0722.00001.C001_00378 D ATG TAA 367760 369043 Valid DRED_RS01855 1284 @WP_011876735.1@ DRED_RS01855 1 367760 369043 | IS110 family transposase (translation)	Bacteria	MNYKQKQRIEQLTESTLIIGADIAKSKHVARAQDFRGIELGKRLVFDNTRAGLTKLMHWIRTLMVEHGKDHALVGIEPTGHYWLPMAEFLRKEGVPVVVVNPLHVKRSKELDDNSPTKNDIKDARVIAQLVKDGRYSEPNLPTGVYAELRVGMVQRDRLNQDLNRVKGRIHNWLDRYFPEYTSVFKDWEGKASLMILNTCPLPREVIKTGTEAIVTLWKTEIKRAVGIKRANKLMQVARESIGLSTGIEFARHEIRMLLEQYDILCKQMEILMEAVQELLQQIPGSTEMMTIPGVGLVTVAGFLAEVGDLKGYEHGQQIIKLAGLNLKENSSGKHKGQSRISKRGRPRLRALLFKTVLVMVAKNREFKAIHQYLITRHGNPLKKKQSIVALCGKLIRILFTIGSKQTPYDAEQVLGVVRQEQLQEAA
IS110	DERE003.0722.00001.C001_00945 D ATG TAA 906145 907428 Valid DRED_RS04585 1284 @WP_011876735.1@ DRED_RS04585 1 906145 907428 | IS110 family transposase (translation)	Bacteria	MNYKQKQRIEQLTESTLIIGADIAKSKHVARAQDFRGIELGKRLVFDNTRAGLTKLMHWIRTLMVEHGKDHALVGIEPTGHYWLPMAEFLRKEGVPVVVVNPLHVKRSKELDDNSPTKNDIKDARVIAQLVKDGRYSEPNLPTGVYAELRVGMVQRDRLNQDLNRVKGRIHNWLDRYFPEYTSVFKDWEGKASLMILNTCPLPREVIKTGTEAIVTLWKTEIKRAVGIKRANKLMQVARESIGLSTGIEFARHEIRMLLEQYDILCKQMEILMEAVQELLQQIPGSTEMMTIPGVGLVTVAGFLAEVGDLKGYEHGQQIIKLAGLNLKENSSGKHKGQSRISKRGRPRLRALLFKTVLVMVAKNREFKAIHQYLITRHGNPLKKKQSIVALCGKLIRILFTIGSKQTPYDAEQVLGVVRQEQLQEAA
IS110	DERE003.0722.00001.C001_00953 D ATG TAA 913001 914284 Valid DRED_RS04625 1284 @WP_011876735.1@ DRED_RS04625 1 913001 914284 | IS110 family transposase (translation)	Bacteria	MNYKQKQRIEQLTESTLIIGADIAKSKHVARAQDFRGIELGKRLVFDNTRAGLTKLMHWIRTLMVEHGKDHALVGIEPTGHYWLPMAEFLRKEGVPVVVVNPLHVKRSKELDDNSPTKNDIKDARVIAQLVKDGRYSEPNLPTGVYAELRVGMVQRDRLNQDLNRVKGRIHNWLDRYFPEYTSVFKDWEGKASLMILNTCPLPREVIKTGTEAIVTLWKTEIKRAVGIKRANKLMQVARESIGLSTGIEFARHEIRMLLEQYDILCKQMEILMEAVQELLQQIPGSTEMMTIPGVGLVTVAGFLAEVGDLKGYEHGQQIIKLAGLNLKENSSGKHKGQSRISKRGRPRLRALLFKTVLVMVAKNREFKAIHQYLITRHGNPLKKKQSIVALCGKLIRILFTIGSKQTPYDAEQVLGVVRQEQLQEAA
IS110	DERE003.0722.00001.C001_01499 C ATG TAA 1447070 1448353 Valid DRED_RS07320 1284 @WP_011876735.1@ DRED_RS07320 1 1447070 1448353 | IS110 family transposase (translation)	Bacteria	MNYKQKQRIEQLTESTLIIGADIAKSKHVARAQDFRGIELGKRLVFDNTRAGLTKLMHWIRTLMVEHGKDHALVGIEPTGHYWLPMAEFLRKEGVPVVVVNPLHVKRSKELDDNSPTKNDIKDARVIAQLVKDGRYSEPNLPTGVYAELRVGMVQRDRLNQDLNRVKGRIHNWLDRYFPEYTSVFKDWEGKASLMILNTCPLPREVIKTGTEAIVTLWKTEIKRAVGIKRANKLMQVARESIGLSTGIEFARHEIRMLLEQYDILCKQMEILMEAVQELLQQIPGSTEMMTIPGVGLVTVAGFLAEVGDLKGYEHGQQIIKLAGLNLKENSSGKHKGQSRISKRGRPRLRALLFKTVLVMVAKNREFKAIHQYLITRHGNPLKKKQSIVALCGKLIRILFTIGSKQTPYDAEQVLGVVRQEQLQEAA
IS110	DERE003.0722.00001.C001_01601 C ATG TAA 1571582 1572865 Valid DRED_RS07815 1284 @WP_011876735.1@ DRED_RS07815 1 1571582 1572865 | IS110 family transposase (translation)	Bacteria	MNYKQKQRIEQLTESTLIIGADIAKSKHVARAQDFRGIELGKRLVFDNTRAGLTKLMHWIRTLMVEHGKDHALVGIEPTGHYWLPMAEFLRKEGVPVVVVNPLHVKRSKELDDNSPTKNDIKDARVIAQLVKDGRYSEPNLPTGVYAELRVGMVQRDRLNQDLNRVKGRIHNWLDRYFPEYTSVFKDWEGKASLMILNTCPLPREVIKTGTEAIVTLWKTEIKRAVGIKRANKLMQVARESIGLSTGIEFARHEIRMLLEQYDILCKQMEILMEAVQELLQQIPGSTEMMTIPGVGLVTVAGFLAEVGDLKGYEHGQQIIKLAGLNLKENSSGKHKGQSRISKRGRPRLRALLFKTVLVMVAKNREFKAIHQYLITRHGNPLKKKQSIVALCGKLIRILFTIGSKQTPYDAEQVLGVVRQEQLQEAA
IS110	DERE003.0722.00001.C001_02197 D ATG TAA 2213818 2215101 Valid DRED_RS10740 1284 @WP_011876735.1@ DRED_RS10740 1 2213818 2215101 | IS110 family transposase (translation)	Bacteria	MNYKQKQRIEQLTESTLIIGADIAKSKHVARAQDFRGIELGKRLVFDNTRAGLTKLMHWIRTLMVEHGKDHALVGIEPTGHYWLPMAEFLRKEGVPVVVVNPLHVKRSKELDDNSPTKNDIKDARVIAQLVKDGRYSEPNLPTGVYAELRVGMVQRDRLNQDLNRVKGRIHNWLDRYFPEYTSVFKDWEGKASLMILNTCPLPREVIKTGTEAIVTLWKTEIKRAVGIKRANKLMQVARESIGLSTGIEFARHEIRMLLEQYDILCKQMEILMEAVQELLQQIPGSTEMMTIPGVGLVTVAGFLAEVGDLKGYEHGQQIIKLAGLNLKENSSGKHKGQSRISKRGRPRLRALLFKTVLVMVAKNREFKAIHQYLITRHGNPLKKKQSIVALCGKLIRILFTIGSKQTPYDAEQVLGVVRQEQLQEAA
IS110	DERE003.0722.00001.C001_03088 D ATG TAA 3069754 3071037 Valid DRED_RS15085 1284 @WP_011876735.1@ DRED_RS15085 1 3069754 3071037 | IS110 family transposase (translation)	Bacteria	MNYKQKQRIEQLTESTLIIGADIAKSKHVARAQDFRGIELGKRLVFDNTRAGLTKLMHWIRTLMVEHGKDHALVGIEPTGHYWLPMAEFLRKEGVPVVVVNPLHVKRSKELDDNSPTKNDIKDARVIAQLVKDGRYSEPNLPTGVYAELRVGMVQRDRLNQDLNRVKGRIHNWLDRYFPEYTSVFKDWEGKASLMILNTCPLPREVIKTGTEAIVTLWKTEIKRAVGIKRANKLMQVARESIGLSTGIEFARHEIRMLLEQYDILCKQMEILMEAVQELLQQIPGSTEMMTIPGVGLVTVAGFLAEVGDLKGYEHGQQIIKLAGLNLKENSSGKHKGQSRISKRGRPRLRALLFKTVLVMVAKNREFKAIHQYLITRHGNPLKKKQSIVALCGKLIRILFTIGSKQTPYDAEQVLGVVRQEQLQEAA
IS110	ACAS001.0722.00001.C001_01697 C ATG TGA 1798743 1799783 Valid A4S02_RS08595 1041 @WP_070323512.1@ A4S02_RS08595 1 1798743 1799783 | IS110 family transposase (translation)	Bacteria	MEQIIRIGMDTSKSVFQLHGVNAKEQPVLRRKLSRREMVKFFEKLPPIEIAIEACGASHYWGRVLSCLGHTVKLIAPQLVKPYVKRGKNDAADAEALCEAMSRPTMRFVPLKSEEEQAALMLIGMRARLIRNRTQLANTIRGYAAEFGITAPKGMCRIEALLDRIAADESLPTLTRELFALHAKEYAELQGEIEQLEGKVMAWHRANECSQRLAKIPGVGPIGAALLMMKTPDPHLFKSGRAFAAWIGLTPRDHSTGGKTRLGRITRAGDEVLRSTLVVGATAVVSHARRTNGKNASSWLRELLERKKPKLAAVALANKIARIAWKLMVSGEHYKRLLQQLGAAAV
IS110	ACAS001.0722.00001.C001_01868 C ATG TGA 1972967 1974007 Valid A4S02_RS09445 1041 @WP_070323512.1@ A4S02_RS09445 1 1972967 1974007 | IS110 family transposase (translation)	Bacteria	MEQIIRIGMDTSKSVFQLHGVNAKEQPVLRRKLSRREMVKFFEKLPPIEIAIEACGASHYWGRVLSCLGHTVKLIAPQLVKPYVKRGKNDAADAEALCEAMSRPTMRFVPLKSEEEQAALMLIGMRARLIRNRTQLANTIRGYAAEFGITAPKGMCRIEALLDRIAADESLPTLTRELFALHAKEYAELQGEIEQLEGKVMAWHRANECSQRLAKIPGVGPIGAALLMMKTPDPHLFKSGRAFAAWIGLTPRDHSTGGKTRLGRITRAGDEVLRSTLVVGATAVVSHARRTNGKNASSWLRELLERKKPKLAAVALANKIARIAWKLMVSGEHYKRLLQQLGAAAV
IS110	BUSP012.0722.00001.C003_01162 D ATG TAA 1354361 1355584 Valid DM992_RS38855 1224 @WP_111021510.1@ DM992_RS38855 1 1354361 1355584 | IS110 family transposase (translation)	Bacteria	MQVLYPRCAGLDVHKDTIVACVRCVSAPEHHEVQSFSSTTTGLLALSDWLASHLCTHVAMEATGVYWKPVWHVLEDSFELVLGNAAHIRNVPGRKTDVNDAMWIADLLAHGLIRSSFVPPAAIQELRDLTRTRKQLAREIAQHCLRIQKVLEDANLKLGSVLSDVLGDSGRAMLKAIVSGEDDPVRLASLAQGHARRKTSELREALSGRVTAHHRAMLGLHLQVIDALERALADLDAAVGLALTPIRQHVQLLRTIPGVGDLTARVLVAEIGVDMTRFPNPAHLISWAGLCPRNDESAGKRRSTRVRKSGTWLKTALVTAAWAAVRTKNTYLHAQFLRIKARRGAKKAIVAVAASMLTAAWHMLRNGVEYKDLGSDYFNRHDMQGTVKRLLKRLTDLGYPVQPASPS
IS110	DIZE001.0722.00004.C001_01612 C ATG TAA 1819693 1820715 Valid H7F34_RS08070 1023 @WP_219951677.1@ H7F34_RS08070 1 1819693 1820715 | IS110 family transposase (translation)	Bacteria	MEQIIGIDLAKRVFQVHVVSVQGEKKANKMITREKLMAFIAQQPLSRIVMEACGSANYWSRQFKTFGHDVRQISPQYVSPFRMGNKNDKNDATAIVEADSRPGMRYVPEKSLEQQDIQCIHRVRQRLMKNRTALINQIRGLGLEYGIAIPEGAHKIMTCLPEYLEDAENELTALSRQLFHEIWLELQDCQQRIKTLDVRLEQISTQNEDTARLVNIPGIGPLGASALTIALGDSRSFNNGRHFASYLGLVPGEHSSGGKPRLLGITKRGDGYLRGLLIHGARSVVYRTVNLPDERCSALQRWLKGIIVRGGVNKAVVALANKNARVAWALVNQRTEYRIQ
IS110	DIZE001.0722.00004.C001_03139 D ATG TAA 3506971 3507993 Valid H7F34_RS15705 1023 @WP_219951677.1@ H7F34_RS15705 1 3506971 3507993 | IS110 family transposase (translation)	Bacteria	MEQIIGIDLAKRVFQVHVVSVQGEKKANKMITREKLMAFIAQQPLSRIVMEACGSANYWSRQFKTFGHDVRQISPQYVSPFRMGNKNDKNDATAIVEADSRPGMRYVPEKSLEQQDIQCIHRVRQRLMKNRTALINQIRGLGLEYGIAIPEGAHKIMTCLPEYLEDAENELTALSRQLFHEIWLELQDCQQRIKTLDVRLEQISTQNEDTARLVNIPGIGPLGASALTIALGDSRSFNNGRHFASYLGLVPGEHSSGGKPRLLGITKRGDGYLRGLLIHGARSVVYRTVNLPDERCSALQRWLKGIIVRGGVNKAVVALANKNARVAWALVNQRTEYRIQ
IS110	DIZE001.0722.00005.C001_00085 C ATG TAA 111474 112496 Valid FGI21_RS00425 1023 @WP_219951677.1@ FGI21_RS00425 1 111474 112496 | IS110 family transposase (translation)	Bacteria	MEQIIGIDLAKRVFQVHVVSVQGEKKANKMITREKLMAFIAQQPLSRIVMEACGSANYWSRQFKTFGHDVRQISPQYVSPFRMGNKNDKNDATAIVEADSRPGMRYVPEKSLEQQDIQCIHRVRQRLMKNRTALINQIRGLGLEYGIAIPEGAHKIMTCLPEYLEDAENELTALSRQLFHEIWLELQDCQQRIKTLDVRLEQISTQNEDTARLVNIPGIGPLGASALTIALGDSRSFNNGRHFASYLGLVPGEHSSGGKPRLLGITKRGDGYLRGLLIHGARSVVYRTVNLPDERCSALQRWLKGIIVRGGVNKAVVALANKNARVAWALVNQRTEYRIQ
IS110	DIZE001.0722.00005.C001_04036 C ATG TAA 4505372 4506394 Valid FGI21_RS20185 1023 @WP_219951677.1@ FGI21_RS20185 1 4505372 4506394 | IS110 family transposase (translation)	Bacteria	MEQIIGIDLAKRVFQVHVVSVQGEKKANKMITREKLMAFIAQQPLSRIVMEACGSANYWSRQFKTFGHDVRQISPQYVSPFRMGNKNDKNDATAIVEADSRPGMRYVPEKSLEQQDIQCIHRVRQRLMKNRTALINQIRGLGLEYGIAIPEGAHKIMTCLPEYLEDAENELTALSRQLFHEIWLELQDCQQRIKTLDVRLEQISTQNEDTARLVNIPGIGPLGASALTIALGDSRSFNNGRHFASYLGLVPGEHSSGGKPRLLGITKRGDGYLRGLLIHGARSVVYRTVNLPDERCSALQRWLKGIIVRGGVNKAVVALANKNARVAWALVNQRTEYRIQ
IS110	ACYI001.0722.00001.C001_03221 D ATG TGA 3306780 3307781 Valid BI364_RS15915 1002 @WP_083251570.1@ BI364_RS15915 1 3306780 3307781 | IS110 family transposase (translation)	Bacteria	MNEHAVGIDVSKKKLDICVISSEKYKTKVLSNTAAGHAELLRWLAGRQLPVATPIVLEATGPYSEAVAIALADAGWAVSVVNPARVTGFAQSELSRNKTDQADAKLLAKFAQRAALAIWKPPSREVRELRALVDRLQALIDMRQQELNRLEALAQGLPSNVTDMVHEHVAWLDEQIRKLQDAIDDHIDGNPALREDAQLMQSIPGIGKRSTAQFLAYIGDTRRFKSAKALAAFIGLSPKQKQSGASVRGRTTISRAGHAAARRALYMPGLVAKRHNPVIIALAKRLESKGLAPKAIIGASMRKLVHLIYGVIKSGRPFQAGIPLRGLEIQEGI
IS110	PASP039.0722.00001.C001_04483 C ATG TAA 4863093 4864271 Valid PUR_RS22510 1179 @WP_179037175.1@ PUR_RS22510 1 4863093 4864271 | IS110 family transposase (translation)	Bacteria	MEPVIGVDVAKGFSVIQAFLKRNEPWGKAISISHEQSGFEQLGEILTELQAQTGISPAVVLEATGHYHRGLVAYLERSGWTYFIVNPLQAKRAKGTQLRKVKTDAADAWHLAEMYYRGDVTPHRTWDEGFTELQHVTRQHEFVTGMFVQAKLNMRALLDQVFPAYEKVFRNLFSVTSLYVLARCLEGQTEDLHVVIRKSAGKSHSEKWVEAKAETLREVMSRWGEQPRSRAQTSVLRSMVDLVLAFTDQLSELEKQMNEMARGLPEVELVKSIPGIGDKLAAAIVAEIGDVRQFKEAKQLVAFAGLDPGIFRSGKFTATSSRITKRGSKRLRRALYLAVQCGIRGRTNPRIREYYDKKRKEGKPYKVVVIACANKLLHHVYAILCKQQPFQT
IS110	STCA002.0722.00002.C001_00803 D ATG TAA 809257 810414 Valid GE022_RS04005 1158 @WP_172758342.1@ GE022_RS04005 1 809257 810414 | IS110 family transposase (translation)	Bacteria	MFYVGIDIAKTKHDLACINETGETVITNFRFANSYQGFHQLKLKLKQLSPITQDIHIALESTGHYNYNIVAFLRELGYTVFAYNPFIIKQFAKSQSLRKTKTDKKDALLIARKLRSDVTPEYYQTDKVMDELKELTRYQNRLIQSRSKCKNLYIRLLDIIFPEINSYVSNLHSHFVYELLTKYPSAQKIARARVSSLLKIKRLTADKAHQIQEAAKQTIGNASSALSLELVQLIESIQHYDKQINQTQEEINRLMTGLDSPITSIPGIGSRLGAIILAEIKTIHNFKNPNQLQAFAGLDPAIYQSGQMDNTGHMVKRGSSYLRYALIQAAKLISIYSPHFKDYLKLKISQGKHYNVAVTLIAKKLIRVIYHLLKTNQTFDEAKLR
IS110	KISP002.0722.00001.C001_02464 C ATG TGA 2671136 2672221 Valid G8A07_RS12310 1086 @WP_195797736.1@ G8A07_RS12310 1 2671136 2672221 | IS110 family transposase (translation)	Bacteria	MDEITRVGVDLAKRVYQVHAVDGSERTVLARPMSPQRFEQWAATLPAGCVVAMESCSGAHHLARRLRLMGLDARLIAAHFIAPFRVQGTSGKNDAYDAAAICEAASRVRTRCIAVKTPQQQGWQGIHRLREGYKEERTACINRIRGLLAEFGLVFPQSPDALRRVLSHALEDASNELPGMLRLGLQRAQAHWRLLDEEIAWCDSQVKQHVRQDQAAARAAQLHGVGELTASALVAAVGDMHQFKSARQFSAWLGLVPSQNSSGGKHRLGRITKRGNNYLRTLLIQGAKSALLAAPKRCDRISQWLLQLRDRVGWQRALVALANKNARILWAVLTRELDYDPEHVPPIPQCKQPAPTAPLPA
IS110	BASM001.0722.00001.C001_01703 D ATG TAG 1810654 1811793 Valid BSM4216_RS08520 1140 @WP_048624456.1@ BSM4216_RS08520 1 1810654 1811793 | IS110 family transposase (translation)	Bacteria	MEVFIERCAGLDVHSETIVACVLIGSKDDELIKETETFPTLTKDLFRLLKWLEDHDVTHIAMESTGVYWKPVFNILEDFFDITLANAQRIKNVPGRKTDVSDAEWIAKLLRHGLIEKSFVPPVDIRELRDLTRLRKKWIGHVTSEKNRIQKVLEASNVKLSTVISDVFGVSGRKLLNRLIEKGYVDVKDVEERIHGKMASKKQQIADSLFGTINEHQLFLIRQSWQHIEYLESLITEIEQRIDVLLQKYQEELQLLLTIPGIKKDTAAVIIAEMGVDMSQFPTSQHLASWAGVCPGNKESAGKRYSTRTVKGNPPIKSAMCEAAWAVSRCRNRWLAAKYWSLAARRGKKKALVATSHRMLRIIYSMLINKEAFKEKQIN
IS110	SHXI001.0722.00001.C001_00642 D ATG TAA 706033 707061 Valid LDO18_RS03210 1029 @WP_224020808.1@ LDO18_RS03210 1 706033 707061 | IS110 family transposase (translation)	Bacteria	MDIKVIGIDLAKNVFQVCVCLMDNSVMSNKKVNRNKLLDKIRQFPEGSLIAMEACGTAHYWGRQFQALGYQVQLIPAQHVKPFVANQKNDANDALAICEAVFRPNIHMVPVKTVEQQDIKALRCVRSRLVQNRTAMVNQIRSLASESGVIFSVGRLQLQASLSRILANNEHELSHTLHYLLKFLYEDLCVLNERINQIELDIKALCQIQPRYNALLSIPGFGPLVTASFMSELGSGHQFKNGRQLSAWCGLVPSQSSSGGKVRLGSITKNGSSELRVLLIHGARAVGRFASKRDDRLGRWFNALALRQGRHKAVVALANKIARIGWRILTSNDNFDVNKAFA
IS110	SHXI001.0722.00001.C001_02925 C ATG TAA 3291206 3292234 Valid LDO18_RS14625 1029 @WP_224020808.1@ LDO18_RS14625 1 3291206 3292234 | IS110 family transposase (translation)	Bacteria	MDIKVIGIDLAKNVFQVCVCLMDNSVMSNKKVNRNKLLDKIRQFPEGSLIAMEACGTAHYWGRQFQALGYQVQLIPAQHVKPFVANQKNDANDALAICEAVFRPNIHMVPVKTVEQQDIKALRCVRSRLVQNRTAMVNQIRSLASESGVIFSVGRLQLQASLSRILANNEHELSHTLHYLLKFLYEDLCVLNERINQIELDIKALCQIQPRYNALLSIPGFGPLVTASFMSELGSGHQFKNGRQLSAWCGLVPSQSSSGGKVRLGSITKNGSSELRVLLIHGARAVGRFASKRDDRLGRWFNALALRQGRHKAVVALANKIARIGWRILTSNDNFDVNKAFA
IS110	SHXI001.0722.00001.C001_03054 D ATG TAA 3453507 3454535 Valid LDO18_RS15275 1029 @WP_224020808.1@ LDO18_RS15275 1 3453507 3454535 | IS110 family transposase (translation)	Bacteria	MDIKVIGIDLAKNVFQVCVCLMDNSVMSNKKVNRNKLLDKIRQFPEGSLIAMEACGTAHYWGRQFQALGYQVQLIPAQHVKPFVANQKNDANDALAICEAVFRPNIHMVPVKTVEQQDIKALRCVRSRLVQNRTAMVNQIRSLASESGVIFSVGRLQLQASLSRILANNEHELSHTLHYLLKFLYEDLCVLNERINQIELDIKALCQIQPRYNALLSIPGFGPLVTASFMSELGSGHQFKNGRQLSAWCGLVPSQSSSGGKVRLGSITKNGSSELRVLLIHGARAVGRFASKRDDRLGRWFNALALRQGRHKAVVALANKIARIGWRILTSNDNFDVNKAFA
IS110	SHXI001.0722.00001.C001_04187 C ATG TAA 4721965 4722993 Valid LDO18_RS20940 1029 @WP_224020808.1@ LDO18_RS20940 1 4721965 4722993 | IS110 family transposase (translation)	Bacteria	MDIKVIGIDLAKNVFQVCVCLMDNSVMSNKKVNRNKLLDKIRQFPEGSLIAMEACGTAHYWGRQFQALGYQVQLIPAQHVKPFVANQKNDANDALAICEAVFRPNIHMVPVKTVEQQDIKALRCVRSRLVQNRTAMVNQIRSLASESGVIFSVGRLQLQASLSRILANNEHELSHTLHYLLKFLYEDLCVLNERINQIELDIKALCQIQPRYNALLSIPGFGPLVTASFMSELGSGHQFKNGRQLSAWCGLVPSQSSSGGKVRLGSITKNGSSELRVLLIHGARAVGRFASKRDDRLGRWFNALALRQGRHKAVVALANKIARIGWRILTSNDNFDVNKAFA
IS110	STSU001.0722.00013.C001_01372 D ATG TAA 1388009 1389154 Valid CVO91_RS07135 1146 @WP_002942960.1@ CVO91_RS07135 1 1388009 1389154 | IS110 family transposase (translation)	Bacteria	MLYVGIDVAKNKHDVTVIDNTGKMVLKPITITNRKQGFGLLHNTLKQLRQDCLIAMEDTGHYALNLLTFLHQKNYTIYTYNPLLIKEFTKSLSLRKTKTDKKDARTIALKLLSDPNRALFMHDNKQEELKIMTRHMNRLKKHQSDWKVQYTKCLDIIFPELHQVVSKHSDYVYELLKCFPSPEKMVTAGFDKLIEIKRLTAKHALDILELAPNSIGTTSFAREFELVEIIENIQHYEKLIKQAEKKIDELMAELNSVITTIPGIGNRLGSVILAEIRNINTFTNPAQLQAFAGLEPSIYQSGQLDTRGKMVKRGSSHLRWALIQAAIKVARYSSTFKAYFRIKLEQGKHFNVAISHVAKKLIRVLFHLLKNSEPFDEVKLR
IS110	ESCO001.0722.00196.C001_01891 D ATG TAA 1963162 1964142 Valid BZY78_RS10035 981 @WP_087548868.1@ BZY78_RS10035 1 1963162 1964142 | IS110 family transposase (translation)	Bacteria	MEHELHYIGIDTAKEKLDVDVLRPDGRHRTKQFANTTKGHDELVSWLKGHKIDHAHICIEATGTYMEPVAECLYDAGYIVSVINPALGKAFAQSEGLRNKTDTVDARMLAEFCRQKRPAAWEAPHPLERALRALVVRHQALTDMHTQELNRTETAREVQRPSIDAHLLWLEAELKRLEKQIKDLTDDDPDMKHRRKLLESIPGIGEKTSAVLLAYIGLKDRFAHARQFAAFAGLTPRRYESGSSVRGASRMSKAGHVSLRRALYMPAMVATSKTEWGRAFRDRLAANGKKGKVILGAMMRKLAQVAYGVLKSGVPFDASRHNPVAA
IS110	ESCO001.0722.00196.C001_03581 D ATG TAA 3716591 3717571 Valid BZY78_RS19085 981 @WP_087548868.1@ BZY78_RS19085 1 3716591 3717571 | IS110 family transposase (translation)	Bacteria	MEHELHYIGIDTAKEKLDVDVLRPDGRHRTKQFANTTKGHDELVSWLKGHKIDHAHICIEATGTYMEPVAECLYDAGYIVSVINPALGKAFAQSEGLRNKTDTVDARMLAEFCRQKRPAAWEAPHPLERALRALVVRHQALTDMHTQELNRTETAREVQRPSIDAHLLWLEAELKRLEKQIKDLTDDDPDMKHRRKLLESIPGIGEKTSAVLLAYIGLKDRFAHARQFAAFAGLTPRRYESGSSVRGASRMSKAGHVSLRRALYMPAMVATSKTEWGRAFRDRLAANGKKGKVILGAMMRKLAQVAYGVLKSGVPFDASRHNPVAA
IS110	ESCO001.0722.00196.C001_04330 C ATG TAA 4492227 4493207 Valid BZY78_RS23020 981 @WP_087548868.1@ BZY78_RS23020 1 4492227 4493207 | IS110 family transposase (translation)	Bacteria	MEHELHYIGIDTAKEKLDVDVLRPDGRHRTKQFANTTKGHDELVSWLKGHKIDHAHICIEATGTYMEPVAECLYDAGYIVSVINPALGKAFAQSEGLRNKTDTVDARMLAEFCRQKRPAAWEAPHPLERALRALVVRHQALTDMHTQELNRTETAREVQRPSIDAHLLWLEAELKRLEKQIKDLTDDDPDMKHRRKLLESIPGIGEKTSAVLLAYIGLKDRFAHARQFAAFAGLTPRRYESGSSVRGASRMSKAGHVSLRRALYMPAMVATSKTEWGRAFRDRLAANGKKGKVILGAMMRKLAQVAYGVLKSGVPFDASRHNPVAA
IS110	CLKL001.0722.00001.C001_01842 C ATG TAA 1866595 1867779 Valid BS101_RS09145 1185 @WP_073538548.1@ BS101_RS09145 1 1866595 1867779 | IS110 family transposase (translation)	Bacteria	MFYLGIDIGKNNHVASMMDDAGKIAFKAFSFPNTSEGGEALFSKLTSHSDNPANFEIGMEATGHYWLAVYSFLYDKGFLIHVINPIQTDGWRKGTEIRKRKNDTIDSILIADLIRYGSFVETVLSDETIFSLRTLTRFRGYLVSSISDLKRKIICVLDQVFPEYQSIFSNIFGKTSKEILLQFSSPSDFESISADTLAQLLAELSRKKIGDAKAEKLKSTASNSFGITFCKDSFSFQLKALIEQMSFIEQQVKDTETEIKKLMVSLESPITTIPGIGPVTGATILGEIGDINKFDSPKKLVAYAGIDASVSQSGEYENIHNVMSKRGSPYLRKALFQAALVAAFNDPVLNAFYQKKRVEGKHHLTCIGAVSRKLCHITYAVLKNNKPYEIKETS
IS110	STSU001.0722.00005.C001_01299 D ATG TGA 1323054 1324217 Valid A6M16_RS06505 1164 @WP_024395914.1@ A6M16_RS06505 1 1323054 1324217 | IS110 family transposase (translation)	Bacteria	MDVLYQSCAGIDVHQANIVVCILHGPLTSTRPKREMATFDTTTKGLRACHDFLSQFHVEAVGMESTGVYWRPVWHALCDDFELILAQPAHMKAIPGQKTDKKDAHWIAKLTRIGLLPRSFVPDETIQELRELTRQRKHYVESRNRETNRIHKILQSGGIKLTTYIEDIMGLSGRNLLQLLVDGTPITPRIVHQSVYTSLKKKVPQLLEALDGYFSDHHRFMLKQSLEIYDFYQKQIELLEERMNVYLSQYENHVEILDSIPGIDVITASVIISEVGVDMSQFPTSGHLASWAGLCPGNNESAGKKRSTKIRHGNSYLKKCLCQAAFAARNQKGSPLAERYYQIQSRRGSQKATIALAHQLLKIAYILLKEQITYPEFLAQKKTTRDE
IS110	STSU001.0722.00006.C001_01280 D ATG TGA 1299673 1300836 Valid BFP66_RS06405 1164 @WP_024395914.1@ BFP66_RS06405 1 1299673 1300836 | IS110 family transposase (translation)	Bacteria	MDVLYQSCAGIDVHQANIVVCILHGPLTSTRPKREMATFDTTTKGLRACHDFLSQFHVEAVGMESTGVYWRPVWHALCDDFELILAQPAHMKAIPGQKTDKKDAHWIAKLTRIGLLPRSFVPDETIQELRELTRQRKHYVESRNRETNRIHKILQSGGIKLTTYIEDIMGLSGRNLLQLLVDGTPITPRIVHQSVYTSLKKKVPQLLEALDGYFSDHHRFMLKQSLEIYDFYQKQIELLEERMNVYLSQYENHVEILDSIPGIDVITASVIISEVGVDMSQFPTSGHLASWAGLCPGNNESAGKKRSTKIRHGNSYLKKCLCQAAFAARNQKGSPLAERYYQIQSRRGSQKATIALAHQLLKIAYILLKEQITYPEFLAQKKTTRDE
IS110	STSU001.0722.00030.C001_01448 D ATG TGA 1469337 1470500 Valid H7679_RS07200 1164 @WP_024395914.1@ H7679_RS07200 1 1469337 1470500 | IS110 family transposase (translation)	Bacteria	MDVLYQSCAGIDVHQANIVVCILHGPLTSTRPKREMATFDTTTKGLRACHDFLSQFHVEAVGMESTGVYWRPVWHALCDDFELILAQPAHMKAIPGQKTDKKDAHWIAKLTRIGLLPRSFVPDETIQELRELTRQRKHYVESRNRETNRIHKILQSGGIKLTTYIEDIMGLSGRNLLQLLVDGTPITPRIVHQSVYTSLKKKVPQLLEALDGYFSDHHRFMLKQSLEIYDFYQKQIELLEERMNVYLSQYENHVEILDSIPGIDVITASVIISEVGVDMSQFPTSGHLASWAGLCPGNNESAGKKRSTKIRHGNSYLKKCLCQAAFAARNQKGSPLAERYYQIQSRRGSQKATIALAHQLLKIAYILLKEQITYPEFLAQKKTTRDE
IS110	XENE001.0722.00001.P002_00092 D ATG TGA 80244 81263 Valid XNC2_RS20030 1020 @WP_013141611.1@ XNC2_RS20030 1 80244 81263 | IS110 family transposase (translation)	Bacteria	MKFTPVGVDIAKHLMQIHFVDEYTGELIDKQLKRNDFLTFFSNREPCLIGMEACGGAHYWARELRKLGHEVRLLKARFVRAFRMGNKNDVQDARAIWLAVQQPGKSVAIKNEEQQAILSLHRMRYQLVKFRTAQINSLHGLLLEFGETVHKGRTLLDKAMPEVLERLKEKLAPFLLNLLEKQYHRLNEIDEQIEQVEKQLTTWAKQNADCQRIMKIPGVGVLIATAAIATMGDPRAFRSGREFSAYLGLVPKQTGTGGRVKLLGISKRGDTYLRTLFIHGARAATLLTKTPLPWVTELKKRRPVCVVIVGMANKLARTVWALVAHQQEYQKDYVSVRPY
IS110	XENE001.0722.00001.P002_00094 C ATG TGA 81996 83015 Valid XNC2_RS20035 1020 @WP_013141611.1@ XNC2_RS20035 1 81996 83015 | IS110 family transposase (translation)	Bacteria	MKFTPVGVDIAKHLMQIHFVDEYTGELIDKQLKRNDFLTFFSNREPCLIGMEACGGAHYWARELRKLGHEVRLLKARFVRAFRMGNKNDVQDARAIWLAVQQPGKSVAIKNEEQQAILSLHRMRYQLVKFRTAQINSLHGLLLEFGETVHKGRTLLDKAMPEVLERLKEKLAPFLLNLLEKQYHRLNEIDEQIEQVEKQLTTWAKQNADCQRIMKIPGVGVLIATAAIATMGDPRAFRSGREFSAYLGLVPKQTGTGGRVKLLGISKRGDTYLRTLFIHGARAATLLTKTPLPWVTELKKRRPVCVVIVGMANKLARTVWALVAHQQEYQKDYVSVRPY
IS110	HYTA001.0722.00001.C001_03227 C ATG TGA 3368547 3369596 Valid KI616_RS16140 1050 @WP_226462380.1@ KI616_RS16140 1 3368547 3369596 | IS110 family transposase (translation)	Bacteria	MQSTANLPVIGLDLAKSVFQLHIVDIQTGEIQRRQIKRAKLTEFFAKCQRSLVAMEACGTAHHWARVISSLGHQVKLLPAQHVKAFLLRDKTDAMDAQAIWVAAQQPHLKPVPIKTERQQTCMALHCMRRQLMKMRVMQTNALRGTLAEFGIALPVGHNQLLKTIQGELARAQQADQLTADLVLSVQEQLKRIDALQEDIDHLGQRLRAMIRDDRQMQAIQHIPGVGDLTASALVAAVGDFSSFKSGRQFASWVGLTPRQVGTGGKTQQLGISKRGDTYLRTLLIAGARAVVARAERSSWITRLLERRHYNVVVVALANKMARTAWAVLVKGAAFDKERWNPLAPVSAS
IS110	DETO001.0722.00001.C001_00060 C ATG TAA 76982 78175 Valid TOL2_RS00325 1194 @WP_014955582.1@ TOL2_RS00325 1 76982 78175 | IS110 family transposase (translation)	Bacteria	MWTLGIDIAKRKHVAALLDDNGKKVFKNFSFTNTLEEVNRLLDRINQVGFSIENLLIGMEATGHYWMILYHFLSNAGFQVRLINPLMTSARRNAGIRGTKTDSVDAELIANILREADPKFSAVPDDEVRQLRNLTRLRYECSQTFVAEKQRLIGLLDLVFPEYSEHFSDIFGAASRQLLAQYSTAEDIKKIDIRKLTRILKEASKGHMGREHAKRLKSAAKNSFSLSASNLSFALEIKFLVQRMNILLHQIEELEKQAKKYMKKNQKLLQTIPGIGPVWAPTILAEVLPVFHPEEKNGARKLVAAAGLDVRLNESGQYKGKGKMSKRGSRYLRTAAIQAAEVAALVAKDPMFRTVYEKQKAKGKKHLVAISHVANKLLHVVFSVLKNQKPYEVRLIH
IS110	ACSE003.0722.00001.C001_02105 D ATG TGA 2277648 2278676 Valid ASN_RS10535 1029 @WP_034928490.1@ ASN_RS10535 1 2277648 2278676 | IS110 family transposase (translation)	Bacteria	MDGVAIIGLDLAKRVFQLHGARADGSVAFRKKLPRAQVTTFLAKLPRCIVALEACATAHFWARTIGALGHDVRLVPPAYVKPFVKRQKNDAADAEAIAEAASRPTMRFVEPKTERQQARAMVFRTRDMFVRQRTQMINALRAHLAEHGIIAAKGITNVQELGRIIETAETGIEPLVVETARIYLDQIEQISGRIAALEKTLRQEAGQSDRTERMMSMPGIGPVTAMAVEAFAPTLSTFRRGRDFAAWLGLVPKQHSSGGKQVLGHTSKMGQRDIRRLLIIGAMSVIRWFSQNTPDADTWLGRLLRRKPRQLAAIALANKMARSLWAMETREEFFRDPRAVAA
IS110	ACSE003.0722.00001.C001_02108 C ATG TGA 2281136 2282164 Valid ASN_RS10550 1029 @WP_034928490.1@ ASN_RS10550 1 2281136 2282164 | IS110 family transposase (translation)	Bacteria	MDGVAIIGLDLAKRVFQLHGARADGSVAFRKKLPRAQVTTFLAKLPRCIVALEACATAHFWARTIGALGHDVRLVPPAYVKPFVKRQKNDAADAEAIAEAASRPTMRFVEPKTERQQARAMVFRTRDMFVRQRTQMINALRAHLAEHGIIAAKGITNVQELGRIIETAETGIEPLVVETARIYLDQIEQISGRIAALEKTLRQEAGQSDRTERMMSMPGIGPVTAMAVEAFAPTLSTFRRGRDFAAWLGLVPKQHSSGGKQVLGHTSKMGQRDIRRLLIIGAMSVIRWFSQNTPDADTWLGRLLRRKPRQLAAIALANKMARSLWAMETREEFFRDPRAVAA
IS110	FLPL001.0722.00003.C001_02635 D ATG TAA 2647221 2648402 Valid LCR02_RS13185 1182 @WP_138309038.1@ LCR02_RS13185 1 2647221 2648402 | IS110 family transposase (translation)	Bacteria	MICVGIDVAKDKHDCFILSSEGEVLADVFTISNNAEGFDTLLQTIHRCARPEDKIKVGLEATGHYSYNILGFLLDKGLHTFVINPLHTNLYRKSLSLRKTKTDRVDARTIAAMLMSDVDLKSYTDTAYHNEELKSLTRYRFDKVKERAKLKQSVSRLVTILFPELEKLVPTLHMASVYALLSEFPGAKQIARAHLTHLKALLNDASKGRYGRDMATELRDAARCSVGSVMPAKSLELQHTIRLIRELNTEIEDIESAIQTIMEEMQSPITTIPGIGFRMGAMILAEIGDFSRFDSPDKILAYAGMSPSTYQSGQLSLSGTYSHMEKRGSKYLRYALYNATKYVCLWDSTFEAYLAKKRAEGKHYNVALSHAAKKLVRLIYAMEKSRQPYNSVA
IS110	ACCR001.0722.00001.P002_00070 D GTG TAA 80154 81200 Valid ACRY_RS00305 1047 @WP_011930529.1@ ACRY_RS00305 1 80154 81200 | IS110 family transposase (translation)	Bacteria	MAEVTTIGLDIAKHVFQAHGVDADGHKVFSRRLTRAKVLEFFSAQPRSLVALEACGGAHHWVRELAKLGHDVRLIPPAYVKPFVKRNQKNDANDAEAISEAAQRPNMRFVAVKSEEQQASALVFRTRDLLVRQRTQLINAIRGHMAEYGWVAPKGRMWMASLREVIDSDNSLPVAARDMLRVMLVMLDGLDGLDGLDFQIADLDKEIARRAREDEDVRRLMTIPGIGPIAATAICALAPPAETFARGRDFAAWVGLTPLQKSTGGKPRQRRTTKMGERTLRRLLIIGASTLIRHASKKGPTEGGWLASMLTRKPRMLVTVAQANKTARIVWAVLTKKEDYRASVAAAV
IS110	MASP036.0722.00001.C001_00193 D ATG TGA 203257 204270 Valid KY496_RS00960 1014 @WP_005664362.1@ KY496_RS00960 1 203257 204270 | IS110 family transposase (translation)	Bacteria	MNTTRNDVLGIDVSKKKLDLALLINGKLKAKVFDNTSAGHRALVEWLRDSKASLATLHICMEATGVYYEAIATTLHAEGFKVSVVNPACIKGFGSGENIRNKNDEIDAALIARYCAAMNPEPWVAPPLEQRQLRAWTLRVQSLKDIRQQEQNRIEAHIVAGLQDVADNVAEHIKWLDAEIRKLQDDIDDHIDRHPGLKNDAALIASIPGLGMTTVARILGHLGDIRRFKNAKAFAAFLGVTPKQRTSGTSLKGRTMLCKTGSTSLRAALFMPSMVARRHNPILHQFAERLLANGMAKRAVISAVTHKLAHLIYGVVRTGKPFDANYLHKNLAIQDGI
IS110	MASP036.0722.00001.C001_00195 D ATG TGA 206270 207283 Valid KY496_RS00970 1014 @WP_005664362.1@ KY496_RS00970 1 206270 207283 | IS110 family transposase (translation)	Bacteria	MNTTRNDVLGIDVSKKKLDLALLINGKLKAKVFDNTSAGHRALVEWLRDSKASLATLHICMEATGVYYEAIATTLHAEGFKVSVVNPACIKGFGSGENIRNKNDEIDAALIARYCAAMNPEPWVAPPLEQRQLRAWTLRVQSLKDIRQQEQNRIEAHIVAGLQDVADNVAEHIKWLDAEIRKLQDDIDDHIDRHPGLKNDAALIASIPGLGMTTVARILGHLGDIRRFKNAKAFAAFLGVTPKQRTSGTSLKGRTMLCKTGSTSLRAALFMPSMVARRHNPILHQFAERLLANGMAKRAVISAVTHKLAHLIYGVVRTGKPFDANYLHKNLAIQDGI
IS110	MASP036.0722.00001.C001_00766 D ATG TGA 831881 832894 Valid KY496_RS03820 1014 @WP_005664362.1@ KY496_RS03820 1 831881 832894 | IS110 family transposase (translation)	Bacteria	MNTTRNDVLGIDVSKKKLDLALLINGKLKAKVFDNTSAGHRALVEWLRDSKASLATLHICMEATGVYYEAIATTLHAEGFKVSVVNPACIKGFGSGENIRNKNDEIDAALIARYCAAMNPEPWVAPPLEQRQLRAWTLRVQSLKDIRQQEQNRIEAHIVAGLQDVADNVAEHIKWLDAEIRKLQDDIDDHIDRHPGLKNDAALIASIPGLGMTTVARILGHLGDIRRFKNAKAFAAFLGVTPKQRTSGTSLKGRTMLCKTGSTSLRAALFMPSMVARRHNPILHQFAERLLANGMAKRAVISAVTHKLAHLIYGVVRTGKPFDANYLHKNLAIQDGI
IS110	MASP036.0722.00001.C001_02281 D ATG TGA 2578993 2580006 Valid KY496_RS11375 1014 @WP_005664362.1@ KY496_RS11375 1 2578993 2580006 | IS110 family transposase (translation)	Bacteria	MNTTRNDVLGIDVSKKKLDLALLINGKLKAKVFDNTSAGHRALVEWLRDSKASLATLHICMEATGVYYEAIATTLHAEGFKVSVVNPACIKGFGSGENIRNKNDEIDAALIARYCAAMNPEPWVAPPLEQRQLRAWTLRVQSLKDIRQQEQNRIEAHIVAGLQDVADNVAEHIKWLDAEIRKLQDDIDDHIDRHPGLKNDAALIASIPGLGMTTVARILGHLGDIRRFKNAKAFAAFLGVTPKQRTSGTSLKGRTMLCKTGSTSLRAALFMPSMVARRHNPILHQFAERLLANGMAKRAVISAVTHKLAHLIYGVVRTGKPFDANYLHKNLAIQDGI
IS110	MASP036.0722.00001.C001_02825 D ATG TGA 3211026 3212039 Valid KY496_RS14100 1014 @WP_005664362.1@ KY496_RS14100 1 3211026 3212039 | IS110 family transposase (translation)	Bacteria	MNTTRNDVLGIDVSKKKLDLALLINGKLKAKVFDNTSAGHRALVEWLRDSKASLATLHICMEATGVYYEAIATTLHAEGFKVSVVNPACIKGFGSGENIRNKNDEIDAALIARYCAAMNPEPWVAPPLEQRQLRAWTLRVQSLKDIRQQEQNRIEAHIVAGLQDVADNVAEHIKWLDAEIRKLQDDIDDHIDRHPGLKNDAALIASIPGLGMTTVARILGHLGDIRRFKNAKAFAAFLGVTPKQRTSGTSLKGRTMLCKTGSTSLRAALFMPSMVARRHNPILHQFAERLLANGMAKRAVISAVTHKLAHLIYGVVRTGKPFDANYLHKNLAIQDGI
IS110	TISP001.0722.00001.C001_01351 C ATG TAA 1412940 1414229 Valid EQM13_RS06650 1290 @WP_128752303.1@ EQM13_RS06650 1 1412940 1414229 | IS110 family transposase (translation)	Bacteria	MNYKQNDRLNQLTYETLIVGVDIAKEFHVARAQDIRGIEFGKSIKFNNSLSGYLEFENWINEIKVVEEKEQVIIGMEPTGHYWLNIARYLKANDYTVVTVNPMHVKKIKELDDNLQTKTDKKDAKIIAQLVKDARYSTPNLLEGEYEELRNAKNLRQVVIKDLNRTKNQIHNWLDRYFPEYKEAYASWESKSFIKIIKKYIFPSVIERIPPNEIYEMLPPKMRRGVGLGKIERLVTASKNSIGIKEGLSFAKLEIKFLLDKYESFLEQIEEIDDYVTKICNQLDETKKIMQIKGVGLVTASGIVAELGDIRKYKTPKQMIKMAGLSLTENSSGKVKGATSISRRGRKDLRRLLYQVILGMIRTNTAFKEMYIYYTTRRKNQLTGKQAIIALCRKLLRIIHTIILKDVDYDESKMMSQIKYPDEFLNSVA
IS110	TISP001.0722.00001.C001_01558 D ATG TAA 1612602 1613891 Valid EQM13_RS07690 1290 @WP_128752303.1@ EQM13_RS07690 1 1612602 1613891 | IS110 family transposase (translation)	Bacteria	MNYKQNDRLNQLTYETLIVGVDIAKEFHVARAQDIRGIEFGKSIKFNNSLSGYLEFENWINEIKVVEEKEQVIIGMEPTGHYWLNIARYLKANDYTVVTVNPMHVKKIKELDDNLQTKTDKKDAKIIAQLVKDARYSTPNLLEGEYEELRNAKNLRQVVIKDLNRTKNQIHNWLDRYFPEYKEAYASWESKSFIKIIKKYIFPSVIERIPPNEIYEMLPPKMRRGVGLGKIERLVTASKNSIGIKEGLSFAKLEIKFLLDKYESFLEQIEEIDDYVTKICNQLDETKKIMQIKGVGLVTASGIVAELGDIRKYKTPKQMIKMAGLSLTENSSGKVKGATSISRRGRKDLRRLLYQVILGMIRTNTAFKEMYIYYTTRRKNQLTGKQAIIALCRKLLRIIHTIILKDVDYDESKMMSQIKYPDEFLNSVA
IS110	TISP001.0722.00001.C001_01566 D ATG TAA 1624954 1626243 Valid EQM13_RS07730 1290 @WP_128752303.1@ EQM13_RS07730 1 1624954 1626243 | IS110 family transposase (translation)	Bacteria	MNYKQNDRLNQLTYETLIVGVDIAKEFHVARAQDIRGIEFGKSIKFNNSLSGYLEFENWINEIKVVEEKEQVIIGMEPTGHYWLNIARYLKANDYTVVTVNPMHVKKIKELDDNLQTKTDKKDAKIIAQLVKDARYSTPNLLEGEYEELRNAKNLRQVVIKDLNRTKNQIHNWLDRYFPEYKEAYASWESKSFIKIIKKYIFPSVIERIPPNEIYEMLPPKMRRGVGLGKIERLVTASKNSIGIKEGLSFAKLEIKFLLDKYESFLEQIEEIDDYVTKICNQLDETKKIMQIKGVGLVTASGIVAELGDIRKYKTPKQMIKMAGLSLTENSSGKVKGATSISRRGRKDLRRLLYQVILGMIRTNTAFKEMYIYYTTRRKNQLTGKQAIIALCRKLLRIIHTIILKDVDYDESKMMSQIKYPDEFLNSVA
IS110	ACFO001.0722.00001.C001_03351 C ATG TGA 3513090 3514106 Valid DEF76_RS16660 1017 @WP_114913251.1@ DEF76_RS16660 1 3513090 3514106 | IS110 family transposase (translation)	Bacteria	MAYKRISIDTSKHVFTIHGVDEVERPVLRRDLRRSQVEAFFAKLEPTEVALEACAGAHHWGRRLGAMGHRVKLIPPQYVKPFVKRNKNDRNDAEAIGEAASRPSMPTVPVKSLDEQAATIIVKHRELLVGQRTAAINALRGHAAEFGVIAAKGTANIEALLAVLAEAPEIPATAKVAFAAMGEHIADLDAKLAVMDKQLLEQHKSNPVSQLLVTIPGIGPITAITLALSVNPANFESGRHFAAWLGVTPRENSTGGKHRLGKISKAGNERLRTLLVVGATSVIRVAKPGRSSSSAWLLGLLARKPKKLAAVALANKMARIIWAMMARGEAYRRQPSAA
IS110	DERE003.0722.00001.C001_01999 D ATG TAA 2005093 2006376 Valid DRED_RS09775 1284 @WP_011878163.1@ DRED_RS09775 1 2005093 2006376 | IS110 family transposase (translation)	Bacteria	MNYKQKQRIEQLTESTLIIGADIAKSKHVARAQDFRGIELGKRLVFDNTRAGLTKLMHWIRTLMVEHGKDHALVGIEPTGHYWLPMAEFLRKEGVPVVVVNPLHVKRSKELDDNSPTKNDIKDARVIAQLVKDGRYSEPNLPTGVYAELRVGMVQRDRLNQDLNRVKGRIHNWLDRYFPEYTSVFKDWEGKASLMILNTCPLPREVIKTGTEAIVTLWKTEIKRAVGIKRANKLMQVARESIGLSTGIEFARHEIRMLLEQYDILCKQMEILMEAVQELLQQIPGSTEMMTIPGVGLVTVAGFLAEVGDLKGYEHGQQIIKLAGLNLKENSSGKHKGQSRISKRGRPRLRALLFKTVLVMVAKNREFKAIHQYLITRHGNPLKKKQSIVALCGKLIRILFTIGSKQTPYDAEQVLGVVRQVQLQEAA
IS110	VAFL001.0722.00001.C001_00030 C ATG TAA 24165 25295 Valid K5L00_RS00150 1131 @WP_227276461.1@ K5L00_RS00150 1 24165 25295 | IS110 family transposase (translation)	Bacteria	MEIIYECCAGLDVHQNNVVACVLDGPLTSTRPKKHLKKFDTTTKGLLGLHEWLTEFNCEIVAMESTGIYWKPIWHILQGSFDLVLANPYKIKNIPGQKTDKKDASWIAKLLRIDLIPKSFVPEEPIQDLRELTRLRKMWIESRNREKNRAHKILQTAGIKITSYMTDIFGMSGRNLLNLLISEEEITEEKVEKAVYTSLKFKVPELLEGLTGFFRSHHRFLLKQVLDVIDMYNDKIKELEIKIAECLEPYREYVDNLVTIPGISEDSAAVIISEFGINMNQFSSAEKLASWVGLCPGNNESAGKRRSTRISKGNSYAKKILCQCAYSACRSNHLRVKNYYQRISQNRGGKRATIAVAHLITRIIYYMISRNEVYHE
IS110	VAFL001.0722.00003.C001_01992 C ATG TAA 1911223 1912353 Valid K5K98_RS09970 1131 @WP_227276461.1@ K5K98_RS09970 1 1911223 1912353 | IS110 family transposase (translation)	Bacteria	MEIIYECCAGLDVHQNNVVACVLDGPLTSTRPKKHLKKFDTTTKGLLGLHEWLTEFNCEIVAMESTGIYWKPIWHILQGSFDLVLANPYKIKNIPGQKTDKKDASWIAKLLRIDLIPKSFVPEEPIQDLRELTRLRKMWIESRNREKNRAHKILQTAGIKITSYMTDIFGMSGRNLLNLLISEEEITEEKVEKAVYTSLKFKVPELLEGLTGFFRSHHRFLLKQVLDVIDMYNDKIKELEIKIAECLEPYREYVDNLVTIPGISEDSAAVIISEFGINMNQFSSAEKLASWVGLCPGNNESAGKRRSTRISKGNSYAKKILCQCAYSACRSNHLRVKNYYQRISQNRGGKRATIAVAHLITRIIYYMISRNEVYHE
IS110	VAFL001.0722.00005.C001_00528 C ATG TAA 466373 467503 Valid K5K96_RS02645 1131 @WP_227276461.1@ K5K96_RS02645 1 466373 467503 | IS110 family transposase (translation)	Bacteria	MEIIYECCAGLDVHQNNVVACVLDGPLTSTRPKKHLKKFDTTTKGLLGLHEWLTEFNCEIVAMESTGIYWKPIWHILQGSFDLVLANPYKIKNIPGQKTDKKDASWIAKLLRIDLIPKSFVPEEPIQDLRELTRLRKMWIESRNREKNRAHKILQTAGIKITSYMTDIFGMSGRNLLNLLISEEEITEEKVEKAVYTSLKFKVPELLEGLTGFFRSHHRFLLKQVLDVIDMYNDKIKELEIKIAECLEPYREYVDNLVTIPGISEDSAAVIISEFGINMNQFSSAEKLASWVGLCPGNNESAGKRRSTRISKGNSYAKKILCQCAYSACRSNHLRVKNYYQRISQNRGGKRATIAVAHLITRIIYYMISRNEVYHE
IS110	ESCO001.0722.00388.C001_03622 C ATG TAA 3585997 3586977 Valid C6997_RS19460 981 @WP_106918350.1@ C6997_RS19460 1 3585997 3586977 | IS110 family transposase (translation)	Bacteria	MEHELHYIGIDTAKEKLDVDVLRPDGRHRTKKFANTTKGHDELVSWLKGHKIDHAHICIEATGTYMEPVAECLYDAGYIVSVINPALGKAFAQSEGLRNKTDTVDARMLAEFCRQKRPAAWEAPHPFERALRALVVRHQALTDMHTQELNRTETAREVQRPSIDAHLLWLEAELKRLEKQIKDLTDDDPDMKHRRKLLESIPGIGEKTSAVLLAYIGLKDRFAHARQFAAFAGLTPRRYESGSSVRGASRMSKAGHVSLRRALYMPAMVATSKTEWGRAFRDRLAANGKKGKVILGAMMRKLAQVAYGVLKSGVPFDASRHNPVAA
IS110	ESCO001.0722.01250.C001_02409 C ATG TAA 2514827 2515807 Valid EXE32_RS12030 981 @WP_106918350.1@ EXE32_RS12030 1 2514827 2515807 | IS110 family transposase (translation)	Bacteria	MEHELHYIGIDTAKEKLDVDVLRPDGRHRTKKFANTTKGHDELVSWLKGHKIDHAHICIEATGTYMEPVAECLYDAGYIVSVINPALGKAFAQSEGLRNKTDTVDARMLAEFCRQKRPAAWEAPHPFERALRALVVRHQALTDMHTQELNRTETAREVQRPSIDAHLLWLEAELKRLEKQIKDLTDDDPDMKHRRKLLESIPGIGEKTSAVLLAYIGLKDRFAHARQFAAFAGLTPRRYESGSSVRGASRMSKAGHVSLRRALYMPAMVATSKTEWGRAFRDRLAANGKKGKVILGAMMRKLAQVAYGVLKSGVPFDASRHNPVAA
IS110	ESCO001.0722.00112.C001_01644 C ATG TAA 1695840 1696859 Valid RG28_RS08825 1020 @WP_040080126.1@ RG28_RS08825 1 1695840 1696859 | IS110 family transposase (translation)	Bacteria	MKYTPVGVDIAKHVIQVHFINEHTGEVVDKQVRRQDFLAYFSNREPCLIGMEACGGSQHWARELTKQGHKVRLLQARFVKAFVMGNKNDVMDARAIWMAVQQPGKEIAVKTEEQQSILVLHRSRRQLVKFRTAQINALHGTLLEFGETIHKGRAAMEREFPEALERMKERLPLYLITVLENQYNRLNELDSLIDDIEKQLTSVARQNETCRRLLDIPGVGPLIATAALAIMGKASVFKSGREFAAYVGLVPRQTGSGGKIRLLGISKRGDKYLRTLFIHGARAAALLTKEPGPWITELKKRRPASVAIVAMANKLARTVWAIAAHGRKYDKNHVSIRPY
IS110	BRJA001.0722.00005.P003_00047 C ATG TGA 48413 49432 Valid JEY30_RS49695 1020 @WP_035677325.1@ JEY30_RS49695 1 48413 49432 | IS110 family transposase (translation)	Bacteria	MMIGVDLAKHVFQLHGASMTGHVKFRKKLSRAQFHRFMAEQAPSVVVMEACGGAHFWARQMIKLGHDVKLISPRYVKPFLKRQKNDAADAEAIVDAAQRPEMRFVEIKTEAQQTRAVLFRNREQLVHQRTELTNALRAHLYEYGYIAPQGSPGIKQIHDILDQERDDLPKLVRDLCRDMLQQIAEKTARIQAMLVQLKELATETETAKRLQTMPGVGPITALAIEAFAPPMETFRSGRDFAAWLGLVPRQHSSGGKQRLGRASKAGQVDIRKLLIIGAMSRLSWLGRKSIGERTWLGRILVRKPRLLVAVALANKMARAIWAMLTKKENYRDPALAASA
IS110	LAPH001.0722.00001.C001_02421 D ATG TGA 2439026 2440252 Valid BQ7370_RS12120 1227 @WP_076779159.1@ BQ7370_RS12120 1 2439026 2440252 | IS110 family transposase (translation)	Bacteria	MEVVYRCCCGIDVHKKIIVACLDQGGEQSLREFGTTTSEIKSLATWLTESGCEMIAMESTGVFWKPLYNLFELMDLDAMVVNAAHMKALPGRKTDVKDAEWIADLLRHGLLKASYIPSREQRELREITRYRKSLTEERCRETNRLQKILEGANIKLDSVVKDINGKSARKLLEKIIEDDVPTSEEEVSKMVHGRMRSKLGQLVTAIEGITTPLQRKLLAQVIDHIDDLNRRIADLDRLVQDYMDEYAAAIAALCDIPGIARRSAEVILAEIGLDMSRFPSAAHLCSWAGVCPGNCQSAGRRKHGKTTKGNKPLKTILTQCAKSARSVKGSYFSAQYQRIAARRGKNRATLAVAHSMLIAIYHMLKNSVPFRDLGSDYYDSFNRDRKIHSYLKRLKALGWEPDALPGSA
IS110	PASP063.0722.00001.C001_03353 D ATG TAA 3676554 3677762 Valid MNQ98_RS16775 1209 @WP_241933947.1@ MNQ98_RS16775 1 3676554 3677762 | IS110 family transposase (translation)	Bacteria	MNPVIGLDISKQESHGQVFLERGKPYKGTFHFEHTREGLAKLLHIVQDVELAAKQRPLLILEATGHYQSPVVQFLEEHHYLYIVINPLISNRLRKSNLRKVKTDAADAYLLGEMYYKEEFEPFKKRGVQLLNLRYLTRQFESLSKMCVQIKLQFQAVLDQVFPAYKGVFGAMYSSISLRFLNEYPTSYSVLQTDEETLNAKMKELLSTRRGRSDDWISERVKRLLDAAKQNPFEQTMYASHLVNLRVLITLILQYQEHLAELEQNIDALAEEIEEYDLIQSIPGIGHKIAATILSEIGEIDRFDHPKKLVAFAGIDPSVFASGKFTATRNRITKRGSRQLRYALVMAVQCGLIRSRNIRIKAFYDRKRAEGKPHKVALVACANKLIHWIHAILKNKKTFRPT
IS110	PASP063.0722.00001.C001_03565 D ATG TAA 3905748 3906956 Valid MNQ98_RS17835 1209 @WP_241933947.1@ MNQ98_RS17835 1 3905748 3906956 | IS110 family transposase (translation)	Bacteria	MNPVIGLDISKQESHGQVFLERGKPYKGTFHFEHTREGLAKLLHIVQDVELAAKQRPLLILEATGHYQSPVVQFLEEHHYLYIVINPLISNRLRKSNLRKVKTDAADAYLLGEMYYKEEFEPFKKRGVQLLNLRYLTRQFESLSKMCVQIKLQFQAVLDQVFPAYKGVFGAMYSSISLRFLNEYPTSYSVLQTDEETLNAKMKELLSTRRGRSDDWISERVKRLLDAAKQNPFEQTMYASHLVNLRVLITLILQYQEHLAELEQNIDALAEEIEEYDLIQSIPGIGHKIAATILSEIGEIDRFDHPKKLVAFAGIDPSVFASGKFTATRNRITKRGSRQLRYALVMAVQCGLIRSRNIRIKAFYDRKRAEGKPHKVALVACANKLIHWIHAILKNKKTFRPT
IS110	ACRA003.0722.00001.C001_03888 D ATG TGA 4251816 4252898 Valid KI609_RS19445 1083 @WP_226445185.1@ KI609_RS19445 1 4251816 4252898 | IS110 family transposase (translation)	Bacteria	MNATTVAVDLAKSVFQIAVADERWHIVETQRLTRTQFERWFANRSVSLVVMEACGSAHHWARWLNGLGIEVRLLPAQYVRAYVRRNKTDATDAAALLEAARASDMRPVRVKSVEQQALQGLHRVRSLWMGTRTSRINALRGLLREFGIAIPVGARTGLEAISRVLADPGSGVPELIRGTARLLVQEVRLLEARIAQLERELAALARLSPACTTLLSIPGIGLLTATALVAATSGDVTHFKDARHFASWFGLTPREHSSGNSRFLGSISKRGDRYLRMLLTHGARSVLRAAKVADSAGREVCGVRRWALEVQNRSNHNKAACALANKLARICYATLRDKTAFGESERLSRKINLESFVMPL
IS110	BACA001.0722.00001.C001_00575 D ATG TAG 552834 553970 Valid CWI35_RS02990 1137 @WP_020959521.1@ CWI35_RS02990 1 552834 553970 | IS110 family transposase (translation)	Bacteria	MDVLYHRCAGLDVHAKTIVVCALWGEEDHIQKEIETFSTFTKDLFRLLKWLEDREITHLAMESTGVYWKPVFNILEDYFDITLANAQRIKNVPGRKTDVSDAEWIAKLLRYGLIEKSFVPPAPIRELRDLTRLRKKWVGQLIAEKNRIHKVLECSNIKLGTVISDIFGVSGRKLLTRLMEQGYIEEADIDACLHGRMKGKKQQIQESLFGTLTEHELFMIRQSWKHIEYLESLIQEMDQRIDHLLQPYQQEVDLLMTIPGVKKETAAVIIAEIGVDMGQFPTPQRLASWAGVAPGNHESAGKRKSTRTVKGNPHIKSALCEAAWALSRCRNQPLAAKFWSLAARRGKKKALVAIAHRMLVTIYCMLSRKEPFWGPQVS
IS110	GEGE001.0722.00001.C001_01329 C ATG TAG 1301699 1302835 Valid M493_RS06600 1137 @WP_020959521.1@ M493_RS06600 1 1301699 1302835 | IS110 family transposase (translation)	Bacteria	MDVLYHRCAGLDVHAKTIVVCALWGEEDHIQKEIETFSTFTKDLFRLLKWLEDREITHLAMESTGVYWKPVFNILEDYFDITLANAQRIKNVPGRKTDVSDAEWIAKLLRYGLIEKSFVPPAPIRELRDLTRLRKKWVGQLIAEKNRIHKVLECSNIKLGTVISDIFGVSGRKLLTRLMEQGYIEEADIDACLHGRMKGKKQQIQESLFGTLTEHELFMIRQSWKHIEYLESLIQEMDQRIDHLLQPYQQEVDLLMTIPGVKKETAAVIIAEIGVDMGQFPTPQRLASWAGVAPGNHESAGKRKSTRTVKGNPHIKSALCEAAWALSRCRNQPLAAKFWSLAARRGKKKALVAIAHRMLVTIYCMLSRKEPFWGPQVS
IS110	GEGE001.0722.00001.C001_01723 D ATG TAG 1692389 1693525 Valid M493_RS08445 1137 @WP_020959521.1@ M493_RS08445 1 1692389 1693525 | IS110 family transposase (translation)	Bacteria	MDVLYHRCAGLDVHAKTIVVCALWGEEDHIQKEIETFSTFTKDLFRLLKWLEDREITHLAMESTGVYWKPVFNILEDYFDITLANAQRIKNVPGRKTDVSDAEWIAKLLRYGLIEKSFVPPAPIRELRDLTRLRKKWVGQLIAEKNRIHKVLECSNIKLGTVISDIFGVSGRKLLTRLMEQGYIEEADIDACLHGRMKGKKQQIQESLFGTLTEHELFMIRQSWKHIEYLESLIQEMDQRIDHLLQPYQQEVDLLMTIPGVKKETAAVIIAEIGVDMGQFPTPQRLASWAGVAPGNHESAGKRKSTRTVKGNPHIKSALCEAAWALSRCRNQPLAAKFWSLAARRGKKKALVAIAHRMLVTIYCMLSRKEPFWGPQVS
IS110	GEGE001.0722.00001.C001_02030 D ATG TAG 2020053 2021189 Valid M493_RS09960 1137 @WP_020959521.1@ M493_RS09960 1 2020053 2021189 | IS110 family transposase (translation)	Bacteria	MDVLYHRCAGLDVHAKTIVVCALWGEEDHIQKEIETFSTFTKDLFRLLKWLEDREITHLAMESTGVYWKPVFNILEDYFDITLANAQRIKNVPGRKTDVSDAEWIAKLLRYGLIEKSFVPPAPIRELRDLTRLRKKWVGQLIAEKNRIHKVLECSNIKLGTVISDIFGVSGRKLLTRLMEQGYIEEADIDACLHGRMKGKKQQIQESLFGTLTEHELFMIRQSWKHIEYLESLIQEMDQRIDHLLQPYQQEVDLLMTIPGVKKETAAVIIAEIGVDMGQFPTPQRLASWAGVAPGNHESAGKRKSTRTVKGNPHIKSALCEAAWALSRCRNQPLAAKFWSLAARRGKKKALVAIAHRMLVTIYCMLSRKEPFWGPQVS
IS110	GEGE001.0722.00001.C001_03090 D ATG TAG 3027984 3029120 Valid M493_RS15245 1137 @WP_020959521.1@ M493_RS15245 1 3027984 3029120 | IS110 family transposase (translation)	Bacteria	MDVLYHRCAGLDVHAKTIVVCALWGEEDHIQKEIETFSTFTKDLFRLLKWLEDREITHLAMESTGVYWKPVFNILEDYFDITLANAQRIKNVPGRKTDVSDAEWIAKLLRYGLIEKSFVPPAPIRELRDLTRLRKKWVGQLIAEKNRIHKVLECSNIKLGTVISDIFGVSGRKLLTRLMEQGYIEEADIDACLHGRMKGKKQQIQESLFGTLTEHELFMIRQSWKHIEYLESLIQEMDQRIDHLLQPYQQEVDLLMTIPGVKKETAAVIIAEIGVDMGQFPTPQRLASWAGVAPGNHESAGKRKSTRTVKGNPHIKSALCEAAWALSRCRNQPLAAKFWSLAARRGKKKALVAIAHRMLVTIYCMLSRKEPFWGPQVS
IS110	GETH004.0722.00001.C001_00972 D ATG TAG 948287 949423 Valid BGM21_RS04770 1137 @WP_020959521.1@ BGM21_RS04770 1 948287 949423 | IS110 family transposase (translation)	Bacteria	MDVLYHRCAGLDVHAKTIVVCALWGEEDHIQKEIETFSTFTKDLFRLLKWLEDREITHLAMESTGVYWKPVFNILEDYFDITLANAQRIKNVPGRKTDVSDAEWIAKLLRYGLIEKSFVPPAPIRELRDLTRLRKKWVGQLIAEKNRIHKVLECSNIKLGTVISDIFGVSGRKLLTRLMEQGYIEEADIDACLHGRMKGKKQQIQESLFGTLTEHELFMIRQSWKHIEYLESLIQEMDQRIDHLLQPYQQEVDLLMTIPGVKKETAAVIIAEIGVDMGQFPTPQRLASWAGVAPGNHESAGKRKSTRTVKGNPHIKSALCEAAWALSRCRNQPLAAKFWSLAARRGKKKALVAIAHRMLVTIYCMLSRKEPFWGPQVS
IS110	GETH004.0722.00001.C001_01413 C ATG TAG 1408357 1409493 Valid BGM21_RS06980 1137 @WP_020959521.1@ BGM21_RS06980 1 1408357 1409493 | IS110 family transposase (translation)	Bacteria	MDVLYHRCAGLDVHAKTIVVCALWGEEDHIQKEIETFSTFTKDLFRLLKWLEDREITHLAMESTGVYWKPVFNILEDYFDITLANAQRIKNVPGRKTDVSDAEWIAKLLRYGLIEKSFVPPAPIRELRDLTRLRKKWVGQLIAEKNRIHKVLECSNIKLGTVISDIFGVSGRKLLTRLMEQGYIEEADIDACLHGRMKGKKQQIQESLFGTLTEHELFMIRQSWKHIEYLESLIQEMDQRIDHLLQPYQQEVDLLMTIPGVKKETAAVIIAEIGVDMGQFPTPQRLASWAGVAPGNHESAGKRKSTRTVKGNPHIKSALCEAAWALSRCRNQPLAAKFWSLAARRGKKKALVAIAHRMLVTIYCMLSRKEPFWGPQVS
IS110	GETH004.0722.00002.C001_01595 D ATG TAG 1586973 1588109 Valid FP515_RS08205 1137 @WP_020959521.1@ FP515_RS08205 1 1586973 1588109 | IS110 family transposase (translation)	Bacteria	MDVLYHRCAGLDVHAKTIVVCALWGEEDHIQKEIETFSTFTKDLFRLLKWLEDREITHLAMESTGVYWKPVFNILEDYFDITLANAQRIKNVPGRKTDVSDAEWIAKLLRYGLIEKSFVPPAPIRELRDLTRLRKKWVGQLIAEKNRIHKVLECSNIKLGTVISDIFGVSGRKLLTRLMEQGYIEEADIDACLHGRMKGKKQQIQESLFGTLTEHELFMIRQSWKHIEYLESLIQEMDQRIDHLLQPYQQEVDLLMTIPGVKKETAAVIIAEIGVDMGQFPTPQRLASWAGVAPGNHESAGKRKSTRTVKGNPHIKSALCEAAWALSRCRNQPLAAKFWSLAARRGKKKALVAIAHRMLVTIYCMLSRKEPFWGPQVS
IS110	GETH004.0722.00002.C001_01866 C ATG TAG 1844408 1845544 Valid FP515_RS09630 1137 @WP_020959521.1@ FP515_RS09630 1 1844408 1845544 | IS110 family transposase (translation)	Bacteria	MDVLYHRCAGLDVHAKTIVVCALWGEEDHIQKEIETFSTFTKDLFRLLKWLEDREITHLAMESTGVYWKPVFNILEDYFDITLANAQRIKNVPGRKTDVSDAEWIAKLLRYGLIEKSFVPPAPIRELRDLTRLRKKWVGQLIAEKNRIHKVLECSNIKLGTVISDIFGVSGRKLLTRLMEQGYIEEADIDACLHGRMKGKKQQIQESLFGTLTEHELFMIRQSWKHIEYLESLIQEMDQRIDHLLQPYQQEVDLLMTIPGVKKETAAVIIAEIGVDMGQFPTPQRLASWAGVAPGNHESAGKRKSTRTVKGNPHIKSALCEAAWALSRCRNQPLAAKFWSLAARRGKKKALVAIAHRMLVTIYCMLSRKEPFWGPQVS
IS110	GETH004.0722.00003.C001_01243 D ATG TAG 1221738 1222874 Valid IC805_RS06195 1137 @WP_020959521.1@ IC805_RS06195 1 1221738 1222874 | IS110 family transposase (translation)	Bacteria	MDVLYHRCAGLDVHAKTIVVCALWGEEDHIQKEIETFSTFTKDLFRLLKWLEDREITHLAMESTGVYWKPVFNILEDYFDITLANAQRIKNVPGRKTDVSDAEWIAKLLRYGLIEKSFVPPAPIRELRDLTRLRKKWVGQLIAEKNRIHKVLECSNIKLGTVISDIFGVSGRKLLTRLMEQGYIEEADIDACLHGRMKGKKQQIQESLFGTLTEHELFMIRQSWKHIEYLESLIQEMDQRIDHLLQPYQQEVDLLMTIPGVKKETAAVIIAEIGVDMGQFPTPQRLASWAGVAPGNHESAGKRKSTRTVKGNPHIKSALCEAAWALSRCRNQPLAAKFWSLAARRGKKKALVAIAHRMLVTIYCMLSRKEPFWGPQVS
IS110	GETH004.0722.00003.C001_01249 C ATG TAG 1228757 1229893 Valid IC805_RS06220 1137 @WP_020959521.1@ IC805_RS06220 1 1228757 1229893 | IS110 family transposase (translation)	Bacteria	MDVLYHRCAGLDVHAKTIVVCALWGEEDHIQKEIETFSTFTKDLFRLLKWLEDREITHLAMESTGVYWKPVFNILEDYFDITLANAQRIKNVPGRKTDVSDAEWIAKLLRYGLIEKSFVPPAPIRELRDLTRLRKKWVGQLIAEKNRIHKVLECSNIKLGTVISDIFGVSGRKLLTRLMEQGYIEEADIDACLHGRMKGKKQQIQESLFGTLTEHELFMIRQSWKHIEYLESLIQEMDQRIDHLLQPYQQEVDLLMTIPGVKKETAAVIIAEIGVDMGQFPTPQRLASWAGVAPGNHESAGKRKSTRTVKGNPHIKSALCEAAWALSRCRNQPLAAKFWSLAARRGKKKALVAIAHRMLVTIYCMLSRKEPFWGPQVS
IS110	PSCH003.0722.00008.C001_04041 C ATG TAA 4591713 4592687 Valid C4K23_RS20345 975 @WP_124355684.1@ C4K23_RS20345 1 4591713 4592687 | transposase (translation)	Bacteria	MSNVIGIDIAKNTFDVATPLPNGKYRTRGKIPNNAEGFAQLNQWLKLHSEPDARVVMEATSVYHEALAEHLYHQGYEVIVVNPARVHYFKKSEGINYKTDKVDAKLLATFAQAKHESPLTPWAPEPVAIRRLRVLLRRLDDLQEMLQMERNRQEVADTVVQESIQSHIRHIEKDIAQTRQMIKQHVDDDPDLRGKRDLLLSIDGIGEKTASVILAELGDLKAFRSARAVVSFAGLNPQLAESGQCNGRTPISKAGSGRIRRALYLPSITAMNMSEPLMAMKERLRAKGKAGKQIVCAVMRKMLHIVFGVLKSGHPYDPKLALAQ
IS110	ESCO001.0722.00191.C001_04789 C ATG TAA 4761967 4762947 Valid EC95JB1_RS25375 981 @WP_021351737.1@ EC95JB1_RS25375 1 4761967 4762947 | IS110 family transposase (translation)	Bacteria	MEHELHYIGIDTAKEKLDVDVLRPDGRHRTKKFANTTKGHDELVSWLKGHKIDHAHICIEATGTYMEPVAECLYDAGYIVSVINPALGKAFAQSEGLRNKTDTVDARMLAEFCRQKRPAAWEAPHPLERALRALVVRHQALTDMHTQELNRTETAREVQRPSIDAHLLWLEAELKRLEKQIKDLTDDDPDMKHRRKLLESIPGIGEKTSAVLLAYIGLKDRFAHARQFAAFAGLTPRRYESGSSVRGASRMSKAGHVSLRRVLYMPAMVATSKTEWGRAFRDRLAANGKKGKVILGAMMRKLAQVAYGVLKSGVPFDASRHNPVAA
IS110	ESCO001.0722.00192.C001_04789 C ATG TAA 4762317 4763297 Valid EC95NR1_RS25390 981 @WP_021351737.1@ EC95NR1_RS25390 1 4762317 4763297 | IS110 family transposase (translation)	Bacteria	MEHELHYIGIDTAKEKLDVDVLRPDGRHRTKKFANTTKGHDELVSWLKGHKIDHAHICIEATGTYMEPVAECLYDAGYIVSVINPALGKAFAQSEGLRNKTDTVDARMLAEFCRQKRPAAWEAPHPLERALRALVVRHQALTDMHTQELNRTETAREVQRPSIDAHLLWLEAELKRLEKQIKDLTDDDPDMKHRRKLLESIPGIGEKTSAVLLAYIGLKDRFAHARQFAAFAGLTPRRYESGSSVRGASRMSKAGHVSLRRVLYMPAMVATSKTEWGRAFRDRLAANGKKGKVILGAMMRKLAQVAYGVLKSGVPFDASRHNPVAA
IS110	ESCO001.0722.01384.C001_00918 D ATG TAA 954932 955912 Valid GC231_RS04590 981 @WP_021351737.1@ GC231_RS04590 1 954932 955912 | IS110-like element IS621 family transposase (translation)	Bacteria	MEHELHYIGIDTAKEKLDVDVLRPDGRHRTKKFANTTKGHDELVSWLKGHKIDHAHICIEATGTYMEPVAECLYDAGYIVSVINPALGKAFAQSEGLRNKTDTVDARMLAEFCRQKRPAAWEAPHPLERALRALVVRHQALTDMHTQELNRTETAREVQRPSIDAHLLWLEAELKRLEKQIKDLTDDDPDMKHRRKLLESIPGIGEKTSAVLLAYIGLKDRFAHARQFAAFAGLTPRRYESGSSVRGASRMSKAGHVSLRRVLYMPAMVATSKTEWGRAFRDRLAANGKKGKVILGAMMRKLAQVAYGVLKSGVPFDASRHNPVAA
IS110	VIPO001.0722.00001.C002_00821 D ATG TAA 1007914 1008930 Valid GZN30_RS18655 1017 @WP_075650314.1@ GZN30_RS18655 1 1007914 1008930 | IS110 family transposase (translation)	Bacteria	MTQHKIIGIDLAKNIFFLFEINHKGKNIGRKKLQRNKLLDYIANKEPSTIAMEACSGAHYWAREFKQFGHEVLLYPPQHVKGQRRRQKNDYNDAEAIAEVALYKRPHPVPHKSVEQQDIQSLIRMRRLLVTERTRLINQVRGLISEYGIIIPQGKVAFRKSIPEILESNENQLSPILRELVSHQYERYLYIDEHIQWFDDKLNQTVKQFDNAKRLMSIPGFGPLTSQAVAVWLGSGQQFKTGRDASAAMGLVPKQDTSGDKVILLGITKRGNTYIRSLLVHGARAALRRAKFKSDKLSKWMLELQERRGANRAAVALANKLMRIAWAIIAKNEEYQPA
IS110	HABE001.0722.00001.C001_02428 C ATG TAG 2564005 2565054 Valid BEI_RS12025 1050 @WP_097789741.1@ BEI_RS12025 1 2564005 2565054 | IS110 family transposase (translation)	Bacteria	MNISRVGVDIAKSVFHVHGVDRHHQVQWRGQYSRGKWLEALVRRAPAGAEIGMEACASSHYWARVLQARGYRVRLIAAQFVKPYVKSQKNDRADAEAICEAMSRPHMRFVAVKTVAQQDTQAAHRIREALVGQRTAKANQIRGLVGEYGLVAPRGIAPLRRALPCWLEDAENGLSDDFRVLLAGLAEDLRYLDARITQLTQTIERHARQDPVAKRLLALHGVGPITASALAGALGDGQAFARGREFAASLGLTPRQHSTGGRPRLLGISKRGDRYLRTLLVQGSRAVLRHVTAREDGLSRWLQALTARRPDNVAVIALANKTARLAWAITRHKVAYDPALAARPQACAG
IS110	CUNE001.0722.00003.C001_01444 D ATG TAG 1524130 1525356 Valid JJQ59_RS07175 1227 @WP_202281519.1@ JJQ59_RS07175 1 1524130 1525356 | IS110 family transposase (translation)	Bacteria	MQVLYPRCAGLDVHKDTIVACVRCVSAPMHHEVRSFDSTTAGLLALADWLALHNCTHVAMEATGVYWKPVWHILEGNFELVLANPQHIRNVPGRKTDVNDAMWIADLLAHGLIQSSFVPPAAIQELRDLTRTRKQLVREISQHSLRIQKVLEDANLKLGSVLSDVLGHSGRAMLKAIVNGEGDPERLAALAQGNARKKSAELREALRGRITEHHRTMLKLHLDIIGALEHTLAELDAVVGKALAPIQQRARLLTTIPGVSDLTAQVLLAEIGVDMTRFPDAGHLVSWAGLCPRNDESAGKRRSTRVRKSGTWLKTALVTAAWAAVRVKASYLRAQFLRIKARRGAKKAILAVAASMLTAAYHMLRDGVEYADLGPDYFDRHDVNKTIRRLLKRLADLGCNVDPMAHAV
IS110	URTH001.0722.00001.C001_01869 C TTG TAG 1912331 1913470 Valid UtA1_RS09215 1140 @WP_096550795.1@ UtA1_RS09215 1 1912331 1913470 | IS110 family transposase (translation)	Bacteria	MDVLMTRCAGLDVHAETIVACVMIGEQDDELFIETETFPTLTKDLFRLLKWLENHGITHIAMEGTGVYWKPVYNILEDYFDITLANAQRIKNVPGRKTDVSDAEWIAKLLRYGLIEKSFVPPEDIRNLRDLTRLRKKWIGHLTSEKNRILKVLECSNVKLNSVISDVFGVSGRKLLSKLIQNGYVDSIDVENSIHGRMKHKKQMITESLFGTLNDHQIFLIKQSWQHIVYLESLISQIEERIDEILKNYKEEVELLLTIPGIKKDSAAIIIAEIGVNMEQFPTSQHLASWAGVAPGNHESAGKRKSTKTTKGNPHIKTVLCEVAWAISRSRNRWLAAKYWSIAARRGKKKALVAISHRMLRIIYSMLINKEPYKEPLIN
IS110	ESCO001.0722.00388.C001_05506 D ATG TAA 5427766 5428746 Valid C6997_RS29405 981 @WP_106918370.1@ C6997_RS29405 1 5427766 5428746 | IS110 family transposase (translation)	Bacteria	MEHELHYIGIDTAKEKLDVDVLRPDGRHRTKKFANTTKGHDELVSWLKGHKIDYAHICIEATGTYMEPVAECLYDAGYIVSVINPALGKAFAQSEGLRNKTDTVDARMLAEFCRQKRPAAWEAPHPLERALRALVVRHQALTDMHTQELNRTETAREVQRPSIDAHLLWLEAELKRLEKQIKDLTDDDPDMKHRRKLLESIPGIGEKTSAVLLAYIGLKDRFAHARQFAAFAGLTPRRYESGSSVRGASRMSKAGHVSLRRALYMPAMVATSKTEWGRAFRDRLAANGKKGKVILGAMMRKLAQVAYGVLKSGVPFDASRHNPVAA
IS110	ESCO001.0722.00708.C001_00820 D ATG TAA 839141 840121 Valid GJD96_RS05700 981 @WP_106918370.1@ GJD96_RS05700 1 839141 840121 | IS110 family transposase (translation)	Bacteria	MEHELHYIGIDTAKEKLDVDVLRPDGRHRTKKFANTTKGHDELVSWLKGHKIDYAHICIEATGTYMEPVAECLYDAGYIVSVINPALGKAFAQSEGLRNKTDTVDARMLAEFCRQKRPAAWEAPHPLERALRALVVRHQALTDMHTQELNRTETAREVQRPSIDAHLLWLEAELKRLEKQIKDLTDDDPDMKHRRKLLESIPGIGEKTSAVLLAYIGLKDRFAHARQFAAFAGLTPRRYESGSSVRGASRMSKAGHVSLRRALYMPAMVATSKTEWGRAFRDRLAANGKKGKVILGAMMRKLAQVAYGVLKSGVPFDASRHNPVAA
IS110	PHGA002.0722.00001.P003_00060 D ATG TAA 64118 65131 Valid FH974_RS25485 1014 @WP_207104417.1@ FH974_RS25485 1 64118 65131 | IS110 family transposase (translation)	Bacteria	MSPSVYGIDLAKHSFSIHGEDHQGKVLTHKTISRSKVLSTFANIPPAIIGMEACGASHYWARELAKLGHTPKIMASKYVAPFRTGAKNDLNDAVAICVAVTRPSTRFVRIKSAEQQAILLLHRARDHWVHERTALLNQIRAMLAEFGIIAPKGRHALQRAISDALEDAENQLPDLARAIISDCFEHLLHLNQRIADQEQCFDMLVSRSRQAKKIMKVAGIGPITATAVIASIGKGEQFDKGRDFAAWLGLVPSQYSTGGKPRLGRITKKGDRYLRTLFVHGARAVIASLGDKTDRLSLWCKNLVERRGFKRAIVALAAKNARIIWSLLRNDTEYQLI
IS110	ESCO001.0722.01627.C001_02204 D ATG TAA 2271947 2272927 Valid J0G24_RS11025 981 @WP_250364651.1@ J0G24_RS11025 1 2271947 2272927 | IS110-like element IS621 family transposase (translation)	Bacteria	MEHELHYIGIDTAKEKLDVDVLRPDGRHRTKKFANTTKGHDELVSWLKGHKIDHAHICIEATGIYMEPVAECLYDAGYIVSVINPALGKAFAQSEGLRNKTDTVDARMLAEFCRQKRPAAWEAPHPLERALRALVVRHQALTDMHTQELNRTETAREVQRPSIDAHLLWLEAELKRLEKQIKDLTDDDPDMKHRRKLLESIPGIGEKTSAVLLAYIGLKDRFAHARQFAAFAGLTPRRYESGSSVRGASRMSKAGHVSLRRALYMPAMVATSKTEWGRAFRDRLAANGKKGKVILGAMMRKLAQVAYGVLKSGVPFNASRHNPVAA
IS110	PAMU002.0722.00001.C001_01650 C ATG TAG 1775315 1776517 Valid B2K_RS08075 1203 @WP_016362402.1@ B2K_RS08075 1 1775315 1776517 | IS110 family transposase (translation)	Bacteria	MNPVIGLDVSKGESHAQAFLDRGIPHGKIFKFKHDLDGFAAFLRYIRELEHVAGTRPSVVMEATGHYHCPVIQFLDKHPYLYIVINPLISHQAKKTNLRRVKTDPADAYQLGALYYKEEFEPYKKRGQYLMNLRYLTRQHDSLTSMYVQVKLQFQAVLDQVFPEYHGVFGDLYSKVSLRFLSLYPTSKSVLEMSDNDIAAAIHRLTGRGKSISWAMERAEILIAAAKRNPFKETAFSSHLVSMEMLIKILLQYQEHLAALEQSVEALAEELIEYELIQSIPGIGTKIAATILAEIGEIDRFDHAKKLVAFAGVDPSVFSSGKFMSTQNAITKHGSRRLRTALFQAVRCGIRSNRNKKLRAFYDKKRAEGKLFKVAVIACVNKLIHWIYAILTKKETFRLK
IS110	ESCO001.0722.01250.C001_01987 C ATG TAA 2078265 2079245 Valid EXE32_RS09905 981 @WP_021578397.1@ EXE32_RS09905 1 2078265 2079245 | IS110 family transposase (translation)	Bacteria	MEHELHYIGIDTAKEKLDVDVLRPDGRHRTKKFANTTKGHDELVSWLKGHKIDHAHICIEATGTYIEPVAECLYDAGYIVSVINPALGKAFAQSEGLRNKTDTVDARMLAEFCRQKRPAAWEAPHPLERALRALVVRHQALTDMHTQELNRTETAREVQRPSIDAHLLWLEAELKRLEKQIKDLTDDDPDMKHRRKLLESIPGIGEKTSAVLLAYIGLKDRFAHARQFAAFAGLTPRRYESGSSVRGASRMSKAGHVSLRRALYMPAMVATSKTEWGRAFRDRLAANGKKGKVILGAMMRKLAQVAYGVLKSGVPFDASRHNPVAA
IS110	RIMA001.0722.00001.C001_00806 D ATG TAA 736269 737219 Valid RMA_RS03935 951 @WP_012152859.1@ RMA_RS03935 1 736269 737219 | IS110 family transposase (translation)	Bacteria	MNSVILGVDISKRTFDVALLINSKVKTKKFDNNSKGFSSLKEWLKGKEALTAHVCMEATGCYGTKLAQYLYDNNFKVSVVNPARIKGFSMSQLSRVKTDKADCQLIAQFCQAMQPDLWQQKPIHIQKLQQWVNRLDTLITNKLQESNRLGDIDPEIAADIQFHIDFINERIKEVEKLIADHITQHEDLNDKRQLLASIPGIGEKTIAVVLAFLSVENFDSAKQVAAFVGLNPKPKQSGSSVRGVGRISKTGDADLRKAFYMPAVVSIRFNPIIKDFSQRLADTGKPKMVIVIAVMRKLLHIIYGVLKTKTLFNANI
IS110	PSSA001.0722.00001.C001_00571 C ATG TAG 702356 703303 Valid PEDSA_RS02860 948 @WP_013631649.1@ PEDSA_RS02860 1 702356 703303 | IS110 family transposase (translation)	Bacteria	MVTGIDCSKDYFDITVLKDGKAVFKGRFSNNAVGFRDMLPHVLQTHVVMEATGPYYFQLARFVHDSGIKVSVVNPLTVRRFAQMRMSRAKTDKKDAMVIAEFAQMTSPRLWEPPTEAIQHIRNVETYLEGLKQRRHMLSNQLHAFEAAGTIEELLYKEIKEELENHDNRIRDKERHIEQLIKENYAEMATHIRSIPGIGPRSVSMLIIATGGFGMFENYKQVISYFGLAPRIYESGTSVRGKGHICKMGMGQVRKVLYMAATSAIRCNKACKNLYERLRSKGKPYRVALIAAVNKLIKQVFAIAKSGKPYIPQFG
IS110	PSSA001.0722.00001.C001_00572 D ATG TAG 704264 705211 Valid PEDSA_RS02870 948 @WP_013631649.1@ PEDSA_RS02870 1 704264 705211 | IS110 family transposase (translation)	Bacteria	MVTGIDCSKDYFDITVLKDGKAVFKGRFSNNAVGFRDMLPHVLQTHVVMEATGPYYFQLARFVHDSGIKVSVVNPLTVRRFAQMRMSRAKTDKKDAMVIAEFAQMTSPRLWEPPTEAIQHIRNVETYLEGLKQRRHMLSNQLHAFEAAGTIEELLYKEIKEELENHDNRIRDKERHIEQLIKENYAEMATHIRSIPGIGPRSVSMLIIATGGFGMFENYKQVISYFGLAPRIYESGTSVRGKGHICKMGMGQVRKVLYMAATSAIRCNKACKNLYERLRSKGKPYRVALIAAVNKLIKQVFAIAKSGKPYIPQFG
IS110	BRAN001.0722.00004.P003_00028 D ATG TGA 27801 28814 Valid I6H96_RS14355 1014 @WP_011982890.1@ I6H96_RS14355 1 27801 28814 | IS110 family transposase (translation)	Bacteria	MSDVHILAIDLAKRSFQVCGTDRGGAVLFNRTVSRAKLMQMLDAQEPCIVAMEACATSHYWGRVAQSSGHDVRLVPPIYVKPFVKRQKNDAADAAAIAEAVLRPNMHCVAVKSAEHQARAVTFRTHQCFVRQRTQLINALRGHLAEFGLVFPQGPAHLKQAAALLEDGTTEIPDTVKEMAQLYLDQIDLLTAKIDALSLKLRDATKENVKMRRLCTVPGVGPVTAGAVMAFAPDLRTFSSGRNFAAWLGLVLRQRSTGGKQRHGGVSKMGQTDIRKLLIVGAMSRIRWIIRKGVMPDNWLGQLVGRKPRMVAAVALANKMARVIWAIMTREQNYQMA
IS110	ANAM001.0722.00001.C001_00194 C ATG TAG 181958 183241 Valid GFC30_RS00975 1284 @WP_066322282.1@ GFC30_RS00975 1 181958 183241 | IS110 family transposase (translation)	Bacteria	MNCTQNRKIEQVTDQTLVIGMDIAKQKHYAAIVDARGRVLKKSFPVFQSRFGFEQFYALIQEAMREFGKTEVIVGIEPTGHYWLNLAYFLEEKGIPLVMVNPMHVKRSKELDDNLPTKHDAKDALVIARLVKDGRFSYPRILHEVEAELRAGSTFRESLIKERNAVHNQMIRWLDRYFPEFVQVFPSFGKMALVVLEKTPFPMDIASQTIEGLMERYRQSEALKCPQKPKVQKLLEMARHSIGITEGQQMARIEIATLVRRYRQLEQEIAALTEELTALAQTTVEYEWLQTIPGLGEATIIELLSEIGSFHQYQDPRQLIKLAGLTLKEHSSGQHKGQKRISKRGRRRLRALLFRVMIPLIRHNKAFRTLHEYYTTRPVNPLRKKQSIVVLCGKLLKILYAVCVKQQAFDEERMMQDIFSSTQAQAA
IS110	ANAM001.0722.00001.C001_01239 D ATG TAG 1183339 1184622 Valid GFC30_RS06110 1284 @WP_066322282.1@ GFC30_RS06110 1 1183339 1184622 | IS110 family transposase (translation)	Bacteria	MNCTQNRKIEQVTDQTLVIGMDIAKQKHYAAIVDARGRVLKKSFPVFQSRFGFEQFYALIQEAMREFGKTEVIVGIEPTGHYWLNLAYFLEEKGIPLVMVNPMHVKRSKELDDNLPTKHDAKDALVIARLVKDGRFSYPRILHEVEAELRAGSTFRESLIKERNAVHNQMIRWLDRYFPEFVQVFPSFGKMALVVLEKTPFPMDIASQTIEGLMERYRQSEALKCPQKPKVQKLLEMARHSIGITEGQQMARIEIATLVRRYRQLEQEIAALTEELTALAQTTVEYEWLQTIPGLGEATIIELLSEIGSFHQYQDPRQLIKLAGLTLKEHSSGQHKGQKRISKRGRRRLRALLFRVMIPLIRHNKAFRTLHEYYTTRPVNPLRKKQSIVVLCGKLLKILYAVCVKQQAFDEERMMQDIFSSTQAQAA
IS110	ANAM001.0722.00001.C001_01257 C ATG TAG 1203665 1204948 Valid GFC30_RS06190 1284 @WP_066322282.1@ GFC30_RS06190 1 1203665 1204948 | IS110 family transposase (translation)	Bacteria	MNCTQNRKIEQVTDQTLVIGMDIAKQKHYAAIVDARGRVLKKSFPVFQSRFGFEQFYALIQEAMREFGKTEVIVGIEPTGHYWLNLAYFLEEKGIPLVMVNPMHVKRSKELDDNLPTKHDAKDALVIARLVKDGRFSYPRILHEVEAELRAGSTFRESLIKERNAVHNQMIRWLDRYFPEFVQVFPSFGKMALVVLEKTPFPMDIASQTIEGLMERYRQSEALKCPQKPKVQKLLEMARHSIGITEGQQMARIEIATLVRRYRQLEQEIAALTEELTALAQTTVEYEWLQTIPGLGEATIIELLSEIGSFHQYQDPRQLIKLAGLTLKEHSSGQHKGQKRISKRGRRRLRALLFRVMIPLIRHNKAFRTLHEYYTTRPVNPLRKKQSIVVLCGKLLKILYAVCVKQQAFDEERMMQDIFSSTQAQAA
IS110	ANAM001.0722.00001.C001_02258 C ATG TAG 2190447 2191730 Valid GFC30_RS11080 1284 @WP_066322282.1@ GFC30_RS11080 1 2190447 2191730 | IS110 family transposase (translation)	Bacteria	MNCTQNRKIEQVTDQTLVIGMDIAKQKHYAAIVDARGRVLKKSFPVFQSRFGFEQFYALIQEAMREFGKTEVIVGIEPTGHYWLNLAYFLEEKGIPLVMVNPMHVKRSKELDDNLPTKHDAKDALVIARLVKDGRFSYPRILHEVEAELRAGSTFRESLIKERNAVHNQMIRWLDRYFPEFVQVFPSFGKMALVVLEKTPFPMDIASQTIEGLMERYRQSEALKCPQKPKVQKLLEMARHSIGITEGQQMARIEIATLVRRYRQLEQEIAALTEELTALAQTTVEYEWLQTIPGLGEATIIELLSEIGSFHQYQDPRQLIKLAGLTLKEHSSGQHKGQKRISKRGRRRLRALLFRVMIPLIRHNKAFRTLHEYYTTRPVNPLRKKQSIVVLCGKLLKILYAVCVKQQAFDEERMMQDIFSSTQAQAA
IS110	POSP031.0722.00001.C001_02395 D ATG TAA 2288465 2289700 Valid GS400_RS11905 1236 @WP_160102068.1@ GS400_RS11905 1 2288465 2289700 | IS110 family transposase (translation)	Bacteria	MNPVVGLDVSKGESEVQAFLDKGKPYLRSFSIKHDLDGLRSLLEFLEDLKNKTGAQPSVVLEATGHYHAPVVQFLEEHQYLLIIVNPLISHRAKSSSLRKVKTDAIDAYRLCELYYKEDLEPYKKRGIQLLNLRNLTRQHENITGMYAQTKLQFQAVLDQVFPEYRGVFGDLYSVVSLRILQEYPASEDILTISDDALANRIKELCKSRSKRWAVEKSQKLKAAAARNPFQKTLYQSHLLSLSMYINMLIQYKEHLSELDAEIDTLAKEIEEYKIIQSIPGIGEKIAATIISEIGEIDRFNHPKKLVAFAGVDPEVFESGKFKASLVRITKRGSSRLRHALYMAVRSGIRDCRKQKTTDEIIPRNKKLRAFYDKKREEGKLYKVAVIACVNKLLHWIYAILKNRTTFQDIA
IS110	POSP031.0722.00001.C001_02476 D ATG TAA 2359678 2360913 Valid GS400_RS12310 1236 @WP_160102068.1@ GS400_RS12310 1 2359678 2360913 | IS110 family transposase (translation)	Bacteria	MNPVVGLDVSKGESEVQAFLDKGKPYLRSFSIKHDLDGLRSLLEFLEDLKNKTGAQPSVVLEATGHYHAPVVQFLEEHQYLLIIVNPLISHRAKSSSLRKVKTDAIDAYRLCELYYKEDLEPYKKRGIQLLNLRNLTRQHENITGMYAQTKLQFQAVLDQVFPEYRGVFGDLYSVVSLRILQEYPASEDILTISDDALANRIKELCKSRSKRWAVEKSQKLKAAAARNPFQKTLYQSHLLSLSMYINMLIQYKEHLSELDAEIDTLAKEIEEYKIIQSIPGIGEKIAATIISEIGEIDRFNHPKKLVAFAGVDPEVFESGKFKASLVRITKRGSSRLRHALYMAVRSGIRDCRKQKTTDEIIPRNKKLRAFYDKKREEGKLYKVAVIACVNKLLHWIYAILKNRTTFQDIA
IS110	PAPO001.0722.00007.C001_01935 C ATG TAA 2211625 2212833 Valid FGY93_RS09715 1209 @WP_139625360.1@ FGY93_RS09715 1 2211625 2212833 | IS110 family transposase (translation)	Bacteria	MNPVVGLDISKEESHGQAFLARGKPFRGTFHFEHTRDGLANLHQVLKDVETASRLRPLLILEATGHYQSPVVQFLEEHHYIYIVINPLISNRLRKSHLRKVKTDAADAYLLGELYYKEEFEPFKKRGVQLLNLRYLTRQYESLSKMCVQTKLQFQAVLDQVFPAYKGVFGAMYSRISLRFLSKFPTSYSVLQTDEITLKAKMKELLSSKRGRSEGWINQRVQRLLDAAKQNPFQQTMYASHLINLKVLITLILQYQEHLAELEQNIDALAEEIEEHELIQSIPGIGHKIAATILSEIGEVDRFDHPKKLVAFAGIDPSVFASGKFTATRNRITKRGSRQLRYALVMAVQCGLIRSRNMRLKAFYDRKRAEGKPHKVALIACANKLVHWLYAILKNKKEFRPI
IS110	ESCO001.0722.00769.C001_03449 C ATG TAA 3583411 3584391 Valid FM734_RS17130 981 @WP_164913054.1@ FM734_RS17130 1 3583411 3584391 | IS110 family transposase (translation)	Bacteria	MEHELHYIGIDTAKEKLDVDVLRPDGRHRTKKFANTTKGHDELVSWLKGHKIDHAHICIEATGTYMEPVAECLYDAGYIVSVINPELGKAFAQSEGLRNKTDTVDARMLAEFCRQKRPAAWEAPHPLERALRALVVRHQALTDMHTQELNRTETAREVQRPSIDAHLLWLEAELKRLEKQIKDLTDDDPDMKHRRKLLESIPGIGEKTSAVLLAYIGLKDRFAHARQFAAFAGLTPRRYESGSSVRGASRMSKAGHVSLRRALYMPAMVATSKTEWGRAFRDRLAANGKKGKVILGAMMRKLAQVAYGVLKSGVPFDASRHNPVAA
IS110	ESCO001.0722.00761.C001_00030 D ATG TAA 25040 26059 Valid G6Z99_RS00145 1020 @WP_089608519.1@ G6Z99_RS00145 1 25040 26059 | IS110 family transposase (translation)	Bacteria	MKYTPVGVDIAKHVIQVHFINEHTGEVVDKQVRRQDFLAYFSNREPCLIGMEACGGSRHWARELTKQGHKVRLLQARFVKAFVMGNKNDVMDARAIWMAVQQPGKEIAVKTEEQQSILVLHRSRRQLVKFRTAQINALHGTLLEFGETIHKGRAAMEREFPEALERMKERLPLYLITVLENQYNRLNELDSLIDDIEKQLTSVARQNETCRRLLDIPGVGPLIATAALAIMGKASVFKSGREFAAYVGLVPRQTGSGGKIRLLGISKRGDKYLRTLFIHGARAAALLTKEPGPWITELKKRRPASVAIVAMANKLARTVWAIAAHGRKYDKNHVSIRPY
IS110	HABE001.0722.00001.C001_01369 C ATG TGA 1425554 1426543 Valid BEI_RS06790 990 @WP_097788805.1@ BEI_RS06790 1 1425554 1426543 | IS110 family transposase (translation)	Bacteria	MAHIGIDIGKKKLDCLWLRDMEKGKVKTKVFTNRHQDYPALLDWLTRQTGESPEALHVYMEATGIYHEPLAYWLHEAGVNVYVLNPAHAHHYAKSAGRLHKTDKADSRVLAEFGASRSHRRWTPEPEETRELKRLVARLEAVYQDIQREKNRLEKAQFSRDTGAETSIGHVLAALEREAKRLQEEIETHLDRHDHLKRDRQLLMSIPGIGPGLSTRLVAVLRSRPFESARQAAAFLGLVPTYYTSGTSVKKTPTLSKTGSAVMRRKLYMGAVVAMTHNPDIQAQYARLKARGKHSMSALGAAMRKLVHIAYGVLKTQTEYRPQPIPAGG
IS110	HABE001.0722.00001.C001_01971 D ATG TGA 2058186 2059175 Valid BEI_RS09755 990 @WP_097788805.1@ BEI_RS09755 1 2058186 2059175 | IS110 family transposase (translation)	Bacteria	MAHIGIDIGKKKLDCLWLRDMEKGKVKTKVFTNRHQDYPALLDWLTRQTGESPEALHVYMEATGIYHEPLAYWLHEAGVNVYVLNPAHAHHYAKSAGRLHKTDKADSRVLAEFGASRSHRRWTPEPEETRELKRLVARLEAVYQDIQREKNRLEKAQFSRDTGAETSIGHVLAALEREAKRLQEEIETHLDRHDHLKRDRQLLMSIPGIGPGLSTRLVAVLRSRPFESARQAAAFLGLVPTYYTSGTSVKKTPTLSKTGSAVMRRKLYMGAVVAMTHNPDIQAQYARLKARGKHSMSALGAAMRKLVHIAYGVLKTQTEYRPQPIPAGG
IS110	HABE001.0722.00001.C001_03683 D ATG TGA 3930592 3931581 Valid BEI_RS18265 990 @WP_097788805.1@ BEI_RS18265 1 3930592 3931581 | IS110 family transposase (translation)	Bacteria	MAHIGIDIGKKKLDCLWLRDMEKGKVKTKVFTNRHQDYPALLDWLTRQTGESPEALHVYMEATGIYHEPLAYWLHEAGVNVYVLNPAHAHHYAKSAGRLHKTDKADSRVLAEFGASRSHRRWTPEPEETRELKRLVARLEAVYQDIQREKNRLEKAQFSRDTGAETSIGHVLAALEREAKRLQEEIETHLDRHDHLKRDRQLLMSIPGIGPGLSTRLVAVLRSRPFESARQAAAFLGLVPTYYTSGTSVKKTPTLSKTGSAVMRRKLYMGAVVAMTHNPDIQAQYARLKARGKHSMSALGAAMRKLVHIAYGVLKTQTEYRPQPIPAGG
IS110	XENE001.0722.00002.C001_00679 C ATG TGA 701637 702659 Valid H8F46_RS03400 1023 @WP_187007092.1@ H8F46_RS03400 1 701637 702659 | IS110 family transposase (translation)	Bacteria	MEQVIGIDLAKRVFQLHIASPLGKMMKNTVVSRDKLTAFLAQQPPSKIVMEACGSANYWSRQFKRFGHEVKQISPQYVAPFRMGSKNDKNDAVAIVEADSRPGMRYVPEKTQEQQDIQCLHRVRQRLMKNRTALINQIRGLGLEYGIAIPEGAHKVEQCLPEHLENAENDLTSMSRELFQELLFELKEQQQRLKALDKRFNHLNVQQEDIGRLLTLPGIGPLGASALMVALGDSKDFKNGRHFASYLGRVPREHSSGGKVRLLGITKRGDSYLRGILIHGARSVVYRVQKLPDEQCNGLQRWLKGVIARSGINKAAVALANKNARIAWALVNQQSVYEAR
IS110	DICH001.0722.00001.C001_01169 D GTG TAA 1309063 1310118 Valid DD1591_RS05755 1056 @WP_238550822.1@ DD1591_RS05755 1 1309063 1310118 | IS110 family transposase (translation)	Bacteria	MQTNSKMKRCPMEQIIGIDLAKRVFQVHIVSIQGEKKANKMITREKLMAFIAQQPSSRIVMEACGSANYWSRQFKTFGHDVRQISPQYVSPFRMGNKNDKNDATAIVEADSRPGMRYVPEKSLEQQDIQCIHRVRQRLMKNRTALINQIRGLGLEYGIAIPEGAHKIMTCLPEYLEDAENELTTLSRQLFHEIWLELQDCQQRIKTLDVRLEQISTQNEDTARLVNIPGIGPLGASALTIALGDSRSFNNGRHFASYLGWVPGEHSSGGKPRLLGITKRGDGYLRGLLIHGARSVVYRTVNLPDERCSALQRWLKGIIVRGGVNKAVVALANKNARVAWALVNQRTEYRNQ
IS110	LUSP007.0722.00001.C001_03281 C ATG TAG 3647254 3648225 Valid L2Y94_RS16410 972 @WP_247369291.1@ L2Y94_RS16410 1 3647254 3648225 | IS110 family transposase (translation)	Bacteria	MTSTIIGIDMAKATFDVALPLDKPGKYQTRAKLANQAKGFAEFMAWRDKHAPTAAVCMEATSIYHEALATFLHERGVTVYVINPSRIAHFAKSELLRAKSDRTDAKLIARFAAAQTDLQPWIPPKPSQRRLRALVMRLDDLLQMKVMEENRREATTASDVLASIERVLSGIEEQIAQLRRMIDDHIDSDPDMKGDRRLLESIPGIGPAVSAVLLASVGDLRRFDDPGKLTAFTGLNSFIRESGQWKGSRAIAKLGSALVRAKLYMSTLTAMTHNPAIRAFIQRLRERGKPHRVAMVAGMRKLLHIAWGVVRSGRDFDPQIALA
IS110	ESCO001.0722.01504.C001_03881 C ATG TAA 4036419 4037399 Valid AOY56_RS19410 981 @WP_240751729.1@ AOY56_RS19410 1 4036419 4037399 | IS110-like element IS621 family transposase (translation)	Bacteria	MEHELHYIGIDTAKEKLDVDVLRPDGRHRTKKFANTTKGHDELVSWLKGHKIDHAHICIEATGTYMEPVAECLYDAGYIVSVINPALGKAFAQSEGLRNKTDTVDARMLAEFCRQKRPAAWEAPHPLERALRALVVRHQALTDMHTQELNRTETAREVQRPSIDAHLLWLEAELKRLEKQIKDLTDDDPDMKHCRKLLESIPGIGEKTSAVLLAYIGLKDRFAHARQFAAFAGLTPRRYESGSSVRGASRMSKAGHVSLRRALYMPAMVATSKTEWGRAFRDRLAANGKKGKVILGAMMRKLAQVAYGVLKSGVPFDASRHNPVAA
IS110	BRSP048.0722.00001.P002_00425 C ATG TGA 425729 426775 Valid IVA93_RS39440 1047 @WP_247452851.1@ IVA93_RS39440 1 425729 426775 | IS110 family transposase (translation)	Bacteria	MTTTPLASIGIDIGKEVFHVVGFGTDGKIAFRRKIKRLGLLEAFKRLPPSIVGMEACLSAHFVSRALRQLGHQPRIIPAIYVKPFVKGQKNDYNDAEAIAEAALRPNLRVVREKTQDQLDLQALHRVRSRLVSRRTATINQIRAFLIEQGIAVRTGATALRTSLLAILENRQDEISPRMRDLIVGLYEDWTHLDERIETLAGEIDQIGEKEANCQRLMSVPGIGPLISTAVVAAIGTAEAFERGRDFGAWLGLVPRQYSTGGRSILGRISKRGSKYLRTLFIQAANVILMRPHNWDRFSFGAWLQNAAPRLHRNKLATALANKLARIAWSILRNEKTFDAPNHEAIAI
IS110	MENO001.0722.00001.P002_00194 D GTG TGA 185227 186252 Valid MNOD_RS37190 1026 @WP_043753531.1@ MNOD_RS37190 1 185227 186252 | IS110 family transposase (translation)	Bacteria	MAEVSTIGLDLAKHVFQAHGASAAGAVLFRKKLRREQVLSFFAGQPRCRVALEACASAHHWARAIGELGHEVKLIPPAYVKPFVKRQKNDAADAEAICEAAQRPTMRFVAVKSEAKQAAAVIFRARDLLVGQRTQIINALRGHLGEYGLIAPQGPSNIERLIVQVEDPTSGIPAAARACLVRLVAVLRHLQDEIAELDKAVAARAKADAAARRLMTVPGIGPLIATAIEALAPPAETFRSGRDFAAWVGLTPIQRSTGGKERLGRTSRMGERTLQRLLIFAASAVVRWAKRKGVPAGSWLGRMLARKPPMLVIVALANKNARVAWALLAKGGTYRAPAVAA
IS110	ESCO001.0722.00002.C001_02464 D ATG TAA 2484546 2485526 Valid JI426_RS12325 981 @WP_000399652.1@ JI426_RS12325 1 2484546 2485526 | IS110 family transposase (translation)	Bacteria	MEHELHYIGIDTAKEKLDVDVLRPDGRHRTKKFANTTKGHDELVSWLKGHKIDHAHICIEATGTYMEPVAECLYDAGYIVSVINPALGKAFAQSEGLRNKTDTVDARMLAEFCRQKRPAAWEAPHPLERALRALVVRHQALTDMHTQELNRTETAREVQRPSIDAHLLWLEAELKRLEKQIKDLTDDDPDMKHRRKLLESIPGIGEKTSAVLLAYIGLKDRFAHARQFAAFAGLTPRRYESGSSVRGASRMSKAGHVSLRRALYMPAMVATSKTEWGRAFRDRLAANGKKGKVILGAMMRKLAQVAYGVLKSGVPFNASRHNPVAA
IS110	ESCO001.0722.00109.C001_01632 C ATG TAA 1693680 1694660 Valid RG51_RS08790 981 @WP_000399652.1@ RG51_RS08790 1 1693680 1694660 | IS110 family transposase (translation)	Bacteria	MEHELHYIGIDTAKEKLDVDVLRPDGRHRTKKFANTTKGHDELVSWLKGHKIDHAHICIEATGTYMEPVAECLYDAGYIVSVINPALGKAFAQSEGLRNKTDTVDARMLAEFCRQKRPAAWEAPHPLERALRALVVRHQALTDMHTQELNRTETAREVQRPSIDAHLLWLEAELKRLEKQIKDLTDDDPDMKHRRKLLESIPGIGEKTSAVLLAYIGLKDRFAHARQFAAFAGLTPRRYESGSSVRGASRMSKAGHVSLRRALYMPAMVATSKTEWGRAFRDRLAANGKKGKVILGAMMRKLAQVAYGVLKSGVPFNASRHNPVAA
IS110	ESCO001.0722.00110.C001_00745 D ATG TAA 779574 780554 Valid RG25_RS03960 981 @WP_000399652.1@ RG25_RS03960 1 779574 780554 | IS110 family transposase (translation)	Bacteria	MEHELHYIGIDTAKEKLDVDVLRPDGRHRTKKFANTTKGHDELVSWLKGHKIDHAHICIEATGTYMEPVAECLYDAGYIVSVINPALGKAFAQSEGLRNKTDTVDARMLAEFCRQKRPAAWEAPHPLERALRALVVRHQALTDMHTQELNRTETAREVQRPSIDAHLLWLEAELKRLEKQIKDLTDDDPDMKHRRKLLESIPGIGEKTSAVLLAYIGLKDRFAHARQFAAFAGLTPRRYESGSSVRGASRMSKAGHVSLRRALYMPAMVATSKTEWGRAFRDRLAANGKKGKVILGAMMRKLAQVAYGVLKSGVPFNASRHNPVAA
IS110	ESCO001.0722.00110.C001_00896 D ATG TAA 923587 924567 Valid RG25_RS04785 981 @WP_000399652.1@ RG25_RS04785 1 923587 924567 | IS110 family transposase (translation)	Bacteria	MEHELHYIGIDTAKEKLDVDVLRPDGRHRTKKFANTTKGHDELVSWLKGHKIDHAHICIEATGTYMEPVAECLYDAGYIVSVINPALGKAFAQSEGLRNKTDTVDARMLAEFCRQKRPAAWEAPHPLERALRALVVRHQALTDMHTQELNRTETAREVQRPSIDAHLLWLEAELKRLEKQIKDLTDDDPDMKHRRKLLESIPGIGEKTSAVLLAYIGLKDRFAHARQFAAFAGLTPRRYESGSSVRGASRMSKAGHVSLRRALYMPAMVATSKTEWGRAFRDRLAANGKKGKVILGAMMRKLAQVAYGVLKSGVPFNASRHNPVAA
IS110	ESCO001.0722.00130.C001_02255 D ATG TAA 2312204 2313184 Valid RG69_RS12095 981 @WP_000399652.1@ RG69_RS12095 1 2312204 2313184 | IS110 family transposase (translation)	Bacteria	MEHELHYIGIDTAKEKLDVDVLRPDGRHRTKKFANTTKGHDELVSWLKGHKIDHAHICIEATGTYMEPVAECLYDAGYIVSVINPALGKAFAQSEGLRNKTDTVDARMLAEFCRQKRPAAWEAPHPLERALRALVVRHQALTDMHTQELNRTETAREVQRPSIDAHLLWLEAELKRLEKQIKDLTDDDPDMKHRRKLLESIPGIGEKTSAVLLAYIGLKDRFAHARQFAAFAGLTPRRYESGSSVRGASRMSKAGHVSLRRALYMPAMVATSKTEWGRAFRDRLAANGKKGKVILGAMMRKLAQVAYGVLKSGVPFNASRHNPVAA
IS110	ESCO001.0722.00186.C001_02519 D ATG TAA 2620937 2621917 Valid B9W17_RS12825 981 @WP_000399652.1@ B9W17_RS12825 1 2620937 2621917 | IS110 family transposase (translation)	Bacteria	MEHELHYIGIDTAKEKLDVDVLRPDGRHRTKKFANTTKGHDELVSWLKGHKIDHAHICIEATGTYMEPVAECLYDAGYIVSVINPALGKAFAQSEGLRNKTDTVDARMLAEFCRQKRPAAWEAPHPLERALRALVVRHQALTDMHTQELNRTETAREVQRPSIDAHLLWLEAELKRLEKQIKDLTDDDPDMKHRRKLLESIPGIGEKTSAVLLAYIGLKDRFAHARQFAAFAGLTPRRYESGSSVRGASRMSKAGHVSLRRALYMPAMVATSKTEWGRAFRDRLAANGKKGKVILGAMMRKLAQVAYGVLKSGVPFNASRHNPVAA
IS110	ESCO001.0722.00230.C001_02056 D ATG TAA 2121273 2122253 Valid CNQ54_RS10895 981 @WP_000399652.1@ CNQ54_RS10895 1 2121273 2122253 | IS110 family transposase (translation)	Bacteria	MEHELHYIGIDTAKEKLDVDVLRPDGRHRTKKFANTTKGHDELVSWLKGHKIDHAHICIEATGTYMEPVAECLYDAGYIVSVINPALGKAFAQSEGLRNKTDTVDARMLAEFCRQKRPAAWEAPHPLERALRALVVRHQALTDMHTQELNRTETAREVQRPSIDAHLLWLEAELKRLEKQIKDLTDDDPDMKHRRKLLESIPGIGEKTSAVLLAYIGLKDRFAHARQFAAFAGLTPRRYESGSSVRGASRMSKAGHVSLRRALYMPAMVATSKTEWGRAFRDRLAANGKKGKVILGAMMRKLAQVAYGVLKSGVPFNASRHNPVAA
IS110	ESCO001.0722.00374.C001_01920 C ATG TAA 1978471 1979451 Valid C6P65_RS10250 981 @WP_000399652.1@ C6P65_RS10250 1 1978471 1979451 | IS110 family transposase (translation)	Bacteria	MEHELHYIGIDTAKEKLDVDVLRPDGRHRTKKFANTTKGHDELVSWLKGHKIDHAHICIEATGTYMEPVAECLYDAGYIVSVINPALGKAFAQSEGLRNKTDTVDARMLAEFCRQKRPAAWEAPHPLERALRALVVRHQALTDMHTQELNRTETAREVQRPSIDAHLLWLEAELKRLEKQIKDLTDDDPDMKHRRKLLESIPGIGEKTSAVLLAYIGLKDRFAHARQFAAFAGLTPRRYESGSSVRGASRMSKAGHVSLRRALYMPAMVATSKTEWGRAFRDRLAANGKKGKVILGAMMRKLAQVAYGVLKSGVPFNASRHNPVAA
IS110	ESCO001.0722.00394.C001_02921 D ATG TAA 3022587 3023567 Valid C6N23_RS15585 981 @WP_000399652.1@ C6N23_RS15585 1 3022587 3023567 | IS110 family transposase (translation)	Bacteria	MEHELHYIGIDTAKEKLDVDVLRPDGRHRTKKFANTTKGHDELVSWLKGHKIDHAHICIEATGTYMEPVAECLYDAGYIVSVINPALGKAFAQSEGLRNKTDTVDARMLAEFCRQKRPAAWEAPHPLERALRALVVRHQALTDMHTQELNRTETAREVQRPSIDAHLLWLEAELKRLEKQIKDLTDDDPDMKHRRKLLESIPGIGEKTSAVLLAYIGLKDRFAHARQFAAFAGLTPRRYESGSSVRGASRMSKAGHVSLRRALYMPAMVATSKTEWGRAFRDRLAANGKKGKVILGAMMRKLAQVAYGVLKSGVPFNASRHNPVAA
IS110	ESCO001.0722.00409.C001_01914 D ATG TAA 1962689 1963669 Valid C6W75_RS10175 981 @WP_000399652.1@ C6W75_RS10175 1 1962689 1963669 | IS110 family transposase (translation)	Bacteria	MEHELHYIGIDTAKEKLDVDVLRPDGRHRTKKFANTTKGHDELVSWLKGHKIDHAHICIEATGTYMEPVAECLYDAGYIVSVINPALGKAFAQSEGLRNKTDTVDARMLAEFCRQKRPAAWEAPHPLERALRALVVRHQALTDMHTQELNRTETAREVQRPSIDAHLLWLEAELKRLEKQIKDLTDDDPDMKHRRKLLESIPGIGEKTSAVLLAYIGLKDRFAHARQFAAFAGLTPRRYESGSSVRGASRMSKAGHVSLRRALYMPAMVATSKTEWGRAFRDRLAANGKKGKVILGAMMRKLAQVAYGVLKSGVPFNASRHNPVAA
IS110	ESCO001.0722.00660.C001_00410 D ATG TAA 401306 402286 Valid EST53_RS02070 981 @WP_000399652.1@ EST53_RS02070 1 401306 402286 | IS110 family transposase (translation)	Bacteria	MEHELHYIGIDTAKEKLDVDVLRPDGRHRTKKFANTTKGHDELVSWLKGHKIDHAHICIEATGTYMEPVAECLYDAGYIVSVINPALGKAFAQSEGLRNKTDTVDARMLAEFCRQKRPAAWEAPHPLERALRALVVRHQALTDMHTQELNRTETAREVQRPSIDAHLLWLEAELKRLEKQIKDLTDDDPDMKHRRKLLESIPGIGEKTSAVLLAYIGLKDRFAHARQFAAFAGLTPRRYESGSSVRGASRMSKAGHVSLRRALYMPAMVATSKTEWGRAFRDRLAANGKKGKVILGAMMRKLAQVAYGVLKSGVPFNASRHNPVAA
IS110	ESCO001.0722.00730.C001_02151 D ATG TAA 2200387 2201367 Valid FNE88_RS10680 981 @WP_000399652.1@ FNE88_RS10680 1 2200387 2201367 | IS110 family transposase (translation)	Bacteria	MEHELHYIGIDTAKEKLDVDVLRPDGRHRTKKFANTTKGHDELVSWLKGHKIDHAHICIEATGTYMEPVAECLYDAGYIVSVINPALGKAFAQSEGLRNKTDTVDARMLAEFCRQKRPAAWEAPHPLERALRALVVRHQALTDMHTQELNRTETAREVQRPSIDAHLLWLEAELKRLEKQIKDLTDDDPDMKHRRKLLESIPGIGEKTSAVLLAYIGLKDRFAHARQFAAFAGLTPRRYESGSSVRGASRMSKAGHVSLRRALYMPAMVATSKTEWGRAFRDRLAANGKKGKVILGAMMRKLAQVAYGVLKSGVPFNASRHNPVAA
IS110	ESCO001.0722.00731.C001_02236 D ATG TAA 2295315 2296295 Valid FNE87_RS11135 981 @WP_000399652.1@ FNE87_RS11135 1 2295315 2296295 | IS110 family transposase (translation)	Bacteria	MEHELHYIGIDTAKEKLDVDVLRPDGRHRTKKFANTTKGHDELVSWLKGHKIDHAHICIEATGTYMEPVAECLYDAGYIVSVINPALGKAFAQSEGLRNKTDTVDARMLAEFCRQKRPAAWEAPHPLERALRALVVRHQALTDMHTQELNRTETAREVQRPSIDAHLLWLEAELKRLEKQIKDLTDDDPDMKHRRKLLESIPGIGEKTSAVLLAYIGLKDRFAHARQFAAFAGLTPRRYESGSSVRGASRMSKAGHVSLRRALYMPAMVATSKTEWGRAFRDRLAANGKKGKVILGAMMRKLAQVAYGVLKSGVPFNASRHNPVAA
IS110	ESCO001.0722.00748.C001_02063 D ATG TAA 2142721 2143701 Valid GZS09_RS10220 981 @WP_000399652.1@ GZS09_RS10220 1 2142721 2143701 | IS110 family transposase (translation)	Bacteria	MEHELHYIGIDTAKEKLDVDVLRPDGRHRTKKFANTTKGHDELVSWLKGHKIDHAHICIEATGTYMEPVAECLYDAGYIVSVINPALGKAFAQSEGLRNKTDTVDARMLAEFCRQKRPAAWEAPHPLERALRALVVRHQALTDMHTQELNRTETAREVQRPSIDAHLLWLEAELKRLEKQIKDLTDDDPDMKHRRKLLESIPGIGEKTSAVLLAYIGLKDRFAHARQFAAFAGLTPRRYESGSSVRGASRMSKAGHVSLRRALYMPAMVATSKTEWGRAFRDRLAANGKKGKVILGAMMRKLAQVAYGVLKSGVPFNASRHNPVAA
IS110	ESCO001.0722.00855.C001_02567 D ATG TAA 2679038 2680018 Valid HUV20_RS12770 981 @WP_000399652.1@ HUV20_RS12770 1 2679038 2680018 | IS110 family transposase (translation)	Bacteria	MEHELHYIGIDTAKEKLDVDVLRPDGRHRTKKFANTTKGHDELVSWLKGHKIDHAHICIEATGTYMEPVAECLYDAGYIVSVINPALGKAFAQSEGLRNKTDTVDARMLAEFCRQKRPAAWEAPHPLERALRALVVRHQALTDMHTQELNRTETAREVQRPSIDAHLLWLEAELKRLEKQIKDLTDDDPDMKHRRKLLESIPGIGEKTSAVLLAYIGLKDRFAHARQFAAFAGLTPRRYESGSSVRGASRMSKAGHVSLRRALYMPAMVATSKTEWGRAFRDRLAANGKKGKVILGAMMRKLAQVAYGVLKSGVPFNASRHNPVAA
IS110	ESCO001.0722.00859.C001_02465 C ATG TAA 2542408 2543388 Valid HUU83_RS12295 981 @WP_000399652.1@ HUU83_RS12295 1 2542408 2543388 | IS110 family transposase (translation)	Bacteria	MEHELHYIGIDTAKEKLDVDVLRPDGRHRTKKFANTTKGHDELVSWLKGHKIDHAHICIEATGTYMEPVAECLYDAGYIVSVINPALGKAFAQSEGLRNKTDTVDARMLAEFCRQKRPAAWEAPHPLERALRALVVRHQALTDMHTQELNRTETAREVQRPSIDAHLLWLEAELKRLEKQIKDLTDDDPDMKHRRKLLESIPGIGEKTSAVLLAYIGLKDRFAHARQFAAFAGLTPRRYESGSSVRGASRMSKAGHVSLRRALYMPAMVATSKTEWGRAFRDRLAANGKKGKVILGAMMRKLAQVAYGVLKSGVPFNASRHNPVAA
IS110	ESCO001.0722.00911.C001_01973 D ATG TAA 2061145 2062125 Valid H7Q98_RS09825 981 @WP_000399652.1@ H7Q98_RS09825 1 2061145 2062125 | IS110 family transposase (translation)	Bacteria	MEHELHYIGIDTAKEKLDVDVLRPDGRHRTKKFANTTKGHDELVSWLKGHKIDHAHICIEATGTYMEPVAECLYDAGYIVSVINPALGKAFAQSEGLRNKTDTVDARMLAEFCRQKRPAAWEAPHPLERALRALVVRHQALTDMHTQELNRTETAREVQRPSIDAHLLWLEAELKRLEKQIKDLTDDDPDMKHRRKLLESIPGIGEKTSAVLLAYIGLKDRFAHARQFAAFAGLTPRRYESGSSVRGASRMSKAGHVSLRRALYMPAMVATSKTEWGRAFRDRLAANGKKGKVILGAMMRKLAQVAYGVLKSGVPFNASRHNPVAA
IS110	ESCO001.0722.00968.C001_02231 D ATG TAA 2288382 2289362 Valid IE857_RS11070 981 @WP_000399652.1@ IE857_RS11070 1 2288382 2289362 | IS110 family transposase (translation)	Bacteria	MEHELHYIGIDTAKEKLDVDVLRPDGRHRTKKFANTTKGHDELVSWLKGHKIDHAHICIEATGTYMEPVAECLYDAGYIVSVINPALGKAFAQSEGLRNKTDTVDARMLAEFCRQKRPAAWEAPHPLERALRALVVRHQALTDMHTQELNRTETAREVQRPSIDAHLLWLEAELKRLEKQIKDLTDDDPDMKHRRKLLESIPGIGEKTSAVLLAYIGLKDRFAHARQFAAFAGLTPRRYESGSSVRGASRMSKAGHVSLRRALYMPAMVATSKTEWGRAFRDRLAANGKKGKVILGAMMRKLAQVAYGVLKSGVPFNASRHNPVAA
IS110	ESCO001.0722.01035.C001_00381 D ATG TAA 371274 372254 Valid JFX55_RS01900 981 @WP_000399652.1@ JFX55_RS01900 1 371274 372254 | IS110 family transposase (translation)	Bacteria	MEHELHYIGIDTAKEKLDVDVLRPDGRHRTKKFANTTKGHDELVSWLKGHKIDHAHICIEATGTYMEPVAECLYDAGYIVSVINPALGKAFAQSEGLRNKTDTVDARMLAEFCRQKRPAAWEAPHPLERALRALVVRHQALTDMHTQELNRTETAREVQRPSIDAHLLWLEAELKRLEKQIKDLTDDDPDMKHRRKLLESIPGIGEKTSAVLLAYIGLKDRFAHARQFAAFAGLTPRRYESGSSVRGASRMSKAGHVSLRRALYMPAMVATSKTEWGRAFRDRLAANGKKGKVILGAMMRKLAQVAYGVLKSGVPFNASRHNPVAA
IS110	ESCO001.0722.01040.C001_02483 C ATG TAA 2546665 2547645 Valid JFX93_RS12400 981 @WP_000399652.1@ JFX93_RS12400 1 2546665 2547645 | IS110 family transposase (translation)	Bacteria	MEHELHYIGIDTAKEKLDVDVLRPDGRHRTKKFANTTKGHDELVSWLKGHKIDHAHICIEATGTYMEPVAECLYDAGYIVSVINPALGKAFAQSEGLRNKTDTVDARMLAEFCRQKRPAAWEAPHPLERALRALVVRHQALTDMHTQELNRTETAREVQRPSIDAHLLWLEAELKRLEKQIKDLTDDDPDMKHRRKLLESIPGIGEKTSAVLLAYIGLKDRFAHARQFAAFAGLTPRRYESGSSVRGASRMSKAGHVSLRRALYMPAMVATSKTEWGRAFRDRLAANGKKGKVILGAMMRKLAQVAYGVLKSGVPFNASRHNPVAA
IS110	ESCO001.0722.01082.C001_02067 D ATG TAA 2134670 2135650 Valid JNN34_RS10265 981 @WP_000399652.1@ JNN34_RS10265 1 2134670 2135650 | IS110 family transposase (translation)	Bacteria	MEHELHYIGIDTAKEKLDVDVLRPDGRHRTKKFANTTKGHDELVSWLKGHKIDHAHICIEATGTYMEPVAECLYDAGYIVSVINPALGKAFAQSEGLRNKTDTVDARMLAEFCRQKRPAAWEAPHPLERALRALVVRHQALTDMHTQELNRTETAREVQRPSIDAHLLWLEAELKRLEKQIKDLTDDDPDMKHRRKLLESIPGIGEKTSAVLLAYIGLKDRFAHARQFAAFAGLTPRRYESGSSVRGASRMSKAGHVSLRRALYMPAMVATSKTEWGRAFRDRLAANGKKGKVILGAMMRKLAQVAYGVLKSGVPFNASRHNPVAA
IS110	ESCO001.0722.01092.C001_00640 D ATG TAA 626916 627896 Valid GOE21_RS03175 981 @WP_000399652.1@ GOE21_RS03175 1 626916 627896 | IS110 family transposase (translation)	Bacteria	MEHELHYIGIDTAKEKLDVDVLRPDGRHRTKKFANTTKGHDELVSWLKGHKIDHAHICIEATGTYMEPVAECLYDAGYIVSVINPALGKAFAQSEGLRNKTDTVDARMLAEFCRQKRPAAWEAPHPLERALRALVVRHQALTDMHTQELNRTETAREVQRPSIDAHLLWLEAELKRLEKQIKDLTDDDPDMKHRRKLLESIPGIGEKTSAVLLAYIGLKDRFAHARQFAAFAGLTPRRYESGSSVRGASRMSKAGHVSLRRALYMPAMVATSKTEWGRAFRDRLAANGKKGKVILGAMMRKLAQVAYGVLKSGVPFNASRHNPVAA
IS110	ESCO001.0722.01093.C001_02000 D ATG TAA 2079314 2080294 Valid BWZ24_RS11955 981 @WP_000399652.1@ BWZ24_RS11955 1 2079314 2080294 | IS110-like element IS621 family transposase (translation)	Bacteria	MEHELHYIGIDTAKEKLDVDVLRPDGRHRTKKFANTTKGHDELVSWLKGHKIDHAHICIEATGTYMEPVAECLYDAGYIVSVINPALGKAFAQSEGLRNKTDTVDARMLAEFCRQKRPAAWEAPHPLERALRALVVRHQALTDMHTQELNRTETAREVQRPSIDAHLLWLEAELKRLEKQIKDLTDDDPDMKHRRKLLESIPGIGEKTSAVLLAYIGLKDRFAHARQFAAFAGLTPRRYESGSSVRGASRMSKAGHVSLRRALYMPAMVATSKTEWGRAFRDRLAANGKKGKVILGAMMRKLAQVAYGVLKSGVPFNASRHNPVAA
IS110	ESCO001.0722.01231.C001_02123 D ATG TAA 2177041 2178021 Valid H4F96_RS10595 981 @WP_000399652.1@ H4F96_RS10595 1 2177041 2178021 | IS110 family transposase (translation)	Bacteria	MEHELHYIGIDTAKEKLDVDVLRPDGRHRTKKFANTTKGHDELVSWLKGHKIDHAHICIEATGTYMEPVAECLYDAGYIVSVINPALGKAFAQSEGLRNKTDTVDARMLAEFCRQKRPAAWEAPHPLERALRALVVRHQALTDMHTQELNRTETAREVQRPSIDAHLLWLEAELKRLEKQIKDLTDDDPDMKHRRKLLESIPGIGEKTSAVLLAYIGLKDRFAHARQFAAFAGLTPRRYESGSSVRGASRMSKAGHVSLRRALYMPAMVATSKTEWGRAFRDRLAANGKKGKVILGAMMRKLAQVAYGVLKSGVPFNASRHNPVAA
IS110	ESCO001.0722.01373.C001_02144 D ATG TAA 2204809 2205789 Valid LH371_RS10725 981 @WP_000399652.1@ LH371_RS10725 1 2204809 2205789 | IS110-like element IS621 family transposase (translation)	Bacteria	MEHELHYIGIDTAKEKLDVDVLRPDGRHRTKKFANTTKGHDELVSWLKGHKIDHAHICIEATGTYMEPVAECLYDAGYIVSVINPALGKAFAQSEGLRNKTDTVDARMLAEFCRQKRPAAWEAPHPLERALRALVVRHQALTDMHTQELNRTETAREVQRPSIDAHLLWLEAELKRLEKQIKDLTDDDPDMKHRRKLLESIPGIGEKTSAVLLAYIGLKDRFAHARQFAAFAGLTPRRYESGSSVRGASRMSKAGHVSLRRALYMPAMVATSKTEWGRAFRDRLAANGKKGKVILGAMMRKLAQVAYGVLKSGVPFNASRHNPVAA
IS110	ESCO001.0722.01379.C001_02446 C ATG TAA 2533210 2534190 Valid LJX82_RS12235 981 @WP_000399652.1@ LJX82_RS12235 1 2533210 2534190 | IS110-like element IS621 family transposase (translation)	Bacteria	MEHELHYIGIDTAKEKLDVDVLRPDGRHRTKKFANTTKGHDELVSWLKGHKIDHAHICIEATGTYMEPVAECLYDAGYIVSVINPALGKAFAQSEGLRNKTDTVDARMLAEFCRQKRPAAWEAPHPLERALRALVVRHQALTDMHTQELNRTETAREVQRPSIDAHLLWLEAELKRLEKQIKDLTDDDPDMKHRRKLLESIPGIGEKTSAVLLAYIGLKDRFAHARQFAAFAGLTPRRYESGSSVRGASRMSKAGHVSLRRALYMPAMVATSKTEWGRAFRDRLAANGKKGKVILGAMMRKLAQVAYGVLKSGVPFNASRHNPVAA
IS110	ESCO001.0722.01421.C001_03239 D ATG TAA 3417305 3418285 Valid HPY99_RS16205 981 @WP_000399652.1@ HPY99_RS16205 1 3417305 3418285 | IS110 family transposase (translation)	Bacteria	MEHELHYIGIDTAKEKLDVDVLRPDGRHRTKKFANTTKGHDELVSWLKGHKIDHAHICIEATGTYMEPVAECLYDAGYIVSVINPALGKAFAQSEGLRNKTDTVDARMLAEFCRQKRPAAWEAPHPLERALRALVVRHQALTDMHTQELNRTETAREVQRPSIDAHLLWLEAELKRLEKQIKDLTDDDPDMKHRRKLLESIPGIGEKTSAVLLAYIGLKDRFAHARQFAAFAGLTPRRYESGSSVRGASRMSKAGHVSLRRALYMPAMVATSKTEWGRAFRDRLAANGKKGKVILGAMMRKLAQVAYGVLKSGVPFNASRHNPVAA
IS110	ESCO001.0722.01424.C001_02113 C ATG TAA 2199977 2200957 Valid HRS04_RS11590 981 @WP_000399652.1@ HRS04_RS11590 1 2199977 2200957 | IS110 family transposase (translation)	Bacteria	MEHELHYIGIDTAKEKLDVDVLRPDGRHRTKKFANTTKGHDELVSWLKGHKIDHAHICIEATGTYMEPVAECLYDAGYIVSVINPALGKAFAQSEGLRNKTDTVDARMLAEFCRQKRPAAWEAPHPLERALRALVVRHQALTDMHTQELNRTETAREVQRPSIDAHLLWLEAELKRLEKQIKDLTDDDPDMKHRRKLLESIPGIGEKTSAVLLAYIGLKDRFAHARQFAAFAGLTPRRYESGSSVRGASRMSKAGHVSLRRALYMPAMVATSKTEWGRAFRDRLAANGKKGKVILGAMMRKLAQVAYGVLKSGVPFNASRHNPVAA
IS110	ESCO001.0722.01441.C001_02410 D ATG TAA 2432608 2433588 Valid HUR93_RS12055 981 @WP_000399652.1@ HUR93_RS12055 1 2432608 2433588 | IS110 family transposase (translation)	Bacteria	MEHELHYIGIDTAKEKLDVDVLRPDGRHRTKKFANTTKGHDELVSWLKGHKIDHAHICIEATGTYMEPVAECLYDAGYIVSVINPALGKAFAQSEGLRNKTDTVDARMLAEFCRQKRPAAWEAPHPLERALRALVVRHQALTDMHTQELNRTETAREVQRPSIDAHLLWLEAELKRLEKQIKDLTDDDPDMKHRRKLLESIPGIGEKTSAVLLAYIGLKDRFAHARQFAAFAGLTPRRYESGSSVRGASRMSKAGHVSLRRALYMPAMVATSKTEWGRAFRDRLAANGKKGKVILGAMMRKLAQVAYGVLKSGVPFNASRHNPVAA
IS110	ESCO001.0722.01450.C001_02101 D ATG TAA 2139965 2140945 Valid MF614_RS10510 981 @WP_000399652.1@ MF614_RS10510 1 2139965 2140945 | IS110 family transposase (translation)	Bacteria	MEHELHYIGIDTAKEKLDVDVLRPDGRHRTKKFANTTKGHDELVSWLKGHKIDHAHICIEATGTYMEPVAECLYDAGYIVSVINPALGKAFAQSEGLRNKTDTVDARMLAEFCRQKRPAAWEAPHPLERALRALVVRHQALTDMHTQELNRTETAREVQRPSIDAHLLWLEAELKRLEKQIKDLTDDDPDMKHRRKLLESIPGIGEKTSAVLLAYIGLKDRFAHARQFAAFAGLTPRRYESGSSVRGASRMSKAGHVSLRRALYMPAMVATSKTEWGRAFRDRLAANGKKGKVILGAMMRKLAQVAYGVLKSGVPFNASRHNPVAA
IS110	ESCO001.0722.01482.C001_02236 D ATG TAA 2275289 2276269 Valid AOY81_RS11185 981 @WP_000399652.1@ AOY81_RS11185 1 2275289 2276269 | IS110-like element IS621 family transposase (translation)	Bacteria	MEHELHYIGIDTAKEKLDVDVLRPDGRHRTKKFANTTKGHDELVSWLKGHKIDHAHICIEATGTYMEPVAECLYDAGYIVSVINPALGKAFAQSEGLRNKTDTVDARMLAEFCRQKRPAAWEAPHPLERALRALVVRHQALTDMHTQELNRTETAREVQRPSIDAHLLWLEAELKRLEKQIKDLTDDDPDMKHRRKLLESIPGIGEKTSAVLLAYIGLKDRFAHARQFAAFAGLTPRRYESGSSVRGASRMSKAGHVSLRRALYMPAMVATSKTEWGRAFRDRLAANGKKGKVILGAMMRKLAQVAYGVLKSGVPFNASRHNPVAA
IS110	ESCO001.0722.01498.C001_02028 D ATG TAA 2124107 2125087 Valid AOY64_RS10150 981 @WP_000399652.1@ AOY64_RS10150 1 2124107 2125087 | IS110-like element IS621 family transposase (translation)	Bacteria	MEHELHYIGIDTAKEKLDVDVLRPDGRHRTKKFANTTKGHDELVSWLKGHKIDHAHICIEATGTYMEPVAECLYDAGYIVSVINPALGKAFAQSEGLRNKTDTVDARMLAEFCRQKRPAAWEAPHPLERALRALVVRHQALTDMHTQELNRTETAREVQRPSIDAHLLWLEAELKRLEKQIKDLTDDDPDMKHRRKLLESIPGIGEKTSAVLLAYIGLKDRFAHARQFAAFAGLTPRRYESGSSVRGASRMSKAGHVSLRRALYMPAMVATSKTEWGRAFRDRLAANGKKGKVILGAMMRKLAQVAYGVLKSGVPFNASRHNPVAA
IS110	ESCO001.0722.01502.C001_02469 C ATG TAA 2618889 2619869 Valid AOY58_RS12345 981 @WP_000399652.1@ AOY58_RS12345 1 2618889 2619869 | IS110-like element IS621 family transposase (translation)	Bacteria	MEHELHYIGIDTAKEKLDVDVLRPDGRHRTKKFANTTKGHDELVSWLKGHKIDHAHICIEATGTYMEPVAECLYDAGYIVSVINPALGKAFAQSEGLRNKTDTVDARMLAEFCRQKRPAAWEAPHPLERALRALVVRHQALTDMHTQELNRTETAREVQRPSIDAHLLWLEAELKRLEKQIKDLTDDDPDMKHRRKLLESIPGIGEKTSAVLLAYIGLKDRFAHARQFAAFAGLTPRRYESGSSVRGASRMSKAGHVSLRRALYMPAMVATSKTEWGRAFRDRLAANGKKGKVILGAMMRKLAQVAYGVLKSGVPFNASRHNPVAA
IS110	ESCO001.0722.01504.C001_02052 D ATG TAA 2129369 2130349 Valid AOY56_RS10265 981 @WP_000399652.1@ AOY56_RS10265 1 2129369 2130349 | IS110-like element IS621 family transposase (translation)	Bacteria	MEHELHYIGIDTAKEKLDVDVLRPDGRHRTKKFANTTKGHDELVSWLKGHKIDHAHICIEATGTYMEPVAECLYDAGYIVSVINPALGKAFAQSEGLRNKTDTVDARMLAEFCRQKRPAAWEAPHPLERALRALVVRHQALTDMHTQELNRTETAREVQRPSIDAHLLWLEAELKRLEKQIKDLTDDDPDMKHRRKLLESIPGIGEKTSAVLLAYIGLKDRFAHARQFAAFAGLTPRRYESGSSVRGASRMSKAGHVSLRRALYMPAMVATSKTEWGRAFRDRLAANGKKGKVILGAMMRKLAQVAYGVLKSGVPFNASRHNPVAA
IS110	ESCO001.0722.01504.C001_03118 D ATG TAA 3209960 3210940 Valid AOY56_RS15595 981 @WP_000399652.1@ AOY56_RS15595 1 3209960 3210940 | IS110-like element IS621 family transposase (translation)	Bacteria	MEHELHYIGIDTAKEKLDVDVLRPDGRHRTKKFANTTKGHDELVSWLKGHKIDHAHICIEATGTYMEPVAECLYDAGYIVSVINPALGKAFAQSEGLRNKTDTVDARMLAEFCRQKRPAAWEAPHPLERALRALVVRHQALTDMHTQELNRTETAREVQRPSIDAHLLWLEAELKRLEKQIKDLTDDDPDMKHRRKLLESIPGIGEKTSAVLLAYIGLKDRFAHARQFAAFAGLTPRRYESGSSVRGASRMSKAGHVSLRRALYMPAMVATSKTEWGRAFRDRLAANGKKGKVILGAMMRKLAQVAYGVLKSGVPFNASRHNPVAA
IS110	ESCO001.0722.01504.C001_03561 C ATG TAA 3680311 3681291 Valid AOY56_RS17810 981 @WP_000399652.1@ AOY56_RS17810 1 3680311 3681291 | IS110-like element IS621 family transposase (translation)	Bacteria	MEHELHYIGIDTAKEKLDVDVLRPDGRHRTKKFANTTKGHDELVSWLKGHKIDHAHICIEATGTYMEPVAECLYDAGYIVSVINPALGKAFAQSEGLRNKTDTVDARMLAEFCRQKRPAAWEAPHPLERALRALVVRHQALTDMHTQELNRTETAREVQRPSIDAHLLWLEAELKRLEKQIKDLTDDDPDMKHRRKLLESIPGIGEKTSAVLLAYIGLKDRFAHARQFAAFAGLTPRRYESGSSVRGASRMSKAGHVSLRRALYMPAMVATSKTEWGRAFRDRLAANGKKGKVILGAMMRKLAQVAYGVLKSGVPFNASRHNPVAA
IS110	ESCO001.0722.01504.C001_04379 C ATG TAA 4579778 4580758 Valid AOY56_RS21900 981 @WP_000399652.1@ AOY56_RS21900 1 4579778 4580758 | IS110-like element IS621 family transposase (translation)	Bacteria	MEHELHYIGIDTAKEKLDVDVLRPDGRHRTKKFANTTKGHDELVSWLKGHKIDHAHICIEATGTYMEPVAECLYDAGYIVSVINPALGKAFAQSEGLRNKTDTVDARMLAEFCRQKRPAAWEAPHPLERALRALVVRHQALTDMHTQELNRTETAREVQRPSIDAHLLWLEAELKRLEKQIKDLTDDDPDMKHRRKLLESIPGIGEKTSAVLLAYIGLKDRFAHARQFAAFAGLTPRRYESGSSVRGASRMSKAGHVSLRRALYMPAMVATSKTEWGRAFRDRLAANGKKGKVILGAMMRKLAQVAYGVLKSGVPFNASRHNPVAA
IS110	ESCO001.0722.01634.C001_02648 C ATG TAA 2703952 2704932 Valid NBY28_RS13245 981 @WP_000399652.1@ NBY28_RS13245 1 2703952 2704932 | IS110 family transposase (translation)	Bacteria	MEHELHYIGIDTAKEKLDVDVLRPDGRHRTKKFANTTKGHDELVSWLKGHKIDHAHICIEATGTYMEPVAECLYDAGYIVSVINPALGKAFAQSEGLRNKTDTVDARMLAEFCRQKRPAAWEAPHPLERALRALVVRHQALTDMHTQELNRTETAREVQRPSIDAHLLWLEAELKRLEKQIKDLTDDDPDMKHRRKLLESIPGIGEKTSAVLLAYIGLKDRFAHARQFAAFAGLTPRRYESGSSVRGASRMSKAGHVSLRRALYMPAMVATSKTEWGRAFRDRLAANGKKGKVILGAMMRKLAQVAYGVLKSGVPFNASRHNPVAA
IS110	ESCO001.0722.01691.C001_02093 D ATG TAA 2161625 2162605 Valid EL080_RS10650 981 @WP_000399652.1@ EL080_RS10650 1 2161625 2162605 | IS110 family transposase (translation)	Bacteria	MEHELHYIGIDTAKEKLDVDVLRPDGRHRTKKFANTTKGHDELVSWLKGHKIDHAHICIEATGTYMEPVAECLYDAGYIVSVINPALGKAFAQSEGLRNKTDTVDARMLAEFCRQKRPAAWEAPHPLERALRALVVRHQALTDMHTQELNRTETAREVQRPSIDAHLLWLEAELKRLEKQIKDLTDDDPDMKHRRKLLESIPGIGEKTSAVLLAYIGLKDRFAHARQFAAFAGLTPRRYESGSSVRGASRMSKAGHVSLRRALYMPAMVATSKTEWGRAFRDRLAANGKKGKVILGAMMRKLAQVAYGVLKSGVPFNASRHNPVAA
IS110	ESCO001.0722.01695.C001_01985 D ATG TAA 2056165 2057145 Valid EL094_RS10100 981 @WP_000399652.1@ EL094_RS10100 1 2056165 2057145 | IS110 family transposase (translation)	Bacteria	MEHELHYIGIDTAKEKLDVDVLRPDGRHRTKKFANTTKGHDELVSWLKGHKIDHAHICIEATGTYMEPVAECLYDAGYIVSVINPALGKAFAQSEGLRNKTDTVDARMLAEFCRQKRPAAWEAPHPLERALRALVVRHQALTDMHTQELNRTETAREVQRPSIDAHLLWLEAELKRLEKQIKDLTDDDPDMKHRRKLLESIPGIGEKTSAVLLAYIGLKDRFAHARQFAAFAGLTPRRYESGSSVRGASRMSKAGHVSLRRALYMPAMVATSKTEWGRAFRDRLAANGKKGKVILGAMMRKLAQVAYGVLKSGVPFNASRHNPVAA
IS110	ESCO001.0722.01699.C001_00939 C ATG TAA 949124 950104 Valid EL131_RS04680 981 @WP_000399652.1@ EL131_RS04680 1 949124 950104 | IS110 family transposase (translation)	Bacteria	MEHELHYIGIDTAKEKLDVDVLRPDGRHRTKKFANTTKGHDELVSWLKGHKIDHAHICIEATGTYMEPVAECLYDAGYIVSVINPALGKAFAQSEGLRNKTDTVDARMLAEFCRQKRPAAWEAPHPLERALRALVVRHQALTDMHTQELNRTETAREVQRPSIDAHLLWLEAELKRLEKQIKDLTDDDPDMKHRRKLLESIPGIGEKTSAVLLAYIGLKDRFAHARQFAAFAGLTPRRYESGSSVRGASRMSKAGHVSLRRALYMPAMVATSKTEWGRAFRDRLAANGKKGKVILGAMMRKLAQVAYGVLKSGVPFNASRHNPVAA
IS110	ESCO001.0722.01723.C001_00405 D ATG TAA 390120 391100 Valid H1C96_RS02005 981 @WP_000399652.1@ H1C96_RS02005 1 390120 391100 | IS110 family transposase (translation)	Bacteria	MEHELHYIGIDTAKEKLDVDVLRPDGRHRTKKFANTTKGHDELVSWLKGHKIDHAHICIEATGTYMEPVAECLYDAGYIVSVINPALGKAFAQSEGLRNKTDTVDARMLAEFCRQKRPAAWEAPHPLERALRALVVRHQALTDMHTQELNRTETAREVQRPSIDAHLLWLEAELKRLEKQIKDLTDDDPDMKHRRKLLESIPGIGEKTSAVLLAYIGLKDRFAHARQFAAFAGLTPRRYESGSSVRGASRMSKAGHVSLRRALYMPAMVATSKTEWGRAFRDRLAANGKKGKVILGAMMRKLAQVAYGVLKSGVPFNASRHNPVAA
IS110	ESCO001.0722.01727.C001_02357 D ATG TAA 2409585 2410565 Valid H1C95_RS11725 981 @WP_000399652.1@ H1C95_RS11725 1 2409585 2410565 | IS110 family transposase (translation)	Bacteria	MEHELHYIGIDTAKEKLDVDVLRPDGRHRTKKFANTTKGHDELVSWLKGHKIDHAHICIEATGTYMEPVAECLYDAGYIVSVINPALGKAFAQSEGLRNKTDTVDARMLAEFCRQKRPAAWEAPHPLERALRALVVRHQALTDMHTQELNRTETAREVQRPSIDAHLLWLEAELKRLEKQIKDLTDDDPDMKHRRKLLESIPGIGEKTSAVLLAYIGLKDRFAHARQFAAFAGLTPRRYESGSSVRGASRMSKAGHVSLRRALYMPAMVATSKTEWGRAFRDRLAANGKKGKVILGAMMRKLAQVAYGVLKSGVPFNASRHNPVAA
IS110	ESCO001.0722.01729.C001_02305 D ATG TAA 2404534 2405514 Valid HV361_RS11475 981 @WP_000399652.1@ HV361_RS11475 1 2404534 2405514 | IS110 family transposase (translation)	Bacteria	MEHELHYIGIDTAKEKLDVDVLRPDGRHRTKKFANTTKGHDELVSWLKGHKIDHAHICIEATGTYMEPVAECLYDAGYIVSVINPALGKAFAQSEGLRNKTDTVDARMLAEFCRQKRPAAWEAPHPLERALRALVVRHQALTDMHTQELNRTETAREVQRPSIDAHLLWLEAELKRLEKQIKDLTDDDPDMKHRRKLLESIPGIGEKTSAVLLAYIGLKDRFAHARQFAAFAGLTPRRYESGSSVRGASRMSKAGHVSLRRALYMPAMVATSKTEWGRAFRDRLAANGKKGKVILGAMMRKLAQVAYGVLKSGVPFNASRHNPVAA
IS110	ESCO001.0722.01756.C001_02251 D ATG TAA 2262180 2263160 Valid JMW95_RS11175 981 @WP_000399652.1@ JMW95_RS11175 1 2262180 2263160 | IS110 family transposase (translation)	Bacteria	MEHELHYIGIDTAKEKLDVDVLRPDGRHRTKKFANTTKGHDELVSWLKGHKIDHAHICIEATGTYMEPVAECLYDAGYIVSVINPALGKAFAQSEGLRNKTDTVDARMLAEFCRQKRPAAWEAPHPLERALRALVVRHQALTDMHTQELNRTETAREVQRPSIDAHLLWLEAELKRLEKQIKDLTDDDPDMKHRRKLLESIPGIGEKTSAVLLAYIGLKDRFAHARQFAAFAGLTPRRYESGSSVRGASRMSKAGHVSLRRALYMPAMVATSKTEWGRAFRDRLAANGKKGKVILGAMMRKLAQVAYGVLKSGVPFNASRHNPVAA
IS110	ESCO001.0722.01768.C001_02056 D ATG TAA 2108594 2109574 Valid LQ120_RS10285 981 @WP_000399652.1@ LQ120_RS10285 1 2108594 2109574 | IS110 family transposase (translation)	Bacteria	MEHELHYIGIDTAKEKLDVDVLRPDGRHRTKKFANTTKGHDELVSWLKGHKIDHAHICIEATGTYMEPVAECLYDAGYIVSVINPALGKAFAQSEGLRNKTDTVDARMLAEFCRQKRPAAWEAPHPLERALRALVVRHQALTDMHTQELNRTETAREVQRPSIDAHLLWLEAELKRLEKQIKDLTDDDPDMKHRRKLLESIPGIGEKTSAVLLAYIGLKDRFAHARQFAAFAGLTPRRYESGSSVRGASRMSKAGHVSLRRALYMPAMVATSKTEWGRAFRDRLAANGKKGKVILGAMMRKLAQVAYGVLKSGVPFNASRHNPVAA
IS110	PAPO001.0722.00007.C001_00058 D ATG TAA 61752 62960 Valid FGY93_RS00300 1209 @WP_038978154.1@ FGY93_RS00300 1 61752 62960 | IS110 family transposase (translation)	Bacteria	MNPVVGLDISKEESHGQAFLARGKPFRGTFHFEHTRDGLANLHQVLKDVETASKLRPLLILEATGHYQSPVVQFLEEHHYIYIIINPLISNRLRKSQLRKVKTDAADAYLLGELYYKEEFEPFKKRGVQLLNLRYLTRQYESLSKMCVQTKLQFQAVLDQVFPAYKGVFGAMYSRISLRFLSKFPTSYSVLQTDEITLKAKMKELLSSKRGRSEGWINQRVQRLLDAAKQNPFQQTMYASHLINLKVLITLILQYQEHLAELEQNIDALAEEIEEYELIQSIPGIGHKIAATILSEIGEIDRFDHPKKLVAFAGIDPSVFASGKFTATRNRITKRGSRQLRYALVMAVQCGLIRSRNMRLKAFYDRKRAEGKPHKVALIACANKLIHWLYAILKNKKKFRPI
IS110	PAPO001.0722.00020.C001_04186 C ATG TAA 4760224 4761432 Valid MF623_RS20935 1209 @WP_038978154.1@ MF623_RS20935 1 4760224 4761432 | IS110 family transposase (translation)	Bacteria	MNPVVGLDISKEESHGQAFLARGKPFRGTFHFEHTRDGLANLHQVLKDVETASKLRPLLILEATGHYQSPVVQFLEEHHYIYIIINPLISNRLRKSQLRKVKTDAADAYLLGELYYKEEFEPFKKRGVQLLNLRYLTRQYESLSKMCVQTKLQFQAVLDQVFPAYKGVFGAMYSRISLRFLSKFPTSYSVLQTDEITLKAKMKELLSSKRGRSEGWINQRVQRLLDAAKQNPFQQTMYASHLINLKVLITLILQYQEHLAELEQNIDALAEEIEEYELIQSIPGIGHKIAATILSEIGEIDRFDHPKKLVAFAGIDPSVFASGKFTATRNRITKRGSRQLRYALVMAVQCGLIRSRNMRLKAFYDRKRAEGKPHKVALIACANKLIHWLYAILKNKKKFRPI
IS110	PAPO001.0722.00023.C001_04165 C ATG TAA 4748159 4749367 Valid MF624_RS20840 1209 @WP_038978154.1@ MF624_RS20840 1 4748159 4749367 | IS110 family transposase (translation)	Bacteria	MNPVVGLDISKEESHGQAFLARGKPFRGTFHFEHTRDGLANLHQVLKDVETASKLRPLLILEATGHYQSPVVQFLEEHHYIYIIINPLISNRLRKSQLRKVKTDAADAYLLGELYYKEEFEPFKKRGVQLLNLRYLTRQYESLSKMCVQTKLQFQAVLDQVFPAYKGVFGAMYSRISLRFLSKFPTSYSVLQTDEITLKAKMKELLSSKRGRSEGWINQRVQRLLDAAKQNPFQQTMYASHLINLKVLITLILQYQEHLAELEQNIDALAEEIEEYELIQSIPGIGHKIAATILSEIGEIDRFDHPKKLVAFAGIDPSVFASGKFTATRNRITKRGSRQLRYALVMAVQCGLIRSRNMRLKAFYDRKRAEGKPHKVALIACANKLIHWLYAILKNKKKFRPI
IS110	CLSP001.0722.00001.C001_00068 D ATG TAA 67123 68289 Valid CXIVA_RS00360 1167 @WP_013976025.1@ CXIVA_RS00360 1 67123 68289 | IS110 family transposase (translation)	Bacteria	MIYVGIDVAKLNHFASAISSDGEELIKPFKFTNDADGFQLLSSHLDFLPDDSFIIGLESTAHYGDNLVHYLVNNGHKVCVINPIQTSTLRKNNIRKTKTDKVDTYIIAKALMLQQSHRFVTIDDINLMDLKALGRFRQKSLKQRTRLKIQLKAYVDETFPELQYFFKSGLHQKAVYALLKEAPSAKDVASMHLTHLTHLLEVASHGHFKKETASQLRVLARKSVGSPDSALSIQVVHAIEQMELLDSQIGHVEAEMTDIVKYLDSVIMTIPGIGYINGGMILGEIGDIRRFPGPKQLLAFAGLDPSVYQSGNFQAKRTRMSKRGSKVLRYALMHAAHNVVKNNSTFKAYYDAKMAEGRTHYNALGHCADKLVRIIYKMLTDKVEFNLA
IS110	BUSP010.0722.00001.P006_00481 D ATG TGA 495128 496144 Valid AXG89_RS32950 1017 @WP_062174807.1@ AXG89_RS32950 1 495128 496144 | IS110 family transposase (translation)	Bacteria	MTHTVVGVDIAKNVMQVHWVDPQTGEVVNRPIKRAAFLEYFANRSPCLIGMESCSGSQHWARQLVQMGHQVKLMPAKFVKAFNIANKSDAADARAIWMATQMQSKPVAIKTESQQAVLALHRMRQQLIKFRTMQINSLRGLLTEYGEVIGTGRAASEKGIIGVFARLSDRLPMMLIDTLREQWNGVDEIDRQVAQIERRLNEWMKNNEAVKAIAAIPGVGLLSATAAVATMGDAGTFKSGRKFAAWLGLVPAQSGSGGKVALLGISKRGDTYLRTLLVHGARSVIYHVKEPGAWVEQMKLRRPLNVVIVAMANKLARIIWAVLAHQKGVVAKSDRCRG
IS110	STSU001.0722.00063.C001_00882 C ATG TAG 884210 885364 Valid STREPSUIS_RS04565 1155 @WP_156688695.1@ STREPSUIS_RS04565 1 884210 885364 | IS110 family transposase (translation)	Bacteria	MDVLYQSCAGIDVHQANIVVCILHGPLTSTRPKREMATFDTTTKGLRACHDFLSQFHVEAVGMESTGVYWRPVWHALCDDFELILAQPAHMKAIPGQKTDKKDAHWIAKLTRIGLLPRSFVPDETIQELRELTRQRKHYVESRNRETNRIHKILQSGGIKLTTYIEDIMGLSGRNLLQLLVDGTPITPRIVHQSVYTSLKKKVPQLLEALDGYFSDHHRFMLKQSLEIYDFYQKQIELLEERMNVYLSQYEKHVEILDSIPGIDVITASVIISEVGVDMSQFPTSGHLASWAGLCPGNNESAGKKRSTKIRHGNSYLKKCLCQAAFAVKRQKGSPLAERYYQIQSRRGSQKATIALAHQLLKIAYILLKEQMTYPEFLAQKKDY
IS110	STSU001.0722.00067.C001_00898 C ATG TAG 882917 884071 Valid GPW48_RS04640 1155 @WP_156688695.1@ GPW48_RS04640 1 882917 884071 | IS110 family transposase (translation)	Bacteria	MDVLYQSCAGIDVHQANIVVCILHGPLTSTRPKREMATFDTTTKGLRACHDFLSQFHVEAVGMESTGVYWRPVWHALCDDFELILAQPAHMKAIPGQKTDKKDAHWIAKLTRIGLLPRSFVPDETIQELRELTRQRKHYVESRNRETNRIHKILQSGGIKLTTYIEDIMGLSGRNLLQLLVDGTPITPRIVHQSVYTSLKKKVPQLLEALDGYFSDHHRFMLKQSLEIYDFYQKQIELLEERMNVYLSQYEKHVEILDSIPGIDVITASVIISEVGVDMSQFPTSGHLASWAGLCPGNNESAGKKRSTKIRHGNSYLKKCLCQAAFAVKRQKGSPLAERYYQIQSRRGSQKATIALAHQLLKIAYILLKEQMTYPEFLAQKKDY
IS110	PSSP058.0722.00001.C001_01499 D ATG TGA 1622879 1623853 Valid B9K09_RS07580 975 @WP_087516234.1@ B9K09_RS07580 1 1622879 1623853 | IS110 family transposase (translation)	Bacteria	MTIVVGIDIAKQTFDIATLQDNGKYRTKAKLSNNAAGFEVFRQWLLKHAEADAWVVMEATGIYHEALAEWLFKLGYRVCVLNPAQMAYYARSQLQRVKTDKVDAKLIADYGRRHQTELRAWQPEQPSIRRLKALVRRLKDLQELEQIEQNRLDVTNEQKVRASIESVLEHLRQQIDETLKAIKQHFDDNDDLRGQRDLLTSIDGIADRTAALVLAELGDIERFESSRAVTAFAGLNPRLQESGMLKGHVRISRMGSVRLRAGLYMPGIVSITRNPAIRALAERMRANGKTGKQIICAAMRKLLCIAYGVLKSGKPFDPLLAIAR
IS110	PSSP058.0722.00001.C001_01568 D ATG TGA 1693855 1694829 Valid B9K09_RS07930 975 @WP_087516234.1@ B9K09_RS07930 1 1693855 1694829 | IS110 family transposase (translation)	Bacteria	MTIVVGIDIAKQTFDIATLQDNGKYRTKAKLSNNAAGFEVFRQWLLKHAEADAWVVMEATGIYHEALAEWLFKLGYRVCVLNPAQMAYYARSQLQRVKTDKVDAKLIADYGRRHQTELRAWQPEQPSIRRLKALVRRLKDLQELEQIEQNRLDVTNEQKVRASIESVLEHLRQQIDETLKAIKQHFDDNDDLRGQRDLLTSIDGIADRTAALVLAELGDIERFESSRAVTAFAGLNPRLQESGMLKGHVRISRMGSVRLRAGLYMPGIVSITRNPAIRALAERMRANGKTGKQIICAAMRKLLCIAYGVLKSGKPFDPLLAIAR
IS110	PSSP058.0722.00001.C001_03271 D ATG TGA 3571387 3572361 Valid B9K09_RS16500 975 @WP_087516234.1@ B9K09_RS16500 1 3571387 3572361 | IS110 family transposase (translation)	Bacteria	MTIVVGIDIAKQTFDIATLQDNGKYRTKAKLSNNAAGFEVFRQWLLKHAEADAWVVMEATGIYHEALAEWLFKLGYRVCVLNPAQMAYYARSQLQRVKTDKVDAKLIADYGRRHQTELRAWQPEQPSIRRLKALVRRLKDLQELEQIEQNRLDVTNEQKVRASIESVLEHLRQQIDETLKAIKQHFDDNDDLRGQRDLLTSIDGIADRTAALVLAELGDIERFESSRAVTAFAGLNPRLQESGMLKGHVRISRMGSVRLRAGLYMPGIVSITRNPAIRALAERMRANGKTGKQIICAAMRKLLCIAYGVLKSGKPFDPLLAIAR
IS110	PSSP058.0722.00001.C001_03272 D ATG TGA 3572719 3573693 Valid B9K09_RS16505 975 @WP_087516234.1@ B9K09_RS16505 1 3572719 3573693 | IS110 family transposase (translation)	Bacteria	MTIVVGIDIAKQTFDIATLQDNGKYRTKAKLSNNAAGFEVFRQWLLKHAEADAWVVMEATGIYHEALAEWLFKLGYRVCVLNPAQMAYYARSQLQRVKTDKVDAKLIADYGRRHQTELRAWQPEQPSIRRLKALVRRLKDLQELEQIEQNRLDVTNEQKVRASIESVLEHLRQQIDETLKAIKQHFDDNDDLRGQRDLLTSIDGIADRTAALVLAELGDIERFESSRAVTAFAGLNPRLQESGMLKGHVRISRMGSVRLRAGLYMPGIVSITRNPAIRALAERMRANGKTGKQIICAAMRKLLCIAYGVLKSGKPFDPLLAIAR
IS110	PSSP058.0722.00001.C001_03331 D ATG TGA 3644324 3645298 Valid B9K09_RS16790 975 @WP_087516234.1@ B9K09_RS16790 1 3644324 3645298 | IS110 family transposase (translation)	Bacteria	MTIVVGIDIAKQTFDIATLQDNGKYRTKAKLSNNAAGFEVFRQWLLKHAEADAWVVMEATGIYHEALAEWLFKLGYRVCVLNPAQMAYYARSQLQRVKTDKVDAKLIADYGRRHQTELRAWQPEQPSIRRLKALVRRLKDLQELEQIEQNRLDVTNEQKVRASIESVLEHLRQQIDETLKAIKQHFDDNDDLRGQRDLLTSIDGIADRTAALVLAELGDIERFESSRAVTAFAGLNPRLQESGMLKGHVRISRMGSVRLRAGLYMPGIVSITRNPAIRALAERMRANGKTGKQIICAAMRKLLCIAYGVLKSGKPFDPLLAIAR
IS110	PSSP058.0722.00001.C001_03607 D ATG TGA 3932255 3933229 Valid B9K09_RS18175 975 @WP_087516234.1@ B9K09_RS18175 1 3932255 3933229 | IS110 family transposase (translation)	Bacteria	MTIVVGIDIAKQTFDIATLQDNGKYRTKAKLSNNAAGFEVFRQWLLKHAEADAWVVMEATGIYHEALAEWLFKLGYRVCVLNPAQMAYYARSQLQRVKTDKVDAKLIADYGRRHQTELRAWQPEQPSIRRLKALVRRLKDLQELEQIEQNRLDVTNEQKVRASIESVLEHLRQQIDETLKAIKQHFDDNDDLRGQRDLLTSIDGIADRTAALVLAELGDIERFESSRAVTAFAGLNPRLQESGMLKGHVRISRMGSVRLRAGLYMPGIVSITRNPAIRALAERMRANGKTGKQIICAAMRKLLCIAYGVLKSGKPFDPLLAIAR
IS110	PSSP058.0722.00001.C001_03622 D ATG TGA 3948602 3949576 Valid B9K09_RS18250 975 @WP_087516234.1@ B9K09_RS18250 1 3948602 3949576 | IS110 family transposase (translation)	Bacteria	MTIVVGIDIAKQTFDIATLQDNGKYRTKAKLSNNAAGFEVFRQWLLKHAEADAWVVMEATGIYHEALAEWLFKLGYRVCVLNPAQMAYYARSQLQRVKTDKVDAKLIADYGRRHQTELRAWQPEQPSIRRLKALVRRLKDLQELEQIEQNRLDVTNEQKVRASIESVLEHLRQQIDETLKAIKQHFDDNDDLRGQRDLLTSIDGIADRTAALVLAELGDIERFESSRAVTAFAGLNPRLQESGMLKGHVRISRMGSVRLRAGLYMPGIVSITRNPAIRALAERMRANGKTGKQIICAAMRKLLCIAYGVLKSGKPFDPLLAIAR
IS110	PSSP058.0722.00001.C001_03636 C ATG TGA 3962847 3963821 Valid B9K09_RS18320 975 @WP_087516234.1@ B9K09_RS18320 1 3962847 3963821 | IS110 family transposase (translation)	Bacteria	MTIVVGIDIAKQTFDIATLQDNGKYRTKAKLSNNAAGFEVFRQWLLKHAEADAWVVMEATGIYHEALAEWLFKLGYRVCVLNPAQMAYYARSQLQRVKTDKVDAKLIADYGRRHQTELRAWQPEQPSIRRLKALVRRLKDLQELEQIEQNRLDVTNEQKVRASIESVLEHLRQQIDETLKAIKQHFDDNDDLRGQRDLLTSIDGIADRTAALVLAELGDIERFESSRAVTAFAGLNPRLQESGMLKGHVRISRMGSVRLRAGLYMPGIVSITRNPAIRALAERMRANGKTGKQIICAAMRKLLCIAYGVLKSGKPFDPLLAIAR
IS110	ESCO001.0722.00173.C001_00743 C ATG TAA 759249 760229 Valid EC725_RS03995 981 @WP_064482910.1@ EC725_RS03995 1 759249 760229 | IS110 family transposase (translation)	Bacteria	MEHELHYIGIDTAKEKLDVDVLRPDGRHRTKKFANTTKGHDELVSWLKGHKIDHAHICIEATGTYMEPVAECLYDAGYIVSVINPALGKAFAQSEGLRNKTDTVDARMLAEFCRQKRTAAWEAPHPLERALRALVVRHQALTDMHTQELNRTETAREVQRPSIDAHLLWLEAELKRLEKQIKDLTDDDPDMKHRRKLLESIPGIGEKTSAVLLAYIGLKDRFAHARQFAAFAGLTPRRYESGSSVRGASRMSKAGHVSLRRALYMPAMVATSKTEWGRAFRDRLAANGKKGKVILGAMMRKLAQVAYGVLKSGVPFDASRHNPVAA
IS110	ESCO001.0722.00173.C001_00907 C ATG TAA 931666 932646 Valid EC725_RS04885 981 @WP_064482910.1@ EC725_RS04885 1 931666 932646 | IS110 family transposase (translation)	Bacteria	MEHELHYIGIDTAKEKLDVDVLRPDGRHRTKKFANTTKGHDELVSWLKGHKIDHAHICIEATGTYMEPVAECLYDAGYIVSVINPALGKAFAQSEGLRNKTDTVDARMLAEFCRQKRTAAWEAPHPLERALRALVVRHQALTDMHTQELNRTETAREVQRPSIDAHLLWLEAELKRLEKQIKDLTDDDPDMKHRRKLLESIPGIGEKTSAVLLAYIGLKDRFAHARQFAAFAGLTPRRYESGSSVRGASRMSKAGHVSLRRALYMPAMVATSKTEWGRAFRDRLAANGKKGKVILGAMMRKLAQVAYGVLKSGVPFDASRHNPVAA
IS110	ESCO001.0722.00173.C001_01388 C ATG TAA 1410475 1411455 Valid EC725_RS07395 981 @WP_064482910.1@ EC725_RS07395 1 1410475 1411455 | IS110 family transposase (translation)	Bacteria	MEHELHYIGIDTAKEKLDVDVLRPDGRHRTKKFANTTKGHDELVSWLKGHKIDHAHICIEATGTYMEPVAECLYDAGYIVSVINPALGKAFAQSEGLRNKTDTVDARMLAEFCRQKRTAAWEAPHPLERALRALVVRHQALTDMHTQELNRTETAREVQRPSIDAHLLWLEAELKRLEKQIKDLTDDDPDMKHRRKLLESIPGIGEKTSAVLLAYIGLKDRFAHARQFAAFAGLTPRRYESGSSVRGASRMSKAGHVSLRRALYMPAMVATSKTEWGRAFRDRLAANGKKGKVILGAMMRKLAQVAYGVLKSGVPFDASRHNPVAA
IS110	ESCO001.0722.00173.C001_04039 D ATG TAA 4030352 4031332 Valid EC725_RS21505 981 @WP_064482910.1@ EC725_RS21505 1 4030352 4031332 | IS110 family transposase (translation)	Bacteria	MEHELHYIGIDTAKEKLDVDVLRPDGRHRTKKFANTTKGHDELVSWLKGHKIDHAHICIEATGTYMEPVAECLYDAGYIVSVINPALGKAFAQSEGLRNKTDTVDARMLAEFCRQKRTAAWEAPHPLERALRALVVRHQALTDMHTQELNRTETAREVQRPSIDAHLLWLEAELKRLEKQIKDLTDDDPDMKHRRKLLESIPGIGEKTSAVLLAYIGLKDRFAHARQFAAFAGLTPRRYESGSSVRGASRMSKAGHVSLRRALYMPAMVATSKTEWGRAFRDRLAANGKKGKVILGAMMRKLAQVAYGVLKSGVPFDASRHNPVAA
IS110	ESCO001.0722.00173.C001_04702 D ATG TAA 4718113 4719093 Valid EC725_RS24990 981 @WP_064482910.1@ EC725_RS24990 1 4718113 4719093 | IS110 family transposase (translation)	Bacteria	MEHELHYIGIDTAKEKLDVDVLRPDGRHRTKKFANTTKGHDELVSWLKGHKIDHAHICIEATGTYMEPVAECLYDAGYIVSVINPALGKAFAQSEGLRNKTDTVDARMLAEFCRQKRTAAWEAPHPLERALRALVVRHQALTDMHTQELNRTETAREVQRPSIDAHLLWLEAELKRLEKQIKDLTDDDPDMKHRRKLLESIPGIGEKTSAVLLAYIGLKDRFAHARQFAAFAGLTPRRYESGSSVRGASRMSKAGHVSLRRALYMPAMVATSKTEWGRAFRDRLAANGKKGKVILGAMMRKLAQVAYGVLKSGVPFDASRHNPVAA
IS110	ESCO001.0722.00178.C001_00938 C ATG TAA 947632 948612 Valid EC780_RS05080 981 @WP_064482910.1@ EC780_RS05080 1 947632 948612 | IS110 family transposase (translation)	Bacteria	MEHELHYIGIDTAKEKLDVDVLRPDGRHRTKKFANTTKGHDELVSWLKGHKIDHAHICIEATGTYMEPVAECLYDAGYIVSVINPALGKAFAQSEGLRNKTDTVDARMLAEFCRQKRTAAWEAPHPLERALRALVVRHQALTDMHTQELNRTETAREVQRPSIDAHLLWLEAELKRLEKQIKDLTDDDPDMKHRRKLLESIPGIGEKTSAVLLAYIGLKDRFAHARQFAAFAGLTPRRYESGSSVRGASRMSKAGHVSLRRALYMPAMVATSKTEWGRAFRDRLAANGKKGKVILGAMMRKLAQVAYGVLKSGVPFDASRHNPVAA
IS110	ESCO001.0722.00178.C001_05061 D ATG TAA 4968374 4969354 Valid EC780_RS26870 981 @WP_064482910.1@ EC780_RS26870 1 4968374 4969354 | IS110 family transposase (translation)	Bacteria	MEHELHYIGIDTAKEKLDVDVLRPDGRHRTKKFANTTKGHDELVSWLKGHKIDHAHICIEATGTYMEPVAECLYDAGYIVSVINPALGKAFAQSEGLRNKTDTVDARMLAEFCRQKRTAAWEAPHPLERALRALVVRHQALTDMHTQELNRTETAREVQRPSIDAHLLWLEAELKRLEKQIKDLTDDDPDMKHRRKLLESIPGIGEKTSAVLLAYIGLKDRFAHARQFAAFAGLTPRRYESGSSVRGASRMSKAGHVSLRRALYMPAMVATSKTEWGRAFRDRLAANGKKGKVILGAMMRKLAQVAYGVLKSGVPFDASRHNPVAA
IS110	ESCO001.0722.00373.C001_00042 D ATG TAA 40770 41750 Valid C6992_RS00235 981 @WP_064482910.1@ C6992_RS00235 1 40770 41750 | IS110 family transposase (translation)	Bacteria	MEHELHYIGIDTAKEKLDVDVLRPDGRHRTKKFANTTKGHDELVSWLKGHKIDHAHICIEATGTYMEPVAECLYDAGYIVSVINPALGKAFAQSEGLRNKTDTVDARMLAEFCRQKRTAAWEAPHPLERALRALVVRHQALTDMHTQELNRTETAREVQRPSIDAHLLWLEAELKRLEKQIKDLTDDDPDMKHRRKLLESIPGIGEKTSAVLLAYIGLKDRFAHARQFAAFAGLTPRRYESGSSVRGASRMSKAGHVSLRRALYMPAMVATSKTEWGRAFRDRLAANGKKGKVILGAMMRKLAQVAYGVLKSGVPFDASRHNPVAA
IS110	ESCO001.0722.00373.C001_00409 C ATG TAA 420888 421868 Valid C6992_RS02180 981 @WP_064482910.1@ C6992_RS02180 1 420888 421868 | IS110 family transposase (translation)	Bacteria	MEHELHYIGIDTAKEKLDVDVLRPDGRHRTKKFANTTKGHDELVSWLKGHKIDHAHICIEATGTYMEPVAECLYDAGYIVSVINPALGKAFAQSEGLRNKTDTVDARMLAEFCRQKRTAAWEAPHPLERALRALVVRHQALTDMHTQELNRTETAREVQRPSIDAHLLWLEAELKRLEKQIKDLTDDDPDMKHRRKLLESIPGIGEKTSAVLLAYIGLKDRFAHARQFAAFAGLTPRRYESGSSVRGASRMSKAGHVSLRRALYMPAMVATSKTEWGRAFRDRLAANGKKGKVILGAMMRKLAQVAYGVLKSGVPFDASRHNPVAA
IS110	ESCO001.0722.00373.C001_00645 C ATG TAA 653135 654115 Valid C6992_RS03400 981 @WP_064482910.1@ C6992_RS03400 1 653135 654115 | IS110 family transposase (translation)	Bacteria	MEHELHYIGIDTAKEKLDVDVLRPDGRHRTKKFANTTKGHDELVSWLKGHKIDHAHICIEATGTYMEPVAECLYDAGYIVSVINPALGKAFAQSEGLRNKTDTVDARMLAEFCRQKRTAAWEAPHPLERALRALVVRHQALTDMHTQELNRTETAREVQRPSIDAHLLWLEAELKRLEKQIKDLTDDDPDMKHRRKLLESIPGIGEKTSAVLLAYIGLKDRFAHARQFAAFAGLTPRRYESGSSVRGASRMSKAGHVSLRRALYMPAMVATSKTEWGRAFRDRLAANGKKGKVILGAMMRKLAQVAYGVLKSGVPFDASRHNPVAA
IS110	ESCO001.0722.00373.C001_00653 C ATG TAA 659824 660804 Valid C6992_RS03445 981 @WP_064482910.1@ C6992_RS03445 1 659824 660804 | IS110 family transposase (translation)	Bacteria	MEHELHYIGIDTAKEKLDVDVLRPDGRHRTKKFANTTKGHDELVSWLKGHKIDHAHICIEATGTYMEPVAECLYDAGYIVSVINPALGKAFAQSEGLRNKTDTVDARMLAEFCRQKRTAAWEAPHPLERALRALVVRHQALTDMHTQELNRTETAREVQRPSIDAHLLWLEAELKRLEKQIKDLTDDDPDMKHRRKLLESIPGIGEKTSAVLLAYIGLKDRFAHARQFAAFAGLTPRRYESGSSVRGASRMSKAGHVSLRRALYMPAMVATSKTEWGRAFRDRLAANGKKGKVILGAMMRKLAQVAYGVLKSGVPFDASRHNPVAA
IS110	ESCO001.0722.00373.C001_00698 D ATG TAA 713172 714152 Valid C6992_RS03700 981 @WP_064482910.1@ C6992_RS03700 1 713172 714152 | IS110 family transposase (translation)	Bacteria	MEHELHYIGIDTAKEKLDVDVLRPDGRHRTKKFANTTKGHDELVSWLKGHKIDHAHICIEATGTYMEPVAECLYDAGYIVSVINPALGKAFAQSEGLRNKTDTVDARMLAEFCRQKRTAAWEAPHPLERALRALVVRHQALTDMHTQELNRTETAREVQRPSIDAHLLWLEAELKRLEKQIKDLTDDDPDMKHRRKLLESIPGIGEKTSAVLLAYIGLKDRFAHARQFAAFAGLTPRRYESGSSVRGASRMSKAGHVSLRRALYMPAMVATSKTEWGRAFRDRLAANGKKGKVILGAMMRKLAQVAYGVLKSGVPFDASRHNPVAA
IS110	ESCO001.0722.00373.C001_03959 D ATG TAA 3895420 3896400 Valid C6992_RS21015 981 @WP_064482910.1@ C6992_RS21015 1 3895420 3896400 | IS110 family transposase (translation)	Bacteria	MEHELHYIGIDTAKEKLDVDVLRPDGRHRTKKFANTTKGHDELVSWLKGHKIDHAHICIEATGTYMEPVAECLYDAGYIVSVINPALGKAFAQSEGLRNKTDTVDARMLAEFCRQKRTAAWEAPHPLERALRALVVRHQALTDMHTQELNRTETAREVQRPSIDAHLLWLEAELKRLEKQIKDLTDDDPDMKHRRKLLESIPGIGEKTSAVLLAYIGLKDRFAHARQFAAFAGLTPRRYESGSSVRGASRMSKAGHVSLRRALYMPAMVATSKTEWGRAFRDRLAANGKKGKVILGAMMRKLAQVAYGVLKSGVPFDASRHNPVAA
IS110	MESE001.0722.00001.C001_05140 C ATG TAA 5274963 5276165 Valid GMB29_RS25365 1203 @WP_155443951.1@ GMB29_RS25365 1 5274963 5276165 | IS110 family transposase (translation)	Bacteria	MNPVIGLDVSKGESQVQAFLDKRKPFGKSFSVSHTTEGLDALLHYLKVVENETGIKPSVILESTGHYHTPVIQFLEEQNYLYIMINPLLSYQAKKSSLRNVKTDEIDAFRLCELYYKEELEPYKKRGIQRLNLRHLTRQHETLTGLYVQAKLQFHAILDQVFPEYKGVFGDLYSKVSLNILLEFSTSESVVQAGENKVTDKIASLCMSRSERWAQERAKKLYEAAQRNPFKSIVYQSHLISLEMYIQLLLQYQEHLAKLDDQIDALAGEIEEYKIIQSIPGIGEKIAATIISEIGEIERFNHPKKLVAFSGIDPSVHSSGKFTATINRITKRGSSRLRHALYMAVLCGIRSSRNKKLKEFYDRKREEGKPFKVAMIACVNKLIHWIYALLKRKEAFLDLA
IS110	DIZE001.0722.00009.C001_02320 C ATG TAA 2599067 2600089 Valid FGI00_RS11605 1023 @WP_248587670.1@ FGI00_RS11605 1 2599067 2600089 | IS110 family transposase (translation)	Bacteria	MEQIIGIDLAKRVFQVHIVSAQGEKKVNKMITREKLMAFIAQQPLSRIVMEACGSANYWSRQFKTFGHDVRQISPQYVSPFRMGNKNDKNDATAIVEADSRPGMRYVPEKSLVQQDIQCIHRVRQRLMKNRTALINQIRGLGLEYGIAIPEGAHKIMTCLPDYLEDAENELTALSRQLFHEILLELQDCQQRIKTLDVRLEQISTQNEDTARLVNIPGIGPLGASALTIALGDSRSFNNGRHFASYLGLVPGEHSSGGKPRLLGITKRGDGYLRGLLIHGARSVVYSTVNFPDERCSALQRWLKGIIVRGGVNKAVVALANKNARVAWALVNQRTEYRIQ
IS110	DIZE001.0722.00009.C001_02482 C ATG TAA 2787825 2788847 Valid FGI00_RS12415 1023 @WP_248587670.1@ FGI00_RS12415 1 2787825 2788847 | IS110 family transposase (translation)	Bacteria	MEQIIGIDLAKRVFQVHIVSAQGEKKVNKMITREKLMAFIAQQPLSRIVMEACGSANYWSRQFKTFGHDVRQISPQYVSPFRMGNKNDKNDATAIVEADSRPGMRYVPEKSLVQQDIQCIHRVRQRLMKNRTALINQIRGLGLEYGIAIPEGAHKIMTCLPDYLEDAENELTALSRQLFHEILLELQDCQQRIKTLDVRLEQISTQNEDTARLVNIPGIGPLGASALTIALGDSRSFNNGRHFASYLGLVPGEHSSGGKPRLLGITKRGDGYLRGLLIHGARSVVYSTVNFPDERCSALQRWLKGIIVRGGVNKAVVALANKNARVAWALVNQRTEYRIQ
IS110	DIZE001.0722.00009.C001_03994 D ATG TAA 4515400 4516422 Valid FGI00_RS19980 1023 @WP_248587670.1@ FGI00_RS19980 1 4515400 4516422 | IS110 family transposase (translation)	Bacteria	MEQIIGIDLAKRVFQVHIVSAQGEKKVNKMITREKLMAFIAQQPLSRIVMEACGSANYWSRQFKTFGHDVRQISPQYVSPFRMGNKNDKNDATAIVEADSRPGMRYVPEKSLVQQDIQCIHRVRQRLMKNRTALINQIRGLGLEYGIAIPEGAHKIMTCLPDYLEDAENELTALSRQLFHEILLELQDCQQRIKTLDVRLEQISTQNEDTARLVNIPGIGPLGASALTIALGDSRSFNNGRHFASYLGLVPGEHSSGGKPRLLGITKRGDGYLRGLLIHGARSVVYSTVNFPDERCSALQRWLKGIIVRGGVNKAVVALANKNARVAWALVNQRTEYRIQ
IS110	PSCH003.0722.00008.C001_00254 C ATG TAA 289615 290589 Valid C4K23_RS01270 975 @WP_023966836.1@ C4K23_RS01270 1 289615 290589 | IS110 family transposase (translation)	Bacteria	MSNVIGIDIAKNTFDVATPLPNGKYRTRGKIPNNAEGFAQLNQWLKLHSEPDARVVMEATSVYHEALAEHLYHQGYEVIVVNPARVHYFKKSEGINYKTDKVDAKLLAAFAQAKHESPLTPWAPEPVAIRRLRVLLRRLDDLQEMLQMERNRQEVADTVVQESIQSHIRHIEKDIAQTRQMIKQHVDDDPDLRGKRDLLLSIDGIGEKTASVILAELGDLKAFRSARAVVSFAGLNPQLAESGQCNGRTPISKAGSGRIRRALYLPSITAMNMSEPLMAMKERLRAKGKAGKQIVCAVMRKMLHIVFGVLKSGHPYDPKLALAQ
IS110	PSCH003.0722.00008.C001_00695 C ATG TAA 785010 785984 Valid C4K23_RS03495 975 @WP_023966836.1@ C4K23_RS03495 1 785010 785984 | IS110 family transposase (translation)	Bacteria	MSNVIGIDIAKNTFDVATPLPNGKYRTRGKIPNNAEGFAQLNQWLKLHSEPDARVVMEATSVYHEALAEHLYHQGYEVIVVNPARVHYFKKSEGINYKTDKVDAKLLAAFAQAKHESPLTPWAPEPVAIRRLRVLLRRLDDLQEMLQMERNRQEVADTVVQESIQSHIRHIEKDIAQTRQMIKQHVDDDPDLRGKRDLLLSIDGIGEKTASVILAELGDLKAFRSARAVVSFAGLNPQLAESGQCNGRTPISKAGSGRIRRALYLPSITAMNMSEPLMAMKERLRAKGKAGKQIVCAVMRKMLHIVFGVLKSGHPYDPKLALAQ
IS110	PSCH003.0722.00008.C001_00970 C ATG TAA 1090609 1091583 Valid C4K23_RS04885 975 @WP_023966836.1@ C4K23_RS04885 1 1090609 1091583 | IS110 family transposase (translation)	Bacteria	MSNVIGIDIAKNTFDVATPLPNGKYRTRGKIPNNAEGFAQLNQWLKLHSEPDARVVMEATSVYHEALAEHLYHQGYEVIVVNPARVHYFKKSEGINYKTDKVDAKLLAAFAQAKHESPLTPWAPEPVAIRRLRVLLRRLDDLQEMLQMERNRQEVADTVVQESIQSHIRHIEKDIAQTRQMIKQHVDDDPDLRGKRDLLLSIDGIGEKTASVILAELGDLKAFRSARAVVSFAGLNPQLAESGQCNGRTPISKAGSGRIRRALYLPSITAMNMSEPLMAMKERLRAKGKAGKQIVCAVMRKMLHIVFGVLKSGHPYDPKLALAQ
IS110	PSCH003.0722.00008.C001_04491 C ATG TAA 5066971 5067945 Valid C4K23_RS22590 975 @WP_023966836.1@ C4K23_RS22590 1 5066971 5067945 | IS110 family transposase (translation)	Bacteria	MSNVIGIDIAKNTFDVATPLPNGKYRTRGKIPNNAEGFAQLNQWLKLHSEPDARVVMEATSVYHEALAEHLYHQGYEVIVVNPARVHYFKKSEGINYKTDKVDAKLLAAFAQAKHESPLTPWAPEPVAIRRLRVLLRRLDDLQEMLQMERNRQEVADTVVQESIQSHIRHIEKDIAQTRQMIKQHVDDDPDLRGKRDLLLSIDGIGEKTASVILAELGDLKAFRSARAVVSFAGLNPQLAESGQCNGRTPISKAGSGRIRRALYLPSITAMNMSEPLMAMKERLRAKGKAGKQIVCAVMRKMLHIVFGVLKSGHPYDPKLALAQ
IS110	NASP004.0722.00001.P002_00460 C ATG TGA 517716 518720 Valid K6I40_RS02305 1005 @WP_222912695.1@ K6I40_RS02305 1 517716 518720 | IS110 family transposase (translation)	Bacteria	MKSETPYIGMDCHDGHSQVAVMASNGTILDERRVTDSALDEFAREFAGSPVAIEATGFYRHIYETLDEHMDVTLVNPKKTRVIAEASVKTDKIDAQMLAHLLRANLVAESYVPPKEIREQRDLVRTRKTLVEDRTRVKSRVRAVLKRTGNQYRSALFGPTGREFLAELSLAETDRVIVETYLDVVDTYDEKIAELDRKIEAVATESEAAKLLETIPGVGPFSAVLLTAEIGEIERFPSHEQLVSYAGLNPTVRQSSDHETRGGISKEGSAAMRWVLAQCANTAITCGNEYLAGFYERLKRRKNHQIAIVATARKLLVSVYYMLTREEEYAPPVS
IS110	SHAL001.0722.00004.C001_03366 D ATG TAA 3737551 3738573 Valid GM320_RS17650 1023 @WP_159353108.1@ GM320_RS17650 1 3737551 3738573 | IS110 family transposase (translation)	Bacteria	MEQIIGIDLAKRVFQVNIVSAQGEKKANKMITREKLTAFIVQQPPSRIVMEACGSANYWSRQFRQYGHEVKQISPQYVAPFRMGSKNDKNDAAAIVEADSRPGMRYVPEKSIEQQDIQCLHRVRQRLMKNKTALINQIRGLGLEYGIAIPEGAHKIMAHLPEHLEDAENELTTLSRELFHEMLQELQDNQQRIKTLDLRLALISQQNEDTLRLKSIPGIGPLGASALTVALGDSADFQNGRHFASYLGLVPKDHSSGGKVRLLGITKRGDGYLRGLLIHGARSVVYRVINLPEERCGGLQRWLKGIIARSGVNKAVVALANKNARIAWALINQKTEYIVK
IS110	PAPA001.0722.00001.C001_00523 D ATG TAG 563696 564697 Valid JNO50_RS02630 1002 @WP_215796465.1@ JNO50_RS02630 1 563696 564697 | IS110 family transposase (translation)	Bacteria	MATVTRIGLDIGKHSFPLIGHDPRGNPVLKKQFNRCSLIAFLAKHPPCRIAMEACCGAHWLARKLAGFGHTVQLIAPQYIRPFVSGNQNDFIDAQAICEAAARPTMRYVAAKSAEQQALSALHRLREARIAERVQTNNQIHALLLEFGIALPVGVRGITQLPMQLMDETNGLPVKARQILQRQLEHYRLLKAEVEELEREIAAEARQDDVALRLMTIPGIGPITASQLSADAGNAKDYGNARDFAASLGLVPRQYSTGGKSKLLGISKRGDKSLRRLLVQCARVIMQNAPRGKSAMAAWTMALMQRRHSNIVACALANKLARVVWAVLAKGGE
IS110	ESCO001.0722.01031.C001_02519 C ATG TAA 2568984 2569964 Valid I6I16_RS12490 981 @WP_000399662.1@ I6I16_RS12490 1 2568984 2569964 | IS110 family transposase (translation)	Bacteria	MEHELHYIGIDTAKEKLDVDVLRPDGRHRTKKFANTTKGHDELVSWLKGHKIDHAHICIEATGTYMEPVAECLYDAGYIVSVINPALGKAFAQSEGLRNKTDTVDARMLAEFCRQKRPAAWEAPHPLERALRALVVRHQALTDMHTQELNRTETAREVQRPSIDAHLLWLEAELKRLEKQIKDLTDDDPDMKHRRKLLESIPGIGEKTSAVLLAYIGLKDRFAHARQLAAFAGLTPRRYESGSSVRGASRMSKAGHVSLRRALYMPAMVATSKTEWGRAFRDRLAANGKKGKVILGAMMRKLAQVAYGVLKSGVPFDASRHNPVAA
IS110	SUMO001.0722.00001.C001_00479 C ATG TAA 477308 478345 Valid EL386_RS02390 1038 @WP_126452924.1@ EL386_RS02390 1 477308 478345 | IS110 family transposase (translation)	Bacteria	MDKSSKIIGVDLAKNVFQLALANKHYHVTRSKRLNRTQFYRFFVNHPPVQVVMESCGTAHYWARTLKAMGHQVTLLPAQHVRPYVRRNKTDRSDAMAIVEAARNPEIKPVPVKTEYQQSLQSLHRLREQWKATRVARINALRGILREFGVLVPMGPRAAISTAGEVLPSLPALLQSSVQVVLEELSDIETRIRELEKQLKQAARDDVVIQQFMHIQGIGLLCATAMRASVQSPAQFKNGRQLSAWLGITPREFSSGDHRYLGRISKRGDKYLRTLLIHGARSVMARIKRLQHDNRPLSALQLWAAQLEQRVGHNKATVALANKLVRILWATWMHQREFDANYTVQ
IS110	SUMO001.0722.00001.C001_02108 C ATG TAA 2153343 2154380 Valid EL386_RS10495 1038 @WP_126452924.1@ EL386_RS10495 1 2153343 2154380 | IS110 family transposase (translation)	Bacteria	MDKSSKIIGVDLAKNVFQLALANKHYHVTRSKRLNRTQFYRFFVNHPPVQVVMESCGTAHYWARTLKAMGHQVTLLPAQHVRPYVRRNKTDRSDAMAIVEAARNPEIKPVPVKTEYQQSLQSLHRLREQWKATRVARINALRGILREFGVLVPMGPRAAISTAGEVLPSLPALLQSSVQVVLEELSDIETRIRELEKQLKQAARDDVVIQQFMHIQGIGLLCATAMRASVQSPAQFKNGRQLSAWLGITPREFSSGDHRYLGRISKRGDKYLRTLLIHGARSVMARIKRLQHDNRPLSALQLWAAQLEQRVGHNKATVALANKLVRILWATWMHQREFDANYTVQ
IS110	ESCO001.0722.01410.C001_01578 D ATG TAA 1687365 1688345 Valid KUA31_RS08345 981 @WP_230283004.1@ KUA31_RS08345 1 1687365 1688345 | IS110 family transposase (translation)	Bacteria	MEHELHYIGIDTAKEKLDVDVLRPDGRHRTKKFANTTKGHDELVSWLKGHKIDHAHICIEATGTYMEPVAECLYDAGYIVSVINPALGKAFAQSEGLRNKTDTVDARILAEFCRQKRPAAWEAPHPLERALRALVVRHQALTDMHTQELNRTETAREVQRPSIDAHLLWLEAELKRLEKQIKDLTDDDPDMKHRRKLLESIPGIGEKTSAVLLAYIGLKDRFAHARQFAAFAGLTPRRYESGSSVRGASRMSKAGHVSLRRALYMPAMVATSKTEWGRAFRDRLAANGKKGKVILGAMMRKLAQVAYGVLKSGVPFDASRHNPVAA
IS110	PAXE001.0722.00001.C001_00696 C ATG TGA 788688 789713 Valid BXE_RS03425 1026 @WP_011487026.1@ BXE_RS03425 1 788688 789713 | IS110 family transposase (translation)	Bacteria	MEPTVVGVDIAKRVFQLHWIVSDTGAVFDRQLRRSQFLEHFANRERCLIGMEACGGSQHWARRLIELGHEVKLMPGKHVKAFVTGNKNDVADARAIWAAANHPGVRAVPVKTEAQQAVLALHRIRQQLVIFRRSQSNCLRGLLGEYGEVMGVGRAAMNRAMPDVLSRLDSRLPRVLIDSLREQWQRLVDIDKQIAAIEQRLRTWLRENPACRTIAEIPGVGFLTATAAVASMGDPKAFRSGREFAAWLGLVPAQFGTGGKVRLLGISKRGDRYLRTLMIHGARSVMKHAKDPGSWAVQLCMRRPLNVVVVAMANKIARTIWALLAHGRSYSASYPPPLTAT
IS110	PAXE001.0722.00002.C001_01443 D ATG TGA 1557873 1558898 Valid DR64_RS07060 1026 @WP_011487026.1@ DR64_RS07060 1 1557873 1558898 | IS110 family transposase (translation)	Bacteria	MEPTVVGVDIAKRVFQLHWIVSDTGAVFDRQLRRSQFLEHFANRERCLIGMEACGGSQHWARRLIELGHEVKLMPGKHVKAFVTGNKNDVADARAIWAAANHPGVRAVPVKTEAQQAVLALHRIRQQLVIFRRSQSNCLRGLLGEYGEVMGVGRAAMNRAMPDVLSRLDSRLPRVLIDSLREQWQRLVDIDKQIAAIEQRLRTWLRENPACRTIAEIPGVGFLTATAAVASMGDPKAFRSGREFAAWLGLVPAQFGTGGKVRLLGISKRGDRYLRTLMIHGARSVMKHAKDPGSWAVQLCMRRPLNVVVVAMANKIARTIWALLAHGRSYSASYPPPLTAT
IS110	VISP037.0722.00003.C002_01173 D ATG TAA 1377575 1378600 Valid LTQ54_RS21990 1026 @WP_243579732.1@ LTQ54_RS21990 1 1377575 1378600 | IS110 family transposase (translation)	Bacteria	MSDFSYFCGIDLAKNHFSLHAVDQNGKVILHKSVTRSKLLTTIANMPLMRIGVEACSGAHYWARTLNKLGHDARIMAVKYVIPYRTKGKNDLNDAVAICEAVQRPSTRFVPVKSPEQQAILSVHRMREHWVRERTALMNRMRALLSEFGLIIPVGRSSLMTHVPLMLEDAENELPHLARTVIADAYHHLGELNQRIADTEQVFDSFAKVSANVQRVMKVRGIGPQTATAILASIGNGSQFDKSRDFSAWLGLVPKQYSTGGKPRLGRITKHGDKYLRTLLVHGARTVIANLGDKQDKLSQWCRGVLERRGMNRAIVALAAKNARIIWSLLHIQTEYENYAA
IS110	PAPO001.0722.00007.C001_03905 C ATG TAA 4438331 4439539 Valid FGY93_RS19615 1209 @WP_102999186.1@ FGY93_RS19615 1 4438331 4439539 | IS110 family transposase (translation)	Bacteria	MNPVVGLDISKEESHGQAFLARGKPFRGTFHFEHTRDGLANLHQVLKDVETASKLRPLLILEATGHYQSPVVQFLEEHHYIYIIINPLISNRLRKSQLRKVKTDAADAYLLGELHYKEEFEPFKKRGVQLLNLRYLTRQYESLSKMCVQTKLQFQAVLDQVFPAYKGVFGAMYSRISLWFLSKFPTSYSVLQTDEITLKAKMKELLSSKRGRSEGWINQRVQRLLDAAKQNPFQQTMYASHLINLKVLITLILQYQEHLAELEQNIDALAEEIEEYELIQSIPGIGHKIAATILSEIGEVDRFDHPKKLVAFAGIDPSVFASGKFTATRNRITKRGSRQLRYALVMAVQCGLIRSRNMRLKAFYDRKRAEGKPHKVALIACANKLIHWLYAILKNKKEFRPI
IS110	PAPO001.0722.00014.C001_00548 D ATG TAA 711904 713112 Valid CPY53_RS02740 1209 @WP_102999186.1@ CPY53_RS02740 1 711904 713112 | IS110 family transposase (translation)	Bacteria	MNPVVGLDISKEESHGQAFLARGKPFRGTFHFEHTRDGLANLHQVLKDVETASKLRPLLILEATGHYQSPVVQFLEEHHYIYIIINPLISNRLRKSQLRKVKTDAADAYLLGELHYKEEFEPFKKRGVQLLNLRYLTRQYESLSKMCVQTKLQFQAVLDQVFPAYKGVFGAMYSRISLWFLSKFPTSYSVLQTDEITLKAKMKELLSSKRGRSEGWINQRVQRLLDAAKQNPFQQTMYASHLINLKVLITLILQYQEHLAELEQNIDALAEEIEEYELIQSIPGIGHKIAATILSEIGEVDRFDHPKKLVAFAGIDPSVFASGKFTATRNRITKRGSRQLRYALVMAVQCGLIRSRNMRLKAFYDRKRAEGKPHKVALIACANKLIHWLYAILKNKKEFRPI
IS110	PAPO001.0722.00015.C001_02722 D ATG TAA 3190845 3192053 Valid LMH85_RS13615 1209 @WP_102999186.1@ LMH85_RS13615 1 3190845 3192053 | IS110 family transposase (translation)	Bacteria	MNPVVGLDISKEESHGQAFLARGKPFRGTFHFEHTRDGLANLHQVLKDVETASKLRPLLILEATGHYQSPVVQFLEEHHYIYIIINPLISNRLRKSQLRKVKTDAADAYLLGELHYKEEFEPFKKRGVQLLNLRYLTRQYESLSKMCVQTKLQFQAVLDQVFPAYKGVFGAMYSRISLWFLSKFPTSYSVLQTDEITLKAKMKELLSSKRGRSEGWINQRVQRLLDAAKQNPFQQTMYASHLINLKVLITLILQYQEHLAELEQNIDALAEEIEEYELIQSIPGIGHKIAATILSEIGEVDRFDHPKKLVAFAGIDPSVFASGKFTATRNRITKRGSRQLRYALVMAVQCGLIRSRNMRLKAFYDRKRAEGKPHKVALIACANKLIHWLYAILKNKKEFRPI
IS110	ESCO001.0722.00019.C001_02111 C ATG TAA 2137970 2138950 Valid I51_RS11275 981 @WP_000399589.1@ I51_RS11275 1 2137970 2138950 | IS110 family transposase (translation)	Bacteria	MEHELHYIGIDTAKEKLDVDVLRPDGRHRTKKFANTTKGHDELVSWLKGHKIDHAHICIEATGTYMEPVAECLYDAGYIVSVINPALGKAFAQSEGLRNKTDTVDARMLAEFCRQKRPAAWEAPHPLERALRALVVRHHALTDMHTQELNRTETAREVQRPSIDAHLLWLEAELKRLEKQIKDLTDDDPDMKHRRKLLESIPGIGEKTSAVLLAYIGLKDRFAHARQFAAFAGLTPRRYESGSSVRGASRMSKAGHVSLRRALYMPAMVATSKTEWGRAFRDRLAANGKKGKVILGAMMRKLAQVAYGVLKSGVPFDASRHNPVAA
IS110	ESCO001.0722.00019.C001_02211 D ATG TAA 2227546 2228526 Valid I51_RS11805 981 @WP_000399589.1@ I51_RS11805 1 2227546 2228526 | IS110 family transposase (translation)	Bacteria	MEHELHYIGIDTAKEKLDVDVLRPDGRHRTKKFANTTKGHDELVSWLKGHKIDHAHICIEATGTYMEPVAECLYDAGYIVSVINPALGKAFAQSEGLRNKTDTVDARMLAEFCRQKRPAAWEAPHPLERALRALVVRHHALTDMHTQELNRTETAREVQRPSIDAHLLWLEAELKRLEKQIKDLTDDDPDMKHRRKLLESIPGIGEKTSAVLLAYIGLKDRFAHARQFAAFAGLTPRRYESGSSVRGASRMSKAGHVSLRRALYMPAMVATSKTEWGRAFRDRLAANGKKGKVILGAMMRKLAQVAYGVLKSGVPFDASRHNPVAA
IS110	ESCO001.0722.00089.C001_00699 D ATG TAA 717042 718022 Valid FORC41_RS03785 981 @WP_000399589.1@ FORC41_RS03785 1 717042 718022 | IS110 family transposase (translation)	Bacteria	MEHELHYIGIDTAKEKLDVDVLRPDGRHRTKKFANTTKGHDELVSWLKGHKIDHAHICIEATGTYMEPVAECLYDAGYIVSVINPALGKAFAQSEGLRNKTDTVDARMLAEFCRQKRPAAWEAPHPLERALRALVVRHHALTDMHTQELNRTETAREVQRPSIDAHLLWLEAELKRLEKQIKDLTDDDPDMKHRRKLLESIPGIGEKTSAVLLAYIGLKDRFAHARQFAAFAGLTPRRYESGSSVRGASRMSKAGHVSLRRALYMPAMVATSKTEWGRAFRDRLAANGKKGKVILGAMMRKLAQVAYGVLKSGVPFDASRHNPVAA
IS110	ESCO001.0722.00089.C001_00713 C ATG TAA 729207 730187 Valid FORC41_RS03860 981 @WP_000399589.1@ FORC41_RS03860 1 729207 730187 | IS110 family transposase (translation)	Bacteria	MEHELHYIGIDTAKEKLDVDVLRPDGRHRTKKFANTTKGHDELVSWLKGHKIDHAHICIEATGTYMEPVAECLYDAGYIVSVINPALGKAFAQSEGLRNKTDTVDARMLAEFCRQKRPAAWEAPHPLERALRALVVRHHALTDMHTQELNRTETAREVQRPSIDAHLLWLEAELKRLEKQIKDLTDDDPDMKHRRKLLESIPGIGEKTSAVLLAYIGLKDRFAHARQFAAFAGLTPRRYESGSSVRGASRMSKAGHVSLRRALYMPAMVATSKTEWGRAFRDRLAANGKKGKVILGAMMRKLAQVAYGVLKSGVPFDASRHNPVAA
IS110	ESCO001.0722.00089.C001_01238 C ATG TAA 1279775 1280755 Valid FORC41_RS06690 981 @WP_000399589.1@ FORC41_RS06690 1 1279775 1280755 | IS110 family transposase (translation)	Bacteria	MEHELHYIGIDTAKEKLDVDVLRPDGRHRTKKFANTTKGHDELVSWLKGHKIDHAHICIEATGTYMEPVAECLYDAGYIVSVINPALGKAFAQSEGLRNKTDTVDARMLAEFCRQKRPAAWEAPHPLERALRALVVRHHALTDMHTQELNRTETAREVQRPSIDAHLLWLEAELKRLEKQIKDLTDDDPDMKHRRKLLESIPGIGEKTSAVLLAYIGLKDRFAHARQFAAFAGLTPRRYESGSSVRGASRMSKAGHVSLRRALYMPAMVATSKTEWGRAFRDRLAANGKKGKVILGAMMRKLAQVAYGVLKSGVPFDASRHNPVAA
IS110	ESCO001.0722.00089.C001_03148 C ATG TAA 3224267 3225247 Valid FORC41_RS16885 981 @WP_000399589.1@ FORC41_RS16885 1 3224267 3225247 | IS110 family transposase (translation)	Bacteria	MEHELHYIGIDTAKEKLDVDVLRPDGRHRTKKFANTTKGHDELVSWLKGHKIDHAHICIEATGTYMEPVAECLYDAGYIVSVINPALGKAFAQSEGLRNKTDTVDARMLAEFCRQKRPAAWEAPHPLERALRALVVRHHALTDMHTQELNRTETAREVQRPSIDAHLLWLEAELKRLEKQIKDLTDDDPDMKHRRKLLESIPGIGEKTSAVLLAYIGLKDRFAHARQFAAFAGLTPRRYESGSSVRGASRMSKAGHVSLRRALYMPAMVATSKTEWGRAFRDRLAANGKKGKVILGAMMRKLAQVAYGVLKSGVPFDASRHNPVAA
IS110	ESCO001.0722.00089.C001_03898 C ATG TAA 4007671 4008651 Valid FORC41_RS20910 981 @WP_000399589.1@ FORC41_RS20910 1 4007671 4008651 | IS110 family transposase (translation)	Bacteria	MEHELHYIGIDTAKEKLDVDVLRPDGRHRTKKFANTTKGHDELVSWLKGHKIDHAHICIEATGTYMEPVAECLYDAGYIVSVINPALGKAFAQSEGLRNKTDTVDARMLAEFCRQKRPAAWEAPHPLERALRALVVRHHALTDMHTQELNRTETAREVQRPSIDAHLLWLEAELKRLEKQIKDLTDDDPDMKHRRKLLESIPGIGEKTSAVLLAYIGLKDRFAHARQFAAFAGLTPRRYESGSSVRGASRMSKAGHVSLRRALYMPAMVATSKTEWGRAFRDRLAANGKKGKVILGAMMRKLAQVAYGVLKSGVPFDASRHNPVAA
IS110	ESCO001.0722.00089.C001_03994 C ATG TAA 4116661 4117641 Valid FORC41_RS21420 981 @WP_000399589.1@ FORC41_RS21420 1 4116661 4117641 | IS110 family transposase (translation)	Bacteria	MEHELHYIGIDTAKEKLDVDVLRPDGRHRTKKFANTTKGHDELVSWLKGHKIDHAHICIEATGTYMEPVAECLYDAGYIVSVINPALGKAFAQSEGLRNKTDTVDARMLAEFCRQKRPAAWEAPHPLERALRALVVRHHALTDMHTQELNRTETAREVQRPSIDAHLLWLEAELKRLEKQIKDLTDDDPDMKHRRKLLESIPGIGEKTSAVLLAYIGLKDRFAHARQFAAFAGLTPRRYESGSSVRGASRMSKAGHVSLRRALYMPAMVATSKTEWGRAFRDRLAANGKKGKVILGAMMRKLAQVAYGVLKSGVPFDASRHNPVAA
IS110	ESCO001.0722.00089.C001_04142 D ATG TAA 4268249 4269229 Valid FORC41_RS22240 981 @WP_000399589.1@ FORC41_RS22240 1 4268249 4269229 | IS110 family transposase (translation)	Bacteria	MEHELHYIGIDTAKEKLDVDVLRPDGRHRTKKFANTTKGHDELVSWLKGHKIDHAHICIEATGTYMEPVAECLYDAGYIVSVINPALGKAFAQSEGLRNKTDTVDARMLAEFCRQKRPAAWEAPHPLERALRALVVRHHALTDMHTQELNRTETAREVQRPSIDAHLLWLEAELKRLEKQIKDLTDDDPDMKHRRKLLESIPGIGEKTSAVLLAYIGLKDRFAHARQFAAFAGLTPRRYESGSSVRGASRMSKAGHVSLRRALYMPAMVATSKTEWGRAFRDRLAANGKKGKVILGAMMRKLAQVAYGVLKSGVPFDASRHNPVAA
IS110	ESCO001.0722.00139.C001_01344 C ATG TAA 1361650 1362630 Valid RG59_RS07110 981 @WP_000399589.1@ RG59_RS07110 1 1361650 1362630 | IS110-like element IS621 family transposase (translation)	Bacteria	MEHELHYIGIDTAKEKLDVDVLRPDGRHRTKKFANTTKGHDELVSWLKGHKIDHAHICIEATGTYMEPVAECLYDAGYIVSVINPALGKAFAQSEGLRNKTDTVDARMLAEFCRQKRPAAWEAPHPLERALRALVVRHHALTDMHTQELNRTETAREVQRPSIDAHLLWLEAELKRLEKQIKDLTDDDPDMKHRRKLLESIPGIGEKTSAVLLAYIGLKDRFAHARQFAAFAGLTPRRYESGSSVRGASRMSKAGHVSLRRALYMPAMVATSKTEWGRAFRDRLAANGKKGKVILGAMMRKLAQVAYGVLKSGVPFDASRHNPVAA
IS110	ESCO001.0722.00139.C001_02692 C ATG TAA 2735706 2736686 Valid RG59_RS14310 981 @WP_000399589.1@ RG59_RS14310 1 2735706 2736686 | IS110-like element IS621 family transposase (translation)	Bacteria	MEHELHYIGIDTAKEKLDVDVLRPDGRHRTKKFANTTKGHDELVSWLKGHKIDHAHICIEATGTYMEPVAECLYDAGYIVSVINPALGKAFAQSEGLRNKTDTVDARMLAEFCRQKRPAAWEAPHPLERALRALVVRHHALTDMHTQELNRTETAREVQRPSIDAHLLWLEAELKRLEKQIKDLTDDDPDMKHRRKLLESIPGIGEKTSAVLLAYIGLKDRFAHARQFAAFAGLTPRRYESGSSVRGASRMSKAGHVSLRRALYMPAMVATSKTEWGRAFRDRLAANGKKGKVILGAMMRKLAQVAYGVLKSGVPFDASRHNPVAA
IS110	ESCO001.0722.00139.C001_02894 D ATG TAA 2966546 2967526 Valid RG59_RS15470 981 @WP_000399589.1@ RG59_RS15470 1 2966546 2967526 | IS110-like element IS621 family transposase (translation)	Bacteria	MEHELHYIGIDTAKEKLDVDVLRPDGRHRTKKFANTTKGHDELVSWLKGHKIDHAHICIEATGTYMEPVAECLYDAGYIVSVINPALGKAFAQSEGLRNKTDTVDARMLAEFCRQKRPAAWEAPHPLERALRALVVRHHALTDMHTQELNRTETAREVQRPSIDAHLLWLEAELKRLEKQIKDLTDDDPDMKHRRKLLESIPGIGEKTSAVLLAYIGLKDRFAHARQFAAFAGLTPRRYESGSSVRGASRMSKAGHVSLRRALYMPAMVATSKTEWGRAFRDRLAANGKKGKVILGAMMRKLAQVAYGVLKSGVPFDASRHNPVAA
IS110	ESCO001.0722.00139.C001_03127 C ATG TAA 3207058 3208038 Valid RG59_RS16710 981 @WP_000399589.1@ RG59_RS16710 1 3207058 3208038 | IS110-like element IS621 family transposase (translation)	Bacteria	MEHELHYIGIDTAKEKLDVDVLRPDGRHRTKKFANTTKGHDELVSWLKGHKIDHAHICIEATGTYMEPVAECLYDAGYIVSVINPALGKAFAQSEGLRNKTDTVDARMLAEFCRQKRPAAWEAPHPLERALRALVVRHHALTDMHTQELNRTETAREVQRPSIDAHLLWLEAELKRLEKQIKDLTDDDPDMKHRRKLLESIPGIGEKTSAVLLAYIGLKDRFAHARQFAAFAGLTPRRYESGSSVRGASRMSKAGHVSLRRALYMPAMVATSKTEWGRAFRDRLAANGKKGKVILGAMMRKLAQVAYGVLKSGVPFDASRHNPVAA
IS110	ESCO001.0722.00139.C001_03955 D ATG TAA 4092197 4093177 Valid RG59_RS21190 981 @WP_000399589.1@ RG59_RS21190 1 4092197 4093177 | IS110-like element IS621 family transposase (translation)	Bacteria	MEHELHYIGIDTAKEKLDVDVLRPDGRHRTKKFANTTKGHDELVSWLKGHKIDHAHICIEATGTYMEPVAECLYDAGYIVSVINPALGKAFAQSEGLRNKTDTVDARMLAEFCRQKRPAAWEAPHPLERALRALVVRHHALTDMHTQELNRTETAREVQRPSIDAHLLWLEAELKRLEKQIKDLTDDDPDMKHRRKLLESIPGIGEKTSAVLLAYIGLKDRFAHARQFAAFAGLTPRRYESGSSVRGASRMSKAGHVSLRRALYMPAMVATSKTEWGRAFRDRLAANGKKGKVILGAMMRKLAQVAYGVLKSGVPFDASRHNPVAA
IS110	ESCO001.0722.00139.C001_04110 C ATG TAA 4261539 4262519 Valid RG59_RS21995 981 @WP_000399589.1@ RG59_RS21995 1 4261539 4262519 | IS110-like element IS621 family transposase (translation)	Bacteria	MEHELHYIGIDTAKEKLDVDVLRPDGRHRTKKFANTTKGHDELVSWLKGHKIDHAHICIEATGTYMEPVAECLYDAGYIVSVINPALGKAFAQSEGLRNKTDTVDARMLAEFCRQKRPAAWEAPHPLERALRALVVRHHALTDMHTQELNRTETAREVQRPSIDAHLLWLEAELKRLEKQIKDLTDDDPDMKHRRKLLESIPGIGEKTSAVLLAYIGLKDRFAHARQFAAFAGLTPRRYESGSSVRGASRMSKAGHVSLRRALYMPAMVATSKTEWGRAFRDRLAANGKKGKVILGAMMRKLAQVAYGVLKSGVPFDASRHNPVAA
IS110	ESCO001.0722.00228.C001_00874 D ATG TAA 920451 921431 Valid CJU64_RS04700 981 @WP_000399589.1@ CJU64_RS04700 1 920451 921431 | IS110 family transposase (translation)	Bacteria	MEHELHYIGIDTAKEKLDVDVLRPDGRHRTKKFANTTKGHDELVSWLKGHKIDHAHICIEATGTYMEPVAECLYDAGYIVSVINPALGKAFAQSEGLRNKTDTVDARMLAEFCRQKRPAAWEAPHPLERALRALVVRHHALTDMHTQELNRTETAREVQRPSIDAHLLWLEAELKRLEKQIKDLTDDDPDMKHRRKLLESIPGIGEKTSAVLLAYIGLKDRFAHARQFAAFAGLTPRRYESGSSVRGASRMSKAGHVSLRRALYMPAMVATSKTEWGRAFRDRLAANGKKGKVILGAMMRKLAQVAYGVLKSGVPFDASRHNPVAA
IS110	ESCO001.0722.00228.C001_02073 C ATG TAA 2118371 2119351 Valid CJU64_RS11090 981 @WP_000399589.1@ CJU64_RS11090 1 2118371 2119351 | IS110 family transposase (translation)	Bacteria	MEHELHYIGIDTAKEKLDVDVLRPDGRHRTKKFANTTKGHDELVSWLKGHKIDHAHICIEATGTYMEPVAECLYDAGYIVSVINPALGKAFAQSEGLRNKTDTVDARMLAEFCRQKRPAAWEAPHPLERALRALVVRHHALTDMHTQELNRTETAREVQRPSIDAHLLWLEAELKRLEKQIKDLTDDDPDMKHRRKLLESIPGIGEKTSAVLLAYIGLKDRFAHARQFAAFAGLTPRRYESGSSVRGASRMSKAGHVSLRRALYMPAMVATSKTEWGRAFRDRLAANGKKGKVILGAMMRKLAQVAYGVLKSGVPFDASRHNPVAA
IS110	ESCO001.0722.00228.C001_03377 D ATG TAA 3454099 3455079 Valid CJU64_RS17950 981 @WP_000399589.1@ CJU64_RS17950 1 3454099 3455079 | IS110 family transposase (translation)	Bacteria	MEHELHYIGIDTAKEKLDVDVLRPDGRHRTKKFANTTKGHDELVSWLKGHKIDHAHICIEATGTYMEPVAECLYDAGYIVSVINPALGKAFAQSEGLRNKTDTVDARMLAEFCRQKRPAAWEAPHPLERALRALVVRHHALTDMHTQELNRTETAREVQRPSIDAHLLWLEAELKRLEKQIKDLTDDDPDMKHRRKLLESIPGIGEKTSAVLLAYIGLKDRFAHARQFAAFAGLTPRRYESGSSVRGASRMSKAGHVSLRRALYMPAMVATSKTEWGRAFRDRLAANGKKGKVILGAMMRKLAQVAYGVLKSGVPFDASRHNPVAA
IS110	ESCO001.0722.00228.C001_03391 C ATG TAA 3466264 3467244 Valid CJU64_RS18025 981 @WP_000399589.1@ CJU64_RS18025 1 3466264 3467244 | IS110 family transposase (translation)	Bacteria	MEHELHYIGIDTAKEKLDVDVLRPDGRHRTKKFANTTKGHDELVSWLKGHKIDHAHICIEATGTYMEPVAECLYDAGYIVSVINPALGKAFAQSEGLRNKTDTVDARMLAEFCRQKRPAAWEAPHPLERALRALVVRHHALTDMHTQELNRTETAREVQRPSIDAHLLWLEAELKRLEKQIKDLTDDDPDMKHRRKLLESIPGIGEKTSAVLLAYIGLKDRFAHARQFAAFAGLTPRRYESGSSVRGASRMSKAGHVSLRRALYMPAMVATSKTEWGRAFRDRLAANGKKGKVILGAMMRKLAQVAYGVLKSGVPFDASRHNPVAA
IS110	ESCO001.0722.00228.C001_04412 D ATG TAA 4503785 4504765 Valid CJU64_RS23475 981 @WP_000399589.1@ CJU64_RS23475 1 4503785 4504765 | IS110 family transposase (translation)	Bacteria	MEHELHYIGIDTAKEKLDVDVLRPDGRHRTKKFANTTKGHDELVSWLKGHKIDHAHICIEATGTYMEPVAECLYDAGYIVSVINPALGKAFAQSEGLRNKTDTVDARMLAEFCRQKRPAAWEAPHPLERALRALVVRHHALTDMHTQELNRTETAREVQRPSIDAHLLWLEAELKRLEKQIKDLTDDDPDMKHRRKLLESIPGIGEKTSAVLLAYIGLKDRFAHARQFAAFAGLTPRRYESGSSVRGASRMSKAGHVSLRRALYMPAMVATSKTEWGRAFRDRLAANGKKGKVILGAMMRKLAQVAYGVLKSGVPFDASRHNPVAA
IS110	ESCO001.0722.00228.C001_04642 D ATG TAA 4769107 4770087 Valid CJU64_RS24760 981 @WP_000399589.1@ CJU64_RS24760 1 4769107 4770087 | IS110 family transposase (translation)	Bacteria	MEHELHYIGIDTAKEKLDVDVLRPDGRHRTKKFANTTKGHDELVSWLKGHKIDHAHICIEATGTYMEPVAECLYDAGYIVSVINPALGKAFAQSEGLRNKTDTVDARMLAEFCRQKRPAAWEAPHPLERALRALVVRHHALTDMHTQELNRTETAREVQRPSIDAHLLWLEAELKRLEKQIKDLTDDDPDMKHRRKLLESIPGIGEKTSAVLLAYIGLKDRFAHARQFAAFAGLTPRRYESGSSVRGASRMSKAGHVSLRRALYMPAMVATSKTEWGRAFRDRLAANGKKGKVILGAMMRKLAQVAYGVLKSGVPFDASRHNPVAA
IS110	ESCO001.0722.00228.C001_04835 C ATG TAA 4957884 4958864 Valid CJU64_RS25800 981 @WP_000399589.1@ CJU64_RS25800 1 4957884 4958864 | IS110 family transposase (translation)	Bacteria	MEHELHYIGIDTAKEKLDVDVLRPDGRHRTKKFANTTKGHDELVSWLKGHKIDHAHICIEATGTYMEPVAECLYDAGYIVSVINPALGKAFAQSEGLRNKTDTVDARMLAEFCRQKRPAAWEAPHPLERALRALVVRHHALTDMHTQELNRTETAREVQRPSIDAHLLWLEAELKRLEKQIKDLTDDDPDMKHRRKLLESIPGIGEKTSAVLLAYIGLKDRFAHARQFAAFAGLTPRRYESGSSVRGASRMSKAGHVSLRRALYMPAMVATSKTEWGRAFRDRLAANGKKGKVILGAMMRKLAQVAYGVLKSGVPFDASRHNPVAA
IS110	ESCO001.0722.00228.C001_04956 C ATG TAA 5078661 5079641 Valid CJU64_RS26425 981 @WP_000399589.1@ CJU64_RS26425 1 5078661 5079641 | IS110 family transposase (translation)	Bacteria	MEHELHYIGIDTAKEKLDVDVLRPDGRHRTKKFANTTKGHDELVSWLKGHKIDHAHICIEATGTYMEPVAECLYDAGYIVSVINPALGKAFAQSEGLRNKTDTVDARMLAEFCRQKRPAAWEAPHPLERALRALVVRHHALTDMHTQELNRTETAREVQRPSIDAHLLWLEAELKRLEKQIKDLTDDDPDMKHRRKLLESIPGIGEKTSAVLLAYIGLKDRFAHARQFAAFAGLTPRRYESGSSVRGASRMSKAGHVSLRRALYMPAMVATSKTEWGRAFRDRLAANGKKGKVILGAMMRKLAQVAYGVLKSGVPFDASRHNPVAA
IS110	ESCO001.0722.00230.C001_00220 C ATG TAA 231716 232696 Valid CNQ54_RS01160 981 @WP_000399589.1@ CNQ54_RS01160 1 231716 232696 | IS110 family transposase (translation)	Bacteria	MEHELHYIGIDTAKEKLDVDVLRPDGRHRTKKFANTTKGHDELVSWLKGHKIDHAHICIEATGTYMEPVAECLYDAGYIVSVINPALGKAFAQSEGLRNKTDTVDARMLAEFCRQKRPAAWEAPHPLERALRALVVRHHALTDMHTQELNRTETAREVQRPSIDAHLLWLEAELKRLEKQIKDLTDDDPDMKHRRKLLESIPGIGEKTSAVLLAYIGLKDRFAHARQFAAFAGLTPRRYESGSSVRGASRMSKAGHVSLRRALYMPAMVATSKTEWGRAFRDRLAANGKKGKVILGAMMRKLAQVAYGVLKSGVPFDASRHNPVAA
IS110	ESCO001.0722.00361.C001_01056 C ATG TAA 1036798 1037778 Valid C6N24_RS05625 981 @WP_000399589.1@ C6N24_RS05625 1 1036798 1037778 | IS110 family transposase (translation)	Bacteria	MEHELHYIGIDTAKEKLDVDVLRPDGRHRTKKFANTTKGHDELVSWLKGHKIDHAHICIEATGTYMEPVAECLYDAGYIVSVINPALGKAFAQSEGLRNKTDTVDARMLAEFCRQKRPAAWEAPHPLERALRALVVRHHALTDMHTQELNRTETAREVQRPSIDAHLLWLEAELKRLEKQIKDLTDDDPDMKHRRKLLESIPGIGEKTSAVLLAYIGLKDRFAHARQFAAFAGLTPRRYESGSSVRGASRMSKAGHVSLRRALYMPAMVATSKTEWGRAFRDRLAANGKKGKVILGAMMRKLAQVAYGVLKSGVPFDASRHNPVAA
IS110	ESCO001.0722.00361.C001_01156 D ATG TAA 1126373 1127353 Valid C6N24_RS06150 981 @WP_000399589.1@ C6N24_RS06150 1 1126373 1127353 | IS110 family transposase (translation)	Bacteria	MEHELHYIGIDTAKEKLDVDVLRPDGRHRTKKFANTTKGHDELVSWLKGHKIDHAHICIEATGTYMEPVAECLYDAGYIVSVINPALGKAFAQSEGLRNKTDTVDARMLAEFCRQKRPAAWEAPHPLERALRALVVRHHALTDMHTQELNRTETAREVQRPSIDAHLLWLEAELKRLEKQIKDLTDDDPDMKHRRKLLESIPGIGEKTSAVLLAYIGLKDRFAHARQFAAFAGLTPRRYESGSSVRGASRMSKAGHVSLRRALYMPAMVATSKTEWGRAFRDRLAANGKKGKVILGAMMRKLAQVAYGVLKSGVPFDASRHNPVAA
IS110	ESCO001.0722.00361.C001_02148 C ATG TAA 2077217 2078197 Valid C6N24_RS11420 981 @WP_000399589.1@ C6N24_RS11420 1 2077217 2078197 | IS110 family transposase (translation)	Bacteria	MEHELHYIGIDTAKEKLDVDVLRPDGRHRTKKFANTTKGHDELVSWLKGHKIDHAHICIEATGTYMEPVAECLYDAGYIVSVINPALGKAFAQSEGLRNKTDTVDARMLAEFCRQKRPAAWEAPHPLERALRALVVRHHALTDMHTQELNRTETAREVQRPSIDAHLLWLEAELKRLEKQIKDLTDDDPDMKHRRKLLESIPGIGEKTSAVLLAYIGLKDRFAHARQFAAFAGLTPRRYESGSSVRGASRMSKAGHVSLRRALYMPAMVATSKTEWGRAFRDRLAANGKKGKVILGAMMRKLAQVAYGVLKSGVPFDASRHNPVAA
IS110	ESCO001.0722.00366.C001_01958 C ATG TAA 1945208 1946188 Valid C6P71_RS10390 981 @WP_000399589.1@ C6P71_RS10390 1 1945208 1946188 | IS110 family transposase (translation)	Bacteria	MEHELHYIGIDTAKEKLDVDVLRPDGRHRTKKFANTTKGHDELVSWLKGHKIDHAHICIEATGTYMEPVAECLYDAGYIVSVINPALGKAFAQSEGLRNKTDTVDARMLAEFCRQKRPAAWEAPHPLERALRALVVRHHALTDMHTQELNRTETAREVQRPSIDAHLLWLEAELKRLEKQIKDLTDDDPDMKHRRKLLESIPGIGEKTSAVLLAYIGLKDRFAHARQFAAFAGLTPRRYESGSSVRGASRMSKAGHVSLRRALYMPAMVATSKTEWGRAFRDRLAANGKKGKVILGAMMRKLAQVAYGVLKSGVPFDASRHNPVAA
IS110	ESCO001.0722.00366.C001_01984 C ATG TAA 1971669 1972649 Valid C6P71_RS10535 981 @WP_000399589.1@ C6P71_RS10535 1 1971669 1972649 | IS110 family transposase (translation)	Bacteria	MEHELHYIGIDTAKEKLDVDVLRPDGRHRTKKFANTTKGHDELVSWLKGHKIDHAHICIEATGTYMEPVAECLYDAGYIVSVINPALGKAFAQSEGLRNKTDTVDARMLAEFCRQKRPAAWEAPHPLERALRALVVRHHALTDMHTQELNRTETAREVQRPSIDAHLLWLEAELKRLEKQIKDLTDDDPDMKHRRKLLESIPGIGEKTSAVLLAYIGLKDRFAHARQFAAFAGLTPRRYESGSSVRGASRMSKAGHVSLRRALYMPAMVATSKTEWGRAFRDRLAANGKKGKVILGAMMRKLAQVAYGVLKSGVPFDASRHNPVAA
IS110	ESCO001.0722.00366.C001_02401 D ATG TAA 2414818 2415798 Valid C6P71_RS12815 981 @WP_000399589.1@ C6P71_RS12815 1 2414818 2415798 | IS110 family transposase (translation)	Bacteria	MEHELHYIGIDTAKEKLDVDVLRPDGRHRTKKFANTTKGHDELVSWLKGHKIDHAHICIEATGTYMEPVAECLYDAGYIVSVINPALGKAFAQSEGLRNKTDTVDARMLAEFCRQKRPAAWEAPHPLERALRALVVRHHALTDMHTQELNRTETAREVQRPSIDAHLLWLEAELKRLEKQIKDLTDDDPDMKHRRKLLESIPGIGEKTSAVLLAYIGLKDRFAHARQFAAFAGLTPRRYESGSSVRGASRMSKAGHVSLRRALYMPAMVATSKTEWGRAFRDRLAANGKKGKVILGAMMRKLAQVAYGVLKSGVPFDASRHNPVAA
IS110	ESCO001.0722.00366.C001_02592 C ATG TAA 2615463 2616443 Valid C6P71_RS13830 981 @WP_000399589.1@ C6P71_RS13830 1 2615463 2616443 | IS110 family transposase (translation)	Bacteria	MEHELHYIGIDTAKEKLDVDVLRPDGRHRTKKFANTTKGHDELVSWLKGHKIDHAHICIEATGTYMEPVAECLYDAGYIVSVINPALGKAFAQSEGLRNKTDTVDARMLAEFCRQKRPAAWEAPHPLERALRALVVRHHALTDMHTQELNRTETAREVQRPSIDAHLLWLEAELKRLEKQIKDLTDDDPDMKHRRKLLESIPGIGEKTSAVLLAYIGLKDRFAHARQFAAFAGLTPRRYESGSSVRGASRMSKAGHVSLRRALYMPAMVATSKTEWGRAFRDRLAANGKKGKVILGAMMRKLAQVAYGVLKSGVPFDASRHNPVAA
IS110	ESCO001.0722.00366.C001_03024 C ATG TAA 3077935 3078915 Valid C6P71_RS16125 981 @WP_000399589.1@ C6P71_RS16125 1 3077935 3078915 | IS110 family transposase (translation)	Bacteria	MEHELHYIGIDTAKEKLDVDVLRPDGRHRTKKFANTTKGHDELVSWLKGHKIDHAHICIEATGTYMEPVAECLYDAGYIVSVINPALGKAFAQSEGLRNKTDTVDARMLAEFCRQKRPAAWEAPHPLERALRALVVRHHALTDMHTQELNRTETAREVQRPSIDAHLLWLEAELKRLEKQIKDLTDDDPDMKHRRKLLESIPGIGEKTSAVLLAYIGLKDRFAHARQFAAFAGLTPRRYESGSSVRGASRMSKAGHVSLRRALYMPAMVATSKTEWGRAFRDRLAANGKKGKVILGAMMRKLAQVAYGVLKSGVPFDASRHNPVAA
IS110	ESCO001.0722.00394.C001_00003 D ATG TAA 1952 2932 Valid C6N23_RS00025 981 @WP_000399589.1@ C6N23_RS00025 1 1952 2932 | IS110 family transposase (translation)	Bacteria	MEHELHYIGIDTAKEKLDVDVLRPDGRHRTKKFANTTKGHDELVSWLKGHKIDHAHICIEATGTYMEPVAECLYDAGYIVSVINPALGKAFAQSEGLRNKTDTVDARMLAEFCRQKRPAAWEAPHPLERALRALVVRHHALTDMHTQELNRTETAREVQRPSIDAHLLWLEAELKRLEKQIKDLTDDDPDMKHRRKLLESIPGIGEKTSAVLLAYIGLKDRFAHARQFAAFAGLTPRRYESGSSVRGASRMSKAGHVSLRRALYMPAMVATSKTEWGRAFRDRLAANGKKGKVILGAMMRKLAQVAYGVLKSGVPFDASRHNPVAA
IS110	ESCO001.0722.00394.C001_00164 D ATG TAA 173135 174115 Valid C6N23_RS00875 981 @WP_000399589.1@ C6N23_RS00875 1 173135 174115 | IS110 family transposase (translation)	Bacteria	MEHELHYIGIDTAKEKLDVDVLRPDGRHRTKKFANTTKGHDELVSWLKGHKIDHAHICIEATGTYMEPVAECLYDAGYIVSVINPALGKAFAQSEGLRNKTDTVDARMLAEFCRQKRPAAWEAPHPLERALRALVVRHHALTDMHTQELNRTETAREVQRPSIDAHLLWLEAELKRLEKQIKDLTDDDPDMKHRRKLLESIPGIGEKTSAVLLAYIGLKDRFAHARQFAAFAGLTPRRYESGSSVRGASRMSKAGHVSLRRALYMPAMVATSKTEWGRAFRDRLAANGKKGKVILGAMMRKLAQVAYGVLKSGVPFDASRHNPVAA
IS110	ESCO001.0722.00394.C001_00268 C ATG TAA 277820 278800 Valid C6N23_RS01425 981 @WP_000399589.1@ C6N23_RS01425 1 277820 278800 | IS110 family transposase (translation)	Bacteria	MEHELHYIGIDTAKEKLDVDVLRPDGRHRTKKFANTTKGHDELVSWLKGHKIDHAHICIEATGTYMEPVAECLYDAGYIVSVINPALGKAFAQSEGLRNKTDTVDARMLAEFCRQKRPAAWEAPHPLERALRALVVRHHALTDMHTQELNRTETAREVQRPSIDAHLLWLEAELKRLEKQIKDLTDDDPDMKHRRKLLESIPGIGEKTSAVLLAYIGLKDRFAHARQFAAFAGLTPRRYESGSSVRGASRMSKAGHVSLRRALYMPAMVATSKTEWGRAFRDRLAANGKKGKVILGAMMRKLAQVAYGVLKSGVPFDASRHNPVAA
IS110	ESCO001.0722.00394.C001_01841 D ATG TAA 1933370 1934350 Valid C6N23_RS09865 981 @WP_000399589.1@ C6N23_RS09865 1 1933370 1934350 | IS110 family transposase (translation)	Bacteria	MEHELHYIGIDTAKEKLDVDVLRPDGRHRTKKFANTTKGHDELVSWLKGHKIDHAHICIEATGTYMEPVAECLYDAGYIVSVINPALGKAFAQSEGLRNKTDTVDARMLAEFCRQKRPAAWEAPHPLERALRALVVRHHALTDMHTQELNRTETAREVQRPSIDAHLLWLEAELKRLEKQIKDLTDDDPDMKHRRKLLESIPGIGEKTSAVLLAYIGLKDRFAHARQFAAFAGLTPRRYESGSSVRGASRMSKAGHVSLRRALYMPAMVATSKTEWGRAFRDRLAANGKKGKVILGAMMRKLAQVAYGVLKSGVPFDASRHNPVAA
IS110	ESCO001.0722.00394.C001_01949 C ATG TAA 2038764 2039744 Valid C6N23_RS10430 981 @WP_000399589.1@ C6N23_RS10430 1 2038764 2039744 | IS110 family transposase (translation)	Bacteria	MEHELHYIGIDTAKEKLDVDVLRPDGRHRTKKFANTTKGHDELVSWLKGHKIDHAHICIEATGTYMEPVAECLYDAGYIVSVINPALGKAFAQSEGLRNKTDTVDARMLAEFCRQKRPAAWEAPHPLERALRALVVRHHALTDMHTQELNRTETAREVQRPSIDAHLLWLEAELKRLEKQIKDLTDDDPDMKHRRKLLESIPGIGEKTSAVLLAYIGLKDRFAHARQFAAFAGLTPRRYESGSSVRGASRMSKAGHVSLRRALYMPAMVATSKTEWGRAFRDRLAANGKKGKVILGAMMRKLAQVAYGVLKSGVPFDASRHNPVAA
IS110	ESCO001.0722.00394.C001_04541 D ATG TAA 4648903 4649883 Valid C6N23_RS24220 981 @WP_000399589.1@ C6N23_RS24220 1 4648903 4649883 | IS110 family transposase (translation)	Bacteria	MEHELHYIGIDTAKEKLDVDVLRPDGRHRTKKFANTTKGHDELVSWLKGHKIDHAHICIEATGTYMEPVAECLYDAGYIVSVINPALGKAFAQSEGLRNKTDTVDARMLAEFCRQKRPAAWEAPHPLERALRALVVRHHALTDMHTQELNRTETAREVQRPSIDAHLLWLEAELKRLEKQIKDLTDDDPDMKHRRKLLESIPGIGEKTSAVLLAYIGLKDRFAHARQFAAFAGLTPRRYESGSSVRGASRMSKAGHVSLRRALYMPAMVATSKTEWGRAFRDRLAANGKKGKVILGAMMRKLAQVAYGVLKSGVPFDASRHNPVAA
IS110	ESCO001.0722.00394.C001_04881 C ATG TAA 5026648 5027628 Valid C6N23_RS26030 981 @WP_000399589.1@ C6N23_RS26030 1 5026648 5027628 | IS110 family transposase (translation)	Bacteria	MEHELHYIGIDTAKEKLDVDVLRPDGRHRTKKFANTTKGHDELVSWLKGHKIDHAHICIEATGTYMEPVAECLYDAGYIVSVINPALGKAFAQSEGLRNKTDTVDARMLAEFCRQKRPAAWEAPHPLERALRALVVRHHALTDMHTQELNRTETAREVQRPSIDAHLLWLEAELKRLEKQIKDLTDDDPDMKHRRKLLESIPGIGEKTSAVLLAYIGLKDRFAHARQFAAFAGLTPRRYESGSSVRGASRMSKAGHVSLRRALYMPAMVATSKTEWGRAFRDRLAANGKKGKVILGAMMRKLAQVAYGVLKSGVPFDASRHNPVAA
IS110	ESCO001.0722.00507.C001_00060 D ATG TAA 63658 64638 Valid CXX10_RS00315 981 @WP_000399589.1@ CXX10_RS00315 1 63658 64638 | IS110 family transposase (translation)	Bacteria	MEHELHYIGIDTAKEKLDVDVLRPDGRHRTKKFANTTKGHDELVSWLKGHKIDHAHICIEATGTYMEPVAECLYDAGYIVSVINPALGKAFAQSEGLRNKTDTVDARMLAEFCRQKRPAAWEAPHPLERALRALVVRHHALTDMHTQELNRTETAREVQRPSIDAHLLWLEAELKRLEKQIKDLTDDDPDMKHRRKLLESIPGIGEKTSAVLLAYIGLKDRFAHARQFAAFAGLTPRRYESGSSVRGASRMSKAGHVSLRRALYMPAMVATSKTEWGRAFRDRLAANGKKGKVILGAMMRKLAQVAYGVLKSGVPFDASRHNPVAA
IS110	ESCO001.0722.00507.C001_00266 C ATG TAA 263107 264087 Valid CXX10_RS01365 981 @WP_000399589.1@ CXX10_RS01365 1 263107 264087 | IS110 family transposase (translation)	Bacteria	MEHELHYIGIDTAKEKLDVDVLRPDGRHRTKKFANTTKGHDELVSWLKGHKIDHAHICIEATGTYMEPVAECLYDAGYIVSVINPALGKAFAQSEGLRNKTDTVDARMLAEFCRQKRPAAWEAPHPLERALRALVVRHHALTDMHTQELNRTETAREVQRPSIDAHLLWLEAELKRLEKQIKDLTDDDPDMKHRRKLLESIPGIGEKTSAVLLAYIGLKDRFAHARQFAAFAGLTPRRYESGSSVRGASRMSKAGHVSLRRALYMPAMVATSKTEWGRAFRDRLAANGKKGKVILGAMMRKLAQVAYGVLKSGVPFDASRHNPVAA
IS110	ESCO001.0722.00507.C001_00329 C ATG TAA 336044 337024 Valid CXX10_RS01675 981 @WP_000399589.1@ CXX10_RS01675 1 336044 337024 | IS110 family transposase (translation)	Bacteria	MEHELHYIGIDTAKEKLDVDVLRPDGRHRTKKFANTTKGHDELVSWLKGHKIDHAHICIEATGTYMEPVAECLYDAGYIVSVINPALGKAFAQSEGLRNKTDTVDARMLAEFCRQKRPAAWEAPHPLERALRALVVRHHALTDMHTQELNRTETAREVQRPSIDAHLLWLEAELKRLEKQIKDLTDDDPDMKHRRKLLESIPGIGEKTSAVLLAYIGLKDRFAHARQFAAFAGLTPRRYESGSSVRGASRMSKAGHVSLRRALYMPAMVATSKTEWGRAFRDRLAANGKKGKVILGAMMRKLAQVAYGVLKSGVPFDASRHNPVAA
IS110	ESCO001.0722.00507.C001_01212 D ATG TAA 1263150 1264130 Valid CXX10_RS06145 981 @WP_000399589.1@ CXX10_RS06145 1 1263150 1264130 | IS110 family transposase (translation)	Bacteria	MEHELHYIGIDTAKEKLDVDVLRPDGRHRTKKFANTTKGHDELVSWLKGHKIDHAHICIEATGTYMEPVAECLYDAGYIVSVINPALGKAFAQSEGLRNKTDTVDARMLAEFCRQKRPAAWEAPHPLERALRALVVRHHALTDMHTQELNRTETAREVQRPSIDAHLLWLEAELKRLEKQIKDLTDDDPDMKHRRKLLESIPGIGEKTSAVLLAYIGLKDRFAHARQFAAFAGLTPRRYESGSSVRGASRMSKAGHVSLRRALYMPAMVATSKTEWGRAFRDRLAANGKKGKVILGAMMRKLAQVAYGVLKSGVPFDASRHNPVAA
IS110	ESCO001.0722.00507.C001_02407 C ATG TAA 2458631 2459611 Valid CXX10_RS12165 981 @WP_000399589.1@ CXX10_RS12165 1 2458631 2459611 | IS110 family transposase (translation)	Bacteria	MEHELHYIGIDTAKEKLDVDVLRPDGRHRTKKFANTTKGHDELVSWLKGHKIDHAHICIEATGTYMEPVAECLYDAGYIVSVINPALGKAFAQSEGLRNKTDTVDARMLAEFCRQKRPAAWEAPHPLERALRALVVRHHALTDMHTQELNRTETAREVQRPSIDAHLLWLEAELKRLEKQIKDLTDDDPDMKHRRKLLESIPGIGEKTSAVLLAYIGLKDRFAHARQFAAFAGLTPRRYESGSSVRGASRMSKAGHVSLRRALYMPAMVATSKTEWGRAFRDRLAANGKKGKVILGAMMRKLAQVAYGVLKSGVPFDASRHNPVAA
IS110	ESCO001.0722.00507.C001_03687 D ATG TAA 3769890 3770870 Valid CXX10_RS18725 981 @WP_000399589.1@ CXX10_RS18725 1 3769890 3770870 | IS110 family transposase (translation)	Bacteria	MEHELHYIGIDTAKEKLDVDVLRPDGRHRTKKFANTTKGHDELVSWLKGHKIDHAHICIEATGTYMEPVAECLYDAGYIVSVINPALGKAFAQSEGLRNKTDTVDARMLAEFCRQKRPAAWEAPHPLERALRALVVRHHALTDMHTQELNRTETAREVQRPSIDAHLLWLEAELKRLEKQIKDLTDDDPDMKHRRKLLESIPGIGEKTSAVLLAYIGLKDRFAHARQFAAFAGLTPRRYESGSSVRGASRMSKAGHVSLRRALYMPAMVATSKTEWGRAFRDRLAANGKKGKVILGAMMRKLAQVAYGVLKSGVPFDASRHNPVAA
IS110	ESCO001.0722.00507.C001_03701 C ATG TAA 3782055 3783035 Valid CXX10_RS18795 981 @WP_000399589.1@ CXX10_RS18795 1 3782055 3783035 | IS110 family transposase (translation)	Bacteria	MEHELHYIGIDTAKEKLDVDVLRPDGRHRTKKFANTTKGHDELVSWLKGHKIDHAHICIEATGTYMEPVAECLYDAGYIVSVINPALGKAFAQSEGLRNKTDTVDARMLAEFCRQKRPAAWEAPHPLERALRALVVRHHALTDMHTQELNRTETAREVQRPSIDAHLLWLEAELKRLEKQIKDLTDDDPDMKHRRKLLESIPGIGEKTSAVLLAYIGLKDRFAHARQFAAFAGLTPRRYESGSSVRGASRMSKAGHVSLRRALYMPAMVATSKTEWGRAFRDRLAANGKKGKVILGAMMRKLAQVAYGVLKSGVPFDASRHNPVAA
IS110	ESCO001.0722.00507.C001_04722 D ATG TAA 4820565 4821545 Valid CXX10_RS23920 981 @WP_000399589.1@ CXX10_RS23920 1 4820565 4821545 | IS110 family transposase (translation)	Bacteria	MEHELHYIGIDTAKEKLDVDVLRPDGRHRTKKFANTTKGHDELVSWLKGHKIDHAHICIEATGTYMEPVAECLYDAGYIVSVINPALGKAFAQSEGLRNKTDTVDARMLAEFCRQKRPAAWEAPHPLERALRALVVRHHALTDMHTQELNRTETAREVQRPSIDAHLLWLEAELKRLEKQIKDLTDDDPDMKHRRKLLESIPGIGEKTSAVLLAYIGLKDRFAHARQFAAFAGLTPRRYESGSSVRGASRMSKAGHVSLRRALYMPAMVATSKTEWGRAFRDRLAANGKKGKVILGAMMRKLAQVAYGVLKSGVPFDASRHNPVAA
IS110	ESCO001.0722.00508.C001_00448 D ATG TAA 462722 463702 Valid CXW77_RS02270 981 @WP_000399589.1@ CXW77_RS02270 1 462722 463702 | IS110 family transposase (translation)	Bacteria	MEHELHYIGIDTAKEKLDVDVLRPDGRHRTKKFANTTKGHDELVSWLKGHKIDHAHICIEATGTYMEPVAECLYDAGYIVSVINPALGKAFAQSEGLRNKTDTVDARMLAEFCRQKRPAAWEAPHPLERALRALVVRHHALTDMHTQELNRTETAREVQRPSIDAHLLWLEAELKRLEKQIKDLTDDDPDMKHRRKLLESIPGIGEKTSAVLLAYIGLKDRFAHARQFAAFAGLTPRRYESGSSVRGASRMSKAGHVSLRRALYMPAMVATSKTEWGRAFRDRLAANGKKGKVILGAMMRKLAQVAYGVLKSGVPFDASRHNPVAA
IS110	ESCO001.0722.00508.C001_00641 C ATG TAA 651459 652439 Valid CXW77_RS03245 981 @WP_000399589.1@ CXW77_RS03245 1 651459 652439 | IS110 family transposase (translation)	Bacteria	MEHELHYIGIDTAKEKLDVDVLRPDGRHRTKKFANTTKGHDELVSWLKGHKIDHAHICIEATGTYMEPVAECLYDAGYIVSVINPALGKAFAQSEGLRNKTDTVDARMLAEFCRQKRPAAWEAPHPLERALRALVVRHHALTDMHTQELNRTETAREVQRPSIDAHLLWLEAELKRLEKQIKDLTDDDPDMKHRRKLLESIPGIGEKTSAVLLAYIGLKDRFAHARQFAAFAGLTPRRYESGSSVRGASRMSKAGHVSLRRALYMPAMVATSKTEWGRAFRDRLAANGKKGKVILGAMMRKLAQVAYGVLKSGVPFDASRHNPVAA
IS110	ESCO001.0722.00508.C001_00874 C ATG TAA 918740 919720 Valid CXW77_RS04425 981 @WP_000399589.1@ CXW77_RS04425 1 918740 919720 | IS110 family transposase (translation)	Bacteria	MEHELHYIGIDTAKEKLDVDVLRPDGRHRTKKFANTTKGHDELVSWLKGHKIDHAHICIEATGTYMEPVAECLYDAGYIVSVINPALGKAFAQSEGLRNKTDTVDARMLAEFCRQKRPAAWEAPHPLERALRALVVRHHALTDMHTQELNRTETAREVQRPSIDAHLLWLEAELKRLEKQIKDLTDDDPDMKHRRKLLESIPGIGEKTSAVLLAYIGLKDRFAHARQFAAFAGLTPRRYESGSSVRGASRMSKAGHVSLRRALYMPAMVATSKTEWGRAFRDRLAANGKKGKVILGAMMRKLAQVAYGVLKSGVPFDASRHNPVAA
IS110	ESCO001.0722.00508.C001_01880 D ATG TAA 1942977 1943957 Valid CXW77_RS09480 981 @WP_000399589.1@ CXW77_RS09480 1 1942977 1943957 | IS110 family transposase (translation)	Bacteria	MEHELHYIGIDTAKEKLDVDVLRPDGRHRTKKFANTTKGHDELVSWLKGHKIDHAHICIEATGTYMEPVAECLYDAGYIVSVINPALGKAFAQSEGLRNKTDTVDARMLAEFCRQKRPAAWEAPHPLERALRALVVRHHALTDMHTQELNRTETAREVQRPSIDAHLLWLEAELKRLEKQIKDLTDDDPDMKHRRKLLESIPGIGEKTSAVLLAYIGLKDRFAHARQFAAFAGLTPRRYESGSSVRGASRMSKAGHVSLRRALYMPAMVATSKTEWGRAFRDRLAANGKKGKVILGAMMRKLAQVAYGVLKSGVPFDASRHNPVAA
IS110	ESCO001.0722.00508.C001_01894 C ATG TAA 1955142 1956122 Valid CXW77_RS09550 981 @WP_000399589.1@ CXW77_RS09550 1 1955142 1956122 | IS110 family transposase (translation)	Bacteria	MEHELHYIGIDTAKEKLDVDVLRPDGRHRTKKFANTTKGHDELVSWLKGHKIDHAHICIEATGTYMEPVAECLYDAGYIVSVINPALGKAFAQSEGLRNKTDTVDARMLAEFCRQKRPAAWEAPHPLERALRALVVRHHALTDMHTQELNRTETAREVQRPSIDAHLLWLEAELKRLEKQIKDLTDDDPDMKHRRKLLESIPGIGEKTSAVLLAYIGLKDRFAHARQFAAFAGLTPRRYESGSSVRGASRMSKAGHVSLRRALYMPAMVATSKTEWGRAFRDRLAANGKKGKVILGAMMRKLAQVAYGVLKSGVPFDASRHNPVAA
IS110	ESCO001.0722.00508.C001_03173 D ATG TAA 3266382 3267362 Valid CXW77_RS16100 981 @WP_000399589.1@ CXW77_RS16100 1 3266382 3267362 | IS110 family transposase (translation)	Bacteria	MEHELHYIGIDTAKEKLDVDVLRPDGRHRTKKFANTTKGHDELVSWLKGHKIDHAHICIEATGTYMEPVAECLYDAGYIVSVINPALGKAFAQSEGLRNKTDTVDARMLAEFCRQKRPAAWEAPHPLERALRALVVRHHALTDMHTQELNRTETAREVQRPSIDAHLLWLEAELKRLEKQIKDLTDDDPDMKHRRKLLESIPGIGEKTSAVLLAYIGLKDRFAHARQFAAFAGLTPRRYESGSSVRGASRMSKAGHVSLRRALYMPAMVATSKTEWGRAFRDRLAANGKKGKVILGAMMRKLAQVAYGVLKSGVPFDASRHNPVAA
IS110	ESCO001.0722.00508.C001_04368 C ATG TAA 4463177 4464157 Valid CXW77_RS22115 981 @WP_000399589.1@ CXW77_RS22115 1 4463177 4464157 | IS110 family transposase (translation)	Bacteria	MEHELHYIGIDTAKEKLDVDVLRPDGRHRTKKFANTTKGHDELVSWLKGHKIDHAHICIEATGTYMEPVAECLYDAGYIVSVINPALGKAFAQSEGLRNKTDTVDARMLAEFCRQKRPAAWEAPHPLERALRALVVRHHALTDMHTQELNRTETAREVQRPSIDAHLLWLEAELKRLEKQIKDLTDDDPDMKHRRKLLESIPGIGEKTSAVLLAYIGLKDRFAHARQFAAFAGLTPRRYESGSSVRGASRMSKAGHVSLRRALYMPAMVATSKTEWGRAFRDRLAANGKKGKVILGAMMRKLAQVAYGVLKSGVPFDASRHNPVAA
IS110	ESCO001.0722.00514.C001_00570 C ATG TAA 548609 549589 Valid CXW53_RS02890 981 @WP_000399589.1@ CXW53_RS02890 1 548609 549589 | IS110 family transposase (translation)	Bacteria	MEHELHYIGIDTAKEKLDVDVLRPDGRHRTKKFANTTKGHDELVSWLKGHKIDHAHICIEATGTYMEPVAECLYDAGYIVSVINPALGKAFAQSEGLRNKTDTVDARMLAEFCRQKRPAAWEAPHPLERALRALVVRHHALTDMHTQELNRTETAREVQRPSIDAHLLWLEAELKRLEKQIKDLTDDDPDMKHRRKLLESIPGIGEKTSAVLLAYIGLKDRFAHARQFAAFAGLTPRRYESGSSVRGASRMSKAGHVSLRRALYMPAMVATSKTEWGRAFRDRLAANGKKGKVILGAMMRKLAQVAYGVLKSGVPFDASRHNPVAA
IS110	ESCO001.0722.00514.C001_01617 D ATG TAA 1637495 1638475 Valid CXW53_RS08215 981 @WP_000399589.1@ CXW53_RS08215 1 1637495 1638475 | IS110 family transposase (translation)	Bacteria	MEHELHYIGIDTAKEKLDVDVLRPDGRHRTKKFANTTKGHDELVSWLKGHKIDHAHICIEATGTYMEPVAECLYDAGYIVSVINPALGKAFAQSEGLRNKTDTVDARMLAEFCRQKRPAAWEAPHPLERALRALVVRHHALTDMHTQELNRTETAREVQRPSIDAHLLWLEAELKRLEKQIKDLTDDDPDMKHRRKLLESIPGIGEKTSAVLLAYIGLKDRFAHARQFAAFAGLTPRRYESGSSVRGASRMSKAGHVSLRRALYMPAMVATSKTEWGRAFRDRLAANGKKGKVILGAMMRKLAQVAYGVLKSGVPFDASRHNPVAA
IS110	ESCO001.0722.00514.C001_01810 C ATG TAA 1826273 1827253 Valid CXW53_RS09190 981 @WP_000399589.1@ CXW53_RS09190 1 1826273 1827253 | IS110 family transposase (translation)	Bacteria	MEHELHYIGIDTAKEKLDVDVLRPDGRHRTKKFANTTKGHDELVSWLKGHKIDHAHICIEATGTYMEPVAECLYDAGYIVSVINPALGKAFAQSEGLRNKTDTVDARMLAEFCRQKRPAAWEAPHPLERALRALVVRHHALTDMHTQELNRTETAREVQRPSIDAHLLWLEAELKRLEKQIKDLTDDDPDMKHRRKLLESIPGIGEKTSAVLLAYIGLKDRFAHARQFAAFAGLTPRRYESGSSVRGASRMSKAGHVSLRRALYMPAMVATSKTEWGRAFRDRLAANGKKGKVILGAMMRKLAQVAYGVLKSGVPFDASRHNPVAA
IS110	ESCO001.0722.00514.C001_02043 C ATG TAA 2093555 2094535 Valid CXW53_RS10370 981 @WP_000399589.1@ CXW53_RS10370 1 2093555 2094535 | IS110 family transposase (translation)	Bacteria	MEHELHYIGIDTAKEKLDVDVLRPDGRHRTKKFANTTKGHDELVSWLKGHKIDHAHICIEATGTYMEPVAECLYDAGYIVSVINPALGKAFAQSEGLRNKTDTVDARMLAEFCRQKRPAAWEAPHPLERALRALVVRHHALTDMHTQELNRTETAREVQRPSIDAHLLWLEAELKRLEKQIKDLTDDDPDMKHRRKLLESIPGIGEKTSAVLLAYIGLKDRFAHARQFAAFAGLTPRRYESGSSVRGASRMSKAGHVSLRRALYMPAMVATSKTEWGRAFRDRLAANGKKGKVILGAMMRKLAQVAYGVLKSGVPFDASRHNPVAA
IS110	ESCO001.0722.00514.C001_03049 D ATG TAA 3117792 3118772 Valid CXW53_RS15425 981 @WP_000399589.1@ CXW53_RS15425 1 3117792 3118772 | IS110 family transposase (translation)	Bacteria	MEHELHYIGIDTAKEKLDVDVLRPDGRHRTKKFANTTKGHDELVSWLKGHKIDHAHICIEATGTYMEPVAECLYDAGYIVSVINPALGKAFAQSEGLRNKTDTVDARMLAEFCRQKRPAAWEAPHPLERALRALVVRHHALTDMHTQELNRTETAREVQRPSIDAHLLWLEAELKRLEKQIKDLTDDDPDMKHRRKLLESIPGIGEKTSAVLLAYIGLKDRFAHARQFAAFAGLTPRRYESGSSVRGASRMSKAGHVSLRRALYMPAMVATSKTEWGRAFRDRLAANGKKGKVILGAMMRKLAQVAYGVLKSGVPFDASRHNPVAA
IS110	ESCO001.0722.00514.C001_03063 C ATG TAA 3129957 3130937 Valid CXW53_RS15495 981 @WP_000399589.1@ CXW53_RS15495 1 3129957 3130937 | IS110 family transposase (translation)	Bacteria	MEHELHYIGIDTAKEKLDVDVLRPDGRHRTKKFANTTKGHDELVSWLKGHKIDHAHICIEATGTYMEPVAECLYDAGYIVSVINPALGKAFAQSEGLRNKTDTVDARMLAEFCRQKRPAAWEAPHPLERALRALVVRHHALTDMHTQELNRTETAREVQRPSIDAHLLWLEAELKRLEKQIKDLTDDDPDMKHRRKLLESIPGIGEKTSAVLLAYIGLKDRFAHARQFAAFAGLTPRRYESGSSVRGASRMSKAGHVSLRRALYMPAMVATSKTEWGRAFRDRLAANGKKGKVILGAMMRKLAQVAYGVLKSGVPFDASRHNPVAA
IS110	ESCO001.0722.00514.C001_04342 D ATG TAA 4441197 4442177 Valid CXW53_RS22045 981 @WP_000399589.1@ CXW53_RS22045 1 4441197 4442177 | IS110 family transposase (translation)	Bacteria	MEHELHYIGIDTAKEKLDVDVLRPDGRHRTKKFANTTKGHDELVSWLKGHKIDHAHICIEATGTYMEPVAECLYDAGYIVSVINPALGKAFAQSEGLRNKTDTVDARMLAEFCRQKRPAAWEAPHPLERALRALVVRHHALTDMHTQELNRTETAREVQRPSIDAHLLWLEAELKRLEKQIKDLTDDDPDMKHRRKLLESIPGIGEKTSAVLLAYIGLKDRFAHARQFAAFAGLTPRRYESGSSVRGASRMSKAGHVSLRRALYMPAMVATSKTEWGRAFRDRLAANGKKGKVILGAMMRKLAQVAYGVLKSGVPFDASRHNPVAA
IS110	ESCO001.0722.00516.C001_00929 D ATG TAA 986790 987770 Valid CXX15_RS04745 981 @WP_000399589.1@ CXX15_RS04745 1 986790 987770 | IS110 family transposase (translation)	Bacteria	MEHELHYIGIDTAKEKLDVDVLRPDGRHRTKKFANTTKGHDELVSWLKGHKIDHAHICIEATGTYMEPVAECLYDAGYIVSVINPALGKAFAQSEGLRNKTDTVDARMLAEFCRQKRPAAWEAPHPLERALRALVVRHHALTDMHTQELNRTETAREVQRPSIDAHLLWLEAELKRLEKQIKDLTDDDPDMKHRRKLLESIPGIGEKTSAVLLAYIGLKDRFAHARQFAAFAGLTPRRYESGSSVRGASRMSKAGHVSLRRALYMPAMVATSKTEWGRAFRDRLAANGKKGKVILGAMMRKLAQVAYGVLKSGVPFDASRHNPVAA
IS110	ESCO001.0722.00516.C001_00943 C ATG TAA 998955 999935 Valid CXX15_RS04815 981 @WP_000399589.1@ CXX15_RS04815 1 998955 999935 | IS110 family transposase (translation)	Bacteria	MEHELHYIGIDTAKEKLDVDVLRPDGRHRTKKFANTTKGHDELVSWLKGHKIDHAHICIEATGTYMEPVAECLYDAGYIVSVINPALGKAFAQSEGLRNKTDTVDARMLAEFCRQKRPAAWEAPHPLERALRALVVRHHALTDMHTQELNRTETAREVQRPSIDAHLLWLEAELKRLEKQIKDLTDDDPDMKHRRKLLESIPGIGEKTSAVLLAYIGLKDRFAHARQFAAFAGLTPRRYESGSSVRGASRMSKAGHVSLRRALYMPAMVATSKTEWGRAFRDRLAANGKKGKVILGAMMRKLAQVAYGVLKSGVPFDASRHNPVAA
