## Supplementary Table 3 for "Evolutionary origins of archaeal and eukaryotic RNA-guided RNA modification in bacterial IS110 transposons" (part 9 of 41)

### Sheet: Query=IS110_Round=1 (continued)
Query	Hit accession	Domain of life	Sequence
IS110	ESCO001.0722.00516.C001_01963 D ATG TAA 2034143 2035123 Valid CXX15_RS09935 981 @WP_000399589.1@ CXX15_RS09935 1 2034143 2035123 | IS110 family transposase (translation)	Bacteria	MEHELHYIGIDTAKEKLDVDVLRPDGRHRTKKFANTTKGHDELVSWLKGHKIDHAHICIEATGTYMEPVAECLYDAGYIVSVINPALGKAFAQSEGLRNKTDTVDARMLAEFCRQKRPAAWEAPHPLERALRALVVRHHALTDMHTQELNRTETAREVQRPSIDAHLLWLEAELKRLEKQIKDLTDDDPDMKHRRKLLESIPGIGEKTSAVLLAYIGLKDRFAHARQFAAFAGLTPRRYESGSSVRGASRMSKAGHVSLRRALYMPAMVATSKTEWGRAFRDRLAANGKKGKVILGAMMRKLAQVAYGVLKSGVPFDASRHNPVAA
IS110	ESCO001.0722.00516.C001_02194 D ATG TAA 2299466 2300446 Valid CXX15_RS11105 981 @WP_000399589.1@ CXX15_RS11105 1 2299466 2300446 | IS110 family transposase (translation)	Bacteria	MEHELHYIGIDTAKEKLDVDVLRPDGRHRTKKFANTTKGHDELVSWLKGHKIDHAHICIEATGTYMEPVAECLYDAGYIVSVINPALGKAFAQSEGLRNKTDTVDARMLAEFCRQKRPAAWEAPHPLERALRALVVRHHALTDMHTQELNRTETAREVQRPSIDAHLLWLEAELKRLEKQIKDLTDDDPDMKHRRKLLESIPGIGEKTSAVLLAYIGLKDRFAHARQFAAFAGLTPRRYESGSSVRGASRMSKAGHVSLRRALYMPAMVATSKTEWGRAFRDRLAANGKKGKVILGAMMRKLAQVAYGVLKSGVPFDASRHNPVAA
IS110	ESCO001.0722.00516.C001_02378 C ATG TAA 2481441 2482421 Valid CXX15_RS12045 981 @WP_000399589.1@ CXX15_RS12045 1 2481441 2482421 | IS110 family transposase (translation)	Bacteria	MEHELHYIGIDTAKEKLDVDVLRPDGRHRTKKFANTTKGHDELVSWLKGHKIDHAHICIEATGTYMEPVAECLYDAGYIVSVINPALGKAFAQSEGLRNKTDTVDARMLAEFCRQKRPAAWEAPHPLERALRALVVRHHALTDMHTQELNRTETAREVQRPSIDAHLLWLEAELKRLEKQIKDLTDDDPDMKHRRKLLESIPGIGEKTSAVLLAYIGLKDRFAHARQFAAFAGLTPRRYESGSSVRGASRMSKAGHVSLRRALYMPAMVATSKTEWGRAFRDRLAANGKKGKVILGAMMRKLAQVAYGVLKSGVPFDASRHNPVAA
IS110	ESCO001.0722.00516.C001_02444 C ATG TAA 2556337 2557317 Valid CXX15_RS12370 981 @WP_000399589.1@ CXX15_RS12370 1 2556337 2557317 | IS110 family transposase (translation)	Bacteria	MEHELHYIGIDTAKEKLDVDVLRPDGRHRTKKFANTTKGHDELVSWLKGHKIDHAHICIEATGTYMEPVAECLYDAGYIVSVINPALGKAFAQSEGLRNKTDTVDARMLAEFCRQKRPAAWEAPHPLERALRALVVRHHALTDMHTQELNRTETAREVQRPSIDAHLLWLEAELKRLEKQIKDLTDDDPDMKHRRKLLESIPGIGEKTSAVLLAYIGLKDRFAHARQFAAFAGLTPRRYESGSSVRGASRMSKAGHVSLRRALYMPAMVATSKTEWGRAFRDRLAANGKKGKVILGAMMRKLAQVAYGVLKSGVPFDASRHNPVAA
IS110	ESCO001.0722.00516.C001_03337 D ATG TAA 3502154 3503134 Valid CXX15_RS16875 981 @WP_000399589.1@ CXX15_RS16875 1 3502154 3503134 | IS110 family transposase (translation)	Bacteria	MEHELHYIGIDTAKEKLDVDVLRPDGRHRTKKFANTTKGHDELVSWLKGHKIDHAHICIEATGTYMEPVAECLYDAGYIVSVINPALGKAFAQSEGLRNKTDTVDARMLAEFCRQKRPAAWEAPHPLERALRALVVRHHALTDMHTQELNRTETAREVQRPSIDAHLLWLEAELKRLEKQIKDLTDDDPDMKHRRKLLESIPGIGEKTSAVLLAYIGLKDRFAHARQFAAFAGLTPRRYESGSSVRGASRMSKAGHVSLRRALYMPAMVATSKTEWGRAFRDRLAANGKKGKVILGAMMRKLAQVAYGVLKSGVPFDASRHNPVAA
IS110	ESCO001.0722.00516.C001_04583 C ATG TAA 4737063 4738043 Valid CXX15_RS23140 981 @WP_000399589.1@ CXX15_RS23140 1 4737063 4738043 | IS110 family transposase (translation)	Bacteria	MEHELHYIGIDTAKEKLDVDVLRPDGRHRTKKFANTTKGHDELVSWLKGHKIDHAHICIEATGTYMEPVAECLYDAGYIVSVINPALGKAFAQSEGLRNKTDTVDARMLAEFCRQKRPAAWEAPHPLERALRALVVRHHALTDMHTQELNRTETAREVQRPSIDAHLLWLEAELKRLEKQIKDLTDDDPDMKHRRKLLESIPGIGEKTSAVLLAYIGLKDRFAHARQFAAFAGLTPRRYESGSSVRGASRMSKAGHVSLRRALYMPAMVATSKTEWGRAFRDRLAANGKKGKVILGAMMRKLAQVAYGVLKSGVPFDASRHNPVAA
IS110	ESCO001.0722.00522.C001_00523 C ATG TAA 507750 508730 Valid CXW56_RS02645 981 @WP_000399589.1@ CXW56_RS02645 1 507750 508730 | IS110 family transposase (translation)	Bacteria	MEHELHYIGIDTAKEKLDVDVLRPDGRHRTKKFANTTKGHDELVSWLKGHKIDHAHICIEATGTYMEPVAECLYDAGYIVSVINPALGKAFAQSEGLRNKTDTVDARMLAEFCRQKRPAAWEAPHPLERALRALVVRHHALTDMHTQELNRTETAREVQRPSIDAHLLWLEAELKRLEKQIKDLTDDDPDMKHRRKLLESIPGIGEKTSAVLLAYIGLKDRFAHARQFAAFAGLTPRRYESGSSVRGASRMSKAGHVSLRRALYMPAMVATSKTEWGRAFRDRLAANGKKGKVILGAMMRKLAQVAYGVLKSGVPFDASRHNPVAA
IS110	ESCO001.0722.00522.C001_01570 D ATG TAA 1596635 1597615 Valid CXW56_RS07970 981 @WP_000399589.1@ CXW56_RS07970 1 1596635 1597615 | IS110 family transposase (translation)	Bacteria	MEHELHYIGIDTAKEKLDVDVLRPDGRHRTKKFANTTKGHDELVSWLKGHKIDHAHICIEATGTYMEPVAECLYDAGYIVSVINPALGKAFAQSEGLRNKTDTVDARMLAEFCRQKRPAAWEAPHPLERALRALVVRHHALTDMHTQELNRTETAREVQRPSIDAHLLWLEAELKRLEKQIKDLTDDDPDMKHRRKLLESIPGIGEKTSAVLLAYIGLKDRFAHARQFAAFAGLTPRRYESGSSVRGASRMSKAGHVSLRRALYMPAMVATSKTEWGRAFRDRLAANGKKGKVILGAMMRKLAQVAYGVLKSGVPFDASRHNPVAA
IS110	ESCO001.0722.00522.C001_01763 C ATG TAA 1785395 1786375 Valid CXW56_RS08945 981 @WP_000399589.1@ CXW56_RS08945 1 1785395 1786375 | IS110 family transposase (translation)	Bacteria	MEHELHYIGIDTAKEKLDVDVLRPDGRHRTKKFANTTKGHDELVSWLKGHKIDHAHICIEATGTYMEPVAECLYDAGYIVSVINPALGKAFAQSEGLRNKTDTVDARMLAEFCRQKRPAAWEAPHPLERALRALVVRHHALTDMHTQELNRTETAREVQRPSIDAHLLWLEAELKRLEKQIKDLTDDDPDMKHRRKLLESIPGIGEKTSAVLLAYIGLKDRFAHARQFAAFAGLTPRRYESGSSVRGASRMSKAGHVSLRRALYMPAMVATSKTEWGRAFRDRLAANGKKGKVILGAMMRKLAQVAYGVLKSGVPFDASRHNPVAA
IS110	ESCO001.0722.00522.C001_01996 C ATG TAA 2052677 2053657 Valid CXW56_RS10125 981 @WP_000399589.1@ CXW56_RS10125 1 2052677 2053657 | IS110 family transposase (translation)	Bacteria	MEHELHYIGIDTAKEKLDVDVLRPDGRHRTKKFANTTKGHDELVSWLKGHKIDHAHICIEATGTYMEPVAECLYDAGYIVSVINPALGKAFAQSEGLRNKTDTVDARMLAEFCRQKRPAAWEAPHPLERALRALVVRHHALTDMHTQELNRTETAREVQRPSIDAHLLWLEAELKRLEKQIKDLTDDDPDMKHRRKLLESIPGIGEKTSAVLLAYIGLKDRFAHARQFAAFAGLTPRRYESGSSVRGASRMSKAGHVSLRRALYMPAMVATSKTEWGRAFRDRLAANGKKGKVILGAMMRKLAQVAYGVLKSGVPFDASRHNPVAA
IS110	ESCO001.0722.00522.C001_03002 D ATG TAA 3076914 3077894 Valid CXW56_RS15180 981 @WP_000399589.1@ CXW56_RS15180 1 3076914 3077894 | IS110 family transposase (translation)	Bacteria	MEHELHYIGIDTAKEKLDVDVLRPDGRHRTKKFANTTKGHDELVSWLKGHKIDHAHICIEATGTYMEPVAECLYDAGYIVSVINPALGKAFAQSEGLRNKTDTVDARMLAEFCRQKRPAAWEAPHPLERALRALVVRHHALTDMHTQELNRTETAREVQRPSIDAHLLWLEAELKRLEKQIKDLTDDDPDMKHRRKLLESIPGIGEKTSAVLLAYIGLKDRFAHARQFAAFAGLTPRRYESGSSVRGASRMSKAGHVSLRRALYMPAMVATSKTEWGRAFRDRLAANGKKGKVILGAMMRKLAQVAYGVLKSGVPFDASRHNPVAA
IS110	ESCO001.0722.00522.C001_03016 C ATG TAA 3089079 3090059 Valid CXW56_RS15250 981 @WP_000399589.1@ CXW56_RS15250 1 3089079 3090059 | IS110 family transposase (translation)	Bacteria	MEHELHYIGIDTAKEKLDVDVLRPDGRHRTKKFANTTKGHDELVSWLKGHKIDHAHICIEATGTYMEPVAECLYDAGYIVSVINPALGKAFAQSEGLRNKTDTVDARMLAEFCRQKRPAAWEAPHPLERALRALVVRHHALTDMHTQELNRTETAREVQRPSIDAHLLWLEAELKRLEKQIKDLTDDDPDMKHRRKLLESIPGIGEKTSAVLLAYIGLKDRFAHARQFAAFAGLTPRRYESGSSVRGASRMSKAGHVSLRRALYMPAMVATSKTEWGRAFRDRLAANGKKGKVILGAMMRKLAQVAYGVLKSGVPFDASRHNPVAA
IS110	ESCO001.0722.00522.C001_04304 D ATG TAA 4406787 4407767 Valid CXW56_RS21845 981 @WP_000399589.1@ CXW56_RS21845 1 4406787 4407767 | IS110 family transposase (translation)	Bacteria	MEHELHYIGIDTAKEKLDVDVLRPDGRHRTKKFANTTKGHDELVSWLKGHKIDHAHICIEATGTYMEPVAECLYDAGYIVSVINPALGKAFAQSEGLRNKTDTVDARMLAEFCRQKRPAAWEAPHPLERALRALVVRHHALTDMHTQELNRTETAREVQRPSIDAHLLWLEAELKRLEKQIKDLTDDDPDMKHRRKLLESIPGIGEKTSAVLLAYIGLKDRFAHARQFAAFAGLTPRRYESGSSVRGASRMSKAGHVSLRRALYMPAMVATSKTEWGRAFRDRLAANGKKGKVILGAMMRKLAQVAYGVLKSGVPFDASRHNPVAA
IS110	ESCO001.0722.00645.C001_00173 C ATG TAA 179983 180963 Valid FQR64_RS01290 981 @WP_000399589.1@ FQR64_RS01290 1 179983 180963 | IS110 family transposase (translation)	Bacteria	MEHELHYIGIDTAKEKLDVDVLRPDGRHRTKKFANTTKGHDELVSWLKGHKIDHAHICIEATGTYMEPVAECLYDAGYIVSVINPALGKAFAQSEGLRNKTDTVDARMLAEFCRQKRPAAWEAPHPLERALRALVVRHHALTDMHTQELNRTETAREVQRPSIDAHLLWLEAELKRLEKQIKDLTDDDPDMKHRRKLLESIPGIGEKTSAVLLAYIGLKDRFAHARQFAAFAGLTPRRYESGSSVRGASRMSKAGHVSLRRALYMPAMVATSKTEWGRAFRDRLAANGKKGKVILGAMMRKLAQVAYGVLKSGVPFDASRHNPVAA
IS110	ESCO001.0722.00645.C001_00790 D ATG TAA 807277 808257 Valid FQR64_RS04385 981 @WP_000399589.1@ FQR64_RS04385 1 807277 808257 | IS110 family transposase (translation)	Bacteria	MEHELHYIGIDTAKEKLDVDVLRPDGRHRTKKFANTTKGHDELVSWLKGHKIDHAHICIEATGTYMEPVAECLYDAGYIVSVINPALGKAFAQSEGLRNKTDTVDARMLAEFCRQKRPAAWEAPHPLERALRALVVRHHALTDMHTQELNRTETAREVQRPSIDAHLLWLEAELKRLEKQIKDLTDDDPDMKHRRKLLESIPGIGEKTSAVLLAYIGLKDRFAHARQFAAFAGLTPRRYESGSSVRGASRMSKAGHVSLRRALYMPAMVATSKTEWGRAFRDRLAANGKKGKVILGAMMRKLAQVAYGVLKSGVPFDASRHNPVAA
IS110	ESCO001.0722.00645.C001_01141 C ATG TAA 1169522 1170502 Valid FQR64_RS06180 981 @WP_000399589.1@ FQR64_RS06180 1 1169522 1170502 | IS110 family transposase (translation)	Bacteria	MEHELHYIGIDTAKEKLDVDVLRPDGRHRTKKFANTTKGHDELVSWLKGHKIDHAHICIEATGTYMEPVAECLYDAGYIVSVINPALGKAFAQSEGLRNKTDTVDARMLAEFCRQKRPAAWEAPHPLERALRALVVRHHALTDMHTQELNRTETAREVQRPSIDAHLLWLEAELKRLEKQIKDLTDDDPDMKHRRKLLESIPGIGEKTSAVLLAYIGLKDRFAHARQFAAFAGLTPRRYESGSSVRGASRMSKAGHVSLRRALYMPAMVATSKTEWGRAFRDRLAANGKKGKVILGAMMRKLAQVAYGVLKSGVPFDASRHNPVAA
IS110	ESCO001.0722.00645.C001_03013 C ATG TAA 3094433 3095413 Valid FQR64_RS15570 981 @WP_000399589.1@ FQR64_RS15570 1 3094433 3095413 | IS110 family transposase (translation)	Bacteria	MEHELHYIGIDTAKEKLDVDVLRPDGRHRTKKFANTTKGHDELVSWLKGHKIDHAHICIEATGTYMEPVAECLYDAGYIVSVINPALGKAFAQSEGLRNKTDTVDARMLAEFCRQKRPAAWEAPHPLERALRALVVRHHALTDMHTQELNRTETAREVQRPSIDAHLLWLEAELKRLEKQIKDLTDDDPDMKHRRKLLESIPGIGEKTSAVLLAYIGLKDRFAHARQFAAFAGLTPRRYESGSSVRGASRMSKAGHVSLRRALYMPAMVATSKTEWGRAFRDRLAANGKKGKVILGAMMRKLAQVAYGVLKSGVPFDASRHNPVAA
IS110	ESCO001.0722.00645.C001_03474 C ATG TAA 3582339 3583319 Valid FQR64_RS17895 981 @WP_000399589.1@ FQR64_RS17895 1 3582339 3583319 | IS110 family transposase (translation)	Bacteria	MEHELHYIGIDTAKEKLDVDVLRPDGRHRTKKFANTTKGHDELVSWLKGHKIDHAHICIEATGTYMEPVAECLYDAGYIVSVINPALGKAFAQSEGLRNKTDTVDARMLAEFCRQKRPAAWEAPHPLERALRALVVRHHALTDMHTQELNRTETAREVQRPSIDAHLLWLEAELKRLEKQIKDLTDDDPDMKHRRKLLESIPGIGEKTSAVLLAYIGLKDRFAHARQFAAFAGLTPRRYESGSSVRGASRMSKAGHVSLRRALYMPAMVATSKTEWGRAFRDRLAANGKKGKVILGAMMRKLAQVAYGVLKSGVPFDASRHNPVAA
IS110	ESCO001.0722.00645.C001_04090 C ATG TAA 4231793 4232773 Valid FQR64_RS21000 981 @WP_000399589.1@ FQR64_RS21000 1 4231793 4232773 | IS110 family transposase (translation)	Bacteria	MEHELHYIGIDTAKEKLDVDVLRPDGRHRTKKFANTTKGHDELVSWLKGHKIDHAHICIEATGTYMEPVAECLYDAGYIVSVINPALGKAFAQSEGLRNKTDTVDARMLAEFCRQKRPAAWEAPHPLERALRALVVRHHALTDMHTQELNRTETAREVQRPSIDAHLLWLEAELKRLEKQIKDLTDDDPDMKHRRKLLESIPGIGEKTSAVLLAYIGLKDRFAHARQFAAFAGLTPRRYESGSSVRGASRMSKAGHVSLRRALYMPAMVATSKTEWGRAFRDRLAANGKKGKVILGAMMRKLAQVAYGVLKSGVPFDASRHNPVAA
IS110	ESCO001.0722.00734.C001_02227 D ATG TAA 2280948 2281928 Valid FNE84_RS11020 981 @WP_000399589.1@ FNE84_RS11020 1 2280948 2281928 | IS110 family transposase (translation)	Bacteria	MEHELHYIGIDTAKEKLDVDVLRPDGRHRTKKFANTTKGHDELVSWLKGHKIDHAHICIEATGTYMEPVAECLYDAGYIVSVINPALGKAFAQSEGLRNKTDTVDARMLAEFCRQKRPAAWEAPHPLERALRALVVRHHALTDMHTQELNRTETAREVQRPSIDAHLLWLEAELKRLEKQIKDLTDDDPDMKHRRKLLESIPGIGEKTSAVLLAYIGLKDRFAHARQFAAFAGLTPRRYESGSSVRGASRMSKAGHVSLRRALYMPAMVATSKTEWGRAFRDRLAANGKKGKVILGAMMRKLAQVAYGVLKSGVPFDASRHNPVAA
IS110	ESCO001.0722.00736.C001_02277 D ATG TAA 2315152 2316132 Valid FNE82_RS11255 981 @WP_000399589.1@ FNE82_RS11255 1 2315152 2316132 | IS110 family transposase (translation)	Bacteria	MEHELHYIGIDTAKEKLDVDVLRPDGRHRTKKFANTTKGHDELVSWLKGHKIDHAHICIEATGTYMEPVAECLYDAGYIVSVINPALGKAFAQSEGLRNKTDTVDARMLAEFCRQKRPAAWEAPHPLERALRALVVRHHALTDMHTQELNRTETAREVQRPSIDAHLLWLEAELKRLEKQIKDLTDDDPDMKHRRKLLESIPGIGEKTSAVLLAYIGLKDRFAHARQFAAFAGLTPRRYESGSSVRGASRMSKAGHVSLRRALYMPAMVATSKTEWGRAFRDRLAANGKKGKVILGAMMRKLAQVAYGVLKSGVPFDASRHNPVAA
IS110	ESCO001.0722.00769.C001_00711 C ATG TAA 726721 727701 Valid FM734_RS03515 981 @WP_000399589.1@ FM734_RS03515 1 726721 727701 | IS110 family transposase (translation)	Bacteria	MEHELHYIGIDTAKEKLDVDVLRPDGRHRTKKFANTTKGHDELVSWLKGHKIDHAHICIEATGTYMEPVAECLYDAGYIVSVINPALGKAFAQSEGLRNKTDTVDARMLAEFCRQKRPAAWEAPHPLERALRALVVRHHALTDMHTQELNRTETAREVQRPSIDAHLLWLEAELKRLEKQIKDLTDDDPDMKHRRKLLESIPGIGEKTSAVLLAYIGLKDRFAHARQFAAFAGLTPRRYESGSSVRGASRMSKAGHVSLRRALYMPAMVATSKTEWGRAFRDRLAANGKKGKVILGAMMRKLAQVAYGVLKSGVPFDASRHNPVAA
IS110	ESCO001.0722.00769.C001_01133 C ATG TAA 1165606 1166586 Valid FM734_RS05630 981 @WP_000399589.1@ FM734_RS05630 1 1165606 1166586 | IS110 family transposase (translation)	Bacteria	MEHELHYIGIDTAKEKLDVDVLRPDGRHRTKKFANTTKGHDELVSWLKGHKIDHAHICIEATGTYMEPVAECLYDAGYIVSVINPALGKAFAQSEGLRNKTDTVDARMLAEFCRQKRPAAWEAPHPLERALRALVVRHHALTDMHTQELNRTETAREVQRPSIDAHLLWLEAELKRLEKQIKDLTDDDPDMKHRRKLLESIPGIGEKTSAVLLAYIGLKDRFAHARQFAAFAGLTPRRYESGSSVRGASRMSKAGHVSLRRALYMPAMVATSKTEWGRAFRDRLAANGKKGKVILGAMMRKLAQVAYGVLKSGVPFDASRHNPVAA
IS110	ESCO001.0722.00769.C001_03588 C ATG TAA 3738204 3739184 Valid FM734_RS17825 981 @WP_000399589.1@ FM734_RS17825 1 3738204 3739184 | IS110 family transposase (translation)	Bacteria	MEHELHYIGIDTAKEKLDVDVLRPDGRHRTKKFANTTKGHDELVSWLKGHKIDHAHICIEATGTYMEPVAECLYDAGYIVSVINPALGKAFAQSEGLRNKTDTVDARMLAEFCRQKRPAAWEAPHPLERALRALVVRHHALTDMHTQELNRTETAREVQRPSIDAHLLWLEAELKRLEKQIKDLTDDDPDMKHRRKLLESIPGIGEKTSAVLLAYIGLKDRFAHARQFAAFAGLTPRRYESGSSVRGASRMSKAGHVSLRRALYMPAMVATSKTEWGRAFRDRLAANGKKGKVILGAMMRKLAQVAYGVLKSGVPFDASRHNPVAA
IS110	ESCO001.0722.00769.C001_03847 C ATG TAA 4023568 4024548 Valid FM734_RS19105 981 @WP_000399589.1@ FM734_RS19105 1 4023568 4024548 | IS110 family transposase (translation)	Bacteria	MEHELHYIGIDTAKEKLDVDVLRPDGRHRTKKFANTTKGHDELVSWLKGHKIDHAHICIEATGTYMEPVAECLYDAGYIVSVINPALGKAFAQSEGLRNKTDTVDARMLAEFCRQKRPAAWEAPHPLERALRALVVRHHALTDMHTQELNRTETAREVQRPSIDAHLLWLEAELKRLEKQIKDLTDDDPDMKHRRKLLESIPGIGEKTSAVLLAYIGLKDRFAHARQFAAFAGLTPRRYESGSSVRGASRMSKAGHVSLRRALYMPAMVATSKTEWGRAFRDRLAANGKKGKVILGAMMRKLAQVAYGVLKSGVPFDASRHNPVAA
IS110	ESCO001.0722.00971.C001_00725 C ATG TAA 741710 742690 Valid IG172_RS03585 981 @WP_000399589.1@ IG172_RS03585 1 741710 742690 | IS110 family transposase (translation)	Bacteria	MEHELHYIGIDTAKEKLDVDVLRPDGRHRTKKFANTTKGHDELVSWLKGHKIDHAHICIEATGTYMEPVAECLYDAGYIVSVINPALGKAFAQSEGLRNKTDTVDARMLAEFCRQKRPAAWEAPHPLERALRALVVRHHALTDMHTQELNRTETAREVQRPSIDAHLLWLEAELKRLEKQIKDLTDDDPDMKHRRKLLESIPGIGEKTSAVLLAYIGLKDRFAHARQFAAFAGLTPRRYESGSSVRGASRMSKAGHVSLRRALYMPAMVATSKTEWGRAFRDRLAANGKKGKVILGAMMRKLAQVAYGVLKSGVPFDASRHNPVAA
IS110	ESCO001.0722.00971.C001_01868 D ATG TAA 1919383 1920363 Valid IG172_RS09280 981 @WP_000399589.1@ IG172_RS09280 1 1919383 1920363 | IS110 family transposase (translation)	Bacteria	MEHELHYIGIDTAKEKLDVDVLRPDGRHRTKKFANTTKGHDELVSWLKGHKIDHAHICIEATGTYMEPVAECLYDAGYIVSVINPALGKAFAQSEGLRNKTDTVDARMLAEFCRQKRPAAWEAPHPLERALRALVVRHHALTDMHTQELNRTETAREVQRPSIDAHLLWLEAELKRLEKQIKDLTDDDPDMKHRRKLLESIPGIGEKTSAVLLAYIGLKDRFAHARQFAAFAGLTPRRYESGSSVRGASRMSKAGHVSLRRALYMPAMVATSKTEWGRAFRDRLAANGKKGKVILGAMMRKLAQVAYGVLKSGVPFDASRHNPVAA
IS110	ESCO001.0722.00971.C001_02051 D ATG TAA 2080915 2081895 Valid IG172_RS10180 981 @WP_000399589.1@ IG172_RS10180 1 2080915 2081895 | IS110 family transposase (translation)	Bacteria	MEHELHYIGIDTAKEKLDVDVLRPDGRHRTKKFANTTKGHDELVSWLKGHKIDHAHICIEATGTYMEPVAECLYDAGYIVSVINPALGKAFAQSEGLRNKTDTVDARMLAEFCRQKRPAAWEAPHPLERALRALVVRHHALTDMHTQELNRTETAREVQRPSIDAHLLWLEAELKRLEKQIKDLTDDDPDMKHRRKLLESIPGIGEKTSAVLLAYIGLKDRFAHARQFAAFAGLTPRRYESGSSVRGASRMSKAGHVSLRRALYMPAMVATSKTEWGRAFRDRLAANGKKGKVILGAMMRKLAQVAYGVLKSGVPFDASRHNPVAA
IS110	ESCO001.0722.00971.C001_03256 C ATG TAA 3271523 3272503 Valid IG172_RS16170 981 @WP_000399589.1@ IG172_RS16170 1 3271523 3272503 | IS110 family transposase (translation)	Bacteria	MEHELHYIGIDTAKEKLDVDVLRPDGRHRTKKFANTTKGHDELVSWLKGHKIDHAHICIEATGTYMEPVAECLYDAGYIVSVINPALGKAFAQSEGLRNKTDTVDARMLAEFCRQKRPAAWEAPHPLERALRALVVRHHALTDMHTQELNRTETAREVQRPSIDAHLLWLEAELKRLEKQIKDLTDDDPDMKHRRKLLESIPGIGEKTSAVLLAYIGLKDRFAHARQFAAFAGLTPRRYESGSSVRGASRMSKAGHVSLRRALYMPAMVATSKTEWGRAFRDRLAANGKKGKVILGAMMRKLAQVAYGVLKSGVPFDASRHNPVAA
IS110	ESCO001.0722.00971.C001_03657 C ATG TAA 3695291 3696271 Valid IG172_RS18170 981 @WP_000399589.1@ IG172_RS18170 1 3695291 3696271 | IS110 family transposase (translation)	Bacteria	MEHELHYIGIDTAKEKLDVDVLRPDGRHRTKKFANTTKGHDELVSWLKGHKIDHAHICIEATGTYMEPVAECLYDAGYIVSVINPALGKAFAQSEGLRNKTDTVDARMLAEFCRQKRPAAWEAPHPLERALRALVVRHHALTDMHTQELNRTETAREVQRPSIDAHLLWLEAELKRLEKQIKDLTDDDPDMKHRRKLLESIPGIGEKTSAVLLAYIGLKDRFAHARQFAAFAGLTPRRYESGSSVRGASRMSKAGHVSLRRALYMPAMVATSKTEWGRAFRDRLAANGKKGKVILGAMMRKLAQVAYGVLKSGVPFDASRHNPVAA
IS110	ESCO001.0722.00971.C001_03708 C ATG TAA 3747467 3748447 Valid IG172_RS18425 981 @WP_000399589.1@ IG172_RS18425 1 3747467 3748447 | IS110 family transposase (translation)	Bacteria	MEHELHYIGIDTAKEKLDVDVLRPDGRHRTKKFANTTKGHDELVSWLKGHKIDHAHICIEATGTYMEPVAECLYDAGYIVSVINPALGKAFAQSEGLRNKTDTVDARMLAEFCRQKRPAAWEAPHPLERALRALVVRHHALTDMHTQELNRTETAREVQRPSIDAHLLWLEAELKRLEKQIKDLTDDDPDMKHRRKLLESIPGIGEKTSAVLLAYIGLKDRFAHARQFAAFAGLTPRRYESGSSVRGASRMSKAGHVSLRRALYMPAMVATSKTEWGRAFRDRLAANGKKGKVILGAMMRKLAQVAYGVLKSGVPFDASRHNPVAA
IS110	ESCO001.0722.00971.C001_03861 C ATG TAA 3920578 3921558 Valid IG172_RS19185 981 @WP_000399589.1@ IG172_RS19185 1 3920578 3921558 | IS110 family transposase (translation)	Bacteria	MEHELHYIGIDTAKEKLDVDVLRPDGRHRTKKFANTTKGHDELVSWLKGHKIDHAHICIEATGTYMEPVAECLYDAGYIVSVINPALGKAFAQSEGLRNKTDTVDARMLAEFCRQKRPAAWEAPHPLERALRALVVRHHALTDMHTQELNRTETAREVQRPSIDAHLLWLEAELKRLEKQIKDLTDDDPDMKHRRKLLESIPGIGEKTSAVLLAYIGLKDRFAHARQFAAFAGLTPRRYESGSSVRGASRMSKAGHVSLRRALYMPAMVATSKTEWGRAFRDRLAANGKKGKVILGAMMRKLAQVAYGVLKSGVPFDASRHNPVAA
IS110	ESCO001.0722.00971.C001_03953 C ATG TAA 4010361 4011341 Valid IG172_RS19645 981 @WP_000399589.1@ IG172_RS19645 1 4010361 4011341 | IS110 family transposase (translation)	Bacteria	MEHELHYIGIDTAKEKLDVDVLRPDGRHRTKKFANTTKGHDELVSWLKGHKIDHAHICIEATGTYMEPVAECLYDAGYIVSVINPALGKAFAQSEGLRNKTDTVDARMLAEFCRQKRPAAWEAPHPLERALRALVVRHHALTDMHTQELNRTETAREVQRPSIDAHLLWLEAELKRLEKQIKDLTDDDPDMKHRRKLLESIPGIGEKTSAVLLAYIGLKDRFAHARQFAAFAGLTPRRYESGSSVRGASRMSKAGHVSLRRALYMPAMVATSKTEWGRAFRDRLAANGKKGKVILGAMMRKLAQVAYGVLKSGVPFDASRHNPVAA
IS110	ESCO001.0722.00971.C001_04834 C ATG TAA 4932466 4933446 Valid IG172_RS24010 981 @WP_000399589.1@ IG172_RS24010 1 4932466 4933446 | IS110 family transposase (translation)	Bacteria	MEHELHYIGIDTAKEKLDVDVLRPDGRHRTKKFANTTKGHDELVSWLKGHKIDHAHICIEATGTYMEPVAECLYDAGYIVSVINPALGKAFAQSEGLRNKTDTVDARMLAEFCRQKRPAAWEAPHPLERALRALVVRHHALTDMHTQELNRTETAREVQRPSIDAHLLWLEAELKRLEKQIKDLTDDDPDMKHRRKLLESIPGIGEKTSAVLLAYIGLKDRFAHARQFAAFAGLTPRRYESGSSVRGASRMSKAGHVSLRRALYMPAMVATSKTEWGRAFRDRLAANGKKGKVILGAMMRKLAQVAYGVLKSGVPFDASRHNPVAA
IS110	ESCO001.0722.00971.C001_04840 D ATG TAA 4938918 4939898 Valid IG172_RS24040 981 @WP_000399589.1@ IG172_RS24040 1 4938918 4939898 | IS110 family transposase (translation)	Bacteria	MEHELHYIGIDTAKEKLDVDVLRPDGRHRTKKFANTTKGHDELVSWLKGHKIDHAHICIEATGTYMEPVAECLYDAGYIVSVINPALGKAFAQSEGLRNKTDTVDARMLAEFCRQKRPAAWEAPHPLERALRALVVRHHALTDMHTQELNRTETAREVQRPSIDAHLLWLEAELKRLEKQIKDLTDDDPDMKHRRKLLESIPGIGEKTSAVLLAYIGLKDRFAHARQFAAFAGLTPRRYESGSSVRGASRMSKAGHVSLRRALYMPAMVATSKTEWGRAFRDRLAANGKKGKVILGAMMRKLAQVAYGVLKSGVPFDASRHNPVAA
IS110	ESCO001.0722.01248.C001_00567 C ATG TAA 551961 552941 Valid EXA02_RS02850 981 @WP_000399589.1@ EXA02_RS02850 1 551961 552941 | IS110 family transposase (translation)	Bacteria	MEHELHYIGIDTAKEKLDVDVLRPDGRHRTKKFANTTKGHDELVSWLKGHKIDHAHICIEATGTYMEPVAECLYDAGYIVSVINPALGKAFAQSEGLRNKTDTVDARMLAEFCRQKRPAAWEAPHPLERALRALVVRHHALTDMHTQELNRTETAREVQRPSIDAHLLWLEAELKRLEKQIKDLTDDDPDMKHRRKLLESIPGIGEKTSAVLLAYIGLKDRFAHARQFAAFAGLTPRRYESGSSVRGASRMSKAGHVSLRRALYMPAMVATSKTEWGRAFRDRLAANGKKGKVILGAMMRKLAQVAYGVLKSGVPFDASRHNPVAA
IS110	ESCO001.0722.01248.C001_01517 D ATG TAA 1539042 1540022 Valid EXA02_RS07580 981 @WP_000399589.1@ EXA02_RS07580 1 1539042 1540022 | IS110 family transposase (translation)	Bacteria	MEHELHYIGIDTAKEKLDVDVLRPDGRHRTKKFANTTKGHDELVSWLKGHKIDHAHICIEATGTYMEPVAECLYDAGYIVSVINPALGKAFAQSEGLRNKTDTVDARMLAEFCRQKRPAAWEAPHPLERALRALVVRHHALTDMHTQELNRTETAREVQRPSIDAHLLWLEAELKRLEKQIKDLTDDDPDMKHRRKLLESIPGIGEKTSAVLLAYIGLKDRFAHARQFAAFAGLTPRRYESGSSVRGASRMSKAGHVSLRRALYMPAMVATSKTEWGRAFRDRLAANGKKGKVILGAMMRKLAQVAYGVLKSGVPFDASRHNPVAA
IS110	ESCO001.0722.01248.C001_01583 D ATG TAA 1613936 1614916 Valid EXA02_RS07910 981 @WP_000399589.1@ EXA02_RS07910 1 1613936 1614916 | IS110 family transposase (translation)	Bacteria	MEHELHYIGIDTAKEKLDVDVLRPDGRHRTKKFANTTKGHDELVSWLKGHKIDHAHICIEATGTYMEPVAECLYDAGYIVSVINPALGKAFAQSEGLRNKTDTVDARMLAEFCRQKRPAAWEAPHPLERALRALVVRHHALTDMHTQELNRTETAREVQRPSIDAHLLWLEAELKRLEKQIKDLTDDDPDMKHRRKLLESIPGIGEKTSAVLLAYIGLKDRFAHARQFAAFAGLTPRRYESGSSVRGASRMSKAGHVSLRRALYMPAMVATSKTEWGRAFRDRLAANGKKGKVILGAMMRKLAQVAYGVLKSGVPFDASRHNPVAA
IS110	ESCO001.0722.01248.C001_01807 C ATG TAA 1828302 1829282 Valid EXA02_RS09020 981 @WP_000399589.1@ EXA02_RS09020 1 1828302 1829282 | IS110 family transposase (translation)	Bacteria	MEHELHYIGIDTAKEKLDVDVLRPDGRHRTKKFANTTKGHDELVSWLKGHKIDHAHICIEATGTYMEPVAECLYDAGYIVSVINPALGKAFAQSEGLRNKTDTVDARMLAEFCRQKRPAAWEAPHPLERALRALVVRHHALTDMHTQELNRTETAREVQRPSIDAHLLWLEAELKRLEKQIKDLTDDDPDMKHRRKLLESIPGIGEKTSAVLLAYIGLKDRFAHARQFAAFAGLTPRRYESGSSVRGASRMSKAGHVSLRRALYMPAMVATSKTEWGRAFRDRLAANGKKGKVILGAMMRKLAQVAYGVLKSGVPFDASRHNPVAA
IS110	ESCO001.0722.01248.C001_02110 C ATG TAA 2160371 2161351 Valid EXA02_RS10515 981 @WP_000399589.1@ EXA02_RS10515 1 2160371 2161351 | IS110 family transposase (translation)	Bacteria	MEHELHYIGIDTAKEKLDVDVLRPDGRHRTKKFANTTKGHDELVSWLKGHKIDHAHICIEATGTYMEPVAECLYDAGYIVSVINPALGKAFAQSEGLRNKTDTVDARMLAEFCRQKRPAAWEAPHPLERALRALVVRHHALTDMHTQELNRTETAREVQRPSIDAHLLWLEAELKRLEKQIKDLTDDDPDMKHRRKLLESIPGIGEKTSAVLLAYIGLKDRFAHARQFAAFAGLTPRRYESGSSVRGASRMSKAGHVSLRRALYMPAMVATSKTEWGRAFRDRLAANGKKGKVILGAMMRKLAQVAYGVLKSGVPFDASRHNPVAA
IS110	ESCO001.0722.01248.C001_03125 D ATG TAA 3190730 3191710 Valid EXA02_RS15570 981 @WP_000399589.1@ EXA02_RS15570 1 3190730 3191710 | IS110 family transposase (translation)	Bacteria	MEHELHYIGIDTAKEKLDVDVLRPDGRHRTKKFANTTKGHDELVSWLKGHKIDHAHICIEATGTYMEPVAECLYDAGYIVSVINPALGKAFAQSEGLRNKTDTVDARMLAEFCRQKRPAAWEAPHPLERALRALVVRHHALTDMHTQELNRTETAREVQRPSIDAHLLWLEAELKRLEKQIKDLTDDDPDMKHRRKLLESIPGIGEKTSAVLLAYIGLKDRFAHARQFAAFAGLTPRRYESGSSVRGASRMSKAGHVSLRRALYMPAMVATSKTEWGRAFRDRLAANGKKGKVILGAMMRKLAQVAYGVLKSGVPFDASRHNPVAA
IS110	ESCO001.0722.01248.C001_03139 C ATG TAA 3202895 3203875 Valid EXA02_RS15640 981 @WP_000399589.1@ EXA02_RS15640 1 3202895 3203875 | IS110 family transposase (translation)	Bacteria	MEHELHYIGIDTAKEKLDVDVLRPDGRHRTKKFANTTKGHDELVSWLKGHKIDHAHICIEATGTYMEPVAECLYDAGYIVSVINPALGKAFAQSEGLRNKTDTVDARMLAEFCRQKRPAAWEAPHPLERALRALVVRHHALTDMHTQELNRTETAREVQRPSIDAHLLWLEAELKRLEKQIKDLTDDDPDMKHRRKLLESIPGIGEKTSAVLLAYIGLKDRFAHARQFAAFAGLTPRRYESGSSVRGASRMSKAGHVSLRRALYMPAMVATSKTEWGRAFRDRLAANGKKGKVILGAMMRKLAQVAYGVLKSGVPFDASRHNPVAA
IS110	ESCO001.0722.01248.C001_04499 D ATG TAA 4573767 4574747 Valid EXA02_RS22410 981 @WP_000399589.1@ EXA02_RS22410 1 4573767 4574747 | IS110 family transposase (translation)	Bacteria	MEHELHYIGIDTAKEKLDVDVLRPDGRHRTKKFANTTKGHDELVSWLKGHKIDHAHICIEATGTYMEPVAECLYDAGYIVSVINPALGKAFAQSEGLRNKTDTVDARMLAEFCRQKRPAAWEAPHPLERALRALVVRHHALTDMHTQELNRTETAREVQRPSIDAHLLWLEAELKRLEKQIKDLTDDDPDMKHRRKLLESIPGIGEKTSAVLLAYIGLKDRFAHARQFAAFAGLTPRRYESGSSVRGASRMSKAGHVSLRRALYMPAMVATSKTEWGRAFRDRLAANGKKGKVILGAMMRKLAQVAYGVLKSGVPFDASRHNPVAA
IS110	ESCO001.0722.01677.C001_03615 C ATG TAA 3771351 3772331 Valid EJK95_RS18410 981 @WP_000399589.1@ EJK95_RS18410 1 3771351 3772331 | IS110 family transposase (translation)	Bacteria	MEHELHYIGIDTAKEKLDVDVLRPDGRHRTKKFANTTKGHDELVSWLKGHKIDHAHICIEATGTYMEPVAECLYDAGYIVSVINPALGKAFAQSEGLRNKTDTVDARMLAEFCRQKRPAAWEAPHPLERALRALVVRHHALTDMHTQELNRTETAREVQRPSIDAHLLWLEAELKRLEKQIKDLTDDDPDMKHRRKLLESIPGIGEKTSAVLLAYIGLKDRFAHARQFAAFAGLTPRRYESGSSVRGASRMSKAGHVSLRRALYMPAMVATSKTEWGRAFRDRLAANGKKGKVILGAMMRKLAQVAYGVLKSGVPFDASRHNPVAA
IS110	ESCO001.0722.01677.C001_04067 C ATG TAA 4236021 4237001 Valid EJK95_RS20735 981 @WP_000399589.1@ EJK95_RS20735 1 4236021 4237001 | IS110 family transposase (translation)	Bacteria	MEHELHYIGIDTAKEKLDVDVLRPDGRHRTKKFANTTKGHDELVSWLKGHKIDHAHICIEATGTYMEPVAECLYDAGYIVSVINPALGKAFAQSEGLRNKTDTVDARMLAEFCRQKRPAAWEAPHPLERALRALVVRHHALTDMHTQELNRTETAREVQRPSIDAHLLWLEAELKRLEKQIKDLTDDDPDMKHRRKLLESIPGIGEKTSAVLLAYIGLKDRFAHARQFAAFAGLTPRRYESGSSVRGASRMSKAGHVSLRRALYMPAMVATSKTEWGRAFRDRLAANGKKGKVILGAMMRKLAQVAYGVLKSGVPFDASRHNPVAA
IS110	ESCO001.0722.01699.C001_03613 D ATG TAA 3711631 3712611 Valid EL131_RS18225 981 @WP_000399589.1@ EL131_RS18225 1 3711631 3712611 | IS110 family transposase (translation)	Bacteria	MEHELHYIGIDTAKEKLDVDVLRPDGRHRTKKFANTTKGHDELVSWLKGHKIDHAHICIEATGTYMEPVAECLYDAGYIVSVINPALGKAFAQSEGLRNKTDTVDARMLAEFCRQKRPAAWEAPHPLERALRALVVRHHALTDMHTQELNRTETAREVQRPSIDAHLLWLEAELKRLEKQIKDLTDDDPDMKHRRKLLESIPGIGEKTSAVLLAYIGLKDRFAHARQFAAFAGLTPRRYESGSSVRGASRMSKAGHVSLRRALYMPAMVATSKTEWGRAFRDRLAANGKKGKVILGAMMRKLAQVAYGVLKSGVPFDASRHNPVAA
IS110	ESCO001.0722.01727.C001_04167 D ATG TAA 4305419 4306399 Valid H1C95_RS20715 981 @WP_000399589.1@ H1C95_RS20715 1 4305419 4306399 | IS110 family transposase (translation)	Bacteria	MEHELHYIGIDTAKEKLDVDVLRPDGRHRTKKFANTTKGHDELVSWLKGHKIDHAHICIEATGTYMEPVAECLYDAGYIVSVINPALGKAFAQSEGLRNKTDTVDARMLAEFCRQKRPAAWEAPHPLERALRALVVRHHALTDMHTQELNRTETAREVQRPSIDAHLLWLEAELKRLEKQIKDLTDDDPDMKHRRKLLESIPGIGEKTSAVLLAYIGLKDRFAHARQFAAFAGLTPRRYESGSSVRGASRMSKAGHVSLRRALYMPAMVATSKTEWGRAFRDRLAANGKKGKVILGAMMRKLAQVAYGVLKSGVPFDASRHNPVAA
IS110	ESCO001.0722.01727.C001_04399 C ATG TAA 4544598 4545578 Valid H1C95_RS21875 981 @WP_000399589.1@ H1C95_RS21875 1 4544598 4545578 | IS110 family transposase (translation)	Bacteria	MEHELHYIGIDTAKEKLDVDVLRPDGRHRTKKFANTTKGHDELVSWLKGHKIDHAHICIEATGTYMEPVAECLYDAGYIVSVINPALGKAFAQSEGLRNKTDTVDARMLAEFCRQKRPAAWEAPHPLERALRALVVRHHALTDMHTQELNRTETAREVQRPSIDAHLLWLEAELKRLEKQIKDLTDDDPDMKHRRKLLESIPGIGEKTSAVLLAYIGLKDRFAHARQFAAFAGLTPRRYESGSSVRGASRMSKAGHVSLRRALYMPAMVATSKTEWGRAFRDRLAANGKKGKVILGAMMRKLAQVAYGVLKSGVPFDASRHNPVAA
IS110	ESCO001.0722.01729.C001_03888 C ATG TAA 4056365 4057345 Valid HV361_RS19340 981 @WP_000399589.1@ HV361_RS19340 1 4056365 4057345 | IS110 family transposase (translation)	Bacteria	MEHELHYIGIDTAKEKLDVDVLRPDGRHRTKKFANTTKGHDELVSWLKGHKIDHAHICIEATGTYMEPVAECLYDAGYIVSVINPALGKAFAQSEGLRNKTDTVDARMLAEFCRQKRPAAWEAPHPLERALRALVVRHHALTDMHTQELNRTETAREVQRPSIDAHLLWLEAELKRLEKQIKDLTDDDPDMKHRRKLLESIPGIGEKTSAVLLAYIGLKDRFAHARQFAAFAGLTPRRYESGSSVRGASRMSKAGHVSLRRALYMPAMVATSKTEWGRAFRDRLAANGKKGKVILGAMMRKLAQVAYGVLKSGVPFDASRHNPVAA
IS110	ESCO001.0722.01740.C001_00712 D ATG TAA 728917 729897 Valid JL014_RS03520 981 @WP_000399589.1@ JL014_RS03520 1 728917 729897 | IS110 family transposase (translation)	Bacteria	MEHELHYIGIDTAKEKLDVDVLRPDGRHRTKKFANTTKGHDELVSWLKGHKIDHAHICIEATGTYMEPVAECLYDAGYIVSVINPALGKAFAQSEGLRNKTDTVDARMLAEFCRQKRPAAWEAPHPLERALRALVVRHHALTDMHTQELNRTETAREVQRPSIDAHLLWLEAELKRLEKQIKDLTDDDPDMKHRRKLLESIPGIGEKTSAVLLAYIGLKDRFAHARQFAAFAGLTPRRYESGSSVRGASRMSKAGHVSLRRALYMPAMVATSKTEWGRAFRDRLAANGKKGKVILGAMMRKLAQVAYGVLKSGVPFDASRHNPVAA
IS110	ESCO001.0722.01740.C001_00726 C ATG TAA 741082 742062 Valid JL014_RS03590 981 @WP_000399589.1@ JL014_RS03590 1 741082 742062 | IS110 family transposase (translation)	Bacteria	MEHELHYIGIDTAKEKLDVDVLRPDGRHRTKKFANTTKGHDELVSWLKGHKIDHAHICIEATGTYMEPVAECLYDAGYIVSVINPALGKAFAQSEGLRNKTDTVDARMLAEFCRQKRPAAWEAPHPLERALRALVVRHHALTDMHTQELNRTETAREVQRPSIDAHLLWLEAELKRLEKQIKDLTDDDPDMKHRRKLLESIPGIGEKTSAVLLAYIGLKDRFAHARQFAAFAGLTPRRYESGSSVRGASRMSKAGHVSLRRALYMPAMVATSKTEWGRAFRDRLAANGKKGKVILGAMMRKLAQVAYGVLKSGVPFDASRHNPVAA
IS110	ESCO001.0722.01740.C001_01994 D ATG TAA 2038925 2039905 Valid JL014_RS09905 981 @WP_000399589.1@ JL014_RS09905 1 2038925 2039905 | IS110 family transposase (translation)	Bacteria	MEHELHYIGIDTAKEKLDVDVLRPDGRHRTKKFANTTKGHDELVSWLKGHKIDHAHICIEATGTYMEPVAECLYDAGYIVSVINPALGKAFAQSEGLRNKTDTVDARMLAEFCRQKRPAAWEAPHPLERALRALVVRHHALTDMHTQELNRTETAREVQRPSIDAHLLWLEAELKRLEKQIKDLTDDDPDMKHRRKLLESIPGIGEKTSAVLLAYIGLKDRFAHARQFAAFAGLTPRRYESGSSVRGASRMSKAGHVSLRRALYMPAMVATSKTEWGRAFRDRLAANGKKGKVILGAMMRKLAQVAYGVLKSGVPFDASRHNPVAA
IS110	ESCO001.0722.01740.C001_03187 C ATG TAA 3234327 3235307 Valid JL014_RS15840 981 @WP_000399589.1@ JL014_RS15840 1 3234327 3235307 | IS110 family transposase (translation)	Bacteria	MEHELHYIGIDTAKEKLDVDVLRPDGRHRTKKFANTTKGHDELVSWLKGHKIDHAHICIEATGTYMEPVAECLYDAGYIVSVINPALGKAFAQSEGLRNKTDTVDARMLAEFCRQKRPAAWEAPHPLERALRALVVRHHALTDMHTQELNRTETAREVQRPSIDAHLLWLEAELKRLEKQIKDLTDDDPDMKHRRKLLESIPGIGEKTSAVLLAYIGLKDRFAHARQFAAFAGLTPRRYESGSSVRGASRMSKAGHVSLRRALYMPAMVATSKTEWGRAFRDRLAANGKKGKVILGAMMRKLAQVAYGVLKSGVPFDASRHNPVAA
IS110	ESCO001.0722.01740.C001_04111 D ATG TAA 4187411 4188391 Valid JL014_RS20435 981 @WP_000399589.1@ JL014_RS20435 1 4187411 4188391 | IS110 family transposase (translation)	Bacteria	MEHELHYIGIDTAKEKLDVDVLRPDGRHRTKKFANTTKGHDELVSWLKGHKIDHAHICIEATGTYMEPVAECLYDAGYIVSVINPALGKAFAQSEGLRNKTDTVDARMLAEFCRQKRPAAWEAPHPLERALRALVVRHHALTDMHTQELNRTETAREVQRPSIDAHLLWLEAELKRLEKQIKDLTDDDPDMKHRRKLLESIPGIGEKTSAVLLAYIGLKDRFAHARQFAAFAGLTPRRYESGSSVRGASRMSKAGHVSLRRALYMPAMVATSKTEWGRAFRDRLAANGKKGKVILGAMMRKLAQVAYGVLKSGVPFDASRHNPVAA
IS110	ESCO001.0722.01740.C001_04178 D ATG TAA 4263055 4264035 Valid JL014_RS20770 981 @WP_000399589.1@ JL014_RS20770 1 4263055 4264035 | IS110 family transposase (translation)	Bacteria	MEHELHYIGIDTAKEKLDVDVLRPDGRHRTKKFANTTKGHDELVSWLKGHKIDHAHICIEATGTYMEPVAECLYDAGYIVSVINPALGKAFAQSEGLRNKTDTVDARMLAEFCRQKRPAAWEAPHPLERALRALVVRHHALTDMHTQELNRTETAREVQRPSIDAHLLWLEAELKRLEKQIKDLTDDDPDMKHRRKLLESIPGIGEKTSAVLLAYIGLKDRFAHARQFAAFAGLTPRRYESGSSVRGASRMSKAGHVSLRRALYMPAMVATSKTEWGRAFRDRLAANGKKGKVILGAMMRKLAQVAYGVLKSGVPFDASRHNPVAA
IS110	ESCO001.0722.01740.C001_04368 C ATG TAA 4449880 4450860 Valid JL014_RS21710 981 @WP_000399589.1@ JL014_RS21710 1 4449880 4450860 | IS110 family transposase (translation)	Bacteria	MEHELHYIGIDTAKEKLDVDVLRPDGRHRTKKFANTTKGHDELVSWLKGHKIDHAHICIEATGTYMEPVAECLYDAGYIVSVINPALGKAFAQSEGLRNKTDTVDARMLAEFCRQKRPAAWEAPHPLERALRALVVRHHALTDMHTQELNRTETAREVQRPSIDAHLLWLEAELKRLEKQIKDLTDDDPDMKHRRKLLESIPGIGEKTSAVLLAYIGLKDRFAHARQFAAFAGLTPRRYESGSSVRGASRMSKAGHVSLRRALYMPAMVATSKTEWGRAFRDRLAANGKKGKVILGAMMRKLAQVAYGVLKSGVPFDASRHNPVAA
IS110	ESCO001.0722.01740.C001_04598 C ATG TAA 4715203 4716183 Valid JL014_RS22860 981 @WP_000399589.1@ JL014_RS22860 1 4715203 4716183 | IS110 family transposase (translation)	Bacteria	MEHELHYIGIDTAKEKLDVDVLRPDGRHRTKKFANTTKGHDELVSWLKGHKIDHAHICIEATGTYMEPVAECLYDAGYIVSVINPALGKAFAQSEGLRNKTDTVDARMLAEFCRQKRPAAWEAPHPLERALRALVVRHHALTDMHTQELNRTETAREVQRPSIDAHLLWLEAELKRLEKQIKDLTDDDPDMKHRRKLLESIPGIGEKTSAVLLAYIGLKDRFAHARQFAAFAGLTPRRYESGSSVRGASRMSKAGHVSLRRALYMPAMVATSKTEWGRAFRDRLAANGKKGKVILGAMMRKLAQVAYGVLKSGVPFDASRHNPVAA
IS110	ESCO001.0722.01742.C001_01295 C ATG TAA 1330752 1331732 Valid JMV10_RS06445 981 @WP_000399589.1@ JMV10_RS06445 1 1330752 1331732 | IS110 family transposase (translation)	Bacteria	MEHELHYIGIDTAKEKLDVDVLRPDGRHRTKKFANTTKGHDELVSWLKGHKIDHAHICIEATGTYMEPVAECLYDAGYIVSVINPALGKAFAQSEGLRNKTDTVDARMLAEFCRQKRPAAWEAPHPLERALRALVVRHHALTDMHTQELNRTETAREVQRPSIDAHLLWLEAELKRLEKQIKDLTDDDPDMKHRRKLLESIPGIGEKTSAVLLAYIGLKDRFAHARQFAAFAGLTPRRYESGSSVRGASRMSKAGHVSLRRALYMPAMVATSKTEWGRAFRDRLAANGKKGKVILGAMMRKLAQVAYGVLKSGVPFDASRHNPVAA
IS110	ESCO001.0722.01742.C001_01755 C ATG TAA 1819189 1820169 Valid JMV10_RS08740 981 @WP_000399589.1@ JMV10_RS08740 1 1819189 1820169 | IS110 family transposase (translation)	Bacteria	MEHELHYIGIDTAKEKLDVDVLRPDGRHRTKKFANTTKGHDELVSWLKGHKIDHAHICIEATGTYMEPVAECLYDAGYIVSVINPALGKAFAQSEGLRNKTDTVDARMLAEFCRQKRPAAWEAPHPLERALRALVVRHHALTDMHTQELNRTETAREVQRPSIDAHLLWLEAELKRLEKQIKDLTDDDPDMKHRRKLLESIPGIGEKTSAVLLAYIGLKDRFAHARQFAAFAGLTPRRYESGSSVRGASRMSKAGHVSLRRALYMPAMVATSKTEWGRAFRDRLAANGKKGKVILGAMMRKLAQVAYGVLKSGVPFDASRHNPVAA
IS110	ESCO001.0722.01742.C001_01947 C ATG TAA 2014964 2015944 Valid JMV10_RS09690 981 @WP_000399589.1@ JMV10_RS09690 1 2014964 2015944 | IS110 family transposase (translation)	Bacteria	MEHELHYIGIDTAKEKLDVDVLRPDGRHRTKKFANTTKGHDELVSWLKGHKIDHAHICIEATGTYMEPVAECLYDAGYIVSVINPALGKAFAQSEGLRNKTDTVDARMLAEFCRQKRPAAWEAPHPLERALRALVVRHHALTDMHTQELNRTETAREVQRPSIDAHLLWLEAELKRLEKQIKDLTDDDPDMKHRRKLLESIPGIGEKTSAVLLAYIGLKDRFAHARQFAAFAGLTPRRYESGSSVRGASRMSKAGHVSLRRALYMPAMVATSKTEWGRAFRDRLAANGKKGKVILGAMMRKLAQVAYGVLKSGVPFDASRHNPVAA
IS110	ESCO001.0722.01742.C001_02136 C ATG TAA 2227383 2228363 Valid JMV10_RS10630 981 @WP_000399589.1@ JMV10_RS10630 1 2227383 2228363 | IS110 family transposase (translation)	Bacteria	MEHELHYIGIDTAKEKLDVDVLRPDGRHRTKKFANTTKGHDELVSWLKGHKIDHAHICIEATGTYMEPVAECLYDAGYIVSVINPALGKAFAQSEGLRNKTDTVDARMLAEFCRQKRPAAWEAPHPLERALRALVVRHHALTDMHTQELNRTETAREVQRPSIDAHLLWLEAELKRLEKQIKDLTDDDPDMKHRRKLLESIPGIGEKTSAVLLAYIGLKDRFAHARQFAAFAGLTPRRYESGSSVRGASRMSKAGHVSLRRALYMPAMVATSKTEWGRAFRDRLAANGKKGKVILGAMMRKLAQVAYGVLKSGVPFDASRHNPVAA
IS110	ESCO001.0722.01742.C001_02388 C ATG TAA 2484405 2485385 Valid JMV10_RS11885 981 @WP_000399589.1@ JMV10_RS11885 1 2484405 2485385 | IS110 family transposase (translation)	Bacteria	MEHELHYIGIDTAKEKLDVDVLRPDGRHRTKKFANTTKGHDELVSWLKGHKIDHAHICIEATGTYMEPVAECLYDAGYIVSVINPALGKAFAQSEGLRNKTDTVDARMLAEFCRQKRPAAWEAPHPLERALRALVVRHHALTDMHTQELNRTETAREVQRPSIDAHLLWLEAELKRLEKQIKDLTDDDPDMKHRRKLLESIPGIGEKTSAVLLAYIGLKDRFAHARQFAAFAGLTPRRYESGSSVRGASRMSKAGHVSLRRALYMPAMVATSKTEWGRAFRDRLAANGKKGKVILGAMMRKLAQVAYGVLKSGVPFDASRHNPVAA
IS110	ESCO001.0722.01742.C001_03405 D ATG TAA 3557115 3558095 Valid JMV10_RS16925 981 @WP_000399589.1@ JMV10_RS16925 1 3557115 3558095 | IS110 family transposase (translation)	Bacteria	MEHELHYIGIDTAKEKLDVDVLRPDGRHRTKKFANTTKGHDELVSWLKGHKIDHAHICIEATGTYMEPVAECLYDAGYIVSVINPALGKAFAQSEGLRNKTDTVDARMLAEFCRQKRPAAWEAPHPLERALRALVVRHHALTDMHTQELNRTETAREVQRPSIDAHLLWLEAELKRLEKQIKDLTDDDPDMKHRRKLLESIPGIGEKTSAVLLAYIGLKDRFAHARQFAAFAGLTPRRYESGSSVRGASRMSKAGHVSLRRALYMPAMVATSKTEWGRAFRDRLAANGKKGKVILGAMMRKLAQVAYGVLKSGVPFDASRHNPVAA
IS110	ESCO001.0722.00363.C001_05085 D ATG TAA 5016733 5017713 Valid C6N28_RS27150 981 @WP_032325237.1@ C6N28_RS27150 1 5016733 5017713 | IS110 family transposase (translation)	Bacteria	MEHELHYIGIDTAKEKLDVDVLRPDGRHRTKKFANTTKGHDELVSWLKGHKIDHAHICIEATGTYMEPVAESLYDAGYIVSVINPALGKAFAQSEGLRNKTDTVDARMLAEFCRQKRPAAWEAPHPLERALRALVVRHQALTDMHTQELNRTETAREVQRPSIDAHLLWLEAELKRLEKQIKDLTDDDPDMKHRRKLLESIPGIGEKTSAVLLAYIGLKDRFAHARQFAAFAGLTPRRYESGSSVRGASRMSKAGHVSLRRALYMPAMVATSKTEWGGAFRDRLAANGKKGKVILGAMMRKLAQVAYGVLKSGVPFDASRHNPVAA
IS110	ESCO001.0722.00379.C001_02258 C ATG TAA 2159736 2160716 Valid C6991_RS12630 981 @WP_032325237.1@ C6991_RS12630 1 2159736 2160716 | IS110 family transposase (translation)	Bacteria	MEHELHYIGIDTAKEKLDVDVLRPDGRHRTKKFANTTKGHDELVSWLKGHKIDHAHICIEATGTYMEPVAESLYDAGYIVSVINPALGKAFAQSEGLRNKTDTVDARMLAEFCRQKRPAAWEAPHPLERALRALVVRHQALTDMHTQELNRTETAREVQRPSIDAHLLWLEAELKRLEKQIKDLTDDDPDMKHRRKLLESIPGIGEKTSAVLLAYIGLKDRFAHARQFAAFAGLTPRRYESGSSVRGASRMSKAGHVSLRRALYMPAMVATSKTEWGGAFRDRLAANGKKGKVILGAMMRKLAQVAYGVLKSGVPFDASRHNPVAA
IS110	ESCO001.0722.00411.C001_00167 D ATG TAA 133596 134576 Valid C6993_RS00865 981 @WP_032325237.1@ C6993_RS00865 1 133596 134576 | IS110 family transposase (translation)	Bacteria	MEHELHYIGIDTAKEKLDVDVLRPDGRHRTKKFANTTKGHDELVSWLKGHKIDHAHICIEATGTYMEPVAESLYDAGYIVSVINPALGKAFAQSEGLRNKTDTVDARMLAEFCRQKRPAAWEAPHPLERALRALVVRHQALTDMHTQELNRTETAREVQRPSIDAHLLWLEAELKRLEKQIKDLTDDDPDMKHRRKLLESIPGIGEKTSAVLLAYIGLKDRFAHARQFAAFAGLTPRRYESGSSVRGASRMSKAGHVSLRRALYMPAMVATSKTEWGGAFRDRLAANGKKGKVILGAMMRKLAQVAYGVLKSGVPFDASRHNPVAA
IS110	ESCO001.0722.00411.C001_04922 D ATG TAA 4874739 4875719 Valid C6993_RS26290 981 @WP_032325237.1@ C6993_RS26290 1 4874739 4875719 | IS110 family transposase (translation)	Bacteria	MEHELHYIGIDTAKEKLDVDVLRPDGRHRTKKFANTTKGHDELVSWLKGHKIDHAHICIEATGTYMEPVAESLYDAGYIVSVINPALGKAFAQSEGLRNKTDTVDARMLAEFCRQKRPAAWEAPHPLERALRALVVRHQALTDMHTQELNRTETAREVQRPSIDAHLLWLEAELKRLEKQIKDLTDDDPDMKHRRKLLESIPGIGEKTSAVLLAYIGLKDRFAHARQFAAFAGLTPRRYESGSSVRGASRMSKAGHVSLRRALYMPAMVATSKTEWGGAFRDRLAANGKKGKVILGAMMRKLAQVAYGVLKSGVPFDASRHNPVAA
IS110	SOCE001.0722.00003.C001_09611 C ATG TAG 13020126 13021364 Valid SOCE836_RS48495 1239 @WP_129580128.1@ SOCE836_RS48495 1 13020126 13021364 | IS110 family transposase (translation)	Bacteria	MEVLYACCCGLDVHKETVVACVRIQEPRGRAKTTVRSFGATTAELLELHQWLTEQGCTHVAMESTSVYWKPVFNLLEGSFEVLLANARHIKAVPGRKTDVKDCEWIADLLAHGLIRASFIPPAPIRELRDITRHRKSLIRDKATLANRVGKLLETANIKLSNVVSDVLGVSGRAMLAALIAGERDPKKLAALARGRLIPKAEQLAEALRGGFSSHHAFLLEQLLKQIDHLAELIAACDARVVDLCQAHREPLQRLRTIPGVAQRTAEVLLSEIGLDMTRFPTAGHLASWARMCPGNNESAGKRRSGATGTGNNWLRTTLLESAWAASRSRKTYLGAQYRRIARRRGPKRAATAVAHSILVIAFYVLRDGVEYRDLGPDYFDRANAAKLTKYHLRRLAELGYELPQPRAQPGA
IS110	COBU001.0722.00001.C001_00302 C ATG TAA 249379 250398 Valid AUR58_RS01450 1020 @WP_046036886.1@ AUR58_RS01450 1 249379 250398 | IS110 family transposase (translation)	Bacteria	MKDIKILGVDIAKDVFQLCGIDEWGEVIYTRRVKRAQYVSTVASLKVGCVVMEACGGANHWYRTFMGMGIPTQLISPQHVKPYVKSNKNDRNDAQAIAEAASRASMRFVRGKTVEQQDVQALLKIRDRLVKSRTALINEIRGLLQEYGLTMARGAKRFYEELPLILASEAVGLTPRMKRVLNCLYTELLNRDEAIGDYEEELKAVAKANEDCQRVQSIPGVGYLTALSVYASVGDIHQFHRSRQLSAFIGLVPRQHSSGNKEVLLGISKRGNVMLRTLLIHGARALLRHVKNKTDKKSLWLKALIERRGMNRACVALANKNARIIWALLTRQETYRCGA
IS110	COBU001.0722.00001.C001_01528 D ATG TAA 1330325 1331344 Valid AUR58_RS07415 1020 @WP_046036886.1@ AUR58_RS07415 1 1330325 1331344 | IS110 family transposase (translation)	Bacteria	MKDIKILGVDIAKDVFQLCGIDEWGEVIYTRRVKRAQYVSTVASLKVGCVVMEACGGANHWYRTFMGMGIPTQLISPQHVKPYVKSNKNDRNDAQAIAEAASRASMRFVRGKTVEQQDVQALLKIRDRLVKSRTALINEIRGLLQEYGLTMARGAKRFYEELPLILASEAVGLTPRMKRVLNCLYTELLNRDEAIGDYEEELKAVAKANEDCQRVQSIPGVGYLTALSVYASVGDIHQFHRSRQLSAFIGLVPRQHSSGNKEVLLGISKRGNVMLRTLLIHGARALLRHVKNKTDKKSLWLKALIERRGMNRACVALANKNARIIWALLTRQETYRCGA
IS110	PEPO001.0722.00003.C001_03402 C ATG TAA 3792713 3793747 Valid KSL88_RS17010 1035 @WP_224072421.1@ KSL88_RS17010 1 3792713 3793747 | IS110 family transposase (translation)	Bacteria	MNTIKVVGIDLAKSVFQLCVWMNDGTVAWNRKVSRSKLLDAVRQFPPDTLIAMEACATSHYWGRTFQSMGYAIRLIPTQHVKALTRHQKNDANDALAICETAFRPGIHFVAVKTLEQQDIKALRCARQLMVEQRTAAANQIRALAAEQGFEFPVGIHTLQQRLPDLIEDPEKPVSPVLRHLLSTLLENIHTLNEYIRSTEYEIAALCQQQPRYRVLMSIPGVGPLISAAFLSEVDAEQFANGRQLSAWCGLVPRQHSSGGKHILTSMTKNGNCDLRTLIIHGARAVMRCAQKRDDHLGRLLNHVTERRGKMKATVALANKLTRIVWRLLSEPVDFNMDKAFAMK
IS110	ESCO001.0722.00240.C001_00865 D ATG TAA 877368 878348 Valid CPY99_RS04545 981 @WP_000399664.1@ CPY99_RS04545 1 877368 878348 | IS110 family transposase (translation)	Bacteria	MEHELHYIGIDTAKEKLDVDVLRPDGRHRTKKFANTTKGHDELVSWLKGHKIDHAHICIEATGTYMEPVAECLYDAGYIVSVINPALGKAFAQSEGLRNKTDTVDARMLAEFCRQKRPAAWEAPHPLERALRALVVRHQALTDMHTQELNRTETAREVQRPSIDAHLLWLEAELKRLEKQIKDLTDDDPDMKHRRKLLESIPGIGEKTSAVLLAYIGLKNRFAHARQFAAFAGLTPRLHESGSSVRGASRMSKAGHVSLRRALYMPAMVATSKTEWGRAFRDRLAANGKKGKVILGAMMRKLAQVAYGVLKSGVPFDASRHNPVAA
IS110	ESCO001.0722.00240.C001_01069 D ATG TAA 1100650 1101630 Valid CPY99_RS05605 981 @WP_000399664.1@ CPY99_RS05605 1 1100650 1101630 | IS110 family transposase (translation)	Bacteria	MEHELHYIGIDTAKEKLDVDVLRPDGRHRTKKFANTTKGHDELVSWLKGHKIDHAHICIEATGTYMEPVAECLYDAGYIVSVINPALGKAFAQSEGLRNKTDTVDARMLAEFCRQKRPAAWEAPHPLERALRALVVRHQALTDMHTQELNRTETAREVQRPSIDAHLLWLEAELKRLEKQIKDLTDDDPDMKHRRKLLESIPGIGEKTSAVLLAYIGLKNRFAHARQFAAFAGLTPRLHESGSSVRGASRMSKAGHVSLRRALYMPAMVATSKTEWGRAFRDRLAANGKKGKVILGAMMRKLAQVAYGVLKSGVPFDASRHNPVAA
IS110	ESCO001.0722.00240.C001_01310 D ATG TAA 1335130 1336110 Valid CPY99_RS06860 981 @WP_000399664.1@ CPY99_RS06860 1 1335130 1336110 | IS110 family transposase (translation)	Bacteria	MEHELHYIGIDTAKEKLDVDVLRPDGRHRTKKFANTTKGHDELVSWLKGHKIDHAHICIEATGTYMEPVAECLYDAGYIVSVINPALGKAFAQSEGLRNKTDTVDARMLAEFCRQKRPAAWEAPHPLERALRALVVRHQALTDMHTQELNRTETAREVQRPSIDAHLLWLEAELKRLEKQIKDLTDDDPDMKHRRKLLESIPGIGEKTSAVLLAYIGLKNRFAHARQFAAFAGLTPRLHESGSSVRGASRMSKAGHVSLRRALYMPAMVATSKTEWGRAFRDRLAANGKKGKVILGAMMRKLAQVAYGVLKSGVPFDASRHNPVAA
IS110	ESCO001.0722.00240.C001_01698 C ATG TAA 1739965 1740945 Valid CPY99_RS08875 981 @WP_000399664.1@ CPY99_RS08875 1 1739965 1740945 | IS110 family transposase (translation)	Bacteria	MEHELHYIGIDTAKEKLDVDVLRPDGRHRTKKFANTTKGHDELVSWLKGHKIDHAHICIEATGTYMEPVAECLYDAGYIVSVINPALGKAFAQSEGLRNKTDTVDARMLAEFCRQKRPAAWEAPHPLERALRALVVRHQALTDMHTQELNRTETAREVQRPSIDAHLLWLEAELKRLEKQIKDLTDDDPDMKHRRKLLESIPGIGEKTSAVLLAYIGLKNRFAHARQFAAFAGLTPRLHESGSSVRGASRMSKAGHVSLRRALYMPAMVATSKTEWGRAFRDRLAANGKKGKVILGAMMRKLAQVAYGVLKSGVPFDASRHNPVAA
IS110	ESCO001.0722.00240.C001_03758 D ATG TAA 3913539 3914519 Valid CPY99_RS19790 981 @WP_000399664.1@ CPY99_RS19790 1 3913539 3914519 | IS110 family transposase (translation)	Bacteria	MEHELHYIGIDTAKEKLDVDVLRPDGRHRTKKFANTTKGHDELVSWLKGHKIDHAHICIEATGTYMEPVAECLYDAGYIVSVINPALGKAFAQSEGLRNKTDTVDARMLAEFCRQKRPAAWEAPHPLERALRALVVRHQALTDMHTQELNRTETAREVQRPSIDAHLLWLEAELKRLEKQIKDLTDDDPDMKHRRKLLESIPGIGEKTSAVLLAYIGLKNRFAHARQFAAFAGLTPRLHESGSSVRGASRMSKAGHVSLRRALYMPAMVATSKTEWGRAFRDRLAANGKKGKVILGAMMRKLAQVAYGVLKSGVPFDASRHNPVAA
IS110	ESCO001.0722.00240.C001_04443 D ATG TAA 4654773 4655753 Valid CPY99_RS23440 981 @WP_000399664.1@ CPY99_RS23440 1 4654773 4655753 | IS110 family transposase (translation)	Bacteria	MEHELHYIGIDTAKEKLDVDVLRPDGRHRTKKFANTTKGHDELVSWLKGHKIDHAHICIEATGTYMEPVAECLYDAGYIVSVINPALGKAFAQSEGLRNKTDTVDARMLAEFCRQKRPAAWEAPHPLERALRALVVRHQALTDMHTQELNRTETAREVQRPSIDAHLLWLEAELKRLEKQIKDLTDDDPDMKHRRKLLESIPGIGEKTSAVLLAYIGLKNRFAHARQFAAFAGLTPRLHESGSSVRGASRMSKAGHVSLRRALYMPAMVATSKTEWGRAFRDRLAANGKKGKVILGAMMRKLAQVAYGVLKSGVPFDASRHNPVAA
IS110	ESCO001.0722.00241.C001_00326 C ATG TAA 345888 346868 Valid CPZ03_RS01680 981 @WP_000399664.1@ CPZ03_RS01680 1 345888 346868 | IS110 family transposase (translation)	Bacteria	MEHELHYIGIDTAKEKLDVDVLRPDGRHRTKKFANTTKGHDELVSWLKGHKIDHAHICIEATGTYMEPVAECLYDAGYIVSVINPALGKAFAQSEGLRNKTDTVDARMLAEFCRQKRPAAWEAPHPLERALRALVVRHQALTDMHTQELNRTETAREVQRPSIDAHLLWLEAELKRLEKQIKDLTDDDPDMKHRRKLLESIPGIGEKTSAVLLAYIGLKNRFAHARQFAAFAGLTPRLHESGSSVRGASRMSKAGHVSLRRALYMPAMVATSKTEWGRAFRDRLAANGKKGKVILGAMMRKLAQVAYGVLKSGVPFDASRHNPVAA
IS110	ESCO001.0722.00241.C001_00868 D ATG TAA 878647 879627 Valid CPZ03_RS04550 981 @WP_000399664.1@ CPZ03_RS04550 1 878647 879627 | IS110 family transposase (translation)	Bacteria	MEHELHYIGIDTAKEKLDVDVLRPDGRHRTKKFANTTKGHDELVSWLKGHKIDHAHICIEATGTYMEPVAECLYDAGYIVSVINPALGKAFAQSEGLRNKTDTVDARMLAEFCRQKRPAAWEAPHPLERALRALVVRHQALTDMHTQELNRTETAREVQRPSIDAHLLWLEAELKRLEKQIKDLTDDDPDMKHRRKLLESIPGIGEKTSAVLLAYIGLKNRFAHARQFAAFAGLTPRLHESGSSVRGASRMSKAGHVSLRRALYMPAMVATSKTEWGRAFRDRLAANGKKGKVILGAMMRKLAQVAYGVLKSGVPFDASRHNPVAA
IS110	ESCO001.0722.00241.C001_01311 D ATG TAA 1339264 1340244 Valid CPZ03_RS06850 981 @WP_000399664.1@ CPZ03_RS06850 1 1339264 1340244 | IS110 family transposase (translation)	Bacteria	MEHELHYIGIDTAKEKLDVDVLRPDGRHRTKKFANTTKGHDELVSWLKGHKIDHAHICIEATGTYMEPVAECLYDAGYIVSVINPALGKAFAQSEGLRNKTDTVDARMLAEFCRQKRPAAWEAPHPLERALRALVVRHQALTDMHTQELNRTETAREVQRPSIDAHLLWLEAELKRLEKQIKDLTDDDPDMKHRRKLLESIPGIGEKTSAVLLAYIGLKNRFAHARQFAAFAGLTPRLHESGSSVRGASRMSKAGHVSLRRALYMPAMVATSKTEWGRAFRDRLAANGKKGKVILGAMMRKLAQVAYGVLKSGVPFDASRHNPVAA
IS110	ESCO001.0722.00241.C001_01696 C ATG TAA 1743030 1744010 Valid CPZ03_RS08855 981 @WP_000399664.1@ CPZ03_RS08855 1 1743030 1744010 | IS110 family transposase (translation)	Bacteria	MEHELHYIGIDTAKEKLDVDVLRPDGRHRTKKFANTTKGHDELVSWLKGHKIDHAHICIEATGTYMEPVAECLYDAGYIVSVINPALGKAFAQSEGLRNKTDTVDARMLAEFCRQKRPAAWEAPHPLERALRALVVRHQALTDMHTQELNRTETAREVQRPSIDAHLLWLEAELKRLEKQIKDLTDDDPDMKHRRKLLESIPGIGEKTSAVLLAYIGLKNRFAHARQFAAFAGLTPRLHESGSSVRGASRMSKAGHVSLRRALYMPAMVATSKTEWGRAFRDRLAANGKKGKVILGAMMRKLAQVAYGVLKSGVPFDASRHNPVAA
IS110	ESCO001.0722.00241.C001_03828 D ATG TAA 3984653 3985633 Valid CPZ03_RS20160 981 @WP_000399664.1@ CPZ03_RS20160 1 3984653 3985633 | IS110 family transposase (translation)	Bacteria	MEHELHYIGIDTAKEKLDVDVLRPDGRHRTKKFANTTKGHDELVSWLKGHKIDHAHICIEATGTYMEPVAECLYDAGYIVSVINPALGKAFAQSEGLRNKTDTVDARMLAEFCRQKRPAAWEAPHPLERALRALVVRHQALTDMHTQELNRTETAREVQRPSIDAHLLWLEAELKRLEKQIKDLTDDDPDMKHRRKLLESIPGIGEKTSAVLLAYIGLKNRFAHARQFAAFAGLTPRLHESGSSVRGASRMSKAGHVSLRRALYMPAMVATSKTEWGRAFRDRLAANGKKGKVILGAMMRKLAQVAYGVLKSGVPFDASRHNPVAA
IS110	ESCO001.0722.00241.C001_04510 D ATG TAA 4723749 4724729 Valid CPZ03_RS23790 981 @WP_000399664.1@ CPZ03_RS23790 1 4723749 4724729 | IS110 family transposase (translation)	Bacteria	MEHELHYIGIDTAKEKLDVDVLRPDGRHRTKKFANTTKGHDELVSWLKGHKIDHAHICIEATGTYMEPVAECLYDAGYIVSVINPALGKAFAQSEGLRNKTDTVDARMLAEFCRQKRPAAWEAPHPLERALRALVVRHQALTDMHTQELNRTETAREVQRPSIDAHLLWLEAELKRLEKQIKDLTDDDPDMKHRRKLLESIPGIGEKTSAVLLAYIGLKNRFAHARQFAAFAGLTPRLHESGSSVRGASRMSKAGHVSLRRALYMPAMVATSKTEWGRAFRDRLAANGKKGKVILGAMMRKLAQVAYGVLKSGVPFDASRHNPVAA
IS110	ESCO001.0722.00262.C001_01641 D ATG TAA 1700124 1701104 Valid CU077_RS08660 981 @WP_000399664.1@ CU077_RS08660 1 1700124 1701104 | IS110 family transposase (translation)	Bacteria	MEHELHYIGIDTAKEKLDVDVLRPDGRHRTKKFANTTKGHDELVSWLKGHKIDHAHICIEATGTYMEPVAECLYDAGYIVSVINPALGKAFAQSEGLRNKTDTVDARMLAEFCRQKRPAAWEAPHPLERALRALVVRHQALTDMHTQELNRTETAREVQRPSIDAHLLWLEAELKRLEKQIKDLTDDDPDMKHRRKLLESIPGIGEKTSAVLLAYIGLKNRFAHARQFAAFAGLTPRLHESGSSVRGASRMSKAGHVSLRRALYMPAMVATSKTEWGRAFRDRLAANGKKGKVILGAMMRKLAQVAYGVLKSGVPFDASRHNPVAA
IS110	ESCO001.0722.00262.C001_02085 D ATG TAA 2162698 2163678 Valid CU077_RS10980 981 @WP_000399664.1@ CU077_RS10980 1 2162698 2163678 | IS110 family transposase (translation)	Bacteria	MEHELHYIGIDTAKEKLDVDVLRPDGRHRTKKFANTTKGHDELVSWLKGHKIDHAHICIEATGTYMEPVAECLYDAGYIVSVINPALGKAFAQSEGLRNKTDTVDARMLAEFCRQKRPAAWEAPHPLERALRALVVRHQALTDMHTQELNRTETAREVQRPSIDAHLLWLEAELKRLEKQIKDLTDDDPDMKHRRKLLESIPGIGEKTSAVLLAYIGLKNRFAHARQFAAFAGLTPRLHESGSSVRGASRMSKAGHVSLRRALYMPAMVATSKTEWGRAFRDRLAANGKKGKVILGAMMRKLAQVAYGVLKSGVPFDASRHNPVAA
IS110	ESCO001.0722.00262.C001_02472 C ATG TAA 2567240 2568220 Valid CU077_RS13005 981 @WP_000399664.1@ CU077_RS13005 1 2567240 2568220 | IS110 family transposase (translation)	Bacteria	MEHELHYIGIDTAKEKLDVDVLRPDGRHRTKKFANTTKGHDELVSWLKGHKIDHAHICIEATGTYMEPVAECLYDAGYIVSVINPALGKAFAQSEGLRNKTDTVDARMLAEFCRQKRPAAWEAPHPLERALRALVVRHQALTDMHTQELNRTETAREVQRPSIDAHLLWLEAELKRLEKQIKDLTDDDPDMKHRRKLLESIPGIGEKTSAVLLAYIGLKNRFAHARQFAAFAGLTPRLHESGSSVRGASRMSKAGHVSLRRALYMPAMVATSKTEWGRAFRDRLAANGKKGKVILGAMMRKLAQVAYGVLKSGVPFDASRHNPVAA
IS110	ESCO001.0722.00405.C001_00099 D ATG TAA 94510 95490 Valid C6W72_RS00520 981 @WP_000399664.1@ C6W72_RS00520 1 94510 95490 | IS110 family transposase (translation)	Bacteria	MEHELHYIGIDTAKEKLDVDVLRPDGRHRTKKFANTTKGHDELVSWLKGHKIDHAHICIEATGTYMEPVAECLYDAGYIVSVINPALGKAFAQSEGLRNKTDTVDARMLAEFCRQKRPAAWEAPHPLERALRALVVRHQALTDMHTQELNRTETAREVQRPSIDAHLLWLEAELKRLEKQIKDLTDDDPDMKHRRKLLESIPGIGEKTSAVLLAYIGLKNRFAHARQFAAFAGLTPRLHESGSSVRGASRMSKAGHVSLRRALYMPAMVATSKTEWGRAFRDRLAANGKKGKVILGAMMRKLAQVAYGVLKSGVPFDASRHNPVAA
IS110	ESCO001.0722.00405.C001_00725 C ATG TAA 734035 735015 Valid C6W72_RS03805 981 @WP_000399664.1@ C6W72_RS03805 1 734035 735015 | IS110 family transposase (translation)	Bacteria	MEHELHYIGIDTAKEKLDVDVLRPDGRHRTKKFANTTKGHDELVSWLKGHKIDHAHICIEATGTYMEPVAECLYDAGYIVSVINPALGKAFAQSEGLRNKTDTVDARMLAEFCRQKRPAAWEAPHPLERALRALVVRHQALTDMHTQELNRTETAREVQRPSIDAHLLWLEAELKRLEKQIKDLTDDDPDMKHRRKLLESIPGIGEKTSAVLLAYIGLKNRFAHARQFAAFAGLTPRLHESGSSVRGASRMSKAGHVSLRRALYMPAMVATSKTEWGRAFRDRLAANGKKGKVILGAMMRKLAQVAYGVLKSGVPFDASRHNPVAA
IS110	ESCO001.0722.00405.C001_03624 D ATG TAA 3663888 3664868 Valid C6W72_RS18985 981 @WP_000399664.1@ C6W72_RS18985 1 3663888 3664868 | IS110 family transposase (translation)	Bacteria	MEHELHYIGIDTAKEKLDVDVLRPDGRHRTKKFANTTKGHDELVSWLKGHKIDHAHICIEATGTYMEPVAECLYDAGYIVSVINPALGKAFAQSEGLRNKTDTVDARMLAEFCRQKRPAAWEAPHPLERALRALVVRHQALTDMHTQELNRTETAREVQRPSIDAHLLWLEAELKRLEKQIKDLTDDDPDMKHRRKLLESIPGIGEKTSAVLLAYIGLKNRFAHARQFAAFAGLTPRLHESGSSVRGASRMSKAGHVSLRRALYMPAMVATSKTEWGRAFRDRLAANGKKGKVILGAMMRKLAQVAYGVLKSGVPFDASRHNPVAA
IS110	ESCO001.0722.00443.C001_01266 D ATG TAA 1293319 1294299 Valid BEN53_RS06710 981 @WP_000399664.1@ BEN53_RS06710 1 1293319 1294299 | IS110 family transposase (translation)	Bacteria	MEHELHYIGIDTAKEKLDVDVLRPDGRHRTKKFANTTKGHDELVSWLKGHKIDHAHICIEATGTYMEPVAECLYDAGYIVSVINPALGKAFAQSEGLRNKTDTVDARMLAEFCRQKRPAAWEAPHPLERALRALVVRHQALTDMHTQELNRTETAREVQRPSIDAHLLWLEAELKRLEKQIKDLTDDDPDMKHRRKLLESIPGIGEKTSAVLLAYIGLKNRFAHARQFAAFAGLTPRLHESGSSVRGASRMSKAGHVSLRRALYMPAMVATSKTEWGRAFRDRLAANGKKGKVILGAMMRKLAQVAYGVLKSGVPFDASRHNPVAA
IS110	ESCO001.0722.00443.C001_01692 D ATG TAA 1726169 1727149 Valid BEN53_RS08935 981 @WP_000399664.1@ BEN53_RS08935 1 1726169 1727149 | IS110 family transposase (translation)	Bacteria	MEHELHYIGIDTAKEKLDVDVLRPDGRHRTKKFANTTKGHDELVSWLKGHKIDHAHICIEATGTYMEPVAECLYDAGYIVSVINPALGKAFAQSEGLRNKTDTVDARMLAEFCRQKRPAAWEAPHPLERALRALVVRHQALTDMHTQELNRTETAREVQRPSIDAHLLWLEAELKRLEKQIKDLTDDDPDMKHRRKLLESIPGIGEKTSAVLLAYIGLKNRFAHARQFAAFAGLTPRLHESGSSVRGASRMSKAGHVSLRRALYMPAMVATSKTEWGRAFRDRLAANGKKGKVILGAMMRKLAQVAYGVLKSGVPFDASRHNPVAA
IS110	ESCO001.0722.00443.C001_02077 C ATG TAA 2129934 2130914 Valid BEN53_RS10945 981 @WP_000399664.1@ BEN53_RS10945 1 2129934 2130914 | IS110 family transposase (translation)	Bacteria	MEHELHYIGIDTAKEKLDVDVLRPDGRHRTKKFANTTKGHDELVSWLKGHKIDHAHICIEATGTYMEPVAECLYDAGYIVSVINPALGKAFAQSEGLRNKTDTVDARMLAEFCRQKRPAAWEAPHPLERALRALVVRHQALTDMHTQELNRTETAREVQRPSIDAHLLWLEAELKRLEKQIKDLTDDDPDMKHRRKLLESIPGIGEKTSAVLLAYIGLKNRFAHARQFAAFAGLTPRLHESGSSVRGASRMSKAGHVSLRRALYMPAMVATSKTEWGRAFRDRLAANGKKGKVILGAMMRKLAQVAYGVLKSGVPFDASRHNPVAA
IS110	ESCO001.0722.00443.C001_04087 D ATG TAA 4232577 4233557 Valid BEN53_RS21585 981 @WP_000399664.1@ BEN53_RS21585 1 4232577 4233557 | IS110 family transposase (translation)	Bacteria	MEHELHYIGIDTAKEKLDVDVLRPDGRHRTKKFANTTKGHDELVSWLKGHKIDHAHICIEATGTYMEPVAECLYDAGYIVSVINPALGKAFAQSEGLRNKTDTVDARMLAEFCRQKRPAAWEAPHPLERALRALVVRHQALTDMHTQELNRTETAREVQRPSIDAHLLWLEAELKRLEKQIKDLTDDDPDMKHRRKLLESIPGIGEKTSAVLLAYIGLKNRFAHARQFAAFAGLTPRLHESGSSVRGASRMSKAGHVSLRRALYMPAMVATSKTEWGRAFRDRLAANGKKGKVILGAMMRKLAQVAYGVLKSGVPFDASRHNPVAA
IS110	ESCO001.0722.00528.C001_00958 C ATG TAA 993407 994387 Valid DWB25_RS04845 981 @WP_000399664.1@ DWB25_RS04845 1 993407 994387 | IS110 family transposase (translation)	Bacteria	MEHELHYIGIDTAKEKLDVDVLRPDGRHRTKKFANTTKGHDELVSWLKGHKIDHAHICIEATGTYMEPVAECLYDAGYIVSVINPALGKAFAQSEGLRNKTDTVDARMLAEFCRQKRPAAWEAPHPLERALRALVVRHQALTDMHTQELNRTETAREVQRPSIDAHLLWLEAELKRLEKQIKDLTDDDPDMKHRRKLLESIPGIGEKTSAVLLAYIGLKNRFAHARQFAAFAGLTPRLHESGSSVRGASRMSKAGHVSLRRALYMPAMVATSKTEWGRAFRDRLAANGKKGKVILGAMMRKLAQVAYGVLKSGVPFDASRHNPVAA
IS110	ESCO001.0722.00528.C001_02253 D ATG TAA 2378831 2379811 Valid DWB25_RS11325 981 @WP_000399664.1@ DWB25_RS11325 1 2378831 2379811 | IS110 family transposase (translation)	Bacteria	MEHELHYIGIDTAKEKLDVDVLRPDGRHRTKKFANTTKGHDELVSWLKGHKIDHAHICIEATGTYMEPVAECLYDAGYIVSVINPALGKAFAQSEGLRNKTDTVDARMLAEFCRQKRPAAWEAPHPLERALRALVVRHQALTDMHTQELNRTETAREVQRPSIDAHLLWLEAELKRLEKQIKDLTDDDPDMKHRRKLLESIPGIGEKTSAVLLAYIGLKNRFAHARQFAAFAGLTPRLHESGSSVRGASRMSKAGHVSLRRALYMPAMVATSKTEWGRAFRDRLAANGKKGKVILGAMMRKLAQVAYGVLKSGVPFDASRHNPVAA
IS110	ESCO001.0722.00528.C001_02640 C ATG TAA 2783375 2784355 Valid DWB25_RS13255 981 @WP_000399664.1@ DWB25_RS13255 1 2783375 2784355 | IS110 family transposase (translation)	Bacteria	MEHELHYIGIDTAKEKLDVDVLRPDGRHRTKKFANTTKGHDELVSWLKGHKIDHAHICIEATGTYMEPVAECLYDAGYIVSVINPALGKAFAQSEGLRNKTDTVDARMLAEFCRQKRPAAWEAPHPLERALRALVVRHQALTDMHTQELNRTETAREVQRPSIDAHLLWLEAELKRLEKQIKDLTDDDPDMKHRRKLLESIPGIGEKTSAVLLAYIGLKNRFAHARQFAAFAGLTPRLHESGSSVRGASRMSKAGHVSLRRALYMPAMVATSKTEWGRAFRDRLAANGKKGKVILGAMMRKLAQVAYGVLKSGVPFDASRHNPVAA
IS110	ESCO001.0722.00528.C001_03146 C ATG TAA 3284745 3285725 Valid DWB25_RS15830 981 @WP_000399664.1@ DWB25_RS15830 1 3284745 3285725 | IS110 family transposase (translation)	Bacteria	MEHELHYIGIDTAKEKLDVDVLRPDGRHRTKKFANTTKGHDELVSWLKGHKIDHAHICIEATGTYMEPVAECLYDAGYIVSVINPALGKAFAQSEGLRNKTDTVDARMLAEFCRQKRPAAWEAPHPLERALRALVVRHQALTDMHTQELNRTETAREVQRPSIDAHLLWLEAELKRLEKQIKDLTDDDPDMKHRRKLLESIPGIGEKTSAVLLAYIGLKNRFAHARQFAAFAGLTPRLHESGSSVRGASRMSKAGHVSLRRALYMPAMVATSKTEWGRAFRDRLAANGKKGKVILGAMMRKLAQVAYGVLKSGVPFDASRHNPVAA
IS110	ESCO001.0722.00562.C001_01914 C ATG TAA 2023522 2024502 Valid E2126_RS09500 981 @WP_000399664.1@ E2126_RS09500 1 2023522 2024502 | IS110 family transposase (translation)	Bacteria	MEHELHYIGIDTAKEKLDVDVLRPDGRHRTKKFANTTKGHDELVSWLKGHKIDHAHICIEATGTYMEPVAECLYDAGYIVSVINPALGKAFAQSEGLRNKTDTVDARMLAEFCRQKRPAAWEAPHPLERALRALVVRHQALTDMHTQELNRTETAREVQRPSIDAHLLWLEAELKRLEKQIKDLTDDDPDMKHRRKLLESIPGIGEKTSAVLLAYIGLKNRFAHARQFAAFAGLTPRLHESGSSVRGASRMSKAGHVSLRRALYMPAMVATSKTEWGRAFRDRLAANGKKGKVILGAMMRKLAQVAYGVLKSGVPFDASRHNPVAA
IS110	ESCO001.0722.00562.C001_02174 D ATG TAA 2288881 2289861 Valid E2126_RS10770 981 @WP_000399664.1@ E2126_RS10770 1 2288881 2289861 | IS110 family transposase (translation)	Bacteria	MEHELHYIGIDTAKEKLDVDVLRPDGRHRTKKFANTTKGHDELVSWLKGHKIDHAHICIEATGTYMEPVAECLYDAGYIVSVINPALGKAFAQSEGLRNKTDTVDARMLAEFCRQKRPAAWEAPHPLERALRALVVRHQALTDMHTQELNRTETAREVQRPSIDAHLLWLEAELKRLEKQIKDLTDDDPDMKHRRKLLESIPGIGEKTSAVLLAYIGLKNRFAHARQFAAFAGLTPRLHESGSSVRGASRMSKAGHVSLRRALYMPAMVATSKTEWGRAFRDRLAANGKKGKVILGAMMRKLAQVAYGVLKSGVPFDASRHNPVAA
IS110	ESCO001.0722.00652.C001_00274 C ATG TAA 284792 285772 Valid FN958_RS01400 981 @WP_000399664.1@ FN958_RS01400 1 284792 285772 | IS110 family transposase (translation)	Bacteria	MEHELHYIGIDTAKEKLDVDVLRPDGRHRTKKFANTTKGHDELVSWLKGHKIDHAHICIEATGTYMEPVAECLYDAGYIVSVINPALGKAFAQSEGLRNKTDTVDARMLAEFCRQKRPAAWEAPHPLERALRALVVRHQALTDMHTQELNRTETAREVQRPSIDAHLLWLEAELKRLEKQIKDLTDDDPDMKHRRKLLESIPGIGEKTSAVLLAYIGLKNRFAHARQFAAFAGLTPRLHESGSSVRGASRMSKAGHVSLRRALYMPAMVATSKTEWGRAFRDRLAANGKKGKVILGAMMRKLAQVAYGVLKSGVPFDASRHNPVAA
IS110	ESCO001.0722.00652.C001_02284 D ATG TAA 2387429 2388409 Valid FN958_RS11475 981 @WP_000399664.1@ FN958_RS11475 1 2387429 2388409 | IS110 family transposase (translation)	Bacteria	MEHELHYIGIDTAKEKLDVDVLRPDGRHRTKKFANTTKGHDELVSWLKGHKIDHAHICIEATGTYMEPVAECLYDAGYIVSVINPALGKAFAQSEGLRNKTDTVDARMLAEFCRQKRPAAWEAPHPLERALRALVVRHQALTDMHTQELNRTETAREVQRPSIDAHLLWLEAELKRLEKQIKDLTDDDPDMKHRRKLLESIPGIGEKTSAVLLAYIGLKNRFAHARQFAAFAGLTPRLHESGSSVRGASRMSKAGHVSLRRALYMPAMVATSKTEWGRAFRDRLAANGKKGKVILGAMMRKLAQVAYGVLKSGVPFDASRHNPVAA
IS110	ESCO001.0722.00652.C001_02669 C ATG TAA 2791194 2792174 Valid FN958_RS13385 981 @WP_000399664.1@ FN958_RS13385 1 2791194 2792174 | IS110 family transposase (translation)	Bacteria	MEHELHYIGIDTAKEKLDVDVLRPDGRHRTKKFANTTKGHDELVSWLKGHKIDHAHICIEATGTYMEPVAECLYDAGYIVSVINPALGKAFAQSEGLRNKTDTVDARMLAEFCRQKRPAAWEAPHPLERALRALVVRHQALTDMHTQELNRTETAREVQRPSIDAHLLWLEAELKRLEKQIKDLTDDDPDMKHRRKLLESIPGIGEKTSAVLLAYIGLKNRFAHARQFAAFAGLTPRLHESGSSVRGASRMSKAGHVSLRRALYMPAMVATSKTEWGRAFRDRLAANGKKGKVILGAMMRKLAQVAYGVLKSGVPFDASRHNPVAA
IS110	ESCO001.0722.00652.C001_03095 C ATG TAA 3224041 3225021 Valid FN958_RS15560 981 @WP_000399664.1@ FN958_RS15560 1 3224041 3225021 | IS110 family transposase (translation)	Bacteria	MEHELHYIGIDTAKEKLDVDVLRPDGRHRTKKFANTTKGHDELVSWLKGHKIDHAHICIEATGTYMEPVAECLYDAGYIVSVINPALGKAFAQSEGLRNKTDTVDARMLAEFCRQKRPAAWEAPHPLERALRALVVRHQALTDMHTQELNRTETAREVQRPSIDAHLLWLEAELKRLEKQIKDLTDDDPDMKHRRKLLESIPGIGEKTSAVLLAYIGLKNRFAHARQFAAFAGLTPRLHESGSSVRGASRMSKAGHVSLRRALYMPAMVATSKTEWGRAFRDRLAANGKKGKVILGAMMRKLAQVAYGVLKSGVPFDASRHNPVAA
IS110	ESCO001.0722.00808.C001_01173 C ATG TAA 1244256 1245236 Valid HHJ43_RS05845 981 @WP_000399664.1@ HHJ43_RS05845 1 1244256 1245236 | IS110 family transposase (translation)	Bacteria	MEHELHYIGIDTAKEKLDVDVLRPDGRHRTKKFANTTKGHDELVSWLKGHKIDHAHICIEATGTYMEPVAECLYDAGYIVSVINPALGKAFAQSEGLRNKTDTVDARMLAEFCRQKRPAAWEAPHPLERALRALVVRHQALTDMHTQELNRTETAREVQRPSIDAHLLWLEAELKRLEKQIKDLTDDDPDMKHRRKLLESIPGIGEKTSAVLLAYIGLKNRFAHARQFAAFAGLTPRLHESGSSVRGASRMSKAGHVSLRRALYMPAMVATSKTEWGRAFRDRLAANGKKGKVILGAMMRKLAQVAYGVLKSGVPFDASRHNPVAA
IS110	ESCO001.0722.00808.C001_02467 D ATG TAA 2591361 2592341 Valid HHJ43_RS12300 981 @WP_000399664.1@ HHJ43_RS12300 1 2591361 2592341 | IS110 family transposase (translation)	Bacteria	MEHELHYIGIDTAKEKLDVDVLRPDGRHRTKKFANTTKGHDELVSWLKGHKIDHAHICIEATGTYMEPVAECLYDAGYIVSVINPALGKAFAQSEGLRNKTDTVDARMLAEFCRQKRPAAWEAPHPLERALRALVVRHQALTDMHTQELNRTETAREVQRPSIDAHLLWLEAELKRLEKQIKDLTDDDPDMKHRRKLLESIPGIGEKTSAVLLAYIGLKNRFAHARQFAAFAGLTPRLHESGSSVRGASRMSKAGHVSLRRALYMPAMVATSKTEWGRAFRDRLAANGKKGKVILGAMMRKLAQVAYGVLKSGVPFDASRHNPVAA
IS110	ESCO001.0722.00808.C001_03181 C ATG TAA 3284390 3285370 Valid HHJ43_RS15855 981 @WP_000399664.1@ HHJ43_RS15855 1 3284390 3285370 | IS110 family transposase (translation)	Bacteria	MEHELHYIGIDTAKEKLDVDVLRPDGRHRTKKFANTTKGHDELVSWLKGHKIDHAHICIEATGTYMEPVAECLYDAGYIVSVINPALGKAFAQSEGLRNKTDTVDARMLAEFCRQKRPAAWEAPHPLERALRALVVRHQALTDMHTQELNRTETAREVQRPSIDAHLLWLEAELKRLEKQIKDLTDDDPDMKHRRKLLESIPGIGEKTSAVLLAYIGLKNRFAHARQFAAFAGLTPRLHESGSSVRGASRMSKAGHVSLRRALYMPAMVATSKTEWGRAFRDRLAANGKKGKVILGAMMRKLAQVAYGVLKSGVPFDASRHNPVAA
IS110	ESCO001.0722.00808.C001_03492 C ATG TAA 3612166 3613146 Valid HHJ43_RS17415 981 @WP_000399664.1@ HHJ43_RS17415 1 3612166 3613146 | IS110 family transposase (translation)	Bacteria	MEHELHYIGIDTAKEKLDVDVLRPDGRHRTKKFANTTKGHDELVSWLKGHKIDHAHICIEATGTYMEPVAECLYDAGYIVSVINPALGKAFAQSEGLRNKTDTVDARMLAEFCRQKRPAAWEAPHPLERALRALVVRHQALTDMHTQELNRTETAREVQRPSIDAHLLWLEAELKRLEKQIKDLTDDDPDMKHRRKLLESIPGIGEKTSAVLLAYIGLKNRFAHARQFAAFAGLTPRLHESGSSVRGASRMSKAGHVSLRRALYMPAMVATSKTEWGRAFRDRLAANGKKGKVILGAMMRKLAQVAYGVLKSGVPFDASRHNPVAA
IS110	ESCO001.0722.00808.C001_04067 C ATG TAA 4245971 4246951 Valid HHJ43_RS20280 981 @WP_000399664.1@ HHJ43_RS20280 1 4245971 4246951 | IS110 family transposase (translation)	Bacteria	MEHELHYIGIDTAKEKLDVDVLRPDGRHRTKKFANTTKGHDELVSWLKGHKIDHAHICIEATGTYMEPVAECLYDAGYIVSVINPALGKAFAQSEGLRNKTDTVDARMLAEFCRQKRPAAWEAPHPLERALRALVVRHQALTDMHTQELNRTETAREVQRPSIDAHLLWLEAELKRLEKQIKDLTDDDPDMKHRRKLLESIPGIGEKTSAVLLAYIGLKNRFAHARQFAAFAGLTPRLHESGSSVRGASRMSKAGHVSLRRALYMPAMVATSKTEWGRAFRDRLAANGKKGKVILGAMMRKLAQVAYGVLKSGVPFDASRHNPVAA
IS110	ESCO001.0722.00808.C001_04218 D ATG TAA 4399802 4400782 Valid HHJ43_RS21020 981 @WP_000399664.1@ HHJ43_RS21020 1 4399802 4400782 | IS110 family transposase (translation)	Bacteria	MEHELHYIGIDTAKEKLDVDVLRPDGRHRTKKFANTTKGHDELVSWLKGHKIDHAHICIEATGTYMEPVAECLYDAGYIVSVINPALGKAFAQSEGLRNKTDTVDARMLAEFCRQKRPAAWEAPHPLERALRALVVRHQALTDMHTQELNRTETAREVQRPSIDAHLLWLEAELKRLEKQIKDLTDDDPDMKHRRKLLESIPGIGEKTSAVLLAYIGLKNRFAHARQFAAFAGLTPRLHESGSSVRGASRMSKAGHVSLRRALYMPAMVATSKTEWGRAFRDRLAANGKKGKVILGAMMRKLAQVAYGVLKSGVPFDASRHNPVAA
IS110	ESCO001.0722.00856.C001_00545 D ATG TAA 542334 543314 Valid HT750_RS02700 981 @WP_000399664.1@ HT750_RS02700 1 542334 543314 | IS110 family transposase (translation)	Bacteria	MEHELHYIGIDTAKEKLDVDVLRPDGRHRTKKFANTTKGHDELVSWLKGHKIDHAHICIEATGTYMEPVAECLYDAGYIVSVINPALGKAFAQSEGLRNKTDTVDARMLAEFCRQKRPAAWEAPHPLERALRALVVRHQALTDMHTQELNRTETAREVQRPSIDAHLLWLEAELKRLEKQIKDLTDDDPDMKHRRKLLESIPGIGEKTSAVLLAYIGLKNRFAHARQFAAFAGLTPRLHESGSSVRGASRMSKAGHVSLRRALYMPAMVATSKTEWGRAFRDRLAANGKKGKVILGAMMRKLAQVAYGVLKSGVPFDASRHNPVAA
IS110	ESCO001.0722.00856.C001_00996 C ATG TAA 990489 991469 Valid HT750_RS04925 981 @WP_000399664.1@ HT750_RS04925 1 990489 991469 | IS110 family transposase (translation)	Bacteria	MEHELHYIGIDTAKEKLDVDVLRPDGRHRTKKFANTTKGHDELVSWLKGHKIDHAHICIEATGTYMEPVAECLYDAGYIVSVINPALGKAFAQSEGLRNKTDTVDARMLAEFCRQKRPAAWEAPHPLERALRALVVRHQALTDMHTQELNRTETAREVQRPSIDAHLLWLEAELKRLEKQIKDLTDDDPDMKHRRKLLESIPGIGEKTSAVLLAYIGLKNRFAHARQFAAFAGLTPRLHESGSSVRGASRMSKAGHVSLRRALYMPAMVATSKTEWGRAFRDRLAANGKKGKVILGAMMRKLAQVAYGVLKSGVPFDASRHNPVAA
IS110	ESCO001.0722.00856.C001_01387 C ATG TAA 1389638 1390618 Valid HT750_RS06860 981 @WP_000399664.1@ HT750_RS06860 1 1389638 1390618 | IS110 family transposase (translation)	Bacteria	MEHELHYIGIDTAKEKLDVDVLRPDGRHRTKKFANTTKGHDELVSWLKGHKIDHAHICIEATGTYMEPVAECLYDAGYIVSVINPALGKAFAQSEGLRNKTDTVDARMLAEFCRQKRPAAWEAPHPLERALRALVVRHQALTDMHTQELNRTETAREVQRPSIDAHLLWLEAELKRLEKQIKDLTDDDPDMKHRRKLLESIPGIGEKTSAVLLAYIGLKNRFAHARQFAAFAGLTPRLHESGSSVRGASRMSKAGHVSLRRALYMPAMVATSKTEWGRAFRDRLAANGKKGKVILGAMMRKLAQVAYGVLKSGVPFDASRHNPVAA
IS110	ESCO001.0722.00893.C001_00303 C ATG TAA 322752 323732 Valid HPM97_RS01480 981 @WP_000399664.1@ HPM97_RS01480 1 322752 323732 | IS110 family transposase (translation)	Bacteria	MEHELHYIGIDTAKEKLDVDVLRPDGRHRTKKFANTTKGHDELVSWLKGHKIDHAHICIEATGTYMEPVAECLYDAGYIVSVINPALGKAFAQSEGLRNKTDTVDARMLAEFCRQKRPAAWEAPHPLERALRALVVRHQALTDMHTQELNRTETAREVQRPSIDAHLLWLEAELKRLEKQIKDLTDDDPDMKHRRKLLESIPGIGEKTSAVLLAYIGLKNRFAHARQFAAFAGLTPRLHESGSSVRGASRMSKAGHVSLRRALYMPAMVATSKTEWGRAFRDRLAANGKKGKVILGAMMRKLAQVAYGVLKSGVPFDASRHNPVAA
IS110	ESCO001.0722.00893.C001_04124 D ATG TAA 4349526 4350506 Valid HPM97_RS20445 981 @WP_000399664.1@ HPM97_RS20445 1 4349526 4350506 | IS110 family transposase (translation)	Bacteria	MEHELHYIGIDTAKEKLDVDVLRPDGRHRTKKFANTTKGHDELVSWLKGHKIDHAHICIEATGTYMEPVAECLYDAGYIVSVINPALGKAFAQSEGLRNKTDTVDARMLAEFCRQKRPAAWEAPHPLERALRALVVRHQALTDMHTQELNRTETAREVQRPSIDAHLLWLEAELKRLEKQIKDLTDDDPDMKHRRKLLESIPGIGEKTSAVLLAYIGLKNRFAHARQFAAFAGLTPRLHESGSSVRGASRMSKAGHVSLRRALYMPAMVATSKTEWGRAFRDRLAANGKKGKVILGAMMRKLAQVAYGVLKSGVPFDASRHNPVAA
IS110	ESCO001.0722.00893.C001_04509 C ATG TAA 4753294 4754274 Valid HPM97_RS22355 981 @WP_000399664.1@ HPM97_RS22355 1 4753294 4754274 | IS110 family transposase (translation)	Bacteria	MEHELHYIGIDTAKEKLDVDVLRPDGRHRTKKFANTTKGHDELVSWLKGHKIDHAHICIEATGTYMEPVAECLYDAGYIVSVINPALGKAFAQSEGLRNKTDTVDARMLAEFCRQKRPAAWEAPHPLERALRALVVRHQALTDMHTQELNRTETAREVQRPSIDAHLLWLEAELKRLEKQIKDLTDDDPDMKHRRKLLESIPGIGEKTSAVLLAYIGLKNRFAHARQFAAFAGLTPRLHESGSSVRGASRMSKAGHVSLRRALYMPAMVATSKTEWGRAFRDRLAANGKKGKVILGAMMRKLAQVAYGVLKSGVPFDASRHNPVAA
IS110	ESCO001.0722.00894.C001_01350 D ATG TAA 1358357 1359337 Valid HPM96_RS06690 981 @WP_000399664.1@ HPM96_RS06690 1 1358357 1359337 | IS110 family transposase (translation)	Bacteria	MEHELHYIGIDTAKEKLDVDVLRPDGRHRTKKFANTTKGHDELVSWLKGHKIDHAHICIEATGTYMEPVAECLYDAGYIVSVINPALGKAFAQSEGLRNKTDTVDARMLAEFCRQKRPAAWEAPHPLERALRALVVRHQALTDMHTQELNRTETAREVQRPSIDAHLLWLEAELKRLEKQIKDLTDDDPDMKHRRKLLESIPGIGEKTSAVLLAYIGLKNRFAHARQFAAFAGLTPRLHESGSSVRGASRMSKAGHVSLRRALYMPAMVATSKTEWGRAFRDRLAANGKKGKVILGAMMRKLAQVAYGVLKSGVPFDASRHNPVAA
IS110	ESCO001.0722.00894.C001_01771 D ATG TAA 1807100 1808080 Valid HPM96_RS08770 981 @WP_000399664.1@ HPM96_RS08770 1 1807100 1808080 | IS110 family transposase (translation)	Bacteria	MEHELHYIGIDTAKEKLDVDVLRPDGRHRTKKFANTTKGHDELVSWLKGHKIDHAHICIEATGTYMEPVAECLYDAGYIVSVINPALGKAFAQSEGLRNKTDTVDARMLAEFCRQKRPAAWEAPHPLERALRALVVRHQALTDMHTQELNRTETAREVQRPSIDAHLLWLEAELKRLEKQIKDLTDDDPDMKHRRKLLESIPGIGEKTSAVLLAYIGLKNRFAHARQFAAFAGLTPRLHESGSSVRGASRMSKAGHVSLRRALYMPAMVATSKTEWGRAFRDRLAANGKKGKVILGAMMRKLAQVAYGVLKSGVPFDASRHNPVAA
IS110	ESCO001.0722.00894.C001_02191 C ATG TAA 2241495 2242475 Valid HPM96_RS10855 981 @WP_000399664.1@ HPM96_RS10855 1 2241495 2242475 | IS110 family transposase (translation)	Bacteria	MEHELHYIGIDTAKEKLDVDVLRPDGRHRTKKFANTTKGHDELVSWLKGHKIDHAHICIEATGTYMEPVAECLYDAGYIVSVINPALGKAFAQSEGLRNKTDTVDARMLAEFCRQKRPAAWEAPHPLERALRALVVRHQALTDMHTQELNRTETAREVQRPSIDAHLLWLEAELKRLEKQIKDLTDDDPDMKHRRKLLESIPGIGEKTSAVLLAYIGLKNRFAHARQFAAFAGLTPRLHESGSSVRGASRMSKAGHVSLRRALYMPAMVATSKTEWGRAFRDRLAANGKKGKVILGAMMRKLAQVAYGVLKSGVPFDASRHNPVAA
IS110	ESCO001.0722.00912.C001_02168 D ATG TAA 2310089 2311069 Valid H7R10_RS10755 981 @WP_000399664.1@ H7R10_RS10755 1 2310089 2311069 | IS110 family transposase (translation)	Bacteria	MEHELHYIGIDTAKEKLDVDVLRPDGRHRTKKFANTTKGHDELVSWLKGHKIDHAHICIEATGTYMEPVAECLYDAGYIVSVINPALGKAFAQSEGLRNKTDTVDARMLAEFCRQKRPAAWEAPHPLERALRALVVRHQALTDMHTQELNRTETAREVQRPSIDAHLLWLEAELKRLEKQIKDLTDDDPDMKHRRKLLESIPGIGEKTSAVLLAYIGLKNRFAHARQFAAFAGLTPRLHESGSSVRGASRMSKAGHVSLRRALYMPAMVATSKTEWGRAFRDRLAANGKKGKVILGAMMRKLAQVAYGVLKSGVPFDASRHNPVAA
IS110	ESCO001.0722.00912.C001_02609 C ATG TAA 2759930 2760910 Valid H7R10_RS12950 981 @WP_000399664.1@ H7R10_RS12950 1 2759930 2760910 | IS110 family transposase (translation)	Bacteria	MEHELHYIGIDTAKEKLDVDVLRPDGRHRTKKFANTTKGHDELVSWLKGHKIDHAHICIEATGTYMEPVAECLYDAGYIVSVINPALGKAFAQSEGLRNKTDTVDARMLAEFCRQKRPAAWEAPHPLERALRALVVRHQALTDMHTQELNRTETAREVQRPSIDAHLLWLEAELKRLEKQIKDLTDDDPDMKHRRKLLESIPGIGEKTSAVLLAYIGLKNRFAHARQFAAFAGLTPRLHESGSSVRGASRMSKAGHVSLRRALYMPAMVATSKTEWGRAFRDRLAANGKKGKVILGAMMRKLAQVAYGVLKSGVPFDASRHNPVAA
IS110	ESCO001.0722.00912.C001_03030 C ATG TAA 3207410 3208390 Valid H7R10_RS15025 981 @WP_000399664.1@ H7R10_RS15025 1 3207410 3208390 | IS110 family transposase (translation)	Bacteria	MEHELHYIGIDTAKEKLDVDVLRPDGRHRTKKFANTTKGHDELVSWLKGHKIDHAHICIEATGTYMEPVAECLYDAGYIVSVINPALGKAFAQSEGLRNKTDTVDARMLAEFCRQKRPAAWEAPHPLERALRALVVRHQALTDMHTQELNRTETAREVQRPSIDAHLLWLEAELKRLEKQIKDLTDDDPDMKHRRKLLESIPGIGEKTSAVLLAYIGLKNRFAHARQFAAFAGLTPRLHESGSSVRGASRMSKAGHVSLRRALYMPAMVATSKTEWGRAFRDRLAANGKKGKVILGAMMRKLAQVAYGVLKSGVPFDASRHNPVAA
IS110	ESCO001.0722.00912.C001_03409 C ATG TAA 3575837 3576817 Valid H7R10_RS16905 981 @WP_000399664.1@ H7R10_RS16905 1 3575837 3576817 | IS110 family transposase (translation)	Bacteria	MEHELHYIGIDTAKEKLDVDVLRPDGRHRTKKFANTTKGHDELVSWLKGHKIDHAHICIEATGTYMEPVAECLYDAGYIVSVINPALGKAFAQSEGLRNKTDTVDARMLAEFCRQKRPAAWEAPHPLERALRALVVRHQALTDMHTQELNRTETAREVQRPSIDAHLLWLEAELKRLEKQIKDLTDDDPDMKHRRKLLESIPGIGEKTSAVLLAYIGLKNRFAHARQFAAFAGLTPRLHESGSSVRGASRMSKAGHVSLRRALYMPAMVATSKTEWGRAFRDRLAANGKKGKVILGAMMRKLAQVAYGVLKSGVPFDASRHNPVAA
IS110	ESCO001.0722.00912.C001_04473 C ATG TAA 4686436 4687416 Valid H7R10_RS22195 981 @WP_000399664.1@ H7R10_RS22195 1 4686436 4687416 | IS110 family transposase (translation)	Bacteria	MEHELHYIGIDTAKEKLDVDVLRPDGRHRTKKFANTTKGHDELVSWLKGHKIDHAHICIEATGTYMEPVAECLYDAGYIVSVINPALGKAFAQSEGLRNKTDTVDARMLAEFCRQKRPAAWEAPHPLERALRALVVRHQALTDMHTQELNRTETAREVQRPSIDAHLLWLEAELKRLEKQIKDLTDDDPDMKHRRKLLESIPGIGEKTSAVLLAYIGLKNRFAHARQFAAFAGLTPRLHESGSSVRGASRMSKAGHVSLRRALYMPAMVATSKTEWGRAFRDRLAANGKKGKVILGAMMRKLAQVAYGVLKSGVPFDASRHNPVAA
IS110	ESCO001.0722.01022.C001_00689 C ATG TAA 710584 711564 Valid IPT86_RS03445 981 @WP_000399664.1@ IPT86_RS03445 1 710584 711564 | IS110 family transposase (translation)	Bacteria	MEHELHYIGIDTAKEKLDVDVLRPDGRHRTKKFANTTKGHDELVSWLKGHKIDHAHICIEATGTYMEPVAECLYDAGYIVSVINPALGKAFAQSEGLRNKTDTVDARMLAEFCRQKRPAAWEAPHPLERALRALVVRHQALTDMHTQELNRTETAREVQRPSIDAHLLWLEAELKRLEKQIKDLTDDDPDMKHRRKLLESIPGIGEKTSAVLLAYIGLKNRFAHARQFAAFAGLTPRLHESGSSVRGASRMSKAGHVSLRRALYMPAMVATSKTEWGRAFRDRLAANGKKGKVILGAMMRKLAQVAYGVLKSGVPFDASRHNPVAA
IS110	ESCO001.0722.01022.C001_00753 C ATG TAA 783022 784002 Valid IPT86_RS03760 981 @WP_000399664.1@ IPT86_RS03760 1 783022 784002 | IS110 family transposase (translation)	Bacteria	MEHELHYIGIDTAKEKLDVDVLRPDGRHRTKKFANTTKGHDELVSWLKGHKIDHAHICIEATGTYMEPVAECLYDAGYIVSVINPALGKAFAQSEGLRNKTDTVDARMLAEFCRQKRPAAWEAPHPLERALRALVVRHQALTDMHTQELNRTETAREVQRPSIDAHLLWLEAELKRLEKQIKDLTDDDPDMKHRRKLLESIPGIGEKTSAVLLAYIGLKNRFAHARQFAAFAGLTPRLHESGSSVRGASRMSKAGHVSLRRALYMPAMVATSKTEWGRAFRDRLAANGKKGKVILGAMMRKLAQVAYGVLKSGVPFDASRHNPVAA
IS110	ESCO001.0722.01022.C001_01476 D ATG TAA 1504252 1505232 Valid IPT86_RS07335 981 @WP_000399664.1@ IPT86_RS07335 1 1504252 1505232 | IS110 family transposase (translation)	Bacteria	MEHELHYIGIDTAKEKLDVDVLRPDGRHRTKKFANTTKGHDELVSWLKGHKIDHAHICIEATGTYMEPVAECLYDAGYIVSVINPALGKAFAQSEGLRNKTDTVDARMLAEFCRQKRPAAWEAPHPLERALRALVVRHQALTDMHTQELNRTETAREVQRPSIDAHLLWLEAELKRLEKQIKDLTDDDPDMKHRRKLLESIPGIGEKTSAVLLAYIGLKNRFAHARQFAAFAGLTPRLHESGSSVRGASRMSKAGHVSLRRALYMPAMVATSKTEWGRAFRDRLAANGKKGKVILGAMMRKLAQVAYGVLKSGVPFDASRHNPVAA
IS110	ESCO001.0722.01022.C001_02411 C ATG TAA 2457732 2458712 Valid IPT86_RS11980 981 @WP_000399664.1@ IPT86_RS11980 1 2457732 2458712 | IS110 family transposase (translation)	Bacteria	MEHELHYIGIDTAKEKLDVDVLRPDGRHRTKKFANTTKGHDELVSWLKGHKIDHAHICIEATGTYMEPVAECLYDAGYIVSVINPALGKAFAQSEGLRNKTDTVDARMLAEFCRQKRPAAWEAPHPLERALRALVVRHQALTDMHTQELNRTETAREVQRPSIDAHLLWLEAELKRLEKQIKDLTDDDPDMKHRRKLLESIPGIGEKTSAVLLAYIGLKNRFAHARQFAAFAGLTPRLHESGSSVRGASRMSKAGHVSLRRALYMPAMVATSKTEWGRAFRDRLAANGKKGKVILGAMMRKLAQVAYGVLKSGVPFDASRHNPVAA
IS110	ESCO001.0722.01022.C001_03514 D ATG TAA 3614271 3615251 Valid IPT86_RS17475 981 @WP_000399664.1@ IPT86_RS17475 1 3614271 3615251 | IS110 family transposase (translation)	Bacteria	MEHELHYIGIDTAKEKLDVDVLRPDGRHRTKKFANTTKGHDELVSWLKGHKIDHAHICIEATGTYMEPVAECLYDAGYIVSVINPALGKAFAQSEGLRNKTDTVDARMLAEFCRQKRPAAWEAPHPLERALRALVVRHQALTDMHTQELNRTETAREVQRPSIDAHLLWLEAELKRLEKQIKDLTDDDPDMKHRRKLLESIPGIGEKTSAVLLAYIGLKNRFAHARQFAAFAGLTPRLHESGSSVRGASRMSKAGHVSLRRALYMPAMVATSKTEWGRAFRDRLAANGKKGKVILGAMMRKLAQVAYGVLKSGVPFDASRHNPVAA
IS110	ESCO001.0722.01046.C001_01288 C ATG TAA 1330345 1331325 Valid JGU77_RS06400 981 @WP_000399664.1@ JGU77_RS06400 1 1330345 1331325 | IS110 family transposase (translation)	Bacteria	MEHELHYIGIDTAKEKLDVDVLRPDGRHRTKKFANTTKGHDELVSWLKGHKIDHAHICIEATGTYMEPVAECLYDAGYIVSVINPALGKAFAQSEGLRNKTDTVDARMLAEFCRQKRPAAWEAPHPLERALRALVVRHQALTDMHTQELNRTETAREVQRPSIDAHLLWLEAELKRLEKQIKDLTDDDPDMKHRRKLLESIPGIGEKTSAVLLAYIGLKNRFAHARQFAAFAGLTPRLHESGSSVRGASRMSKAGHVSLRRALYMPAMVATSKTEWGRAFRDRLAANGKKGKVILGAMMRKLAQVAYGVLKSGVPFDASRHNPVAA
IS110	ESCO001.0722.01046.C001_02397 D ATG TAA 2485372 2486352 Valid JGU77_RS11910 981 @WP_000399664.1@ JGU77_RS11910 1 2485372 2486352 | IS110 family transposase (translation)	Bacteria	MEHELHYIGIDTAKEKLDVDVLRPDGRHRTKKFANTTKGHDELVSWLKGHKIDHAHICIEATGTYMEPVAECLYDAGYIVSVINPALGKAFAQSEGLRNKTDTVDARMLAEFCRQKRPAAWEAPHPLERALRALVVRHQALTDMHTQELNRTETAREVQRPSIDAHLLWLEAELKRLEKQIKDLTDDDPDMKHRRKLLESIPGIGEKTSAVLLAYIGLKNRFAHARQFAAFAGLTPRLHESGSSVRGASRMSKAGHVSLRRALYMPAMVATSKTEWGRAFRDRLAANGKKGKVILGAMMRKLAQVAYGVLKSGVPFDASRHNPVAA
IS110	ESCO001.0722.01046.C001_03205 C ATG TAA 3336765 3337745 Valid JGU77_RS15910 981 @WP_000399664.1@ JGU77_RS15910 1 3336765 3337745 | IS110 family transposase (translation)	Bacteria	MEHELHYIGIDTAKEKLDVDVLRPDGRHRTKKFANTTKGHDELVSWLKGHKIDHAHICIEATGTYMEPVAECLYDAGYIVSVINPALGKAFAQSEGLRNKTDTVDARMLAEFCRQKRPAAWEAPHPLERALRALVVRHQALTDMHTQELNRTETAREVQRPSIDAHLLWLEAELKRLEKQIKDLTDDDPDMKHRRKLLESIPGIGEKTSAVLLAYIGLKNRFAHARQFAAFAGLTPRLHESGSSVRGASRMSKAGHVSLRRALYMPAMVATSKTEWGRAFRDRLAANGKKGKVILGAMMRKLAQVAYGVLKSGVPFDASRHNPVAA
IS110	ESCO001.0722.01046.C001_03864 D ATG TAA 4016136 4017116 Valid JGU77_RS19180 981 @WP_000399664.1@ JGU77_RS19180 1 4016136 4017116 | IS110 family transposase (translation)	Bacteria	MEHELHYIGIDTAKEKLDVDVLRPDGRHRTKKFANTTKGHDELVSWLKGHKIDHAHICIEATGTYMEPVAECLYDAGYIVSVINPALGKAFAQSEGLRNKTDTVDARMLAEFCRQKRPAAWEAPHPLERALRALVVRHQALTDMHTQELNRTETAREVQRPSIDAHLLWLEAELKRLEKQIKDLTDDDPDMKHRRKLLESIPGIGEKTSAVLLAYIGLKNRFAHARQFAAFAGLTPRLHESGSSVRGASRMSKAGHVSLRRALYMPAMVATSKTEWGRAFRDRLAANGKKGKVILGAMMRKLAQVAYGVLKSGVPFDASRHNPVAA
IS110	ESCO001.0722.01046.C001_03928 D ATG TAA 4088574 4089554 Valid JGU77_RS19495 981 @WP_000399664.1@ JGU77_RS19495 1 4088574 4089554 | IS110 family transposase (translation)	Bacteria	MEHELHYIGIDTAKEKLDVDVLRPDGRHRTKKFANTTKGHDELVSWLKGHKIDHAHICIEATGTYMEPVAECLYDAGYIVSVINPALGKAFAQSEGLRNKTDTVDARMLAEFCRQKRPAAWEAPHPLERALRALVVRHQALTDMHTQELNRTETAREVQRPSIDAHLLWLEAELKRLEKQIKDLTDDDPDMKHRRKLLESIPGIGEKTSAVLLAYIGLKNRFAHARQFAAFAGLTPRLHESGSSVRGASRMSKAGHVSLRRALYMPAMVATSKTEWGRAFRDRLAANGKKGKVILGAMMRKLAQVAYGVLKSGVPFDASRHNPVAA
IS110	ESCO001.0722.01065.C001_01219 C ATG TAA 1268279 1269259 Valid JNN66_RS06055 981 @WP_000399664.1@ JNN66_RS06055 1 1268279 1269259 | IS110 family transposase (translation)	Bacteria	MEHELHYIGIDTAKEKLDVDVLRPDGRHRTKKFANTTKGHDELVSWLKGHKIDHAHICIEATGTYMEPVAECLYDAGYIVSVINPALGKAFAQSEGLRNKTDTVDARMLAEFCRQKRPAAWEAPHPLERALRALVVRHQALTDMHTQELNRTETAREVQRPSIDAHLLWLEAELKRLEKQIKDLTDDDPDMKHRRKLLESIPGIGEKTSAVLLAYIGLKNRFAHARQFAAFAGLTPRLHESGSSVRGASRMSKAGHVSLRRALYMPAMVATSKTEWGRAFRDRLAANGKKGKVILGAMMRKLAQVAYGVLKSGVPFDASRHNPVAA
IS110	ESCO001.0722.01065.C001_01965 D ATG TAA 2098179 2099159 Valid JNN66_RS09810 981 @WP_000399664.1@ JNN66_RS09810 1 2098179 2099159 | IS110 family transposase (translation)	Bacteria	MEHELHYIGIDTAKEKLDVDVLRPDGRHRTKKFANTTKGHDELVSWLKGHKIDHAHICIEATGTYMEPVAECLYDAGYIVSVINPALGKAFAQSEGLRNKTDTVDARMLAEFCRQKRPAAWEAPHPLERALRALVVRHQALTDMHTQELNRTETAREVQRPSIDAHLLWLEAELKRLEKQIKDLTDDDPDMKHRRKLLESIPGIGEKTSAVLLAYIGLKNRFAHARQFAAFAGLTPRLHESGSSVRGASRMSKAGHVSLRRALYMPAMVATSKTEWGRAFRDRLAANGKKGKVILGAMMRKLAQVAYGVLKSGVPFDASRHNPVAA
IS110	ESCO001.0722.01065.C001_02276 D ATG TAA 2418208 2419188 Valid JNN66_RS11340 981 @WP_000399664.1@ JNN66_RS11340 1 2418208 2419188 | IS110 family transposase (translation)	Bacteria	MEHELHYIGIDTAKEKLDVDVLRPDGRHRTKKFANTTKGHDELVSWLKGHKIDHAHICIEATGTYMEPVAECLYDAGYIVSVINPALGKAFAQSEGLRNKTDTVDARMLAEFCRQKRPAAWEAPHPLERALRALVVRHQALTDMHTQELNRTETAREVQRPSIDAHLLWLEAELKRLEKQIKDLTDDDPDMKHRRKLLESIPGIGEKTSAVLLAYIGLKNRFAHARQFAAFAGLTPRLHESGSSVRGASRMSKAGHVSLRRALYMPAMVATSKTEWGRAFRDRLAANGKKGKVILGAMMRKLAQVAYGVLKSGVPFDASRHNPVAA
IS110	ESCO001.0722.01065.C001_03065 C ATG TAA 3232492 3233472 Valid JNN66_RS15265 981 @WP_000399664.1@ JNN66_RS15265 1 3232492 3233472 | IS110 family transposase (translation)	Bacteria	MEHELHYIGIDTAKEKLDVDVLRPDGRHRTKKFANTTKGHDELVSWLKGHKIDHAHICIEATGTYMEPVAECLYDAGYIVSVINPALGKAFAQSEGLRNKTDTVDARMLAEFCRQKRPAAWEAPHPLERALRALVVRHQALTDMHTQELNRTETAREVQRPSIDAHLLWLEAELKRLEKQIKDLTDDDPDMKHRRKLLESIPGIGEKTSAVLLAYIGLKNRFAHARQFAAFAGLTPRLHESGSSVRGASRMSKAGHVSLRRALYMPAMVATSKTEWGRAFRDRLAANGKKGKVILGAMMRKLAQVAYGVLKSGVPFDASRHNPVAA
IS110	ESCO001.0722.01065.C001_04069 D ATG TAA 4270413 4271393 Valid JNN66_RS20220 981 @WP_000399664.1@ JNN66_RS20220 1 4270413 4271393 | IS110 family transposase (translation)	Bacteria	MEHELHYIGIDTAKEKLDVDVLRPDGRHRTKKFANTTKGHDELVSWLKGHKIDHAHICIEATGTYMEPVAECLYDAGYIVSVINPALGKAFAQSEGLRNKTDTVDARMLAEFCRQKRPAAWEAPHPLERALRALVVRHQALTDMHTQELNRTETAREVQRPSIDAHLLWLEAELKRLEKQIKDLTDDDPDMKHRRKLLESIPGIGEKTSAVLLAYIGLKNRFAHARQFAAFAGLTPRLHESGSSVRGASRMSKAGHVSLRRALYMPAMVATSKTEWGRAFRDRLAANGKKGKVILGAMMRKLAQVAYGVLKSGVPFDASRHNPVAA
IS110	ESCO001.0722.01112.C001_01501 D ATG TAA 1544010 1544990 Valid I6J98_RS07430 981 @WP_000399664.1@ I6J98_RS07430 1 1544010 1544990 | IS110 family transposase (translation)	Bacteria	MEHELHYIGIDTAKEKLDVDVLRPDGRHRTKKFANTTKGHDELVSWLKGHKIDHAHICIEATGTYMEPVAECLYDAGYIVSVINPALGKAFAQSEGLRNKTDTVDARMLAEFCRQKRPAAWEAPHPLERALRALVVRHQALTDMHTQELNRTETAREVQRPSIDAHLLWLEAELKRLEKQIKDLTDDDPDMKHRRKLLESIPGIGEKTSAVLLAYIGLKNRFAHARQFAAFAGLTPRLHESGSSVRGASRMSKAGHVSLRRALYMPAMVATSKTEWGRAFRDRLAANGKKGKVILGAMMRKLAQVAYGVLKSGVPFDASRHNPVAA
IS110	ESCO001.0722.01112.C001_01922 D ATG TAA 1992734 1993714 Valid I6J98_RS09515 981 @WP_000399664.1@ I6J98_RS09515 1 1992734 1993714 | IS110 family transposase (translation)	Bacteria	MEHELHYIGIDTAKEKLDVDVLRPDGRHRTKKFANTTKGHDELVSWLKGHKIDHAHICIEATGTYMEPVAECLYDAGYIVSVINPALGKAFAQSEGLRNKTDTVDARMLAEFCRQKRPAAWEAPHPLERALRALVVRHQALTDMHTQELNRTETAREVQRPSIDAHLLWLEAELKRLEKQIKDLTDDDPDMKHRRKLLESIPGIGEKTSAVLLAYIGLKNRFAHARQFAAFAGLTPRLHESGSSVRGASRMSKAGHVSLRRALYMPAMVATSKTEWGRAFRDRLAANGKKGKVILGAMMRKLAQVAYGVLKSGVPFDASRHNPVAA
IS110	ESCO001.0722.01112.C001_02307 C ATG TAA 2395399 2396379 Valid I6J98_RS11425 981 @WP_000399664.1@ I6J98_RS11425 1 2395399 2396379 | IS110 family transposase (translation)	Bacteria	MEHELHYIGIDTAKEKLDVDVLRPDGRHRTKKFANTTKGHDELVSWLKGHKIDHAHICIEATGTYMEPVAECLYDAGYIVSVINPALGKAFAQSEGLRNKTDTVDARMLAEFCRQKRPAAWEAPHPLERALRALVVRHQALTDMHTQELNRTETAREVQRPSIDAHLLWLEAELKRLEKQIKDLTDDDPDMKHRRKLLESIPGIGEKTSAVLLAYIGLKNRFAHARQFAAFAGLTPRLHESGSSVRGASRMSKAGHVSLRRALYMPAMVATSKTEWGRAFRDRLAANGKKGKVILGAMMRKLAQVAYGVLKSGVPFDASRHNPVAA
IS110	ESCO001.0722.01193.C001_00718 D ATG TAA 742190 743170 Valid JJB18_RS03545 981 @WP_000399664.1@ JJB18_RS03545 1 742190 743170 | IS110 family transposase (translation)	Bacteria	MEHELHYIGIDTAKEKLDVDVLRPDGRHRTKKFANTTKGHDELVSWLKGHKIDHAHICIEATGTYMEPVAECLYDAGYIVSVINPALGKAFAQSEGLRNKTDTVDARMLAEFCRQKRPAAWEAPHPLERALRALVVRHQALTDMHTQELNRTETAREVQRPSIDAHLLWLEAELKRLEKQIKDLTDDDPDMKHRRKLLESIPGIGEKTSAVLLAYIGLKNRFAHARQFAAFAGLTPRLHESGSSVRGASRMSKAGHVSLRRALYMPAMVATSKTEWGRAFRDRLAANGKKGKVILGAMMRKLAQVAYGVLKSGVPFDASRHNPVAA
IS110	ESCO001.0722.01193.C001_02296 D ATG TAA 2435700 2436680 Valid JJB18_RS11380 981 @WP_000399664.1@ JJB18_RS11380 1 2435700 2436680 | IS110 family transposase (translation)	Bacteria	MEHELHYIGIDTAKEKLDVDVLRPDGRHRTKKFANTTKGHDELVSWLKGHKIDHAHICIEATGTYMEPVAECLYDAGYIVSVINPALGKAFAQSEGLRNKTDTVDARMLAEFCRQKRPAAWEAPHPLERALRALVVRHQALTDMHTQELNRTETAREVQRPSIDAHLLWLEAELKRLEKQIKDLTDDDPDMKHRRKLLESIPGIGEKTSAVLLAYIGLKNRFAHARQFAAFAGLTPRLHESGSSVRGASRMSKAGHVSLRRALYMPAMVATSKTEWGRAFRDRLAANGKKGKVILGAMMRKLAQVAYGVLKSGVPFDASRHNPVAA
IS110	ESCO001.0722.01193.C001_02681 C ATG TAA 2839466 2840446 Valid JJB18_RS13295 981 @WP_000399664.1@ JJB18_RS13295 1 2839466 2840446 | IS110 family transposase (translation)	Bacteria	MEHELHYIGIDTAKEKLDVDVLRPDGRHRTKKFANTTKGHDELVSWLKGHKIDHAHICIEATGTYMEPVAECLYDAGYIVSVINPALGKAFAQSEGLRNKTDTVDARMLAEFCRQKRPAAWEAPHPLERALRALVVRHQALTDMHTQELNRTETAREVQRPSIDAHLLWLEAELKRLEKQIKDLTDDDPDMKHRRKLLESIPGIGEKTSAVLLAYIGLKNRFAHARQFAAFAGLTPRLHESGSSVRGASRMSKAGHVSLRRALYMPAMVATSKTEWGRAFRDRLAANGKKGKVILGAMMRKLAQVAYGVLKSGVPFDASRHNPVAA
IS110	ESCO001.0722.01193.C001_03126 C ATG TAA 3299893 3300873 Valid JJB18_RS15505 981 @WP_000399664.1@ JJB18_RS15505 1 3299893 3300873 | IS110 family transposase (translation)	Bacteria	MEHELHYIGIDTAKEKLDVDVLRPDGRHRTKKFANTTKGHDELVSWLKGHKIDHAHICIEATGTYMEPVAECLYDAGYIVSVINPALGKAFAQSEGLRNKTDTVDARMLAEFCRQKRPAAWEAPHPLERALRALVVRHQALTDMHTQELNRTETAREVQRPSIDAHLLWLEAELKRLEKQIKDLTDDDPDMKHRRKLLESIPGIGEKTSAVLLAYIGLKNRFAHARQFAAFAGLTPRLHESGSSVRGASRMSKAGHVSLRRALYMPAMVATSKTEWGRAFRDRLAANGKKGKVILGAMMRKLAQVAYGVLKSGVPFDASRHNPVAA
IS110	ESCO001.0722.01312.C001_02253 D ATG TAA 2364762 2365742 Valid K5O11_RS11270 981 @WP_000399664.1@ K5O11_RS11270 1 2364762 2365742 | IS110-like element IS621 family transposase (translation)	Bacteria	MEHELHYIGIDTAKEKLDVDVLRPDGRHRTKKFANTTKGHDELVSWLKGHKIDHAHICIEATGTYMEPVAECLYDAGYIVSVINPALGKAFAQSEGLRNKTDTVDARMLAEFCRQKRPAAWEAPHPLERALRALVVRHQALTDMHTQELNRTETAREVQRPSIDAHLLWLEAELKRLEKQIKDLTDDDPDMKHRRKLLESIPGIGEKTSAVLLAYIGLKNRFAHARQFAAFAGLTPRLHESGSSVRGASRMSKAGHVSLRRALYMPAMVATSKTEWGRAFRDRLAANGKKGKVILGAMMRKLAQVAYGVLKSGVPFDASRHNPVAA
IS110	ESCO001.0722.01312.C001_02646 C ATG TAA 2775901 2776881 Valid K5O11_RS13235 981 @WP_000399664.1@ K5O11_RS13235 1 2775901 2776881 | IS110-like element IS621 family transposase (translation)	Bacteria	MEHELHYIGIDTAKEKLDVDVLRPDGRHRTKKFANTTKGHDELVSWLKGHKIDHAHICIEATGTYMEPVAECLYDAGYIVSVINPALGKAFAQSEGLRNKTDTVDARMLAEFCRQKRPAAWEAPHPLERALRALVVRHQALTDMHTQELNRTETAREVQRPSIDAHLLWLEAELKRLEKQIKDLTDDDPDMKHRRKLLESIPGIGEKTSAVLLAYIGLKNRFAHARQFAAFAGLTPRLHESGSSVRGASRMSKAGHVSLRRALYMPAMVATSKTEWGRAFRDRLAANGKKGKVILGAMMRKLAQVAYGVLKSGVPFDASRHNPVAA
IS110	ESCO001.0722.01312.C001_03087 C ATG TAA 3236543 3237523 Valid K5O11_RS15440 981 @WP_000399664.1@ K5O11_RS15440 1 3236543 3237523 | IS110-like element IS621 family transposase (translation)	Bacteria	MEHELHYIGIDTAKEKLDVDVLRPDGRHRTKKFANTTKGHDELVSWLKGHKIDHAHICIEATGTYMEPVAECLYDAGYIVSVINPALGKAFAQSEGLRNKTDTVDARMLAEFCRQKRPAAWEAPHPLERALRALVVRHQALTDMHTQELNRTETAREVQRPSIDAHLLWLEAELKRLEKQIKDLTDDDPDMKHRRKLLESIPGIGEKTSAVLLAYIGLKNRFAHARQFAAFAGLTPRLHESGSSVRGASRMSKAGHVSLRRALYMPAMVATSKTEWGRAFRDRLAANGKKGKVILGAMMRKLAQVAYGVLKSGVPFDASRHNPVAA
IS110	ESCO001.0722.01452.C001_02254 D ATG TAA 2383024 2384004 Valid HUZ77_RS11275 981 @WP_000399664.1@ HUZ77_RS11275 1 2383024 2384004 | IS110-like element IS621 family transposase (translation)	Bacteria	MEHELHYIGIDTAKEKLDVDVLRPDGRHRTKKFANTTKGHDELVSWLKGHKIDHAHICIEATGTYMEPVAECLYDAGYIVSVINPALGKAFAQSEGLRNKTDTVDARMLAEFCRQKRPAAWEAPHPLERALRALVVRHQALTDMHTQELNRTETAREVQRPSIDAHLLWLEAELKRLEKQIKDLTDDDPDMKHRRKLLESIPGIGEKTSAVLLAYIGLKNRFAHARQFAAFAGLTPRLHESGSSVRGASRMSKAGHVSLRRALYMPAMVATSKTEWGRAFRDRLAANGKKGKVILGAMMRKLAQVAYGVLKSGVPFDASRHNPVAA
IS110	ESCO001.0722.01452.C001_02649 C ATG TAA 2794163 2795143 Valid HUZ77_RS13250 981 @WP_000399664.1@ HUZ77_RS13250 1 2794163 2795143 | IS110-like element IS621 family transposase (translation)	Bacteria	MEHELHYIGIDTAKEKLDVDVLRPDGRHRTKKFANTTKGHDELVSWLKGHKIDHAHICIEATGTYMEPVAECLYDAGYIVSVINPALGKAFAQSEGLRNKTDTVDARMLAEFCRQKRPAAWEAPHPLERALRALVVRHQALTDMHTQELNRTETAREVQRPSIDAHLLWLEAELKRLEKQIKDLTDDDPDMKHRRKLLESIPGIGEKTSAVLLAYIGLKNRFAHARQFAAFAGLTPRLHESGSSVRGASRMSKAGHVSLRRALYMPAMVATSKTEWGRAFRDRLAANGKKGKVILGAMMRKLAQVAYGVLKSGVPFDASRHNPVAA
IS110	ESCO001.0722.01452.C001_03093 C ATG TAA 3254782 3255762 Valid HUZ77_RS15470 981 @WP_000399664.1@ HUZ77_RS15470 1 3254782 3255762 | IS110-like element IS621 family transposase (translation)	Bacteria	MEHELHYIGIDTAKEKLDVDVLRPDGRHRTKKFANTTKGHDELVSWLKGHKIDHAHICIEATGTYMEPVAECLYDAGYIVSVINPALGKAFAQSEGLRNKTDTVDARMLAEFCRQKRPAAWEAPHPLERALRALVVRHQALTDMHTQELNRTETAREVQRPSIDAHLLWLEAELKRLEKQIKDLTDDDPDMKHRRKLLESIPGIGEKTSAVLLAYIGLKNRFAHARQFAAFAGLTPRLHESGSSVRGASRMSKAGHVSLRRALYMPAMVATSKTEWGRAFRDRLAANGKKGKVILGAMMRKLAQVAYGVLKSGVPFDASRHNPVAA
IS110	ESCO001.0722.01510.C001_02248 D ATG TAA 2351827 2352807 Valid HZT24_RS11245 981 @WP_000399664.1@ HZT24_RS11245 1 2351827 2352807 | IS110-like element IS621 family transposase (translation)	Bacteria	MEHELHYIGIDTAKEKLDVDVLRPDGRHRTKKFANTTKGHDELVSWLKGHKIDHAHICIEATGTYMEPVAECLYDAGYIVSVINPALGKAFAQSEGLRNKTDTVDARMLAEFCRQKRPAAWEAPHPLERALRALVVRHQALTDMHTQELNRTETAREVQRPSIDAHLLWLEAELKRLEKQIKDLTDDDPDMKHRRKLLESIPGIGEKTSAVLLAYIGLKNRFAHARQFAAFAGLTPRLHESGSSVRGASRMSKAGHVSLRRALYMPAMVATSKTEWGRAFRDRLAANGKKGKVILGAMMRKLAQVAYGVLKSGVPFDASRHNPVAA
IS110	ESCO001.0722.01510.C001_02643 C ATG TAA 2762966 2763946 Valid HZT24_RS13220 981 @WP_000399664.1@ HZT24_RS13220 1 2762966 2763946 | IS110-like element IS621 family transposase (translation)	Bacteria	MEHELHYIGIDTAKEKLDVDVLRPDGRHRTKKFANTTKGHDELVSWLKGHKIDHAHICIEATGTYMEPVAECLYDAGYIVSVINPALGKAFAQSEGLRNKTDTVDARMLAEFCRQKRPAAWEAPHPLERALRALVVRHQALTDMHTQELNRTETAREVQRPSIDAHLLWLEAELKRLEKQIKDLTDDDPDMKHRRKLLESIPGIGEKTSAVLLAYIGLKNRFAHARQFAAFAGLTPRLHESGSSVRGASRMSKAGHVSLRRALYMPAMVATSKTEWGRAFRDRLAANGKKGKVILGAMMRKLAQVAYGVLKSGVPFDASRHNPVAA
IS110	ESCO001.0722.01510.C001_03088 C ATG TAA 3224362 3225342 Valid HZT24_RS15445 981 @WP_000399664.1@ HZT24_RS15445 1 3224362 3225342 | IS110-like element IS621 family transposase (translation)	Bacteria	MEHELHYIGIDTAKEKLDVDVLRPDGRHRTKKFANTTKGHDELVSWLKGHKIDHAHICIEATGTYMEPVAECLYDAGYIVSVINPALGKAFAQSEGLRNKTDTVDARMLAEFCRQKRPAAWEAPHPLERALRALVVRHQALTDMHTQELNRTETAREVQRPSIDAHLLWLEAELKRLEKQIKDLTDDDPDMKHRRKLLESIPGIGEKTSAVLLAYIGLKNRFAHARQFAAFAGLTPRLHESGSSVRGASRMSKAGHVSLRRALYMPAMVATSKTEWGRAFRDRLAANGKKGKVILGAMMRKLAQVAYGVLKSGVPFDASRHNPVAA
IS110	ESCO001.0722.01512.C001_02223 D ATG TAA 2320941 2321921 Valid HZS99_RS11125 981 @WP_000399664.1@ HZS99_RS11125 1 2320941 2321921 | IS110-like element IS621 family transposase (translation)	Bacteria	MEHELHYIGIDTAKEKLDVDVLRPDGRHRTKKFANTTKGHDELVSWLKGHKIDHAHICIEATGTYMEPVAECLYDAGYIVSVINPALGKAFAQSEGLRNKTDTVDARMLAEFCRQKRPAAWEAPHPLERALRALVVRHQALTDMHTQELNRTETAREVQRPSIDAHLLWLEAELKRLEKQIKDLTDDDPDMKHRRKLLESIPGIGEKTSAVLLAYIGLKNRFAHARQFAAFAGLTPRLHESGSSVRGASRMSKAGHVSLRRALYMPAMVATSKTEWGRAFRDRLAANGKKGKVILGAMMRKLAQVAYGVLKSGVPFDASRHNPVAA
IS110	ESCO001.0722.01518.C001_02838 C ATG TAA 2976220 2977200 Valid L6L58_RS14195 981 @WP_000399664.1@ L6L58_RS14195 1 2976220 2977200 | IS110-like element IS621 family transposase (translation)	Bacteria	MEHELHYIGIDTAKEKLDVDVLRPDGRHRTKKFANTTKGHDELVSWLKGHKIDHAHICIEATGTYMEPVAECLYDAGYIVSVINPALGKAFAQSEGLRNKTDTVDARMLAEFCRQKRPAAWEAPHPLERALRALVVRHQALTDMHTQELNRTETAREVQRPSIDAHLLWLEAELKRLEKQIKDLTDDDPDMKHRRKLLESIPGIGEKTSAVLLAYIGLKNRFAHARQFAAFAGLTPRLHESGSSVRGASRMSKAGHVSLRRALYMPAMVATSKTEWGRAFRDRLAANGKKGKVILGAMMRKLAQVAYGVLKSGVPFDASRHNPVAA
IS110	ESCO001.0722.01518.C001_03063 C ATG TAA 3204054 3205034 Valid L6L58_RS15320 981 @WP_000399664.1@ L6L58_RS15320 1 3204054 3205034 | IS110-like element IS621 family transposase (translation)	Bacteria	MEHELHYIGIDTAKEKLDVDVLRPDGRHRTKKFANTTKGHDELVSWLKGHKIDHAHICIEATGTYMEPVAECLYDAGYIVSVINPALGKAFAQSEGLRNKTDTVDARMLAEFCRQKRPAAWEAPHPLERALRALVVRHQALTDMHTQELNRTETAREVQRPSIDAHLLWLEAELKRLEKQIKDLTDDDPDMKHRRKLLESIPGIGEKTSAVLLAYIGLKNRFAHARQFAAFAGLTPRLHESGSSVRGASRMSKAGHVSLRRALYMPAMVATSKTEWGRAFRDRLAANGKKGKVILGAMMRKLAQVAYGVLKSGVPFDASRHNPVAA
IS110	ESCO001.0722.01518.C001_03664 C ATG TAA 3818019 3818999 Valid L6L58_RS18325 981 @WP_000399664.1@ L6L58_RS18325 1 3818019 3818999 | IS110-like element IS621 family transposase (translation)	Bacteria	MEHELHYIGIDTAKEKLDVDVLRPDGRHRTKKFANTTKGHDELVSWLKGHKIDHAHICIEATGTYMEPVAECLYDAGYIVSVINPALGKAFAQSEGLRNKTDTVDARMLAEFCRQKRPAAWEAPHPLERALRALVVRHQALTDMHTQELNRTETAREVQRPSIDAHLLWLEAELKRLEKQIKDLTDDDPDMKHRRKLLESIPGIGEKTSAVLLAYIGLKNRFAHARQFAAFAGLTPRLHESGSSVRGASRMSKAGHVSLRRALYMPAMVATSKTEWGRAFRDRLAANGKKGKVILGAMMRKLAQVAYGVLKSGVPFDASRHNPVAA
IS110	ESCO001.0722.01518.C001_04802 C ATG TAA 5026894 5027874 Valid L6L58_RS24015 981 @WP_000399664.1@ L6L58_RS24015 1 5026894 5027874 | IS110-like element IS621 family transposase (translation)	Bacteria	MEHELHYIGIDTAKEKLDVDVLRPDGRHRTKKFANTTKGHDELVSWLKGHKIDHAHICIEATGTYMEPVAECLYDAGYIVSVINPALGKAFAQSEGLRNKTDTVDARMLAEFCRQKRPAAWEAPHPLERALRALVVRHQALTDMHTQELNRTETAREVQRPSIDAHLLWLEAELKRLEKQIKDLTDDDPDMKHRRKLLESIPGIGEKTSAVLLAYIGLKNRFAHARQFAAFAGLTPRLHESGSSVRGASRMSKAGHVSLRRALYMPAMVATSKTEWGRAFRDRLAANGKKGKVILGAMMRKLAQVAYGVLKSGVPFDASRHNPVAA
IS110	ESCO001.0722.01597.C001_02304 D ATG TAA 2392479 2393459 Valid G3M66_RS11525 981 @WP_000399664.1@ G3M66_RS11525 1 2392479 2393459 | IS110 family transposase (translation)	Bacteria	MEHELHYIGIDTAKEKLDVDVLRPDGRHRTKKFANTTKGHDELVSWLKGHKIDHAHICIEATGTYMEPVAECLYDAGYIVSVINPALGKAFAQSEGLRNKTDTVDARMLAEFCRQKRPAAWEAPHPLERALRALVVRHQALTDMHTQELNRTETAREVQRPSIDAHLLWLEAELKRLEKQIKDLTDDDPDMKHRRKLLESIPGIGEKTSAVLLAYIGLKNRFAHARQFAAFAGLTPRLHESGSSVRGASRMSKAGHVSLRRALYMPAMVATSKTEWGRAFRDRLAANGKKGKVILGAMMRKLAQVAYGVLKSGVPFDASRHNPVAA
IS110	ESCO001.0722.01597.C001_02699 C ATG TAA 2803617 2804597 Valid G3M66_RS13500 981 @WP_000399664.1@ G3M66_RS13500 1 2803617 2804597 | IS110 family transposase (translation)	Bacteria	MEHELHYIGIDTAKEKLDVDVLRPDGRHRTKKFANTTKGHDELVSWLKGHKIDHAHICIEATGTYMEPVAECLYDAGYIVSVINPALGKAFAQSEGLRNKTDTVDARMLAEFCRQKRPAAWEAPHPLERALRALVVRHQALTDMHTQELNRTETAREVQRPSIDAHLLWLEAELKRLEKQIKDLTDDDPDMKHRRKLLESIPGIGEKTSAVLLAYIGLKNRFAHARQFAAFAGLTPRLHESGSSVRGASRMSKAGHVSLRRALYMPAMVATSKTEWGRAFRDRLAANGKKGKVILGAMMRKLAQVAYGVLKSGVPFDASRHNPVAA
IS110	ESCO001.0722.01597.C001_02939 C ATG TAA 3038101 3039081 Valid G3M66_RS14700 981 @WP_000399664.1@ G3M66_RS14700 1 3038101 3039081 | IS110 family transposase (translation)	Bacteria	MEHELHYIGIDTAKEKLDVDVLRPDGRHRTKKFANTTKGHDELVSWLKGHKIDHAHICIEATGTYMEPVAECLYDAGYIVSVINPALGKAFAQSEGLRNKTDTVDARMLAEFCRQKRPAAWEAPHPLERALRALVVRHQALTDMHTQELNRTETAREVQRPSIDAHLLWLEAELKRLEKQIKDLTDDDPDMKHRRKLLESIPGIGEKTSAVLLAYIGLKNRFAHARQFAAFAGLTPRLHESGSSVRGASRMSKAGHVSLRRALYMPAMVATSKTEWGRAFRDRLAANGKKGKVILGAMMRKLAQVAYGVLKSGVPFDASRHNPVAA
IS110	ESCO001.0722.01597.C001_03145 C ATG TAA 3265515 3266495 Valid G3M66_RS15730 981 @WP_000399664.1@ G3M66_RS15730 1 3265515 3266495 | IS110 family transposase (translation)	Bacteria	MEHELHYIGIDTAKEKLDVDVLRPDGRHRTKKFANTTKGHDELVSWLKGHKIDHAHICIEATGTYMEPVAECLYDAGYIVSVINPALGKAFAQSEGLRNKTDTVDARMLAEFCRQKRPAAWEAPHPLERALRALVVRHQALTDMHTQELNRTETAREVQRPSIDAHLLWLEAELKRLEKQIKDLTDDDPDMKHRRKLLESIPGIGEKTSAVLLAYIGLKNRFAHARQFAAFAGLTPRLHESGSSVRGASRMSKAGHVSLRRALYMPAMVATSKTEWGRAFRDRLAANGKKGKVILGAMMRKLAQVAYGVLKSGVPFDASRHNPVAA
IS110	MASP034.0722.00001.C001_00725 C ATG TGA 808736 809695 Valid KT882_RS03625 960 @WP_228892791.1@ KT882_RS03625 1 808736 809695 | IS110 family transposase (translation)	Bacteria	MLCLGIDVAKLKVDCALRLETGKHRAKVVENTQAGFAKLEAWLQSHTDGLPHICMEATGVYWEAIAEFFARRGYRVSVVNPAQIKAFSQAQLVRTKTDQVDAKVIAEFCAKHGPEAWQPPPLSEQELKAMVLRLDALLAMQTQETNRLDVARESVRADIEQHIAWLGEQIKQLRKRVRDHINDDPDMRGRRDLLDTIPGVGDNTIALLLAYGMHAGRFDNGRQAAAFAGLDPRQHESGSSVKQRPRMSKIGHAHLRKNLYMPAMVALYRTDWGRQFRTRLQAAGKPAKLVIGAMMRKLVHVAFGVLKSGKPFNQELQNA
IS110	MASP034.0722.00001.C001_01875 D ATG TGA 2132920 2133879 Valid KT882_RS09380 960 @WP_228892791.1@ KT882_RS09380 1 2132920 2133879 | IS110 family transposase (translation)	Bacteria	MLCLGIDVAKLKVDCALRLETGKHRAKVVENTQAGFAKLEAWLQSHTDGLPHICMEATGVYWEAIAEFFARRGYRVSVVNPAQIKAFSQAQLVRTKTDQVDAKVIAEFCAKHGPEAWQPPPLSEQELKAMVLRLDALLAMQTQETNRLDVARESVRADIEQHIAWLGEQIKQLRKRVRDHINDDPDMRGRRDLLDTIPGVGDNTIALLLAYGMHAGRFDNGRQAAAFAGLDPRQHESGSSVKQRPRMSKIGHAHLRKNLYMPAMVALYRTDWGRQFRTRLQAAGKPAKLVIGAMMRKLVHVAFGVLKSGKPFNQELQNA
IS110	MASP034.0722.00001.C001_02038 D ATG TGA 2322753 2323712 Valid KT882_RS10195 960 @WP_228892791.1@ KT882_RS10195 1 2322753 2323712 | IS110 family transposase (translation)	Bacteria	MLCLGIDVAKLKVDCALRLETGKHRAKVVENTQAGFAKLEAWLQSHTDGLPHICMEATGVYWEAIAEFFARRGYRVSVVNPAQIKAFSQAQLVRTKTDQVDAKVIAEFCAKHGPEAWQPPPLSEQELKAMVLRLDALLAMQTQETNRLDVARESVRADIEQHIAWLGEQIKQLRKRVRDHINDDPDMRGRRDLLDTIPGVGDNTIALLLAYGMHAGRFDNGRQAAAFAGLDPRQHESGSSVKQRPRMSKIGHAHLRKNLYMPAMVALYRTDWGRQFRTRLQAAGKPAKLVIGAMMRKLVHVAFGVLKSGKPFNQELQNA
IS110	MASP034.0722.00001.C001_02682 C ATG TGA 3009653 3010612 Valid KT882_RS13415 960 @WP_228892791.1@ KT882_RS13415 1 3009653 3010612 | IS110 family transposase (translation)	Bacteria	MLCLGIDVAKLKVDCALRLETGKHRAKVVENTQAGFAKLEAWLQSHTDGLPHICMEATGVYWEAIAEFFARRGYRVSVVNPAQIKAFSQAQLVRTKTDQVDAKVIAEFCAKHGPEAWQPPPLSEQELKAMVLRLDALLAMQTQETNRLDVARESVRADIEQHIAWLGEQIKQLRKRVRDHINDDPDMRGRRDLLDTIPGVGDNTIALLLAYGMHAGRFDNGRQAAAFAGLDPRQHESGSSVKQRPRMSKIGHAHLRKNLYMPAMVALYRTDWGRQFRTRLQAAGKPAKLVIGAMMRKLVHVAFGVLKSGKPFNQELQNA
IS110	MASP034.0722.00001.C001_03022 C ATG TGA 3381599 3382558 Valid KT882_RS15115 960 @WP_228892791.1@ KT882_RS15115 1 3381599 3382558 | IS110 family transposase (translation)	Bacteria	MLCLGIDVAKLKVDCALRLETGKHRAKVVENTQAGFAKLEAWLQSHTDGLPHICMEATGVYWEAIAEFFARRGYRVSVVNPAQIKAFSQAQLVRTKTDQVDAKVIAEFCAKHGPEAWQPPPLSEQELKAMVLRLDALLAMQTQETNRLDVARESVRADIEQHIAWLGEQIKQLRKRVRDHINDDPDMRGRRDLLDTIPGVGDNTIALLLAYGMHAGRFDNGRQAAAFAGLDPRQHESGSSVKQRPRMSKIGHAHLRKNLYMPAMVALYRTDWGRQFRTRLQAAGKPAKLVIGAMMRKLVHVAFGVLKSGKPFNQELQNA
IS110	MASP034.0722.00001.C001_03531 C ATG TGA 3952122 3953081 Valid KT882_RS17660 960 @WP_228892791.1@ KT882_RS17660 1 3952122 3953081 | IS110 family transposase (translation)	Bacteria	MLCLGIDVAKLKVDCALRLETGKHRAKVVENTQAGFAKLEAWLQSHTDGLPHICMEATGVYWEAIAEFFARRGYRVSVVNPAQIKAFSQAQLVRTKTDQVDAKVIAEFCAKHGPEAWQPPPLSEQELKAMVLRLDALLAMQTQETNRLDVARESVRADIEQHIAWLGEQIKQLRKRVRDHINDDPDMRGRRDLLDTIPGVGDNTIALLLAYGMHAGRFDNGRQAAAFAGLDPRQHESGSSVKQRPRMSKIGHAHLRKNLYMPAMVALYRTDWGRQFRTRLQAAGKPAKLVIGAMMRKLVHVAFGVLKSGKPFNQELQNA
IS110	MASP034.0722.00001.C001_03585 D ATG TGA 4021343 4022302 Valid KT882_RS17930 960 @WP_228892791.1@ KT882_RS17930 1 4021343 4022302 | IS110 family transposase (translation)	Bacteria	MLCLGIDVAKLKVDCALRLETGKHRAKVVENTQAGFAKLEAWLQSHTDGLPHICMEATGVYWEAIAEFFARRGYRVSVVNPAQIKAFSQAQLVRTKTDQVDAKVIAEFCAKHGPEAWQPPPLSEQELKAMVLRLDALLAMQTQETNRLDVARESVRADIEQHIAWLGEQIKQLRKRVRDHINDDPDMRGRRDLLDTIPGVGDNTIALLLAYGMHAGRFDNGRQAAAFAGLDPRQHESGSSVKQRPRMSKIGHAHLRKNLYMPAMVALYRTDWGRQFRTRLQAAGKPAKLVIGAMMRKLVHVAFGVLKSGKPFNQELQNA
IS110	MASP034.0722.00001.C001_05154 C ATG TGA 5767761 5768720 Valid KT882_RS25775 960 @WP_228892791.1@ KT882_RS25775 1 5767761 5768720 | IS110 family transposase (translation)	Bacteria	MLCLGIDVAKLKVDCALRLETGKHRAKVVENTQAGFAKLEAWLQSHTDGLPHICMEATGVYWEAIAEFFARRGYRVSVVNPAQIKAFSQAQLVRTKTDQVDAKVIAEFCAKHGPEAWQPPPLSEQELKAMVLRLDALLAMQTQETNRLDVARESVRADIEQHIAWLGEQIKQLRKRVRDHINDDPDMRGRRDLLDTIPGVGDNTIALLLAYGMHAGRFDNGRQAAAFAGLDPRQHESGSSVKQRPRMSKIGHAHLRKNLYMPAMVALYRTDWGRQFRTRLQAAGKPAKLVIGAMMRKLVHVAFGVLKSGKPFNQELQNA
IS110	MASP034.0722.00001.C001_05261 C ATG TGA 5894762 5895721 Valid KT882_RS26310 960 @WP_228892791.1@ KT882_RS26310 1 5894762 5895721 | IS110 family transposase (translation)	Bacteria	MLCLGIDVAKLKVDCALRLETGKHRAKVVENTQAGFAKLEAWLQSHTDGLPHICMEATGVYWEAIAEFFARRGYRVSVVNPAQIKAFSQAQLVRTKTDQVDAKVIAEFCAKHGPEAWQPPPLSEQELKAMVLRLDALLAMQTQETNRLDVARESVRADIEQHIAWLGEQIKQLRKRVRDHINDDPDMRGRRDLLDTIPGVGDNTIALLLAYGMHAGRFDNGRQAAAFAGLDPRQHESGSSVKQRPRMSKIGHAHLRKNLYMPAMVALYRTDWGRQFRTRLQAAGKPAKLVIGAMMRKLVHVAFGVLKSGKPFNQELQNA
IS110	MASP034.0722.00001.C001_05923 C ATG TGA 6640148 6641107 Valid KT882_RS29620 960 @WP_228892791.1@ KT882_RS29620 1 6640148 6641107 | IS110 family transposase (translation)	Bacteria	MLCLGIDVAKLKVDCALRLETGKHRAKVVENTQAGFAKLEAWLQSHTDGLPHICMEATGVYWEAIAEFFARRGYRVSVVNPAQIKAFSQAQLVRTKTDQVDAKVIAEFCAKHGPEAWQPPPLSEQELKAMVLRLDALLAMQTQETNRLDVARESVRADIEQHIAWLGEQIKQLRKRVRDHINDDPDMRGRRDLLDTIPGVGDNTIALLLAYGMHAGRFDNGRQAAAFAGLDPRQHESGSSVKQRPRMSKIGHAHLRKNLYMPAMVALYRTDWGRQFRTRLQAAGKPAKLVIGAMMRKLVHVAFGVLKSGKPFNQELQNA
IS110	ACAS001.0722.00002.C001_01348 D ATG TGA 1370728 1371699 Valid A4R89_RS06885 972 @WP_070324801.1@ A4R89_RS06885 1 1370728 1371699 | IS110 family transposase (translation)	Bacteria	MKAIIIGLDIAKSVFQAHGADANGKCVFKCKLGRSEVSAFFAKLDPCEVVLETCGSAHYWARVISSVGHDVRLVPPDRVKPFVKKGKKNDAVDAAAICLAAIHPDTMCVPIKSEEQQGVLSLHSTRALLVKQQTMLSNALRALASEFGLIAPLGIRHLPELMAKIEISADLPATMKQSAKLLFEHYETVAQSIDALEVHIRARAKSDDDARRLMTIPGVGPITASLIVASVADIGSFASARHFAAWLGLVPRQHSTGGKTRLGRITKTGNRQIRTLLVLGATAMLHRAHKWDSAAGQWLCELMARRPRRLATVALANKMARII
IS110	YEEN001.0722.00007.C001_03303 C ATG TAA 3486573 3487577 Valid BB936_RS16335 1005 @WP_069018131.1@ BB936_RS16335 1 3486573 3487577 | IS110 family transposase (translation)	Bacteria	MQNVTLIGIDLGKHSFHVHCQDKHGNALLRKKFSRTQLIHFLGSCQAATVVMKACGGAQFMARQIADLGHEPKLISPQFVRPFVKSNKNDFVDAEAICKAASRPSMRFVKPRTQDPQAMAALHRVRDSLIRQRVKTTNQMHAFLLEFSVSLPRGIAVIRRLSAVLEENDFPPYLARVLSRLHRHYVYLCGEIDEVDKELKTHLAEDENAQRLLTIPGVGPVTASLLATRLGDGKNYASSRDFAASTGLVPRQYSTGGKTTLMGISKRGDKNLRRLLVQCARVFIQRLEHNPGRLAEWVRKQLANHHSNVVACALANKLARIAWAVTAYQAAFSQ
IS110	PAST001.0722.00001.C001_00351 D ATG TAA 350052 351233 Valid PSTEL_RS01765 1182 @WP_038693101.1@ PSTEL_RS01765 1 350052 351233 | IS110 family transposase (translation)	Bacteria	MEPVIGVDVAKGFSVLQAFTRRNEPYGRAESLSHEEHGLERLGELLAELQETTKCTPVVVLEATGHYHRVLVAYLERGGWRYFIVNPLQSKRAKGTQLRKVKTDAADAWHLADMYYRGDVTPHRIWDEAFTELQHVTRQHEFVTGMFVQAKLNTRALLDQVFPGYEKVFRDLFSVTSLKVLARCLEGEPGDLHQIIENSGAGKSRSKRWVQEKAERLQEVLTHWKKQRRSSSQSVALHGMVSLLLQFSEQLSTLEKQMEKMASSLHEVELMKSIPGVGDKLAAALVAEIGDVGQFQNPKQLVAFAGLDPGIFSSGKFKATSSKITKRGSKRLRRALYLAVQCGIRGSINRKLRDYYDRKRKEGKAYKVVVIACANKLLHHIFAILSKNQPYNP
IS110	PAST001.0722.00001.C001_00823 D ATG TAA 869583 870764 Valid PSTEL_RS04080 1182 @WP_038693101.1@ PSTEL_RS04080 1 869583 870764 | IS110 family transposase (translation)	Bacteria	MEPVIGVDVAKGFSVLQAFTRRNEPYGRAESLSHEEHGLERLGELLAELQETTKCTPVVVLEATGHYHRVLVAYLERGGWRYFIVNPLQSKRAKGTQLRKVKTDAADAWHLADMYYRGDVTPHRIWDEAFTELQHVTRQHEFVTGMFVQAKLNTRALLDQVFPGYEKVFRDLFSVTSLKVLARCLEGEPGDLHQIIENSGAGKSRSKRWVQEKAERLQEVLTHWKKQRRSSSQSVALHGMVSLLLQFSEQLSTLEKQMEKMASSLHEVELMKSIPGVGDKLAAALVAEIGDVGQFQNPKQLVAFAGLDPGIFSSGKFKATSSKITKRGSKRLRRALYLAVQCGIRGSINRKLRDYYDRKRKEGKAYKVVVIACANKLLHHIFAILSKNQPYNP
IS110	PAST001.0722.00001.C001_03940 C ATG TAA 4185129 4186310 Valid PSTEL_RS19325 1182 @WP_038693101.1@ PSTEL_RS19325 1 4185129 4186310 | IS110 family transposase (translation)	Bacteria	MEPVIGVDVAKGFSVLQAFTRRNEPYGRAESLSHEEHGLERLGELLAELQETTKCTPVVVLEATGHYHRVLVAYLERGGWRYFIVNPLQSKRAKGTQLRKVKTDAADAWHLADMYYRGDVTPHRIWDEAFTELQHVTRQHEFVTGMFVQAKLNTRALLDQVFPGYEKVFRDLFSVTSLKVLARCLEGEPGDLHQIIENSGAGKSRSKRWVQEKAERLQEVLTHWKKQRRSSSQSVALHGMVSLLLQFSEQLSTLEKQMEKMASSLHEVELMKSIPGVGDKLAAALVAEIGDVGQFQNPKQLVAFAGLDPGIFSSGKFKATSSKITKRGSKRLRRALYLAVQCGIRGSINRKLRDYYDRKRKEGKAYKVVVIACANKLLHHIFAILSKNQPYNP
IS110	PAST001.0722.00001.C001_04061 C ATG TAA 4323319 4324500 Valid PSTEL_RS19920 1182 @WP_038693101.1@ PSTEL_RS19920 1 4323319 4324500 | IS110 family transposase (translation)	Bacteria	MEPVIGVDVAKGFSVLQAFTRRNEPYGRAESLSHEEHGLERLGELLAELQETTKCTPVVVLEATGHYHRVLVAYLERGGWRYFIVNPLQSKRAKGTQLRKVKTDAADAWHLADMYYRGDVTPHRIWDEAFTELQHVTRQHEFVTGMFVQAKLNTRALLDQVFPGYEKVFRDLFSVTSLKVLARCLEGEPGDLHQIIENSGAGKSRSKRWVQEKAERLQEVLTHWKKQRRSSSQSVALHGMVSLLLQFSEQLSTLEKQMEKMASSLHEVELMKSIPGVGDKLAAALVAEIGDVGQFQNPKQLVAFAGLDPGIFSSGKFKATSSKITKRGSKRLRRALYLAVQCGIRGSINRKLRDYYDRKRKEGKAYKVVVIACANKLLHHIFAILSKNQPYNP
IS110	PAST001.0722.00001.C001_04118 C ATG TAA 4387201 4388382 Valid PSTEL_RS20200 1182 @WP_038693101.1@ PSTEL_RS20200 1 4387201 4388382 | IS110 family transposase (translation)	Bacteria	MEPVIGVDVAKGFSVLQAFTRRNEPYGRAESLSHEEHGLERLGELLAELQETTKCTPVVVLEATGHYHRVLVAYLERGGWRYFIVNPLQSKRAKGTQLRKVKTDAADAWHLADMYYRGDVTPHRIWDEAFTELQHVTRQHEFVTGMFVQAKLNTRALLDQVFPGYEKVFRDLFSVTSLKVLARCLEGEPGDLHQIIENSGAGKSRSKRWVQEKAERLQEVLTHWKKQRRSSSQSVALHGMVSLLLQFSEQLSTLEKQMEKMASSLHEVELMKSIPGVGDKLAAALVAEIGDVGQFQNPKQLVAFAGLDPGIFSSGKFKATSSKITKRGSKRLRRALYLAVQCGIRGSINRKLRDYYDRKRKEGKAYKVVVIACANKLLHHIFAILSKNQPYNP
IS110	SASP007.0722.00001.C001_00442 C ATG TGA 470895 471911 Valid EOS97_RS02280 1017 @WP_023165827.1@ EOS97_RS02280 1 470895 471911 | IS110 family transposase (translation)	Bacteria	MNIVFLGIDLAKNVFQLCGLNQAGKPVYTKRTGRKELLQTLANIPACLIGIEASTGAFYYWQREFEKLGHKVRVISPQYVKPFVRGQKNDGNDAQAIVVALMQPTMQFVPPKSPEQQDIQALHRARQRIVNHRTATVFQIRGLLLDRGIPIGSAVSRARRAIPLILEDAENGLSSRMRRTIAELYDLFNDPGRRIHFFDKEIETVFRQSEACQRIAKVKGIGPETATAVVAIGKGTEFKNGRHFAAWPGLVPRQHSSGDRQVLMNMTKKGDKHLRTLFIHGARAVVRVATNNNDGHMNQWVNRLKERRRFNKTTVAVANKNARIIWSMLRNDTGYQVV
IS110	AEVE001.0722.00025.C001_03853 D ATG TAA 4171141 4172184 Valid J6598_RS19270 1044 @WP_245099371.1@ J6598_RS19270 1 4171141 4172184 | IS110 family transposase (translation)	Bacteria	MTQAQIYIYGIDLGKNWFHLVAMDRMGHVLTKQKLTRSQLKQFISTTSPCRVAFEACPGSQYWGRLFQQAGFEPKIIPAQFVKPYLKSNKNDFNDATAIAEAGSRGSMRCVPLKSHEQLALQATHRVRQRFIVERTATVNQMRALLLEYGLTVPVGRKVFERSLPTILEDAENGLPDFIRALVLRLRERWQQLDIQIDDMSLMLGQASSASSLCQKISTVPGIGPIVSTALIAAIGNGSQFKKARDLSAWLGLVPRQYSTGGKSSLGGSSKRGNSYLRQMVIQGAKALKIHMKRDKSSLGEWVARLEVGHHHHVVLIALANKIMRICWKVLTSGRDYQPYPNTSSAV
IS110	ESCO001.0722.00394.C001_04039 C ATG TAA 4132924 4133904 Valid C6N23_RS21485 981 @WP_099528386.1@ C6N23_RS21485 1 4132924 4133904 | IS110 family transposase (translation)	Bacteria	MEHELHYIGIDTAKEKLDVDVLRPDGRHRTKKFANTTKGHDELVSWLKGHKIDHAHICIEATGTYMEPVAECLYDAGYIVSVINPALGKAFAQSEGLRNKTDTVDARMLAEFCRQKRPAAWEAPHPLERALRALVVRHQVLTDMHTQELNRTETAREVQRPSIDAHLLWLEAELKRLEKQIKDLTDDDPDMKHRRKLLESIPGIGEKTSAVLLAYIGLKDRFAHARQFAAFAGLTPRRYESGSSVRGASRMSKAGHVSLRRALYMPAMVATSKTEWGRAFRDRLAANGKKGKVILGAMMRKLAQVAYGVLKSGVPFDASRHNPVAA
IS110	ESCO001.0722.01677.C001_01522 C ATG TAA 1612636 1613616 Valid EJK95_RS07765 981 @WP_099528386.1@ EJK95_RS07765 1 1612636 1613616 | IS110 family transposase (translation)	Bacteria	MEHELHYIGIDTAKEKLDVDVLRPDGRHRTKKFANTTKGHDELVSWLKGHKIDHAHICIEATGTYMEPVAECLYDAGYIVSVINPALGKAFAQSEGLRNKTDTVDARMLAEFCRQKRPAAWEAPHPLERALRALVVRHQVLTDMHTQELNRTETAREVQRPSIDAHLLWLEAELKRLEKQIKDLTDDDPDMKHRRKLLESIPGIGEKTSAVLLAYIGLKDRFAHARQFAAFAGLTPRRYESGSSVRGASRMSKAGHVSLRRALYMPAMVATSKTEWGRAFRDRLAANGKKGKVILGAMMRKLAQVAYGVLKSGVPFDASRHNPVAA
IS110	ESCO001.0722.01677.C001_01543 D ATG TAA 1633906 1634886 Valid EJK95_RS07880 981 @WP_099528386.1@ EJK95_RS07880 1 1633906 1634886 | IS110 family transposase (translation)	Bacteria	MEHELHYIGIDTAKEKLDVDVLRPDGRHRTKKFANTTKGHDELVSWLKGHKIDHAHICIEATGTYMEPVAECLYDAGYIVSVINPALGKAFAQSEGLRNKTDTVDARMLAEFCRQKRPAAWEAPHPLERALRALVVRHQVLTDMHTQELNRTETAREVQRPSIDAHLLWLEAELKRLEKQIKDLTDDDPDMKHRRKLLESIPGIGEKTSAVLLAYIGLKDRFAHARQFAAFAGLTPRRYESGSSVRGASRMSKAGHVSLRRALYMPAMVATSKTEWGRAFRDRLAANGKKGKVILGAMMRKLAQVAYGVLKSGVPFDASRHNPVAA
IS110	COBU001.0722.00001.C001_00583 C ATG TAA 490089 491108 Valid AUR58_RS02790 1020 @WP_005772222.1@ AUR58_RS02790 1 490089 491108 | IS110-like element IS1111A family transposase (translation)	Bacteria	MKDIKILGVDIAKDVFQLCGIDEWGKVIYTRRVKRAQYVSTVASLKVGCVVMEACGGANHWYRTFMGMGIPTQLISPQHVKPYVKSNKNDRNDAQAIAEAASRASMRFVRGKTVEQQDVQALLKIRDRLVKSRTALINEIRGLLQEYGLTMARGAKRFYEELPLILASEAVGLTPRMKRVLNCLYTELLNRDEAIGDYEEELKAVAKANEDCQRVQSIPGVGYLTALSVYASVGDIHQFHRSRQLSAFIGLVPRQHSSGNKEVLLGISKRGNVMLRTLLIHGARALLRHVKNKTDKKSLWLKALIERRGMNRACVALANKNARIIWALLTRQETYRCGA
IS110	COBU001.0722.00001.C001_00619 C ATG TAA 520708 521727 Valid AUR58_RS02965 1020 @WP_005772222.1@ AUR58_RS02965 1 520708 521727 | IS110-like element IS1111A family transposase (translation)	Bacteria	MKDIKILGVDIAKDVFQLCGIDEWGKVIYTRRVKRAQYVSTVASLKVGCVVMEACGGANHWYRTFMGMGIPTQLISPQHVKPYVKSNKNDRNDAQAIAEAASRASMRFVRGKTVEQQDVQALLKIRDRLVKSRTALINEIRGLLQEYGLTMARGAKRFYEELPLILASEAVGLTPRMKRVLNCLYTELLNRDEAIGDYEEELKAVAKANEDCQRVQSIPGVGYLTALSVYASVGDIHQFHRSRQLSAFIGLVPRQHSSGNKEVLLGISKRGNVMLRTLLIHGARALLRHVKNKTDKKSLWLKALIERRGMNRACVALANKNARIIWALLTRQETYRCGA
IS110	COBU001.0722.00001.C001_00863 C ATG TAA 736588 737607 Valid AUR58_RS04190 1020 @WP_005772222.1@ AUR58_RS04190 1 736588 737607 | IS110-like element IS1111A family transposase (translation)	Bacteria	MKDIKILGVDIAKDVFQLCGIDEWGKVIYTRRVKRAQYVSTVASLKVGCVVMEACGGANHWYRTFMGMGIPTQLISPQHVKPYVKSNKNDRNDAQAIAEAASRASMRFVRGKTVEQQDVQALLKIRDRLVKSRTALINEIRGLLQEYGLTMARGAKRFYEELPLILASEAVGLTPRMKRVLNCLYTELLNRDEAIGDYEEELKAVAKANEDCQRVQSIPGVGYLTALSVYASVGDIHQFHRSRQLSAFIGLVPRQHSSGNKEVLLGISKRGNVMLRTLLIHGARALLRHVKNKTDKKSLWLKALIERRGMNRACVALANKNARIIWALLTRQETYRCGA
IS110	COBU001.0722.00001.C001_00924 D ATG TAA 790815 791834 Valid AUR58_RS04485 1020 @WP_005772222.1@ AUR58_RS04485 1 790815 791834 | IS110-like element IS1111A family transposase (translation)	Bacteria	MKDIKILGVDIAKDVFQLCGIDEWGKVIYTRRVKRAQYVSTVASLKVGCVVMEACGGANHWYRTFMGMGIPTQLISPQHVKPYVKSNKNDRNDAQAIAEAASRASMRFVRGKTVEQQDVQALLKIRDRLVKSRTALINEIRGLLQEYGLTMARGAKRFYEELPLILASEAVGLTPRMKRVLNCLYTELLNRDEAIGDYEEELKAVAKANEDCQRVQSIPGVGYLTALSVYASVGDIHQFHRSRQLSAFIGLVPRQHSSGNKEVLLGISKRGNVMLRTLLIHGARALLRHVKNKTDKKSLWLKALIERRGMNRACVALANKNARIIWALLTRQETYRCGA
IS110	COBU001.0722.00001.C001_00987 C ATG TAA 844847 845866 Valid AUR58_RS04785 1020 @WP_005772222.1@ AUR58_RS04785 1 844847 845866 | IS110-like element IS1111A family transposase (translation)	Bacteria	MKDIKILGVDIAKDVFQLCGIDEWGKVIYTRRVKRAQYVSTVASLKVGCVVMEACGGANHWYRTFMGMGIPTQLISPQHVKPYVKSNKNDRNDAQAIAEAASRASMRFVRGKTVEQQDVQALLKIRDRLVKSRTALINEIRGLLQEYGLTMARGAKRFYEELPLILASEAVGLTPRMKRVLNCLYTELLNRDEAIGDYEEELKAVAKANEDCQRVQSIPGVGYLTALSVYASVGDIHQFHRSRQLSAFIGLVPRQHSSGNKEVLLGISKRGNVMLRTLLIHGARALLRHVKNKTDKKSLWLKALIERRGMNRACVALANKNARIIWALLTRQETYRCGA
IS110	COBU001.0722.00001.C001_00996 D ATG TAA 854253 855272 Valid AUR58_RS04830 1020 @WP_005772222.1@ AUR58_RS04830 1 854253 855272 | IS110-like element IS1111A family transposase (translation)	Bacteria	MKDIKILGVDIAKDVFQLCGIDEWGKVIYTRRVKRAQYVSTVASLKVGCVVMEACGGANHWYRTFMGMGIPTQLISPQHVKPYVKSNKNDRNDAQAIAEAASRASMRFVRGKTVEQQDVQALLKIRDRLVKSRTALINEIRGLLQEYGLTMARGAKRFYEELPLILASEAVGLTPRMKRVLNCLYTELLNRDEAIGDYEEELKAVAKANEDCQRVQSIPGVGYLTALSVYASVGDIHQFHRSRQLSAFIGLVPRQHSSGNKEVLLGISKRGNVMLRTLLIHGARALLRHVKNKTDKKSLWLKALIERRGMNRACVALANKNARIIWALLTRQETYRCGA
IS110	COBU001.0722.00001.C001_01116 D ATG TAA 958615 959634 Valid AUR58_RS05405 1020 @WP_005772222.1@ AUR58_RS05405 1 958615 959634 | IS110-like element IS1111A family transposase (translation)	Bacteria	MKDIKILGVDIAKDVFQLCGIDEWGKVIYTRRVKRAQYVSTVASLKVGCVVMEACGGANHWYRTFMGMGIPTQLISPQHVKPYVKSNKNDRNDAQAIAEAASRASMRFVRGKTVEQQDVQALLKIRDRLVKSRTALINEIRGLLQEYGLTMARGAKRFYEELPLILASEAVGLTPRMKRVLNCLYTELLNRDEAIGDYEEELKAVAKANEDCQRVQSIPGVGYLTALSVYASVGDIHQFHRSRQLSAFIGLVPRQHSSGNKEVLLGISKRGNVMLRTLLIHGARALLRHVKNKTDKKSLWLKALIERRGMNRACVALANKNARIIWALLTRQETYRCGA
IS110	COBU001.0722.00001.C001_01224 D ATG TAA 1052440 1053459 Valid AUR58_RS05940 1020 @WP_005772222.1@ AUR58_RS05940 1 1052440 1053459 | IS110-like element IS1111A family transposase (translation)	Bacteria	MKDIKILGVDIAKDVFQLCGIDEWGKVIYTRRVKRAQYVSTVASLKVGCVVMEACGGANHWYRTFMGMGIPTQLISPQHVKPYVKSNKNDRNDAQAIAEAASRASMRFVRGKTVEQQDVQALLKIRDRLVKSRTALINEIRGLLQEYGLTMARGAKRFYEELPLILASEAVGLTPRMKRVLNCLYTELLNRDEAIGDYEEELKAVAKANEDCQRVQSIPGVGYLTALSVYASVGDIHQFHRSRQLSAFIGLVPRQHSSGNKEVLLGISKRGNVMLRTLLIHGARALLRHVKNKTDKKSLWLKALIERRGMNRACVALANKNARIIWALLTRQETYRCGA
IS110	COBU001.0722.00001.C001_02111 C ATG TAA 1848643 1849662 Valid AUR58_RS10180 1020 @WP_005772222.1@ AUR58_RS10180 1 1848643 1849662 | IS110-like element IS1111A family transposase (translation)	Bacteria	MKDIKILGVDIAKDVFQLCGIDEWGKVIYTRRVKRAQYVSTVASLKVGCVVMEACGGANHWYRTFMGMGIPTQLISPQHVKPYVKSNKNDRNDAQAIAEAASRASMRFVRGKTVEQQDVQALLKIRDRLVKSRTALINEIRGLLQEYGLTMARGAKRFYEELPLILASEAVGLTPRMKRVLNCLYTELLNRDEAIGDYEEELKAVAKANEDCQRVQSIPGVGYLTALSVYASVGDIHQFHRSRQLSAFIGLVPRQHSSGNKEVLLGISKRGNVMLRTLLIHGARALLRHVKNKTDKKSLWLKALIERRGMNRACVALANKNARIIWALLTRQETYRCGA
IS110	COBU001.0722.00001.C001_02168 D ATG TAA 1909751 1910770 Valid AUR58_RS10455 1020 @WP_005772222.1@ AUR58_RS10455 1 1909751 1910770 | IS110-like element IS1111A family transposase (translation)	Bacteria	MKDIKILGVDIAKDVFQLCGIDEWGKVIYTRRVKRAQYVSTVASLKVGCVVMEACGGANHWYRTFMGMGIPTQLISPQHVKPYVKSNKNDRNDAQAIAEAASRASMRFVRGKTVEQQDVQALLKIRDRLVKSRTALINEIRGLLQEYGLTMARGAKRFYEELPLILASEAVGLTPRMKRVLNCLYTELLNRDEAIGDYEEELKAVAKANEDCQRVQSIPGVGYLTALSVYASVGDIHQFHRSRQLSAFIGLVPRQHSSGNKEVLLGISKRGNVMLRTLLIHGARALLRHVKNKTDKKSLWLKALIERRGMNRACVALANKNARIIWALLTRQETYRCGA
IS110	COBU001.0722.00001.C001_02296 D ATG TAA 2020601 2021620 Valid AUR58_RS11055 1020 @WP_005772222.1@ AUR58_RS11055 1 2020601 2021620 | IS110-like element IS1111A family transposase (translation)	Bacteria	MKDIKILGVDIAKDVFQLCGIDEWGKVIYTRRVKRAQYVSTVASLKVGCVVMEACGGANHWYRTFMGMGIPTQLISPQHVKPYVKSNKNDRNDAQAIAEAASRASMRFVRGKTVEQQDVQALLKIRDRLVKSRTALINEIRGLLQEYGLTMARGAKRFYEELPLILASEAVGLTPRMKRVLNCLYTELLNRDEAIGDYEEELKAVAKANEDCQRVQSIPGVGYLTALSVYASVGDIHQFHRSRQLSAFIGLVPRQHSSGNKEVLLGISKRGNVMLRTLLIHGARALLRHVKNKTDKKSLWLKALIERRGMNRACVALANKNARIIWALLTRQETYRCGA
IS110	PATE005.0722.00003.C005_00567 D ATG TGA 595156 596178 Valid PTKU15_RS46560 1023 @WP_248558480.1@ PTKU15_RS46560 1 595156 596178 | IS110 family transposase (translation)	Bacteria	MNATTFGLDIAKRTFQMYWIEAETGEVVNRRFTKQQLIEFLGQRAASRVALEACGSAHWWARKIAALGHQVVLLHARFIRPFVQNNKTDATDARAIWTAAQQPGMRSVAPKTADQQAMLGLHRMRSLLVKSRTMQVNQLRGLLYEFGVTLRAGRLAGLAEVRERLGEIEQIVPGISFCALRDQLQFIERIEADIRKLERQIVAWQRQEAACRRLSAIPGIGPLTATALVATIGDPAAFKSGRELAAYLGLVPRQSGTGGKVRLGGISKRGDSYIRMLLIHGARAVLFKSRSKEAWCEQLSRRRPANVVAVALASKMARTAWSLLANNRTYQKDYALQKTA
IS110	KLPN001.0722.00923.C001_04682 D ATG TAG 4868427 4869431 Valid MOV22_RS23415 1005 @WP_117256483.1@ MOV22_RS23415 1 4868427 4869431 | IS110 family transposase (translation)	Bacteria	MNNVSLIGIDLGKNSFHVHCQDATGKALSRKKFTRAKLFEFLANCPSATVVMEACAGAHYIARKISDMGHKPKLISPQFVRPFVKSNKNDFVDAEAICEAASRPSMRFVAPRTESQQEILPLHRVRESLVRDKVKTTNQMHAFLLEFGISMPKGLAVIRRLSVVLTENELPPYLAKLLVKLQSHYLYLVEQIRDIENELKLAVNHDDTTQRLMSIPSVGPITASVLMANLGNGQQYKQSRDFAAATGLVPRQYSTGGRPTLLGISKRGNKNLRRLLVQCARVYILHLEHQSGYLAEWVRHQLSKKHSCVVACALANKLARIAWAITTKQSVYMA
IS110	KLPN001.0722.00923.P002_00001 C ATG TAG 740 1744 Valid MOV22_RS26925 1005 @WP_117256483.1@ MOV22_RS26925 1 740 1744 | IS110 family transposase (translation)	Bacteria	MNNVSLIGIDLGKNSFHVHCQDATGKALSRKKFTRAKLFEFLANCPSATVVMEACAGAHYIARKISDMGHKPKLISPQFVRPFVKSNKNDFVDAEAICEAASRPSMRFVAPRTESQQEILPLHRVRESLVRDKVKTTNQMHAFLLEFGISMPKGLAVIRRLSVVLTENELPPYLAKLLVKLQSHYLYLVEQIRDIENELKLAVNHDDTTQRLMSIPSVGPITASVLMANLGNGQQYKQSRDFAAATGLVPRQYSTGGRPTLLGISKRGNKNLRRLLVQCARVYILHLEHQSGYLAEWVRHQLSKKHSCVVACALANKLARIAWAITTKQSVYMA
IS110	KLPN001.0722.01066.P002_00258 D ATG TAG 258891 259895 Valid JMX23_RS26955 1005 @WP_117256483.1@ JMX23_RS26955 1 258891 259895 | IS110 family transposase (translation)	Bacteria	MNNVSLIGIDLGKNSFHVHCQDATGKALSRKKFTRAKLFEFLANCPSATVVMEACAGAHYIARKISDMGHKPKLISPQFVRPFVKSNKNDFVDAEAICEAASRPSMRFVAPRTESQQEILPLHRVRESLVRDKVKTTNQMHAFLLEFGISMPKGLAVIRRLSVVLTENELPPYLAKLLVKLQSHYLYLVEQIRDIENELKLAVNHDDTTQRLMSIPSVGPITASVLMANLGNGQQYKQSRDFAAATGLVPRQYSTGGRPTLLGISKRGNKNLRRLLVQCARVYILHLEHQSGYLAEWVRHQLSKKHSCVVACALANKLARIAWAITTKQSVYMA
IS110	KLQU001.0722.00011.P002_00193 D ATG TAA 174033 175037 Valid BME54_RS28620 1005 @WP_124982937.1@ BME54_RS28620 1 174033 175037 | IS110 family transposase (translation)	Bacteria	MENIALIGIDLGKNSFHIHCQDHRGKAVYRKKFTRPKLIEFLATCPATTIAMEACGGSHFMARKLAELGHFPKLISPQFVRPFVKSQQNDFVDAEAICEAASRPSMRFVQPRTESQQAMRALHRVRESPVQDKVKTTNQMHAFLLEFGISVPRGAAVISRLSTLLEDSSLPLYLSQLLLKLQQHYHYLVEQIKDLESQLKRKLDEDEVGQRLLSIPCVGTLTASTISTEIGDGKQYASSRDFAAATGLVPRQYSTGGRTTLLGISKRGNKKIRTLLVQCAGVFIQKLEHQSGKLADWVRELLCRKSNFVVTCALANKLARIAWALTARQQTYEA
IS110	PAPO001.0722.00010.C001_01216 C ATG TAA 1319198 1320406 Valid G7L40_RS05985 1209 @WP_115293090.1@ G7L40_RS05985 1 1319198 1320406 | IS110 family transposase (translation)	Bacteria	MNPVVGLDISKEESHGQAFLARGKPFRGTFHFEHTRDGLANLHQVLKDVETASRLRPLLILEATGHYQSPVVQFLEEHHYIYIVINPLISNRLRKSHLRKVKTDAVDAYLLGELYYKEEFEPFKKRGVQLLNLRYLTRQYESLSKMCVQTKLQFQAVLDQVFPAYKGVFEAMYSRISLRFLSKFPTSYSVLQTDEITLKAKMKELLSSKRGRSEGWINQRVQRLLDAAKQNPFQQTMYASHLINLKVLITLILQYQEHLAELEQNIDALAEEIEEHELIQSIPGIGHKIAATILSEIGEVDRFDHPKKLVAFAGIDPSVFASGKFTATRNRITKRGSRQLRYALVMAVQCGLIRSRNMRLKAFYDRKRAEGKPHKVALIACANKLIHWLYAILKNKKEFRPI
IS110	PAPO001.0722.00011.C001_01214 C ATG TAA 1319233 1320441 Valid G7035_RS05990 1209 @WP_115293090.1@ G7035_RS05990 1 1319233 1320441 | IS110 family transposase (translation)	Bacteria	MNPVVGLDISKEESHGQAFLARGKPFRGTFHFEHTRDGLANLHQVLKDVETASRLRPLLILEATGHYQSPVVQFLEEHHYIYIVINPLISNRLRKSHLRKVKTDAVDAYLLGELYYKEEFEPFKKRGVQLLNLRYLTRQYESLSKMCVQTKLQFQAVLDQVFPAYKGVFEAMYSRISLRFLSKFPTSYSVLQTDEITLKAKMKELLSSKRGRSEGWINQRVQRLLDAAKQNPFQQTMYASHLINLKVLITLILQYQEHLAELEQNIDALAEEIEEHELIQSIPGIGHKIAATILSEIGEVDRFDHPKKLVAFAGIDPSVFASGKFTATRNRITKRGSRQLRYALVMAVQCGLIRSRNMRLKAFYDRKRAEGKPHKVALIACANKLIHWLYAILKNKKEFRPI
IS110	STSU001.0722.00021.C001_00314 C ATG TAA 302204 303376 Valid E8M06_RS01575 1173 @WP_136581058.1@ E8M06_RS01575 1 302204 303376 | IS110 family transposase (translation)	Bacteria	MDVLYQSCAGIDVHQANIVVCILHGPLTSTRPKRKMATFDTTTKGLRACHDFLSQFHVEVVGMESTGVYWRPVWHALCDDFELILTQPAHMKAIPGQKTDKKDAHWIAKLTRIGLLPRSFVPDETIQELRELTRQRKHYVESRNRETNRIHKILQSGGIKLTTYIEDIMGLSGRNLLQLLVDGTPITPRIVHQSVYTSLKKKVPQLLEALDGYFSDHHRFMLKQSLEIYDFYQKQIELLEERITVYLSQYENHVEILDSIPGIDVITASVIISEVGVDMSQFPTSGHLASWAGLCPGNNESAGKKRSTKIRHGNSYLKKCLCQAAFAIKRQKGSPLAERFYQIQSRRGSQKATIALAHQLLKIAYILLKEQITYPEFLAQKKTTRDELVA
IS110	COBU001.0722.00001.C001_01267 D ATG TAA 1084545 1085564 Valid AUR58_RS06160 1020 @WP_046036942.1@ AUR58_RS06160 1 1084545 1085564 | IS110 family transposase (translation)	Bacteria	MKDIKILGVDIAKDVFQLCGIDEWGKVIYTRRVKRAQYVSTVASLKVGCVVMEACGGANHWYRTFMGMGIPTQLISPQHVKPYVKSNKNDRNDAQAIAEAASRASMRFVRGKTVEQQDVQALLKIRDRLVKSRTALINEIRGLLQEYGLTMARGANRFYEELPLILASEAVGLTPRMKRVLNCLYTELLNRDEAIGDYEEELKAVAKANEDCQRVQSIPGVGYLTALSVYASVGDIHQFHRSRQLSAFIGLVPRQHSSGNKEVLLGISKRGNVMLRTLLIHGARALLRHVKNKTDKKSLWLKALIERRGMNRACVALANKNARIIWALLTRQETYRCGA
IS110	MESP049.0722.00001.C001_01836 D ATG TAA 1892882 1893907 Valid GA829_RS09180 1026 @WP_195179579.1@ GA829_RS09180 1 1892882 1893907 | IS110 family transposase (translation)	Bacteria	MNITVLGIDLGKTLCSLVGLDREGAVVLRRRMRRSSLAAFVEKQPRCIIGMGACCGAHHLARQFASLGHDVRLMPPEYVKPYVRSHKNDDRDAEAIAEAATRPTMRFVPIKSEEQLDVQTLHRARERLVGTRTALINQLRGVLFDRGIVIAKGRPKLNLWLRENVLDCTILTTRMQQLGHDMVDELHALDHRIKQLDQEFEALAKSDERASLLRSVPGIGALNATALGAAVGDVSAFAKGRDFAAWLGLVSRQITTGGKPRLTGISKRGSTYMRVLLIHGARAALPYLARMDTQLGAWLRALLQRAKRNVVVVALANKLARIAWAVMSKQRPYEAVKASNG
IS110	SIFR001.0722.00002.P005_00150 D ATG TAA 160775 161803 Valid AB395_RS33735 1029 @WP_037456594.1@ AB395_RS33735 1 160775 161803 | IS110 family transposase (translation)	Bacteria	MKDTMIGVDLAKSVFVLHGASMTGQVKFRKKLSRSQFLKFMADQSPAVVVMESCGSAHYWARQMMELGHKVRLIAPQYVRPFVKRQKNDAADAEAIVIAAQRPEMRFVEPKSELQQAKAVLFRARERLVHQRTELVNALRAVLYEYGHTIPQGIVHLKRIEALLDESNSDLPGLVREECRDLLAQICEKTVRIEVKMKKIKVVAAETDATRRLQTMPGVGPITALAVEAFAPAMASFKRGRDFAAWLGLVPRQHSTGGKERLGRVSKAGQVDIRKLLIIGAMSRLTWLGRKSIPEGSWLARMLGRKPKMLVAIALANKMARAIWAMLTKKEDYRDPALDTAA
IS110	SAIO001.0722.00001.P002_00338 C ATG TGA 344674 345708 Valid FBQ74_RS18865 1035 @WP_139758265.1@ FBQ74_RS18865 1 344674 345708 | IS110 family transposase (translation)	Bacteria	MSSIKVLGIDLGKSSFHVIGRDYSDNQVIRKKFSRSALIHYLHQLSPCTIAFEACGGAHWLGRQCESMGHKVKLIPPQYVKPFVKSNKNDFIDADAICEASTRPNMRFVSVKSEQAQIISAIHKARHGYIKDRTACMSRIGALLLEFGVALPTGHSVMKQLFSWLAQQRQPLPPLLMQELVELHEHYLLLNANIEKQDKKLKQLVEGDPVAQLLKTIPGIGDMTASLCVANISSATDFKNGRNMAAWLGLVPAQYSTGGKPKLLGISKRGNKELRTLFIHAARAVMSRPEKTGKIYEEWLMNLRATKPFNVATVALANKLARIAWAVMKTKQAFSDKALAPGLQ
IS110	STSU001.0722.00057.C001_01520 D ATG TAA 1532726 1533901 Valid L3X06_RS07605 1176 @WP_237374920.1@ L3X06_RS07605 1 1532726 1533901 | IS110 family transposase (translation)	Bacteria	MEVLYQSCAGIDVHQANIVVCILHGPLTSTRPKREMATFDTTTKGLRACHDFLSQFHVEAVGMESTGVYWRPVWHALCDDFELILAQPAHMKAIPGQKTDKKDAHWIAKLTRIGLLPRSFVPDETIQELRELTRQRKHYVESRNRETNRIHKILQSGGIKLTTYIEDIMGLSGRNLLQLLVDGTPITPRIVHQSVYTSLKKKVPQLLEALDDYFSDHHRFMLKQSLEIYDFYQKQIELLEERMNVYLSQYEKHVEILDSIPGIDVITASVIISEVGVDMSQFPTFGHLASWAGLCPGNNESAGKKRSTKIRHGNSYLKKCLCQAAFAVKRQKGSPLAERYYQIQSRRGSQKATIALAHQLLKIAYILLKEQMTYPEFLAQKKKTTKDELVA
IS110	CUNE001.0722.00001.C001_00529 D ATG TAA 565274 566299 Valid BJN34_RS02700 1026 @WP_164704812.1@ BJN34_RS02700 1 565274 566299 | IS110 family transposase (translation)	Bacteria	MNTTTYGLDIAKTVFQLYWVEPSGKCFNRRFSRAKLLEFLANRESGRIALEACGSAHWWARQLQALGHEPVLLHARYVRPFVQTNKTDAADAKAIWTAAQQPGMPIVAPKTESQQCVLGLHAMRQLRVKMRTMLVNQLRGTLFEFGIRIRPGLRAGLQEIVQRMDELEQNVPPLLFEFVREQLQSIERLDQEIARLDQRIDAWGRQNRACKTILAIPGIGMLTATAMIATIGDAHTFKSGRQLAAYLGLVPKQTGTGGKVWLSGISKRGDPYLRTLLIHGARVVLSHLCRKNQPGWSLMLAQRRPKNVAAVALANKTVRTIWALLAHDRAYDRDYVSVRPA
IS110	CUNE001.0722.00001.C001_00548 D ATG TAA 588678 589703 Valid BJN34_RS02795 1026 @WP_164704812.1@ BJN34_RS02795 1 588678 589703 | IS110 family transposase (translation)	Bacteria	MNTTTYGLDIAKTVFQLYWVEPSGKCFNRRFSRAKLLEFLANRESGRIALEACGSAHWWARQLQALGHEPVLLHARYVRPFVQTNKTDAADAKAIWTAAQQPGMPIVAPKTESQQCVLGLHAMRQLRVKMRTMLVNQLRGTLFEFGIRIRPGLRAGLQEIVQRMDELEQNVPPLLFEFVREQLQSIERLDQEIARLDQRIDAWGRQNRACKTILAIPGIGMLTATAMIATIGDAHTFKSGRQLAAYLGLVPKQTGTGGKVWLSGISKRGDPYLRTLLIHGARVVLSHLCRKNQPGWSLMLAQRRPKNVAAVALANKTVRTIWALLAHDRAYDRDYVSVRPA
IS110	CUNE001.0722.00001.C001_00714 D ATG TAA 773557 774582 Valid BJN34_RS03640 1026 @WP_164704812.1@ BJN34_RS03640 1 773557 774582 | IS110 family transposase (translation)	Bacteria	MNTTTYGLDIAKTVFQLYWVEPSGKCFNRRFSRAKLLEFLANRESGRIALEACGSAHWWARQLQALGHEPVLLHARYVRPFVQTNKTDAADAKAIWTAAQQPGMPIVAPKTESQQCVLGLHAMRQLRVKMRTMLVNQLRGTLFEFGIRIRPGLRAGLQEIVQRMDELEQNVPPLLFEFVREQLQSIERLDQEIARLDQRIDAWGRQNRACKTILAIPGIGMLTATAMIATIGDAHTFKSGRQLAAYLGLVPKQTGTGGKVWLSGISKRGDPYLRTLLIHGARVVLSHLCRKNQPGWSLMLAQRRPKNVAAVALANKTVRTIWALLAHDRAYDRDYVSVRPA
IS110	CUNE001.0722.00001.C001_00715 C ATG TAA 775682 776707 Valid BJN34_RS03645 1026 @WP_164704812.1@ BJN34_RS03645 1 775682 776707 | IS110 family transposase (translation)	Bacteria	MNTTTYGLDIAKTVFQLYWVEPSGKCFNRRFSRAKLLEFLANRESGRIALEACGSAHWWARQLQALGHEPVLLHARYVRPFVQTNKTDAADAKAIWTAAQQPGMPIVAPKTESQQCVLGLHAMRQLRVKMRTMLVNQLRGTLFEFGIRIRPGLRAGLQEIVQRMDELEQNVPPLLFEFVREQLQSIERLDQEIARLDQRIDAWGRQNRACKTILAIPGIGMLTATAMIATIGDAHTFKSGRQLAAYLGLVPKQTGTGGKVWLSGISKRGDPYLRTLLIHGARVVLSHLCRKNQPGWSLMLAQRRPKNVAAVALANKTVRTIWALLAHDRAYDRDYVSVRPA
IS110	CUNE001.0722.00001.C001_00759 D ATG TAA 819625 820650 Valid BJN34_RS03865 1026 @WP_164704812.1@ BJN34_RS03865 1 819625 820650 | IS110 family transposase (translation)	Bacteria	MNTTTYGLDIAKTVFQLYWVEPSGKCFNRRFSRAKLLEFLANRESGRIALEACGSAHWWARQLQALGHEPVLLHARYVRPFVQTNKTDAADAKAIWTAAQQPGMPIVAPKTESQQCVLGLHAMRQLRVKMRTMLVNQLRGTLFEFGIRIRPGLRAGLQEIVQRMDELEQNVPPLLFEFVREQLQSIERLDQEIARLDQRIDAWGRQNRACKTILAIPGIGMLTATAMIATIGDAHTFKSGRQLAAYLGLVPKQTGTGGKVWLSGISKRGDPYLRTLLIHGARVVLSHLCRKNQPGWSLMLAQRRPKNVAAVALANKTVRTIWALLAHDRAYDRDYVSVRPA
IS110	CUNE001.0722.00001.C001_01322 D ATG TAA 1448646 1449671 Valid BJN34_RS06670 1026 @WP_164704812.1@ BJN34_RS06670 1 1448646 1449671 | IS110 family transposase (translation)	Bacteria	MNTTTYGLDIAKTVFQLYWVEPSGKCFNRRFSRAKLLEFLANRESGRIALEACGSAHWWARQLQALGHEPVLLHARYVRPFVQTNKTDAADAKAIWTAAQQPGMPIVAPKTESQQCVLGLHAMRQLRVKMRTMLVNQLRGTLFEFGIRIRPGLRAGLQEIVQRMDELEQNVPPLLFEFVREQLQSIERLDQEIARLDQRIDAWGRQNRACKTILAIPGIGMLTATAMIATIGDAHTFKSGRQLAAYLGLVPKQTGTGGKVWLSGISKRGDPYLRTLLIHGARVVLSHLCRKNQPGWSLMLAQRRPKNVAAVALANKTVRTIWALLAHDRAYDRDYVSVRPA
IS110	CUNE001.0722.00001.C001_02000 C ATG TAA 2206452 2207477 Valid BJN34_RS10110 1026 @WP_164704812.1@ BJN34_RS10110 1 2206452 2207477 | IS110 family transposase (translation)	Bacteria	MNTTTYGLDIAKTVFQLYWVEPSGKCFNRRFSRAKLLEFLANRESGRIALEACGSAHWWARQLQALGHEPVLLHARYVRPFVQTNKTDAADAKAIWTAAQQPGMPIVAPKTESQQCVLGLHAMRQLRVKMRTMLVNQLRGTLFEFGIRIRPGLRAGLQEIVQRMDELEQNVPPLLFEFVREQLQSIERLDQEIARLDQRIDAWGRQNRACKTILAIPGIGMLTATAMIATIGDAHTFKSGRQLAAYLGLVPKQTGTGGKVWLSGISKRGDPYLRTLLIHGARVVLSHLCRKNQPGWSLMLAQRRPKNVAAVALANKTVRTIWALLAHDRAYDRDYVSVRPA
IS110	CUNE001.0722.00001.C001_03349 D ATG TAA 3653485 3654510 Valid BJN34_RS16845 1026 @WP_164704812.1@ BJN34_RS16845 1 3653485 3654510 | IS110 family transposase (translation)	Bacteria	MNTTTYGLDIAKTVFQLYWVEPSGKCFNRRFSRAKLLEFLANRESGRIALEACGSAHWWARQLQALGHEPVLLHARYVRPFVQTNKTDAADAKAIWTAAQQPGMPIVAPKTESQQCVLGLHAMRQLRVKMRTMLVNQLRGTLFEFGIRIRPGLRAGLQEIVQRMDELEQNVPPLLFEFVREQLQSIERLDQEIARLDQRIDAWGRQNRACKTILAIPGIGMLTATAMIATIGDAHTFKSGRQLAAYLGLVPKQTGTGGKVWLSGISKRGDPYLRTLLIHGARVVLSHLCRKNQPGWSLMLAQRRPKNVAAVALANKTVRTIWALLAHDRAYDRDYVSVRPA
IS110	CUNE001.0722.00001.C001_03350 C ATG TAA 3655603 3656628 Valid BJN34_RS16850 1026 @WP_164704812.1@ BJN34_RS16850 1 3655603 3656628 | IS110 family transposase (translation)	Bacteria	MNTTTYGLDIAKTVFQLYWVEPSGKCFNRRFSRAKLLEFLANRESGRIALEACGSAHWWARQLQALGHEPVLLHARYVRPFVQTNKTDAADAKAIWTAAQQPGMPIVAPKTESQQCVLGLHAMRQLRVKMRTMLVNQLRGTLFEFGIRIRPGLRAGLQEIVQRMDELEQNVPPLLFEFVREQLQSIERLDQEIARLDQRIDAWGRQNRACKTILAIPGIGMLTATAMIATIGDAHTFKSGRQLAAYLGLVPKQTGTGGKVWLSGISKRGDPYLRTLLIHGARVVLSHLCRKNQPGWSLMLAQRRPKNVAAVALANKTVRTIWALLAHDRAYDRDYVSVRPA
IS110	CUNE001.0722.00001.C001_03970 C ATG TAA 4309631 4310656 Valid BJN34_RS19975 1026 @WP_164704812.1@ BJN34_RS19975 1 4309631 4310656 | IS110 family transposase (translation)	Bacteria	MNTTTYGLDIAKTVFQLYWVEPSGKCFNRRFSRAKLLEFLANRESGRIALEACGSAHWWARQLQALGHEPVLLHARYVRPFVQTNKTDAADAKAIWTAAQQPGMPIVAPKTESQQCVLGLHAMRQLRVKMRTMLVNQLRGTLFEFGIRIRPGLRAGLQEIVQRMDELEQNVPPLLFEFVREQLQSIERLDQEIARLDQRIDAWGRQNRACKTILAIPGIGMLTATAMIATIGDAHTFKSGRQLAAYLGLVPKQTGTGGKVWLSGISKRGDPYLRTLLIHGARVVLSHLCRKNQPGWSLMLAQRRPKNVAAVALANKTVRTIWALLAHDRAYDRDYVSVRPA
IS110	CUNE001.0722.00001.C002_00064 C ATG TAA 72268 73293 Valid BJN34_RS20465 1026 @WP_164704812.1@ BJN34_RS20465 1 72268 73293 | IS110 family transposase (translation)	Bacteria	MNTTTYGLDIAKTVFQLYWVEPSGKCFNRRFSRAKLLEFLANRESGRIALEACGSAHWWARQLQALGHEPVLLHARYVRPFVQTNKTDAADAKAIWTAAQQPGMPIVAPKTESQQCVLGLHAMRQLRVKMRTMLVNQLRGTLFEFGIRIRPGLRAGLQEIVQRMDELEQNVPPLLFEFVREQLQSIERLDQEIARLDQRIDAWGRQNRACKTILAIPGIGMLTATAMIATIGDAHTFKSGRQLAAYLGLVPKQTGTGGKVWLSGISKRGDPYLRTLLIHGARVVLSHLCRKNQPGWSLMLAQRRPKNVAAVALANKTVRTIWALLAHDRAYDRDYVSVRPA
IS110	CUNE001.0722.00001.C002_00169 D ATG TAA 189072 190097 Valid BJN34_RS20970 1026 @WP_164704812.1@ BJN34_RS20970 1 189072 190097 | IS110 family transposase (translation)	Bacteria	MNTTTYGLDIAKTVFQLYWVEPSGKCFNRRFSRAKLLEFLANRESGRIALEACGSAHWWARQLQALGHEPVLLHARYVRPFVQTNKTDAADAKAIWTAAQQPGMPIVAPKTESQQCVLGLHAMRQLRVKMRTMLVNQLRGTLFEFGIRIRPGLRAGLQEIVQRMDELEQNVPPLLFEFVREQLQSIERLDQEIARLDQRIDAWGRQNRACKTILAIPGIGMLTATAMIATIGDAHTFKSGRQLAAYLGLVPKQTGTGGKVWLSGISKRGDPYLRTLLIHGARVVLSHLCRKNQPGWSLMLAQRRPKNVAAVALANKTVRTIWALLAHDRAYDRDYVSVRPA
IS110	CUNE001.0722.00001.C002_00902 D ATG TAA 1015120 1016145 Valid BJN34_RS24745 1026 @WP_164704812.1@ BJN34_RS24745 1 1015120 1016145 | IS110 family transposase (translation)	Bacteria	MNTTTYGLDIAKTVFQLYWVEPSGKCFNRRFSRAKLLEFLANRESGRIALEACGSAHWWARQLQALGHEPVLLHARYVRPFVQTNKTDAADAKAIWTAAQQPGMPIVAPKTESQQCVLGLHAMRQLRVKMRTMLVNQLRGTLFEFGIRIRPGLRAGLQEIVQRMDELEQNVPPLLFEFVREQLQSIERLDQEIARLDQRIDAWGRQNRACKTILAIPGIGMLTATAMIATIGDAHTFKSGRQLAAYLGLVPKQTGTGGKVWLSGISKRGDPYLRTLLIHGARVVLSHLCRKNQPGWSLMLAQRRPKNVAAVALANKTVRTIWALLAHDRAYDRDYVSVRPA
IS110	CUNE001.0722.00001.C002_01101 C ATG TAA 1246471 1247496 Valid BJN34_RS25745 1026 @WP_164704812.1@ BJN34_RS25745 1 1246471 1247496 | IS110 family transposase (translation)	Bacteria	MNTTTYGLDIAKTVFQLYWVEPSGKCFNRRFSRAKLLEFLANRESGRIALEACGSAHWWARQLQALGHEPVLLHARYVRPFVQTNKTDAADAKAIWTAAQQPGMPIVAPKTESQQCVLGLHAMRQLRVKMRTMLVNQLRGTLFEFGIRIRPGLRAGLQEIVQRMDELEQNVPPLLFEFVREQLQSIERLDQEIARLDQRIDAWGRQNRACKTILAIPGIGMLTATAMIATIGDAHTFKSGRQLAAYLGLVPKQTGTGGKVWLSGISKRGDPYLRTLLIHGARVVLSHLCRKNQPGWSLMLAQRRPKNVAAVALANKTVRTIWALLAHDRAYDRDYVSVRPA
IS110	CUNE001.0722.00001.C002_02029 C ATG TAA 2232479 2233504 Valid BJN34_RS30385 1026 @WP_164704812.1@ BJN34_RS30385 1 2232479 2233504 | IS110 family transposase (translation)	Bacteria	MNTTTYGLDIAKTVFQLYWVEPSGKCFNRRFSRAKLLEFLANRESGRIALEACGSAHWWARQLQALGHEPVLLHARYVRPFVQTNKTDAADAKAIWTAAQQPGMPIVAPKTESQQCVLGLHAMRQLRVKMRTMLVNQLRGTLFEFGIRIRPGLRAGLQEIVQRMDELEQNVPPLLFEFVREQLQSIERLDQEIARLDQRIDAWGRQNRACKTILAIPGIGMLTATAMIATIGDAHTFKSGRQLAAYLGLVPKQTGTGGKVWLSGISKRGDPYLRTLLIHGARVVLSHLCRKNQPGWSLMLAQRRPKNVAAVALANKTVRTIWALLAHDRAYDRDYVSVRPA
IS110	CUNE001.0722.00001.C002_02535 D ATG TAA 2818457 2819482 Valid BJN34_RS32945 1026 @WP_164704812.1@ BJN34_RS32945 1 2818457 2819482 | IS110 family transposase (translation)	Bacteria	MNTTTYGLDIAKTVFQLYWVEPSGKCFNRRFSRAKLLEFLANRESGRIALEACGSAHWWARQLQALGHEPVLLHARYVRPFVQTNKTDAADAKAIWTAAQQPGMPIVAPKTESQQCVLGLHAMRQLRVKMRTMLVNQLRGTLFEFGIRIRPGLRAGLQEIVQRMDELEQNVPPLLFEFVREQLQSIERLDQEIARLDQRIDAWGRQNRACKTILAIPGIGMLTATAMIATIGDAHTFKSGRQLAAYLGLVPKQTGTGGKVWLSGISKRGDPYLRTLLIHGARVVLSHLCRKNQPGWSLMLAQRRPKNVAAVALANKTVRTIWALLAHDRAYDRDYVSVRPA
IS110	CUNE001.0722.00001.C002_02654 C ATG TAA 2968416 2969441 Valid BJN34_RS33530 1026 @WP_164704812.1@ BJN34_RS33530 1 2968416 2969441 | IS110 family transposase (translation)	Bacteria	MNTTTYGLDIAKTVFQLYWVEPSGKCFNRRFSRAKLLEFLANRESGRIALEACGSAHWWARQLQALGHEPVLLHARYVRPFVQTNKTDAADAKAIWTAAQQPGMPIVAPKTESQQCVLGLHAMRQLRVKMRTMLVNQLRGTLFEFGIRIRPGLRAGLQEIVQRMDELEQNVPPLLFEFVREQLQSIERLDQEIARLDQRIDAWGRQNRACKTILAIPGIGMLTATAMIATIGDAHTFKSGRQLAAYLGLVPKQTGTGGKVWLSGISKRGDPYLRTLLIHGARVVLSHLCRKNQPGWSLMLAQRRPKNVAAVALANKTVRTIWALLAHDRAYDRDYVSVRPA
IS110	CUNE001.0722.00001.C002_02693 D ATG TAA 3014928 3015953 Valid BJN34_RS33725 1026 @WP_164704812.1@ BJN34_RS33725 1 3014928 3015953 | IS110 family transposase (translation)	Bacteria	MNTTTYGLDIAKTVFQLYWVEPSGKCFNRRFSRAKLLEFLANRESGRIALEACGSAHWWARQLQALGHEPVLLHARYVRPFVQTNKTDAADAKAIWTAAQQPGMPIVAPKTESQQCVLGLHAMRQLRVKMRTMLVNQLRGTLFEFGIRIRPGLRAGLQEIVQRMDELEQNVPPLLFEFVREQLQSIERLDQEIARLDQRIDAWGRQNRACKTILAIPGIGMLTATAMIATIGDAHTFKSGRQLAAYLGLVPKQTGTGGKVWLSGISKRGDPYLRTLLIHGARVVLSHLCRKNQPGWSLMLAQRRPKNVAAVALANKTVRTIWALLAHDRAYDRDYVSVRPA
IS110	ESCO001.0722.00455.C001_03839 C ATG TAA 3856936 3857916 Valid DTO54_RS20385 981 @WP_114107261.1@ DTO54_RS20385 1 3856936 3857916 | IS110 family transposase (translation)	Bacteria	MEHELHYIGIDTAKEKLDVDVLRPDGRHRTKKFANTTKGHDELVSWLKGHKIDHAHICIEATGTYMEPVAECLYDAGYIVSVINPALGKAFAQSEGLRNKTDTVDARMLAEFCRQKRPAAWEAPHPLERALRALVVRHQALTDMHTQELNRTETAREVQRPSIDAHLLWLEAELKRLEKQIKDLTGDDPDMKHRRKLLESIPGIGEKTSAVLLAYIGLKDRFAHARQFAAFAGLTPRRYESGSSVRGASRMSKAGHVSLRRALYMPAMVATSKTEWGRAFRDRLAANGKKGKVILGAMMRKLAQVAYGVLKSGVPFDASRHNPVAA
IS110	ESCO001.0722.01432.C001_01215 C ATG TAA 1243927 1244907 Valid L1P13_RS06080 981 @WP_235399397.1@ L1P13_RS06080 1 1243927 1244907 | IS110 family transposase (translation)	Bacteria	MEHELHYIGIDTAKEKLDVDVLRPDGRHRTKKFANTTKGHDELVSWLKGHKIDHAHICIEATGTYMEPVAECLYGAGYIVSVINPALGKAFAQSEGLRNKTDTVDARMLAEFCRQKRPAAWEAPHPLERALRALVVRHQALTDMHTQELNRTETAREVQRPSIDAHLLWLEAELKRLEKQIKDLTDDDPDMKHRRKLLESIPGIGEKTSAVLLAYIGLKDRFAHARQFAAFAGLTPRRYESGSSVRGASRMSKAGHVSLRRALYMPAMVATSKTEWGRAFRDRLAANGKKGKVILGAMMRKLAQVAYGVLKSGVPFDASRHNPVAA
IS110	ESCO001.0722.01432.C001_03604 C ATG TAA 3633800 3634780 Valid L1P13_RS18025 981 @WP_235399397.1@ L1P13_RS18025 1 3633800 3634780 | IS110 family transposase (translation)	Bacteria	MEHELHYIGIDTAKEKLDVDVLRPDGRHRTKKFANTTKGHDELVSWLKGHKIDHAHICIEATGTYMEPVAECLYGAGYIVSVINPALGKAFAQSEGLRNKTDTVDARMLAEFCRQKRPAAWEAPHPLERALRALVVRHQALTDMHTQELNRTETAREVQRPSIDAHLLWLEAELKRLEKQIKDLTDDDPDMKHRRKLLESIPGIGEKTSAVLLAYIGLKDRFAHARQFAAFAGLTPRRYESGSSVRGASRMSKAGHVSLRRALYMPAMVATSKTEWGRAFRDRLAANGKKGKVILGAMMRKLAQVAYGVLKSGVPFDASRHNPVAA
IS110	ESCO001.0722.01434.C001_01190 C ATG TAA 1214003 1214983 Valid L1P14_RS05955 981 @WP_235399397.1@ L1P14_RS05955 1 1214003 1214983 | IS110 family transposase (translation)	Bacteria	MEHELHYIGIDTAKEKLDVDVLRPDGRHRTKKFANTTKGHDELVSWLKGHKIDHAHICIEATGTYMEPVAECLYGAGYIVSVINPALGKAFAQSEGLRNKTDTVDARMLAEFCRQKRPAAWEAPHPLERALRALVVRHQALTDMHTQELNRTETAREVQRPSIDAHLLWLEAELKRLEKQIKDLTDDDPDMKHRRKLLESIPGIGEKTSAVLLAYIGLKDRFAHARQFAAFAGLTPRRYESGSSVRGASRMSKAGHVSLRRALYMPAMVATSKTEWGRAFRDRLAANGKKGKVILGAMMRKLAQVAYGVLKSGVPFDASRHNPVAA
IS110	ESCO001.0722.01434.C001_03553 C ATG TAA 3583308 3584288 Valid L1P14_RS17770 981 @WP_235399397.1@ L1P14_RS17770 1 3583308 3584288 | IS110 family transposase (translation)	Bacteria	MEHELHYIGIDTAKEKLDVDVLRPDGRHRTKKFANTTKGHDELVSWLKGHKIDHAHICIEATGTYMEPVAECLYGAGYIVSVINPALGKAFAQSEGLRNKTDTVDARMLAEFCRQKRPAAWEAPHPLERALRALVVRHQALTDMHTQELNRTETAREVQRPSIDAHLLWLEAELKRLEKQIKDLTDDDPDMKHRRKLLESIPGIGEKTSAVLLAYIGLKDRFAHARQFAAFAGLTPRRYESGSSVRGASRMSKAGHVSLRRALYMPAMVATSKTEWGRAFRDRLAANGKKGKVILGAMMRKLAQVAYGVLKSGVPFDASRHNPVAA
IS110	ESCO001.0722.01434.C001_04737 C ATG TAA 4836170 4837150 Valid L1P14_RS23690 981 @WP_235399397.1@ L1P14_RS23690 1 4836170 4837150 | IS110 family transposase (translation)	Bacteria	MEHELHYIGIDTAKEKLDVDVLRPDGRHRTKKFANTTKGHDELVSWLKGHKIDHAHICIEATGTYMEPVAECLYGAGYIVSVINPALGKAFAQSEGLRNKTDTVDARMLAEFCRQKRPAAWEAPHPLERALRALVVRHQALTDMHTQELNRTETAREVQRPSIDAHLLWLEAELKRLEKQIKDLTDDDPDMKHRRKLLESIPGIGEKTSAVLLAYIGLKDRFAHARQFAAFAGLTPRRYESGSSVRGASRMSKAGHVSLRRALYMPAMVATSKTEWGRAFRDRLAANGKKGKVILGAMMRKLAQVAYGVLKSGVPFDASRHNPVAA
IS110	MESE001.0722.00001.C001_02333 D ATG TAA 2423143 2424345 Valid GMB29_RS11510 1203 @WP_155443884.1@ GMB29_RS11510 1 2423143 2424345 | IS110 family transposase (translation)	Bacteria	MNPVIGLDVSKGESQVQAFLDKGKPFGKSFSVSHTTEGLDALLHYLKVVENETGIKPSVILESTGHYHTPVIQFLEEQNYLYIMINPLLSYQAKKSSLRNVKTDEIDAFRLCELYYKEELEPYKKRGIQRLNLRHLTRQHETLTGLYVQAKLQFHAILDQVFSEYKGVFGDLYSKVSLNILLEFSTSESVVQAGENKVTDKIASLCMSRSERWAQERAKKLYEAAQRNPFKSIVYQSHLISLEMYIQLLLQYQEHLAKLDDQIDALAGEIEEYKIIQSIPGIGEKIAATIISEIGEIERFNHPKKLVAFSGIDPSVHSSGKFTATINRITKRGSSRLRHALYMAVLCGIRSSRNKKLKEFYDRKREEGKPFKVAMIACVNKLIHWIYALLKRKEAFLDLA
IS110	ESCO001.0722.01053.C001_00194 D ATG TAA 206925 207905 Valid JMY44_RS00970 981 @WP_202763995.1@ JMY44_RS00970 1 206925 207905 | IS110-like element IS621 family transposase (translation)	Bacteria	MEHELHYIGIDTAKEKLDVDVLRPDGRHRTKKFANTTKGHDELVSWLKGHKIDHAHICIEATGTYMEPVAECLYDTGYIVSVINPALGKAFAQSEGLRNKTDTVDARMLAEFCRQKRPAAWEAPHPLERALRALVVRHQALTDMHTQELNRTETAREVQRPSIDAHLLWLEAELKRLEKQIKDLTDDDPDMKHRRKLLESIPGIGEKTSAVLLAYIGLKDRFAHARQFAAFAGLTPRRYESGSSVRGASRMSKAGHVSLRRALYMPAMVATSKTEWGRAFRDRLAANGKKGKVILGAMMRKLAQVAYGVLKSGVPFDASRHNPVAA
IS110	VISP031.0722.00001.P003_00045 C ATG TAA 45442 46476 Valid J4N43_RS24050 1035 @WP_064377512.1@ J4N43_RS24050 1 45442 46476 | IS110 family transposase (translation)	Bacteria	MGTIIRVGVDLAKNVFHIHAVDENEKTTWQGKYARNTWLKAIMKRVPFTAIIGMEACGSSHYWARELIKAGYTVKLVAGQFVKPYVKTNKNDKVDAEAICEAINRPNMRFVSVKTSEQQDIQSMHRVREELIAQRTARANQIRGLTAEYGIVAPVGISNLRKHIPYWLEDVENSLSFQFRELLQVLYEDLITLDERIDKVTNKIKLSLSDNPVAQRLMKIIGIGPLVCSALLIDLGDGMSFKRGRDFSASLGLVPRQYSTGGRERLLGISKRGNGYLRKLLVHGARAAFRYVKDKTDALSLWIKKLSITKHPNVAIIALANKLARISWAIVAKDVEYDASRAAA
IS110	MASP034.0722.00001.C001_00272 C ATG TGA 317653 318612 Valid KT882_RS01360 960 @WP_228893647.1@ KT882_RS01360 1 317653 318612 | IS110 family transposase (translation)	Bacteria	MLCLGIDVAKLKVDCALRLETGKHRAKVVENTQAGFAKLEAWLQSHTDGLPHICMEATGVYWEAIAEFFARRGYRVSVVNPAQIKAFSQAQLVRTKTDQVDAKVIAEFCAKHGPEAWQPPPLSEQELKAMVLRLDALLAMQTQETNRLDVARESVRADIEQHIAWLGEQIKQLRKRVRDHINDDPDMRGRRDLLDTIPGVGDNTIALLLAYGMHAGRFDNGRQAAAFAGLDPRQHESGSSVKQRPRMSKIGHAHLRKNLYMPAMVALYRTDWGRQFRTRLEAAGKPAKLVIGAMMRKLVHVAFGVLKSGKPFNQELQNA
IS110	MASP034.0722.00001.C001_00320 C ATG TGA 369332 370291 Valid KT882_RS01600 960 @WP_228893647.1@ KT882_RS01600 1 369332 370291 | IS110 family transposase (translation)	Bacteria	MLCLGIDVAKLKVDCALRLETGKHRAKVVENTQAGFAKLEAWLQSHTDGLPHICMEATGVYWEAIAEFFARRGYRVSVVNPAQIKAFSQAQLVRTKTDQVDAKVIAEFCAKHGPEAWQPPPLSEQELKAMVLRLDALLAMQTQETNRLDVARESVRADIEQHIAWLGEQIKQLRKRVRDHINDDPDMRGRRDLLDTIPGVGDNTIALLLAYGMHAGRFDNGRQAAAFAGLDPRQHESGSSVKQRPRMSKIGHAHLRKNLYMPAMVALYRTDWGRQFRTRLEAAGKPAKLVIGAMMRKLVHVAFGVLKSGKPFNQELQNA
IS110	MASP034.0722.00001.C001_00978 C ATG TGA 1106238 1107197 Valid KT882_RS04890 960 @WP_228893647.1@ KT882_RS04890 1 1106238 1107197 | IS110 family transposase (translation)	Bacteria	MLCLGIDVAKLKVDCALRLETGKHRAKVVENTQAGFAKLEAWLQSHTDGLPHICMEATGVYWEAIAEFFARRGYRVSVVNPAQIKAFSQAQLVRTKTDQVDAKVIAEFCAKHGPEAWQPPPLSEQELKAMVLRLDALLAMQTQETNRLDVARESVRADIEQHIAWLGEQIKQLRKRVRDHINDDPDMRGRRDLLDTIPGVGDNTIALLLAYGMHAGRFDNGRQAAAFAGLDPRQHESGSSVKQRPRMSKIGHAHLRKNLYMPAMVALYRTDWGRQFRTRLEAAGKPAKLVIGAMMRKLVHVAFGVLKSGKPFNQELQNA
IS110	MASP034.0722.00001.C001_01703 C ATG TGA 1941208 1942167 Valid KT882_RS08515 960 @WP_228893647.1@ KT882_RS08515 1 1941208 1942167 | IS110 family transposase (translation)	Bacteria	MLCLGIDVAKLKVDCALRLETGKHRAKVVENTQAGFAKLEAWLQSHTDGLPHICMEATGVYWEAIAEFFARRGYRVSVVNPAQIKAFSQAQLVRTKTDQVDAKVIAEFCAKHGPEAWQPPPLSEQELKAMVLRLDALLAMQTQETNRLDVARESVRADIEQHIAWLGEQIKQLRKRVRDHINDDPDMRGRRDLLDTIPGVGDNTIALLLAYGMHAGRFDNGRQAAAFAGLDPRQHESGSSVKQRPRMSKIGHAHLRKNLYMPAMVALYRTDWGRQFRTRLEAAGKPAKLVIGAMMRKLVHVAFGVLKSGKPFNQELQNA
IS110	MASP034.0722.00001.C001_01993 D ATG TGA 2270436 2271395 Valid KT882_RS09970 960 @WP_228893647.1@ KT882_RS09970 1 2270436 2271395 | IS110 family transposase (translation)	Bacteria	MLCLGIDVAKLKVDCALRLETGKHRAKVVENTQAGFAKLEAWLQSHTDGLPHICMEATGVYWEAIAEFFARRGYRVSVVNPAQIKAFSQAQLVRTKTDQVDAKVIAEFCAKHGPEAWQPPPLSEQELKAMVLRLDALLAMQTQETNRLDVARESVRADIEQHIAWLGEQIKQLRKRVRDHINDDPDMRGRRDLLDTIPGVGDNTIALLLAYGMHAGRFDNGRQAAAFAGLDPRQHESGSSVKQRPRMSKIGHAHLRKNLYMPAMVALYRTDWGRQFRTRLEAAGKPAKLVIGAMMRKLVHVAFGVLKSGKPFNQELQNA
IS110	MASP034.0722.00001.C001_05192 D ATG TGA 5812393 5813352 Valid KT882_RS25965 960 @WP_228893647.1@ KT882_RS25965 1 5812393 5813352 | IS110 family transposase (translation)	Bacteria	MLCLGIDVAKLKVDCALRLETGKHRAKVVENTQAGFAKLEAWLQSHTDGLPHICMEATGVYWEAIAEFFARRGYRVSVVNPAQIKAFSQAQLVRTKTDQVDAKVIAEFCAKHGPEAWQPPPLSEQELKAMVLRLDALLAMQTQETNRLDVARESVRADIEQHIAWLGEQIKQLRKRVRDHINDDPDMRGRRDLLDTIPGVGDNTIALLLAYGMHAGRFDNGRQAAAFAGLDPRQHESGSSVKQRPRMSKIGHAHLRKNLYMPAMVALYRTDWGRQFRTRLEAAGKPAKLVIGAMMRKLVHVAFGVLKSGKPFNQELQNA
IS110	ESCO001.0722.01695.C001_03821 C ATG TAA 3972366 3973346 Valid EL094_RS19305 981 @WP_126322072.1@ EL094_RS19305 1 3972366 3973346 | IS110 family transposase (translation)	Bacteria	MEHELHYIGIDTAKEKLDVDVLRPDGRHRTKKFANTTKGHDELVSWLKGHKIDHAHICIEATGTYMEPVAECLYDAGYIVSVINPALGKAFAQSEGLRNKTDTVDARMLAEFCRQKRPAAWEAPHPLERALRALVVRHQALTDMHTQELNRTETAREVQRPSIDAHLLWLEAELKRLEKQIKDQTDDDPDMKHRRKLLESIPGIGEKTSAVLLAYIGLKDRFAHARQFAAFAGLTPRRYESGSSVRGASRMSKAGHVSLRRALYMPAMVATSKTEWGRAFRDRLAANGKKGKVILGAMMRKLAQVAYGVLKSGVPFDASRHNPVAA
IS110	ESCO001.0722.00971.C001_01413 C ATG TAA 1427500 1428480 Valid IG172_RS07035 981 @WP_192292231.1@ IG172_RS07035 1 1427500 1428480 | IS110 family transposase (translation)	Bacteria	MEHELHYIGIDTAKEKLDVDVLRPDGRHRTKKFANTTKGHDELVSWLKGHKIDHAHICIEATGTYMEPVAECLYDAGYIVSVINPALGKAFAQSEGLRNKTDTVDARMLAEFCRQKRPAAWEAPHPLERALRALVVRHHALTDMHTQELNRTETAREVQRPSIDAHLLWLEAELKRLEKQIKDLTDDDPDMKHRRKLLESIPGIGEKTSAVLLAYIGLKDRFAHARQFAAFAGLTPRRYESGSSVRGASRMSKAGHVSLRRALYMPAMVATSKTEWGRAFRDRLAANGKKGKVILGAMMRKLAQVAYGVLKSGVPFNASQHNPVAA
IS110	MESP078.0722.00001.C001_01972 D ATG TGA 1997037 1998026 Valid KW115_RS09870 990 @WP_218809040.1@ KW115_RS09870 1 1997037 1998026 | IS110 family transposase (translation)	Bacteria	MFFIGIDVSKSKLDCSLLLDAASSSKRKTKSVANSKAGVADLLVWVAKQGVTLCDLHAILEGTGAYHETAAFSLHHAGVTVSIVNPAQVRDFARGLAVRTKTDSVDSWVLARYGALVHPKPWTPPTPEARTLQALLSRREAIAQDLQRERNRLEKADATDTPALIRQSLLESIHFLSQQLDKLQHDINDHIDCHPGLKRDLDLLQSIPAVGPQVGTQLLAILHRQTFQSAEQLAAYLGLVPVERQSGSSILGRPRLSKAGPPRVRAVLYMAAIVASRHNPHVKALYERLLARGKSKMAALGAAMRKLVHLCFGVLKTRTPYQPNYVVPA
IS110	VISP016.0722.00001.C002_01192 D ATG TAA 1350039 1351064 Valid KHN94_RS20845 1026 @WP_182029250.1@ KHN94_RS20845 1 1350039 1351064 | IS110 family transposase (translation)	Bacteria	MSDYSYFGGIDLAKNHFSIHVVDSQGKVILHKSVTRSKLLPTLANMPPMRIGLEAGGGAHYWARTLHGLGHDARIMAVKYVVPHRTKGKNDLNDAVSICQAVQHTSTRFVLVKSPEQQAILWVHRMREHWVRERTALMNRIRALLSEFGLIIPVGRSSLMKQVPLMLEDAENELPHLARTVIADAYHHLEALNQRIADTEQVFDAFAKVSDNVQRIMKVRGIGPQTATAILASIGNGAQFDKSRDFSAWLGLVPKQYSTGGKPRLGRITKHGDKYLRTLLVHGARTVMANLGDKQDRLSQWCRSILERRGMNRAIVALAAKNARIIWSLLHNQTEYENYAA
IS110	STSU001.0722.00009.C001_01515 D ATG TAA 1530603 1531778 Valid A9494_RS07810 1176 @WP_012775668.1@ A9494_RS07810 1 1530603 1531778 | IS110 family transposase (translation)	Bacteria	MEVLYQSCAGIDVHQANIVVCILHGPLTSTRPKREMATFDTTTKGLRACHDFLSQFHVEAVGMESTGVYWRPVWHALCDDFELILAQPAHMKAIPGQKTDKKDAHWIAKLTRIGLLPRSFVPDETIQELRELTRQRKHYVESRNRETNRIHKILQSGGIKLTTYIEDIMGLSGRNLLQLLVDGTPITPRIVHQSVYTSLKKKVPQLLEALDDYFSDHHRFMLKQSLEIYDFYQKQIELLEERMNVYLSQYEKHVEILDSIPGIDVITASVIISEVGVDMSQFPTFGHLASWAGLCPGNNESAGKKRSTKIRHGNSYLKKCLCQAAFAVKRQKGSPLAERYYQIQSRRGSQKATIALAHQLLKIAYILLKEQMTYPEFLAQKKKTTRDELVA
IS110	STSU001.0722.00023.C001_01520 D ATG TAA 1536000 1537175 Valid DK235_RS07600 1176 @WP_012775668.1@ DK235_RS07600 1 1536000 1537175 | IS110 family transposase (translation)	Bacteria	MEVLYQSCAGIDVHQANIVVCILHGPLTSTRPKREMATFDTTTKGLRACHDFLSQFHVEAVGMESTGVYWRPVWHALCDDFELILAQPAHMKAIPGQKTDKKDAHWIAKLTRIGLLPRSFVPDETIQELRELTRQRKHYVESRNRETNRIHKILQSGGIKLTTYIEDIMGLSGRNLLQLLVDGTPITPRIVHQSVYTSLKKKVPQLLEALDDYFSDHHRFMLKQSLEIYDFYQKQIELLEERMNVYLSQYEKHVEILDSIPGIDVITASVIISEVGVDMSQFPTFGHLASWAGLCPGNNESAGKKRSTKIRHGNSYLKKCLCQAAFAVKRQKGSPLAERYYQIQSRRGSQKATIALAHQLLKIAYILLKEQMTYPEFLAQKKKTTRDELVA
IS110	STSU001.0722.00033.C001_01504 D ATG TAA 1504898 1506073 Valid SSU10_RS07515 1176 @WP_012775668.1@ SSU10_RS07515 1 1504898 1506073 | IS110 family transposase (translation)	Bacteria	MEVLYQSCAGIDVHQANIVVCILHGPLTSTRPKREMATFDTTTKGLRACHDFLSQFHVEAVGMESTGVYWRPVWHALCDDFELILAQPAHMKAIPGQKTDKKDAHWIAKLTRIGLLPRSFVPDETIQELRELTRQRKHYVESRNRETNRIHKILQSGGIKLTTYIEDIMGLSGRNLLQLLVDGTPITPRIVHQSVYTSLKKKVPQLLEALDDYFSDHHRFMLKQSLEIYDFYQKQIELLEERMNVYLSQYEKHVEILDSIPGIDVITASVIISEVGVDMSQFPTFGHLASWAGLCPGNNESAGKKRSTKIRHGNSYLKKCLCQAAFAVKRQKGSPLAERYYQIQSRRGSQKATIALAHQLLKIAYILLKEQMTYPEFLAQKKKTTRDELVA
IS110	STSU001.0722.00055.C001_01420 D ATG TAA 1429954 1431129 Valid LIO33_RS07105 1176 @WP_012775668.1@ LIO33_RS07105 1 1429954 1431129 | IS110 family transposase (translation)	Bacteria	MEVLYQSCAGIDVHQANIVVCILHGPLTSTRPKREMATFDTTTKGLRACHDFLSQFHVEAVGMESTGVYWRPVWHALCDDFELILAQPAHMKAIPGQKTDKKDAHWIAKLTRIGLLPRSFVPDETIQELRELTRQRKHYVESRNRETNRIHKILQSGGIKLTTYIEDIMGLSGRNLLQLLVDGTPITPRIVHQSVYTSLKKKVPQLLEALDDYFSDHHRFMLKQSLEIYDFYQKQIELLEERMNVYLSQYEKHVEILDSIPGIDVITASVIISEVGVDMSQFPTFGHLASWAGLCPGNNESAGKKRSTKIRHGNSYLKKCLCQAAFAVKRQKGSPLAERYYQIQSRRGSQKATIALAHQLLKIAYILLKEQMTYPEFLAQKKKTTRDELVA
IS110	STSU001.0722.00061.C001_01418 D ATG TAA 1446238 1447413 Valid DQM62_RS07320 1176 @WP_012775668.1@ DQM62_RS07320 1 1446238 1447413 | IS110 family transposase (translation)	Bacteria	MEVLYQSCAGIDVHQANIVVCILHGPLTSTRPKREMATFDTTTKGLRACHDFLSQFHVEAVGMESTGVYWRPVWHALCDDFELILAQPAHMKAIPGQKTDKKDAHWIAKLTRIGLLPRSFVPDETIQELRELTRQRKHYVESRNRETNRIHKILQSGGIKLTTYIEDIMGLSGRNLLQLLVDGTPITPRIVHQSVYTSLKKKVPQLLEALDDYFSDHHRFMLKQSLEIYDFYQKQIELLEERMNVYLSQYEKHVEILDSIPGIDVITASVIISEVGVDMSQFPTFGHLASWAGLCPGNNESAGKKRSTKIRHGNSYLKKCLCQAAFAVKRQKGSPLAERYYQIQSRRGSQKATIALAHQLLKIAYILLKEQMTYPEFLAQKKKTTRDELVA
IS110	STSU001.0722.00064.C001_01502 D ATG TAA 1504898 1506073 Valid GPW51_RS07655 1176 @WP_012775668.1@ GPW51_RS07655 1 1504898 1506073 | IS110 family transposase (translation)	Bacteria	MEVLYQSCAGIDVHQANIVVCILHGPLTSTRPKREMATFDTTTKGLRACHDFLSQFHVEAVGMESTGVYWRPVWHALCDDFELILAQPAHMKAIPGQKTDKKDAHWIAKLTRIGLLPRSFVPDETIQELRELTRQRKHYVESRNRETNRIHKILQSGGIKLTTYIEDIMGLSGRNLLQLLVDGTPITPRIVHQSVYTSLKKKVPQLLEALDDYFSDHHRFMLKQSLEIYDFYQKQIELLEERMNVYLSQYEKHVEILDSIPGIDVITASVIISEVGVDMSQFPTFGHLASWAGLCPGNNESAGKKRSTKIRHGNSYLKKCLCQAAFAVKRQKGSPLAERYYQIQSRRGSQKATIALAHQLLKIAYILLKEQMTYPEFLAQKKKTTRDELVA
IS110	SPHE001.0722.00001.C001_04087 C ATG TGA 4370523 4371455 Valid TS85_RS19870 933 @WP_044334526.1@ TS85_RS19870 1 4370523 4371455 | IS110 family transposase (translation)	Bacteria	MTMTYVGIDVSKDRLDVHVSPAGEAWTVGRDAEGLETLVARLGASAPLCIGLEATGGYETVVAAALGAAGLPVAVINPAQIRHFARAMGKRAKTDPIDAAVIARFVEATRPPPRALADTETRALADLVARRRQIIAMMVSERQRLRRATLLPLRKSIERLLAALQKELSDLERTIDEAVRGSPLWRDQEALLTSIPGVGPTTARTLLAELPELGQLGRRQISALAGVAPWTRQSGQWRGKAMIGGGRPTVRSALFMAALVASRYNPVLQALYQRLVASGKPKKVALIALARRLLTFANAILRSKSPWLAA
IS110	MASP005.0722.00001.C001_00443 C ATG TGA 505732 506844 Valid WV31_RS02250 1113 @WP_237051455.1@ WV31_RS02250 1 505732 506844 | IS110 family transposase (translation)	Bacteria	MTEVSTIGFDLAKRVFQVHGVDGDGAVTIRRQLRRSEVVTFFAKLSPCVVGMEACASAHYWARTLAKLGHEVRLIPPSRVKPYVKRGRKNDAADAAAIAEAVTRPHMEFVPVKSEEAQAVLMLHRTRRLLVTQRTMLGNALRSHFAEYGIIEPEGQGGLARLVVCALDAPDAALPQAAREAMAMLAAHVREIDSKIDALDHEILRWHRNDADSQRVASIPGIGPLIASAIVAAMGDPKRFKTGRDFAAWLGLVPSQNSTGGKTVLGPITKAGDRYLRSLLVVGATGTLWRRRKEQGTWLAGMMARGAAQTGRTHDCTRPERQREKISLQRRGCPHMTHDDLALCWSLCPSAVLRPFGRSPNARLSVAPHI
IS110	MASP036.0722.00001.C001_00999 C GTG TGA 1113142 1114167 Valid KY496_RS04990 1026 @WP_219864090.1@ KY496_RS04990 1 1113142 1114167 | IS110 family transposase (translation)	Bacteria	MVGVDTAKSVFQVYTVEQATGEVINKPIKRAQFLQWFANRPPCLIGMEACGGSQHWARKLQELGHEVKLMSGKMVKAFVSGNKNDAADARAIYMAAQQLEVKAVAIETEAQQAVLAMHRIRQQLVKMRTAQMNALRGLLAEYGEVFGTGRKSFDAGTKAALERLAERLPMPLIDTLRDQWNELARLDDRITRIEVSLLTWMRQDRAAKAIFAIPGVGLLTATAVVAAMGDAKAFRSGREFAAWLGLIPGQTGSGGKVRLLGMSKRGDTYRRTLLMHGARAVLRRPRTLSPWLQQLSQRRPLNVVIAALANKMARTIWAVLVHDRAYDKDHVSMRPTTATAA
IS110	KLMI001.0722.00035.C001_01239 C ATG TAA 1273326 1274312 Valid MMY94_RS06195 987 @WP_032694515.1@ MMY94_RS06195 1 1273326 1274312 | IS110 family transposase (translation)	Bacteria	MENEIHFIGIDVAKAKLDVNMLRPDGRHRSKKFANTPGGHDELVNWLRGHQVIHAHICMEATGTYMEDVAAHLSDAGYQVSVINPMLSKAFVQSQGIRSKTDTVDARQLAYFCREKRPAIWEAPHPVERALRALVLRHQALTEMHVQEQNRRESARDVQLPSIDMHLLWLDTELKRLEKQIKDLTDDDPDMKHRRKLLDSIPGIGPKTSAVLLAYVGLKERFREARQFAAYAGLTPRQHESGSSIRRVSRMSKMGHVSLRRALYMPAMVTLYKTEWGREFRERLEKNGKNAKLIIGAMMRKLAQVAYGVLKSGRPFDATLHSKNACMA
IS110	KLMI001.0722.00035.C001_03951 C ATG TAA 4098639 4099625 Valid MMY94_RS19760 987 @WP_032694515.1@ MMY94_RS19760 1 4098639 4099625 | IS110 family transposase (translation)	Bacteria	MENEIHFIGIDVAKAKLDVNMLRPDGRHRSKKFANTPGGHDELVNWLRGHQVIHAHICMEATGTYMEDVAAHLSDAGYQVSVINPMLSKAFVQSQGIRSKTDTVDARQLAYFCREKRPAIWEAPHPVERALRALVLRHQALTEMHVQEQNRRESARDVQLPSIDMHLLWLDTELKRLEKQIKDLTDDDPDMKHRRKLLDSIPGIGPKTSAVLLAYVGLKERFREARQFAAYAGLTPRQHESGSSIRRVSRMSKMGHVSLRRALYMPAMVTLYKTEWGREFRERLEKNGKNAKLIIGAMMRKLAQVAYGVLKSGRPFDATLHSKNACMA
IS110	KLOX001.0722.00007.C001_00845 D ATG TAA 897490 898476 Valid C2U46_RS04305 987 @WP_032694515.1@ C2U46_RS04305 1 897490 898476 | IS110 family transposase (translation)	Bacteria	MENEIHFIGIDVAKAKLDVNMLRPDGRHRSKKFANTPGGHDELVNWLRGHQVIHAHICMEATGTYMEDVAAHLSDAGYQVSVINPMLSKAFVQSQGIRSKTDTVDARQLAYFCREKRPAIWEAPHPVERALRALVLRHQALTEMHVQEQNRRESARDVQLPSIDMHLLWLDTELKRLEKQIKDLTDDDPDMKHRRKLLDSIPGIGPKTSAVLLAYVGLKERFREARQFAAYAGLTPRQHESGSSIRRVSRMSKMGHVSLRRALYMPAMVTLYKTEWGREFRERLEKNGKNAKLIIGAMMRKLAQVAYGVLKSGRPFDATLHSKNACMA
IS110	KLOX001.0722.00007.C001_01793 D ATG TAA 1862448 1863434 Valid C2U46_RS09210 987 @WP_032694515.1@ C2U46_RS09210 1 1862448 1863434 | IS110 family transposase (translation)	Bacteria	MENEIHFIGIDVAKAKLDVNMLRPDGRHRSKKFANTPGGHDELVNWLRGHQVIHAHICMEATGTYMEDVAAHLSDAGYQVSVINPMLSKAFVQSQGIRSKTDTVDARQLAYFCREKRPAIWEAPHPVERALRALVLRHQALTEMHVQEQNRRESARDVQLPSIDMHLLWLDTELKRLEKQIKDLTDDDPDMKHRRKLLDSIPGIGPKTSAVLLAYVGLKERFREARQFAAYAGLTPRQHESGSSIRRVSRMSKMGHVSLRRALYMPAMVTLYKTEWGREFRERLEKNGKNAKLIIGAMMRKLAQVAYGVLKSGRPFDATLHSKNACMA
IS110	KLOX001.0722.00007.C001_01803 C ATG TAA 1872894 1873880 Valid C2U46_RS09260 987 @WP_032694515.1@ C2U46_RS09260 1 1872894 1873880 | IS110 family transposase (translation)	Bacteria	MENEIHFIGIDVAKAKLDVNMLRPDGRHRSKKFANTPGGHDELVNWLRGHQVIHAHICMEATGTYMEDVAAHLSDAGYQVSVINPMLSKAFVQSQGIRSKTDTVDARQLAYFCREKRPAIWEAPHPVERALRALVLRHQALTEMHVQEQNRRESARDVQLPSIDMHLLWLDTELKRLEKQIKDLTDDDPDMKHRRKLLDSIPGIGPKTSAVLLAYVGLKERFREARQFAAYAGLTPRQHESGSSIRRVSRMSKMGHVSLRRALYMPAMVTLYKTEWGREFRERLEKNGKNAKLIIGAMMRKLAQVAYGVLKSGRPFDATLHSKNACMA
IS110	KLOX001.0722.00007.C001_01938 C ATG TAA 2033619 2034605 Valid C2U46_RS09965 987 @WP_032694515.1@ C2U46_RS09965 1 2033619 2034605 | IS110 family transposase (translation)	Bacteria	MENEIHFIGIDVAKAKLDVNMLRPDGRHRSKKFANTPGGHDELVNWLRGHQVIHAHICMEATGTYMEDVAAHLSDAGYQVSVINPMLSKAFVQSQGIRSKTDTVDARQLAYFCREKRPAIWEAPHPVERALRALVLRHQALTEMHVQEQNRRESARDVQLPSIDMHLLWLDTELKRLEKQIKDLTDDDPDMKHRRKLLDSIPGIGPKTSAVLLAYVGLKERFREARQFAAYAGLTPRQHESGSSIRRVSRMSKMGHVSLRRALYMPAMVTLYKTEWGREFRERLEKNGKNAKLIIGAMMRKLAQVAYGVLKSGRPFDATLHSKNACMA
IS110	KLOX001.0722.00007.C001_03960 D ATG TAA 4204588 4205574 Valid C2U46_RS20445 987 @WP_032694515.1@ C2U46_RS20445 1 4204588 4205574 | IS110 family transposase (translation)	Bacteria	MENEIHFIGIDVAKAKLDVNMLRPDGRHRSKKFANTPGGHDELVNWLRGHQVIHAHICMEATGTYMEDVAAHLSDAGYQVSVINPMLSKAFVQSQGIRSKTDTVDARQLAYFCREKRPAIWEAPHPVERALRALVLRHQALTEMHVQEQNRRESARDVQLPSIDMHLLWLDTELKRLEKQIKDLTDDDPDMKHRRKLLDSIPGIGPKTSAVLLAYVGLKERFREARQFAAYAGLTPRQHESGSSIRRVSRMSKMGHVSLRRALYMPAMVTLYKTEWGREFRERLEKNGKNAKLIIGAMMRKLAQVAYGVLKSGRPFDATLHSKNACMA
IS110	KLSP001.0722.00001.C001_01924 D ATG TAA 2057899 2058885 Valid BJF97_RS09600 987 @WP_032694515.1@ BJF97_RS09600 1 2057899 2058885 | IS110 family transposase (translation)	Bacteria	MENEIHFIGIDVAKAKLDVNMLRPDGRHRSKKFANTPGGHDELVNWLRGHQVIHAHICMEATGTYMEDVAAHLSDAGYQVSVINPMLSKAFVQSQGIRSKTDTVDARQLAYFCREKRPAIWEAPHPVERALRALVLRHQALTEMHVQEQNRRESARDVQLPSIDMHLLWLDTELKRLEKQIKDLTDDDPDMKHRRKLLDSIPGIGPKTSAVLLAYVGLKERFREARQFAAYAGLTPRQHESGSSIRRVSRMSKMGHVSLRRALYMPAMVTLYKTEWGREFRERLEKNGKNAKLIIGAMMRKLAQVAYGVLKSGRPFDATLHSKNACMA
IS110	KLSP001.0722.00001.C001_05665 C ATG TAA 5964954 5965940 Valid BJF97_RS27945 987 @WP_032694515.1@ BJF97_RS27945 1 5964954 5965940 | IS110 family transposase (translation)	Bacteria	MENEIHFIGIDVAKAKLDVNMLRPDGRHRSKKFANTPGGHDELVNWLRGHQVIHAHICMEATGTYMEDVAAHLSDAGYQVSVINPMLSKAFVQSQGIRSKTDTVDARQLAYFCREKRPAIWEAPHPVERALRALVLRHQALTEMHVQEQNRRESARDVQLPSIDMHLLWLDTELKRLEKQIKDLTDDDPDMKHRRKLLDSIPGIGPKTSAVLLAYVGLKERFREARQFAAYAGLTPRQHESGSSIRRVSRMSKMGHVSLRRALYMPAMVTLYKTEWGREFRERLEKNGKNAKLIIGAMMRKLAQVAYGVLKSGRPFDATLHSKNACMA
IS110	ESCO001.0722.01725.C001_00401 D ATG TAA 411478 412458 Valid H1C74_RS02010 981 @WP_180344910.1@ H1C74_RS02010 1 411478 412458 | IS110 family transposase (translation)	Bacteria	MEHELHYIGIDTAKEKLDVDVLRPDGRHRTKKFANTTKGHDELVSWLKGHKIDHAHICIEATGIYMEPVAECLYDAGYIVSVINPALGKAFAQSEGLRNKTDTVDARMLAEFCRQKRPAAREAPHPLERALRALVVRHQALTDMHTQELNRTETAREVQRPSIDAHLLWLEAELKRLEKQIKDLTDDDPDMKHRRKLLESIPGIGEKTSAVLLAYIGLKDRFAHARQFAAFAGLTPRRYESGSSVRGASRMSKAGHVSLRRALYMPAMVATSKTEWGRAFRDRLAANGKKGKVILGAMMRKLAQVAYGVLKSGVPFDASRHNPVAA
IS110	ESCO001.0722.01725.C001_00814 D ATG TAA 809084 810064 Valid H1C74_RS04070 981 @WP_180344910.1@ H1C74_RS04070 1 809084 810064 | IS110 family transposase (translation)	Bacteria	MEHELHYIGIDTAKEKLDVDVLRPDGRHRTKKFANTTKGHDELVSWLKGHKIDHAHICIEATGIYMEPVAECLYDAGYIVSVINPALGKAFAQSEGLRNKTDTVDARMLAEFCRQKRPAAREAPHPLERALRALVVRHQALTDMHTQELNRTETAREVQRPSIDAHLLWLEAELKRLEKQIKDLTDDDPDMKHRRKLLESIPGIGEKTSAVLLAYIGLKDRFAHARQFAAFAGLTPRRYESGSSVRGASRMSKAGHVSLRRALYMPAMVATSKTEWGRAFRDRLAANGKKGKVILGAMMRKLAQVAYGVLKSGVPFDASRHNPVAA
IS110	ESCO001.0722.01725.C001_02183 C ATG TAA 2299870 2300850 Valid H1C74_RS10840 981 @WP_180344910.1@ H1C74_RS10840 1 2299870 2300850 | IS110 family transposase (translation)	Bacteria	MEHELHYIGIDTAKEKLDVDVLRPDGRHRTKKFANTTKGHDELVSWLKGHKIDHAHICIEATGIYMEPVAECLYDAGYIVSVINPALGKAFAQSEGLRNKTDTVDARMLAEFCRQKRPAAREAPHPLERALRALVVRHQALTDMHTQELNRTETAREVQRPSIDAHLLWLEAELKRLEKQIKDLTDDDPDMKHRRKLLESIPGIGEKTSAVLLAYIGLKDRFAHARQFAAFAGLTPRRYESGSSVRGASRMSKAGHVSLRRALYMPAMVATSKTEWGRAFRDRLAANGKKGKVILGAMMRKLAQVAYGVLKSGVPFDASRHNPVAA
IS110	ESCO001.0722.01725.C001_03981 C ATG TAA 4110906 4111886 Valid H1C74_RS19780 981 @WP_180344910.1@ H1C74_RS19780 1 4110906 4111886 | IS110 family transposase (translation)	Bacteria	MEHELHYIGIDTAKEKLDVDVLRPDGRHRTKKFANTTKGHDELVSWLKGHKIDHAHICIEATGIYMEPVAECLYDAGYIVSVINPALGKAFAQSEGLRNKTDTVDARMLAEFCRQKRPAAREAPHPLERALRALVVRHQALTDMHTQELNRTETAREVQRPSIDAHLLWLEAELKRLEKQIKDLTDDDPDMKHRRKLLESIPGIGEKTSAVLLAYIGLKDRFAHARQFAAFAGLTPRRYESGSSVRGASRMSKAGHVSLRRALYMPAMVATSKTEWGRAFRDRLAANGKKGKVILGAMMRKLAQVAYGVLKSGVPFDASRHNPVAA
IS110	PAPO001.0722.00022.C001_00743 D ATG TAA 818718 819926 Valid MF620_RS03720 1209 @WP_113050214.1@ MF620_RS03720 1 818718 819926 | IS110 family transposase (translation)	Bacteria	MNPVVGLDISKEESHGQAFLARGKPFRGTFHFEHTRDGLANLHQVLKDVETASKLRPLLILEATGHYQSPVVQFLEEHQYIYIIINPLISNRLRKSQLRKVKTDAADAYLLGELYYKEEFEPFKKRGVQLLNLRYLTRQYESLSKMCVQTKLQFQAVLDQVFPAYKGVFGAMYSRISLRFLSKFPTSYSVLQTDEITLKAKMKELLSSKRGRSEGWINQRVQRLLDAAKQNPFQQTMYASHLINLKVLITLILQYQEHLAELEQNIDALAEEIEEYELIQSIPGIGHKIAATILSEIGEVDRFDHPKKLVAFAGIDPSVFASGKFTATRNRITKRGSRQLRYALVMAVQCGLIRSRNMRLKAFYDRKRAEGKPHKVALIACANKLIHWLYAILKNKKEFRPI
IS110	PAPO001.0722.00022.C001_02688 D ATG TAA 3128273 3129481 Valid MF620_RS13445 1209 @WP_113050214.1@ MF620_RS13445 1 3128273 3129481 | IS110 family transposase (translation)	Bacteria	MNPVVGLDISKEESHGQAFLARGKPFRGTFHFEHTRDGLANLHQVLKDVETASKLRPLLILEATGHYQSPVVQFLEEHQYIYIIINPLISNRLRKSQLRKVKTDAADAYLLGELYYKEEFEPFKKRGVQLLNLRYLTRQYESLSKMCVQTKLQFQAVLDQVFPAYKGVFGAMYSRISLRFLSKFPTSYSVLQTDEITLKAKMKELLSSKRGRSEGWINQRVQRLLDAAKQNPFQQTMYASHLINLKVLITLILQYQEHLAELEQNIDALAEEIEEYELIQSIPGIGHKIAATILSEIGEVDRFDHPKKLVAFAGIDPSVFASGKFTATRNRITKRGSRQLRYALVMAVQCGLIRSRNMRLKAFYDRKRAEGKPHKVALIACANKLIHWLYAILKNKKEFRPI
IS110	PAPO001.0722.00023.C001_00300 D ATG TAA 375847 377055 Valid MF624_RS01510 1209 @WP_113050214.1@ MF624_RS01510 1 375847 377055 | IS110 family transposase (translation)	Bacteria	MNPVVGLDISKEESHGQAFLARGKPFRGTFHFEHTRDGLANLHQVLKDVETASKLRPLLILEATGHYQSPVVQFLEEHQYIYIIINPLISNRLRKSQLRKVKTDAADAYLLGELYYKEEFEPFKKRGVQLLNLRYLTRQYESLSKMCVQTKLQFQAVLDQVFPAYKGVFGAMYSRISLRFLSKFPTSYSVLQTDEITLKAKMKELLSSKRGRSEGWINQRVQRLLDAAKQNPFQQTMYASHLINLKVLITLILQYQEHLAELEQNIDALAEEIEEYELIQSIPGIGHKIAATILSEIGEVDRFDHPKKLVAFAGIDPSVFASGKFTATRNRITKRGSRQLRYALVMAVQCGLIRSRNMRLKAFYDRKRAEGKPHKVALIACANKLIHWLYAILKNKKEFRPI
IS110	PAPO001.0722.00023.C001_02315 D ATG TAA 2647175 2648383 Valid MF624_RS11585 1209 @WP_113050214.1@ MF624_RS11585 1 2647175 2648383 | IS110 family transposase (translation)	Bacteria	MNPVVGLDISKEESHGQAFLARGKPFRGTFHFEHTRDGLANLHQVLKDVETASKLRPLLILEATGHYQSPVVQFLEEHQYIYIIINPLISNRLRKSQLRKVKTDAADAYLLGELYYKEEFEPFKKRGVQLLNLRYLTRQYESLSKMCVQTKLQFQAVLDQVFPAYKGVFGAMYSRISLRFLSKFPTSYSVLQTDEITLKAKMKELLSSKRGRSEGWINQRVQRLLDAAKQNPFQQTMYASHLINLKVLITLILQYQEHLAELEQNIDALAEEIEEYELIQSIPGIGHKIAATILSEIGEVDRFDHPKKLVAFAGIDPSVFASGKFTATRNRITKRGSRQLRYALVMAVQCGLIRSRNMRLKAFYDRKRAEGKPHKVALIACANKLIHWLYAILKNKKEFRPI
IS110	PAPO001.0722.00023.C001_03377 D ATG TAA 3812126 3813334 Valid MF624_RS16900 1209 @WP_113050214.1@ MF624_RS16900 1 3812126 3813334 | IS110 family transposase (translation)	Bacteria	MNPVVGLDISKEESHGQAFLARGKPFRGTFHFEHTRDGLANLHQVLKDVETASKLRPLLILEATGHYQSPVVQFLEEHQYIYIIINPLISNRLRKSQLRKVKTDAADAYLLGELYYKEEFEPFKKRGVQLLNLRYLTRQYESLSKMCVQTKLQFQAVLDQVFPAYKGVFGAMYSRISLRFLSKFPTSYSVLQTDEITLKAKMKELLSSKRGRSEGWINQRVQRLLDAAKQNPFQQTMYASHLINLKVLITLILQYQEHLAELEQNIDALAEEIEEYELIQSIPGIGHKIAATILSEIGEVDRFDHPKKLVAFAGIDPSVFASGKFTATRNRITKRGSRQLRYALVMAVQCGLIRSRNMRLKAFYDRKRAEGKPHKVALIACANKLIHWLYAILKNKKEFRPI
IS110	COBU001.0722.00002.C001_01039 D ATG TAA 938074 939093 Valid A35_RS05430 1020 @WP_005768407.1@ A35_RS05430 1 938074 939093 | IS110-like element IS1111A family transposase (translation)	Bacteria	MKDIKILGVDIAKDVFQLCGIDEWGKVIYTRRVKRAQYVSTVASLKVGCVVMEACGGANHWYRTFMGMGIPTQLISPQHVKPYVKSNKNDRNDAQAIAEAASRASMRFVRGKTVEQQDVQALLKIRDRLVKSRTALINEIRGLLQEYGLTMARGAKRFYEELPLILASEAVGLTPRMKRVLNCLYTELLNRDEAIGDYEEELKAVAKANEDCQRVQSIPGVGYLTALSVYASVGDIHQFHRSRQLSAFIGLVPRQHSSGNKEVLLGISKRGNVMLRTLLIHGARALLRHVKNRTDKKSLWLKALIERRGMNRACVALANKNARIIWALLTRQETYRCGA
IS110	COBU001.0722.00003.C001_01040 D ATG TAA 938082 939101 Valid CBUK_RS04980 1020 @WP_005768407.1@ CBUK_RS04980 1 938082 939101 | IS110-like element IS1111A family transposase (translation)	Bacteria	MKDIKILGVDIAKDVFQLCGIDEWGKVIYTRRVKRAQYVSTVASLKVGCVVMEACGGANHWYRTFMGMGIPTQLISPQHVKPYVKSNKNDRNDAQAIAEAASRASMRFVRGKTVEQQDVQALLKIRDRLVKSRTALINEIRGLLQEYGLTMARGAKRFYEELPLILASEAVGLTPRMKRVLNCLYTELLNRDEAIGDYEEELKAVAKANEDCQRVQSIPGVGYLTALSVYASVGDIHQFHRSRQLSAFIGLVPRQHSSGNKEVLLGISKRGNVMLRTLLIHGARALLRHVKNRTDKKSLWLKALIERRGMNRACVALANKNARIIWALLTRQETYRCGA
IS110	PACR001.0722.00001.C001_02173 C GTG TAA 2265414 2266631 Valid LPB68_RS10615 1218 @WP_071193210.1@ LPB68_RS10615 1 2265414 2266631 | IS110 family transposase (translation)	Bacteria	MEIVVERACGMDIHKDNITACILTSKGKEIQTFSTKTEFLLQLIDWIKQHECTHVAMESTGVFWKPIVNLLEAEGIEFLVVNAQHMKALPGRKTDIKDSEWIAKLLRHGLLKASFIPDRNQRELRELVRYRRSIIEERARQHNRIQKVLEGANIKLSSVVFDIMGVSSRDMLRAIADGEDDPEKLANFARRTKKRKKDELALALQGYVNPHQRLMIKTILTHIDFLSDQIVILDQEVATRVVPFHDDVERLDSIPGIATRMAEQILAEIGTNIKKQFPSAEHLCSWAGLVPGHNESAGKRKSAKAKNGNKYLKSALVEAAHSVAASKNYLGAMYRRTAARKGRKRAAISVAHAMLRIAYYLLTREEMYVYLGEDYFDKQKQQSIVKYAVRRLENLGYSVTIAEVS
IS110	BULA002.0722.00002.C002_00325 C ATG TAG 369981 371024 Valid J8I85_RS16630 1044 @WP_209822353.1@ J8I85_RS16630 1 369981 371024 | IS110 family transposase (translation)	Bacteria	MRIVPHSCAVYGVDLGKTTFHIAGADQHGRPTLRIKLRRDALLQFFATASPARVGMEACPGAHWLARKLIAFGHDVKLIPAQFVKPYLKSNKNDTLDAEAIAEAVTRPTMRFVPVKRHEQLDMQALHRVRAQFVHQRTALVSQFRCFLLEYGIAIHTGIGMFRRDAIRILADDSNDLTPSMRQLLTDLWSDFLRINERVIALSSQIEASAKHDDVVQRLTTIPGIGPLGASALCAAVGNGKQFRSGRDLAAWIGLVPRQHTTGGKPTLLGIRKRGNTYLRRLLVLGAQSCLMHLDRSRDRLGRWLDTLESRMHHNKVVIALANKLARVAWVVLTRPGALYEKMDPRF
IS110	ESCO001.0722.01383.C001_00824 D ATG TAA 875560 876540 Valid GC226_RS04120 981 @WP_000399572.1@ GC226_RS04120 1 875560 876540 | IS110-like element IS621 family transposase (translation)	Bacteria	MEHELHYIGIDTAKEKLDVDVLRPDGRHRTKKFANTTKGHDELVSWLKGHKIDHAHICIEATGTYMEPVAECLYDAGYIVSVINPALGKAFAQSEGLRNKSDTVDARMLAEFCRQKRPAAWEAPHPLERALRALVVRHQALTDMHTQELNRTETAREVQRPSIDAHLLWLEAELKRLEKQIKDLTDDDPDMKHRRKLLESIPGIGEKTSAVLLAYIGLKDRFAHARQFAAFAGLTPRRYESGSSVRGASRMSKAGHVSLRRALYMPAMVATSKTEWGRAFRDRLAANGKKGKVILGAMMRKLAQVAYGVLKSGVPFDASRHNPVAA
IS110	ESCO001.0722.01383.C001_00895 D ATG TAA 953363 954343 Valid GC226_RS04475 981 @WP_000399572.1@ GC226_RS04475 1 953363 954343 | IS110-like element IS621 family transposase (translation)	Bacteria	MEHELHYIGIDTAKEKLDVDVLRPDGRHRTKKFANTTKGHDELVSWLKGHKIDHAHICIEATGTYMEPVAECLYDAGYIVSVINPALGKAFAQSEGLRNKSDTVDARMLAEFCRQKRPAAWEAPHPLERALRALVVRHQALTDMHTQELNRTETAREVQRPSIDAHLLWLEAELKRLEKQIKDLTDDDPDMKHRRKLLESIPGIGEKTSAVLLAYIGLKDRFAHARQFAAFAGLTPRRYESGSSVRGASRMSKAGHVSLRRALYMPAMVATSKTEWGRAFRDRLAANGKKGKVILGAMMRKLAQVAYGVLKSGVPFDASRHNPVAA
IS110	ESCO001.0722.01039.C001_02211 C ATG TAA 2274423 2275403 Valid JFX59_RS11035 981 @WP_215771213.1@ JFX59_RS11035 1 2274423 2275403 | IS110-like element IS621 family transposase (translation)	Bacteria	MEHELHYIGIDTAKEKLDVDVLRPDGRHRTKKFANTTKGHDELVSWLKGHKIDHAHICIEATGTYMEPVAECLYDAGYIVSVINPALGKAFAQSEGLRNKTDTVDARMLAEFCRQKRPAAWEAPHPLERALRALVVRHQALTDMHTQELNRTETAREVQRPSIDAHLLWLEAELKRLEKQIKDLTDDDPDMKHRRKLLESIPGIGEKTSAVLLAYIGLKDRFAHARQFAAFAGLTPRRYESGSSVRGASRMSKAGHVSLRRALYMPAMVATSKTEWGRAFRDRLAANGKKGQVILGAMMRKLAQVAYGVLKSGVPFDASRHNPVAV
IS110	ESCO001.0722.01031.C001_04651 C ATG TAA 4659514 4660494 Valid I6I16_RS23060 981 @WP_000399634.1@ I6I16_RS23060 1 4659514 4660494 | IS110 family transposase (translation)	Bacteria	MEHELHYIGIDTAKEKLDVDVLRPDGRHRTKKFANTTKGHDELVSWLKGHKIDHAHICIEATGTYMEPVAECLYDAGYIVSVINPALGKAFAQSEGLRNKTDTVDARMLAEFCRQKRPAAWEAPHPLERALRALVVRHQALTDMHTQELNRTETAREVQRPSIDAHLLWLEAELKRLEKQIKDLTDDDPDMKHRRKLLESIPGIGEKTSAVLLAYIGLKDRFAHARQFAAFAGLTPRRYESGSSVRGASRMSKAGHVSLRRALYMPAIVATSKTEWGRAFRDRLAANGKKGKVILGAMMRKLAQVAYGVLKSGVPFDASRHNPVAA
IS110	SOCE001.0722.00003.C001_00226 C ATG TAG 287331 288569 Valid SOCE836_RS01150 1239 @WP_129572563.1@ SOCE836_RS01150 1 287331 288569 | IS110 family transposase (translation)	Bacteria	MEVLYARCCGLDVHKETVVACVRIQEPRGRAKTTVRSFGATTAELLELHQWLTEQGCTHVAMESTSVYWKPVFNLLEGSFEVLLANARHIKAVPGRKTDVKDCEWIADLLAHGLIRASFIPPAPIRELRDITRHRKSLIRDKATLANRVGKLLETANIKLSNVVSDVLGVSGRAMLAALIAGERDPKKLAALARGRLIPKAEQLAEALRGGFSSHHAFLLEQLLKQIDHLAELIAACDARVVDLCQAHREPLQRLRTIPGVAQRTAEVLLSEIGLDMTRFPTAGHLASWARMCPGNNESAGKRRSGATGTGNNWLRTTLLESAWAASRSRKTYLGAQYRRIARRRGPKRAATAVAHSILVIAFYVLRDGVEYRDLGPDYFDRANAAKLTKYHLRRLAELGYELPQPRAQPGA
IS110	SOCE001.0722.00003.C001_00250 D ATG TAG 317811 319049 Valid SOCE836_RS01280 1239 @WP_129572563.1@ SOCE836_RS01280 1 317811 319049 | IS110 family transposase (translation)	Bacteria	MEVLYARCCGLDVHKETVVACVRIQEPRGRAKTTVRSFGATTAELLELHQWLTEQGCTHVAMESTSVYWKPVFNLLEGSFEVLLANARHIKAVPGRKTDVKDCEWIADLLAHGLIRASFIPPAPIRELRDITRHRKSLIRDKATLANRVGKLLETANIKLSNVVSDVLGVSGRAMLAALIAGERDPKKLAALARGRLIPKAEQLAEALRGGFSSHHAFLLEQLLKQIDHLAELIAACDARVVDLCQAHREPLQRLRTIPGVAQRTAEVLLSEIGLDMTRFPTAGHLASWARMCPGNNESAGKRRSGATGTGNNWLRTTLLESAWAASRSRKTYLGAQYRRIARRRGPKRAATAVAHSILVIAFYVLRDGVEYRDLGPDYFDRANAAKLTKYHLRRLAELGYELPQPRAQPGA
IS110	SOCE001.0722.00003.C001_02583 C ATG TAG 3504541 3505779 Valid SOCE836_RS13125 1239 @WP_129572563.1@ SOCE836_RS13125 1 3504541 3505779 | IS110 family transposase (translation)	Bacteria	MEVLYARCCGLDVHKETVVACVRIQEPRGRAKTTVRSFGATTAELLELHQWLTEQGCTHVAMESTSVYWKPVFNLLEGSFEVLLANARHIKAVPGRKTDVKDCEWIADLLAHGLIRASFIPPAPIRELRDITRHRKSLIRDKATLANRVGKLLETANIKLSNVVSDVLGVSGRAMLAALIAGERDPKKLAALARGRLIPKAEQLAEALRGGFSSHHAFLLEQLLKQIDHLAELIAACDARVVDLCQAHREPLQRLRTIPGVAQRTAEVLLSEIGLDMTRFPTAGHLASWARMCPGNNESAGKRRSGATGTGNNWLRTTLLESAWAASRSRKTYLGAQYRRIARRRGPKRAATAVAHSILVIAFYVLRDGVEYRDLGPDYFDRANAAKLTKYHLRRLAELGYELPQPRAQPGA
IS110	SOCE001.0722.00003.C001_05414 C ATG TAG 7465770 7467008 Valid SOCE836_RS27355 1239 @WP_129572563.1@ SOCE836_RS27355 1 7465770 7467008 | IS110 family transposase (translation)	Bacteria	MEVLYARCCGLDVHKETVVACVRIQEPRGRAKTTVRSFGATTAELLELHQWLTEQGCTHVAMESTSVYWKPVFNLLEGSFEVLLANARHIKAVPGRKTDVKDCEWIADLLAHGLIRASFIPPAPIRELRDITRHRKSLIRDKATLANRVGKLLETANIKLSNVVSDVLGVSGRAMLAALIAGERDPKKLAALARGRLIPKAEQLAEALRGGFSSHHAFLLEQLLKQIDHLAELIAACDARVVDLCQAHREPLQRLRTIPGVAQRTAEVLLSEIGLDMTRFPTAGHLASWARMCPGNNESAGKRRSGATGTGNNWLRTTLLESAWAASRSRKTYLGAQYRRIARRRGPKRAATAVAHSILVIAFYVLRDGVEYRDLGPDYFDRANAAKLTKYHLRRLAELGYELPQPRAQPGA
IS110	SOCE001.0722.00003.C001_06759 D ATG TAG 9250739 9251977 Valid SOCE836_RS34190 1239 @WP_129572563.1@ SOCE836_RS34190 1 9250739 9251977 | IS110 family transposase (translation)	Bacteria	MEVLYARCCGLDVHKETVVACVRIQEPRGRAKTTVRSFGATTAELLELHQWLTEQGCTHVAMESTSVYWKPVFNLLEGSFEVLLANARHIKAVPGRKTDVKDCEWIADLLAHGLIRASFIPPAPIRELRDITRHRKSLIRDKATLANRVGKLLETANIKLSNVVSDVLGVSGRAMLAALIAGERDPKKLAALARGRLIPKAEQLAEALRGGFSSHHAFLLEQLLKQIDHLAELIAACDARVVDLCQAHREPLQRLRTIPGVAQRTAEVLLSEIGLDMTRFPTAGHLASWARMCPGNNESAGKRRSGATGTGNNWLRTTLLESAWAASRSRKTYLGAQYRRIARRRGPKRAATAVAHSILVIAFYVLRDGVEYRDLGPDYFDRANAAKLTKYHLRRLAELGYELPQPRAQPGA
IS110	SOCE001.0722.00003.C001_10072 D ATG TAG 13674505 13675743 Valid SOCE836_RS50775 1239 @WP_129572563.1@ SOCE836_RS50775 1 13674505 13675743 | IS110 family transposase (translation)	Bacteria	MEVLYARCCGLDVHKETVVACVRIQEPRGRAKTTVRSFGATTAELLELHQWLTEQGCTHVAMESTSVYWKPVFNLLEGSFEVLLANARHIKAVPGRKTDVKDCEWIADLLAHGLIRASFIPPAPIRELRDITRHRKSLIRDKATLANRVGKLLETANIKLSNVVSDVLGVSGRAMLAALIAGERDPKKLAALARGRLIPKAEQLAEALRGGFSSHHAFLLEQLLKQIDHLAELIAACDARVVDLCQAHREPLQRLRTIPGVAQRTAEVLLSEIGLDMTRFPTAGHLASWARMCPGNNESAGKRRSGATGTGNNWLRTTLLESAWAASRSRKTYLGAQYRRIARRRGPKRAATAVAHSILVIAFYVLRDGVEYRDLGPDYFDRANAAKLTKYHLRRLAELGYELPQPRAQPGA
IS110	PEOD001.0722.00002.C001_03462 D ATG TAA 3812308 3813342 Valid EO763_RS17240 1035 @WP_161529685.1@ EO763_RS17240 1 3812308 3813342 | IS110 family transposase (translation)	Bacteria	MNKIKVIGIDLAKSVFQVCVWMSDGSIASNRKVSRAKLLDTIRQFPAGSMIAMEACATSHYWGRTFQSIGFQIQLIPTQHVKALTHHQKNDANDALAICETALRLGIHFVAIKTVEQQDIKALRAARQLIVEQRTALANQARSLAAEQGVEIPVGIHILQQRLPDIIEDAEQLISPVLRQLLFSLLENIHSLNERILFVEHSLAALCQQQPKYKVLMTIPGISPLIAAAFLSEVNTGQFTNARQLSAWCGLVPRQHSSGGKSSLSSMTKNGNRDLRTLIIHGARSVVHWAHKRDDALGVWLKRLTERRGKMKATVALANKMTRIVWRLLTEPTSFNINRAFAMN
IS110	BASP043.0722.00001.C001_01856 D ATG TAA 1807393 1808631 Valid GI482_RS09180 1239 @WP_144542064.1@ GI482_RS09180 1 1807393 1808631 | IS110 family transposase (translation)	Bacteria	MNPVVGLDVAKGESQVQMFLDKKMPYKNSVKIQHTVEGLEELHAYLLDLERKTGLKPPVVLESTGHYHAPVVQFLEAQEYIVIIVNPLVSYRAKSSNLRKTKTDAIDAYHLGELYYKEDLEPQKKRGIQLLNLRHLTRQHENMTGIMVQTKLQFQAILDQVFPEYKGVYGDLYAEISLRTLQSFPTSESVLKAGVEEIAQFIDKHCKARSFNWAYERAEDLIAAAERNPFQSTLYQSLLVSLNMYIDLLQAYRQQLSTLEREMDQLAAQLEEYELIQSLPGIGEKIAATILSEIGEIERFNHPKKLVAFAGLDPSVFESGRFKGTKNHITKRGSARLRHTLYTAVRCSIRDSRKKKTTDETIARNKRLRSFYDLKRDEGKPYKVAVIACANKLLHWIYAILKTKTPFQETIK
IS110	BASP043.0722.00001.C001_02252 D ATG TAA 2197788 2199026 Valid GI482_RS11150 1239 @WP_144542064.1@ GI482_RS11150 1 2197788 2199026 | IS110 family transposase (translation)	Bacteria	MNPVVGLDVAKGESQVQMFLDKKMPYKNSVKIQHTVEGLEELHAYLLDLERKTGLKPPVVLESTGHYHAPVVQFLEAQEYIVIIVNPLVSYRAKSSNLRKTKTDAIDAYHLGELYYKEDLEPQKKRGIQLLNLRHLTRQHENMTGIMVQTKLQFQAILDQVFPEYKGVYGDLYAEISLRTLQSFPTSESVLKAGVEEIAQFIDKHCKARSFNWAYERAEDLIAAAERNPFQSTLYQSLLVSLNMYIDLLQAYRQQLSTLEREMDQLAAQLEEYELIQSLPGIGEKIAATILSEIGEIERFNHPKKLVAFAGLDPSVFESGRFKGTKNHITKRGSARLRHTLYTAVRCSIRDSRKKKTTDETIARNKRLRSFYDLKRDEGKPYKVAVIACANKLLHWIYAILKTKTPFQETIK
IS110	PSSP079.0722.00001.C001_01767 D ATG TAA 1747001 1748239 Valid D0S48_RS08735 1239 @WP_144542064.1@ D0S48_RS08735 1 1747001 1748239 | IS110 family transposase (translation)	Bacteria	MNPVVGLDVAKGESQVQMFLDKKMPYKNSVKIQHTVEGLEELHAYLLDLERKTGLKPPVVLESTGHYHAPVVQFLEAQEYIVIIVNPLVSYRAKSSNLRKTKTDAIDAYHLGELYYKEDLEPQKKRGIQLLNLRHLTRQHENMTGIMVQTKLQFQAILDQVFPEYKGVYGDLYAEISLRTLQSFPTSESVLKAGVEEIAQFIDKHCKARSFNWAYERAEDLIAAAERNPFQSTLYQSLLVSLNMYIDLLQAYRQQLSTLEREMDQLAAQLEEYELIQSLPGIGEKIAATILSEIGEIERFNHPKKLVAFAGLDPSVFESGRFKGTKNHITKRGSARLRHTLYTAVRCSIRDSRKKKTTDETIARNKRLRSFYDLKRDEGKPYKVAVIACANKLLHWIYAILKTKTPFQETIK
IS110	CASP038.0722.00001.C001_02671 D ATG TAG 3022968 3023990 Valid SBC2_RS13365 1023 @WP_165092296.1@ SBC2_RS13365 1 3022968 3023990 | IS110 family transposase (translation)	Bacteria	MNATTYGLDVAKQIFQMYWVDAQTGEIANRRFRRDELIAFLAQRPAGRVALEACGSAHWWARKIKALGHEVVLLHAKFIRPFVQTNKTDAADARAIWTAVQQPGMRTVAAKTEDQQAMLGLHRMRSLLIKFRTMQVNQLRGLLFEFGVSFRTGRVAGLNEIRARMEELEDALPGVMISSLQDQLRRIDGIEQDIDQLEKQINGWYKQEAACQAIAEVPGIGKLTATALIATIGDAKTFKSGREFASFLGLVPRQSGTGGKIWLGTISKRGDPYMRTLLIHGARSVMCHTKVPTAWQKGIQERRAPNVVAVALANKMARTAWAILAHSTAYEKHHVSVRPA
IS110	CASP039.0722.00001.C001_02676 D ATG TAG 3013073 3014095 Valid SBC1_RS13400 1023 @WP_165092296.1@ SBC1_RS13400 1 3013073 3014095 | IS110 family transposase (translation)	Bacteria	MNATTYGLDVAKQIFQMYWVDAQTGEIANRRFRRDELIAFLAQRPAGRVALEACGSAHWWARKIKALGHEVVLLHAKFIRPFVQTNKTDAADARAIWTAVQQPGMRTVAAKTEDQQAMLGLHRMRSLLIKFRTMQVNQLRGLLFEFGVSFRTGRVAGLNEIRARMEELEDALPGVMISSLQDQLRRIDGIEQDIDQLEKQINGWYKQEAACQAIAEVPGIGKLTATALIATIGDAKTFKSGREFASFLGLVPRQSGTGGKIWLGTISKRGDPYMRTLLIHGARSVMCHTKVPTAWQKGIQERRAPNVVAVALANKMARTAWAILAHSTAYEKHHVSVRPA
IS110	XENE001.0722.00001.C001_01661 D ATG TGA 1818486 1819508 Valid XNC2_RS08110 1023 @WP_013184122.1@ XNC2_RS08110 1 1818486 1819508 | IS110 family transposase (translation)	Bacteria	MEQVIGIDLAKRVFQLHIASPLGKMMKNTVVSRNKLTAFLAQQPPSKIVMEACGSANYWSRQFKRFGHEVKQISPQYVAPFRMGSKNDKNDAVAIVEADRRPGMRYVPEKTQEQPDIQCLHRVRQRLMKNRTALINQIRGLGLEYGIAIPESAHKVEQCLPDYLENAENDLTPLSRELFQELLRELKEQQQRLNVLDKRLDQLNAQQEDIRRLLTLPGIGPLGASALMVALGDSTHFKNGRHFASYLGRVPREHSSGGKVRLLGITKRGDSYLRGILIHGARSVVYRVQKLPDEQSNGLQRWLKGVIARSGITKAAVALANNNARIAWALVNQQSVYEAR
IS110	MASP036.0722.00001.C001_01442 D ATG TGA 1658810 1659823 Valid KY496_RS07210 1014 @WP_219864353.1@ KY496_RS07210 1 1658810 1659823 | IS110 family transposase (translation)	Bacteria	MNTTRNDVLGIDVSKKKLDLALLINGKLKAKVFDNTSAGHRALVEWLRDSKASLATLHICMEATGVYYEAIATTLHAEGFKVSVVNPACIKGFGSGENIRNKNDEIDAALIARYCAAMNPEPWVAPPLEQRQLRAWTLRVQSLKDIRQQEQNRIEAHIVAGLQDVADNVAEHIKWLDAEIRKLQDDIDDHIDRHPGLKNDAVLIASIPGLGMTTVARILGHLGDIRRFKNAKAFAAFLGVTPKQRTSGTSLKGRTMLCKTGSTSLRAALFMPSMVARRHNPILHQFAERLLANGMAKRAVISAVTHKLAHLIYGVVRTGKPFDANYLHKNLAIQEGI
IS110	ESCO001.0722.00311.C001_02836 D ATG TAA 2922777 2923757 Valid BWI84_RS15170 981 @WP_148116968.1@ BWI84_RS15170 1 2922777 2923757 | IS110 family transposase (translation)	Bacteria	MEHELHYIGIDTAKEKLDVDVLRPDGRHRTKKFANTTKGHDELVSWLKGHKIDHAHICIEATGTYMEPVAECLYDAGYIVSVINPALGKAFAQSEGLRNKTDTVDARMLAEFCRQKRHAAWEAPHPLERALRALVVRHQALTDMHTQELNRTETAREVQRPSIDAHLLWLEAELKRLEKQIKDLTDDDPDMKHRRKLLESIPGIGEKTSAVLLAYIGLKDRFAHARQFAAFAGLTPRRYESGSSVRGASRMSKAGHVSLRRALYMPAMVATSKTEWGRAFRDRLAANGKKGKVILGAMMRKLAQVAYGVLKSGVPFNASRHNPVAA
IS110	PACA005.0722.00005.C002_00052 D GTG TAG 64852 65877 Valid I5286_RS16665 1026 @WP_227245331.1@ I5286_RS16665 1 64852 65877 | IS110 family transposase (translation)	Bacteria	MEIYILGIDLAKQVFQLHGADRRGRAVHRAKVSRGSLFEAVRTLTPGVIVMEACCTAHHWARRFQSLGIEVRLISPQYVTPFVKTNKNDRNDAEAIVEAASRPAMRFVTVKSVEQQDILAAHRMRAILIRHRTALINQMRGLLGERGLTISRSPEAFKRAIPELLRTSADELTAFCQTLLAELLQHLTAIEERIHLIDTSIQAFMKHSALCRKIAAVPGIGPITATAVVGAVGNATQFRNGRHLAAWLGLVPRQYSSGGKSRLQGISRHGDTYLRTLLIHGARAVLRYVKGKTDPHSVWLQQMIARRGHNCTAVALANKNARIIQALLSGEASYVSPGTTT
IS110	SHAL001.0722.00013.C001_01730 C ATG TAA 1952631 1953653 Valid K5624_RS08660 1023 @WP_144380518.1@ K5624_RS08660 1 1952631 1953653 | IS110 family transposase (translation)	Bacteria	MEQIIGIDLAKRVFQVNIVSAQGEKKANKMITREKLTAFIVQQPPSRIVMEACGSANYWSRQFRQYGHEVKQISPQYVAPFRMGSKNDKNDAAAIVEADSRPGMRYVPEKSIEQQDIQCLHRVRQRLMKNKTALINQIRGLGLEYGIAIPEGAHKIMAHLPEHLEDAENELTTLSRELFHEMLQELQDNQQRIKTLDLRLALISQQNEDTLRLKSIPGIGPLGASALTVALGDSADFQNGRHFASYLGLVPKEHSSGDKVRLLGITKRGDGYLRGLLIHGARSVVYRVINLPEERCGGLQRWLKGIIARSGVNKAVVALANKNARIAWALINQKTEYIVK
IS110	ESCO001.0722.00619.C001_00273 D ATG TAA 303355 304335 Valid FFJ14_RS01370 981 @WP_220572329.1@ FFJ14_RS01370 1 303355 304335 | IS110-like element IS621 family transposase (translation)	Bacteria	MEHELHYIGIDTAKEKLDVDVLRPDGRHRTKKFANTTKGHDEVVSWLKGHKIDHAHICIEATGTYMEPVAECLYDAGYIVSVINPALGKAFAQSEGLRNKTDTVDARMLAEFCRQKRPAAWEAPHPLERALRALVVRHQALTDMHTQELNRTETAREVQRPSIDAHLLWLEAELKRLEKQIKDLTDDDPDMKHRRKLLESIPGIGEKTSAVLLAYIGLKDRFAHARQFAAFAGLTPRRYESGSSVRGASRMSKAGHVSLRRALYMPAMVATSKTEWGRAFRDRLAANGKKGKVILGAMMRKLAQVAYGVLKSGVPFDASRHNPVAA
IS110	ESCO001.0722.00619.C001_00582 D ATG TAA 604669 605649 Valid FFJ14_RS02915 981 @WP_220572329.1@ FFJ14_RS02915 1 604669 605649 | IS110-like element IS621 family transposase (translation)	Bacteria	MEHELHYIGIDTAKEKLDVDVLRPDGRHRTKKFANTTKGHDEVVSWLKGHKIDHAHICIEATGTYMEPVAECLYDAGYIVSVINPALGKAFAQSEGLRNKTDTVDARMLAEFCRQKRPAAWEAPHPLERALRALVVRHQALTDMHTQELNRTETAREVQRPSIDAHLLWLEAELKRLEKQIKDLTDDDPDMKHRRKLLESIPGIGEKTSAVLLAYIGLKDRFAHARQFAAFAGLTPRRYESGSSVRGASRMSKAGHVSLRRALYMPAMVATSKTEWGRAFRDRLAANGKKGKVILGAMMRKLAQVAYGVLKSGVPFDASRHNPVAA
IS110	ESCO001.0722.00619.C001_00675 D ATG TAA 712268 713248 Valid FFJ14_RS03380 981 @WP_220572329.1@ FFJ14_RS03380 1 712268 713248 | IS110-like element IS621 family transposase (translation)	Bacteria	MEHELHYIGIDTAKEKLDVDVLRPDGRHRTKKFANTTKGHDEVVSWLKGHKIDHAHICIEATGTYMEPVAECLYDAGYIVSVINPALGKAFAQSEGLRNKTDTVDARMLAEFCRQKRPAAWEAPHPLERALRALVVRHQALTDMHTQELNRTETAREVQRPSIDAHLLWLEAELKRLEKQIKDLTDDDPDMKHRRKLLESIPGIGEKTSAVLLAYIGLKDRFAHARQFAAFAGLTPRRYESGSSVRGASRMSKAGHVSLRRALYMPAMVATSKTEWGRAFRDRLAANGKKGKVILGAMMRKLAQVAYGVLKSGVPFDASRHNPVAA
IS110	ESCO001.0722.00619.C001_00771 D ATG TAA 818204 819184 Valid FFJ14_RS03860 981 @WP_220572329.1@ FFJ14_RS03860 1 818204 819184 | IS110-like element IS621 family transposase (translation)	Bacteria	MEHELHYIGIDTAKEKLDVDVLRPDGRHRTKKFANTTKGHDEVVSWLKGHKIDHAHICIEATGTYMEPVAECLYDAGYIVSVINPALGKAFAQSEGLRNKTDTVDARMLAEFCRQKRPAAWEAPHPLERALRALVVRHQALTDMHTQELNRTETAREVQRPSIDAHLLWLEAELKRLEKQIKDLTDDDPDMKHRRKLLESIPGIGEKTSAVLLAYIGLKDRFAHARQFAAFAGLTPRRYESGSSVRGASRMSKAGHVSLRRALYMPAMVATSKTEWGRAFRDRLAANGKKGKVILGAMMRKLAQVAYGVLKSGVPFDASRHNPVAA
IS110	ESCO001.0722.00664.C001_02754 D ATG TAA 2874670 2875650 Valid F7D03_RS13925 981 @WP_151061605.1@ F7D03_RS13925 1 2874670 2875650 | IS110 family transposase (translation)	Bacteria	MEHELHYIGIDTAKEKLDVDVLRPDGRHRTKKFANTTKGHDELVSWLKGHKIDHAHICIEATGTYMEPVAECLYDAGYIVSVINPALGKAFAQSEGLRNKTDTVDARMLAEFCRQKRPAAWEAPHPLERALRALVVRHQALTDMHTQELNRTETAREVQRPSIDAHLLWLEAELKRLEKQIKDLTDDDPDMKHRRKLLESIPGIGEKTSAVLLAYIGLKDRFAHARQFAAFAGLTPWRYESGSSVRGASRMSKAGHVSLRRALYMPAMVATSKTEWGRAFRDRLAANGKKGKVILGAMMRKLAQVAYGVLKSGVPFDASRHNPVAA
IS110	VIVU001.0722.00010.C001_00616 C ATG TAG 675025 676068 Valid FORC54_RS03160 1044 @WP_101958368.1@ FORC54_RS03160 1 675025 676068 | IS110 family transposase (translation)	Bacteria	MSSSNVHIYGIDLGKNWFHIVAMDRQGHILWRKKLNRNQLKTFVINTPPAIVAVEACPGSQYWGRLFNDAGFSVKIIPAQFVKPYLKSNKNDFNDAAAIAEAGSRGTMRCVSLKTHEQLALQATHRVRQRFIVERTATVNQMRALLLEYGITVPVGRKVFERNLPSILEDAENGLPDFIRALVFRLRERWQHLDVQIDEMSVQLQQASIASEKCQLISSVPGIGPIVATGLIAAVGSGTQFKRGRDMSAWLGLVPRQYSTGGKSNLGGISKRGNVYLRRQVIQGAKALKIHMKRDKSALGRWIAKLEATHHHHVVLIALANKIMRICWKVLTSGQEYQPYPAASATK
IS110	VIVU001.0722.00010.C001_01219 D ATG TAG 1318358 1319401 Valid FORC54_RS06230 1044 @WP_101958368.1@ FORC54_RS06230 1 1318358 1319401 | IS110 family transposase (translation)	Bacteria	MSSSNVHIYGIDLGKNWFHIVAMDRQGHILWRKKLNRNQLKTFVINTPPAIVAVEACPGSQYWGRLFNDAGFSVKIIPAQFVKPYLKSNKNDFNDAAAIAEAGSRGTMRCVSLKTHEQLALQATHRVRQRFIVERTATVNQMRALLLEYGITVPVGRKVFERNLPSILEDAENGLPDFIRALVFRLRERWQHLDVQIDEMSVQLQQASIASEKCQLISSVPGIGPIVATGLIAAVGSGTQFKRGRDMSAWLGLVPRQYSTGGKSNLGGISKRGNVYLRRQVIQGAKALKIHMKRDKSALGRWIAKLEATHHHHVVLIALANKIMRICWKVLTSGQEYQPYPAASATK
IS110	VIVU001.0722.00010.C001_01537 D ATG TAG 1678779 1679822 Valid FORC54_RS07815 1044 @WP_101958368.1@ FORC54_RS07815 1 1678779 1679822 | IS110 family transposase (translation)	Bacteria	MSSSNVHIYGIDLGKNWFHIVAMDRQGHILWRKKLNRNQLKTFVINTPPAIVAVEACPGSQYWGRLFNDAGFSVKIIPAQFVKPYLKSNKNDFNDAAAIAEAGSRGTMRCVSLKTHEQLALQATHRVRQRFIVERTATVNQMRALLLEYGITVPVGRKVFERNLPSILEDAENGLPDFIRALVFRLRERWQHLDVQIDEMSVQLQQASIASEKCQLISSVPGIGPIVATGLIAAVGSGTQFKRGRDMSAWLGLVPRQYSTGGKSNLGGISKRGNVYLRRQVIQGAKALKIHMKRDKSALGRWIAKLEATHHHHVVLIALANKIMRICWKVLTSGQEYQPYPAASATK
IS110	VIVU001.0722.00010.C001_01621 D ATG TAG 1720404 1721447 Valid FORC54_RS08280 1044 @WP_101958368.1@ FORC54_RS08280 1 1720404 1721447 | IS110 family transposase (translation)	Bacteria	MSSSNVHIYGIDLGKNWFHIVAMDRQGHILWRKKLNRNQLKTFVINTPPAIVAVEACPGSQYWGRLFNDAGFSVKIIPAQFVKPYLKSNKNDFNDAAAIAEAGSRGTMRCVSLKTHEQLALQATHRVRQRFIVERTATVNQMRALLLEYGITVPVGRKVFERNLPSILEDAENGLPDFIRALVFRLRERWQHLDVQIDEMSVQLQQASIASEKCQLISSVPGIGPIVATGLIAAVGSGTQFKRGRDMSAWLGLVPRQYSTGGKSNLGGISKRGNVYLRRQVIQGAKALKIHMKRDKSALGRWIAKLEATHHHHVVLIALANKIMRICWKVLTSGQEYQPYPAASATK
IS110	VIVU001.0722.00010.C001_01690 C ATG TAG 1753556 1754599 Valid FORC54_RS08690 1044 @WP_101958368.1@ FORC54_RS08690 1 1753556 1754599 | IS110 family transposase (translation)	Bacteria	MSSSNVHIYGIDLGKNWFHIVAMDRQGHILWRKKLNRNQLKTFVINTPPAIVAVEACPGSQYWGRLFNDAGFSVKIIPAQFVKPYLKSNKNDFNDAAAIAEAGSRGTMRCVSLKTHEQLALQATHRVRQRFIVERTATVNQMRALLLEYGITVPVGRKVFERNLPSILEDAENGLPDFIRALVFRLRERWQHLDVQIDEMSVQLQQASIASEKCQLISSVPGIGPIVATGLIAAVGSGTQFKRGRDMSAWLGLVPRQYSTGGKSNLGGISKRGNVYLRRQVIQGAKALKIHMKRDKSALGRWIAKLEATHHHHVVLIALANKIMRICWKVLTSGQEYQPYPAASATK
IS110	CLBO002.0722.00034.C001_01020 D ATG TAA 1040690 1041862 Valid JQS73_RS05025 1173 @WP_203385269.1@ JQS73_RS05025 1 1040690 1041862 | IS110 family transposase (translation)	Bacteria	MFYLGIDIGKNTHVASLIDEKAKVIFKAFSFSNSTDGATRLLEKISPYQANLEIGMEATGHYWLSLYSFLIENQFVIHVINPIQTDGWRKGTEIRKRKTDIIDSVLIADFIRYGNFLETSLADEDIMSLRNLSRFRNYLISSIGDLKRKTICVLDQIFPEYASIFSDVFGKTSKEILMQINTPNDFEDISFSQLEKVLEKITFKKFAKDKIDSISKIAKNSFGITLGIDSFSFQLKLLIEQISFIEKQVTDVEKEIKNILTKINSPITTVPGIGDITAATILGEIGDINRFSSGSKLVAYAGIDATVSQSGEYESKINRMSKRGSPYLRKSLFQAAFIASNCDPMFKDYYLHKRAEGQHHKVAVGAVARKLCHVIHAVLKNNSSYEIRNL
IS110	CLBO002.0722.00034.C001_03474 C ATG TAA 3613681 3614853 Valid JQS73_RS17305 1173 @WP_203385269.1@ JQS73_RS17305 1 3613681 3614853 | IS110 family transposase (translation)	Bacteria	MFYLGIDIGKNTHVASLIDEKAKVIFKAFSFSNSTDGATRLLEKISPYQANLEIGMEATGHYWLSLYSFLIENQFVIHVINPIQTDGWRKGTEIRKRKTDIIDSVLIADFIRYGNFLETSLADEDIMSLRNLSRFRNYLISSIGDLKRKTICVLDQIFPEYASIFSDVFGKTSKEILMQINTPNDFEDISFSQLEKVLEKITFKKFAKDKIDSISKIAKNSFGITLGIDSFSFQLKLLIEQISFIEKQVTDVEKEIKNILTKINSPITTVPGIGDITAATILGEIGDINRFSSGSKLVAYAGIDATVSQSGEYESKINRMSKRGSPYLRKSLFQAAFIASNCDPMFKDYYLHKRAEGQHHKVAVGAVARKLCHVIHAVLKNNSSYEIRNL
IS110	VISP020.0722.00001.C001_00588 D ATG TAG 589308 590321 Valid ITG12_RS02940 1014 @WP_248873584.1@ ITG12_RS02940 1 589308 590321 | IS110 family transposase (translation)	Bacteria	MSTIHILGIDLGKHCFHAVGNNHTGKDVIRRKFSRSQLLRFLSVLEPTIIAFEACGGAHWLARKCEAYGHRVRLIPPQYVKPYVKGNKNDFIDAAAIAEAASRPSMRFVSAKSEEAQVIAAIHRVRDGYIKERTACMSRIGAILLEFGLSFPKGHAKMKALFQWLAEQDIKLPPSLVAELLSIHEHYKYLNEQVSTQDRKLKAITENNENAELLKSIPGIGDLTATLCVANISSPSNFGGGREMAAWLGLVPRQYSTGGKSKLLGMSKRGNKHLRALFIHGARFVLSRIETTGKVFGDWLVNLRATKPFNVVVVALANKLARIAWAVLYHRQAFKAV
IS110	ESCO001.0722.00364.C001_00034 C ATG TAA 32171 33151 Valid C6N25_RS00175 981 @WP_000399654.1@ C6N25_RS00175 1 32171 33151 | IS110 family transposase (translation)	Bacteria	MEHELHYIGIDTAKEKLDVDVLRPDGRHRTKKFANTTKGHDELVSWLKGHKIDHAHICIEATGTYMEPVAECLYDAGYIVSVINPALGKAFAQSEGLRNKTDTVDARMLAEFCRQKRPAAWEAPHPLERALRALVVRHQALTDMHTQELNRTETAREVQRPSIDAHLLWLEAELKRLEKQIKDLTDDDPDMKHRRKLLESIPGIGEKTSAVLLAYIGLKDRFAHARQFAAFAGLTPRRYESGSSVRGASRMSKAGHVSLRRALYMPAMVATSKTEWGRAFRDRLAANGKKGQVILGAMMRKLAQVAYGVLKSGVPFDASRHNPVAA
IS110	ESCO001.0722.00364.C001_01317 D ATG TAA 1323166 1324146 Valid C6N25_RS07130 981 @WP_000399654.1@ C6N25_RS07130 1 1323166 1324146 | IS110 family transposase (translation)	Bacteria	MEHELHYIGIDTAKEKLDVDVLRPDGRHRTKKFANTTKGHDELVSWLKGHKIDHAHICIEATGTYMEPVAECLYDAGYIVSVINPALGKAFAQSEGLRNKTDTVDARMLAEFCRQKRPAAWEAPHPLERALRALVVRHQALTDMHTQELNRTETAREVQRPSIDAHLLWLEAELKRLEKQIKDLTDDDPDMKHRRKLLESIPGIGEKTSAVLLAYIGLKDRFAHARQFAAFAGLTPRRYESGSSVRGASRMSKAGHVSLRRALYMPAMVATSKTEWGRAFRDRLAANGKKGQVILGAMMRKLAQVAYGVLKSGVPFDASRHNPVAA
IS110	ESCO001.0722.00364.C001_02991 D ATG TAA 3025700 3026680 Valid C6N25_RS16250 981 @WP_000399654.1@ C6N25_RS16250 1 3025700 3026680 | IS110 family transposase (translation)	Bacteria	MEHELHYIGIDTAKEKLDVDVLRPDGRHRTKKFANTTKGHDELVSWLKGHKIDHAHICIEATGTYMEPVAECLYDAGYIVSVINPALGKAFAQSEGLRNKTDTVDARMLAEFCRQKRPAAWEAPHPLERALRALVVRHQALTDMHTQELNRTETAREVQRPSIDAHLLWLEAELKRLEKQIKDLTDDDPDMKHRRKLLESIPGIGEKTSAVLLAYIGLKDRFAHARQFAAFAGLTPRRYESGSSVRGASRMSKAGHVSLRRALYMPAMVATSKTEWGRAFRDRLAANGKKGQVILGAMMRKLAQVAYGVLKSGVPFDASRHNPVAA
IS110	ESCO001.0722.00364.C001_03017 D ATG TAA 3052162 3053142 Valid C6N25_RS16395 981 @WP_000399654.1@ C6N25_RS16395 1 3052162 3053142 | IS110 family transposase (translation)	Bacteria	MEHELHYIGIDTAKEKLDVDVLRPDGRHRTKKFANTTKGHDELVSWLKGHKIDHAHICIEATGTYMEPVAECLYDAGYIVSVINPALGKAFAQSEGLRNKTDTVDARMLAEFCRQKRPAAWEAPHPLERALRALVVRHQALTDMHTQELNRTETAREVQRPSIDAHLLWLEAELKRLEKQIKDLTDDDPDMKHRRKLLESIPGIGEKTSAVLLAYIGLKDRFAHARQFAAFAGLTPRRYESGSSVRGASRMSKAGHVSLRRALYMPAMVATSKTEWGRAFRDRLAANGKKGQVILGAMMRKLAQVAYGVLKSGVPFDASRHNPVAA
IS110	ESCO001.0722.00364.C001_04561 C ATG TAA 4508039 4509019 Valid C6N25_RS24610 981 @WP_000399654.1@ C6N25_RS24610 1 4508039 4509019 | IS110 family transposase (translation)	Bacteria	MEHELHYIGIDTAKEKLDVDVLRPDGRHRTKKFANTTKGHDELVSWLKGHKIDHAHICIEATGTYMEPVAECLYDAGYIVSVINPALGKAFAQSEGLRNKTDTVDARMLAEFCRQKRPAAWEAPHPLERALRALVVRHQALTDMHTQELNRTETAREVQRPSIDAHLLWLEAELKRLEKQIKDLTDDDPDMKHRRKLLESIPGIGEKTSAVLLAYIGLKDRFAHARQFAAFAGLTPRRYESGSSVRGASRMSKAGHVSLRRALYMPAMVATSKTEWGRAFRDRLAANGKKGQVILGAMMRKLAQVAYGVLKSGVPFDASRHNPVAA
IS110	ESCO001.0722.00390.C001_01141 C ATG TAA 1102416 1103396 Valid C7A04_RS06030 981 @WP_000399654.1@ C7A04_RS06030 1 1102416 1103396 | IS110 family transposase (translation)	Bacteria	MEHELHYIGIDTAKEKLDVDVLRPDGRHRTKKFANTTKGHDELVSWLKGHKIDHAHICIEATGTYMEPVAECLYDAGYIVSVINPALGKAFAQSEGLRNKTDTVDARMLAEFCRQKRPAAWEAPHPLERALRALVVRHQALTDMHTQELNRTETAREVQRPSIDAHLLWLEAELKRLEKQIKDLTDDDPDMKHRRKLLESIPGIGEKTSAVLLAYIGLKDRFAHARQFAAFAGLTPRRYESGSSVRGASRMSKAGHVSLRRALYMPAMVATSKTEWGRAFRDRLAANGKKGQVILGAMMRKLAQVAYGVLKSGVPFDASRHNPVAA
IS110	ESCO001.0722.00390.C001_02460 D ATG TAA 2428928 2429908 Valid C7A04_RS13120 981 @WP_000399654.1@ C7A04_RS13120 1 2428928 2429908 | IS110 family transposase (translation)	Bacteria	MEHELHYIGIDTAKEKLDVDVLRPDGRHRTKKFANTTKGHDELVSWLKGHKIDHAHICIEATGTYMEPVAECLYDAGYIVSVINPALGKAFAQSEGLRNKTDTVDARMLAEFCRQKRPAAWEAPHPLERALRALVVRHQALTDMHTQELNRTETAREVQRPSIDAHLLWLEAELKRLEKQIKDLTDDDPDMKHRRKLLESIPGIGEKTSAVLLAYIGLKDRFAHARQFAAFAGLTPRRYESGSSVRGASRMSKAGHVSLRRALYMPAMVATSKTEWGRAFRDRLAANGKKGQVILGAMMRKLAQVAYGVLKSGVPFDASRHNPVAA
IS110	ESCO001.0722.00390.C001_03552 D ATG TAA 3562999 3563979 Valid C7A04_RS18965 981 @WP_000399654.1@ C7A04_RS18965 1 3562999 3563979 | IS110 family transposase (translation)	Bacteria	MEHELHYIGIDTAKEKLDVDVLRPDGRHRTKKFANTTKGHDELVSWLKGHKIDHAHICIEATGTYMEPVAECLYDAGYIVSVINPALGKAFAQSEGLRNKTDTVDARMLAEFCRQKRPAAWEAPHPLERALRALVVRHQALTDMHTQELNRTETAREVQRPSIDAHLLWLEAELKRLEKQIKDLTDDDPDMKHRRKLLESIPGIGEKTSAVLLAYIGLKDRFAHARQFAAFAGLTPRRYESGSSVRGASRMSKAGHVSLRRALYMPAMVATSKTEWGRAFRDRLAANGKKGQVILGAMMRKLAQVAYGVLKSGVPFDASRHNPVAA
IS110	ESCO001.0722.01033.C001_00626 C ATG TAA 599561 600541 Valid JFX52_RS03105 981 @WP_000399654.1@ JFX52_RS03105 1 599561 600541 | IS110 family transposase (translation)	Bacteria	MEHELHYIGIDTAKEKLDVDVLRPDGRHRTKKFANTTKGHDELVSWLKGHKIDHAHICIEATGTYMEPVAECLYDAGYIVSVINPALGKAFAQSEGLRNKTDTVDARMLAEFCRQKRPAAWEAPHPLERALRALVVRHQALTDMHTQELNRTETAREVQRPSIDAHLLWLEAELKRLEKQIKDLTDDDPDMKHRRKLLESIPGIGEKTSAVLLAYIGLKDRFAHARQFAAFAGLTPRRYESGSSVRGASRMSKAGHVSLRRALYMPAMVATSKTEWGRAFRDRLAANGKKGQVILGAMMRKLAQVAYGVLKSGVPFDASRHNPVAA
IS110	ESCO001.0722.01033.C001_01004 C ATG TAA 988242 989222 Valid JFX52_RS04985 981 @WP_000399654.1@ JFX52_RS04985 1 988242 989222 | IS110 family transposase (translation)	Bacteria	MEHELHYIGIDTAKEKLDVDVLRPDGRHRTKKFANTTKGHDELVSWLKGHKIDHAHICIEATGTYMEPVAECLYDAGYIVSVINPALGKAFAQSEGLRNKTDTVDARMLAEFCRQKRPAAWEAPHPLERALRALVVRHQALTDMHTQELNRTETAREVQRPSIDAHLLWLEAELKRLEKQIKDLTDDDPDMKHRRKLLESIPGIGEKTSAVLLAYIGLKDRFAHARQFAAFAGLTPRRYESGSSVRGASRMSKAGHVSLRRALYMPAMVATSKTEWGRAFRDRLAANGKKGQVILGAMMRKLAQVAYGVLKSGVPFDASRHNPVAA
IS110	ESCO001.0722.01033.C001_01400 D ATG TAA 1391387 1392367 Valid JFX52_RS06965 981 @WP_000399654.1@ JFX52_RS06965 1 1391387 1392367 | IS110 family transposase (translation)	Bacteria	MEHELHYIGIDTAKEKLDVDVLRPDGRHRTKKFANTTKGHDELVSWLKGHKIDHAHICIEATGTYMEPVAECLYDAGYIVSVINPALGKAFAQSEGLRNKTDTVDARMLAEFCRQKRPAAWEAPHPLERALRALVVRHQALTDMHTQELNRTETAREVQRPSIDAHLLWLEAELKRLEKQIKDLTDDDPDMKHRRKLLESIPGIGEKTSAVLLAYIGLKDRFAHARQFAAFAGLTPRRYESGSSVRGASRMSKAGHVSLRRALYMPAMVATSKTEWGRAFRDRLAANGKKGQVILGAMMRKLAQVAYGVLKSGVPFDASRHNPVAA
IS110	ESCO001.0722.01033.C001_01528 C ATG TAA 1527089 1528069 Valid JFX52_RS07605 981 @WP_000399654.1@ JFX52_RS07605 1 1527089 1528069 | IS110 family transposase (translation)	Bacteria	MEHELHYIGIDTAKEKLDVDVLRPDGRHRTKKFANTTKGHDELVSWLKGHKIDHAHICIEATGTYMEPVAECLYDAGYIVSVINPALGKAFAQSEGLRNKTDTVDARMLAEFCRQKRPAAWEAPHPLERALRALVVRHQALTDMHTQELNRTETAREVQRPSIDAHLLWLEAELKRLEKQIKDLTDDDPDMKHRRKLLESIPGIGEKTSAVLLAYIGLKDRFAHARQFAAFAGLTPRRYESGSSVRGASRMSKAGHVSLRRALYMPAMVATSKTEWGRAFRDRLAANGKKGQVILGAMMRKLAQVAYGVLKSGVPFDASRHNPVAA
IS110	ESCO001.0722.01033.C001_01757 C ATG TAA 1778263 1779243 Valid JFX52_RS08745 981 @WP_000399654.1@ JFX52_RS08745 1 1778263 1779243 | IS110 family transposase (translation)	Bacteria	MEHELHYIGIDTAKEKLDVDVLRPDGRHRTKKFANTTKGHDELVSWLKGHKIDHAHICIEATGTYMEPVAECLYDAGYIVSVINPALGKAFAQSEGLRNKTDTVDARMLAEFCRQKRPAAWEAPHPLERALRALVVRHQALTDMHTQELNRTETAREVQRPSIDAHLLWLEAELKRLEKQIKDLTDDDPDMKHRRKLLESIPGIGEKTSAVLLAYIGLKDRFAHARQFAAFAGLTPRRYESGSSVRGASRMSKAGHVSLRRALYMPAMVATSKTEWGRAFRDRLAANGKKGQVILGAMMRKLAQVAYGVLKSGVPFDASRHNPVAA
IS110	ESCO001.0722.01037.C001_01035 C ATG TAA 1003585 1004565 Valid JFX43_RS05170 981 @WP_000399654.1@ JFX43_RS05170 1 1003585 1004565 | IS110 family transposase (translation)	Bacteria	MEHELHYIGIDTAKEKLDVDVLRPDGRHRTKKFANTTKGHDELVSWLKGHKIDHAHICIEATGTYMEPVAECLYDAGYIVSVINPALGKAFAQSEGLRNKTDTVDARMLAEFCRQKRPAAWEAPHPLERALRALVVRHQALTDMHTQELNRTETAREVQRPSIDAHLLWLEAELKRLEKQIKDLTDDDPDMKHRRKLLESIPGIGEKTSAVLLAYIGLKDRFAHARQFAAFAGLTPRRYESGSSVRGASRMSKAGHVSLRRALYMPAMVATSKTEWGRAFRDRLAANGKKGQVILGAMMRKLAQVAYGVLKSGVPFDASRHNPVAA
IS110	ESCO001.0722.01037.C001_01556 C ATG TAA 1540063 1541043 Valid JFX43_RS07775 981 @WP_000399654.1@ JFX43_RS07775 1 1540063 1541043 | IS110 family transposase (translation)	Bacteria	MEHELHYIGIDTAKEKLDVDVLRPDGRHRTKKFANTTKGHDELVSWLKGHKIDHAHICIEATGTYMEPVAECLYDAGYIVSVINPALGKAFAQSEGLRNKTDTVDARMLAEFCRQKRPAAWEAPHPLERALRALVVRHQALTDMHTQELNRTETAREVQRPSIDAHLLWLEAELKRLEKQIKDLTDDDPDMKHRRKLLESIPGIGEKTSAVLLAYIGLKDRFAHARQFAAFAGLTPRRYESGSSVRGASRMSKAGHVSLRRALYMPAMVATSKTEWGRAFRDRLAANGKKGQVILGAMMRKLAQVAYGVLKSGVPFDASRHNPVAA
IS110	ESCO001.0722.01037.C001_01688 C ATG TAA 1686744 1687724 Valid JFX43_RS08430 981 @WP_000399654.1@ JFX43_RS08430 1 1686744 1687724 | IS110 family transposase (translation)	Bacteria	MEHELHYIGIDTAKEKLDVDVLRPDGRHRTKKFANTTKGHDELVSWLKGHKIDHAHICIEATGTYMEPVAECLYDAGYIVSVINPALGKAFAQSEGLRNKTDTVDARMLAEFCRQKRPAAWEAPHPLERALRALVVRHQALTDMHTQELNRTETAREVQRPSIDAHLLWLEAELKRLEKQIKDLTDDDPDMKHRRKLLESIPGIGEKTSAVLLAYIGLKDRFAHARQFAAFAGLTPRRYESGSSVRGASRMSKAGHVSLRRALYMPAMVATSKTEWGRAFRDRLAANGKKGQVILGAMMRKLAQVAYGVLKSGVPFDASRHNPVAA
IS110	ESCO001.0722.01037.C001_01782 C ATG TAA 1791393 1792373 Valid JFX43_RS08900 981 @WP_000399654.1@ JFX43_RS08900 1 1791393 1792373 | IS110 family transposase (translation)	Bacteria	MEHELHYIGIDTAKEKLDVDVLRPDGRHRTKKFANTTKGHDELVSWLKGHKIDHAHICIEATGTYMEPVAECLYDAGYIVSVINPALGKAFAQSEGLRNKTDTVDARMLAEFCRQKRPAAWEAPHPLERALRALVVRHQALTDMHTQELNRTETAREVQRPSIDAHLLWLEAELKRLEKQIKDLTDDDPDMKHRRKLLESIPGIGEKTSAVLLAYIGLKDRFAHARQFAAFAGLTPRRYESGSSVRGASRMSKAGHVSLRRALYMPAMVATSKTEWGRAFRDRLAANGKKGQVILGAMMRKLAQVAYGVLKSGVPFDASRHNPVAA
IS110	ESCO001.0722.01037.C001_02144 C ATG TAA 2171216 2172196 Valid JFX43_RS10710 981 @WP_000399654.1@ JFX43_RS10710 1 2171216 2172196 | IS110 family transposase (translation)	Bacteria	MEHELHYIGIDTAKEKLDVDVLRPDGRHRTKKFANTTKGHDELVSWLKGHKIDHAHICIEATGTYMEPVAECLYDAGYIVSVINPALGKAFAQSEGLRNKTDTVDARMLAEFCRQKRPAAWEAPHPLERALRALVVRHQALTDMHTQELNRTETAREVQRPSIDAHLLWLEAELKRLEKQIKDLTDDDPDMKHRRKLLESIPGIGEKTSAVLLAYIGLKDRFAHARQFAAFAGLTPRRYESGSSVRGASRMSKAGHVSLRRALYMPAMVATSKTEWGRAFRDRLAANGKKGQVILGAMMRKLAQVAYGVLKSGVPFDASRHNPVAA
IS110	ESCO001.0722.01037.C001_04417 D ATG TAA 4574802 4575782 Valid JFX43_RS22040 981 @WP_000399654.1@ JFX43_RS22040 1 4574802 4575782 | IS110 family transposase (translation)	Bacteria	MEHELHYIGIDTAKEKLDVDVLRPDGRHRTKKFANTTKGHDELVSWLKGHKIDHAHICIEATGTYMEPVAECLYDAGYIVSVINPALGKAFAQSEGLRNKTDTVDARMLAEFCRQKRPAAWEAPHPLERALRALVVRHQALTDMHTQELNRTETAREVQRPSIDAHLLWLEAELKRLEKQIKDLTDDDPDMKHRRKLLESIPGIGEKTSAVLLAYIGLKDRFAHARQFAAFAGLTPRRYESGSSVRGASRMSKAGHVSLRRALYMPAMVATSKTEWGRAFRDRLAANGKKGQVILGAMMRKLAQVAYGVLKSGVPFDASRHNPVAA
IS110	ESCO001.0722.01038.C001_01001 C ATG TAA 980884 981864 Valid JFY28_RS05010 981 @WP_000399654.1@ JFY28_RS05010 1 980884 981864 | IS110-like element IS621 family transposase (translation)	Bacteria	MEHELHYIGIDTAKEKLDVDVLRPDGRHRTKKFANTTKGHDELVSWLKGHKIDHAHICIEATGTYMEPVAECLYDAGYIVSVINPALGKAFAQSEGLRNKTDTVDARMLAEFCRQKRPAAWEAPHPLERALRALVVRHQALTDMHTQELNRTETAREVQRPSIDAHLLWLEAELKRLEKQIKDLTDDDPDMKHRRKLLESIPGIGEKTSAVLLAYIGLKDRFAHARQFAAFAGLTPRRYESGSSVRGASRMSKAGHVSLRRALYMPAMVATSKTEWGRAFRDRLAANGKKGQVILGAMMRKLAQVAYGVLKSGVPFDASRHNPVAA
IS110	ESCO001.0722.01038.C001_01575 C ATG TAA 1554773 1555753 Valid JFY28_RS07880 981 @WP_000399654.1@ JFY28_RS07880 1 1554773 1555753 | IS110-like element IS621 family transposase (translation)	Bacteria	MEHELHYIGIDTAKEKLDVDVLRPDGRHRTKKFANTTKGHDELVSWLKGHKIDHAHICIEATGTYMEPVAECLYDAGYIVSVINPALGKAFAQSEGLRNKTDTVDARMLAEFCRQKRPAAWEAPHPLERALRALVVRHQALTDMHTQELNRTETAREVQRPSIDAHLLWLEAELKRLEKQIKDLTDDDPDMKHRRKLLESIPGIGEKTSAVLLAYIGLKDRFAHARQFAAFAGLTPRRYESGSSVRGASRMSKAGHVSLRRALYMPAMVATSKTEWGRAFRDRLAANGKKGQVILGAMMRKLAQVAYGVLKSGVPFDASRHNPVAA
IS110	ESCO001.0722.01038.C001_01706 C ATG TAA 1701415 1702395 Valid JFY28_RS08535 981 @WP_000399654.1@ JFY28_RS08535 1 1701415 1702395 | IS110-like element IS621 family transposase (translation)	Bacteria	MEHELHYIGIDTAKEKLDVDVLRPDGRHRTKKFANTTKGHDELVSWLKGHKIDHAHICIEATGTYMEPVAECLYDAGYIVSVINPALGKAFAQSEGLRNKTDTVDARMLAEFCRQKRPAAWEAPHPLERALRALVVRHQALTDMHTQELNRTETAREVQRPSIDAHLLWLEAELKRLEKQIKDLTDDDPDMKHRRKLLESIPGIGEKTSAVLLAYIGLKDRFAHARQFAAFAGLTPRRYESGSSVRGASRMSKAGHVSLRRALYMPAMVATSKTEWGRAFRDRLAANGKKGQVILGAMMRKLAQVAYGVLKSGVPFDASRHNPVAA
IS110	ESCO001.0722.01038.C001_01800 C ATG TAA 1806062 1807042 Valid JFY28_RS09005 981 @WP_000399654.1@ JFY28_RS09005 1 1806062 1807042 | IS110-like element IS621 family transposase (translation)	Bacteria	MEHELHYIGIDTAKEKLDVDVLRPDGRHRTKKFANTTKGHDELVSWLKGHKIDHAHICIEATGTYMEPVAECLYDAGYIVSVINPALGKAFAQSEGLRNKTDTVDARMLAEFCRQKRPAAWEAPHPLERALRALVVRHQALTDMHTQELNRTETAREVQRPSIDAHLLWLEAELKRLEKQIKDLTDDDPDMKHRRKLLESIPGIGEKTSAVLLAYIGLKDRFAHARQFAAFAGLTPRRYESGSSVRGASRMSKAGHVSLRRALYMPAMVATSKTEWGRAFRDRLAANGKKGQVILGAMMRKLAQVAYGVLKSGVPFDASRHNPVAA
IS110	ESCO001.0722.01038.C001_02163 C ATG TAA 2186352 2187332 Valid JFY28_RS10820 981 @WP_000399654.1@ JFY28_RS10820 1 2186352 2187332 | IS110-like element IS621 family transposase (translation)	Bacteria	MEHELHYIGIDTAKEKLDVDVLRPDGRHRTKKFANTTKGHDELVSWLKGHKIDHAHICIEATGTYMEPVAECLYDAGYIVSVINPALGKAFAQSEGLRNKTDTVDARMLAEFCRQKRPAAWEAPHPLERALRALVVRHQALTDMHTQELNRTETAREVQRPSIDAHLLWLEAELKRLEKQIKDLTDDDPDMKHRRKLLESIPGIGEKTSAVLLAYIGLKDRFAHARQFAAFAGLTPRRYESGSSVRGASRMSKAGHVSLRRALYMPAMVATSKTEWGRAFRDRLAANGKKGQVILGAMMRKLAQVAYGVLKSGVPFDASRHNPVAA
IS110	ESCO001.0722.01038.C001_04555 D ATG TAA 4695611 4696591 Valid JFY28_RS22785 981 @WP_000399654.1@ JFY28_RS22785 1 4695611 4696591 | IS110-like element IS621 family transposase (translation)	Bacteria	MEHELHYIGIDTAKEKLDVDVLRPDGRHRTKKFANTTKGHDELVSWLKGHKIDHAHICIEATGTYMEPVAECLYDAGYIVSVINPALGKAFAQSEGLRNKTDTVDARMLAEFCRQKRPAAWEAPHPLERALRALVVRHQALTDMHTQELNRTETAREVQRPSIDAHLLWLEAELKRLEKQIKDLTDDDPDMKHRRKLLESIPGIGEKTSAVLLAYIGLKDRFAHARQFAAFAGLTPRRYESGSSVRGASRMSKAGHVSLRRALYMPAMVATSKTEWGRAFRDRLAANGKKGQVILGAMMRKLAQVAYGVLKSGVPFDASRHNPVAA
IS110	ESCO001.0722.01039.C001_01888 C ATG TAA 1914299 1915279 Valid JFX59_RS09425 981 @WP_000399654.1@ JFX59_RS09425 1 1914299 1915279 | IS110 family transposase (translation)	Bacteria	MEHELHYIGIDTAKEKLDVDVLRPDGRHRTKKFANTTKGHDELVSWLKGHKIDHAHICIEATGTYMEPVAECLYDAGYIVSVINPALGKAFAQSEGLRNKTDTVDARMLAEFCRQKRPAAWEAPHPLERALRALVVRHQALTDMHTQELNRTETAREVQRPSIDAHLLWLEAELKRLEKQIKDLTDDDPDMKHRRKLLESIPGIGEKTSAVLLAYIGLKDRFAHARQFAAFAGLTPRRYESGSSVRGASRMSKAGHVSLRRALYMPAMVATSKTEWGRAFRDRLAANGKKGQVILGAMMRKLAQVAYGVLKSGVPFDASRHNPVAA
IS110	ESCO001.0722.01039.C001_02022 C ATG TAA 2062122 2063102 Valid JFX59_RS10090 981 @WP_000399654.1@ JFX59_RS10090 1 2062122 2063102 | IS110 family transposase (translation)	Bacteria	MEHELHYIGIDTAKEKLDVDVLRPDGRHRTKKFANTTKGHDELVSWLKGHKIDHAHICIEATGTYMEPVAECLYDAGYIVSVINPALGKAFAQSEGLRNKTDTVDARMLAEFCRQKRPAAWEAPHPLERALRALVVRHQALTDMHTQELNRTETAREVQRPSIDAHLLWLEAELKRLEKQIKDLTDDDPDMKHRRKLLESIPGIGEKTSAVLLAYIGLKDRFAHARQFAAFAGLTPRRYESGSSVRGASRMSKAGHVSLRRALYMPAMVATSKTEWGRAFRDRLAANGKKGQVILGAMMRKLAQVAYGVLKSGVPFDASRHNPVAA
IS110	ESCO001.0722.01039.C001_02431 D ATG TAA 2487668 2488648 Valid JFX59_RS12130 981 @WP_000399654.1@ JFX59_RS12130 1 2487668 2488648 | IS110 family transposase (translation)	Bacteria	MEHELHYIGIDTAKEKLDVDVLRPDGRHRTKKFANTTKGHDELVSWLKGHKIDHAHICIEATGTYMEPVAECLYDAGYIVSVINPALGKAFAQSEGLRNKTDTVDARMLAEFCRQKRPAAWEAPHPLERALRALVVRHQALTDMHTQELNRTETAREVQRPSIDAHLLWLEAELKRLEKQIKDLTDDDPDMKHRRKLLESIPGIGEKTSAVLLAYIGLKDRFAHARQFAAFAGLTPRRYESGSSVRGASRMSKAGHVSLRRALYMPAMVATSKTEWGRAFRDRLAANGKKGQVILGAMMRKLAQVAYGVLKSGVPFDASRHNPVAA
IS110	ESCO001.0722.01039.C001_04283 D ATG TAA 4440411 4441391 Valid JFX59_RS21420 981 @WP_000399654.1@ JFX59_RS21420 1 4440411 4441391 | IS110 family transposase (translation)	Bacteria	MEHELHYIGIDTAKEKLDVDVLRPDGRHRTKKFANTTKGHDELVSWLKGHKIDHAHICIEATGTYMEPVAECLYDAGYIVSVINPALGKAFAQSEGLRNKTDTVDARMLAEFCRQKRPAAWEAPHPLERALRALVVRHQALTDMHTQELNRTETAREVQRPSIDAHLLWLEAELKRLEKQIKDLTDDDPDMKHRRKLLESIPGIGEKTSAVLLAYIGLKDRFAHARQFAAFAGLTPRRYESGSSVRGASRMSKAGHVSLRRALYMPAMVATSKTEWGRAFRDRLAANGKKGQVILGAMMRKLAQVAYGVLKSGVPFDASRHNPVAA
IS110	ESCO001.0722.01041.C001_00328 D ATG TAA 336154 337134 Valid JFX80_RS01620 981 @WP_000399654.1@ JFX80_RS01620 1 336154 337134 | IS110 family transposase (translation)	Bacteria	MEHELHYIGIDTAKEKLDVDVLRPDGRHRTKKFANTTKGHDELVSWLKGHKIDHAHICIEATGTYMEPVAECLYDAGYIVSVINPALGKAFAQSEGLRNKTDTVDARMLAEFCRQKRPAAWEAPHPLERALRALVVRHQALTDMHTQELNRTETAREVQRPSIDAHLLWLEAELKRLEKQIKDLTDDDPDMKHRRKLLESIPGIGEKTSAVLLAYIGLKDRFAHARQFAAFAGLTPRRYESGSSVRGASRMSKAGHVSLRRALYMPAMVATSKTEWGRAFRDRLAANGKKGQVILGAMMRKLAQVAYGVLKSGVPFDASRHNPVAA
IS110	ESCO001.0722.01041.C001_02226 C ATG TAA 2214319 2215299 Valid JFX80_RS11120 981 @WP_000399654.1@ JFX80_RS11120 1 2214319 2215299 | IS110 family transposase (translation)	Bacteria	MEHELHYIGIDTAKEKLDVDVLRPDGRHRTKKFANTTKGHDELVSWLKGHKIDHAHICIEATGTYMEPVAECLYDAGYIVSVINPALGKAFAQSEGLRNKTDTVDARMLAEFCRQKRPAAWEAPHPLERALRALVVRHQALTDMHTQELNRTETAREVQRPSIDAHLLWLEAELKRLEKQIKDLTDDDPDMKHRRKLLESIPGIGEKTSAVLLAYIGLKDRFAHARQFAAFAGLTPRRYESGSSVRGASRMSKAGHVSLRRALYMPAMVATSKTEWGRAFRDRLAANGKKGQVILGAMMRKLAQVAYGVLKSGVPFDASRHNPVAA
IS110	PACR001.0722.00001.C001_00266 C GTG TAA 254442 255659 Valid LPB68_RS01205 1218 @WP_071193199.1@ LPB68_RS01205 1 254442 255659 | IS110 family transposase (translation)	Bacteria	MEIVVERACGMDIHKDNITACILTSKGKEIQTFSTKTVFLLQLIDWIKQHECTHVAMESTGVFWKPIVNLLEAEGIEFLVVNAQHMKALPGRKTDVKDSEWIAKLLRHGLLKASFIPDRNQRELRELVRYRRSIIEERARQHNRIQKVLEGANIKLSSVVSDIMGVSSRDMLRAIADGEDDPEKLANFARRTMKRKKDELALALQGYVNPHQRLMIKTILTHIDFLSDQIVILDQEVATRVVPFHDDVERLDSIPGIATRMAEQILAEIGTNIKKQFPSAAHLCSWAGLVPGHNESAGKRKSAKAKNGNKYLKSALVEAAHSVAASKNYLGAMYRRTAARKGRKRAAISVAHAMLRIAYYLLTREEMYVDLGEDYFDKQKQQSIVKYAVRRLENLGYSVTIAEVS
IS110	ESCO001.0722.00140.C001_01117 D ATG TAA 1180492 1181472 Valid RG60_RS05995 981 @WP_073521375.1@ RG60_RS05995 1 1180492 1181472 | IS110-like element IS621 family transposase (translation)	Bacteria	MEHELHYIGIDTAKEKLDVDVLRPDGRHRTKKFANTTKGHDELVSWLKGHKIDHAHICIETTGTYMEPVAECLYDAGYIVSVINPALGKAFAQSEGLRNKTDTVDARMLAEFCRQKRPAAWEAPHPLERALRALVVRHQALTDMHTQELNRTETAREVQRPSIDAHLLWLEAELKRLEKQIKDLTDDDPDMKHRRKLLESIPGIGEKTSAVLLAYIGLKDRFAHARQFAAFAGLTPRRYESGSSVRGASRMSKAGHVSLRRALYMPAMVATSKTEWGRAFRDRLAANGKKGKVILGAMMRKLAQVAYGVLKSGVPFDASRHNPVAA
IS110	ESCO001.0722.00143.C001_01107 D ATG TAA 1170933 1171913 Valid RG63_RS05945 981 @WP_073521375.1@ RG63_RS05945 1 1170933 1171913 | IS110 family transposase (translation)	Bacteria	MEHELHYIGIDTAKEKLDVDVLRPDGRHRTKKFANTTKGHDELVSWLKGHKIDHAHICIETTGTYMEPVAECLYDAGYIVSVINPALGKAFAQSEGLRNKTDTVDARMLAEFCRQKRPAAWEAPHPLERALRALVVRHQALTDMHTQELNRTETAREVQRPSIDAHLLWLEAELKRLEKQIKDLTDDDPDMKHRRKLLESIPGIGEKTSAVLLAYIGLKDRFAHARQFAAFAGLTPRRYESGSSVRGASRMSKAGHVSLRRALYMPAMVATSKTEWGRAFRDRLAANGKKGKVILGAMMRKLAQVAYGVLKSGVPFDASRHNPVAA
IS110	PSAE004.0722.00112.C001_00840 C ATG TGA 890400 891425 Valid Y31_RS04305 1026 @WP_115759313.1@ Y31_RS04305 1 890400 891425 | IS110 family transposase (translation)	Bacteria	MKHSVIGMDIAKKVFQLHTVDQCTGRIERIKLRRDEVLAFFANYPTSLVAIEACGSAHWWARQLQQQGHEVRLLAPRSVRPFVLRNKTDAADAQAIWTAVQQPGACLVAIKQADQQAILSLHRIRSQLLKFRIMQSNSLRGLLYEFGIVLPEGYTQLSKAVPEAFANAEHQVPSMLLDSLRDQWTRIIQLDEEIRKIELRLKQCLRENSACQKIAEIPGIGLLTATAAVASLGDAKTFHSGRQFAAWLGLVPRQTGTGGRVRQLGLSKRGDTYLRTLLMHGARSILNRGHRSEWVERLLTRRPYNVAVAAVANKLARTLWAVLAKGSTYRAELFTACPTGH
IS110	ESCO001.0722.00120.C001_03950 D ATG TAA 4141975 4142955 Valid RG39_RS21260 981 @WP_001402004.1@ RG39_RS21260 1 4141975 4142955 | IS110 family transposase (translation)	Bacteria	MEHELHYIGIDTAKEKLDVDVLRPDGRHRTKKFANTTKGHDGLVSWLKGHKIDHAHICIEATGTYMEPVAECLYDAGYIVSVINPALGKAFAQSEGLRNKTDTVDARMLAEFCRQKRPAAWEAPHPLERALRALVVRHQALTDMHTQELNRTETAREVQRPSIDAHLLWLEAELKRLEKQIKDLTDDDPDMKHRRKLLESIPGIGEKTSAVLLAYIGLKDRFAHARQFAAFAGLTPRRYESGSSVRGASRMSKAGHVSLRRALYMPAMVATSKTEWGRAFRDRLAANGKKGKVILGAMMRKLAQVAYGVLKSGVPFDASRHNPVAA
IS110	ESCO001.0722.00575.C001_01930 D ATG TAA 2021660 2022640 Valid E3N82_RS09730 981 @WP_001402004.1@ E3N82_RS09730 1 2021660 2022640 | IS110 family transposase (translation)	Bacteria	MEHELHYIGIDTAKEKLDVDVLRPDGRHRTKKFANTTKGHDGLVSWLKGHKIDHAHICIEATGTYMEPVAECLYDAGYIVSVINPALGKAFAQSEGLRNKTDTVDARMLAEFCRQKRPAAWEAPHPLERALRALVVRHQALTDMHTQELNRTETAREVQRPSIDAHLLWLEAELKRLEKQIKDLTDDDPDMKHRRKLLESIPGIGEKTSAVLLAYIGLKDRFAHARQFAAFAGLTPRRYESGSSVRGASRMSKAGHVSLRRALYMPAMVATSKTEWGRAFRDRLAANGKKGKVILGAMMRKLAQVAYGVLKSGVPFDASRHNPVAA
IS110	PSSP054.0722.00001.C001_01017 C GTG TAA 1080173 1081177 Valid THL1_RS04990 1005 @WP_237234771.1@ THL1_RS04990 1 1080173 1081177 | IS110 family transposase (translation)	Bacteria	MTISPSQEDMMGVVIGIDIAKHTFDIATLQANGKYRTKAKLGNDQGGFEVLQQWLSKYAEPQAWVVMEATGIYHEALAQWLYERGYKVCVLNPSQTARYASSQLQRVKTDKVDAKMIAEYGRRHQDKLRAWEPEKPKIRRLRALTHRLKDLQELEQMEQNRLDVTHDDKAIELIQSMLKHIRQQIQDTLAAIEKHFDDNDDLKGQRNLLKSIDGIADRTAGLLLAELGDIQRFEDSRAVTAFAGLNPKLQDSGTLKGHVRISRMGSARLRAGLYLPAVVSLTYNPAIRALAERMRSAGKAGKQIVCAAMRKLLCIAYGVLKSGKPFDPKRAIAK
IS110	ESCO001.0722.00473.C001_03830 C ATG TAA 4101768 4102748 Valid AXA56_RS20330 981 @WP_042003222.1@ AXA56_RS20330 1 4101768 4102748 | IS110 family transposase (translation)	Bacteria	MEHELHYIGIDTAKEKLDVDVLRPDGRHRTKKFANTTKGHDELVSWLKGHKIDHAHICIEATGTYMEPVAECLYDAGYIVSVINPALGKAFAQSEGLRNKTDTVDARMLAEFCRQKRPAAWEAPHPLERALRALVVRHQALTDMHTQELNRTETAREVQRPSIDAHLLWLEAELKRLEKEIKDLTDDDPDMKHRRKLLESIPGIGEKTSAVLLAYIGLKDRFAHARQFAAFAGLTPRRYESGSSVRGTSRLSKAGHVSLRRALYMPAMVATSKTEWGRVFRDRLAANGKKGKVILGAMMRKLAQVAYGVLKSGVPFDAARHNPVAA
IS110	ESCO001.0722.00473.C001_04164 C ATG TAA 4471085 4472065 Valid AXA56_RS22150 981 @WP_042003222.1@ AXA56_RS22150 1 4471085 4472065 | IS110 family transposase (translation)	Bacteria	MEHELHYIGIDTAKEKLDVDVLRPDGRHRTKKFANTTKGHDELVSWLKGHKIDHAHICIEATGTYMEPVAECLYDAGYIVSVINPALGKAFAQSEGLRNKTDTVDARMLAEFCRQKRPAAWEAPHPLERALRALVVRHQALTDMHTQELNRTETAREVQRPSIDAHLLWLEAELKRLEKEIKDLTDDDPDMKHRRKLLESIPGIGEKTSAVLLAYIGLKDRFAHARQFAAFAGLTPRRYESGSSVRGTSRLSKAGHVSLRRALYMPAMVATSKTEWGRVFRDRLAANGKKGKVILGAMMRKLAQVAYGVLKSGVPFDAARHNPVAA
IS110	HAEZ001.0722.00001.P002_00299 D ATG TAG 330703 331701 Valid EO776_RS17195 999 @WP_129452606.1@ EO776_RS17195 1 330703 331701 | IS110 family transposase (translation)	Bacteria	MYLGIDVHKRYAQVAVMDEAGKIVEEVRVENANLDELAQRYAGAQAVLEATSNYYHIHDTLSEHLDVTVAHPKKINQIADTDKKTDRVDAKELARMLRLNSVPESYVPTEEVREARALVRGRQTLVENRTKYANKVHGLLSDHGITEDVKPLTVEGRESLRGLSIPTPFDTLLESYLDLIESLTEEIQKLDETIEERAGSLKETQLLMTIPGVSYYTALTIYAELGGIDRFDGDKEVVSYVGLNPVIRESGDSRIEGGISKRGSGRVRWLLVQAANTAVHTSNDEYLSRFYDRLASRKNSQKAIVAAARKMLVSIYHMLDRGEAYDPPGVTA
IS110	SAAM002.0722.00001.C001_06836 C ATG TGA 8110520 8111746 Valid DB32_RS34195 1227 @WP_053236857.1@ DB32_RS34195 1 8110520 8111746 | IS110 family transposase (translation)	Bacteria	MGTKLGSEAPGHAITVERNMRFVGIDIGSEKHVVAIVDETGKPLRKPIPFSEDASGYERLRSMLGEAADAFVAMEATGHYWQNLFAFLHAAGFQIALLNPTRTSRFAAEDLRRAKTDALDALGIARFAQQKRPAATPMPDAATLELRELMRLRDRLVQDLGDRARQVHRALDLSFPELTDHVRDVASAKATTLLVVCPTAEKFRAADPKVLAELKYDGRHVIGLELAKALCEAAKTSVGRHQGTPYELQIRYACEDIATLRARIRKLDEDISQSLDRHEVGKLLTTIDGIGDNTAARMIASIDFDGFKSAAALAAYVGVAPLVNHSGKRQPLRGHACAMGDADLRAKLWMPTLRAVTHNPWLKAFYARLVAAGKPKKLAIIAAMRKLLGAIMSVARTRTPFVPKLAAA
IS110	ESCO001.0722.00233.C001_01099 D ATG TAA 1159558 1160538 Valid CNQ48_RS05830 981 @WP_000399660.1@ CNQ48_RS05830 1 1159558 1160538 | IS110 family transposase (translation)	Bacteria	MEHELHYIGIDTAKEKLDVDVLRPDGRHRTKKFANTTKGHDELVSWLKGHKIDHAHICIEATGTYMEPVAECLYDAGYIVSVINPALGKAFAQSEGLRNKTDTVDARMLAEFCRQKRPAAWEAPHPLERALRALVVRHQALTDMHTQELNRTETAREVQRPSIDAHLLWLEAELKRLEKQIKDLTDDDPDMKHRRKLLESIPGIGEKTSAVLLAYIGLKDRFAHARQFAAFAGLTPRRYESGSSVRGTSRLSKAGHVSLRRALYMPAMVATSKTEWGRVFRDRLAANGKKGKVILGAMMRKLAQVAYGVLKSGVPFDAARHNPVAA
IS110	ESCO001.0722.00233.C001_02798 C ATG TAA 2878058 2879038 Valid CNQ48_RS14770 981 @WP_000399660.1@ CNQ48_RS14770 1 2878058 2879038 | IS110 family transposase (translation)	Bacteria	MEHELHYIGIDTAKEKLDVDVLRPDGRHRTKKFANTTKGHDELVSWLKGHKIDHAHICIEATGTYMEPVAECLYDAGYIVSVINPALGKAFAQSEGLRNKTDTVDARMLAEFCRQKRPAAWEAPHPLERALRALVVRHQALTDMHTQELNRTETAREVQRPSIDAHLLWLEAELKRLEKQIKDLTDDDPDMKHRRKLLESIPGIGEKTSAVLLAYIGLKDRFAHARQFAAFAGLTPRRYESGSSVRGTSRLSKAGHVSLRRALYMPAMVATSKTEWGRVFRDRLAANGKKGKVILGAMMRKLAQVAYGVLKSGVPFDAARHNPVAA
IS110	ESCO001.0722.00233.C001_03453 C ATG TAA 3575995 3576975 Valid CNQ48_RS18260 981 @WP_000399660.1@ CNQ48_RS18260 1 3575995 3576975 | IS110 family transposase (translation)	Bacteria	MEHELHYIGIDTAKEKLDVDVLRPDGRHRTKKFANTTKGHDELVSWLKGHKIDHAHICIEATGTYMEPVAECLYDAGYIVSVINPALGKAFAQSEGLRNKTDTVDARMLAEFCRQKRPAAWEAPHPLERALRALVVRHQALTDMHTQELNRTETAREVQRPSIDAHLLWLEAELKRLEKQIKDLTDDDPDMKHRRKLLESIPGIGEKTSAVLLAYIGLKDRFAHARQFAAFAGLTPRRYESGSSVRGTSRLSKAGHVSLRRALYMPAMVATSKTEWGRVFRDRLAANGKKGKVILGAMMRKLAQVAYGVLKSGVPFDAARHNPVAA
IS110	ESCO001.0722.00233.C001_04193 D ATG TAA 4347605 4348585 Valid CNQ48_RS22250 981 @WP_000399660.1@ CNQ48_RS22250 1 4347605 4348585 | IS110 family transposase (translation)	Bacteria	MEHELHYIGIDTAKEKLDVDVLRPDGRHRTKKFANTTKGHDELVSWLKGHKIDHAHICIEATGTYMEPVAECLYDAGYIVSVINPALGKAFAQSEGLRNKTDTVDARMLAEFCRQKRPAAWEAPHPLERALRALVVRHQALTDMHTQELNRTETAREVQRPSIDAHLLWLEAELKRLEKQIKDLTDDDPDMKHRRKLLESIPGIGEKTSAVLLAYIGLKDRFAHARQFAAFAGLTPRRYESGSSVRGTSRLSKAGHVSLRRALYMPAMVATSKTEWGRVFRDRLAANGKKGKVILGAMMRKLAQVAYGVLKSGVPFDAARHNPVAA
IS110	ESCO001.0722.00376.C001_01653 C ATG TAA 1655387 1656367 Valid C6W65_RS08730 981 @WP_000399660.1@ C6W65_RS08730 1 1655387 1656367 | IS110 family transposase (translation)	Bacteria	MEHELHYIGIDTAKEKLDVDVLRPDGRHRTKKFANTTKGHDELVSWLKGHKIDHAHICIEATGTYMEPVAECLYDAGYIVSVINPALGKAFAQSEGLRNKTDTVDARMLAEFCRQKRPAAWEAPHPLERALRALVVRHQALTDMHTQELNRTETAREVQRPSIDAHLLWLEAELKRLEKQIKDLTDDDPDMKHRRKLLESIPGIGEKTSAVLLAYIGLKDRFAHARQFAAFAGLTPRRYESGSSVRGTSRLSKAGHVSLRRALYMPAMVATSKTEWGRVFRDRLAANGKKGKVILGAMMRKLAQVAYGVLKSGVPFDAARHNPVAA
IS110	ESCO001.0722.00376.C001_01682 C ATG TAA 1707637 1708617 Valid C6W65_RS08890 981 @WP_000399660.1@ C6W65_RS08890 1 1707637 1708617 | IS110 family transposase (translation)	Bacteria	MEHELHYIGIDTAKEKLDVDVLRPDGRHRTKKFANTTKGHDELVSWLKGHKIDHAHICIEATGTYMEPVAECLYDAGYIVSVINPALGKAFAQSEGLRNKTDTVDARMLAEFCRQKRPAAWEAPHPLERALRALVVRHQALTDMHTQELNRTETAREVQRPSIDAHLLWLEAELKRLEKQIKDLTDDDPDMKHRRKLLESIPGIGEKTSAVLLAYIGLKDRFAHARQFAAFAGLTPRRYESGSSVRGTSRLSKAGHVSLRRALYMPAMVATSKTEWGRVFRDRLAANGKKGKVILGAMMRKLAQVAYGVLKSGVPFDAARHNPVAA
IS110	ESCO001.0722.00376.C001_02401 D ATG TAA 2466170 2467150 Valid C6W65_RS12730 981 @WP_000399660.1@ C6W65_RS12730 1 2466170 2467150 | IS110 family transposase (translation)	Bacteria	MEHELHYIGIDTAKEKLDVDVLRPDGRHRTKKFANTTKGHDELVSWLKGHKIDHAHICIEATGTYMEPVAECLYDAGYIVSVINPALGKAFAQSEGLRNKTDTVDARMLAEFCRQKRPAAWEAPHPLERALRALVVRHQALTDMHTQELNRTETAREVQRPSIDAHLLWLEAELKRLEKQIKDLTDDDPDMKHRRKLLESIPGIGEKTSAVLLAYIGLKDRFAHARQFAAFAGLTPRRYESGSSVRGTSRLSKAGHVSLRRALYMPAMVATSKTEWGRVFRDRLAANGKKGKVILGAMMRKLAQVAYGVLKSGVPFDAARHNPVAA
IS110	ESCO001.0722.00376.C001_03273 C ATG TAA 3421288 3422268 Valid C6W65_RS17375 981 @WP_000399660.1@ C6W65_RS17375 1 3421288 3422268 | IS110 family transposase (translation)	Bacteria	MEHELHYIGIDTAKEKLDVDVLRPDGRHRTKKFANTTKGHDELVSWLKGHKIDHAHICIEATGTYMEPVAECLYDAGYIVSVINPALGKAFAQSEGLRNKTDTVDARMLAEFCRQKRPAAWEAPHPLERALRALVVRHQALTDMHTQELNRTETAREVQRPSIDAHLLWLEAELKRLEKQIKDLTDDDPDMKHRRKLLESIPGIGEKTSAVLLAYIGLKDRFAHARQFAAFAGLTPRRYESGSSVRGTSRLSKAGHVSLRRALYMPAMVATSKTEWGRVFRDRLAANGKKGKVILGAMMRKLAQVAYGVLKSGVPFDAARHNPVAA
IS110	ESCO001.0722.00376.C001_04354 C ATG TAA 4519493 4520473 Valid C6W65_RS23095 981 @WP_000399660.1@ C6W65_RS23095 1 4519493 4520473 | IS110 family transposase (translation)	Bacteria	MEHELHYIGIDTAKEKLDVDVLRPDGRHRTKKFANTTKGHDELVSWLKGHKIDHAHICIEATGTYMEPVAECLYDAGYIVSVINPALGKAFAQSEGLRNKTDTVDARMLAEFCRQKRPAAWEAPHPLERALRALVVRHQALTDMHTQELNRTETAREVQRPSIDAHLLWLEAELKRLEKQIKDLTDDDPDMKHRRKLLESIPGIGEKTSAVLLAYIGLKDRFAHARQFAAFAGLTPRRYESGSSVRGTSRLSKAGHVSLRRALYMPAMVATSKTEWGRVFRDRLAANGKKGKVILGAMMRKLAQVAYGVLKSGVPFDAARHNPVAA
IS110	ESCO001.0722.00376.C001_04411 D ATG TAA 4583064 4584044 Valid C6W65_RS23410 981 @WP_000399660.1@ C6W65_RS23410 1 4583064 4584044 | IS110 family transposase (translation)	Bacteria	MEHELHYIGIDTAKEKLDVDVLRPDGRHRTKKFANTTKGHDELVSWLKGHKIDHAHICIEATGTYMEPVAECLYDAGYIVSVINPALGKAFAQSEGLRNKTDTVDARMLAEFCRQKRPAAWEAPHPLERALRALVVRHQALTDMHTQELNRTETAREVQRPSIDAHLLWLEAELKRLEKQIKDLTDDDPDMKHRRKLLESIPGIGEKTSAVLLAYIGLKDRFAHARQFAAFAGLTPRRYESGSSVRGTSRLSKAGHVSLRRALYMPAMVATSKTEWGRVFRDRLAANGKKGKVILGAMMRKLAQVAYGVLKSGVPFDAARHNPVAA
IS110	ESCO001.0722.01083.C001_01839 C ATG TAA 1864708 1865688 Valid JNN40_RS09130 981 @WP_000399660.1@ JNN40_RS09130 1 1864708 1865688 | IS110 family transposase (translation)	Bacteria	MEHELHYIGIDTAKEKLDVDVLRPDGRHRTKKFANTTKGHDELVSWLKGHKIDHAHICIEATGTYMEPVAECLYDAGYIVSVINPALGKAFAQSEGLRNKTDTVDARMLAEFCRQKRPAAWEAPHPLERALRALVVRHQALTDMHTQELNRTETAREVQRPSIDAHLLWLEAELKRLEKQIKDLTDDDPDMKHRRKLLESIPGIGEKTSAVLLAYIGLKDRFAHARQFAAFAGLTPRRYESGSSVRGTSRLSKAGHVSLRRALYMPAMVATSKTEWGRVFRDRLAANGKKGKVILGAMMRKLAQVAYGVLKSGVPFDAARHNPVAA
IS110	ESCO001.0722.01390.C001_01243 D ATG TAA 1252510 1253490 Valid K9U07_RS06220 981 @WP_000399660.1@ K9U07_RS06220 1 1252510 1253490 | IS110 family transposase (translation)	Bacteria	MEHELHYIGIDTAKEKLDVDVLRPDGRHRTKKFANTTKGHDELVSWLKGHKIDHAHICIEATGTYMEPVAECLYDAGYIVSVINPALGKAFAQSEGLRNKTDTVDARMLAEFCRQKRPAAWEAPHPLERALRALVVRHQALTDMHTQELNRTETAREVQRPSIDAHLLWLEAELKRLEKQIKDLTDDDPDMKHRRKLLESIPGIGEKTSAVLLAYIGLKDRFAHARQFAAFAGLTPRRYESGSSVRGTSRLSKAGHVSLRRALYMPAMVATSKTEWGRVFRDRLAANGKKGKVILGAMMRKLAQVAYGVLKSGVPFDAARHNPVAA
IS110	ESCO001.0722.01390.C001_01920 D ATG TAA 1966557 1967537 Valid K9U07_RS09610 981 @WP_000399660.1@ K9U07_RS09610 1 1966557 1967537 | IS110 family transposase (translation)	Bacteria	MEHELHYIGIDTAKEKLDVDVLRPDGRHRTKKFANTTKGHDELVSWLKGHKIDHAHICIEATGTYMEPVAECLYDAGYIVSVINPALGKAFAQSEGLRNKTDTVDARMLAEFCRQKRPAAWEAPHPLERALRALVVRHQALTDMHTQELNRTETAREVQRPSIDAHLLWLEAELKRLEKQIKDLTDDDPDMKHRRKLLESIPGIGEKTSAVLLAYIGLKDRFAHARQFAAFAGLTPRRYESGSSVRGTSRLSKAGHVSLRRALYMPAMVATSKTEWGRVFRDRLAANGKKGKVILGAMMRKLAQVAYGVLKSGVPFDAARHNPVAA
IS110	ESCO001.0722.01390.C001_02262 C ATG TAA 2322205 2323185 Valid K9U07_RS11320 981 @WP_000399660.1@ K9U07_RS11320 1 2322205 2323185 | IS110 family transposase (translation)	Bacteria	MEHELHYIGIDTAKEKLDVDVLRPDGRHRTKKFANTTKGHDELVSWLKGHKIDHAHICIEATGTYMEPVAECLYDAGYIVSVINPALGKAFAQSEGLRNKTDTVDARMLAEFCRQKRPAAWEAPHPLERALRALVVRHQALTDMHTQELNRTETAREVQRPSIDAHLLWLEAELKRLEKQIKDLTDDDPDMKHRRKLLESIPGIGEKTSAVLLAYIGLKDRFAHARQFAAFAGLTPRRYESGSSVRGTSRLSKAGHVSLRRALYMPAMVATSKTEWGRVFRDRLAANGKKGKVILGAMMRKLAQVAYGVLKSGVPFDAARHNPVAA
IS110	ESCO001.0722.01390.C001_02523 D ATG TAA 2575209 2576189 Valid K9U07_RS12625 981 @WP_000399660.1@ K9U07_RS12625 1 2575209 2576189 | IS110 family transposase (translation)	Bacteria	MEHELHYIGIDTAKEKLDVDVLRPDGRHRTKKFANTTKGHDELVSWLKGHKIDHAHICIEATGTYMEPVAECLYDAGYIVSVINPALGKAFAQSEGLRNKTDTVDARMLAEFCRQKRPAAWEAPHPLERALRALVVRHQALTDMHTQELNRTETAREVQRPSIDAHLLWLEAELKRLEKQIKDLTDDDPDMKHRRKLLESIPGIGEKTSAVLLAYIGLKDRFAHARQFAAFAGLTPRRYESGSSVRGTSRLSKAGHVSLRRALYMPAMVATSKTEWGRVFRDRLAANGKKGKVILGAMMRKLAQVAYGVLKSGVPFDAARHNPVAA
IS110	ESCO001.0722.01390.C001_03095 D ATG TAA 3190395 3191375 Valid K9U07_RS15485 981 @WP_000399660.1@ K9U07_RS15485 1 3190395 3191375 | IS110 family transposase (translation)	Bacteria	MEHELHYIGIDTAKEKLDVDVLRPDGRHRTKKFANTTKGHDELVSWLKGHKIDHAHICIEATGTYMEPVAECLYDAGYIVSVINPALGKAFAQSEGLRNKTDTVDARMLAEFCRQKRPAAWEAPHPLERALRALVVRHQALTDMHTQELNRTETAREVQRPSIDAHLLWLEAELKRLEKQIKDLTDDDPDMKHRRKLLESIPGIGEKTSAVLLAYIGLKDRFAHARQFAAFAGLTPRRYESGSSVRGTSRLSKAGHVSLRRALYMPAMVATSKTEWGRVFRDRLAANGKKGKVILGAMMRKLAQVAYGVLKSGVPFDAARHNPVAA
IS110	ESCO001.0722.01390.C001_04237 D ATG TAA 4370544 4371524 Valid K9U07_RS21195 981 @WP_000399660.1@ K9U07_RS21195 1 4370544 4371524 | IS110 family transposase (translation)	Bacteria	MEHELHYIGIDTAKEKLDVDVLRPDGRHRTKKFANTTKGHDELVSWLKGHKIDHAHICIEATGTYMEPVAECLYDAGYIVSVINPALGKAFAQSEGLRNKTDTVDARMLAEFCRQKRPAAWEAPHPLERALRALVVRHQALTDMHTQELNRTETAREVQRPSIDAHLLWLEAELKRLEKQIKDLTDDDPDMKHRRKLLESIPGIGEKTSAVLLAYIGLKDRFAHARQFAAFAGLTPRRYESGSSVRGTSRLSKAGHVSLRRALYMPAMVATSKTEWGRVFRDRLAANGKKGKVILGAMMRKLAQVAYGVLKSGVPFDAARHNPVAA
IS110	ESCO001.0722.01721.C001_00799 C ATG TAA 889843 890823 Valid H1D11_RS03930 981 @WP_000399660.1@ H1D11_RS03930 1 889843 890823 | IS110 family transposase (translation)	Bacteria	MEHELHYIGIDTAKEKLDVDVLRPDGRHRTKKFANTTKGHDELVSWLKGHKIDHAHICIEATGTYMEPVAECLYDAGYIVSVINPALGKAFAQSEGLRNKTDTVDARMLAEFCRQKRPAAWEAPHPLERALRALVVRHQALTDMHTQELNRTETAREVQRPSIDAHLLWLEAELKRLEKQIKDLTDDDPDMKHRRKLLESIPGIGEKTSAVLLAYIGLKDRFAHARQFAAFAGLTPRRYESGSSVRGTSRLSKAGHVSLRRALYMPAMVATSKTEWGRVFRDRLAANGKKGKVILGAMMRKLAQVAYGVLKSGVPFDAARHNPVAA
IS110	ESCO001.0722.01721.C001_03700 C ATG TAA 3809534 3810514 Valid H1D11_RS18365 981 @WP_000399660.1@ H1D11_RS18365 1 3809534 3810514 | IS110 family transposase (translation)	Bacteria	MEHELHYIGIDTAKEKLDVDVLRPDGRHRTKKFANTTKGHDELVSWLKGHKIDHAHICIEATGTYMEPVAECLYDAGYIVSVINPALGKAFAQSEGLRNKTDTVDARMLAEFCRQKRPAAWEAPHPLERALRALVVRHQALTDMHTQELNRTETAREVQRPSIDAHLLWLEAELKRLEKQIKDLTDDDPDMKHRRKLLESIPGIGEKTSAVLLAYIGLKDRFAHARQFAAFAGLTPRRYESGSSVRGTSRLSKAGHVSLRRALYMPAMVATSKTEWGRVFRDRLAANGKKGKVILGAMMRKLAQVAYGVLKSGVPFDAARHNPVAA
IS110	ESCO001.0722.01721.C001_04159 D ATG TAA 4327388 4328368 Valid H1D11_RS20640 981 @WP_000399660.1@ H1D11_RS20640 1 4327388 4328368 | IS110 family transposase (translation)	Bacteria	MEHELHYIGIDTAKEKLDVDVLRPDGRHRTKKFANTTKGHDELVSWLKGHKIDHAHICIEATGTYMEPVAECLYDAGYIVSVINPALGKAFAQSEGLRNKTDTVDARMLAEFCRQKRPAAWEAPHPLERALRALVVRHQALTDMHTQELNRTETAREVQRPSIDAHLLWLEAELKRLEKQIKDLTDDDPDMKHRRKLLESIPGIGEKTSAVLLAYIGLKDRFAHARQFAAFAGLTPRRYESGSSVRGTSRLSKAGHVSLRRALYMPAMVATSKTEWGRVFRDRLAANGKKGKVILGAMMRKLAQVAYGVLKSGVPFDAARHNPVAA
IS110	POSP035.0722.00001.C001_00407 C ATG TAA 389005 390225 Valid IMZ31_RS02030 1221 @WP_207528994.1@ IMZ31_RS02030 1 389005 390225 | IS110 family transposase (translation)	Bacteria	MDVIIERACGMDVHKDNITACIITPEGKEIRTFSTKTVFLIQMIDWIKEHRCTHVAMESTSVYWKPIVNLLEAEDIEFLVVNAQHIKSVPGRKTDVKDAEWIAKLLSHGLLRASFIPDRIQRELRELVRYRRSIIEERARQHNRIQKVLEGANIKLGSVVSDVMGVSARDMLRAIAEGEDDPETLANFARRTMKKKKDELKLALKGYISDHQRLMIKTILNHIDFLTEQINMLDQEVSARVSIYHEDVERLDSIPGIATRMAEQMLAELGTDVKNQFPSASQMCSWAGLVPGNNESAGKRKSSKTKNGNKYLKSALIEAAHSVRGSKNYLGALYRRTASRKGKKRAGIVVAHAILRISYYLLTRKEMYVDLGEDYFDKQKQQSIIRHSLRRLESLGYTVSIVEPEA
IS110	ESCO001.0722.00019.C001_01906 C ATG TAA 1950039 1951019 Valid I51_RS10195 981 @WP_004022510.1@ I51_RS10195 1 1950039 1951019 | IS110 family transposase (translation)	Bacteria	MEHELHYIGIDTAKEKLDVDVLRPDGRHRTKKFANTTKGHDELVSWLKGHKIDHAHICIEATGTYMEPVAECLYDAGYIVSVINPALGKAFAQSEGLRNKTDTVDARMLAEFCRQKRPAAWEAPHPLERALRALVVRHHALTDMHTQELNRTETAREVQRPSIDAHLLWLEAELKRLEKQIKDLTDDDPDMKHRRKLLESIPGIGEKTSAVLLAYIGLKDRFAHARQFAAFAGLTPRRYESGSSVRGASRMSKAGHVSLRRALYMPAMVATSKTEWGRAFRDRLAANGKKGKVILGAMMRKLAQVAYGVLKSGVPFNASRHNPVAA
IS110	ESCO001.0722.00139.C001_00295 C ATG TAA 302022 303002 Valid RG59_RS01555 981 @WP_004022510.1@ RG59_RS01555 1 302022 303002 | IS110-like element IS621 family transposase (translation)	Bacteria	MEHELHYIGIDTAKEKLDVDVLRPDGRHRTKKFANTTKGHDELVSWLKGHKIDHAHICIEATGTYMEPVAECLYDAGYIVSVINPALGKAFAQSEGLRNKTDTVDARMLAEFCRQKRPAAWEAPHPLERALRALVVRHHALTDMHTQELNRTETAREVQRPSIDAHLLWLEAELKRLEKQIKDLTDDDPDMKHRRKLLESIPGIGEKTSAVLLAYIGLKDRFAHARQFAAFAGLTPRRYESGSSVRGASRMSKAGHVSLRRALYMPAMVATSKTEWGRAFRDRLAANGKKGKVILGAMMRKLAQVAYGVLKSGVPFNASRHNPVAA
IS110	ESCO001.0722.00361.C001_01302 D ATG TAA 1267872 1268852 Valid C6N24_RS06925 981 @WP_004022510.1@ C6N24_RS06925 1 1267872 1268852 | IS110 family transposase (translation)	Bacteria	MEHELHYIGIDTAKEKLDVDVLRPDGRHRTKKFANTTKGHDELVSWLKGHKIDHAHICIEATGTYMEPVAECLYDAGYIVSVINPALGKAFAQSEGLRNKTDTVDARMLAEFCRQKRPAAWEAPHPLERALRALVVRHHALTDMHTQELNRTETAREVQRPSIDAHLLWLEAELKRLEKQIKDLTDDDPDMKHRRKLLESIPGIGEKTSAVLLAYIGLKDRFAHARQFAAFAGLTPRRYESGSSVRGASRMSKAGHVSLRRALYMPAMVATSKTEWGRAFRDRLAANGKKGKVILGAMMRKLAQVAYGVLKSGVPFNASRHNPVAA
IS110	ESCO001.0722.00394.C001_04692 C ATG TAA 4814328 4815308 Valid C6N23_RS25030 981 @WP_004022510.1@ C6N23_RS25030 1 4814328 4815308 | IS110 family transposase (translation)	Bacteria	MEHELHYIGIDTAKEKLDVDVLRPDGRHRTKKFANTTKGHDELVSWLKGHKIDHAHICIEATGTYMEPVAECLYDAGYIVSVINPALGKAFAQSEGLRNKTDTVDARMLAEFCRQKRPAAWEAPHPLERALRALVVRHHALTDMHTQELNRTETAREVQRPSIDAHLLWLEAELKRLEKQIKDLTDDDPDMKHRRKLLESIPGIGEKTSAVLLAYIGLKDRFAHARQFAAFAGLTPRRYESGSSVRGASRMSKAGHVSLRRALYMPAMVATSKTEWGRAFRDRLAANGKKGKVILGAMMRKLAQVAYGVLKSGVPFNASRHNPVAA
IS110	ESCO001.0722.00971.C001_02210 D ATG TAA 2233437 2234417 Valid IG172_RS10970 981 @WP_004022510.1@ IG172_RS10970 1 2233437 2234417 | IS110 family transposase (translation)	Bacteria	MEHELHYIGIDTAKEKLDVDVLRPDGRHRTKKFANTTKGHDELVSWLKGHKIDHAHICIEATGTYMEPVAECLYDAGYIVSVINPALGKAFAQSEGLRNKTDTVDARMLAEFCRQKRPAAWEAPHPLERALRALVVRHHALTDMHTQELNRTETAREVQRPSIDAHLLWLEAELKRLEKQIKDLTDDDPDMKHRRKLLESIPGIGEKTSAVLLAYIGLKDRFAHARQFAAFAGLTPRRYESGSSVRGASRMSKAGHVSLRRALYMPAMVATSKTEWGRAFRDRLAANGKKGKVILGAMMRKLAQVAYGVLKSGVPFNASRHNPVAA
IS110	STSU001.0722.00013.C001_01811 C ATG TAA 1837491 1838663 Valid CVO91_RS09365 1173 @WP_100664898.1@ CVO91_RS09365 1 1837491 1838663 | IS110 family transposase (translation)	Bacteria	MDVLYQSCAGIDVHQANIVVCILHGPLTSTRPKREMATFDTTTKGLRACHDFLSQFHVEAVGMESTGVYWRPVWHALCDDFKLILAQPAHMKAIPGQKTDKKDAHWIAKLTRIGLLPRSFVPDETIQELRELTRQRKHYVESRNRETNRIHKILQSGGIKLTTYIEDIMGLSGRNLLQLLVDGTPITPRIVHQSVYTSLKKKVPQLLEALDGYFSDHHRFMLKQSLEIYDFYQKQIELLEERMNVYLSQYEKQVEILDSIPGIDVITASVIISEVGVDMSQFPTAGHLASWAGLCPGNNESAGKKRSTKIRHGNSYLKKCLCQAAFAVKKQKGSPLADRFYQIQSRRGSQKATIALAHQLLKIAYILLKEQIRYPEFLAQKKTTRDELVA
IS110	ESCO001.0722.00294.C001_01954 D ATG TAA 2004193 2005173 Valid C1467_RS10400 981 @WP_000399698.1@ C1467_RS10400 1 2004193 2005173 | IS110 family transposase (translation)	Bacteria	MEHELHYIGIDTAKEKLNVDVLRPDGRHRTKKFANTTKGHDELVSWLKGHKIDHAHICIEATGTYMEPVAECLYDAGYIVSVINPALGKAFAQSEGLRNKTDTVDARMLAEFCRQKRPAAWEAPHPLERALRALVVRHQALTDMHTQELNRTETAREVQRPSIDAHLLWLEAELKRLEKQIKDLTDDDPDMKHRRKLLESIPGIGEKTSAVLLAYIGLKDRFAHARQFAAFAGLTPRRYESGSSVRGASRMSKAGHVSLRRALYMPAMVATSKTEWGRAFRDRLAANGKKGKVILGAMMRKLAQVAYGVLKSGVPFDASRHNPVAA
IS110	ESCO001.0722.00463.C001_04455 C ATG TAA 4662717 4663697 Valid DW289_RS23805 981 @WP_000399698.1@ DW289_RS23805 1 4662717 4663697 | IS110 family transposase (translation)	Bacteria	MEHELHYIGIDTAKEKLNVDVLRPDGRHRTKKFANTTKGHDELVSWLKGHKIDHAHICIEATGTYMEPVAECLYDAGYIVSVINPALGKAFAQSEGLRNKTDTVDARMLAEFCRQKRPAAWEAPHPLERALRALVVRHQALTDMHTQELNRTETAREVQRPSIDAHLLWLEAELKRLEKQIKDLTDDDPDMKHRRKLLESIPGIGEKTSAVLLAYIGLKDRFAHARQFAAFAGLTPRRYESGSSVRGASRMSKAGHVSLRRALYMPAMVATSKTEWGRAFRDRLAANGKKGKVILGAMMRKLAQVAYGVLKSGVPFDASRHNPVAA
IS110	ESCO001.0722.00517.C001_04382 C ATG TAA 4591091 4592071 Valid CXX14_RS22130 981 @WP_000399698.1@ CXX14_RS22130 1 4591091 4592071 | IS110 family transposase (translation)	Bacteria	MEHELHYIGIDTAKEKLNVDVLRPDGRHRTKKFANTTKGHDELVSWLKGHKIDHAHICIEATGTYMEPVAECLYDAGYIVSVINPALGKAFAQSEGLRNKTDTVDARMLAEFCRQKRPAAWEAPHPLERALRALVVRHQALTDMHTQELNRTETAREVQRPSIDAHLLWLEAELKRLEKQIKDLTDDDPDMKHRRKLLESIPGIGEKTSAVLLAYIGLKDRFAHARQFAAFAGLTPRRYESGSSVRGASRMSKAGHVSLRRALYMPAMVATSKTEWGRAFRDRLAANGKKGKVILGAMMRKLAQVAYGVLKSGVPFDASRHNPVAA
IS110	ESCO001.0722.00660.C001_00277 D ATG TAA 270031 271011 Valid EST53_RS01410 981 @WP_000399698.1@ EST53_RS01410 1 270031 271011 | IS110 family transposase (translation)	Bacteria	MEHELHYIGIDTAKEKLNVDVLRPDGRHRTKKFANTTKGHDELVSWLKGHKIDHAHICIEATGTYMEPVAECLYDAGYIVSVINPALGKAFAQSEGLRNKTDTVDARMLAEFCRQKRPAAWEAPHPLERALRALVVRHQALTDMHTQELNRTETAREVQRPSIDAHLLWLEAELKRLEKQIKDLTDDDPDMKHRRKLLESIPGIGEKTSAVLLAYIGLKDRFAHARQFAAFAGLTPRRYESGSSVRGASRMSKAGHVSLRRALYMPAMVATSKTEWGRAFRDRLAANGKKGKVILGAMMRKLAQVAYGVLKSGVPFDASRHNPVAA
IS110	ESCO001.0722.00701.C001_01968 C ATG TAA 2026799 2027779 Valid FQT94_RS09810 981 @WP_000399698.1@ FQT94_RS09810 1 2026799 2027779 | IS110 family transposase (translation)	Bacteria	MEHELHYIGIDTAKEKLNVDVLRPDGRHRTKKFANTTKGHDELVSWLKGHKIDHAHICIEATGTYMEPVAECLYDAGYIVSVINPALGKAFAQSEGLRNKTDTVDARMLAEFCRQKRPAAWEAPHPLERALRALVVRHQALTDMHTQELNRTETAREVQRPSIDAHLLWLEAELKRLEKQIKDLTDDDPDMKHRRKLLESIPGIGEKTSAVLLAYIGLKDRFAHARQFAAFAGLTPRRYESGSSVRGASRMSKAGHVSLRRALYMPAMVATSKTEWGRAFRDRLAANGKKGKVILGAMMRKLAQVAYGVLKSGVPFDASRHNPVAA
IS110	ESCO001.0722.00702.C001_01975 C ATG TAA 2030833 2031813 Valid FQT78_RS09840 981 @WP_000399698.1@ FQT78_RS09840 1 2030833 2031813 | IS110 family transposase (translation)	Bacteria	MEHELHYIGIDTAKEKLNVDVLRPDGRHRTKKFANTTKGHDELVSWLKGHKIDHAHICIEATGTYMEPVAECLYDAGYIVSVINPALGKAFAQSEGLRNKTDTVDARMLAEFCRQKRPAAWEAPHPLERALRALVVRHQALTDMHTQELNRTETAREVQRPSIDAHLLWLEAELKRLEKQIKDLTDDDPDMKHRRKLLESIPGIGEKTSAVLLAYIGLKDRFAHARQFAAFAGLTPRRYESGSSVRGASRMSKAGHVSLRRALYMPAMVATSKTEWGRAFRDRLAANGKKGKVILGAMMRKLAQVAYGVLKSGVPFDASRHNPVAA
IS110	ESCO001.0722.00738.C001_03229 C ATG TAA 3271637 3272617 Valid FNE80_RS16020 981 @WP_000399698.1@ FNE80_RS16020 1 3271637 3272617 | IS110 family transposase (translation)	Bacteria	MEHELHYIGIDTAKEKLNVDVLRPDGRHRTKKFANTTKGHDELVSWLKGHKIDHAHICIEATGTYMEPVAECLYDAGYIVSVINPALGKAFAQSEGLRNKTDTVDARMLAEFCRQKRPAAWEAPHPLERALRALVVRHQALTDMHTQELNRTETAREVQRPSIDAHLLWLEAELKRLEKQIKDLTDDDPDMKHRRKLLESIPGIGEKTSAVLLAYIGLKDRFAHARQFAAFAGLTPRRYESGSSVRGASRMSKAGHVSLRRALYMPAMVATSKTEWGRAFRDRLAANGKKGKVILGAMMRKLAQVAYGVLKSGVPFDASRHNPVAA
IS110	ESCO001.0722.00855.C001_02434 D ATG TAA 2547763 2548743 Valid HUV20_RS12115 981 @WP_000399698.1@ HUV20_RS12115 1 2547763 2548743 | IS110 family transposase (translation)	Bacteria	MEHELHYIGIDTAKEKLNVDVLRPDGRHRTKKFANTTKGHDELVSWLKGHKIDHAHICIEATGTYMEPVAECLYDAGYIVSVINPALGKAFAQSEGLRNKTDTVDARMLAEFCRQKRPAAWEAPHPLERALRALVVRHQALTDMHTQELNRTETAREVQRPSIDAHLLWLEAELKRLEKQIKDLTDDDPDMKHRRKLLESIPGIGEKTSAVLLAYIGLKDRFAHARQFAAFAGLTPRRYESGSSVRGASRMSKAGHVSLRRALYMPAMVATSKTEWGRAFRDRLAANGKKGKVILGAMMRKLAQVAYGVLKSGVPFDASRHNPVAA
IS110	ESCO001.0722.01432.C001_03321 C ATG TAA 3334667 3335647 Valid L1P13_RS16610 981 @WP_000399698.1@ L1P13_RS16610 1 3334667 3335647 | IS110 family transposase (translation)	Bacteria	MEHELHYIGIDTAKEKLNVDVLRPDGRHRTKKFANTTKGHDELVSWLKGHKIDHAHICIEATGTYMEPVAECLYDAGYIVSVINPALGKAFAQSEGLRNKTDTVDARMLAEFCRQKRPAAWEAPHPLERALRALVVRHQALTDMHTQELNRTETAREVQRPSIDAHLLWLEAELKRLEKQIKDLTDDDPDMKHRRKLLESIPGIGEKTSAVLLAYIGLKDRFAHARQFAAFAGLTPRRYESGSSVRGASRMSKAGHVSLRRALYMPAMVATSKTEWGRAFRDRLAANGKKGKVILGAMMRKLAQVAYGVLKSGVPFDASRHNPVAA
IS110	ESCO001.0722.01434.C001_03270 C ATG TAA 3284176 3285156 Valid L1P14_RS16355 981 @WP_000399698.1@ L1P14_RS16355 1 3284176 3285156 | IS110 family transposase (translation)	Bacteria	MEHELHYIGIDTAKEKLNVDVLRPDGRHRTKKFANTTKGHDELVSWLKGHKIDHAHICIEATGTYMEPVAECLYDAGYIVSVINPALGKAFAQSEGLRNKTDTVDARMLAEFCRQKRPAAWEAPHPLERALRALVVRHQALTDMHTQELNRTETAREVQRPSIDAHLLWLEAELKRLEKQIKDLTDDDPDMKHRRKLLESIPGIGEKTSAVLLAYIGLKDRFAHARQFAAFAGLTPRRYESGSSVRGASRMSKAGHVSLRRALYMPAMVATSKTEWGRAFRDRLAANGKKGKVILGAMMRKLAQVAYGVLKSGVPFDASRHNPVAA
IS110	SHFL001.0722.00010.C001_01926 D ATG TAA 1997875 1998855 Valid K5O10_RS09635 981 @WP_000399698.1@ K5O10_RS09635 1 1997875 1998855 | IS110-like element IS621 family transposase (translation)	Bacteria	MEHELHYIGIDTAKEKLNVDVLRPDGRHRTKKFANTTKGHDELVSWLKGHKIDHAHICIEATGTYMEPVAECLYDAGYIVSVINPALGKAFAQSEGLRNKTDTVDARMLAEFCRQKRPAAWEAPHPLERALRALVVRHQALTDMHTQELNRTETAREVQRPSIDAHLLWLEAELKRLEKQIKDLTDDDPDMKHRRKLLESIPGIGEKTSAVLLAYIGLKDRFAHARQFAAFAGLTPRRYESGSSVRGASRMSKAGHVSLRRALYMPAMVATSKTEWGRAFRDRLAANGKKGKVILGAMMRKLAQVAYGVLKSGVPFDASRHNPVAA
IS110	AZVI001.0722.00001.C001_01716 D ATG TGA 1820638 1821663 Valid AVIN_RS08415 1026 @WP_012700460.1@ AVIN_RS08415 1 1820638 1821663 | IS110-like element ISAzvi3 family transposase (translation)	Bacteria	MEHSVIGMDIAKKVFQLHTVDQNTGKIERIKLRRDEVLAFFARRQPCLVAIEACGSAHWWARQLRQQGHEVRLLAPRSVRPFVLRNKTDAADAQAIWTAVQQPGACLVAIKQADQQAILSLHRIRAQLLKFRIMQSNGLRGLFYEFGIVLPEGYAPLSKAMPEAFAEAENQVPPVLLESLREQWARVLRLEEEIQVIELRLKRCLRENPDCQKIAEIPGIGLLTATAAVASLGDATTFRSGRQFAAWLGLVPRQTGTGGRVRQLGLSKRGDSYLRMLLMHGARSILARSQKSGWLERLLARRPHNVAVAAVANKLARTLWAVLAKGSPYRAERFTACPAGH
IS110	AZVI001.0722.00002.C001_01715 D ATG TGA 1820651 1821676 Valid AVCA6_RS08380 1026 @WP_012700460.1@ AVCA6_RS08380 1 1820651 1821676 | IS110-like element ISAzvi3 family transposase (translation)	Bacteria	MEHSVIGMDIAKKVFQLHTVDQNTGKIERIKLRRDEVLAFFARRQPCLVAIEACGSAHWWARQLRQQGHEVRLLAPRSVRPFVLRNKTDAADAQAIWTAVQQPGACLVAIKQADQQAILSLHRIRAQLLKFRIMQSNGLRGLFYEFGIVLPEGYAPLSKAMPEAFAEAENQVPPVLLESLREQWARVLRLEEEIQVIELRLKRCLRENPDCQKIAEIPGIGLLTATAAVASLGDATTFRSGRQFAAWLGLVPRQTGTGGRVRQLGLSKRGDSYLRMLLMHGARSILARSQKSGWLERLLARRPHNVAVAAVANKLARTLWAVLAKGSPYRAERFTACPAGH
IS110	ESCO001.0722.01031.C001_02135 C ATG TAA 2190880 2191860 Valid I6I16_RS10560 981 @WP_112081489.1@ I6I16_RS10560 1 2190880 2191860 | transposase (translation)	Bacteria	MEHELHYIGIDTAKEKLDVDVLRPDGRHRTKKFANTTKGHDELVSWLKGHKIDHAHICIEATGTYMEPVAECLYDAGYIVSVINPALGKAFAQSEGLRNKTDTVDARMLAEFCRQKRPAAWEAPHPLERALRALVVRHQALTDMHTQELNSTETAREVQRPSIDAHLLWLEAELKRLEKQIKDLTDDDPDMKHRRKLLESIPGIGEKTSAVLLAYIGLKDRFAHARQFAAFAGLTPRRYESGSSVRGASRMSKAGHVSLRRALYMPAMVATSKTEWGRAFRDRLAANGKKGKVILGAMMRKLAQVAYGVLKSGVPFDASRHNPVAA
IS110	STSU001.0722.00002.C001_00780 C ATG TAA 751595 752767 Valid AA105_RS03910 1173 @WP_002935801.1@ AA105_RS03910 1 751595 752767 | IS110 family transposase (translation)	Bacteria	MDVLYQSCAGIDVHQANIVVCILHGPLTSTRPKREMATFDTTTKGLRACHDFLSQFHVEAVGMESTGVYWRPVWHALCDDFKLILAQPAHMKAIPGQKTDKKDAHWIAKLTRIGLLPRSFVPDEAIQELRELTRQRKHYVESRNRETNRIHKILQSGGIKLTTYIEDIMGLSGRNLLQLLVDGTPITPRIVHQSVYTSLKKKVPQLLEALDGYFSDHHRFMLKQSLEIYDFYQKQIELLEERMNVYLSQYENHVEILDSIPGIDVITASVIISEVGVDMSQFPTAGHLASWAGLCPGNNESAGKKRSTKIRHGNSYLKKCLCQAAFAIKKQKGSPLADRFYQIQSRRGSQKATIALAHQLLKIAYILLKEQITYPEFLAQKKTTRDELVA
IS110	STSU001.0722.00002.C001_01616 D ATG TAA 1596981 1598153 Valid AA105_RS08055 1173 @WP_002935801.1@ AA105_RS08055 1 1596981 1598153 | IS110 family transposase (translation)	Bacteria	MDVLYQSCAGIDVHQANIVVCILHGPLTSTRPKREMATFDTTTKGLRACHDFLSQFHVEAVGMESTGVYWRPVWHALCDDFKLILAQPAHMKAIPGQKTDKKDAHWIAKLTRIGLLPRSFVPDEAIQELRELTRQRKHYVESRNRETNRIHKILQSGGIKLTTYIEDIMGLSGRNLLQLLVDGTPITPRIVHQSVYTSLKKKVPQLLEALDGYFSDHHRFMLKQSLEIYDFYQKQIELLEERMNVYLSQYENHVEILDSIPGIDVITASVIISEVGVDMSQFPTAGHLASWAGLCPGNNESAGKKRSTKIRHGNSYLKKCLCQAAFAIKKQKGSPLADRFYQIQSRRGSQKATIALAHQLLKIAYILLKEQITYPEFLAQKKTTRDELVA
IS110	STSU001.0722.00003.C001_00548 C ATG TAA 551276 552448 Valid APQ97_RS02800 1173 @WP_002935801.1@ APQ97_RS02800 1 551276 552448 | IS110 family transposase (translation)	Bacteria	MDVLYQSCAGIDVHQANIVVCILHGPLTSTRPKREMATFDTTTKGLRACHDFLSQFHVEAVGMESTGVYWRPVWHALCDDFKLILAQPAHMKAIPGQKTDKKDAHWIAKLTRIGLLPRSFVPDEAIQELRELTRQRKHYVESRNRETNRIHKILQSGGIKLTTYIEDIMGLSGRNLLQLLVDGTPITPRIVHQSVYTSLKKKVPQLLEALDGYFSDHHRFMLKQSLEIYDFYQKQIELLEERMNVYLSQYENHVEILDSIPGIDVITASVIISEVGVDMSQFPTAGHLASWAGLCPGNNESAGKKRSTKIRHGNSYLKKCLCQAAFAIKKQKGSPLADRFYQIQSRRGSQKATIALAHQLLKIAYILLKEQITYPEFLAQKKTTRDELVA
IS110	STSU001.0722.00003.C001_01553 D ATG TAA 1543823 1544995 Valid APQ97_RS07765 1173 @WP_002935801.1@ APQ97_RS07765 1 1543823 1544995 | IS110 family transposase (translation)	Bacteria	MDVLYQSCAGIDVHQANIVVCILHGPLTSTRPKREMATFDTTTKGLRACHDFLSQFHVEAVGMESTGVYWRPVWHALCDDFKLILAQPAHMKAIPGQKTDKKDAHWIAKLTRIGLLPRSFVPDEAIQELRELTRQRKHYVESRNRETNRIHKILQSGGIKLTTYIEDIMGLSGRNLLQLLVDGTPITPRIVHQSVYTSLKKKVPQLLEALDGYFSDHHRFMLKQSLEIYDFYQKQIELLEERMNVYLSQYENHVEILDSIPGIDVITASVIISEVGVDMSQFPTAGHLASWAGLCPGNNESAGKKRSTKIRHGNSYLKKCLCQAAFAIKKQKGSPLADRFYQIQSRRGSQKATIALAHQLLKIAYILLKEQITYPEFLAQKKTTRDELVA
IS110	STSU001.0722.00004.C001_00319 D ATG TAA 324193 325365 Valid AN924_RS01585 1173 @WP_002935801.1@ AN924_RS01585 1 324193 325365 | IS110 family transposase (translation)	Bacteria	MDVLYQSCAGIDVHQANIVVCILHGPLTSTRPKREMATFDTTTKGLRACHDFLSQFHVEAVGMESTGVYWRPVWHALCDDFKLILAQPAHMKAIPGQKTDKKDAHWIAKLTRIGLLPRSFVPDEAIQELRELTRQRKHYVESRNRETNRIHKILQSGGIKLTTYIEDIMGLSGRNLLQLLVDGTPITPRIVHQSVYTSLKKKVPQLLEALDGYFSDHHRFMLKQSLEIYDFYQKQIELLEERMNVYLSQYENHVEILDSIPGIDVITASVIISEVGVDMSQFPTAGHLASWAGLCPGNNESAGKKRSTKIRHGNSYLKKCLCQAAFAIKKQKGSPLADRFYQIQSRRGSQKATIALAHQLLKIAYILLKEQITYPEFLAQKKTTRDELVA
IS110	STSU001.0722.00004.C001_01683 C ATG TAA 1668202 1669374 Valid AN924_RS08440 1173 @WP_002935801.1@ AN924_RS08440 1 1668202 1669374 | IS110 family transposase (translation)	Bacteria	MDVLYQSCAGIDVHQANIVVCILHGPLTSTRPKREMATFDTTTKGLRACHDFLSQFHVEAVGMESTGVYWRPVWHALCDDFKLILAQPAHMKAIPGQKTDKKDAHWIAKLTRIGLLPRSFVPDEAIQELRELTRQRKHYVESRNRETNRIHKILQSGGIKLTTYIEDIMGLSGRNLLQLLVDGTPITPRIVHQSVYTSLKKKVPQLLEALDGYFSDHHRFMLKQSLEIYDFYQKQIELLEERMNVYLSQYENHVEILDSIPGIDVITASVIISEVGVDMSQFPTAGHLASWAGLCPGNNESAGKKRSTKIRHGNSYLKKCLCQAAFAIKKQKGSPLADRFYQIQSRRGSQKATIALAHQLLKIAYILLKEQITYPEFLAQKKTTRDELVA
IS110	STSU001.0722.00012.C001_00784 C ATG TAA 752186 753358 Valid CR542_RS04005 1173 @WP_002935801.1@ CR542_RS04005 1 752186 753358 | IS110 family transposase (translation)	Bacteria	MDVLYQSCAGIDVHQANIVVCILHGPLTSTRPKREMATFDTTTKGLRACHDFLSQFHVEAVGMESTGVYWRPVWHALCDDFKLILAQPAHMKAIPGQKTDKKDAHWIAKLTRIGLLPRSFVPDEAIQELRELTRQRKHYVESRNRETNRIHKILQSGGIKLTTYIEDIMGLSGRNLLQLLVDGTPITPRIVHQSVYTSLKKKVPQLLEALDGYFSDHHRFMLKQSLEIYDFYQKQIELLEERMNVYLSQYENHVEILDSIPGIDVITASVIISEVGVDMSQFPTAGHLASWAGLCPGNNESAGKKRSTKIRHGNSYLKKCLCQAAFAIKKQKGSPLADRFYQIQSRRGSQKATIALAHQLLKIAYILLKEQITYPEFLAQKKTTRDELVA
IS110	STSU001.0722.00012.C001_01564 D ATG TAA 1561491 1562663 Valid CR542_RS07990 1173 @WP_002935801.1@ CR542_RS07990 1 1561491 1562663 | IS110 family transposase (translation)	Bacteria	MDVLYQSCAGIDVHQANIVVCILHGPLTSTRPKREMATFDTTTKGLRACHDFLSQFHVEAVGMESTGVYWRPVWHALCDDFKLILAQPAHMKAIPGQKTDKKDAHWIAKLTRIGLLPRSFVPDEAIQELRELTRQRKHYVESRNRETNRIHKILQSGGIKLTTYIEDIMGLSGRNLLQLLVDGTPITPRIVHQSVYTSLKKKVPQLLEALDGYFSDHHRFMLKQSLEIYDFYQKQIELLEERMNVYLSQYENHVEILDSIPGIDVITASVIISEVGVDMSQFPTAGHLASWAGLCPGNNESAGKKRSTKIRHGNSYLKKCLCQAAFAIKKQKGSPLADRFYQIQSRRGSQKATIALAHQLLKIAYILLKEQITYPEFLAQKKTTRDELVA
IS110	STSU001.0722.00018.C001_00781 C ATG TAA 751282 752454 Valid CRH08_RS03975 1173 @WP_002935801.1@ CRH08_RS03975 1 751282 752454 | IS110 family transposase (translation)	Bacteria	MDVLYQSCAGIDVHQANIVVCILHGPLTSTRPKREMATFDTTTKGLRACHDFLSQFHVEAVGMESTGVYWRPVWHALCDDFKLILAQPAHMKAIPGQKTDKKDAHWIAKLTRIGLLPRSFVPDEAIQELRELTRQRKHYVESRNRETNRIHKILQSGGIKLTTYIEDIMGLSGRNLLQLLVDGTPITPRIVHQSVYTSLKKKVPQLLEALDGYFSDHHRFMLKQSLEIYDFYQKQIELLEERMNVYLSQYENHVEILDSIPGIDVITASVIISEVGVDMSQFPTAGHLASWAGLCPGNNESAGKKRSTKIRHGNSYLKKCLCQAAFAIKKQKGSPLADRFYQIQSRRGSQKATIALAHQLLKIAYILLKEQITYPEFLAQKKTTRDELVA
IS110	STSU001.0722.00018.C001_01662 D ATG TAA 1627895 1629067 Valid CRH08_RS08435 1173 @WP_002935801.1@ CRH08_RS08435 1 1627895 1629067 | IS110 family transposase (translation)	Bacteria	MDVLYQSCAGIDVHQANIVVCILHGPLTSTRPKREMATFDTTTKGLRACHDFLSQFHVEAVGMESTGVYWRPVWHALCDDFKLILAQPAHMKAIPGQKTDKKDAHWIAKLTRIGLLPRSFVPDEAIQELRELTRQRKHYVESRNRETNRIHKILQSGGIKLTTYIEDIMGLSGRNLLQLLVDGTPITPRIVHQSVYTSLKKKVPQLLEALDGYFSDHHRFMLKQSLEIYDFYQKQIELLEERMNVYLSQYENHVEILDSIPGIDVITASVIISEVGVDMSQFPTAGHLASWAGLCPGNNESAGKKRSTKIRHGNSYLKKCLCQAAFAIKKQKGSPLADRFYQIQSRRGSQKATIALAHQLLKIAYILLKEQITYPEFLAQKKTTRDELVA
IS110	STSU001.0722.00022.C001_01644 C ATG TAA 1661765 1662937 Valid FPT06_RS08440 1173 @WP_002935801.1@ FPT06_RS08440 1 1661765 1662937 | IS110 family transposase (translation)	Bacteria	MDVLYQSCAGIDVHQANIVVCILHGPLTSTRPKREMATFDTTTKGLRACHDFLSQFHVEAVGMESTGVYWRPVWHALCDDFKLILAQPAHMKAIPGQKTDKKDAHWIAKLTRIGLLPRSFVPDEAIQELRELTRQRKHYVESRNRETNRIHKILQSGGIKLTTYIEDIMGLSGRNLLQLLVDGTPITPRIVHQSVYTSLKKKVPQLLEALDGYFSDHHRFMLKQSLEIYDFYQKQIELLEERMNVYLSQYENHVEILDSIPGIDVITASVIISEVGVDMSQFPTAGHLASWAGLCPGNNESAGKKRSTKIRHGNSYLKKCLCQAAFAIKKQKGSPLADRFYQIQSRRGSQKATIALAHQLLKIAYILLKEQITYPEFLAQKKTTRDELVA
IS110	STSU001.0722.00022.C001_01895 C ATG TAA 1921405 1922577 Valid FPT06_RS09735 1173 @WP_002935801.1@ FPT06_RS09735 1 1921405 1922577 | IS110 family transposase (translation)	Bacteria	MDVLYQSCAGIDVHQANIVVCILHGPLTSTRPKREMATFDTTTKGLRACHDFLSQFHVEAVGMESTGVYWRPVWHALCDDFKLILAQPAHMKAIPGQKTDKKDAHWIAKLTRIGLLPRSFVPDEAIQELRELTRQRKHYVESRNRETNRIHKILQSGGIKLTTYIEDIMGLSGRNLLQLLVDGTPITPRIVHQSVYTSLKKKVPQLLEALDGYFSDHHRFMLKQSLEIYDFYQKQIELLEERMNVYLSQYENHVEILDSIPGIDVITASVIISEVGVDMSQFPTAGHLASWAGLCPGNNESAGKKRSTKIRHGNSYLKKCLCQAAFAIKKQKGSPLADRFYQIQSRRGSQKATIALAHQLLKIAYILLKEQITYPEFLAQKKTTRDELVA
IS110	STSU001.0722.00024.C001_00550 C ATG TAA 550664 551836 Valid DK875_RS02750 1173 @WP_002935801.1@ DK875_RS02750 1 550664 551836 | IS110 family transposase (translation)	Bacteria	MDVLYQSCAGIDVHQANIVVCILHGPLTSTRPKREMATFDTTTKGLRACHDFLSQFHVEAVGMESTGVYWRPVWHALCDDFKLILAQPAHMKAIPGQKTDKKDAHWIAKLTRIGLLPRSFVPDEAIQELRELTRQRKHYVESRNRETNRIHKILQSGGIKLTTYIEDIMGLSGRNLLQLLVDGTPITPRIVHQSVYTSLKKKVPQLLEALDGYFSDHHRFMLKQSLEIYDFYQKQIELLEERMNVYLSQYENHVEILDSIPGIDVITASVIISEVGVDMSQFPTAGHLASWAGLCPGNNESAGKKRSTKIRHGNSYLKKCLCQAAFAIKKQKGSPLADRFYQIQSRRGSQKATIALAHQLLKIAYILLKEQITYPEFLAQKKTTRDELVA
IS110	STSU001.0722.00024.C001_01486 D ATG TAA 1502670 1503842 Valid DK875_RS07435 1173 @WP_002935801.1@ DK875_RS07435 1 1502670 1503842 | IS110 family transposase (translation)	Bacteria	MDVLYQSCAGIDVHQANIVVCILHGPLTSTRPKREMATFDTTTKGLRACHDFLSQFHVEAVGMESTGVYWRPVWHALCDDFKLILAQPAHMKAIPGQKTDKKDAHWIAKLTRIGLLPRSFVPDEAIQELRELTRQRKHYVESRNRETNRIHKILQSGGIKLTTYIEDIMGLSGRNLLQLLVDGTPITPRIVHQSVYTSLKKKVPQLLEALDGYFSDHHRFMLKQSLEIYDFYQKQIELLEERMNVYLSQYENHVEILDSIPGIDVITASVIISEVGVDMSQFPTAGHLASWAGLCPGNNESAGKKRSTKIRHGNSYLKKCLCQAAFAIKKQKGSPLADRFYQIQSRRGSQKATIALAHQLLKIAYILLKEQITYPEFLAQKKTTRDELVA
IS110	STSU001.0722.00026.C001_00778 C ATG TAA 756150 757322 Valid DK877_RS03900 1173 @WP_002935801.1@ DK877_RS03900 1 756150 757322 | IS110 family transposase (translation)	Bacteria	MDVLYQSCAGIDVHQANIVVCILHGPLTSTRPKREMATFDTTTKGLRACHDFLSQFHVEAVGMESTGVYWRPVWHALCDDFKLILAQPAHMKAIPGQKTDKKDAHWIAKLTRIGLLPRSFVPDEAIQELRELTRQRKHYVESRNRETNRIHKILQSGGIKLTTYIEDIMGLSGRNLLQLLVDGTPITPRIVHQSVYTSLKKKVPQLLEALDGYFSDHHRFMLKQSLEIYDFYQKQIELLEERMNVYLSQYENHVEILDSIPGIDVITASVIISEVGVDMSQFPTAGHLASWAGLCPGNNESAGKKRSTKIRHGNSYLKKCLCQAAFAIKKQKGSPLADRFYQIQSRRGSQKATIALAHQLLKIAYILLKEQITYPEFLAQKKTTRDELVA
IS110	STSU001.0722.00026.C001_01551 D ATG TAA 1563134 1564306 Valid DK877_RS07770 1173 @WP_002935801.1@ DK877_RS07770 1 1563134 1564306 | IS110 family transposase (translation)	Bacteria	MDVLYQSCAGIDVHQANIVVCILHGPLTSTRPKREMATFDTTTKGLRACHDFLSQFHVEAVGMESTGVYWRPVWHALCDDFKLILAQPAHMKAIPGQKTDKKDAHWIAKLTRIGLLPRSFVPDEAIQELRELTRQRKHYVESRNRETNRIHKILQSGGIKLTTYIEDIMGLSGRNLLQLLVDGTPITPRIVHQSVYTSLKKKVPQLLEALDGYFSDHHRFMLKQSLEIYDFYQKQIELLEERMNVYLSQYENHVEILDSIPGIDVITASVIISEVGVDMSQFPTAGHLASWAGLCPGNNESAGKKRSTKIRHGNSYLKKCLCQAAFAIKKQKGSPLADRFYQIQSRRGSQKATIALAHQLLKIAYILLKEQITYPEFLAQKKTTRDELVA
IS110	STSU001.0722.00027.C001_00674 C ATG TAA 657737 658909 Valid DK237_RS03370 1173 @WP_002935801.1@ DK237_RS03370 1 657737 658909 | IS110 family transposase (translation)	Bacteria	MDVLYQSCAGIDVHQANIVVCILHGPLTSTRPKREMATFDTTTKGLRACHDFLSQFHVEAVGMESTGVYWRPVWHALCDDFKLILAQPAHMKAIPGQKTDKKDAHWIAKLTRIGLLPRSFVPDEAIQELRELTRQRKHYVESRNRETNRIHKILQSGGIKLTTYIEDIMGLSGRNLLQLLVDGTPITPRIVHQSVYTSLKKKVPQLLEALDGYFSDHHRFMLKQSLEIYDFYQKQIELLEERMNVYLSQYENHVEILDSIPGIDVITASVIISEVGVDMSQFPTAGHLASWAGLCPGNNESAGKKRSTKIRHGNSYLKKCLCQAAFAIKKQKGSPLADRFYQIQSRRGSQKATIALAHQLLKIAYILLKEQITYPEFLAQKKTTRDELVA
IS110	STSU001.0722.00027.C001_01456 D ATG TAA 1444812 1445984 Valid DK237_RS07285 1173 @WP_002935801.1@ DK237_RS07285 1 1444812 1445984 | IS110 family transposase (translation)	Bacteria	MDVLYQSCAGIDVHQANIVVCILHGPLTSTRPKREMATFDTTTKGLRACHDFLSQFHVEAVGMESTGVYWRPVWHALCDDFKLILAQPAHMKAIPGQKTDKKDAHWIAKLTRIGLLPRSFVPDEAIQELRELTRQRKHYVESRNRETNRIHKILQSGGIKLTTYIEDIMGLSGRNLLQLLVDGTPITPRIVHQSVYTSLKKKVPQLLEALDGYFSDHHRFMLKQSLEIYDFYQKQIELLEERMNVYLSQYENHVEILDSIPGIDVITASVIISEVGVDMSQFPTAGHLASWAGLCPGNNESAGKKRSTKIRHGNSYLKKCLCQAAFAIKKQKGSPLADRFYQIQSRRGSQKATIALAHQLLKIAYILLKEQITYPEFLAQKKTTRDELVA
IS110	STSU001.0722.00028.C001_00754 C ATG TAA 735414 736586 Valid DK878_RS03775 1173 @WP_002935801.1@ DK878_RS03775 1 735414 736586 | IS110 family transposase (translation)	Bacteria	MDVLYQSCAGIDVHQANIVVCILHGPLTSTRPKREMATFDTTTKGLRACHDFLSQFHVEAVGMESTGVYWRPVWHALCDDFKLILAQPAHMKAIPGQKTDKKDAHWIAKLTRIGLLPRSFVPDEAIQELRELTRQRKHYVESRNRETNRIHKILQSGGIKLTTYIEDIMGLSGRNLLQLLVDGTPITPRIVHQSVYTSLKKKVPQLLEALDGYFSDHHRFMLKQSLEIYDFYQKQIELLEERMNVYLSQYENHVEILDSIPGIDVITASVIISEVGVDMSQFPTAGHLASWAGLCPGNNESAGKKRSTKIRHGNSYLKKCLCQAAFAIKKQKGSPLADRFYQIQSRRGSQKATIALAHQLLKIAYILLKEQITYPEFLAQKKTTRDELVA
IS110	STSU001.0722.00028.C001_01525 D ATG TAA 1546576 1547748 Valid DK878_RS07635 1173 @WP_002935801.1@ DK878_RS07635 1 1546576 1547748 | IS110 family transposase (translation)	Bacteria	MDVLYQSCAGIDVHQANIVVCILHGPLTSTRPKREMATFDTTTKGLRACHDFLSQFHVEAVGMESTGVYWRPVWHALCDDFKLILAQPAHMKAIPGQKTDKKDAHWIAKLTRIGLLPRSFVPDEAIQELRELTRQRKHYVESRNRETNRIHKILQSGGIKLTTYIEDIMGLSGRNLLQLLVDGTPITPRIVHQSVYTSLKKKVPQLLEALDGYFSDHHRFMLKQSLEIYDFYQKQIELLEERMNVYLSQYENHVEILDSIPGIDVITASVIISEVGVDMSQFPTAGHLASWAGLCPGNNESAGKKRSTKIRHGNSYLKKCLCQAAFAIKKQKGSPLADRFYQIQSRRGSQKATIALAHQLLKIAYILLKEQITYPEFLAQKKTTRDELVA
IS110	STSU001.0722.00052.C001_00771 C ATG TAA 742294 743466 Valid LIO34_RS03855 1173 @WP_002935801.1@ LIO34_RS03855 1 742294 743466 | IS110 family transposase (translation)	Bacteria	MDVLYQSCAGIDVHQANIVVCILHGPLTSTRPKREMATFDTTTKGLRACHDFLSQFHVEAVGMESTGVYWRPVWHALCDDFKLILAQPAHMKAIPGQKTDKKDAHWIAKLTRIGLLPRSFVPDEAIQELRELTRQRKHYVESRNRETNRIHKILQSGGIKLTTYIEDIMGLSGRNLLQLLVDGTPITPRIVHQSVYTSLKKKVPQLLEALDGYFSDHHRFMLKQSLEIYDFYQKQIELLEERMNVYLSQYENHVEILDSIPGIDVITASVIISEVGVDMSQFPTAGHLASWAGLCPGNNESAGKKRSTKIRHGNSYLKKCLCQAAFAIKKQKGSPLADRFYQIQSRRGSQKATIALAHQLLKIAYILLKEQITYPEFLAQKKTTRDELVA
IS110	STSU001.0722.00052.C001_01524 D ATG TAA 1527398 1528570 Valid LIO34_RS07625 1173 @WP_002935801.1@ LIO34_RS07625 1 1527398 1528570 | IS110 family transposase (translation)	Bacteria	MDVLYQSCAGIDVHQANIVVCILHGPLTSTRPKREMATFDTTTKGLRACHDFLSQFHVEAVGMESTGVYWRPVWHALCDDFKLILAQPAHMKAIPGQKTDKKDAHWIAKLTRIGLLPRSFVPDEAIQELRELTRQRKHYVESRNRETNRIHKILQSGGIKLTTYIEDIMGLSGRNLLQLLVDGTPITPRIVHQSVYTSLKKKVPQLLEALDGYFSDHHRFMLKQSLEIYDFYQKQIELLEERMNVYLSQYENHVEILDSIPGIDVITASVIISEVGVDMSQFPTAGHLASWAGLCPGNNESAGKKRSTKIRHGNSYLKKCLCQAAFAIKKQKGSPLADRFYQIQSRRGSQKATIALAHQLLKIAYILLKEQITYPEFLAQKKTTRDELVA
IS110	STSU001.0722.00059.C001_00573 C ATG TAA 585388 586560 Valid MUY23_RS02870 1173 @WP_002935801.1@ MUY23_RS02870 1 585388 586560 | IS110 family transposase (translation)	Bacteria	MDVLYQSCAGIDVHQANIVVCILHGPLTSTRPKREMATFDTTTKGLRACHDFLSQFHVEAVGMESTGVYWRPVWHALCDDFKLILAQPAHMKAIPGQKTDKKDAHWIAKLTRIGLLPRSFVPDEAIQELRELTRQRKHYVESRNRETNRIHKILQSGGIKLTTYIEDIMGLSGRNLLQLLVDGTPITPRIVHQSVYTSLKKKVPQLLEALDGYFSDHHRFMLKQSLEIYDFYQKQIELLEERMNVYLSQYENHVEILDSIPGIDVITASVIISEVGVDMSQFPTAGHLASWAGLCPGNNESAGKKRSTKIRHGNSYLKKCLCQAAFAIKKQKGSPLADRFYQIQSRRGSQKATIALAHQLLKIAYILLKEQITYPEFLAQKKTTRDELVA
IS110	STSU001.0722.00059.C001_01627 D ATG TAA 1659099 1660271 Valid MUY23_RS08145 1173 @WP_002935801.1@ MUY23_RS08145 1 1659099 1660271 | IS110 family transposase (translation)	Bacteria	MDVLYQSCAGIDVHQANIVVCILHGPLTSTRPKREMATFDTTTKGLRACHDFLSQFHVEAVGMESTGVYWRPVWHALCDDFKLILAQPAHMKAIPGQKTDKKDAHWIAKLTRIGLLPRSFVPDEAIQELRELTRQRKHYVESRNRETNRIHKILQSGGIKLTTYIEDIMGLSGRNLLQLLVDGTPITPRIVHQSVYTSLKKKVPQLLEALDGYFSDHHRFMLKQSLEIYDFYQKQIELLEERMNVYLSQYENHVEILDSIPGIDVITASVIISEVGVDMSQFPTAGHLASWAGLCPGNNESAGKKRSTKIRHGNSYLKKCLCQAAFAIKKQKGSPLADRFYQIQSRRGSQKATIALAHQLLKIAYILLKEQITYPEFLAQKKTTRDELVA
IS110	LYPA001.0722.00001.C001_01440 C ATG TAG 1526924 1528159 Valid C9J31_RS07175 1236 @WP_107951746.1@ C9J31_RS07175 1 1526924 1528159 | IS110 family transposase (translation)	Bacteria	MNPVVGLDVAKGESQVQMFLDKKMPYKSSVKVDHTVDGLEELHSYLLDLERQTGMKPPVVLESTGHYHAPVVQFLEAREYIVIIVNPLVSYRAKSSSLRKTKTDAIDAYHLGELYYKEDLAPQKKRGVQLLNLRHLTRQHENMTGIMIQTKLQFQAVLDQIFPEYKGVFGDLYAEISIKTLQAYPTSESVKEAGVEEIAQFIDTHCKARSFNWALERSEKLIGAAERNPFQSTLYQSLLVSLNMYIDLLQVYHQQLSTLEREIDELAAQLEEYELLQSIPGIGEKIAATIISEIGEIDRFNHPKKLVAFAGLDPSVFESGRFKGTKNHITKRGSAMLRHMLYTAVRCSIRDSRKKKTTPETIARNKRLRAFYDLKREEGKPYKVAIIACANKLLHWIYAILKTKTPFQETM
IS110	LYPA001.0722.00001.C001_02984 D ATG TAG 3078989 3080224 Valid C9J31_RS14840 1236 @WP_107951746.1@ C9J31_RS14840 1 3078989 3080224 | IS110 family transposase (translation)	Bacteria	MNPVVGLDVAKGESQVQMFLDKKMPYKSSVKVDHTVDGLEELHSYLLDLERQTGMKPPVVLESTGHYHAPVVQFLEAREYIVIIVNPLVSYRAKSSSLRKTKTDAIDAYHLGELYYKEDLAPQKKRGVQLLNLRHLTRQHENMTGIMIQTKLQFQAVLDQIFPEYKGVFGDLYAEISIKTLQAYPTSESVKEAGVEEIAQFIDTHCKARSFNWALERSEKLIGAAERNPFQSTLYQSLLVSLNMYIDLLQVYHQQLSTLEREIDELAAQLEEYELLQSIPGIGEKIAATIISEIGEIDRFNHPKKLVAFAGLDPSVFESGRFKGTKNHITKRGSAMLRHMLYTAVRCSIRDSRKKKTTPETIARNKRLRAFYDLKREEGKPYKVAIIACANKLLHWIYAILKTKTPFQETM
IS110	LYPA001.0722.00001.C001_03132 D ATG TAG 3227286 3228521 Valid C9J31_RS15575 1236 @WP_107951746.1@ C9J31_RS15575 1 3227286 3228521 | IS110 family transposase (translation)	Bacteria	MNPVVGLDVAKGESQVQMFLDKKMPYKSSVKVDHTVDGLEELHSYLLDLERQTGMKPPVVLESTGHYHAPVVQFLEAREYIVIIVNPLVSYRAKSSSLRKTKTDAIDAYHLGELYYKEDLAPQKKRGVQLLNLRHLTRQHENMTGIMIQTKLQFQAVLDQIFPEYKGVFGDLYAEISIKTLQAYPTSESVKEAGVEEIAQFIDTHCKARSFNWALERSEKLIGAAERNPFQSTLYQSLLVSLNMYIDLLQVYHQQLSTLEREIDELAAQLEEYELLQSIPGIGEKIAATIISEIGEIDRFNHPKKLVAFAGLDPSVFESGRFKGTKNHITKRGSAMLRHMLYTAVRCSIRDSRKKKTTPETIARNKRLRAFYDLKREEGKPYKVAIIACANKLLHWIYAILKTKTPFQETM
IS110	LYPA001.0722.00001.C001_04513 D ATG TAG 4629782 4631017 Valid C9J31_RS22450 1236 @WP_107951746.1@ C9J31_RS22450 1 4629782 4631017 | IS110 family transposase (translation)	Bacteria	MNPVVGLDVAKGESQVQMFLDKKMPYKSSVKVDHTVDGLEELHSYLLDLERQTGMKPPVVLESTGHYHAPVVQFLEAREYIVIIVNPLVSYRAKSSSLRKTKTDAIDAYHLGELYYKEDLAPQKKRGVQLLNLRHLTRQHENMTGIMIQTKLQFQAVLDQIFPEYKGVFGDLYAEISIKTLQAYPTSESVKEAGVEEIAQFIDTHCKARSFNWALERSEKLIGAAERNPFQSTLYQSLLVSLNMYIDLLQVYHQQLSTLEREIDELAAQLEEYELLQSIPGIGEKIAATIISEIGEIDRFNHPKKLVAFAGLDPSVFESGRFKGTKNHITKRGSAMLRHMLYTAVRCSIRDSRKKKTTPETIARNKRLRAFYDLKREEGKPYKVAIIACANKLLHWIYAILKTKTPFQETM
IS110	SHSP011.0722.00001.C001_00550 C ATG TAA 667082 668110 Valid IGB07_RS02750 1029 @WP_192022263.1@ IGB07_RS02750 1 667082 668110 | IS110 family transposase (translation)	Bacteria	MSLIKAIGIDLAKLVFSIHGVDECGKAKLKQTVKRNKLLETIANIPHCIIGMEACSGAHYWAREFTKYGHDVRIMASKFVIPYRQSEKNDANDAEAICEAVTRPKTRFVSIKSEEQQAVLCLHRIRQGQIKDRTAMINRLRGLLSEFGIIMPKGRYPAQKHIVEILEDTDNALPALARELLNDLWQSIKLQNQDILKSDRKLYALANQMKDAKRLMTIPGIGEVTATAVVATVSDAKHFSTSRQFAAWIGLVPKQYSTGGKPTLGRISKRGEKHIRTSLIHGARAVIANCTNKMDRTSLWIKALIERRGFKRAVIALAAKNARLIWSLLQSGNEYQVNYVKT
IS110	MOSP001.0722.00001.C001_00880 D ATG TAA 892036 893331 Valid NGH78_RS04405 1296 @WP_109207945.1@ NGH78_RS04405 1 892036 893331 | IS110 family transposase (translation)	Bacteria	MNEVQKKLLVHGDVIIVGIDVAKHNHWARIYNQMELDVVKPFTFHNSKEGYYRLVAKMEEAKEKAGATKVIIGMEPTGHYWKPLAWFLKEQGYTVVIVNPYHVKRRKEEVGNSPTKNDRKDAGIIAKVVKDGNFLHCLLPQGKYAELRNLAVTRRQQRRKLNSALNQLQAILDEYFPELEQVFKNLLGKAAQWVLRNCPFPSLILAHKVEELAEQLKEASNHRVGMKRAQALYQTAQESIAVTEGLTGARHKLNACLDEIAFYQQQIEETEAAMAEILAGIDIAGYLLSIPGIGLVTVAGFLGEIGDPQNYEHWKQIQKLAGLNLGEQSSGKKNGQSKISKRGRAELRNLLYQASLILVAKNREFRALYHYFLTRQQNPLKKKQALIAIAVKLLRVMYGLARKKENYDPDKVLGACCPTPTFQGDITSSKN
IS110	BRSP005.0722.00001.C001_07687 D GTG TAG 8029249 8030295 Valid G6P99_RS38205 1047 @WP_165127907.1@ G6P99_RS38205 1 8029249 8030295 | IS110 family transposase (translation)	Bacteria	METIVRIGLDTSKSVFQLHGVDGMEQPVLRRKLRRSQVLEFFRRLPPAFVAMEACGASHYWARELRSLGHEVAMIPPQYIKPYVQRGKSDAADAEAICEAASRPKLRKNFVPIKSPEQQGAQMLTRVRSQFIGRRTQLANSIRGYAAEFGFTAPKGLSRLHQLLIDIRADETVPDLALELVEALAAELARVDDQIAKLDKKLMHLHRSSEMSRRLAAIPGIGPIGATLLSIKVVDAGGFKSARNFAAWLGLTPKNHSTAGKNRLGVITRAGDGMLRTVLVAGATAVIADVRRRESRSWPWLKDMIARKPPKLVAIALANKLARIAWKLMVSGEHYRPAGSVIPTTTPV
IS110	SHSP004.0722.00001.C001_01406 D ATG TAA 1619320 1620336 Valid FCN25_RS07095 1017 @WP_137223285.1@ FCN25_RS07095 1 1619320 1620336 | IS110 family transposase (translation)	Bacteria	MSIIKVIGIDLGKSSFHLVGHDHTGREQFRKHLTRLKLIQFLSQTPKTMIAMESCGGSQWLARKCQALGHEVKLIPPQYVKPYVKTNKNDYIDADAIAEACTRPSMRFVGVKTETSQVISVIQRVRSSYIKERTACMSRIGAILLEFGMSFPRGHAKMKVLFQWLADNGEPLPTMLMQELIEHHEYYLLLNERIAGQDKKLKQLVEQDVRAQLLKTIPGVGDLTAAQCLADISDVTHFKNGRQMAAWIGLVPHQYSTGGKSTLLGISKRGNKALRTLFIHGARAMLSRPEKAVAVFGEWILELRARKPFNVAVVALANKLVRIAWSVLSTKQAFEIRV
IS110	SHSP004.0722.00001.C001_03226 D ATG TAA 3630171 3631187 Valid FCN25_RS16200 1017 @WP_137223285.1@ FCN25_RS16200 1 3630171 3631187 | IS110 family transposase (translation)	Bacteria	MSIIKVIGIDLGKSSFHLVGHDHTGREQFRKHLTRLKLIQFLSQTPKTMIAMESCGGSQWLARKCQALGHEVKLIPPQYVKPYVKTNKNDYIDADAIAEACTRPSMRFVGVKTETSQVISVIQRVRSSYIKERTACMSRIGAILLEFGMSFPRGHAKMKVLFQWLADNGEPLPTMLMQELIEHHEYYLLLNERIAGQDKKLKQLVEQDVRAQLLKTIPGVGDLTAAQCLADISDVTHFKNGRQMAAWIGLVPHQYSTGGKSTLLGISKRGNKALRTLFIHGARAMLSRPEKAVAVFGEWILELRARKPFNVAVVALANKLVRIAWSVLSTKQAFEIRV
IS110	VIGI001.0722.00001.C001_01167 C ATG TAA 1268013 1269035 Valid MID13_RS05840 1023 @WP_239717813.1@ MID13_RS05840 1 1268013 1269035 | IS110 family transposase (translation)	Bacteria	MTQHKIIGIDLAKNIFFLFEINHKGKNLCRKKLQRSKLLSYIANKAPCTIAIEACSGAHYWAREFSQFGHEVILYAPQHVKTQRRKQKNDYNDAEAIAEVALYKRPHPVPHKSVEQQDIQSLIRMRRLLVTERTRIVNQVRGLISEYGIIIPKGAAAFRKAIPEILENDENQLSCILRELLSHQYERYLYIDEQVKWFDDKLNQTAKQFENAKRLMSIPGFGPLTSQAVAVWLGSGQQFKTGRDASAAMGLVPKQDTSGDKVILLGITKRGNTYIRSLLVHGARAALRRAKFKSDNLSKWMLELQERRGPNRAAVALANKLMRIAWAVIAKNEEYQPTQS
IS110	ENSP028.0722.00001.C001_03702 D ATG TAA 3846872 3847891 Valid KGP25_RS18560 1020 @WP_223539455.1@ KGP25_RS18560 1 3846872 3847891 | IS110 family transposase (translation)	Bacteria	MKYTPVGVDIAKHLIQVHFINEHTGEVVDKQVRSKDFLAFFSNREPCLIGMEACGGSQHWARELEKLGHKVRLMQGRFVKAFVMGNKNDVMDARAIWMAVQQPGKAIAVKTEEQQSVLVIHRSRRQLVKFRTAQINALHGTLLEFGETIHKGRAAMDRELPAALERLKEKLPPYLITVLEDQYHRLNELDTLIDGLEKQLNSVARQNETCKRLMEIPGVGPLIATAAVATMGEASAFKSGREFAAYVGLVPKQTGSGGKVRLLGISKRGDTYLRTLFIHGARAASLVAKEPGPWITELKKRRPTSVAIVAMANKLARTVWAIAAHDRQYDKNHVSVRPY
IS110	ENSP028.0722.00001.P003_00093 D ATG TAA 96587 97606 Valid KGP25_RS26110 1020 @WP_223539455.1@ KGP25_RS26110 1 96587 97606 | IS110 family transposase (translation)	Bacteria	MKYTPVGVDIAKHLIQVHFINEHTGEVVDKQVRSKDFLAFFSNREPCLIGMEACGGSQHWARELEKLGHKVRLMQGRFVKAFVMGNKNDVMDARAIWMAVQQPGKAIAVKTEEQQSVLVIHRSRRQLVKFRTAQINALHGTLLEFGETIHKGRAAMDRELPAALERLKEKLPPYLITVLEDQYHRLNELDTLIDGLEKQLNSVARQNETCKRLMEIPGVGPLIATAAVATMGEASAFKSGREFAAYVGLVPKQTGSGGKVRLLGISKRGDTYLRTLFIHGARAASLVAKEPGPWITELKKRRPTSVAIVAMANKLARTVWAIAAHDRQYDKNHVSVRPY
IS110	VISP008.0722.00001.C001_00436 C ATG TAA 466465 467490 Valid FIU99_RS02180 1026 @WP_152471960.1@ FIU99_RS02180 1 466465 467490 | IS110 family transposase (translation)	Bacteria	MSDYSYFGGIDLAKNHFSIHVVDVKGKVVLHKSVSRSKLLTTISNLPHMCIGLEACGGALYWARTLNKLGHDTRIMAAKYVDPYRTKGKNDLNDAVAICEAVQRPSTRFVPIKSPEQQAILSIHRMREHWVRERTAIMNRIRALLSEFGLVIPVARSSLMKQVPLMLEDANNELPQLARAVLHDAYLHLNALNQRIADTEQAFEAFAKVSDNVQRIMKVRGIGPQTATAILASIVNGAQFDKSRDFSAWLGLVPKQYTTGGKPRLGRITKHGDKYLRTLLVHGARTVIANLGDKQDRLSQWCRGVLERRGMNRAVVALAAKNARIIWSLLHNQTEYENYAA
IS110	VISP010.0722.00001.C001_00436 C ATG TAA 466465 467490 Valid GGC03_RS02175 1026 @WP_152471960.1@ GGC03_RS02175 1 466465 467490 | IS110 family transposase (translation)	Bacteria	MSDYSYFGGIDLAKNHFSIHVVDVKGKVVLHKSVSRSKLLTTISNLPHMCIGLEACGGALYWARTLNKLGHDTRIMAAKYVDPYRTKGKNDLNDAVAICEAVQRPSTRFVPIKSPEQQAILSIHRMREHWVRERTAIMNRIRALLSEFGLVIPVARSSLMKQVPLMLEDANNELPQLARAVLHDAYLHLNALNQRIADTEQAFEAFAKVSDNVQRIMKVRGIGPQTATAILASIVNGAQFDKSRDFSAWLGLVPKQYTTGGKPRLGRITKHGDKYLRTLLVHGARTVIANLGDKQDRLSQWCRGVLERRGMNRAVVALAAKNARIIWSLLHNQTEYENYAA
IS110	VISP011.0722.00001.C001_00437 C ATG TAA 466465 467490 Valid GGC04_RS02180 1026 @WP_152471960.1@ GGC04_RS02180 1 466465 467490 | IS110 family transposase (translation)	Bacteria	MSDYSYFGGIDLAKNHFSIHVVDVKGKVVLHKSVSRSKLLTTISNLPHMCIGLEACGGALYWARTLNKLGHDTRIMAAKYVDPYRTKGKNDLNDAVAICEAVQRPSTRFVPIKSPEQQAILSIHRMREHWVRERTAIMNRIRALLSEFGLVIPVARSSLMKQVPLMLEDANNELPQLARAVLHDAYLHLNALNQRIADTEQAFEAFAKVSDNVQRIMKVRGIGPQTATAILASIVNGAQFDKSRDFSAWLGLVPKQYTTGGKPRLGRITKHGDKYLRTLLVHGARTVIANLGDKQDRLSQWCRGVLERRGMNRAVVALAAKNARIIWSLLHNQTEYENYAA
IS110	ESCO001.0722.01634.C001_04102 C ATG TAA 4206525 4207505 Valid NBY28_RS20520 981 @WP_250844205.1@ NBY28_RS20520 1 4206525 4207505 | IS110-like element IS621 family transposase (translation)	Bacteria	MEHELHYIGIDTAKEKLDVDVLRPDGRHRTKKFANTTKGHDELVSWLKGHKIDHAHICIEATGTYMEPVAECLYDAGYIVSVINPALGKAFAQSEGLRNKTDTVDARMLAEFCRQKRPAAWEAPHPLERALRALVVRHQALTDMHTQELNRTETAREVQRPSIDAHLLWLEAELKRLEKQIKDLTDDDPDMKHRRKLLESIPGIGEKTSAVLLAYIGLKDRFAHARQFAAFAGLTPRRYESGSSVRGASRMSKAGHVSLRRALYMPAMVATSKTEWGRAFRDHLAANGKKGKVILGAMMRKLAQVAYGVLKSGVPFDASRHNPVAA
IS110	RHSP003.0722.00001.C001_01233 D ATG TGA 1254536 1255471 Valid IE4771_RS06100 936 @WP_186007881.1@ IE4771_RS06100 1 1254536 1255471 | IS110 family transposase (translation)	Bacteria	MNESVVVGIDVSKDRLDVALHPSGEHFAVSNDHAGLEELITRLGASRPTIVGLEATGGYEMLAVGSLSAAGFGVVVVNPAQVRAFANALGRRAKTDPIDAAVIAAFLLATKPAIRPLRDAETQALSELIARRRQIVQMVVAEENRLRMAQAKQAQKSIKRLLTALRRELENLDADLDNHIRKSPVWQVREALLTSVPGVGPTTARTLLAELPELGSLDRRQIASLAGLAPWTRQSGKWKGKSFIGGGRGKVRAVLFMAALVASRYNPDLKAFRDRLVAAGKPKIVATVATMRKLLTILNAIIRDGRPWQNA
IS110	RHSP003.0722.00001.P003_00014 C ATG TGA 14974 15909 Valid IE4771_RS26560 936 @WP_186007881.1@ IE4771_RS26560 1 14974 15909 | IS110 family transposase (translation)	Bacteria	MNESVVVGIDVSKDRLDVALHPSGEHFAVSNDHAGLEELITRLGASRPTIVGLEATGGYEMLAVGSLSAAGFGVVVVNPAQVRAFANALGRRAKTDPIDAAVIAAFLLATKPAIRPLRDAETQALSELIARRRQIVQMVVAEENRLRMAQAKQAQKSIKRLLTALRRELENLDADLDNHIRKSPVWQVREALLTSVPGVGPTTARTLLAELPELGSLDRRQIASLAGLAPWTRQSGKWKGKSFIGGGRGKVRAVLFMAALVASRYNPDLKAFRDRLVAAGKPKIVATVATMRKLLTILNAIIRDGRPWQNA
IS110	PAPA003.0722.00002.C002_00274 C ATG TAA 279708 280736 Valid HYQ43_RS01370 1029 @WP_179921292.1@ HYQ43_RS01370 1 279708 280736 | IS110 family transposase (translation)	Bacteria	MSEITTIGLDLAKNVFQLHGADQSGKAVLRKKLRRDQVLAFFSTLPSCVVAMEACGGAHFWGREIGKLGHDARLIPPAYVKPFVKRQKNDAADAEAICEAAQRPTMRFVPVKSEKTQGSAMVFRVREVLIRQRTQLINAFRGHLTEFGQVVPQGPSNVQKLIRIVEDQTCGLPSEAMATLQVLILSLRHLEAEITKLDAETARRAKEDDLARRLMTIPGIGPLIATAFATLAPAAETFHKGRDFAAWLGLVPRQHSTGGKQRLGATTKMGERSLRRLLIIGANSVIIKRNVHAGAKHGTWLSDMVGRKPTMLVRVALANKMARIVWALMARGGVYKAPAPTM
IS110	NICI001.0722.00003.P002_00011 D ATG TAG 14408 15643 Valid HLK66_RS25380 1236 @WP_163187438.1@ HLK66_RS25380 1 14408 15643 | IS110 family transposase (translation)	Bacteria	MNPVVGLDVAKGESQVQMFLDKKMPYKNSVKVEHTVDGLKELYSYLLDLEHQTGMKPPVVLESTGHYHAPVVQFLEAREYIVIIVNPLVSYRAKSSSLRKTKTDAIDAYHLGELYYKEDLEPQKKRGVQLLNLRHLTRQHENMTGIMVQTKLQFQSVLDQVFPEYKGIFGDLYAEVSLRTLQTFPTSETVLKTCVEEIAQFIDRHCKARSFNWALEKAEGLIAAAERNPFQSTRYQSLLVSLNMYIDLLQVYHQQLSTLEREIDQLAVQLEEYELLQTIPGVGEKIAATIISEIGEIDRFSHPKKLVAFAGLDPSVFESGRFKGTKNHITKRGSARLRHMLFTAVRCSIRDSRKKKTTEETIARNMRLRAFYDLKREEGKPYKVAIIACANKLLHWIYAMLKTKTPFQETI
IS110	PAPO001.0722.00016.C001_01744 D ATG TAA 1931222 1932430 Valid MF625_RS08725 1209 @WP_250247532.1@ MF625_RS08725 1 1931222 1932430 | IS110 family transposase (translation)	Bacteria	MNPVVGLDISKEESHGQAFLARGKPFRGTFHFEHTRDGLANLHQVLKDVETASKLRPLLILEATGHYQSPVVQFLEEHHYIYIIINPLISNRLRKSQLRKVKTDAADAYLLGELYYKEEFEPFKKRGVQLLNLRYLTRQYESLSKMCVQTKLQFQAVLDQVFPAYKGVFGAMYSRISLRFLSKFPTSYSVLQTDEITLKAKMKELLSSKRGRSEDWINQRIQRLLDAAKQNPFQQTMYASHLINLKVLITLILQYQEHLTELEQNIDALAEEIEEYELIQSIPGIGHKIAATILSEIGEVDRFDHPKKLVAFAGIDPSVFASGKFTATRNRITKRGSRQLRYALVMAVQCGLIRSRNMRLKAFYDRKRAEGKPHKVALIACANKLIHWLYAILKNKKEFRPI
IS110	PAPO001.0722.00016.C001_03685 D ATG TAA 4205602 4206810 Valid MF625_RS18430 1209 @WP_250247532.1@ MF625_RS18430 1 4205602 4206810 | IS110 family transposase (translation)	Bacteria	MNPVVGLDISKEESHGQAFLARGKPFRGTFHFEHTRDGLANLHQVLKDVETASKLRPLLILEATGHYQSPVVQFLEEHHYIYIIINPLISNRLRKSQLRKVKTDAADAYLLGELYYKEEFEPFKKRGVQLLNLRYLTRQYESLSKMCVQTKLQFQAVLDQVFPAYKGVFGAMYSRISLRFLSKFPTSYSVLQTDEITLKAKMKELLSSKRGRSEDWINQRIQRLLDAAKQNPFQQTMYASHLINLKVLITLILQYQEHLTELEQNIDALAEEIEEYELIQSIPGIGHKIAATILSEIGEVDRFDHPKKLVAFAGIDPSVFASGKFTATRNRITKRGSRQLRYALVMAVQCGLIRSRNMRLKAFYDRKRAEGKPHKVALIACANKLIHWLYAILKNKKEFRPI
IS110	BUSP014.0722.00001.C002_01460 D ATG TAG 1593121 1594143 Valid FAZ95_RS29275 1023 @WP_137335938.1@ FAZ95_RS29275 1 1593121 1594143 | IS110 family transposase (translation)	Bacteria	MDATTYGLDIAKRVFQLYWVDAQTGEIANRKFGRDELIAFLAQRPAGRVALEACGSAHWWARKIRTLGHEVVLLHAQFIRPFVQTNKTDAADARAIWAAVQQPGMRTVAAKTEDQQVMLSLHRMRSLLVKFRTMQINQLRGLLYEFGVTFRAGRVAGLDEIRERMAELEDALPRSIVLNLLEQLRRINLFEEDINQLEKRIGAWQKHEAACRAISDVPGIGRLTATALVATIGDAKTFRSGREFAAFLGLVPRQNGTGGKIRLGSISRRGDPYLRTLLIHGARSVLCHTKMPTAWQKAIQVRRPANVVTVALANKMARVAWAILAHGTSYEAHHVSLKPL
IS110	PASO004.0722.00001.C001_02668 D ATG TGA 2877151 2878371 Valid JI735_RS13130 1221 @WP_039838283.1@ JI735_RS13130 1 2877151 2878371 | IS110 family transposase (translation)	Bacteria	MDVVYSHCCGLDVHKKNVVACVLTPEGKEIRTFATLTDDLLQLIDWLKNKKCTVVAMESTASFWKPIFNLLELEEIQPLVVNAQHIRNVPGRKTDVKDAEWIASLLRHGLLKGSYIPTREHRELRELIRYRRSLIEERSREANRIQKVLEGANIKLSSVIRDVLGKSGRAMLDAMIAGEEDPVVLSEFAQKRMKSKKAELQRALHGLMGPHQKQMLQIQLRHIDFLEAEILTLNAEVKARMSPFEEDLERLDTIPGVGRSTAEHIVTEAGVNVQEQFGSAARLCAWAGLAPGQNESAGKQKNAKTRKGNSKLRSALIEAARAAARTQDTYLSNMYKRLAARRGANRAAVAVAHRILFIAYHLLTKQQDYKELGSNYFEERQREHSIRRSVKRLEALGCKVTLESVG
IS110	VIGI001.0722.00001.C001_01499 C ATG TAA 1665113 1666138 Valid MID13_RS07500 1026 @WP_239718014.1@ MID13_RS07500 1 1665113 1666138 | IS110 family transposase (translation)	Bacteria	MSDYSYFCGIDLAKNHFSLHAVDQNGKVILHKSVTRSKLLTTIANMPLMRIGVEACGGAHYWARTLNKLGHDARIMAVKYVVPYRTKGKNDLNDAVAICEAVQRPSTRFVPVKSPEQQAILSVHRMREHWVRERTALINRMRALLSEFGLIIPVGRSSLMKQVPLMLEDAENELPHLARTVIGDAYHHLDELNQLIADTEQVFDSFAKVSANVQRVMTVRAIGPQTATAIFASIGNGSQFDKSRDFSAWLGLVPKQYSTGERPRLGRITKHGDKYLRTLLVHGARTVIANLGDKQDKLSQWCRGVLERRGMNRAIVALAAKNARIIWSLLHNQTEYENYAA
IS110	PAZH001.0722.00001.C001_02846 D ATG TGA 2933546 2934613 Valid CX676_RS14120 1068 @WP_101753191.1@ CX676_RS14120 1 2933546 2934613 | IS110 family transposase (translation)	Bacteria	MCAKKTGSIEDLAVVGIDIGKDTFHLVGFDRSGQVVLRKQIKRLALDATFETLPRCVVGMEACLSAHFVSRRLRDLGFDPRIIPAIYVKPFNKGQKNDYNDAEAIAEASLRPNLRTVTEKSQDQLDLQALHRVRSRLVSRRTATINQIRAFLIEQGIAVRSGLRALRNSFETILEQRRDEISARMRNILIGLYGDWLWLDDRIAAVSTEIEEISRTEENCANIMSIPGIGPMISTAMVAAVGRGEVFDRGRDFAAWVGLVPRQFSTGGRTILGRITKRGSRYLRMLFVQAAKVIMMRPHRWQAFSFGAWLERAASRMPRNKAAVALANKLARTAWSILRHGTRFDTPRDPTMEAI
IS110	PAZH001.0722.00001.P003_00218 C ATG TGA 199701 200768 Valid CX676_RS21520 1068 @WP_101753191.1@ CX676_RS21520 1 199701 200768 | IS110 family transposase (translation)	Bacteria	MCAKKTGSIEDLAVVGIDIGKDTFHLVGFDRSGQVVLRKQIKRLALDATFETLPRCVVGMEACLSAHFVSRRLRDLGFDPRIIPAIYVKPFNKGQKNDYNDAEAIAEASLRPNLRTVTEKSQDQLDLQALHRVRSRLVSRRTATINQIRAFLIEQGIAVRSGLRALRNSFETILEQRRDEISARMRNILIGLYGDWLWLDDRIAAVSTEIEEISRTEENCANIMSIPGIGPMISTAMVAAVGRGEVFDRGRDFAAWVGLVPRQFSTGGRTILGRITKRGSRYLRMLFVQAAKVIMMRPHRWQAFSFGAWLERAASRMPRNKAAVALANKLARTAWSILRHGTRFDTPRDPTMEAI
IS110	PAZH001.0722.00001.P004_00113 D ATG TGA 114318 115385 Valid CX676_RS22135 1068 @WP_101753191.1@ CX676_RS22135 1 114318 115385 | IS110 family transposase (translation)	Bacteria	MCAKKTGSIEDLAVVGIDIGKDTFHLVGFDRSGQVVLRKQIKRLALDATFETLPRCVVGMEACLSAHFVSRRLRDLGFDPRIIPAIYVKPFNKGQKNDYNDAEAIAEASLRPNLRTVTEKSQDQLDLQALHRVRSRLVSRRTATINQIRAFLIEQGIAVRSGLRALRNSFETILEQRRDEISARMRNILIGLYGDWLWLDDRIAAVSTEIEEISRTEENCANIMSIPGIGPMISTAMVAAVGRGEVFDRGRDFAAWVGLVPRQFSTGGRTILGRITKRGSRYLRMLFVQAAKVIMMRPHRWQAFSFGAWLERAASRMPRNKAAVALANKLARTAWSILRHGTRFDTPRDPTMEAI
IS110	STSU001.0722.00062.C001_01544 D ATG TAA 1515145 1516353 Valid FGL16_RS08065 1209 @WP_242006593.1@ FGL16_RS08065 1 1515145 1516353 | IS110 family transposase (translation)	Bacteria	MEVLYQSCAGIDVHQANIVVCILHGPLTSTRPKREMATFDTTTKGLRACHDFLSQFHVEAVGMESTGVYWRPVWHALCDDFELILAQPAHMKAIPGQKTDKKDAHWIAKLTRIGLLPRSFVPDETIQELRELTRQRKHYVESRNRETNRIHKILQSGGIKLTTYIEDIMGLSDRNLLQLLVDGTPITPRIVHQSVYTSLKKKVPQLLEALDDYFSDHHRFMLKQSLEIYDFYQKQIELLEERMNVYLSQYEKHVEILDSIPGIDVITASVIISEVGVDMSQFPTFGHLASWAGLCPGNNESAGKKRSTKIRHGNSYLKKCLCQAAFAVKRQKGSPLAERYYQIQSRRGSQKATIALAHQLLKIAYILLKEQMTYPEFLAQIMTTRQTGGLNKGYKPTSPASA
IS110	YEEN001.0722.00006.C001_03135 C ATG TAA 3304335 3305339 Valid BED34_RS15980 1005 @WP_049527591.1@ BED34_RS15980 1 3304335 3305339 | IS110 family transposase (translation)	Bacteria	MQNVTLIGIDLGKHSFHVHCQDKHGNALLRKKFSRTQLIHFLGSCQAATVVMKACGGAQFMARQIADLGHEPKLISPQFVRPFVKSNKNDFVDAEAICKAASRPSMRFVKPRTQDPQAMAALHRVRDSLIRQRVKTTNQMHAFLLEFSVSLPRGIAVIRRLSAVLEENDFPPYLARVLSKLHRHYVYLCGEIDEVDKELKTHLAEDENAQRLLTIPGVGPVTASLLATRLGDGKNYASSRDFAASTGLVPRQYSTGGKTTLMGISKRGDKNLRRLLVQCARVFIQRLEHNPGRLAEWVRKQLANHHSNVVACALANKLARIAWAVTAYQAAFSQ
IS110	YEEN001.0722.00006.C001_03350 D ATG TAA 3546013 3547017 Valid BED34_RS17060 1005 @WP_049527591.1@ BED34_RS17060 1 3546013 3547017 | IS110 family transposase (translation)	Bacteria	MQNVTLIGIDLGKHSFHVHCQDKHGNALLRKKFSRTQLIHFLGSCQAATVVMKACGGAQFMARQIADLGHEPKLISPQFVRPFVKSNKNDFVDAEAICKAASRPSMRFVKPRTQDPQAMAALHRVRDSLIRQRVKTTNQMHAFLLEFSVSLPRGIAVIRRLSAVLEENDFPPYLARVLSKLHRHYVYLCGEIDEVDKELKTHLAEDENAQRLLTIPGVGPVTASLLATRLGDGKNYASSRDFAASTGLVPRQYSTGGKTTLMGISKRGDKNLRRLLVQCARVFIQRLEHNPGRLAEWVRKQLANHHSNVVACALANKLARIAWAVTAYQAAFSQ
IS110	YEEN001.0722.00008.C001_03778 C ATG TAA 4006614 4007618 Valid BED33_RS18675 1005 @WP_049527591.1@ BED33_RS18675 1 4006614 4007618 | IS110 family transposase (translation)	Bacteria	MQNVTLIGIDLGKHSFHVHCQDKHGNALLRKKFSRTQLIHFLGSCQAATVVMKACGGAQFMARQIADLGHEPKLISPQFVRPFVKSNKNDFVDAEAICKAASRPSMRFVKPRTQDPQAMAALHRVRDSLIRQRVKTTNQMHAFLLEFSVSLPRGIAVIRRLSAVLEENDFPPYLARVLSKLHRHYVYLCGEIDEVDKELKTHLAEDENAQRLLTIPGVGPVTASLLATRLGDGKNYASSRDFAASTGLVPRQYSTGGKTTLMGISKRGDKNLRRLLVQCARVFIQRLEHNPGRLAEWVRKQLANHHSNVVACALANKLARIAWAVTAYQAAFSQ
IS110	YEEN001.0722.00008.C001_03993 D ATG TAA 4248246 4249250 Valid BED33_RS19755 1005 @WP_049527591.1@ BED33_RS19755 1 4248246 4249250 | IS110 family transposase (translation)	Bacteria	MQNVTLIGIDLGKHSFHVHCQDKHGNALLRKKFSRTQLIHFLGSCQAATVVMKACGGAQFMARQIADLGHEPKLISPQFVRPFVKSNKNDFVDAEAICKAASRPSMRFVKPRTQDPQAMAALHRVRDSLIRQRVKTTNQMHAFLLEFSVSLPRGIAVIRRLSAVLEENDFPPYLARVLSKLHRHYVYLCGEIDEVDKELKTHLAEDENAQRLLTIPGVGPVTASLLATRLGDGKNYASSRDFAASTGLVPRQYSTGGKTTLMGISKRGDKNLRRLLVQCARVFIQRLEHNPGRLAEWVRKQLANHHSNVVACALANKLARIAWAVTAYQAAFSQ
IS110	YEEN001.0722.00009.C001_03068 C ATG TAA 3236745 3237749 Valid BED32_RS15590 1005 @WP_049527591.1@ BED32_RS15590 1 3236745 3237749 | IS110 family transposase (translation)	Bacteria	MQNVTLIGIDLGKHSFHVHCQDKHGNALLRKKFSRTQLIHFLGSCQAATVVMKACGGAQFMARQIADLGHEPKLISPQFVRPFVKSNKNDFVDAEAICKAASRPSMRFVKPRTQDPQAMAALHRVRDSLIRQRVKTTNQMHAFLLEFSVSLPRGIAVIRRLSAVLEENDFPPYLARVLSKLHRHYVYLCGEIDEVDKELKTHLAEDENAQRLLTIPGVGPVTASLLATRLGDGKNYASSRDFAASTGLVPRQYSTGGKTTLMGISKRGDKNLRRLLVQCARVFIQRLEHNPGRLAEWVRKQLANHHSNVVACALANKLARIAWAVTAYQAAFSQ
IS110	YEEN001.0722.00009.C001_03283 D ATG TAA 3478432 3479436 Valid BED32_RS16665 1005 @WP_049527591.1@ BED32_RS16665 1 3478432 3479436 | IS110 family transposase (translation)	Bacteria	MQNVTLIGIDLGKHSFHVHCQDKHGNALLRKKFSRTQLIHFLGSCQAATVVMKACGGAQFMARQIADLGHEPKLISPQFVRPFVKSNKNDFVDAEAICKAASRPSMRFVKPRTQDPQAMAALHRVRDSLIRQRVKTTNQMHAFLLEFSVSLPRGIAVIRRLSAVLEENDFPPYLARVLSKLHRHYVYLCGEIDEVDKELKTHLAEDENAQRLLTIPGVGPVTASLLATRLGDGKNYASSRDFAASTGLVPRQYSTGGKTTLMGISKRGDKNLRRLLVQCARVFIQRLEHNPGRLAEWVRKQLANHHSNVVACALANKLARIAWAVTAYQAAFSQ
IS110	YEEN001.0722.00010.C001_03142 C ATG TAA 3311281 3312285 Valid BFS78_RS15535 1005 @WP_049527591.1@ BFS78_RS15535 1 3311281 3312285 | IS110 family transposase (translation)	Bacteria	MQNVTLIGIDLGKHSFHVHCQDKHGNALLRKKFSRTQLIHFLGSCQAATVVMKACGGAQFMARQIADLGHEPKLISPQFVRPFVKSNKNDFVDAEAICKAASRPSMRFVKPRTQDPQAMAALHRVRDSLIRQRVKTTNQMHAFLLEFSVSLPRGIAVIRRLSAVLEENDFPPYLARVLSKLHRHYVYLCGEIDEVDKELKTHLAEDENAQRLLTIPGVGPVTASLLATRLGDGKNYASSRDFAASTGLVPRQYSTGGKTTLMGISKRGDKNLRRLLVQCARVFIQRLEHNPGRLAEWVRKQLANHHSNVVACALANKLARIAWAVTAYQAAFSQ
IS110	YEEN001.0722.00010.C001_03358 D ATG TAA 3552977 3553981 Valid BFS78_RS16615 1005 @WP_049527591.1@ BFS78_RS16615 1 3552977 3553981 | IS110 family transposase (translation)	Bacteria	MQNVTLIGIDLGKHSFHVHCQDKHGNALLRKKFSRTQLIHFLGSCQAATVVMKACGGAQFMARQIADLGHEPKLISPQFVRPFVKSNKNDFVDAEAICKAASRPSMRFVKPRTQDPQAMAALHRVRDSLIRQRVKTTNQMHAFLLEFSVSLPRGIAVIRRLSAVLEENDFPPYLARVLSKLHRHYVYLCGEIDEVDKELKTHLAEDENAQRLLTIPGVGPVTASLLATRLGDGKNYASSRDFAASTGLVPRQYSTGGKTTLMGISKRGDKNLRRLLVQCARVFIQRLEHNPGRLAEWVRKQLANHHSNVVACALANKLARIAWAVTAYQAAFSQ
IS110	YEEN001.0722.00011.C001_03139 C ATG TAA 3308430 3309434 Valid BED35_RS16450 1005 @WP_049527591.1@ BED35_RS16450 1 3308430 3309434 | IS110 family transposase (translation)	Bacteria	MQNVTLIGIDLGKHSFHVHCQDKHGNALLRKKFSRTQLIHFLGSCQAATVVMKACGGAQFMARQIADLGHEPKLISPQFVRPFVKSNKNDFVDAEAICKAASRPSMRFVKPRTQDPQAMAALHRVRDSLIRQRVKTTNQMHAFLLEFSVSLPRGIAVIRRLSAVLEENDFPPYLARVLSKLHRHYVYLCGEIDEVDKELKTHLAEDENAQRLLTIPGVGPVTASLLATRLGDGKNYASSRDFAASTGLVPRQYSTGGKTTLMGISKRGDKNLRRLLVQCARVFIQRLEHNPGRLAEWVRKQLANHHSNVVACALANKLARIAWAVTAYQAAFSQ
IS110	YEEN001.0722.00011.C001_03355 D ATG TAA 3550122 3551126 Valid BED35_RS17525 1005 @WP_049527591.1@ BED35_RS17525 1 3550122 3551126 | IS110 family transposase (translation)	Bacteria	MQNVTLIGIDLGKHSFHVHCQDKHGNALLRKKFSRTQLIHFLGSCQAATVVMKACGGAQFMARQIADLGHEPKLISPQFVRPFVKSNKNDFVDAEAICKAASRPSMRFVKPRTQDPQAMAALHRVRDSLIRQRVKTTNQMHAFLLEFSVSLPRGIAVIRRLSAVLEENDFPPYLARVLSKLHRHYVYLCGEIDEVDKELKTHLAEDENAQRLLTIPGVGPVTASLLATRLGDGKNYASSRDFAASTGLVPRQYSTGGKTTLMGISKRGDKNLRRLLVQCARVFIQRLEHNPGRLAEWVRKQLANHHSNVVACALANKLARIAWAVTAYQAAFSQ
IS110	HAAE004.0722.00001.C001_02887 D ATG TGA 3125218 3126240 Valid LO767_RS14445 1023 @WP_233048469.1@ LO767_RS14445 1 3125218 3126240 | IS110 family transposase (translation)	Bacteria	MNQSMTIGIDLAKHIFFVAALDGSGKPARRKKLRRHEVLPFLANHPGAVVGMEACSGAHHWAREIRALGHSVQLLPAQHVKVYLRGQKNDYNDALAIAEAVQHGRIRCVEIKTVDQQLDQSLHRLRQALVTEQTGLINRTRALLAEHGVDLPEGKHRFRQAVLAQLEDAQNGLPWRLRELLGRQYQLFIALEQELAWYEREIKTKAAENEACQRLMSVPGYGPIVSSAFYGWLGSGQQFRCGRDVAAALGLVPKQYSTGGKTVLGSISKRGDRHLRALLVHGARAVARYAKERDDRLSRWVCSLIERRGYNKAVVALANKLARIGWAVVARGQPYQAVPA
IS110	STSU001.0722.00001.C001_00068 D ATG TAG 56719 57882 Valid ZY05719_RS00335 1164 @WP_011921673.1@ ZY05719_RS00335 1 56719 57882 | IS110 family transposase (translation)	Bacteria	MDVLYQSCAGIDVHQANIVVCILHGPLTSTRPKREMATFDTTTKGLRACHDFLSQFHVEAVGMESTGVYWRPVWHALCDDFELILAQPAHMKAIPGQKTDKKDAHWIAKLTRIGLLPRSFVPDETIQELRELTRQRKHYVESRNRETNRIHKFLQSGGIKLTTYIEDIMGLSGRNLLQLLVDGTPITPRIVHQSVYTSLKKKVPQLLEALDGYFSDHHRFMLKQSLEIYDFYQKQIELLEERITVYLSQYENHVETLDSIPGIDVITASVIISEVGVDMSQFPTSGHLASWAGLCPGNNESAGKKRSTKIRHGNSYLKKCLCQAAFAARNQKGSTLADRFYQIQSRRGSQKATIALAHQLLKIAYILLKEQMTYPEFLAQKRLLGTS
IS110	STSU001.0722.00007.C001_00041 D ATG TAG 33965 35128 Valid BVD85_RS00200 1164 @WP_011921673.1@ BVD85_RS00200 1 33965 35128 | IS110 family transposase (translation)	Bacteria	MDVLYQSCAGIDVHQANIVVCILHGPLTSTRPKREMATFDTTTKGLRACHDFLSQFHVEAVGMESTGVYWRPVWHALCDDFELILAQPAHMKAIPGQKTDKKDAHWIAKLTRIGLLPRSFVPDETIQELRELTRQRKHYVESRNRETNRIHKFLQSGGIKLTTYIEDIMGLSGRNLLQLLVDGTPITPRIVHQSVYTSLKKKVPQLLEALDGYFSDHHRFMLKQSLEIYDFYQKQIELLEERITVYLSQYENHVETLDSIPGIDVITASVIISEVGVDMSQFPTSGHLASWAGLCPGNNESAGKKRSTKIRHGNSYLKKCLCQAAFAARNQKGSTLADRFYQIQSRRGSQKATIALAHQLLKIAYILLKEQMTYPEFLAQKRLLGTS
IS110	STSU001.0722.00008.C001_00068 D ATG TAG 56718 57881 Valid B9H01_RS00345 1164 @WP_011921673.1@ B9H01_RS00345 1 56718 57881 | IS110 family transposase (translation)	Bacteria	MDVLYQSCAGIDVHQANIVVCILHGPLTSTRPKREMATFDTTTKGLRACHDFLSQFHVEAVGMESTGVYWRPVWHALCDDFELILAQPAHMKAIPGQKTDKKDAHWIAKLTRIGLLPRSFVPDETIQELRELTRQRKHYVESRNRETNRIHKFLQSGGIKLTTYIEDIMGLSGRNLLQLLVDGTPITPRIVHQSVYTSLKKKVPQLLEALDGYFSDHHRFMLKQSLEIYDFYQKQIELLEERITVYLSQYENHVETLDSIPGIDVITASVIISEVGVDMSQFPTSGHLASWAGLCPGNNESAGKKRSTKIRHGNSYLKKCLCQAAFAARNQKGSTLADRFYQIQSRRGSQKATIALAHQLLKIAYILLKEQMTYPEFLAQKRLLGTS
IS110	STSU001.0722.00011.C001_00068 D ATG TAG 56723 57886 Valid CR541_RS00345 1164 @WP_011921673.1@ CR541_RS00345 1 56723 57886 | IS110 family transposase (translation)	Bacteria	MDVLYQSCAGIDVHQANIVVCILHGPLTSTRPKREMATFDTTTKGLRACHDFLSQFHVEAVGMESTGVYWRPVWHALCDDFELILAQPAHMKAIPGQKTDKKDAHWIAKLTRIGLLPRSFVPDETIQELRELTRQRKHYVESRNRETNRIHKFLQSGGIKLTTYIEDIMGLSGRNLLQLLVDGTPITPRIVHQSVYTSLKKKVPQLLEALDGYFSDHHRFMLKQSLEIYDFYQKQIELLEERITVYLSQYENHVETLDSIPGIDVITASVIISEVGVDMSQFPTSGHLASWAGLCPGNNESAGKKRSTKIRHGNSYLKKCLCQAAFAARNQKGSTLADRFYQIQSRRGSQKATIALAHQLLKIAYILLKEQMTYPEFLAQKRLLGTS
IS110	STSU001.0722.00020.C001_01862 D ATG TAG 1886435 1887598 Valid DP111_RS09540 1164 @WP_011921673.1@ DP111_RS09540 1 1886435 1887598 | IS110 family transposase (translation)	Bacteria	MDVLYQSCAGIDVHQANIVVCILHGPLTSTRPKREMATFDTTTKGLRACHDFLSQFHVEAVGMESTGVYWRPVWHALCDDFELILAQPAHMKAIPGQKTDKKDAHWIAKLTRIGLLPRSFVPDETIQELRELTRQRKHYVESRNRETNRIHKFLQSGGIKLTTYIEDIMGLSGRNLLQLLVDGTPITPRIVHQSVYTSLKKKVPQLLEALDGYFSDHHRFMLKQSLEIYDFYQKQIELLEERITVYLSQYENHVETLDSIPGIDVITASVIISEVGVDMSQFPTSGHLASWAGLCPGNNESAGKKRSTKIRHGNSYLKKCLCQAAFAARNQKGSTLADRFYQIQSRRGSQKATIALAHQLLKIAYILLKEQMTYPEFLAQKRLLGTS
IS110	STSU001.0722.00023.C001_00067 D ATG TAG 56724 57887 Valid DK235_RS00335 1164 @WP_011921673.1@ DK235_RS00335 1 56724 57887 | IS110 family transposase (translation)	Bacteria	MDVLYQSCAGIDVHQANIVVCILHGPLTSTRPKREMATFDTTTKGLRACHDFLSQFHVEAVGMESTGVYWRPVWHALCDDFELILAQPAHMKAIPGQKTDKKDAHWIAKLTRIGLLPRSFVPDETIQELRELTRQRKHYVESRNRETNRIHKFLQSGGIKLTTYIEDIMGLSGRNLLQLLVDGTPITPRIVHQSVYTSLKKKVPQLLEALDGYFSDHHRFMLKQSLEIYDFYQKQIELLEERITVYLSQYENHVETLDSIPGIDVITASVIISEVGVDMSQFPTSGHLASWAGLCPGNNESAGKKRSTKIRHGNSYLKKCLCQAAFAARNQKGSTLADRFYQIQSRRGSQKATIALAHQLLKIAYILLKEQMTYPEFLAQKRLLGTS
IS110	STSU001.0722.00025.C001_00067 D ATG TAG 56725 57888 Valid DK876_RS00335 1164 @WP_011921673.1@ DK876_RS00335 1 56725 57888 | IS110 family transposase (translation)	Bacteria	MDVLYQSCAGIDVHQANIVVCILHGPLTSTRPKREMATFDTTTKGLRACHDFLSQFHVEAVGMESTGVYWRPVWHALCDDFELILAQPAHMKAIPGQKTDKKDAHWIAKLTRIGLLPRSFVPDETIQELRELTRQRKHYVESRNRETNRIHKFLQSGGIKLTTYIEDIMGLSGRNLLQLLVDGTPITPRIVHQSVYTSLKKKVPQLLEALDGYFSDHHRFMLKQSLEIYDFYQKQIELLEERITVYLSQYENHVETLDSIPGIDVITASVIISEVGVDMSQFPTSGHLASWAGLCPGNNESAGKKRSTKIRHGNSYLKKCLCQAAFAARNQKGSTLADRFYQIQSRRGSQKATIALAHQLLKIAYILLKEQMTYPEFLAQKRLLGTS
IS110	STSU001.0722.00031.C001_01789 D ATG TAG 1838488 1839651 Valid SSU16085_RS08875 1164 @WP_011921673.1@ SSU16085_RS08875 1 1838488 1839651 | IS110 family transposase (translation)	Bacteria	MDVLYQSCAGIDVHQANIVVCILHGPLTSTRPKREMATFDTTTKGLRACHDFLSQFHVEAVGMESTGVYWRPVWHALCDDFELILAQPAHMKAIPGQKTDKKDAHWIAKLTRIGLLPRSFVPDETIQELRELTRQRKHYVESRNRETNRIHKFLQSGGIKLTTYIEDIMGLSGRNLLQLLVDGTPITPRIVHQSVYTSLKKKVPQLLEALDGYFSDHHRFMLKQSLEIYDFYQKQIELLEERITVYLSQYENHVETLDSIPGIDVITASVIISEVGVDMSQFPTSGHLASWAGLCPGNNESAGKKRSTKIRHGNSYLKKCLCQAAFAARNQKGSTLADRFYQIQSRRGSQKATIALAHQLLKIAYILLKEQMTYPEFLAQKRLLGTS
IS110	STSU001.0722.00033.C001_00067 D ATG TAG 56724 57887 Valid SSU10_RS00335 1164 @WP_011921673.1@ SSU10_RS00335 1 56724 57887 | IS110 family transposase (translation)	Bacteria	MDVLYQSCAGIDVHQANIVVCILHGPLTSTRPKREMATFDTTTKGLRACHDFLSQFHVEAVGMESTGVYWRPVWHALCDDFELILAQPAHMKAIPGQKTDKKDAHWIAKLTRIGLLPRSFVPDETIQELRELTRQRKHYVESRNRETNRIHKFLQSGGIKLTTYIEDIMGLSGRNLLQLLVDGTPITPRIVHQSVYTSLKKKVPQLLEALDGYFSDHHRFMLKQSLEIYDFYQKQIELLEERITVYLSQYENHVETLDSIPGIDVITASVIISEVGVDMSQFPTSGHLASWAGLCPGNNESAGKKRSTKIRHGNSYLKKCLCQAAFAARNQKGSTLADRFYQIQSRRGSQKATIALAHQLLKIAYILLKEQMTYPEFLAQKRLLGTS
IS110	STSU001.0722.00034.C001_00067 D ATG TAG 56824 57987 Valid GRI05_RS00335 1164 @WP_011921673.1@ GRI05_RS00335 1 56824 57987 | IS110 family transposase (translation)	Bacteria	MDVLYQSCAGIDVHQANIVVCILHGPLTSTRPKREMATFDTTTKGLRACHDFLSQFHVEAVGMESTGVYWRPVWHALCDDFELILAQPAHMKAIPGQKTDKKDAHWIAKLTRIGLLPRSFVPDETIQELRELTRQRKHYVESRNRETNRIHKFLQSGGIKLTTYIEDIMGLSGRNLLQLLVDGTPITPRIVHQSVYTSLKKKVPQLLEALDGYFSDHHRFMLKQSLEIYDFYQKQIELLEERITVYLSQYENHVETLDSIPGIDVITASVIISEVGVDMSQFPTSGHLASWAGLCPGNNESAGKKRSTKIRHGNSYLKKCLCQAAFAARNQKGSTLADRFYQIQSRRGSQKATIALAHQLLKIAYILLKEQMTYPEFLAQKRLLGTS
IS110	STSU001.0722.00036.C001_00067 D ATG TAG 56724 57887 Valid I5W22_RS00335 1164 @WP_011921673.1@ I5W22_RS00335 1 56724 57887 | IS110 family transposase (translation)	Bacteria	MDVLYQSCAGIDVHQANIVVCILHGPLTSTRPKREMATFDTTTKGLRACHDFLSQFHVEAVGMESTGVYWRPVWHALCDDFELILAQPAHMKAIPGQKTDKKDAHWIAKLTRIGLLPRSFVPDETIQELRELTRQRKHYVESRNRETNRIHKFLQSGGIKLTTYIEDIMGLSGRNLLQLLVDGTPITPRIVHQSVYTSLKKKVPQLLEALDGYFSDHHRFMLKQSLEIYDFYQKQIELLEERITVYLSQYENHVETLDSIPGIDVITASVIISEVGVDMSQFPTSGHLASWAGLCPGNNESAGKKRSTKIRHGNSYLKKCLCQAAFAARNQKGSTLADRFYQIQSRRGSQKATIALAHQLLKIAYILLKEQMTYPEFLAQKRLLGTS
IS110	STSU001.0722.00045.C001_00067 D ATG TAG 56724 57887 Valid K6968_RS00335 1164 @WP_011921673.1@ K6968_RS00335 1 56724 57887 | IS110 family transposase (translation)	Bacteria	MDVLYQSCAGIDVHQANIVVCILHGPLTSTRPKREMATFDTTTKGLRACHDFLSQFHVEAVGMESTGVYWRPVWHALCDDFELILAQPAHMKAIPGQKTDKKDAHWIAKLTRIGLLPRSFVPDETIQELRELTRQRKHYVESRNRETNRIHKFLQSGGIKLTTYIEDIMGLSGRNLLQLLVDGTPITPRIVHQSVYTSLKKKVPQLLEALDGYFSDHHRFMLKQSLEIYDFYQKQIELLEERITVYLSQYENHVETLDSIPGIDVITASVIISEVGVDMSQFPTSGHLASWAGLCPGNNESAGKKRSTKIRHGNSYLKKCLCQAAFAARNQKGSTLADRFYQIQSRRGSQKATIALAHQLLKIAYILLKEQMTYPEFLAQKRLLGTS
IS110	STSU001.0722.00046.C001_00067 D ATG TAG 56719 57882 Valid K6970_RS00335 1164 @WP_011921673.1@ K6970_RS00335 1 56719 57882 | IS110 family transposase (translation)	Bacteria	MDVLYQSCAGIDVHQANIVVCILHGPLTSTRPKREMATFDTTTKGLRACHDFLSQFHVEAVGMESTGVYWRPVWHALCDDFELILAQPAHMKAIPGQKTDKKDAHWIAKLTRIGLLPRSFVPDETIQELRELTRQRKHYVESRNRETNRIHKFLQSGGIKLTTYIEDIMGLSGRNLLQLLVDGTPITPRIVHQSVYTSLKKKVPQLLEALDGYFSDHHRFMLKQSLEIYDFYQKQIELLEERITVYLSQYENHVETLDSIPGIDVITASVIISEVGVDMSQFPTSGHLASWAGLCPGNNESAGKKRSTKIRHGNSYLKKCLCQAAFAARNQKGSTLADRFYQIQSRRGSQKATIALAHQLLKIAYILLKEQMTYPEFLAQKRLLGTS
IS110	STSU001.0722.00047.C001_00067 D ATG TAG 56724 57887 Valid K6975_RS00335 1164 @WP_011921673.1@ K6975_RS00335 1 56724 57887 | IS110 family transposase (translation)	Bacteria	MDVLYQSCAGIDVHQANIVVCILHGPLTSTRPKREMATFDTTTKGLRACHDFLSQFHVEAVGMESTGVYWRPVWHALCDDFELILAQPAHMKAIPGQKTDKKDAHWIAKLTRIGLLPRSFVPDETIQELRELTRQRKHYVESRNRETNRIHKFLQSGGIKLTTYIEDIMGLSGRNLLQLLVDGTPITPRIVHQSVYTSLKKKVPQLLEALDGYFSDHHRFMLKQSLEIYDFYQKQIELLEERITVYLSQYENHVETLDSIPGIDVITASVIISEVGVDMSQFPTSGHLASWAGLCPGNNESAGKKRSTKIRHGNSYLKKCLCQAAFAARNQKGSTLADRFYQIQSRRGSQKATIALAHQLLKIAYILLKEQMTYPEFLAQKRLLGTS
IS110	STSU001.0722.00048.C001_00067 D ATG TAG 56724 57887 Valid K6971_RS00335 1164 @WP_011921673.1@ K6971_RS00335 1 56724 57887 | IS110 family transposase (translation)	Bacteria	MDVLYQSCAGIDVHQANIVVCILHGPLTSTRPKREMATFDTTTKGLRACHDFLSQFHVEAVGMESTGVYWRPVWHALCDDFELILAQPAHMKAIPGQKTDKKDAHWIAKLTRIGLLPRSFVPDETIQELRELTRQRKHYVESRNRETNRIHKFLQSGGIKLTTYIEDIMGLSGRNLLQLLVDGTPITPRIVHQSVYTSLKKKVPQLLEALDGYFSDHHRFMLKQSLEIYDFYQKQIELLEERITVYLSQYENHVETLDSIPGIDVITASVIISEVGVDMSQFPTSGHLASWAGLCPGNNESAGKKRSTKIRHGNSYLKKCLCQAAFAARNQKGSTLADRFYQIQSRRGSQKATIALAHQLLKIAYILLKEQMTYPEFLAQKRLLGTS
IS110	STSU001.0722.00049.C001_00067 D ATG TAG 56724 57887 Valid K6967_RS00335 1164 @WP_011921673.1@ K6967_RS00335 1 56724 57887 | IS110 family transposase (translation)	Bacteria	MDVLYQSCAGIDVHQANIVVCILHGPLTSTRPKREMATFDTTTKGLRACHDFLSQFHVEAVGMESTGVYWRPVWHALCDDFELILAQPAHMKAIPGQKTDKKDAHWIAKLTRIGLLPRSFVPDETIQELRELTRQRKHYVESRNRETNRIHKFLQSGGIKLTTYIEDIMGLSGRNLLQLLVDGTPITPRIVHQSVYTSLKKKVPQLLEALDGYFSDHHRFMLKQSLEIYDFYQKQIELLEERITVYLSQYENHVETLDSIPGIDVITASVIISEVGVDMSQFPTSGHLASWAGLCPGNNESAGKKRSTKIRHGNSYLKKCLCQAAFAARNQKGSTLADRFYQIQSRRGSQKATIALAHQLLKIAYILLKEQMTYPEFLAQKRLLGTS
IS110	STSU001.0722.00050.C001_00066 D ATG TAG 56706 57869 Valid K8227_RS00335 1164 @WP_011921673.1@ K8227_RS00335 1 56706 57869 | IS110 family transposase (translation)	Bacteria	MDVLYQSCAGIDVHQANIVVCILHGPLTSTRPKREMATFDTTTKGLRACHDFLSQFHVEAVGMESTGVYWRPVWHALCDDFELILAQPAHMKAIPGQKTDKKDAHWIAKLTRIGLLPRSFVPDETIQELRELTRQRKHYVESRNRETNRIHKFLQSGGIKLTTYIEDIMGLSGRNLLQLLVDGTPITPRIVHQSVYTSLKKKVPQLLEALDGYFSDHHRFMLKQSLEIYDFYQKQIELLEERITVYLSQYENHVETLDSIPGIDVITASVIISEVGVDMSQFPTSGHLASWAGLCPGNNESAGKKRSTKIRHGNSYLKKCLCQAAFAARNQKGSTLADRFYQIQSRRGSQKATIALAHQLLKIAYILLKEQMTYPEFLAQKRLLGTS
IS110	STSU001.0722.00051.C001_00385 C ATG TAG 368429 369592 Valid JZ789_RS01925 1164 @WP_011921673.1@ JZ789_RS01925 1 368429 369592 | IS110 family transposase (translation)	Bacteria	MDVLYQSCAGIDVHQANIVVCILHGPLTSTRPKREMATFDTTTKGLRACHDFLSQFHVEAVGMESTGVYWRPVWHALCDDFELILAQPAHMKAIPGQKTDKKDAHWIAKLTRIGLLPRSFVPDETIQELRELTRQRKHYVESRNRETNRIHKFLQSGGIKLTTYIEDIMGLSGRNLLQLLVDGTPITPRIVHQSVYTSLKKKVPQLLEALDGYFSDHHRFMLKQSLEIYDFYQKQIELLEERITVYLSQYENHVETLDSIPGIDVITASVIISEVGVDMSQFPTSGHLASWAGLCPGNNESAGKKRSTKIRHGNSYLKKCLCQAAFAARNQKGSTLADRFYQIQSRRGSQKATIALAHQLLKIAYILLKEQMTYPEFLAQKRLLGTS
IS110	STSU001.0722.00053.C001_00723 C ATG TAG 694105 695268 Valid LIO31_RS03620 1164 @WP_011921673.1@ LIO31_RS03620 1 694105 695268 | IS110 family transposase (translation)	Bacteria	MDVLYQSCAGIDVHQANIVVCILHGPLTSTRPKREMATFDTTTKGLRACHDFLSQFHVEAVGMESTGVYWRPVWHALCDDFELILAQPAHMKAIPGQKTDKKDAHWIAKLTRIGLLPRSFVPDETIQELRELTRQRKHYVESRNRETNRIHKFLQSGGIKLTTYIEDIMGLSGRNLLQLLVDGTPITPRIVHQSVYTSLKKKVPQLLEALDGYFSDHHRFMLKQSLEIYDFYQKQIELLEERITVYLSQYENHVETLDSIPGIDVITASVIISEVGVDMSQFPTSGHLASWAGLCPGNNESAGKKRSTKIRHGNSYLKKCLCQAAFAARNQKGSTLADRFYQIQSRRGSQKATIALAHQLLKIAYILLKEQMTYPEFLAQKRLLGTS
IS110	STSU001.0722.00054.C001_00747 C ATG TAG 725077 726240 Valid LIO32_RS03740 1164 @WP_011921673.1@ LIO32_RS03740 1 725077 726240 | IS110 family transposase (translation)	Bacteria	MDVLYQSCAGIDVHQANIVVCILHGPLTSTRPKREMATFDTTTKGLRACHDFLSQFHVEAVGMESTGVYWRPVWHALCDDFELILAQPAHMKAIPGQKTDKKDAHWIAKLTRIGLLPRSFVPDETIQELRELTRQRKHYVESRNRETNRIHKFLQSGGIKLTTYIEDIMGLSGRNLLQLLVDGTPITPRIVHQSVYTSLKKKVPQLLEALDGYFSDHHRFMLKQSLEIYDFYQKQIELLEERITVYLSQYENHVETLDSIPGIDVITASVIISEVGVDMSQFPTSGHLASWAGLCPGNNESAGKKRSTKIRHGNSYLKKCLCQAAFAARNQKGSTLADRFYQIQSRRGSQKATIALAHQLLKIAYILLKEQMTYPEFLAQKRLLGTS
IS110	STSU001.0722.00055.C001_00067 D ATG TAG 56296 57459 Valid LIO33_RS00335 1164 @WP_011921673.1@ LIO33_RS00335 1 56296 57459 | IS110 family transposase (translation)	Bacteria	MDVLYQSCAGIDVHQANIVVCILHGPLTSTRPKREMATFDTTTKGLRACHDFLSQFHVEAVGMESTGVYWRPVWHALCDDFELILAQPAHMKAIPGQKTDKKDAHWIAKLTRIGLLPRSFVPDETIQELRELTRQRKHYVESRNRETNRIHKFLQSGGIKLTTYIEDIMGLSGRNLLQLLVDGTPITPRIVHQSVYTSLKKKVPQLLEALDGYFSDHHRFMLKQSLEIYDFYQKQIELLEERITVYLSQYENHVETLDSIPGIDVITASVIISEVGVDMSQFPTSGHLASWAGLCPGNNESAGKKRSTKIRHGNSYLKKCLCQAAFAARNQKGSTLADRFYQIQSRRGSQKATIALAHQLLKIAYILLKEQMTYPEFLAQKRLLGTS
IS110	STSU001.0722.00056.C001_00066 D ATG TAG 55284 56447 Valid L3X15_RS00330 1164 @WP_011921673.1@ L3X15_RS00330 1 55284 56447 | IS110 family transposase (translation)	Bacteria	MDVLYQSCAGIDVHQANIVVCILHGPLTSTRPKREMATFDTTTKGLRACHDFLSQFHVEAVGMESTGVYWRPVWHALCDDFELILAQPAHMKAIPGQKTDKKDAHWIAKLTRIGLLPRSFVPDETIQELRELTRQRKHYVESRNRETNRIHKFLQSGGIKLTTYIEDIMGLSGRNLLQLLVDGTPITPRIVHQSVYTSLKKKVPQLLEALDGYFSDHHRFMLKQSLEIYDFYQKQIELLEERITVYLSQYENHVETLDSIPGIDVITASVIISEVGVDMSQFPTSGHLASWAGLCPGNNESAGKKRSTKIRHGNSYLKKCLCQAAFAARNQKGSTLADRFYQIQSRRGSQKATIALAHQLLKIAYILLKEQMTYPEFLAQKRLLGTS
IS110	STSU001.0722.00057.C001_00067 D ATG TAG 56824 57987 Valid L3X06_RS00335 1164 @WP_011921673.1@ L3X06_RS00335 1 56824 57987 | IS110 family transposase (translation)	Bacteria	MDVLYQSCAGIDVHQANIVVCILHGPLTSTRPKREMATFDTTTKGLRACHDFLSQFHVEAVGMESTGVYWRPVWHALCDDFELILAQPAHMKAIPGQKTDKKDAHWIAKLTRIGLLPRSFVPDETIQELRELTRQRKHYVESRNRETNRIHKFLQSGGIKLTTYIEDIMGLSGRNLLQLLVDGTPITPRIVHQSVYTSLKKKVPQLLEALDGYFSDHHRFMLKQSLEIYDFYQKQIELLEERITVYLSQYENHVETLDSIPGIDVITASVIISEVGVDMSQFPTSGHLASWAGLCPGNNESAGKKRSTKIRHGNSYLKKCLCQAAFAARNQKGSTLADRFYQIQSRRGSQKATIALAHQLLKIAYILLKEQMTYPEFLAQKRLLGTS
IS110	STSU001.0722.00060.C001_01975 C ATG TAG 2016624 2017787 Valid MU520_RS09880 1164 @WP_011921673.1@ MU520_RS09880 1 2016624 2017787 | IS110 family transposase (translation)	Bacteria	MDVLYQSCAGIDVHQANIVVCILHGPLTSTRPKREMATFDTTTKGLRACHDFLSQFHVEAVGMESTGVYWRPVWHALCDDFELILAQPAHMKAIPGQKTDKKDAHWIAKLTRIGLLPRSFVPDETIQELRELTRQRKHYVESRNRETNRIHKFLQSGGIKLTTYIEDIMGLSGRNLLQLLVDGTPITPRIVHQSVYTSLKKKVPQLLEALDGYFSDHHRFMLKQSLEIYDFYQKQIELLEERITVYLSQYENHVETLDSIPGIDVITASVIISEVGVDMSQFPTSGHLASWAGLCPGNNESAGKKRSTKIRHGNSYLKKCLCQAAFAARNQKGSTLADRFYQIQSRRGSQKATIALAHQLLKIAYILLKEQMTYPEFLAQKRLLGTS
IS110	STSU001.0722.00064.C001_00067 D ATG TAG 56724 57887 Valid GPW51_RS00335 1164 @WP_011921673.1@ GPW51_RS00335 1 56724 57887 | IS110 family transposase (translation)	Bacteria	MDVLYQSCAGIDVHQANIVVCILHGPLTSTRPKREMATFDTTTKGLRACHDFLSQFHVEAVGMESTGVYWRPVWHALCDDFELILAQPAHMKAIPGQKTDKKDAHWIAKLTRIGLLPRSFVPDETIQELRELTRQRKHYVESRNRETNRIHKFLQSGGIKLTTYIEDIMGLSGRNLLQLLVDGTPITPRIVHQSVYTSLKKKVPQLLEALDGYFSDHHRFMLKQSLEIYDFYQKQIELLEERITVYLSQYENHVETLDSIPGIDVITASVIISEVGVDMSQFPTSGHLASWAGLCPGNNESAGKKRSTKIRHGNSYLKKCLCQAAFAARNQKGSTLADRFYQIQSRRGSQKATIALAHQLLKIAYILLKEQMTYPEFLAQKRLLGTS
IS110	VISI001.0722.00001.C001_01292 C ATG TAG 1405972 1407012 Valid MTO69_RS06465 1041 @WP_248333697.1@ MTO69_RS06465 1 1405972 1407012 | IS110 family transposase (translation)	Bacteria	MSSSNVHIYGIDLGKNWFHIVAMDRQGHILWRKKLNRNQLKTFVINTPPAIVAVEACPGSQYWGRLFNDAGFSVKIIPAQFVKPYLKSNKNDFNDAAAIAEAGSRGTMRCVSLKTHEQLALQATHRVRQRFIVERTATVNQMRALLLEYGITVPVGRKVFERNLPNILEDAENGLPDFIRALVFRLRERWQHLDVQIDEMSVQLQQASIASEKCQLISSVPGIGPIVATGLIAAVGSGTQFKRGRDMSAWLGLVPRQYSTGGKSNLGGISKRGNVYLRRQVIQGAKALKIHMKRDKSALGQWIAKLEATHHHHVVLIALANKIMRICWKVLTSGQEYQPYPASAAN
IS110	PAPE001.0722.00003.C001_01064 C ATG TAA 1174858 1176066 Valid MLD56_RS05325 1209 @WP_029514786.1@ MLD56_RS05325 1 1174858 1176066 | IS110 family transposase (translation)	Bacteria	MNPVIGLDISKEESHGQAFLERGKPYKGTFHFAHTRDGLEELLQAIQEVEHASRLRPLLILEATGHYQCPVVQFLEEHRYLYIVINPLISNRLRKSNLRKVKTDAADAYLLGELFYKEEFEPFKKRGVQLLNLRYLTRQYESLSKMCVQTKLQFQAVLDQVFPAYKGVFGAMYSGVSLRFLSEFPTSYSVLQTDEETLKAKIKDMLSTKRGRSKDWINERVKRLLDAAKQNPFEQTLYASHLINLKVLITLILQYQEHLAELEQNINALAEEIEEYDLIQSIPGIGHKIAATILSEVGEIDRFDHPKKLVAFAGIDPSVFASGKFTATRNRITKRGSRQLRYALVMAVQCGLIRSRNMRIKEFYDRKRAEGKPHKVALVACANKLVHWIHAILKSKKAFRQA
IS110	SPHE001.0722.00001.C001_00729 C ATG TGA 751158 752090 Valid TS85_RS03540 933 @WP_044330447.1@ TS85_RS03540 1 751158 752090 | IS110 family transposase (translation)	Bacteria	MTMTYVGIDVSKDRLDVHVSPAGEAWTVGRDAEGLEALVARLGVSAPLCIGLEATGGYETVVAAALGAAGLPVAVINPAQIRHFARALGKRAKTDPIDAAVIARFVEATRPPPRALADTETRALADLVARRRQIIAMMVSERQRLRRATLLPLRKSIERLLAALQKELSDLERTIDEAVRGSPLWRDQEALLTSIPGVGPTTARTLLAELPELGQLGRRQISALAGVAPWTRQSGQWRGKAMIGGGRPTVRSALFMAALVASRYNPVLQALYQRLVASGKPKKVALIALARRLLTFANAILRSKSPWLAA
IS110	ESCO001.0722.01728.C001_00186 D ATG TAA 178565 179545 Valid H1C97_RS00905 981 @WP_044687155.1@ H1C97_RS00905 1 178565 179545 | IS110 family transposase (translation)	Bacteria	MEHELHYIGIDTAKEKLDVDVLRPDGRHRTKKFANTTKGHDELVSWLKGHKIDHAHICIEATGTYMEPVAECLYDAGYIVSVINPALGKAFAQSEGLRNKTDTVDARMLAEFCRQKRPAAWEAPHPLERALRALVVRHQALTDMHTQELNRTETAREVQRPSIDAHLLWLEAELKRLEKQIKDLTDDDPDMKHRRKLLESIPGIGEKTSAVLLAYIGLKDRFAHARQFAAFAGLTPRRYESGSSVRGASRMSKAGHVSLRRSLYMPAMVATSKTEWGRAFRDRLAANGKKGKVILGAMMRKLAQVAYGVLKSGVPFDASRHNPVAA
IS110	ESCO001.0722.01728.C001_04356 C ATG TAA 4514300 4515280 Valid H1C97_RS21645 981 @WP_044687155.1@ H1C97_RS21645 1 4514300 4515280 | IS110 family transposase (translation)	Bacteria	MEHELHYIGIDTAKEKLDVDVLRPDGRHRTKKFANTTKGHDELVSWLKGHKIDHAHICIEATGTYMEPVAECLYDAGYIVSVINPALGKAFAQSEGLRNKTDTVDARMLAEFCRQKRPAAWEAPHPLERALRALVVRHQALTDMHTQELNRTETAREVQRPSIDAHLLWLEAELKRLEKQIKDLTDDDPDMKHRRKLLESIPGIGEKTSAVLLAYIGLKDRFAHARQFAAFAGLTPRRYESGSSVRGASRMSKAGHVSLRRSLYMPAMVATSKTEWGRAFRDRLAANGKKGKVILGAMMRKLAQVAYGVLKSGVPFDASRHNPVAA
IS110	ESCO001.0722.01728.C001_04372 D ATG TAA 4529768 4530748 Valid H1C97_RS21725 981 @WP_044687155.1@ H1C97_RS21725 1 4529768 4530748 | IS110 family transposase (translation)	Bacteria	MEHELHYIGIDTAKEKLDVDVLRPDGRHRTKKFANTTKGHDELVSWLKGHKIDHAHICIEATGTYMEPVAECLYDAGYIVSVINPALGKAFAQSEGLRNKTDTVDARMLAEFCRQKRPAAWEAPHPLERALRALVVRHQALTDMHTQELNRTETAREVQRPSIDAHLLWLEAELKRLEKQIKDLTDDDPDMKHRRKLLESIPGIGEKTSAVLLAYIGLKDRFAHARQFAAFAGLTPRRYESGSSVRGASRMSKAGHVSLRRSLYMPAMVATSKTEWGRAFRDRLAANGKKGKVILGAMMRKLAQVAYGVLKSGVPFDASRHNPVAA
IS110	PEOD001.0722.00002.C001_00219 D ATG TAA 253372 254376 Valid EO763_RS01090 1005 @WP_039494846.1@ EO763_RS01090 1 253372 254376 | IS110 family transposase (translation)	Bacteria	MQNVTLIGIDLGKHSFHLHAQDKNGNALLRKKFSRTQLTTFLSTCTASTVVMESCAGAHFMARHISQLGHQVKLISPQFVRPFIKSNKNDFIDAEAICEAASRPSMRFVTPRTEDQQAMSALHRVRDALVRDRVKTTNQMHAFLLEFGISMPRGIAVIRRLAVVLEEHELPPYLARLLMRLHQHYAYLTEQIEEVEQELKIHMAEDDTAQRLLTIPGVGLITASFLATKLGDGKSYACSRDFAASTGLVPRQYSTGGKNTLMGISKRGDKNLRRLLVQCARVFMQRLEHNRGRLADWVKGQLTRHHSNVVACGLANKLARIAWSVTTHRTAFIQ
IS110	PEOD001.0722.00002.C001_01414 C ATG TAA 1591872 1592876 Valid EO763_RS07055 1005 @WP_039494846.1@ EO763_RS07055 1 1591872 1592876 | IS110 family transposase (translation)	Bacteria	MQNVTLIGIDLGKHSFHLHAQDKNGNALLRKKFSRTQLTTFLSTCTASTVVMESCAGAHFMARHISQLGHQVKLISPQFVRPFIKSNKNDFIDAEAICEAASRPSMRFVTPRTEDQQAMSALHRVRDALVRDRVKTTNQMHAFLLEFGISMPRGIAVIRRLAVVLEEHELPPYLARLLMRLHQHYAYLTEQIEEVEQELKIHMAEDDTAQRLLTIPGVGLITASFLATKLGDGKSYACSRDFAASTGLVPRQYSTGGKNTLMGISKRGDKNLRRLLVQCARVFMQRLEHNRGRLADWVKGQLTRHHSNVVACGLANKLARIAWSVTTHRTAFIQ
IS110	ESCO001.0722.01383.C001_00453 D ATG TAA 482708 483688 Valid GC226_RS02265 981 @WP_228400164.1@ GC226_RS02265 1 482708 483688 | IS110 family transposase (translation)	Bacteria	MEHELHYIGIDTAKEKLDVDVLRPDGRHRTKKFANTTKGHDELVSWLKGHKIDHAHICIEATGTYMEPVAECLYDVGYIVSVINPALGKAFAQSEGLRNKTDTVDARMLAEFCRQKRPAAWEAPHPLERALRALVVRHQALTDMHTQELNRTETAREVQRPSIDAHLLWLEAELKRLEKQIKDLTDDDPDMKHRRKLLESIPGIGEKTSAVLLAYIGLKDRFAHARQFAAFAGLTPRRYESGSSVRGASRMSKAGHVSLRRALYMPAMVATSKTEWGRAFRDRLAANGKKGKVILGAMMRKLAQVAYGVLKSGVPFDASRHNPVAA
IS110	SABE001.0722.00001.C001_02613 C ATT TGA 2722335 2723465 Valid BBEV_RS12820 1131 @WP_232318330.1@ BBEV_RS12820 1 2722335 2723465 | IS110 family transposase (translation)	Bacteria	IVDIDRKKKLPLNREFRTHVAMESTGVYWKPIYNLLELESELKVFVVNAQHIKQVPGRKTDVKDAEWIAELLKHGLLKPSYIPDRPQRELRELVRYRRSLIDERAREANRIQKVLEGANIKLGSVATNILGVSGRLILRDLIHGHTDAKALAQHSKRNLRKKIHLLERSLNGLIGSHQRKMLKTQLEHIEFLEKQIDEITQEIDSRMTPFEEDLERLDSIPGIGRVTAQHLIAEIGTNMDRFASADHLTSWAGLAPGQNESAGKKRSARTRDGNKYLRSALVEAATSATRRKNTYLYAKYQRLKLRRGAKKARIAIARTLLVIVYHLLTKQEMYLEKGAVHYNEKALEVKKQKAIKHLQRKRQKSAPINLDADFLY
IS110	PAPO001.0722.00007.C001_00203 D ATG TAA 216035 217243 Valid FGY93_RS01025 1209 @WP_139625328.1@ FGY93_RS01025 1 216035 217243 | IS110 family transposase (translation)	Bacteria	MNPVVGLDISKEESHGQAFLARGKPFRGTFHFEHTRDGLANLHQVLKDVETASKLRPLLILEATGHYQSPVVQFLEEHHYIYIIINPLISNRLRKSQLRKVKTDAADAYLLGELYYKEEFEPFKKRGVQLLNLRYLTRQYESLSKMCVQTKLQFQAVLDQVFPAYKGVFGAMYSRISLRFLSKFPTSYSVLQTDEITLKAKMKELLSSKRGRSEGWINQRIQRLLDAAKQNPFQQTMYASHLINLKVLITLILQYQEHLTELEQNIDALAEEIEEYELIQSIPGIGHKIAATILSEIGEVDRFDHPKKLVAFAGIDPSVFASGKFTATRNRITKRGSRQLRYALVMAVQCGLIRSRNMRLKAFYDRKRAEGKPHKVALIACANKLIHWLYAILKNKKEFRPI
IS110	BASH001.0722.00001.C001_00289 D ATG TAA 279850 281082 Valid LGQ02_RS01450 1233 @WP_226516489.1@ LGQ02_RS01450 1 279850 281082 | IS110 family transposase (translation)	Bacteria	MEAMIERCAGLDVHQETVVACVLYGPLDKRPKKLIESFSTTTTGLLQLQDWLTTFEITDVVMESTGVYWKPVWNILESHFQLTLANAKHVKNVPGRKTDVKDAEWLAKLLRSGLIEGNFVPPEDIRDLRDLTRYRKKLISNRTAEQNRIHKVLQDANIKLTSVLSNIFGQSGRKILEAMINGEKIEIEDLNTMVHWRTKASLKEIEEAINGRIRRHHRDMLSYHWNHMVYLEKTIEELEEQIDQCLTPYRKEVELLDTIPGVNQAGAATFIAEMGVDMNVFKSAKNLASWAGVSPGNNESAGKKKTSKTVKGNKALKTMAVECALATSKQNNRISAHRKRIMKRQGKKKAQMASAHLILTIAYNVLKKGEPYEELGPEYVHQNLQNKELKMIEYLKKKGYTVATSDEKTA
IS110	ESCO001.0722.00487.C001_03164 C ATG TAA 3260791 3261771 Valid D9V55_RS16335 981 @WP_087050287.1@ D9V55_RS16335 1 3260791 3261771 | IS110 family transposase (translation)	Bacteria	MEHELHYIGIDTAKEKLNVDVLRPDGRHRTKKFANTTKGHDELVSWLKGHKIDHAHICIEATGTYMEPVAECLYDAGYIVSVINPALGKAFAQSEGLRNKTDTVDARMLAEFCRQKRPAAWEAPHPLERALRALVVRHQALTDMHTQELNRTETAREVQRPSIDAHLLWLEAELKRLEKQIKDLTDDDPDMKHRRKLLESIPGIGEKTSAVLLAYIGLKDRFAHARQFAAFAGLTPRRYESGSSVRGASRMSKAGHVSLRSALYMPAMVATSKTEWGRAFRDRLAANGKKGKVILGAMMRKLAQVAYGVLKSGVPFDASRHNPVAA
IS110	BUSP013.0722.00001.C001_00702 D ATG TAA 729057 730061 Valid D8682_RS04645 1005 @WP_121813639.1@ D8682_RS04645 1 729057 730061 | IS110 family transposase (translation)	Bacteria	MQNVALIGIDLGKHSFHIHCQDKQGNPLLRKKFSRTQLIHFLATCTPSTVAFESCAGAHFMARTIGKLGHQVKLISPQFVRPFVKSNKNDFIDAEAICEAASRPSMRFVTPRTEDQQAMAALHRVRDSLIRERVKTTNQIHAFLLEFGVSLPRGITVIRRLAAVLEENDFPAYLARLLNRLHSHYVYLSGEIGEVDKELKNHLAEDETAQRLLTIPGVGPVTASLLATRQGDGKNYASSRDFAASTVRVPRQYSTGGKTTLMGISKRGDKNLRRLLVQCARVFMQRLEHNPGRLAEWVKRQLASHHSNVVACALANKLARIVWAVTAHQAVFSK
IS110	BUSP013.0722.00001.C001_00901 C ATG TAA 914643 915647 Valid D8682_RS05660 1005 @WP_121813639.1@ D8682_RS05660 1 914643 915647 | IS110 family transposase (translation)	Bacteria	MQNVALIGIDLGKHSFHIHCQDKQGNPLLRKKFSRTQLIHFLATCTPSTVAFESCAGAHFMARTIGKLGHQVKLISPQFVRPFVKSNKNDFIDAEAICEAASRPSMRFVTPRTEDQQAMAALHRVRDSLIRERVKTTNQIHAFLLEFGVSLPRGITVIRRLAAVLEENDFPAYLARLLNRLHSHYVYLSGEIGEVDKELKNHLAEDETAQRLLTIPGVGPVTASLLATRQGDGKNYASSRDFAASTVRVPRQYSTGGKTTLMGISKRGDKNLRRLLVQCARVFMQRLEHNPGRLAEWVKRQLASHHSNVVACALANKLARIVWAVTAHQAVFSK
IS110	ESCO001.0722.01699.C001_04049 D ATG TAA 4178219 4179199 Valid EL131_RS20420 981 @WP_126510124.1@ EL131_RS20420 1 4178219 4179199 | IS110 family transposase (translation)	Bacteria	MEHELHYIGIDTAKEKLDVDVLRPDGRHRTKKFANTTKGHDELVSWLKGHKIDHAHICIEATGTYMEPVAECLYDAGYIVSVINPALGKAFAQSEGLRNKTDTVDARMLAEFCRQKRPAAWEAPHPLERALRALVVRHHALTDMHTQELNRTETAREVQRPSIDAHLLWLEAELKRLEKQIKDLTDDDPDMKHRRKLLESIPGIGEKTSAVLLAYIGLKDRFAHARQFAAFAGLTPRRYESGSSVRGASRMSKAGHVSLRRALYMPAMVATSKTEWERAFRDRLAANGKKGKVILGAMMRKLAQVAYGVLKSGVPFDASRHNPVAA
IS110	SEFI001.0722.00001.C001_01223 C ATG TAA 1295649 1296653 Valid CKW09_RS06105 1005 @WP_095100036.1@ CKW09_RS06105 1 1295649 1296653 | IS110 family transposase (translation)	Bacteria	MQNITLIGIDLGKHTFHVHAQDKNGHALLRKKFSRTQLTAFLSTCSTATVVMESCAGAHFMARHITQLGHQVKLISPQFVRPFVKSNKNDFIDAEAICEAASRPSMRFVTPRTEDQQAMAALHRVRDPLVRERVKTTNQMHAFLLEFGISMPRGTAVIRRLAAVLEEHSLPPYLTRLLMRLQQHYTYLSEQVEGLEQELKTHMADDEATQRLLTIPGVGMITASLLATKLGDGKNYVGSRDFAASTGLVPRQYSTGGKNTLMGISKRGDKNLRRLLVQCARAFMQRLEHHPGRLAEWVKVQLTRHHSNVVACGLANKLARIAWAVTAHRTVFSQ
IS110	OCZH001.0722.00001.C001_02795 D ATG TAA 2751029 2752252 Valid CUC15_RS13970 1224 @WP_114917246.1@ CUC15_RS13970 1 2751029 2752252 | IS110 family transposase (translation)	Bacteria	MDVIIERACGMDVHKDNITACIITPEGKEIETFSTKTLFLIQLVDWVKKHRCTHVAMESTSVYWKPIVNLLEAEDVEFLIVNAQHIKSVPGRKTDVKDAEWIAKLLRHGLLRASFIPDRNQRELRELVRYRRSIIEERARQHNRIQKVLEGANIKLGSVVSDVMGVSARDMLRAIAEGEDDPEKLANFARRSMKKKKDELILALQGYISDHQRLMIKTILTHIDFLSEQIEMLDQEVANRVSIYQEEVERLDSIPGIATRMAEQMLAELGTDIKNQFPSASQMCSWSGLVPGNNESAGKRKSSKTKNGNKYLKSALIEAAHSVRGSKNYLGALYRRTAARKGKKRAGIVVAHAILRISYYLLTRKEMYVDLGEDYFDKQKQQSIVRHSLRRLESLGYTVSIVEPEAS
IS110	LYSP018.0722.00001.C001_03977 D ATG TAA 3988117 3989256 Valid MTP04_RS19890 1140 @WP_248572243.1@ MTP04_RS19890 1 3988117 3989256 | IS110 family transposase (translation)	Bacteria	MEVFIEKCAGLDVHSETIVACVIKGNREDDLYTEIETFPTLTKDLFRLLKWLEGHEVTHIAMESTGVYWKPVFNILEDFFDITLANAQRIKNVPGRKTDVSDAEWIAKLLRHGLIEKSFVPPVDIRELRDLTRLRKKWISHLVSEKNRIQKVLESSNVKLSTVISDVFGVSGRKLLNRLIEQGYVDEVDVEKDIHGKLIPKKQRITDSLFGTINEHQIFLIRQSWQHIQYLETLISEIEERMDQLLQNYQEELQLLITIPGISKDTAAVIIAEIGVEMGQFPTSQHLASWAGVSPGNHESAGKRKSTRTVKGNPHIKSALCEAAWAVSRSRNRWLANKYWSLASRRGKKKALVAISHRMLRAIYSMLMNKEPYKEPQVI
IS110	AEVE001.0722.00025.C001_01605 D ATG TAA 1681476 1682519 Valid J6598_RS08030 1044 @WP_252629385.1@ J6598_RS08030 1 1681476 1682519 | IS110 family transposase (translation)	Bacteria	MTQAQIYIYGIDLGKNWFHLVAMDRMGHVLTKQKLTRSQLKQFISTTSPCRVAFEACPGSQYWGRLFQQAGFEPKIIPAQFVKPYLKSNKNDFNDATAIAEAGSRGSMRCVPLKSHEQLALQATHRVRQRFIVERTATVNQMRALLLEYGLTVPVGRKVFERSLPTILEDAENGLPDFIRALVLRLRERWQQLDIQIDDMSLMFGQASSASSLCQKISTVPGIGPIVSTALIAAIGNGSQFKKARDLSAWLGLVPRQYSTGGKSSLGGSSKRGNSYLRQMVIQGAKALKIHMKRDKSSLGEWVARLEVGHHHHVVLIALANKIIRICWKVLTSGRDYQPYPNTSSAV
IS110	ESCO001.0722.00059.C001_03116 C ATG TAA 3087754 3088734 Valid A5958_RS16655 981 @WP_064460407.1@ A5958_RS16655 1 3087754 3088734 | IS110 family transposase (translation)	Bacteria	MEHELHYIGIDTAKEKLDVDVLRPDGRHRTKKFANTTKGHDELVSWLKGHKIDHAHICIEATGTYMEPVAECLYDAGYIVSVINPALGKAFAQSEGLRNKTDTVDARMLAEFCRQKRPAAWEAPHPLERALRALVVRHQALTDMHTQELNRTETAREVQRPSIDAHLLWLEAELKRLEKQIKDLTDDDPDMKHRRKLLESIPGIGEKISAVLLAYIGLKDRFAHARQFAAFAGLTPRRYESGSSVRGASRMSKAGHVSLRRALYMPAMVATSKTEWGRAFRDRLAANGKKGKVILGAMMRKLAQVAYGVLKSGVPFDASRHNPVAA
IS110	YEEN001.0722.00007.C001_03519 D ATG TAA 3728374 3729378 Valid BB936_RS17400 1005 @WP_069018144.1@ BB936_RS17400 1 3728374 3729378 | IS110 family transposase (translation)	Bacteria	MQNVTLIGIDLGKHSFHVHCQDKHGNALLRKKFSRTQLIHFLGSCQAATVVMKACGGAQFMARQIADLGHEPKLISPQFVRPFVKSNKNDFVDAEAICNAASRPSMRFVKPRTQDPQAMAALHRVRDSLIRQRVKTTNQMHAFLLEFSVSLPRGIAVIRRLSAVLEENDFPPYLARVLSKLHRHYVYLCGEIDEVDKELKTHLAEDENAQRLLTIPGVGPVTASLLATRLGDGKNYASSRDFAASTGLVPRQYSTGGKTTLMGISKRGDKNLRRLLVQCARVFIQRLEHNPGRLAEWVRKQLANHHSNVVACALANKLARIAWAVTAYQAAFSQ
IS110	PAPO001.0722.00012.C001_00513 D ATG TAA 569619 570827 Valid LAZ93_RS02570 1209 @WP_039277347.1@ LAZ93_RS02570 1 569619 570827 | IS110 family transposase (translation)	Bacteria	MNPVVGLDISKEESHGQAFLARGKPFRGTFYFEHTRDGLANLHQVLKDVETASKLRPLLILEATGHYQSPVVQFLEEHHYIYIIINPLISNRLRKSQLRKVKTDAADAYLLGELYYKEEFEPFKKRGVQLLNLRYLTRQYESLSKMCVQTKLQFQAVLDQVFPAYKGVFGAMYSRISLRFLSKFPTSYSVLQTDEITLKAKMKELLSSKRGRSEGWINQRVQRLLDAAKQNPFQQTMYASHLINLKVLITLILQYQEHLAELEQNIDALAEEIEEYELIQSIPGIGHKIAATILSEIGEVDRFDHPKKLVAFAGIDPSVFASGKFTATRNRITKRGSRQLRYALVMAVQCGLIRSRNMRLKAFYDRKRAEGKPHKVALIACANKLIHWLYAILKNKKEFRPI
IS110	PAPO001.0722.00012.C001_00754 D ATG TAA 839856 841064 Valid LAZ93_RS03775 1209 @WP_039277347.1@ LAZ93_RS03775 1 839856 841064 | IS110 family transposase (translation)	Bacteria	MNPVVGLDISKEESHGQAFLARGKPFRGTFYFEHTRDGLANLHQVLKDVETASKLRPLLILEATGHYQSPVVQFLEEHHYIYIIINPLISNRLRKSQLRKVKTDAADAYLLGELYYKEEFEPFKKRGVQLLNLRYLTRQYESLSKMCVQTKLQFQAVLDQVFPAYKGVFGAMYSRISLRFLSKFPTSYSVLQTDEITLKAKMKELLSSKRGRSEGWINQRVQRLLDAAKQNPFQQTMYASHLINLKVLITLILQYQEHLAELEQNIDALAEEIEEYELIQSIPGIGHKIAATILSEIGEVDRFDHPKKLVAFAGIDPSVFASGKFTATRNRITKRGSRQLRYALVMAVQCGLIRSRNMRLKAFYDRKRAEGKPHKVALIACANKLIHWLYAILKNKKEFRPI
IS110	PAPO001.0722.00012.C001_00851 C ATG TAA 945723 946931 Valid LAZ93_RS04260 1209 @WP_039277347.1@ LAZ93_RS04260 1 945723 946931 | IS110 family transposase (translation)	Bacteria	MNPVVGLDISKEESHGQAFLARGKPFRGTFYFEHTRDGLANLHQVLKDVETASKLRPLLILEATGHYQSPVVQFLEEHHYIYIIINPLISNRLRKSQLRKVKTDAADAYLLGELYYKEEFEPFKKRGVQLLNLRYLTRQYESLSKMCVQTKLQFQAVLDQVFPAYKGVFGAMYSRISLRFLSKFPTSYSVLQTDEITLKAKMKELLSSKRGRSEGWINQRVQRLLDAAKQNPFQQTMYASHLINLKVLITLILQYQEHLAELEQNIDALAEEIEEYELIQSIPGIGHKIAATILSEIGEVDRFDHPKKLVAFAGIDPSVFASGKFTATRNRITKRGSRQLRYALVMAVQCGLIRSRNMRLKAFYDRKRAEGKPHKVALIACANKLIHWLYAILKNKKEFRPI
IS110	PAPO001.0722.00012.C001_02676 D ATG TAA 3115131 3116339 Valid LAZ93_RS13385 1209 @WP_039277347.1@ LAZ93_RS13385 1 3115131 3116339 | IS110 family transposase (translation)	Bacteria	MNPVVGLDISKEESHGQAFLARGKPFRGTFYFEHTRDGLANLHQVLKDVETASKLRPLLILEATGHYQSPVVQFLEEHHYIYIIINPLISNRLRKSQLRKVKTDAADAYLLGELYYKEEFEPFKKRGVQLLNLRYLTRQYESLSKMCVQTKLQFQAVLDQVFPAYKGVFGAMYSRISLRFLSKFPTSYSVLQTDEITLKAKMKELLSSKRGRSEGWINQRVQRLLDAAKQNPFQQTMYASHLINLKVLITLILQYQEHLAELEQNIDALAEEIEEYELIQSIPGIGHKIAATILSEIGEVDRFDHPKKLVAFAGIDPSVFASGKFTATRNRITKRGSRQLRYALVMAVQCGLIRSRNMRLKAFYDRKRAEGKPHKVALIACANKLIHWLYAILKNKKEFRPI
IS110	BRDI001.0722.00014.C001_07189 D ATG TGA 7650060 7651331 Valid JJC00_RS35700 1272 @WP_200470404.1@ JJC00_RS35700 1 7650060 7651331 | IS110 family transposase (translation)	Bacteria	MDVLYERVAGLDVHKATVVACVRRTTAGKVERECRTFETTTAGLLALLEWLRESKCTHVAMEATGVYWKPVWNILSDGAFELILANAAHIKNVPGRKTDMNDAMWIADLVACGLLKASFVPKERLQELRSLMRTRKQLTREQTRHVQRIDKTLESANIKLGSVICEVMGVSGRRMIEAMIAGVRDPSKLAALAHAQIKASPKQLYDALHGRLTEHHRFLLQLHIGQYDALSAAIDQIDRQVDTAIARLDKEAADGQASFRDLISLLCTIPGVSTLAGTSILAEIGRDMSRFPSAGHLVAWAGLCPGQNESAGKRKRTRLRKGAPWLKTMLVQCAWAAKRKKDSFYNARFNRLSRRRGPQKAICAVAASLLTAIYHMFKDGTEHHDLGAAHFDHRSTAAKARRLVAQLAKLGYAAQLQPLPEAA
IS110	MISP034.0722.00001.C001_02149 C ATG TAG 2259428 2260471 Valid JO965_RS10720 1044 @WP_203439317.1@ JO965_RS10720 1 2259428 2260471 | IS110 family transposase (translation)	Bacteria	MDQIIRIGMDTSKHVFQLHGVNAAEEPVLRKKLRRQDLITFFGKLPPTVVALEACGGSHHWARLLQSLGHQVKLIAPQLAKPYVKRGKNDAADAEAICEAMSRPTMRFVPVKTADQQAALMLVGVRDRLIRQRTQLVNVIRGYAAEFGLIAPKGLCRIEPLLERVKTEETLPALARELFAMQATEYAQLQARLEEIEDRLMAWHRAHEISRRLARIPGVGPIGAAMLVMKTPAPEAFRSARHFAAWLGLTPKDHSTAGKVRHGVITRAGDEALRSVLVVGATAVIRQLRRGQSAPPSPWLVALLQRKPPKLVAVALANKIARIAWKLMVTGESYKAPASVSAAACAV
IS110	MISP034.0722.00001.C001_02594 D ATG TAG 2752007 2753050 Valid JO965_RS12930 1044 @WP_203439317.1@ JO965_RS12930 1 2752007 2753050 | IS110 family transposase (translation)	Bacteria	MDQIIRIGMDTSKHVFQLHGVNAAEEPVLRKKLRRQDLITFFGKLPPTVVALEACGGSHHWARLLQSLGHQVKLIAPQLAKPYVKRGKNDAADAEAICEAMSRPTMRFVPVKTADQQAALMLVGVRDRLIRQRTQLVNVIRGYAAEFGLIAPKGLCRIEPLLERVKTEETLPALARELFAMQATEYAQLQARLEEIEDRLMAWHRAHEISRRLARIPGVGPIGAAMLVMKTPAPEAFRSARHFAAWLGLTPKDHSTAGKVRHGVITRAGDEALRSVLVVGATAVIRQLRRGQSAPPSPWLVALLQRKPPKLVAVALANKIARIAWKLMVTGESYKAPASVSAAACAV
IS110	MISP034.0722.00001.C001_03599 C ATG TAG 3840614 3841657 Valid JO965_RS17930 1044 @WP_203439317.1@ JO965_RS17930 1 3840614 3841657 | IS110 family transposase (translation)	Bacteria	MDQIIRIGMDTSKHVFQLHGVNAAEEPVLRKKLRRQDLITFFGKLPPTVVALEACGGSHHWARLLQSLGHQVKLIAPQLAKPYVKRGKNDAADAEAICEAMSRPTMRFVPVKTADQQAALMLVGVRDRLIRQRTQLVNVIRGYAAEFGLIAPKGLCRIEPLLERVKTEETLPALARELFAMQATEYAQLQARLEEIEDRLMAWHRAHEISRRLARIPGVGPIGAAMLVMKTPAPEAFRSARHFAAWLGLTPKDHSTAGKVRHGVITRAGDEALRSVLVVGATAVIRQLRRGQSAPPSPWLVALLQRKPPKLVAVALANKIARIAWKLMVTGESYKAPASVSAAACAV
IS110	MISP034.0722.00001.P003_00068 C ATG TAG 72386 73429 Valid JO965_RS32550 1044 @WP_203439317.1@ JO965_RS32550 1 72386 73429 | IS110 family transposase (translation)	Bacteria	MDQIIRIGMDTSKHVFQLHGVNAAEEPVLRKKLRRQDLITFFGKLPPTVVALEACGGSHHWARLLQSLGHQVKLIAPQLAKPYVKRGKNDAADAEAICEAMSRPTMRFVPVKTADQQAALMLVGVRDRLIRQRTQLVNVIRGYAAEFGLIAPKGLCRIEPLLERVKTEETLPALARELFAMQATEYAQLQARLEEIEDRLMAWHRAHEISRRLARIPGVGPIGAAMLVMKTPAPEAFRSARHFAAWLGLTPKDHSTAGKVRHGVITRAGDEALRSVLVVGATAVIRQLRRGQSAPPSPWLVALLQRKPPKLVAVALANKIARIAWKLMVTGESYKAPASVSAAACAV
IS110	MISP034.0722.00001.P003_00103 C ATG TAG 115845 116888 Valid JO965_RS32725 1044 @WP_203439317.1@ JO965_RS32725 1 115845 116888 | IS110 family transposase (translation)	Bacteria	MDQIIRIGMDTSKHVFQLHGVNAAEEPVLRKKLRRQDLITFFGKLPPTVVALEACGGSHHWARLLQSLGHQVKLIAPQLAKPYVKRGKNDAADAEAICEAMSRPTMRFVPVKTADQQAALMLVGVRDRLIRQRTQLVNVIRGYAAEFGLIAPKGLCRIEPLLERVKTEETLPALARELFAMQATEYAQLQARLEEIEDRLMAWHRAHEISRRLARIPGVGPIGAAMLVMKTPAPEAFRSARHFAAWLGLTPKDHSTAGKVRHGVITRAGDEALRSVLVVGATAVIRQLRRGQSAPPSPWLVALLQRKPPKLVAVALANKIARIAWKLMVTGESYKAPASVSAAACAV
IS110	MISP034.0722.00001.P003_00127 D ATG TAG 144244 145287 Valid JO965_RS32840 1044 @WP_203439317.1@ JO965_RS32840 1 144244 145287 | IS110 family transposase (translation)	Bacteria	MDQIIRIGMDTSKHVFQLHGVNAAEEPVLRKKLRRQDLITFFGKLPPTVVALEACGGSHHWARLLQSLGHQVKLIAPQLAKPYVKRGKNDAADAEAICEAMSRPTMRFVPVKTADQQAALMLVGVRDRLIRQRTQLVNVIRGYAAEFGLIAPKGLCRIEPLLERVKTEETLPALARELFAMQATEYAQLQARLEEIEDRLMAWHRAHEISRRLARIPGVGPIGAAMLVMKTPAPEAFRSARHFAAWLGLTPKDHSTAGKVRHGVITRAGDEALRSVLVVGATAVIRQLRRGQSAPPSPWLVALLQRKPPKLVAVALANKIARIAWKLMVTGESYKAPASVSAAACAV
IS110	MISP034.0722.00001.P003_00619 C ATG TAG 622191 623234 Valid JO965_RS35300 1044 @WP_203439317.1@ JO965_RS35300 1 622191 623234 | IS110 family transposase (translation)	Bacteria	MDQIIRIGMDTSKHVFQLHGVNAAEEPVLRKKLRRQDLITFFGKLPPTVVALEACGGSHHWARLLQSLGHQVKLIAPQLAKPYVKRGKNDAADAEAICEAMSRPTMRFVPVKTADQQAALMLVGVRDRLIRQRTQLVNVIRGYAAEFGLIAPKGLCRIEPLLERVKTEETLPALARELFAMQATEYAQLQARLEEIEDRLMAWHRAHEISRRLARIPGVGPIGAAMLVMKTPAPEAFRSARHFAAWLGLTPKDHSTAGKVRHGVITRAGDEALRSVLVVGATAVIRQLRRGQSAPPSPWLVALLQRKPPKLVAVALANKIARIAWKLMVTGESYKAPASVSAAACAV
IS110	MISP034.0722.00001.P003_00716 D ATG TAG 727197 728240 Valid JO965_RS35780 1044 @WP_203439317.1@ JO965_RS35780 1 727197 728240 | IS110 family transposase (translation)	Bacteria	MDQIIRIGMDTSKHVFQLHGVNAAEEPVLRKKLRRQDLITFFGKLPPTVVALEACGGSHHWARLLQSLGHQVKLIAPQLAKPYVKRGKNDAADAEAICEAMSRPTMRFVPVKTADQQAALMLVGVRDRLIRQRTQLVNVIRGYAAEFGLIAPKGLCRIEPLLERVKTEETLPALARELFAMQATEYAQLQARLEEIEDRLMAWHRAHEISRRLARIPGVGPIGAAMLVMKTPAPEAFRSARHFAAWLGLTPKDHSTAGKVRHGVITRAGDEALRSVLVVGATAVIRQLRRGQSAPPSPWLVALLQRKPPKLVAVALANKIARIAWKLMVTGESYKAPASVSAAACAV
IS110	MISP034.0722.00001.P003_00721 C ATG TAG 734514 735557 Valid JO965_RS35805 1044 @WP_203439317.1@ JO965_RS35805 1 734514 735557 | IS110 family transposase (translation)	Bacteria	MDQIIRIGMDTSKHVFQLHGVNAAEEPVLRKKLRRQDLITFFGKLPPTVVALEACGGSHHWARLLQSLGHQVKLIAPQLAKPYVKRGKNDAADAEAICEAMSRPTMRFVPVKTADQQAALMLVGVRDRLIRQRTQLVNVIRGYAAEFGLIAPKGLCRIEPLLERVKTEETLPALARELFAMQATEYAQLQARLEEIEDRLMAWHRAHEISRRLARIPGVGPIGAAMLVMKTPAPEAFRSARHFAAWLGLTPKDHSTAGKVRHGVITRAGDEALRSVLVVGATAVIRQLRRGQSAPPSPWLVALLQRKPPKLVAVALANKIARIAWKLMVTGESYKAPASVSAAACAV
IS110	MISP034.0722.00001.P003_00723 D ATG TAG 737084 738127 Valid JO965_RS35815 1044 @WP_203439317.1@ JO965_RS35815 1 737084 738127 | IS110 family transposase (translation)	Bacteria	MDQIIRIGMDTSKHVFQLHGVNAAEEPVLRKKLRRQDLITFFGKLPPTVVALEACGGSHHWARLLQSLGHQVKLIAPQLAKPYVKRGKNDAADAEAICEAMSRPTMRFVPVKTADQQAALMLVGVRDRLIRQRTQLVNVIRGYAAEFGLIAPKGLCRIEPLLERVKTEETLPALARELFAMQATEYAQLQARLEEIEDRLMAWHRAHEISRRLARIPGVGPIGAAMLVMKTPAPEAFRSARHFAAWLGLTPKDHSTAGKVRHGVITRAGDEALRSVLVVGATAVIRQLRRGQSAPPSPWLVALLQRKPPKLVAVALANKIARIAWKLMVTGESYKAPASVSAAACAV
IS110	MISP034.0722.00001.P003_01066 D ATG TAG 1081402 1082445 Valid JO965_RS37530 1044 @WP_203439317.1@ JO965_RS37530 1 1081402 1082445 | IS110 family transposase (translation)	Bacteria	MDQIIRIGMDTSKHVFQLHGVNAAEEPVLRKKLRRQDLITFFGKLPPTVVALEACGGSHHWARLLQSLGHQVKLIAPQLAKPYVKRGKNDAADAEAICEAMSRPTMRFVPVKTADQQAALMLVGVRDRLIRQRTQLVNVIRGYAAEFGLIAPKGLCRIEPLLERVKTEETLPALARELFAMQATEYAQLQARLEEIEDRLMAWHRAHEISRRLARIPGVGPIGAAMLVMKTPAPEAFRSARHFAAWLGLTPKDHSTAGKVRHGVITRAGDEALRSVLVVGATAVIRQLRRGQSAPPSPWLVALLQRKPPKLVAVALANKIARIAWKLMVTGESYKAPASVSAAACAV
IS110	HYSP032.0722.00001.P002_00177 C ATG TGA 174839 175966 Valid F9Z45_RS21415 1128 @WP_236574420.1@ F9Z45_RS21415 1 174839 175966 | IS110 family transposase (translation)	Bacteria	MNEITGVRITRVGVDLAKQVIQVHAVDASGQRVAARAIKREQFFAWCTQLPTGCVVAMEACSSAHYWARKLRAQGLEPRLIAAHFVTPYRMEGKGGKNDATDAAAICEAASRPSMRFVPIKTCEQQGVMSLHRVREGLKEERTACINQIRGVLTEFGLVFGKSPKVLRAVLTDIIEDASNELSTMARLVLQRAFEHWRELDEHMRWCDRQVGLHVRSSPAAKRAAKVIGIGELGASALTAGVGDFTQFKSGHQFGAWLGVVPRQASSGGTIRLGRITKRGDDYLRTLLIQGAKAAVMSADKRDDPISRWLAQLTVRVGWQKACVAMANKNARILWAVMTREEGFNSEHISIKPHAKQQEGKAVVDPASICAAGVA
IS110	HYSP032.0722.00002.P002_00177 C ATG TGA 174839 175966 Valid F9Z44_RS21430 1128 @WP_236574420.1@ F9Z44_RS21430 1 174839 175966 | IS110 family transposase (translation)	Bacteria	MNEITGVRITRVGVDLAKQVIQVHAVDASGQRVAARAIKREQFFAWCTQLPTGCVVAMEACSSAHYWARKLRAQGLEPRLIAAHFVTPYRMEGKGGKNDATDAAAICEAASRPSMRFVPIKTCEQQGVMSLHRVREGLKEERTACINQIRGVLTEFGLVFGKSPKVLRAVLTDIIEDASNELSTMARLVLQRAFEHWRELDEHMRWCDRQVGLHVRSSPAAKRAAKVIGIGELGASALTAGVGDFTQFKSGHQFGAWLGVVPRQASSGGTIRLGRITKRGDDYLRTLLIQGAKAAVMSADKRDDPISRWLAQLTVRVGWQKACVAMANKNARILWAVMTREEGFNSEHISIKPHAKQQEGKAVVDPASICAAGVA
IS110	CUNE001.0722.00001.C002_02791 D ATG TAA 3116958 3117983 Valid BJN34_RS34210 1026 @WP_164704979.1@ BJN34_RS34210 1 3116958 3117983 | IS110 family transposase (translation)	Bacteria	MNTTTYGLDIAKTVFQLYWVEPSSKCSNRRFSRAKLLEFLANREPGRIALEACGSAHWWARQLQALGHEPVLLHARYVRPFVQTNKTDAADAKAIWTAAQQPGMPIVAPKTESQQCVLGLHAMRQLRVKMRTMLVNQLRGTLYEFGIRIRPGLRAGLQEIVQRMDELEQNVPPMLFEFVREQLQSIERLDQEIARLDQRIDAWGRQNRACKTILAIPGIGMLTATAMVATIGDAHTFKSGRQLAAYLGLVPKQTGTGGKVWLSGISKRGDPYLRTLLIHGARVVLSHLCRKNQPGWSLMLAQRRPKNVAAVALANKTVRTIWALLAHDRAYDRDYVSVRPA
IS110	PHPR001.0722.00001.C001_00084 D ATG TAA 82353 83369 Valid PBPR_RS00415 1017 @WP_011216906.1@ PBPR_RS00415 1 82353 83369 | IS110-like element ISPpr8 family transposase (translation)	Bacteria	MNSLTIGLDTAKSVFHAVEKNSRGRVLSKAKLTRAKLFTYFANKPPCTVALEACGASHYWCRVISAYGHKAVMIAPQYVASHRKGNKNDFNDANAIADVAQRDDIRTVPYKSIEQQDIQLLHRVRERLVRQRTALGNQTRGLLSEYGIVLRQGLAHLRKELPFILEESNNELTELACRQFFLLHEELLVLDEKVKQADNEIQRVALSHPISQRLMTMSGVGPIISTILLVALGKGEHFRNGRHFSAWCGLVPKQHSTGDKARLLGISKRGNTYIRTQLINGARSALRNASNKNDQVSRWAASLAERIGFNKACVALANKMARFAWAMVHNGQNYQLKP
IS110	PHPR001.0722.00001.C001_00518 C ATG TAA 536703 537719 Valid PBPR_RS02610 1017 @WP_011216906.1@ PBPR_RS02610 1 536703 537719 | IS110-like element ISPpr8 family transposase (translation)	Bacteria	MNSLTIGLDTAKSVFHAVEKNSRGRVLSKAKLTRAKLFTYFANKPPCTVALEACGASHYWCRVISAYGHKAVMIAPQYVASHRKGNKNDFNDANAIADVAQRDDIRTVPYKSIEQQDIQLLHRVRERLVRQRTALGNQTRGLLSEYGIVLRQGLAHLRKELPFILEESNNELTELACRQFFLLHEELLVLDEKVKQADNEIQRVALSHPISQRLMTMSGVGPIISTILLVALGKGEHFRNGRHFSAWCGLVPKQHSTGDKARLLGISKRGNTYIRTQLINGARSALRNASNKNDQVSRWAASLAERIGFNKACVALANKMARFAWAMVHNGQNYQLKP
IS110	JASP007.0722.00001.C001_01524 D ATG TGA 1724573 1725532 Valid KY494_RS07625 960 @WP_219890484.1@ KY494_RS07625 1 1724573 1725532 | IS110 family transposase (translation)	Bacteria	MFNLGIDVAKAKLDCALRLPNGKHRNKVVENNHTGFTALNAWLLKHAAGSPRVCMEATGTYWEGVAEYLAGLGMVVSVINPAQIKAFGASRLVRTKTDKVDAQLIADFAHERQPEPWLAPSPAEQSLRALVLRLDALQAMRLQESNRLEVARAAVRQGIEDHIAWLDAEIKALILAIRRHIDDDPDLRDKRELLDSIPGLGERTIPVLLSYYANPDRFDSAKQAVAFAGLDPRQHESGSSVRGKPRMSKVGHSFLRKALYMPAMVAVHKTPWGKRFGQRLRDAGKAPKLIIGAMMRKLVHVAFGVLRSGKIFDPALHAA
IS110	SPHE001.0722.00001.C001_00110 C ATG TGA 111466 112398 Valid TS85_RS00525 933 @WP_044329758.1@ TS85_RS00525 1 111466 112398 | IS110 family transposase (translation)	Bacteria	MTMTYVGIDVSKDRLDVHVSPAGEAWTVGRDAEGLEALVARLGVSAPLCIGLEATGGYETVVAAALGAAGLPVAVINPAQIRHFARALGKRAKTDPIDAAVIARFVEATRPPPRALADTETRALADLVARRRQIIAMMVSERQRLRRATLLPLRKSIERLLAALQKELSDLERTIDEAVRGSPLWRDQEALLTSIPGVGPTTARTLLAELPELGQLGRRQISALAGVAPWTRQSGQWRGKAMIGGGRPTVRSALFMAALVASRYNPVLQALYQRLIASGKPKKVALIALARRLLTFANAILRSKSPWLAA
IS110	SPHE001.0722.00001.C001_00409 D ATG TGA 426424 427356 Valid TS85_RS01970 933 @WP_044329758.1@ TS85_RS01970 1 426424 427356 | IS110 family transposase (translation)	Bacteria	MTMTYVGIDVSKDRLDVHVSPAGEAWTVGRDAEGLEALVARLGVSAPLCIGLEATGGYETVVAAALGAAGLPVAVINPAQIRHFARALGKRAKTDPIDAAVIARFVEATRPPPRALADTETRALADLVARRRQIIAMMVSERQRLRRATLLPLRKSIERLLAALQKELSDLERTIDEAVRGSPLWRDQEALLTSIPGVGPTTARTLLAELPELGQLGRRQISALAGVAPWTRQSGQWRGKAMIGGGRPTVRSALFMAALVASRYNPVLQALYQRLIASGKPKKVALIALARRLLTFANAILRSKSPWLAA
IS110	SPHE001.0722.00001.C001_02187 D ATG TGA 2435061 2435993 Valid TS85_RS10630 933 @WP_044329758.1@ TS85_RS10630 1 2435061 2435993 | IS110 family transposase (translation)	Bacteria	MTMTYVGIDVSKDRLDVHVSPAGEAWTVGRDAEGLEALVARLGVSAPLCIGLEATGGYETVVAAALGAAGLPVAVINPAQIRHFARALGKRAKTDPIDAAVIARFVEATRPPPRALADTETRALADLVARRRQIIAMMVSERQRLRRATLLPLRKSIERLLAALQKELSDLERTIDEAVRGSPLWRDQEALLTSIPGVGPTTARTLLAELPELGQLGRRQISALAGVAPWTRQSGQWRGKAMIGGGRPTVRSALFMAALVASRYNPVLQALYQRLIASGKPKKVALIALARRLLTFANAILRSKSPWLAA
IS110	SPHE001.0722.00001.C001_02324 D ATG TGA 2579601 2580533 Valid TS85_RS11315 933 @WP_044329758.1@ TS85_RS11315 1 2579601 2580533 | IS110 family transposase (translation)	Bacteria	MTMTYVGIDVSKDRLDVHVSPAGEAWTVGRDAEGLEALVARLGVSAPLCIGLEATGGYETVVAAALGAAGLPVAVINPAQIRHFARALGKRAKTDPIDAAVIARFVEATRPPPRALADTETRALADLVARRRQIIAMMVSERQRLRRATLLPLRKSIERLLAALQKELSDLERTIDEAVRGSPLWRDQEALLTSIPGVGPTTARTLLAELPELGQLGRRQISALAGVAPWTRQSGQWRGKAMIGGGRPTVRSALFMAALVASRYNPVLQALYQRLIASGKPKKVALIALARRLLTFANAILRSKSPWLAA
IS110	SPHE001.0722.00001.C001_02518 C ATG TGA 2762019 2762951 Valid TS85_RS12210 933 @WP_044329758.1@ TS85_RS12210 1 2762019 2762951 | IS110 family transposase (translation)	Bacteria	MTMTYVGIDVSKDRLDVHVSPAGEAWTVGRDAEGLEALVARLGVSAPLCIGLEATGGYETVVAAALGAAGLPVAVINPAQIRHFARALGKRAKTDPIDAAVIARFVEATRPPPRALADTETRALADLVARRRQIIAMMVSERQRLRRATLLPLRKSIERLLAALQKELSDLERTIDEAVRGSPLWRDQEALLTSIPGVGPTTARTLLAELPELGQLGRRQISALAGVAPWTRQSGQWRGKAMIGGGRPTVRSALFMAALVASRYNPVLQALYQRLIASGKPKKVALIALARRLLTFANAILRSKSPWLAA
IS110	SPHE001.0722.00001.C001_02875 C ATG TGA 3171599 3172531 Valid TS85_RS13950 933 @WP_044329758.1@ TS85_RS13950 1 3171599 3172531 | IS110 family transposase (translation)	Bacteria	MTMTYVGIDVSKDRLDVHVSPAGEAWTVGRDAEGLEALVARLGVSAPLCIGLEATGGYETVVAAALGAAGLPVAVINPAQIRHFARALGKRAKTDPIDAAVIARFVEATRPPPRALADTETRALADLVARRRQIIAMMVSERQRLRRATLLPLRKSIERLLAALQKELSDLERTIDEAVRGSPLWRDQEALLTSIPGVGPTTARTLLAELPELGQLGRRQISALAGVAPWTRQSGQWRGKAMIGGGRPTVRSALFMAALVASRYNPVLQALYQRLIASGKPKKVALIALARRLLTFANAILRSKSPWLAA
IS110	SPHE001.0722.00001.C001_02910 C ATG TGA 3205084 3206016 Valid TS85_RS14120 933 @WP_044329758.1@ TS85_RS14120 1 3205084 3206016 | IS110 family transposase (translation)	Bacteria	MTMTYVGIDVSKDRLDVHVSPAGEAWTVGRDAEGLEALVARLGVSAPLCIGLEATGGYETVVAAALGAAGLPVAVINPAQIRHFARALGKRAKTDPIDAAVIARFVEATRPPPRALADTETRALADLVARRRQIIAMMVSERQRLRRATLLPLRKSIERLLAALQKELSDLERTIDEAVRGSPLWRDQEALLTSIPGVGPTTARTLLAELPELGQLGRRQISALAGVAPWTRQSGQWRGKAMIGGGRPTVRSALFMAALVASRYNPVLQALYQRLIASGKPKKVALIALARRLLTFANAILRSKSPWLAA
IS110	SPHE001.0722.00001.C001_03192 C ATG TGA 3479261 3480193 Valid TS85_RS15500 933 @WP_044329758.1@ TS85_RS15500 1 3479261 3480193 | IS110 family transposase (translation)	Bacteria	MTMTYVGIDVSKDRLDVHVSPAGEAWTVGRDAEGLEALVARLGVSAPLCIGLEATGGYETVVAAALGAAGLPVAVINPAQIRHFARALGKRAKTDPIDAAVIARFVEATRPPPRALADTETRALADLVARRRQIIAMMVSERQRLRRATLLPLRKSIERLLAALQKELSDLERTIDEAVRGSPLWRDQEALLTSIPGVGPTTARTLLAELPELGQLGRRQISALAGVAPWTRQSGQWRGKAMIGGGRPTVRSALFMAALVASRYNPVLQALYQRLIASGKPKKVALIALARRLLTFANAILRSKSPWLAA
IS110	VIJA001.0722.00001.C001_01892 D ATG TAG 2041177 2042190 Valid C1S73_RS09655 1014 @WP_102778952.1@ C1S73_RS09655 1 2041177 2042190 | IS110 family transposase (translation)	Bacteria	MSTIHILGIDLGKHCFHAVGNNHTGKDVIRRKFSRSQLLRFLSVLEPTIIAFEACGGAHWLARKCEAYGHRVRLIPPQYVKPYVKGNKNDFIDAAAVAEAASRPSMRFVSAKSEEAQVIAAIHRVRDGYIKERTACMSRIGAILLEFGLSFPKGHAKMKALFQWLAEQDIKLPPSLVAELLSIHEHYKYLNEQVSTQDRKLKAITENNENAELLKSIPGIGDLTATLCVANISSPSNFGGGREMAAWLGLVPRQYSTGGKSKLLGMSKRGNKHLRALFIHGARSVLSRIETTGKVFGDWLVNLRATKPFNVVVVALANKLARIAWAVLYHRQAFKAV
IS110	SPSP018.0722.00001.P002_00054 D ATG TAA 51899 52897 Valid SPYCA_RS18100 999 @WP_082734746.1@ SPYCA_RS18100 1 51899 52897 | IS110 family transposase (translation)	Bacteria	MEMLAIDLAKQSFHLHGIDADGVVVSRKVSRAKLEDAVAELGPAVVAMEACASAHHWGRQLAAAGRQVRLVNPRFVKAFVRGSKNDAIDAEAIYDAASRPTMRFVPVKTTEQQDLQCLHRVRERLVVQRTSLINHARGLLAEYGVVLPKGPWRFRQQAPAAVAEADLSELARELFTELIDQLTDVEARLAKLDAKLVSICREHAACRRLAALPGVGPVIATALVAAVDDGRHFRSGRELAAWIGLVPRQYTTGGKPKLGGIGRRANHYLRRQLIHGARAVISRLAAKDDQRSVWLKGIVARAGFNKALVALANKTARIAWVLLARKEEYLPA
IS110	SPSP018.0722.00001.P002_00096 D ATG TAA 96544 97542 Valid SPYCA_RS18310 999 @WP_082734746.1@ SPYCA_RS18310 1 96544 97542 | IS110 family transposase (translation)	Bacteria	MEMLAIDLAKQSFHLHGIDADGVVVSRKVSRAKLEDAVAELGPAVVAMEACASAHHWGRQLAAAGRQVRLVNPRFVKAFVRGSKNDAIDAEAIYDAASRPTMRFVPVKTTEQQDLQCLHRVRERLVVQRTSLINHARGLLAEYGVVLPKGPWRFRQQAPAAVAEADLSELARELFTELIDQLTDVEARLAKLDAKLVSICREHAACRRLAALPGVGPVIATALVAAVDDGRHFRSGRELAAWIGLVPRQYTTGGKPKLGGIGRRANHYLRRQLIHGARAVISRLAAKDDQRSVWLKGIVARAGFNKALVALANKTARIAWVLLARKEEYLPA
IS110	OTTE001.0722.00001.C001_01077 C ATG TGA 1135462 1136445 Valid J1M35_RS05385 984 @WP_208010226.1@ J1M35_RS05385 1 1135462 1136445 | IS110 family transposase (translation)	Bacteria	MFSIGIDVAKAKLDVCVLFEQRSRTKVVPNSPAGFAQLLAWLQQHWPTQPLSGVHAILEGTGAYHEAAACALFDAGIRVSIVNPAQVRDFARGLGIRTKTDGVDSAVLARYGLLVQPAAWTPPPAHVRVLQALLSRREAIAQDLRRERNRLEKQQAGQPVVLVQSSLEDSIAFLQQQLKDIERQIDRHIDSHPDLKGDEQLLQSIPAVGEKVSTQMLSLLRSRSFDTAEQLAAYLGLVPVERQSGSSLLGRARLSKAGPAKLRATLYMAAVVGTRYNPHVKALYERLLANGKPKMAALGAAMRKLVHLCFGVWKHQQPYRADLVNTA
IS110	STSU001.0722.00001.C001_01546 D ATG TAG 1556917 1558083 Valid ZY05719_RS07775 1167 @WP_012027566.1@ ZY05719_RS07775 1 1556917 1558083 | IS110 family transposase (translation)	Bacteria	MEVLYQSCAGIDVHQANIVVCILHGPLTSTRPKREMATFDTTTKGLRACHDFLSQFHVEAVGMESTGVYWRPVWHALCDDFELILAQPAHMKAIPGQKTDKKDAHWIAKLTRIGLLPRSFVPDETIQELRELTRQRKHYVESRNRETNRIHKILQSGGIKLTTYIEDIMGLSGRNLLQLLVDGTPITPRIVHQSVYTSLKKKVPQLLEALDDYFSDHHRFMLKQSLEIYDFYQKQIELLEERMNVYLSQYEKHVEILDSIPGIDVITASVIISEVGVDMSQFPTFGHLASWAGLCPGNNESAGKKRSTKIRHGNSYLKKCLCQAAFAVKRQKGSPLAERYYQIQSRRGSQKATIALAHQLLKIAYILLKEQMTYPEFLAQKKRLLGTS
IS110	STSU001.0722.00007.C001_01509 D ATG TAG 1533294 1534460 Valid BVD85_RS07770 1167 @WP_012027566.1@ BVD85_RS07770 1 1533294 1534460 | IS110 family transposase (translation)	Bacteria	MEVLYQSCAGIDVHQANIVVCILHGPLTSTRPKREMATFDTTTKGLRACHDFLSQFHVEAVGMESTGVYWRPVWHALCDDFELILAQPAHMKAIPGQKTDKKDAHWIAKLTRIGLLPRSFVPDETIQELRELTRQRKHYVESRNRETNRIHKILQSGGIKLTTYIEDIMGLSGRNLLQLLVDGTPITPRIVHQSVYTSLKKKVPQLLEALDDYFSDHHRFMLKQSLEIYDFYQKQIELLEERMNVYLSQYEKHVEILDSIPGIDVITASVIISEVGVDMSQFPTFGHLASWAGLCPGNNESAGKKRSTKIRHGNSYLKKCLCQAAFAVKRQKGSPLAERYYQIQSRRGSQKATIALAHQLLKIAYILLKEQMTYPEFLAQKKRLLGTS
IS110	STSU001.0722.00008.C001_01543 D ATG TAG 1557986 1559152 Valid B9H01_RS07935 1167 @WP_012027566.1@ B9H01_RS07935 1 1557986 1559152 | IS110 family transposase (translation)	Bacteria	MEVLYQSCAGIDVHQANIVVCILHGPLTSTRPKREMATFDTTTKGLRACHDFLSQFHVEAVGMESTGVYWRPVWHALCDDFELILAQPAHMKAIPGQKTDKKDAHWIAKLTRIGLLPRSFVPDETIQELRELTRQRKHYVESRNRETNRIHKILQSGGIKLTTYIEDIMGLSGRNLLQLLVDGTPITPRIVHQSVYTSLKKKVPQLLEALDDYFSDHHRFMLKQSLEIYDFYQKQIELLEERMNVYLSQYEKHVEILDSIPGIDVITASVIISEVGVDMSQFPTFGHLASWAGLCPGNNESAGKKRSTKIRHGNSYLKKCLCQAAFAVKRQKGSPLAERYYQIQSRRGSQKATIALAHQLLKIAYILLKEQMTYPEFLAQKKRLLGTS
IS110	STSU001.0722.00011.C001_01582 D ATG TAG 1599663 1600829 Valid CR541_RS08215 1167 @WP_012027566.1@ CR541_RS08215 1 1599663 1600829 | IS110 family transposase (translation)	Bacteria	MEVLYQSCAGIDVHQANIVVCILHGPLTSTRPKREMATFDTTTKGLRACHDFLSQFHVEAVGMESTGVYWRPVWHALCDDFELILAQPAHMKAIPGQKTDKKDAHWIAKLTRIGLLPRSFVPDETIQELRELTRQRKHYVESRNRETNRIHKILQSGGIKLTTYIEDIMGLSGRNLLQLLVDGTPITPRIVHQSVYTSLKKKVPQLLEALDDYFSDHHRFMLKQSLEIYDFYQKQIELLEERMNVYLSQYEKHVEILDSIPGIDVITASVIISEVGVDMSQFPTFGHLASWAGLCPGNNESAGKKRSTKIRHGNSYLKKCLCQAAFAVKRQKGSPLAERYYQIQSRRGSQKATIALAHQLLKIAYILLKEQMTYPEFLAQKKRLLGTS
IS110	STSU001.0722.00025.C001_01503 D ATG TAG 1526640 1527806 Valid DK876_RS07510 1167 @WP_012027566.1@ DK876_RS07510 1 1526640 1527806 | IS110 family transposase (translation)	Bacteria	MEVLYQSCAGIDVHQANIVVCILHGPLTSTRPKREMATFDTTTKGLRACHDFLSQFHVEAVGMESTGVYWRPVWHALCDDFELILAQPAHMKAIPGQKTDKKDAHWIAKLTRIGLLPRSFVPDETIQELRELTRQRKHYVESRNRETNRIHKILQSGGIKLTTYIEDIMGLSGRNLLQLLVDGTPITPRIVHQSVYTSLKKKVPQLLEALDDYFSDHHRFMLKQSLEIYDFYQKQIELLEERMNVYLSQYEKHVEILDSIPGIDVITASVIISEVGVDMSQFPTFGHLASWAGLCPGNNESAGKKRSTKIRHGNSYLKKCLCQAAFAVKRQKGSPLAERYYQIQSRRGSQKATIALAHQLLKIAYILLKEQMTYPEFLAQKKRLLGTS
IS110	STSU001.0722.00036.C001_01526 D ATG TAG 1538172 1539338 Valid I5W22_RS07630 1167 @WP_012027566.1@ I5W22_RS07630 1 1538172 1539338 | IS110 family transposase (translation)	Bacteria	MEVLYQSCAGIDVHQANIVVCILHGPLTSTRPKREMATFDTTTKGLRACHDFLSQFHVEAVGMESTGVYWRPVWHALCDDFELILAQPAHMKAIPGQKTDKKDAHWIAKLTRIGLLPRSFVPDETIQELRELTRQRKHYVESRNRETNRIHKILQSGGIKLTTYIEDIMGLSGRNLLQLLVDGTPITPRIVHQSVYTSLKKKVPQLLEALDDYFSDHHRFMLKQSLEIYDFYQKQIELLEERMNVYLSQYEKHVEILDSIPGIDVITASVIISEVGVDMSQFPTFGHLASWAGLCPGNNESAGKKRSTKIRHGNSYLKKCLCQAAFAVKRQKGSPLAERYYQIQSRRGSQKATIALAHQLLKIAYILLKEQMTYPEFLAQKKRLLGTS
IS110	STSU001.0722.00045.C001_01518 D ATG TAG 1527487 1528653 Valid K6968_RS07595 1167 @WP_012027566.1@ K6968_RS07595 1 1527487 1528653 | IS110 family transposase (translation)	Bacteria	MEVLYQSCAGIDVHQANIVVCILHGPLTSTRPKREMATFDTTTKGLRACHDFLSQFHVEAVGMESTGVYWRPVWHALCDDFELILAQPAHMKAIPGQKTDKKDAHWIAKLTRIGLLPRSFVPDETIQELRELTRQRKHYVESRNRETNRIHKILQSGGIKLTTYIEDIMGLSGRNLLQLLVDGTPITPRIVHQSVYTSLKKKVPQLLEALDDYFSDHHRFMLKQSLEIYDFYQKQIELLEERMNVYLSQYEKHVEILDSIPGIDVITASVIISEVGVDMSQFPTFGHLASWAGLCPGNNESAGKKRSTKIRHGNSYLKKCLCQAAFAVKRQKGSPLAERYYQIQSRRGSQKATIALAHQLLKIAYILLKEQMTYPEFLAQKKRLLGTS
IS110	STSU001.0722.00046.C001_01510 D ATG TAG 1523047 1524213 Valid K6970_RS07555 1167 @WP_012027566.1@ K6970_RS07555 1 1523047 1524213 | IS110 family transposase (translation)	Bacteria	MEVLYQSCAGIDVHQANIVVCILHGPLTSTRPKREMATFDTTTKGLRACHDFLSQFHVEAVGMESTGVYWRPVWHALCDDFELILAQPAHMKAIPGQKTDKKDAHWIAKLTRIGLLPRSFVPDETIQELRELTRQRKHYVESRNRETNRIHKILQSGGIKLTTYIEDIMGLSGRNLLQLLVDGTPITPRIVHQSVYTSLKKKVPQLLEALDDYFSDHHRFMLKQSLEIYDFYQKQIELLEERMNVYLSQYEKHVEILDSIPGIDVITASVIISEVGVDMSQFPTFGHLASWAGLCPGNNESAGKKRSTKIRHGNSYLKKCLCQAAFAVKRQKGSPLAERYYQIQSRRGSQKATIALAHQLLKIAYILLKEQMTYPEFLAQKKRLLGTS
IS110	STSU001.0722.00047.C001_01499 D ATG TAG 1522682 1523848 Valid K6975_RS07500 1167 @WP_012027566.1@ K6975_RS07500 1 1522682 1523848 | IS110 family transposase (translation)	Bacteria	MEVLYQSCAGIDVHQANIVVCILHGPLTSTRPKREMATFDTTTKGLRACHDFLSQFHVEAVGMESTGVYWRPVWHALCDDFELILAQPAHMKAIPGQKTDKKDAHWIAKLTRIGLLPRSFVPDETIQELRELTRQRKHYVESRNRETNRIHKILQSGGIKLTTYIEDIMGLSGRNLLQLLVDGTPITPRIVHQSVYTSLKKKVPQLLEALDDYFSDHHRFMLKQSLEIYDFYQKQIELLEERMNVYLSQYEKHVEILDSIPGIDVITASVIISEVGVDMSQFPTFGHLASWAGLCPGNNESAGKKRSTKIRHGNSYLKKCLCQAAFAVKRQKGSPLAERYYQIQSRRGSQKATIALAHQLLKIAYILLKEQMTYPEFLAQKKRLLGTS
IS110	STSU001.0722.00048.C001_01515 D ATG TAG 1524927 1526093 Valid K6971_RS07580 1167 @WP_012027566.1@ K6971_RS07580 1 1524927 1526093 | IS110 family transposase (translation)	Bacteria	MEVLYQSCAGIDVHQANIVVCILHGPLTSTRPKREMATFDTTTKGLRACHDFLSQFHVEAVGMESTGVYWRPVWHALCDDFELILAQPAHMKAIPGQKTDKKDAHWIAKLTRIGLLPRSFVPDETIQELRELTRQRKHYVESRNRETNRIHKILQSGGIKLTTYIEDIMGLSGRNLLQLLVDGTPITPRIVHQSVYTSLKKKVPQLLEALDDYFSDHHRFMLKQSLEIYDFYQKQIELLEERMNVYLSQYEKHVEILDSIPGIDVITASVIISEVGVDMSQFPTFGHLASWAGLCPGNNESAGKKRSTKIRHGNSYLKKCLCQAAFAVKRQKGSPLAERYYQIQSRRGSQKATIALAHQLLKIAYILLKEQMTYPEFLAQKKRLLGTS
IS110	STSU001.0722.00049.C001_01515 D ATG TAG 1525479 1526645 Valid K6967_RS07580 1167 @WP_012027566.1@ K6967_RS07580 1 1525479 1526645 | IS110 family transposase (translation)	Bacteria	MEVLYQSCAGIDVHQANIVVCILHGPLTSTRPKREMATFDTTTKGLRACHDFLSQFHVEAVGMESTGVYWRPVWHALCDDFELILAQPAHMKAIPGQKTDKKDAHWIAKLTRIGLLPRSFVPDETIQELRELTRQRKHYVESRNRETNRIHKILQSGGIKLTTYIEDIMGLSGRNLLQLLVDGTPITPRIVHQSVYTSLKKKVPQLLEALDDYFSDHHRFMLKQSLEIYDFYQKQIELLEERMNVYLSQYEKHVEILDSIPGIDVITASVIISEVGVDMSQFPTFGHLASWAGLCPGNNESAGKKRSTKIRHGNSYLKKCLCQAAFAVKRQKGSPLAERYYQIQSRRGSQKATIALAHQLLKIAYILLKEQMTYPEFLAQKKRLLGTS
IS110	STSU001.0722.00050.C001_01581 D ATG TAG 1599462 1600628 Valid K8227_RS07915 1167 @WP_012027566.1@ K8227_RS07915 1 1599462 1600628 | IS110 family transposase (translation)	Bacteria	MEVLYQSCAGIDVHQANIVVCILHGPLTSTRPKREMATFDTTTKGLRACHDFLSQFHVEAVGMESTGVYWRPVWHALCDDFELILAQPAHMKAIPGQKTDKKDAHWIAKLTRIGLLPRSFVPDETIQELRELTRQRKHYVESRNRETNRIHKILQSGGIKLTTYIEDIMGLSGRNLLQLLVDGTPITPRIVHQSVYTSLKKKVPQLLEALDDYFSDHHRFMLKQSLEIYDFYQKQIELLEERMNVYLSQYEKHVEILDSIPGIDVITASVIISEVGVDMSQFPTFGHLASWAGLCPGNNESAGKKRSTKIRHGNSYLKKCLCQAAFAVKRQKGSPLAERYYQIQSRRGSQKATIALAHQLLKIAYILLKEQMTYPEFLAQKKRLLGTS
IS110	STSU001.0722.00056.C001_01571 D ATG TAG 1597246 1598412 Valid L3X15_RS07860 1167 @WP_012027566.1@ L3X15_RS07860 1 1597246 1598412 | IS110 family transposase (translation)	Bacteria	MEVLYQSCAGIDVHQANIVVCILHGPLTSTRPKREMATFDTTTKGLRACHDFLSQFHVEAVGMESTGVYWRPVWHALCDDFELILAQPAHMKAIPGQKTDKKDAHWIAKLTRIGLLPRSFVPDETIQELRELTRQRKHYVESRNRETNRIHKILQSGGIKLTTYIEDIMGLSGRNLLQLLVDGTPITPRIVHQSVYTSLKKKVPQLLEALDDYFSDHHRFMLKQSLEIYDFYQKQIELLEERMNVYLSQYEKHVEILDSIPGIDVITASVIISEVGVDMSQFPTFGHLASWAGLCPGNNESAGKKRSTKIRHGNSYLKKCLCQAAFAVKRQKGSPLAERYYQIQSRRGSQKATIALAHQLLKIAYILLKEQMTYPEFLAQKKRLLGTS
IS110	STSU001.0722.00060.C001_00519 C ATG TAG 554852 556018 Valid MU520_RS02595 1167 @WP_012027566.1@ MU520_RS02595 1 554852 556018 | IS110 family transposase (translation)	Bacteria	MEVLYQSCAGIDVHQANIVVCILHGPLTSTRPKREMATFDTTTKGLRACHDFLSQFHVEAVGMESTGVYWRPVWHALCDDFELILAQPAHMKAIPGQKTDKKDAHWIAKLTRIGLLPRSFVPDETIQELRELTRQRKHYVESRNRETNRIHKILQSGGIKLTTYIEDIMGLSGRNLLQLLVDGTPITPRIVHQSVYTSLKKKVPQLLEALDDYFSDHHRFMLKQSLEIYDFYQKQIELLEERMNVYLSQYEKHVEILDSIPGIDVITASVIISEVGVDMSQFPTFGHLASWAGLCPGNNESAGKKRSTKIRHGNSYLKKCLCQAAFAVKRQKGSPLAERYYQIQSRRGSQKATIALAHQLLKIAYILLKEQMTYPEFLAQKKRLLGTS
IS110	ESCO001.0722.00131.C001_01756 C ATG TAA 1801602 1802582 Valid RG70_RS09475 981 @WP_000399647.1@ RG70_RS09475 1 1801602 1802582 | IS110 family transposase (translation)	Bacteria	MEHELHYIGIDTAKEKLDVDVLRPDGRHRTKKFANTTKGHDELVSWLKGHKIDHAHICIEATGTYMEPVAECLYDAGYIVSVINPALGKAFAQSEGLRNKTDTVDARMLAEFCRQKRPAAWEAPHPLERALRALVVRHQALTDMHTQELNRTETAREVQRPSIDAHLLWLEAELKRLEKQIKDLTDDDPDMKHRRKLLESIPGIGEKTSAVLLAYIGLKDRFAHARQFAAFAGLTPRRYESGSSVRGASRMSKAGHVSLRRALYMPAMVATSKTEWGRAFRDRLAANGKKGKVILGAMMRKLAQVAYGVLKSGVAFDASRHNPVAA
IS110	ESCO001.0722.00131.C001_02963 D ATG TAA 3063868 3064848 Valid RG70_RS15960 981 @WP_000399647.1@ RG70_RS15960 1 3063868 3064848 | IS110 family transposase (translation)	Bacteria	MEHELHYIGIDTAKEKLDVDVLRPDGRHRTKKFANTTKGHDELVSWLKGHKIDHAHICIEATGTYMEPVAECLYDAGYIVSVINPALGKAFAQSEGLRNKTDTVDARMLAEFCRQKRPAAWEAPHPLERALRALVVRHQALTDMHTQELNRTETAREVQRPSIDAHLLWLEAELKRLEKQIKDLTDDDPDMKHRRKLLESIPGIGEKTSAVLLAYIGLKDRFAHARQFAAFAGLTPRRYESGSSVRGASRMSKAGHVSLRRALYMPAMVATSKTEWGRAFRDRLAANGKKGKVILGAMMRKLAQVAYGVLKSGVAFDASRHNPVAA
IS110	ESCO001.0722.00131.C001_04133 D ATG TAA 4296526 4297506 Valid RG70_RS22330 981 @WP_000399647.1@ RG70_RS22330 1 4296526 4297506 | IS110 family transposase (translation)	Bacteria	MEHELHYIGIDTAKEKLDVDVLRPDGRHRTKKFANTTKGHDELVSWLKGHKIDHAHICIEATGTYMEPVAECLYDAGYIVSVINPALGKAFAQSEGLRNKTDTVDARMLAEFCRQKRPAAWEAPHPLERALRALVVRHQALTDMHTQELNRTETAREVQRPSIDAHLLWLEAELKRLEKQIKDLTDDDPDMKHRRKLLESIPGIGEKTSAVLLAYIGLKDRFAHARQFAAFAGLTPRRYESGSSVRGASRMSKAGHVSLRRALYMPAMVATSKTEWGRAFRDRLAANGKKGKVILGAMMRKLAQVAYGVLKSGVAFDASRHNPVAA
IS110	ESCO001.0722.00186.C001_04217 C ATG TAA 4351980 4352960 Valid B9W17_RS21370 981 @WP_000399647.1@ B9W17_RS21370 1 4351980 4352960 | IS110 family transposase (translation)	Bacteria	MEHELHYIGIDTAKEKLDVDVLRPDGRHRTKKFANTTKGHDELVSWLKGHKIDHAHICIEATGTYMEPVAECLYDAGYIVSVINPALGKAFAQSEGLRNKTDTVDARMLAEFCRQKRPAAWEAPHPLERALRALVVRHQALTDMHTQELNRTETAREVQRPSIDAHLLWLEAELKRLEKQIKDLTDDDPDMKHRRKLLESIPGIGEKTSAVLLAYIGLKDRFAHARQFAAFAGLTPRRYESGSSVRGASRMSKAGHVSLRRALYMPAMVATSKTEWGRAFRDRLAANGKKGKVILGAMMRKLAQVAYGVLKSGVAFDASRHNPVAA
IS110	ESCO001.0722.00186.C001_04372 D ATG TAA 4527630 4528610 Valid B9W17_RS22140 981 @WP_000399647.1@ B9W17_RS22140 1 4527630 4528610 | IS110 family transposase (translation)	Bacteria	MEHELHYIGIDTAKEKLDVDVLRPDGRHRTKKFANTTKGHDELVSWLKGHKIDHAHICIEATGTYMEPVAECLYDAGYIVSVINPALGKAFAQSEGLRNKTDTVDARMLAEFCRQKRPAAWEAPHPLERALRALVVRHQALTDMHTQELNRTETAREVQRPSIDAHLLWLEAELKRLEKQIKDLTDDDPDMKHRRKLLESIPGIGEKTSAVLLAYIGLKDRFAHARQFAAFAGLTPRRYESGSSVRGASRMSKAGHVSLRRALYMPAMVATSKTEWGRAFRDRLAANGKKGKVILGAMMRKLAQVAYGVLKSGVAFDASRHNPVAA
IS110	ESCO001.0722.00186.C001_04404 C ATG TAA 4564350 4565330 Valid B9W17_RS22300 981 @WP_000399647.1@ B9W17_RS22300 1 4564350 4565330 | IS110 family transposase (translation)	Bacteria	MEHELHYIGIDTAKEKLDVDVLRPDGRHRTKKFANTTKGHDELVSWLKGHKIDHAHICIEATGTYMEPVAECLYDAGYIVSVINPALGKAFAQSEGLRNKTDTVDARMLAEFCRQKRPAAWEAPHPLERALRALVVRHQALTDMHTQELNRTETAREVQRPSIDAHLLWLEAELKRLEKQIKDLTDDDPDMKHRRKLLESIPGIGEKTSAVLLAYIGLKDRFAHARQFAAFAGLTPRRYESGSSVRGASRMSKAGHVSLRRALYMPAMVATSKTEWGRAFRDRLAANGKKGKVILGAMMRKLAQVAYGVLKSGVAFDASRHNPVAA
IS110	ESCO001.0722.00202.C001_03139 C ATG TAA 3218791 3219771 Valid C7V31_RS19065 981 @WP_000399647.1@ C7V31_RS19065 1 3218791 3219771 | IS110 family transposase (translation)	Bacteria	MEHELHYIGIDTAKEKLDVDVLRPDGRHRTKKFANTTKGHDELVSWLKGHKIDHAHICIEATGTYMEPVAECLYDAGYIVSVINPALGKAFAQSEGLRNKTDTVDARMLAEFCRQKRPAAWEAPHPLERALRALVVRHQALTDMHTQELNRTETAREVQRPSIDAHLLWLEAELKRLEKQIKDLTDDDPDMKHRRKLLESIPGIGEKTSAVLLAYIGLKDRFAHARQFAAFAGLTPRRYESGSSVRGASRMSKAGHVSLRRALYMPAMVATSKTEWGRAFRDRLAANGKKGKVILGAMMRKLAQVAYGVLKSGVAFDASRHNPVAA
IS110	ESCO001.0722.00202.C001_03599 C ATG TAA 3705870 3706850 Valid C7V31_RS21405 981 @WP_000399647.1@ C7V31_RS21405 1 3705870 3706850 | IS110 family transposase (translation)	Bacteria	MEHELHYIGIDTAKEKLDVDVLRPDGRHRTKKFANTTKGHDELVSWLKGHKIDHAHICIEATGTYMEPVAECLYDAGYIVSVINPALGKAFAQSEGLRNKTDTVDARMLAEFCRQKRPAAWEAPHPLERALRALVVRHQALTDMHTQELNRTETAREVQRPSIDAHLLWLEAELKRLEKQIKDLTDDDPDMKHRRKLLESIPGIGEKTSAVLLAYIGLKDRFAHARQFAAFAGLTPRRYESGSSVRGASRMSKAGHVSLRRALYMPAMVATSKTEWGRAFRDRLAANGKKGKVILGAMMRKLAQVAYGVLKSGVAFDASRHNPVAA
IS110	ESCO001.0722.00202.C001_03779 C ATG TAA 3893824 3894804 Valid C7V31_RS22315 981 @WP_000399647.1@ C7V31_RS22315 1 3893824 3894804 | IS110 family transposase (translation)	Bacteria	MEHELHYIGIDTAKEKLDVDVLRPDGRHRTKKFANTTKGHDELVSWLKGHKIDHAHICIEATGTYMEPVAECLYDAGYIVSVINPALGKAFAQSEGLRNKTDTVDARMLAEFCRQKRPAAWEAPHPLERALRALVVRHQALTDMHTQELNRTETAREVQRPSIDAHLLWLEAELKRLEKQIKDLTDDDPDMKHRRKLLESIPGIGEKTSAVLLAYIGLKDRFAHARQFAAFAGLTPRRYESGSSVRGASRMSKAGHVSLRRALYMPAMVATSKTEWGRAFRDRLAANGKKGKVILGAMMRKLAQVAYGVLKSGVAFDASRHNPVAA
IS110	ESCO001.0722.00202.C001_04243 C ATG TAA 4381653 4382633 Valid C7V31_RS24675 981 @WP_000399647.1@ C7V31_RS24675 1 4381653 4382633 | IS110 family transposase (translation)	Bacteria	MEHELHYIGIDTAKEKLDVDVLRPDGRHRTKKFANTTKGHDELVSWLKGHKIDHAHICIEATGTYMEPVAECLYDAGYIVSVINPALGKAFAQSEGLRNKTDTVDARMLAEFCRQKRPAAWEAPHPLERALRALVVRHQALTDMHTQELNRTETAREVQRPSIDAHLLWLEAELKRLEKQIKDLTDDDPDMKHRRKLLESIPGIGEKTSAVLLAYIGLKDRFAHARQFAAFAGLTPRRYESGSSVRGASRMSKAGHVSLRRALYMPAMVATSKTEWGRAFRDRLAANGKKGKVILGAMMRKLAQVAYGVLKSGVAFDASRHNPVAA
IS110	ESCO001.0722.00230.C001_03087 C ATG TAA 3177551 3178531 Valid CNQ54_RS16355 981 @WP_000399647.1@ CNQ54_RS16355 1 3177551 3178531 | IS110 family transposase (translation)	Bacteria	MEHELHYIGIDTAKEKLDVDVLRPDGRHRTKKFANTTKGHDELVSWLKGHKIDHAHICIEATGTYMEPVAECLYDAGYIVSVINPALGKAFAQSEGLRNKTDTVDARMLAEFCRQKRPAAWEAPHPLERALRALVVRHQALTDMHTQELNRTETAREVQRPSIDAHLLWLEAELKRLEKQIKDLTDDDPDMKHRRKLLESIPGIGEKTSAVLLAYIGLKDRFAHARQFAAFAGLTPRRYESGSSVRGASRMSKAGHVSLRRALYMPAMVATSKTEWGRAFRDRLAANGKKGKVILGAMMRKLAQVAYGVLKSGVAFDASRHNPVAA
IS110	ESCO001.0722.00284.C001_00196 C ATG TAA 210648 211628 Valid BVL39_RS01065 981 @WP_000399647.1@ BVL39_RS01065 1 210648 211628 | IS110 family transposase (translation)	Bacteria	MEHELHYIGIDTAKEKLDVDVLRPDGRHRTKKFANTTKGHDELVSWLKGHKIDHAHICIEATGTYMEPVAECLYDAGYIVSVINPALGKAFAQSEGLRNKTDTVDARMLAEFCRQKRPAAWEAPHPLERALRALVVRHQALTDMHTQELNRTETAREVQRPSIDAHLLWLEAELKRLEKQIKDLTDDDPDMKHRRKLLESIPGIGEKTSAVLLAYIGLKDRFAHARQFAAFAGLTPRRYESGSSVRGASRMSKAGHVSLRRALYMPAMVATSKTEWGRAFRDRLAANGKKGKVILGAMMRKLAQVAYGVLKSGVAFDASRHNPVAA
IS110	ESCO001.0722.00284.C001_00215 C ATG TAA 233137 234117 Valid BVL39_RS01170 981 @WP_000399647.1@ BVL39_RS01170 1 233137 234117 | IS110 family transposase (translation)	Bacteria	MEHELHYIGIDTAKEKLDVDVLRPDGRHRTKKFANTTKGHDELVSWLKGHKIDHAHICIEATGTYMEPVAECLYDAGYIVSVINPALGKAFAQSEGLRNKTDTVDARMLAEFCRQKRPAAWEAPHPLERALRALVVRHQALTDMHTQELNRTETAREVQRPSIDAHLLWLEAELKRLEKQIKDLTDDDPDMKHRRKLLESIPGIGEKTSAVLLAYIGLKDRFAHARQFAAFAGLTPRRYESGSSVRGASRMSKAGHVSLRRALYMPAMVATSKTEWGRAFRDRLAANGKKGKVILGAMMRKLAQVAYGVLKSGVAFDASRHNPVAA
IS110	ESCO001.0722.00284.C001_00384 C ATG TAA 407537 408517 Valid BVL39_RS02070 981 @WP_000399647.1@ BVL39_RS02070 1 407537 408517 | IS110 family transposase (translation)	Bacteria	MEHELHYIGIDTAKEKLDVDVLRPDGRHRTKKFANTTKGHDELVSWLKGHKIDHAHICIEATGTYMEPVAECLYDAGYIVSVINPALGKAFAQSEGLRNKTDTVDARMLAEFCRQKRPAAWEAPHPLERALRALVVRHQALTDMHTQELNRTETAREVQRPSIDAHLLWLEAELKRLEKQIKDLTDDDPDMKHRRKLLESIPGIGEKTSAVLLAYIGLKDRFAHARQFAAFAGLTPRRYESGSSVRGASRMSKAGHVSLRRALYMPAMVATSKTEWGRAFRDRLAANGKKGKVILGAMMRKLAQVAYGVLKSGVAFDASRHNPVAA
IS110	ESCO001.0722.00284.C001_00828 C ATG TAA 882963 883943 Valid BVL39_RS04415 981 @WP_000399647.1@ BVL39_RS04415 1 882963 883943 | IS110 family transposase (translation)	Bacteria	MEHELHYIGIDTAKEKLDVDVLRPDGRHRTKKFANTTKGHDELVSWLKGHKIDHAHICIEATGTYMEPVAECLYDAGYIVSVINPALGKAFAQSEGLRNKTDTVDARMLAEFCRQKRPAAWEAPHPLERALRALVVRHQALTDMHTQELNRTETAREVQRPSIDAHLLWLEAELKRLEKQIKDLTDDDPDMKHRRKLLESIPGIGEKTSAVLLAYIGLKDRFAHARQFAAFAGLTPRRYESGSSVRGASRMSKAGHVSLRRALYMPAMVATSKTEWGRAFRDRLAANGKKGKVILGAMMRKLAQVAYGVLKSGVAFDASRHNPVAA
IS110	ESCO001.0722.00284.C001_01896 D ATG TAA 2004105 2005085 Valid BVL39_RS10230 981 @WP_000399647.1@ BVL39_RS10230 1 2004105 2005085 | IS110 family transposase (translation)	Bacteria	MEHELHYIGIDTAKEKLDVDVLRPDGRHRTKKFANTTKGHDELVSWLKGHKIDHAHICIEATGTYMEPVAECLYDAGYIVSVINPALGKAFAQSEGLRNKTDTVDARMLAEFCRQKRPAAWEAPHPLERALRALVVRHQALTDMHTQELNRTETAREVQRPSIDAHLLWLEAELKRLEKQIKDLTDDDPDMKHRRKLLESIPGIGEKTSAVLLAYIGLKDRFAHARQFAAFAGLTPRRYESGSSVRGASRMSKAGHVSLRRALYMPAMVATSKTEWGRAFRDRLAANGKKGKVILGAMMRKLAQVAYGVLKSGVAFDASRHNPVAA
IS110	ESCO001.0722.00284.C001_04482 C ATG TAA 4662585 4663565 Valid BVL39_RS24090 981 @WP_000399647.1@ BVL39_RS24090 1 4662585 4663565 | IS110 family transposase (translation)	Bacteria	MEHELHYIGIDTAKEKLDVDVLRPDGRHRTKKFANTTKGHDELVSWLKGHKIDHAHICIEATGTYMEPVAECLYDAGYIVSVINPALGKAFAQSEGLRNKTDTVDARMLAEFCRQKRPAAWEAPHPLERALRALVVRHQALTDMHTQELNRTETAREVQRPSIDAHLLWLEAELKRLEKQIKDLTDDDPDMKHRRKLLESIPGIGEKTSAVLLAYIGLKDRFAHARQFAAFAGLTPRRYESGSSVRGASRMSKAGHVSLRRALYMPAMVATSKTEWGRAFRDRLAANGKKGKVILGAMMRKLAQVAYGVLKSGVAFDASRHNPVAA
IS110	ESCO001.0722.00311.C001_00031 C ATG TAA 30100 31080 Valid BWI84_RS00145 981 @WP_000399647.1@ BWI84_RS00145 1 30100 31080 | IS110 family transposase (translation)	Bacteria	MEHELHYIGIDTAKEKLDVDVLRPDGRHRTKKFANTTKGHDELVSWLKGHKIDHAHICIEATGTYMEPVAECLYDAGYIVSVINPALGKAFAQSEGLRNKTDTVDARMLAEFCRQKRPAAWEAPHPLERALRALVVRHQALTDMHTQELNRTETAREVQRPSIDAHLLWLEAELKRLEKQIKDLTDDDPDMKHRRKLLESIPGIGEKTSAVLLAYIGLKDRFAHARQFAAFAGLTPRRYESGSSVRGASRMSKAGHVSLRRALYMPAMVATSKTEWGRAFRDRLAANGKKGKVILGAMMRKLAQVAYGVLKSGVAFDASRHNPVAA
IS110	ESCO001.0722.00354.C001_01307 C ATG TAA 1335280 1336260 Valid CSC11_RS07295 981 @WP_000399647.1@ CSC11_RS07295 1 1335280 1336260 | IS110 family transposase (translation)	Bacteria	MEHELHYIGIDTAKEKLDVDVLRPDGRHRTKKFANTTKGHDELVSWLKGHKIDHAHICIEATGTYMEPVAECLYDAGYIVSVINPALGKAFAQSEGLRNKTDTVDARMLAEFCRQKRPAAWEAPHPLERALRALVVRHQALTDMHTQELNRTETAREVQRPSIDAHLLWLEAELKRLEKQIKDLTDDDPDMKHRRKLLESIPGIGEKTSAVLLAYIGLKDRFAHARQFAAFAGLTPRRYESGSSVRGASRMSKAGHVSLRRALYMPAMVATSKTEWGRAFRDRLAANGKKGKVILGAMMRKLAQVAYGVLKSGVAFDASRHNPVAA
IS110	ESCO001.0722.00354.C001_01769 C ATG TAA 1825406 1826386 Valid CSC11_RS09790 981 @WP_000399647.1@ CSC11_RS09790 1 1825406 1826386 | IS110 family transposase (translation)	Bacteria	MEHELHYIGIDTAKEKLDVDVLRPDGRHRTKKFANTTKGHDELVSWLKGHKIDHAHICIEATGTYMEPVAECLYDAGYIVSVINPALGKAFAQSEGLRNKTDTVDARMLAEFCRQKRPAAWEAPHPLERALRALVVRHQALTDMHTQELNRTETAREVQRPSIDAHLLWLEAELKRLEKQIKDLTDDDPDMKHRRKLLESIPGIGEKTSAVLLAYIGLKDRFAHARQFAAFAGLTPRRYESGSSVRGASRMSKAGHVSLRRALYMPAMVATSKTEWGRAFRDRLAANGKKGKVILGAMMRKLAQVAYGVLKSGVAFDASRHNPVAA
IS110	ESCO001.0722.00354.C001_01944 C ATG TAA 2006881 2007861 Valid CSC11_RS10735 981 @WP_000399647.1@ CSC11_RS10735 1 2006881 2007861 | IS110 family transposase (translation)	Bacteria	MEHELHYIGIDTAKEKLDVDVLRPDGRHRTKKFANTTKGHDELVSWLKGHKIDHAHICIEATGTYMEPVAECLYDAGYIVSVINPALGKAFAQSEGLRNKTDTVDARMLAEFCRQKRPAAWEAPHPLERALRALVVRHQALTDMHTQELNRTETAREVQRPSIDAHLLWLEAELKRLEKQIKDLTDDDPDMKHRRKLLESIPGIGEKTSAVLLAYIGLKDRFAHARQFAAFAGLTPRRYESGSSVRGASRMSKAGHVSLRRALYMPAMVATSKTEWGRAFRDRLAANGKKGKVILGAMMRKLAQVAYGVLKSGVAFDASRHNPVAA
IS110	ESCO001.0722.00354.C001_02076 C ATG TAA 2152206 2153186 Valid CSC11_RS11440 981 @WP_000399647.1@ CSC11_RS11440 1 2152206 2153186 | IS110 family transposase (translation)	Bacteria	MEHELHYIGIDTAKEKLDVDVLRPDGRHRTKKFANTTKGHDELVSWLKGHKIDHAHICIEATGTYMEPVAECLYDAGYIVSVINPALGKAFAQSEGLRNKTDTVDARMLAEFCRQKRPAAWEAPHPLERALRALVVRHQALTDMHTQELNRTETAREVQRPSIDAHLLWLEAELKRLEKQIKDLTDDDPDMKHRRKLLESIPGIGEKTSAVLLAYIGLKDRFAHARQFAAFAGLTPRRYESGSSVRGASRMSKAGHVSLRRALYMPAMVATSKTEWGRAFRDRLAANGKKGKVILGAMMRKLAQVAYGVLKSGVAFDASRHNPVAA
IS110	ESCO001.0722.00354.C001_02479 C ATG TAA 2562358 2563338 Valid CSC11_RS13590 981 @WP_000399647.1@ CSC11_RS13590 1 2562358 2563338 | IS110 family transposase (translation)	Bacteria	MEHELHYIGIDTAKEKLDVDVLRPDGRHRTKKFANTTKGHDELVSWLKGHKIDHAHICIEATGTYMEPVAECLYDAGYIVSVINPALGKAFAQSEGLRNKTDTVDARMLAEFCRQKRPAAWEAPHPLERALRALVVRHQALTDMHTQELNRTETAREVQRPSIDAHLLWLEAELKRLEKQIKDLTDDDPDMKHRRKLLESIPGIGEKTSAVLLAYIGLKDRFAHARQFAAFAGLTPRRYESGSSVRGASRMSKAGHVSLRRALYMPAMVATSKTEWGRAFRDRLAANGKKGKVILGAMMRKLAQVAYGVLKSGVAFDASRHNPVAA
IS110	ESCO001.0722.00429.C001_01305 C ATG TAA 1332379 1333359 Valid CSC23_RS07580 981 @WP_000399647.1@ CSC23_RS07580 1 1332379 1333359 | IS110 family transposase (translation)	Bacteria	MEHELHYIGIDTAKEKLDVDVLRPDGRHRTKKFANTTKGHDELVSWLKGHKIDHAHICIEATGTYMEPVAECLYDAGYIVSVINPALGKAFAQSEGLRNKTDTVDARMLAEFCRQKRPAAWEAPHPLERALRALVVRHQALTDMHTQELNRTETAREVQRPSIDAHLLWLEAELKRLEKQIKDLTDDDPDMKHRRKLLESIPGIGEKTSAVLLAYIGLKDRFAHARQFAAFAGLTPRRYESGSSVRGASRMSKAGHVSLRRALYMPAMVATSKTEWGRAFRDRLAANGKKGKVILGAMMRKLAQVAYGVLKSGVAFDASRHNPVAA
IS110	ESCO001.0722.00429.C001_01767 C ATG TAA 1822505 1823485 Valid CSC23_RS10080 981 @WP_000399647.1@ CSC23_RS10080 1 1822505 1823485 | IS110 family transposase (translation)	Bacteria	MEHELHYIGIDTAKEKLDVDVLRPDGRHRTKKFANTTKGHDELVSWLKGHKIDHAHICIEATGTYMEPVAECLYDAGYIVSVINPALGKAFAQSEGLRNKTDTVDARMLAEFCRQKRPAAWEAPHPLERALRALVVRHQALTDMHTQELNRTETAREVQRPSIDAHLLWLEAELKRLEKQIKDLTDDDPDMKHRRKLLESIPGIGEKTSAVLLAYIGLKDRFAHARQFAAFAGLTPRRYESGSSVRGASRMSKAGHVSLRRALYMPAMVATSKTEWGRAFRDRLAANGKKGKVILGAMMRKLAQVAYGVLKSGVAFDASRHNPVAA
IS110	ESCO001.0722.00429.C001_01942 C ATG TAA 2003979 2004959 Valid CSC23_RS11025 981 @WP_000399647.1@ CSC23_RS11025 1 2003979 2004959 | IS110 family transposase (translation)	Bacteria	MEHELHYIGIDTAKEKLDVDVLRPDGRHRTKKFANTTKGHDELVSWLKGHKIDHAHICIEATGTYMEPVAECLYDAGYIVSVINPALGKAFAQSEGLRNKTDTVDARMLAEFCRQKRPAAWEAPHPLERALRALVVRHQALTDMHTQELNRTETAREVQRPSIDAHLLWLEAELKRLEKQIKDLTDDDPDMKHRRKLLESIPGIGEKTSAVLLAYIGLKDRFAHARQFAAFAGLTPRRYESGSSVRGASRMSKAGHVSLRRALYMPAMVATSKTEWGRAFRDRLAANGKKGKVILGAMMRKLAQVAYGVLKSGVAFDASRHNPVAA
IS110	ESCO001.0722.00429.C001_02074 C ATG TAA 2149304 2150284 Valid CSC23_RS11730 981 @WP_000399647.1@ CSC23_RS11730 1 2149304 2150284 | IS110 family transposase (translation)	Bacteria	MEHELHYIGIDTAKEKLDVDVLRPDGRHRTKKFANTTKGHDELVSWLKGHKIDHAHICIEATGTYMEPVAECLYDAGYIVSVINPALGKAFAQSEGLRNKTDTVDARMLAEFCRQKRPAAWEAPHPLERALRALVVRHQALTDMHTQELNRTETAREVQRPSIDAHLLWLEAELKRLEKQIKDLTDDDPDMKHRRKLLESIPGIGEKTSAVLLAYIGLKDRFAHARQFAAFAGLTPRRYESGSSVRGASRMSKAGHVSLRRALYMPAMVATSKTEWGRAFRDRLAANGKKGKVILGAMMRKLAQVAYGVLKSGVAFDASRHNPVAA
IS110	ESCO001.0722.00429.C001_02478 C ATG TAA 2559455 2560435 Valid CSC23_RS13885 981 @WP_000399647.1@ CSC23_RS13885 1 2559455 2560435 | IS110 family transposase (translation)	Bacteria	MEHELHYIGIDTAKEKLDVDVLRPDGRHRTKKFANTTKGHDELVSWLKGHKIDHAHICIEATGTYMEPVAECLYDAGYIVSVINPALGKAFAQSEGLRNKTDTVDARMLAEFCRQKRPAAWEAPHPLERALRALVVRHQALTDMHTQELNRTETAREVQRPSIDAHLLWLEAELKRLEKQIKDLTDDDPDMKHRRKLLESIPGIGEKTSAVLLAYIGLKDRFAHARQFAAFAGLTPRRYESGSSVRGASRMSKAGHVSLRRALYMPAMVATSKTEWGRAFRDRLAANGKKGKVILGAMMRKLAQVAYGVLKSGVAFDASRHNPVAA
IS110	ESCO001.0722.00434.C001_01780 D ATG TAA 1862197 1863177 Valid C7235_RS09560 981 @WP_000399647.1@ C7235_RS09560 1 1862197 1863177 | IS110 family transposase (translation)	Bacteria	MEHELHYIGIDTAKEKLDVDVLRPDGRHRTKKFANTTKGHDELVSWLKGHKIDHAHICIEATGTYMEPVAECLYDAGYIVSVINPALGKAFAQSEGLRNKTDTVDARMLAEFCRQKRPAAWEAPHPLERALRALVVRHQALTDMHTQELNRTETAREVQRPSIDAHLLWLEAELKRLEKQIKDLTDDDPDMKHRRKLLESIPGIGEKTSAVLLAYIGLKDRFAHARQFAAFAGLTPRRYESGSSVRGASRMSKAGHVSLRRALYMPAMVATSKTEWGRAFRDRLAANGKKGKVILGAMMRKLAQVAYGVLKSGVAFDASRHNPVAA
IS110	ESCO001.0722.00434.C001_03575 C ATG TAA 3680525 3681505 Valid C7235_RS19160 981 @WP_000399647.1@ C7235_RS19160 1 3680525 3681505 | IS110 family transposase (translation)	Bacteria	MEHELHYIGIDTAKEKLDVDVLRPDGRHRTKKFANTTKGHDELVSWLKGHKIDHAHICIEATGTYMEPVAECLYDAGYIVSVINPALGKAFAQSEGLRNKTDTVDARMLAEFCRQKRPAAWEAPHPLERALRALVVRHQALTDMHTQELNRTETAREVQRPSIDAHLLWLEAELKRLEKQIKDLTDDDPDMKHRRKLLESIPGIGEKTSAVLLAYIGLKDRFAHARQFAAFAGLTPRRYESGSSVRGASRMSKAGHVSLRRALYMPAMVATSKTEWGRAFRDRLAANGKKGKVILGAMMRKLAQVAYGVLKSGVAFDASRHNPVAA
IS110	ESCO001.0722.00434.C001_03749 C ATG TAA 3863120 3864100 Valid C7235_RS20100 981 @WP_000399647.1@ C7235_RS20100 1 3863120 3864100 | IS110 family transposase (translation)	Bacteria	MEHELHYIGIDTAKEKLDVDVLRPDGRHRTKKFANTTKGHDELVSWLKGHKIDHAHICIEATGTYMEPVAECLYDAGYIVSVINPALGKAFAQSEGLRNKTDTVDARMLAEFCRQKRPAAWEAPHPLERALRALVVRHQALTDMHTQELNRTETAREVQRPSIDAHLLWLEAELKRLEKQIKDLTDDDPDMKHRRKLLESIPGIGEKTSAVLLAYIGLKDRFAHARQFAAFAGLTPRRYESGSSVRGASRMSKAGHVSLRRALYMPAMVATSKTEWGRAFRDRLAANGKKGKVILGAMMRKLAQVAYGVLKSGVAFDASRHNPVAA
IS110	ESCO001.0722.00434.C001_04252 C ATG TAA 4380948 4381928 Valid C7235_RS22785 981 @WP_000399647.1@ C7235_RS22785 1 4380948 4381928 | IS110 family transposase (translation)	Bacteria	MEHELHYIGIDTAKEKLDVDVLRPDGRHRTKKFANTTKGHDELVSWLKGHKIDHAHICIEATGTYMEPVAECLYDAGYIVSVINPALGKAFAQSEGLRNKTDTVDARMLAEFCRQKRPAAWEAPHPLERALRALVVRHQALTDMHTQELNRTETAREVQRPSIDAHLLWLEAELKRLEKQIKDLTDDDPDMKHRRKLLESIPGIGEKTSAVLLAYIGLKDRFAHARQFAAFAGLTPRRYESGSSVRGASRMSKAGHVSLRRALYMPAMVATSKTEWGRAFRDRLAANGKKGKVILGAMMRKLAQVAYGVLKSGVAFDASRHNPVAA
IS110	ESCO001.0722.00450.C001_01703 D ATG TAA 1787411 1788391 Valid CSC39_RS10010 981 @WP_000399647.1@ CSC39_RS10010 1 1787411 1788391 | IS110 family transposase (translation)	Bacteria	MEHELHYIGIDTAKEKLDVDVLRPDGRHRTKKFANTTKGHDELVSWLKGHKIDHAHICIEATGTYMEPVAECLYDAGYIVSVINPALGKAFAQSEGLRNKTDTVDARMLAEFCRQKRPAAWEAPHPLERALRALVVRHQALTDMHTQELNRTETAREVQRPSIDAHLLWLEAELKRLEKQIKDLTDDDPDMKHRRKLLESIPGIGEKTSAVLLAYIGLKDRFAHARQFAAFAGLTPRRYESGSSVRGASRMSKAGHVSLRRALYMPAMVATSKTEWGRAFRDRLAANGKKGKVILGAMMRKLAQVAYGVLKSGVAFDASRHNPVAA
IS110	ESCO001.0722.00450.C001_02980 C ATG TAA 3089694 3090674 Valid CSC39_RS16810 981 @WP_000399647.1@ CSC39_RS16810 1 3089694 3090674 | IS110 family transposase (translation)	Bacteria	MEHELHYIGIDTAKEKLDVDVLRPDGRHRTKKFANTTKGHDELVSWLKGHKIDHAHICIEATGTYMEPVAECLYDAGYIVSVINPALGKAFAQSEGLRNKTDTVDARMLAEFCRQKRPAAWEAPHPLERALRALVVRHQALTDMHTQELNRTETAREVQRPSIDAHLLWLEAELKRLEKQIKDLTDDDPDMKHRRKLLESIPGIGEKTSAVLLAYIGLKDRFAHARQFAAFAGLTPRRYESGSSVRGASRMSKAGHVSLRRALYMPAMVATSKTEWGRAFRDRLAANGKKGKVILGAMMRKLAQVAYGVLKSGVAFDASRHNPVAA
IS110	ESCO001.0722.00450.C001_03439 C ATG TAA 3576772 3577752 Valid CSC39_RS19290 981 @WP_000399647.1@ CSC39_RS19290 1 3576772 3577752 | IS110 family transposase (translation)	Bacteria	MEHELHYIGIDTAKEKLDVDVLRPDGRHRTKKFANTTKGHDELVSWLKGHKIDHAHICIEATGTYMEPVAECLYDAGYIVSVINPALGKAFAQSEGLRNKTDTVDARMLAEFCRQKRPAAWEAPHPLERALRALVVRHQALTDMHTQELNRTETAREVQRPSIDAHLLWLEAELKRLEKQIKDLTDDDPDMKHRRKLLESIPGIGEKTSAVLLAYIGLKDRFAHARQFAAFAGLTPRRYESGSSVRGASRMSKAGHVSLRRALYMPAMVATSKTEWGRAFRDRLAANGKKGKVILGAMMRKLAQVAYGVLKSGVAFDASRHNPVAA
IS110	ESCO001.0722.00450.C001_03675 C ATG TAA 3788426 3789406 Valid CSC39_RS20545 981 @WP_000399647.1@ CSC39_RS20545 1 3788426 3789406 | IS110 family transposase (translation)	Bacteria	MEHELHYIGIDTAKEKLDVDVLRPDGRHRTKKFANTTKGHDELVSWLKGHKIDHAHICIEATGTYMEPVAECLYDAGYIVSVINPALGKAFAQSEGLRNKTDTVDARMLAEFCRQKRPAAWEAPHPLERALRALVVRHQALTDMHTQELNRTETAREVQRPSIDAHLLWLEAELKRLEKQIKDLTDDDPDMKHRRKLLESIPGIGEKTSAVLLAYIGLKDRFAHARQFAAFAGLTPRRYESGSSVRGASRMSKAGHVSLRRALYMPAMVATSKTEWGRAFRDRLAANGKKGKVILGAMMRKLAQVAYGVLKSGVAFDASRHNPVAA
IS110	ESCO001.0722.00450.C001_03876 D ATG TAA 4013581 4014561 Valid CSC39_RS21610 981 @WP_000399647.1@ CSC39_RS21610 1 4013581 4014561 | IS110 family transposase (translation)	Bacteria	MEHELHYIGIDTAKEKLDVDVLRPDGRHRTKKFANTTKGHDELVSWLKGHKIDHAHICIEATGTYMEPVAECLYDAGYIVSVINPALGKAFAQSEGLRNKTDTVDARMLAEFCRQKRPAAWEAPHPLERALRALVVRHQALTDMHTQELNRTETAREVQRPSIDAHLLWLEAELKRLEKQIKDLTDDDPDMKHRRKLLESIPGIGEKTSAVLLAYIGLKDRFAHARQFAAFAGLTPRRYESGSSVRGASRMSKAGHVSLRRALYMPAMVATSKTEWGRAFRDRLAANGKKGKVILGAMMRKLAQVAYGVLKSGVAFDASRHNPVAA
IS110	ESCO001.0722.00450.C001_04171 C ATG TAA 4306213 4307193 Valid CSC39_RS23160 981 @WP_000399647.1@ CSC39_RS23160 1 4306213 4307193 | IS110 family transposase (translation)	Bacteria	MEHELHYIGIDTAKEKLDVDVLRPDGRHRTKKFANTTKGHDELVSWLKGHKIDHAHICIEATGTYMEPVAECLYDAGYIVSVINPALGKAFAQSEGLRNKTDTVDARMLAEFCRQKRPAAWEAPHPLERALRALVVRHQALTDMHTQELNRTETAREVQRPSIDAHLLWLEAELKRLEKQIKDLTDDDPDMKHRRKLLESIPGIGEKTSAVLLAYIGLKDRFAHARQFAAFAGLTPRRYESGSSVRGASRMSKAGHVSLRRALYMPAMVATSKTEWGRAFRDRLAANGKKGKVILGAMMRKLAQVAYGVLKSGVAFDASRHNPVAA
IS110	ESCO001.0722.00455.C001_04398 C ATG TAA 4447076 4448056 Valid DTO54_RS23375 981 @WP_000399647.1@ DTO54_RS23375 1 4447076 4448056 | IS110 family transposase (translation)	Bacteria	MEHELHYIGIDTAKEKLDVDVLRPDGRHRTKKFANTTKGHDELVSWLKGHKIDHAHICIEATGTYMEPVAECLYDAGYIVSVINPALGKAFAQSEGLRNKTDTVDARMLAEFCRQKRPAAWEAPHPLERALRALVVRHQALTDMHTQELNRTETAREVQRPSIDAHLLWLEAELKRLEKQIKDLTDDDPDMKHRRKLLESIPGIGEKTSAVLLAYIGLKDRFAHARQFAAFAGLTPRRYESGSSVRGASRMSKAGHVSLRRALYMPAMVATSKTEWGRAFRDRLAANGKKGKVILGAMMRKLAQVAYGVLKSGVAFDASRHNPVAA
IS110	ESCO001.0722.00455.C001_04610 C ATG TAA 4667640 4668620 Valid DTO54_RS24530 981 @WP_000399647.1@ DTO54_RS24530 1 4667640 4668620 | IS110 family transposase (translation)	Bacteria	MEHELHYIGIDTAKEKLDVDVLRPDGRHRTKKFANTTKGHDELVSWLKGHKIDHAHICIEATGTYMEPVAECLYDAGYIVSVINPALGKAFAQSEGLRNKTDTVDARMLAEFCRQKRPAAWEAPHPLERALRALVVRHQALTDMHTQELNRTETAREVQRPSIDAHLLWLEAELKRLEKQIKDLTDDDPDMKHRRKLLESIPGIGEKTSAVLLAYIGLKDRFAHARQFAAFAGLTPRRYESGSSVRGASRMSKAGHVSLRRALYMPAMVATSKTEWGRAFRDRLAANGKKGKVILGAMMRKLAQVAYGVLKSGVAFDASRHNPVAA
IS110	ESCO001.0722.00465.C001_00581 C ATG TAA 597222 598202 Valid CA697_RS02905 981 @WP_000399647.1@ CA697_RS02905 1 597222 598202 | IS110-like element IS621 family transposase (translation)	Bacteria	MEHELHYIGIDTAKEKLDVDVLRPDGRHRTKKFANTTKGHDELVSWLKGHKIDHAHICIEATGTYMEPVAECLYDAGYIVSVINPALGKAFAQSEGLRNKTDTVDARMLAEFCRQKRPAAWEAPHPLERALRALVVRHQALTDMHTQELNRTETAREVQRPSIDAHLLWLEAELKRLEKQIKDLTDDDPDMKHRRKLLESIPGIGEKTSAVLLAYIGLKDRFAHARQFAAFAGLTPRRYESGSSVRGASRMSKAGHVSLRRALYMPAMVATSKTEWGRAFRDRLAANGKKGKVILGAMMRKLAQVAYGVLKSGVAFDASRHNPVAA
IS110	ESCO001.0722.00465.C001_00816 D ATG TAA 845480 846460 Valid CA697_RS04080 981 @WP_000399647.1@ CA697_RS04080 1 845480 846460 | IS110-like element IS621 family transposase (translation)	Bacteria	MEHELHYIGIDTAKEKLDVDVLRPDGRHRTKKFANTTKGHDELVSWLKGHKIDHAHICIEATGTYMEPVAECLYDAGYIVSVINPALGKAFAQSEGLRNKTDTVDARMLAEFCRQKRPAAWEAPHPLERALRALVVRHQALTDMHTQELNRTETAREVQRPSIDAHLLWLEAELKRLEKQIKDLTDDDPDMKHRRKLLESIPGIGEKTSAVLLAYIGLKDRFAHARQFAAFAGLTPRRYESGSSVRGASRMSKAGHVSLRRALYMPAMVATSKTEWGRAFRDRLAANGKKGKVILGAMMRKLAQVAYGVLKSGVAFDASRHNPVAA
IS110	ESCO001.0722.00465.C001_04207 C ATG TAA 4369155 4370135 Valid CA697_RS21040 981 @WP_000399647.1@ CA697_RS21040 1 4369155 4370135 | IS110-like element IS621 family transposase (translation)	Bacteria	MEHELHYIGIDTAKEKLDVDVLRPDGRHRTKKFANTTKGHDELVSWLKGHKIDHAHICIEATGTYMEPVAECLYDAGYIVSVINPALGKAFAQSEGLRNKTDTVDARMLAEFCRQKRPAAWEAPHPLERALRALVVRHQALTDMHTQELNRTETAREVQRPSIDAHLLWLEAELKRLEKQIKDLTDDDPDMKHRRKLLESIPGIGEKTSAVLLAYIGLKDRFAHARQFAAFAGLTPRRYESGSSVRGASRMSKAGHVSLRRALYMPAMVATSKTEWGRAFRDRLAANGKKGKVILGAMMRKLAQVAYGVLKSGVAFDASRHNPVAA
IS110	ESCO001.0722.00654.C001_03906 C ATG TAA 3957441 3958421 Valid FOA56_RS19800 981 @WP_000399647.1@ FOA56_RS19800 1 3957441 3958421 | IS110 family transposase (translation)	Bacteria	MEHELHYIGIDTAKEKLDVDVLRPDGRHRTKKFANTTKGHDELVSWLKGHKIDHAHICIEATGTYMEPVAECLYDAGYIVSVINPALGKAFAQSEGLRNKTDTVDARMLAEFCRQKRPAAWEAPHPLERALRALVVRHQALTDMHTQELNRTETAREVQRPSIDAHLLWLEAELKRLEKQIKDLTDDDPDMKHRRKLLESIPGIGEKTSAVLLAYIGLKDRFAHARQFAAFAGLTPRRYESGSSVRGASRMSKAGHVSLRRALYMPAMVATSKTEWGRAFRDRLAANGKKGKVILGAMMRKLAQVAYGVLKSGVAFDASRHNPVAA
IS110	ESCO001.0722.00654.C001_04255 C ATG TAA 4339627 4340607 Valid FOA56_RS21550 981 @WP_000399647.1@ FOA56_RS21550 1 4339627 4340607 | IS110 family transposase (translation)	Bacteria	MEHELHYIGIDTAKEKLDVDVLRPDGRHRTKKFANTTKGHDELVSWLKGHKIDHAHICIEATGTYMEPVAECLYDAGYIVSVINPALGKAFAQSEGLRNKTDTVDARMLAEFCRQKRPAAWEAPHPLERALRALVVRHQALTDMHTQELNRTETAREVQRPSIDAHLLWLEAELKRLEKQIKDLTDDDPDMKHRRKLLESIPGIGEKTSAVLLAYIGLKDRFAHARQFAAFAGLTPRRYESGSSVRGASRMSKAGHVSLRRALYMPAMVATSKTEWGRAFRDRLAANGKKGKVILGAMMRKLAQVAYGVLKSGVAFDASRHNPVAA
IS110	ESCO001.0722.00654.C001_04565 C ATG TAA 4643991 4644971 Valid FOA56_RS23145 981 @WP_000399647.1@ FOA56_RS23145 1 4643991 4644971 | IS110 family transposase (translation)	Bacteria	MEHELHYIGIDTAKEKLDVDVLRPDGRHRTKKFANTTKGHDELVSWLKGHKIDHAHICIEATGTYMEPVAECLYDAGYIVSVINPALGKAFAQSEGLRNKTDTVDARMLAEFCRQKRPAAWEAPHPLERALRALVVRHQALTDMHTQELNRTETAREVQRPSIDAHLLWLEAELKRLEKQIKDLTDDDPDMKHRRKLLESIPGIGEKTSAVLLAYIGLKDRFAHARQFAAFAGLTPRRYESGSSVRGASRMSKAGHVSLRRALYMPAMVATSKTEWGRAFRDRLAANGKKGKVILGAMMRKLAQVAYGVLKSGVAFDASRHNPVAA
IS110	ESCO001.0722.00722.C001_01081 C ATG TAA 1114660 1115640 Valid GUJ28_RS05385 981 @WP_000399647.1@ GUJ28_RS05385 1 1114660 1115640 | IS110 family transposase (translation)	Bacteria	MEHELHYIGIDTAKEKLDVDVLRPDGRHRTKKFANTTKGHDELVSWLKGHKIDHAHICIEATGTYMEPVAECLYDAGYIVSVINPALGKAFAQSEGLRNKTDTVDARMLAEFCRQKRPAAWEAPHPLERALRALVVRHQALTDMHTQELNRTETAREVQRPSIDAHLLWLEAELKRLEKQIKDLTDDDPDMKHRRKLLESIPGIGEKTSAVLLAYIGLKDRFAHARQFAAFAGLTPRRYESGSSVRGASRMSKAGHVSLRRALYMPAMVATSKTEWGRAFRDRLAANGKKGKVILGAMMRKLAQVAYGVLKSGVAFDASRHNPVAA
IS110	ESCO001.0722.00722.C001_01602 C ATG TAA 1647424 1648404 Valid GUJ28_RS07975 981 @WP_000399647.1@ GUJ28_RS07975 1 1647424 1648404 | IS110 family transposase (translation)	Bacteria	MEHELHYIGIDTAKEKLDVDVLRPDGRHRTKKFANTTKGHDELVSWLKGHKIDHAHICIEATGTYMEPVAECLYDAGYIVSVINPALGKAFAQSEGLRNKTDTVDARMLAEFCRQKRPAAWEAPHPLERALRALVVRHQALTDMHTQELNRTETAREVQRPSIDAHLLWLEAELKRLEKQIKDLTDDDPDMKHRRKLLESIPGIGEKTSAVLLAYIGLKDRFAHARQFAAFAGLTPRRYESGSSVRGASRMSKAGHVSLRRALYMPAMVATSKTEWGRAFRDRLAANGKKGKVILGAMMRKLAQVAYGVLKSGVAFDASRHNPVAA
IS110	ESCO001.0722.00722.C001_01765 C ATG TAA 1813219 1814199 Valid GUJ28_RS08785 981 @WP_000399647.1@ GUJ28_RS08785 1 1813219 1814199 | IS110 family transposase (translation)	Bacteria	MEHELHYIGIDTAKEKLDVDVLRPDGRHRTKKFANTTKGHDELVSWLKGHKIDHAHICIEATGTYMEPVAECLYDAGYIVSVINPALGKAFAQSEGLRNKTDTVDARMLAEFCRQKRPAAWEAPHPLERALRALVVRHQALTDMHTQELNRTETAREVQRPSIDAHLLWLEAELKRLEKQIKDLTDDDPDMKHRRKLLESIPGIGEKTSAVLLAYIGLKDRFAHARQFAAFAGLTPRRYESGSSVRGASRMSKAGHVSLRRALYMPAMVATSKTEWGRAFRDRLAANGKKGKVILGAMMRKLAQVAYGVLKSGVAFDASRHNPVAA
IS110	ESCO001.0722.00722.C001_02249 C ATG TAA 2320617 2321597 Valid GUJ28_RS11190 981 @WP_000399647.1@ GUJ28_RS11190 1 2320617 2321597 | IS110 family transposase (translation)	Bacteria	MEHELHYIGIDTAKEKLDVDVLRPDGRHRTKKFANTTKGHDELVSWLKGHKIDHAHICIEATGTYMEPVAECLYDAGYIVSVINPALGKAFAQSEGLRNKTDTVDARMLAEFCRQKRPAAWEAPHPLERALRALVVRHQALTDMHTQELNRTETAREVQRPSIDAHLLWLEAELKRLEKQIKDLTDDDPDMKHRRKLLESIPGIGEKTSAVLLAYIGLKDRFAHARQFAAFAGLTPRRYESGSSVRGASRMSKAGHVSLRRALYMPAMVATSKTEWGRAFRDRLAANGKKGKVILGAMMRKLAQVAYGVLKSGVAFDASRHNPVAA
IS110	ESCO001.0722.00722.C001_02488 C ATG TAA 2595677 2596657 Valid GUJ28_RS12380 981 @WP_000399647.1@ GUJ28_RS12380 1 2595677 2596657 | IS110 family transposase (translation)	Bacteria	MEHELHYIGIDTAKEKLDVDVLRPDGRHRTKKFANTTKGHDELVSWLKGHKIDHAHICIEATGTYMEPVAECLYDAGYIVSVINPALGKAFAQSEGLRNKTDTVDARMLAEFCRQKRPAAWEAPHPLERALRALVVRHQALTDMHTQELNRTETAREVQRPSIDAHLLWLEAELKRLEKQIKDLTDDDPDMKHRRKLLESIPGIGEKTSAVLLAYIGLKDRFAHARQFAAFAGLTPRRYESGSSVRGASRMSKAGHVSLRRALYMPAMVATSKTEWGRAFRDRLAANGKKGKVILGAMMRKLAQVAYGVLKSGVAFDASRHNPVAA
IS110	ESCO001.0722.00722.C001_02494 D ATG TAA 2602129 2603109 Valid GUJ28_RS12410 981 @WP_000399647.1@ GUJ28_RS12410 1 2602129 2603109 | IS110 family transposase (translation)	Bacteria	MEHELHYIGIDTAKEKLDVDVLRPDGRHRTKKFANTTKGHDELVSWLKGHKIDHAHICIEATGTYMEPVAECLYDAGYIVSVINPALGKAFAQSEGLRNKTDTVDARMLAEFCRQKRPAAWEAPHPLERALRALVVRHQALTDMHTQELNRTETAREVQRPSIDAHLLWLEAELKRLEKQIKDLTDDDPDMKHRRKLLESIPGIGEKTSAVLLAYIGLKDRFAHARQFAAFAGLTPRRYESGSSVRGASRMSKAGHVSLRRALYMPAMVATSKTEWGRAFRDRLAANGKKGKVILGAMMRKLAQVAYGVLKSGVAFDASRHNPVAA
IS110	ESCO001.0722.00722.C001_03351 D ATG TAA 3488265 3489245 Valid GUJ28_RS16655 981 @WP_000399647.1@ GUJ28_RS16655 1 3488265 3489245 | IS110 family transposase (translation)	Bacteria	MEHELHYIGIDTAKEKLDVDVLRPDGRHRTKKFANTTKGHDELVSWLKGHKIDHAHICIEATGTYMEPVAECLYDAGYIVSVINPALGKAFAQSEGLRNKTDTVDARMLAEFCRQKRPAAWEAPHPLERALRALVVRHQALTDMHTQELNRTETAREVQRPSIDAHLLWLEAELKRLEKQIKDLTDDDPDMKHRRKLLESIPGIGEKTSAVLLAYIGLKDRFAHARQFAAFAGLTPRRYESGSSVRGASRMSKAGHVSLRRALYMPAMVATSKTEWGRAFRDRLAANGKKGKVILGAMMRKLAQVAYGVLKSGVAFDASRHNPVAA
IS110	ESCO001.0722.00722.C001_04132 D ATG TAA 4289003 4289983 Valid GUJ28_RS20560 981 @WP_000399647.1@ GUJ28_RS20560 1 4289003 4289983 | IS110 family transposase (translation)	Bacteria	MEHELHYIGIDTAKEKLDVDVLRPDGRHRTKKFANTTKGHDELVSWLKGHKIDHAHICIEATGTYMEPVAECLYDAGYIVSVINPALGKAFAQSEGLRNKTDTVDARMLAEFCRQKRPAAWEAPHPLERALRALVVRHQALTDMHTQELNRTETAREVQRPSIDAHLLWLEAELKRLEKQIKDLTDDDPDMKHRRKLLESIPGIGEKTSAVLLAYIGLKDRFAHARQFAAFAGLTPRRYESGSSVRGASRMSKAGHVSLRRALYMPAMVATSKTEWGRAFRDRLAANGKKGKVILGAMMRKLAQVAYGVLKSGVAFDASRHNPVAA
IS110	ESCO001.0722.00739.C001_03342 D ATG TAA 3479658 3480638 Valid GWG09_RS16645 981 @WP_000399647.1@ GWG09_RS16645 1 3479658 3480638 | IS110 family transposase (translation)	Bacteria	MEHELHYIGIDTAKEKLDVDVLRPDGRHRTKKFANTTKGHDELVSWLKGHKIDHAHICIEATGTYMEPVAECLYDAGYIVSVINPALGKAFAQSEGLRNKTDTVDARMLAEFCRQKRPAAWEAPHPLERALRALVVRHQALTDMHTQELNRTETAREVQRPSIDAHLLWLEAELKRLEKQIKDLTDDDPDMKHRRKLLESIPGIGEKTSAVLLAYIGLKDRFAHARQFAAFAGLTPRRYESGSSVRGASRMSKAGHVSLRRALYMPAMVATSKTEWGRAFRDRLAANGKKGKVILGAMMRKLAQVAYGVLKSGVAFDASRHNPVAA
IS110	ESCO001.0722.00739.C001_03422 D ATG TAA 3568906 3569886 Valid GWG09_RS17045 981 @WP_000399647.1@ GWG09_RS17045 1 3568906 3569886 | IS110 family transposase (translation)	Bacteria	MEHELHYIGIDTAKEKLDVDVLRPDGRHRTKKFANTTKGHDELVSWLKGHKIDHAHICIEATGTYMEPVAECLYDAGYIVSVINPALGKAFAQSEGLRNKTDTVDARMLAEFCRQKRPAAWEAPHPLERALRALVVRHQALTDMHTQELNRTETAREVQRPSIDAHLLWLEAELKRLEKQIKDLTDDDPDMKHRRKLLESIPGIGEKTSAVLLAYIGLKDRFAHARQFAAFAGLTPRRYESGSSVRGASRMSKAGHVSLRRALYMPAMVATSKTEWGRAFRDRLAANGKKGKVILGAMMRKLAQVAYGVLKSGVAFDASRHNPVAA
IS110	ESCO001.0722.00739.C001_03886 D ATG TAA 4056729 4057709 Valid GWG09_RS19340 981 @WP_000399647.1@ GWG09_RS19340 1 4056729 4057709 | IS110 family transposase (translation)	Bacteria	MEHELHYIGIDTAKEKLDVDVLRPDGRHRTKKFANTTKGHDELVSWLKGHKIDHAHICIEATGTYMEPVAECLYDAGYIVSVINPALGKAFAQSEGLRNKTDTVDARMLAEFCRQKRPAAWEAPHPLERALRALVVRHQALTDMHTQELNRTETAREVQRPSIDAHLLWLEAELKRLEKQIKDLTDDDPDMKHRRKLLESIPGIGEKTSAVLLAYIGLKDRFAHARQFAAFAGLTPRRYESGSSVRGASRMSKAGHVSLRRALYMPAMVATSKTEWGRAFRDRLAANGKKGKVILGAMMRKLAQVAYGVLKSGVAFDASRHNPVAA
IS110	ESCO001.0722.00739.C001_04066 D ATG TAA 4245460 4246440 Valid GWG09_RS20225 981 @WP_000399647.1@ GWG09_RS20225 1 4245460 4246440 | IS110 family transposase (translation)	Bacteria	MEHELHYIGIDTAKEKLDVDVLRPDGRHRTKKFANTTKGHDELVSWLKGHKIDHAHICIEATGTYMEPVAECLYDAGYIVSVINPALGKAFAQSEGLRNKTDTVDARMLAEFCRQKRPAAWEAPHPLERALRALVVRHQALTDMHTQELNRTETAREVQRPSIDAHLLWLEAELKRLEKQIKDLTDDDPDMKHRRKLLESIPGIGEKTSAVLLAYIGLKDRFAHARQFAAFAGLTPRRYESGSSVRGASRMSKAGHVSLRRALYMPAMVATSKTEWGRAFRDRLAANGKKGKVILGAMMRKLAQVAYGVLKSGVAFDASRHNPVAA
IS110	ESCO001.0722.00739.C001_04526 D ATG TAA 4732538 4733518 Valid GWG09_RS22510 981 @WP_000399647.1@ GWG09_RS22510 1 4732538 4733518 | IS110 family transposase (translation)	Bacteria	MEHELHYIGIDTAKEKLDVDVLRPDGRHRTKKFANTTKGHDELVSWLKGHKIDHAHICIEATGTYMEPVAECLYDAGYIVSVINPALGKAFAQSEGLRNKTDTVDARMLAEFCRQKRPAAWEAPHPLERALRALVVRHQALTDMHTQELNRTETAREVQRPSIDAHLLWLEAELKRLEKQIKDLTDDDPDMKHRRKLLESIPGIGEKTSAVLLAYIGLKDRFAHARQFAAFAGLTPRRYESGSSVRGASRMSKAGHVSLRRALYMPAMVATSKTEWGRAFRDRLAANGKKGKVILGAMMRKLAQVAYGVLKSGVAFDASRHNPVAA
IS110	ESCO001.0722.00754.C001_01397 C ATG TAA 1419402 1420382 Valid G3M72_RS06930 981 @WP_000399647.1@ G3M72_RS06930 1 1419402 1420382 | IS110 family transposase (translation)	Bacteria	MEHELHYIGIDTAKEKLDVDVLRPDGRHRTKKFANTTKGHDELVSWLKGHKIDHAHICIEATGTYMEPVAECLYDAGYIVSVINPALGKAFAQSEGLRNKTDTVDARMLAEFCRQKRPAAWEAPHPLERALRALVVRHQALTDMHTQELNRTETAREVQRPSIDAHLLWLEAELKRLEKQIKDLTDDDPDMKHRRKLLESIPGIGEKTSAVLLAYIGLKDRFAHARQFAAFAGLTPRRYESGSSVRGASRMSKAGHVSLRRALYMPAMVATSKTEWGRAFRDRLAANGKKGKVILGAMMRKLAQVAYGVLKSGVAFDASRHNPVAA
IS110	ESCO001.0722.00754.C001_02645 C ATG TAA 2769269 2770249 Valid G3M72_RS13150 981 @WP_000399647.1@ G3M72_RS13150 1 2769269 2770249 | IS110 family transposase (translation)	Bacteria	MEHELHYIGIDTAKEKLDVDVLRPDGRHRTKKFANTTKGHDELVSWLKGHKIDHAHICIEATGTYMEPVAECLYDAGYIVSVINPALGKAFAQSEGLRNKTDTVDARMLAEFCRQKRPAAWEAPHPLERALRALVVRHQALTDMHTQELNRTETAREVQRPSIDAHLLWLEAELKRLEKQIKDLTDDDPDMKHRRKLLESIPGIGEKTSAVLLAYIGLKDRFAHARQFAAFAGLTPRRYESGSSVRGASRMSKAGHVSLRRALYMPAMVATSKTEWGRAFRDRLAANGKKGKVILGAMMRKLAQVAYGVLKSGVAFDASRHNPVAA
IS110	ESCO001.0722.00754.C001_03707 C ATG TAA 3858608 3859588 Valid G3M72_RS18415 981 @WP_000399647.1@ G3M72_RS18415 1 3858608 3859588 | IS110 family transposase (translation)	Bacteria	MEHELHYIGIDTAKEKLDVDVLRPDGRHRTKKFANTTKGHDELVSWLKGHKIDHAHICIEATGTYMEPVAECLYDAGYIVSVINPALGKAFAQSEGLRNKTDTVDARMLAEFCRQKRPAAWEAPHPLERALRALVVRHQALTDMHTQELNRTETAREVQRPSIDAHLLWLEAELKRLEKQIKDLTDDDPDMKHRRKLLESIPGIGEKTSAVLLAYIGLKDRFAHARQFAAFAGLTPRRYESGSSVRGASRMSKAGHVSLRRALYMPAMVATSKTEWGRAFRDRLAANGKKGKVILGAMMRKLAQVAYGVLKSGVAFDASRHNPVAA
IS110	ESCO001.0722.00770.C001_00191 D ATG TAA 215477 216457 Valid G6Q95_RS00940 981 @WP_000399647.1@ G6Q95_RS00940 1 215477 216457 | IS110 family transposase (translation)	Bacteria	MEHELHYIGIDTAKEKLDVDVLRPDGRHRTKKFANTTKGHDELVSWLKGHKIDHAHICIEATGTYMEPVAECLYDAGYIVSVINPALGKAFAQSEGLRNKTDTVDARMLAEFCRQKRPAAWEAPHPLERALRALVVRHQALTDMHTQELNRTETAREVQRPSIDAHLLWLEAELKRLEKQIKDLTDDDPDMKHRRKLLESIPGIGEKTSAVLLAYIGLKDRFAHARQFAAFAGLTPRRYESGSSVRGASRMSKAGHVSLRRALYMPAMVATSKTEWGRAFRDRLAANGKKGKVILGAMMRKLAQVAYGVLKSGVAFDASRHNPVAA
IS110	ESCO001.0722.00770.C001_00366 D ATG TAA 398945 399925 Valid G6Q95_RS01815 981 @WP_000399647.1@ G6Q95_RS01815 1 398945 399925 | IS110 family transposase (translation)	Bacteria	MEHELHYIGIDTAKEKLDVDVLRPDGRHRTKKFANTTKGHDELVSWLKGHKIDHAHICIEATGTYMEPVAECLYDAGYIVSVINPALGKAFAQSEGLRNKTDTVDARMLAEFCRQKRPAAWEAPHPLERALRALVVRHQALTDMHTQELNRTETAREVQRPSIDAHLLWLEAELKRLEKQIKDLTDDDPDMKHRRKLLESIPGIGEKTSAVLLAYIGLKDRFAHARQFAAFAGLTPRRYESGSSVRGASRMSKAGHVSLRRALYMPAMVATSKTEWGRAFRDRLAANGKKGKVILGAMMRKLAQVAYGVLKSGVAFDASRHNPVAA
IS110	ESCO001.0722.00770.C001_00826 D ATG TAA 887375 888355 Valid G6Q95_RS04105 981 @WP_000399647.1@ G6Q95_RS04105 1 887375 888355 | IS110 family transposase (translation)	Bacteria	MEHELHYIGIDTAKEKLDVDVLRPDGRHRTKKFANTTKGHDELVSWLKGHKIDHAHICIEATGTYMEPVAECLYDAGYIVSVINPALGKAFAQSEGLRNKTDTVDARMLAEFCRQKRPAAWEAPHPLERALRALVVRHQALTDMHTQELNRTETAREVQRPSIDAHLLWLEAELKRLEKQIKDLTDDDPDMKHRRKLLESIPGIGEKTSAVLLAYIGLKDRFAHARQFAAFAGLTPRRYESGSSVRGASRMSKAGHVSLRRALYMPAMVATSKTEWGRAFRDRLAANGKKGKVILGAMMRKLAQVAYGVLKSGVAFDASRHNPVAA
IS110	ESCO001.0722.00770.C001_04088 D ATG TAA 4282949 4283929 Valid G6Q95_RS20335 981 @WP_000399647.1@ G6Q95_RS20335 1 4282949 4283929 | IS110 family transposase (translation)	Bacteria	MEHELHYIGIDTAKEKLDVDVLRPDGRHRTKKFANTTKGHDELVSWLKGHKIDHAHICIEATGTYMEPVAECLYDAGYIVSVINPALGKAFAQSEGLRNKTDTVDARMLAEFCRQKRPAAWEAPHPLERALRALVVRHQALTDMHTQELNRTETAREVQRPSIDAHLLWLEAELKRLEKQIKDLTDDDPDMKHRRKLLESIPGIGEKTSAVLLAYIGLKDRFAHARQFAAFAGLTPRRYESGSSVRGASRMSKAGHVSLRRALYMPAMVATSKTEWGRAFRDRLAANGKKGKVILGAMMRKLAQVAYGVLKSGVAFDASRHNPVAA
IS110	ESCO001.0722.00770.C001_04326 D ATG TAA 4557927 4558907 Valid G6Q95_RS21530 981 @WP_000399647.1@ G6Q95_RS21530 1 4557927 4558907 | IS110 family transposase (translation)	Bacteria	MEHELHYIGIDTAKEKLDVDVLRPDGRHRTKKFANTTKGHDELVSWLKGHKIDHAHICIEATGTYMEPVAECLYDAGYIVSVINPALGKAFAQSEGLRNKTDTVDARMLAEFCRQKRPAAWEAPHPLERALRALVVRHQALTDMHTQELNRTETAREVQRPSIDAHLLWLEAELKRLEKQIKDLTDDDPDMKHRRKLLESIPGIGEKTSAVLLAYIGLKDRFAHARQFAAFAGLTPRRYESGSSVRGASRMSKAGHVSLRRALYMPAMVATSKTEWGRAFRDRLAANGKKGKVILGAMMRKLAQVAYGVLKSGVAFDASRHNPVAA
IS110	ESCO001.0722.00788.C001_00308 D ATG TAA 286306 287286 Valid G6008_RS01510 981 @WP_000399647.1@ G6008_RS01510 1 286306 287286 | IS110 family transposase (translation)	Bacteria	MEHELHYIGIDTAKEKLDVDVLRPDGRHRTKKFANTTKGHDELVSWLKGHKIDHAHICIEATGTYMEPVAECLYDAGYIVSVINPALGKAFAQSEGLRNKTDTVDARMLAEFCRQKRPAAWEAPHPLERALRALVVRHQALTDMHTQELNRTETAREVQRPSIDAHLLWLEAELKRLEKQIKDLTDDDPDMKHRRKLLESIPGIGEKTSAVLLAYIGLKDRFAHARQFAAFAGLTPRRYESGSSVRGASRMSKAGHVSLRRALYMPAMVATSKTEWGRAFRDRLAANGKKGKVILGAMMRKLAQVAYGVLKSGVAFDASRHNPVAA
IS110	ESCO001.0722.00788.C001_01387 C ATG TAA 1390393 1391373 Valid G6008_RS06855 981 @WP_000399647.1@ G6008_RS06855 1 1390393 1391373 | IS110 family transposase (translation)	Bacteria	MEHELHYIGIDTAKEKLDVDVLRPDGRHRTKKFANTTKGHDELVSWLKGHKIDHAHICIEATGTYMEPVAECLYDAGYIVSVINPALGKAFAQSEGLRNKTDTVDARMLAEFCRQKRPAAWEAPHPLERALRALVVRHQALTDMHTQELNRTETAREVQRPSIDAHLLWLEAELKRLEKQIKDLTDDDPDMKHRRKLLESIPGIGEKTSAVLLAYIGLKDRFAHARQFAAFAGLTPRRYESGSSVRGASRMSKAGHVSLRRALYMPAMVATSKTEWGRAFRDRLAANGKKGKVILGAMMRKLAQVAYGVLKSGVAFDASRHNPVAA
IS110	ESCO001.0722.00788.C001_01887 C ATG TAA 1904545 1905525 Valid G6008_RS09340 981 @WP_000399647.1@ G6008_RS09340 1 1904545 1905525 | IS110 family transposase (translation)	Bacteria	MEHELHYIGIDTAKEKLDVDVLRPDGRHRTKKFANTTKGHDELVSWLKGHKIDHAHICIEATGTYMEPVAECLYDAGYIVSVINPALGKAFAQSEGLRNKTDTVDARMLAEFCRQKRPAAWEAPHPLERALRALVVRHQALTDMHTQELNRTETAREVQRPSIDAHLLWLEAELKRLEKQIKDLTDDDPDMKHRRKLLESIPGIGEKTSAVLLAYIGLKDRFAHARQFAAFAGLTPRRYESGSSVRGASRMSKAGHVSLRRALYMPAMVATSKTEWGRAFRDRLAANGKKGKVILGAMMRKLAQVAYGVLKSGVAFDASRHNPVAA
IS110	ESCO001.0722.00788.C001_02179 D ATG TAA 2233829 2234809 Valid G6008_RS10780 981 @WP_000399647.1@ G6008_RS10780 1 2233829 2234809 | IS110 family transposase (translation)	Bacteria	MEHELHYIGIDTAKEKLDVDVLRPDGRHRTKKFANTTKGHDELVSWLKGHKIDHAHICIEATGTYMEPVAECLYDAGYIVSVINPALGKAFAQSEGLRNKTDTVDARMLAEFCRQKRPAAWEAPHPLERALRALVVRHQALTDMHTQELNRTETAREVQRPSIDAHLLWLEAELKRLEKQIKDLTDDDPDMKHRRKLLESIPGIGEKTSAVLLAYIGLKDRFAHARQFAAFAGLTPRRYESGSSVRGASRMSKAGHVSLRRALYMPAMVATSKTEWGRAFRDRLAANGKKGKVILGAMMRKLAQVAYGVLKSGVAFDASRHNPVAA
IS110	ESCO001.0722.00788.C001_02244 D ATG TAA 2304998 2305978 Valid G6008_RS11105 981 @WP_000399647.1@ G6008_RS11105 1 2304998 2305978 | IS110 family transposase (translation)	Bacteria	MEHELHYIGIDTAKEKLDVDVLRPDGRHRTKKFANTTKGHDELVSWLKGHKIDHAHICIEATGTYMEPVAECLYDAGYIVSVINPALGKAFAQSEGLRNKTDTVDARMLAEFCRQKRPAAWEAPHPLERALRALVVRHQALTDMHTQELNRTETAREVQRPSIDAHLLWLEAELKRLEKQIKDLTDDDPDMKHRRKLLESIPGIGEKTSAVLLAYIGLKDRFAHARQFAAFAGLTPRRYESGSSVRGASRMSKAGHVSLRRALYMPAMVATSKTEWGRAFRDRLAANGKKGKVILGAMMRKLAQVAYGVLKSGVAFDASRHNPVAA
IS110	ESCO001.0722.00788.C001_02401 C ATG TAA 2478158 2479138 Valid G6008_RS11890 981 @WP_000399647.1@ G6008_RS11890 1 2478158 2479138 | IS110 family transposase (translation)	Bacteria	MEHELHYIGIDTAKEKLDVDVLRPDGRHRTKKFANTTKGHDELVSWLKGHKIDHAHICIEATGTYMEPVAECLYDAGYIVSVINPALGKAFAQSEGLRNKTDTVDARMLAEFCRQKRPAAWEAPHPLERALRALVVRHQALTDMHTQELNRTETAREVQRPSIDAHLLWLEAELKRLEKQIKDLTDDDPDMKHRRKLLESIPGIGEKTSAVLLAYIGLKDRFAHARQFAAFAGLTPRRYESGSSVRGASRMSKAGHVSLRRALYMPAMVATSKTEWGRAFRDRLAANGKKGKVILGAMMRKLAQVAYGVLKSGVAFDASRHNPVAA
IS110	ESCO001.0722.00788.C001_04079 C ATG TAA 4228998 4229978 Valid G6008_RS20245 981 @WP_000399647.1@ G6008_RS20245 1 4228998 4229978 | IS110 family transposase (translation)	Bacteria	MEHELHYIGIDTAKEKLDVDVLRPDGRHRTKKFANTTKGHDELVSWLKGHKIDHAHICIEATGTYMEPVAECLYDAGYIVSVINPALGKAFAQSEGLRNKTDTVDARMLAEFCRQKRPAAWEAPHPLERALRALVVRHQALTDMHTQELNRTETAREVQRPSIDAHLLWLEAELKRLEKQIKDLTDDDPDMKHRRKLLESIPGIGEKTSAVLLAYIGLKDRFAHARQFAAFAGLTPRRYESGSSVRGASRMSKAGHVSLRRALYMPAMVATSKTEWGRAFRDRLAANGKKGKVILGAMMRKLAQVAYGVLKSGVAFDASRHNPVAA
IS110	ESCO001.0722.00812.C001_00542 D ATG TAA 558345 559325 Valid HJD21_RS02680 981 @WP_000399647.1@ HJD21_RS02680 1 558345 559325 | IS110 family transposase (translation)	Bacteria	MEHELHYIGIDTAKEKLDVDVLRPDGRHRTKKFANTTKGHDELVSWLKGHKIDHAHICIEATGTYMEPVAECLYDAGYIVSVINPALGKAFAQSEGLRNKTDTVDARMLAEFCRQKRPAAWEAPHPLERALRALVVRHQALTDMHTQELNRTETAREVQRPSIDAHLLWLEAELKRLEKQIKDLTDDDPDMKHRRKLLESIPGIGEKTSAVLLAYIGLKDRFAHARQFAAFAGLTPRRYESGSSVRGASRMSKAGHVSLRRALYMPAMVATSKTEWGRAFRDRLAANGKKGKVILGAMMRKLAQVAYGVLKSGVAFDASRHNPVAA
IS110	ESCO001.0722.00812.C001_03020 C ATG TAA 3112362 3113342 Valid HJD21_RS15010 981 @WP_000399647.1@ HJD21_RS15010 1 3112362 3113342 | IS110 family transposase (translation)	Bacteria	MEHELHYIGIDTAKEKLDVDVLRPDGRHRTKKFANTTKGHDELVSWLKGHKIDHAHICIEATGTYMEPVAECLYDAGYIVSVINPALGKAFAQSEGLRNKTDTVDARMLAEFCRQKRPAAWEAPHPLERALRALVVRHQALTDMHTQELNRTETAREVQRPSIDAHLLWLEAELKRLEKQIKDLTDDDPDMKHRRKLLESIPGIGEKTSAVLLAYIGLKDRFAHARQFAAFAGLTPRRYESGSSVRGASRMSKAGHVSLRRALYMPAMVATSKTEWGRAFRDRLAANGKKGKVILGAMMRKLAQVAYGVLKSGVAFDASRHNPVAA
IS110	ESCO001.0722.00812.C001_03481 C ATG TAA 3602907 3603887 Valid HJD21_RS17305 981 @WP_000399647.1@ HJD21_RS17305 1 3602907 3603887 | IS110 family transposase (translation)	Bacteria	MEHELHYIGIDTAKEKLDVDVLRPDGRHRTKKFANTTKGHDELVSWLKGHKIDHAHICIEATGTYMEPVAECLYDAGYIVSVINPALGKAFAQSEGLRNKTDTVDARMLAEFCRQKRPAAWEAPHPLERALRALVVRHQALTDMHTQELNRTETAREVQRPSIDAHLLWLEAELKRLEKQIKDLTDDDPDMKHRRKLLESIPGIGEKTSAVLLAYIGLKDRFAHARQFAAFAGLTPRRYESGSSVRGASRMSKAGHVSLRRALYMPAMVATSKTEWGRAFRDRLAANGKKGKVILGAMMRKLAQVAYGVLKSGVAFDASRHNPVAA
IS110	ESCO001.0722.00812.C001_03674 C ATG TAA 3800534 3801514 Valid HJD21_RS18265 981 @WP_000399647.1@ HJD21_RS18265 1 3800534 3801514 | IS110 family transposase (translation)	Bacteria	MEHELHYIGIDTAKEKLDVDVLRPDGRHRTKKFANTTKGHDELVSWLKGHKIDHAHICIEATGTYMEPVAECLYDAGYIVSVINPALGKAFAQSEGLRNKTDTVDARMLAEFCRQKRPAAWEAPHPLERALRALVVRHQALTDMHTQELNRTETAREVQRPSIDAHLLWLEAELKRLEKQIKDLTDDDPDMKHRRKLLESIPGIGEKTSAVLLAYIGLKDRFAHARQFAAFAGLTPRRYESGSSVRGASRMSKAGHVSLRRALYMPAMVATSKTEWGRAFRDRLAANGKKGKVILGAMMRKLAQVAYGVLKSGVAFDASRHNPVAA
IS110	ESCO001.0722.00812.C001_03875 D ATG TAA 4025689 4026669 Valid HJD21_RS19255 981 @WP_000399647.1@ HJD21_RS19255 1 4025689 4026669 | IS110 family transposase (translation)	Bacteria	MEHELHYIGIDTAKEKLDVDVLRPDGRHRTKKFANTTKGHDELVSWLKGHKIDHAHICIEATGTYMEPVAECLYDAGYIVSVINPALGKAFAQSEGLRNKTDTVDARMLAEFCRQKRPAAWEAPHPLERALRALVVRHQALTDMHTQELNRTETAREVQRPSIDAHLLWLEAELKRLEKQIKDLTDDDPDMKHRRKLLESIPGIGEKTSAVLLAYIGLKDRFAHARQFAAFAGLTPRRYESGSSVRGASRMSKAGHVSLRRALYMPAMVATSKTEWGRAFRDRLAANGKKGKVILGAMMRKLAQVAYGVLKSGVAFDASRHNPVAA
IS110	ESCO001.0722.00812.C001_04016 C ATG TAA 4176600 4177580 Valid HJD21_RS19960 981 @WP_000399647.1@ HJD21_RS19960 1 4176600 4177580 | IS110 family transposase (translation)	Bacteria	MEHELHYIGIDTAKEKLDVDVLRPDGRHRTKKFANTTKGHDELVSWLKGHKIDHAHICIEATGTYMEPVAECLYDAGYIVSVINPALGKAFAQSEGLRNKTDTVDARMLAEFCRQKRPAAWEAPHPLERALRALVVRHQALTDMHTQELNRTETAREVQRPSIDAHLLWLEAELKRLEKQIKDLTDDDPDMKHRRKLLESIPGIGEKTSAVLLAYIGLKDRFAHARQFAAFAGLTPRRYESGSSVRGASRMSKAGHVSLRRALYMPAMVATSKTEWGRAFRDRLAANGKKGKVILGAMMRKLAQVAYGVLKSGVAFDASRHNPVAA
IS110	ESCO001.0722.00812.C001_04092 C ATG TAA 4244879 4245859 Valid HJD21_RS20340 981 @WP_000399647.1@ HJD21_RS20340 1 4244879 4245859 | IS110 family transposase (translation)	Bacteria	MEHELHYIGIDTAKEKLDVDVLRPDGRHRTKKFANTTKGHDELVSWLKGHKIDHAHICIEATGTYMEPVAECLYDAGYIVSVINPALGKAFAQSEGLRNKTDTVDARMLAEFCRQKRPAAWEAPHPLERALRALVVRHQALTDMHTQELNRTETAREVQRPSIDAHLLWLEAELKRLEKQIKDLTDDDPDMKHRRKLLESIPGIGEKTSAVLLAYIGLKDRFAHARQFAAFAGLTPRRYESGSSVRGASRMSKAGHVSLRRALYMPAMVATSKTEWGRAFRDRLAANGKKGKVILGAMMRKLAQVAYGVLKSGVAFDASRHNPVAA
IS110	ESCO001.0722.00859.C001_00398 D ATG TAA 426533 427513 Valid HUU83_RS01985 981 @WP_000399647.1@ HUU83_RS01985 1 426533 427513 | IS110 family transposase (translation)	Bacteria	MEHELHYIGIDTAKEKLDVDVLRPDGRHRTKKFANTTKGHDELVSWLKGHKIDHAHICIEATGTYMEPVAECLYDAGYIVSVINPALGKAFAQSEGLRNKTDTVDARMLAEFCRQKRPAAWEAPHPLERALRALVVRHQALTDMHTQELNRTETAREVQRPSIDAHLLWLEAELKRLEKQIKDLTDDDPDMKHRRKLLESIPGIGEKTSAVLLAYIGLKDRFAHARQFAAFAGLTPRRYESGSSVRGASRMSKAGHVSLRRALYMPAMVATSKTEWGRAFRDRLAANGKKGKVILGAMMRKLAQVAYGVLKSGVAFDASRHNPVAA
IS110	ESCO001.0722.00859.C001_00563 C ATG TAA 590422 591402 Valid HUU83_RS02805 981 @WP_000399647.1@ HUU83_RS02805 1 590422 591402 | IS110 family transposase (translation)	Bacteria	MEHELHYIGIDTAKEKLDVDVLRPDGRHRTKKFANTTKGHDELVSWLKGHKIDHAHICIEATGTYMEPVAECLYDAGYIVSVINPALGKAFAQSEGLRNKTDTVDARMLAEFCRQKRPAAWEAPHPLERALRALVVRHQALTDMHTQELNRTETAREVQRPSIDAHLLWLEAELKRLEKQIKDLTDDDPDMKHRRKLLESIPGIGEKTSAVLLAYIGLKDRFAHARQFAAFAGLTPRRYESGSSVRGASRMSKAGHVSLRRALYMPAMVATSKTEWGRAFRDRLAANGKKGKVILGAMMRKLAQVAYGVLKSGVAFDASRHNPVAA
IS110	ESCO001.0722.00859.C001_00579 D ATG TAA 605890 606870 Valid HUU83_RS02885 981 @WP_000399647.1@ HUU83_RS02885 1 605890 606870 | IS110 family transposase (translation)	Bacteria	MEHELHYIGIDTAKEKLDVDVLRPDGRHRTKKFANTTKGHDELVSWLKGHKIDHAHICIEATGTYMEPVAECLYDAGYIVSVINPALGKAFAQSEGLRNKTDTVDARMLAEFCRQKRPAAWEAPHPLERALRALVVRHQALTDMHTQELNRTETAREVQRPSIDAHLLWLEAELKRLEKQIKDLTDDDPDMKHRRKLLESIPGIGEKTSAVLLAYIGLKDRFAHARQFAAFAGLTPRRYESGSSVRGASRMSKAGHVSLRRALYMPAMVATSKTEWGRAFRDRLAANGKKGKVILGAMMRKLAQVAYGVLKSGVAFDASRHNPVAA
IS110	ESCO001.0722.00859.C001_00765 D ATG TAA 816969 817949 Valid HUU83_RS03810 981 @WP_000399647.1@ HUU83_RS03810 1 816969 817949 | IS110 family transposase (translation)	Bacteria	MEHELHYIGIDTAKEKLDVDVLRPDGRHRTKKFANTTKGHDELVSWLKGHKIDHAHICIEATGTYMEPVAECLYDAGYIVSVINPALGKAFAQSEGLRNKTDTVDARMLAEFCRQKRPAAWEAPHPLERALRALVVRHQALTDMHTQELNRTETAREVQRPSIDAHLLWLEAELKRLEKQIKDLTDDDPDMKHRRKLLESIPGIGEKTSAVLLAYIGLKDRFAHARQFAAFAGLTPRRYESGSSVRGASRMSKAGHVSLRRALYMPAMVATSKTEWGRAFRDRLAANGKKGKVILGAMMRKLAQVAYGVLKSGVAFDASRHNPVAA
IS110	ESCO001.0722.00859.C001_01555 C ATG TAA 1635344 1636324 Valid HUU83_RS07760 981 @WP_000399647.1@ HUU83_RS07760 1 1635344 1636324 | IS110 family transposase (translation)	Bacteria	MEHELHYIGIDTAKEKLDVDVLRPDGRHRTKKFANTTKGHDELVSWLKGHKIDHAHICIEATGTYMEPVAECLYDAGYIVSVINPALGKAFAQSEGLRNKTDTVDARMLAEFCRQKRPAAWEAPHPLERALRALVVRHQALTDMHTQELNRTETAREVQRPSIDAHLLWLEAELKRLEKQIKDLTDDDPDMKHRRKLLESIPGIGEKTSAVLLAYIGLKDRFAHARQFAAFAGLTPRRYESGSSVRGASRMSKAGHVSLRRALYMPAMVATSKTEWGRAFRDRLAANGKKGKVILGAMMRKLAQVAYGVLKSGVAFDASRHNPVAA
IS110	ESCO001.0722.00859.C001_03310 D ATG TAA 3427044 3428024 Valid HUU83_RS16505 981 @WP_000399647.1@ HUU83_RS16505 1 3427044 3428024 | IS110 family transposase (translation)	Bacteria	MEHELHYIGIDTAKEKLDVDVLRPDGRHRTKKFANTTKGHDELVSWLKGHKIDHAHICIEATGTYMEPVAECLYDAGYIVSVINPALGKAFAQSEGLRNKTDTVDARMLAEFCRQKRPAAWEAPHPLERALRALVVRHQALTDMHTQELNRTETAREVQRPSIDAHLLWLEAELKRLEKQIKDLTDDDPDMKHRRKLLESIPGIGEKTSAVLLAYIGLKDRFAHARQFAAFAGLTPRRYESGSSVRGASRMSKAGHVSLRRALYMPAMVATSKTEWGRAFRDRLAANGKKGKVILGAMMRKLAQVAYGVLKSGVAFDASRHNPVAA
IS110	ESCO001.0722.00859.C001_03726 D ATG TAA 3859353 3860333 Valid HUU83_RS18585 981 @WP_000399647.1@ HUU83_RS18585 1 3859353 3860333 | IS110 family transposase (translation)	Bacteria	MEHELHYIGIDTAKEKLDVDVLRPDGRHRTKKFANTTKGHDELVSWLKGHKIDHAHICIEATGTYMEPVAECLYDAGYIVSVINPALGKAFAQSEGLRNKTDTVDARMLAEFCRQKRPAAWEAPHPLERALRALVVRHQALTDMHTQELNRTETAREVQRPSIDAHLLWLEAELKRLEKQIKDLTDDDPDMKHRRKLLESIPGIGEKTSAVLLAYIGLKDRFAHARQFAAFAGLTPRRYESGSSVRGASRMSKAGHVSLRRALYMPAMVATSKTEWGRAFRDRLAANGKKGKVILGAMMRKLAQVAYGVLKSGVAFDASRHNPVAA
IS110	ESCO001.0722.00860.C001_00599 D ATG TAA 605887 606867 Valid HUU84_RS02965 981 @WP_000399647.1@ HUU84_RS02965 1 605887 606867 | IS110 family transposase (translation)	Bacteria	MEHELHYIGIDTAKEKLDVDVLRPDGRHRTKKFANTTKGHDELVSWLKGHKIDHAHICIEATGTYMEPVAECLYDAGYIVSVINPALGKAFAQSEGLRNKTDTVDARMLAEFCRQKRPAAWEAPHPLERALRALVVRHQALTDMHTQELNRTETAREVQRPSIDAHLLWLEAELKRLEKQIKDLTDDDPDMKHRRKLLESIPGIGEKTSAVLLAYIGLKDRFAHARQFAAFAGLTPRRYESGSSVRGASRMSKAGHVSLRRALYMPAMVATSKTEWGRAFRDRLAANGKKGKVILGAMMRKLAQVAYGVLKSGVAFDASRHNPVAA
IS110	ESCO001.0722.00860.C001_03301 C ATG TAA 3373506 3374486 Valid HUU84_RS16415 981 @WP_000399647.1@ HUU84_RS16415 1 3373506 3374486 | IS110 family transposase (translation)	Bacteria	MEHELHYIGIDTAKEKLDVDVLRPDGRHRTKKFANTTKGHDELVSWLKGHKIDHAHICIEATGTYMEPVAECLYDAGYIVSVINPALGKAFAQSEGLRNKTDTVDARMLAEFCRQKRPAAWEAPHPLERALRALVVRHQALTDMHTQELNRTETAREVQRPSIDAHLLWLEAELKRLEKQIKDLTDDDPDMKHRRKLLESIPGIGEKTSAVLLAYIGLKDRFAHARQFAAFAGLTPRRYESGSSVRGASRMSKAGHVSLRRALYMPAMVATSKTEWGRAFRDRLAANGKKGKVILGAMMRKLAQVAYGVLKSGVAFDASRHNPVAA
IS110	ESCO001.0722.00860.C001_03745 C ATG TAA 3841959 3842939 Valid HUU84_RS18625 981 @WP_000399647.1@ HUU84_RS18625 1 3841959 3842939 | IS110 family transposase (translation)	Bacteria	MEHELHYIGIDTAKEKLDVDVLRPDGRHRTKKFANTTKGHDELVSWLKGHKIDHAHICIEATGTYMEPVAECLYDAGYIVSVINPALGKAFAQSEGLRNKTDTVDARMLAEFCRQKRPAAWEAPHPLERALRALVVRHQALTDMHTQELNRTETAREVQRPSIDAHLLWLEAELKRLEKQIKDLTDDDPDMKHRRKLLESIPGIGEKTSAVLLAYIGLKDRFAHARQFAAFAGLTPRRYESGSSVRGASRMSKAGHVSLRRALYMPAMVATSKTEWGRAFRDRLAANGKKGKVILGAMMRKLAQVAYGVLKSGVAFDASRHNPVAA
IS110	ESCO001.0722.00860.C001_03764 C ATG TAA 3864448 3865428 Valid HUU84_RS18720 981 @WP_000399647.1@ HUU84_RS18720 1 3864448 3865428 | IS110 family transposase (translation)	Bacteria	MEHELHYIGIDTAKEKLDVDVLRPDGRHRTKKFANTTKGHDELVSWLKGHKIDHAHICIEATGTYMEPVAECLYDAGYIVSVINPALGKAFAQSEGLRNKTDTVDARMLAEFCRQKRPAAWEAPHPLERALRALVVRHQALTDMHTQELNRTETAREVQRPSIDAHLLWLEAELKRLEKQIKDLTDDDPDMKHRRKLLESIPGIGEKTSAVLLAYIGLKDRFAHARQFAAFAGLTPRRYESGSSVRGASRMSKAGHVSLRRALYMPAMVATSKTEWGRAFRDRLAANGKKGKVILGAMMRKLAQVAYGVLKSGVAFDASRHNPVAA
IS110	ESCO001.0722.00860.C001_03937 C ATG TAA 4041468 4042448 Valid HUU84_RS19580 981 @WP_000399647.1@ HUU84_RS19580 1 4041468 4042448 | IS110 family transposase (translation)	Bacteria	MEHELHYIGIDTAKEKLDVDVLRPDGRHRTKKFANTTKGHDELVSWLKGHKIDHAHICIEATGTYMEPVAECLYDAGYIVSVINPALGKAFAQSEGLRNKTDTVDARMLAEFCRQKRPAAWEAPHPLERALRALVVRHQALTDMHTQELNRTETAREVQRPSIDAHLLWLEAELKRLEKQIKDLTDDDPDMKHRRKLLESIPGIGEKTSAVLLAYIGLKDRFAHARQFAAFAGLTPRRYESGSSVRGASRMSKAGHVSLRRALYMPAMVATSKTEWGRAFRDRLAANGKKGKVILGAMMRKLAQVAYGVLKSGVAFDASRHNPVAA
IS110	ESCO001.0722.00860.C001_04123 C ATG TAA 4252447 4253427 Valid HUU84_RS20505 981 @WP_000399647.1@ HUU84_RS20505 1 4252447 4253427 | IS110 family transposase (translation)	Bacteria	MEHELHYIGIDTAKEKLDVDVLRPDGRHRTKKFANTTKGHDELVSWLKGHKIDHAHICIEATGTYMEPVAECLYDAGYIVSVINPALGKAFAQSEGLRNKTDTVDARMLAEFCRQKRPAAWEAPHPLERALRALVVRHQALTDMHTQELNRTETAREVQRPSIDAHLLWLEAELKRLEKQIKDLTDDDPDMKHRRKLLESIPGIGEKTSAVLLAYIGLKDRFAHARQFAAFAGLTPRRYESGSSVRGASRMSKAGHVSLRRALYMPAMVATSKTEWGRAFRDRLAANGKKGKVILGAMMRKLAQVAYGVLKSGVAFDASRHNPVAA
IS110	ESCO001.0722.00860.C001_04441 C ATG TAA 4578992 4579972 Valid HUU84_RS22080 981 @WP_000399647.1@ HUU84_RS22080 1 4578992 4579972 | IS110 family transposase (translation)	Bacteria	MEHELHYIGIDTAKEKLDVDVLRPDGRHRTKKFANTTKGHDELVSWLKGHKIDHAHICIEATGTYMEPVAECLYDAGYIVSVINPALGKAFAQSEGLRNKTDTVDARMLAEFCRQKRPAAWEAPHPLERALRALVVRHQALTDMHTQELNRTETAREVQRPSIDAHLLWLEAELKRLEKQIKDLTDDDPDMKHRRKLLESIPGIGEKTSAVLLAYIGLKDRFAHARQFAAFAGLTPRRYESGSSVRGASRMSKAGHVSLRRALYMPAMVATSKTEWGRAFRDRLAANGKKGKVILGAMMRKLAQVAYGVLKSGVAFDASRHNPVAA
IS110	ESCO001.0722.00911.C001_03625 C ATG TAA 3746118 3747098 Valid H7Q98_RS18050 981 @WP_000399647.1@ H7Q98_RS18050 1 3746118 3747098 | IS110 family transposase (translation)	Bacteria	MEHELHYIGIDTAKEKLDVDVLRPDGRHRTKKFANTTKGHDELVSWLKGHKIDHAHICIEATGTYMEPVAECLYDAGYIVSVINPALGKAFAQSEGLRNKTDTVDARMLAEFCRQKRPAAWEAPHPLERALRALVVRHQALTDMHTQELNRTETAREVQRPSIDAHLLWLEAELKRLEKQIKDLTDDDPDMKHRRKLLESIPGIGEKTSAVLLAYIGLKDRFAHARQFAAFAGLTPRRYESGSSVRGASRMSKAGHVSLRRALYMPAMVATSKTEWGRAFRDRLAANGKKGKVILGAMMRKLAQVAYGVLKSGVAFDASRHNPVAA
IS110	ESCO001.0722.00911.C001_03811 C ATG TAA 3957197 3958177 Valid H7Q98_RS18975 981 @WP_000399647.1@ H7Q98_RS18975 1 3957197 3958177 | IS110 family transposase (translation)	Bacteria	MEHELHYIGIDTAKEKLDVDVLRPDGRHRTKKFANTTKGHDELVSWLKGHKIDHAHICIEATGTYMEPVAECLYDAGYIVSVINPALGKAFAQSEGLRNKTDTVDARMLAEFCRQKRPAAWEAPHPLERALRALVVRHQALTDMHTQELNRTETAREVQRPSIDAHLLWLEAELKRLEKQIKDLTDDDPDMKHRRKLLESIPGIGEKTSAVLLAYIGLKDRFAHARQFAAFAGLTPRRYESGSSVRGASRMSKAGHVSLRRALYMPAMVATSKTEWGRAFRDRLAANGKKGKVILGAMMRKLAQVAYGVLKSGVAFDASRHNPVAA
IS110	ESCO001.0722.01163.C001_00976 D ATG TAA 1025568 1026548 Valid IQS22_RS04845 981 @WP_000399647.1@ IQS22_RS04845 1 1025568 1026548 | IS110 family transposase (translation)	Bacteria	MEHELHYIGIDTAKEKLDVDVLRPDGRHRTKKFANTTKGHDELVSWLKGHKIDHAHICIEATGTYMEPVAECLYDAGYIVSVINPALGKAFAQSEGLRNKTDTVDARMLAEFCRQKRPAAWEAPHPLERALRALVVRHQALTDMHTQELNRTETAREVQRPSIDAHLLWLEAELKRLEKQIKDLTDDDPDMKHRRKLLESIPGIGEKTSAVLLAYIGLKDRFAHARQFAAFAGLTPRRYESGSSVRGASRMSKAGHVSLRRALYMPAMVATSKTEWGRAFRDRLAANGKKGKVILGAMMRKLAQVAYGVLKSGVAFDASRHNPVAA
IS110	ESCO001.0722.01163.C001_01336 D ATG TAA 1359141 1360121 Valid IQS22_RS06625 981 @WP_000399647.1@ IQS22_RS06625 1 1359141 1360121 | IS110 family transposase (translation)	Bacteria	MEHELHYIGIDTAKEKLDVDVLRPDGRHRTKKFANTTKGHDELVSWLKGHKIDHAHICIEATGTYMEPVAECLYDAGYIVSVINPALGKAFAQSEGLRNKTDTVDARMLAEFCRQKRPAAWEAPHPLERALRALVVRHQALTDMHTQELNRTETAREVQRPSIDAHLLWLEAELKRLEKQIKDLTDDDPDMKHRRKLLESIPGIGEKTSAVLLAYIGLKDRFAHARQFAAFAGLTPRRYESGSSVRGASRMSKAGHVSLRRALYMPAMVATSKTEWGRAFRDRLAANGKKGKVILGAMMRKLAQVAYGVLKSGVAFDASRHNPVAA
IS110	ESCO001.0722.01163.C001_01522 D ATG TAA 1570108 1571088 Valid IQS22_RS07550 981 @WP_000399647.1@ IQS22_RS07550 1 1570108 1571088 | IS110 family transposase (translation)	Bacteria	MEHELHYIGIDTAKEKLDVDVLRPDGRHRTKKFANTTKGHDELVSWLKGHKIDHAHICIEATGTYMEPVAECLYDAGYIVSVINPALGKAFAQSEGLRNKTDTVDARMLAEFCRQKRPAAWEAPHPLERALRALVVRHQALTDMHTQELNRTETAREVQRPSIDAHLLWLEAELKRLEKQIKDLTDDDPDMKHRRKLLESIPGIGEKTSAVLLAYIGLKDRFAHARQFAAFAGLTPRRYESGSSVRGASRMSKAGHVSLRRALYMPAMVATSKTEWGRAFRDRLAANGKKGKVILGAMMRKLAQVAYGVLKSGVAFDASRHNPVAA
IS110	ESCO001.0722.01163.C001_01696 D ATG TAA 1752692 1753672 Valid IQS22_RS08415 981 @WP_000399647.1@ IQS22_RS08415 1 1752692 1753672 | IS110 family transposase (translation)	Bacteria	MEHELHYIGIDTAKEKLDVDVLRPDGRHRTKKFANTTKGHDELVSWLKGHKIDHAHICIEATGTYMEPVAECLYDAGYIVSVINPALGKAFAQSEGLRNKTDTVDARMLAEFCRQKRPAAWEAPHPLERALRALVVRHQALTDMHTQELNRTETAREVQRPSIDAHLLWLEAELKRLEKQIKDLTDDDPDMKHRRKLLESIPGIGEKTSAVLLAYIGLKDRFAHARQFAAFAGLTPRRYESGSSVRGASRMSKAGHVSLRRALYMPAMVATSKTEWGRAFRDRLAANGKKGKVILGAMMRKLAQVAYGVLKSGVAFDASRHNPVAA
IS110	ESCO001.0722.01163.C001_02155 D ATG TAA 2239771 2240751 Valid IQS22_RS10705 981 @WP_000399647.1@ IQS22_RS10705 1 2239771 2240751 | IS110 family transposase (translation)	Bacteria	MEHELHYIGIDTAKEKLDVDVLRPDGRHRTKKFANTTKGHDELVSWLKGHKIDHAHICIEATGTYMEPVAECLYDAGYIVSVINPALGKAFAQSEGLRNKTDTVDARMLAEFCRQKRPAAWEAPHPLERALRALVVRHQALTDMHTQELNRTETAREVQRPSIDAHLLWLEAELKRLEKQIKDLTDDDPDMKHRRKLLESIPGIGEKTSAVLLAYIGLKDRFAHARQFAAFAGLTPRRYESGSSVRGASRMSKAGHVSLRRALYMPAMVATSKTEWGRAFRDRLAANGKKGKVILGAMMRKLAQVAYGVLKSGVAFDASRHNPVAA
IS110	ESCO001.0722.01222.C001_02167 D ATG TAA 2248456 2249436 Valid GQF94_RS10810 981 @WP_000399647.1@ GQF94_RS10810 1 2248456 2249436 | IS110 family transposase (translation)	Bacteria	MEHELHYIGIDTAKEKLDVDVLRPDGRHRTKKFANTTKGHDELVSWLKGHKIDHAHICIEATGTYMEPVAECLYDAGYIVSVINPALGKAFAQSEGLRNKTDTVDARMLAEFCRQKRPAAWEAPHPLERALRALVVRHQALTDMHTQELNRTETAREVQRPSIDAHLLWLEAELKRLEKQIKDLTDDDPDMKHRRKLLESIPGIGEKTSAVLLAYIGLKDRFAHARQFAAFAGLTPRRYESGSSVRGASRMSKAGHVSLRRALYMPAMVATSKTEWGRAFRDRLAANGKKGKVILGAMMRKLAQVAYGVLKSGVAFDASRHNPVAA
IS110	ESCO001.0722.01222.C001_03428 D ATG TAA 3572894 3573874 Valid GQF94_RS17060 981 @WP_000399647.1@ GQF94_RS17060 1 3572894 3573874 | IS110 family transposase (translation)	Bacteria	MEHELHYIGIDTAKEKLDVDVLRPDGRHRTKKFANTTKGHDELVSWLKGHKIDHAHICIEATGTYMEPVAECLYDAGYIVSVINPALGKAFAQSEGLRNKTDTVDARMLAEFCRQKRPAAWEAPHPLERALRALVVRHQALTDMHTQELNRTETAREVQRPSIDAHLLWLEAELKRLEKQIKDLTDDDPDMKHRRKLLESIPGIGEKTSAVLLAYIGLKDRFAHARQFAAFAGLTPRRYESGSSVRGASRMSKAGHVSLRRALYMPAMVATSKTEWGRAFRDRLAANGKKGKVILGAMMRKLAQVAYGVLKSGVAFDASRHNPVAA
IS110	ESCO001.0722.01222.C001_03891 D ATG TAA 4060724 4061704 Valid GQF94_RS19360 981 @WP_000399647.1@ GQF94_RS19360 1 4060724 4061704 | IS110 family transposase (translation)	Bacteria	MEHELHYIGIDTAKEKLDVDVLRPDGRHRTKKFANTTKGHDELVSWLKGHKIDHAHICIEATGTYMEPVAECLYDAGYIVSVINPALGKAFAQSEGLRNKTDTVDARMLAEFCRQKRPAAWEAPHPLERALRALVVRHQALTDMHTQELNRTETAREVQRPSIDAHLLWLEAELKRLEKQIKDLTDDDPDMKHRRKLLESIPGIGEKTSAVLLAYIGLKDRFAHARQFAAFAGLTPRRYESGSSVRGASRMSKAGHVSLRRALYMPAMVATSKTEWGRAFRDRLAANGKKGKVILGAMMRKLAQVAYGVLKSGVAFDASRHNPVAA
IS110	ESCO001.0722.01222.C001_04070 D ATG TAA 4248679 4249659 Valid GQF94_RS20250 981 @WP_000399647.1@ GQF94_RS20250 1 4248679 4249659 | IS110 family transposase (translation)	Bacteria	MEHELHYIGIDTAKEKLDVDVLRPDGRHRTKKFANTTKGHDELVSWLKGHKIDHAHICIEATGTYMEPVAECLYDAGYIVSVINPALGKAFAQSEGLRNKTDTVDARMLAEFCRQKRPAAWEAPHPLERALRALVVRHQALTDMHTQELNRTETAREVQRPSIDAHLLWLEAELKRLEKQIKDLTDDDPDMKHRRKLLESIPGIGEKTSAVLLAYIGLKDRFAHARQFAAFAGLTPRRYESGSSVRGASRMSKAGHVSLRRALYMPAMVATSKTEWGRAFRDRLAANGKKGKVILGAMMRKLAQVAYGVLKSGVAFDASRHNPVAA
IS110	ESCO001.0722.01222.C001_04529 D ATG TAA 4735757 4736737 Valid GQF94_RS22540 981 @WP_000399647.1@ GQF94_RS22540 1 4735757 4736737 | IS110 family transposase (translation)	Bacteria	MEHELHYIGIDTAKEKLDVDVLRPDGRHRTKKFANTTKGHDELVSWLKGHKIDHAHICIEATGTYMEPVAECLYDAGYIVSVINPALGKAFAQSEGLRNKTDTVDARMLAEFCRQKRPAAWEAPHPLERALRALVVRHQALTDMHTQELNRTETAREVQRPSIDAHLLWLEAELKRLEKQIKDLTDDDPDMKHRRKLLESIPGIGEKTSAVLLAYIGLKDRFAHARQFAAFAGLTPRRYESGSSVRGASRMSKAGHVSLRRALYMPAMVATSKTEWGRAFRDRLAANGKKGKVILGAMMRKLAQVAYGVLKSGVAFDASRHNPVAA
IS110	ESCO001.0722.01231.C001_01245 C ATG TAA 1273026 1274006 Valid H4F96_RS06205 981 @WP_000399647.1@ H4F96_RS06205 1 1273026 1274006 | IS110 family transposase (translation)	Bacteria	MEHELHYIGIDTAKEKLDVDVLRPDGRHRTKKFANTTKGHDELVSWLKGHKIDHAHICIEATGTYMEPVAECLYDAGYIVSVINPALGKAFAQSEGLRNKTDTVDARMLAEFCRQKRPAAWEAPHPLERALRALVVRHQALTDMHTQELNRTETAREVQRPSIDAHLLWLEAELKRLEKQIKDLTDDDPDMKHRRKLLESIPGIGEKTSAVLLAYIGLKDRFAHARQFAAFAGLTPRRYESGSSVRGASRMSKAGHVSLRRALYMPAMVATSKTEWGRAFRDRLAANGKKGKVILGAMMRKLAQVAYGVLKSGVAFDASRHNPVAA
IS110	ESCO001.0722.01231.C001_01783 C ATG TAA 1849108 1850088 Valid H4F96_RS08900 981 @WP_000399647.1@ H4F96_RS08900 1 1849108 1850088 | IS110 family transposase (translation)	Bacteria	MEHELHYIGIDTAKEKLDVDVLRPDGRHRTKKFANTTKGHDELVSWLKGHKIDHAHICIEATGTYMEPVAECLYDAGYIVSVINPALGKAFAQSEGLRNKTDTVDARMLAEFCRQKRPAAWEAPHPLERALRALVVRHQALTDMHTQELNRTETAREVQRPSIDAHLLWLEAELKRLEKQIKDLTDDDPDMKHRRKLLESIPGIGEKTSAVLLAYIGLKDRFAHARQFAAFAGLTPRRYESGSSVRGASRMSKAGHVSLRRALYMPAMVATSKTEWGRAFRDRLAANGKKGKVILGAMMRKLAQVAYGVLKSGVAFDASRHNPVAA
IS110	ESCO001.0722.01231.C001_04042 C ATG TAA 4171536 4172516 Valid H4F96_RS20175 981 @WP_000399647.1@ H4F96_RS20175 1 4171536 4172516 | IS110 family transposase (translation)	Bacteria	MEHELHYIGIDTAKEKLDVDVLRPDGRHRTKKFANTTKGHDELVSWLKGHKIDHAHICIEATGTYMEPVAECLYDAGYIVSVINPALGKAFAQSEGLRNKTDTVDARMLAEFCRQKRPAAWEAPHPLERALRALVVRHQALTDMHTQELNRTETAREVQRPSIDAHLLWLEAELKRLEKQIKDLTDDDPDMKHRRKLLESIPGIGEKTSAVLLAYIGLKDRFAHARQFAAFAGLTPRRYESGSSVRGASRMSKAGHVSLRRALYMPAMVATSKTEWGRAFRDRLAANGKKGKVILGAMMRKLAQVAYGVLKSGVAFDASRHNPVAA
IS110	ESCO001.0722.01231.C001_04058 D ATG TAA 4187004 4187984 Valid H4F96_RS20255 981 @WP_000399647.1@ H4F96_RS20255 1 4187004 4187984 | IS110 family transposase (translation)	Bacteria	MEHELHYIGIDTAKEKLDVDVLRPDGRHRTKKFANTTKGHDELVSWLKGHKIDHAHICIEATGTYMEPVAECLYDAGYIVSVINPALGKAFAQSEGLRNKTDTVDARMLAEFCRQKRPAAWEAPHPLERALRALVVRHQALTDMHTQELNRTETAREVQRPSIDAHLLWLEAELKRLEKQIKDLTDDDPDMKHRRKLLESIPGIGEKTSAVLLAYIGLKDRFAHARQFAAFAGLTPRRYESGSSVRGASRMSKAGHVSLRRALYMPAMVATSKTEWGRAFRDRLAANGKKGKVILGAMMRKLAQVAYGVLKSGVAFDASRHNPVAA
IS110	ESCO001.0722.01379.C001_00517 D ATG TAA 553803 554783 Valid LJX82_RS02590 981 @WP_000399647.1@ LJX82_RS02590 1 553803 554783 | IS110-like element IS621 family transposase (translation)	Bacteria	MEHELHYIGIDTAKEKLDVDVLRPDGRHRTKKFANTTKGHDELVSWLKGHKIDHAHICIEATGTYMEPVAECLYDAGYIVSVINPALGKAFAQSEGLRNKTDTVDARMLAEFCRQKRPAAWEAPHPLERALRALVVRHQALTDMHTQELNRTETAREVQRPSIDAHLLWLEAELKRLEKQIKDLTDDDPDMKHRRKLLESIPGIGEKTSAVLLAYIGLKDRFAHARQFAAFAGLTPRRYESGSSVRGASRMSKAGHVSLRRALYMPAMVATSKTEWGRAFRDRLAANGKKGKVILGAMMRKLAQVAYGVLKSGVAFDASRHNPVAA
IS110	ESCO001.0722.01379.C001_00703 D ATG TAA 764882 765862 Valid LJX82_RS03520 981 @WP_000399647.1@ LJX82_RS03520 1 764882 765862 | IS110-like element IS621 family transposase (translation)	Bacteria	MEHELHYIGIDTAKEKLDVDVLRPDGRHRTKKFANTTKGHDELVSWLKGHKIDHAHICIEATGTYMEPVAECLYDAGYIVSVINPALGKAFAQSEGLRNKTDTVDARMLAEFCRQKRPAAWEAPHPLERALRALVVRHQALTDMHTQELNRTETAREVQRPSIDAHLLWLEAELKRLEKQIKDLTDDDPDMKHRRKLLESIPGIGEKTSAVLLAYIGLKDRFAHARQFAAFAGLTPRRYESGSSVRGASRMSKAGHVSLRRALYMPAMVATSKTEWGRAFRDRLAANGKKGKVILGAMMRKLAQVAYGVLKSGVAFDASRHNPVAA
IS110	ESCO001.0722.01379.C001_02786 D ATG TAA 2861143 2862123 Valid LJX82_RS13935 981 @WP_000399647.1@ LJX82_RS13935 1 2861143 2862123 | IS110-like element IS621 family transposase (translation)	Bacteria	MEHELHYIGIDTAKEKLDVDVLRPDGRHRTKKFANTTKGHDELVSWLKGHKIDHAHICIEATGTYMEPVAECLYDAGYIVSVINPALGKAFAQSEGLRNKTDTVDARMLAEFCRQKRPAAWEAPHPLERALRALVVRHQALTDMHTQELNRTETAREVQRPSIDAHLLWLEAELKRLEKQIKDLTDDDPDMKHRRKLLESIPGIGEKTSAVLLAYIGLKDRFAHARQFAAFAGLTPRRYESGSSVRGASRMSKAGHVSLRRALYMPAMVATSKTEWGRAFRDRLAANGKKGKVILGAMMRKLAQVAYGVLKSGVAFDASRHNPVAA
IS110	ESCO001.0722.01379.C001_03271 D ATG TAA 3401536 3402516 Valid LJX82_RS16360 981 @WP_000399647.1@ LJX82_RS16360 1 3401536 3402516 | IS110-like element IS621 family transposase (translation)	Bacteria	MEHELHYIGIDTAKEKLDVDVLRPDGRHRTKKFANTTKGHDELVSWLKGHKIDHAHICIEATGTYMEPVAECLYDAGYIVSVINPALGKAFAQSEGLRNKTDTVDARMLAEFCRQKRPAAWEAPHPLERALRALVVRHQALTDMHTQELNRTETAREVQRPSIDAHLLWLEAELKRLEKQIKDLTDDDPDMKHRRKLLESIPGIGEKTSAVLLAYIGLKDRFAHARQFAAFAGLTPRRYESGSSVRGASRMSKAGHVSLRRALYMPAMVATSKTEWGRAFRDRLAANGKKGKVILGAMMRKLAQVAYGVLKSGVAFDASRHNPVAA
IS110	ESCO001.0722.01441.C001_00621 D ATG TAA 645468 646448 Valid HUR93_RS03105 981 @WP_000399647.1@ HUR93_RS03105 1 645468 646448 | IS110 family transposase (translation)	Bacteria	MEHELHYIGIDTAKEKLDVDVLRPDGRHRTKKFANTTKGHDELVSWLKGHKIDHAHICIEATGTYMEPVAECLYDAGYIVSVINPALGKAFAQSEGLRNKTDTVDARMLAEFCRQKRPAAWEAPHPLERALRALVVRHQALTDMHTQELNRTETAREVQRPSIDAHLLWLEAELKRLEKQIKDLTDDDPDMKHRRKLLESIPGIGEKTSAVLLAYIGLKDRFAHARQFAAFAGLTPRRYESGSSVRGASRMSKAGHVSLRRALYMPAMVATSKTEWGRAFRDRLAANGKKGKVILGAMMRKLAQVAYGVLKSGVAFDASRHNPVAA
IS110	ESCO001.0722.01441.C001_03405 C ATG TAA 3443110 3444090 Valid HUR93_RS17030 981 @WP_000399647.1@ HUR93_RS17030 1 3443110 3444090 | IS110 family transposase (translation)	Bacteria	MEHELHYIGIDTAKEKLDVDVLRPDGRHRTKKFANTTKGHDELVSWLKGHKIDHAHICIEATGTYMEPVAECLYDAGYIVSVINPALGKAFAQSEGLRNKTDTVDARMLAEFCRQKRPAAWEAPHPLERALRALVVRHQALTDMHTQELNRTETAREVQRPSIDAHLLWLEAELKRLEKQIKDLTDDDPDMKHRRKLLESIPGIGEKTSAVLLAYIGLKDRFAHARQFAAFAGLTPRRYESGSSVRGASRMSKAGHVSLRRALYMPAMVATSKTEWGRAFRDRLAANGKKGKVILGAMMRKLAQVAYGVLKSGVAFDASRHNPVAA
IS110	ESCO001.0722.01441.C001_03944 D ATG TAA 3981233 3982213 Valid HUR93_RS19725 981 @WP_000399647.1@ HUR93_RS19725 1 3981233 3982213 | IS110 family transposase (translation)	Bacteria	MEHELHYIGIDTAKEKLDVDVLRPDGRHRTKKFANTTKGHDELVSWLKGHKIDHAHICIEATGTYMEPVAECLYDAGYIVSVINPALGKAFAQSEGLRNKTDTVDARMLAEFCRQKRPAAWEAPHPLERALRALVVRHQALTDMHTQELNRTETAREVQRPSIDAHLLWLEAELKRLEKQIKDLTDDDPDMKHRRKLLESIPGIGEKTSAVLLAYIGLKDRFAHARQFAAFAGLTPRRYESGSSVRGASRMSKAGHVSLRRALYMPAMVATSKTEWGRAFRDRLAANGKKGKVILGAMMRKLAQVAYGVLKSGVAFDASRHNPVAA
IS110	ESCO001.0722.01441.C001_04119 C ATG TAA 4169873 4170853 Valid HUR93_RS20600 981 @WP_000399647.1@ HUR93_RS20600 1 4169873 4170853 | IS110 family transposase (translation)	Bacteria	MEHELHYIGIDTAKEKLDVDVLRPDGRHRTKKFANTTKGHDELVSWLKGHKIDHAHICIEATGTYMEPVAECLYDAGYIVSVINPALGKAFAQSEGLRNKTDTVDARMLAEFCRQKRPAAWEAPHPLERALRALVVRHQALTDMHTQELNRTETAREVQRPSIDAHLLWLEAELKRLEKQIKDLTDDDPDMKHRRKLLESIPGIGEKTSAVLLAYIGLKDRFAHARQFAAFAGLTPRRYESGSSVRGASRMSKAGHVSLRRALYMPAMVATSKTEWGRAFRDRLAANGKKGKVILGAMMRKLAQVAYGVLKSGVAFDASRHNPVAA
IS110	ESCO001.0722.01441.C001_04305 C ATG TAA 4380953 4381933 Valid HUR93_RS21530 981 @WP_000399647.1@ HUR93_RS21530 1 4380953 4381933 | IS110 family transposase (translation)	Bacteria	MEHELHYIGIDTAKEKLDVDVLRPDGRHRTKKFANTTKGHDELVSWLKGHKIDHAHICIEATGTYMEPVAECLYDAGYIVSVINPALGKAFAQSEGLRNKTDTVDARMLAEFCRQKRPAAWEAPHPLERALRALVVRHQALTDMHTQELNRTETAREVQRPSIDAHLLWLEAELKRLEKQIKDLTDDDPDMKHRRKLLESIPGIGEKTSAVLLAYIGLKDRFAHARQFAAFAGLTPRRYESGSSVRGASRMSKAGHVSLRRALYMPAMVATSKTEWGRAFRDRLAANGKKGKVILGAMMRKLAQVAYGVLKSGVAFDASRHNPVAA
IS110	ESCO001.0722.01441.C001_04321 D ATG TAA 4396380 4397360 Valid HUR93_RS21610 981 @WP_000399647.1@ HUR93_RS21610 1 4396380 4397360 | IS110 family transposase (translation)	Bacteria	MEHELHYIGIDTAKEKLDVDVLRPDGRHRTKKFANTTKGHDELVSWLKGHKIDHAHICIEATGTYMEPVAECLYDAGYIVSVINPALGKAFAQSEGLRNKTDTVDARMLAEFCRQKRPAAWEAPHPLERALRALVVRHQALTDMHTQELNRTETAREVQRPSIDAHLLWLEAELKRLEKQIKDLTDDDPDMKHRRKLLESIPGIGEKTSAVLLAYIGLKDRFAHARQFAAFAGLTPRRYESGSSVRGASRMSKAGHVSLRRALYMPAMVATSKTEWGRAFRDRLAANGKKGKVILGAMMRKLAQVAYGVLKSGVAFDASRHNPVAA
IS110	ESCO001.0722.01465.C001_03405 D ATG TAA 3481815 3482795 Valid MJ614_RS18945 981 @WP_000399647.1@ MJ614_RS18945 1 3481815 3482795 | IS110-like element IS621 family transposase (translation)	Bacteria	MEHELHYIGIDTAKEKLDVDVLRPDGRHRTKKFANTTKGHDELVSWLKGHKIDHAHICIEATGTYMEPVAECLYDAGYIVSVINPALGKAFAQSEGLRNKTDTVDARMLAEFCRQKRPAAWEAPHPLERALRALVVRHQALTDMHTQELNRTETAREVQRPSIDAHLLWLEAELKRLEKQIKDLTDDDPDMKHRRKLLESIPGIGEKTSAVLLAYIGLKDRFAHARQFAAFAGLTPRRYESGSSVRGASRMSKAGHVSLRRALYMPAMVATSKTEWGRAFRDRLAANGKKGKVILGAMMRKLAQVAYGVLKSGVAFDASRHNPVAA
IS110	ESCO001.0722.01471.C001_01699 D ATG TAA 1794613 1795593 Valid AOY94_RS08495 981 @WP_000399647.1@ AOY94_RS08495 1 1794613 1795593 | IS110-like element IS621 family transposase (translation)	Bacteria	MEHELHYIGIDTAKEKLDVDVLRPDGRHRTKKFANTTKGHDELVSWLKGHKIDHAHICIEATGTYMEPVAECLYDAGYIVSVINPALGKAFAQSEGLRNKTDTVDARMLAEFCRQKRPAAWEAPHPLERALRALVVRHQALTDMHTQELNRTETAREVQRPSIDAHLLWLEAELKRLEKQIKDLTDDDPDMKHRRKLLESIPGIGEKTSAVLLAYIGLKDRFAHARQFAAFAGLTPRRYESGSSVRGASRMSKAGHVSLRRALYMPAMVATSKTEWGRAFRDRLAANGKKGKVILGAMMRKLAQVAYGVLKSGVAFDASRHNPVAA
IS110	ESCO001.0722.01501.C001_00466 D ATG TAA 493054 494034 Valid AOY61_RS02330 981 @WP_000399647.1@ AOY61_RS02330 1 493054 494034 | IS110-like element IS621 family transposase (translation)	Bacteria	MEHELHYIGIDTAKEKLDVDVLRPDGRHRTKKFANTTKGHDELVSWLKGHKIDHAHICIEATGTYMEPVAECLYDAGYIVSVINPALGKAFAQSEGLRNKTDTVDARMLAEFCRQKRPAAWEAPHPLERALRALVVRHQALTDMHTQELNRTETAREVQRPSIDAHLLWLEAELKRLEKQIKDLTDDDPDMKHRRKLLESIPGIGEKTSAVLLAYIGLKDRFAHARQFAAFAGLTPRRYESGSSVRGASRMSKAGHVSLRRALYMPAMVATSKTEWGRAFRDRLAANGKKGKVILGAMMRKLAQVAYGVLKSGVAFDASRHNPVAA
IS110	ESCO001.0722.01504.C001_01900 D ATG TAA 1978707 1979687 Valid AOY56_RS09505 981 @WP_000399647.1@ AOY56_RS09505 1 1978707 1979687 | IS110-like element IS621 family transposase (translation)	Bacteria	MEHELHYIGIDTAKEKLDVDVLRPDGRHRTKKFANTTKGHDELVSWLKGHKIDHAHICIEATGTYMEPVAECLYDAGYIVSVINPALGKAFAQSEGLRNKTDTVDARMLAEFCRQKRPAAWEAPHPLERALRALVVRHQALTDMHTQELNRTETAREVQRPSIDAHLLWLEAELKRLEKQIKDLTDDDPDMKHRRKLLESIPGIGEKTSAVLLAYIGLKDRFAHARQFAAFAGLTPRRYESGSSVRGASRMSKAGHVSLRRALYMPAMVATSKTEWGRAFRDRLAANGKKGKVILGAMMRKLAQVAYGVLKSGVAFDASRHNPVAA
IS110	ESCO001.0722.01504.C001_03056 C ATG TAA 3144244 3145224 Valid AOY56_RS15285 981 @WP_000399647.1@ AOY56_RS15285 1 3144244 3145224 | IS110-like element IS621 family transposase (translation)	Bacteria	MEHELHYIGIDTAKEKLDVDVLRPDGRHRTKKFANTTKGHDELVSWLKGHKIDHAHICIEATGTYMEPVAECLYDAGYIVSVINPALGKAFAQSEGLRNKTDTVDARMLAEFCRQKRPAAWEAPHPLERALRALVVRHQALTDMHTQELNRTETAREVQRPSIDAHLLWLEAELKRLEKQIKDLTDDDPDMKHRRKLLESIPGIGEKTSAVLLAYIGLKDRFAHARQFAAFAGLTPRRYESGSSVRGASRMSKAGHVSLRRALYMPAMVATSKTEWGRAFRDRLAANGKKGKVILGAMMRKLAQVAYGVLKSGVAFDASRHNPVAA
IS110	ESCO001.0722.01634.C001_00892 D ATG TAA 954579 955559 Valid NBY28_RS04465 981 @WP_000399647.1@ NBY28_RS04465 1 954579 955559 | IS110 family transposase (translation)	Bacteria	MEHELHYIGIDTAKEKLDVDVLRPDGRHRTKKFANTTKGHDELVSWLKGHKIDHAHICIEATGTYMEPVAECLYDAGYIVSVINPALGKAFAQSEGLRNKTDTVDARMLAEFCRQKRPAAWEAPHPLERALRALVVRHQALTDMHTQELNRTETAREVQRPSIDAHLLWLEAELKRLEKQIKDLTDDDPDMKHRRKLLESIPGIGEKTSAVLLAYIGLKDRFAHARQFAAFAGLTPRRYESGSSVRGASRMSKAGHVSLRRALYMPAMVATSKTEWGRAFRDRLAANGKKGKVILGAMMRKLAQVAYGVLKSGVAFDASRHNPVAA
IS110	ESCO001.0722.01634.C001_01615 D ATG TAA 1664417 1665397 Valid NBY28_RS08080 981 @WP_000399647.1@ NBY28_RS08080 1 1664417 1665397 | IS110 family transposase (translation)	Bacteria	MEHELHYIGIDTAKEKLDVDVLRPDGRHRTKKFANTTKGHDELVSWLKGHKIDHAHICIEATGTYMEPVAECLYDAGYIVSVINPALGKAFAQSEGLRNKTDTVDARMLAEFCRQKRPAAWEAPHPLERALRALVVRHQALTDMHTQELNRTETAREVQRPSIDAHLLWLEAELKRLEKQIKDLTDDDPDMKHRRKLLESIPGIGEKTSAVLLAYIGLKDRFAHARQFAAFAGLTPRRYESGSSVRGASRMSKAGHVSLRRALYMPAMVATSKTEWGRAFRDRLAANGKKGKVILGAMMRKLAQVAYGVLKSGVAFDASRHNPVAA
IS110	ESCO001.0722.01634.C001_03517 D ATG TAA 3603418 3604398 Valid NBY28_RS17590 981 @WP_000399647.1@ NBY28_RS17590 1 3603418 3604398 | IS110 family transposase (translation)	Bacteria	MEHELHYIGIDTAKEKLDVDVLRPDGRHRTKKFANTTKGHDELVSWLKGHKIDHAHICIEATGTYMEPVAECLYDAGYIVSVINPALGKAFAQSEGLRNKTDTVDARMLAEFCRQKRPAAWEAPHPLERALRALVVRHQALTDMHTQELNRTETAREVQRPSIDAHLLWLEAELKRLEKQIKDLTDDDPDMKHRRKLLESIPGIGEKTSAVLLAYIGLKDRFAHARQFAAFAGLTPRRYESGSSVRGASRMSKAGHVSLRRALYMPAMVATSKTEWGRAFRDRLAANGKKGKVILGAMMRKLAQVAYGVLKSGVAFDASRHNPVAA
IS110	ESCO001.0722.01729.C001_03251 C ATG TAA 3387119 3388099 Valid HV361_RS16170 981 @WP_000399647.1@ HV361_RS16170 1 3387119 3388099 | IS110 family transposase (translation)	Bacteria	MEHELHYIGIDTAKEKLDVDVLRPDGRHRTKKFANTTKGHDELVSWLKGHKIDHAHICIEATGTYMEPVAECLYDAGYIVSVINPALGKAFAQSEGLRNKTDTVDARMLAEFCRQKRPAAWEAPHPLERALRALVVRHQALTDMHTQELNRTETAREVQRPSIDAHLLWLEAELKRLEKQIKDLTDDDPDMKHRRKLLESIPGIGEKTSAVLLAYIGLKDRFAHARQFAAFAGLTPRRYESGSSVRGASRMSKAGHVSLRRALYMPAMVATSKTEWGRAFRDRLAANGKKGKVILGAMMRKLAQVAYGVLKSGVAFDASRHNPVAA
IS110	ESCO001.0722.01756.C001_01179 C ATG TAA 1193203 1194183 Valid JMW95_RS05860 981 @WP_000399647.1@ JMW95_RS05860 1 1193203 1194183 | IS110 family transposase (translation)	Bacteria	MEHELHYIGIDTAKEKLDVDVLRPDGRHRTKKFANTTKGHDELVSWLKGHKIDHAHICIEATGTYMEPVAECLYDAGYIVSVINPALGKAFAQSEGLRNKTDTVDARMLAEFCRQKRPAAWEAPHPLERALRALVVRHQALTDMHTQELNRTETAREVQRPSIDAHLLWLEAELKRLEKQIKDLTDDDPDMKHRRKLLESIPGIGEKTSAVLLAYIGLKDRFAHARQFAAFAGLTPRRYESGSSVRGASRMSKAGHVSLRRALYMPAMVATSKTEWGRAFRDRLAANGKKGKVILGAMMRKLAQVAYGVLKSGVAFDASRHNPVAA
IS110	ESCO001.0722.01756.C001_03913 C ATG TAA 3969756 3970736 Valid JMW95_RS19450 981 @WP_000399647.1@ JMW95_RS19450 1 3969756 3970736 | IS110 family transposase (translation)	Bacteria	MEHELHYIGIDTAKEKLDVDVLRPDGRHRTKKFANTTKGHDELVSWLKGHKIDHAHICIEATGTYMEPVAECLYDAGYIVSVINPALGKAFAQSEGLRNKTDTVDARMLAEFCRQKRPAAWEAPHPLERALRALVVRHQALTDMHTQELNRTETAREVQRPSIDAHLLWLEAELKRLEKQIKDLTDDDPDMKHRRKLLESIPGIGEKTSAVLLAYIGLKDRFAHARQFAAFAGLTPRRYESGSSVRGASRMSKAGHVSLRRALYMPAMVATSKTEWGRAFRDRLAANGKKGKVILGAMMRKLAQVAYGVLKSGVAFDASRHNPVAA
IS110	ESCO001.0722.01756.C001_04099 C ATG TAA 4180835 4181815 Valid JMW95_RS20375 981 @WP_000399647.1@ JMW95_RS20375 1 4180835 4181815 | IS110 family transposase (translation)	Bacteria	MEHELHYIGIDTAKEKLDVDVLRPDGRHRTKKFANTTKGHDELVSWLKGHKIDHAHICIEATGTYMEPVAECLYDAGYIVSVINPALGKAFAQSEGLRNKTDTVDARMLAEFCRQKRPAAWEAPHPLERALRALVVRHQALTDMHTQELNRTETAREVQRPSIDAHLLWLEAELKRLEKQIKDLTDDDPDMKHRRKLLESIPGIGEKTSAVLLAYIGLKDRFAHARQFAAFAGLTPRRYESGSSVRGASRMSKAGHVSLRRALYMPAMVATSKTEWGRAFRDRLAANGKKGKVILGAMMRKLAQVAYGVLKSGVAFDASRHNPVAA
IS110	ESCO001.0722.01756.C001_04356 C ATG TAA 4444336 4445316 Valid JMW95_RS21650 981 @WP_000399647.1@ JMW95_RS21650 1 4444336 4445316 | IS110 family transposase (translation)	Bacteria	MEHELHYIGIDTAKEKLDVDVLRPDGRHRTKKFANTTKGHDELVSWLKGHKIDHAHICIEATGTYMEPVAECLYDAGYIVSVINPALGKAFAQSEGLRNKTDTVDARMLAEFCRQKRPAAWEAPHPLERALRALVVRHQALTDMHTQELNRTETAREVQRPSIDAHLLWLEAELKRLEKQIKDLTDDDPDMKHRRKLLESIPGIGEKTSAVLLAYIGLKDRFAHARQFAAFAGLTPRRYESGSSVRGASRMSKAGHVSLRRALYMPAMVATSKTEWGRAFRDRLAANGKKGKVILGAMMRKLAQVAYGVLKSGVAFDASRHNPVAA
IS110	ESCO001.0722.01768.C001_01172 C ATG TAA 1209038 1210018 Valid LQ120_RS05865 981 @WP_000399647.1@ LQ120_RS05865 1 1209038 1210018 | IS110 family transposase (translation)	Bacteria	MEHELHYIGIDTAKEKLDVDVLRPDGRHRTKKFANTTKGHDELVSWLKGHKIDHAHICIEATGTYMEPVAECLYDAGYIVSVINPALGKAFAQSEGLRNKTDTVDARMLAEFCRQKRPAAWEAPHPLERALRALVVRHQALTDMHTQELNRTETAREVQRPSIDAHLLWLEAELKRLEKQIKDLTDDDPDMKHRRKLLESIPGIGEKTSAVLLAYIGLKDRFAHARQFAAFAGLTPRRYESGSSVRGASRMSKAGHVSLRRALYMPAMVATSKTEWGRAFRDRLAANGKKGKVILGAMMRKLAQVAYGVLKSGVAFDASRHNPVAA
IS110	ESCO001.0722.01768.C001_01176 D ATG TAA 1214179 1215159 Valid LQ120_RS05885 981 @WP_000399647.1@ LQ120_RS05885 1 1214179 1215159 | IS110 family transposase (translation)	Bacteria	MEHELHYIGIDTAKEKLDVDVLRPDGRHRTKKFANTTKGHDELVSWLKGHKIDHAHICIEATGTYMEPVAECLYDAGYIVSVINPALGKAFAQSEGLRNKTDTVDARMLAEFCRQKRPAAWEAPHPLERALRALVVRHQALTDMHTQELNRTETAREVQRPSIDAHLLWLEAELKRLEKQIKDLTDDDPDMKHRRKLLESIPGIGEKTSAVLLAYIGLKDRFAHARQFAAFAGLTPRRYESGSSVRGASRMSKAGHVSLRRALYMPAMVATSKTEWGRAFRDRLAANGKKGKVILGAMMRKLAQVAYGVLKSGVAFDASRHNPVAA
IS110	ESCO001.0722.01768.C001_03727 C ATG TAA 3809834 3810814 Valid LQ120_RS18640 981 @WP_000399647.1@ LQ120_RS18640 1 3809834 3810814 | IS110 family transposase (translation)	Bacteria	MEHELHYIGIDTAKEKLDVDVLRPDGRHRTKKFANTTKGHDELVSWLKGHKIDHAHICIEATGTYMEPVAECLYDAGYIVSVINPALGKAFAQSEGLRNKTDTVDARMLAEFCRQKRPAAWEAPHPLERALRALVVRHQALTDMHTQELNRTETAREVQRPSIDAHLLWLEAELKRLEKQIKDLTDDDPDMKHRRKLLESIPGIGEKTSAVLLAYIGLKDRFAHARQFAAFAGLTPRRYESGSSVRGASRMSKAGHVSLRRALYMPAMVATSKTEWGRAFRDRLAANGKKGKVILGAMMRKLAQVAYGVLKSGVAFDASRHNPVAA
IS110	ESCO001.0722.01768.C001_03913 C ATG TAA 4020913 4021893 Valid LQ120_RS19570 981 @WP_000399647.1@ LQ120_RS19570 1 4020913 4021893 | IS110 family transposase (translation)	Bacteria	MEHELHYIGIDTAKEKLDVDVLRPDGRHRTKKFANTTKGHDELVSWLKGHKIDHAHICIEATGTYMEPVAECLYDAGYIVSVINPALGKAFAQSEGLRNKTDTVDARMLAEFCRQKRPAAWEAPHPLERALRALVVRHQALTDMHTQELNRTETAREVQRPSIDAHLLWLEAELKRLEKQIKDLTDDDPDMKHRRKLLESIPGIGEKTSAVLLAYIGLKDRFAHARQFAAFAGLTPRRYESGSSVRGASRMSKAGHVSLRRALYMPAMVATSKTEWGRAFRDRLAANGKKGKVILGAMMRKLAQVAYGVLKSGVAFDASRHNPVAA
IS110	ESCO001.0722.01768.C001_03929 D ATG TAA 4036381 4037361 Valid LQ120_RS19650 981 @WP_000399647.1@ LQ120_RS19650 1 4036381 4037361 | IS110 family transposase (translation)	Bacteria	MEHELHYIGIDTAKEKLDVDVLRPDGRHRTKKFANTTKGHDELVSWLKGHKIDHAHICIEATGTYMEPVAECLYDAGYIVSVINPALGKAFAQSEGLRNKTDTVDARMLAEFCRQKRPAAWEAPHPLERALRALVVRHQALTDMHTQELNRTETAREVQRPSIDAHLLWLEAELKRLEKQIKDLTDDDPDMKHRRKLLESIPGIGEKTSAVLLAYIGLKDRFAHARQFAAFAGLTPRRYESGSSVRGASRMSKAGHVSLRRALYMPAMVATSKTEWGRAFRDRLAANGKKGKVILGAMMRKLAQVAYGVLKSGVAFDASRHNPVAA
IS110	SHFL001.0722.00010.C001_01912 D ATG TAA 1986366 1987346 Valid K5O10_RS09565 981 @WP_000399647.1@ K5O10_RS09565 1 1986366 1987346 | IS110-like element IS621 family transposase (translation)	Bacteria	MEHELHYIGIDTAKEKLDVDVLRPDGRHRTKKFANTTKGHDELVSWLKGHKIDHAHICIEATGTYMEPVAECLYDAGYIVSVINPALGKAFAQSEGLRNKTDTVDARMLAEFCRQKRPAAWEAPHPLERALRALVVRHQALTDMHTQELNRTETAREVQRPSIDAHLLWLEAELKRLEKQIKDLTDDDPDMKHRRKLLESIPGIGEKTSAVLLAYIGLKDRFAHARQFAAFAGLTPRRYESGSSVRGASRMSKAGHVSLRRALYMPAMVATSKTEWGRAFRDRLAANGKKGKVILGAMMRKLAQVAYGVLKSGVAFDASRHNPVAA
IS110	SHFL001.0722.00010.C001_02977 C ATG TAA 3088170 3089150 Valid K5O10_RS14890 981 @WP_000399647.1@ K5O10_RS14890 1 3088170 3089150 | IS110-like element IS621 family transposase (translation)	Bacteria	MEHELHYIGIDTAKEKLDVDVLRPDGRHRTKKFANTTKGHDELVSWLKGHKIDHAHICIEATGTYMEPVAECLYDAGYIVSVINPALGKAFAQSEGLRNKTDTVDARMLAEFCRQKRPAAWEAPHPLERALRALVVRHQALTDMHTQELNRTETAREVQRPSIDAHLLWLEAELKRLEKQIKDLTDDDPDMKHRRKLLESIPGIGEKTSAVLLAYIGLKDRFAHARQFAAFAGLTPRRYESGSSVRGASRMSKAGHVSLRRALYMPAMVATSKTEWGRAFRDRLAANGKKGKVILGAMMRKLAQVAYGVLKSGVAFDASRHNPVAA
IS110	SHFL001.0722.00025.C001_02994 C ATG TAA 3104318 3105298 Valid HUZ44_RS14975 981 @WP_000399647.1@ HUZ44_RS14975 1 3104318 3105298 | IS110-like element IS621 family transposase (translation)	Bacteria	MEHELHYIGIDTAKEKLDVDVLRPDGRHRTKKFANTTKGHDELVSWLKGHKIDHAHICIEATGTYMEPVAECLYDAGYIVSVINPALGKAFAQSEGLRNKTDTVDARMLAEFCRQKRPAAWEAPHPLERALRALVVRHQALTDMHTQELNRTETAREVQRPSIDAHLLWLEAELKRLEKQIKDLTDDDPDMKHRRKLLESIPGIGEKTSAVLLAYIGLKDRFAHARQFAAFAGLTPRRYESGSSVRGASRMSKAGHVSLRRALYMPAMVATSKTEWGRAFRDRLAANGKKGKVILGAMMRKLAQVAYGVLKSGVAFDASRHNPVAA
IS110	STSU001.0722.00021.C001_00443 D ATG TAA 448158 449330 Valid E8M06_RS02245 1173 @WP_136581109.1@ E8M06_RS02245 1 448158 449330 | IS110 family transposase (translation)	Bacteria	MDVLYQSCAGIDVHQANIVVCILHGPLTSTRPKREVATFDTTTKGLRACHDFLSQFHVEAVGMESTGVYWRPVWHALCDDFELILAQPAHMKAIPGQKTDKKDAHWIAKLTRIGLLPRSFVPDETIQELRELTRQRKHYVESRNRETNRIHKILQSGGIKLTTYIEDIMGLSGRNLLQLLVDGTPITPRIVHQSVYTSLKKKVPQLLEALDGYFSDHHRFMLKQSLEIYDFYQKQIELLEERMNVYLSQYENHVEILDSIPGIDVITASVIISEVGVDMSQFPTSGHLASWAGLCPGNNESAGKKRSTKIRHGNSYLKKCLCQAAFAIKKQKGSPLADRFYQIQSRRGSQKATIALAHQLLKIAYILLKEQITYPEFLAQKKTTRDELVA
IS110	STSU001.0722.00034.C001_01528 D ATG TAG 1541896 1543053 Valid GRI05_RS07625 1158 @WP_225938933.1@ GRI05_RS07625 1 1541896 1543053 | IS110 family transposase (translation)	Bacteria	MEVLYQSCAGIDVHQANIVVCILHGPLTSTRPKREMATFDTTTKGLRACHDFLSQFHVEAVGMESTGVYWRPVWHALCDDFELILAQPAHMKAIPGQKTDKKDAHWIAKLTRIGLLPRSFVPDETIQELRELTRQRKHYVESRNRETNRIHKILQSGGIKLTTYIEDIMGLSGRNLLQLLVDGTPITPRIVHQSVYTSLKKKVPQLLEALDDYFSDHHRFMLKQSLEIYDFYQKQIELLEERMNVYLSQYEKHVEILDSIPGIDVITASVIISEVGVDMSQFPTFGHLASWAGLCPGNNESAGKKRSTKIRHGNSYLKKCLCQAAFAVKRQKGSPLAERYYQIQSRRGSQKATIALAHQLLKIAYILLKEQMTYPEFLAQKKKDY
IS110	VINA002.0722.00001.C001_01349 C ATG TAG 1469374 1470414 Valid BA891_RS06745 1041 @WP_065302319.1@ BA891_RS06745 1 1469374 1470414 | IS110 family transposase (translation)	Bacteria	MSSSNVHIYGIDLGKNWFHIVAMDHQGHILWRKKLNRNQLKTFVINTPPTIVAVEACPGSQYWGRLFNDAGFSVKIIPAQFVKPYLKSNKNDFNDAAAIAEAGSRGTMRCVSLKTHEQLALQATHRVRQRFIVERTATVNQMRALLLEYGIAVPVGRKVFERSLPSILEDAENGLPDYIRALVFRLRERWQHLDVQIDEMSEQLQQASIVSEKCQLISSVPGIGPIVATGLIAAVGSGTQFKRGRDMSAWLGLVPRQYSTGGKNNLGGISKRGNVYLRRQVIQGAKALKIHMKRDKSALGRWIAKLEATHHHHVVLIALANKIMRICWKVLTSGQEYQPYPTSAVK
IS110	URCR001.0722.00001.C001_00167 D ATG TAA 166173 167138 Valid LPB138_RS00840 966 @WP_070235443.1@ LPB138_RS00840 1 166173 167138 | transposase (translation)	Bacteria	MDKDKKIYGIDISKNVFDVYTQQTGHHQFKNDEKGFVLFAKRLKKGSVVVMEATGYYHYRLAQYLYKKGILVSVVNPLSIKRFIQMKLAKVKTDKSDAKAICEYGQSNELSMYTALTDVQSECLQLFRLLDTYLKKRTATKNKIHGEKVLGEPSKYVFNSLKRDLKHLNKEVKGIEDRLLKLVKKEQQDQLTLLKSIPGMGMKTALFLIVVTDGFKKFDNASQLCSYVGITPTIRQSGSSVKGRSRISKVGNKKLRNLLFLCAFSACKYNKACREIYERIVNKGKSKKLALIAVANKLLKQAFAIAKSGSPYDEKYVSKLT
IS110	PAPO001.0722.00010.C001_01989 C ATG TAA 2183326 2184534 Valid G7L40_RS09805 1209 @WP_115293086.1@ G7L40_RS09805 1 2183326 2184534 | IS110 family transposase (translation)	Bacteria	MNPVVGLDISKEESHGQAFLARGKPFRGTFHFEHTRDGLANLHQVLKDVETASKLRPLLILEATGHYQSPVVQFLEEHHYIYIIINPLISNRLRKSQLRKVKTDAADAYLLGELYYKEEFEPFKKRGVQLLNLRYLTRQYDSLSKMCVQTKLQFQAVLDQVFPAYKGVFGAMYSGVSLRFLSEFPTSYSVLQTDENTLKAKMKELLSSKRGRSEDWINQRIQRLLDAAKQNPFQQTMYASHLINLKVLITLILQYQEHLTELEQNIDALAEEIEEYELIQSIPGIGHKIAATILSEIGEVDRFDHPKKLVAFAGIDPSVFASGKFTATRNRITKRGSRQLRYALVMAVQCGLIRSRNMRLKAFYDRKRAEGKPHKVALIACANKLIHWLYAILKNKKEFSPI
IS110	PAPO001.0722.00011.C001_01987 C ATG TAA 2183374 2184582 Valid G7035_RS09825 1209 @WP_115293086.1@ G7035_RS09825 1 2183374 2184582 | IS110 family transposase (translation)	Bacteria	MNPVVGLDISKEESHGQAFLARGKPFRGTFHFEHTRDGLANLHQVLKDVETASKLRPLLILEATGHYQSPVVQFLEEHHYIYIIINPLISNRLRKSQLRKVKTDAADAYLLGELYYKEEFEPFKKRGVQLLNLRYLTRQYDSLSKMCVQTKLQFQAVLDQVFPAYKGVFGAMYSGVSLRFLSEFPTSYSVLQTDENTLKAKMKELLSSKRGRSEDWINQRIQRLLDAAKQNPFQQTMYASHLINLKVLITLILQYQEHLTELEQNIDALAEEIEEYELIQSIPGIGHKIAATILSEIGEVDRFDHPKKLVAFAGIDPSVFASGKFTATRNRITKRGSRQLRYALVMAVQCGLIRSRNMRLKAFYDRKRAEGKPHKVALIACANKLIHWLYAILKNKKEFSPI
IS110	AZOR001.0722.00001.C001_02548 C ATG TAA 2667970 2668926 Valid DSUI_RS12270 957 @WP_014237551.1@ DSUI_RS12270 1 2667970 2668926 | IS110 family transposase (translation)	Bacteria	MINESFVGIDVSKAWLDVGFLATGSAERLAHDEVGIAGLCQRLCEQPPTLVVMEATGGLETALASALAAAGVPVAVVNPRQVRDYAKACGRLAKTDRIDALILAAFAQAIRPQVRVLKDEETQALAALLARRRQLIDMRVQEKLRLNRAEVVQRTSLKEHIAWLDERIAALDIDLTHRLRTSEVWREKDDLLQAIPGVGKVTRMTLLAELPELGKLDRKEIAALAGLAPFNRDSGKHRGERVIWGGRAQVRQVLYMAALSATRSNPPIREFYQRLCAQGKPKKVALTACMRKLLTVINAVVKNNTPWCASGLDLQHSC
IS110	ESCO001.0722.01008.C001_03782 D ATG TAA 3897412 3898392 Valid D0T88_RS18755 981 @WP_194418256.1@ D0T88_RS18755 1 3897412 3898392 | IS110-like element IS621 family transposase (translation)	Bacteria	MEHELHYIGIDTAKEKLDVDVLRPDGRHRTKKFANTTKGHDELVSWLKGHKIDHAHICIEATGTYMEPVAECLYDAGYIVSVINPALGKAFAQSEGLRNKTDTVDARMLAEFCRQKRPAAWEAPHPLERALRALVVRHQALTDMHTQELNRTETAREVQRPSIDAHLLWLEAELKRLEKQIKDLTDDDPDMKHRRKLLESIPGIGEKTSAVLLAYIGLKDRFAHARQFAAFAGLTPRRYESGSSVRGASRMSKAGHVSLRRALYMPAMVATSKTEWGRAFRDRLAANGKKGKVILGAMMRKLAQVAYGVLKSSVPFDASRHNPVAA
IS110	ESCO001.0722.01016.C001_04329 C ATG TAA 4427616 4428596 Valid IMP76_RS21470 981 @WP_195715411.1@ IMP76_RS21470 1 4427616 4428596 | IS110-like element IS621 family transposase (translation)	Bacteria	MEHELHYIGIDTAKEKLDVDVLRPDGRHRTKKFANTTKGHDELVSWLKGHKIDHAHICIEATGTYMEPVAECLYDAGYIVSVINPALGKAFAQSEGLRNKTDTVDARMLAEFCRQKSPAAWEAPHPLERALRALVVRHQALTDMHTQELNRTETAREVQRPSIDAHLLWLEAELKRLEKQIKDLTDDDPDMKHRRKLLESIPGIGEKTSAVLLAYIGLKDRFAHARQFAAFAGLTPRRYESGSSVRGASRMSKAGHVSLRRALYMPAMVATSKTEWGRAFRDRLAANGKKGKMILGAMMRKLAQVAYGVLKSGVPFDASRHNPVAA
IS110	SHFL001.0722.00017.C001_04310 C ATG TAA 4382860 4383840 Valid HUZ78_RS21560 981 @WP_195715411.1@ HUZ78_RS21560 1 4382860 4383840 | IS110 family transposase (translation)	Bacteria	MEHELHYIGIDTAKEKLDVDVLRPDGRHRTKKFANTTKGHDELVSWLKGHKIDHAHICIEATGTYMEPVAECLYDAGYIVSVINPALGKAFAQSEGLRNKTDTVDARMLAEFCRQKSPAAWEAPHPLERALRALVVRHQALTDMHTQELNRTETAREVQRPSIDAHLLWLEAELKRLEKQIKDLTDDDPDMKHRRKLLESIPGIGEKTSAVLLAYIGLKDRFAHARQFAAFAGLTPRRYESGSSVRGASRMSKAGHVSLRRALYMPAMVATSKTEWGRAFRDRLAANGKKGKMILGAMMRKLAQVAYGVLKSGVPFDASRHNPVAA
IS110	KLGR001.0722.00007.C001_01239 D ATG TAA 1296782 1297768 Valid HV299_RS06180 987 @WP_154916383.1@ HV299_RS06180 1 1296782 1297768 | transposase (translation)	Bacteria	MENEIHFIGIDVAKAKLDVDMLRPDGRHRSKKFANTPGGHDELVSWLRGHQVIHAHICMEATGTYMEDVAAHLSDAGYQVSVINPMLSKAFVQSQGIRSKTDTVDARQLAYFCREKRPAIWEAPHPVERALRALVLRHQALTEMHVQEQNRRESARDVQLPSIDMHLLWLDTELKRLEKQIKDLTDDDPDMKHRRKLLDSIPGIGPKTSAVLLAYVGLKERFREARQFAAYAGLTPRQHESGSSIRRVSRMSKMGHVSLRRALYMPAMVTLYKTEWGREFRERLEKNGKNAKLIIGAMMRKLAQVAYGVLKSGRPFDASLHTKNACMA
IS110	KLGR001.0722.00007.C001_01927 C ATG TAA 1988254 1989240 Valid HV299_RS09620 987 @WP_154916383.1@ HV299_RS09620 1 1988254 1989240 | transposase (translation)	Bacteria	MENEIHFIGIDVAKAKLDVDMLRPDGRHRSKKFANTPGGHDELVSWLRGHQVIHAHICMEATGTYMEDVAAHLSDAGYQVSVINPMLSKAFVQSQGIRSKTDTVDARQLAYFCREKRPAIWEAPHPVERALRALVLRHQALTEMHVQEQNRRESARDVQLPSIDMHLLWLDTELKRLEKQIKDLTDDDPDMKHRRKLLDSIPGIGPKTSAVLLAYVGLKERFREARQFAAYAGLTPRQHESGSSIRRVSRMSKMGHVSLRRALYMPAMVTLYKTEWGREFRERLEKNGKNAKLIIGAMMRKLAQVAYGVLKSGRPFDASLHTKNACMA
IS110	KLGR001.0722.00007.C001_03741 D ATG TAA 3839108 3840094 Valid HV299_RS18635 987 @WP_154916383.1@ HV299_RS18635 1 3839108 3840094 | transposase (translation)	Bacteria	MENEIHFIGIDVAKAKLDVDMLRPDGRHRSKKFANTPGGHDELVSWLRGHQVIHAHICMEATGTYMEDVAAHLSDAGYQVSVINPMLSKAFVQSQGIRSKTDTVDARQLAYFCREKRPAIWEAPHPVERALRALVLRHQALTEMHVQEQNRRESARDVQLPSIDMHLLWLDTELKRLEKQIKDLTDDDPDMKHRRKLLDSIPGIGPKTSAVLLAYVGLKERFREARQFAAYAGLTPRQHESGSSIRRVSRMSKMGHVSLRRALYMPAMVTLYKTEWGREFRERLEKNGKNAKLIIGAMMRKLAQVAYGVLKSGRPFDASLHTKNACMA
IS110	KLGR001.0722.00007.C001_05013 C ATG TAA 5178324 5179310 Valid HV299_RS24970 987 @WP_154916383.1@ HV299_RS24970 1 5178324 5179310 | transposase (translation)	Bacteria	MENEIHFIGIDVAKAKLDVDMLRPDGRHRSKKFANTPGGHDELVSWLRGHQVIHAHICMEATGTYMEDVAAHLSDAGYQVSVINPMLSKAFVQSQGIRSKTDTVDARQLAYFCREKRPAIWEAPHPVERALRALVLRHQALTEMHVQEQNRRESARDVQLPSIDMHLLWLDTELKRLEKQIKDLTDDDPDMKHRRKLLDSIPGIGPKTSAVLLAYVGLKERFREARQFAAYAGLTPRQHESGSSIRRVSRMSKMGHVSLRRALYMPAMVTLYKTEWGREFRERLEKNGKNAKLIIGAMMRKLAQVAYGVLKSGRPFDASLHTKNACMA
IS110	KLGR001.0722.00007.C001_05047 D ATG TAA 5221072 5222058 Valid HV299_RS25140 987 @WP_154916383.1@ HV299_RS25140 1 5221072 5222058 | transposase (translation)	Bacteria	MENEIHFIGIDVAKAKLDVDMLRPDGRHRSKKFANTPGGHDELVSWLRGHQVIHAHICMEATGTYMEDVAAHLSDAGYQVSVINPMLSKAFVQSQGIRSKTDTVDARQLAYFCREKRPAIWEAPHPVERALRALVLRHQALTEMHVQEQNRRESARDVQLPSIDMHLLWLDTELKRLEKQIKDLTDDDPDMKHRRKLLDSIPGIGPKTSAVLLAYVGLKERFREARQFAAYAGLTPRQHESGSSIRRVSRMSKMGHVSLRRALYMPAMVTLYKTEWGREFRERLEKNGKNAKLIIGAMMRKLAQVAYGVLKSGRPFDASLHTKNACMA
IS110	ESCO001.0722.00240.C001_00059 C ATG TAA 64855 65835 Valid CPY99_RS00305 981 @WP_096427300.1@ CPY99_RS00305 1 64855 65835 | IS110 family transposase (translation)	Bacteria	MEHELHYIGIDTAKEKLDVDVLRPDGRHRTKKFANTTKGHDELVSWLKGHKIDHAHICIEATGTYMEPVAECLYDAGYIVSVINPALGKAFAQSEGLRNKTDTVDARMLAEFCRQKRPAAWEAPHPLERALRALVVRHQALTDMHTQELNRTETAREVQRPSIDAHLLWLEAELKRLEKQIKDLTDDDPDMKHRRKLLESIPGIGEKTSAVLLAYIGLKDRFAHARQFAAFAGLTPRRYESGSSVRGASRLSKAGHVSLRRALYMPAMVATSKTEWGRMFRDRLAANGKKGKVILGAMMRKLAQVAYGVLKSGVPFDASRHNPVAA
IS110	ESCO001.0722.00240.C001_00123 C ATG TAA 137263 138243 Valid CPY99_RS00635 981 @WP_096427300.1@ CPY99_RS00635 1 137263 138243 | IS110 family transposase (translation)	Bacteria	MEHELHYIGIDTAKEKLDVDVLRPDGRHRTKKFANTTKGHDELVSWLKGHKIDHAHICIEATGTYMEPVAECLYDAGYIVSVINPALGKAFAQSEGLRNKTDTVDARMLAEFCRQKRPAAWEAPHPLERALRALVVRHQALTDMHTQELNRTETAREVQRPSIDAHLLWLEAELKRLEKQIKDLTDDDPDMKHRRKLLESIPGIGEKTSAVLLAYIGLKDRFAHARQFAAFAGLTPRRYESGSSVRGASRLSKAGHVSLRRALYMPAMVATSKTEWGRMFRDRLAANGKKGKVILGAMMRKLAQVAYGVLKSGVPFDASRHNPVAA
IS110	ESCO001.0722.00240.C001_04235 C ATG TAA 4424218 4425198 Valid CPY99_RS22295 981 @WP_096427300.1@ CPY99_RS22295 1 4424218 4425198 | IS110 family transposase (translation)	Bacteria	MEHELHYIGIDTAKEKLDVDVLRPDGRHRTKKFANTTKGHDELVSWLKGHKIDHAHICIEATGTYMEPVAECLYDAGYIVSVINPALGKAFAQSEGLRNKTDTVDARMLAEFCRQKRPAAWEAPHPLERALRALVVRHQALTDMHTQELNRTETAREVQRPSIDAHLLWLEAELKRLEKQIKDLTDDDPDMKHRRKLLESIPGIGEKTSAVLLAYIGLKDRFAHARQFAAFAGLTPRRYESGSSVRGASRLSKAGHVSLRRALYMPAMVATSKTEWGRMFRDRLAANGKKGKVILGAMMRKLAQVAYGVLKSGVPFDASRHNPVAA
IS110	ESCO001.0722.00241.C001_00059 C ATG TAA 64855 65835 Valid CPZ03_RS00305 981 @WP_096427300.1@ CPZ03_RS00305 1 64855 65835 | IS110 family transposase (translation)	Bacteria	MEHELHYIGIDTAKEKLDVDVLRPDGRHRTKKFANTTKGHDELVSWLKGHKIDHAHICIEATGTYMEPVAECLYDAGYIVSVINPALGKAFAQSEGLRNKTDTVDARMLAEFCRQKRPAAWEAPHPLERALRALVVRHQALTDMHTQELNRTETAREVQRPSIDAHLLWLEAELKRLEKQIKDLTDDDPDMKHRRKLLESIPGIGEKTSAVLLAYIGLKDRFAHARQFAAFAGLTPRRYESGSSVRGASRLSKAGHVSLRRALYMPAMVATSKTEWGRMFRDRLAANGKKGKVILGAMMRKLAQVAYGVLKSGVPFDASRHNPVAA
IS110	ESCO001.0722.00241.C001_00123 C ATG TAA 137262 138242 Valid CPZ03_RS00635 981 @WP_096427300.1@ CPZ03_RS00635 1 137262 138242 | IS110 family transposase (translation)	Bacteria	MEHELHYIGIDTAKEKLDVDVLRPDGRHRTKKFANTTKGHDELVSWLKGHKIDHAHICIEATGTYMEPVAECLYDAGYIVSVINPALGKAFAQSEGLRNKTDTVDARMLAEFCRQKRPAAWEAPHPLERALRALVVRHQALTDMHTQELNRTETAREVQRPSIDAHLLWLEAELKRLEKQIKDLTDDDPDMKHRRKLLESIPGIGEKTSAVLLAYIGLKDRFAHARQFAAFAGLTPRRYESGSSVRGASRLSKAGHVSLRRALYMPAMVATSKTEWGRMFRDRLAANGKKGKVILGAMMRKLAQVAYGVLKSGVPFDASRHNPVAA
IS110	ESCO001.0722.00241.C001_04303 C ATG TAA 4494266 4495246 Valid CPZ03_RS22650 981 @WP_096427300.1@ CPZ03_RS22650 1 4494266 4495246 | IS110 family transposase (translation)	Bacteria	MEHELHYIGIDTAKEKLDVDVLRPDGRHRTKKFANTTKGHDELVSWLKGHKIDHAHICIEATGTYMEPVAECLYDAGYIVSVINPALGKAFAQSEGLRNKTDTVDARMLAEFCRQKRPAAWEAPHPLERALRALVVRHQALTDMHTQELNRTETAREVQRPSIDAHLLWLEAELKRLEKQIKDLTDDDPDMKHRRKLLESIPGIGEKTSAVLLAYIGLKDRFAHARQFAAFAGLTPRRYESGSSVRGASRLSKAGHVSLRRALYMPAMVATSKTEWGRMFRDRLAANGKKGKVILGAMMRKLAQVAYGVLKSGVPFDASRHNPVAA
IS110	ESCO001.0722.00262.C001_00252 C ATG TAA 270515 271495 Valid CU077_RS01330 981 @WP_096427300.1@ CU077_RS01330 1 270515 271495 | IS110 family transposase (translation)	Bacteria	MEHELHYIGIDTAKEKLDVDVLRPDGRHRTKKFANTTKGHDELVSWLKGHKIDHAHICIEATGTYMEPVAECLYDAGYIVSVINPALGKAFAQSEGLRNKTDTVDARMLAEFCRQKRPAAWEAPHPLERALRALVVRHQALTDMHTQELNRTETAREVQRPSIDAHLLWLEAELKRLEKQIKDLTDDDPDMKHRRKLLESIPGIGEKTSAVLLAYIGLKDRFAHARQFAAFAGLTPRRYESGSSVRGASRLSKAGHVSLRRALYMPAMVATSKTEWGRMFRDRLAANGKKGKVILGAMMRKLAQVAYGVLKSGVPFDASRHNPVAA
IS110	ESCO001.0722.00262.C001_00829 C ATG TAA 884350 885330 Valid CU077_RS04400 981 @WP_096427300.1@ CU077_RS04400 1 884350 885330 | IS110 family transposase (translation)	Bacteria	MEHELHYIGIDTAKEKLDVDVLRPDGRHRTKKFANTTKGHDELVSWLKGHKIDHAHICIEATGTYMEPVAECLYDAGYIVSVINPALGKAFAQSEGLRNKTDTVDARMLAEFCRQKRPAAWEAPHPLERALRALVVRHQALTDMHTQELNRTETAREVQRPSIDAHLLWLEAELKRLEKQIKDLTDDDPDMKHRRKLLESIPGIGEKTSAVLLAYIGLKDRFAHARQFAAFAGLTPRRYESGSSVRGASRLSKAGHVSLRRALYMPAMVATSKTEWGRMFRDRLAANGKKGKVILGAMMRKLAQVAYGVLKSGVPFDASRHNPVAA
IS110	ESCO001.0722.00262.C001_00893 C ATG TAA 956757 957737 Valid CU077_RS04730 981 @WP_096427300.1@ CU077_RS04730 1 956757 957737 | IS110 family transposase (translation)	Bacteria	MEHELHYIGIDTAKEKLDVDVLRPDGRHRTKKFANTTKGHDELVSWLKGHKIDHAHICIEATGTYMEPVAECLYDAGYIVSVINPALGKAFAQSEGLRNKTDTVDARMLAEFCRQKRPAAWEAPHPLERALRALVVRHQALTDMHTQELNRTETAREVQRPSIDAHLLWLEAELKRLEKQIKDLTDDDPDMKHRRKLLESIPGIGEKTSAVLLAYIGLKDRFAHARQFAAFAGLTPRRYESGSSVRGASRLSKAGHVSLRRALYMPAMVATSKTEWGRMFRDRLAANGKKGKVILGAMMRKLAQVAYGVLKSGVPFDASRHNPVAA
IS110	ESCO001.0722.00443.C001_00459 C ATG TAA 480026 481006 Valid BEN53_RS02465 981 @WP_096427300.1@ BEN53_RS02465 1 480026 481006 | IS110 family transposase (translation)	Bacteria	MEHELHYIGIDTAKEKLDVDVLRPDGRHRTKKFANTTKGHDELVSWLKGHKIDHAHICIEATGTYMEPVAECLYDAGYIVSVINPALGKAFAQSEGLRNKTDTVDARMLAEFCRQKRPAAWEAPHPLERALRALVVRHQALTDMHTQELNRTETAREVQRPSIDAHLLWLEAELKRLEKQIKDLTDDDPDMKHRRKLLESIPGIGEKTSAVLLAYIGLKDRFAHARQFAAFAGLTPRRYESGSSVRGASRLSKAGHVSLRRALYMPAMVATSKTEWGRMFRDRLAANGKKGKVILGAMMRKLAQVAYGVLKSGVPFDASRHNPVAA
IS110	ESCO001.0722.00443.C001_00523 C ATG TAA 552434 553414 Valid BEN53_RS02795 981 @WP_096427300.1@ BEN53_RS02795 1 552434 553414 | IS110 family transposase (translation)	Bacteria	MEHELHYIGIDTAKEKLDVDVLRPDGRHRTKKFANTTKGHDELVSWLKGHKIDHAHICIEATGTYMEPVAECLYDAGYIVSVINPALGKAFAQSEGLRNKTDTVDARMLAEFCRQKRPAAWEAPHPLERALRALVVRHQALTDMHTQELNRTETAREVQRPSIDAHLLWLEAELKRLEKQIKDLTDDDPDMKHRRKLLESIPGIGEKTSAVLLAYIGLKDRFAHARQFAAFAGLTPRRYESGSSVRGASRLSKAGHVSLRRALYMPAMVATSKTEWGRMFRDRLAANGKKGKVILGAMMRKLAQVAYGVLKSGVPFDASRHNPVAA
IS110	ESCO001.0722.00443.C001_02794 C ATG TAA 2891132 2892112 Valid BEN53_RS14765 981 @WP_096427300.1@ BEN53_RS14765 1 2891132 2892112 | IS110 family transposase (translation)	Bacteria	MEHELHYIGIDTAKEKLDVDVLRPDGRHRTKKFANTTKGHDELVSWLKGHKIDHAHICIEATGTYMEPVAECLYDAGYIVSVINPALGKAFAQSEGLRNKTDTVDARMLAEFCRQKRPAAWEAPHPLERALRALVVRHQALTDMHTQELNRTETAREVQRPSIDAHLLWLEAELKRLEKQIKDLTDDDPDMKHRRKLLESIPGIGEKTSAVLLAYIGLKDRFAHARQFAAFAGLTPRRYESGSSVRGASRLSKAGHVSLRRALYMPAMVATSKTEWGRMFRDRLAANGKKGKVILGAMMRKLAQVAYGVLKSGVPFDASRHNPVAA
IS110	ESCO001.0722.00443.C001_04593 C ATG TAA 4768655 4769635 Valid BEN53_RS24255 981 @WP_096427300.1@ BEN53_RS24255 1 4768655 4769635 | IS110 family transposase (translation)	Bacteria	MEHELHYIGIDTAKEKLDVDVLRPDGRHRTKKFANTTKGHDELVSWLKGHKIDHAHICIEATGTYMEPVAECLYDAGYIVSVINPALGKAFAQSEGLRNKTDTVDARMLAEFCRQKRPAAWEAPHPLERALRALVVRHQALTDMHTQELNRTETAREVQRPSIDAHLLWLEAELKRLEKQIKDLTDDDPDMKHRRKLLESIPGIGEKTSAVLLAYIGLKDRFAHARQFAAFAGLTPRRYESGSSVRGASRLSKAGHVSLRRALYMPAMVATSKTEWGRMFRDRLAANGKKGKVILGAMMRKLAQVAYGVLKSGVPFDASRHNPVAA
IS110	ESCO001.0722.00473.C001_01642 C ATG TAA 1765877 1766857 Valid AXA56_RS08760 981 @WP_096427300.1@ AXA56_RS08760 1 1765877 1766857 | IS110 family transposase (translation)	Bacteria	MEHELHYIGIDTAKEKLDVDVLRPDGRHRTKKFANTTKGHDELVSWLKGHKIDHAHICIEATGTYMEPVAECLYDAGYIVSVINPALGKAFAQSEGLRNKTDTVDARMLAEFCRQKRPAAWEAPHPLERALRALVVRHQALTDMHTQELNRTETAREVQRPSIDAHLLWLEAELKRLEKQIKDLTDDDPDMKHRRKLLESIPGIGEKTSAVLLAYIGLKDRFAHARQFAAFAGLTPRRYESGSSVRGASRLSKAGHVSLRRALYMPAMVATSKTEWGRMFRDRLAANGKKGKVILGAMMRKLAQVAYGVLKSGVPFDASRHNPVAA
IS110	ESCO001.0722.00528.C001_03903 D ATG TAA 4034788 4035768 Valid DWB25_RS19615 981 @WP_096427300.1@ DWB25_RS19615 1 4034788 4035768 | IS110 family transposase (translation)	Bacteria	MEHELHYIGIDTAKEKLDVDVLRPDGRHRTKKFANTTKGHDELVSWLKGHKIDHAHICIEATGTYMEPVAECLYDAGYIVSVINPALGKAFAQSEGLRNKTDTVDARMLAEFCRQKRPAAWEAPHPLERALRALVVRHQALTDMHTQELNRTETAREVQRPSIDAHLLWLEAELKRLEKQIKDLTDDDPDMKHRRKLLESIPGIGEKTSAVLLAYIGLKDRFAHARQFAAFAGLTPRRYESGSSVRGASRLSKAGHVSLRRALYMPAMVATSKTEWGRMFRDRLAANGKKGKVILGAMMRKLAQVAYGVLKSGVPFDASRHNPVAA
IS110	ESCO001.0722.00528.C001_03967 D ATG TAA 4107196 4108176 Valid DWB25_RS19930 981 @WP_096427300.1@ DWB25_RS19930 1 4107196 4108176 | IS110 family transposase (translation)	Bacteria	MEHELHYIGIDTAKEKLDVDVLRPDGRHRTKKFANTTKGHDELVSWLKGHKIDHAHICIEATGTYMEPVAECLYDAGYIVSVINPALGKAFAQSEGLRNKTDTVDARMLAEFCRQKRPAAWEAPHPLERALRALVVRHQALTDMHTQELNRTETAREVQRPSIDAHLLWLEAELKRLEKQIKDLTDDDPDMKHRRKLLESIPGIGEKTSAVLLAYIGLKDRFAHARQFAAFAGLTPRRYESGSSVRGASRLSKAGHVSLRRALYMPAMVATSKTEWGRMFRDRLAANGKKGKVILGAMMRKLAQVAYGVLKSGVPFDASRHNPVAA
IS110	ESCO001.0722.00528.C001_04547 D ATG TAA 4724560 4725540 Valid DWB25_RS22875 981 @WP_096427300.1@ DWB25_RS22875 1 4724560 4725540 | IS110 family transposase (translation)	Bacteria	MEHELHYIGIDTAKEKLDVDVLRPDGRHRTKKFANTTKGHDELVSWLKGHKIDHAHICIEATGTYMEPVAECLYDAGYIVSVINPALGKAFAQSEGLRNKTDTVDARMLAEFCRQKRPAAWEAPHPLERALRALVVRHQALTDMHTQELNRTETAREVQRPSIDAHLLWLEAELKRLEKQIKDLTDDDPDMKHRRKLLESIPGIGEKTSAVLLAYIGLKDRFAHARQFAAFAGLTPRRYESGSSVRGASRLSKAGHVSLRRALYMPAMVATSKTEWGRMFRDRLAANGKKGKVILGAMMRKLAQVAYGVLKSGVPFDASRHNPVAA
IS110	ESCO001.0722.00562.C001_00121 D ATG TAA 116634 117614 Valid E2126_RS00595 981 @WP_096427300.1@ E2126_RS00595 1 116634 117614 | IS110 family transposase (translation)	Bacteria	MEHELHYIGIDTAKEKLDVDVLRPDGRHRTKKFANTTKGHDELVSWLKGHKIDHAHICIEATGTYMEPVAECLYDAGYIVSVINPALGKAFAQSEGLRNKTDTVDARMLAEFCRQKRPAAWEAPHPLERALRALVVRHQALTDMHTQELNRTETAREVQRPSIDAHLLWLEAELKRLEKQIKDLTDDDPDMKHRRKLLESIPGIGEKTSAVLLAYIGLKDRFAHARQFAAFAGLTPRRYESGSSVRGASRLSKAGHVSLRRALYMPAMVATSKTEWGRMFRDRLAANGKKGKVILGAMMRKLAQVAYGVLKSGVPFDASRHNPVAA
IS110	ESCO001.0722.00562.C001_02341 C ATG TAA 2475460 2476440 Valid E2126_RS11605 981 @WP_096427300.1@ E2126_RS11605 1 2475460 2476440 | IS110 family transposase (translation)	Bacteria	MEHELHYIGIDTAKEKLDVDVLRPDGRHRTKKFANTTKGHDELVSWLKGHKIDHAHICIEATGTYMEPVAECLYDAGYIVSVINPALGKAFAQSEGLRNKTDTVDARMLAEFCRQKRPAAWEAPHPLERALRALVVRHQALTDMHTQELNRTETAREVQRPSIDAHLLWLEAELKRLEKQIKDLTDDDPDMKHRRKLLESIPGIGEKTSAVLLAYIGLKDRFAHARQFAAFAGLTPRRYESGSSVRGASRLSKAGHVSLRRALYMPAMVATSKTEWGRMFRDRLAANGKKGKVILGAMMRKLAQVAYGVLKSGVPFDASRHNPVAA
IS110	ESCO001.0722.00562.C001_03092 D ATG TAA 3223991 3224971 Valid E2126_RS15320 981 @WP_096427300.1@ E2126_RS15320 1 3223991 3224971 | IS110 family transposase (translation)	Bacteria	MEHELHYIGIDTAKEKLDVDVLRPDGRHRTKKFANTTKGHDELVSWLKGHKIDHAHICIEATGTYMEPVAECLYDAGYIVSVINPALGKAFAQSEGLRNKTDTVDARMLAEFCRQKRPAAWEAPHPLERALRALVVRHQALTDMHTQELNRTETAREVQRPSIDAHLLWLEAELKRLEKQIKDLTDDDPDMKHRRKLLESIPGIGEKTSAVLLAYIGLKDRFAHARQFAAFAGLTPRRYESGSSVRGASRLSKAGHVSLRRALYMPAMVATSKTEWGRMFRDRLAANGKKGKVILGAMMRKLAQVAYGVLKSGVPFDASRHNPVAA
IS110	ESCO001.0722.00562.C001_04690 D ATG TAA 4903494 4904474 Valid E2126_RS23265 981 @WP_096427300.1@ E2126_RS23265 1 4903494 4904474 | IS110 family transposase (translation)	Bacteria	MEHELHYIGIDTAKEKLDVDVLRPDGRHRTKKFANTTKGHDELVSWLKGHKIDHAHICIEATGTYMEPVAECLYDAGYIVSVINPALGKAFAQSEGLRNKTDTVDARMLAEFCRQKRPAAWEAPHPLERALRALVVRHQALTDMHTQELNRTETAREVQRPSIDAHLLWLEAELKRLEKQIKDLTDDDPDMKHRRKLLESIPGIGEKTSAVLLAYIGLKDRFAHARQFAAFAGLTPRRYESGSSVRGASRLSKAGHVSLRRALYMPAMVATSKTEWGRMFRDRLAANGKKGKVILGAMMRKLAQVAYGVLKSGVPFDASRHNPVAA
IS110	ESCO001.0722.00652.C001_01566 D ATG TAA 1626231 1627211 Valid FN958_RS07895 981 @WP_096427300.1@ FN958_RS07895 1 1626231 1627211 | IS110 family transposase (translation)	Bacteria	MEHELHYIGIDTAKEKLDVDVLRPDGRHRTKKFANTTKGHDELVSWLKGHKIDHAHICIEATGTYMEPVAECLYDAGYIVSVINPALGKAFAQSEGLRNKTDTVDARMLAEFCRQKRPAAWEAPHPLERALRALVVRHQALTDMHTQELNRTETAREVQRPSIDAHLLWLEAELKRLEKQIKDLTDDDPDMKHRRKLLESIPGIGEKTSAVLLAYIGLKDRFAHARQFAAFAGLTPRRYESGSSVRGASRLSKAGHVSLRRALYMPAMVATSKTEWGRMFRDRLAANGKKGKVILGAMMRKLAQVAYGVLKSGVPFDASRHNPVAA
IS110	ESCO001.0722.00652.C001_03837 D ATG TAA 3964926 3965906 Valid FN958_RS19270 981 @WP_096427300.1@ FN958_RS19270 1 3964926 3965906 | IS110 family transposase (translation)	Bacteria	MEHELHYIGIDTAKEKLDVDVLRPDGRHRTKKFANTTKGHDELVSWLKGHKIDHAHICIEATGTYMEPVAECLYDAGYIVSVINPALGKAFAQSEGLRNKTDTVDARMLAEFCRQKRPAAWEAPHPLERALRALVVRHQALTDMHTQELNRTETAREVQRPSIDAHLLWLEAELKRLEKQIKDLTDDDPDMKHRRKLLESIPGIGEKTSAVLLAYIGLKDRFAHARQFAAFAGLTPRRYESGSSVRGASRLSKAGHVSLRRALYMPAMVATSKTEWGRMFRDRLAANGKKGKVILGAMMRKLAQVAYGVLKSGVPFDASRHNPVAA
IS110	ESCO001.0722.00652.C001_03901 D ATG TAA 4037334 4038314 Valid FN958_RS19585 981 @WP_096427300.1@ FN958_RS19585 1 4037334 4038314 | IS110 family transposase (translation)	Bacteria	MEHELHYIGIDTAKEKLDVDVLRPDGRHRTKKFANTTKGHDELVSWLKGHKIDHAHICIEATGTYMEPVAECLYDAGYIVSVINPALGKAFAQSEGLRNKTDTVDARMLAEFCRQKRPAAWEAPHPLERALRALVVRHQALTDMHTQELNRTETAREVQRPSIDAHLLWLEAELKRLEKQIKDLTDDDPDMKHRRKLLESIPGIGEKTSAVLLAYIGLKDRFAHARQFAAFAGLTPRRYESGSSVRGASRLSKAGHVSLRRALYMPAMVATSKTEWGRMFRDRLAANGKKGKVILGAMMRKLAQVAYGVLKSGVPFDASRHNPVAA
IS110	ESCO001.0722.00652.C001_04563 D ATG TAA 4744157 4745137 Valid FN958_RS22970 981 @WP_096427300.1@ FN958_RS22970 1 4744157 4745137 | IS110 family transposase (translation)	Bacteria	MEHELHYIGIDTAKEKLDVDVLRPDGRHRTKKFANTTKGHDELVSWLKGHKIDHAHICIEATGTYMEPVAECLYDAGYIVSVINPALGKAFAQSEGLRNKTDTVDARMLAEFCRQKRPAAWEAPHPLERALRALVVRHQALTDMHTQELNRTETAREVQRPSIDAHLLWLEAELKRLEKQIKDLTDDDPDMKHRRKLLESIPGIGEKTSAVLLAYIGLKDRFAHARQFAAFAGLTPRRYESGSSVRGASRLSKAGHVSLRRALYMPAMVATSKTEWGRMFRDRLAANGKKGKVILGAMMRKLAQVAYGVLKSGVPFDASRHNPVAA
IS110	ESCO001.0722.00856.C001_02130 D ATG TAA 2131081 2132061 Valid HT750_RS10530 981 @WP_096427300.1@ HT750_RS10530 1 2131081 2132061 | IS110 family transposase (translation)	Bacteria	MEHELHYIGIDTAKEKLDVDVLRPDGRHRTKKFANTTKGHDELVSWLKGHKIDHAHICIEATGTYMEPVAECLYDAGYIVSVINPALGKAFAQSEGLRNKTDTVDARMLAEFCRQKRPAAWEAPHPLERALRALVVRHQALTDMHTQELNRTETAREVQRPSIDAHLLWLEAELKRLEKQIKDLTDDDPDMKHRRKLLESIPGIGEKTSAVLLAYIGLKDRFAHARQFAAFAGLTPRRYESGSSVRGASRLSKAGHVSLRRALYMPAMVATSKTEWGRMFRDRLAANGKKGKVILGAMMRKLAQVAYGVLKSGVPFDASRHNPVAA
IS110	ESCO001.0722.00856.C001_02194 D ATG TAA 2203489 2204469 Valid HT750_RS10840 981 @WP_096427300.1@ HT750_RS10840 1 2203489 2204469 | IS110 family transposase (translation)	Bacteria	MEHELHYIGIDTAKEKLDVDVLRPDGRHRTKKFANTTKGHDELVSWLKGHKIDHAHICIEATGTYMEPVAECLYDAGYIVSVINPALGKAFAQSEGLRNKTDTVDARMLAEFCRQKRPAAWEAPHPLERALRALVVRHQALTDMHTQELNRTETAREVQRPSIDAHLLWLEAELKRLEKQIKDLTDDDPDMKHRRKLLESIPGIGEKTSAVLLAYIGLKDRFAHARQFAAFAGLTPRRYESGSSVRGASRLSKAGHVSLRRALYMPAMVATSKTEWGRMFRDRLAANGKKGKVILGAMMRKLAQVAYGVLKSGVPFDASRHNPVAA
IS110	ESCO001.0722.00856.C001_02775 D ATG TAA 2820851 2821831 Valid HT750_RS13750 981 @WP_096427300.1@ HT750_RS13750 1 2820851 2821831 | IS110 family transposase (translation)	Bacteria	MEHELHYIGIDTAKEKLDVDVLRPDGRHRTKKFANTTKGHDELVSWLKGHKIDHAHICIEATGTYMEPVAECLYDAGYIVSVINPALGKAFAQSEGLRNKTDTVDARMLAEFCRQKRPAAWEAPHPLERALRALVVRHQALTDMHTQELNRTETAREVQRPSIDAHLLWLEAELKRLEKQIKDLTDDDPDMKHRRKLLESIPGIGEKTSAVLLAYIGLKDRFAHARQFAAFAGLTPRRYESGSSVRGASRLSKAGHVSLRRALYMPAMVATSKTEWGRMFRDRLAANGKKGKVILGAMMRKLAQVAYGVLKSGVPFDASRHNPVAA
IS110	ESCO001.0722.00893.C001_00631 C ATG TAA 659958 660938 Valid HPM97_RS03110 981 @WP_096427300.1@ HPM97_RS03110 1 659958 660938 | IS110 family transposase (translation)	Bacteria	MEHELHYIGIDTAKEKLDVDVLRPDGRHRTKKFANTTKGHDELVSWLKGHKIDHAHICIEATGTYMEPVAECLYDAGYIVSVINPALGKAFAQSEGLRNKTDTVDARMLAEFCRQKRPAAWEAPHPLERALRALVVRHQALTDMHTQELNRTETAREVQRPSIDAHLLWLEAELKRLEKQIKDLTDDDPDMKHRRKLLESIPGIGEKTSAVLLAYIGLKDRFAHARQFAAFAGLTPRRYESGSSVRGASRLSKAGHVSLRRALYMPAMVATSKTEWGRMFRDRLAANGKKGKVILGAMMRKLAQVAYGVLKSGVPFDASRHNPVAA
IS110	ESCO001.0722.00893.C001_00982 D ATG TAA 1020070 1021050 Valid HPM97_RS04835 981 @WP_096427300.1@ HPM97_RS04835 1 1020070 1021050 | IS110 family transposase (translation)	Bacteria	MEHELHYIGIDTAKEKLDVDVLRPDGRHRTKKFANTTKGHDELVSWLKGHKIDHAHICIEATGTYMEPVAECLYDAGYIVSVINPALGKAFAQSEGLRNKTDTVDARMLAEFCRQKRPAAWEAPHPLERALRALVVRHQALTDMHTQELNRTETAREVQRPSIDAHLLWLEAELKRLEKQIKDLTDDDPDMKHRRKLLESIPGIGEKTSAVLLAYIGLKDRFAHARQFAAFAGLTPRRYESGSSVRGASRLSKAGHVSLRRALYMPAMVATSKTEWGRMFRDRLAANGKKGKVILGAMMRKLAQVAYGVLKSGVPFDASRHNPVAA
IS110	ESCO001.0722.00894.C001_00601 C ATG TAA 612011 612991 Valid HPM96_RS02990 981 @WP_096427300.1@ HPM96_RS02990 1 612011 612991 | IS110 family transposase (translation)	Bacteria	MEHELHYIGIDTAKEKLDVDVLRPDGRHRTKKFANTTKGHDELVSWLKGHKIDHAHICIEATGTYMEPVAECLYDAGYIVSVINPALGKAFAQSEGLRNKTDTVDARMLAEFCRQKRPAAWEAPHPLERALRALVVRHQALTDMHTQELNRTETAREVQRPSIDAHLLWLEAELKRLEKQIKDLTDDDPDMKHRRKLLESIPGIGEKTSAVLLAYIGLKDRFAHARQFAAFAGLTPRRYESGSSVRGASRLSKAGHVSLRRALYMPAMVATSKTEWGRMFRDRLAANGKKGKVILGAMMRKLAQVAYGVLKSGVPFDASRHNPVAA
IS110	ESCO001.0722.00894.C001_00953 D ATG TAA 972124 973104 Valid HPM96_RS04725 981 @WP_096427300.1@ HPM96_RS04725 1 972124 973104 | IS110 family transposase (translation)	Bacteria	MEHELHYIGIDTAKEKLDVDVLRPDGRHRTKKFANTTKGHDELVSWLKGHKIDHAHICIEATGTYMEPVAECLYDAGYIVSVINPALGKAFAQSEGLRNKTDTVDARMLAEFCRQKRPAAWEAPHPLERALRALVVRHQALTDMHTQELNRTETAREVQRPSIDAHLLWLEAELKRLEKQIKDLTDDDPDMKHRRKLLESIPGIGEKTSAVLLAYIGLKDRFAHARQFAAFAGLTPRRYESGSSVRGASRLSKAGHVSLRRALYMPAMVATSKTEWGRMFRDRLAANGKKGKVILGAMMRKLAQVAYGVLKSGVPFDASRHNPVAA
IS110	ESCO001.0722.00894.C001_04765 D ATG TAA 4941455 4942435 Valid HPM96_RS23620 981 @WP_096427300.1@ HPM96_RS23620 1 4941455 4942435 | IS110 family transposase (translation)	Bacteria	MEHELHYIGIDTAKEKLDVDVLRPDGRHRTKKFANTTKGHDELVSWLKGHKIDHAHICIEATGTYMEPVAECLYDAGYIVSVINPALGKAFAQSEGLRNKTDTVDARMLAEFCRQKRPAAWEAPHPLERALRALVVRHQALTDMHTQELNRTETAREVQRPSIDAHLLWLEAELKRLEKQIKDLTDDDPDMKHRRKLLESIPGIGEKTSAVLLAYIGLKDRFAHARQFAAFAGLTPRRYESGSSVRGASRLSKAGHVSLRRALYMPAMVATSKTEWGRMFRDRLAANGKKGKVILGAMMRKLAQVAYGVLKSGVPFDASRHNPVAA
IS110	ESCO001.0722.00912.C001_03430 C ATG TAA 3595700 3596680 Valid H7R10_RS17005 981 @WP_096427300.1@ H7R10_RS17005 1 3595700 3596680 | IS110 family transposase (translation)	Bacteria	MEHELHYIGIDTAKEKLDVDVLRPDGRHRTKKFANTTKGHDELVSWLKGHKIDHAHICIEATGTYMEPVAECLYDAGYIVSVINPALGKAFAQSEGLRNKTDTVDARMLAEFCRQKRPAAWEAPHPLERALRALVVRHQALTDMHTQELNRTETAREVQRPSIDAHLLWLEAELKRLEKQIKDLTDDDPDMKHRRKLLESIPGIGEKTSAVLLAYIGLKDRFAHARQFAAFAGLTPRRYESGSSVRGASRLSKAGHVSLRRALYMPAMVATSKTEWGRMFRDRLAANGKKGKVILGAMMRKLAQVAYGVLKSGVPFDASRHNPVAA
IS110	ESCO001.0722.01112.C001_00731 C ATG TAA 786351 787331 Valid I6J98_RS03640 981 @WP_096427300.1@ I6J98_RS03640 1 786351 787331 | IS110 family transposase (translation)	Bacteria	MEHELHYIGIDTAKEKLDVDVLRPDGRHRTKKFANTTKGHDELVSWLKGHKIDHAHICIEATGTYMEPVAECLYDAGYIVSVINPALGKAFAQSEGLRNKTDTVDARMLAEFCRQKRPAAWEAPHPLERALRALVVRHQALTDMHTQELNRTETAREVQRPSIDAHLLWLEAELKRLEKQIKDLTDDDPDMKHRRKLLESIPGIGEKTSAVLLAYIGLKDRFAHARQFAAFAGLTPRRYESGSSVRGASRLSKAGHVSLRRALYMPAMVATSKTEWGRMFRDRLAANGKKGKVILGAMMRKLAQVAYGVLKSGVPFDASRHNPVAA
IS110	ESCO001.0722.01112.C001_01085 D ATG TAA 1146462 1147442 Valid I6J98_RS05370 981 @WP_096427300.1@ I6J98_RS05370 1 1146462 1147442 | IS110 family transposase (translation)	Bacteria	MEHELHYIGIDTAKEKLDVDVLRPDGRHRTKKFANTTKGHDELVSWLKGHKIDHAHICIEATGTYMEPVAECLYDAGYIVSVINPALGKAFAQSEGLRNKTDTVDARMLAEFCRQKRPAAWEAPHPLERALRALVVRHQALTDMHTQELNRTETAREVQRPSIDAHLLWLEAELKRLEKQIKDLTDDDPDMKHRRKLLESIPGIGEKTSAVLLAYIGLKDRFAHARQFAAFAGLTPRRYESGSSVRGASRLSKAGHVSLRRALYMPAMVATSKTEWGRMFRDRLAANGKKGKVILGAMMRKLAQVAYGVLKSGVPFDASRHNPVAA
IS110	ESCO001.0722.01193.C001_03868 D ATG TAA 4040000 4040980 Valid JJB18_RS19175 981 @WP_096427300.1@ JJB18_RS19175 1 4040000 4040980 | IS110 family transposase (translation)	Bacteria	MEHELHYIGIDTAKEKLDVDVLRPDGRHRTKKFANTTKGHDELVSWLKGHKIDHAHICIEATGTYMEPVAECLYDAGYIVSVINPALGKAFAQSEGLRNKTDTVDARMLAEFCRQKRPAAWEAPHPLERALRALVVRHQALTDMHTQELNRTETAREVQRPSIDAHLLWLEAELKRLEKQIKDLTDDDPDMKHRRKLLESIPGIGEKTSAVLLAYIGLKDRFAHARQFAAFAGLTPRRYESGSSVRGASRLSKAGHVSLRRALYMPAMVATSKTEWGRMFRDRLAANGKKGKVILGAMMRKLAQVAYGVLKSGVPFDASRHNPVAA
IS110	ESCO001.0722.01193.C001_03932 D ATG TAA 4112408 4113388 Valid JJB18_RS19490 981 @WP_096427300.1@ JJB18_RS19490 1 4112408 4113388 | IS110 family transposase (translation)	Bacteria	MEHELHYIGIDTAKEKLDVDVLRPDGRHRTKKFANTTKGHDELVSWLKGHKIDHAHICIEATGTYMEPVAECLYDAGYIVSVINPALGKAFAQSEGLRNKTDTVDARMLAEFCRQKRPAAWEAPHPLERALRALVVRHQALTDMHTQELNRTETAREVQRPSIDAHLLWLEAELKRLEKQIKDLTDDDPDMKHRRKLLESIPGIGEKTSAVLLAYIGLKDRFAHARQFAAFAGLTPRRYESGSSVRGASRLSKAGHVSLRRALYMPAMVATSKTEWGRMFRDRLAANGKKGKVILGAMMRKLAQVAYGVLKSGVPFDASRHNPVAA
IS110	ESCO001.0722.01193.C001_04581 D ATG TAA 4807101 4808081 Valid JJB18_RS22730 981 @WP_096427300.1@ JJB18_RS22730 1 4807101 4808081 | IS110 family transposase (translation)	Bacteria	MEHELHYIGIDTAKEKLDVDVLRPDGRHRTKKFANTTKGHDELVSWLKGHKIDHAHICIEATGTYMEPVAECLYDAGYIVSVINPALGKAFAQSEGLRNKTDTVDARMLAEFCRQKRPAAWEAPHPLERALRALVVRHQALTDMHTQELNRTETAREVQRPSIDAHLLWLEAELKRLEKQIKDLTDDDPDMKHRRKLLESIPGIGEKTSAVLLAYIGLKDRFAHARQFAAFAGLTPRRYESGSSVRGASRLSKAGHVSLRRALYMPAMVATSKTEWGRMFRDRLAANGKKGKVILGAMMRKLAQVAYGVLKSGVPFDASRHNPVAA
IS110	ESCO001.0722.01312.C001_03812 D ATG TAA 3974679 3975659 Valid K5O11_RS19065 981 @WP_096427300.1@ K5O11_RS19065 1 3974679 3975659 | IS110-like element IS621 family transposase (translation)	Bacteria	MEHELHYIGIDTAKEKLDVDVLRPDGRHRTKKFANTTKGHDELVSWLKGHKIDHAHICIEATGTYMEPVAECLYDAGYIVSVINPALGKAFAQSEGLRNKTDTVDARMLAEFCRQKRPAAWEAPHPLERALRALVVRHQALTDMHTQELNRTETAREVQRPSIDAHLLWLEAELKRLEKQIKDLTDDDPDMKHRRKLLESIPGIGEKTSAVLLAYIGLKDRFAHARQFAAFAGLTPRRYESGSSVRGASRLSKAGHVSLRRALYMPAMVATSKTEWGRMFRDRLAANGKKGKVILGAMMRKLAQVAYGVLKSGVPFDASRHNPVAA
IS110	ESCO001.0722.01312.C001_03875 D ATG TAA 4047087 4048067 Valid K5O11_RS19380 981 @WP_096427300.1@ K5O11_RS19380 1 4047087 4048067 | IS110-like element IS621 family transposase (translation)	Bacteria	MEHELHYIGIDTAKEKLDVDVLRPDGRHRTKKFANTTKGHDELVSWLKGHKIDHAHICIEATGTYMEPVAECLYDAGYIVSVINPALGKAFAQSEGLRNKTDTVDARMLAEFCRQKRPAAWEAPHPLERALRALVVRHQALTDMHTQELNRTETAREVQRPSIDAHLLWLEAELKRLEKQIKDLTDDDPDMKHRRKLLESIPGIGEKTSAVLLAYIGLKDRFAHARQFAAFAGLTPRRYESGSSVRGASRLSKAGHVSLRRALYMPAMVATSKTEWGRMFRDRLAANGKKGKVILGAMMRKLAQVAYGVLKSGVPFDASRHNPVAA
IS110	ESCO001.0722.01312.C001_04456 D ATG TAA 4664443 4665423 Valid K5O11_RS22285 981 @WP_096427300.1@ K5O11_RS22285 1 4664443 4665423 | IS110-like element IS621 family transposase (translation)	Bacteria	MEHELHYIGIDTAKEKLDVDVLRPDGRHRTKKFANTTKGHDELVSWLKGHKIDHAHICIEATGTYMEPVAECLYDAGYIVSVINPALGKAFAQSEGLRNKTDTVDARMLAEFCRQKRPAAWEAPHPLERALRALVVRHQALTDMHTQELNRTETAREVQRPSIDAHLLWLEAELKRLEKQIKDLTDDDPDMKHRRKLLESIPGIGEKTSAVLLAYIGLKDRFAHARQFAAFAGLTPRRYESGSSVRGASRLSKAGHVSLRRALYMPAMVATSKTEWGRMFRDRLAANGKKGKVILGAMMRKLAQVAYGVLKSGVPFDASRHNPVAA
IS110	ESCO001.0722.01452.C001_03823 D ATG TAA 3992939 3993919 Valid HUZ77_RS19120 981 @WP_096427300.1@ HUZ77_RS19120 1 3992939 3993919 | IS110-like element IS621 family transposase (translation)	Bacteria	MEHELHYIGIDTAKEKLDVDVLRPDGRHRTKKFANTTKGHDELVSWLKGHKIDHAHICIEATGTYMEPVAECLYDAGYIVSVINPALGKAFAQSEGLRNKTDTVDARMLAEFCRQKRPAAWEAPHPLERALRALVVRHQALTDMHTQELNRTETAREVQRPSIDAHLLWLEAELKRLEKQIKDLTDDDPDMKHRRKLLESIPGIGEKTSAVLLAYIGLKDRFAHARQFAAFAGLTPRRYESGSSVRGASRLSKAGHVSLRRALYMPAMVATSKTEWGRMFRDRLAANGKKGKVILGAMMRKLAQVAYGVLKSGVPFDASRHNPVAA
IS110	ESCO001.0722.01452.C001_03887 D ATG TAA 4065347 4066327 Valid HUZ77_RS19440 981 @WP_096427300.1@ HUZ77_RS19440 1 4065347 4066327 | IS110-like element IS621 family transposase (translation)	Bacteria	MEHELHYIGIDTAKEKLDVDVLRPDGRHRTKKFANTTKGHDELVSWLKGHKIDHAHICIEATGTYMEPVAECLYDAGYIVSVINPALGKAFAQSEGLRNKTDTVDARMLAEFCRQKRPAAWEAPHPLERALRALVVRHQALTDMHTQELNRTETAREVQRPSIDAHLLWLEAELKRLEKQIKDLTDDDPDMKHRRKLLESIPGIGEKTSAVLLAYIGLKDRFAHARQFAAFAGLTPRRYESGSSVRGASRLSKAGHVSLRRALYMPAMVATSKTEWGRMFRDRLAANGKKGKVILGAMMRKLAQVAYGVLKSGVPFDASRHNPVAA
IS110	ESCO001.0722.01452.C001_04467 D ATG TAA 4682699 4683679 Valid HUZ77_RS22340 981 @WP_096427300.1@ HUZ77_RS22340 1 4682699 4683679 | IS110-like element IS621 family transposase (translation)	Bacteria	MEHELHYIGIDTAKEKLDVDVLRPDGRHRTKKFANTTKGHDELVSWLKGHKIDHAHICIEATGTYMEPVAECLYDAGYIVSVINPALGKAFAQSEGLRNKTDTVDARMLAEFCRQKRPAAWEAPHPLERALRALVVRHQALTDMHTQELNRTETAREVQRPSIDAHLLWLEAELKRLEKQIKDLTDDDPDMKHRRKLLESIPGIGEKTSAVLLAYIGLKDRFAHARQFAAFAGLTPRRYESGSSVRGASRLSKAGHVSLRRALYMPAMVATSKTEWGRMFRDRLAANGKKGKVILGAMMRKLAQVAYGVLKSGVPFDASRHNPVAA
IS110	ESCO001.0722.01510.C001_03821 D ATG TAA 3961319 3962299 Valid HZT24_RS19110 981 @WP_096427300.1@ HZT24_RS19110 1 3961319 3962299 | IS110-like element IS621 family transposase (translation)	Bacteria	MEHELHYIGIDTAKEKLDVDVLRPDGRHRTKKFANTTKGHDELVSWLKGHKIDHAHICIEATGTYMEPVAECLYDAGYIVSVINPALGKAFAQSEGLRNKTDTVDARMLAEFCRQKRPAAWEAPHPLERALRALVVRHQALTDMHTQELNRTETAREVQRPSIDAHLLWLEAELKRLEKQIKDLTDDDPDMKHRRKLLESIPGIGEKTSAVLLAYIGLKDRFAHARQFAAFAGLTPRRYESGSSVRGASRLSKAGHVSLRRALYMPAMVATSKTEWGRMFRDRLAANGKKGKVILGAMMRKLAQVAYGVLKSGVPFDASRHNPVAA
IS110	ESCO001.0722.01510.C001_03885 D ATG TAA 4033727 4034707 Valid HZT24_RS19430 981 @WP_096427300.1@ HZT24_RS19430 1 4033727 4034707 | IS110-like element IS621 family transposase (translation)	Bacteria	MEHELHYIGIDTAKEKLDVDVLRPDGRHRTKKFANTTKGHDELVSWLKGHKIDHAHICIEATGTYMEPVAECLYDAGYIVSVINPALGKAFAQSEGLRNKTDTVDARMLAEFCRQKRPAAWEAPHPLERALRALVVRHQALTDMHTQELNRTETAREVQRPSIDAHLLWLEAELKRLEKQIKDLTDDDPDMKHRRKLLESIPGIGEKTSAVLLAYIGLKDRFAHARQFAAFAGLTPRRYESGSSVRGASRLSKAGHVSLRRALYMPAMVATSKTEWGRMFRDRLAANGKKGKVILGAMMRKLAQVAYGVLKSGVPFDASRHNPVAA
IS110	ESCO001.0722.01510.C001_04465 D ATG TAA 4651083 4652063 Valid HZT24_RS22330 981 @WP_096427300.1@ HZT24_RS22330 1 4651083 4652063 | IS110-like element IS621 family transposase (translation)	Bacteria	MEHELHYIGIDTAKEKLDVDVLRPDGRHRTKKFANTTKGHDELVSWLKGHKIDHAHICIEATGTYMEPVAECLYDAGYIVSVINPALGKAFAQSEGLRNKTDTVDARMLAEFCRQKRPAAWEAPHPLERALRALVVRHQALTDMHTQELNRTETAREVQRPSIDAHLLWLEAELKRLEKQIKDLTDDDPDMKHRRKLLESIPGIGEKTSAVLLAYIGLKDRFAHARQFAAFAGLTPRRYESGSSVRGASRLSKAGHVSLRRALYMPAMVATSKTEWGRMFRDRLAANGKKGKVILGAMMRKLAQVAYGVLKSGVPFDASRHNPVAA
IS110	ESCO001.0722.01512.C001_03855 D ATG TAA 4003244 4004224 Valid HZS99_RS19285 981 @WP_096427300.1@ HZS99_RS19285 1 4003244 4004224 | IS110-like element IS621 family transposase (translation)	Bacteria	MEHELHYIGIDTAKEKLDVDVLRPDGRHRTKKFANTTKGHDELVSWLKGHKIDHAHICIEATGTYMEPVAECLYDAGYIVSVINPALGKAFAQSEGLRNKTDTVDARMLAEFCRQKRPAAWEAPHPLERALRALVVRHQALTDMHTQELNRTETAREVQRPSIDAHLLWLEAELKRLEKQIKDLTDDDPDMKHRRKLLESIPGIGEKTSAVLLAYIGLKDRFAHARQFAAFAGLTPRRYESGSSVRGASRLSKAGHVSLRRALYMPAMVATSKTEWGRMFRDRLAANGKKGKVILGAMMRKLAQVAYGVLKSGVPFDASRHNPVAA
IS110	ESCO001.0722.01518.C001_00999 D ATG TAA 1040884 1041864 Valid L6L58_RS04995 981 @WP_096427300.1@ L6L58_RS04995 1 1040884 1041864 | IS110-like element IS621 family transposase (translation)	Bacteria	MEHELHYIGIDTAKEKLDVDVLRPDGRHRTKKFANTTKGHDELVSWLKGHKIDHAHICIEATGTYMEPVAECLYDAGYIVSVINPALGKAFAQSEGLRNKTDTVDARMLAEFCRQKRPAAWEAPHPLERALRALVVRHQALTDMHTQELNRTETAREVQRPSIDAHLLWLEAELKRLEKQIKDLTDDDPDMKHRRKLLESIPGIGEKTSAVLLAYIGLKDRFAHARQFAAFAGLTPRRYESGSSVRGASRLSKAGHVSLRRALYMPAMVATSKTEWGRMFRDRLAANGKKGKVILGAMMRKLAQVAYGVLKSGVPFDASRHNPVAA
IS110	ESCO001.0722.01518.C001_03268 C ATG TAA 3430138 3431118 Valid L6L58_RS16345 981 @WP_096427300.1@ L6L58_RS16345 1 3430138 3431118 | IS110-like element IS621 family transposase (translation)	Bacteria	MEHELHYIGIDTAKEKLDVDVLRPDGRHRTKKFANTTKGHDELVSWLKGHKIDHAHICIEATGTYMEPVAECLYDAGYIVSVINPALGKAFAQSEGLRNKTDTVDARMLAEFCRQKRPAAWEAPHPLERALRALVVRHQALTDMHTQELNRTETAREVQRPSIDAHLLWLEAELKRLEKQIKDLTDDDPDMKHRRKLLESIPGIGEKTSAVLLAYIGLKDRFAHARQFAAFAGLTPRRYESGSSVRGASRLSKAGHVSLRRALYMPAMVATSKTEWGRMFRDRLAANGKKGKVILGAMMRKLAQVAYGVLKSGVPFDASRHNPVAA
IS110	ESCO001.0722.01518.C001_04016 D ATG TAA 4178918 4179898 Valid L6L58_RS20085 981 @WP_096427300.1@ L6L58_RS20085 1 4178918 4179898 | IS110-like element IS621 family transposase (translation)	Bacteria	MEHELHYIGIDTAKEKLDVDVLRPDGRHRTKKFANTTKGHDELVSWLKGHKIDHAHICIEATGTYMEPVAECLYDAGYIVSVINPALGKAFAQSEGLRNKTDTVDARMLAEFCRQKRPAAWEAPHPLERALRALVVRHQALTDMHTQELNRTETAREVQRPSIDAHLLWLEAELKRLEKQIKDLTDDDPDMKHRRKLLESIPGIGEKTSAVLLAYIGLKDRFAHARQFAAFAGLTPRRYESGSSVRGASRLSKAGHVSLRRALYMPAMVATSKTEWGRMFRDRLAANGKKGKVILGAMMRKLAQVAYGVLKSGVPFDASRHNPVAA
IS110	ESCO001.0722.01597.C001_03877 D ATG TAA 4003650 4004630 Valid G3M66_RS19390 981 @WP_096427300.1@ G3M66_RS19390 1 4003650 4004630 | IS110 family transposase (translation)	Bacteria	MEHELHYIGIDTAKEKLDVDVLRPDGRHRTKKFANTTKGHDELVSWLKGHKIDHAHICIEATGTYMEPVAECLYDAGYIVSVINPALGKAFAQSEGLRNKTDTVDARMLAEFCRQKRPAAWEAPHPLERALRALVVRHQALTDMHTQELNRTETAREVQRPSIDAHLLWLEAELKRLEKQIKDLTDDDPDMKHRRKLLESIPGIGEKTSAVLLAYIGLKDRFAHARQFAAFAGLTPRRYESGSSVRGASRLSKAGHVSLRRALYMPAMVATSKTEWGRMFRDRLAANGKKGKVILGAMMRKLAQVAYGVLKSGVPFDASRHNPVAA
IS110	ESCO001.0722.01597.C001_03941 D ATG TAA 4076058 4077038 Valid G3M66_RS19710 981 @WP_096427300.1@ G3M66_RS19710 1 4076058 4077038 | IS110 family transposase (translation)	Bacteria	MEHELHYIGIDTAKEKLDVDVLRPDGRHRTKKFANTTKGHDELVSWLKGHKIDHAHICIEATGTYMEPVAECLYDAGYIVSVINPALGKAFAQSEGLRNKTDTVDARMLAEFCRQKRPAAWEAPHPLERALRALVVRHQALTDMHTQELNRTETAREVQRPSIDAHLLWLEAELKRLEKQIKDLTDDDPDMKHRRKLLESIPGIGEKTSAVLLAYIGLKDRFAHARQFAAFAGLTPRRYESGSSVRGASRLSKAGHVSLRRALYMPAMVATSKTEWGRMFRDRLAANGKKGKVILGAMMRKLAQVAYGVLKSGVPFDASRHNPVAA
IS110	ESCO001.0722.01597.C001_04576 D ATG TAA 4737716 4738696 Valid G3M66_RS22885 981 @WP_096427300.1@ G3M66_RS22885 1 4737716 4738696 | IS110 family transposase (translation)	Bacteria	MEHELHYIGIDTAKEKLDVDVLRPDGRHRTKKFANTTKGHDELVSWLKGHKIDHAHICIEATGTYMEPVAECLYDAGYIVSVINPALGKAFAQSEGLRNKTDTVDARMLAEFCRQKRPAAWEAPHPLERALRALVVRHQALTDMHTQELNRTETAREVQRPSIDAHLLWLEAELKRLEKQIKDLTDDDPDMKHRRKLLESIPGIGEKTSAVLLAYIGLKDRFAHARQFAAFAGLTPRRYESGSSVRGASRLSKAGHVSLRRALYMPAMVATSKTEWGRMFRDRLAANGKKGKVILGAMMRKLAQVAYGVLKSGVPFDASRHNPVAA
IS110	SHAL001.0722.00018.C001_00765 C ATG TAA 877611 878636 Valid K5631_RS03835 1026 @WP_221058540.1@ K5631_RS03835 1 877611 878636 | IS110 family transposase (translation)	Bacteria	MEQIIGIDLAKRVFQVNIVSAQGEKKANKMITREKLTAFIVQQPPSRIVMEACGSANYWSRQFRQYGHEVKQISPQYVAPFRMGSKNDKNDAAAIVEADSRPGMRYVPEKSIEQQDIQCLHRVRQRLMKNKTALINQIRGLGLEYGIAIPEGAHKIMAHLPEHLEDAENELTTLSRELFHEMLQELQDNQQRIKTLDLRLALISQQNEDTLRLKSIPGIGPLGASALTVALGDSADFQNGRHFASYLGLVPKEHSSGGKVRLLGITKRGDGYLRGLLIHGARSVVYRVINLPEERCGGLQRWLKGIIARSGVNKAVVALANKNARIAWALINQKQSISLSN
IS110	ESCO001.0722.00114.C001_00713 C ATG TAA 724422 725402 Valid RG31_RS03860 981 @WP_040064624.1@ RG31_RS03860 1 724422 725402 | IS110 family transposase (translation)	Bacteria	MEHELHYIGIDTAKEKLDVDVLRPDGRHRTKKFANTTKGHDELVSWLKGHKIDHAHICIEATGTYMEPVAECLYDAGYIVSVINPALGKAFAQSEGLRNKTDTVDARMLAEFCRQKRPATWEAPHPLERALRALVVRHQALTDMHTQELNRTETAREVQRPSIDAHLLWLEAELKRLEKQIKDLTDDDPDMKHRRKLLESIPGIGEKTSAVLLAYIGLKDRFAHARQFAAFAGLTPRRYESGSSVIGASRLSKAGHVSLRRALYMPAMVATSKTEWGRAFRDRLAANGKKGKVILGAMMRKLAQVAYGVLKSGVPFDVSRHNPVAA
IS110	ESCO001.0722.00114.C001_03713 D ATG TAA 3805253 3806233 Valid RG31_RS20500 981 @WP_040064624.1@ RG31_RS20500 1 3805253 3806233 | IS110 family transposase (translation)	Bacteria	MEHELHYIGIDTAKEKLDVDVLRPDGRHRTKKFANTTKGHDELVSWLKGHKIDHAHICIEATGTYMEPVAECLYDAGYIVSVINPALGKAFAQSEGLRNKTDTVDARMLAEFCRQKRPATWEAPHPLERALRALVVRHQALTDMHTQELNRTETAREVQRPSIDAHLLWLEAELKRLEKQIKDLTDDDPDMKHRRKLLESIPGIGEKTSAVLLAYIGLKDRFAHARQFAAFAGLTPRRYESGSSVIGASRLSKAGHVSLRRALYMPAMVATSKTEWGRAFRDRLAANGKKGKVILGAMMRKLAQVAYGVLKSGVPFDVSRHNPVAA
IS110	ESCO001.0722.00114.C001_03807 D ATG TAA 3910160 3911140 Valid RG31_RS21000 981 @WP_040064624.1@ RG31_RS21000 1 3910160 3911140 | IS110 family transposase (translation)	Bacteria	MEHELHYIGIDTAKEKLDVDVLRPDGRHRTKKFANTTKGHDELVSWLKGHKIDHAHICIEATGTYMEPVAECLYDAGYIVSVINPALGKAFAQSEGLRNKTDTVDARMLAEFCRQKRPATWEAPHPLERALRALVVRHQALTDMHTQELNRTETAREVQRPSIDAHLLWLEAELKRLEKQIKDLTDDDPDMKHRRKLLESIPGIGEKTSAVLLAYIGLKDRFAHARQFAAFAGLTPRRYESGSSVIGASRLSKAGHVSLRRALYMPAMVATSKTEWGRAFRDRLAANGKKGKVILGAMMRKLAQVAYGVLKSGVPFDVSRHNPVAA
IS110	ESCO001.0722.00114.C001_04151 D ATG TAA 4258984 4259964 Valid RG31_RS22920 981 @WP_040064624.1@ RG31_RS22920 1 4258984 4259964 | IS110 family transposase (translation)	Bacteria	MEHELHYIGIDTAKEKLDVDVLRPDGRHRTKKFANTTKGHDELVSWLKGHKIDHAHICIEATGTYMEPVAECLYDAGYIVSVINPALGKAFAQSEGLRNKTDTVDARMLAEFCRQKRPATWEAPHPLERALRALVVRHQALTDMHTQELNRTETAREVQRPSIDAHLLWLEAELKRLEKQIKDLTDDDPDMKHRRKLLESIPGIGEKTSAVLLAYIGLKDRFAHARQFAAFAGLTPRRYESGSSVIGASRLSKAGHVSLRRALYMPAMVATSKTEWGRAFRDRLAANGKKGKVILGAMMRKLAQVAYGVLKSGVPFDVSRHNPVAA
IS110	ESCO001.0722.00574.C001_00220 C ATG TAA 231522 232502 Valid E1J55_RS01100 981 @WP_040064624.1@ E1J55_RS01100 1 231522 232502 | IS110 family transposase (translation)	Bacteria	MEHELHYIGIDTAKEKLDVDVLRPDGRHRTKKFANTTKGHDELVSWLKGHKIDHAHICIEATGTYMEPVAECLYDAGYIVSVINPALGKAFAQSEGLRNKTDTVDARMLAEFCRQKRPATWEAPHPLERALRALVVRHQALTDMHTQELNRTETAREVQRPSIDAHLLWLEAELKRLEKQIKDLTDDDPDMKHRRKLLESIPGIGEKTSAVLLAYIGLKDRFAHARQFAAFAGLTPRRYESGSSVIGASRLSKAGHVSLRRALYMPAMVATSKTEWGRAFRDRLAANGKKGKVILGAMMRKLAQVAYGVLKSGVPFDVSRHNPVAA
IS110	ESCO001.0722.01415.C001_00216 C ATG TAA 232010 232990 Valid LZ175_RS01080 981 @WP_040064624.1@ LZ175_RS01080 1 232010 232990 | IS110 family transposase (translation)	Bacteria	MEHELHYIGIDTAKEKLDVDVLRPDGRHRTKKFANTTKGHDELVSWLKGHKIDHAHICIEATGTYMEPVAECLYDAGYIVSVINPALGKAFAQSEGLRNKTDTVDARMLAEFCRQKRPATWEAPHPLERALRALVVRHQALTDMHTQELNRTETAREVQRPSIDAHLLWLEAELKRLEKQIKDLTDDDPDMKHRRKLLESIPGIGEKTSAVLLAYIGLKDRFAHARQFAAFAGLTPRRYESGSSVIGASRLSKAGHVSLRRALYMPAMVATSKTEWGRAFRDRLAANGKKGKVILGAMMRKLAQVAYGVLKSGVPFDVSRHNPVAA
IS110	ESCO001.0722.01415.C001_00575 C ATG TAA 584234 585214 Valid LZ175_RS02875 981 @WP_040064624.1@ LZ175_RS02875 1 584234 585214 | IS110 family transposase (translation)	Bacteria	MEHELHYIGIDTAKEKLDVDVLRPDGRHRTKKFANTTKGHDELVSWLKGHKIDHAHICIEATGTYMEPVAECLYDAGYIVSVINPALGKAFAQSEGLRNKTDTVDARMLAEFCRQKRPATWEAPHPLERALRALVVRHQALTDMHTQELNRTETAREVQRPSIDAHLLWLEAELKRLEKQIKDLTDDDPDMKHRRKLLESIPGIGEKTSAVLLAYIGLKDRFAHARQFAAFAGLTPRRYESGSSVIGASRLSKAGHVSLRRALYMPAMVATSKTEWGRAFRDRLAANGKKGKVILGAMMRKLAQVAYGVLKSGVPFDVSRHNPVAA
IS110	ESCO001.0722.01415.C001_01026 C ATG TAA 1059352 1060332 Valid LZ175_RS05130 981 @WP_040064624.1@ LZ175_RS05130 1 1059352 1060332 | IS110 family transposase (translation)	Bacteria	MEHELHYIGIDTAKEKLDVDVLRPDGRHRTKKFANTTKGHDELVSWLKGHKIDHAHICIEATGTYMEPVAECLYDAGYIVSVINPALGKAFAQSEGLRNKTDTVDARMLAEFCRQKRPATWEAPHPLERALRALVVRHQALTDMHTQELNRTETAREVQRPSIDAHLLWLEAELKRLEKQIKDLTDDDPDMKHRRKLLESIPGIGEKTSAVLLAYIGLKDRFAHARQFAAFAGLTPRRYESGSSVIGASRLSKAGHVSLRRALYMPAMVATSKTEWGRAFRDRLAANGKKGKVILGAMMRKLAQVAYGVLKSGVPFDVSRHNPVAA
IS110	ESCO001.0722.01415.C001_01412 C ATG TAA 1457800 1458780 Valid LZ175_RS07065 981 @WP_040064624.1@ LZ175_RS07065 1 1457800 1458780 | IS110 family transposase (translation)	Bacteria	MEHELHYIGIDTAKEKLDVDVLRPDGRHRTKKFANTTKGHDELVSWLKGHKIDHAHICIEATGTYMEPVAECLYDAGYIVSVINPALGKAFAQSEGLRNKTDTVDARMLAEFCRQKRPATWEAPHPLERALRALVVRHQALTDMHTQELNRTETAREVQRPSIDAHLLWLEAELKRLEKQIKDLTDDDPDMKHRRKLLESIPGIGEKTSAVLLAYIGLKDRFAHARQFAAFAGLTPRRYESGSSVIGASRLSKAGHVSLRRALYMPAMVATSKTEWGRAFRDRLAANGKKGKVILGAMMRKLAQVAYGVLKSGVPFDVSRHNPVAA
IS110	ESCO001.0722.01415.C001_01926 C ATG TAA 1988957 1989937 Valid LZ175_RS09635 981 @WP_040064624.1@ LZ175_RS09635 1 1988957 1989937 | IS110 family transposase (translation)	Bacteria	MEHELHYIGIDTAKEKLDVDVLRPDGRHRTKKFANTTKGHDELVSWLKGHKIDHAHICIEATGTYMEPVAECLYDAGYIVSVINPALGKAFAQSEGLRNKTDTVDARMLAEFCRQKRPATWEAPHPLERALRALVVRHQALTDMHTQELNRTETAREVQRPSIDAHLLWLEAELKRLEKQIKDLTDDDPDMKHRRKLLESIPGIGEKTSAVLLAYIGLKDRFAHARQFAAFAGLTPRRYESGSSVIGASRLSKAGHVSLRRALYMPAMVATSKTEWGRAFRDRLAANGKKGKVILGAMMRKLAQVAYGVLKSGVPFDVSRHNPVAA
IS110	ESCO001.0722.01415.C001_02538 C ATG TAA 2599347 2600327 Valid LZ175_RS12695 981 @WP_040064624.1@ LZ175_RS12695 1 2599347 2600327 | IS110 family transposase (translation)	Bacteria	MEHELHYIGIDTAKEKLDVDVLRPDGRHRTKKFANTTKGHDELVSWLKGHKIDHAHICIEATGTYMEPVAECLYDAGYIVSVINPALGKAFAQSEGLRNKTDTVDARMLAEFCRQKRPATWEAPHPLERALRALVVRHQALTDMHTQELNRTETAREVQRPSIDAHLLWLEAELKRLEKQIKDLTDDDPDMKHRRKLLESIPGIGEKTSAVLLAYIGLKDRFAHARQFAAFAGLTPRRYESGSSVIGASRLSKAGHVSLRRALYMPAMVATSKTEWGRAFRDRLAANGKKGKVILGAMMRKLAQVAYGVLKSGVPFDVSRHNPVAA
IS110	ESCO001.0722.01415.C001_03092 D ATG TAA 3179321 3180301 Valid LZ175_RS15465 981 @WP_040064624.1@ LZ175_RS15465 1 3179321 3180301 | IS110 family transposase (translation)	Bacteria	MEHELHYIGIDTAKEKLDVDVLRPDGRHRTKKFANTTKGHDELVSWLKGHKIDHAHICIEATGTYMEPVAECLYDAGYIVSVINPALGKAFAQSEGLRNKTDTVDARMLAEFCRQKRPATWEAPHPLERALRALVVRHQALTDMHTQELNRTETAREVQRPSIDAHLLWLEAELKRLEKQIKDLTDDDPDMKHRRKLLESIPGIGEKTSAVLLAYIGLKDRFAHARQFAAFAGLTPRRYESGSSVIGASRLSKAGHVSLRRALYMPAMVATSKTEWGRAFRDRLAANGKKGKVILGAMMRKLAQVAYGVLKSGVPFDVSRHNPVAA
IS110	ESCO001.0722.01415.C001_03359 C ATG TAA 3466201 3467181 Valid LZ175_RS16800 981 @WP_040064624.1@ LZ175_RS16800 1 3466201 3467181 | IS110 family transposase (translation)	Bacteria	MEHELHYIGIDTAKEKLDVDVLRPDGRHRTKKFANTTKGHDELVSWLKGHKIDHAHICIEATGTYMEPVAECLYDAGYIVSVINPALGKAFAQSEGLRNKTDTVDARMLAEFCRQKRPATWEAPHPLERALRALVVRHQALTDMHTQELNRTETAREVQRPSIDAHLLWLEAELKRLEKQIKDLTDDDPDMKHRRKLLESIPGIGEKTSAVLLAYIGLKDRFAHARQFAAFAGLTPRRYESGSSVIGASRLSKAGHVSLRRALYMPAMVATSKTEWGRAFRDRLAANGKKGKVILGAMMRKLAQVAYGVLKSGVPFDVSRHNPVAA
IS110	ESCO001.0722.01415.C001_03670 D ATG TAA 3752075 3753055 Valid LZ175_RS18355 981 @WP_040064624.1@ LZ175_RS18355 1 3752075 3753055 | IS110 family transposase (translation)	Bacteria	MEHELHYIGIDTAKEKLDVDVLRPDGRHRTKKFANTTKGHDELVSWLKGHKIDHAHICIEATGTYMEPVAECLYDAGYIVSVINPALGKAFAQSEGLRNKTDTVDARMLAEFCRQKRPATWEAPHPLERALRALVVRHQALTDMHTQELNRTETAREVQRPSIDAHLLWLEAELKRLEKQIKDLTDDDPDMKHRRKLLESIPGIGEKTSAVLLAYIGLKDRFAHARQFAAFAGLTPRRYESGSSVIGASRLSKAGHVSLRRALYMPAMVATSKTEWGRAFRDRLAANGKKGKVILGAMMRKLAQVAYGVLKSGVPFDVSRHNPVAA
IS110	ESCO001.0722.01415.C001_03706 D ATG TAA 3792498 3793478 Valid LZ175_RS18535 981 @WP_040064624.1@ LZ175_RS18535 1 3792498 3793478 | IS110 family transposase (translation)	Bacteria	MEHELHYIGIDTAKEKLDVDVLRPDGRHRTKKFANTTKGHDELVSWLKGHKIDHAHICIEATGTYMEPVAECLYDAGYIVSVINPALGKAFAQSEGLRNKTDTVDARMLAEFCRQKRPATWEAPHPLERALRALVVRHQALTDMHTQELNRTETAREVQRPSIDAHLLWLEAELKRLEKQIKDLTDDDPDMKHRRKLLESIPGIGEKTSAVLLAYIGLKDRFAHARQFAAFAGLTPRRYESGSSVIGASRLSKAGHVSLRRALYMPAMVATSKTEWGRAFRDRLAANGKKGKVILGAMMRKLAQVAYGVLKSGVPFDVSRHNPVAA
IS110	ESCO001.0722.01768.C001_01735 D ATG TAA 1802495 1803475 Valid LQ120_RS08680 981 @WP_040064624.1@ LQ120_RS08680 1 1802495 1803475 | IS110 family transposase (translation)	Bacteria	MEHELHYIGIDTAKEKLDVDVLRPDGRHRTKKFANTTKGHDELVSWLKGHKIDHAHICIEATGTYMEPVAECLYDAGYIVSVINPALGKAFAQSEGLRNKTDTVDARMLAEFCRQKRPATWEAPHPLERALRALVVRHQALTDMHTQELNRTETAREVQRPSIDAHLLWLEAELKRLEKQIKDLTDDDPDMKHRRKLLESIPGIGEKTSAVLLAYIGLKDRFAHARQFAAFAGLTPRRYESGSSVIGASRLSKAGHVSLRRALYMPAMVATSKTEWGRAFRDRLAANGKKGKVILGAMMRKLAQVAYGVLKSGVPFDVSRHNPVAA
IS110	BRSE001.0722.00001.C001_05118 C ATG TAA 5397338 5398369 Valid HAP48_RS27495 1032 @WP_166208621.1@ HAP48_RS27495 1 5397338 5398369 | IS110 family transposase (translation)	Bacteria	MEKIITVGLDLAKSIFQVHGIGNDGRVLVRRMLRRSQVLPFFRALSSCLVGMEACASAHHWAREIAALGHSVRMMPPAYVKPYVKRNKTDMADAEAICEAVTRPTMRFVPMKTAEQQAAGMILRARELLIRQRSQTANALRAHMAELGIIAGTGMASIAKLLGLLREGEDDRIPATARFALIHFAEQIELLTNRIEKLDREILVAVRKDPDARRLMSIPGVGPLIAATVRTSVLDARGFATARDFAAWMGLTPRAQSSGGKERLGAISKRGNRQLRTLLIVGATSIIKLAKRGLKVPLWVRTMLQRRPVKVVSVALANKIARTIWALLVKGGIYQAPAAMLKS
IS110	BRSP057.0722.00001.C001_01138 D GTG TAG 1220351 1221397 Valid IVB26_RS05695 1047 @WP_247973075.1@ IVB26_RS05695 1 1220351 1221397 | IS110 family transposase (translation)	Bacteria	METIVCIGLDTSKSVFQLHGVDRMEQPVLRRKLKRSQVLAFFGRLPPAFVAMEACGASHYWARELRSLGHEVAMIPPQYVKPYVQRGKSDAADAEAICEAASRPKLRKNFVPIKSPEQQGAQMLTRVRTQFIGRRAQLANSIRGYAAEFGFTAPKGLSRLQQLLIDIRADATVPELAMELVEALATELARVDDQIATLDKKLMQLHRGNEMSRRLAAIPGVGPIGATLLSIKVVDARGFKSARNFAAWLGLTPKNHSTAGKNRLGVITRAGDEMLRSVLVAGATAVIGDLRRGGSRMWPWLKALIARKPPKLVAVALANKMARIAWKLMISGERYRPIGKAVPMATPI
IS110	ESCO001.0722.00410.C001_04296 D ATG TAA 4257227 4258207 Valid MJ68_RS23015 981 @WP_106898803.1@ MJ68_RS23015 1 4257227 4258207 | IS110 family transposase (translation)	Bacteria	MEHELHYIGIDTAKEKLDVDVLRPDGRHRTKKFANTTKGHDELVSWLKGHKIDHAHICIEATGTYMEPVAECLYDAGYIVSVINPALGKAFAQSEGLRNKTDTVDARMLAEFCRQKRPAAWEAPHPLERALRALVVRHQALTDMHTQELNRTETAREVQRPSIDAHLLWLEAELKRLEKQIKDLTDDDPDMKHRRKLLESIPGIGEKTSAVLLAYIGLKDRFAHARQFAAFAGLTPRRYESGSSVRGASRMSKAGHVSLRRALYMPAMVATSKTEWGRAFRDRLAANGKKGKMILGAMMRKLAQVAYGVLKSGVPFDASRHNPVAA
IS110	VIRO001.0722.00002.C001_01581 C ATG TAG 1796695 1797708 Valid VroAM7_RS08120 1014 @WP_143692497.1@ VroAM7_RS08120 1 1796695 1797708 | IS110 family transposase (translation)	Bacteria	MSTIHILGIDLGKHCFHAVGNNHTGKDVIRRKFSRSQLLRFLSVLEPTIIAFEACGGAHWLARKCEAYGHRVRLIPPQYVKPYVKSNKNDFIDAAAIAEAASRPSMRFVSAKSEEAQVIAAIHRVRDGYIKERTACMSRIGAILLEFGLSFPKGHAKMKALFQWLAEQDIKLPQSLVAELLSIHEHYKYLNEQVSTQDRKLKAITENNENAELLKSIPGIGDLTATLCVANISSPSNFGGGREMAAWLGLVPRQYSTGGKSKLLGMSKRGSKHLRALFIHGARSVLSRIETTGKVFGDWLINLRATKPFNVVVVALANKLVRIAWAVLYHRQAFKAV
IS110	VISP014.0722.00001.C001_00750 C ATG TAG 796514 797527 Valid KJB05_RS03740 1014 @WP_213053086.1@ KJB05_RS03740 1 796514 797527 | IS110 family transposase (translation)	Bacteria	MSTIHILGIDLGKHCFHAVGNNHTGKDVIRRKFSRIQLLRFLSVLEPTIIAFEACGGAHWLARKCEAYGHRVRLIPPQYVKPYVKGNKNDFIDAAAIAEAASRPSMRFVSAKSEEAQVIAAIHRVRDGYIKERTACMSRIGAILLEFGLSFPKGHAKMKALFQWLAEQDIKLPPSLVAELLSIHEHYKYLNEQVSTQDRKLKAITENNENAELLKSIPGIGDLTATLCVANISSPSNFGGGREMAAWLGLVPRQYSTGGKSKLLGMSKRGNKHLRALFIHGARSVLSRIETTGKVFGDWLVNLRATKPFNVVVVALANKLARIAWAVLYHRQAFKAV
IS110	VISP014.0722.00001.C001_01783 D ATG TAG 1871580 1872593 Valid KJB05_RS08830 1014 @WP_213053086.1@ KJB05_RS08830 1 1871580 1872593 | IS110 family transposase (translation)	Bacteria	MSTIHILGIDLGKHCFHAVGNNHTGKDVIRRKFSRIQLLRFLSVLEPTIIAFEACGGAHWLARKCEAYGHRVRLIPPQYVKPYVKGNKNDFIDAAAIAEAASRPSMRFVSAKSEEAQVIAAIHRVRDGYIKERTACMSRIGAILLEFGLSFPKGHAKMKALFQWLAEQDIKLPPSLVAELLSIHEHYKYLNEQVSTQDRKLKAITENNENAELLKSIPGIGDLTATLCVANISSPSNFGGGREMAAWLGLVPRQYSTGGKSKLLGMSKRGNKHLRALFIHGARSVLSRIETTGKVFGDWLVNLRATKPFNVVVVALANKLARIAWAVLYHRQAFKAV
IS110	VISP014.0722.00001.C001_03032 D ATG TAG 3314087 3315100 Valid KJB05_RS15030 1014 @WP_213053086.1@ KJB05_RS15030 1 3314087 3315100 | IS110 family transposase (translation)	Bacteria	MSTIHILGIDLGKHCFHAVGNNHTGKDVIRRKFSRIQLLRFLSVLEPTIIAFEACGGAHWLARKCEAYGHRVRLIPPQYVKPYVKGNKNDFIDAAAIAEAASRPSMRFVSAKSEEAQVIAAIHRVRDGYIKERTACMSRIGAILLEFGLSFPKGHAKMKALFQWLAEQDIKLPPSLVAELLSIHEHYKYLNEQVSTQDRKLKAITENNENAELLKSIPGIGDLTATLCVANISSPSNFGGGREMAAWLGLVPRQYSTGGKSKLLGMSKRGNKHLRALFIHGARSVLSRIETTGKVFGDWLVNLRATKPFNVVVVALANKLARIAWAVLYHRQAFKAV
IS110	VISP014.0722.00001.C001_03068 C ATG TAG 3356557 3357570 Valid KJB05_RS15210 1014 @WP_213053086.1@ KJB05_RS15210 1 3356557 3357570 | IS110 family transposase (translation)	Bacteria	MSTIHILGIDLGKHCFHAVGNNHTGKDVIRRKFSRIQLLRFLSVLEPTIIAFEACGGAHWLARKCEAYGHRVRLIPPQYVKPYVKGNKNDFIDAAAIAEAASRPSMRFVSAKSEEAQVIAAIHRVRDGYIKERTACMSRIGAILLEFGLSFPKGHAKMKALFQWLAEQDIKLPPSLVAELLSIHEHYKYLNEQVSTQDRKLKAITENNENAELLKSIPGIGDLTATLCVANISSPSNFGGGREMAAWLGLVPRQYSTGGKSKLLGMSKRGNKHLRALFIHGARSVLSRIETTGKVFGDWLVNLRATKPFNVVVVALANKLARIAWAVLYHRQAFKAV
IS110	VISP014.0722.00001.C001_03598 C ATG TAG 3945064 3946077 Valid KJB05_RS17860 1014 @WP_213053086.1@ KJB05_RS17860 1 3945064 3946077 | IS110 family transposase (translation)	Bacteria	MSTIHILGIDLGKHCFHAVGNNHTGKDVIRRKFSRIQLLRFLSVLEPTIIAFEACGGAHWLARKCEAYGHRVRLIPPQYVKPYVKGNKNDFIDAAAIAEAASRPSMRFVSAKSEEAQVIAAIHRVRDGYIKERTACMSRIGAILLEFGLSFPKGHAKMKALFQWLAEQDIKLPPSLVAELLSIHEHYKYLNEQVSTQDRKLKAITENNENAELLKSIPGIGDLTATLCVANISSPSNFGGGREMAAWLGLVPRQYSTGGKSKLLGMSKRGNKHLRALFIHGARSVLSRIETTGKVFGDWLVNLRATKPFNVVVVALANKLARIAWAVLYHRQAFKAV
IS110	VISP014.0722.00001.C002_00016 C ATG TAG 19607 20620 Valid KJB05_RS18450 1014 @WP_213053086.1@ KJB05_RS18450 1 19607 20620 | IS110 family transposase (translation)	Bacteria	MSTIHILGIDLGKHCFHAVGNNHTGKDVIRRKFSRIQLLRFLSVLEPTIIAFEACGGAHWLARKCEAYGHRVRLIPPQYVKPYVKGNKNDFIDAAAIAEAASRPSMRFVSAKSEEAQVIAAIHRVRDGYIKERTACMSRIGAILLEFGLSFPKGHAKMKALFQWLAEQDIKLPPSLVAELLSIHEHYKYLNEQVSTQDRKLKAITENNENAELLKSIPGIGDLTATLCVANISSPSNFGGGREMAAWLGLVPRQYSTGGKSKLLGMSKRGNKHLRALFIHGARSVLSRIETTGKVFGDWLVNLRATKPFNVVVVALANKLARIAWAVLYHRQAFKAV
IS110	VISP014.0722.00001.C002_00043 D ATG TAG 48597 49610 Valid KJB05_RS18585 1014 @WP_213053086.1@ KJB05_RS18585 1 48597 49610 | IS110 family transposase (translation)	Bacteria	MSTIHILGIDLGKHCFHAVGNNHTGKDVIRRKFSRIQLLRFLSVLEPTIIAFEACGGAHWLARKCEAYGHRVRLIPPQYVKPYVKGNKNDFIDAAAIAEAASRPSMRFVSAKSEEAQVIAAIHRVRDGYIKERTACMSRIGAILLEFGLSFPKGHAKMKALFQWLAEQDIKLPPSLVAELLSIHEHYKYLNEQVSTQDRKLKAITENNENAELLKSIPGIGDLTATLCVANISSPSNFGGGREMAAWLGLVPRQYSTGGKSKLLGMSKRGNKHLRALFIHGARSVLSRIETTGKVFGDWLVNLRATKPFNVVVVALANKLARIAWAVLYHRQAFKAV
IS110	VISP014.0722.00001.C002_00880 D ATG TAG 957037 958050 Valid KJB05_RS22740 1014 @WP_213053086.1@ KJB05_RS22740 1 957037 958050 | IS110 family transposase (translation)	Bacteria	MSTIHILGIDLGKHCFHAVGNNHTGKDVIRRKFSRIQLLRFLSVLEPTIIAFEACGGAHWLARKCEAYGHRVRLIPPQYVKPYVKGNKNDFIDAAAIAEAASRPSMRFVSAKSEEAQVIAAIHRVRDGYIKERTACMSRIGAILLEFGLSFPKGHAKMKALFQWLAEQDIKLPPSLVAELLSIHEHYKYLNEQVSTQDRKLKAITENNENAELLKSIPGIGDLTATLCVANISSPSNFGGGREMAAWLGLVPRQYSTGGKSKLLGMSKRGNKHLRALFIHGARSVLSRIETTGKVFGDWLVNLRATKPFNVVVVALANKLARIAWAVLYHRQAFKAV
IS110	VISP014.0722.00001.C002_01906 D ATG TAG 2165128 2166141 Valid KJB05_RS27865 1014 @WP_213053086.1@ KJB05_RS27865 1 2165128 2166141 | IS110 family transposase (translation)	Bacteria	MSTIHILGIDLGKHCFHAVGNNHTGKDVIRRKFSRIQLLRFLSVLEPTIIAFEACGGAHWLARKCEAYGHRVRLIPPQYVKPYVKGNKNDFIDAAAIAEAASRPSMRFVSAKSEEAQVIAAIHRVRDGYIKERTACMSRIGAILLEFGLSFPKGHAKMKALFQWLAEQDIKLPPSLVAELLSIHEHYKYLNEQVSTQDRKLKAITENNENAELLKSIPGIGDLTATLCVANISSPSNFGGGREMAAWLGLVPRQYSTGGKSKLLGMSKRGNKHLRALFIHGARSVLSRIETTGKVFGDWLVNLRATKPFNVVVVALANKLARIAWAVLYHRQAFKAV
IS110	KLMI001.0722.00005.C001_03749 C ATG TAG 3953547 3954551 Valid FNA74_RS20370 1005 @WP_048289678.1@ FNA74_RS20370 1 3953547 3954551 | IS110 family transposase (translation)	Bacteria	MNNVSLIGIDLGKNSFHVHCQDATGKALSRKKFTRAKLFEFLANCPSATVVMEACAGAHYIARKISDMGHKPKLISPQFVRPFVKSNKNDFVDAEAICEAASRPSMRFVAPRTESQQEILALHRIRESLVRDKVKTTNQMHAFLLEFGISMPKGLAVIRRLSVVLTENELPPYLAKLLVKLQSHYLYLVEQIRDIENELKLAANQDDTTQRLMSIPSVGPITASVLMANLGNGQQYKQSRDFAAATGLVPRQYSTGGRPTLLGISKRGNKNLRRLLVQCARVYILHLEHQSGYLAEWVRHQLSKKHSCVVACGLANKLARIAWAITTKQSVYMA
IS110	KLMI001.0722.00005.P002_00061 C ATG TAG 54957 55961 Valid FNA74_RS00310 1005 @WP_048289678.1@ FNA74_RS00310 1 54957 55961 | IS110 family transposase (translation)	Bacteria	MNNVSLIGIDLGKNSFHVHCQDATGKALSRKKFTRAKLFEFLANCPSATVVMEACAGAHYIARKISDMGHKPKLISPQFVRPFVKSNKNDFVDAEAICEAASRPSMRFVAPRTESQQEILALHRIRESLVRDKVKTTNQMHAFLLEFGISMPKGLAVIRRLSVVLTENELPPYLAKLLVKLQSHYLYLVEQIRDIENELKLAANQDDTTQRLMSIPSVGPITASVLMANLGNGQQYKQSRDFAAATGLVPRQYSTGGRPTLLGISKRGNKNLRRLLVQCARVYILHLEHQSGYLAEWVRHQLSKKHSCVVACGLANKLARIAWAITTKQSVYMA
IS110	KLMI001.0722.00005.P002_00200 D ATG TAG 168228 169232 Valid FNA74_RS01005 1005 @WP_048289678.1@ FNA74_RS01005 1 168228 169232 | IS110 family transposase (translation)	Bacteria	MNNVSLIGIDLGKNSFHVHCQDATGKALSRKKFTRAKLFEFLANCPSATVVMEACAGAHYIARKISDMGHKPKLISPQFVRPFVKSNKNDFVDAEAICEAASRPSMRFVAPRTESQQEILALHRIRESLVRDKVKTTNQMHAFLLEFGISMPKGLAVIRRLSVVLTENELPPYLAKLLVKLQSHYLYLVEQIRDIENELKLAANQDDTTQRLMSIPSVGPITASVLMANLGNGQQYKQSRDFAAATGLVPRQYSTGGRPTLLGISKRGNKNLRRLLVQCARVYILHLEHQSGYLAEWVRHQLSKKHSCVVACGLANKLARIAWAITTKQSVYMA
IS110	KLMI001.0722.00006.C001_01148 C ATG TAG 1186782 1187786 Valid FOB55_RS05870 1005 @WP_048289678.1@ FOB55_RS05870 1 1186782 1187786 | IS110 family transposase (translation)	Bacteria	MNNVSLIGIDLGKNSFHVHCQDATGKALSRKKFTRAKLFEFLANCPSATVVMEACAGAHYIARKISDMGHKPKLISPQFVRPFVKSNKNDFVDAEAICEAASRPSMRFVAPRTESQQEILALHRIRESLVRDKVKTTNQMHAFLLEFGISMPKGLAVIRRLSVVLTENELPPYLAKLLVKLQSHYLYLVEQIRDIENELKLAANQDDTTQRLMSIPSVGPITASVLMANLGNGQQYKQSRDFAAATGLVPRQYSTGGRPTLLGISKRGNKNLRRLLVQCARVYILHLEHQSGYLAEWVRHQLSKKHSCVVACGLANKLARIAWAITTKQSVYMA
IS110	KLMI001.0722.00006.P002_00455 C ATG TAG 423606 424610 Valid FOB55_RS32175 1005 @WP_048289678.1@ FOB55_RS32175 1 423606 424610 | IS110 family transposase (translation)	Bacteria	MNNVSLIGIDLGKNSFHVHCQDATGKALSRKKFTRAKLFEFLANCPSATVVMEACAGAHYIARKISDMGHKPKLISPQFVRPFVKSNKNDFVDAEAICEAASRPSMRFVAPRTESQQEILALHRIRESLVRDKVKTTNQMHAFLLEFGISMPKGLAVIRRLSVVLTENELPPYLAKLLVKLQSHYLYLVEQIRDIENELKLAANQDDTTQRLMSIPSVGPITASVLMANLGNGQQYKQSRDFAAATGLVPRQYSTGGRPTLLGISKRGNKNLRRLLVQCARVYILHLEHQSGYLAEWVRHQLSKKHSCVVACGLANKLARIAWAITTKQSVYMA
IS110	KLMI001.0722.00011.C001_04260 C ATG TAG 4401794 4402798 Valid HV105_RS21190 1005 @WP_048289678.1@ HV105_RS21190 1 4401794 4402798 | IS110 family transposase (translation)	Bacteria	MNNVSLIGIDLGKNSFHVHCQDATGKALSRKKFTRAKLFEFLANCPSATVVMEACAGAHYIARKISDMGHKPKLISPQFVRPFVKSNKNDFVDAEAICEAASRPSMRFVAPRTESQQEILALHRIRESLVRDKVKTTNQMHAFLLEFGISMPKGLAVIRRLSVVLTENELPPYLAKLLVKLQSHYLYLVEQIRDIENELKLAANQDDTTQRLMSIPSVGPITASVLMANLGNGQQYKQSRDFAAATGLVPRQYSTGGRPTLLGISKRGNKNLRRLLVQCARVYILHLEHQSGYLAEWVRHQLSKKHSCVVACGLANKLARIAWAITTKQSVYMA
IS110	KLMI001.0722.00011.P002_00095 C ATG TAG 99202 100206 Valid HV105_RS29430 1005 @WP_048289678.1@ HV105_RS29430 1 99202 100206 | IS110 family transposase (translation)	Bacteria	MNNVSLIGIDLGKNSFHVHCQDATGKALSRKKFTRAKLFEFLANCPSATVVMEACAGAHYIARKISDMGHKPKLISPQFVRPFVKSNKNDFVDAEAICEAASRPSMRFVAPRTESQQEILALHRIRESLVRDKVKTTNQMHAFLLEFGISMPKGLAVIRRLSVVLTENELPPYLAKLLVKLQSHYLYLVEQIRDIENELKLAANQDDTTQRLMSIPSVGPITASVLMANLGNGQQYKQSRDFAAATGLVPRQYSTGGRPTLLGISKRGNKNLRRLLVQCARVYILHLEHQSGYLAEWVRHQLSKKHSCVVACGLANKLARIAWAITTKQSVYMA
IS110	KLMI001.0722.00011.P002_00187 C ATG TAG 175847 176851 Valid HV105_RS29890 1005 @WP_048289678.1@ HV105_RS29890 1 175847 176851 | IS110 family transposase (translation)	Bacteria	MNNVSLIGIDLGKNSFHVHCQDATGKALSRKKFTRAKLFEFLANCPSATVVMEACAGAHYIARKISDMGHKPKLISPQFVRPFVKSNKNDFVDAEAICEAASRPSMRFVAPRTESQQEILALHRIRESLVRDKVKTTNQMHAFLLEFGISMPKGLAVIRRLSVVLTENELPPYLAKLLVKLQSHYLYLVEQIRDIENELKLAANQDDTTQRLMSIPSVGPITASVLMANLGNGQQYKQSRDFAAATGLVPRQYSTGGRPTLLGISKRGNKNLRRLLVQCARVYILHLEHQSGYLAEWVRHQLSKKHSCVVACGLANKLARIAWAITTKQSVYMA
IS110	KLQU001.0722.00025.P002_00014 D ATG TAG 11024 12028 Valid H7R71_RS26635 1005 @WP_048289678.1@ H7R71_RS26635 1 11024 12028 | IS110 family transposase (translation)	Bacteria	MNNVSLIGIDLGKNSFHVHCQDATGKALSRKKFTRAKLFEFLANCPSATVVMEACAGAHYIARKISDMGHKPKLISPQFVRPFVKSNKNDFVDAEAICEAASRPSMRFVAPRTESQQEILALHRIRESLVRDKVKTTNQMHAFLLEFGISMPKGLAVIRRLSVVLTENELPPYLAKLLVKLQSHYLYLVEQIRDIENELKLAANQDDTTQRLMSIPSVGPITASVLMANLGNGQQYKQSRDFAAATGLVPRQYSTGGRPTLLGISKRGNKNLRRLLVQCARVYILHLEHQSGYLAEWVRHQLSKKHSCVVACGLANKLARIAWAITTKQSVYMA
IS110	KLQU001.0722.00025.P005_00008 C ATG TAG 5420 6424 Valid H7R71_RS28700 1005 @WP_048289678.1@ H7R71_RS28700 1 5420 6424 | IS110 family transposase (translation)	Bacteria	MNNVSLIGIDLGKNSFHVHCQDATGKALSRKKFTRAKLFEFLANCPSATVVMEACAGAHYIARKISDMGHKPKLISPQFVRPFVKSNKNDFVDAEAICEAASRPSMRFVAPRTESQQEILALHRIRESLVRDKVKTTNQMHAFLLEFGISMPKGLAVIRRLSVVLTENELPPYLAKLLVKLQSHYLYLVEQIRDIENELKLAANQDDTTQRLMSIPSVGPITASVLMANLGNGQQYKQSRDFAAATGLVPRQYSTGGRPTLLGISKRGNKNLRRLLVQCARVYILHLEHQSGYLAEWVRHQLSKKHSCVVACGLANKLARIAWAITTKQSVYMA
IS110	KLQU001.0722.00027.P002_00111 C ATG TAG 94879 95883 Valid H7R83_RS27205 1005 @WP_048289678.1@ H7R83_RS27205 1 94879 95883 | IS110 family transposase (translation)	Bacteria	MNNVSLIGIDLGKNSFHVHCQDATGKALSRKKFTRAKLFEFLANCPSATVVMEACAGAHYIARKISDMGHKPKLISPQFVRPFVKSNKNDFVDAEAICEAASRPSMRFVAPRTESQQEILALHRIRESLVRDKVKTTNQMHAFLLEFGISMPKGLAVIRRLSVVLTENELPPYLAKLLVKLQSHYLYLVEQIRDIENELKLAANQDDTTQRLMSIPSVGPITASVLMANLGNGQQYKQSRDFAAATGLVPRQYSTGGRPTLLGISKRGNKNLRRLLVQCARVYILHLEHQSGYLAEWVRHQLSKKHSCVVACGLANKLARIAWAITTKQSVYMA
IS110	KLQU001.0722.00027.P003_00056 D ATG TAG 47538 48542 Valid H7R83_RS27940 1005 @WP_048289678.1@ H7R83_RS27940 1 47538 48542 | IS110 family transposase (translation)	Bacteria	MNNVSLIGIDLGKNSFHVHCQDATGKALSRKKFTRAKLFEFLANCPSATVVMEACAGAHYIARKISDMGHKPKLISPQFVRPFVKSNKNDFVDAEAICEAASRPSMRFVAPRTESQQEILALHRIRESLVRDKVKTTNQMHAFLLEFGISMPKGLAVIRRLSVVLTENELPPYLAKLLVKLQSHYLYLVEQIRDIENELKLAANQDDTTQRLMSIPSVGPITASVLMANLGNGQQYKQSRDFAAATGLVPRQYSTGGRPTLLGISKRGNKNLRRLLVQCARVYILHLEHQSGYLAEWVRHQLSKKHSCVVACGLANKLARIAWAITTKQSVYMA
IS110	KLQU001.0722.00027.P004_00065 C ATG TAG 51480 52484 Valid H7R83_RS28630 1005 @WP_048289678.1@ H7R83_RS28630 1 51480 52484 | IS110 family transposase (translation)	Bacteria	MNNVSLIGIDLGKNSFHVHCQDATGKALSRKKFTRAKLFEFLANCPSATVVMEACAGAHYIARKISDMGHKPKLISPQFVRPFVKSNKNDFVDAEAICEAASRPSMRFVAPRTESQQEILALHRIRESLVRDKVKTTNQMHAFLLEFGISMPKGLAVIRRLSVVLTENELPPYLAKLLVKLQSHYLYLVEQIRDIENELKLAANQDDTTQRLMSIPSVGPITASVLMANLGNGQQYKQSRDFAAATGLVPRQYSTGGRPTLLGISKRGNKNLRRLLVQCARVYILHLEHQSGYLAEWVRHQLSKKHSCVVACGLANKLARIAWAITTKQSVYMA
IS110	KLQU001.0722.00044.C001_00694 D ATG TAG 700187 701191 Valid I8N79_RS03465 1005 @WP_048289678.1@ I8N79_RS03465 1 700187 701191 | IS110 family transposase (translation)	Bacteria	MNNVSLIGIDLGKNSFHVHCQDATGKALSRKKFTRAKLFEFLANCPSATVVMEACAGAHYIARKISDMGHKPKLISPQFVRPFVKSNKNDFVDAEAICEAASRPSMRFVAPRTESQQEILALHRIRESLVRDKVKTTNQMHAFLLEFGISMPKGLAVIRRLSVVLTENELPPYLAKLLVKLQSHYLYLVEQIRDIENELKLAANQDDTTQRLMSIPSVGPITASVLMANLGNGQQYKQSRDFAAATGLVPRQYSTGGRPTLLGISKRGNKNLRRLLVQCARVYILHLEHQSGYLAEWVRHQLSKKHSCVVACGLANKLARIAWAITTKQSVYMA
IS110	BUGL001.0722.00001.C001_00033 D ATG TAG 38355 39377 Valid BM43_RS17020 1023 @WP_036050335.1@ BM43_RS17020 1 38355 39377 | IS110 family transposase (translation)	Bacteria	MNATTYGLDVAKQIFQMYWVDAQTGEIANRRFRRDELIAFLAKRPAGRVALEACGSAHWWARKIKALGHEVVLLHAKFIRPFVQTNKTDAADARAIWTAVQQPGMRTVAAKTEDQQAMLGLHRMRSLLIKFRTMQVNQLRGLVYEFGVSFRAGRVAGLTEMRARMAELEDALPGTMFSSLHDQLRRIDGIEQDIDHLEKQISGWHKQEAACRAIAEVPGIGRLTATALVATIGDAKTFRSGREFASFLGLVPRQSGTGGKIRLGSISRRGDPYLRTLLIHGARSAMCHAKVPTTWQKAIQERRPANVAAVALANKMARTAWAILAHGKTYEKNHVSVKPA
IS110	BUGL001.0722.00003.C001_01927 C ATG TAG 2048938 2049960 Valid A8H28_RS27150 1023 @WP_036050335.1@ A8H28_RS27150 1 2048938 2049960 | IS110 family transposase (translation)	Bacteria	MNATTYGLDVAKQIFQMYWVDAQTGEIANRRFRRDELIAFLAKRPAGRVALEACGSAHWWARKIKALGHEVVLLHAKFIRPFVQTNKTDAADARAIWTAVQQPGMRTVAAKTEDQQAMLGLHRMRSLLIKFRTMQVNQLRGLVYEFGVSFRAGRVAGLTEMRARMAELEDALPGTMFSSLHDQLRRIDGIEQDIDHLEKQISGWHKQEAACRAIAEVPGIGRLTATALVATIGDAKTFRSGREFASFLGLVPRQSGTGGKIRLGSISRRGDPYLRTLLIHGARSAMCHAKVPTTWQKAIQERRPANVAAVALANKMARTAWAILAHGKTYEKNHVSVKPA
IS110	PATE005.0722.00003.C005_00078 D ATG TAA 88851 89879 Valid PTKU15_RS44120 1029 @WP_248558597.1@ PTKU15_RS44120 1 88851 89879 | IS110 family transposase (translation)	Bacteria	MEIDLLGIDLAKRVFQLHGADRRGRAIYRNKVSRAALIETVRNLRPRTIAMEACGSAHHWARCFEGAGFEVRLISPHYVTPFVKTNKNDRNDAEAIVEAASRPSMNFVTVKSVEQQDMQAAHRVRELLVQQRTAIINQARGLLGERGLAIAQSPAAFRKAIPQILGETEGELTSFCRSLIMTLVQRLRALEEEIVVAEGWIRSFMNRSALCQKIATVPGIGPVTATAIVAAVGRADGFRNGRHLAAWLGLVPRQHSSGGKSQLFGISKRGDRYLRTLLIHGARSVLIRVSGKHDARSRWLQELIARRGYNRACVALANKNARIIQVLLSTEATYKPAAQTDS
IS110	STSU001.0722.00016.C001_00248 D ATG TAA 246861 248033 Valid BKM66_RS01275 1173 @WP_029171168.1@ BKM66_RS01275 1 246861 248033 | IS110 family transposase (translation)	Bacteria	MDVLYQSCAGIDVHQANIVVCILHGPLTSTRPKREMATFDTTTKGLCACHDFLSQFHVEAVGMESTGVYWRPVWHALCDDFELILAQPAHMKAIPGQKTDKKDAHWIAKLTRIGLLPRSFVPDEIIQELRELTRQRKHYVESRNRETNRIHKILQSGGIKLTTYIEDIMGLSGRNLLQLLVDRTPITPRIVHQSVYTSLKKKVPQLLEALDGYFSDHHRFMLKQSLEIYDFYQKQIELLEERINVYLSQYENHVEILDSIPGIDVITASVIISEVGVDMSQFPTAGHLASWAGLCPGNNESAGKKRSTKIRHGNSYLKKCLCQAAFAVKKQKGSPLADRFYQIQSRRGSQKATIALAHQLLKIAYILLKEQITYPEFLAQKKTTRDELVA
IS110	STSU001.0722.00016.C001_00694 C ATG TAA 711011 712183 Valid BKM66_RS03535 1173 @WP_029171168.1@ BKM66_RS03535 1 711011 712183 | IS110 family transposase (translation)	Bacteria	MDVLYQSCAGIDVHQANIVVCILHGPLTSTRPKREMATFDTTTKGLCACHDFLSQFHVEAVGMESTGVYWRPVWHALCDDFELILAQPAHMKAIPGQKTDKKDAHWIAKLTRIGLLPRSFVPDEIIQELRELTRQRKHYVESRNRETNRIHKILQSGGIKLTTYIEDIMGLSGRNLLQLLVDRTPITPRIVHQSVYTSLKKKVPQLLEALDGYFSDHHRFMLKQSLEIYDFYQKQIELLEERINVYLSQYENHVEILDSIPGIDVITASVIISEVGVDMSQFPTAGHLASWAGLCPGNNESAGKKRSTKIRHGNSYLKKCLCQAAFAVKKQKGSPLADRFYQIQSRRGSQKATIALAHQLLKIAYILLKEQITYPEFLAQKKTTRDELVA
IS110	STSU001.0722.00016.C001_01734 C ATG TAA 1834816 1835988 Valid BKM66_RS08885 1173 @WP_029171168.1@ BKM66_RS08885 1 1834816 1835988 | IS110 family transposase (translation)	Bacteria	MDVLYQSCAGIDVHQANIVVCILHGPLTSTRPKREMATFDTTTKGLCACHDFLSQFHVEAVGMESTGVYWRPVWHALCDDFELILAQPAHMKAIPGQKTDKKDAHWIAKLTRIGLLPRSFVPDEIIQELRELTRQRKHYVESRNRETNRIHKILQSGGIKLTTYIEDIMGLSGRNLLQLLVDRTPITPRIVHQSVYTSLKKKVPQLLEALDGYFSDHHRFMLKQSLEIYDFYQKQIELLEERINVYLSQYENHVEILDSIPGIDVITASVIISEVGVDMSQFPTAGHLASWAGLCPGNNESAGKKRSTKIRHGNSYLKKCLCQAAFAVKKQKGSPLADRFYQIQSRRGSQKATIALAHQLLKIAYILLKEQITYPEFLAQKKTTRDELVA
IS110	STSU001.0722.00017.C001_00248 D ATG TAA 246833 248005 Valid BKM67_RS01275 1173 @WP_029171168.1@ BKM67_RS01275 1 246833 248005 | IS110 family transposase (translation)	Bacteria	MDVLYQSCAGIDVHQANIVVCILHGPLTSTRPKREMATFDTTTKGLCACHDFLSQFHVEAVGMESTGVYWRPVWHALCDDFELILAQPAHMKAIPGQKTDKKDAHWIAKLTRIGLLPRSFVPDEIIQELRELTRQRKHYVESRNRETNRIHKILQSGGIKLTTYIEDIMGLSGRNLLQLLVDRTPITPRIVHQSVYTSLKKKVPQLLEALDGYFSDHHRFMLKQSLEIYDFYQKQIELLEERINVYLSQYENHVEILDSIPGIDVITASVIISEVGVDMSQFPTAGHLASWAGLCPGNNESAGKKRSTKIRHGNSYLKKCLCQAAFAVKKQKGSPLADRFYQIQSRRGSQKATIALAHQLLKIAYILLKEQITYPEFLAQKKTTRDELVA
IS110	STSU001.0722.00017.C001_00752 C ATG TAA 751293 752465 Valid BKM67_RS03815 1173 @WP_029171168.1@ BKM67_RS03815 1 751293 752465 | IS110 family transposase (translation)	Bacteria	MDVLYQSCAGIDVHQANIVVCILHGPLTSTRPKREMATFDTTTKGLCACHDFLSQFHVEAVGMESTGVYWRPVWHALCDDFELILAQPAHMKAIPGQKTDKKDAHWIAKLTRIGLLPRSFVPDEIIQELRELTRQRKHYVESRNRETNRIHKILQSGGIKLTTYIEDIMGLSGRNLLQLLVDRTPITPRIVHQSVYTSLKKKVPQLLEALDGYFSDHHRFMLKQSLEIYDFYQKQIELLEERINVYLSQYENHVEILDSIPGIDVITASVIISEVGVDMSQFPTAGHLASWAGLCPGNNESAGKKRSTKIRHGNSYLKKCLCQAAFAVKKQKGSPLADRFYQIQSRRGSQKATIALAHQLLKIAYILLKEQITYPEFLAQKKTTRDELVA
IS110	STSU001.0722.00017.C001_01842 C ATG TAA 1924816 1925988 Valid BKM67_RS09430 1173 @WP_029171168.1@ BKM67_RS09430 1 1924816 1925988 | IS110 family transposase (translation)	Bacteria	MDVLYQSCAGIDVHQANIVVCILHGPLTSTRPKREMATFDTTTKGLCACHDFLSQFHVEAVGMESTGVYWRPVWHALCDDFELILAQPAHMKAIPGQKTDKKDAHWIAKLTRIGLLPRSFVPDEIIQELRELTRQRKHYVESRNRETNRIHKILQSGGIKLTTYIEDIMGLSGRNLLQLLVDRTPITPRIVHQSVYTSLKKKVPQLLEALDGYFSDHHRFMLKQSLEIYDFYQKQIELLEERINVYLSQYENHVEILDSIPGIDVITASVIISEVGVDMSQFPTAGHLASWAGLCPGNNESAGKKRSTKIRHGNSYLKKCLCQAAFAVKKQKGSPLADRFYQIQSRRGSQKATIALAHQLLKIAYILLKEQITYPEFLAQKKTTRDELVA
IS110	STSU001.0722.00021.C001_01877 C ATG TAA 1963577 1964749 Valid E8M06_RS09600 1173 @WP_029171168.1@ E8M06_RS09600 1 1963577 1964749 | IS110 family transposase (translation)	Bacteria	MDVLYQSCAGIDVHQANIVVCILHGPLTSTRPKREMATFDTTTKGLCACHDFLSQFHVEAVGMESTGVYWRPVWHALCDDFELILAQPAHMKAIPGQKTDKKDAHWIAKLTRIGLLPRSFVPDEIIQELRELTRQRKHYVESRNRETNRIHKILQSGGIKLTTYIEDIMGLSGRNLLQLLVDRTPITPRIVHQSVYTSLKKKVPQLLEALDGYFSDHHRFMLKQSLEIYDFYQKQIELLEERINVYLSQYENHVEILDSIPGIDVITASVIISEVGVDMSQFPTAGHLASWAGLCPGNNESAGKKRSTKIRHGNSYLKKCLCQAAFAVKKQKGSPLADRFYQIQSRRGSQKATIALAHQLLKIAYILLKEQITYPEFLAQKKTTRDELVA
IS110	MYCY001.0722.00001.C001_00345 C ATG TAG 385736 386761 Valid MCB1EB_RS01720 1026 @WP_045363343.1@ MCB1EB_RS01720 1 385736 386761 | IS110 family transposase (translation)	Bacteria	MNAIPIYGLDIAKRVFQLYWVEVETGEIINRRFGRDELIEFLAQRPAGRIALEACGSSHWWARKLTSLGHEVVLLHAKFIRPFVQNNKTDASDARAIWTAVQQPGIRTVAAKTEEQQAMLGLHRMRQLLVKFRTMQVNQVRGLLYEFGATFKTGRQAGLAEIRERMAELEQITPGMLLTPIQDQLKRIDGINDEIEALEQRIGQWQKQEVACQVLTQIPGIGRLTATALVATMGNPKTFMSGREFASFLGLVPRQKGTGGKVWLLGISKRGDCYLRTLLIHGARAVLFKAREKGPWIEALRQRRPTNVTAVALANKMARTAWALLAHDRVYKRGYVSIKPA
IS110	KLMI001.0722.00004.C001_02452 C ATG TAA 2570539 2571525 Valid CSC12_RS13215 987 @WP_025108460.1@ CSC12_RS13215 1 2570539 2571525 | IS110 family transposase (translation)	Bacteria	MENEIHFIGIDVAKAKLDVDMLRPDGRHRSKKFANTPGGHDELVSWLQGHQVIHAHICMEATGTYMEDVAAHLSDAGYQVSVINPMLSKAFVQSQGIRSKTDTVDARQLAYFCREKRPAIWEAPHPVERALRALVLRHQALTEMHVQEQNRRESARDVQLPSIDMHLLWLDTELKRLEKQIKDLTDDDPDMKHRRKLLDSIPGIGPKTSAVLLAYVGLKERFREARQFAAYAGLTPRQHESGSSIRRVSRMSKMGHVSLRRALYMPAMVTLYKTEWGREFRERLEKNGKNAKLIIGAMMRKLAQVAYGVLKSGRPFDATLHTKNACMA
IS110	KLMI001.0722.00004.C001_04188 D ATG TAA 4396589 4397575 Valid CSC12_RS22290 987 @WP_025108460.1@ CSC12_RS22290 1 4396589 4397575 | IS110 family transposase (translation)	Bacteria	MENEIHFIGIDVAKAKLDVDMLRPDGRHRSKKFANTPGGHDELVSWLQGHQVIHAHICMEATGTYMEDVAAHLSDAGYQVSVINPMLSKAFVQSQGIRSKTDTVDARQLAYFCREKRPAIWEAPHPVERALRALVLRHQALTEMHVQEQNRRESARDVQLPSIDMHLLWLDTELKRLEKQIKDLTDDDPDMKHRRKLLDSIPGIGPKTSAVLLAYVGLKERFREARQFAAYAGLTPRQHESGSSIRRVSRMSKMGHVSLRRALYMPAMVTLYKTEWGREFRERLEKNGKNAKLIIGAMMRKLAQVAYGVLKSGRPFDATLHTKNACMA
IS110	KLMI001.0722.00004.C001_04691 D ATG TAA 4947462 4948448 Valid CSC12_RS24870 987 @WP_025108460.1@ CSC12_RS24870 1 4947462 4948448 | IS110 family transposase (translation)	Bacteria	MENEIHFIGIDVAKAKLDVDMLRPDGRHRSKKFANTPGGHDELVSWLQGHQVIHAHICMEATGTYMEDVAAHLSDAGYQVSVINPMLSKAFVQSQGIRSKTDTVDARQLAYFCREKRPAIWEAPHPVERALRALVLRHQALTEMHVQEQNRRESARDVQLPSIDMHLLWLDTELKRLEKQIKDLTDDDPDMKHRRKLLDSIPGIGPKTSAVLLAYVGLKERFREARQFAAYAGLTPRQHESGSSIRRVSRMSKMGHVSLRRALYMPAMVTLYKTEWGREFRERLEKNGKNAKLIIGAMMRKLAQVAYGVLKSGRPFDATLHTKNACMA
IS110	KLMI001.0722.00006.C001_00745 C ATG TAA 750383 751369 Valid FOB55_RS03820 987 @WP_025108460.1@ FOB55_RS03820 1 750383 751369 | IS110 family transposase (translation)	Bacteria	MENEIHFIGIDVAKAKLDVDMLRPDGRHRSKKFANTPGGHDELVSWLQGHQVIHAHICMEATGTYMEDVAAHLSDAGYQVSVINPMLSKAFVQSQGIRSKTDTVDARQLAYFCREKRPAIWEAPHPVERALRALVLRHQALTEMHVQEQNRRESARDVQLPSIDMHLLWLDTELKRLEKQIKDLTDDDPDMKHRRKLLDSIPGIGPKTSAVLLAYVGLKERFREARQFAAYAGLTPRQHESGSSIRRVSRMSKMGHVSLRRALYMPAMVTLYKTEWGREFRERLEKNGKNAKLIIGAMMRKLAQVAYGVLKSGRPFDATLHTKNACMA
IS110	KLMI001.0722.00006.C001_01099 D ATG TAA 1135240 1136226 Valid FOB55_RS05620 987 @WP_025108460.1@ FOB55_RS05620 1 1135240 1136226 | IS110 family transposase (translation)	Bacteria	MENEIHFIGIDVAKAKLDVDMLRPDGRHRSKKFANTPGGHDELVSWLQGHQVIHAHICMEATGTYMEDVAAHLSDAGYQVSVINPMLSKAFVQSQGIRSKTDTVDARQLAYFCREKRPAIWEAPHPVERALRALVLRHQALTEMHVQEQNRRESARDVQLPSIDMHLLWLDTELKRLEKQIKDLTDDDPDMKHRRKLLDSIPGIGPKTSAVLLAYVGLKERFREARQFAAYAGLTPRQHESGSSIRRVSRMSKMGHVSLRRALYMPAMVTLYKTEWGREFRERLEKNGKNAKLIIGAMMRKLAQVAYGVLKSGRPFDATLHTKNACMA
IS110	KLMI001.0722.00006.C001_03565 D ATG TAA 3703627 3704613 Valid FOB55_RS18125 987 @WP_025108460.1@ FOB55_RS18125 1 3703627 3704613 | IS110 family transposase (translation)	Bacteria	MENEIHFIGIDVAKAKLDVDMLRPDGRHRSKKFANTPGGHDELVSWLQGHQVIHAHICMEATGTYMEDVAAHLSDAGYQVSVINPMLSKAFVQSQGIRSKTDTVDARQLAYFCREKRPAIWEAPHPVERALRALVLRHQALTEMHVQEQNRRESARDVQLPSIDMHLLWLDTELKRLEKQIKDLTDDDPDMKHRRKLLDSIPGIGPKTSAVLLAYVGLKERFREARQFAAYAGLTPRQHESGSSIRRVSRMSKMGHVSLRRALYMPAMVTLYKTEWGREFRERLEKNGKNAKLIIGAMMRKLAQVAYGVLKSGRPFDATLHTKNACMA
IS110	KLMI001.0722.00020.C001_03701 C ATG TAA 3964530 3965516 Valid I4W82_RS18525 987 @WP_025108460.1@ I4W82_RS18525 1 3964530 3965516 | IS110 family transposase (translation)	Bacteria	MENEIHFIGIDVAKAKLDVDMLRPDGRHRSKKFANTPGGHDELVSWLQGHQVIHAHICMEATGTYMEDVAAHLSDAGYQVSVINPMLSKAFVQSQGIRSKTDTVDARQLAYFCREKRPAIWEAPHPVERALRALVLRHQALTEMHVQEQNRRESARDVQLPSIDMHLLWLDTELKRLEKQIKDLTDDDPDMKHRRKLLDSIPGIGPKTSAVLLAYVGLKERFREARQFAAYAGLTPRQHESGSSIRRVSRMSKMGHVSLRRALYMPAMVTLYKTEWGREFRERLEKNGKNAKLIIGAMMRKLAQVAYGVLKSGRPFDATLHTKNACMA
IS110	KLMI001.0722.00023.C001_00900 D ATG TAA 908654 909640 Valid KDU73_RS04505 987 @WP_025108460.1@ KDU73_RS04505 1 908654 909640 | IS110 family transposase (translation)	Bacteria	MENEIHFIGIDVAKAKLDVDMLRPDGRHRSKKFANTPGGHDELVSWLQGHQVIHAHICMEATGTYMEDVAAHLSDAGYQVSVINPMLSKAFVQSQGIRSKTDTVDARQLAYFCREKRPAIWEAPHPVERALRALVLRHQALTEMHVQEQNRRESARDVQLPSIDMHLLWLDTELKRLEKQIKDLTDDDPDMKHRRKLLDSIPGIGPKTSAVLLAYVGLKERFREARQFAAYAGLTPRQHESGSSIRRVSRMSKMGHVSLRRALYMPAMVTLYKTEWGREFRERLEKNGKNAKLIIGAMMRKLAQVAYGVLKSGRPFDATLHTKNACMA
IS110	KLMI001.0722.00023.C001_02069 C ATG TAA 2131687 2132673 Valid KDU73_RS10345 987 @WP_025108460.1@ KDU73_RS10345 1 2131687 2132673 | IS110 family transposase (translation)	Bacteria	MENEIHFIGIDVAKAKLDVDMLRPDGRHRSKKFANTPGGHDELVSWLQGHQVIHAHICMEATGTYMEDVAAHLSDAGYQVSVINPMLSKAFVQSQGIRSKTDTVDARQLAYFCREKRPAIWEAPHPVERALRALVLRHQALTEMHVQEQNRRESARDVQLPSIDMHLLWLDTELKRLEKQIKDLTDDDPDMKHRRKLLDSIPGIGPKTSAVLLAYVGLKERFREARQFAAYAGLTPRQHESGSSIRRVSRMSKMGHVSLRRALYMPAMVTLYKTEWGREFRERLEKNGKNAKLIIGAMMRKLAQVAYGVLKSGRPFDATLHTKNACMA
IS110	KLMI001.0722.00023.C001_02440 D ATG TAA 2534492 2535478 Valid KDU73_RS12205 987 @WP_025108460.1@ KDU73_RS12205 1 2534492 2535478 | IS110 family transposase (translation)	Bacteria	MENEIHFIGIDVAKAKLDVDMLRPDGRHRSKKFANTPGGHDELVSWLQGHQVIHAHICMEATGTYMEDVAAHLSDAGYQVSVINPMLSKAFVQSQGIRSKTDTVDARQLAYFCREKRPAIWEAPHPVERALRALVLRHQALTEMHVQEQNRRESARDVQLPSIDMHLLWLDTELKRLEKQIKDLTDDDPDMKHRRKLLDSIPGIGPKTSAVLLAYVGLKERFREARQFAAYAGLTPRQHESGSSIRRVSRMSKMGHVSLRRALYMPAMVTLYKTEWGREFRERLEKNGKNAKLIIGAMMRKLAQVAYGVLKSGRPFDATLHTKNACMA
IS110	KLOX001.0722.00005.C001_01168 C ATG TAA 1215641 1216627 Valid AM394_RS05955 987 @WP_025108460.1@ AM394_RS05955 1 1215641 1216627 | IS110 family transposase (translation)	Bacteria	MENEIHFIGIDVAKAKLDVDMLRPDGRHRSKKFANTPGGHDELVSWLQGHQVIHAHICMEATGTYMEDVAAHLSDAGYQVSVINPMLSKAFVQSQGIRSKTDTVDARQLAYFCREKRPAIWEAPHPVERALRALVLRHQALTEMHVQEQNRRESARDVQLPSIDMHLLWLDTELKRLEKQIKDLTDDDPDMKHRRKLLDSIPGIGPKTSAVLLAYVGLKERFREARQFAAYAGLTPRQHESGSSIRRVSRMSKMGHVSLRRALYMPAMVTLYKTEWGREFRERLEKNGKNAKLIIGAMMRKLAQVAYGVLKSGRPFDATLHTKNACMA
IS110	KLOX001.0722.00005.C001_01642 D ATG TAA 1706457 1707443 Valid AM394_RS08320 987 @WP_025108460.1@ AM394_RS08320 1 1706457 1707443 | IS110 family transposase (translation)	Bacteria	MENEIHFIGIDVAKAKLDVDMLRPDGRHRSKKFANTPGGHDELVSWLQGHQVIHAHICMEATGTYMEDVAAHLSDAGYQVSVINPMLSKAFVQSQGIRSKTDTVDARQLAYFCREKRPAIWEAPHPVERALRALVLRHQALTEMHVQEQNRRESARDVQLPSIDMHLLWLDTELKRLEKQIKDLTDDDPDMKHRRKLLDSIPGIGPKTSAVLLAYVGLKERFREARQFAAYAGLTPRQHESGSSIRRVSRMSKMGHVSLRRALYMPAMVTLYKTEWGREFRERLEKNGKNAKLIIGAMMRKLAQVAYGVLKSGRPFDATLHTKNACMA
IS110	KLOX001.0722.00005.C001_02892 C ATG TAA 2989216 2990202 Valid AM394_RS14670 987 @WP_025108460.1@ AM394_RS14670 1 2989216 2990202 | IS110 family transposase (translation)	Bacteria	MENEIHFIGIDVAKAKLDVDMLRPDGRHRSKKFANTPGGHDELVSWLQGHQVIHAHICMEATGTYMEDVAAHLSDAGYQVSVINPMLSKAFVQSQGIRSKTDTVDARQLAYFCREKRPAIWEAPHPVERALRALVLRHQALTEMHVQEQNRRESARDVQLPSIDMHLLWLDTELKRLEKQIKDLTDDDPDMKHRRKLLDSIPGIGPKTSAVLLAYVGLKERFREARQFAAYAGLTPRQHESGSSIRRVSRMSKMGHVSLRRALYMPAMVTLYKTEWGREFRERLEKNGKNAKLIIGAMMRKLAQVAYGVLKSGRPFDATLHTKNACMA
IS110	KLSP019.0722.00001.C001_00690 D ATG TAA 733164 734150 Valid MKleb_RS03450 987 @WP_025108460.1@ MKleb_RS03450 1 733164 734150 | IS110 family transposase (translation)	Bacteria	MENEIHFIGIDVAKAKLDVDMLRPDGRHRSKKFANTPGGHDELVSWLQGHQVIHAHICMEATGTYMEDVAAHLSDAGYQVSVINPMLSKAFVQSQGIRSKTDTVDARQLAYFCREKRPAIWEAPHPVERALRALVLRHQALTEMHVQEQNRRESARDVQLPSIDMHLLWLDTELKRLEKQIKDLTDDDPDMKHRRKLLDSIPGIGPKTSAVLLAYVGLKERFREARQFAAYAGLTPRQHESGSSIRRVSRMSKMGHVSLRRALYMPAMVTLYKTEWGREFRERLEKNGKNAKLIIGAMMRKLAQVAYGVLKSGRPFDATLHTKNACMA
IS110	PESI001.0722.00001.P002_00075 C ATG TAA 73191 74426 Valid UP17_RS25425 1236 @WP_061466405.1@ UP17_RS25425 1 73191 74426 | IS110 family transposase (translation)	Bacteria	MEAMIERCAGLDVHQETVVACVLFGPLDKKPKTSIETFSTTTTGLLALSDWLVTLQVSDVVMESTGVYWKPIWNILEGSFHLVLANARHVKNVPGRKTDVKDAEWLAKLLRCGLIESNFVPPEDIRDLRDLTRYRKKLIHHRTSEQNRIHKILQDANIKLTSVLSDIFGVSGRRILEAILNGEKIETDGLRKMVDWRTKASITDIASAINGRIRRHHRDMLRYHWEHMGYLEKAIEELEKQIDQLLSPYRKEVELLDGIPGVNKAAAATFIAEMGVDMSVFKSAKHLASWAGVSPGNYESAGKKKTSKTTQGNKALKTMAVECVLATSRQNNRIASHRKRISKRQGKMKGRIASAHLLLTIAYNILKTGEPYHELGSNYLEEKQKNNKELKMIEYLKKKGYTIAPSKQQTA
IS110	COBU001.0722.00002.C001_00228 D ATG TAA 205209 206228 Valid A35_RS01465 1020 @WP_005769566.1@ A35_RS01465 1 205209 206228 | IS110-like element IS1111A family transposase (translation)	Bacteria	MKDIKILGVDIAKDVFQLCGIDEWGKVIYTRRVKRAQYVSTVASLKVGCVVMEACGGANHWYRTFMGMGISTQLISPQHVKPYVKSNKNDRNDAQAIAEAASRASMRFVRGKTVEQQDVQALLKIRDRLVKSRTALINEIRGLLQEYGLTMARGAKRFYEELPLILASEAVGLTPRMKRVLNCLYTELLNRDEAIGDYEEELKAVAKANEDCQRVQSIPGVGYLTALSVYASVGDIHQFHRSRQLSAFIGLVPRQHSSGNKEVLLGISKRGNVMLRTLLIHGARALLRHVKNKTDKKSLWLKALIERRGMNRACVALANKNARIIWALLTRQETYRCGA
IS110	COBU001.0722.00002.C001_01978 C ATG TAA 1809810 1810829 Valid A35_RS10075 1020 @WP_005769566.1@ A35_RS10075 1 1809810 1810829 | IS110-like element IS1111A family transposase (translation)	Bacteria	MKDIKILGVDIAKDVFQLCGIDEWGKVIYTRRVKRAQYVSTVASLKVGCVVMEACGGANHWYRTFMGMGISTQLISPQHVKPYVKSNKNDRNDAQAIAEAASRASMRFVRGKTVEQQDVQALLKIRDRLVKSRTALINEIRGLLQEYGLTMARGAKRFYEELPLILASEAVGLTPRMKRVLNCLYTELLNRDEAIGDYEEELKAVAKANEDCQRVQSIPGVGYLTALSVYASVGDIHQFHRSRQLSAFIGLVPRQHSSGNKEVLLGISKRGNVMLRTLLIHGARALLRHVKNKTDKKSLWLKALIERRGMNRACVALANKNARIIWALLTRQETYRCGA
IS110	COBU001.0722.00002.C001_02230 C ATG TAA 2038967 2039986 Valid A35_RS11355 1020 @WP_005769566.1@ A35_RS11355 1 2038967 2039986 | IS110-like element IS1111A family transposase (translation)	Bacteria	MKDIKILGVDIAKDVFQLCGIDEWGKVIYTRRVKRAQYVSTVASLKVGCVVMEACGGANHWYRTFMGMGISTQLISPQHVKPYVKSNKNDRNDAQAIAEAASRASMRFVRGKTVEQQDVQALLKIRDRLVKSRTALINEIRGLLQEYGLTMARGAKRFYEELPLILASEAVGLTPRMKRVLNCLYTELLNRDEAIGDYEEELKAVAKANEDCQRVQSIPGVGYLTALSVYASVGDIHQFHRSRQLSAFIGLVPRQHSSGNKEVLLGISKRGNVMLRTLLIHGARALLRHVKNKTDKKSLWLKALIERRGMNRACVALANKNARIIWALLTRQETYRCGA
IS110	COBU001.0722.00003.C001_01979 C ATG TAA 1809889 1810908 Valid CBUK_RS09500 1020 @WP_005769566.1@ CBUK_RS09500 1 1809889 1810908 | IS110-like element IS1111A family transposase (translation)	Bacteria	MKDIKILGVDIAKDVFQLCGIDEWGKVIYTRRVKRAQYVSTVASLKVGCVVMEACGGANHWYRTFMGMGISTQLISPQHVKPYVKSNKNDRNDAQAIAEAASRASMRFVRGKTVEQQDVQALLKIRDRLVKSRTALINEIRGLLQEYGLTMARGAKRFYEELPLILASEAVGLTPRMKRVLNCLYTELLNRDEAIGDYEEELKAVAKANEDCQRVQSIPGVGYLTALSVYASVGDIHQFHRSRQLSAFIGLVPRQHSSGNKEVLLGISKRGNVMLRTLLIHGARALLRHVKNKTDKKSLWLKALIERRGMNRACVALANKNARIIWALLTRQETYRCGA
IS110	COBU001.0722.00003.C001_02230 C ATG TAA 2039046 2040065 Valid CBUK_RS10715 1020 @WP_005769566.1@ CBUK_RS10715 1 2039046 2040065 | IS110-like element IS1111A family transposase (translation)	Bacteria	MKDIKILGVDIAKDVFQLCGIDEWGKVIYTRRVKRAQYVSTVASLKVGCVVMEACGGANHWYRTFMGMGISTQLISPQHVKPYVKSNKNDRNDAQAIAEAASRASMRFVRGKTVEQQDVQALLKIRDRLVKSRTALINEIRGLLQEYGLTMARGAKRFYEELPLILASEAVGLTPRMKRVLNCLYTELLNRDEAIGDYEEELKAVAKANEDCQRVQSIPGVGYLTALSVYASVGDIHQFHRSRQLSAFIGLVPRQHSSGNKEVLLGISKRGNVMLRTLLIHGARALLRHVKNKTDKKSLWLKALIERRGMNRACVALANKNARIIWALLTRQETYRCGA
IS110	HASA004.0722.00001.P002_00202 D ATG TAG 210183 211181 Valid HPS36_RS15890 999 @WP_173230939.1@ HPS36_RS15890 1 210183 211181 | IS110 family transposase (translation)	Bacteria	MYLGIDVHKRYAQVAVMDEAGRIVEEVRVENANLDELAQRYAGAQAVLEATSNYYHIHDMLSEHLDVTVAHPKKINQIADTDKKTDRVDAKELARMLRLNSVPESYVPTEEVREARALVRGRQTLVENRTKYANKVHGLLSDHGITEDVKPLTVEGRESLRGLSIPTPFDTLLESYLDLIESLTEEIQKLDKTIEECAGSLKETQLLMTIPGVSYYTALTICAELGGIDRFDGDKEVVSYVGLNPVIRESGDSRIEGSISKRGSGRVRWLLVQAANTAVHTSNDEYLSRFYDRLASRKNSQKAIVAAARKMLVSIYHMLDRGEAYDPPGVTV
IS110	PAAL003.0722.00001.C001_05155 D ATG TGA 5584995 5586212 Valid EJC50_RS25460 1218 @WP_126018591.1@ EJC50_RS25460 1 5584995 5586212 | IS110 family transposase (translation)	Bacteria	MDVLIERACGMDVHKDSITACVMTPEGKEICTFPTKTVFLLQLIDWIRNHGCTHVAMESTGVFWKPIVNLLEAEDIEFLVVNAQHMKALPGRKTDVKDAEWIAQLLRHGLLKASFIPNRSQRELRELVRYRRSIIEERARQHNRIQKVLEGANIKLGSVVSDIMGVSSKDMLRAIADGEDDPEKLANLAQRTLKKKKSELELALRGYVNPHQRLMIKTILTHIDFLSEQIELLDQEVAQRISSFQEDVERLDSIPGIAPRMAEQILAELGTNIEKQFPSAAHLCSWAALVPGHNESAGKRKSSKGKKGNKYLKSALTEAAHSVGASKNYLGAMYRRALAKKGRKRAAIVVAHAMLRIAYYLLSRKEMYVDLGEDYFERHKQAAVVRNSVRRLESLGYTVSISEVS
IS110	KLMI001.0722.00020.C001_02811 C ATG TAA 3002882 3003868 Valid I4W82_RS14065 987 @WP_209419690.1@ I4W82_RS14065 1 3002882 3003868 | transposase (translation)	Bacteria	MENEIHFIGIDVAKAKLDVDMLRPDGRHRSKKFANTPGGHDELVSWLQGHQVIHAHICMEATGTYMEDVASHLSDAGYQVSVINPMLSKAFVQSQGIRSKTDTVDARQLAYFCREKRPAIWEAPHPVERALRALVLRHQALTEMHVQEQNRRESARDVQLPSIDMHLLWLDTELKRLEKQIKDLTDDDPDMKHRRKLLDSIPGIGPKTSAVLLAYVGLKERFREARQFAAYAGLTPRQHESGSSIRRVSRMSKMGHVSLRRALYMPAMVTLYKTEWGREFRERLEKNGKNAKLIIGAMMRKLAQVAYGVLKSGRPFDATLHTKNACMA
IS110	KLMI001.0722.00020.C001_04859 D ATG TAA 5193828 5194814 Valid I4W82_RS24290 987 @WP_209419690.1@ I4W82_RS24290 1 5193828 5194814 | transposase (translation)	Bacteria	MENEIHFIGIDVAKAKLDVDMLRPDGRHRSKKFANTPGGHDELVSWLQGHQVIHAHICMEATGTYMEDVASHLSDAGYQVSVINPMLSKAFVQSQGIRSKTDTVDARQLAYFCREKRPAIWEAPHPVERALRALVLRHQALTEMHVQEQNRRESARDVQLPSIDMHLLWLDTELKRLEKQIKDLTDDDPDMKHRRKLLDSIPGIGPKTSAVLLAYVGLKERFREARQFAAYAGLTPRQHESGSSIRRVSRMSKMGHVSLRRALYMPAMVTLYKTEWGREFRERLEKNGKNAKLIIGAMMRKLAQVAYGVLKSGRPFDATLHTKNACMA
IS110	ACSP027.0722.00003.C001_00459 D ATG TGA 524958 526022 Valid ELS24_RS02315 1065 @WP_127183285.1@ ELS24_RS02315 1 524958 526022 | IS110 family transposase (translation)	Bacteria	MAQIVRVGVDLSKTVLQIHAVDDAGATIVNRAVSRERFFEWCIQLPEGCVVAMEASSGAHHIGRKLTAFGLDVKIIAAQFVAPYRIQGKTGKNDANDAAAICEAASRPHIHAIPIKSAEQQAIMSVHKVREGVKEERTACINRIRGLLAEFGIGVSRSPEVLRRRLADIIDDATNEMPAFARLVIRQAYSHWIELEEHLAWCDDRINEHVRRDPQARRATELVGIGPITASALVAYVGDFRQFKSGAQFGAWLGLTPKQSSSGGKANLGKITKRGNSYLRCLIVTAAKAAIFSCAKRNDPSSVWAKKLCDRIGWQKATVALANKNARILWAVLALDRKFDRAYVSPSPFSTSSS
IS110	ACSP027.0722.00003.C001_00910 D ATG TGA 1011598 1012662 Valid ELS24_RS04545 1065 @WP_127183285.1@ ELS24_RS04545 1 1011598 1012662 | IS110 family transposase (translation)	Bacteria	MAQIVRVGVDLSKTVLQIHAVDDAGATIVNRAVSRERFFEWCIQLPEGCVVAMEASSGAHHIGRKLTAFGLDVKIIAAQFVAPYRIQGKTGKNDANDAAAICEAASRPHIHAIPIKSAEQQAIMSVHKVREGVKEERTACINRIRGLLAEFGIGVSRSPEVLRRRLADIIDDATNEMPAFARLVIRQAYSHWIELEEHLAWCDDRINEHVRRDPQARRATELVGIGPITASALVAYVGDFRQFKSGAQFGAWLGLTPKQSSSGGKANLGKITKRGNSYLRCLIVTAAKAAIFSCAKRNDPSSVWAKKLCDRIGWQKATVALANKNARILWAVLALDRKFDRAYVSPSPFSTSSS
IS110	PECA002.0722.00008.C001_01633 C ATG TAA 1784900 1785922 Valid EH203_RS08115 1023 @WP_161502359.1@ EH203_RS08115 1 1784900 1785922 | IS110 family transposase (translation)	Bacteria	MEQIIGIDLAKRVFQVHVASFSGQTHINKMISRDKLPAFIAQQPPSLIVTEACGSANFWARKCLQYGHEVKQISPQYVSPFRMGNKNDKNDAIAIVEAACRSGMRYVPGKSIRQQDMQCLHRVRQRLMKNRTALINQIRGLALEYGIAMPEGAHKVTSCLPGYLEDAENELTTLSRELFQEMLLELQDSQQRIKTLDVRLKQMNAQNEDTLRLENIPGVGSLGASALTIALGDSKDFNNGRHFASYLGLVPGEHSSGGKTRLQGITKRGDGYLRGLLIHGARSVVYRTVNLPDERCSHLQRWLKGIIARCGVNKAVVALANKNARIAWALVNQKTDYITK
IS110	STSU001.0722.00021.C001_02075 D ATG TAA 2179280 2180452 Valid E8M06_RS10605 1173 @WP_044686666.1@ E8M06_RS10605 1 2179280 2180452 | IS110 family transposase (translation)	Bacteria	MDVLYQSCAGIDVHQANIVVCILHGPLTSTRPKREMATFDTTTKGLRACHDFLSQFHVEAVGMESTGVYWRPVWHALCDDFELILAQPAHMKAIPGQKTDKKDAHWIAKLTRIGLLPRSFVPDETIQELRELTRQRKHYVESRNRETNRIHKILQSGGIKLTTYIEDIMGLSGRNLLQLLVDGTPITPRIVHQSVYTSLKKKVPQLLEALDGYFSDHHRFMLKQSLEIYDFYQKQIELLEERMNVYLSQYENHVEILDSIPGIDVITASVIISEVGVDMSQFPTSGHLASWAGLCPGNNESAGKKRSTKIRHGNSYLKKCLCQAAFAIKKQKGSPLADRFYQIQSRRGSQKATIALAHQLLKIAYILLKEQITYPEFLAQKKTTRDELVA
IS110	STSU001.0722.00039.C001_00422 D ATG TAA 396200 397372 Valid JZY07_RS02095 1173 @WP_044686666.1@ JZY07_RS02095 1 396200 397372 | IS110 family transposase (translation)	Bacteria	MDVLYQSCAGIDVHQANIVVCILHGPLTSTRPKREMATFDTTTKGLRACHDFLSQFHVEAVGMESTGVYWRPVWHALCDDFELILAQPAHMKAIPGQKTDKKDAHWIAKLTRIGLLPRSFVPDETIQELRELTRQRKHYVESRNRETNRIHKILQSGGIKLTTYIEDIMGLSGRNLLQLLVDGTPITPRIVHQSVYTSLKKKVPQLLEALDGYFSDHHRFMLKQSLEIYDFYQKQIELLEERMNVYLSQYENHVEILDSIPGIDVITASVIISEVGVDMSQFPTSGHLASWAGLCPGNNESAGKKRSTKIRHGNSYLKKCLCQAAFAIKKQKGSPLADRFYQIQSRRGSQKATIALAHQLLKIAYILLKEQITYPEFLAQKKTTRDELVA
IS110	ALSP007.0722.00001.C001_00232 D ATG TGA 268945 269979 Valid CW735_RS01180 1035 @WP_100970746.1@ CW735_RS01180 1 268945 269979 | IS110 family transposase (translation)	Bacteria	MSTIKVLGIDLGKSSFHVIGRDYSDNQIIRKKFSRSALIHYLHQLTPCTIAFEACGGAHWLGRQCELMGHTVKLIPPQYVKPFVKSNKNDFIDAEAICEASIRPKMRFVSVKSEEAQVISAIHKARHGYVKDRTACMSRIGSLLLEFGIALPTGHSVMKQLFNWLSQQRQVLPGLLMEELMELHEYYLLLNRNIERQDKKLKQLVDTNPIGQLLKTIPGIGDMTASLCIANISSATDFKNGRNMAAWLGLVPAQYSTGGKPKLLGISKRGNKELRTLFIHAARAVMSRPDKTGKIYGEWLINLRATKPFNVVTVALANKLARIAWAVMKTKKAFNSKALAPGLQ
IS110	ALSP007.0722.00001.C001_00622 D ATG TGA 711111 712145 Valid CW735_RS03140 1035 @WP_100970746.1@ CW735_RS03140 1 711111 712145 | IS110 family transposase (translation)	Bacteria	MSTIKVLGIDLGKSSFHVIGRDYSDNQIIRKKFSRSALIHYLHQLTPCTIAFEACGGAHWLGRQCELMGHTVKLIPPQYVKPFVKSNKNDFIDAEAICEASIRPKMRFVSVKSEEAQVISAIHKARHGYVKDRTACMSRIGSLLLEFGIALPTGHSVMKQLFNWLSQQRQVLPGLLMEELMELHEYYLLLNRNIERQDKKLKQLVDTNPIGQLLKTIPGIGDMTASLCIANISSATDFKNGRNMAAWLGLVPAQYSTGGKPKLLGISKRGNKELRTLFIHAARAVMSRPDKTGKIYGEWLINLRATKPFNVVTVALANKLARIAWAVMKTKKAFNSKALAPGLQ
IS110	ALSP007.0722.00001.C001_01675 D ATG TGA 1915797 1916831 Valid CW735_RS08435 1035 @WP_100970746.1@ CW735_RS08435 1 1915797 1916831 | IS110 family transposase (translation)	Bacteria	MSTIKVLGIDLGKSSFHVIGRDYSDNQIIRKKFSRSALIHYLHQLTPCTIAFEACGGAHWLGRQCELMGHTVKLIPPQYVKPFVKSNKNDFIDAEAICEASIRPKMRFVSVKSEEAQVISAIHKARHGYVKDRTACMSRIGSLLLEFGIALPTGHSVMKQLFNWLSQQRQVLPGLLMEELMELHEYYLLLNRNIERQDKKLKQLVDTNPIGQLLKTIPGIGDMTASLCIANISSATDFKNGRNMAAWLGLVPAQYSTGGKPKLLGISKRGNKELRTLFIHAARAVMSRPDKTGKIYGEWLINLRATKPFNVVTVALANKLARIAWAVMKTKKAFNSKALAPGLQ
IS110	ALSP007.0722.00001.C001_02117 C ATG TGA 2373473 2374507 Valid CW735_RS10620 1035 @WP_100970746.1@ CW735_RS10620 1 2373473 2374507 | IS110 family transposase (translation)	Bacteria	MSTIKVLGIDLGKSSFHVIGRDYSDNQIIRKKFSRSALIHYLHQLTPCTIAFEACGGAHWLGRQCELMGHTVKLIPPQYVKPFVKSNKNDFIDAEAICEASIRPKMRFVSVKSEEAQVISAIHKARHGYVKDRTACMSRIGSLLLEFGIALPTGHSVMKQLFNWLSQQRQVLPGLLMEELMELHEYYLLLNRNIERQDKKLKQLVDTNPIGQLLKTIPGIGDMTASLCIANISSATDFKNGRNMAAWLGLVPAQYSTGGKPKLLGISKRGNKELRTLFIHAARAVMSRPDKTGKIYGEWLINLRATKPFNVVTVALANKLARIAWAVMKTKKAFNSKALAPGLQ
IS110	ALSP007.0722.00001.C001_02155 C ATG TGA 2420240 2421274 Valid CW735_RS10815 1035 @WP_100970746.1@ CW735_RS10815 1 2420240 2421274 | IS110 family transposase (translation)	Bacteria	MSTIKVLGIDLGKSSFHVIGRDYSDNQIIRKKFSRSALIHYLHQLTPCTIAFEACGGAHWLGRQCELMGHTVKLIPPQYVKPFVKSNKNDFIDAEAICEASIRPKMRFVSVKSEEAQVISAIHKARHGYVKDRTACMSRIGSLLLEFGIALPTGHSVMKQLFNWLSQQRQVLPGLLMEELMELHEYYLLLNRNIERQDKKLKQLVDTNPIGQLLKTIPGIGDMTASLCIANISSATDFKNGRNMAAWLGLVPAQYSTGGKPKLLGISKRGNKELRTLFIHAARAVMSRPDKTGKIYGEWLINLRATKPFNVVTVALANKLARIAWAVMKTKKAFNSKALAPGLQ
IS110	ALSP007.0722.00001.C001_02161 C ATG TGA 2429298 2430332 Valid CW735_RS10845 1035 @WP_100970746.1@ CW735_RS10845 1 2429298 2430332 | IS110 family transposase (translation)	Bacteria	MSTIKVLGIDLGKSSFHVIGRDYSDNQIIRKKFSRSALIHYLHQLTPCTIAFEACGGAHWLGRQCELMGHTVKLIPPQYVKPFVKSNKNDFIDAEAICEASIRPKMRFVSVKSEEAQVISAIHKARHGYVKDRTACMSRIGSLLLEFGIALPTGHSVMKQLFNWLSQQRQVLPGLLMEELMELHEYYLLLNRNIERQDKKLKQLVDTNPIGQLLKTIPGIGDMTASLCIANISSATDFKNGRNMAAWLGLVPAQYSTGGKPKLLGISKRGNKELRTLFIHAARAVMSRPDKTGKIYGEWLINLRATKPFNVVTVALANKLARIAWAVMKTKKAFNSKALAPGLQ
IS110	ALSP007.0722.00001.C001_02177 C ATG TGA 2443985 2445019 Valid CW735_RS10925 1035 @WP_100970746.1@ CW735_RS10925 1 2443985 2445019 | IS110 family transposase (translation)	Bacteria	MSTIKVLGIDLGKSSFHVIGRDYSDNQIIRKKFSRSALIHYLHQLTPCTIAFEACGGAHWLGRQCELMGHTVKLIPPQYVKPFVKSNKNDFIDAEAICEASIRPKMRFVSVKSEEAQVISAIHKARHGYVKDRTACMSRIGSLLLEFGIALPTGHSVMKQLFNWLSQQRQVLPGLLMEELMELHEYYLLLNRNIERQDKKLKQLVDTNPIGQLLKTIPGIGDMTASLCIANISSATDFKNGRNMAAWLGLVPAQYSTGGKPKLLGISKRGNKELRTLFIHAARAVMSRPDKTGKIYGEWLINLRATKPFNVVTVALANKLARIAWAVMKTKKAFNSKALAPGLQ
IS110	ALSP007.0722.00001.C001_02323 D ATG TGA 2616671 2617705 Valid CW735_RS11655 1035 @WP_100970746.1@ CW735_RS11655 1 2616671 2617705 | IS110 family transposase (translation)	Bacteria	MSTIKVLGIDLGKSSFHVIGRDYSDNQIIRKKFSRSALIHYLHQLTPCTIAFEACGGAHWLGRQCELMGHTVKLIPPQYVKPFVKSNKNDFIDAEAICEASIRPKMRFVSVKSEEAQVISAIHKARHGYVKDRTACMSRIGSLLLEFGIALPTGHSVMKQLFNWLSQQRQVLPGLLMEELMELHEYYLLLNRNIERQDKKLKQLVDTNPIGQLLKTIPGIGDMTASLCIANISSATDFKNGRNMAAWLGLVPAQYSTGGKPKLLGISKRGNKELRTLFIHAARAVMSRPDKTGKIYGEWLINLRATKPFNVVTVALANKLARIAWAVMKTKKAFNSKALAPGLQ
IS110	ALSP007.0722.00001.C001_02630 C ATG TGA 2948433 2949467 Valid CW735_RS13200 1035 @WP_100970746.1@ CW735_RS13200 1 2948433 2949467 | IS110 family transposase (translation)	Bacteria	MSTIKVLGIDLGKSSFHVIGRDYSDNQIIRKKFSRSALIHYLHQLTPCTIAFEACGGAHWLGRQCELMGHTVKLIPPQYVKPFVKSNKNDFIDAEAICEASIRPKMRFVSVKSEEAQVISAIHKARHGYVKDRTACMSRIGSLLLEFGIALPTGHSVMKQLFNWLSQQRQVLPGLLMEELMELHEYYLLLNRNIERQDKKLKQLVDTNPIGQLLKTIPGIGDMTASLCIANISSATDFKNGRNMAAWLGLVPAQYSTGGKPKLLGISKRGNKELRTLFIHAARAVMSRPDKTGKIYGEWLINLRATKPFNVVTVALANKLARIAWAVMKTKKAFNSKALAPGLQ
IS110	ALSP007.0722.00001.C001_02784 C ATG TGA 3132422 3133456 Valid CW735_RS13965 1035 @WP_100970746.1@ CW735_RS13965 1 3132422 3133456 | IS110 family transposase (translation)	Bacteria	MSTIKVLGIDLGKSSFHVIGRDYSDNQIIRKKFSRSALIHYLHQLTPCTIAFEACGGAHWLGRQCELMGHTVKLIPPQYVKPFVKSNKNDFIDAEAICEASIRPKMRFVSVKSEEAQVISAIHKARHGYVKDRTACMSRIGSLLLEFGIALPTGHSVMKQLFNWLSQQRQVLPGLLMEELMELHEYYLLLNRNIERQDKKLKQLVDTNPIGQLLKTIPGIGDMTASLCIANISSATDFKNGRNMAAWLGLVPAQYSTGGKPKLLGISKRGNKELRTLFIHAARAVMSRPDKTGKIYGEWLINLRATKPFNVVTVALANKLARIAWAVMKTKKAFNSKALAPGLQ
IS110	ALSP007.0722.00001.C001_03306 C ATG TGA 3719372 3720406 Valid CW735_RS16525 1035 @WP_100970746.1@ CW735_RS16525 1 3719372 3720406 | IS110 family transposase (translation)	Bacteria	MSTIKVLGIDLGKSSFHVIGRDYSDNQIIRKKFSRSALIHYLHQLTPCTIAFEACGGAHWLGRQCELMGHTVKLIPPQYVKPFVKSNKNDFIDAEAICEASIRPKMRFVSVKSEEAQVISAIHKARHGYVKDRTACMSRIGSLLLEFGIALPTGHSVMKQLFNWLSQQRQVLPGLLMEELMELHEYYLLLNRNIERQDKKLKQLVDTNPIGQLLKTIPGIGDMTASLCIANISSATDFKNGRNMAAWLGLVPAQYSTGGKPKLLGISKRGNKELRTLFIHAARAVMSRPDKTGKIYGEWLINLRATKPFNVVTVALANKLARIAWAVMKTKKAFNSKALAPGLQ
IS110	ALSP007.0722.00001.C001_03629 C ATG TGA 4067285 4068319 Valid CW735_RS18125 1035 @WP_100970746.1@ CW735_RS18125 1 4067285 4068319 | IS110 family transposase (translation)	Bacteria	MSTIKVLGIDLGKSSFHVIGRDYSDNQIIRKKFSRSALIHYLHQLTPCTIAFEACGGAHWLGRQCELMGHTVKLIPPQYVKPFVKSNKNDFIDAEAICEASIRPKMRFVSVKSEEAQVISAIHKARHGYVKDRTACMSRIGSLLLEFGIALPTGHSVMKQLFNWLSQQRQVLPGLLMEELMELHEYYLLLNRNIERQDKKLKQLVDTNPIGQLLKTIPGIGDMTASLCIANISSATDFKNGRNMAAWLGLVPAQYSTGGKPKLLGISKRGNKELRTLFIHAARAVMSRPDKTGKIYGEWLINLRATKPFNVVTVALANKLARIAWAVMKTKKAFNSKALAPGLQ
IS110	ALSP007.0722.00001.C001_03709 D ATG TGA 4167606 4168640 Valid CW735_RS18515 1035 @WP_100970746.1@ CW735_RS18515 1 4167606 4168640 | IS110 family transposase (translation)	Bacteria	MSTIKVLGIDLGKSSFHVIGRDYSDNQIIRKKFSRSALIHYLHQLTPCTIAFEACGGAHWLGRQCELMGHTVKLIPPQYVKPFVKSNKNDFIDAEAICEASIRPKMRFVSVKSEEAQVISAIHKARHGYVKDRTACMSRIGSLLLEFGIALPTGHSVMKQLFNWLSQQRQVLPGLLMEELMELHEYYLLLNRNIERQDKKLKQLVDTNPIGQLLKTIPGIGDMTASLCIANISSATDFKNGRNMAAWLGLVPAQYSTGGKPKLLGISKRGNKELRTLFIHAARAVMSRPDKTGKIYGEWLINLRATKPFNVVTVALANKLARIAWAVMKTKKAFNSKALAPGLQ
IS110	BUSP014.0722.00001.C001_03057 C ATG TGA 3382620 3383690 Valid FAZ95_RS15465 1071 @WP_137333252.1@ FAZ95_RS15465 1 3382620 3383690 | IS110 family transposase (translation)	Bacteria	MDQLTTVGIDLAKDVFAICVLDTTGAVLQRRVLRREAFMRWAEQLPRCRVAMEACGSSHHWGRWFSTRGHIARLIPAEFVKPFRPGGKNDAADAEAIAVAARQPTMRFVAIKSVDQQAILAWHSVRQGWQEERTALLNRTRGLLAEFGVVIARSADRFLRALPTLIEDTRLPDPVRAMLLEVREQLVALNLRLARCDQQITSHARSSDTARRASELLGVGPLTSSATAATVPDASVFRNGRQFGAWLGLTPRQHSSGGRTRLGHISLRGNVYLRTLLVQGARSTLQSALRADPAHASRLQRWIRQLHERKGYHKTLIAIANKHARMLWAMLAKGAHYDADAWQRHPMHRPLPPTAA
IS110	BRSP063.0722.00001.C001_04083 D GTG TAG 4343771 4344811 Valid HAP41_RS20420 1041 @WP_166097282.1@ HAP41_RS20420 1 4343771 4344811 | IS110 family transposase (translation)	Bacteria	METIVRIGLDTSKSVFQLHGVDETERPILRRKLRRGQVLEFFSRLPPALVALEACGASHYWARELQSLGHEVAMIPPQYVKPYVQRGKSDAADAEAICEAASRPKLRKNFVPIKSPEQQGAQMLARVRNQFIGRRTQLANSIRGYAAEFGFTAPKGLSRLPQLLIDIKADATVPDLAKELVDALAAELARVDDQIATLDKKLMQLHRSNEMSRRLAAIPGVGPIGATLLSIKVVDARGFKSARNFAAWLGLTPKNHSTAGKNRLGVITRAGDGMLRTVLVAGATAVIADMRRRETRSWPWLKDIIARKPPKLVAIALANKLARIAWKLMVSGERYRPASSVMPMPT
IS110	SPTE002.0722.00001.C001_02490 C ATG TGA 2608776 2610008 Valid C0679_RS12365 1233 @WP_128166983.1@ C0679_RS12365 1 2608776 2610008 | IS110 family transposase (translation)	Bacteria	MEALLSRCAGLDVHQENVVACVLYGEPGQKVNKQIRTFGTTTKALLALSDWLLKMEIRYVAMESTGVYWKPVWNILEEEFELVLANAQRIKHVPGRKTDISDAQWIAKLLLNGLIEASFVPPVDIRNLRDLTRYRRSLMQMATAQKNRIHKVLQDANIKLTSYMSNVFGVSGRLLLESIMNGESLTLEQVRRLIKTKLKVKAPKLVDALNGKVRAHHRELMRRQYDLLLVLEDNIGEIEAKIDHSVQAYKEELGLLVTVPGIDQDAAAEILAEIGPDMTRFPTAAHLASWGGLSPGNNESAGKKKPTRTLRGDKALKSILCQVSWAAARSKKTRLSAYYYRLVKRRGPKKANMALAHLILRMIYSMLKKKEPYRELGPDYLPKKKSNAEYHQRQLEKLLGYEIEIHEKTA
IS110	SPTE002.0722.00002.C001_02492 C ATG TGA 2613557 2614789 Valid C0674_RS12375 1233 @WP_128166983.1@ C0674_RS12375 1 2613557 2614789 | IS110 family transposase (translation)	Bacteria	MEALLSRCAGLDVHQENVVACVLYGEPGQKVNKQIRTFGTTTKALLALSDWLLKMEIRYVAMESTGVYWKPVWNILEEEFELVLANAQRIKHVPGRKTDISDAQWIAKLLLNGLIEASFVPPVDIRNLRDLTRYRRSLMQMATAQKNRIHKVLQDANIKLTSYMSNVFGVSGRLLLESIMNGESLTLEQVRRLIKTKLKVKAPKLVDALNGKVRAHHRELMRRQYDLLLVLEDNIGEIEAKIDHSVQAYKEELGLLVTVPGIDQDAAAEILAEIGPDMTRFPTAAHLASWGGLSPGNNESAGKKKPTRTLRGDKALKSILCQVSWAAARSKKTRLSAYYYRLVKRRGPKKANMALAHLILRMIYSMLKKKEPYRELGPDYLPKKKSNAEYHQRQLEKLLGYEIEIHEKTA
IS110	SPTE002.0722.00004.C001_02050 C ATG TGA 2150119 2151351 Valid K7399_RS10255 1233 @WP_128166983.1@ K7399_RS10255 1 2150119 2151351 | IS110 family transposase (translation)	Bacteria	MEALLSRCAGLDVHQENVVACVLYGEPGQKVNKQIRTFGTTTKALLALSDWLLKMEIRYVAMESTGVYWKPVWNILEEEFELVLANAQRIKHVPGRKTDISDAQWIAKLLLNGLIEASFVPPVDIRNLRDLTRYRRSLMQMATAQKNRIHKVLQDANIKLTSYMSNVFGVSGRLLLESIMNGESLTLEQVRRLIKTKLKVKAPKLVDALNGKVRAHHRELMRRQYDLLLVLEDNIGEIEAKIDHSVQAYKEELGLLVTVPGIDQDAAAEILAEIGPDMTRFPTAAHLASWGGLSPGNNESAGKKKPTRTLRGDKALKSILCQVSWAAARSKKTRLSAYYYRLVKRRGPKKANMALAHLILRMIYSMLKKKEPYRELGPDYLPKKKSNAEYHQRQLEKLLGYEIEIHEKTA
IS110	PSSP054.0722.00001.C001_02723 C GTG TAA 2890331 2891335 Valid THL1_RS13380 1005 @WP_237234745.1@ THL1_RS13380 1 2890331 2891335 | IS110 family transposase (translation)	Bacteria	MTISPSQENMMGVVVGIDIAKHTFDIATLQANGKYRTKAKLGNDQGGFEVLQQWLSKYAEPQAWVVMEATGIYHEALAQWLYGRGYKVCVLNPSQTARYASSQLQRVKTDKVDAKMIAEYGRRHQDKLRAWEPEKPKIRRLRALTHRLKDLQELEQMEQNRLDVTHDDKAIELIQSMLKHIRQQIQDTLAAIEKHFDDNDDLKGQRNLLKSIDGIADRTAGLLLAELGDIQRFEDSRAVTAFAGLNPKLQDSGTLKGHVRISRMGSARLRAGLYLPAVVSLTYNPAIRALAERMRGAGKAGKQIVCAAMRKLLCIAYGVLKSGEPFDPKLAIAK
IS110	PSSP054.0722.00001.C001_05087 D GTG TAA 5418433 5419437 Valid THL1_RS24870 1005 @WP_237234745.1@ THL1_RS24870 1 5418433 5419437 | IS110 family transposase (translation)	Bacteria	MTISPSQENMMGVVVGIDIAKHTFDIATLQANGKYRTKAKLGNDQGGFEVLQQWLSKYAEPQAWVVMEATGIYHEALAQWLYGRGYKVCVLNPSQTARYASSQLQRVKTDKVDAKMIAEYGRRHQDKLRAWEPEKPKIRRLRALTHRLKDLQELEQMEQNRLDVTHDDKAIELIQSMLKHIRQQIQDTLAAIEKHFDDNDDLKGQRNLLKSIDGIADRTAGLLLAELGDIQRFEDSRAVTAFAGLNPKLQDSGTLKGHVRISRMGSARLRAGLYLPAVVSLTYNPAIRALAERMRGAGKAGKQIVCAAMRKLLCIAYGVLKSGEPFDPKLAIAK
IS110	PSSP054.0722.00001.C001_05106 D GTG TAA 5436657 5437661 Valid THL1_RS24965 1005 @WP_237234745.1@ THL1_RS24965 1 5436657 5437661 | IS110 family transposase (translation)	Bacteria	MTISPSQENMMGVVVGIDIAKHTFDIATLQANGKYRTKAKLGNDQGGFEVLQQWLSKYAEPQAWVVMEATGIYHEALAQWLYGRGYKVCVLNPSQTARYASSQLQRVKTDKVDAKMIAEYGRRHQDKLRAWEPEKPKIRRLRALTHRLKDLQELEQMEQNRLDVTHDDKAIELIQSMLKHIRQQIQDTLAAIEKHFDDNDDLKGQRNLLKSIDGIADRTAGLLLAELGDIQRFEDSRAVTAFAGLNPKLQDSGTLKGHVRISRMGSARLRAGLYLPAVVSLTYNPAIRALAERMRGAGKAGKQIVCAAMRKLLCIAYGVLKSGEPFDPKLAIAK
IS110	BRSP063.0722.00001.C001_06030 C GTG TAG 6305204 6306244 Valid HAP41_RS30155 1041 @WP_166093978.1@ HAP41_RS30155 1 6305204 6306244 | IS110 family transposase (translation)	Bacteria	METIVRIGLDTSKSVFQLHGVDETEQPILRRKLRRGQVLEFFSRLPPALVALEACGASHYWARELQSLGHEVAMIPPQYVKPYVQRGKSDAADAEAICEAASRPKLRKNFVPIKSPEQQGAQMLARVRNQFIGRRTQLANSIRGYAAEFGFTAPKGLSRLPQLLIDIKADATVPDLAKELVDALAAELARVDDQIATLDKKLMQLHRSNEMSRRLAAIPGVGPIGATLLSIKVVDARGFKSARNFAAWLGLTPKNHSTAGKNRLGVITRAGDGMLRTVLVAGATAVIADMRRRETRSWPWLKDIIARKPPKLVAIALANKLARIAWKLMVSGERYRPASSVMPMPT
IS110	SHSO001.0722.00010.C001_01086 C ATG TAA 1125479 1126459 Valid HUX90_RS05415 981 @WP_176527849.1@ HUX90_RS05415 1 1125479 1126459 | IS110 family transposase (translation)	Bacteria	MEHELHYIGIDTAKEKLDVDVLRPDGRHRTKKFANTTKGHDELVSWLKGHKIDHAHICIEATGTYMEPVAECLYDASYIVSVINPALGKAFAQSEGLRNKTDTVDARMLAEFCRQKRPAAWEAPHPLERALRALVVRHQALTDMHTQELNRTETAREVQRPSIDAHLLWLEAELKRLEKQIKDLTDDDPDMKHRRKLLESIPGIGEKTSAVLLAYIGLKDRFAHARQFAAFAGLTPRRYESGSSVRGESRMSKAGHVSLRRALYMPAMVATSKTEWGRAFRDRLAANGKKGKVILGAMMRKLAQVAYGVLKSGVPFDASRHNPVAA
IS110	VAFL001.0722.00004.C001_01060 C ATG TAA 1062996 1064126 Valid K5K97_RS05305 1131 @WP_227288858.1@ K5K97_RS05305 1 1062996 1064126 | IS110 family transposase (translation)	Bacteria	MEIIYECCAGLDVHQNNVVACVLDGPLTSTRPKKHLKKFDTTTKGLLGLHERLTEFNCEIVAMESTGIYWKPIWHILQGSFDLVLANPYKIKNIPGQKTDKKDASWIAKLLRIDLIPKSFVPEEPIQDLRELTRLRKMWIESRNREKNRAHKILQTAGIKITSYMTDIFGMSGRNLLNLLISEEEITEEKVEKAVYTSLKFKVPELLEGLTGFFRSHHRFLLKQVLDVIDMYNDKIKELEIKIAECLEPYREYVDNLVTIPGISEDSAAVIISEFGINMNQFSSAEKLASWVGLCPGNNESAGKRRSTRISKGNSYAKKILCQCAYSACRSNHLRFKNYYQRISQNRGGKRATIAVAHLITRIIYYMISRNEVYHE
IS110	VAFL001.0722.00004.C001_02387 D ATG TAA 2351961 2353091 Valid K5K97_RS11940 1131 @WP_227288858.1@ K5K97_RS11940 1 2351961 2353091 | IS110 family transposase (translation)	Bacteria	MEIIYECCAGLDVHQNNVVACVLDGPLTSTRPKKHLKKFDTTTKGLLGLHERLTEFNCEIVAMESTGIYWKPIWHILQGSFDLVLANPYKIKNIPGQKTDKKDASWIAKLLRIDLIPKSFVPEEPIQDLRELTRLRKMWIESRNREKNRAHKILQTAGIKITSYMTDIFGMSGRNLLNLLISEEEITEEKVEKAVYTSLKFKVPELLEGLTGFFRSHHRFLLKQVLDVIDMYNDKIKELEIKIAECLEPYREYVDNLVTIPGISEDSAAVIISEFGINMNQFSSAEKLASWVGLCPGNNESAGKRRSTRISKGNSYAKKILCQCAYSACRSNHLRFKNYYQRISQNRGGKRATIAVAHLITRIIYYMISRNEVYHE
IS110	DEDE002.0722.00003.C001_01348 D ATG TGA 1407638 1408723 Valid KI611_RS06740 1086 @WP_226419061.1@ KI611_RS06740 1 1407638 1408723 | IS110 family transposase (translation)	Bacteria	MHATTVAVDLAKSVFQIAIADEKWKVVEQQRLTRSQFECWFHNRDVGLVVMEACGSAHHWGRWLNGLGIEVKLLPAAYIRAYVKRNKTDAADACALLEAARCADIVPVRVKSVEQQALQGLHRIRSRWMGTRTARINTLRGFCREFGLVVPQGARTGVEAMSRALADPNAPIPLLIRESMKLLIEEIRLLELRIAQLERELTSLARQSPACTELLTIPGIGLLTATAMVAATGGSVSHFKDARHFASWFGLTPKEFSSGNSRKLGRISKKGDRYLRMLLTHGARAVLRAAELARRAGKPLDGLRTWATEIQARAHHNKAACALANKLARVCYAVLRDHVPFGSPQPHQEKKLNRTAFAMAA
IS110	VIBA001.0722.00001.C001_01691 D ATG TAA 1898287 1899312 Valid IHV80_RS08460 1026 @WP_192888705.1@ IHV80_RS08460 1 1898287 1899312 | IS110 family transposase (translation)	Bacteria	MSDYSYFCGIDLVKNHFSLHAVDQNGKVLLHKSVTRSKLLTTIANMPLMRIGVEACGGAHYWARTLNKLGHDARIMAVKYVIPYRTKGKNDLNDAVAICEAVQRPSTHFVPVKSPEQQAILSVHRMRKHWVRERTALMNHIRALLSEFGLIIPVGRSSLMKQVPLMLEDAENELPHLARTVIADAYHHLGELSQRIADTEQVFDSFAKVSTNVQRVMKVRGIGPQTATAILASIGNGSQFDKSRDFSAWLGLVPKQYSTGGKSRLGRITKHGDKYLRTLLVHGARTVIANLGDKQDKLSQWCRGVLERRGINRAIVALAAKNARIIWSLLHNQTEYENYTA
IS110	PAAR001.0722.00001.P004_00471 C ATG TAA 435321 436343 Valid CJU94_RS38455 1023 @WP_095423739.1@ CJU94_RS38455 1 435321 436343 | IS110 family transposase (translation)	Bacteria	MNATTYGLDVAKRVFQLYWVDAQTGEIANRRFGRDDLIAFLAQRPAGRAALEACGSAHWWARKIQALGHEVVLLHAQFIRPFVQTNKTDAADAKAIWTAVQQPGKRTVAAKTEDQQAMLSLHRMRSQLIKFRTMQVNQLRGFLYEFGVTFRTGRAAGLAEVRQRMAELEDALPASIMLNLQDQLRRIDAFQDDIDQLEKRIGAWQKQEMACRAISDVPGIGRLTATALVATIGDARTFRSGREFAAFLGLVPRQSGTGGKIRLGSISKRGDPYLRTLLIHGARSVLCHTKVPTAWQKGIQERRPANVAAVALANKIARTAWAILAHDSSYEAHHVSVRPA
IS110	BLPS001.0722.00002.C001_04732 C ATG TAA 4937221 4938399 Valid HL650_RS23600 1179 @WP_148394102.1@ HL650_RS23600 1 4937221 4938399 | IS110 family transposase (translation)	Bacteria	MIYVGIDIAKDKHDCFITNSDGEVLFKSFTISNNREGFETLFQRIKSISDDLTKVKVGLEATGHYSYNLLGFLLDKGLTTCVINPLHTNLYRKSLSLRKTKTDKVDSHTIAAMLMSDLNLKSYSDISYHNEELKSLTRYRFDKVKERAKLKSSISRLVNILFPELEKLVPTLHMASIYAMLSEFPGASHVASAHLTKLANLFSQSSKGHYGKDTAILFREAARNSIGSVMPAKSLELKHTIKLIQELTTEIDEIETAIKQIMDEEIKSPILTIPGISYRMGAMILAEIGDFSRFDSADKILAYAGMSPSTYQSGQLDNCYSHMEKRGSRYLRYALYNATKYVCHWDESFGAYLEKKRSEGKHYNVALSHATKKLVRTIFAMEKSGQAYRVTV
IS110	ESCO001.0722.01512.C001_03061 C ATG TAA 3192701 3193681 Valid HZS99_RS15315 981 @WP_240747433.1@ HZS99_RS15315 1 3192701 3193681 | IS110 family transposase (translation)	Bacteria	MEHELHYIGIDTAKEKLDVDVLRPDGRHRTKKFANTTKGHDELVSWLKGHKIDHAHICIEATGTYMEPVAECLYDAGYIVSVINPALGKAFAQSEGLRNKTDTVDARMLAEFCRQKRPAAREAPHPLERALRALVVRHQALTDMHTQELNRTETAREVQRPSIDAHLLWLEAELKRLEKQIKDLTDDDPDMKHRRKLLESIPGIGEKTSAVLLAYIGLKNRFAHARQFAAFAGLTPRLHESGSSVRGASRMSKAGHVSLRRALYMPAMVATSKTEWGRAFRDRLAANGKKGKVILGAMMRKLAQVAYGVLKSGVPFDASRHNPVAA
IS110	ESCO001.0722.00961.C001_02035 D ATG TAA 2098984 2099964 Valid H8529_RS10110 981 @WP_188214214.1@ H8529_RS10110 1 2098984 2099964 | IS110 family transposase (translation)	Bacteria	MEHELHYIGIDTAKEKLDVDVLRPDGRHRTKKFANATKGHDELVSWLKGHKIDHAHICIEATGTYMEPVAECLYDAGYIVSVINPALGKAFAQSEGLRNKTDTVDARMLAEFCRQKRPAAWEAPHPLERALRALVVRHQALTDMHTQELNRTETAREVQRPSIDAHLLWLEAELKRLEKQIKDLTDDDPDMKHRRKLLESIPGIGEKTSAVLLAYIGLKDRFAHARQFAAFAGLTPRRYESGSSVRGASRMSKAGHVSLRRALYMPAMVATSKTEWGRAFRDRLAANGKKGKVILGAMMRKLAQVAYGVLKSGVPFNASRHNPVAA
IS110	BRSP047.0722.00001.C001_01173 D GTG TGA 1279397 1280428 Valid IVA73_RS05850 1032 @WP_247903850.1@ IVA73_RS05850 1 1279397 1280428 | IS110 family transposase (translation)	Bacteria	MTKDTMIGVDLAKNVFQLHGASMAGHVKFRKKLSRAQFHKFMAEQAPSVVVMEACGGAHCWARQMIKLGHDVKLISPRYVKPFLKRQKNDAADAEAVVDAAQRPEMRFVEIKTEAQQTRAVLFRNREQLVRQRTELTNALRAYLYEYGYIAPQGNPGMRQIHDLLDQEQSDLPKLVHDLCRDMLQQIAEKTARIQAMLVRLKELATKTETAKRLQTMPGVGPITALAIEAFAPPMETFRSGRDFAAWLGLVPRQYSSGGKQRLGRTSKAGQLDIRKLLIIGAMSRLSWLGRKSISEKTWLGRILLKKPRMLVAVALANKMARAIWAMLTKKENYRDPALEATA
IS110	MEAQ001.0722.00002.C001_04099 C GTG TGA 4439431 4440486 Valid F1D61_RS20270 1056 @WP_246775433.1@ F1D61_RS20270 1 4439431 4440486 | IS110 family transposase (translation)	Bacteria	MTQISIIGLDIAKSVFQFEAQDAQGAVVRTERLSRDKLLPAIKTIPATVVAMEACATAHYWARQIRDLGHEVRLLPPAYVKPFVQRNKTDARDAHAIAVAATRPDMPRVPVKSVAQQGARGLHTARDLLVGQRTQLINALRGHLAEFGLVGARGDAGAKAVIGFVEAGHPDIPRTLLAALRVLVRHWHEKVEAIAEIEAQIKAEAKADAVAQRLMTIPFVGPMIAHATRAAIGEGQQFDSARDYAAWLGLTPRTSASGQTRRTGRISKAGDQRLRRLYVLGATAALAKAKRHPDDMDPWLAELLKRRPARVAAVALAAKLARTVWAILTTGEAYDATRRRGQAGRLRPAAA
IS110	BRSP011.0722.00001.C001_03096 D GTG TAG 3276608 3277654 Valid XH89_RS15410 1047 @WP_194467847.1@ XH89_RS15410 1 3276608 3277654 | IS110 family transposase (translation)	Bacteria	METIVRIGLDTSKSVFQLHGVDRLEQPVLRRKLKRSQVLAFFGRLPPVFVAMEACGASHYWARELRSLGHEVAMIPPQYVKPYVQRGKSDAADAEAICEAASRPKLRKNFVAVKSPEQQGAQMLTRVRTQFIGRRTQLANSIRGYAAEFGFTAPKGLSRLQQLLIDIRADATVPELAMELVEALATELARVDDQIATLDKKLMQLHRGNEMSRRLAAIPGIGPIGATLLSIKVIDARGFKSARNFAAWLGLTPKNHSTAGKNRLGVITRAGDEMLRSVLVAGATAVIGDLRRSGSRMWPWLKALIARKPPKLVAVALANKMARIAWKLMMSGERYRPIGNAVPMATPI
IS110	URCR001.0722.00001.C001_01733 C ATG TAA 1894747 1895712 Valid LPB138_RS08640 966 @WP_070238218.1@ LPB138_RS08640 1 1894747 1895712 | transposase (translation)	Bacteria	MDKDKKIYGIDISKNVFDVYTQETGHHQFKNDEKGFVLFAKRLKKGSVVVMEATGYYHYRLAQYLYKKGILVSVVNPLSIKRFIQMKLAKVKTDKSDAKAICEYGQSNELSMYTALTDVQSECLQLFRLLDTYLKKRTATKNKIHGEKVLGEPSKYVFNSLKRDLKHLNKEVKGIEDRLLKLVKKEQQDQLTLLKSIPGMGMKTALFLIVVTDGFKKFDNASQLCSYVGITPTIRQSGSSVKGRSRISKVGNKKLRNLLFLCAFSACKYNKACREIYERIVNKGKSKKLALIAVANKLLKQAFAIAKSGNPYDEKYVSKLS
IS110	MESP064.0722.00001.C001_02825 C ATG TAA 2965561 2966796 Valid HUW50_RS14135 1236 @WP_185652946.1@ HUW50_RS14135 1 2965561 2966796 | IS110 family transposase (translation)	Bacteria	MNPVIGLDVSKGESEVQAFLDKGKPYRKSFSIKHDLDGLGSLLEFLKDIKDKTGLQPSVVLEATGHYHAPVVQFLEEHQYLLIIVNPLISHRAKSSSLRKVKTDAIDAYRLCELYYKEDLEPYKKRGIQLLNLRNLTRQHENITGMYVQTKLQFQAVLDQIFPEYRGVFGDLYSVVSLHILQEYPVSEDILAVSEDALADRIKELCKSRSKRWAVEKSQKLKAAAARNPFQKTLYQSHLLSLSMYINMLLQYKEHLSELDAEIDTLAKEIEEYKIIQSIPGIGEKIAATIISEIGEIDRFNHPKKLVAFAGVDPEVFESGKFKATLVRITKRGSSRLRHALYMAVRSGIRDCRKQKTTDEIIPRNKRLREFYDKKREEGKLYKVAVIACVNKLLHWIYAILKNRTTFQDIA
IS110	ESCO001.0722.01243.C001_04357 C ATG TAA 4438064 4439044 Valid EXA08_RS21750 981 @WP_099588355.1@ EXA08_RS21750 1 4438064 4439044 | IS110 family transposase (translation)	Bacteria	MEHELHYIGIDTAKEKLDVDVLRPDGRHRTKKFANTTKGHDELVSWLKGHKIDHAHICIEATGTYMEPVAECLYDAGYIVSVINPALGKAFAQSEGLRNKTDTVDARMLAEFCRQKRPAAWEAPHPLERALRALVVRHQALTDMHTQELNRTETAREVQRPSIDAHLLWLEAELKRLEKQIKDLTDDDPDMKHRRKLLESIPGIGEKTSAVLLAYIGLKDRFAHARQFAAFAGLTPRRYESGSSVRGESRMSKAGHVSLHRALYMPAMVATSKTEWGRAFRDRLAANGKKGKVILGAMMRKLAQVAYGVLKSGVPFDASRHNPVAA
IS110	EZCO001.0722.00001.C001_01486 C ATG TAG 1551227 1552396 Valid M1R54_RS07435 1170 @WP_249239099.1@ M1R54_RS07435 1 1551227 1552396 | IS110 family transposase (translation)	Bacteria	MFYLGIDIGKNTHVASLVDDKKKVIFKAFSFSNSIDGAESLILKLEAFKNELEVGMEATGHYWLSLYSYLAQKNFTVRVINPIQTDGWRCGIEIRKRKTDIIDSLLIADLLRYGDFVETSLSNEDYLSLRNLSRFRSYLISSIGDLKRKTIALLDQVFPEYASSFSNIFGKTSKEILSNFSTPSDFEDINSDDLNTFLESVSKKNYASKKIDELSKKASSSFGINFCLDSFSLQIKMLIEQISFIQNQVYDVENEIELLLEKLNSPITTIPGIGSVNAATILGEIGDIKRFSNPSKLVAYAGLDASISQSGEYESTYNHMSKRGSPYLRRALFQSALRAEFCDPVFSAYYQKKITEGKHHLVATNAVARKLCHTIFAVLTKDEPYQVQN
IS110	ENBO001.0722.00001.C001_01809 D ATG TAA 1927333 1928499 Valid CGC65_RS09165 1167 @WP_039896941.1@ CGC65_RS09165 1 1927333 1928499 | IS110 family transposase (translation)	Bacteria	MIYVGIDIAKLNHFAAAISSDGEILIEPFKFSNNYDGFYLLLSHLAPLDQNSIIIGLESTAHYGDNLVRFLISKGFKVCVLNPIQTSFMRKNNVRKTKTDKVDTFVIAKTLMMQDSLRFMALEDLDYIELKELGRFRQKLVKQRTRLKIQLTSYVDQAFPELQYFFKSGLHQNSVYAVLKEAPTPNAIASMHLTHLAHTLEVASHGHFGKDKARELRVLAQKSVGVNDSSLSIQITHTIEQIELLDSQLFSTELEMANLVTCLHSVIMTIPGIGVVNGGMILGEIGDIHRFSNPKKLLAFAGLDPTVYQSGNFQAHRTRMSKRGSKVLRYALMNAAHNVVKNNATFKAYYDAKRAEGRTHYNALGHCAGKLVRVIWKMLTDEVAFNLE
IS110	ENBO001.0722.00001.C001_02303 C ATG TAA 2479307 2480473 Valid CGC65_RS11655 1167 @WP_039896941.1@ CGC65_RS11655 1 2479307 2480473 | IS110 family transposase (translation)	Bacteria	MIYVGIDIAKLNHFAAAISSDGEILIEPFKFSNNYDGFYLLLSHLAPLDQNSIIIGLESTAHYGDNLVRFLISKGFKVCVLNPIQTSFMRKNNVRKTKTDKVDTFVIAKTLMMQDSLRFMALEDLDYIELKELGRFRQKLVKQRTRLKIQLTSYVDQAFPELQYFFKSGLHQNSVYAVLKEAPTPNAIASMHLTHLAHTLEVASHGHFGKDKARELRVLAQKSVGVNDSSLSIQITHTIEQIELLDSQLFSTELEMANLVTCLHSVIMTIPGIGVVNGGMILGEIGDIHRFSNPKKLLAFAGLDPTVYQSGNFQAHRTRMSKRGSKVLRYALMNAAHNVVKNNATFKAYYDAKRAEGRTHYNALGHCAGKLVRVIWKMLTDEVAFNLE
IS110	ENBO001.0722.00001.C001_02584 C ATG TAA 2816307 2817473 Valid CGC65_RS13075 1167 @WP_039896941.1@ CGC65_RS13075 1 2816307 2817473 | IS110 family transposase (translation)	Bacteria	MIYVGIDIAKLNHFAAAISSDGEILIEPFKFSNNYDGFYLLLSHLAPLDQNSIIIGLESTAHYGDNLVRFLISKGFKVCVLNPIQTSFMRKNNVRKTKTDKVDTFVIAKTLMMQDSLRFMALEDLDYIELKELGRFRQKLVKQRTRLKIQLTSYVDQAFPELQYFFKSGLHQNSVYAVLKEAPTPNAIASMHLTHLAHTLEVASHGHFGKDKARELRVLAQKSVGVNDSSLSIQITHTIEQIELLDSQLFSTELEMANLVTCLHSVIMTIPGIGVVNGGMILGEIGDIHRFSNPKKLLAFAGLDPTVYQSGNFQAHRTRMSKRGSKVLRYALMNAAHNVVKNNATFKAYYDAKRAEGRTHYNALGHCAGKLVRVIWKMLTDEVAFNLE
IS110	ENBO001.0722.00001.C001_03089 D ATG TAA 3323716 3324882 Valid CGC65_RS15600 1167 @WP_039896941.1@ CGC65_RS15600 1 3323716 3324882 | IS110 family transposase (translation)	Bacteria	MIYVGIDIAKLNHFAAAISSDGEILIEPFKFSNNYDGFYLLLSHLAPLDQNSIIIGLESTAHYGDNLVRFLISKGFKVCVLNPIQTSFMRKNNVRKTKTDKVDTFVIAKTLMMQDSLRFMALEDLDYIELKELGRFRQKLVKQRTRLKIQLTSYVDQAFPELQYFFKSGLHQNSVYAVLKEAPTPNAIASMHLTHLAHTLEVASHGHFGKDKARELRVLAQKSVGVNDSSLSIQITHTIEQIELLDSQLFSTELEMANLVTCLHSVIMTIPGIGVVNGGMILGEIGDIHRFSNPKKLLAFAGLDPTVYQSGNFQAHRTRMSKRGSKVLRYALMNAAHNVVKNNATFKAYYDAKRAEGRTHYNALGHCAGKLVRVIWKMLTDEVAFNLE
IS110	ENBO001.0722.00001.C001_03228 C ATG TAA 3477713 3478879 Valid CGC65_RS16295 1167 @WP_039896941.1@ CGC65_RS16295 1 3477713 3478879 | IS110 family transposase (translation)	Bacteria	MIYVGIDIAKLNHFAAAISSDGEILIEPFKFSNNYDGFYLLLSHLAPLDQNSIIIGLESTAHYGDNLVRFLISKGFKVCVLNPIQTSFMRKNNVRKTKTDKVDTFVIAKTLMMQDSLRFMALEDLDYIELKELGRFRQKLVKQRTRLKIQLTSYVDQAFPELQYFFKSGLHQNSVYAVLKEAPTPNAIASMHLTHLAHTLEVASHGHFGKDKARELRVLAQKSVGVNDSSLSIQITHTIEQIELLDSQLFSTELEMANLVTCLHSVIMTIPGIGVVNGGMILGEIGDIHRFSNPKKLLAFAGLDPTVYQSGNFQAHRTRMSKRGSKVLRYALMNAAHNVVKNNATFKAYYDAKRAEGRTHYNALGHCAGKLVRVIWKMLTDEVAFNLE
IS110	ENBO001.0722.00001.C001_03841 D ATG TAA 4177289 4178455 Valid CGC65_RS19400 1167 @WP_039896941.1@ CGC65_RS19400 1 4177289 4178455 | IS110 family transposase (translation)	Bacteria	MIYVGIDIAKLNHFAAAISSDGEILIEPFKFSNNYDGFYLLLSHLAPLDQNSIIIGLESTAHYGDNLVRFLISKGFKVCVLNPIQTSFMRKNNVRKTKTDKVDTFVIAKTLMMQDSLRFMALEDLDYIELKELGRFRQKLVKQRTRLKIQLTSYVDQAFPELQYFFKSGLHQNSVYAVLKEAPTPNAIASMHLTHLAHTLEVASHGHFGKDKARELRVLAQKSVGVNDSSLSIQITHTIEQIELLDSQLFSTELEMANLVTCLHSVIMTIPGIGVVNGGMILGEIGDIHRFSNPKKLLAFAGLDPTVYQSGNFQAHRTRMSKRGSKVLRYALMNAAHNVVKNNATFKAYYDAKRAEGRTHYNALGHCAGKLVRVIWKMLTDEVAFNLE
IS110	ENBO001.0722.00001.C001_04692 D ATG TAA 5151154 5152320 Valid CGC65_RS23705 1167 @WP_039896941.1@ CGC65_RS23705 1 5151154 5152320 | IS110 family transposase (translation)	Bacteria	MIYVGIDIAKLNHFAAAISSDGEILIEPFKFSNNYDGFYLLLSHLAPLDQNSIIIGLESTAHYGDNLVRFLISKGFKVCVLNPIQTSFMRKNNVRKTKTDKVDTFVIAKTLMMQDSLRFMALEDLDYIELKELGRFRQKLVKQRTRLKIQLTSYVDQAFPELQYFFKSGLHQNSVYAVLKEAPTPNAIASMHLTHLAHTLEVASHGHFGKDKARELRVLAQKSVGVNDSSLSIQITHTIEQIELLDSQLFSTELEMANLVTCLHSVIMTIPGIGVVNGGMILGEIGDIHRFSNPKKLLAFAGLDPTVYQSGNFQAHRTRMSKRGSKVLRYALMNAAHNVVKNNATFKAYYDAKRAEGRTHYNALGHCAGKLVRVIWKMLTDEVAFNLE
IS110	ENBO001.0722.00001.C001_04695 D ATG TAA 5155610 5156776 Valid CGC65_RS23720 1167 @WP_039896941.1@ CGC65_RS23720 1 5155610 5156776 | IS110 family transposase (translation)	Bacteria	MIYVGIDIAKLNHFAAAISSDGEILIEPFKFSNNYDGFYLLLSHLAPLDQNSIIIGLESTAHYGDNLVRFLISKGFKVCVLNPIQTSFMRKNNVRKTKTDKVDTFVIAKTLMMQDSLRFMALEDLDYIELKELGRFRQKLVKQRTRLKIQLTSYVDQAFPELQYFFKSGLHQNSVYAVLKEAPTPNAIASMHLTHLAHTLEVASHGHFGKDKARELRVLAQKSVGVNDSSLSIQITHTIEQIELLDSQLFSTELEMANLVTCLHSVIMTIPGIGVVNGGMILGEIGDIHRFSNPKKLLAFAGLDPTVYQSGNFQAHRTRMSKRGSKVLRYALMNAAHNVVKNNATFKAYYDAKRAEGRTHYNALGHCAGKLVRVIWKMLTDEVAFNLE
IS110	ENBO001.0722.00001.C001_05262 D ATG TAA 5721205 5722371 Valid CGC65_RS26560 1167 @WP_039896941.1@ CGC65_RS26560 1 5721205 5722371 | IS110 family transposase (translation)	Bacteria	MIYVGIDIAKLNHFAAAISSDGEILIEPFKFSNNYDGFYLLLSHLAPLDQNSIIIGLESTAHYGDNLVRFLISKGFKVCVLNPIQTSFMRKNNVRKTKTDKVDTFVIAKTLMMQDSLRFMALEDLDYIELKELGRFRQKLVKQRTRLKIQLTSYVDQAFPELQYFFKSGLHQNSVYAVLKEAPTPNAIASMHLTHLAHTLEVASHGHFGKDKARELRVLAQKSVGVNDSSLSIQITHTIEQIELLDSQLFSTELEMANLVTCLHSVIMTIPGIGVVNGGMILGEIGDIHRFSNPKKLLAFAGLDPTVYQSGNFQAHRTRMSKRGSKVLRYALMNAAHNVVKNNATFKAYYDAKRAEGRTHYNALGHCAGKLVRVIWKMLTDEVAFNLE
IS110	ENBO001.0722.00003.C001_00169 D ATG TAA 176735 177901 Valid I6J61_RS00845 1167 @WP_039896941.1@ I6J61_RS00845 1 176735 177901 | IS110 family transposase (translation)	Bacteria	MIYVGIDIAKLNHFAAAISSDGEILIEPFKFSNNYDGFYLLLSHLAPLDQNSIIIGLESTAHYGDNLVRFLISKGFKVCVLNPIQTSFMRKNNVRKTKTDKVDTFVIAKTLMMQDSLRFMALEDLDYIELKELGRFRQKLVKQRTRLKIQLTSYVDQAFPELQYFFKSGLHQNSVYAVLKEAPTPNAIASMHLTHLAHTLEVASHGHFGKDKARELRVLAQKSVGVNDSSLSIQITHTIEQIELLDSQLFSTELEMANLVTCLHSVIMTIPGIGVVNGGMILGEIGDIHRFSNPKKLLAFAGLDPTVYQSGNFQAHRTRMSKRGSKVLRYALMNAAHNVVKNNATFKAYYDAKRAEGRTHYNALGHCAGKLVRVIWKMLTDEVAFNLE
IS110	ENBO001.0722.00003.C001_00277 D ATG TAA 285689 286855 Valid I6J61_RS01390 1167 @WP_039896941.1@ I6J61_RS01390 1 285689 286855 | IS110 family transposase (translation)	Bacteria	MIYVGIDIAKLNHFAAAISSDGEILIEPFKFSNNYDGFYLLLSHLAPLDQNSIIIGLESTAHYGDNLVRFLISKGFKVCVLNPIQTSFMRKNNVRKTKTDKVDTFVIAKTLMMQDSLRFMALEDLDYIELKELGRFRQKLVKQRTRLKIQLTSYVDQAFPELQYFFKSGLHQNSVYAVLKEAPTPNAIASMHLTHLAHTLEVASHGHFGKDKARELRVLAQKSVGVNDSSLSIQITHTIEQIELLDSQLFSTELEMANLVTCLHSVIMTIPGIGVVNGGMILGEIGDIHRFSNPKKLLAFAGLDPTVYQSGNFQAHRTRMSKRGSKVLRYALMNAAHNVVKNNATFKAYYDAKRAEGRTHYNALGHCAGKLVRVIWKMLTDEVAFNLE
IS110	ENBO001.0722.00003.C001_00558 D ATG TAA 622691 623857 Valid I6J61_RS02790 1167 @WP_039896941.1@ I6J61_RS02790 1 622691 623857 | IS110 family transposase (translation)	Bacteria	MIYVGIDIAKLNHFAAAISSDGEILIEPFKFSNNYDGFYLLLSHLAPLDQNSIIIGLESTAHYGDNLVRFLISKGFKVCVLNPIQTSFMRKNNVRKTKTDKVDTFVIAKTLMMQDSLRFMALEDLDYIELKELGRFRQKLVKQRTRLKIQLTSYVDQAFPELQYFFKSGLHQNSVYAVLKEAPTPNAIASMHLTHLAHTLEVASHGHFGKDKARELRVLAQKSVGVNDSSLSIQITHTIEQIELLDSQLFSTELEMANLVTCLHSVIMTIPGIGVVNGGMILGEIGDIHRFSNPKKLLAFAGLDPTVYQSGNFQAHRTRMSKRGSKVLRYALMNAAHNVVKNNATFKAYYDAKRAEGRTHYNALGHCAGKLVRVIWKMLTDEVAFNLE
IS110	ENBO001.0722.00003.C001_01049 C ATG TAA 1174666 1175832 Valid I6J61_RS05230 1167 @WP_039896941.1@ I6J61_RS05230 1 1174666 1175832 | IS110 family transposase (translation)	Bacteria	MIYVGIDIAKLNHFAAAISSDGEILIEPFKFSNNYDGFYLLLSHLAPLDQNSIIIGLESTAHYGDNLVRFLISKGFKVCVLNPIQTSFMRKNNVRKTKTDKVDTFVIAKTLMMQDSLRFMALEDLDYIELKELGRFRQKLVKQRTRLKIQLTSYVDQAFPELQYFFKSGLHQNSVYAVLKEAPTPNAIASMHLTHLAHTLEVASHGHFGKDKARELRVLAQKSVGVNDSSLSIQITHTIEQIELLDSQLFSTELEMANLVTCLHSVIMTIPGIGVVNGGMILGEIGDIHRFSNPKKLLAFAGLDPTVYQSGNFQAHRTRMSKRGSKVLRYALMNAAHNVVKNNATFKAYYDAKRAEGRTHYNALGHCAGKLVRVIWKMLTDEVAFNLE
IS110	ENBO001.0722.00003.C001_03660 C ATG TAA 3951198 3952364 Valid I6J61_RS18270 1167 @WP_039896941.1@ I6J61_RS18270 1 3951198 3952364 | IS110 family transposase (translation)	Bacteria	MIYVGIDIAKLNHFAAAISSDGEILIEPFKFSNNYDGFYLLLSHLAPLDQNSIIIGLESTAHYGDNLVRFLISKGFKVCVLNPIQTSFMRKNNVRKTKTDKVDTFVIAKTLMMQDSLRFMALEDLDYIELKELGRFRQKLVKQRTRLKIQLTSYVDQAFPELQYFFKSGLHQNSVYAVLKEAPTPNAIASMHLTHLAHTLEVASHGHFGKDKARELRVLAQKSVGVNDSSLSIQITHTIEQIELLDSQLFSTELEMANLVTCLHSVIMTIPGIGVVNGGMILGEIGDIHRFSNPKKLLAFAGLDPTVYQSGNFQAHRTRMSKRGSKVLRYALMNAAHNVVKNNATFKAYYDAKRAEGRTHYNALGHCAGKLVRVIWKMLTDEVAFNLE
IS110	ENBO001.0722.00003.C001_04226 C ATG TAA 4516576 4517742 Valid I6J61_RS21080 1167 @WP_039896941.1@ I6J61_RS21080 1 4516576 4517742 | IS110 family transposase (translation)	Bacteria	MIYVGIDIAKLNHFAAAISSDGEILIEPFKFSNNYDGFYLLLSHLAPLDQNSIIIGLESTAHYGDNLVRFLISKGFKVCVLNPIQTSFMRKNNVRKTKTDKVDTFVIAKTLMMQDSLRFMALEDLDYIELKELGRFRQKLVKQRTRLKIQLTSYVDQAFPELQYFFKSGLHQNSVYAVLKEAPTPNAIASMHLTHLAHTLEVASHGHFGKDKARELRVLAQKSVGVNDSSLSIQITHTIEQIELLDSQLFSTELEMANLVTCLHSVIMTIPGIGVVNGGMILGEIGDIHRFSNPKKLLAFAGLDPTVYQSGNFQAHRTRMSKRGSKVLRYALMNAAHNVVKNNATFKAYYDAKRAEGRTHYNALGHCAGKLVRVIWKMLTDEVAFNLE
IS110	ENBO001.0722.00003.C001_04229 C ATG TAA 4521032 4522198 Valid I6J61_RS21095 1167 @WP_039896941.1@ I6J61_RS21095 1 4521032 4522198 | IS110 family transposase (translation)	Bacteria	MIYVGIDIAKLNHFAAAISSDGEILIEPFKFSNNYDGFYLLLSHLAPLDQNSIIIGLESTAHYGDNLVRFLISKGFKVCVLNPIQTSFMRKNNVRKTKTDKVDTFVIAKTLMMQDSLRFMALEDLDYIELKELGRFRQKLVKQRTRLKIQLTSYVDQAFPELQYFFKSGLHQNSVYAVLKEAPTPNAIASMHLTHLAHTLEVASHGHFGKDKARELRVLAQKSVGVNDSSLSIQITHTIEQIELLDSQLFSTELEMANLVTCLHSVIMTIPGIGVVNGGMILGEIGDIHRFSNPKKLLAFAGLDPTVYQSGNFQAHRTRMSKRGSKVLRYALMNAAHNVVKNNATFKAYYDAKRAEGRTHYNALGHCAGKLVRVIWKMLTDEVAFNLE
IS110	ENBO001.0722.00003.C001_05079 C ATG TAA 5494900 5496066 Valid I6J61_RS25340 1167 @WP_039896941.1@ I6J61_RS25340 1 5494900 5496066 | IS110 family transposase (translation)	Bacteria	MIYVGIDIAKLNHFAAAISSDGEILIEPFKFSNNYDGFYLLLSHLAPLDQNSIIIGLESTAHYGDNLVRFLISKGFKVCVLNPIQTSFMRKNNVRKTKTDKVDTFVIAKTLMMQDSLRFMALEDLDYIELKELGRFRQKLVKQRTRLKIQLTSYVDQAFPELQYFFKSGLHQNSVYAVLKEAPTPNAIASMHLTHLAHTLEVASHGHFGKDKARELRVLAQKSVGVNDSSLSIQITHTIEQIELLDSQLFSTELEMANLVTCLHSVIMTIPGIGVVNGGMILGEIGDIHRFSNPKKLLAFAGLDPTVYQSGNFQAHRTRMSKRGSKVLRYALMNAAHNVVKNNATFKAYYDAKRAEGRTHYNALGHCAGKLVRVIWKMLTDEVAFNLE
IS110	ENBO001.0722.00003.C001_05692 D ATG TAA 6194476 6195642 Valid I6J61_RS28405 1167 @WP_039896941.1@ I6J61_RS28405 1 6194476 6195642 | IS110 family transposase (translation)	Bacteria	MIYVGIDIAKLNHFAAAISSDGEILIEPFKFSNNYDGFYLLLSHLAPLDQNSIIIGLESTAHYGDNLVRFLISKGFKVCVLNPIQTSFMRKNNVRKTKTDKVDTFVIAKTLMMQDSLRFMALEDLDYIELKELGRFRQKLVKQRTRLKIQLTSYVDQAFPELQYFFKSGLHQNSVYAVLKEAPTPNAIASMHLTHLAHTLEVASHGHFGKDKARELRVLAQKSVGVNDSSLSIQITHTIEQIELLDSQLFSTELEMANLVTCLHSVIMTIPGIGVVNGGMILGEIGDIHRFSNPKKLLAFAGLDPTVYQSGNFQAHRTRMSKRGSKVLRYALMNAAHNVVKNNATFKAYYDAKRAEGRTHYNALGHCAGKLVRVIWKMLTDEVAFNLE
IS110	ENBO001.0722.00003.C001_05831 C ATG TAA 6348473 6349639 Valid I6J61_RS29100 1167 @WP_039896941.1@ I6J61_RS29100 1 6348473 6349639 | IS110 family transposase (translation)	Bacteria	MIYVGIDIAKLNHFAAAISSDGEILIEPFKFSNNYDGFYLLLSHLAPLDQNSIIIGLESTAHYGDNLVRFLISKGFKVCVLNPIQTSFMRKNNVRKTKTDKVDTFVIAKTLMMQDSLRFMALEDLDYIELKELGRFRQKLVKQRTRLKIQLTSYVDQAFPELQYFFKSGLHQNSVYAVLKEAPTPNAIASMHLTHLAHTLEVASHGHFGKDKARELRVLAQKSVGVNDSSLSIQITHTIEQIELLDSQLFSTELEMANLVTCLHSVIMTIPGIGVVNGGMILGEIGDIHRFSNPKKLLAFAGLDPTVYQSGNFQAHRTRMSKRGSKVLRYALMNAAHNVVKNNATFKAYYDAKRAEGRTHYNALGHCAGKLVRVIWKMLTDEVAFNLE
IS110	CUNE001.0722.00003.C002_01112 D ATG TAA 1166460 1167686 Valid JJQ59_RS24465 1227 @WP_202281658.1@ JJQ59_RS24465 1 1166460 1167686 | IS110 family transposase (translation)	Bacteria	MQVLYPRCAGLDVHKDTIVACVRCVSAPMHQEVRSFDSTTAGLLALADWLALHNCTHVAMEATGVYWKPVWHILEGNFELVLANPQHIRNVPGRKTDVNDAMWIADLLAHGLIQSSFVPPAAIQELRDLTRTRKQLVREISQHSLRIQKVLEDANLKLGSVLSDVLGHSGRAMLKAIVNGEGDPERLAALAQGNARKKSAELREALRGRITEHHRTMLKLHLDIIGALEHTLAELDAVVGKALAPIRQRARLLTTIPGVSDLTAQVLLAEIGVDMTRFPDAGHLVSWAGLCPRNDESAGKRRSTRVRKSGTWLKTALVTAAWAGVRVKTSYLRAQFLRIKARRGAKKAILAVAASMLTAAYHMLRDGVEYADLGPDYFDRHDVNKTIRRLLKRLADLGCNVDPMAHAV
IS110	ESCO001.0722.00361.C001_05223 D ATG TAA 5261614 5262594 Valid C6N24_RS27830 981 @WP_106894604.1@ C6N24_RS27830 1 5261614 5262594 | transposase (translation)	Bacteria	MEHELHYIGIDTAKEKLDVDVLRPDGRHRTKKFANTTKGHDELVSWLKGHKIDHAHICIEATGTYMEPVAECLYDAGYIVSVINPALGKAFAQSEGLRNKTDTVDARMLAEFCRQKRPAAWEAPHPLERALRALVVRHQALTDMHTQELNCTETAREVQRPSIDAHLLWLEAELKRLEKQIKDLTDDDPDMKHRRKLLESIPGIGEKTSAVLLAYIGLKDRFAHARQFAAFAGLTPRRYESGSSVRGASRMSKAGHVSLRRALYMPAMVATSKTEWGRAFRDRLAANGKKGKVILGAMMRKLAQVAYGVLKSGVPFDASRHNPVAA
IS110	PHAK001.0722.00001.C001_00125 C ATG TGA 129139 130158 Valid B0X70_RS00620 1020 @WP_110086014.1@ B0X70_RS00620 1 129139 130158 | IS110 family transposase (translation)	Bacteria	MKFTPFGVDIAKHLMQIHFVDEYTGELIDKQLRRPDFLTFFSNREPCLIGMEACGGAHYWARELRKLGHDVRLLQAKFVKAFRMGNKNDVQDARAIWLAVQQPGKSIAIKNEEQQAILSLHRMRHQLVKFRTAQINALHGLLLEFGETMHKGRASLDKAMPEVLERLRKKLAPFLLALLEAQYHRLTEIDEQIEQMENQLTAWAKQNADCQRIMKIPGVGVLIATAAIATMGDPSAFRSGREFSAYLGLVPKQTGTGGRVKLLGISKRGDTYLRTLFIHGARVATLLTKTPLPWVTELKKRRPVCVAIVGMANKLARTVWALVAHQQEYQKDYVSVRPY
IS110	RUBO001.0722.00001.C001_02089 C ATG TGA 2218109 2219368 Valid E5Z56_RS10435 1260 @WP_232842441.1@ E5Z56_RS10435 1 2218109 2219368 | IS110 family transposase (translation)	Bacteria	MIYIGIDVAKDKHDCFITNSDGEVLFKSFTISNNREGFETLFQKVQSISDDLTKVKVGLEATGHYSYNLLGFLLDKGLPTYIINPLHTNLYRKSLSLRKTKTDKVDARTIASMIMSDVNLKSYSDTSYHNEELKSLTRYRFDKVKERAKLKSSISRLVCILFPELEKLVPTLHMASVYALLSEFPSANAIASSHLTRLTNLLSENSHGRYGKDTANLIRNTARNSIGSHMPAKSLELKHTIKLIKELTTEINEIETEIKSIMDKIDSPILTIPGIGYNTGAMIIAEIGDFNRFDSADKILAYAGMSPSTYQSGQLENCHSHMEKRGSRYLRYALYNATKYVCYWDESFGVYLGKKRSEGKHYNVALSHATKKLVRLIFAMEKSKQPYQPTNSLILFINILFLSTIYDALFVIQFFIIPI
IS110	URCR001.0722.00001.C001_00171 D ATG TAA 170624 171589 Valid LPB138_RS00860 966 @WP_070238123.1@ LPB138_RS00860 1 170624 171589 | transposase (translation)	Bacteria	MDKDKKIYGIDISKKVFDVYTQETGHHQFKNDEKGFVLFAKRLKKGSVVVMEATGYYHYRLAQYLYKKGILVSVVNPLSIKRFIQMKLAKVKTDKSDAKAICEYGQSNELSMYTALTDVQSECLQLFRLLDTYLKKRTATKNKIHGEKVLGEPSKYVFNSLKRDLKHLNKEVKGIEDRLLKLVKKEQQDQLTLLKSIPGMGMKTALFLIVVTDGFKKFDNASQLCSYVGITPTIRQSGSSVKGRSRISKVGNKKLRNLLFLCAFSACKYNKACREIYERIVNKGKSKKLALIAVANKLLKQAFAIAKSGNPYDEKYVSKLS
IS110	URCR001.0722.00001.C001_00219 D ATG TAA 218545 219510 Valid LPB138_RS01110 966 @WP_070238123.1@ LPB138_RS01110 1 218545 219510 | transposase (translation)	Bacteria	MDKDKKIYGIDISKKVFDVYTQETGHHQFKNDEKGFVLFAKRLKKGSVVVMEATGYYHYRLAQYLYKKGILVSVVNPLSIKRFIQMKLAKVKTDKSDAKAICEYGQSNELSMYTALTDVQSECLQLFRLLDTYLKKRTATKNKIHGEKVLGEPSKYVFNSLKRDLKHLNKEVKGIEDRLLKLVKKEQQDQLTLLKSIPGMGMKTALFLIVVTDGFKKFDNASQLCSYVGITPTIRQSGSSVKGRSRISKVGNKKLRNLLFLCAFSACKYNKACREIYERIVNKGKSKKLALIAVANKLLKQAFAIAKSGNPYDEKYVSKLS
IS110	JASP007.0722.00001.C001_02657 C ATG TGA 2960097 2961056 Valid KY494_RS13295 960 @WP_219887430.1@ KY494_RS13295 1 2960097 2961056 | IS110 family transposase (translation)	Bacteria	MFNLGIDVAKAKLDCALRLPNGKHRNKVVENNHTGFTALNAWLLKHAAGNPRVCMEATGTYWEGVAEYLAGLGMVVSVINPAQIKAFGASRLVRTKTDKVDAQLIADFAHERQPEPWLAPSPAEQSLRALVLRLDALQAMRLQESNRLEVARAAVRQGIADHIAWLDAEIKALILAIRRHIDDDPDLRDKRELLDSIPGLGERTIPVLLSYYANPDRFDSAKQAVAFAGLDPRQHESGSSVRGKPRMSKVGHSFLRKALYMPAMVAVHKTPWGKRFGQRLRDAGKAPKLIIGAMMRKLVHVAFGVLRSGKIFDPALHAA
IS110	JASP007.0722.00001.C001_02900 D ATG TGA 3223558 3224517 Valid KY494_RS14510 960 @WP_219887430.1@ KY494_RS14510 1 3223558 3224517 | IS110 family transposase (translation)	Bacteria	MFNLGIDVAKAKLDCALRLPNGKHRNKVVENNHTGFTALNAWLLKHAAGNPRVCMEATGTYWEGVAEYLAGLGMVVSVINPAQIKAFGASRLVRTKTDKVDAQLIADFAHERQPEPWLAPSPAEQSLRALVLRLDALQAMRLQESNRLEVARAAVRQGIADHIAWLDAEIKALILAIRRHIDDDPDLRDKRELLDSIPGLGERTIPVLLSYYANPDRFDSAKQAVAFAGLDPRQHESGSSVRGKPRMSKVGHSFLRKALYMPAMVAVHKTPWGKRFGQRLRDAGKAPKLIIGAMMRKLVHVAFGVLRSGKIFDPALHAA
IS110	JASP007.0722.00001.C001_03089 C ATG TGA 3441923 3442882 Valid KY494_RS15455 960 @WP_219887430.1@ KY494_RS15455 1 3441923 3442882 | IS110 family transposase (translation)	Bacteria	MFNLGIDVAKAKLDCALRLPNGKHRNKVVENNHTGFTALNAWLLKHAAGNPRVCMEATGTYWEGVAEYLAGLGMVVSVINPAQIKAFGASRLVRTKTDKVDAQLIADFAHERQPEPWLAPSPAEQSLRALVLRLDALQAMRLQESNRLEVARAAVRQGIADHIAWLDAEIKALILAIRRHIDDDPDLRDKRELLDSIPGLGERTIPVLLSYYANPDRFDSAKQAVAFAGLDPRQHESGSSVRGKPRMSKVGHSFLRKALYMPAMVAVHKTPWGKRFGQRLRDAGKAPKLIIGAMMRKLVHVAFGVLRSGKIFDPALHAA
IS110	JASP007.0722.00001.C001_04907 C ATG TGA 5457047 5458006 Valid KY494_RS24545 960 @WP_219887430.1@ KY494_RS24545 1 5457047 5458006 | IS110 family transposase (translation)	Bacteria	MFNLGIDVAKAKLDCALRLPNGKHRNKVVENNHTGFTALNAWLLKHAAGNPRVCMEATGTYWEGVAEYLAGLGMVVSVINPAQIKAFGASRLVRTKTDKVDAQLIADFAHERQPEPWLAPSPAEQSLRALVLRLDALQAMRLQESNRLEVARAAVRQGIADHIAWLDAEIKALILAIRRHIDDDPDLRDKRELLDSIPGLGERTIPVLLSYYANPDRFDSAKQAVAFAGLDPRQHESGSSVRGKPRMSKVGHSFLRKALYMPAMVAVHKTPWGKRFGQRLRDAGKAPKLIIGAMMRKLVHVAFGVLRSGKIFDPALHAA
IS110	PSPS002.0722.00001.P002_00401 D ATG TAA 414445 415470 Valid SULPSESMR1_RS19550 1026 @WP_089422730.1@ SULPSESMR1_RS19550 1 414445 415470 | IS110 family transposase (translation)	Bacteria	MSEVAMIGIDLAKRVFQLHGACANGAVVFRKKLTRIQLLAFMSQQSTCVVAMEACATAHSWGREFEKLGHTVRLIAPNYVKPFVKRQKNDVADAEAIVEAALRPTMRFVELKSEAQQARAMLFRTRQMFVGQRTQTINALRGHLAEHGVVAPQGAIQVKRLADAVADETLGLPAGVRELAKVYLVQIEDLSAQIAALDRQMKGAAKEAEAARRAQTMPGVGPITALAIETFAPDLNCFRRGRDFAAWLGLVPKQTSTGGKPRLGKTSKMGQRDIRRLLISGAMAVLQAVERFGKPHNGWLISMLERKPRMLVAVALANKMARGLWAMVTKQEDYRNPATMA
IS110	ESCO001.0722.01382.C001_01867 D ATG TAA 1959030 1960010 Valid LMH79_RS09340 981 @WP_228355582.1@ LMH79_RS09340 1 1959030 1960010 | IS110-like element IS621 family transposase (translation)	Bacteria	MEHELHYIGIDTAKEKLDVDVLRPDGRHRTKKFANTTKGHDELVSWLKGHKIDHAHICIEATGTYMEPVAECLYDAGYIVSVINPALGKAFAQSEGLRNKTDTVDARMLAEFCRQKRPAAWEAPHPLERALRALVVRHQALTDMHTQELNRTETAREVQRPSIDAHLLWLEAELKRLEKQIKDLTDDDPDMKHRRKLLESIPGIGEKTSAVLLAYIGLKDRFAHARQFAAFAGLTPRRYESGSSVRGASWMSKAGHVSLRRALYMPAMVATSKTEWGRAFRDRLAANGKKGKVILGAMMRKLAQVAYGVLKSGVPFDASRHNPVAA
IS110	ESCO001.0722.00179.C001_00538 D ATG TAA 582656 583636 Valid EC767_RS02930 981 @WP_080029799.1@ EC767_RS02930 1 582656 583636 | IS110 family transposase (translation)	Bacteria	MEHELHYIGIDTAKEKLDVDVLRPDGRHRTKKFANTTKGHDELVSWLKGHKIDHAHICIEATGTYMEPVAECLYDAGYIVSVINPALGKAFAQSEGLRNKTDTVDARMLAEFCRQKRPAAWEAPHPLERALRALVVRHQALTDMHTQELNRTETAREVQRPSIDAHLLWLEAELKRLEKQIKDLTDDDPDMKHRRKLLESIPGIGEKTSAVLLAYIGLKDRFAHARQFAAFAGLTPRRYESGSSVRGASRMSKAGHVSLRRALYMPAMVATSKTEWGRAFRDRLAANGKKGKVILGAMMRKLAQVAYGVLKSGVLFDASRHNPVAA
IS110	CELA001.0722.00001.C001_00415 D ATG TAG 414825 415784 Valid EL098_RS02110 960 @WP_126354442.1@ EL098_RS02110 1 414825 415784 | IS110 family transposase (translation)	Bacteria	MTLTSVGVDIAKLKFDVAVLLPNQKYKTKKFANTHAGCREFIHWLARFGDCHVCMEATGSYSTELATALSDGGYRVSLENPARIHAFSHTELARNKTDKSDAALIARYCALYQPAQWHPAPLSQRQLTALVRHLKNLEEMRQMEENRLEAADEVITGSLKEHIATLDELIKETKKKIRQHIDDDPDLRKDKALLESIPGVGDVLSTNLLAFAGNLRRFSSSKALVAYAGLNPRRCESGMWKGKSRLSKVGSRELRSVLYMPAVVAGRCNEVVKDLMRRLESRGKAGKERVCAGMRKLLQLAYGVVKSGREFDAEIPLAG
IS110	CELA001.0722.00001.C001_02698 C ATG TAG 2788516 2789475 Valid EL098_RS13505 960 @WP_126354442.1@ EL098_RS13505 1 2788516 2789475 | IS110 family transposase (translation)	Bacteria	MTLTSVGVDIAKLKFDVAVLLPNQKYKTKKFANTHAGCREFIHWLARFGDCHVCMEATGSYSTELATALSDGGYRVSLENPARIHAFSHTELARNKTDKSDAALIARYCALYQPAQWHPAPLSQRQLTALVRHLKNLEEMRQMEENRLEAADEVITGSLKEHIATLDELIKETKKKIRQHIDDDPDLRKDKALLESIPGVGDVLSTNLLAFAGNLRRFSSSKALVAYAGLNPRRCESGMWKGKSRLSKVGSRELRSVLYMPAVVAGRCNEVVKDLMRRLESRGKAGKERVCAGMRKLLQLAYGVVKSGREFDAEIPLAG
IS110	CELA001.0722.00001.C001_03069 C ATG TAG 3179648 3180607 Valid EL098_RS15390 960 @WP_126354442.1@ EL098_RS15390 1 3179648 3180607 | IS110 family transposase (translation)	Bacteria	MTLTSVGVDIAKLKFDVAVLLPNQKYKTKKFANTHAGCREFIHWLARFGDCHVCMEATGSYSTELATALSDGGYRVSLENPARIHAFSHTELARNKTDKSDAALIARYCALYQPAQWHPAPLSQRQLTALVRHLKNLEEMRQMEENRLEAADEVITGSLKEHIATLDELIKETKKKIRQHIDDDPDLRKDKALLESIPGVGDVLSTNLLAFAGNLRRFSSSKALVAYAGLNPRRCESGMWKGKSRLSKVGSRELRSVLYMPAVVAGRCNEVVKDLMRRLESRGKAGKERVCAGMRKLLQLAYGVVKSGREFDAEIPLAG
IS110	CELA001.0722.00001.C001_03902 C ATG TAG 4031838 4032797 Valid EL098_RS19585 960 @WP_126354442.1@ EL098_RS19585 1 4031838 4032797 | IS110 family transposase (translation)	Bacteria	MTLTSVGVDIAKLKFDVAVLLPNQKYKTKKFANTHAGCREFIHWLARFGDCHVCMEATGSYSTELATALSDGGYRVSLENPARIHAFSHTELARNKTDKSDAALIARYCALYQPAQWHPAPLSQRQLTALVRHLKNLEEMRQMEENRLEAADEVITGSLKEHIATLDELIKETKKKIRQHIDDDPDLRKDKALLESIPGVGDVLSTNLLAFAGNLRRFSSSKALVAYAGLNPRRCESGMWKGKSRLSKVGSRELRSVLYMPAVVAGRCNEVVKDLMRRLESRGKAGKERVCAGMRKLLQLAYGVVKSGREFDAEIPLAG
IS110	PABR001.0722.00001.C001_04100 C ATG TAA 4333274 4334482 Valid GCU48_RS20645 1209 @WP_152381297.1@ GCU48_RS20645 1 4333274 4334482 | IS110 family transposase (translation)	Bacteria	MNPVVGLDISKEESHGQAFLARGKPFRGTFHFEHTRDGLANLHPVLKDVETASRLRPLLILEATGHYQSPVVQFLEEHHYIYIVINPLISNRLRKSQLRKVKTDAADAYLLGELYYKEEFEPFKKRGVQLLNLRYLTRQYESLSKMCVQTKLQFQAVLDQVFPAYKGVFGAMYSRISLRFLSEFPTSYSVLQTDAITLKAKMKELLSSKRGRSEGWINQRVQRLLDAAKQNPFQQTMYASHLINLEVLITLILQYQEHLAELEQNIDALAEEIEEYELIQSIPGIGHKIAATILSEIGEVDRFDHPKKLVAFAGIDPSVFASGKFTATRNRITKRGSRQLRYALVMAVQCGLIRSRNMRIKAFYDRKRAEGKPHKVALIACANKLVHWLYAILKNKKEFRPI
IS110	VIKA001.0722.00002.C001_01168 C ATG TAA 1249937 1250962 Valid LWM38_RS05845 1026 @WP_233895077.1@ LWM38_RS05845 1 1249937 1250962 | IS110 family transposase (translation)	Bacteria	MSDYSYFCGIDLAKNHFSLHAVDQNGKVLLHKSVTRSKLLTTIANMPLMRIGVEACGGAHYWARTLNKLGHDARIMAVKYVIPYRTKGKNDLNDAVAICEAVQRPSTRFVPVKSPEQQAILSVHRMREHWVRERTALMNRMRALLSEFGLIIPVGRSSLMKHVPLMLEDAENELPHLARTVIADAYHHLGELNQRIADTEQVFESFAKVSANVQRVMKVRGIGPQTATAILASIGNGPQFDKSRDFSAWLGLVPKQYSTGGKPRLGRITKHDDKYLRTLLVHGARTVIANLGDKQDKLSQWCRGVLERRGMNRAIVALAAKNARIIWSLLHNQTEYENYAA
IS110	ESCO001.0722.01271.C001_00187 C ATG TAA 188722 189702 Valid KW063_RS01665 981 @WP_032226894.1@ KW063_RS01665 1 188722 189702 | IS110-like element IS621 family transposase (translation)	Bacteria	MEHELHYIGIDTAKEKLDVDVLRPDGRHRTKKFANTTKGHDELVSWLKGHKIDHAHICIEATGTYMEPVAECLYDAGYIVSVINPALGKAFAQSEGLRNKTDTVDARMLAEFCRQKRPAAWEAPHPLERALRALVVRHQALTDMHTQELNRTETAREVQRPSIDAHLLWLEAELKRLEKQIKDLTDDDPDMKHRRKLLESIPGIGEKTSAVLLAYIGLKDRFAHARQFAAFAGLTPRRYESGSSVRGASRMSKAGHVSLRRALYMPAMVATSKTEWGRAFRDRLAANGKKGKGILGAMMRKLAQVAYGVLKSGVPFDASRHNPVAA
IS110	ESCO001.0722.01271.C001_02487 D ATG TAA 2557906 2558886 Valid KW063_RS13170 981 @WP_032226894.1@ KW063_RS13170 1 2557906 2558886 | IS110-like element IS621 family transposase (translation)	Bacteria	MEHELHYIGIDTAKEKLDVDVLRPDGRHRTKKFANTTKGHDELVSWLKGHKIDHAHICIEATGTYMEPVAECLYDAGYIVSVINPALGKAFAQSEGLRNKTDTVDARMLAEFCRQKRPAAWEAPHPLERALRALVVRHQALTDMHTQELNRTETAREVQRPSIDAHLLWLEAELKRLEKQIKDLTDDDPDMKHRRKLLESIPGIGEKTSAVLLAYIGLKDRFAHARQFAAFAGLTPRRYESGSSVRGASRMSKAGHVSLRRALYMPAMVATSKTEWGRAFRDRLAANGKKGKGILGAMMRKLAQVAYGVLKSGVPFDASRHNPVAA
IS110	SHFL001.0722.00027.C001_00719 C ATG TAA 735963 736943 Valid HUZ40_RS03595 981 @WP_032226894.1@ HUZ40_RS03595 1 735963 736943 | IS110-like element IS621 family transposase (translation)	Bacteria	MEHELHYIGIDTAKEKLDVDVLRPDGRHRTKKFANTTKGHDELVSWLKGHKIDHAHICIEATGTYMEPVAECLYDAGYIVSVINPALGKAFAQSEGLRNKTDTVDARMLAEFCRQKRPAAWEAPHPLERALRALVVRHQALTDMHTQELNRTETAREVQRPSIDAHLLWLEAELKRLEKQIKDLTDDDPDMKHRRKLLESIPGIGEKTSAVLLAYIGLKDRFAHARQFAAFAGLTPRRYESGSSVRGASRMSKAGHVSLRRALYMPAMVATSKTEWGRAFRDRLAANGKKGKGILGAMMRKLAQVAYGVLKSGVPFDASRHNPVAA
IS110	BACA001.0722.00001.C001_03475 C ATG TAG 3435594 3436730 Valid CWI35_RS17910 1137 @WP_119877979.1@ CWI35_RS17910 1 3435594 3436730 | IS110 family transposase (translation)	Bacteria	MDVIYPRCAGLDIHSETIVACALWEEAGQIQKEIQTFSTFSKGLGDLLQWLEERGITHVAMESTGVYWKPVFAFLEGYFDLTLANPQRIKNVPGRKTDVSDAEWIAKLLRHGLVEKSFVPPADIRELRDLTRLRKKWIGQLVSEKNRIQKVLESTNIKLGTVISDIFGVSGRNILARLLEKGYVDEADLEECLRGRVKKKKQAIYDSLLDTLTEHDLLLSRLSWKHITELESLIDKVDQHIDRLLEPYQQEVELLMTMLGVKKETAAVVIAEMGTDMSVFETPPSLASWTGLSPGNHESAGKRKSTRTTKGNPHLRSALCEAAWALSRCRNQPLAAKFWSLAARRGKKKALIATARRMLTIIFCMISRKEPFRQPQLN
IS110	ESSP002.0722.00001.C001_02243 C ATG TAA 2242886 2243866 Valid HGD79_RS11105 981 @WP_168848397.1@ HGD79_RS11105 1 2242886 2243866 | IS110 family transposase (translation)	Bacteria	MEHELHYIGIDTAKEKLDVDVLRPDGRHRTKKFANTTKGHDELVSWLKGHKIDHAHICIEATGTYMEPVAECLYDAGYIVSVINPALGKAFAQSEGLRNKTDTVDARMLAEFCRQKRPAAWEAPHPLERALRALVVRHQALTDMHTQELNRTETAREVQRPSIDAHLLWLEAELKRLEKQIKDLTDDDPDMKHRRKLLESIPGIGEKTSAVLLAYIGLKDRFAHARQFAAFAGLTPRRYESGSSVRGASRMSKAGHVSLRRALYMPAMVATSKTEWGRAFRDRLAANGKKGKVILGVMMRKLAQVAYGVLKSGVPFDASRHNPVAA
IS110	COBU001.0722.00002.C001_01320 C ATG TAA 1197805 1198824 Valid A35_RS06775 1020 @WP_005771045.1@ A35_RS06775 1 1197805 1198824 | IS110-like element IS1111A family transposase (translation)	Bacteria	MKDIKILGVDIAKDVFQLCGIDEWGKVIYTRRVKRAQYVSTVASLKVGCVVMEACGGANHWYRTFMGMGISTQLISPQHVKPYVKSNKNDRNDAQAIAEAASRASMRFVRGKTVEQQDVQALLKIRDRLVKSRTALINEIRGLLQEYGLTMARGAKRFYEELPLILASEAVGLTPRMKRVLNCLYTELLNRDEAIGDYEEELKAVAKANEDCQRVQSIPGVGYLTALSVYASVGDIHQFHRSRQLSAFIGLVPRQHSSGNKEVLLGISKRGNVMLRTLLIHGARALLRHVKNRTDKKSLWLKALIERRGMNRACVALANKNARIIWALLTRQETYRCGA
IS110	COBU001.0722.00003.C001_01320 C ATG TAA 1197894 1198913 Valid CBUK_RS06290 1020 @WP_005771045.1@ CBUK_RS06290 1 1197894 1198913 | IS110-like element IS1111A family transposase (translation)	Bacteria	MKDIKILGVDIAKDVFQLCGIDEWGKVIYTRRVKRAQYVSTVASLKVGCVVMEACGGANHWYRTFMGMGISTQLISPQHVKPYVKSNKNDRNDAQAIAEAASRASMRFVRGKTVEQQDVQALLKIRDRLVKSRTALINEIRGLLQEYGLTMARGAKRFYEELPLILASEAVGLTPRMKRVLNCLYTELLNRDEAIGDYEEELKAVAKANEDCQRVQSIPGVGYLTALSVYASVGDIHQFHRSRQLSAFIGLVPRQHSSGNKEVLLGISKRGNVMLRTLLIHGARALLRHVKNRTDKKSLWLKALIERRGMNRACVALANKNARIIWALLTRQETYRCGA
IS110	COBU001.0722.00003.C001_01903 C ATG TAA 1745209 1746228 Valid CBUK_RS09150 1020 @WP_005771045.1@ CBUK_RS09150 1 1745209 1746228 | IS110-like element IS1111A family transposase (translation)	Bacteria	MKDIKILGVDIAKDVFQLCGIDEWGKVIYTRRVKRAQYVSTVASLKVGCVVMEACGGANHWYRTFMGMGISTQLISPQHVKPYVKSNKNDRNDAQAIAEAASRASMRFVRGKTVEQQDVQALLKIRDRLVKSRTALINEIRGLLQEYGLTMARGAKRFYEELPLILASEAVGLTPRMKRVLNCLYTELLNRDEAIGDYEEELKAVAKANEDCQRVQSIPGVGYLTALSVYASVGDIHQFHRSRQLSAFIGLVPRQHSSGNKEVLLGISKRGNVMLRTLLIHGARALLRHVKNRTDKKSLWLKALIERRGMNRACVALANKNARIIWALLTRQETYRCGA
IS110	RUBO001.0722.00001.C001_00946 D ATG TAA 997937 999112 Valid E5Z56_RS04680 1176 @WP_138156754.1@ E5Z56_RS04680 1 997937 999112 | IS110 family transposase (translation)	Bacteria	MIYIGIDVAKDKHDCFITNSDGEVLFKSFTISNNREGFETLFQKVQSILDDLTKVKVGLEATGHYSYNLLGFLLDKGLPTYIINPLHTNLYRKSLSLRKTKTDKVDARTIASMIMSDVNLKSYTNTSYHNEELKSLTRYRFDKVKERAKLKSSISRLVCILFPELEKLVPTLHMASVYALLSEFPSANAIASSHLTRLTNLLSENSHGRYGKDTANLIRNAARNSIGSHMPAKSLELKHTIKLIKELTTEINEIETEIKSIMDKIDSPILTIPGIGYNTGAMIIAEIGDFNRFDSADKILAYAGMSPSTYQSGQLENCHSHMEKRGSRYLRYALYNATKYVCYWDESFGVYLGKKRSEGKHYNVALSHATKKLVRLIFAMEKSKQPYQPTV
IS110	SHAL001.0722.00011.C001_00825 D ATG TGA 921969 922961 Valid K5625_RS04125 993 @WP_221052019.1@ K5625_RS04125 1 921969 922961 | IS110 family transposase (translation)	Bacteria	MGPYMVFHAVAVNKAGKLVRKKMLKRKEVLGFFAKLEPCLVAIEACGGAHYWNREITALGHQVKLIPPQYVIPYRQGNKNDYNDALAIAEAAQRPNMRFVPAKSIEQQDVQMLHRVRERLTQQTTALVNQVRGMLAEYGIVLAKGKTAFRSQLPDILEDGENALTAKGRAIFHGLYNEFVELENRLKGCEKQVLQENADNPICQRLGTVLGVGPVTATAFYAAVGEGKAFHNGRHFSAWCGLVPRQHSSGGKDNLLGISKRGNAYLRTLFIHGARSILRHCEHKTDKLSLWAKALVERRGFNRACVAVANKLARIAWVIAAKEETYRPAT
IS110	PASP003.0722.00001.C001_04403 C ATG TAA 5108486 5109694 Valid P40081_RS21920 1209 @WP_042138433.1@ P40081_RS21920 1 5108486 5109694 | IS110 family transposase (translation)	Bacteria	MNPVVGLDISKEESHGQAFLARGKLFRGTFHFEHTRDGLANLHQVLKDVESVSKQRPLLILEATGHYQSPVVQFLEEHHYIYIVINPLISNRLRKSQLRKVKTDAADAYLLGELYYREEFEPFKKRGVQLLNLRYLTRQYETLSKMCVSTKLQFQAVLDQVFPGYKGVFGAMYSGVSLRFLSEFPTSYLVLQTDEDTLRAKMKELLSSKRGRSEDWINQRVQRLVDAAKQNPFQQTMYASHLINMRVLITLILQYQEHLAELEQNIDALAEEIEEYELIQSIPGIGHKIAATILSEIGEVERFDHPKKLVAFAGIDPSVFASGKFTATRNRITKRGSRQLRYALVMAVQCGLIRSRNMRIKAFYERKRAEGKPHKVALIACANKLVHWLYAILKNKKEFRPI
IS110	COBU001.0722.00001.C001_02181 C ATG TAA 1918492 1919511 Valid AUR58_RS10515 1020 @WP_046036901.1@ AUR58_RS10515 1 1918492 1919511 | IS110 family transposase (translation)	Bacteria	MKDIKILGVDIAKDVFQLCGIDEWGKVIYTRRVKRAQYVSTVASLKVGCVVMEACGGANHWYRTFMGMGIPTQLISPQHVKPYVKSNKNDRNDAQAIAEAASRASMRFVRGKTVEQQDVQALLKIRDRLVKSRTALINEIRGLLQEYGLTMARGAKRFYEELPLILASEAVGLTPRMKRVLNCLYTELLNRDEAIGDYEEELKVVAKANEDCQRVQSIPGVGYLTALSVYASVGDIHQFHRSRQLSAFIGLVPRQHSSGNKEVLLGISKRGNVMLRTLLIHGARALLRHVKNKTDKKSLWLKALIERRGMNRACVALANKNARIIWALLTRQETYRCGA
IS110	SHAL001.0722.00002.C001_03842 D ATG TAA 4295457 4296476 Valid E1N14_RS19170 1020 @WP_062794031.1@ E1N14_RS19170 1 4295457 4296476 | IS110 family transposase (translation)	Bacteria	MEQIIGIDLAKRVFQVNIVSAQGEKKANKMITREKLTAFIVQQPPSRIVMEACGSANYWSRQFRQYGHEVKQISPQYVAPFRMGSKNDKNDAAAIVEADSRPGMRYVPEKSIEQQDIQCLHRVRQRLMKNKTALINQIRGLGLEYGIAIPEGAHKIMAHLPEHLEDAENELTTLSRELFHEMLQELQDNQQRIKTLDLRLALISQQNEDTLRLKSIPGIGPLGASALTVALGDSADFQNGRHFASYLGLVPKEHSSGGKVRLLGITKRGDGYLRGLLIHGARSVVYRVINLPEERCGGLQRWLKGIIARSGVNKAVVALANKNARIAWALINQKNRVYR
IS110	CUSP012.0722.00001.C001_00232 C ATG TGA 238985 240007 Valid LIN44_RS01165 1023 @WP_227312327.1@ LIN44_RS01165 1 238985 240007 | IS110 family transposase (translation)	Bacteria	MNAMTYGLDIAKTVFQMYWIDPITGKPQNRRFSRTALIEFLSNCQPGQIALEACGGAHWWARKIQSLGHEVVLLNPGYVRAFVRTNKNDAADARAIWTAARQPDMPVVSVKTEAQQAVLSLHRIRDGLVKTRTRQSNQMRGLLGEYGLHFRTGRLAFRAELRQRWAEVAQVVPPLLMRALERQVCALRELDEQIQLVERDLQEWLRSDPAAQIVEKIPGVGPITATALVATMGCAQAFRSGRAFAASLGLVPAQTGTGGNVRLGHISKRGDAYVRRQLVNAGRTMLTRTKHPPAWALSMLQRRPKNVVVVALANKIARTAWALMAHGRQYDPGHVSLRPA
IS110	CUSP012.0722.00001.C001_00820 C ATG TGA 864660 865682 Valid LIN44_RS04105 1023 @WP_227312327.1@ LIN44_RS04105 1 864660 865682 | IS110 family transposase (translation)	Bacteria	MNAMTYGLDIAKTVFQMYWIDPITGKPQNRRFSRTALIEFLSNCQPGQIALEACGGAHWWARKIQSLGHEVVLLNPGYVRAFVRTNKNDAADARAIWTAARQPDMPVVSVKTEAQQAVLSLHRIRDGLVKTRTRQSNQMRGLLGEYGLHFRTGRLAFRAELRQRWAEVAQVVPPLLMRALERQVCALRELDEQIQLVERDLQEWLRSDPAAQIVEKIPGVGPITATALVATMGCAQAFRSGRAFAASLGLVPAQTGTGGNVRLGHISKRGDAYVRRQLVNAGRTMLTRTKHPPAWALSMLQRRPKNVVVVALANKIARTAWALMAHGRQYDPGHVSLRPA
IS110	CUSP012.0722.00001.C001_01650 C ATG TGA 1757951 1758973 Valid LIN44_RS08255 1023 @WP_227312327.1@ LIN44_RS08255 1 1757951 1758973 | IS110 family transposase (translation)	Bacteria	MNAMTYGLDIAKTVFQMYWIDPITGKPQNRRFSRTALIEFLSNCQPGQIALEACGGAHWWARKIQSLGHEVVLLNPGYVRAFVRTNKNDAADARAIWTAARQPDMPVVSVKTEAQQAVLSLHRIRDGLVKTRTRQSNQMRGLLGEYGLHFRTGRLAFRAELRQRWAEVAQVVPPLLMRALERQVCALRELDEQIQLVERDLQEWLRSDPAAQIVEKIPGVGPITATALVATMGCAQAFRSGRAFAASLGLVPAQTGTGGNVRLGHISKRGDAYVRRQLVNAGRTMLTRTKHPPAWALSMLQRRPKNVVVVALANKIARTAWALMAHGRQYDPGHVSLRPA
IS110	CUSP012.0722.00001.C001_02473 C ATG TGA 2682860 2683882 Valid LIN44_RS12370 1023 @WP_227312327.1@ LIN44_RS12370 1 2682860 2683882 | IS110 family transposase (translation)	Bacteria	MNAMTYGLDIAKTVFQMYWIDPITGKPQNRRFSRTALIEFLSNCQPGQIALEACGGAHWWARKIQSLGHEVVLLNPGYVRAFVRTNKNDAADARAIWTAARQPDMPVVSVKTEAQQAVLSLHRIRDGLVKTRTRQSNQMRGLLGEYGLHFRTGRLAFRAELRQRWAEVAQVVPPLLMRALERQVCALRELDEQIQLVERDLQEWLRSDPAAQIVEKIPGVGPITATALVATMGCAQAFRSGRAFAASLGLVPAQTGTGGNVRLGHISKRGDAYVRRQLVNAGRTMLTRTKHPPAWALSMLQRRPKNVVVVALANKIARTAWALMAHGRQYDPGHVSLRPA
IS110	CUSP012.0722.00001.C001_02540 C ATG TGA 2755317 2756339 Valid LIN44_RS12705 1023 @WP_227312327.1@ LIN44_RS12705 1 2755317 2756339 | IS110 family transposase (translation)	Bacteria	MNAMTYGLDIAKTVFQMYWIDPITGKPQNRRFSRTALIEFLSNCQPGQIALEACGGAHWWARKIQSLGHEVVLLNPGYVRAFVRTNKNDAADARAIWTAARQPDMPVVSVKTEAQQAVLSLHRIRDGLVKTRTRQSNQMRGLLGEYGLHFRTGRLAFRAELRQRWAEVAQVVPPLLMRALERQVCALRELDEQIQLVERDLQEWLRSDPAAQIVEKIPGVGPITATALVATMGCAQAFRSGRAFAASLGLVPAQTGTGGNVRLGHISKRGDAYVRRQLVNAGRTMLTRTKHPPAWALSMLQRRPKNVVVVALANKIARTAWALMAHGRQYDPGHVSLRPA
IS110	CUSP012.0722.00001.C001_03103 D ATG TGA 3372544 3373566 Valid LIN44_RS15525 1023 @WP_227312327.1@ LIN44_RS15525 1 3372544 3373566 | IS110 family transposase (translation)	Bacteria	MNAMTYGLDIAKTVFQMYWIDPITGKPQNRRFSRTALIEFLSNCQPGQIALEACGGAHWWARKIQSLGHEVVLLNPGYVRAFVRTNKNDAADARAIWTAARQPDMPVVSVKTEAQQAVLSLHRIRDGLVKTRTRQSNQMRGLLGEYGLHFRTGRLAFRAELRQRWAEVAQVVPPLLMRALERQVCALRELDEQIQLVERDLQEWLRSDPAAQIVEKIPGVGPITATALVATMGCAQAFRSGRAFAASLGLVPAQTGTGGNVRLGHISKRGDAYVRRQLVNAGRTMLTRTKHPPAWALSMLQRRPKNVVVVALANKIARTAWALMAHGRQYDPGHVSLRPA
IS110	CUSP012.0722.00001.C002_00911 D ATG TGA 1033832 1034854 Valid LIN44_RS21185 1023 @WP_227312327.1@ LIN44_RS21185 1 1033832 1034854 | IS110 family transposase (translation)	Bacteria	MNAMTYGLDIAKTVFQMYWIDPITGKPQNRRFSRTALIEFLSNCQPGQIALEACGGAHWWARKIQSLGHEVVLLNPGYVRAFVRTNKNDAADARAIWTAARQPDMPVVSVKTEAQQAVLSLHRIRDGLVKTRTRQSNQMRGLLGEYGLHFRTGRLAFRAELRQRWAEVAQVVPPLLMRALERQVCALRELDEQIQLVERDLQEWLRSDPAAQIVEKIPGVGPITATALVATMGCAQAFRSGRAFAASLGLVPAQTGTGGNVRLGHISKRGDAYVRRQLVNAGRTMLTRTKHPPAWALSMLQRRPKNVVVVALANKIARTAWALMAHGRQYDPGHVSLRPA
IS110	CUSP012.0722.00001.C002_01740 C ATG TGA 1977162 1978184 Valid LIN44_RS25330 1023 @WP_227312327.1@ LIN44_RS25330 1 1977162 1978184 | IS110 family transposase (translation)	Bacteria	MNAMTYGLDIAKTVFQMYWIDPITGKPQNRRFSRTALIEFLSNCQPGQIALEACGGAHWWARKIQSLGHEVVLLNPGYVRAFVRTNKNDAADARAIWTAARQPDMPVVSVKTEAQQAVLSLHRIRDGLVKTRTRQSNQMRGLLGEYGLHFRTGRLAFRAELRQRWAEVAQVVPPLLMRALERQVCALRELDEQIQLVERDLQEWLRSDPAAQIVEKIPGVGPITATALVATMGCAQAFRSGRAFAASLGLVPAQTGTGGNVRLGHISKRGDAYVRRQLVNAGRTMLTRTKHPPAWALSMLQRRPKNVVVVALANKIARTAWALMAHGRQYDPGHVSLRPA
IS110	CUSP012.0722.00001.C002_02041 C ATG TGA 2334294 2335316 Valid LIN44_RS26835 1023 @WP_227312327.1@ LIN44_RS26835 1 2334294 2335316 | IS110 family transposase (translation)	Bacteria	MNAMTYGLDIAKTVFQMYWIDPITGKPQNRRFSRTALIEFLSNCQPGQIALEACGGAHWWARKIQSLGHEVVLLNPGYVRAFVRTNKNDAADARAIWTAARQPDMPVVSVKTEAQQAVLSLHRIRDGLVKTRTRQSNQMRGLLGEYGLHFRTGRLAFRAELRQRWAEVAQVVPPLLMRALERQVCALRELDEQIQLVERDLQEWLRSDPAAQIVEKIPGVGPITATALVATMGCAQAFRSGRAFAASLGLVPAQTGTGGNVRLGHISKRGDAYVRRQLVNAGRTMLTRTKHPPAWALSMLQRRPKNVVVVALANKIARTAWALMAHGRQYDPGHVSLRPA
IS110	STAC002.0722.00001.C001_01870 D ATG TAA 1908252 1909415 Valid CKV85_RS09305 1164 @WP_095123463.1@ CKV85_RS09305 1 1908252 1909415 | IS110 family transposase (translation)	Bacteria	MLYVGIDIAKNKHDLACIDETGETIIINYRFANSYQGFHQLKLKLKQLSPITQDVQIALESTGHYSYNIIAFLRELGYTVFAYNPLIIKEFAKSHSLRKTKTDRKDALLIARKLRSDITPEYYQTDKLMDELKELTRYQNRLIQSRSKCKNLYIRLLDIIFPELHEIVSNLHNQFIYDLLTNYPSPQKLARAHSSSLLKIKRLTADKAHQIQEAAKQTIANASPALSLELVQLIETIKHYDKQINQLQEEMNRLMTELESPITSIPGTGIGNRLGAIILAEIKTIHNFKNPNQLQAFAGLDPAIYQSGQMDNTGHMVKRGSSYLRYALIQAAKLISIYSPHFKAYLRLKISQGKHYNVAVTHVAKKLTRIIYHLLKTNQTFDEAKLR
IS110	PSSP054.0722.00001.C001_00217 D ATG TAA 228092 229066 Valid THL1_RS01070 975 @WP_069081544.1@ THL1_RS01070 1 228092 229066 | IS110 family transposase (translation)	Bacteria	MSSIVGIDIAKHSFDIATLQANGKYRSKAKLINAAEGFQVLQEWLNKHSEPGAWIVMEATGTYHEALAEHFYALGYRICVMNPAQIAYYARSQLQRVKTDQVDAKLIASYGEHHQDELRAWQPEPAAIRRLRALVRRLQDLKEIEQMERNRLGVADASVQESIHSVLQRVEEQIAETLKTIRDHIDDDPDLRGKRDLLTSIDGIGEQTAALLLAELGDPLQFESARAITAFAGLNPKLQDSGKHKGHVRISRVGSARLRAGLYMPAITSMTHNPAINALAQRLRARGKAGKQIVCAAMRKLLHIAYGVLKSGQPFDAQLALARG
IS110	PSSP054.0722.00001.C001_00407 D ATG TAA 446692 447666 Valid THL1_RS02015 975 @WP_069081544.1@ THL1_RS02015 1 446692 447666 | IS110 family transposase (translation)	Bacteria	MSSIVGIDIAKHSFDIATLQANGKYRSKAKLINAAEGFQVLQEWLNKHSEPGAWIVMEATGTYHEALAEHFYALGYRICVMNPAQIAYYARSQLQRVKTDQVDAKLIASYGEHHQDELRAWQPEPAAIRRLRALVRRLQDLKEIEQMERNRLGVADASVQESIHSVLQRVEEQIAETLKTIRDHIDDDPDLRGKRDLLTSIDGIGEQTAALLLAELGDPLQFESARAITAFAGLNPKLQDSGKHKGHVRISRVGSARLRAGLYMPAITSMTHNPAINALAQRLRARGKAGKQIVCAAMRKLLHIAYGVLKSGQPFDAQLALARG
IS110	PSSP054.0722.00001.C001_01328 C ATG TAA 1412909 1413883 Valid THL1_RS06510 975 @WP_069081544.1@ THL1_RS06510 1 1412909 1413883 | IS110 family transposase (translation)	Bacteria	MSSIVGIDIAKHSFDIATLQANGKYRSKAKLINAAEGFQVLQEWLNKHSEPGAWIVMEATGTYHEALAEHFYALGYRICVMNPAQIAYYARSQLQRVKTDQVDAKLIASYGEHHQDELRAWQPEPAAIRRLRALVRRLQDLKEIEQMERNRLGVADASVQESIHSVLQRVEEQIAETLKTIRDHIDDDPDLRGKRDLLTSIDGIGEQTAALLLAELGDPLQFESARAITAFAGLNPKLQDSGKHKGHVRISRVGSARLRAGLYMPAITSMTHNPAINALAQRLRARGKAGKQIVCAAMRKLLHIAYGVLKSGQPFDAQLALARG
IS110	PSSP054.0722.00001.C001_01732 D ATG TAA 1826855 1827829 Valid THL1_RS08515 975 @WP_069081544.1@ THL1_RS08515 1 1826855 1827829 | IS110 family transposase (translation)	Bacteria	MSSIVGIDIAKHSFDIATLQANGKYRSKAKLINAAEGFQVLQEWLNKHSEPGAWIVMEATGTYHEALAEHFYALGYRICVMNPAQIAYYARSQLQRVKTDQVDAKLIASYGEHHQDELRAWQPEPAAIRRLRALVRRLQDLKEIEQMERNRLGVADASVQESIHSVLQRVEEQIAETLKTIRDHIDDDPDLRGKRDLLTSIDGIGEQTAALLLAELGDPLQFESARAITAFAGLNPKLQDSGKHKGHVRISRVGSARLRAGLYMPAITSMTHNPAINALAQRLRARGKAGKQIVCAAMRKLLHIAYGVLKSGQPFDAQLALARG
IS110	PSSP054.0722.00001.C001_02637 C ATG TAA 2792288 2793262 Valid THL1_RS12980 975 @WP_069081544.1@ THL1_RS12980 1 2792288 2793262 | IS110 family transposase (translation)	Bacteria	MSSIVGIDIAKHSFDIATLQANGKYRSKAKLINAAEGFQVLQEWLNKHSEPGAWIVMEATGTYHEALAEHFYALGYRICVMNPAQIAYYARSQLQRVKTDQVDAKLIASYGEHHQDELRAWQPEPAAIRRLRALVRRLQDLKEIEQMERNRLGVADASVQESIHSVLQRVEEQIAETLKTIRDHIDDDPDLRGKRDLLTSIDGIGEQTAALLLAELGDPLQFESARAITAFAGLNPKLQDSGKHKGHVRISRVGSARLRAGLYMPAITSMTHNPAINALAQRLRARGKAGKQIVCAAMRKLLHIAYGVLKSGQPFDAQLALARG
IS110	PSSP054.0722.00001.C001_02775 C ATG TAA 2946521 2947495 Valid THL1_RS13630 975 @WP_069081544.1@ THL1_RS13630 1 2946521 2947495 | IS110 family transposase (translation)	Bacteria	MSSIVGIDIAKHSFDIATLQANGKYRSKAKLINAAEGFQVLQEWLNKHSEPGAWIVMEATGTYHEALAEHFYALGYRICVMNPAQIAYYARSQLQRVKTDQVDAKLIASYGEHHQDELRAWQPEPAAIRRLRALVRRLQDLKEIEQMERNRLGVADASVQESIHSVLQRVEEQIAETLKTIRDHIDDDPDLRGKRDLLTSIDGIGEQTAALLLAELGDPLQFESARAITAFAGLNPKLQDSGKHKGHVRISRVGSARLRAGLYMPAITSMTHNPAINALAQRLRARGKAGKQIVCAAMRKLLHIAYGVLKSGQPFDAQLALARG
IS110	PSSP054.0722.00001.C001_02782 D ATG TAA 2953943 2954917 Valid THL1_RS13665 975 @WP_069081544.1@ THL1_RS13665 1 2953943 2954917 | IS110 family transposase (translation)	Bacteria	MSSIVGIDIAKHSFDIATLQANGKYRSKAKLINAAEGFQVLQEWLNKHSEPGAWIVMEATGTYHEALAEHFYALGYRICVMNPAQIAYYARSQLQRVKTDQVDAKLIASYGEHHQDELRAWQPEPAAIRRLRALVRRLQDLKEIEQMERNRLGVADASVQESIHSVLQRVEEQIAETLKTIRDHIDDDPDLRGKRDLLTSIDGIGEQTAALLLAELGDPLQFESARAITAFAGLNPKLQDSGKHKGHVRISRVGSARLRAGLYMPAITSMTHNPAINALAQRLRARGKAGKQIVCAAMRKLLHIAYGVLKSGQPFDAQLALARG
IS110	PSSP054.0722.00001.C001_05157 D ATG TAA 5487125 5488099 Valid THL1_RS25220 975 @WP_069081544.1@ THL1_RS25220 1 5487125 5488099 | IS110 family transposase (translation)	Bacteria	MSSIVGIDIAKHSFDIATLQANGKYRSKAKLINAAEGFQVLQEWLNKHSEPGAWIVMEATGTYHEALAEHFYALGYRICVMNPAQIAYYARSQLQRVKTDQVDAKLIASYGEHHQDELRAWQPEPAAIRRLRALVRRLQDLKEIEQMERNRLGVADASVQESIHSVLQRVEEQIAETLKTIRDHIDDDPDLRGKRDLLTSIDGIGEQTAALLLAELGDPLQFESARAITAFAGLNPKLQDSGKHKGHVRISRVGSARLRAGLYMPAITSMTHNPAINALAQRLRARGKAGKQIVCAAMRKLLHIAYGVLKSGQPFDAQLALARG
IS110	PSSP054.0722.00001.C001_05587 C ATG TAA 5975690 5976664 Valid THL1_RS27300 975 @WP_069081544.1@ THL1_RS27300 1 5975690 5976664 | IS110 family transposase (translation)	Bacteria	MSSIVGIDIAKHSFDIATLQANGKYRSKAKLINAAEGFQVLQEWLNKHSEPGAWIVMEATGTYHEALAEHFYALGYRICVMNPAQIAYYARSQLQRVKTDQVDAKLIASYGEHHQDELRAWQPEPAAIRRLRALVRRLQDLKEIEQMERNRLGVADASVQESIHSVLQRVEEQIAETLKTIRDHIDDDPDLRGKRDLLTSIDGIGEQTAALLLAELGDPLQFESARAITAFAGLNPKLQDSGKHKGHVRISRVGSARLRAGLYMPAITSMTHNPAINALAQRLRARGKAGKQIVCAAMRKLLHIAYGVLKSGQPFDAQLALARG
IS110	FASP007.0722.00001.C001_00579 C ATG TGA 622156 623331 Valid MTP38_RS02895 1176 @WP_097839216.1@ MTP38_RS02895 1 622156 623331 | IS110 family transposase (translation)	Bacteria	MVCVGIDVAKDKHDCCILDSDGMVRADCFTIPNNMDGFKQLLQTIRNCTKKSDKIKVGLEATGHYSYNILGFLLDNGLPTYVINPLHTNLYRKSLSLRKTKTDRVDARTIATMLLSDVDLKSYTDIAYHNEELKSLTRYRFDKVQECAKLKQSVSRLATILFPELEGLVSSIHGTSIYALLSEYPGAKQISEVHLTKLTNLLTTASKGRYGKEKAIQIREAARASIGSVMPAKSLELKHTIKLIQELASEIDEIEDSIQKIIDELNPPILSIPGMGVNSAAVILAEIGDFSNFSSPDKILAYAGCSPSTYQSGKLTNCYAHMEKRGSRYLRHALYNATKYVCYWNPVFAEYLAKKRAEGKHYNVALSHAMKKLVRLIYALQKSGKTYLTAA
IS110	FASP007.0722.00001.C001_02519 D ATG TGA 2590790 2591965 Valid MTP38_RS12600 1176 @WP_097839216.1@ MTP38_RS12600 1 2590790 2591965 | IS110 family transposase (translation)	Bacteria	MVCVGIDVAKDKHDCCILDSDGMVRADCFTIPNNMDGFKQLLQTIRNCTKKSDKIKVGLEATGHYSYNILGFLLDNGLPTYVINPLHTNLYRKSLSLRKTKTDRVDARTIATMLLSDVDLKSYTDIAYHNEELKSLTRYRFDKVQECAKLKQSVSRLATILFPELEGLVSSIHGTSIYALLSEYPGAKQISEVHLTKLTNLLTTASKGRYGKEKAIQIREAARASIGSVMPAKSLELKHTIKLIQELASEIDEIEDSIQKIIDELNPPILSIPGMGVNSAAVILAEIGDFSNFSSPDKILAYAGCSPSTYQSGKLTNCYAHMEKRGSRYLRHALYNATKYVCYWNPVFAEYLAKKRAEGKHYNVALSHAMKKLVRLIYALQKSGKTYLTAA
IS110	SAAM002.0722.00002.C001_02260 C GTG TGA 2737386 2738702 Valid I5071_RS11305 1317 @WP_236516683.1@ I5071_RS11305 1 2737386 2738702 | IS110 family transposase (translation)	Bacteria	MTEIGALDRVSLLERYPEAWLVHRPRMDKQGHEARLRGSRGREHELERHMRFVGIDIGSEKHVVAIVDEAGKALRKPTPFSEDASGYERLRSMLGEPADAFIAMEATGHYWQNLFAFLHAAGFQVALLNPTRTSRFAAEDLRRAKTDALDALGIARFAQQKRPAATPMPDEATLELRELIRLRDRLVQDLGDRTRQLHRALDLCFPEFTEHVRDVASAKATTLLIASPTAEAFRAADPNALAELKYDGRHVIGVELAQALCAAAKTSVGRHQGTAYELQIRYACEDIATLRARIKKLDDDIGQSLERHEVGKLLTTIDGVGDNTAARMIASIDFDAFKSAAALAAYVGVAPIVSHSGKRQPLRGPACTMGDADLRAKLWMPTLRAVTHNPWLKAFYGRLVAAGKPKKLAIIAAMRKLLGAMISVARTRTPFVPRLAAA
IS110	SAAM002.0722.00002.C001_04144 D GTG TGA 4916759 4918075 Valid I5071_RS20730 1317 @WP_236516683.1@ I5071_RS20730 1 4916759 4918075 | IS110 family transposase (translation)	Bacteria	MTEIGALDRVSLLERYPEAWLVHRPRMDKQGHEARLRGSRGREHELERHMRFVGIDIGSEKHVVAIVDEAGKALRKPTPFSEDASGYERLRSMLGEPADAFIAMEATGHYWQNLFAFLHAAGFQVALLNPTRTSRFAAEDLRRAKTDALDALGIARFAQQKRPAATPMPDEATLELRELIRLRDRLVQDLGDRTRQLHRALDLCFPEFTEHVRDVASAKATTLLIASPTAEAFRAADPNALAELKYDGRHVIGVELAQALCAAAKTSVGRHQGTAYELQIRYACEDIATLRARIKKLDDDIGQSLERHEVGKLLTTIDGVGDNTAARMIASIDFDAFKSAAALAAYVGVAPIVSHSGKRQPLRGPACTMGDADLRAKLWMPTLRAVTHNPWLKAFYGRLVAAGKPKKLAIIAAMRKLLGAMISVARTRTPFVPRLAAA
IS110	SAAM002.0722.00002.C001_05997 D GTG TGA 7080285 7081601 Valid I5071_RS29995 1317 @WP_236516683.1@ I5071_RS29995 1 7080285 7081601 | IS110 family transposase (translation)	Bacteria	MTEIGALDRVSLLERYPEAWLVHRPRMDKQGHEARLRGSRGREHELERHMRFVGIDIGSEKHVVAIVDEAGKALRKPTPFSEDASGYERLRSMLGEPADAFIAMEATGHYWQNLFAFLHAAGFQVALLNPTRTSRFAAEDLRRAKTDALDALGIARFAQQKRPAATPMPDEATLELRELIRLRDRLVQDLGDRTRQLHRALDLCFPEFTEHVRDVASAKATTLLIASPTAEAFRAADPNALAELKYDGRHVIGVELAQALCAAAKTSVGRHQGTAYELQIRYACEDIATLRARIKKLDDDIGQSLERHEVGKLLTTIDGVGDNTAARMIASIDFDAFKSAAALAAYVGVAPIVSHSGKRQPLRGPACTMGDADLRAKLWMPTLRAVTHNPWLKAFYGRLVAAGKPKKLAIIAAMRKLLGAMISVARTRTPFVPRLAAA
IS110	SAAM002.0722.00002.C001_06094 D GTG TGA 7191988 7193304 Valid I5071_RS30480 1317 @WP_236516683.1@ I5071_RS30480 1 7191988 7193304 | IS110 family transposase (translation)	Bacteria	MTEIGALDRVSLLERYPEAWLVHRPRMDKQGHEARLRGSRGREHELERHMRFVGIDIGSEKHVVAIVDEAGKALRKPTPFSEDASGYERLRSMLGEPADAFIAMEATGHYWQNLFAFLHAAGFQVALLNPTRTSRFAAEDLRRAKTDALDALGIARFAQQKRPAATPMPDEATLELRELIRLRDRLVQDLGDRTRQLHRALDLCFPEFTEHVRDVASAKATTLLIASPTAEAFRAADPNALAELKYDGRHVIGVELAQALCAAAKTSVGRHQGTAYELQIRYACEDIATLRARIKKLDDDIGQSLERHEVGKLLTTIDGVGDNTAARMIASIDFDAFKSAAALAAYVGVAPIVSHSGKRQPLRGPACTMGDADLRAKLWMPTLRAVTHNPWLKAFYGRLVAAGKPKKLAIIAAMRKLLGAMISVARTRTPFVPRLAAA
IS110	SAAM002.0722.00002.P002_00022 C GTG TGA 22701 24017 Valid I5071_RS45800 1317 @WP_236516683.1@ I5071_RS45800 1 22701 24017 | IS110 family transposase (translation)	Bacteria	MTEIGALDRVSLLERYPEAWLVHRPRMDKQGHEARLRGSRGREHELERHMRFVGIDIGSEKHVVAIVDEAGKALRKPTPFSEDASGYERLRSMLGEPADAFIAMEATGHYWQNLFAFLHAAGFQVALLNPTRTSRFAAEDLRRAKTDALDALGIARFAQQKRPAATPMPDEATLELRELIRLRDRLVQDLGDRTRQLHRALDLCFPEFTEHVRDVASAKATTLLIASPTAEAFRAADPNALAELKYDGRHVIGVELAQALCAAAKTSVGRHQGTAYELQIRYACEDIATLRARIKKLDDDIGQSLERHEVGKLLTTIDGVGDNTAARMIASIDFDAFKSAAALAAYVGVAPIVSHSGKRQPLRGPACTMGDADLRAKLWMPTLRAVTHNPWLKAFYGRLVAAGKPKKLAIIAAMRKLLGAMISVARTRTPFVPRLAAA
IS110	ESCO001.0722.00186.C001_01691 C ATG TAA 1749817 1750797 Valid B9W17_RS08625 981 @WP_085704039.1@ B9W17_RS08625 1 1749817 1750797 | IS110 family transposase (translation)	Bacteria	MEHELHYIGIDTAKEKLDVDVLRPDGRHRTKKFANTTKGHDELVSWLKGHKIDHAHICIEATGTYMEPVAECLYDAGYIVSVINPALGKAFAQSEGLRNKTDTVDARMLAEFCRQKRHAAWEAPHPLERALRALVVRHQALTDMHTQELNRTETAREVQRPSIDAHLLWLEAELKRLEKQIKDLTDDDPDMKHRRKLLESIPGIGEKTSAVLLAYIGLKDRFAHARQFAAFAGLTPRRYESGSSVRGASRMSKAGHVSLRRALYMPAMVATSKTEWGRAFRDRLAANGKKGKVILGAMMRKLAQVAYGVLKSGVAFDASRHNPVAA
IS110	ESCO001.0722.00186.C001_02178 C ATG TAA 2291686 2292666 Valid B9W17_RS11095 981 @WP_085704039.1@ B9W17_RS11095 1 2291686 2292666 | IS110 family transposase (translation)	Bacteria	MEHELHYIGIDTAKEKLDVDVLRPDGRHRTKKFANTTKGHDELVSWLKGHKIDHAHICIEATGTYMEPVAECLYDAGYIVSVINPALGKAFAQSEGLRNKTDTVDARMLAEFCRQKRHAAWEAPHPLERALRALVVRHQALTDMHTQELNRTETAREVQRPSIDAHLLWLEAELKRLEKQIKDLTDDDPDMKHRRKLLESIPGIGEKTSAVLLAYIGLKDRFAHARQFAAFAGLTPRRYESGSSVRGASRMSKAGHVSLRRALYMPAMVATSKTEWGRAFRDRLAANGKKGKVILGAMMRKLAQVAYGVLKSGVAFDASRHNPVAA
IS110	ESCO001.0722.00311.C001_01957 C ATG TAA 2031016 2031996 Valid BWI84_RS10545 981 @WP_085704039.1@ BWI84_RS10545 1 2031016 2031996 | IS110 family transposase (translation)	Bacteria	MEHELHYIGIDTAKEKLDVDVLRPDGRHRTKKFANTTKGHDELVSWLKGHKIDHAHICIEATGTYMEPVAECLYDAGYIVSVINPALGKAFAQSEGLRNKTDTVDARMLAEFCRQKRHAAWEAPHPLERALRALVVRHQALTDMHTQELNRTETAREVQRPSIDAHLLWLEAELKRLEKQIKDLTDDDPDMKHRRKLLESIPGIGEKTSAVLLAYIGLKDRFAHARQFAAFAGLTPRRYESGSSVRGASRMSKAGHVSLRRALYMPAMVATSKTEWGRAFRDRLAANGKKGKVILGAMMRKLAQVAYGVLKSGVAFDASRHNPVAA
IS110	ESCO001.0722.00311.C001_02495 C ATG TAA 2593708 2594688 Valid BWI84_RS13375 981 @WP_085704039.1@ BWI84_RS13375 1 2593708 2594688 | IS110 family transposase (translation)	Bacteria	MEHELHYIGIDTAKEKLDVDVLRPDGRHRTKKFANTTKGHDELVSWLKGHKIDHAHICIEATGTYMEPVAECLYDAGYIVSVINPALGKAFAQSEGLRNKTDTVDARMLAEFCRQKRHAAWEAPHPLERALRALVVRHQALTDMHTQELNRTETAREVQRPSIDAHLLWLEAELKRLEKQIKDLTDDDPDMKHRRKLLESIPGIGEKTSAVLLAYIGLKDRFAHARQFAAFAGLTPRRYESGSSVRGASRMSKAGHVSLRRALYMPAMVATSKTEWGRAFRDRLAANGKKGKVILGAMMRKLAQVAYGVLKSGVAFDASRHNPVAA
IS110	ESCO001.0722.00311.C001_04562 C ATG TAA 4686559 4687539 Valid BWI84_RS24335 981 @WP_085704039.1@ BWI84_RS24335 1 4686559 4687539 | IS110 family transposase (translation)	Bacteria	MEHELHYIGIDTAKEKLDVDVLRPDGRHRTKKFANTTKGHDELVSWLKGHKIDHAHICIEATGTYMEPVAECLYDAGYIVSVINPALGKAFAQSEGLRNKTDTVDARMLAEFCRQKRHAAWEAPHPLERALRALVVRHQALTDMHTQELNRTETAREVQRPSIDAHLLWLEAELKRLEKQIKDLTDDDPDMKHRRKLLESIPGIGEKTSAVLLAYIGLKDRFAHARQFAAFAGLTPRRYESGSSVRGASRMSKAGHVSLRRALYMPAMVATSKTEWGRAFRDRLAANGKKGKVILGAMMRKLAQVAYGVLKSGVAFDASRHNPVAA
IS110	ESCO001.0722.00911.C001_01128 C ATG TAA 1161334 1162314 Valid H7Q98_RS05605 981 @WP_085704039.1@ H7Q98_RS05605 1 1161334 1162314 | IS110 family transposase (translation)	Bacteria	MEHELHYIGIDTAKEKLDVDVLRPDGRHRTKKFANTTKGHDELVSWLKGHKIDHAHICIEATGTYMEPVAECLYDAGYIVSVINPALGKAFAQSEGLRNKTDTVDARMLAEFCRQKRHAAWEAPHPLERALRALVVRHQALTDMHTQELNRTETAREVQRPSIDAHLLWLEAELKRLEKQIKDLTDDDPDMKHRRKLLESIPGIGEKTSAVLLAYIGLKDRFAHARQFAAFAGLTPRRYESGSSVRGASRMSKAGHVSLRRALYMPAMVATSKTEWGRAFRDRLAANGKKGKVILGAMMRKLAQVAYGVLKSGVAFDASRHNPVAA
IS110	MEMA002.0722.00001.C001_03894 D ATG TGA 4370313 4371281 Valid sS8_RS19505 969 @WP_170161175.1@ sS8_RS19505 1 4370313 4371281 | IS110 family transposase (translation)	Bacteria	MMPTFYLGIDVAKAKLDCALRLPNGKFRTKVIANSQDGFATLVTWLTGPEARNVHVCMEATGVYWEDVAQCLATQGFTVSVINPAPIKAYAASRLTRTKTDAVDARLIAEFCAERHPPPWQARSEAEIALRALVLRLDALQALRTQESNRLEVARDAVRTNIQEHLNWLDQQIKSLIKTINEHIDSNPDLKGKRELLESIPGIGERTIAILLAFYAEPSRFANSRQAVAFAGLDPRRQESGTSVKTKPRLSKVGHAFLRKALYMPAMVILYKTAWGQPFKNRLALSGKPAKLIIGAMMRKLLQVAFGVLKSGKPFDPALHGT
IS110	CASP025.0722.00001.C001_01786 C ATG TAA 1837910 1839085 Valid EQM14_RS08790 1176 @WP_128742595.1@ EQM14_RS08790 1 1837910 1839085 | IS110 family transposase (translation)	Bacteria	MISVGIDVAKDKHDCFIINSEGEVLADVFTIPNNMDGFHRLLQRIRDCTSPQDKIKVGLEATGHYSYNILGFLLDNGLPTYVLNPLHTNLYRKSLSLRKTKTDRVDARTIAAMLLSDVGLKPYTGTAYHNEELKSLTRYRFDKVKERGKLKQSIARLVCILFPELEKLVPTLHMVSVYALLEEFPGAKQIAEAHLTRLKTLLHDASRGRYGRDMAVDIRETARKSIGSVMPAKSLELCHTIRLIRELDAEIDEIETAIQNIMNKLHSPITTIPGVGTRMGAMILAEVGDFSRFGSPDKLLAYAGLSPSTYQSGQLHNCYAHMEKRGSRYLRFAIFNAAKYVCHWDPVFAAYLAKKRAEGKHYNVAVSHAAKKLVRLIYALEKSGKPYCLTA
IS110	SHAL001.0722.00002.C001_03663 C ATG TAA 4087564 4088583 Valid E1N14_RS18285 1020 @WP_208155349.1@ E1N14_RS18285 1 4087564 4088583 | IS110 family transposase (translation)	Bacteria	MEQIIGIDLAKRVFQVNIVSAQGEKKANKMITREKLTAFIVQQPPSRIVMEACGSANYWSRQFRQYGHEVKQISPQYVAPFRMGSKNDKNDAAAIVEADSRPDMRYVPEKSIEQQDIQCLHRVRQRLMKNKTALINQIRGLGLEYGIAIPEGAHKIMAHLPEHLEDAENELTTLSRELFHEMLQELQDNQQRIKTLDLRLALISQQNEDTLRLKSIPGIGPLGASALTVALGDSADFQNGRHFASYLGLVPKEHSSGGKVRLLGITKRGDGYLRGLLIHGARSVVYRVINLPEERCGGLQRWLKGIIARSGVNKAVVALANKNARIAWALINQKNRVYR
IS110	BUCE002.0722.00003.C003_00822 D ATG TGA 935122 936147 Valid TQ36_RS35095 1026 @WP_006482428.1@ TQ36_RS35095 1 935122 936147 | IS110-like element ISBcen4 family transposase (translation)	Bacteria	MEPTVVGVDIAKRVFQLHWIAADTGEVFDRQLRRSDFLEHFANREPCLIGMEACGGSQHWARRLTELGHQVKLMPGKLVKAFVTGNKNDVADARAIWAAARHPGVKAVPVKTEAQQAVLALHRIRQQLVIFRRSQSNCLRGLLGEYGEVMGVGRAAMNRAMPDLLLRLELRLPRVLIDSLREQWQRLVDIDKQITLIEQRLRAWLHENPACRTIAEIPGVGFLTATAAVAAMGDPKAFRSGREFAAWLGLVPAQFGTGGKVRLLGISKRGDRYLRTLMIHGARSVMKHAKDPGSWAVQLSMRRPLNVVVVALANKIARTIWALLAHGRSYCESYPPPVTAA
IS110	BUCE002.0722.00004.C001_01675 C ATG TGA 1797220 1798245 Valid A2T82_RS09320 1026 @WP_006482428.1@ A2T82_RS09320 1 1797220 1798245 | IS110-like element ISBcen4 family transposase (translation)	Bacteria	MEPTVVGVDIAKRVFQLHWIAADTGEVFDRQLRRSDFLEHFANREPCLIGMEACGGSQHWARRLTELGHQVKLMPGKLVKAFVTGNKNDVADARAIWAAARHPGVKAVPVKTEAQQAVLALHRIRQQLVIFRRSQSNCLRGLLGEYGEVMGVGRAAMNRAMPDLLLRLELRLPRVLIDSLREQWQRLVDIDKQITLIEQRLRAWLHENPACRTIAEIPGVGFLTATAAVAAMGDPKAFRSGREFAAWLGLVPAQFGTGGKVRLLGISKRGDRYLRTLMIHGARSVMKHAKDPGSWAVQLSMRRPLNVVVVALANKIARTIWALLAHGRSYCESYPPPVTAA
IS110	BUCE002.0722.00014.C003_00527 D ATG TGA 599100 600125 Valid K562_RS34200 1026 @WP_006482428.1@ K562_RS34200 1 599100 600125 | IS110-like element ISBcen4 family transposase (translation)	Bacteria	MEPTVVGVDIAKRVFQLHWIAADTGEVFDRQLRRSDFLEHFANREPCLIGMEACGGSQHWARRLTELGHQVKLMPGKLVKAFVTGNKNDVADARAIWAAARHPGVKAVPVKTEAQQAVLALHRIRQQLVIFRRSQSNCLRGLLGEYGEVMGVGRAAMNRAMPDLLLRLELRLPRVLIDSLREQWQRLVDIDKQITLIEQRLRAWLHENPACRTIAEIPGVGFLTATAAVAAMGDPKAFRSGREFAAWLGLVPAQFGTGGKVRLLGISKRGDRYLRTLMIHGARSVMKHAKDPGSWAVQLSMRRPLNVVVVALANKIARTIWALLAHGRSYCESYPPPVTAA
IS110	ESCO001.0722.00823.C001_04263 C ATG TAA 4527908 4528888 Valid HLY11_RS21165 981 @WP_171460560.1@ HLY11_RS21165 1 4527908 4528888 | IS110 family transposase (translation)	Bacteria	MEHELHYIGIDTAKEKLDVDVLRPDGRHRTKKFANTTKGHDELVSWLKGHKIDHAHICIEATGTYMEPVAECLYDAGYIVSVINPALGKAFAQSEGLRNKTDTVDARMLAEFCRQKRPATWEAPHPLERALRALVVRHQALTDMHTQELNRTETAREVQRPSIDAHLLWLEAELKRLEKQIKDLTDDDPDMKHRRKLLESIPGIGEKTSAVLLAYIGLKDRFAHARQFAAFAGLTPRLHESGSSVRGASRMSKAGHVSLRRALYMPAMVATSKTEWGRVFRDRLAANGKKGKVILGAMMRKLAQVAYGVLKSGVPFDVSRHNPVAA
IS110	PATR002.0722.00001.C001_01963 D ATG TAG 2215694 2216710 Valid E2H97_RS09775 1017 @WP_133406963.1@ E2H97_RS09775 1 2215694 2216710 | IS110 family transposase (translation)	Bacteria	MNTPHIIGIDLGKNSFHLVGHDQSGQRLFKKKLTRQKLLEFLAFHEPVIIAMESCGGSHWLARKCSEFGHTAKLIPPQYVKPYVKTNKNDFIDADAIAEAASRPTMRFSSPKTESAQVISTIQKIRNGYIRERTACMNRIGSILLEFGISLPKGHSIMKGLFQWLADKNQHLPPLIVFELTELHEHYLNLNERIASQANKVERILADNEQVKQLQSIPGIGPVVASACVSSVSEPSDFKNGRNFAAWIGLVPLQHSTGGKTILLGISKRGNKELRTLFIHGARSILWRDKSAEKYFGSWLINLKKRKPFNVAVVALANKIARIAWAVLVNKKSFEIRI
IS110	PATR002.0722.00001.C001_02450 C ATG TAG 2770969 2771985 Valid E2H97_RS12200 1017 @WP_133406963.1@ E2H97_RS12200 1 2770969 2771985 | IS110 family transposase (translation)	Bacteria	MNTPHIIGIDLGKNSFHLVGHDQSGQRLFKKKLTRQKLLEFLAFHEPVIIAMESCGGSHWLARKCSEFGHTAKLIPPQYVKPYVKTNKNDFIDADAIAEAASRPTMRFSSPKTESAQVISTIQKIRNGYIRERTACMNRIGSILLEFGISLPKGHSIMKGLFQWLADKNQHLPPLIVFELTELHEHYLNLNERIASQANKVERILADNEQVKQLQSIPGIGPVVASACVSSVSEPSDFKNGRNFAAWIGLVPLQHSTGGKTILLGISKRGNKELRTLFIHGARSILWRDKSAEKYFGSWLINLKKRKPFNVAVVALANKIARIAWAVLVNKKSFEIRI
IS110	MEMA002.0722.00001.C001_00796 D ATG TGA 913650 914618 Valid sS8_RS04010 969 @WP_170160944.1@ sS8_RS04010 1 913650 914618 | IS110 family transposase (translation)	Bacteria	MMPTFYLGIDVAKAKLDCALRLPNGKFRTKVIANSQDGFATLVTWLTGPEARNVHVCMEATGVYWEDVAQCLATQGFTVSVINPAQIKAYAASRLTRTKTDAVDARLITEFCAERHPPPWQARSEAEIALRALVLRLDALQALRTQESNRLEVARDAVRTNIQEHLNWLDQQIKSLIKTINEHIDSNPDLKGKRELLESIPGIGERTIAILLAFYAEPSRFANSRQAVAFAGLDPRRQESGTSVKTKPRLSKVGHAFLRKALYMPAMVILYKTAWGQPFKNRLALSGKPAKLIIGAMMRKLLQVAFGVLKSGKPFDPALHGT
IS110	MEMA002.0722.00001.C001_03361 D ATG TGA 3812886 3813854 Valid sS8_RS16870 969 @WP_170160944.1@ sS8_RS16870 1 3812886 3813854 | IS110 family transposase (translation)	Bacteria	MMPTFYLGIDVAKAKLDCALRLPNGKFRTKVIANSQDGFATLVTWLTGPEARNVHVCMEATGVYWEDVAQCLATQGFTVSVINPAQIKAYAASRLTRTKTDAVDARLITEFCAERHPPPWQARSEAEIALRALVLRLDALQALRTQESNRLEVARDAVRTNIQEHLNWLDQQIKSLIKTINEHIDSNPDLKGKRELLESIPGIGERTIAILLAFYAEPSRFANSRQAVAFAGLDPRRQESGTSVKTKPRLSKVGHAFLRKALYMPAMVILYKTAWGQPFKNRLALSGKPAKLIIGAMMRKLLQVAFGVLKSGKPFDPALHGT
IS110	NODO002.0722.00001.C001_03284 C ATG TAG 3678976 3679941 Valid DDD_RS16240 966 @WP_015364049.1@ DDD_RS16240 1 3678976 3679941 | IS110 family transposase (translation)	Bacteria	MNKYKETFGVDISKDVFDVHGSKSGHNQYKNDESGFKQLLKSLPEYSIVAMEATGYYHYRLAQFLYKNGVVVSVINPLSIKRFIQMKLAKVKTDKSDSKAICEYALTNEVPIYNALTDVQSECLQLFRLLDSYLKQRTMLKNKMHGEEVLGLPSKQVYRSLRRSRKHLDKEIKGIESHILSLVKADQQAQLTLLTSVPGIGKKTALFLIVVTDGFSKFENAAQLCSYVGITPTIRESGSSVRGRARISKVGNRKLRNLLFLCSFNACKYNKACRELYERIVAKGKSKKLALIAVCNKLLKQCFAIAKSGKPYDETYVSKLG
IS110	MECA003.0722.00002.C001_02204 C ATG TGA 2398956 2400041 Valid KW114_RS11030 1086 @WP_218797053.1@ KW114_RS11030 1 2398956 2400041 | IS110 family transposase (translation)	Bacteria	MNTTTVAVDLAKTVFQLAVADTSWKVIQTHRLTRSQFERWFANREVGLVIMEACGSAHHWARWLNGLGIEVKLLPAAYVRAYVRRNKTDAADACALLEAARCADIVPVKVKSVEQQSLQGLHRIRSLWMSTRTSRINALRGFCREFGLCVPPGARTGLEAMSRTLADPDSPIPALIRGSMRLLIDEILLLETRIAQLERELSELARHSPACTTLLSIPGIGLLTATALVAATAGEVGHFKDARHFASWFGLTPREHSSGAARRLGRISKRGDRYLRMLLTHGARSVLRAASVMQRTGRPLDGLRTWALAVQARSNHNKAACALANKLTRICYATLRDATPYGQPVTRPQRKLTRTAYALAS
IS110	COBU001.0722.00004.C001_01513 C ATG TAA 1326044 1327063 Valid D6219_RS07565 1020 @WP_129545641.1@ D6219_RS07565 1 1326044 1327063 | IS110 family transposase (translation)	Bacteria	MKDIKILGVDIAKDVFQLCLIDEWGKVIYTRRVKRAQYVSTVASLKVGCVVMEACGGANHWYRTFMGMGIPTQLISPQHVKPYVKSNKNDRNDAQAIAEAASRASMRFVRGKTVEQQDVQALLKIRDRLVKSRTALINEIRGLLQEYGLTMARGAKRFYEELPLILASEAVGLTPRMKRVLNCLYTELLNRDEAIGDYEEELKAVAKANEDCQRVQSIPGVGYLTALSVYASVGDIHQFHRSRQLSAFIGLVPRQHSSGNKEVLLGISKRGNVMLRTLLIHGARALLRHVKNKTDKKSLWLKALIERRGMNRACVALANKNAPIIWALLTRQETYRCGA
IS110	PSAE004.0722.00068.C001_01706 C ATG TGA 1826425 1827450 Valid CD799_RS08665 1026 @WP_019692570.1@ CD799_RS08665 1 1826425 1827450 | IS110-like element IS1383 family transposase (translation)	Bacteria	MKHSVIGMDIAKKVFQLHTVDQCTGRIERIKLRRDEVLAFFANYPTSLVAIEACGSAHWWARQLQQQGHEVRLLAPRSVRPFVLRNKTDAADAQAIWTAVQQPGACLVAIKQADQQAILSLHRIRSQLLKFRIMQSNGLRGLLYEFGIVLPEGYTQLSKAVPEAFADAEHRVPSMLLDSLRDQWTRIIQLDEEIRKIELRLKQCLRESSDCQKIAEIPGIGLLTATAAVASLGDATTFHSGRQFAAWLGLVPRQTGTGGRVRQLGLSKRGDTYLRTLLMHGARSILNRGHRSEWVERLLTRRPYNVAVAAVANKLARTLWAVLAKGSTYRAELFTACPTGH
IS110	PSAE004.0722.00068.C001_04216 C ATG TGA 4521693 4522718 Valid CD799_RS21480 1026 @WP_019692570.1@ CD799_RS21480 1 4521693 4522718 | IS110-like element IS1383 family transposase (translation)	Bacteria	MKHSVIGMDIAKKVFQLHTVDQCTGRIERIKLRRDEVLAFFANYPTSLVAIEACGSAHWWARQLQQQGHEVRLLAPRSVRPFVLRNKTDAADAQAIWTAVQQPGACLVAIKQADQQAILSLHRIRSQLLKFRIMQSNGLRGLLYEFGIVLPEGYTQLSKAVPEAFADAEHRVPSMLLDSLRDQWTRIIQLDEEIRKIELRLKQCLRESSDCQKIAEIPGIGLLTATAAVASLGDATTFHSGRQFAAWLGLVPRQTGTGGRVRQLGLSKRGDTYLRTLLMHGARSILNRGHRSEWVERLLTRRPYNVAVAAVANKLARTLWAVLAKGSTYRAELFTACPTGH
IS110	PSAE004.0722.00068.C001_04462 D ATG TGA 4788935 4789960 Valid CD799_RS22710 1026 @WP_019692570.1@ CD799_RS22710 1 4788935 4789960 | IS110-like element IS1383 family transposase (translation)	Bacteria	MKHSVIGMDIAKKVFQLHTVDQCTGRIERIKLRRDEVLAFFANYPTSLVAIEACGSAHWWARQLQQQGHEVRLLAPRSVRPFVLRNKTDAADAQAIWTAVQQPGACLVAIKQADQQAILSLHRIRSQLLKFRIMQSNGLRGLLYEFGIVLPEGYTQLSKAVPEAFADAEHRVPSMLLDSLRDQWTRIIQLDEEIRKIELRLKQCLRESSDCQKIAEIPGIGLLTATAAVASLGDATTFHSGRQFAAWLGLVPRQTGTGGRVRQLGLSKRGDTYLRTLLMHGARSILNRGHRSEWVERLLTRRPYNVAVAAVANKLARTLWAVLAKGSTYRAELFTACPTGH
IS110	PSAE004.0722.00068.C001_04468 C ATG TGA 4795223 4796248 Valid CD799_RS22740 1026 @WP_019692570.1@ CD799_RS22740 1 4795223 4796248 | IS110-like element IS1383 family transposase (translation)	Bacteria	MKHSVIGMDIAKKVFQLHTVDQCTGRIERIKLRRDEVLAFFANYPTSLVAIEACGSAHWWARQLQQQGHEVRLLAPRSVRPFVLRNKTDAADAQAIWTAVQQPGACLVAIKQADQQAILSLHRIRSQLLKFRIMQSNGLRGLLYEFGIVLPEGYTQLSKAVPEAFADAEHRVPSMLLDSLRDQWTRIIQLDEEIRKIELRLKQCLRESSDCQKIAEIPGIGLLTATAAVASLGDATTFHSGRQFAAWLGLVPRQTGTGGRVRQLGLSKRGDTYLRTLLMHGARSILNRGHRSEWVERLLTRRPYNVAVAAVANKLARTLWAVLAKGSTYRAELFTACPTGH
IS110	PSAE004.0722.00068.C001_05959 D ATG TGA 6325958 6326983 Valid CD799_RS30300 1026 @WP_019692570.1@ CD799_RS30300 1 6325958 6326983 | IS110-like element IS1383 family transposase (translation)	Bacteria	MKHSVIGMDIAKKVFQLHTVDQCTGRIERIKLRRDEVLAFFANYPTSLVAIEACGSAHWWARQLQQQGHEVRLLAPRSVRPFVLRNKTDAADAQAIWTAVQQPGACLVAIKQADQQAILSLHRIRSQLLKFRIMQSNGLRGLLYEFGIVLPEGYTQLSKAVPEAFADAEHRVPSMLLDSLRDQWTRIIQLDEEIRKIELRLKQCLRESSDCQKIAEIPGIGLLTATAAVASLGDATTFHSGRQFAAWLGLVPRQTGTGGRVRQLGLSKRGDTYLRTLLMHGARSILNRGHRSEWVERLLTRRPYNVAVAAVANKLARTLWAVLAKGSTYRAELFTACPTGH
IS110	PSAE004.0722.00068.C001_05965 C ATG TGA 6332248 6333273 Valid CD799_RS30330 1026 @WP_019692570.1@ CD799_RS30330 1 6332248 6333273 | IS110-like element IS1383 family transposase (translation)	Bacteria	MKHSVIGMDIAKKVFQLHTVDQCTGRIERIKLRRDEVLAFFANYPTSLVAIEACGSAHWWARQLQQQGHEVRLLAPRSVRPFVLRNKTDAADAQAIWTAVQQPGACLVAIKQADQQAILSLHRIRSQLLKFRIMQSNGLRGLLYEFGIVLPEGYTQLSKAVPEAFADAEHRVPSMLLDSLRDQWTRIIQLDEEIRKIELRLKQCLRESSDCQKIAEIPGIGLLTATAAVASLGDATTFHSGRQFAAWLGLVPRQTGTGGRVRQLGLSKRGDTYLRTLLMHGARSILNRGHRSEWVERLLTRRPYNVAVAAVANKLARTLWAVLAKGSTYRAELFTACPTGH
IS110	PSAE004.0722.00068.C001_05976 D ATG TGA 6342554 6343579 Valid CD799_RS30390 1026 @WP_019692570.1@ CD799_RS30390 1 6342554 6343579 | IS110-like element IS1383 family transposase (translation)	Bacteria	MKHSVIGMDIAKKVFQLHTVDQCTGRIERIKLRRDEVLAFFANYPTSLVAIEACGSAHWWARQLQQQGHEVRLLAPRSVRPFVLRNKTDAADAQAIWTAVQQPGACLVAIKQADQQAILSLHRIRSQLLKFRIMQSNGLRGLLYEFGIVLPEGYTQLSKAVPEAFADAEHRVPSMLLDSLRDQWTRIIQLDEEIRKIELRLKQCLRESSDCQKIAEIPGIGLLTATAAVASLGDATTFHSGRQFAAWLGLVPRQTGTGGRVRQLGLSKRGDTYLRTLLMHGARSILNRGHRSEWVERLLTRRPYNVAVAAVANKLARTLWAVLAKGSTYRAELFTACPTGH
IS110	PSPL001.0722.00001.C001_02835 D ATG TGA 3063835 3064860 Valid RK21_RS13910 1026 @WP_019692570.1@ RK21_RS13910 1 3063835 3064860 | IS110-like element IS1383 family transposase (translation)	Bacteria	MKHSVIGMDIAKKVFQLHTVDQCTGRIERIKLRRDEVLAFFANYPTSLVAIEACGSAHWWARQLQQQGHEVRLLAPRSVRPFVLRNKTDAADAQAIWTAVQQPGACLVAIKQADQQAILSLHRIRSQLLKFRIMQSNGLRGLLYEFGIVLPEGYTQLSKAVPEAFADAEHRVPSMLLDSLRDQWTRIIQLDEEIRKIELRLKQCLRESSDCQKIAEIPGIGLLTATAAVASLGDATTFHSGRQFAAWLGLVPRQTGTGGRVRQLGLSKRGDTYLRTLLMHGARSILNRGHRSEWVERLLTRRPYNVAVAAVANKLARTLWAVLAKGSTYRAELFTACPTGH
IS110	PSPL001.0722.00001.C001_02841 C ATG TGA 3070123 3071148 Valid RK21_RS13940 1026 @WP_019692570.1@ RK21_RS13940 1 3070123 3071148 | IS110-like element IS1383 family transposase (translation)	Bacteria	MKHSVIGMDIAKKVFQLHTVDQCTGRIERIKLRRDEVLAFFANYPTSLVAIEACGSAHWWARQLQQQGHEVRLLAPRSVRPFVLRNKTDAADAQAIWTAVQQPGACLVAIKQADQQAILSLHRIRSQLLKFRIMQSNGLRGLLYEFGIVLPEGYTQLSKAVPEAFADAEHRVPSMLLDSLRDQWTRIIQLDEEIRKIELRLKQCLRESSDCQKIAEIPGIGLLTATAAVASLGDATTFHSGRQFAAWLGLVPRQTGTGGRVRQLGLSKRGDTYLRTLLMHGARSILNRGHRSEWVERLLTRRPYNVAVAAVANKLARTLWAVLAKGSTYRAELFTACPTGH
IS110	PSPL001.0722.00001.C001_04136 D ATG TGA 4457774 4458799 Valid RK21_RS20385 1026 @WP_019692570.1@ RK21_RS20385 1 4457774 4458799 | IS110-like element IS1383 family transposase (translation)	Bacteria	MKHSVIGMDIAKKVFQLHTVDQCTGRIERIKLRRDEVLAFFANYPTSLVAIEACGSAHWWARQLQQQGHEVRLLAPRSVRPFVLRNKTDAADAQAIWTAVQQPGACLVAIKQADQQAILSLHRIRSQLLKFRIMQSNGLRGLLYEFGIVLPEGYTQLSKAVPEAFADAEHRVPSMLLDSLRDQWTRIIQLDEEIRKIELRLKQCLRESSDCQKIAEIPGIGLLTATAAVASLGDATTFHSGRQFAAWLGLVPRQTGTGGRVRQLGLSKRGDTYLRTLLMHGARSILNRGHRSEWVERLLTRRPYNVAVAAVANKLARTLWAVLAKGSTYRAELFTACPTGH
IS110	PSPL001.0722.00001.C001_04896 C ATG TGA 5275200 5276225 Valid RK21_RS24135 1026 @WP_019692570.1@ RK21_RS24135 1 5275200 5276225 | IS110-like element IS1383 family transposase (translation)	Bacteria	MKHSVIGMDIAKKVFQLHTVDQCTGRIERIKLRRDEVLAFFANYPTSLVAIEACGSAHWWARQLQQQGHEVRLLAPRSVRPFVLRNKTDAADAQAIWTAVQQPGACLVAIKQADQQAILSLHRIRSQLLKFRIMQSNGLRGLLYEFGIVLPEGYTQLSKAVPEAFADAEHRVPSMLLDSLRDQWTRIIQLDEEIRKIELRLKQCLRESSDCQKIAEIPGIGLLTATAAVASLGDATTFHSGRQFAAWLGLVPRQTGTGGRVRQLGLSKRGDTYLRTLLMHGARSILNRGHRSEWVERLLTRRPYNVAVAAVANKLARTLWAVLAKGSTYRAELFTACPTGH
IS110	PSPL001.0722.00001.C001_04898 D ATG TGA 5277666 5278691 Valid RK21_RS24145 1026 @WP_019692570.1@ RK21_RS24145 1 5277666 5278691 | IS110-like element IS1383 family transposase (translation)	Bacteria	MKHSVIGMDIAKKVFQLHTVDQCTGRIERIKLRRDEVLAFFANYPTSLVAIEACGSAHWWARQLQQQGHEVRLLAPRSVRPFVLRNKTDAADAQAIWTAVQQPGACLVAIKQADQQAILSLHRIRSQLLKFRIMQSNGLRGLLYEFGIVLPEGYTQLSKAVPEAFADAEHRVPSMLLDSLRDQWTRIIQLDEEIRKIELRLKQCLRESSDCQKIAEIPGIGLLTATAAVASLGDATTFHSGRQFAAWLGLVPRQTGTGGRVRQLGLSKRGDTYLRTLLMHGARSILNRGHRSEWVERLLTRRPYNVAVAAVANKLARTLWAVLAKGSTYRAELFTACPTGH
IS110	ESCO001.0722.00730.C001_04008 C ATG TAA 4022637 4023617 Valid FNE88_RS19875 981 @WP_053897843.1@ FNE88_RS19875 1 4022637 4023617 | IS110 family transposase (translation)	Bacteria	MEHELHYIGIDTAKEKLDVDVLRPDGRHRTKKFANTTKGHDELVSWLKGHKIDHAHICIEATGTYMEPVAECLYDAGYIVSVINPALGKAFAQSEGLRNKTDTVDARMLAEFCRQKRPAAWEAPHPLERALRALVVRHHALTDMHTQELNRTETAREVQRPSIDAHLLWLEAELKRLEKQIKDLTDDDPDMKHRRKLLESIPGIGEKTSAVLLAYIGLKDRFAHARQFAAFAGLTPRRYESGSSVRGASRMSKAGHVSLRRALYMPAMVATSKTEWGRAFRDRLAANGKKGKVILGAMMRKLAQVAYGVLKSGVAFDASRHNPVAA
IS110	ESCO001.0722.01727.C001_03322 C ATG TAA 3403212 3404192 Valid H1C95_RS16510 981 @WP_053897843.1@ H1C95_RS16510 1 3403212 3404192 | IS110 family transposase (translation)	Bacteria	MEHELHYIGIDTAKEKLDVDVLRPDGRHRTKKFANTTKGHDELVSWLKGHKIDHAHICIEATGTYMEPVAECLYDAGYIVSVINPALGKAFAQSEGLRNKTDTVDARMLAEFCRQKRPAAWEAPHPLERALRALVVRHHALTDMHTQELNRTETAREVQRPSIDAHLLWLEAELKRLEKQIKDLTDDDPDMKHRRKLLESIPGIGEKTSAVLLAYIGLKDRFAHARQFAAFAGLTPRRYESGSSVRGASRMSKAGHVSLRRALYMPAMVATSKTEWGRAFRDRLAANGKKGKVILGAMMRKLAQVAYGVLKSGVAFDASRHNPVAA
IS110	ESCO001.0722.01729.C001_03225 C ATG TAA 3360662 3361642 Valid HV361_RS16045 981 @WP_053897843.1@ HV361_RS16045 1 3360662 3361642 | IS110 family transposase (translation)	Bacteria	MEHELHYIGIDTAKEKLDVDVLRPDGRHRTKKFANTTKGHDELVSWLKGHKIDHAHICIEATGTYMEPVAECLYDAGYIVSVINPALGKAFAQSEGLRNKTDTVDARMLAEFCRQKRPAAWEAPHPLERALRALVVRHHALTDMHTQELNRTETAREVQRPSIDAHLLWLEAELKRLEKQIKDLTDDDPDMKHRRKLLESIPGIGEKTSAVLLAYIGLKDRFAHARQFAAFAGLTPRRYESGSSVRGASRMSKAGHVSLRRALYMPAMVATSKTEWGRAFRDRLAANGKKGKVILGAMMRKLAQVAYGVLKSGVAFDASRHNPVAA
IS110	BUSP011.0722.00001.C001_02378 C GTG TGA 2577466 2578521 Valid AX768_RS11900 1056 @WP_062000961.1@ AX768_RS11900 1 2577466 2578521 | IS110 family transposase (translation)	Bacteria	MNEITLVGVDLGKHVFHVCCQDGSGHAVMRKKVARSQIFEFFGNLPPCTVAMEACPGSHFLSRQVARMGHAPRLISPRFVRAFVKNNKNDFIDAEAICEAASRPTMRFVSPKTEEQQTISALHRVRQALVRERVVLNNQIQAFLLEFGIAASRGMFTAQRLALVTGEGQLPMGMASLLRQLEQRSAQAGAAIRDLEKHMTRLLNGDPAGQRLLSIPGIGPITASALIGELGNGSQFSCGRDFAASLGLTPRQRSTGGVVTLIGISKRGDKDLRTLLVLCARLYMFRLPKESGPLAEWVRALSARRPSSVVACALANKFARIAWAIVARNSQFEVHHLRRNELAKGLSTAQD
IS110	AZSP007.0722.00001.C001_02318 C ATG TGA 2637718 2638797 Valid AZKH_RS11480 1080 @WP_015435937.1@ AZKH_RS11480 1 2637718 2638797 | IS110 family transposase (translation)	Bacteria	MNTTTVGVDLAKNVFVTCVADGAGRVIETREFNRSGFLAWLSTLPRGTLVGMEACGGAHCWGRTMQSLGLEPRLMAPEFVRPYRKRQAVKNDRADAVAIVAALLAPGMRFIPVKTEAQQQRLAWHSLRLGWIEERTALLNRIRGLLAEFGMVVDTGAMRLRRKLAEHEFDTAQPAPIRQLIQGVRDQLDALDARIAECDRQIATQQADDAAARRVRDLPGVGLLTADAVVASVGDATMFHNGRQFAAWLGLTPSQYSSGGKPKLGRITRRGDDYLRTLLVQGARSVLAAALRKARNTREALTRLQQWIVTLHARVGYHKTLVAIANKHARQLWAVLAKGETYNPEAWRQRPDSATEPAR
IS110	AZSP007.0722.00001.C001_03372 D ATG TGA 3754897 3755976 Valid AZKH_RS16715 1080 @WP_015435937.1@ AZKH_RS16715 1 3754897 3755976 | IS110 family transposase (translation)	Bacteria	MNTTTVGVDLAKNVFVTCVADGAGRVIETREFNRSGFLAWLSTLPRGTLVGMEACGGAHCWGRTMQSLGLEPRLMAPEFVRPYRKRQAVKNDRADAVAIVAALLAPGMRFIPVKTEAQQQRLAWHSLRLGWIEERTALLNRIRGLLAEFGMVVDTGAMRLRRKLAEHEFDTAQPAPIRQLIQGVRDQLDALDARIAECDRQIATQQADDAAARRVRDLPGVGLLTADAVVASVGDATMFHNGRQFAAWLGLTPSQYSSGGKPKLGRITRRGDDYLRTLLVQGARSVLAAALRKARNTREALTRLQQWIVTLHARVGYHKTLVAIANKHARQLWAVLAKGETYNPEAWRQRPDSATEPAR
IS110	RUGE001.0722.00001.C001_01185 C ATG TGA 1242440 1243456 Valid RGE_RS05835 1017 @WP_014427406.1@ RGE_RS05835 1 1242440 1243456 | IS110 family transposase (translation)	Bacteria	MTILFLGIDLAKNVFALHGVDERGKPALVRPAVRRDQLLEAVAKLPPCTIDMKACSGAHHWARRFQEFGHTVRLMAPKFVVPARMSGRRGKNDAADAAAICEALQRPAMRFVPVKSTQAQSRLAVHTARQGWVCARTAVINRLRGVLSEFGIVLPLKAATVRSRAGEQLDTVPGWVQTVCRDLLAELQRLDERVAAYDEHIRLMAQADDRARALMVMPGIGPTTASALLASIGYGHDFANGRQLAAWMGLAPDQYSSGGKNRLGRITKAGDAYLRTLFIMGARAVLAAAANKHDRLSRWATALAERRGYWKAVVAIAAKNVRMAWAMLAKGEEFKPMA
IS110	RUGE001.0722.00001.C001_03875 D ATG TGA 4164023 4165039 Valid RGE_RS18960 1017 @WP_014427406.1@ RGE_RS18960 1 4164023 4165039 | IS110 family transposase (translation)	Bacteria	MTILFLGIDLAKNVFALHGVDERGKPALVRPAVRRDQLLEAVAKLPPCTIDMKACSGAHHWARRFQEFGHTVRLMAPKFVVPARMSGRRGKNDAADAAAICEALQRPAMRFVPVKSTQAQSRLAVHTARQGWVCARTAVINRLRGVLSEFGIVLPLKAATVRSRAGEQLDTVPGWVQTVCRDLLAELQRLDERVAAYDEHIRLMAQADDRARALMVMPGIGPTTASALLASIGYGHDFANGRQLAAWMGLAPDQYSSGGKNRLGRITKAGDAYLRTLFIMGARAVLAAAANKHDRLSRWATALAERRGYWKAVVAIAAKNVRMAWAMLAKGEEFKPMA
IS110	ESCO001.0722.00456.C001_01220 C ATG TAA 1234783 1235763 Valid DUT84_RS06490 981 @WP_114455202.1@ DUT84_RS06490 1 1234783 1235763 | IS110 family transposase (translation)	Bacteria	MEHELHYIGIDTAKEKLDVDVLRPDGRHRTKKFANTTKGHDELVSWLKGHKIDHAHICIEATGTYMEPVAECLYDAGYIVSVINPALGKAFAQSEGLRNKTDTVDARMLAEFCRQKRPAAWEAPHPLERALRALVVRHQALTDMHTQELNRTETAREVQRPSIDAHLLWLEAELKRLEKQIKDLTDDDPDMKHRRKLLESIPGIGEKTSAVLLAYIGLKDRFAHARQFAAFAGLTPRRYESGSSVRGASRMSKAGHVSLRRALYMPAMVATSKTEWGRAFRDRLAANGKKGKVIPGAMMRKLAQVAYGVLKSGVPFDASRHNPVAA
IS110	ESCO001.0722.00456.C001_03329 D ATG TAA 3449450 3450430 Valid DUT84_RS17735 981 @WP_114455202.1@ DUT84_RS17735 1 3449450 3450430 | IS110 family transposase (translation)	Bacteria	MEHELHYIGIDTAKEKLDVDVLRPDGRHRTKKFANTTKGHDELVSWLKGHKIDHAHICIEATGTYMEPVAECLYDAGYIVSVINPALGKAFAQSEGLRNKTDTVDARMLAEFCRQKRPAAWEAPHPLERALRALVVRHQALTDMHTQELNRTETAREVQRPSIDAHLLWLEAELKRLEKQIKDLTDDDPDMKHRRKLLESIPGIGEKTSAVLLAYIGLKDRFAHARQFAAFAGLTPRRYESGSSVRGASRMSKAGHVSLRRALYMPAMVATSKTEWGRAFRDRLAANGKKGKVIPGAMMRKLAQVAYGVLKSGVPFDASRHNPVAA
IS110	ESCO001.0722.00456.C001_03336 C ATG TAA 3456798 3457778 Valid DUT84_RS17770 981 @WP_114455202.1@ DUT84_RS17770 1 3456798 3457778 | IS110 family transposase (translation)	Bacteria	MEHELHYIGIDTAKEKLDVDVLRPDGRHRTKKFANTTKGHDELVSWLKGHKIDHAHICIEATGTYMEPVAECLYDAGYIVSVINPALGKAFAQSEGLRNKTDTVDARMLAEFCRQKRPAAWEAPHPLERALRALVVRHQALTDMHTQELNRTETAREVQRPSIDAHLLWLEAELKRLEKQIKDLTDDDPDMKHRRKLLESIPGIGEKTSAVLLAYIGLKDRFAHARQFAAFAGLTPRRYESGSSVRGASRMSKAGHVSLRRALYMPAMVATSKTEWGRAFRDRLAANGKKGKVIPGAMMRKLAQVAYGVLKSGVPFDASRHNPVAA
IS110	COTH001.0722.00002.C001_01740 D ATG TGA 1891944 1892969 Valid BN2297_RS08525 1026 @WP_057092127.1@ BN2297_RS08525 1 1891944 1892969 | IS110 family transposase (translation)	Bacteria	MDHTVIAIDIAKKVFQLHWVEHHTGSVERLQLKRARLLEWFAIREPSLVVMEACGGAHEWARALAHLGHEVRLISPRKVRPFVQRNKTDAADAQAIWTACQQPGMRFVPVKTQAQQVVLSLHRIRAQLMKGRIMQTNELRGILYEFGLVLPEGHRALLKALPDALADAAQRLPATLMESLHEQARRIDQLSQDIDQIEHRLAQQLRESPACQRIAQIPGIGLLTATAVVASMGNAQAFKDAREFSAWVGLVPRQSGTGGRVRQMGISKRGDAYLRTLLMHAARSVVLKSHEASTWPWLQALLKRRPYNIVVAAVANKLARTIWAVLAKGQAWNAQAWQCAR
IS110	KYTU001.0722.00001.C001_02345 C ATG TAG 2341372 2342664 Valid BTUS_RS11630 1293 @WP_013076265.1@ BTUS_RS11630 1 2341372 2342664 | IS110 family transposase (translation)	Bacteria	MARNVNAKIQRITEGTLIVGVDVAKHIHVARCVDWRGIELGKPLTFENTRTGLEGLVQWLKGLKHSYAKEDVLVGMEPTGHYWMALGQFLRNRGISVVHVNPSHVKKSKEFDDNSPTKNDVKDALTIARLVKDGRYQEPIVPVGVYAELRSGMNQRERLNEDLIRVQHRIQNWLDRYFPEFVPTVFKQWDGKAALAILRQGWLPVDIAQMNPEQIVEMWKEVGIRRGVGLKAAKRLVDIAQASIGLTEGLGMARQELQILMSQYDLLQQQLNQLEAQIAQLLTHIPGAAQMLRIPGLGLSTVAGFLAEVGDLSRFTSWHQIRKLAGLNLRENSSGKHKGQTRISKRGRARLRALLYRAVFYLVAINPEFKLLHHHFKTRVDNALKPKQSLIALCGKLIRILFTLGTRQVEYDPIRALGPAYRQLADQVTV
IS110	PASP016.0722.00001.C001_03395 C ATG TAA 3642394 3643572 Valid B9D94_RS18400 1179 @WP_148247665.1@ B9D94_RS18400 1 3642394 3643572 | IS110 family transposase (translation)	Bacteria	MQPVVGIDVAKGVSVIQDFIGREEPYGRIEKLQHGKEGFEQLGELLGMLKHKCDDEPVVVLEATGHYHRSLVGYLKRCGWTYCIVNPLQAKRSKGTQLRKVKTDAADAWHLAEMYYRGDVKAHREWEESYTELQHLTRQHEFVTAMYVQAKLNSRALLEQVFPEFIGLFHNLYATTSLKVLERCLENKIGDVGDLIRECVGKSHSNGWIEEKTKRLKELMQGWKAQERSQSQSIALTSMVSLLLEFDKQLNHLEKQMEERAGELPEVELVKSIPGVGNKLAAAIVAELGEVSQFKDAKQLVAYAGLDPGIYSSGKFTATSNRITKRGSKRLRRALYLAVQCGIRRCANRRISEYYDKKRKEGKPYKVVVIACANKLLHHIYAILSKSEPYKA
IS110	CATH002.0722.00001.C001_00219 C ATG TAG 230562 231785 Valid THC_RS01085 1224 @WP_068512100.1@ THC_RS01085 1 230562 231785 | IS110 family transposase (translation)	Bacteria	MHYTYFVGLDVSKNFFHACLIDSSQNVLFNQSYPLDYQGIKSFTKALPQGLKKSILIGIESSGCYHLNLITYLVNHNFTCVILNPILIKNFAKLSLRKTKTDAIDAKTIAIFLSQFHQKLPPQAFTSEEFKDLARERERISQEIAKRKNNLEKLVVVTFPELERTVNIYNTSILKLLEKFPSAKAIKKASLEEIENILSSQKGKKPAISAKEIKALAEYSIAQNWPAKEYILSRTIQELFFLQETLKEIEKLLKSACKEISACQDLDILLSIEGIGEITALHFLAEIQDIKRFQSYKQLIAYAGLDPAVYESGNFKGKSKISKRGNRHLRRVVWLMSINVIRHNPIFWSYFERRKRQGLPYKKAVLATAHKLLRIIYALLKYKKYFDPSTYHNIPSQGGFYYAYNFS
IS110	PABA001.0722.00001.C001_01915 D ATG TGA 2131818 2133035 Valid EKN16_RS09435 1218 @WP_125655743.1@ EKN16_RS09435 1 2131818 2133035 | IS110 family transposase (translation)	Bacteria	MDILIERACGMDVHKDSITACTMTPEGKEIQTFSTKTVFLLQLIDWIKKHGCTHVAMESTGVFWKPIVNLLEAEDIEFLVVNAQHMKALPGRKTDVKDAEWIAQLLRHGLLKASFIPNRYQRELRELVRYRRSIIEERARQHNRIQKVLEGANIKLGSVVSDIMGVSSKDMLHAIADGEEDPEKLASFARRTLKKKKDELELALRGYVNPHQRMMLKTILGHIDFLTEQIERLDQEVAQRVISDQEDIERLDSIPGIATRMAEQILAEIGTNIKEQFPSAAHLCSWAALVPGHNESAGKRKSSKGKKGNKYLKSALTEAAHSVGASKNYLGAMYRRTLARKGRKRAAVVVAHAMLRIAYYLLTRKEMYVDLGEDYFDKQKLGAIVRNSVRRLETLGYNVTISEVS
IS110	PABA001.0722.00001.C001_05735 C ATG TGA 6455542 6456759 Valid EKN16_RS28375 1218 @WP_125655743.1@ EKN16_RS28375 1 6455542 6456759 | IS110 family transposase (translation)	Bacteria	MDILIERACGMDVHKDSITACTMTPEGKEIQTFSTKTVFLLQLIDWIKKHGCTHVAMESTGVFWKPIVNLLEAEDIEFLVVNAQHMKALPGRKTDVKDAEWIAQLLRHGLLKASFIPNRYQRELRELVRYRRSIIEERARQHNRIQKVLEGANIKLGSVVSDIMGVSSKDMLHAIADGEEDPEKLASFARRTLKKKKDELELALRGYVNPHQRMMLKTILGHIDFLTEQIERLDQEVAQRVISDQEDIERLDSIPGIATRMAEQILAEIGTNIKEQFPSAAHLCSWAALVPGHNESAGKRKSSKGKKGNKYLKSALTEAAHSVGASKNYLGAMYRRTLARKGRKRAAVVVAHAMLRIAYYLLTRKEMYVDLGEDYFDKQKLGAIVRNSVRRLETLGYNVTISEVS
IS110	HASP062.0722.00001.C001_01681 D ATG TGA 1590027 1591034 Valid NBT82_RS08405 1008 @WP_251331090.1@ NBT82_RS08405 1 1590027 1591034 | IS110 family transposase (translation)	Bacteria	MYYLGIDLHKDESHVAVLDDDAEVVEEIRVKNANLDDVAEEYAGAKAALEATSNYYTVYDTLDEHLDVVVADPTQTKAIGYAEVKNDRLDAKLLAQLRRAGMIAESYVPSEELRERRALVRGRKRLVEKRTDFKNEVHALLDKHGITYDWDPFSVNGREILAGEDFSLGVVGDQLMESFLSIIDELTSQIEELETLIEETAASLEETQLLMTIPGVSFYSSLLITSEIGEIDRFDEAKQVVSYAGLDPVVRESGDSRTEGSISKRGSGDLRWILVQCVQTAVHRCNDPYLGRFYARLKQRKNHQIAIVATARKLLVSIFHMLEREEVYDPPEVSA
IS110	HASP062.0722.00001.P002_00104 C ATG TGA 98419 99426 Valid NBT82_RS19495 1008 @WP_251331090.1@ NBT82_RS19495 1 98419 99426 | IS110 family transposase (translation)	Bacteria	MYYLGIDLHKDESHVAVLDDDAEVVEEIRVKNANLDDVAEEYAGAKAALEATSNYYTVYDTLDEHLDVVVADPTQTKAIGYAEVKNDRLDAKLLAQLRRAGMIAESYVPSEELRERRALVRGRKRLVEKRTDFKNEVHALLDKHGITYDWDPFSVNGREILAGEDFSLGVVGDQLMESFLSIIDELTSQIEELETLIEETAASLEETQLLMTIPGVSFYSSLLITSEIGEIDRFDEAKQVVSYAGLDPVVRESGDSRTEGSISKRGSGDLRWILVQCVQTAVHRCNDPYLGRFYARLKQRKNHQIAIVATARKLLVSIFHMLEREEVYDPPEVSA
IS110	ESCO001.0722.00390.C001_00191 C ATG TAA 163328 164308 Valid C7A04_RS01015 981 @WP_106913347.1@ C7A04_RS01015 1 163328 164308 | IS110 family transposase (translation)	Bacteria	MEHELHYIGIDTAKEKLDVDVLRPDSRHRTKKFANTTKGHDELVSWLKGHKIDHAHICIEATGTYMEPVAECLYDAGYIVSVINPALGKAFAQSEGLRNKTDTVDARMLAEFCRQKRPAAWEAPHPLERALRALVVRHQALTDMHTQELNRTETAREVQRPSIDAHLLWLEAELKRLEKQIKDLTDDDPDMKHRRKLLESIPGIGEKTSAVLLAYIGLKDRFAHARQFAAFAGLTPRRYESGSSVRGASRMSKAGHVSLRRALYMPAMVATSKTEWGRAFRDRLAANGKKGQVILGAMMRKLAQVAYGVLKSGVPFDASRHNPVAA
IS110	COBU001.0722.00002.C001_00988 C ATG TAA 888456 889475 Valid A35_RS05180 1020 @WP_005768317.1@ A35_RS05180 1 888456 889475 | IS110-like element IS1111A family transposase (translation)	Bacteria	MKDIKILGVDIAKDVFQLCGIDEWGKVIYTRRVKRAQYVSTVASLKVGCVVMEACGGANHWYRTFMGMGISTQLISPQHVKPYVKSNKNDRNDAQAIAEAASRASMRFVRGKTVEQQDVQALLKIRDRLVKSRTALINEIRGLLQEYGLTMARGAKRFYEELPLILASEAVGLTLRMKRVLNCLYTELLNRDEAIGDYEEELKAVAKANEDCQRVQSIPGVGYLTALSVYASVGDIHQFHRSRQLSAFIGLVPRQHSSGNKEVLLGISKRGNVMLRTLLIHGARALLRHVKNRTDKKSLWLKALIERRGMNRACVALANKNARIIWALLTRQETYRCGA
IS110	COBU001.0722.00003.C001_00989 C ATG TAA 888464 889483 Valid CBUK_RS04735 1020 @WP_005768317.1@ CBUK_RS04735 1 888464 889483 | IS110-like element IS1111A family transposase (translation)	Bacteria	MKDIKILGVDIAKDVFQLCGIDEWGKVIYTRRVKRAQYVSTVASLKVGCVVMEACGGANHWYRTFMGMGISTQLISPQHVKPYVKSNKNDRNDAQAIAEAASRASMRFVRGKTVEQQDVQALLKIRDRLVKSRTALINEIRGLLQEYGLTMARGAKRFYEELPLILASEAVGLTLRMKRVLNCLYTELLNRDEAIGDYEEELKAVAKANEDCQRVQSIPGVGYLTALSVYASVGDIHQFHRSRQLSAFIGLVPRQHSSGNKEVLLGISKRGNVMLRTLLIHGARALLRHVKNRTDKKSLWLKALIERRGMNRACVALANKNARIIWALLTRQETYRCGA
IS110	HALU001.0722.00001.P002_00213 D ATG TGA 242794 243792 Valid MU558_RS19910 999 @WP_246976276.1@ MU558_RS19910 1 242794 243792 | IS110 family transposase (translation)	Bacteria	MFIGIDVHKRYSQIAVLDENGEIVEEVRVENASLDDFAQRYAGAKAALEATSNYYHIHDTLSEYLDVSVANPGELKLISDSDKKTDRVDAKQLARMVRLESIPESYVPTDEVRQARALVRGRQKLVENRTEYANKIHGLLSDHGITREVKPLSVEGREFLAELSLPEPWDALLESYLELIQVLTEQIESLEAEIEERAGSLKETQLLMTIPGVSYFTALTIYAELGEVNRFDRAKEVVSYVGLNPIIRESGDSRFEGGISKRGSGRVRWLLVQASYTAVHTCEDEYLSRFYNRLARKKNSKTAIVATARKLLVSMYHMLDREEVYDPPGVSA
IS110	NEBR001.0722.00001.C001_02504 C ATG TAG 2495840 2496790 Valid GJV52_RS12470 951 @WP_100564021.1@ GJV52_RS12470 1 2495840 2496790 | transposase (translation)	Bacteria	MYLGIDVSKLTIDCCLISDGQNHQKKFSNNPKGFQQLTDWLNFHHAPSTLHCCCEATGTYYEALAQYLHHLYTVTVENPRKIKGYAIAELQRSKTDKQDAKLIAQYCQDRHHKLNPWQPPTVEQKQLQELARYLDHLKQQRATEKNKHHEAPDYIKPHIQTTIDNLNSQIKTVKKQLNQFYKSNPNYNTQRKRLKTITGIGEQAAAVLLAVYQRHNFKTSKQFTAYLGLDPKDHQSGTSVKGKSRISKIGNADIRKSLYMPALVAYRCNAFPDFVGRLKAKGKPIKLILVALMRKLAVIAFTLLANGQDFDKARYI
IS110	ESCO001.0722.01474.C001_04245 D ATG TAA 4363997 4365016 Valid AOY89_RS21230 1020 @WP_240745569.1@ AOY89_RS21230 1 4363997 4365016 | IS110 family transposase (translation)	Bacteria	MKYTPVGVDIAKHLIQVHFINEHTGEVVDKQLRSRDFLTFFSNREPCLIGMEACGGSQHWARELTKLGHKVRLLQARFVKAFVMGNKNDVMDARAIWMAVQQPGKEIAVKTEEQQSVLVLHRTRRQLVKFRTAQINSLHGTLLEFGESIHKGRAAMEREFPEALERMKERLPPYLITVLEEQYNRLSELDSLIDDIEKQLTSVARQNETCKRLLDIPGIGPLIATAAVATMGEASAFKSGREFAAYVGLVPKQTGSGGKIRLLGISKRGDTYLRTLFIHGARAAALLTREPSPWITELKKRRPASVAIVAMANKLARTVWAIAAYGRKYDKNHVSIRPY
IS110	KLMI001.0722.00017.P002_00096 D ATG TAG 76906 77910 Valid IE970_RS31760 1005 @WP_200519976.1@ IE970_RS31760 1 76906 77910 | IS110 family transposase (translation)	Bacteria	MNNVSLIGIDLGKNSFHVHCQDATGKALSRKKFTRAKLFEFLANCPSATVVMEACAGAHYIAHKISDMGHKPKLISPQFVRPFVKSNKNDFVDAEAICEAASRPSMRFVAPRTESQQEILALHRIRESLVRDKVKTTNQMHAFLLEFGISMPKGLAVIRRLSVVLTENELPPYLAKLLVKLQSHYLYLVEQIRDIENELKLAANQDDTTQRLMSIPSVGPITASVLMANLGNGQQYKQSRDFAAATGLVPRQYSTGGRPTLLGISKRGNKNLRRLLVQCARVYILHLEHQSGYLAEWVRHQLSKKHSCVVACGLANKLARIAWAITTKQSVYMA
IS110	MESP051.0722.00001.P004_00043 C ATG TGA 49635 50663 Valid GYH34_RS20925 1029 @WP_161915495.1@ GYH34_RS20925 1 49635 50663 | IS110 family transposase (translation)	Bacteria	MENVSIIGLDLAKRSFQAHGALADGAVAFRKKLSREKVLAFFAEQPRCVVAMEACGSAHHWGRAIHDLGHEVRLIPPAYVKPFVKRQKNDAADAQAIVEAASRPTMRFVAVKTEEQQARAMLFRTRDILVRQRTQLINALRGHLSEHGVVAAQGPANVKVLEEAVGDPGTSLPLLVVELARVFLDQIEGLSERISGLEKVSAHEAASGETTRRLQTMPGVGPITALAIETFAPPMDVFKRGRDFSAWLGVVPRQHSTGGKQILGKVSKMGQRDIRRLLIIGAMAVVRSALRKGAPEESWLQRMLAHKPRMLVAIALANKMARSIWAMLVKREDFRVPVVAAS
IS110	AGTU001.0722.00006.C001_02257 C ATG TGA 2316921 2317946 Valid At12D1_RS11715 1026 @WP_003522957.1@ At12D1_RS11715 1 2316921 2317946 | IS110 family transposase (translation)	Bacteria	MQIKQIGIDIGKNSFHVIGLGMEGDIVLRRQFTRSGLIAFFKQKTERLEIAFEACSGAHWLAHQLVAMDHEVRLLTPESVRPFAKAQKNDWNDALAIAEAAQRPGRHAVGVKSQEQLDIQALHRVRQRLVTARTAIINQVRGLLHERGLVFGSGRMRFDRFLRELLTGQEIQLNSVCRALFATLAAEYEAVDARIEEIDAELATFAKSSSACRALLSVPGVGVIVATALFSAVANISDFRSGRDLAAFLGLVPRQRSTGGKTTLLGISKSGNTYVRTLMIHGMRSAFYNRKKRENGLSTFMERLVERGMHANKIVVASANKAARIIWAILTQNISFQPNAA
IS110	VASP009.0722.00001.P003_00142 D ATG TGA 140834 141856 Valid E5P2_RS32840 1023 @WP_162571267.1@ E5P2_RS32840 1 140834 141856 | IS110 family transposase (translation)	Bacteria	MEIEILGIDLAKRVFQLHGADRRGHVLHRAKVGRSAFIDAVQELRPRVIAMEACSSAHHWARRFQELGVEVRLISPQYVKPFVKTNKNDRNDAEAIVEAASRPAMRFVTVKSVEQQDIQAVHRVRESLVHQRTALINQVRGLLGERGITIAKSPTAFRRAMPDILKEGEGELTRFCQTLMMELFQEFHALETRIALAETYIKSFMKQSALCKKISAVPGIGPITATAIVAAVGEAKEFKNGRHLAAWLGLVPKQYSSGGKSCLRGISKRGNTYLRTLLIQGARAVLIYVASKNDARSRWLQELILRRGYNRAAVALANKNARLVQALLSGDARYAEATAA
IS110	BUCE002.0722.00019.C002_00259 D ATG TGA 304679 305704 Valid L0Y99_RS22230 1026 @WP_060212264.1@ L0Y99_RS22230 1 304679 305704 | IS110 family transposase (translation)	Bacteria	MEPTVVGVDIAKRVFQLHWIAADTGEVFDRQLHRSDFLEHFANREPCLIGMEACGGSQHWARRLTELGHQVKLMPGKLVKAFVTGNKNDVADARAIWAAARHPGVKAVPVKTEAQQAVLALHRIRQQLVIFRRSQSNCLRGLLGEYGEVMGVGRAAMNRAMPDLLLRLELRLPQVLIDSLREQWQRLVDIDKQITLIEQRLRAWLHENPACRTIAEIPGVGFLTATAAVAAMGDPKAFRSGREFAAWLGLVPAQFGTGGKVRLLGISKRGDRYLRTLMIHGARSVMKHAKDPGSWAVQLSMRRPLNVVVVALANKIARTIWALLAHGRSYCESYPPPVNAA
IS110	BUCE002.0722.00020.C002_02517 C ATG TGA 2817478 2818503 Valid L0Z39_RS33530 1026 @WP_060212264.1@ L0Z39_RS33530 1 2817478 2818503 | IS110 family transposase (translation)	Bacteria	MEPTVVGVDIAKRVFQLHWIAADTGEVFDRQLHRSDFLEHFANREPCLIGMEACGGSQHWARRLTELGHQVKLMPGKLVKAFVTGNKNDVADARAIWAAARHPGVKAVPVKTEAQQAVLALHRIRQQLVIFRRSQSNCLRGLLGEYGEVMGVGRAAMNRAMPDLLLRLELRLPQVLIDSLREQWQRLVDIDKQITLIEQRLRAWLHENPACRTIAEIPGVGFLTATAAVAAMGDPKAFRSGREFAAWLGLVPAQFGTGGKVRLLGISKRGDRYLRTLMIHGARSVMKHAKDPGSWAVQLSMRRPLNVVVVALANKIARTIWALLAHGRSYCESYPPPVNAA
IS110	BUCE002.0722.00021.C002_00259 D ATG TGA 304801 305826 Valid L0Z06_RS22225 1026 @WP_060212264.1@ L0Z06_RS22225 1 304801 305826 | IS110 family transposase (translation)	Bacteria	MEPTVVGVDIAKRVFQLHWIAADTGEVFDRQLHRSDFLEHFANREPCLIGMEACGGSQHWARRLTELGHQVKLMPGKLVKAFVTGNKNDVADARAIWAAARHPGVKAVPVKTEAQQAVLALHRIRQQLVIFRRSQSNCLRGLLGEYGEVMGVGRAAMNRAMPDLLLRLELRLPQVLIDSLREQWQRLVDIDKQITLIEQRLRAWLHENPACRTIAEIPGVGFLTATAAVAAMGDPKAFRSGREFAAWLGLVPAQFGTGGKVRLLGISKRGDRYLRTLMIHGARSVMKHAKDPGSWAVQLSMRRPLNVVVVALANKIARTIWALLAHGRSYCESYPPPVNAA
IS110	PATE003.0722.00001.C002_00380 C ATG TAG 417278 418300 Valid CUJ90_RS20335 1023 @WP_114164667.1@ CUJ90_RS20335 1 417278 418300 | IS110 family transposase (translation)	Bacteria	MENIALLGIDLGKHTFHVHAQDKAGHQLWRRKLNRKELVELVANTPVCRIVMESCSGAHHFARRFLQFGHDVKLIAPQYVKPFVKGNKSDFVDAEAICEAASRPTMRFAAVRNEQQQTISALHRTRDMLIRSRGSAHNQIHAYLVEFGIAISTGPAAIRKLPAVLEANELPPRLVALLEQLRDYVFHLNEQIAVIERELNALMKEDDVAQRLLTVPGIGPITASVLAAQAGDARQYRTSRDFAASLGLVPRQYSTGGKTTLLGISKRGDKHLRTLLVQCARSIMMHIHKRTDAMAIWVRQLLERRNSSIVACALAAKLARIAWAVLGGNAAYVPHPQRAA
IS110	SASP006.0722.00001.C001_00389 C ATG TGA 444449 445432 Valid SALB1_RS01925 984 @WP_109992323.1@ SALB1_RS01925 1 444449 445432 | IS110 family transposase (translation)	Bacteria	MTVYIGIDVSKRKFDCAWLRDPDRVKVKTKVFGNDTAGHAAVLDWLAQQTGTPADQIHIIMEATGIYHEALAQALYEAGLGVSVMNPAQVREFAKSLGVRGKNDRKDSVVLARYGAARRPRLWQPEPAAVRGLKARLARLEALDKDIQRERNRREKAEVVQAEEIIASIDTVLDALRAERDRLTRDIDDHIDRHPALKKDRALLESVPGIGPTVSRRLLATLRSRDFTSARQAAAFIGVIPVPWDSGSSVHGPPRLSKAGNPKLRQLLYMAAIVSTKHNPDIAAQYQRLTARGKSDMSALGGAMRKLVHLAYGVLKHQTPYQPQGAT
IS110	SASP006.0722.00001.C001_01720 C ATG TGA 1893594 1894577 Valid SALB1_RS08565 984 @WP_109992323.1@ SALB1_RS08565 1 1893594 1894577 | IS110 family transposase (translation)	Bacteria	MTVYIGIDVSKRKFDCAWLRDPDRVKVKTKVFGNDTAGHAAVLDWLAQQTGTPADQIHIIMEATGIYHEALAQALYEAGLGVSVMNPAQVREFAKSLGVRGKNDRKDSVVLARYGAARRPRLWQPEPAAVRGLKARLARLEALDKDIQRERNRREKAEVVQAEEIIASIDTVLDALRAERDRLTRDIDDHIDRHPALKKDRALLESVPGIGPTVSRRLLATLRSRDFTSARQAAAFIGVIPVPWDSGSSVHGPPRLSKAGNPKLRQLLYMAAIVSTKHNPDIAAQYQRLTARGKSDMSALGGAMRKLVHLAYGVLKHQTPYQPQGAT
IS110	BRSP081.0722.00001.C001_01026 C GTG TAG 1075970 1077022 Valid BN2626_RS05050 1053 @WP_063992740.1@ BN2626_RS05050 1 1075970 1077022 | IS110 family transposase (translation)	Bacteria	MSQIIRIGMDTSKYIFQLHGVDASEQVVLRKRLSRKAMLEFFAKLPPTVVVIEACGAAHHLARELGKLGHTVKLIAPQLVKPYVPRNKNDGRDAEGLCEASSRPRMRYVPVKTAEQQAALMLLGVREQLVGRRTQLSNTIRGHAAEFGLTAAQGLDKLAAFLAAIERDERVPVLSRELFVMLARQYDQVQTELKAIEAKLLAWHRANATSRRLAQVPGIGPVTAAALVMKAPDPHAFRSGRLFAAWLGLTPKDHSTAGKTRLGKITRAGDERLRQLLVVGATAVVKQATGKHRRGSRWLLDLLQRKTPKQAAVALANKTARIAWKLMTTGEDYDSARFDAKSDAEVAAAA
IS110	BRSP081.0722.00001.C001_02127 C GTG TAG 2276031 2277083 Valid BN2626_RS10490 1053 @WP_063992740.1@ BN2626_RS10490 1 2276031 2277083 | IS110 family transposase (translation)	Bacteria	MSQIIRIGMDTSKYIFQLHGVDASEQVVLRKRLSRKAMLEFFAKLPPTVVVIEACGAAHHLARELGKLGHTVKLIAPQLVKPYVPRNKNDGRDAEGLCEASSRPRMRYVPVKTAEQQAALMLLGVREQLVGRRTQLSNTIRGHAAEFGLTAAQGLDKLAAFLAAIERDERVPVLSRELFVMLARQYDQVQTELKAIEAKLLAWHRANATSRRLAQVPGIGPVTAAALVMKAPDPHAFRSGRLFAAWLGLTPKDHSTAGKTRLGKITRAGDERLRQLLVVGATAVVKQATGKHRRGSRWLLDLLQRKTPKQAAVALANKTARIAWKLMTTGEDYDSARFDAKSDAEVAAAA
IS110	BRSP081.0722.00001.C001_05016 C GTG TAG 5203574 5204626 Valid BN2626_RS24545 1053 @WP_063992740.1@ BN2626_RS24545 1 5203574 5204626 | IS110 family transposase (translation)	Bacteria	MSQIIRIGMDTSKYIFQLHGVDASEQVVLRKRLSRKAMLEFFAKLPPTVVVIEACGAAHHLARELGKLGHTVKLIAPQLVKPYVPRNKNDGRDAEGLCEASSRPRMRYVPVKTAEQQAALMLLGVREQLVGRRTQLSNTIRGHAAEFGLTAAQGLDKLAAFLAAIERDERVPVLSRELFVMLARQYDQVQTELKAIEAKLLAWHRANATSRRLAQVPGIGPVTAAALVMKAPDPHAFRSGRLFAAWLGLTPKDHSTAGKTRLGKITRAGDERLRQLLVVGATAVVKQATGKHRRGSRWLLDLLQRKTPKQAAVALANKTARIAWKLMTTGEDYDSARFDAKSDAEVAAAA
IS110	BRSP081.0722.00001.C001_06148 C GTG TAG 6339676 6340728 Valid BN2626_RS30045 1053 @WP_063992740.1@ BN2626_RS30045 1 6339676 6340728 | IS110 family transposase (translation)	Bacteria	MSQIIRIGMDTSKYIFQLHGVDASEQVVLRKRLSRKAMLEFFAKLPPTVVVIEACGAAHHLARELGKLGHTVKLIAPQLVKPYVPRNKNDGRDAEGLCEASSRPRMRYVPVKTAEQQAALMLLGVREQLVGRRTQLSNTIRGHAAEFGLTAAQGLDKLAAFLAAIERDERVPVLSRELFVMLARQYDQVQTELKAIEAKLLAWHRANATSRRLAQVPGIGPVTAAALVMKAPDPHAFRSGRLFAAWLGLTPKDHSTAGKTRLGKITRAGDERLRQLLVVGATAVVKQATGKHRRGSRWLLDLLQRKTPKQAAVALANKTARIAWKLMTTGEDYDSARFDAKSDAEVAAAA
IS110	BRSP081.0722.00001.C001_06149 D GTG TAG 6341389 6342441 Valid BN2626_RS30050 1053 @WP_063992740.1@ BN2626_RS30050 1 6341389 6342441 | IS110 family transposase (translation)	Bacteria	MSQIIRIGMDTSKYIFQLHGVDASEQVVLRKRLSRKAMLEFFAKLPPTVVVIEACGAAHHLARELGKLGHTVKLIAPQLVKPYVPRNKNDGRDAEGLCEASSRPRMRYVPVKTAEQQAALMLLGVREQLVGRRTQLSNTIRGHAAEFGLTAAQGLDKLAAFLAAIERDERVPVLSRELFVMLARQYDQVQTELKAIEAKLLAWHRANATSRRLAQVPGIGPVTAAALVMKAPDPHAFRSGRLFAAWLGLTPKDHSTAGKTRLGKITRAGDERLRQLLVVGATAVVKQATGKHRRGSRWLLDLLQRKTPKQAAVALANKTARIAWKLMTTGEDYDSARFDAKSDAEVAAAA
IS110	BRSP081.0722.00001.C001_06150 C GTG TAG 6342903 6343955 Valid BN2626_RS30055 1053 @WP_063992740.1@ BN2626_RS30055 1 6342903 6343955 | IS110 family transposase (translation)	Bacteria	MSQIIRIGMDTSKYIFQLHGVDASEQVVLRKRLSRKAMLEFFAKLPPTVVVIEACGAAHHLARELGKLGHTVKLIAPQLVKPYVPRNKNDGRDAEGLCEASSRPRMRYVPVKTAEQQAALMLLGVREQLVGRRTQLSNTIRGHAAEFGLTAAQGLDKLAAFLAAIERDERVPVLSRELFVMLARQYDQVQTELKAIEAKLLAWHRANATSRRLAQVPGIGPVTAAALVMKAPDPHAFRSGRLFAAWLGLTPKDHSTAGKTRLGKITRAGDERLRQLLVVGATAVVKQATGKHRRGSRWLLDLLQRKTPKQAAVALANKTARIAWKLMTTGEDYDSARFDAKSDAEVAAAA
IS110	HAHA003.0722.00001.C001_01742 C ATG TAA 1753928 1755163 Valid HBHAL_RS08645 1236 @WP_014642997.1@ HBHAL_RS08645 1 1753928 1755163 | IS110-like element ISHaha5 family transposase (translation)	Bacteria	MNPVVGLDVSKGESEVQAFLDKGKPYGKSFSIKHDLDGLGSLLEFMEGVKDATGIQPSVVLEATGHYHAPVVQFLEQHNYLLIIVNPLISHRAKSSSLRKVKTDAIDAYRLCELYYKEDLEPYKRRGTQLLNLRNLTRQHENITGIYVQTKLQFQAVLDQIFPEYKGVFGDLYSVVSLLVLKEFPSSEDILAVSQDALADKIKEFCKSRSKRWAAEKAQELKKAAARNPFKKTLYQSHLLSLGMYINMLLQYKEHLSRLDSEIDALAKEVEEYKIIQSIPGIGEKIAATIISEIGEIDRFNHPKKLVAFAGVDPEVHESGKFKATLVRITKRGSSRLRHALYMAVRSGIRDCRKQKTTAEIIPRNRKLRAFYDKKRKEGKLYKVAVIACVNKLLHWIYALLKNKTTFQDIA
IS110	HAHA003.0722.00001.C001_03916 D ATG TAA 3964098 3965333 Valid HBHAL_RS19360 1236 @WP_014642997.1@ HBHAL_RS19360 1 3964098 3965333 | IS110-like element ISHaha5 family transposase (translation)	Bacteria	MNPVVGLDVSKGESEVQAFLDKGKPYGKSFSIKHDLDGLGSLLEFMEGVKDATGIQPSVVLEATGHYHAPVVQFLEQHNYLLIIVNPLISHRAKSSSLRKVKTDAIDAYRLCELYYKEDLEPYKRRGTQLLNLRNLTRQHENITGIYVQTKLQFQAVLDQIFPEYKGVFGDLYSVVSLLVLKEFPSSEDILAVSQDALADKIKEFCKSRSKRWAAEKAQELKKAAARNPFKKTLYQSHLLSLGMYINMLLQYKEHLSRLDSEIDALAKEVEEYKIIQSIPGIGEKIAATIISEIGEIDRFNHPKKLVAFAGVDPEVHESGKFKATLVRITKRGSSRLRHALYMAVRSGIRDCRKQKTTAEIIPRNRKLRAFYDKKRKEGKLYKVAVIACVNKLLHWIYALLKNKTTFQDIA
IS110	ENHO001.0722.00076.P002_00071 D ATG TAA 56704 57696 Valid GUY47_RS24535 993 @WP_194229628.1@ GUY47_RS24535 1 56704 57696 | IS110 family transposase (translation)	Bacteria	MENIALIGIDLGKNSFHIHCQDHRGKAVYRKKFTRPKLIEFLATCPATTIAMEACGGSHFMARKLEELGHFPKLISPQFVRPFVKSNKNDFVDAEAICEAASRPSMRFVQPRTESQQAMRVRESLVQDKVKTTNQMHAFLLEFGISVPRGAAVISRLSTLLEDSSLPLYLSQLLLKLQQHYHYLVEQIKDLESQLKRKLDEDEVGQRLLSIPCVGTLTASTISTEIGDGKQYASSRDFAAATGLVPRQYSTGGRTTLLGISKRGNKKIRTLLVQCARVFIQKLEHQSGKLADWVRELLCRKSNFVVTCALANKLARIAWALTARQQTYEA
IS110	SHBO001.0722.00002.C001_01807 D ATG TAA 1654980 1655999 Valid C1P50_RS09250 1020 @WP_134795390.1@ C1P50_RS09250 1 1654980 1655999 | IS110-like element ISEc11 family transposase (translation)	Bacteria	MKYTPVGVDIAKHVIQIHFINEHTGEVVDKQLRRQDFLTFFGNREPCLIGMEACGGSQHWARELTKLGHKVRLLQARFVKAFVMGNKNDVMDARAIWMAVQQPGKEIAVKTEEQQSVLVLHRTRMQLVKFRTAQINALHGTLLEFGETIHKGRAAMERELPEALERMKERLPPYLIMVLENQYNRLNELDSLIEDIEKQLTSVARQNETCKRLLDIPGVGPLIATAAVATMGEASAFKSGREFAAYVGLVPKQTGSGGKVRLLGISKRGDTYLRTLFIHGARAVALVAKEPGPWITELKKRRPASVAIVAMANKLARTVWAITAHDRKYDRNHVSIRPY
IS110	ESCO001.0722.00823.C001_02436 D ATG TAA 2583539 2584519 Valid HLY11_RS12100 981 @WP_171459975.1@ HLY11_RS12100 1 2583539 2584519 | IS110 family transposase (translation)	Bacteria	MEHELHYIGIDTAKEKLDVDVLRPDGRHRTKKFANTTKGHDELVSWLKGHKIDHAHICIEATGTYMEPVAECLYDAGYIVSVINPALGKAFAQSEGLRNKTDTVDARMLAEFCRQKRPAAWEAPHPLERALRALVVRHQALTDMHTQELNRTETAREVQRPSIDAHLLWLEAELKRLEKQIKDLTDDDPDMKHRRKLLESIPGIGEKTSAVLLAYIGLKDRFAHARQFAAFAGLTPRLHESGSSVRGASRMSKAGHVSLRRALYMPAMVATSKTEWGRVFRDRLAANGKKGKVILGAMMRKLAQVAYGVLKSGVPFDVSRHNPVAA
IS110	HYSP021.0722.00001.C001_02166 C ATG TGA 2285335 2286381 Valid IM738_RS10835 1047 @WP_236965870.1@ IM738_RS10835 1 2285335 2286381 | IS110 family transposase (translation)	Bacteria	MQSTATLPVIGMDIAKNVFQLHVVDAETGEVTRHKLRRDRVTTFFANRQSSLVALEACGGAHHWARTMQALGHEVKLLPAKHVRPFVLRDKTDARDAQAIWVAAQQPHIKAVPVKNEQQQACLTLHRLRAQLMKVRIMQTNALRGLLYEFGIVLPEGHRVLLKRIQDELAKAQERARLPEVVVASVQDQLRRIDSLQVDIDQLDKRLASMVKQNQHMQALQAIPGIGPLTATALVSTATDLSSFESGRQFAAWLGLTPRQTGTGGKTRQLGISKRGDPYVMTMLMHGARAVIARSQRSGWIERLLLRRPYSVVVAALANKLARTAWAVLVKGKAFDQVRWNPVDLAAA
IS110	COOD001.0722.00001.C001_03359 D ATG TAA 3638350 3639411 Valid LAD35_RS16800 1062 @WP_224150110.1@ LAD35_RS16800 1 3638350 3639411 | IS110 family transposase (translation)	Bacteria	MQTIVRVGVYLAKNVLQVHAVDAQGRMVTNRSIQRSKFLACCAQLPVGCLVAMEACGGAHHWCRKLLRMGLDARMMAAALVSPYRMQGKGGKNDANDAAAICEAASRPQMRFVSVKTLDQQGMLCVHRLREGFKEERTACSNRIRGLLAEFGIVLPQSPRVLRAHLHDILEDASNDIAGTARLVLQQALSHWQELDAHIHWCEQRINAHYKDDEQVQRAAGIKGLGALSASAAVATVGDFKQFKNGAQFAAWLGLTPRQNSSGGKSSLGPITKRGDSYLRTLLIQGAKAVVLTGKYNLDPISQWAISLRQRAGWQKAVVALANKNARILWALMTHQRRYEASHISSRPLAVLA
IS110	JASP007.0722.00001.C001_04543 D ATG TGA 5056409 5057419 Valid KY494_RS22725 1011 @WP_219888329.1@ KY494_RS22725 1 5056409 5057419 | IS110 family transposase (translation)	Bacteria	MDTVCALVGIDVSKKKLDVAMLVSGKIKAKVVENTAEGHKSLLAWLSKSSVPMSSIHVCMEATGVYSEPVAPALHQEGLIVSVVNPACIKGFGASENIRNKNDAIDAALIARYCAAMRPAAWLPPPLEQRQLRAWTLRVQALKDIRQQEESRLEANAFIGMEDVAAHVHQHIAWLSAEIAKLESDINDHIDRHPRLKHDAQLLVSIPGVGMATAARILGQLGDIRRFCNAKAFAAFLGVTPRQRNSGASVKGRTMISRTGNTSLRAALYMPSLVARRYNLILCRFAERLSATGMAKKAVIGAIMHKLAHLIYGVIHTDRPFDAHYLAKGLVIQDGI
IS110	PRRE001.0722.00022.C001_01724 D ATG TAA 1940226 1941233 Valid I6L79_RS08630 1008 @WP_036958425.1@ I6L79_RS08630 1 1940226 1941233 | IS110 family transposase (translation)	Bacteria	MKNVSLIGIDIGKHSFHIHCQDNAGRMVLRKKFTRAKLFEFLAGCSSATVVMEACSGSQYMARRIADLGHEAKLISPQFVRPFVKSNKNDFIDAEAICEAASRPSMRFVLPKTENQQMMSALHRLRESMVADKVKTANQMHGFLLEFGVSLPKGEAVIKRLSSVLADNLLPEQLVRLLLMLHEHYNYLLAQIHALDKKLEDSLLQDENASHLQSIPCIGLITASLLSCELGDGKQYENGRNFAASLGIVPRQYSTGGKNVLMGISKRGNKNLRRLLVQCARIFMIRLNNQQGRLADWVRELLTRRHSNVVACALANKLARIAWAVSYHKQPYAQF
IS110	PASP043.0722.00001.C001_05688 D ATG TAA 6369406 6370584 Valid JNUCC31_RS28190 1179 @WP_192266634.1@ JNUCC31_RS28190 1 6369406 6370584 | IS110 family transposase (translation)	Bacteria	MEPVVGVDVAKGSSVVQAFRKRNEPFGKAIDIVHEPSGFDQFTEMLGALQAETGVAPVVVLEATGHYHRALVCCLDQSGYTYYIVNPLQSKRARGAQLRKVKTDATDAWHLAEMYYRGDVKAHRTWDETFTELQHLTRQHEFVTGIFVQAKLNSRALLEQVFPEYEGLFSNVFSATSLTVLACCLEEGTADWIEVIQGSAGKSRSKQWVIEKVRKLEEVLGDWREARRSPSQRQALLGMVKLLLTMIRQLDELEKQMEDIATNLPEVELVKSIPGIGMKLAAAIVAEIGDVRQFRDAKQLVAFAGLDPGIFSSGKFTATGTRITKRGSKRLRRSLYLAVQCGMRKNVNAKIGSYYEKKRKEGKPYKVVVIACANKLLHHIFAILQKSQPYQS
IS110	PASP043.0722.00001.C001_06387 C ATG TAA 7223112 7224290 Valid JNUCC31_RS31635 1179 @WP_192266634.1@ JNUCC31_RS31635 1 7223112 7224290 | IS110 family transposase (translation)	Bacteria	MEPVVGVDVAKGSSVVQAFRKRNEPFGKAIDIVHEPSGFDQFTEMLGALQAETGVAPVVVLEATGHYHRALVCCLDQSGYTYYIVNPLQSKRARGAQLRKVKTDATDAWHLAEMYYRGDVKAHRTWDETFTELQHLTRQHEFVTGIFVQAKLNSRALLEQVFPEYEGLFSNVFSATSLTVLACCLEEGTADWIEVIQGSAGKSRSKQWVIEKVRKLEEVLGDWREARRSPSQRQALLGMVKLLLTMIRQLDELEKQMEDIATNLPEVELVKSIPGIGMKLAAAIVAEIGDVRQFRDAKQLVAFAGLDPGIFSSGKFTATGTRITKRGSKRLRRSLYLAVQCGMRKNVNAKIGSYYEKKRKEGKPYKVVVIACANKLLHHIFAILQKSQPYQS
IS110	STSU001.0722.00063.C001_00346 D ATG TAG 346552 347715 Valid STREPSUIS_RS01825 1164 @WP_156688692.1@ STREPSUIS_RS01825 1 346552 347715 | IS110 family transposase (translation)	Bacteria	MDVLYQSCAGIDVHQANIVVCILHGPLTSTRPKREMATFDTTTKGLRACHDFLSQFHVEAVGMESTGVYWRPVWHALCDDFKLILAQPAHMKAIPGQKTDKKDAHWIAKLTRIGLLPRSFIPDETIQELRELTRQRKHYVESRNRETNRIHKILQSGGIKLTTYIEDIMGLSGRNLLQLLVDGTPITPRIVHQSVYTSLKKKVPQLLEALDGYFSDHHRFMLKQSLEIYDFYQKQIELLEERMNVYLSQYENHVEILDSIPGIDVITASVIISEVGVDMSQFPTAGHLASWAGLCPGNNESAGKKRSTKIRHGNSYLKKCLCQAAFAIKKQKGSPLADRFYQIQSRRGSQKATIALAHQLLKIAYILLKEQMTYPEFLAQKRLLGTS
IS110	STSU001.0722.00063.C001_00693 C ATG TAG 678056 679219 Valid STREPSUIS_RS03595 1164 @WP_156688692.1@ STREPSUIS_RS03595 1 678056 679219 | IS110 family transposase (translation)	Bacteria	MDVLYQSCAGIDVHQANIVVCILHGPLTSTRPKREMATFDTTTKGLRACHDFLSQFHVEAVGMESTGVYWRPVWHALCDDFKLILAQPAHMKAIPGQKTDKKDAHWIAKLTRIGLLPRSFIPDETIQELRELTRQRKHYVESRNRETNRIHKILQSGGIKLTTYIEDIMGLSGRNLLQLLVDGTPITPRIVHQSVYTSLKKKVPQLLEALDGYFSDHHRFMLKQSLEIYDFYQKQIELLEERMNVYLSQYENHVEILDSIPGIDVITASVIISEVGVDMSQFPTAGHLASWAGLCPGNNESAGKKRSTKIRHGNSYLKKCLCQAAFAIKKQKGSPLADRFYQIQSRRGSQKATIALAHQLLKIAYILLKEQMTYPEFLAQKRLLGTS
IS110	STSU001.0722.00063.C001_00865 C ATG TAG 862827 863990 Valid STREPSUIS_RS04480 1164 @WP_156688692.1@ STREPSUIS_RS04480 1 862827 863990 | IS110 family transposase (translation)	Bacteria	MDVLYQSCAGIDVHQANIVVCILHGPLTSTRPKREMATFDTTTKGLRACHDFLSQFHVEAVGMESTGVYWRPVWHALCDDFKLILAQPAHMKAIPGQKTDKKDAHWIAKLTRIGLLPRSFIPDETIQELRELTRQRKHYVESRNRETNRIHKILQSGGIKLTTYIEDIMGLSGRNLLQLLVDGTPITPRIVHQSVYTSLKKKVPQLLEALDGYFSDHHRFMLKQSLEIYDFYQKQIELLEERMNVYLSQYENHVEILDSIPGIDVITASVIISEVGVDMSQFPTAGHLASWAGLCPGNNESAGKKRSTKIRHGNSYLKKCLCQAAFAIKKQKGSPLADRFYQIQSRRGSQKATIALAHQLLKIAYILLKEQMTYPEFLAQKRLLGTS
IS110	STSU001.0722.00063.C001_01806 C ATG TAG 1840814 1841977 Valid STREPSUIS_RS09225 1164 @WP_156688692.1@ STREPSUIS_RS09225 1 1840814 1841977 | IS110 family transposase (translation)	Bacteria	MDVLYQSCAGIDVHQANIVVCILHGPLTSTRPKREMATFDTTTKGLRACHDFLSQFHVEAVGMESTGVYWRPVWHALCDDFKLILAQPAHMKAIPGQKTDKKDAHWIAKLTRIGLLPRSFIPDETIQELRELTRQRKHYVESRNRETNRIHKILQSGGIKLTTYIEDIMGLSGRNLLQLLVDGTPITPRIVHQSVYTSLKKKVPQLLEALDGYFSDHHRFMLKQSLEIYDFYQKQIELLEERMNVYLSQYENHVEILDSIPGIDVITASVIISEVGVDMSQFPTAGHLASWAGLCPGNNESAGKKRSTKIRHGNSYLKKCLCQAAFAIKKQKGSPLADRFYQIQSRRGSQKATIALAHQLLKIAYILLKEQMTYPEFLAQKRLLGTS
IS110	STSU001.0722.00063.C001_01940 D ATG TAG 1986332 1987495 Valid STREPSUIS_RS09905 1164 @WP_156688692.1@ STREPSUIS_RS09905 1 1986332 1987495 | IS110 family transposase (translation)	Bacteria	MDVLYQSCAGIDVHQANIVVCILHGPLTSTRPKREMATFDTTTKGLRACHDFLSQFHVEAVGMESTGVYWRPVWHALCDDFKLILAQPAHMKAIPGQKTDKKDAHWIAKLTRIGLLPRSFIPDETIQELRELTRQRKHYVESRNRETNRIHKILQSGGIKLTTYIEDIMGLSGRNLLQLLVDGTPITPRIVHQSVYTSLKKKVPQLLEALDGYFSDHHRFMLKQSLEIYDFYQKQIELLEERMNVYLSQYENHVEILDSIPGIDVITASVIISEVGVDMSQFPTAGHLASWAGLCPGNNESAGKKRSTKIRHGNSYLKKCLCQAAFAIKKQKGSPLADRFYQIQSRRGSQKATIALAHQLLKIAYILLKEQMTYPEFLAQKRLLGTS
IS110	STSU001.0722.00067.C001_00346 D ATG TAG 345801 346964 Valid GPW48_RS01815 1164 @WP_156688692.1@ GPW48_RS01815 1 345801 346964 | IS110 family transposase (translation)	Bacteria	MDVLYQSCAGIDVHQANIVVCILHGPLTSTRPKREMATFDTTTKGLRACHDFLSQFHVEAVGMESTGVYWRPVWHALCDDFKLILAQPAHMKAIPGQKTDKKDAHWIAKLTRIGLLPRSFIPDETIQELRELTRQRKHYVESRNRETNRIHKILQSGGIKLTTYIEDIMGLSGRNLLQLLVDGTPITPRIVHQSVYTSLKKKVPQLLEALDGYFSDHHRFMLKQSLEIYDFYQKQIELLEERMNVYLSQYENHVEILDSIPGIDVITASVIISEVGVDMSQFPTAGHLASWAGLCPGNNESAGKKRSTKIRHGNSYLKKCLCQAAFAIKKQKGSPLADRFYQIQSRRGSQKATIALAHQLLKIAYILLKEQMTYPEFLAQKRLLGTS
IS110	STSU001.0722.00067.C001_00693 C ATG TAG 678228 679391 Valid GPW48_RS03595 1164 @WP_156688692.1@ GPW48_RS03595 1 678228 679391 | IS110 family transposase (translation)	Bacteria	MDVLYQSCAGIDVHQANIVVCILHGPLTSTRPKREMATFDTTTKGLRACHDFLSQFHVEAVGMESTGVYWRPVWHALCDDFKLILAQPAHMKAIPGQKTDKKDAHWIAKLTRIGLLPRSFIPDETIQELRELTRQRKHYVESRNRETNRIHKILQSGGIKLTTYIEDIMGLSGRNLLQLLVDGTPITPRIVHQSVYTSLKKKVPQLLEALDGYFSDHHRFMLKQSLEIYDFYQKQIELLEERMNVYLSQYENHVEILDSIPGIDVITASVIISEVGVDMSQFPTAGHLASWAGLCPGNNESAGKKRSTKIRHGNSYLKKCLCQAAFAIKKQKGSPLADRFYQIQSRRGSQKATIALAHQLLKIAYILLKEQMTYPEFLAQKRLLGTS
IS110	STSU001.0722.00067.C001_00881 C ATG TAG 861514 862677 Valid GPW48_RS04555 1164 @WP_156688692.1@ GPW48_RS04555 1 861514 862677 | IS110 family transposase (translation)	Bacteria	MDVLYQSCAGIDVHQANIVVCILHGPLTSTRPKREMATFDTTTKGLRACHDFLSQFHVEAVGMESTGVYWRPVWHALCDDFKLILAQPAHMKAIPGQKTDKKDAHWIAKLTRIGLLPRSFIPDETIQELRELTRQRKHYVESRNRETNRIHKILQSGGIKLTTYIEDIMGLSGRNLLQLLVDGTPITPRIVHQSVYTSLKKKVPQLLEALDGYFSDHHRFMLKQSLEIYDFYQKQIELLEERMNVYLSQYENHVEILDSIPGIDVITASVIISEVGVDMSQFPTAGHLASWAGLCPGNNESAGKKRSTKIRHGNSYLKKCLCQAAFAIKKQKGSPLADRFYQIQSRRGSQKATIALAHQLLKIAYILLKEQMTYPEFLAQKRLLGTS
IS110	STSU001.0722.00067.C001_01938 D ATG TAG 1963727 1964890 Valid GPW48_RS09885 1164 @WP_156688692.1@ GPW48_RS09885 1 1963727 1964890 | IS110 family transposase (translation)	Bacteria	MDVLYQSCAGIDVHQANIVVCILHGPLTSTRPKREMATFDTTTKGLRACHDFLSQFHVEAVGMESTGVYWRPVWHALCDDFKLILAQPAHMKAIPGQKTDKKDAHWIAKLTRIGLLPRSFIPDETIQELRELTRQRKHYVESRNRETNRIHKILQSGGIKLTTYIEDIMGLSGRNLLQLLVDGTPITPRIVHQSVYTSLKKKVPQLLEALDGYFSDHHRFMLKQSLEIYDFYQKQIELLEERMNVYLSQYENHVEILDSIPGIDVITASVIISEVGVDMSQFPTAGHLASWAGLCPGNNESAGKKRSTKIRHGNSYLKKCLCQAAFAIKKQKGSPLADRFYQIQSRRGSQKATIALAHQLLKIAYILLKEQMTYPEFLAQKRLLGTS
IS110	ALSP028.0722.00001.C001_00592 D ATG TAG 667543 668568 Valid MY523_RS02965 1026 @WP_250657319.1@ MY523_RS02965 1 667543 668568 | IS110 family transposase (translation)	Bacteria	MNTITYGLDLAKNIFHVHAVTSKGEIEIKKKLRRKEVLAFFAKREPGLIGMEACGGSHYWARELTRLGYTARLMSPQFVKPYIKGNKNDANDAEGICEAVTRPNMRFVAVKSSAQQDILMLHRVRTQRIKQRTALANQTRGLLSEYGIVIPIGISNVRKHLIDILTDADEKRLSEFVRPHFNSLYEELLHIDGLVKEIDVALKTYFNTSKDCQRLASLPGVSVITATALVGYLGDVSNFNNGRELAAYLGLVPRQHSTGGRELLLGISKRGDSYLRTLLIHGARSVLKAASEKKDKDSLWLMNLHARRGYNKAAVGQANKTARRIWALLSNETQYEVKQAA
IS110	ALSP029.0722.00001.C001_03688 D ATG TAG 4072093 4073118 Valid MY525_RS18450 1026 @WP_250657319.1@ MY525_RS18450 1 4072093 4073118 | IS110 family transposase (translation)	Bacteria	MNTITYGLDLAKNIFHVHAVTSKGEIEIKKKLRRKEVLAFFAKREPGLIGMEACGGSHYWARELTRLGYTARLMSPQFVKPYIKGNKNDANDAEGICEAVTRPNMRFVAVKSSAQQDILMLHRVRTQRIKQRTALANQTRGLLSEYGIVIPIGISNVRKHLIDILTDADEKRLSEFVRPHFNSLYEELLHIDGLVKEIDVALKTYFNTSKDCQRLASLPGVSVITATALVGYLGDVSNFNNGRELAAYLGLVPRQHSTGGRELLLGISKRGDSYLRTLLIHGARSVLKAASEKKDKDSLWLMNLHARRGYNKAAVGQANKTARRIWALLSNETQYEVKQAA
IS110	ALSP030.0722.00001.C001_03688 D ATG TAG 4071778 4072803 Valid MY524_RS18445 1026 @WP_250657319.1@ MY524_RS18445 1 4071778 4072803 | IS110 family transposase (translation)	Bacteria	MNTITYGLDLAKNIFHVHAVTSKGEIEIKKKLRRKEVLAFFAKREPGLIGMEACGGSHYWARELTRLGYTARLMSPQFVKPYIKGNKNDANDAEGICEAVTRPNMRFVAVKSSAQQDILMLHRVRTQRIKQRTALANQTRGLLSEYGIVIPIGISNVRKHLIDILTDADEKRLSEFVRPHFNSLYEELLHIDGLVKEIDVALKTYFNTSKDCQRLASLPGVSVITATALVGYLGDVSNFNNGRELAAYLGLVPRQHSTGGRELLLGISKRGDSYLRTLLIHGARSVLKAASEKKDKDSLWLMNLHARRGYNKAAVGQANKTARRIWALLSNETQYEVKQAA
IS110	XASP004.0722.00001.C001_00176 D ATG TAG 196198 197169 Valid HEP73_RS00880 972 @WP_185820548.1@ HEP73_RS00880 1 196198 197169 | transposase (translation)	Bacteria	MPLVVGIDVAKCSFDLAIELANGKHRTKAKLPNEQKGFQALQTWLQTHAQADSWIVMEATGVYHEALAEFVYALGYRVCVLNPAQTALYARSQLTRVKTDRSDAKLIASYGARHQEQLRPWQPDPPALKQLKALVRRRGDLQQMLQMERNRLDVAGSAVQDSLHTHIADLQVRIAEIERAIEDHIDQDPTLRGQRELLVSIDGIADTSAALMLAELGDVARFADAAAVTAFAGLNPRLQESGKRQGQVCISRTGSPRLRAGLYMPALVAMTHNPIVRALKQRLRERGKANKQIICAAMRKLLHIAYGVLKSRTHFDPEKALAC
IS110	XASP004.0722.00001.C001_02952 C ATG TAG 3443063 3444034 Valid HEP73_RS14740 972 @WP_185820548.1@ HEP73_RS14740 1 3443063 3444034 | transposase (translation)	Bacteria	MPLVVGIDVAKCSFDLAIELANGKHRTKAKLPNEQKGFQALQTWLQTHAQADSWIVMEATGVYHEALAEFVYALGYRVCVLNPAQTALYARSQLTRVKTDRSDAKLIASYGARHQEQLRPWQPDPPALKQLKALVRRRGDLQQMLQMERNRLDVAGSAVQDSLHTHIADLQVRIAEIERAIEDHIDQDPTLRGQRELLVSIDGIADTSAALMLAELGDVARFADAAAVTAFAGLNPRLQESGKRQGQVCISRTGSPRLRAGLYMPALVAMTHNPIVRALKQRLRERGKANKQIICAAMRKLLHIAYGVLKSRTHFDPEKALAC
IS110	XASP004.0722.00001.C001_03376 C ATG TAG 3926261 3927232 Valid HEP73_RS16860 972 @WP_185820548.1@ HEP73_RS16860 1 3926261 3927232 | transposase (translation)	Bacteria	MPLVVGIDVAKCSFDLAIELANGKHRTKAKLPNEQKGFQALQTWLQTHAQADSWIVMEATGVYHEALAEFVYALGYRVCVLNPAQTALYARSQLTRVKTDRSDAKLIASYGARHQEQLRPWQPDPPALKQLKALVRRRGDLQQMLQMERNRLDVAGSAVQDSLHTHIADLQVRIAEIERAIEDHIDQDPTLRGQRELLVSIDGIADTSAALMLAELGDVARFADAAAVTAFAGLNPRLQESGKRQGQVCISRTGSPRLRAGLYMPALVAMTHNPIVRALKQRLRERGKANKQIICAAMRKLLHIAYGVLKSRTHFDPEKALAC
IS110	NASU001.0722.00002.C001_01385 D ATG TGA 1384370 1385368 Valid AArc1_RS08015 999 @WP_117362518.1@ AArc1_RS08015 1 1384370 1385368 | IS110 family transposase (translation)	Bacteria	MFIGIDVHKRYSQIAVLDKNGEIVEEVRVENANLDDFAQRYAGSKAALEATSNYYHIHDTLSAYLDVTVANPGELKLISDSDKKTDRVDAKQLARMLRLGSVPESYVPTDEVRQARALVRGRQKLVENRTEYANKIHGLLSDHGITREVKPLSVEGREFLAELSLPAPWDALLESYLELIQTLTEQIESLEVEIEERAGSLKETQLLMTIPGVSYFTALTIYAELGEINRFDRAKEVVSYVGLNPIIRESGDSRFEGSISKRGSGRVRWLLVQASYSAVHTCEDEYLSQFYNRLARKKNSKTAIVATARKLLVSMYHMLDREEVYDPPGVSA
IS110	NASU001.0722.00002.C001_02962 C ATG TGA 2984470 2985468 Valid AArc1_RS15775 999 @WP_117362518.1@ AArc1_RS15775 1 2984470 2985468 | IS110 family transposase (translation)	Bacteria	MFIGIDVHKRYSQIAVLDKNGEIVEEVRVENANLDDFAQRYAGSKAALEATSNYYHIHDTLSAYLDVTVANPGELKLISDSDKKTDRVDAKQLARMLRLGSVPESYVPTDEVRQARALVRGRQKLVENRTEYANKIHGLLSDHGITREVKPLSVEGREFLAELSLPAPWDALLESYLELIQTLTEQIESLEVEIEERAGSLKETQLLMTIPGVSYFTALTIYAELGEINRFDRAKEVVSYVGLNPIIRESGDSRFEGSISKRGSGRVRWLLVQASYSAVHTCEDEYLSQFYNRLARKKNSKTAIVATARKLLVSMYHMLDREEVYDPPGVSA
IS110	NASU001.0722.00002.P002_00123 D ATG TGA 149670 150668 Valid AArc1_RS01060 999 @WP_117362518.1@ AArc1_RS01060 1 149670 150668 | IS110 family transposase (translation)	Bacteria	MFIGIDVHKRYSQIAVLDKNGEIVEEVRVENANLDDFAQRYAGSKAALEATSNYYHIHDTLSAYLDVTVANPGELKLISDSDKKTDRVDAKQLARMLRLGSVPESYVPTDEVRQARALVRGRQKLVENRTEYANKIHGLLSDHGITREVKPLSVEGREFLAELSLPAPWDALLESYLELIQTLTEQIESLEVEIEERAGSLKETQLLMTIPGVSYFTALTIYAELGEINRFDRAKEVVSYVGLNPIIRESGDSRFEGSISKRGSGRVRWLLVQASYSAVHTCEDEYLSQFYNRLARKKNSKTAIVATARKLLVSMYHMLDREEVYDPPGVSA
IS110	NASU001.0722.00001.C001_01136 D ATG TGA 1125153 1126151 Valid AArcMg_RS06740 999 @WP_117367869.1@ AArcMg_RS06740 1 1125153 1126151 | IS110 family transposase (translation)	Bacteria	MFIGIDVHKRYSQIAVLDKNGEIVEEVRVENANLDDFAQRYAGSKAALEATSNYYHIHDTLSEYLDVTVANPGELKLISDSDKKTDRVDAKQLARMVRLGSVPESYVPTDEVRQARALVRGRQKLVENRTEYANKIHGLLSDHGITREVKPLSVEGREFLAELSLPAPWDALLESYLELIQVLTEQIESLEAEIEERAGSLKETQLLMTIPGVSYFTALTIYAELGEINRFDRAKEVVSYVGLNPIIRESGDSRFEGSISKRGSGRVRWLLVQASYSAVHTCEDEYLSQFYNRLARKKNSKTAIVATARKLLVSMYHMLDREEVYDPPGVSA
IS110	SHAL001.0722.00008.C001_00740 C ATG TAA 808911 809921 Valid JKK33_RS03710 1011 @WP_144377907.1@ JKK33_RS03710 1 808911 809921 | IS110 family transposase (translation)	Bacteria	MEQIIGIDLAKRVFQVNIVSAQGEKKANKMITREKLTAFIVQQPPSRIVMEACGSANYWSRQFRQYGHEVKQISPQYVAPFRMGSKNDKNDAAAIVEADSRPGMRYVPEKSIEQQDIQCLHRVRQRLMKNKTALINQIRGLGLEYGIAIPEGAHKIMAHLPEHLEDAENELTTLSRELFHEMLQELQDNQQRIKTLDLRLALISQQNEDTLRLKSIPGIGPLGASALTVALGDSADFQNGRHFASYLGLVPKEHSSGGKVRLLGITKRGDGYLRGLLIHGARSVVYRVINLPEERCGGLQRIIARSGVNKAVVALANKNARIAWALINQKTEYIVK
IS110	LEAQ001.0722.00001.P003_00030 C ATG TGA 24249 25277 Valid R2C4_RS01020 1029 @WP_141889203.1@ R2C4_RS01020 1 24249 25277 | IS110 family transposase (translation)	Bacteria	MKDTMIGVDLAKSVYQLHGATMTGEIKFRKKLSRLQFCRFMADQSPAIVVLEASGSAHYWARELGKLGHEVKLIAPQYVRPFVKRQKNDAADAEAIVIAAQRPEMRFVVPKTEDQQARAVLFRFRERLVHQRTEQMNALRAILYEQGHSFPIGIVQLKRIKDLLDDPASNLPDLVREECQDLVAVIAEQTARIDAKTSKIKTLSSKTDVARRLQTIPGVGPLTALAVEAFAPAMENFKRGRDFAAWLGIVPRQHSSGGKARLGRVSKAGQADIRRLLIIGAMTRLNWLGQKTIQPGSWLARMLERKPKMLVAIALANKMARTIWAMLTREEDYRNPEQSAAA
IS110	LEAQ001.0722.00001.P003_00122 C ATG TGA 106872 107900 Valid R2C4_RS01490 1029 @WP_141889203.1@ R2C4_RS01490 1 106872 107900 | IS110 family transposase (translation)	Bacteria	MKDTMIGVDLAKSVYQLHGATMTGEIKFRKKLSRLQFCRFMADQSPAIVVLEASGSAHYWARELGKLGHEVKLIAPQYVRPFVKRQKNDAADAEAIVIAAQRPEMRFVVPKTEDQQARAVLFRFRERLVHQRTEQMNALRAILYEQGHSFPIGIVQLKRIKDLLDDPASNLPDLVREECQDLVAVIAEQTARIDAKTSKIKTLSSKTDVARRLQTIPGVGPLTALAVEAFAPAMENFKRGRDFAAWLGIVPRQHSSGGKARLGRVSKAGQADIRRLLIIGAMTRLNWLGQKTIQPGSWLARMLERKPKMLVAIALANKMARTIWAMLTREEDYRNPEQSAAA
IS110	PAHO002.0722.00001.C005_00635 D ATG TAG 623074 624096 Valid C2L64_RS52030 1023 @WP_086916824.1@ C2L64_RS52030 1 623074 624096 | IS110 family transposase (translation)	Bacteria	MNATTYGLDIAKRAFQMYWVDAQTGEIANRKFGREDLIAFLAQRPAGRVAIEACGSAHWWARKIRALGHEVVLLHAQFIRPFVQTNKTDAADARAIWTAVQQPGMRTVAAKTEDQQVMLSLHRMRSLLVKFRTMQINQLRGLLYEFGVTFRAGRVAGLDEIRERMAELEDALPRSIVLNLLEQLRRINLFEEDINQLEKRIGAWQKQEAACRAISEVPGIGRLTATALVATIGDAKTFRSGREFAAFLGLVPRQNGTGGKIRLGSISRRGDPYLRTLLIHGARPVLCHTKVPTAWQKAMQVRRPANVVTVALANKMARIAWAILAHGTAYEAHHVSNRPA
IS110	HALU001.0722.00001.P002_00110 C ATG TGA 120850 121848 Valid MU558_RS19395 999 @WP_246976013.1@ MU558_RS19395 1 120850 121848 | IS110 family transposase (translation)	Bacteria	MFIGIDVHKRYSQIAVLDENGEIVEEVRVENANLDDFAQRYAGAKAALEATSNYYHIHDTLSEYLDVSVANPGELKLISDSDKKTDRVDAKQLARMVRLESIPESYVPTDEVRQARALVRGRQKLVENRTEYANKIHGLLSDHGITREVKPLSVEGREFLAELSLPEPWDALLESYLELIQVLTEQIESLEAEIEERAGSLKETQLLMTIPGVSYFTALTIYAELGEVNRFDRAKEVVSYVGLNPIIRESGDSRFEGGISKRGSGRVRWLLVQASYTAVHTCEDEYLSRFYNRLARKKNSKTAIVATARKLLVSMYHMLDREEVYDPPGVSA
IS110	DEVA001.0722.00001.C001_00844 D ATG TGA 948812 949822 Valid HQ394_RS04195 1011 @WP_190262156.1@ HQ394_RS04195 1 948812 949822 | IS110 family transposase (translation)	Bacteria	MTELTRIAIDTSKSVFTLHGTDADGRAVLRRNLRRQDMVPFFARRPPMEVVLEACGGSHHWGRVLAGLGHTVRLIPPQYVKPFVKRGKNDRNDAEAISEAAARPEMREVAVKSADQQANAMLLSVRELLVRQRTQLVNALRGHAAEFGHVGRLGRQGVAKLLADVAEDAELPTPARDALALLGAEIGRLDARLAEVDARLVAQHKQTPTSKMLAEVPGIGPIGALSLVLRVDFSQFKSGRHFASWLGLTPREHSTGGKTRLGGISRAGDERLRQLLVLGATAVIRQAKPGKASAWLIALLARRPRKLAAVALANKMARIVWAMMTSGEAYRQPATA
IS110	FAPR001.0722.00004.C001_00609 C ATG TGA 639805 640980 Valid C4Q21_RS03085 1176 @WP_113620806.1@ C4Q21_RS03085 1 639805 640980 | IS110 family transposase (translation)	Bacteria	MVCVGIDVAKDKHDCCILDSDGMVRADCFTIPNNMDGFKQLLQTIRNCTKKSDKIKVGLEATGHYSYNILGFLLDNGLPTYVINPLHTNLYRKSLSLRKTKTDRVDARTIATMLLSDVDLKSYTDIAYHNEELKSLTRYRFDKVQECAKLKQSVSRLATILFPELEGLVSSIHGTSIYALLGEYPGAKQISEVHLTKLTNLLTTASKGRYGKEKAIQIREAARASIGSVMPAKSLELKHTIKLIQELASEINEIEDSIQKIIDELNPPILSIPGMGVNSAAVILAEIGDFSNFSSPDKILAYAGCSPSTYQSGKLTNCYAHMEKRGSRYLRHALYNATKYVCYWNPVFAEYLAKKRAEGKHYNVALSHAMKKLVRLIYALQKSGKAYLAAA
IS110	FAPR001.0722.00004.C001_02763 C ATG TGA 2910530 2911705 Valid C4Q21_RS14020 1176 @WP_113620806.1@ C4Q21_RS14020 1 2910530 2911705 | IS110 family transposase (translation)	Bacteria	MVCVGIDVAKDKHDCCILDSDGMVRADCFTIPNNMDGFKQLLQTIRNCTKKSDKIKVGLEATGHYSYNILGFLLDNGLPTYVINPLHTNLYRKSLSLRKTKTDRVDARTIATMLLSDVDLKSYTDIAYHNEELKSLTRYRFDKVQECAKLKQSVSRLATILFPELEGLVSSIHGTSIYALLGEYPGAKQISEVHLTKLTNLLTTASKGRYGKEKAIQIREAARASIGSVMPAKSLELKHTIKLIQELASEINEIEDSIQKIIDELNPPILSIPGMGVNSAAVILAEIGDFSNFSSPDKILAYAGCSPSTYQSGKLTNCYAHMEKRGSRYLRHALYNATKYVCYWNPVFAEYLAKKRAEGKHYNVALSHAMKKLVRLIYALQKSGKAYLAAA
IS110	FASP002.0722.00001.C001_02821 C ATG TGA 2978307 2979482 Valid MTP43_RS14110 1176 @WP_113620806.1@ MTP43_RS14110 1 2978307 2979482 | IS110 family transposase (translation)	Bacteria	MVCVGIDVAKDKHDCCILDSDGMVRADCFTIPNNMDGFKQLLQTIRNCTKKSDKIKVGLEATGHYSYNILGFLLDNGLPTYVINPLHTNLYRKSLSLRKTKTDRVDARTIATMLLSDVDLKSYTDIAYHNEELKSLTRYRFDKVQECAKLKQSVSRLATILFPELEGLVSSIHGTSIYALLGEYPGAKQISEVHLTKLTNLLTTASKGRYGKEKAIQIREAARASIGSVMPAKSLELKHTIKLIQELASEINEIEDSIQKIIDELNPPILSIPGMGVNSAAVILAEIGDFSNFSSPDKILAYAGCSPSTYQSGKLTNCYAHMEKRGSRYLRHALYNATKYVCYWNPVFAEYLAKKRAEGKHYNVALSHAMKKLVRLIYALQKSGKAYLAAA
IS110	COBU001.0722.00001.C001_01072 C ATG TAA 920528 921547 Valid AUR58_RS05190 1020 @WP_046036967.1@ AUR58_RS05190 1 920528 921547 | IS110 family transposase (translation)	Bacteria	MKDIKILGVDIAKDVFQLCGIDEWGKVIYTRRVKRAQYVSTVASLKVGCVVMEACGGANHWYRTFMGMGIPTQLISPQHVKPYVKSNKNDRNDAQAIAEAASRASMRFVRGKTVEQQDVQALLKIRDRLVKSRTALINEIRGLLQEYGLTMARGAKRFYEELPLILASEAVGLTPRMKRVLNCLYTELLNRDEAIGDYEEELKAVAKANEDCQRIQSIPGVGYLTALSVYASVGDIHQFHRSRQLSAFIGLVPRQHSSGNKEVLLGISKRGNVMLRTLLIHGARALLRHVKNKTDKKSLWLKALIERRGMNRACVALANKNAPIIWALLTRQETYRCGA
IS110	FASP008.0722.00001.C001_02378 C ATG TGA 2399777 2400952 Valid MTP36_RS11895 1176 @WP_005936957.1@ MTP36_RS11895 1 2399777 2400952 | IS110 family transposase (translation)	Bacteria	MVCVGIDVAKDKHDCCILDSDGTIRADCITIPNNMDGFKQLLQTIRDCTKKSDKIKVGLEATGHYSYNILGFLLDNDLAVYVMNPLHTNLYRKSLSLRKTKTDRVDARTIATMLLSDVDLKSYTDTAYHNEELKSLTRYRFDKVRERAKLKQSVSRLVTILFPELEKLVPSLHIASVYALLSEYPGAKQISEIHLTKLTNLLATASKGRYGKDKAIQIRDAARTSIGSVMPAKFLELKHTIKLIRELTSEIDEIEVSIQKIMDELNPPILSIPGVGIQSAAMILAEIGDFSNFESPDKILAYAGCSPSTYQSGKLTNCYAHMEKRGSRYLRYALYNATKYVCHWNPVFAEYLAKKRAEGKHYNVALSHATKKLVRLIYALQKSGKAYLVAA
IS110	MESP051.0722.00001.C001_02137 C ATG TGA 2227161 2228189 Valid GYH34_RS10655 1029 @WP_161913551.1@ GYH34_RS10655 1 2227161 2228189 | IS110 family transposase (translation)	Bacteria	MENVSIIGIDLAKRSFQAHGARADGSVAFHKKLSREKVLAFLGEQSRCVVAMEACGSAHHWGRAISALGHEVRLLPPAYVKPFVKRQKNDSADAEAICEAAIRPTMRFVAVKTEEQQGRAMLFRTRDLLVRQRTQLINALRGHLAEHGVVAPQGPANVKILADAVEETTTSLPLLVVELSRIFLGQIEALANKIADLEKATALEAARGAITRRLQTMPGVGPITAMAIETFAPSMDHFKCGRDFSAWLGIVPRQHSTGGKQLLGRTSKMGQRDIRRLLIVGAMAVVRGACRKGAPEGTLLHRMLGRKPRMLVAIALANKMARSIWAMLTKNEDYRIPVAATI
IS110	VISP009.0722.00001.P003_00223 D ATG TAA 222291 223307 Valid FIV04_RS23780 1017 @WP_152470885.1@ FIV04_RS23780 1 222291 223307 | IS110 family transposase (translation)	Bacteria	MTQHKIIGIDLAKNIFFLFEINHKGKNLSRKKLQRSKLLSYIANKEPCTIAMEACSGAHYWAREFSKLGHQVLLYAPQHVKSQRRKQKNDYNDAEAIAEVALFQRPHPVPHKSVEQQDIQSLIRMRRLLVTERTRFVNQIRGLISEYGVIMPKGKAAFTRAIPEILEDNDNQLSPILRELLNNQYQRYLYIDEQIKWFDNKLNHTIKQFDNAKRLMSIPGFGPLTSQAVAVWLGSGQQFRTGRDASAAMGLVPKQETSGDKIILLGITKQGNTYIRSLLVHGARAALRRAKFKSDNLSKWMLELQERRGPNRAAVALANKLMRIAWAVTTKNEEYQPV
IS110	ANSP004.0722.00001.C001_00533 C ATG TAG 549345 550481 Valid GRQ40_RS02660 1137 @WP_159719320.1@ GRQ40_RS02660 1 549345 550481 | IS110 family transposase (translation)	Bacteria	MDVLYHRCAGLDVHAETIVVCALVGEEEHIQKEIEPFPTFTKDLFRLLKWLEDRRITHIAMESTGVYGKPVFNILEDYFDITLANAQRIKNVPGRKTDVLDAEWMAKLLRHGLIEKGFVPPADIRELRDLTRLRKKWMGQLTAEKNLIHKVLECSNIKLSAVISDIFGASGRKLLDRLMKQGYIEEWEIDACIHGRMKEKKAQIQESLFGTLTAHQLFMIRQSWKHIEYLESLIQEMDHRIDQLLQADQQELELLMTIPGVKKETAAVIIAEIGVDMGQFPTSQHLASWAGVAPGNHESAGKRKSTRTTKGNPHIKSALCEAAWALSRCKNQRLAAKFWSLKSRRGTKKALVAIAHRVLIIVYYMLSRKEPFREQPTH
IS110	SPSP051.0722.00001.C001_03294 C ATG TAA 3408962 3409978 Valid SPBM01_RS16490 1017 @WP_188065783.1@ SPBM01_RS16490 1 3408962 3409978 | IS110 family transposase (translation)	Bacteria	MIGVDLAKTVFQVHGASMTGQPKFRKKLSRQNFPKFMADQPPAVVVMEACGSAHHWAREMIRLGHEVRLIAPHYVKPFVKRQKNDEADAEAIVIAAQRPEMRFVEPKSASQQSTAILYRSRQRLVRQRTEIVNALRACLYEYGHIVPLGIQNIGRIREILEEKNSDLPLLMREECLEMLEQIADQTTRIAARTTKIKELAATQETSRRLQTVPGVGPLTAMAVQAFAPTMDSFRNGRDFAAWLGLVPRQFSSGGKERLGRITKAGQADIRQMLIIGAMSRLNWMGRKSIPDGSWLAGMLGRKPRMLVAIALANKMARQIWAMLTRNENYRNPTLAGVA
IS110	VIGI001.0722.00001.C002_00508 C ATG TAA 610028 611026 Valid MID13_RS18180 999 @WP_239718908.1@ MID13_RS18180 1 610028 611026 | IS110 family transposase (translation)	Bacteria	MSDYSYFCGIDLAKNHFSLHAVDQNGKVILHKSVTRSKLLTTIANMPLMRIGVEACGGAHYWARTLNKLGHDARIMAVKYVVPYRTKGKNDLNDAVAICEAVQRPSTRFVPVKSPEQQAILSVHRMREHWVRERTALMNRMRALLSEFGLIIPVGRSSLMKQVPLMLEDAENELPHLARTVIADAYQHLGELNQRIADTEQVFDSFAKVSANVQRVMKVRGIGPQTATAILASIGNGSQFDKSRDFSAWLGLVPKQYSTGGRPRLGRITKHGDKYLRTLLVHGARTVIANLGDKQDKLSQWCRGVLERRGMNRAIVALAAKNARIIWSLLHN
IS110	URTH001.0722.00001.C001_01883 C TTG TAG 1928282 1929421 Valid UtA1_RS09290 1140 @WP_096550808.1@ UtA1_RS09290 1 1928282 1929421 | IS110 family transposase (translation)	Bacteria	MDVLMTRCAGLDVHAETIVACVMIGEQDDELFIETETFPTLTKDLFRLLKWLENHGITHIAMEGTGVYWKPVYNILEDYFDITLANAQRIKNVPGRKTDVSDAEWIAKLLRYGLIEKSFVPPEDIRNLRDLTRLRKKWIGHLTSEKNRILKVLECSNVKLNSVISDVFGVSGRKLLSKLIQNGYVDSIDVENSIHGRMKHKKQMITESLFGTLNDHQIFLIKQSWQHIVYLESLISQIEERIDEILKNYKEEVELLLTIPGIKKDSAAIIIAEIGVNMEQFPPSQHLASWAGVAPGNHESAGKRKSTKTTKGNPHIKTVLCEVAWAISRSRNRWLAAKYWSIAARRGKKKALVAISHRMLRIIYSMLINKEPYKEPLIN
IS110	NASU001.0722.00001.C001_01751 D ATG TGA 1785376 1786374 Valid AArcMg_RS09735 999 @WP_117368445.1@ AArcMg_RS09735 1 1785376 1786374 | IS110 family transposase (translation)	Bacteria	MFIGIDVHKRYSQIAVLDKNGEIVEEVRVENANLDDFAQRYAGSKAALEATSNYYHIHDTLSAYLDVTVANPGELKLISDSDKKTDRVDAKQLARMVRLGSIPESYVPTDEVRQARALVRGRQKLVENRTEYANKIHGLLSDHGITREVKPLSVEGREFLAELSLPAPWDALLESYLELIQVLTKQIESLEAEIEERAGSLKETQLLMTIPGVSYFTALTIYAELGEISRFDRAKEVVSYVGLNPIIRESGDSRFEGSISKRGSGRARWLLVQASYTAVHTCEDEYLSRFYNRLARKKNSKTAIVATARKLLVSMYHMLDREEVYDPPGVSA
IS110	RHSU001.0722.00001.C001_02375 C ATG TGA 2614439 2615506 Valid NHU_RS11710 1068 @WP_060835120.1@ NHU_RS11710 1 2614439 2615506 | IS110 family transposase (translation)	Bacteria	MCAKKTGSIEDLAVVGVDIGKDTFHLVGFDRSGQVVLRKQIKRLALDATFEKLPRCVVGMEACLSAHFVSRRLRDMGFDPRIIPATYVKPFNKGQKNDYNDAEVIAEAALRPNLRTVPEKSQDQLDLQALHRVRARLVSRRTATINQIRAFLIEQGIAVRSGLRALRNSFEAILEQRRDEISARMRSILIGLYGDWLWLDDRIAAVSTEIEEISCTEENCANIMSIPGIGPVISTALVAAVGRGDAFDRGRDFAAWVGLVPRQFSTGGRKILGRITKRGSRYLRMLFVQAAKVIMMRPHRWQAFSFGAWLERAVSRMPRNKAAIALANKPARTAWSILRHGTRFDTPRDLAMEAI
IS110	BASM001.0722.00001.C001_00651 D ATG TAA 703015 704298 Valid BSM4216_RS03260 1284 @WP_048622726.1@ BSM4216_RS03260 1 703015 704298 | IS110 family transposase (translation)	Bacteria	MNYTQNQKISQITPSTLIVGIDVAKEKHVARFQDDRGLEFGKRLIFENRIHGFQTLLDWVNHIQKENHKDHVIFGMEPTGHYWLNLAYFLKAKGYDVVLVNPMHVKKSKELDDNSPTKNDTKDARVIAQLMKDGRYSVPNLLEGVYAELREGVKLRDQLIKQLMIIEGRIENVIQRFFPEFFDVFGDWKGKAAFYTLRMFPFPSHIQKLSPEEVLQKWKPYVQRGVGLKRATRLVEVAKKSVGIETGIQFAKRELDCLLDQYELYKKQLAQLDEELEGVVESIPGAKQMTNIPGLSYTTIALFFAEVGDLTKYNHPQQLVNLAGLSLREHSSGKYKGQTRITKRGRRRLRKALYLAIRPLVAHNPVFKALHHYYTNRPDRPLKKQQSLIALCCKLLRVLFAIGKKQCEFDGLKLLKGLPQIKALQAA
IS110	BASM001.0722.00001.C001_00976 D ATG TAA 1024044 1025327 Valid BSM4216_RS04905 1284 @WP_048622726.1@ BSM4216_RS04905 1 1024044 1025327 | IS110 family transposase (translation)	Bacteria	MNYTQNQKISQITPSTLIVGIDVAKEKHVARFQDDRGLEFGKRLIFENRIHGFQTLLDWVNHIQKENHKDHVIFGMEPTGHYWLNLAYFLKAKGYDVVLVNPMHVKKSKELDDNSPTKNDTKDARVIAQLMKDGRYSVPNLLEGVYAELREGVKLRDQLIKQLMIIEGRIENVIQRFFPEFFDVFGDWKGKAAFYTLRMFPFPSHIQKLSPEEVLQKWKPYVQRGVGLKRATRLVEVAKKSVGIETGIQFAKRELDCLLDQYELYKKQLAQLDEELEGVVESIPGAKQMTNIPGLSYTTIALFFAEVGDLTKYNHPQQLVNLAGLSLREHSSGKYKGQTRITKRGRRRLRKALYLAIRPLVAHNPVFKALHHYYTNRPDRPLKKQQSLIALCCKLLRVLFAIGKKQCEFDGLKLLKGLPQIKALQAA
IS110	BASM001.0722.00001.C001_01060 C ATG TAA 1118078 1119361 Valid BSM4216_RS05330 1284 @WP_048622726.1@ BSM4216_RS05330 1 1118078 1119361 | IS110 family transposase (translation)	Bacteria	MNYTQNQKISQITPSTLIVGIDVAKEKHVARFQDDRGLEFGKRLIFENRIHGFQTLLDWVNHIQKENHKDHVIFGMEPTGHYWLNLAYFLKAKGYDVVLVNPMHVKKSKELDDNSPTKNDTKDARVIAQLMKDGRYSVPNLLEGVYAELREGVKLRDQLIKQLMIIEGRIENVIQRFFPEFFDVFGDWKGKAAFYTLRMFPFPSHIQKLSPEEVLQKWKPYVQRGVGLKRATRLVEVAKKSVGIETGIQFAKRELDCLLDQYELYKKQLAQLDEELEGVVESIPGAKQMTNIPGLSYTTIALFFAEVGDLTKYNHPQQLVNLAGLSLREHSSGKYKGQTRITKRGRRRLRKALYLAIRPLVAHNPVFKALHHYYTNRPDRPLKKQQSLIALCCKLLRVLFAIGKKQCEFDGLKLLKGLPQIKALQAA
IS110	BASM001.0722.00001.C001_01648 D ATG TAA 1744179 1745462 Valid BSM4216_RS08235 1284 @WP_048622726.1@ BSM4216_RS08235 1 1744179 1745462 | IS110 family transposase (translation)	Bacteria	MNYTQNQKISQITPSTLIVGIDVAKEKHVARFQDDRGLEFGKRLIFENRIHGFQTLLDWVNHIQKENHKDHVIFGMEPTGHYWLNLAYFLKAKGYDVVLVNPMHVKKSKELDDNSPTKNDTKDARVIAQLMKDGRYSVPNLLEGVYAELREGVKLRDQLIKQLMIIEGRIENVIQRFFPEFFDVFGDWKGKAAFYTLRMFPFPSHIQKLSPEEVLQKWKPYVQRGVGLKRATRLVEVAKKSVGIETGIQFAKRELDCLLDQYELYKKQLAQLDEELEGVVESIPGAKQMTNIPGLSYTTIALFFAEVGDLTKYNHPQQLVNLAGLSLREHSSGKYKGQTRITKRGRRRLRKALYLAIRPLVAHNPVFKALHHYYTNRPDRPLKKQQSLIALCCKLLRVLFAIGKKQCEFDGLKLLKGLPQIKALQAA
IS110	BASM001.0722.00001.C001_02763 C ATG TAA 2951730 2953013 Valid BSM4216_RS13850 1284 @WP_048622726.1@ BSM4216_RS13850 1 2951730 2953013 | IS110 family transposase (translation)	Bacteria	MNYTQNQKISQITPSTLIVGIDVAKEKHVARFQDDRGLEFGKRLIFENRIHGFQTLLDWVNHIQKENHKDHVIFGMEPTGHYWLNLAYFLKAKGYDVVLVNPMHVKKSKELDDNSPTKNDTKDARVIAQLMKDGRYSVPNLLEGVYAELREGVKLRDQLIKQLMIIEGRIENVIQRFFPEFFDVFGDWKGKAAFYTLRMFPFPSHIQKLSPEEVLQKWKPYVQRGVGLKRATRLVEVAKKSVGIETGIQFAKRELDCLLDQYELYKKQLAQLDEELEGVVESIPGAKQMTNIPGLSYTTIALFFAEVGDLTKYNHPQQLVNLAGLSLREHSSGKYKGQTRITKRGRRRLRKALYLAIRPLVAHNPVFKALHHYYTNRPDRPLKKQQSLIALCCKLLRVLFAIGKKQCEFDGLKLLKGLPQIKALQAA
IS110	KLPN001.0722.00850.P002_00003 D ATG TAA 2430 3467 Valid HUZ54_RS25870 1038 @WP_239619712.1@ HUZ54_RS25870 1 2430 3467 | IS110 family transposase (translation)	Bacteria	MGSCAAPSAKGDDKFITTDYLQQCHSFHIHCQDHRGKAVYRKKFTRPKLIEFLATCPATTIAMEACGGSHFMARKLEELGHFPKLISPQFVRPFVKSNKNDFVDAEAICEAASRPSMRFVQPRTESQQAMRALHRVRESLVQDKVKTTNQMHAFLLEFGISVPRGAAVISRLSTLLEDSSLPLYLSQLLLKLQQHYHYLVEQIKDLESQLKRKLDEDEVGQRLLSIPCVGTLTASTISTEIGDGKQYASSRDFAAATGLVPRQYSTGGRTTLLGISKRGNKKIRTLLVQCARVFIQKLEHQSGKLADWVRELLCRKSNFVVTCALANKLARIAWALTARQQTYEA
IS110	WECO001.0722.00001.C001_00294 D ATG TAA 299942 301225 Valid BF29_RS01525 1284 @WP_035180300.1@ BF29_RS01525 1 299942 301225 | IS110 family transposase (translation)	Bacteria	MNYTQNHKISQITTSTLIIGIDVAKDKHVARAQDDRGIEFGKRLIFENRFHGFQTLLDWMERLRKQNHKDHVIFGVEPTGHFWLSLAYFLKAKGYDFVLVNPMHVKKSKELDDNSPTKNDTKDAKVIAQLIKDGRYSVPNLLDGIYAELREGAKLRDQLVKQLMITDGRIQNVIQRYFPEFFDVFKDWEGKAALCTLKSFPFPSQIKEMTPEEVLEKWKTQVKRGVGIKKATKLVEAARKSIGIQVGMKFAKREIDCLLEQYELYNQQIQQLDQELESLVEDLPGARQMMAIPGLGKTTVALFFAEVGDITKYSHPQQLVNLAGLSLKEHSSGKFKGQTTITKRGRKRLRRALYLAIRPLVVHNPAFKALHQYYTKRPKHPLKKQQSLIALCCKLLRVLFAIGNKQCDFDGAKLLQGLPQIETLQVA
IS110	WECO001.0722.00001.C001_02376 D ATG TAA 2372599 2373882 Valid BF29_RS12000 1284 @WP_035180300.1@ BF29_RS12000 1 2372599 2373882 | IS110 family transposase (translation)	Bacteria	MNYTQNHKISQITTSTLIIGIDVAKDKHVARAQDDRGIEFGKRLIFENRFHGFQTLLDWMERLRKQNHKDHVIFGVEPTGHFWLSLAYFLKAKGYDFVLVNPMHVKKSKELDDNSPTKNDTKDAKVIAQLIKDGRYSVPNLLDGIYAELREGAKLRDQLVKQLMITDGRIQNVIQRYFPEFFDVFKDWEGKAALCTLKSFPFPSQIKEMTPEEVLEKWKTQVKRGVGIKKATKLVEAARKSIGIQVGMKFAKREIDCLLEQYELYNQQIQQLDQELESLVEDLPGARQMMAIPGLGKTTVALFFAEVGDITKYSHPQQLVNLAGLSLKEHSSGKFKGQTTITKRGRKRLRRALYLAIRPLVVHNPAFKALHQYYTKRPKHPLKKQQSLIALCCKLLRVLFAIGNKQCDFDGAKLLQGLPQIETLQVA
IS110	WECO001.0722.00001.C001_02425 D ATG TAA 2407406 2408689 Valid BF29_RS12240 1284 @WP_035180300.1@ BF29_RS12240 1 2407406 2408689 | IS110 family transposase (translation)	Bacteria	MNYTQNHKISQITTSTLIIGIDVAKDKHVARAQDDRGIEFGKRLIFENRFHGFQTLLDWMERLRKQNHKDHVIFGVEPTGHFWLSLAYFLKAKGYDFVLVNPMHVKKSKELDDNSPTKNDTKDAKVIAQLIKDGRYSVPNLLDGIYAELREGAKLRDQLVKQLMITDGRIQNVIQRYFPEFFDVFKDWEGKAALCTLKSFPFPSQIKEMTPEEVLEKWKTQVKRGVGIKKATKLVEAARKSIGIQVGMKFAKREIDCLLEQYELYNQQIQQLDQELESLVEDLPGARQMMAIPGLGKTTVALFFAEVGDITKYSHPQQLVNLAGLSLKEHSSGKFKGQTTITKRGRKRLRRALYLAIRPLVVHNPAFKALHQYYTKRPKHPLKKQQSLIALCCKLLRVLFAIGNKQCDFDGAKLLQGLPQIETLQVA
IS110	WECO001.0722.00001.C001_02792 D ATG TAA 2801788 2803071 Valid BF29_RS14145 1284 @WP_035180300.1@ BF29_RS14145 1 2801788 2803071 | IS110 family transposase (translation)	Bacteria	MNYTQNHKISQITTSTLIIGIDVAKDKHVARAQDDRGIEFGKRLIFENRFHGFQTLLDWMERLRKQNHKDHVIFGVEPTGHFWLSLAYFLKAKGYDFVLVNPMHVKKSKELDDNSPTKNDTKDAKVIAQLIKDGRYSVPNLLDGIYAELREGAKLRDQLVKQLMITDGRIQNVIQRYFPEFFDVFKDWEGKAALCTLKSFPFPSQIKEMTPEEVLEKWKTQVKRGVGIKKATKLVEAARKSIGIQVGMKFAKREIDCLLEQYELYNQQIQQLDQELESLVEDLPGARQMMAIPGLGKTTVALFFAEVGDITKYSHPQQLVNLAGLSLKEHSSGKFKGQTTITKRGRKRLRRALYLAIRPLVVHNPAFKALHQYYTKRPKHPLKKQQSLIALCCKLLRVLFAIGNKQCDFDGAKLLQGLPQIETLQVA
IS110	WECO001.0722.00001.C001_03014 C ATG TAA 3038220 3039503 Valid BF29_RS15275 1284 @WP_035180300.1@ BF29_RS15275 1 3038220 3039503 | IS110 family transposase (translation)	Bacteria	MNYTQNHKISQITTSTLIIGIDVAKDKHVARAQDDRGIEFGKRLIFENRFHGFQTLLDWMERLRKQNHKDHVIFGVEPTGHFWLSLAYFLKAKGYDFVLVNPMHVKKSKELDDNSPTKNDTKDAKVIAQLIKDGRYSVPNLLDGIYAELREGAKLRDQLVKQLMITDGRIQNVIQRYFPEFFDVFKDWEGKAALCTLKSFPFPSQIKEMTPEEVLEKWKTQVKRGVGIKKATKLVEAARKSIGIQVGMKFAKREIDCLLEQYELYNQQIQQLDQELESLVEDLPGARQMMAIPGLGKTTVALFFAEVGDITKYSHPQQLVNLAGLSLKEHSSGKFKGQTTITKRGRKRLRRALYLAIRPLVVHNPAFKALHQYYTKRPKHPLKKQQSLIALCCKLLRVLFAIGNKQCDFDGAKLLQGLPQIETLQVA
IS110	WECO001.0722.00010.C001_00362 C ATG TAA 331484 332767 Valid I6J17_RS01785 1284 @WP_035180300.1@ I6J17_RS01785 1 331484 332767 | IS110 family transposase (translation)	Bacteria	MNYTQNHKISQITTSTLIIGIDVAKDKHVARAQDDRGIEFGKRLIFENRFHGFQTLLDWMERLRKQNHKDHVIFGVEPTGHFWLSLAYFLKAKGYDFVLVNPMHVKKSKELDDNSPTKNDTKDAKVIAQLIKDGRYSVPNLLDGIYAELREGAKLRDQLVKQLMITDGRIQNVIQRYFPEFFDVFKDWEGKAALCTLKSFPFPSQIKEMTPEEVLEKWKTQVKRGVGIKKATKLVEAARKSIGIQVGMKFAKREIDCLLEQYELYNQQIQQLDQELESLVEDLPGARQMMAIPGLGKTTVALFFAEVGDITKYSHPQQLVNLAGLSLKEHSSGKFKGQTTITKRGRKRLRRALYLAIRPLVVHNPAFKALHQYYTKRPKHPLKKQQSLIALCCKLLRVLFAIGNKQCDFDGAKLLQGLPQIETLQVA
IS110	WECO001.0722.00010.C001_01104 D ATG TAA 1085900 1087183 Valid I6J17_RS05465 1284 @WP_035180300.1@ I6J17_RS05465 1 1085900 1087183 | IS110 family transposase (translation)	Bacteria	MNYTQNHKISQITTSTLIIGIDVAKDKHVARAQDDRGIEFGKRLIFENRFHGFQTLLDWMERLRKQNHKDHVIFGVEPTGHFWLSLAYFLKAKGYDFVLVNPMHVKKSKELDDNSPTKNDTKDAKVIAQLIKDGRYSVPNLLDGIYAELREGAKLRDQLVKQLMITDGRIQNVIQRYFPEFFDVFKDWEGKAALCTLKSFPFPSQIKEMTPEEVLEKWKTQVKRGVGIKKATKLVEAARKSIGIQVGMKFAKREIDCLLEQYELYNQQIQQLDQELESLVEDLPGARQMMAIPGLGKTTVALFFAEVGDITKYSHPQQLVNLAGLSLKEHSSGKFKGQTTITKRGRKRLRRALYLAIRPLVVHNPAFKALHQYYTKRPKHPLKKQQSLIALCCKLLRVLFAIGNKQCDFDGAKLLQGLPQIETLQVA
IS110	WECO001.0722.00010.C001_01327 C ATG TAA 1323760 1325043 Valid I6J17_RS06570 1284 @WP_035180300.1@ I6J17_RS06570 1 1323760 1325043 | IS110 family transposase (translation)	Bacteria	MNYTQNHKISQITTSTLIIGIDVAKDKHVARAQDDRGIEFGKRLIFENRFHGFQTLLDWMERLRKQNHKDHVIFGVEPTGHFWLSLAYFLKAKGYDFVLVNPMHVKKSKELDDNSPTKNDTKDAKVIAQLIKDGRYSVPNLLDGIYAELREGAKLRDQLVKQLMITDGRIQNVIQRYFPEFFDVFKDWEGKAALCTLKSFPFPSQIKEMTPEEVLEKWKTQVKRGVGIKKATKLVEAARKSIGIQVGMKFAKREIDCLLEQYELYNQQIQQLDQELESLVEDLPGARQMMAIPGLGKTTVALFFAEVGDITKYSHPQQLVNLAGLSLKEHSSGKFKGQTTITKRGRKRLRRALYLAIRPLVVHNPAFKALHQYYTKRPKHPLKKQQSLIALCCKLLRVLFAIGNKQCDFDGAKLLQGLPQIETLQVA
IS110	WECO001.0722.00010.C001_01628 C ATG TAA 1663192 1664475 Valid I6J17_RS08050 1284 @WP_035180300.1@ I6J17_RS08050 1 1663192 1664475 | IS110 family transposase (translation)	Bacteria	MNYTQNHKISQITTSTLIIGIDVAKDKHVARAQDDRGIEFGKRLIFENRFHGFQTLLDWMERLRKQNHKDHVIFGVEPTGHFWLSLAYFLKAKGYDFVLVNPMHVKKSKELDDNSPTKNDTKDAKVIAQLIKDGRYSVPNLLDGIYAELREGAKLRDQLVKQLMITDGRIQNVIQRYFPEFFDVFKDWEGKAALCTLKSFPFPSQIKEMTPEEVLEKWKTQVKRGVGIKKATKLVEAARKSIGIQVGMKFAKREIDCLLEQYELYNQQIQQLDQELESLVEDLPGARQMMAIPGLGKTTVALFFAEVGDITKYSHPQQLVNLAGLSLKEHSSGKFKGQTTITKRGRKRLRRALYLAIRPLVVHNPAFKALHQYYTKRPKHPLKKQQSLIALCCKLLRVLFAIGNKQCDFDGAKLLQGLPQIETLQVA
IS110	WECO001.0722.00010.C001_02753 C ATG TAA 2788822 2790105 Valid I6J17_RS13610 1284 @WP_035180300.1@ I6J17_RS13610 1 2788822 2790105 | IS110 family transposase (translation)	Bacteria	MNYTQNHKISQITTSTLIIGIDVAKDKHVARAQDDRGIEFGKRLIFENRFHGFQTLLDWMERLRKQNHKDHVIFGVEPTGHFWLSLAYFLKAKGYDFVLVNPMHVKKSKELDDNSPTKNDTKDAKVIAQLIKDGRYSVPNLLDGIYAELREGAKLRDQLVKQLMITDGRIQNVIQRYFPEFFDVFKDWEGKAALCTLKSFPFPSQIKEMTPEEVLEKWKTQVKRGVGIKKATKLVEAARKSIGIQVGMKFAKREIDCLLEQYELYNQQIQQLDQELESLVEDLPGARQMMAIPGLGKTTVALFFAEVGDITKYSHPQQLVNLAGLSLKEHSSGKFKGQTTITKRGRKRLRRALYLAIRPLVVHNPAFKALHQYYTKRPKHPLKKQQSLIALCCKLLRVLFAIGNKQCDFDGAKLLQGLPQIETLQVA
IS110	ESCO001.0722.00405.C001_04802 D ATG TAA 4935340 4936320 Valid C6W72_RS25275 981 @WP_106901791.1@ C6W72_RS25275 1 4935340 4936320 | IS110 family transposase (translation)	Bacteria	MEHELHYIGIDTAKEKLDVDVLRPDGRHRTKKFANTTKGHDELVSWLKGHKIDHAHICIEATGTYMEPVAECLYDADYIVSVINPALGKAFAQSEGLRNKTDTVDARMLAEFCRQKRPVAWEAPHPLERALRALVVRHQALTDMHTQELNRTETAREVQRPSIDAHLLWLEAELKRLEKQIKDLTDDDPDMKHRRKLLESIPGIGEKTSAVLLAYIGLKDRFAHARQFAAFAGLTPRRYESGSSVRGTSRLSKAGHVSLRRALYMPAMVATSKTEWGRVFRDRLAANGKKGKVILGAMMRKLAQVAYGVLKSGVPFDASRHNPVAA
IS110	TEAC001.0722.00001.C001_02510 C ATG TAA 2602437 2603654 Valid TEPRE1_RS12480 1218 @WP_013779517.1@ TEPRE1_RS12480 1 2602437 2603654 | IS110 family transposase (translation)	Bacteria	MQTVYERCCGIDVHKKLIVACFRNGKKAEVRKFDTLTCSIKELGNWLLDNNCQMVAMESTGAYWKPIYNILELLNIDVMVVNAHHMKTVPGRKTDIKDAQWIADLLQHGLLKSSFIPDKEQRELREIVRYRKNLIEERSRELNRLEKTLEGANIKLSSFVSSLTGVSSRKLIEQALVGEVNQENIDDLIHSSMQSKKSELLLAMDGVFSSVQKLLVNAILDHIDDMTKRINNLDNIINSYMKSYEDAIKKIDEISGIGTRSAEVILAEIGLDMSRFPTAAHLASWSGLCPSNNESAGKRKSGKTNKGNKYLKSTLIQCAKSAQKDKNSFFHAQYQRLVVRRGANRATVAVAHSMLIAIYHMLKDNVPFKDLGNDYYTKFNKEKKANYYFKKLQELGVSFPVSVAT
IS110	TEAC001.0722.00002.C001_02528 C ATG TAA 2603632 2604849 Valid TEPIRE1_RS12500 1218 @WP_013779517.1@ TEPIRE1_RS12500 1 2603632 2604849 | IS110 family transposase (translation)	Bacteria	MQTVYERCCGIDVHKKLIVACFRNGKKAEVRKFDTLTCSIKELGNWLLDNNCQMVAMESTGAYWKPIYNILELLNIDVMVVNAHHMKTVPGRKTDIKDAQWIADLLQHGLLKSSFIPDKEQRELREIVRYRKNLIEERSRELNRLEKTLEGANIKLSSFVSSLTGVSSRKLIEQALVGEVNQENIDDLIHSSMQSKKSELLLAMDGVFSSVQKLLVNAILDHIDDMTKRINNLDNIINSYMKSYEDAIKKIDEISGIGTRSAEVILAEIGLDMSRFPTAAHLASWSGLCPSNNESAGKRKSGKTNKGNKYLKSTLIQCAKSAQKDKNSFFHAQYQRLVVRRGANRATVAVAHSMLIAIYHMLKDNVPFKDLGNDYYTKFNKEKKANYYFKKLQELGVSFPVSVAT
IS110	ANAR001.0722.00001.C001_00685 D ATG TAA 789104 790069 Valid FK178_RS03395 966 @WP_146831006.1@ FK178_RS03395 1 789104 790069 | IS110 family transposase (translation)	Bacteria	MNKSKQIYGVDISKNVFDVADSQGNHSQFKNDVKGFKSFLKTLSSESLVVMEATGYYHYRLAQFLYEQGIHVSVVNPLSVKRFIQMKLSRVKTDKSDAKAICEYATINEVPLYTAKDKNQAECLQLLRLIDIYLKQSTALKNKLHGEKTLGTPSKTVYHSLNRSLKAVQKEIKIMEDRLMEIVKEEQQKQLTLIKSIPGLGNKTAIMIIVLTDGFSNFENASQLCSYTGITPKLRQSGTSVRGRSRITKMGNAKLRNLLFMCSFSARKYNKACREIYERIIAKGKSKKLALIAVCNKLLKQAFAIAKSGLPYQENFVSKLA
IS110	ANAR001.0722.00001.C001_01285 D ATG TAA 1420110 1421075 Valid FK178_RS06370 966 @WP_146831006.1@ FK178_RS06370 1 1420110 1421075 | IS110 family transposase (translation)	Bacteria	MNKSKQIYGVDISKNVFDVADSQGNHSQFKNDVKGFKSFLKTLSSESLVVMEATGYYHYRLAQFLYEQGIHVSVVNPLSVKRFIQMKLSRVKTDKSDAKAICEYATINEVPLYTAKDKNQAECLQLLRLIDIYLKQSTALKNKLHGEKTLGTPSKTVYHSLNRSLKAVQKEIKIMEDRLMEIVKEEQQKQLTLIKSIPGLGNKTAIMIIVLTDGFSNFENASQLCSYTGITPKLRQSGTSVRGRSRITKMGNAKLRNLLFMCSFSARKYNKACREIYERIIAKGKSKKLALIAVCNKLLKQAFAIAKSGLPYQENFVSKLA
IS110	STSU001.0722.00065.C001_01423 D ATG TAG 1446040 1447203 Valid GPW68_RS07210 1164 @WP_074389279.1@ GPW68_RS07210 1 1446040 1447203 | IS110 family transposase (translation)	Bacteria	MDVLYQSCAGIDVHQANIVVCILHGPLTSTRPKREMATFDTTTKGLRACHDFLSQFHVEAVGMESTGVYWRPVWHALCDDFKLILAQPAHMKAIPGQKTDKKDAHWIAKLTRIGLLPRSFIPDETIQELRELTRQRKHYVESRNRETNRIHKILQSGGIKLTTYIEDIMGLSGRNLLQLLVDGTPITPRIVHQSVYTSLKKKVPQLLEALDGYFSDHHRFMLKQSLEIYDFYQKQIELLEERMNVYLSQYENYVEILDSIPGIDVITASVIISEVGVDMSQFPTAGHLASWAGLCPGNNESAGKKRSTKIRHGNSYLKKCLCQAAFAIKKQKGSPLADRFYQIQSRRGSQKATIALAHQLLKIAYILLKEQMTYPEFLAQKRLLGTS
IS110	PATR002.0722.00001.C001_02040 C ATG TAG 2310449 2311465 Valid E2H97_RS10155 1017 @WP_133407030.1@ E2H97_RS10155 1 2310449 2311465 | IS110 family transposase (translation)	Bacteria	MNTPHIIGIDLGKNSFHLVGHDQSGQRLFKKKLTRQKLLEFLAFHEPVIIAMESCGGSHWLARKCSEFGHTAKLIPPQYVKPYVKTNKNDFIDADAIAEAASRPTMRFSSPKTESAQVISTIQKIRNGYIRERTACMNRIGSILLEFGISLPKGHFIMKGLFQWLADKNQHLPPLIVFELTELHEHYLNLNERIASQANKVERILADNEQVKQLQSIPGIGPVVASACVSSVSEPSDFKNGRNFAAWIGLVPLQHSTGGKTILLGISKRGNKELRTLFIHGARSILWRDKSAEKYFGSWLINLKKRKPFNVAVVALANKIARIAWAVLVNKKSFEIRI
IS110	PAVE001.0722.00001.C001_03446 C ATG TAA 3997344 3998363 Valid UC34_RS17340 1020 @WP_044456547.1@ UC34_RS17340 1 3997344 3998363 | IS110 family transposase (translation)	Bacteria	MKHTTVGVDIAKNVMQLHYIDAETGEIVNKPVRRGAFLEHFANLAPCLIGMEACGGSQHWARKLTTMGHEVKLMPGKFVKAFVMGNKNDAADAKAIWLAVQHAGKSVAVKTETQQAVLGLHRMREQLVKFRTMQINGLRGLLAEYGEVTGKGRAALDKAIPGVLERLVDRLPAILIDTLREQWNGLAELDKQIASIERRLQTWMREDKASKAIAAIPGVGLLTATAAVATIGDAKTFKSGREFAAWIGLVPRQTGTGGKVHLHGISKRGDIYLRKLLIHGARSVLCLAKEPGPWAEGIKKRRPLNVAIVAQANRIARTIWAILAHDRQYERGYVSVKPV
IS110	PAVE001.0722.00001.P002_00017 D ATG TAA 16946 17965 Valid UC34_RS24660 1020 @WP_044456547.1@ UC34_RS24660 1 16946 17965 | IS110 family transposase (translation)	Bacteria	MKHTTVGVDIAKNVMQLHYIDAETGEIVNKPVRRGAFLEHFANLAPCLIGMEACGGSQHWARKLTTMGHEVKLMPGKFVKAFVMGNKNDAADAKAIWLAVQHAGKSVAVKTETQQAVLGLHRMREQLVKFRTMQINGLRGLLAEYGEVTGKGRAALDKAIPGVLERLVDRLPAILIDTLREQWNGLAELDKQIASIERRLQTWMREDKASKAIAAIPGVGLLTATAAVATIGDAKTFKSGREFAAWIGLVPRQTGTGGKVHLHGISKRGDIYLRKLLIHGARSVLCLAKEPGPWAEGIKKRRPLNVAIVAQANRIARTIWAILAHDRQYERGYVSVKPV
IS110	NASU001.0722.00001.P002_00031 D ATG TGA 42329 43327 Valid AArcMg_RS00165 999 @WP_117366740.1@ AArcMg_RS00165 1 42329 43327 | IS110 family transposase (translation)	Bacteria	MFIGIDVHKRYSQIAVLDKNGEIVEEVRVENANLDDFAQRYAGSKAALEATSNYYHIHDTLSEYLDVTVANPGELKLISDSDKKTDRVDAKQLARMVRLGSVPESYVPTDEVRQARALVRGRQKLVENRTEYANKIHGLLSDHGITREVKPLSVEGREFLAELSLPAPWDALLESYLELIQVLTEQIESLEAEIEERAGSLKETQLLMTIPGVSYFTALTIYAELGEINRFDRAKEVVSYVGLNPIIRESGDSRFEGSISKRGSGRVRWLLVQASYTAVHTCEDEYLSRFYNRLARKKNSKTAIVATARKLLVSMYHMLDREEVYDPPGVSA
IS110	COBU001.0722.00002.C001_01897 C ATG TAA 1741172 1742191 Valid A35_RS09685 1020 @WP_005772106.1@ A35_RS09685 1 1741172 1742191 | IS110-like element IS1111A family transposase (translation)	Bacteria	MKDIKILGVDIAKDVFQLCGIDEWGKVIYTRRVKRAQYVSTVASLKVGCVVMEACGGANHWYRTFMGMGISTQLISPQHVKPYVKSNKNDRNDAQAIAEAASRASMRFVRGKTVEQQDVQALLKIRDRLVKSRTALINEIRGLLQEYGLTMARGAKRFYEELPLILASEAVGLTPRMKRVLNCLYTELLNRDEAIGDYEEELKAVAKANEDCQRVQSIPGVGYLTALSVYASVGDIHQFHRSRQLSAFIGLVPRQHSSGNKEVLLGISKRGNLMLRTLLIHGARALLRHVKNKTDKKSLWLKALIERRGMNRACVALANKNARIIWALLTRQETYRCGA
IS110	COBU001.0722.00003.C001_01898 C ATG TAA 1741251 1742270 Valid CBUK_RS09125 1020 @WP_005772106.1@ CBUK_RS09125 1 1741251 1742270 | IS110-like element IS1111A family transposase (translation)	Bacteria	MKDIKILGVDIAKDVFQLCGIDEWGKVIYTRRVKRAQYVSTVASLKVGCVVMEACGGANHWYRTFMGMGISTQLISPQHVKPYVKSNKNDRNDAQAIAEAASRASMRFVRGKTVEQQDVQALLKIRDRLVKSRTALINEIRGLLQEYGLTMARGAKRFYEELPLILASEAVGLTPRMKRVLNCLYTELLNRDEAIGDYEEELKAVAKANEDCQRVQSIPGVGYLTALSVYASVGDIHQFHRSRQLSAFIGLVPRQHSSGNKEVLLGISKRGNLMLRTLLIHGARALLRHVKNKTDKKSLWLKALIERRGMNRACVALANKNARIIWALLTRQETYRCGA
IS110	CASU006.0722.00001.C001_00303 D ATG TAG 326330 327613 Valid TTE_RS01495 1284 @WP_011024769.1@ TTE_RS01495 1 326330 327613 | IS110 family transposase (translation)	Bacteria	MNKVQKLLLVHSSDIIFVGVDVAKKTHYARIINHIGLEVIKPFKFNNSIDGYERLVSKILEAKEKSKATKILIGFEPSGHYWKPLAWFLKEKGYTVVIVNPYHVKQRKEEEDNSPSKNDRKDALIIARLIKEGKFLNCLLPQNTYADLRNLSVARKQLIKKLNSVKNKIIAILDEYFPEFEEVFKNLWGKAALWILRNCPFPSIILKLSKEEIAEQLKKATNNRVGMKRAEKLIEAAKKSIGVKEGIKGAQIRLNIYLDELEFLKTQLETIEKAMEELLKKIDIAEYLLSIPGIGVITVAGFLAEVGDIGKYTHYKQIQKLGGLNITDNQSRKHRGKTKISKRGRPELRNLLYKASLTLVAKNKEFKALYNYFLRRRENPLEKKQALIAISIKLIRVMFTLAKKKEKYDSQKVLGEYRMKQIKELVA
IS110	SHVE001.0722.00001.C001_00821 C ATG TAA 946764 947786 Valid KDH10_RS04110 1023 @WP_182743314.1@ KDH10_RS04110 1 946764 947786 | IS110 family transposase (translation)	Bacteria	MKITTIGLDISKTIFHMFAVNQAGKLVKKRVIKRADLLSVFAQLEPTLIVIEACGGANHWAREFIKLGHQVKLIAPQYVVPYRRKNKNDFNDAEAIAEAAQRPNMTFVPIKSVEQEDIQMVLRMRKRHVKTMVAINNQVRGFLAEYGLCAAKGKTALAARLPEFIDDESNELSTFARESFRELYADFVAAQEKVEFYTKKINVYTRNNPICKRVKSVIGVGPMTAAELYASIGDGKMFHNGRHFAAWCGLTQRQNSSGGKTMLSGITKKGNPHLRSSLIHGARAALQYVDGKDDKLSRWAYELKCRKHSNVACVALANKLARIAWSVIANEEDYRLEYAA
IS110	BRSP064.0722.00001.C001_06002 C GTG TAG 6240469 6241509 Valid J4G48_RS30015 1041 @WP_208070607.1@ J4G48_RS30015 1 6240469 6241509 | IS110 family transposase (translation)	Bacteria	METIVRIGLDTSKSVFQLHGVDETEQPILPRKLRRGQVLEFFSRLPPALVALEACGASHYWARELQSLGHEVAMIPPQYVKPYVQRGKSDAADAEAICEAASRPKLRKNFVPIKSPEQQGAQMLARVRNQFIGRRTQLANSIRGYAAEFGFTAPKGLSRLPQLLIDIKADATVPDLAKELVDALAAELARVDDQIATLDKKLMQLHRSNEMSRRLAAIPGVGPIGATLLSIKVVDARGFKSARNFAAWLGLTPKNHSTAGKNRLGVITRAGDGMLRTVLVAGATAVIADMRRRETRSWPWLKDIIARKPPKLVAIALANKLARIAWKLMVSGERYRPASSVMPMPT
IS110	PABA001.0722.00001.C001_01597 C ATG TGA 1776718 1777935 Valid EKN16_RS07825 1218 @WP_125655175.1@ EKN16_RS07825 1 1776718 1777935 | IS110 family transposase (translation)	Bacteria	MDILIERACGMDVHKDSITACTMTPEGKEIQTFSTKTVFLLQLIDWIKKHGCTHVAMESTGVFWKPIVNLLEAEDIDFLVVNAQHMKALPGRKTDVKDAEWIAQLLRHGLLKASFIPNRYQRELRELVRYRRSIIEERARQHNRIQKVLEGANIKLGSVVSDIMGVSSKDMLHAIAEGEEDPEKLASFARRTMKKKKDELELALRGYVNPHQRMMLKTILGHIDFLTEQIERLDQEVAQRVISDQEDIERLDSIPGIATRMAEQILAEIGTNIKEQFPSAAHLCSWAALVPGHNESAGKRKSSKGKKGNKYLKSALTEAAHSVGASKNYLGAMYRRTLARKGRKRAAVVVAHAMLRIAYYLLTRKEMYVDLGEDYFDKQKLGAIVRNSVRRLETLGYNVTISEVS
IS110	SASP006.0722.00001.C001_01248 D ATG TGA 1375915 1376898 Valid SALB1_RS06225 984 @WP_109993079.1@ SALB1_RS06225 1 1375915 1376898 | IS110 family transposase (translation)	Bacteria	MTVYIGIDVSKRKFDCAWLRDPDRVKVKTKVFGNDTAGHAAVLDWLAQQTGTPADQIHIIMEATGIYHEALAQALYEAGLGVSVMNPAQVREFAKSLGVRGKNDRKDSVVLARYGAARRPRLWQPEPAAVRGLKARLARLEALDKDIQRERNRREKAEVVQAEEIIASIDTVLDALRAERDRLTRDIDDHFDRHPALKKDRALLESVPGIGPTVSRRLLATLRSRDFTSARQAAAFIGVIPVPWDSGSSVHGPPRLSKAGNPKLRQLLYMAAIVSTKHNPDIAAQYQRLTARGKSDMSALGGAMRKLVHLAYGVLKHQTPYQPQGAT
IS110	SASP006.0722.00001.C001_03719 C ATG TGA 4119630 4120613 Valid SALB1_RS18505 984 @WP_109993079.1@ SALB1_RS18505 1 4119630 4120613 | IS110 family transposase (translation)	Bacteria	MTVYIGIDVSKRKFDCAWLRDPDRVKVKTKVFGNDTAGHAAVLDWLAQQTGTPADQIHIIMEATGIYHEALAQALYEAGLGVSVMNPAQVREFAKSLGVRGKNDRKDSVVLARYGAARRPRLWQPEPAAVRGLKARLARLEALDKDIQRERNRREKAEVVQAEEIIASIDTVLDALRAERDRLTRDIDDHFDRHPALKKDRALLESVPGIGPTVSRRLLATLRSRDFTSARQAAAFIGVIPVPWDSGSSVHGPPRLSKAGNPKLRQLLYMAAIVSTKHNPDIAAQYQRLTARGKSDMSALGGAMRKLVHLAYGVLKHQTPYQPQGAT
IS110	HYSP009.0722.00001.C001_00435 C ATG TGA 475334 476416 Valid E5678_RS02175 1083 @WP_136177010.1@ E5678_RS02175 1 475334 476416 | IS110 family transposase (translation)	Bacteria	MNATTVAVDLAKSVFQIAVADEHWRIVETQRLTRLQFERWFANRAVSLVVMEACGSAHHWARWLNGLGIEVRLLPAQYVRAYVRRNKTDATDAAALLEAARASDMRPVRVKSVEQQALQGLHRVRSLWMGTRTSRINALRGFLREFGIAVPVGARTGLEAISRVLADPGSAVPELIRGTARLLVEEVRLLEARIAQLERELAALARLSPACTTLLSIPGIGLLTATALVAATSGDVTHFKDARHFASWFGLTPREHSSGGNRFLGSISKRGDRYLRMLLTHGARSVLRAAKVAEAAEREVCGVRRWALDVQRRSNHNKAACALANKLARICYATLRDKVPFGETERLSRKINRESFVMPA
IS110	SUSP024.0722.00001.C001_01681 D ATG TAA 1720745 1721770 Valid DSM110093_RS08410 1026 @WP_243264639.1@ DSM110093_RS08410 1 1720745 1721770 | IS110 family transposase (translation)	Bacteria	MNEVTMIGVDLAKSVFQAHGATATGEPMFRKKLTRGQFLKFLGEQPSCVVAMEACASSHYWGREIMKLGHDVRLIPPIYVKPFVKRQKNDANDAEAIAEAAVRPTMRFVPVKSAEQQSRSMVFKTRDLFVRQRNSIINALRGHLMEYGIIAPPGRNFVKKLAEQIDSPDCDLPSIVIELSHIHLDQLSIITDKIVAIERRLKEESKSDPETIRLQTAPGVGPVSAMAIKAFSPPLEGFKRGRDFAAWLGLVPVQKSTGGRQVLGRTSKMGQRDIRRLLIIGAMTRIRWAIKNGPPKGSWLEQMLERKPRMLVAIALANKTARTIWAMMTKHEDYRDPIATA
IS110	SUSP024.0722.00001.P002_00024 C ATG TAA 22053 23078 Valid DSM110093_RS16885 1026 @WP_243264639.1@ DSM110093_RS16885 1 22053 23078 | IS110 family transposase (translation)	Bacteria	MNEVTMIGVDLAKSVFQAHGATATGEPMFRKKLTRGQFLKFLGEQPSCVVAMEACASSHYWGREIMKLGHDVRLIPPIYVKPFVKRQKNDANDAEAIAEAAVRPTMRFVPVKSAEQQSRSMVFKTRDLFVRQRNSIINALRGHLMEYGIIAPPGRNFVKKLAEQIDSPDCDLPSIVIELSHIHLDQLSIITDKIVAIERRLKEESKSDPETIRLQTAPGVGPVSAMAIKAFSPPLEGFKRGRDFAAWLGLVPVQKSTGGRQVLGRTSKMGQRDIRRLLIIGAMTRIRWAIKNGPPKGSWLEQMLERKPRMLVAIALANKTARTIWAMMTKHEDYRDPIATA
IS110	SUSP024.0722.00001.P002_00253 D ATG TAA 283171 284196 Valid DSM110093_RS18030 1026 @WP_243264639.1@ DSM110093_RS18030 1 283171 284196 | IS110 family transposase (translation)	Bacteria	MNEVTMIGVDLAKSVFQAHGATATGEPMFRKKLTRGQFLKFLGEQPSCVVAMEACASSHYWGREIMKLGHDVRLIPPIYVKPFVKRQKNDANDAEAIAEAAVRPTMRFVPVKSAEQQSRSMVFKTRDLFVRQRNSIINALRGHLMEYGIIAPPGRNFVKKLAEQIDSPDCDLPSIVIELSHIHLDQLSIITDKIVAIERRLKEESKSDPETIRLQTAPGVGPVSAMAIKAFSPPLEGFKRGRDFAAWLGLVPVQKSTGGRQVLGRTSKMGQRDIRRLLIIGAMTRIRWAIKNGPPKGSWLEQMLERKPRMLVAIALANKTARTIWAMMTKHEDYRDPIATA
IS110	SUSP024.0722.00001.P004_00128 D ATG TAA 146269 147294 Valid DSM110093_RS20135 1026 @WP_243264639.1@ DSM110093_RS20135 1 146269 147294 | IS110 family transposase (translation)	Bacteria	MNEVTMIGVDLAKSVFQAHGATATGEPMFRKKLTRGQFLKFLGEQPSCVVAMEACASSHYWGREIMKLGHDVRLIPPIYVKPFVKRQKNDANDAEAIAEAAVRPTMRFVPVKSAEQQSRSMVFKTRDLFVRQRNSIINALRGHLMEYGIIAPPGRNFVKKLAEQIDSPDCDLPSIVIELSHIHLDQLSIITDKIVAIERRLKEESKSDPETIRLQTAPGVGPVSAMAIKAFSPPLEGFKRGRDFAAWLGLVPVQKSTGGRQVLGRTSKMGQRDIRRLLIIGAMTRIRWAIKNGPPKGSWLEQMLERKPRMLVAIALANKTARTIWAMMTKHEDYRDPIATA
IS110	RASP009.0722.00001.P002_00047 C ATG TAA 46810 48033 Valid KO561_RS20275 1224 @WP_231097353.1@ KO561_RS20275 1 46810 48033 | IS110 family transposase (translation)	Bacteria	MDVIIENACGMDVHKDTITACAITTEGKEIETFSTKTIYLIELVDWVKKHKCTHVAMESTSVYWKPIVNLLEAEDIEYLVVNAQHIKAVPGRKTEVKDAEWIAKLLRHGLLKASFIPDRNQRELRELVRYRRSIIEERARQYNRIQKVLEGANIKLGSVVSDIMGVSARDMLRSISEGNDDLEELTTFARGVMKKKKDELKLALQGYVQEHQRFMIKTILDHIDFLTDQIDKLDKEIAKRMEDSQEDIDRLDSIPGIGRKMAEQMLAELGTNIKEQFPTAPQMCSWAGLVPGNNQSAGKRKSSKTLNGNKYLKSALIEAAHSVRGSKNYLGALYRRTASRKGKKRAGIVVAHAILRISYYLLTRKEMYVDLGEDYFDKQRQQSVVRHSLRRLESLGYTVTIVEPKVS
IS110	STSU001.0722.00009.C001_00068 D ATG TAG 56724 57887 Valid A9494_RS00345 1164 @WP_014917171.1@ A9494_RS00345 1 56724 57887 | IS110 family transposase (translation)	Bacteria	MEVLYQSCAGIDVHQANIVVCILHGPLTSTRPKREMATFDTTTKGLRACHDFLSQFHVEAVGMESTGVYWRPVWHALCDDFELILAQPAHMKAIPGQKTDKKDAHWIAKLTRIGLLPRSFVPDETIQELRELTRQRKHYVESRNRETNRIHKILQSGGIKLTTYIEDIMGLSGRNLLQLLVDGTPITPRIVHQSVYTSLKKKVPQLLEALDDYFSDHHRFMLKQSLEIYDFYQKQIELLEERMNVYLSQYEKHVEILDSIPGIDVITASVIISEVGVDMSQFPTFGHLASWAGLCPGNNESAGKKRSTKIRHGNSYLKKCLCQAAFAARNQKGSTLADRFYQIQSRRGSQKATIALAHQLLKIAYILLKEQMTYPEFLAQKRLLGTS
IS110	STSU001.0722.00061.C001_00067 D ATG TAG 56724 57887 Valid DQM62_RS00345 1164 @WP_014917171.1@ DQM62_RS00345 1 56724 57887 | IS110 family transposase (translation)	Bacteria	MEVLYQSCAGIDVHQANIVVCILHGPLTSTRPKREMATFDTTTKGLRACHDFLSQFHVEAVGMESTGVYWRPVWHALCDDFELILAQPAHMKAIPGQKTDKKDAHWIAKLTRIGLLPRSFVPDETIQELRELTRQRKHYVESRNRETNRIHKILQSGGIKLTTYIEDIMGLSGRNLLQLLVDGTPITPRIVHQSVYTSLKKKVPQLLEALDDYFSDHHRFMLKQSLEIYDFYQKQIELLEERMNVYLSQYEKHVEILDSIPGIDVITASVIISEVGVDMSQFPTFGHLASWAGLCPGNNESAGKKRSTKIRHGNSYLKKCLCQAAFAARNQKGSTLADRFYQIQSRRGSQKATIALAHQLLKIAYILLKEQMTYPEFLAQKRLLGTS
IS110	CIFR001.0722.00001.C001_03034 D ATG TGA 3188016 3189026 Valid WM46_RS15545 1011 @WP_102602749.1@ WM46_RS15545 1 3188016 3189026 | IS110 family transposase (translation)	Bacteria	MKLMPVGVDIAKNVMQVHYVDMDTGEIFNKAIRRAKFIEFFTNRAPCLIGMEACGGAHHWARQLSRLGHQVKLMPGEFVKAFNIRNKNDTADAQAIWRAVQQPGKAVAVKTEQQQAMLALHRIRSQLMKFRLMQTNALHGLLAEYGEVMRTGHASLIKNVPDILARLSERLPAVLIDSLREQLGEVERTDGRIADIERRIRELSRDDPGVKAISAIPGVGFLTATAAVASMGSADAFRSGREFAAWVGLVPRQTGTGGRIQLLGISKRGDKYLRKLLVNGAHSVIQNAREPGPWVTDLLKRRPVNVVSVALANKMARIIWAVLAHGRPYQKEAALN
IS110	HYPS001.0722.00001.C001_01831 C ATG TGA 1867083 1868165 Valid HPF_RS09095 1083 @WP_133156402.1@ HPF_RS09095 1 1867083 1868165 | IS110 family transposase (translation)	Bacteria	MHATTVAVDLAKSVFQIAVADDQWRIVETQRLTRTQFERWFANRSVSLVIMEACGSAHHWARWLNGLGISVRLLPAQYVRAYVRRNKTDATDAAALLEAARAADIRPVRVKSVEQQALQGLHRIRSLWMGTRTSRINALRGFCREFGITIPQGARTGVEMIGRVLADPRSAVPDLIRHTAGMLLEEIRLLEARIAQVERELASVARHSPACTLLLSVPGIGLLTATALVAATSGDVTHFQDARHFSSWFGLTPREYSSGSSRYLGRISKKGDRYLRMLLTHGARSVLRAAKVAEGAGKDVCGIRRWALEVQDRSNHNKATCALANKLARICYATLRDHAPFDEAARLNKKQSRQSFALPA
IS110	CIFR004.0722.00062.C001_01849 C ATG TAA 1957182 1958189 Valid HVZ46_RS09190 1008 @WP_181619145.1@ HVZ46_RS09190 1 1957182 1958189 | IS110 family transposase (translation)	Bacteria	MNNIALIGIDLGKHSFHVHCQDNSGQALIRKKYTRAKLFEFLANTPSAKVVMEACAGSHFMARRISSLGHEAKLISPQFVRPFVKTNKNDYVDAEAICEAASRPSMRFVQPKTENQQAMQAMHCIRDSLIRDKVKTTNQMHAFLLEFGIGLPKGTAVIKRLSTVLTENELPPYLVQMLTRLHAHYCYLESQIKELDQLLQQELKHDDTGQRLLTMPGIGPITASILSSQLSDGKQYASSKDFAASTGLVPRQYSTGGKNTLLGISKRGNKNLRRLLVQCARSIMIHLDKYSGSLANWIRNQLCRKHSCVVACALANKLARIAWAITTSKTDFKFS
IS110	YEEN001.0722.00001.C001_00803 C ATG TAG 863495 864457 Valid YE5303_RS04030 963 @WP_046050294.1@ YE5303_RS04030 1 863495 864457 | IS110 family transposase (translation)	Bacteria	MTAFTPVGIDIASKKFDAAIWIEGKKYKNKVFANTPTGFHAFLLWLAPYGPCHICMEATGAYSLPLATYLYDAGYPVSVENAARIHAFGQSELIRNKTDKGDAKMIARYCHLHKPPEWKPVPVNERKLQVLINRLNTLKEMKRMEENRALTSETIVQDSIQKVIAALDEEIKEIEQAIKKHIDNDPDLKKNQALLESIPGVGEILSTTLLGYVGDMSRFSSNKALVAYAGLNPMLKESGCWKGSTKLSKKGNALLRKALYMPAITALKYNPVVAALCNRLKEKGKRGKCLVCAAMKKLLQLAYGVLKSGKPFAAEIPLAR
IS110	DEVA001.0722.00001.C001_03538 C ATG TGA 3872081 3873091 Valid HQ394_RS17670 1011 @WP_190261293.1@ HQ394_RS17670 1 3872081 3873091 | IS110 family transposase (translation)	Bacteria	MTEITRIAIDTSKSVFTLHGTDADGRAVLRRNLRRQDMVPFFARRPPMEVVLEACGGSHHWGRVLAGLGHTVRLIPPQYVKPFVKRGKNDRNDAEAISEAAARPEMREVAVKSADQQANAMLLSVRELLVRQRTQLVNALRGHAAEFGHVGRLGRQGVAKLLADVAEDADLPTPAKDALALLGAEIGRLDARLAEVDARLVAQHKQTPTSKMLAEVPGIGPIGALSLVLRVDFSQFKSGRHFASWLGLTPREHSTGGKTRLGGISRAGDERLRQLLVLGATAVIRQAKPGKASAWLIALLARRPRKLAAVALANKMARIVWAMMTSGEAYRQPATA
IS110	ACSP044.0722.00001.C001_02502 C ATG TGA 2707450 2708406 Valid G7045_RS12500 957 @WP_141101032.1@ G7045_RS12500 1 2707450 2708406 | transposase (translation)	Bacteria	MANQVAVGIDISKKTMDVAIGHEQSTAIFSNDGAGHQALIEVLKSHQVSLIVMEATGQYQLACACALQAAGFAVVVINPRQARDFAKAMGRLVKTDSVDARMLAELAQVLNLRPDRDRFIKPMPDQAQQYLHALVLRRRQLVRLLVSERQRKHMAHAEVVQDIAELMDMLSTQLETLDRKIAEHLAQHQSNLAALLKSVKGVGPATAATLISELPELGQLKAKQICALVGVAPMNRDSGQARGKRIICGGRATVRSALYMAAIVAMRYNAVIRQYYERLLAAGKPKKVAIVACMRKLLVIMNAMVKTGQPWNEPLAPA
IS110	ENCL014.0722.00025.C001_04992 D ATG TGA 5054183 5055139 Valid KDU74_RS24865 957 @WP_141101032.1@ KDU74_RS24865 1 5054183 5055139 | transposase (translation)	Bacteria	MANQVAVGIDISKKTMDVAIGHEQSTAIFSNDGAGHQALIEVLKSHQVSLIVMEATGQYQLACACALQAAGFAVVVINPRQARDFAKAMGRLVKTDSVDARMLAELAQVLNLRPDRDRFIKPMPDQAQQYLHALVLRRRQLVRLLVSERQRKHMAHAEVVQDIAELMDMLSTQLETLDRKIAEHLAQHQSNLAALLKSVKGVGPATAATLISELPELGQLKAKQICALVGVAPMNRDSGQARGKRIICGGRATVRSALYMAAIVAMRYNAVIRQYYERLLAAGKPKKVAIVACMRKLLVIMNAMVKTGQPWNEPLAPA
IS110	GRHO001.0722.00002.C001_00761 C ATG TAA 820463 821479 Valid ET950_RS03775 1017 @WP_115659867.1@ ET950_RS03775 1 820463 821479 | IS110 family transposase (translation)	Bacteria	MTQHNIIGIDLAKSVFYLFEINQNGKNVGRHKITRNKLLQCIANKPCATIAMEACSSAHYWAREFSKLGHSVILYPPQHVKKQRRKQKNDYNDAEAIAEVALIGRAFPVQAKSIAQQDVQSLIRMRRLLVSERTRMINQIRGLIAEYGIVIPVGKSAFCKAIPHILEDADNQLSSIMRELIHCQFERYHELNEQIDWFDRKLEQTAKSFDNAQRLMTIPGYGTITSQAVAVWLGSGEQFHNGRDASAAMGLVPKQDTTGGKVQLLGITKTGNTYIRSLLIHGARAALRRAKFKSDKFSKWMLEVAERRGPNRAAVAIANKLMRIAWAIITKKETYQPA
IS110	GRHO001.0722.00003.C001_00555 D ATG TAA 597443 598459 Valid GPY15_RS02765 1017 @WP_115659867.1@ GPY15_RS02765 1 597443 598459 | IS110 family transposase (translation)	Bacteria	MTQHNIIGIDLAKSVFYLFEINQNGKNVGRHKITRNKLLQCIANKPCATIAMEACSSAHYWAREFSKLGHSVILYPPQHVKKQRRKQKNDYNDAEAIAEVALIGRAFPVQAKSIAQQDVQSLIRMRRLLVSERTRMINQIRGLIAEYGIVIPVGKSAFCKAIPHILEDADNQLSSIMRELIHCQFERYHELNEQIDWFDRKLEQTAKSFDNAQRLMTIPGYGTITSQAVAVWLGSGEQFHNGRDASAAMGLVPKQDTTGGKVQLLGITKTGNTYIRSLLIHGARAALRRAKFKSDKFSKWMLEVAERRGPNRAAVAIANKLMRIAWAIITKKETYQPA
IS110	GRHO001.0722.00004.C001_01368 C ATG TAA 1526938 1527954 Valid GPY11_RS10370 1017 @WP_115659867.1@ GPY11_RS10370 1 1526938 1527954 | IS110 family transposase (translation)	Bacteria	MTQHNIIGIDLAKSVFYLFEINQNGKNVGRHKITRNKLLQCIANKPCATIAMEACSSAHYWAREFSKLGHSVILYPPQHVKKQRRKQKNDYNDAEAIAEVALIGRAFPVQAKSIAQQDVQSLIRMRRLLVSERTRMINQIRGLIAEYGIVIPVGKSAFCKAIPHILEDADNQLSSIMRELIHCQFERYHELNEQIDWFDRKLEQTAKSFDNAQRLMTIPGYGTITSQAVAVWLGSGEQFHNGRDASAAMGLVPKQDTTGGKVQLLGITKTGNTYIRSLLIHGARAALRRAKFKSDKFSKWMLEVAERRGPNRAAVAIANKLMRIAWAIITKKETYQPA
IS110	SHBO001.0722.00002.C001_03430 C ATG TAA 3235604 3236623 Valid C1P50_RS17445 1020 @WP_134795427.1@ C1P50_RS17445 1 3235604 3236623 | IS110-like element ISEc11 family transposase (translation)	Bacteria	MKYTPVGVDIAKHVIQIHFINEHTGEVVDKQLRRQDFLTFFGNREPCLIGMEACGGSQHWARELTKLGHKVRLLQARFVKAFVMGNKNDVMDARAIWMAVQQPGKEIAVKTEEQQSVLVLHRTRMQLVKFRTAQINALHGTLLEFGETIHKGRAAMEREFPEALERMKERLPPYLIMVLENQYNRLNELDSLIEDIEKQLTSVARQNETCKRLLDIPGVGPLIATAAVATMGEASAFKSGREFAAYVGLVPKQTGSGGKVRLLGISKRGDTYLRTLFIHGARAVALVAKEPGPWITELKKRRPASVAIVAMANKLARTVWAITAHDRKYDRNHVSIIPY
IS110	RUGE001.0722.00001.C001_02178 C ATG TGA 2298930 2299994 Valid RGE_RS10710 1065 @WP_014428399.1@ RGE_RS10710 1 2298930 2299994 | IS110 family transposase (translation)	Bacteria	MPVVRVGVDLAKRVIQVHAVDAAGHVVVARALPREKFLAWCAQLPPGCTVAMETCSGAHHWARRLQEMGLQPRLLAGHFVGPYRLQGRRAKNDANDAAAICEAASRPQMHFVPVKSAEQQAVLAVHRLREGYKVERTACINRIRGLLAEFGISFAQTPEALREGLADALEDATSEMPWLARVALQRARLQWVELDCHIAWCDERITAHLKADAQVQTAARLIGIGAVGASAAVATVGDFRQFKSGAQFGSWVGLAPSQNSSGGKAKLGRITRHGDTYLRTLLIQGAKSAVMTAHKRDDRISRWLVQLTARVGWQKAVVAMANKNARILWAVLAKGQRFDPDHVSSKPGGAAAAC
IS110	ALSP017.0722.00001.C001_01735 C ATG TAA 1992458 1993690 Valid GYM62_RS08675 1233 @WP_219959123.1@ GYM62_RS08675 1 1992458 1993690 | IS110 family transposase (translation)	Bacteria	MSTQIEFEQVIHRGCGLDVHQKTIVSTVSGIDVATETRTFGTFTSQIEELKVWLNSLSITHIAMESTGVYWKPVYNILEEDFKIILVNARHIKHVPGHKTDKKDSEWIAKLLLSGLLKGSFVPAEWIRELRDLCRYKRKLIAQRVAQRNRVHKILEDANIKLASVASDIFGVTGTLIIDALIQKQEDAEYLANLAKGSLRKKIADLKLSLQGRLTEHHRFMLSTLRDSMDSINSQIGDIEARIETYAVEVQQEVELLQTIPGVGKETAINMLAESGIDMEVFPDHKHLASWAGVSPGNNESAGKKKSTRITHGNKYLKTALVEAAWAASHTKDTYLSRKYGAIAARRGSKKALIAVAHKIVIALYYILKNKEPYLEPDDTVYQQKRKQAQIKKSLERLRGLGVQVDIRPN
IS110	ESCO001.0722.00240.C001_00924 D ATA TGA 940490 941497 Valid CPY99_RS04860 1008 @WP_239612910.1@ CPY99_RS04860 1 940490 941497 | IS110 family transposase (translation)	Bacteria	ISPLIRWPNLLCHYNHEGHTILRKKLTRAKFVQFVIQLEPCLIGMEACSSSHYFARLFTRYGHEVKLIPPQYVKPYVKTNKTDAADAEAICEAVTRPNMRFVQIKTEEQQAVLALHTERGILIRERIACANSLRATLAEFGITIAAGQSHLTRELPAILEDGENGLSPFVRTSIYRQSKHIRELEEQVKQVEEALASWYRTQEACQRMAKIPGVGMLTATYVVAAVGNARQFSTAKQFASWLGLTPKEHSSGGKQQLGGISKRGDGYFRYLLVHGARALTAWVNRNGAVEENSWLQGLLERKHYNVAVVAMAAKTARIMWSMLSHNTEYQPRQLA
IS110	ESCO001.0722.00241.C001_00927 D ATA TGA 941769 942776 Valid CPZ03_RS04865 1008 @WP_239612910.1@ CPZ03_RS04865 1 941769 942776 | IS110 family transposase (translation)	Bacteria	ISPLIRWPNLLCHYNHEGHTILRKKLTRAKFVQFVIQLEPCLIGMEACSSSHYFARLFTRYGHEVKLIPPQYVKPYVKTNKTDAADAEAICEAVTRPNMRFVQIKTEEQQAVLALHTERGILIRERIACANSLRATLAEFGITIAAGQSHLTRELPAILEDGENGLSPFVRTSIYRQSKHIRELEEQVKQVEEALASWYRTQEACQRMAKIPGVGMLTATYVVAAVGNARQFSTAKQFASWLGLTPKEHSSGGKQQLGGISKRGDGYFRYLLVHGARALTAWVNRNGAVEENSWLQGLLERKHYNVAVVAMAAKTARIMWSMLSHNTEYQPRQLA
IS110	ESCO001.0722.00262.C001_01700 D ATA TGA 1763246 1764253 Valid CU077_RS08975 1008 @WP_239612910.1@ CU077_RS08975 1 1763246 1764253 | IS110 family transposase (translation)	Bacteria	ISPLIRWPNLLCHYNHEGHTILRKKLTRAKFVQFVIQLEPCLIGMEACSSSHYFARLFTRYGHEVKLIPPQYVKPYVKTNKTDAADAEAICEAVTRPNMRFVQIKTEEQQAVLALHTERGILIRERIACANSLRATLAEFGITIAAGQSHLTRELPAILEDGENGLSPFVRTSIYRQSKHIRELEEQVKQVEEALASWYRTQEACQRMAKIPGVGMLTATYVVAAVGNARQFSTAKQFASWLGLTPKEHSSGGKQQLGGISKRGDGYFRYLLVHGARALTAWVNRNGAVEENSWLQGLLERKHYNVAVVAMAAKTARIMWSMLSHNTEYQPRQLA
IS110	ESCO001.0722.00443.C001_01325 D ATA TGA 1356441 1357448 Valid BEN53_RS07020 1008 @WP_239612910.1@ BEN53_RS07020 1 1356441 1357448 | IS110 family transposase (translation)	Bacteria	ISPLIRWPNLLCHYNHEGHTILRKKLTRAKFVQFVIQLEPCLIGMEACSSSHYFARLFTRYGHEVKLIPPQYVKPYVKTNKTDAADAEAICEAVTRPNMRFVQIKTEEQQAVLALHTERGILIRERIACANSLRATLAEFGITIAAGQSHLTRELPAILEDGENGLSPFVRTSIYRQSKHIRELEEQVKQVEEALASWYRTQEACQRMAKIPGVGMLTATYVVAAVGNARQFSTAKQFASWLGLTPKEHSSGGKQQLGGISKRGDGYFRYLLVHGARALTAWVNRNGAVEENSWLQGLLERKHYNVAVVAMAAKTARIMWSMLSHNTEYQPRQLA
IS110	ESCO001.0722.00528.C001_03087 C ATA TGA 3221596 3222603 Valid DWB25_RS15525 1008 @WP_239612910.1@ DWB25_RS15525 1 3221596 3222603 | IS110 family transposase (translation)	Bacteria	ISPLIRWPNLLCHYNHEGHTILRKKLTRAKFVQFVIQLEPCLIGMEACSSSHYFARLFTRYGHEVKLIPPQYVKPYVKTNKTDAADAEAICEAVTRPNMRFVQIKTEEQQAVLALHTERGILIRERIACANSLRATLAEFGITIAAGQSHLTRELPAILEDGENGLSPFVRTSIYRQSKHIRELEEQVKQVEEALASWYRTQEACQRMAKIPGVGMLTATYVVAAVGNARQFSTAKQFASWLGLTPKEHSSGGKQQLGGISKRGDGYFRYLLVHGARALTAWVNRNGAVEENSWLQGLLERKHYNVAVVAMAAKTARIMWSMLSHNTEYQPRQLA
IS110	ESCO001.0722.00652.C001_03036 C ATA TGA 3160892 3161899 Valid FN958_RS15255 1008 @WP_239612910.1@ FN958_RS15255 1 3160892 3161899 | IS110 family transposase (translation)	Bacteria	ISPLIRWPNLLCHYNHEGHTILRKKLTRAKFVQFVIQLEPCLIGMEACSSSHYFARLFTRYGHEVKLIPPQYVKPYVKTNKTDAADAEAICEAVTRPNMRFVQIKTEEQQAVLALHTERGILIRERIACANSLRATLAEFGITIAAGQSHLTRELPAILEDGENGLSPFVRTSIYRQSKHIRELEEQVKQVEEALASWYRTQEACQRMAKIPGVGMLTATYVVAAVGNARQFSTAKQFASWLGLTPKEHSSGGKQQLGGISKRGDGYFRYLLVHGARALTAWVNRNGAVEENSWLQGLLERKHYNVAVVAMAAKTARIMWSMLSHNTEYQPRQLA
IS110	ESCO001.0722.00856.C001_01328 C ATA TGA 1326489 1327496 Valid HT750_RS06565 1008 @WP_239612910.1@ HT750_RS06565 1 1326489 1327496 | IS110 family transposase (translation)	Bacteria	ISPLIRWPNLLCHYNHEGHTILRKKLTRAKFVQFVIQLEPCLIGMEACSSSHYFARLFTRYGHEVKLIPPQYVKPYVKTNKTDAADAEAICEAVTRPNMRFVQIKTEEQQAVLALHTERGILIRERIACANSLRATLAEFGITIAAGQSHLTRELPAILEDGENGLSPFVRTSIYRQSKHIRELEEQVKQVEEALASWYRTQEACQRMAKIPGVGMLTATYVVAAVGNARQFSTAKQFASWLGLTPKEHSSGGKQQLGGISKRGDGYFRYLLVHGARALTAWVNRNGAVEENSWLQGLLERKHYNVAVVAMAAKTARIMWSMLSHNTEYQPRQLA
IS110	ESCO001.0722.01193.C001_03067 C ATA TGA 3236744 3237751 Valid JJB18_RS15210 1008 @WP_239612910.1@ JJB18_RS15210 1 3236744 3237751 | IS110 family transposase (translation)	Bacteria	ISPLIRWPNLLCHYNHEGHTILRKKLTRAKFVQFVIQLEPCLIGMEACSSSHYFARLFTRYGHEVKLIPPQYVKPYVKTNKTDAADAEAICEAVTRPNMRFVQIKTEEQQAVLALHTERGILIRERIACANSLRATLAEFGITIAAGQSHLTRELPAILEDGENGLSPFVRTSIYRQSKHIRELEEQVKQVEEALASWYRTQEACQRMAKIPGVGMLTATYVVAAVGNARQFSTAKQFASWLGLTPKEHSSGGKQQLGGISKRGDGYFRYLLVHGARALTAWVNRNGAVEENSWLQGLLERKHYNVAVVAMAAKTARIMWSMLSHNTEYQPRQLA
IS110	ESCO001.0722.01452.C001_03034 C ATA TGA 3191633 3192640 Valid HUZ77_RS15175 1008 @WP_239612910.1@ HUZ77_RS15175 1 3191633 3192640 | IS110 family transposase (translation)	Bacteria	ISPLIRWPNLLCHYNHEGHTILRKKLTRAKFVQFVIQLEPCLIGMEACSSSHYFARLFTRYGHEVKLIPPQYVKPYVKTNKTDAADAEAICEAVTRPNMRFVQIKTEEQQAVLALHTERGILIRERIACANSLRATLAEFGITIAAGQSHLTRELPAILEDGENGLSPFVRTSIYRQSKHIRELEEQVKQVEEALASWYRTQEACQRMAKIPGVGMLTATYVVAAVGNARQFSTAKQFASWLGLTPKEHSSGGKQQLGGISKRGDGYFRYLLVHGARALTAWVNRNGAVEENSWLQGLLERKHYNVAVVAMAAKTARIMWSMLSHNTEYQPRQLA
IS110	ESCO001.0722.01510.C001_03029 C ATA TGA 3161213 3162220 Valid HZT24_RS15150 1008 @WP_239612910.1@ HZT24_RS15150 1 3161213 3162220 | IS110 family transposase (translation)	Bacteria	ISPLIRWPNLLCHYNHEGHTILRKKLTRAKFVQFVIQLEPCLIGMEACSSSHYFARLFTRYGHEVKLIPPQYVKPYVKTNKTDAADAEAICEAVTRPNMRFVQIKTEEQQAVLALHTERGILIRERIACANSLRATLAEFGITIAAGQSHLTRELPAILEDGENGLSPFVRTSIYRQSKHIRELEEQVKQVEEALASWYRTQEACQRMAKIPGVGMLTATYVVAAVGNARQFSTAKQFASWLGLTPKEHSSGGKQQLGGISKRGDGYFRYLLVHGARALTAWVNRNGAVEENSWLQGLLERKHYNVAVVAMAAKTARIMWSMLSHNTEYQPRQLA
IS110	ESCO001.0722.01512.C001_03002 C ATA TGA 3129551 3130558 Valid HZS99_RS15020 1008 @WP_239612910.1@ HZS99_RS15020 1 3129551 3130558 | IS110 family transposase (translation)	Bacteria	ISPLIRWPNLLCHYNHEGHTILRKKLTRAKFVQFVIQLEPCLIGMEACSSSHYFARLFTRYGHEVKLIPPQYVKPYVKTNKTDAADAEAICEAVTRPNMRFVQIKTEEQQAVLALHTERGILIRERIACANSLRATLAEFGITIAAGQSHLTRELPAILEDGENGLSPFVRTSIYRQSKHIRELEEQVKQVEEALASWYRTQEACQRMAKIPGVGMLTATYVVAAVGNARQFSTAKQFASWLGLTPKEHSSGGKQQLGGISKRGDGYFRYLLVHGARALTAWVNRNGAVEENSWLQGLLERKHYNVAVVAMAAKTARIMWSMLSHNTEYQPRQLA
IS110	ESCO001.0722.01597.C001_03086 C ATA TGA 3202366 3203373 Valid G3M66_RS15435 1008 @WP_239612910.1@ G3M66_RS15435 1 3202366 3203373 | IS110 family transposase (translation)	Bacteria	ISPLIRWPNLLCHYNHEGHTILRKKLTRAKFVQFVIQLEPCLIGMEACSSSHYFARLFTRYGHEVKLIPPQYVKPYVKTNKTDAADAEAICEAVTRPNMRFVQIKTEEQQAVLALHTERGILIRERIACANSLRATLAEFGITIAAGQSHLTRELPAILEDGENGLSPFVRTSIYRQSKHIRELEEQVKQVEEALASWYRTQEACQRMAKIPGVGMLTATYVVAAVGNARQFSTAKQFASWLGLTPKEHSSGGKQQLGGISKRGDGYFRYLLVHGARALTAWVNRNGAVEENSWLQGLLERKHYNVAVVAMAAKTARIMWSMLSHNTEYQPRQLA
IS110	ESCO001.0722.00912.C001_03781 D ATG TAA 3955814 3956794 Valid H7R10_RS18735 981 @WP_182913430.1@ H7R10_RS18735 1 3955814 3956794 | IS110 family transposase (translation)	Bacteria	MEHELHYIGIDTAKEKLDVDVLRPDGRHRTKKFANTTKGHDELVSWLKGHKIDHAHICIEATGTYMEPVAECLYDAGYIVSVINPALGKAFAQSEGLRNKTDTVDARMLAEFCRQKRPAAWEAPHPLERALRALVVRHQALTDMHTQELNRTETAREVQRPSIDAHLLWLEAELKRLEKQIKDLTDDDPDMKHRRKLLESIPGIGEKTSAVLLAYIGLKDRFAHARQFAAFAGLTPRRYESGSSVRGASRLSKAGHVSLRRALYMPAMVATSKTEWGRMFRDRLAANGKKGKVILGAMMRKLAQVTYGVLKSGVPFDASRHNPVAA
IS110	ESCO001.0722.01312.C001_03028 C GTG TGA 3173394 3174407 Valid K5O11_RS15145 1014 @WP_096427304.1@ K5O11_RS15145 1 3173394 3174407 | IS110 family transposase (translation)	Bacteria	MRISPLIRWPNLLCHYNHEGHTILRKKLTRAKFVQFVIQLEPCLIGMEACSSSHYFARLFTRYGHEVKLIPPQYVKPYVKTNKTDAADAEAICEAVTRPNMRFVQIKTEEQQAVLALHTERGILIRERIACANSLRATLAEFGITIAAGQSHLTRELPAILEDGENGLSPFVRTSIYRQSKHIRELEEQVKQVEEALASWYRTQEACQRMAKIPGVGMLTATYVVAAVGNARQFSTAKQFASWLGLTPKEHSSGGKQQLGGISKRGDGYFRYLLVHGARALTAWVNRNGAVEENSWLQGLLERKHYNVAVVAMAAKTARIMWSMLSHNTEYQPRQLA
IS110	ESCO001.0722.00761.C001_00815 D ATG TAA 834658 835677 Valid G6Z99_RS04035 1020 @WP_164475448.1@ G6Z99_RS04035 1 834658 835677 | IS110 family transposase (translation)	Bacteria	MKYTPVGVDIAKHVIQIHFINEHTGEVVDKQLRRQDFLTFFGNREPCLIGMEACGGSQHWARELTKLGHKVRLLQARFVKAFVMGNKNDVMDARAIWMAVQQPGKEIAVKTEEQQSVLVLHRTRMQLVKFRTAQINALHGTLLEFGETIHKGRAAMEREFPEALERMKERLPLYLITVLENQYNRLNELDSLIDDIEKQLTSVARQNETCRRLLDIPGVGPLIATAALAIMGKASVFKSGREFAAYVGLVPRQTGSGGKIRLLGISKRGDKYLRTLFIHGARAAALLTKEPGPWITELKKRRPASVAIVAMANKLARTVWAIAAHGRKYDKNHVSIRPY
IS110	BOSP002.0722.00001.C001_00829 C ATG TAG 863982 865043 Valid AXW83_RS04080 1062 @WP_066610884.1@ AXW83_RS04080 1 863982 865043 | IS110 family transposase (translation)	Bacteria	MNRTTSNTEAELTVVGIDIGKDVFHLVGFDGNGKLAFRRKIRRLALEETFKTLPGCIVGMEACLSAHFVARTLRRLGHEPRIIPAKYAKPFAKGQKNDYNDAEAIAEAALRPNLRVVREKTQDELDLQAYHRIRSRLVSRRTATVNQIRAFLIEQGIAIRPGLRALRASLFDILKNRADEISPRMSDLIVGLYEDWLWLDKRIETITAEIEKIAAEQAACARLMSIPGVGPIISTALVAAIGDGEAFDRGRDFGAWLGLVPRQYSTGGRTVLGRISKQGNTYLRMLFIQAAKVIIMRPHNWEKFSFGTWLKEAAPRLHRNKLATALANKLARISWSVLRNGRSFDAHGEAVAI
IS110	YEEN001.0722.00001.C001_01674 C ATG TAG 1778657 1779619 Valid YE5303_RS08385 963 @WP_046050665.1@ YE5303_RS08385 1 1778657 1779619 | IS110 family transposase (translation)	Bacteria	MTAFTPIGIDIASKKFDAAIWIEGKKYKNKVFANTPTGFHAFLLWLAPYGPCHICMEATGAYSLPLATYLYDAGYPVSVENAARIHAFGQSELIRNKTDKGDAKMIARYCHLHKPPEWKPVPVNERKLQVLINRLNTLKEMKRMEENRALTSETIVQDSIQKVIAALDEEIKEIEQAIKKHIDNDPDLKKNQALLESIPGVGEILSTTLLGYVGDMSRFSSNKALVAYAGLNPMLKESGCWKGSTKLSKKGNALLRKALYMPAITALKYNPVVAALCNRLKEKGKRGKCLVCAAMKKLLQLAYGVLKSGKPFAAEIPLAR
IS110	YEEN001.0722.00001.C001_02143 C ATG TAG 2279801 2280763 Valid YE5303_RS10735 963 @WP_046050665.1@ YE5303_RS10735 1 2279801 2280763 | IS110 family transposase (translation)	Bacteria	MTAFTPIGIDIASKKFDAAIWIEGKKYKNKVFANTPTGFHAFLLWLAPYGPCHICMEATGAYSLPLATYLYDAGYPVSVENAARIHAFGQSELIRNKTDKGDAKMIARYCHLHKPPEWKPVPVNERKLQVLINRLNTLKEMKRMEENRALTSETIVQDSIQKVIAALDEEIKEIEQAIKKHIDNDPDLKKNQALLESIPGVGEILSTTLLGYVGDMSRFSSNKALVAYAGLNPMLKESGCWKGSTKLSKKGNALLRKALYMPAITALKYNPVVAALCNRLKEKGKRGKCLVCAAMKKLLQLAYGVLKSGKPFAAEIPLAR
IS110	YEEN001.0722.00001.C001_03512 D ATG TAG 3729956 3730918 Valid YE5303_RS17555 963 @WP_046050665.1@ YE5303_RS17555 1 3729956 3730918 | IS110 family transposase (translation)	Bacteria	MTAFTPIGIDIASKKFDAAIWIEGKKYKNKVFANTPTGFHAFLLWLAPYGPCHICMEATGAYSLPLATYLYDAGYPVSVENAARIHAFGQSELIRNKTDKGDAKMIARYCHLHKPPEWKPVPVNERKLQVLINRLNTLKEMKRMEENRALTSETIVQDSIQKVIAALDEEIKEIEQAIKKHIDNDPDLKKNQALLESIPGVGEILSTTLLGYVGDMSRFSSNKALVAYAGLNPMLKESGCWKGSTKLSKKGNALLRKALYMPAITALKYNPVVAALCNRLKEKGKRGKCLVCAAMKKLLQLAYGVLKSGKPFAAEIPLAR
IS110	PSTU001.0722.00001.C001_02451 D ATG TGA 2536847 2537875 Valid EOK75_RS12210 1029 @WP_137194205.1@ EOK75_RS12210 1 2536847 2537875 | IS110 family transposase (translation)	Bacteria	MKDMMIGVDLAKNVFQVHGPPRTGEVQFRKRLTRTQFSVFMAQQEPCLVIFKACGSAHYWAREMEAVGHEVKLIAPQYVSPFVKRQKNDAADAEAIVIAARQPEMRFVEPKTLEQQSRAALFRGRERLVHQRTADVNALRALLYEHGHVFPVGMHHLNRITALVEDETVDLHALIREECLDLLTQIAEKTARVIERTTKLKTLAAESDRARRLQTMPGVGPLTAVAVEAFGPDMEQFKTGRDFAAWLGLVPKQHSSGGKERLGRMTKAGQADIRRLLIIGAMSRLGWLGQRTILEGSWLSRMLERKPMMLLAIALANKMARQIWAMLTKNEDYRDPALVGSA
IS110	VIPA004.0722.00033.C002_00347 C ATG TAA 420701 421717 Valid GPY31_RS01825 1017 @WP_158111605.1@ GPY31_RS01825 1 420701 421717 | IS110 family transposase (translation)	Bacteria	MSVVKIIGIDLGKSTFHLIGHDYSDRELYRHKLSRSKLIQFLSTHEPVTIAMEACCGAHWLARKCQEFGHEVKLIPAQYVKPYVKSHKNDFIDADAIAEAATRPNMRFVSPKSENAQVGVVIRRIRSGYIRERTSCMNRIGSILLEFGVSFPRGHANMKNLFQWLADRQILVPPLLILELRDQLEYYNQLNEHISAQDQKLVQLNKDNELFTLLQTVPGIGPMTASCCLSAVGNVNDFANGRNFAAWIGLVPFQHSTGGKPRLLGISKRGNKELRELFVHAARAVMWRDSSAERYFGSWLIELKRRKSFNVAVVALANKLARIAWSVMKSHKAFEVKA
IS110	VIPA004.0722.00033.C002_01559 C ATG TAA 1789618 1790634 Valid GPY31_RS08305 1017 @WP_158111605.1@ GPY31_RS08305 1 1789618 1790634 | IS110 family transposase (translation)	Bacteria	MSVVKIIGIDLGKSTFHLIGHDYSDRELYRHKLSRSKLIQFLSTHEPVTIAMEACCGAHWLARKCQEFGHEVKLIPAQYVKPYVKSHKNDFIDADAIAEAATRPNMRFVSPKSENAQVGVVIRRIRSGYIRERTSCMNRIGSILLEFGVSFPRGHANMKNLFQWLADRQILVPPLLILELRDQLEYYNQLNEHISAQDQKLVQLNKDNELFTLLQTVPGIGPMTASCCLSAVGNVNDFANGRNFAAWIGLVPFQHSTGGKPRLLGISKRGNKELRELFVHAARAVMWRDSSAERYFGSWLIELKRRKSFNVAVVALANKLARIAWSVMKSHKAFEVKA
IS110	MEFO002.0722.00001.C001_02928 D ATG TAG 3028814 3030052 Valid D9829_RS14625 1239 @WP_121611596.1@ D9829_RS14625 1 3028814 3030052 | IS110 family transposase (translation)	Bacteria	MNPVIGLDVSKGESQVQAFLDKGKPYRKSFSIKHNTDGLGSLLEFLHEVESSTGGHPPTVVLESTGHYHFPVIQFLEEHNYIYIIVNPLISHRAKSSSLRKVKTDAIDAYHLCELFYKEELEPYKKRGIQLLNLRNLTRQQESIAEVSAQTKIQLHTLLDQVFPEYRGVFGSLYSKVSLLTLLAFPTSEVVLSVSEREITDKIASLCMSRSNAWANEKAKKLREAALRNPFQNNLYQSNIFNLELLVKIVLQYQEHLSRIADEIDALAEEIEEYHILQSIPGIGEKIAATIISEIGEIDRFNDAKKLVAFAGVDPSVYSSGKFTASVNRITKRGSSRLRHALYMAVQSGIRDSRKKKTTDEILARNKRLREFYDKKREEGKPFRVAVIACVNKLLHWIYALLKSRTTFQDIA
IS110	SASP003.0722.00001.P003_00263 C ATG TAA 272782 273834 Valid AYJ57_RS21695 1053 @WP_066110923.1@ AYJ57_RS21695 1 272782 273834 | IS110 family transposase (translation)	Bacteria	MQLNPKTCAVFGVDIGKTLFHVVGLDAFGAPIQKAKLRRDTVLQFFAEADPTLVGMEACPGSQWLARKLRELGHDVRIIPAQFVKPYVKSHKNDIIDAEAIAEAATRPTMRFVGIKEAHQVDLQMLHRVRSRLVKARTNLICQMRSYCLEHGVALRQGAGVFKLDIVRAIDNLENDLTDRARVVLRELQEDLLRLEERILSVSTEIKNIADSDETARRLMTIPGVGPLGATAILASIGDPTRFKKARDVAAWLGLVPRQHSTGGKQTLLGIAKRGSSYVRTLLIHGARSVLMHLDRAKDRLGLWVDELRTRMHVNKVTVALAAKLARVIWVVLSEPGATYERRAPEGGCV
IS110	PECO001.0722.00001.C001_03555 D ATG TAA 3929551 3930573 Valid LCF41_RS17810 1023 @WP_225085711.1@ LCF41_RS17810 1 3929551 3930573 | IS110 family transposase (translation)	Bacteria	MNNYTPVGVDIAKHLIQVHFIDKHRGEVVDKQLRRQDVLTFFSNREPCLIGMEACGGSQHWARELKKLGHQVRLLQAKFVKAFLMGNKNDVMDSRAIWMAVQQPGRGIAVKSEEQQAVLALHRMRRQWVKFRTAQTNALHGLLLEFGETVRKGRTALDKALPVALERLKNRLPLFLIAQIEEQHRRLSELDAQINGIEQQLTALAKQNETCRRLMAIPGVGPLIATAAVATMGEAHAFRSGREFAAYVGLVPKQTGTGGKVRLLGISKRGDTYLRTLFIHGARAASLLAKEPGPWITELKKRRPTSVAIVAMANKLARTVWAVAAHEREYRKDYVSIRPY
IS110	ESCO001.0722.00088.P002_00021 C ATG TAA 12076 13095 Valid FORC29_RS27290 1020 @WP_000878026.1@ FORC29_RS27290 1 12076 13095 | IS110-like element ISEc11 family transposase (translation)	Bacteria	MKYTPVGVDIAKHVIQIHFINEHTGEVVDKQLRRQDFLTFFGNREPCLIGMEACGGSQHWARELTKLGHKVRLLQARFVKAFVMGNKNDVMDARAIWMAVQQPGKEIAVKTEEQQSVLVLHRTRMQLVKFRTAQINALHGTLLEFGETIHKGRAAMEREFPEALERMKERLPPYLIMVLENQYNRLNELDSLIEDIEKQLTSVARQNETCKRLLDIPGVGPLIATAAVATMGEASAFKSGREFAAYVGLVPKQTGSGGKVRLLGISKRGDTYLRTLFIHGARAVALVAKEPGPWITELKKRRPASVAIVAMANKLARTVWAITAHDRKYDRNHVSIRPY
IS110	ESCO001.0722.00103.C001_00038 C ATG TAA 41097 42116 Valid RG33_RS00230 1020 @WP_000878026.1@ RG33_RS00230 1 41097 42116 | IS110-like element ISEc11 family transposase (translation)	Bacteria	MKYTPVGVDIAKHVIQIHFINEHTGEVVDKQLRRQDFLTFFGNREPCLIGMEACGGSQHWARELTKLGHKVRLLQARFVKAFVMGNKNDVMDARAIWMAVQQPGKEIAVKTEEQQSVLVLHRTRMQLVKFRTAQINALHGTLLEFGETIHKGRAAMEREFPEALERMKERLPPYLIMVLENQYNRLNELDSLIEDIEKQLTSVARQNETCKRLLDIPGVGPLIATAAVATMGEASAFKSGREFAAYVGLVPKQTGSGGKVRLLGISKRGDTYLRTLFIHGARAVALVAKEPGPWITELKKRRPASVAIVAMANKLARTVWAITAHDRKYDRNHVSIRPY
IS110	ESCO001.0722.00103.C001_03136 D ATG TAA 3330984 3332003 Valid RG33_RS17145 1020 @WP_000878026.1@ RG33_RS17145 1 3330984 3332003 | IS110-like element ISEc11 family transposase (translation)	Bacteria	MKYTPVGVDIAKHVIQIHFINEHTGEVVDKQLRRQDFLTFFGNREPCLIGMEACGGSQHWARELTKLGHKVRLLQARFVKAFVMGNKNDVMDARAIWMAVQQPGKEIAVKTEEQQSVLVLHRTRMQLVKFRTAQINALHGTLLEFGETIHKGRAAMEREFPEALERMKERLPPYLIMVLENQYNRLNELDSLIEDIEKQLTSVARQNETCKRLLDIPGVGPLIATAAVATMGEASAFKSGREFAAYVGLVPKQTGSGGKVRLLGISKRGDTYLRTLFIHGARAVALVAKEPGPWITELKKRRPASVAIVAMANKLARTVWAITAHDRKYDRNHVSIRPY
IS110	ESCO001.0722.00218.P002_00107 D ATG TAA 74196 75215 Valid FORC43_RS28095 1020 @WP_000878026.1@ FORC43_RS28095 1 74196 75215 | IS110-like element ISEc11 family transposase (translation)	Bacteria	MKYTPVGVDIAKHVIQIHFINEHTGEVVDKQLRRQDFLTFFGNREPCLIGMEACGGSQHWARELTKLGHKVRLLQARFVKAFVMGNKNDVMDARAIWMAVQQPGKEIAVKTEEQQSVLVLHRTRMQLVKFRTAQINALHGTLLEFGETIHKGRAAMEREFPEALERMKERLPPYLIMVLENQYNRLNELDSLIEDIEKQLTSVARQNETCKRLLDIPGVGPLIATAAVATMGEASAFKSGREFAAYVGLVPKQTGSGGKVRLLGISKRGDTYLRTLFIHGARAVALVAKEPGPWITELKKRRPASVAIVAMANKLARTVWAITAHDRKYDRNHVSIRPY
IS110	ESCO001.0722.00478.P002_00007 D ATG TAA 4672 5691 Valid FORC69_RS27205 1020 @WP_000878026.1@ FORC69_RS27205 1 4672 5691 | IS110-like element ISEc11 family transposase (translation)	Bacteria	MKYTPVGVDIAKHVIQIHFINEHTGEVVDKQLRRQDFLTFFGNREPCLIGMEACGGSQHWARELTKLGHKVRLLQARFVKAFVMGNKNDVMDARAIWMAVQQPGKEIAVKTEEQQSVLVLHRTRMQLVKFRTAQINALHGTLLEFGETIHKGRAAMEREFPEALERMKERLPPYLIMVLENQYNRLNELDSLIEDIEKQLTSVARQNETCKRLLDIPGVGPLIATAAVATMGEASAFKSGREFAAYVGLVPKQTGSGGKVRLLGISKRGDTYLRTLFIHGARAVALVAKEPGPWITELKKRRPASVAIVAMANKLARTVWAITAHDRKYDRNHVSIRPY
IS110	ESCO001.0722.00617.C001_00849 D ATG TAA 878529 879548 Valid FFF71_RS04245 1020 @WP_000878026.1@ FFF71_RS04245 1 878529 879548 | IS110-like element ISEc11 family transposase (translation)	Bacteria	MKYTPVGVDIAKHVIQIHFINEHTGEVVDKQLRRQDFLTFFGNREPCLIGMEACGGSQHWARELTKLGHKVRLLQARFVKAFVMGNKNDVMDARAIWMAVQQPGKEIAVKTEEQQSVLVLHRTRMQLVKFRTAQINALHGTLLEFGETIHKGRAAMEREFPEALERMKERLPPYLIMVLENQYNRLNELDSLIEDIEKQLTSVARQNETCKRLLDIPGVGPLIATAAVATMGEASAFKSGREFAAYVGLVPKQTGSGGKVRLLGISKRGDTYLRTLFIHGARAVALVAKEPGPWITELKKRRPASVAIVAMANKLARTVWAITAHDRKYDRNHVSIRPY
IS110	ESCO001.0722.00790.C001_00002 C ATG TAA 2571 3590 Valid HFC67_RS00015 1020 @WP_000878026.1@ HFC67_RS00015 1 2571 3590 | IS110-like element ISEc11 family transposase (translation)	Bacteria	MKYTPVGVDIAKHVIQIHFINEHTGEVVDKQLRRQDFLTFFGNREPCLIGMEACGGSQHWARELTKLGHKVRLLQARFVKAFVMGNKNDVMDARAIWMAVQQPGKEIAVKTEEQQSVLVLHRTRMQLVKFRTAQINALHGTLLEFGETIHKGRAAMEREFPEALERMKERLPPYLIMVLENQYNRLNELDSLIEDIEKQLTSVARQNETCKRLLDIPGVGPLIATAAVATMGEASAFKSGREFAAYVGLVPKQTGSGGKVRLLGISKRGDTYLRTLFIHGARAVALVAKEPGPWITELKKRRPASVAIVAMANKLARTVWAITAHDRKYDRNHVSIRPY
IS110	ESCO001.0722.00790.C001_01525 C ATG TAA 1470705 1471724 Valid HFC67_RS07555 1020 @WP_000878026.1@ HFC67_RS07555 1 1470705 1471724 | IS110-like element ISEc11 family transposase (translation)	Bacteria	MKYTPVGVDIAKHVIQIHFINEHTGEVVDKQLRRQDFLTFFGNREPCLIGMEACGGSQHWARELTKLGHKVRLLQARFVKAFVMGNKNDVMDARAIWMAVQQPGKEIAVKTEEQQSVLVLHRTRMQLVKFRTAQINALHGTLLEFGETIHKGRAAMEREFPEALERMKERLPPYLIMVLENQYNRLNELDSLIEDIEKQLTSVARQNETCKRLLDIPGVGPLIATAAVATMGEASAFKSGREFAAYVGLVPKQTGSGGKVRLLGISKRGDTYLRTLFIHGARAVALVAKEPGPWITELKKRRPASVAIVAMANKLARTVWAITAHDRKYDRNHVSIRPY
IS110	ESCO001.0722.00790.C001_04362 C ATG TAA 4195894 4196913 Valid HFC67_RS21520 1020 @WP_000878026.1@ HFC67_RS21520 1 4195894 4196913 | IS110-like element ISEc11 family transposase (translation)	Bacteria	MKYTPVGVDIAKHVIQIHFINEHTGEVVDKQLRRQDFLTFFGNREPCLIGMEACGGSQHWARELTKLGHKVRLLQARFVKAFVMGNKNDVMDARAIWMAVQQPGKEIAVKTEEQQSVLVLHRTRMQLVKFRTAQINALHGTLLEFGETIHKGRAAMEREFPEALERMKERLPPYLIMVLENQYNRLNELDSLIEDIEKQLTSVARQNETCKRLLDIPGVGPLIATAAVATMGEASAFKSGREFAAYVGLVPKQTGSGGKVRLLGISKRGDTYLRTLFIHGARAVALVAKEPGPWITELKKRRPASVAIVAMANKLARTVWAITAHDRKYDRNHVSIRPY
IS110	ESCO001.0722.00790.P002_00152 C ATG TAA 119200 120219 Valid HFC67_RS25645 1020 @WP_000878026.1@ HFC67_RS25645 1 119200 120219 | IS110-like element ISEc11 family transposase (translation)	Bacteria	MKYTPVGVDIAKHVIQIHFINEHTGEVVDKQLRRQDFLTFFGNREPCLIGMEACGGSQHWARELTKLGHKVRLLQARFVKAFVMGNKNDVMDARAIWMAVQQPGKEIAVKTEEQQSVLVLHRTRMQLVKFRTAQINALHGTLLEFGETIHKGRAAMEREFPEALERMKERLPPYLIMVLENQYNRLNELDSLIEDIEKQLTSVARQNETCKRLLDIPGVGPLIATAAVATMGEASAFKSGREFAAYVGLVPKQTGSGGKVRLLGISKRGDTYLRTLFIHGARAVALVAKEPGPWITELKKRRPASVAIVAMANKLARTVWAITAHDRKYDRNHVSIRPY
IS110	ESCO001.0722.00791.C001_02510 C ATG TAA 2443516 2444535 Valid HFC66_RS12380 1020 @WP_000878026.1@ HFC66_RS12380 1 2443516 2444535 | IS110-like element ISEc11 family transposase (translation)	Bacteria	MKYTPVGVDIAKHVIQIHFINEHTGEVVDKQLRRQDFLTFFGNREPCLIGMEACGGSQHWARELTKLGHKVRLLQARFVKAFVMGNKNDVMDARAIWMAVQQPGKEIAVKTEEQQSVLVLHRTRMQLVKFRTAQINALHGTLLEFGETIHKGRAAMEREFPEALERMKERLPPYLIMVLENQYNRLNELDSLIEDIEKQLTSVARQNETCKRLLDIPGVGPLIATAAVATMGEASAFKSGREFAAYVGLVPKQTGSGGKVRLLGISKRGDTYLRTLFIHGARAVALVAKEPGPWITELKKRRPASVAIVAMANKLARTVWAITAHDRKYDRNHVSIRPY
IS110	ESCO001.0722.00791.C001_03210 C ATG TAA 3170625 3171644 Valid HFC66_RS15850 1020 @WP_000878026.1@ HFC66_RS15850 1 3170625 3171644 | IS110-like element ISEc11 family transposase (translation)	Bacteria	MKYTPVGVDIAKHVIQIHFINEHTGEVVDKQLRRQDFLTFFGNREPCLIGMEACGGSQHWARELTKLGHKVRLLQARFVKAFVMGNKNDVMDARAIWMAVQQPGKEIAVKTEEQQSVLVLHRTRMQLVKFRTAQINALHGTLLEFGETIHKGRAAMEREFPEALERMKERLPPYLIMVLENQYNRLNELDSLIEDIEKQLTSVARQNETCKRLLDIPGVGPLIATAAVATMGEASAFKSGREFAAYVGLVPKQTGSGGKVRLLGISKRGDTYLRTLFIHGARAVALVAKEPGPWITELKKRRPASVAIVAMANKLARTVWAITAHDRKYDRNHVSIRPY
IS110	ESCO001.0722.00791.C001_04731 C ATG TAA 4637983 4639002 Valid HFC66_RS23375 1020 @WP_000878026.1@ HFC66_RS23375 1 4637983 4639002 | IS110-like element ISEc11 family transposase (translation)	Bacteria	MKYTPVGVDIAKHVIQIHFINEHTGEVVDKQLRRQDFLTFFGNREPCLIGMEACGGSQHWARELTKLGHKVRLLQARFVKAFVMGNKNDVMDARAIWMAVQQPGKEIAVKTEEQQSVLVLHRTRMQLVKFRTAQINALHGTLLEFGETIHKGRAAMEREFPEALERMKERLPPYLIMVLENQYNRLNELDSLIEDIEKQLTSVARQNETCKRLLDIPGVGPLIATAAVATMGEASAFKSGREFAAYVGLVPKQTGSGGKVRLLGISKRGDTYLRTLFIHGARAVALVAKEPGPWITELKKRRPASVAIVAMANKLARTVWAITAHDRKYDRNHVSIRPY
IS110	ESCO001.0722.00791.P002_00152 C ATG TAA 119201 120220 Valid HFC66_RS25630 1020 @WP_000878026.1@ HFC66_RS25630 1 119201 120220 | IS110-like element ISEc11 family transposase (translation)	Bacteria	MKYTPVGVDIAKHVIQIHFINEHTGEVVDKQLRRQDFLTFFGNREPCLIGMEACGGSQHWARELTKLGHKVRLLQARFVKAFVMGNKNDVMDARAIWMAVQQPGKEIAVKTEEQQSVLVLHRTRMQLVKFRTAQINALHGTLLEFGETIHKGRAAMEREFPEALERMKERLPPYLIMVLENQYNRLNELDSLIEDIEKQLTSVARQNETCKRLLDIPGVGPLIATAAVATMGEASAFKSGREFAAYVGLVPKQTGSGGKVRLLGISKRGDTYLRTLFIHGARAVALVAKEPGPWITELKKRRPASVAIVAMANKLARTVWAITAHDRKYDRNHVSIRPY
IS110	ESCO001.0722.01029.C001_00143 D ATG TAA 103805 104824 Valid I6G98_RS01430 1020 @WP_000878026.1@ I6G98_RS01430 1 103805 104824 | IS110-like element ISEc11 family transposase (translation)	Bacteria	MKYTPVGVDIAKHVIQIHFINEHTGEVVDKQLRRQDFLTFFGNREPCLIGMEACGGSQHWARELTKLGHKVRLLQARFVKAFVMGNKNDVMDARAIWMAVQQPGKEIAVKTEEQQSVLVLHRTRMQLVKFRTAQINALHGTLLEFGETIHKGRAAMEREFPEALERMKERLPPYLIMVLENQYNRLNELDSLIEDIEKQLTSVARQNETCKRLLDIPGVGPLIATAAVATMGEASAFKSGREFAAYVGLVPKQTGSGGKVRLLGISKRGDTYLRTLFIHGARAVALVAKEPGPWITELKKRRPASVAIVAMANKLARTVWAITAHDRKYDRNHVSIRPY
IS110	ESCO001.0722.01029.C001_02047 C ATG TAA 1979653 1980672 Valid I6G98_RS10870 1020 @WP_000878026.1@ I6G98_RS10870 1 1979653 1980672 | IS110-like element ISEc11 family transposase (translation)	Bacteria	MKYTPVGVDIAKHVIQIHFINEHTGEVVDKQLRRQDFLTFFGNREPCLIGMEACGGSQHWARELTKLGHKVRLLQARFVKAFVMGNKNDVMDARAIWMAVQQPGKEIAVKTEEQQSVLVLHRTRMQLVKFRTAQINALHGTLLEFGETIHKGRAAMEREFPEALERMKERLPPYLIMVLENQYNRLNELDSLIEDIEKQLTSVARQNETCKRLLDIPGVGPLIATAAVATMGEASAFKSGREFAAYVGLVPKQTGSGGKVRLLGISKRGDTYLRTLFIHGARAVALVAKEPGPWITELKKRRPASVAIVAMANKLARTVWAITAHDRKYDRNHVSIRPY
IS110	ESCO001.0722.01029.C001_02633 D ATG TAA 2595761 2596780 Valid I6G98_RS13765 1020 @WP_000878026.1@ I6G98_RS13765 1 2595761 2596780 | IS110-like element ISEc11 family transposase (translation)	Bacteria	MKYTPVGVDIAKHVIQIHFINEHTGEVVDKQLRRQDFLTFFGNREPCLIGMEACGGSQHWARELTKLGHKVRLLQARFVKAFVMGNKNDVMDARAIWMAVQQPGKEIAVKTEEQQSVLVLHRTRMQLVKFRTAQINALHGTLLEFGETIHKGRAAMEREFPEALERMKERLPPYLIMVLENQYNRLNELDSLIEDIEKQLTSVARQNETCKRLLDIPGVGPLIATAAVATMGEASAFKSGREFAAYVGLVPKQTGSGGKVRLLGISKRGDTYLRTLFIHGARAVALVAKEPGPWITELKKRRPASVAIVAMANKLARTVWAITAHDRKYDRNHVSIRPY
IS110	ESCO001.0722.01029.C001_03609 C ATG TAA 3575730 3576749 Valid I6G98_RS18615 1020 @WP_000878026.1@ I6G98_RS18615 1 3575730 3576749 | IS110-like element ISEc11 family transposase (translation)	Bacteria	MKYTPVGVDIAKHVIQIHFINEHTGEVVDKQLRRQDFLTFFGNREPCLIGMEACGGSQHWARELTKLGHKVRLLQARFVKAFVMGNKNDVMDARAIWMAVQQPGKEIAVKTEEQQSVLVLHRTRMQLVKFRTAQINALHGTLLEFGETIHKGRAAMEREFPEALERMKERLPPYLIMVLENQYNRLNELDSLIEDIEKQLTSVARQNETCKRLLDIPGVGPLIATAAVATMGEASAFKSGREFAAYVGLVPKQTGSGGKVRLLGISKRGDTYLRTLFIHGARAVALVAKEPGPWITELKKRRPASVAIVAMANKLARTVWAITAHDRKYDRNHVSIRPY
IS110	ESCO001.0722.01029.C001_04292 D ATG TAA 4251376 4252395 Valid I6G98_RS22020 1020 @WP_000878026.1@ I6G98_RS22020 1 4251376 4252395 | IS110-like element ISEc11 family transposase (translation)	Bacteria	MKYTPVGVDIAKHVIQIHFINEHTGEVVDKQLRRQDFLTFFGNREPCLIGMEACGGSQHWARELTKLGHKVRLLQARFVKAFVMGNKNDVMDARAIWMAVQQPGKEIAVKTEEQQSVLVLHRTRMQLVKFRTAQINALHGTLLEFGETIHKGRAAMEREFPEALERMKERLPPYLIMVLENQYNRLNELDSLIEDIEKQLTSVARQNETCKRLLDIPGVGPLIATAAVATMGEASAFKSGREFAAYVGLVPKQTGSGGKVRLLGISKRGDTYLRTLFIHGARAVALVAKEPGPWITELKKRRPASVAIVAMANKLARTVWAITAHDRKYDRNHVSIRPY
IS110	SHBO001.0722.00001.C001_02199 D ATG TAA 2037060 2038079 Valid SBBS512_RS13370 1020 @WP_000878026.1@ SBBS512_RS13370 1 2037060 2038079 | IS110-like element ISEc11 family transposase (translation)	Bacteria	MKYTPVGVDIAKHVIQIHFINEHTGEVVDKQLRRQDFLTFFGNREPCLIGMEACGGSQHWARELTKLGHKVRLLQARFVKAFVMGNKNDVMDARAIWMAVQQPGKEIAVKTEEQQSVLVLHRTRMQLVKFRTAQINALHGTLLEFGETIHKGRAAMEREFPEALERMKERLPPYLIMVLENQYNRLNELDSLIEDIEKQLTSVARQNETCKRLLDIPGVGPLIATAAVATMGEASAFKSGREFAAYVGLVPKQTGSGGKVRLLGISKRGDTYLRTLFIHGARAVALVAKEPGPWITELKKRRPASVAIVAMANKLARTVWAITAHDRKYDRNHVSIRPY
IS110	SHBO001.0722.00001.C001_03805 C ATG TAA 3605118 3606137 Valid SBBS512_RS21830 1020 @WP_000878026.1@ SBBS512_RS21830 1 3605118 3606137 | IS110-like element ISEc11 family transposase (translation)	Bacteria	MKYTPVGVDIAKHVIQIHFINEHTGEVVDKQLRRQDFLTFFGNREPCLIGMEACGGSQHWARELTKLGHKVRLLQARFVKAFVMGNKNDVMDARAIWMAVQQPGKEIAVKTEEQQSVLVLHRTRMQLVKFRTAQINALHGTLLEFGETIHKGRAAMEREFPEALERMKERLPPYLIMVLENQYNRLNELDSLIEDIEKQLTSVARQNETCKRLLDIPGVGPLIATAAVATMGEASAFKSGREFAAYVGLVPKQTGSGGKVRLLGISKRGDTYLRTLFIHGARAVALVAKEPGPWITELKKRRPASVAIVAMANKLARTVWAITAHDRKYDRNHVSIRPY
IS110	SHBO001.0722.00003.C001_00697 D ATG TAA 633490 634509 Valid C1P58_RS03570 1020 @WP_000878026.1@ C1P58_RS03570 1 633490 634509 | IS110-like element ISEc11 family transposase (translation)	Bacteria	MKYTPVGVDIAKHVIQIHFINEHTGEVVDKQLRRQDFLTFFGNREPCLIGMEACGGSQHWARELTKLGHKVRLLQARFVKAFVMGNKNDVMDARAIWMAVQQPGKEIAVKTEEQQSVLVLHRTRMQLVKFRTAQINALHGTLLEFGETIHKGRAAMEREFPEALERMKERLPPYLIMVLENQYNRLNELDSLIEDIEKQLTSVARQNETCKRLLDIPGVGPLIATAAVATMGEASAFKSGREFAAYVGLVPKQTGSGGKVRLLGISKRGDTYLRTLFIHGARAVALVAKEPGPWITELKKRRPASVAIVAMANKLARTVWAITAHDRKYDRNHVSIRPY
IS110	SHBO001.0722.00003.C001_03665 D ATG TAA 3600165 3601184 Valid C1P58_RS18535 1020 @WP_000878026.1@ C1P58_RS18535 1 3600165 3601184 | IS110-like element ISEc11 family transposase (translation)	Bacteria	MKYTPVGVDIAKHVIQIHFINEHTGEVVDKQLRRQDFLTFFGNREPCLIGMEACGGSQHWARELTKLGHKVRLLQARFVKAFVMGNKNDVMDARAIWMAVQQPGKEIAVKTEEQQSVLVLHRTRMQLVKFRTAQINALHGTLLEFGETIHKGRAAMEREFPEALERMKERLPPYLIMVLENQYNRLNELDSLIEDIEKQLTSVARQNETCKRLLDIPGVGPLIATAAVATMGEASAFKSGREFAAYVGLVPKQTGSGGKVRLLGISKRGDTYLRTLFIHGARAVALVAKEPGPWITELKKRRPASVAIVAMANKLARTVWAITAHDRKYDRNHVSIRPY
IS110	SHBO001.0722.00003.P002_00006 C ATG TAA 3699 4718 Valid C1P58_RS24545 1020 @WP_000878026.1@ C1P58_RS24545 1 3699 4718 | IS110-like element ISEc11 family transposase (translation)	Bacteria	MKYTPVGVDIAKHVIQIHFINEHTGEVVDKQLRRQDFLTFFGNREPCLIGMEACGGSQHWARELTKLGHKVRLLQARFVKAFVMGNKNDVMDARAIWMAVQQPGKEIAVKTEEQQSVLVLHRTRMQLVKFRTAQINALHGTLLEFGETIHKGRAAMEREFPEALERMKERLPPYLIMVLENQYNRLNELDSLIEDIEKQLTSVARQNETCKRLLDIPGVGPLIATAAVATMGEASAFKSGREFAAYVGLVPKQTGSGGKVRLLGISKRGDTYLRTLFIHGARAVALVAKEPGPWITELKKRRPASVAIVAMANKLARTVWAITAHDRKYDRNHVSIRPY
IS110	SHBO001.0722.00003.P002_00232 C ATG TAA 192363 193382 Valid C1P58_RS25820 1020 @WP_000878026.1@ C1P58_RS25820 1 192363 193382 | IS110-like element ISEc11 family transposase (translation)	Bacteria	MKYTPVGVDIAKHVIQIHFINEHTGEVVDKQLRRQDFLTFFGNREPCLIGMEACGGSQHWARELTKLGHKVRLLQARFVKAFVMGNKNDVMDARAIWMAVQQPGKEIAVKTEEQQSVLVLHRTRMQLVKFRTAQINALHGTLLEFGETIHKGRAAMEREFPEALERMKERLPPYLIMVLENQYNRLNELDSLIEDIEKQLTSVARQNETCKRLLDIPGVGPLIATAAVATMGEASAFKSGREFAAYVGLVPKQTGSGGKVRLLGISKRGDTYLRTLFIHGARAVALVAKEPGPWITELKKRRPASVAIVAMANKLARTVWAITAHDRKYDRNHVSIRPY
IS110	SHBO001.0722.00004.C001_01492 C ATG TAA 1464888 1465907 Valid C1P60_RS08430 1020 @WP_000878026.1@ C1P60_RS08430 1 1464888 1465907 | IS110-like element ISEc11 family transposase (translation)	Bacteria	MKYTPVGVDIAKHVIQIHFINEHTGEVVDKQLRRQDFLTFFGNREPCLIGMEACGGSQHWARELTKLGHKVRLLQARFVKAFVMGNKNDVMDARAIWMAVQQPGKEIAVKTEEQQSVLVLHRTRMQLVKFRTAQINALHGTLLEFGETIHKGRAAMEREFPEALERMKERLPPYLIMVLENQYNRLNELDSLIEDIEKQLTSVARQNETCKRLLDIPGVGPLIATAAVATMGEASAFKSGREFAAYVGLVPKQTGSGGKVRLLGISKRGDTYLRTLFIHGARAVALVAKEPGPWITELKKRRPASVAIVAMANKLARTVWAITAHDRKYDRNHVSIRPY
IS110	SHBO001.0722.00004.C001_04641 D ATG TAA 4465395 4466414 Valid C1P60_RS24425 1020 @WP_000878026.1@ C1P60_RS24425 1 4465395 4466414 | IS110-like element ISEc11 family transposase (translation)	Bacteria	MKYTPVGVDIAKHVIQIHFINEHTGEVVDKQLRRQDFLTFFGNREPCLIGMEACGGSQHWARELTKLGHKVRLLQARFVKAFVMGNKNDVMDARAIWMAVQQPGKEIAVKTEEQQSVLVLHRTRMQLVKFRTAQINALHGTLLEFGETIHKGRAAMEREFPEALERMKERLPPYLIMVLENQYNRLNELDSLIEDIEKQLTSVARQNETCKRLLDIPGVGPLIATAAVATMGEASAFKSGREFAAYVGLVPKQTGSGGKVRLLGISKRGDTYLRTLFIHGARAVALVAKEPGPWITELKKRRPASVAIVAMANKLARTVWAITAHDRKYDRNHVSIRPY
IS110	SHBO001.0722.00005.C001_01394 C ATG TAA 1373905 1374924 Valid C5B80_RS07060 1020 @WP_000878026.1@ C5B80_RS07060 1 1373905 1374924 | IS110-like element ISEc11 family transposase (translation)	Bacteria	MKYTPVGVDIAKHVIQIHFINEHTGEVVDKQLRRQDFLTFFGNREPCLIGMEACGGSQHWARELTKLGHKVRLLQARFVKAFVMGNKNDVMDARAIWMAVQQPGKEIAVKTEEQQSVLVLHRTRMQLVKFRTAQINALHGTLLEFGETIHKGRAAMEREFPEALERMKERLPPYLIMVLENQYNRLNELDSLIEDIEKQLTSVARQNETCKRLLDIPGVGPLIATAAVATMGEASAFKSGREFAAYVGLVPKQTGSGGKVRLLGISKRGDTYLRTLFIHGARAVALVAKEPGPWITELKKRRPASVAIVAMANKLARTVWAITAHDRKYDRNHVSIRPY
IS110	SHBO001.0722.00005.C001_04530 D ATG TAA 4351669 4352688 Valid C5B80_RS22940 1020 @WP_000878026.1@ C5B80_RS22940 1 4351669 4352688 | IS110-like element ISEc11 family transposase (translation)	Bacteria	MKYTPVGVDIAKHVIQIHFINEHTGEVVDKQLRRQDFLTFFGNREPCLIGMEACGGSQHWARELTKLGHKVRLLQARFVKAFVMGNKNDVMDARAIWMAVQQPGKEIAVKTEEQQSVLVLHRTRMQLVKFRTAQINALHGTLLEFGETIHKGRAAMEREFPEALERMKERLPPYLIMVLENQYNRLNELDSLIEDIEKQLTSVARQNETCKRLLDIPGVGPLIATAAVATMGEASAFKSGREFAAYVGLVPKQTGSGGKVRLLGISKRGDTYLRTLFIHGARAVALVAKEPGPWITELKKRRPASVAIVAMANKLARTVWAITAHDRKYDRNHVSIRPY
IS110	SHBO001.0722.00006.C001_00287 D ATG TAA 253788 254807 Valid FNA65_RS02235 1020 @WP_000878026.1@ FNA65_RS02235 1 253788 254807 | IS110-like element ISEc11 family transposase (translation)	Bacteria	MKYTPVGVDIAKHVIQIHFINEHTGEVVDKQLRRQDFLTFFGNREPCLIGMEACGGSQHWARELTKLGHKVRLLQARFVKAFVMGNKNDVMDARAIWMAVQQPGKEIAVKTEEQQSVLVLHRTRMQLVKFRTAQINALHGTLLEFGETIHKGRAAMEREFPEALERMKERLPPYLIMVLENQYNRLNELDSLIEDIEKQLTSVARQNETCKRLLDIPGVGPLIATAAVATMGEASAFKSGREFAAYVGLVPKQTGSGGKVRLLGISKRGDTYLRTLFIHGARAVALVAKEPGPWITELKKRRPASVAIVAMANKLARTVWAITAHDRKYDRNHVSIRPY
IS110	SHBO001.0722.00006.C001_01897 C ATG TAA 1825663 1826682 Valid FNA65_RS10330 1020 @WP_000878026.1@ FNA65_RS10330 1 1825663 1826682 | IS110-like element ISEc11 family transposase (translation)	Bacteria	MKYTPVGVDIAKHVIQIHFINEHTGEVVDKQLRRQDFLTFFGNREPCLIGMEACGGSQHWARELTKLGHKVRLLQARFVKAFVMGNKNDVMDARAIWMAVQQPGKEIAVKTEEQQSVLVLHRTRMQLVKFRTAQINALHGTLLEFGETIHKGRAAMEREFPEALERMKERLPPYLIMVLENQYNRLNELDSLIEDIEKQLTSVARQNETCKRLLDIPGVGPLIATAAVATMGEASAFKSGREFAAYVGLVPKQTGSGGKVRLLGISKRGDTYLRTLFIHGARAVALVAKEPGPWITELKKRRPASVAIVAMANKLARTVWAITAHDRKYDRNHVSIRPY
IS110	SHBO001.0722.00007.C001_02700 D ATG TAA 2557052 2558071 Valid G5S55_RS13450 1020 @WP_000878026.1@ G5S55_RS13450 1 2557052 2558071 | IS110-like element ISEc11 family transposase (translation)	Bacteria	MKYTPVGVDIAKHVIQIHFINEHTGEVVDKQLRRQDFLTFFGNREPCLIGMEACGGSQHWARELTKLGHKVRLLQARFVKAFVMGNKNDVMDARAIWMAVQQPGKEIAVKTEEQQSVLVLHRTRMQLVKFRTAQINALHGTLLEFGETIHKGRAAMEREFPEALERMKERLPPYLIMVLENQYNRLNELDSLIEDIEKQLTSVARQNETCKRLLDIPGVGPLIATAAVATMGEASAFKSGREFAAYVGLVPKQTGSGGKVRLLGISKRGDTYLRTLFIHGARAVALVAKEPGPWITELKKRRPASVAIVAMANKLARTVWAITAHDRKYDRNHVSIRPY
IS110	SHBO001.0722.00008.C001_00965 D ATG TAA 986948 987967 Valid G5S54_RS04805 1020 @WP_000878026.1@ G5S54_RS04805 1 986948 987967 | IS110-like element ISEc11 family transposase (translation)	Bacteria	MKYTPVGVDIAKHVIQIHFINEHTGEVVDKQLRRQDFLTFFGNREPCLIGMEACGGSQHWARELTKLGHKVRLLQARFVKAFVMGNKNDVMDARAIWMAVQQPGKEIAVKTEEQQSVLVLHRTRMQLVKFRTAQINALHGTLLEFGETIHKGRAAMEREFPEALERMKERLPPYLIMVLENQYNRLNELDSLIEDIEKQLTSVARQNETCKRLLDIPGVGPLIATAAVATMGEASAFKSGREFAAYVGLVPKQTGSGGKVRLLGISKRGDTYLRTLFIHGARAVALVAKEPGPWITELKKRRPASVAIVAMANKLARTVWAITAHDRKYDRNHVSIRPY
IS110	SHBO001.0722.00009.C001_03370 D ATG TAA 3367803 3368822 Valid I6I96_RS16660 1020 @WP_000878026.1@ I6I96_RS16660 1 3367803 3368822 | IS110-like element ISEc11 family transposase (translation)	Bacteria	MKYTPVGVDIAKHVIQIHFINEHTGEVVDKQLRRQDFLTFFGNREPCLIGMEACGGSQHWARELTKLGHKVRLLQARFVKAFVMGNKNDVMDARAIWMAVQQPGKEIAVKTEEQQSVLVLHRTRMQLVKFRTAQINALHGTLLEFGETIHKGRAAMEREFPEALERMKERLPPYLIMVLENQYNRLNELDSLIEDIEKQLTSVARQNETCKRLLDIPGVGPLIATAAVATMGEASAFKSGREFAAYVGLVPKQTGSGGKVRLLGISKRGDTYLRTLFIHGARAVALVAKEPGPWITELKKRRPASVAIVAMANKLARTVWAITAHDRKYDRNHVSIRPY
IS110	SHDY001.0722.00010.C001_00494 C ATG TAA 454469 455488 Valid C1P70_RS02480 1020 @WP_000878026.1@ C1P70_RS02480 1 454469 455488 | IS110-like element ISEc11 family transposase (translation)	Bacteria	MKYTPVGVDIAKHVIQIHFINEHTGEVVDKQLRRQDFLTFFGNREPCLIGMEACGGSQHWARELTKLGHKVRLLQARFVKAFVMGNKNDVMDARAIWMAVQQPGKEIAVKTEEQQSVLVLHRTRMQLVKFRTAQINALHGTLLEFGETIHKGRAAMEREFPEALERMKERLPPYLIMVLENQYNRLNELDSLIEDIEKQLTSVARQNETCKRLLDIPGVGPLIATAAVATMGEASAFKSGREFAAYVGLVPKQTGSGGKVRLLGISKRGDTYLRTLFIHGARAVALVAKEPGPWITELKKRRPASVAIVAMANKLARTVWAITAHDRKYDRNHVSIRPY
IS110	SHSO001.0722.00001.C001_03453 C ATG TAA 3403039 3404058 Valid FORC11_RS17830 1020 @WP_000878026.1@ FORC11_RS17830 1 3403039 3404058 | IS110-like element ISEc11 family transposase (translation)	Bacteria	MKYTPVGVDIAKHVIQIHFINEHTGEVVDKQLRRQDFLTFFGNREPCLIGMEACGGSQHWARELTKLGHKVRLLQARFVKAFVMGNKNDVMDARAIWMAVQQPGKEIAVKTEEQQSVLVLHRTRMQLVKFRTAQINALHGTLLEFGETIHKGRAAMEREFPEALERMKERLPPYLIMVLENQYNRLNELDSLIEDIEKQLTSVARQNETCKRLLDIPGVGPLIATAAVATMGEASAFKSGREFAAYVGLVPKQTGSGGKVRLLGISKRGDTYLRTLFIHGARAVALVAKEPGPWITELKKRRPASVAIVAMANKLARTVWAITAHDRKYDRNHVSIRPY
IS110	SHSO001.0722.00001.C001_04518 C ATG TAA 4474910 4475929 Valid FORC11_RS23355 1020 @WP_000878026.1@ FORC11_RS23355 1 4474910 4475929 | IS110-like element ISEc11 family transposase (translation)	Bacteria	MKYTPVGVDIAKHVIQIHFINEHTGEVVDKQLRRQDFLTFFGNREPCLIGMEACGGSQHWARELTKLGHKVRLLQARFVKAFVMGNKNDVMDARAIWMAVQQPGKEIAVKTEEQQSVLVLHRTRMQLVKFRTAQINALHGTLLEFGETIHKGRAAMEREFPEALERMKERLPPYLIMVLENQYNRLNELDSLIEDIEKQLTSVARQNETCKRLLDIPGVGPLIATAAVATMGEASAFKSGREFAAYVGLVPKQTGSGGKVRLLGISKRGDTYLRTLFIHGARAVALVAKEPGPWITELKKRRPASVAIVAMANKLARTVWAITAHDRKYDRNHVSIRPY
IS110	SHSO001.0722.00002.C001_03293 D ATG TAA 3248443 3249462 Valid AL477_RS17315 1020 @WP_000878026.1@ AL477_RS17315 1 3248443 3249462 | IS110-like element ISEc11 family transposase (translation)	Bacteria	MKYTPVGVDIAKHVIQIHFINEHTGEVVDKQLRRQDFLTFFGNREPCLIGMEACGGSQHWARELTKLGHKVRLLQARFVKAFVMGNKNDVMDARAIWMAVQQPGKEIAVKTEEQQSVLVLHRTRMQLVKFRTAQINALHGTLLEFGETIHKGRAAMEREFPEALERMKERLPPYLIMVLENQYNRLNELDSLIEDIEKQLTSVARQNETCKRLLDIPGVGPLIATAAVATMGEASAFKSGREFAAYVGLVPKQTGSGGKVRLLGISKRGDTYLRTLFIHGARAVALVAKEPGPWITELKKRRPASVAIVAMANKLARTVWAITAHDRKYDRNHVSIRPY
IS110	SHSO001.0722.00002.C001_04358 D ATG TAA 4321449 4322468 Valid AL477_RS22710 1020 @WP_000878026.1@ AL477_RS22710 1 4321449 4322468 | IS110-like element ISEc11 family transposase (translation)	Bacteria	MKYTPVGVDIAKHVIQIHFINEHTGEVVDKQLRRQDFLTFFGNREPCLIGMEACGGSQHWARELTKLGHKVRLLQARFVKAFVMGNKNDVMDARAIWMAVQQPGKEIAVKTEEQQSVLVLHRTRMQLVKFRTAQINALHGTLLEFGETIHKGRAAMEREFPEALERMKERLPPYLIMVLENQYNRLNELDSLIEDIEKQLTSVARQNETCKRLLDIPGVGPLIATAAVATMGEASAFKSGREFAAYVGLVPKQTGSGGKVRLLGISKRGDTYLRTLFIHGARAVALVAKEPGPWITELKKRRPASVAIVAMANKLARTVWAITAHDRKYDRNHVSIRPY
IS110	SHSO001.0722.00003.C001_02601 C ATG TAA 2523691 2524710 Valid B9127_RS14135 1020 @WP_000878026.1@ B9127_RS14135 1 2523691 2524710 | IS110-like element ISEc11 family transposase (translation)	Bacteria	MKYTPVGVDIAKHVIQIHFINEHTGEVVDKQLRRQDFLTFFGNREPCLIGMEACGGSQHWARELTKLGHKVRLLQARFVKAFVMGNKNDVMDARAIWMAVQQPGKEIAVKTEEQQSVLVLHRTRMQLVKFRTAQINALHGTLLEFGETIHKGRAAMEREFPEALERMKERLPPYLIMVLENQYNRLNELDSLIEDIEKQLTSVARQNETCKRLLDIPGVGPLIATAAVATMGEASAFKSGREFAAYVGLVPKQTGSGGKVRLLGISKRGDTYLRTLFIHGARAVALVAKEPGPWITELKKRRPASVAIVAMANKLARTVWAITAHDRKYDRNHVSIRPY
IS110	SHSO001.0722.00003.C001_03665 C ATG TAA 3595129 3596148 Valid B9127_RS19960 1020 @WP_000878026.1@ B9127_RS19960 1 3595129 3596148 | IS110-like element ISEc11 family transposase (translation)	Bacteria	MKYTPVGVDIAKHVIQIHFINEHTGEVVDKQLRRQDFLTFFGNREPCLIGMEACGGSQHWARELTKLGHKVRLLQARFVKAFVMGNKNDVMDARAIWMAVQQPGKEIAVKTEEQQSVLVLHRTRMQLVKFRTAQINALHGTLLEFGETIHKGRAAMEREFPEALERMKERLPPYLIMVLENQYNRLNELDSLIEDIEKQLTSVARQNETCKRLLDIPGVGPLIATAAVATMGEASAFKSGREFAAYVGLVPKQTGSGGKVRLLGISKRGDTYLRTLFIHGARAVALVAKEPGPWITELKKRRPASVAIVAMANKLARTVWAITAHDRKYDRNHVSIRPY
IS110	SHSO001.0722.00004.C001_01272 C ATG TAA 1277969 1278988 Valid BZ172_RS06875 1020 @WP_000878026.1@ BZ172_RS06875 1 1277969 1278988 | IS110-like element ISEc11 family transposase (translation)	Bacteria	MKYTPVGVDIAKHVIQIHFINEHTGEVVDKQLRRQDFLTFFGNREPCLIGMEACGGSQHWARELTKLGHKVRLLQARFVKAFVMGNKNDVMDARAIWMAVQQPGKEIAVKTEEQQSVLVLHRTRMQLVKFRTAQINALHGTLLEFGETIHKGRAAMEREFPEALERMKERLPPYLIMVLENQYNRLNELDSLIEDIEKQLTSVARQNETCKRLLDIPGVGPLIATAAVATMGEASAFKSGREFAAYVGLVPKQTGSGGKVRLLGISKRGDTYLRTLFIHGARAVALVAKEPGPWITELKKRRPASVAIVAMANKLARTVWAITAHDRKYDRNHVSIRPY
IS110	SHSO001.0722.00004.C001_02337 C ATG TAA 2349721 2350740 Valid BZ172_RS12700 1020 @WP_000878026.1@ BZ172_RS12700 1 2349721 2350740 | IS110-like element ISEc11 family transposase (translation)	Bacteria	MKYTPVGVDIAKHVIQIHFINEHTGEVVDKQLRRQDFLTFFGNREPCLIGMEACGGSQHWARELTKLGHKVRLLQARFVKAFVMGNKNDVMDARAIWMAVQQPGKEIAVKTEEQQSVLVLHRTRMQLVKFRTAQINALHGTLLEFGETIHKGRAAMEREFPEALERMKERLPPYLIMVLENQYNRLNELDSLIEDIEKQLTSVARQNETCKRLLDIPGVGPLIATAAVATMGEASAFKSGREFAAYVGLVPKQTGSGGKVRLLGISKRGDTYLRTLFIHGARAVALVAKEPGPWITELKKRRPASVAIVAMANKLARTVWAITAHDRKYDRNHVSIRPY
IS110	SHSO001.0722.00005.C001_02489 C ATG TAA 2401943 2402962 Valid B9129_RS13505 1020 @WP_000878026.1@ B9129_RS13505 1 2401943 2402962 | IS110-like element ISEc11 family transposase (translation)	Bacteria	MKYTPVGVDIAKHVIQIHFINEHTGEVVDKQLRRQDFLTFFGNREPCLIGMEACGGSQHWARELTKLGHKVRLLQARFVKAFVMGNKNDVMDARAIWMAVQQPGKEIAVKTEEQQSVLVLHRTRMQLVKFRTAQINALHGTLLEFGETIHKGRAAMEREFPEALERMKERLPPYLIMVLENQYNRLNELDSLIEDIEKQLTSVARQNETCKRLLDIPGVGPLIATAAVATMGEASAFKSGREFAAYVGLVPKQTGSGGKVRLLGISKRGDTYLRTLFIHGARAVALVAKEPGPWITELKKRRPASVAIVAMANKLARTVWAITAHDRKYDRNHVSIRPY
IS110	SHSO001.0722.00005.C001_03552 C ATG TAA 3474783 3475802 Valid B9129_RS19310 1020 @WP_000878026.1@ B9129_RS19310 1 3474783 3475802 | IS110-like element ISEc11 family transposase (translation)	Bacteria	MKYTPVGVDIAKHVIQIHFINEHTGEVVDKQLRRQDFLTFFGNREPCLIGMEACGGSQHWARELTKLGHKVRLLQARFVKAFVMGNKNDVMDARAIWMAVQQPGKEIAVKTEEQQSVLVLHRTRMQLVKFRTAQINALHGTLLEFGETIHKGRAAMEREFPEALERMKERLPPYLIMVLENQYNRLNELDSLIEDIEKQLTSVARQNETCKRLLDIPGVGPLIATAAVATMGEASAFKSGREFAAYVGLVPKQTGSGGKVRLLGISKRGDTYLRTLFIHGARAVALVAKEPGPWITELKKRRPASVAIVAMANKLARTVWAITAHDRKYDRNHVSIRPY
IS110	SHSO001.0722.00006.C001_00619 C ATG TAA 604301 605320 Valid B9128_RS03350 1020 @WP_000878026.1@ B9128_RS03350 1 604301 605320 | IS110-like element ISEc11 family transposase (translation)	Bacteria	MKYTPVGVDIAKHVIQIHFINEHTGEVVDKQLRRQDFLTFFGNREPCLIGMEACGGSQHWARELTKLGHKVRLLQARFVKAFVMGNKNDVMDARAIWMAVQQPGKEIAVKTEEQQSVLVLHRTRMQLVKFRTAQINALHGTLLEFGETIHKGRAAMEREFPEALERMKERLPPYLIMVLENQYNRLNELDSLIEDIEKQLTSVARQNETCKRLLDIPGVGPLIATAAVATMGEASAFKSGREFAAYVGLVPKQTGSGGKVRLLGISKRGDTYLRTLFIHGARAVALVAKEPGPWITELKKRRPASVAIVAMANKLARTVWAITAHDRKYDRNHVSIRPY
IS110	SHSO001.0722.00006.C001_01687 C ATG TAA 1677592 1678611 Valid B9128_RS09185 1020 @WP_000878026.1@ B9128_RS09185 1 1677592 1678611 | IS110-like element ISEc11 family transposase (translation)	Bacteria	MKYTPVGVDIAKHVIQIHFINEHTGEVVDKQLRRQDFLTFFGNREPCLIGMEACGGSQHWARELTKLGHKVRLLQARFVKAFVMGNKNDVMDARAIWMAVQQPGKEIAVKTEEQQSVLVLHRTRMQLVKFRTAQINALHGTLLEFGETIHKGRAAMEREFPEALERMKERLPPYLIMVLENQYNRLNELDSLIEDIEKQLTSVARQNETCKRLLDIPGVGPLIATAAVATMGEASAFKSGREFAAYVGLVPKQTGSGGKVRLLGISKRGDTYLRTLFIHGARAVALVAKEPGPWITELKKRRPASVAIVAMANKLARTVWAITAHDRKYDRNHVSIRPY
IS110	SHSO001.0722.00007.C001_00445 D ATG TAA 422784 423803 Valid AT852_RS02440 1020 @WP_000878026.1@ AT852_RS02440 1 422784 423803 | IS110-like element ISEc11 family transposase (translation)	Bacteria	MKYTPVGVDIAKHVIQIHFINEHTGEVVDKQLRRQDFLTFFGNREPCLIGMEACGGSQHWARELTKLGHKVRLLQARFVKAFVMGNKNDVMDARAIWMAVQQPGKEIAVKTEEQQSVLVLHRTRMQLVKFRTAQINALHGTLLEFGETIHKGRAAMEREFPEALERMKERLPPYLIMVLENQYNRLNELDSLIEDIEKQLTSVARQNETCKRLLDIPGVGPLIATAAVATMGEASAFKSGREFAAYVGLVPKQTGSGGKVRLLGISKRGDTYLRTLFIHGARAVALVAKEPGPWITELKKRRPASVAIVAMANKLARTVWAITAHDRKYDRNHVSIRPY
IS110	SHSO001.0722.00007.C001_04249 D ATG TAA 4178291 4179310 Valid AT852_RS23140 1020 @WP_000878026.1@ AT852_RS23140 1 4178291 4179310 | IS110-like element ISEc11 family transposase (translation)	Bacteria	MKYTPVGVDIAKHVIQIHFINEHTGEVVDKQLRRQDFLTFFGNREPCLIGMEACGGSQHWARELTKLGHKVRLLQARFVKAFVMGNKNDVMDARAIWMAVQQPGKEIAVKTEEQQSVLVLHRTRMQLVKFRTAQINALHGTLLEFGETIHKGRAAMEREFPEALERMKERLPPYLIMVLENQYNRLNELDSLIEDIEKQLTSVARQNETCKRLLDIPGVGPLIATAAVATMGEASAFKSGREFAAYVGLVPKQTGSGGKVRLLGISKRGDTYLRTLFIHGARAVALVAKEPGPWITELKKRRPASVAIVAMANKLARTVWAITAHDRKYDRNHVSIRPY
IS110	SHSO001.0722.00008.C001_03429 D ATG TAA 3370051 3371070 Valid C1P89_RS17475 1020 @WP_000878026.1@ C1P89_RS17475 1 3370051 3371070 | IS110-like element ISEc11 family transposase (translation)	Bacteria	MKYTPVGVDIAKHVIQIHFINEHTGEVVDKQLRRQDFLTFFGNREPCLIGMEACGGSQHWARELTKLGHKVRLLQARFVKAFVMGNKNDVMDARAIWMAVQQPGKEIAVKTEEQQSVLVLHRTRMQLVKFRTAQINALHGTLLEFGETIHKGRAAMEREFPEALERMKERLPPYLIMVLENQYNRLNELDSLIEDIEKQLTSVARQNETCKRLLDIPGVGPLIATAAVATMGEASAFKSGREFAAYVGLVPKQTGSGGKVRLLGISKRGDTYLRTLFIHGARAVALVAKEPGPWITELKKRRPASVAIVAMANKLARTVWAITAHDRKYDRNHVSIRPY
IS110	SHSO001.0722.00008.C001_04682 C ATG TAA 4615406 4616425 Valid C1P89_RS23800 1020 @WP_000878026.1@ C1P89_RS23800 1 4615406 4616425 | IS110-like element ISEc11 family transposase (translation)	Bacteria	MKYTPVGVDIAKHVIQIHFINEHTGEVVDKQLRRQDFLTFFGNREPCLIGMEACGGSQHWARELTKLGHKVRLLQARFVKAFVMGNKNDVMDARAIWMAVQQPGKEIAVKTEEQQSVLVLHRTRMQLVKFRTAQINALHGTLLEFGETIHKGRAAMEREFPEALERMKERLPPYLIMVLENQYNRLNELDSLIEDIEKQLTSVARQNETCKRLLDIPGVGPLIATAAVATMGEASAFKSGREFAAYVGLVPKQTGSGGKVRLLGISKRGDTYLRTLFIHGARAVALVAKEPGPWITELKKRRPASVAIVAMANKLARTVWAITAHDRKYDRNHVSIRPY
IS110	SHSO001.0722.00009.C001_00357 C ATG TAA 372613 373632 Valid CH310_RS01790 1020 @WP_000878026.1@ CH310_RS01790 1 372613 373632 | IS110-like element ISEc11 family transposase (translation)	Bacteria	MKYTPVGVDIAKHVIQIHFINEHTGEVVDKQLRRQDFLTFFGNREPCLIGMEACGGSQHWARELTKLGHKVRLLQARFVKAFVMGNKNDVMDARAIWMAVQQPGKEIAVKTEEQQSVLVLHRTRMQLVKFRTAQINALHGTLLEFGETIHKGRAAMEREFPEALERMKERLPPYLIMVLENQYNRLNELDSLIEDIEKQLTSVARQNETCKRLLDIPGVGPLIATAAVATMGEASAFKSGREFAAYVGLVPKQTGSGGKVRLLGISKRGDTYLRTLFIHGARAVALVAKEPGPWITELKKRRPASVAIVAMANKLARTVWAITAHDRKYDRNHVSIRPY
IS110	SHSO001.0722.00009.C001_04190 C ATG TAA 4165989 4167008 Valid CH310_RS21195 1020 @WP_000878026.1@ CH310_RS21195 1 4165989 4167008 | IS110-like element ISEc11 family transposase (translation)	Bacteria	MKYTPVGVDIAKHVIQIHFINEHTGEVVDKQLRRQDFLTFFGNREPCLIGMEACGGSQHWARELTKLGHKVRLLQARFVKAFVMGNKNDVMDARAIWMAVQQPGKEIAVKTEEQQSVLVLHRTRMQLVKFRTAQINALHGTLLEFGETIHKGRAAMEREFPEALERMKERLPPYLIMVLENQYNRLNELDSLIEDIEKQLTSVARQNETCKRLLDIPGVGPLIATAAVATMGEASAFKSGREFAAYVGLVPKQTGSGGKVRLLGISKRGDTYLRTLFIHGARAVALVAKEPGPWITELKKRRPASVAIVAMANKLARTVWAITAHDRKYDRNHVSIRPY
IS110	SHSO001.0722.00011.C001_03542 D ATG TAA 3479517 3480536 Valid IUJ51_RS17720 1020 @WP_000878026.1@ IUJ51_RS17720 1 3479517 3480536 | IS110-like element ISEc11 family transposase (translation)	Bacteria	MKYTPVGVDIAKHVIQIHFINEHTGEVVDKQLRRQDFLTFFGNREPCLIGMEACGGSQHWARELTKLGHKVRLLQARFVKAFVMGNKNDVMDARAIWMAVQQPGKEIAVKTEEQQSVLVLHRTRMQLVKFRTAQINALHGTLLEFGETIHKGRAAMEREFPEALERMKERLPPYLIMVLENQYNRLNELDSLIEDIEKQLTSVARQNETCKRLLDIPGVGPLIATAAVATMGEASAFKSGREFAAYVGLVPKQTGSGGKVRLLGISKRGDTYLRTLFIHGARAVALVAKEPGPWITELKKRRPASVAIVAMANKLARTVWAITAHDRKYDRNHVSIRPY
IS110	SHSO001.0722.00011.C001_04717 C ATG TAA 4673864 4674883 Valid IUJ51_RS23595 1020 @WP_000878026.1@ IUJ51_RS23595 1 4673864 4674883 | IS110-like element ISEc11 family transposase (translation)	Bacteria	MKYTPVGVDIAKHVIQIHFINEHTGEVVDKQLRRQDFLTFFGNREPCLIGMEACGGSQHWARELTKLGHKVRLLQARFVKAFVMGNKNDVMDARAIWMAVQQPGKEIAVKTEEQQSVLVLHRTRMQLVKFRTAQINALHGTLLEFGETIHKGRAAMEREFPEALERMKERLPPYLIMVLENQYNRLNELDSLIEDIEKQLTSVARQNETCKRLLDIPGVGPLIATAAVATMGEASAFKSGREFAAYVGLVPKQTGSGGKVRLLGISKRGDTYLRTLFIHGARAVALVAKEPGPWITELKKRRPASVAIVAMANKLARTVWAITAHDRKYDRNHVSIRPY
IS110	SHSO001.0722.00012.C001_00619 C ATG TAA 653107 654126 Valid E0E38_RS03170 1020 @WP_000878026.1@ E0E38_RS03170 1 653107 654126 | IS110-like element ISEc11 family transposase (translation)	Bacteria	MKYTPVGVDIAKHVIQIHFINEHTGEVVDKQLRRQDFLTFFGNREPCLIGMEACGGSQHWARELTKLGHKVRLLQARFVKAFVMGNKNDVMDARAIWMAVQQPGKEIAVKTEEQQSVLVLHRTRMQLVKFRTAQINALHGTLLEFGETIHKGRAAMEREFPEALERMKERLPPYLIMVLENQYNRLNELDSLIEDIEKQLTSVARQNETCKRLLDIPGVGPLIATAAVATMGEASAFKSGREFAAYVGLVPKQTGSGGKVRLLGISKRGDTYLRTLFIHGARAVALVAKEPGPWITELKKRRPASVAIVAMANKLARTVWAITAHDRKYDRNHVSIRPY
IS110	SHSO001.0722.00012.C001_04266 C ATG TAA 4264276 4265295 Valid E0E38_RS21620 1020 @WP_000878026.1@ E0E38_RS21620 1 4264276 4265295 | IS110-like element ISEc11 family transposase (translation)	Bacteria	MKYTPVGVDIAKHVIQIHFINEHTGEVVDKQLRRQDFLTFFGNREPCLIGMEACGGSQHWARELTKLGHKVRLLQARFVKAFVMGNKNDVMDARAIWMAVQQPGKEIAVKTEEQQSVLVLHRTRMQLVKFRTAQINALHGTLLEFGETIHKGRAAMEREFPEALERMKERLPPYLIMVLENQYNRLNELDSLIEDIEKQLTSVARQNETCKRLLDIPGVGPLIATAAVATMGEASAFKSGREFAAYVGLVPKQTGSGGKVRLLGISKRGDTYLRTLFIHGARAVALVAKEPGPWITELKKRRPASVAIVAMANKLARTVWAITAHDRKYDRNHVSIRPY
IS110	SAHA001.0722.00001.C001_00730 C ATG TAA 728578 729858 Valid EPH95_RS03610 1281 @WP_142087431.1@ EPH95_RS03610 1 728578 729858 | IS110 family transposase (translation)	Bacteria	MNYTQNEKLAQITPETLIIGIDIAKNKHVARAIDDRGFEFGKRIMFTNDLEGFEKLLRWAEDHQANHQKTHMVVGMEPTGHYWFSLADHLDSCGHQLVLVNPSHVKRLKEIDDHSPSKNDTKDAMVIAKQVKDGRYSVPNLLEGIYAELREGIKLRDQLVQLQNQTEGRVQNWLNRYFPEFEQVFKAWDGVSALATLRTFPLPQAIVETTPEAIVDTWKAYAKRHAGFARAQKLHEAAEKSVGITEGLHFARQELEALLDQYDLYTRQLETLEAQLTEQLEHLPGAEQMRDIKGLGDMTIAAFFAEVGDIHQYRHPKQLISLAGLDLKENSSGLYKGQTTISKRGRRRLRRILFLAIRPLVNHNDTFRALHHELTQRSDRPLTKMQSLIALCGKLLKVLFVIGQRECPFDGAKLLQDRKCSQTQAA
IS110	SAHA001.0722.00001.C001_00796 D ATG TAA 799139 800419 Valid EPH95_RS03915 1281 @WP_142087431.1@ EPH95_RS03915 1 799139 800419 | IS110 family transposase (translation)	Bacteria	MNYTQNEKLAQITPETLIIGIDIAKNKHVARAIDDRGFEFGKRIMFTNDLEGFEKLLRWAEDHQANHQKTHMVVGMEPTGHYWFSLADHLDSCGHQLVLVNPSHVKRLKEIDDHSPSKNDTKDAMVIAKQVKDGRYSVPNLLEGIYAELREGIKLRDQLVQLQNQTEGRVQNWLNRYFPEFEQVFKAWDGVSALATLRTFPLPQAIVETTPEAIVDTWKAYAKRHAGFARAQKLHEAAEKSVGITEGLHFARQELEALLDQYDLYTRQLETLEAQLTEQLEHLPGAEQMRDIKGLGDMTIAAFFAEVGDIHQYRHPKQLISLAGLDLKENSSGLYKGQTTISKRGRRRLRRILFLAIRPLVNHNDTFRALHHELTQRSDRPLTKMQSLIALCGKLLKVLFVIGQRECPFDGAKLLQDRKCSQTQAA
IS110	SAHA001.0722.00001.C001_02202 C ATG TAA 2199754 2201034 Valid EPH95_RS10785 1281 @WP_142087431.1@ EPH95_RS10785 1 2199754 2201034 | IS110 family transposase (translation)	Bacteria	MNYTQNEKLAQITPETLIIGIDIAKNKHVARAIDDRGFEFGKRIMFTNDLEGFEKLLRWAEDHQANHQKTHMVVGMEPTGHYWFSLADHLDSCGHQLVLVNPSHVKRLKEIDDHSPSKNDTKDAMVIAKQVKDGRYSVPNLLEGIYAELREGIKLRDQLVQLQNQTEGRVQNWLNRYFPEFEQVFKAWDGVSALATLRTFPLPQAIVETTPEAIVDTWKAYAKRHAGFARAQKLHEAAEKSVGITEGLHFARQELEALLDQYDLYTRQLETLEAQLTEQLEHLPGAEQMRDIKGLGDMTIAAFFAEVGDIHQYRHPKQLISLAGLDLKENSSGLYKGQTTISKRGRRRLRRILFLAIRPLVNHNDTFRALHHELTQRSDRPLTKMQSLIALCGKLLKVLFVIGQRECPFDGAKLLQDRKCSQTQAA
IS110	SAHA001.0722.00001.C001_02687 C ATG TAA 2693719 2694999 Valid EPH95_RS13175 1281 @WP_142087431.1@ EPH95_RS13175 1 2693719 2694999 | IS110 family transposase (translation)	Bacteria	MNYTQNEKLAQITPETLIIGIDIAKNKHVARAIDDRGFEFGKRIMFTNDLEGFEKLLRWAEDHQANHQKTHMVVGMEPTGHYWFSLADHLDSCGHQLVLVNPSHVKRLKEIDDHSPSKNDTKDAMVIAKQVKDGRYSVPNLLEGIYAELREGIKLRDQLVQLQNQTEGRVQNWLNRYFPEFEQVFKAWDGVSALATLRTFPLPQAIVETTPEAIVDTWKAYAKRHAGFARAQKLHEAAEKSVGITEGLHFARQELEALLDQYDLYTRQLETLEAQLTEQLEHLPGAEQMRDIKGLGDMTIAAFFAEVGDIHQYRHPKQLISLAGLDLKENSSGLYKGQTTISKRGRRRLRRILFLAIRPLVNHNDTFRALHHELTQRSDRPLTKMQSLIALCGKLLKVLFVIGQRECPFDGAKLLQDRKCSQTQAA
IS110	THPA001.0722.00001.C001_01343 D GTG TGA 1371292 1372317 Valid THITH_RS06375 1026 @WP_006748658.1@ THITH_RS06375 1 1371292 1372317 | IS110 family transposase (translation)	Bacteria	MSQITIVGVDLAKNSFALVALDVHGKEVQRKTLRRKQWLTYLAQLPPCTVAMEACASAHHWARRLQALGHTPVLLPPQHVKAYQRGQKNDGNDARAVAEAQRHGAIRPVPIQTVAQQDARMFLNFRRQVLATRTRLVNQTRGVLAEYGIVVPRGIAALRRALPEILEDAENELSPAMRALLERQRQRLVELDAEVAWYDAQVKQRVQEEPACKRLLALPGVGPLVGLALKTWMGDGRQFDRGRAASAALGMVPRQHSTGGRSVLLGISKRGDPWVRALVIHGARAVVSRVAGKDDPLSRWIQRLVATRGFNKAVVALANKIVRMAWVVIARGEEYQPRTAA
IS110	COBU001.0722.00005.C001_00109 D ATG TAA 94172 95191 Valid EP112_RS00815 1020 @WP_041952483.1@ EP112_RS00815 1 94172 95191 | IS110-like element IS1111A family transposase (translation)	Bacteria	MKDIKILGVDIAKDVFQLCGIDEWGKVIYTRRVKRAQYVSTVASLKVGCVVMEACGGANHWYRTFMGMGIPTQLISPQHVKPYVKSNKNDRNDAQAIAEAASRASMRFVQGKTVEQQDVQALLKIRDRLVKSRTALINEIRGLLQEYGLTMARGAKRFYEELPLILASEAVGLTPRMKRVLNCLYTELLNRDEAIGDYEEELKAVAKANEDCQRVQSIPGVGYLTALSVYASVGDIHQFHRSRQLSAFIGLVPRQHSSGNKEVLLGISKRGNVMLRTLLIHGARALLRHVKNKTDKKSLWLKALIERRGMNRACVALANKNAPIIWALLTRQETYRCGA
IS110	COBU001.0722.00005.C001_00184 C ATG TAA 154985 156004 Valid EP112_RS01220 1020 @WP_041952483.1@ EP112_RS01220 1 154985 156004 | IS110-like element IS1111A family transposase (translation)	Bacteria	MKDIKILGVDIAKDVFQLCGIDEWGKVIYTRRVKRAQYVSTVASLKVGCVVMEACGGANHWYRTFMGMGIPTQLISPQHVKPYVKSNKNDRNDAQAIAEAASRASMRFVQGKTVEQQDVQALLKIRDRLVKSRTALINEIRGLLQEYGLTMARGAKRFYEELPLILASEAVGLTPRMKRVLNCLYTELLNRDEAIGDYEEELKAVAKANEDCQRVQSIPGVGYLTALSVYASVGDIHQFHRSRQLSAFIGLVPRQHSSGNKEVLLGISKRGNVMLRTLLIHGARALLRHVKNKTDKKSLWLKALIERRGMNRACVALANKNAPIIWALLTRQETYRCGA
IS110	COBU001.0722.00005.C001_00332 D ATG TAA 280790 281809 Valid EP112_RS01955 1020 @WP_041952483.1@ EP112_RS01955 1 280790 281809 | IS110-like element IS1111A family transposase (translation)	Bacteria	MKDIKILGVDIAKDVFQLCGIDEWGKVIYTRRVKRAQYVSTVASLKVGCVVMEACGGANHWYRTFMGMGIPTQLISPQHVKPYVKSNKNDRNDAQAIAEAASRASMRFVQGKTVEQQDVQALLKIRDRLVKSRTALINEIRGLLQEYGLTMARGAKRFYEELPLILASEAVGLTPRMKRVLNCLYTELLNRDEAIGDYEEELKAVAKANEDCQRVQSIPGVGYLTALSVYASVGDIHQFHRSRQLSAFIGLVPRQHSSGNKEVLLGISKRGNVMLRTLLIHGARALLRHVKNKTDKKSLWLKALIERRGMNRACVALANKNAPIIWALLTRQETYRCGA
IS110	COBU001.0722.00005.C001_00371 D ATG TAA 310725 311744 Valid EP112_RS02140 1020 @WP_041952483.1@ EP112_RS02140 1 310725 311744 | IS110-like element IS1111A family transposase (translation)	Bacteria	MKDIKILGVDIAKDVFQLCGIDEWGKVIYTRRVKRAQYVSTVASLKVGCVVMEACGGANHWYRTFMGMGIPTQLISPQHVKPYVKSNKNDRNDAQAIAEAASRASMRFVQGKTVEQQDVQALLKIRDRLVKSRTALINEIRGLLQEYGLTMARGAKRFYEELPLILASEAVGLTPRMKRVLNCLYTELLNRDEAIGDYEEELKAVAKANEDCQRVQSIPGVGYLTALSVYASVGDIHQFHRSRQLSAFIGLVPRQHSSGNKEVLLGISKRGNVMLRTLLIHGARALLRHVKNKTDKKSLWLKALIERRGMNRACVALANKNAPIIWALLTRQETYRCGA
IS110	COBU001.0722.00005.C001_00891 C ATG TAA 746431 747450 Valid EP112_RS04725 1020 @WP_041952483.1@ EP112_RS04725 1 746431 747450 | IS110-like element IS1111A family transposase (translation)	Bacteria	MKDIKILGVDIAKDVFQLCGIDEWGKVIYTRRVKRAQYVSTVASLKVGCVVMEACGGANHWYRTFMGMGIPTQLISPQHVKPYVKSNKNDRNDAQAIAEAASRASMRFVQGKTVEQQDVQALLKIRDRLVKSRTALINEIRGLLQEYGLTMARGAKRFYEELPLILASEAVGLTPRMKRVLNCLYTELLNRDEAIGDYEEELKAVAKANEDCQRVQSIPGVGYLTALSVYASVGDIHQFHRSRQLSAFIGLVPRQHSSGNKEVLLGISKRGNVMLRTLLIHGARALLRHVKNKTDKKSLWLKALIERRGMNRACVALANKNAPIIWALLTRQETYRCGA
IS110	COBU001.0722.00005.C001_01491 D ATG TAA 1293337 1294356 Valid EP112_RS07650 1020 @WP_041952483.1@ EP112_RS07650 1 1293337 1294356 | IS110-like element IS1111A family transposase (translation)	Bacteria	MKDIKILGVDIAKDVFQLCGIDEWGKVIYTRRVKRAQYVSTVASLKVGCVVMEACGGANHWYRTFMGMGIPTQLISPQHVKPYVKSNKNDRNDAQAIAEAASRASMRFVQGKTVEQQDVQALLKIRDRLVKSRTALINEIRGLLQEYGLTMARGAKRFYEELPLILASEAVGLTPRMKRVLNCLYTELLNRDEAIGDYEEELKAVAKANEDCQRVQSIPGVGYLTALSVYASVGDIHQFHRSRQLSAFIGLVPRQHSSGNKEVLLGISKRGNVMLRTLLIHGARALLRHVKNKTDKKSLWLKALIERRGMNRACVALANKNAPIIWALLTRQETYRCGA
IS110	COBU001.0722.00005.C001_01629 D ATG TAA 1422040 1423059 Valid EP112_RS08295 1020 @WP_041952483.1@ EP112_RS08295 1 1422040 1423059 | IS110-like element IS1111A family transposase (translation)	Bacteria	MKDIKILGVDIAKDVFQLCGIDEWGKVIYTRRVKRAQYVSTVASLKVGCVVMEACGGANHWYRTFMGMGIPTQLISPQHVKPYVKSNKNDRNDAQAIAEAASRASMRFVQGKTVEQQDVQALLKIRDRLVKSRTALINEIRGLLQEYGLTMARGAKRFYEELPLILASEAVGLTPRMKRVLNCLYTELLNRDEAIGDYEEELKAVAKANEDCQRVQSIPGVGYLTALSVYASVGDIHQFHRSRQLSAFIGLVPRQHSSGNKEVLLGISKRGNVMLRTLLIHGARALLRHVKNKTDKKSLWLKALIERRGMNRACVALANKNAPIIWALLTRQETYRCGA
IS110	COBU001.0722.00005.C001_02047 C ATG TAA 1799412 1800431 Valid EP112_RS10255 1020 @WP_041952483.1@ EP112_RS10255 1 1799412 1800431 | IS110-like element IS1111A family transposase (translation)	Bacteria	MKDIKILGVDIAKDVFQLCGIDEWGKVIYTRRVKRAQYVSTVASLKVGCVVMEACGGANHWYRTFMGMGIPTQLISPQHVKPYVKSNKNDRNDAQAIAEAASRASMRFVQGKTVEQQDVQALLKIRDRLVKSRTALINEIRGLLQEYGLTMARGAKRFYEELPLILASEAVGLTPRMKRVLNCLYTELLNRDEAIGDYEEELKAVAKANEDCQRVQSIPGVGYLTALSVYASVGDIHQFHRSRQLSAFIGLVPRQHSSGNKEVLLGISKRGNVMLRTLLIHGARALLRHVKNKTDKKSLWLKALIERRGMNRACVALANKNAPIIWALLTRQETYRCGA
IS110	COBU001.0722.00005.C001_02095 C ATG TAA 1842254 1843273 Valid EP112_RS10485 1020 @WP_041952483.1@ EP112_RS10485 1 1842254 1843273 | IS110-like element IS1111A family transposase (translation)	Bacteria	MKDIKILGVDIAKDVFQLCGIDEWGKVIYTRRVKRAQYVSTVASLKVGCVVMEACGGANHWYRTFMGMGIPTQLISPQHVKPYVKSNKNDRNDAQAIAEAASRASMRFVQGKTVEQQDVQALLKIRDRLVKSRTALINEIRGLLQEYGLTMARGAKRFYEELPLILASEAVGLTPRMKRVLNCLYTELLNRDEAIGDYEEELKAVAKANEDCQRVQSIPGVGYLTALSVYASVGDIHQFHRSRQLSAFIGLVPRQHSSGNKEVLLGISKRGNVMLRTLLIHGARALLRHVKNKTDKKSLWLKALIERRGMNRACVALANKNAPIIWALLTRQETYRCGA
IS110	COBU001.0722.00005.C001_02161 D ATG TAA 1895035 1896054 Valid EP112_RS10800 1020 @WP_041952483.1@ EP112_RS10800 1 1895035 1896054 | IS110-like element IS1111A family transposase (translation)	Bacteria	MKDIKILGVDIAKDVFQLCGIDEWGKVIYTRRVKRAQYVSTVASLKVGCVVMEACGGANHWYRTFMGMGIPTQLISPQHVKPYVKSNKNDRNDAQAIAEAASRASMRFVQGKTVEQQDVQALLKIRDRLVKSRTALINEIRGLLQEYGLTMARGAKRFYEELPLILASEAVGLTPRMKRVLNCLYTELLNRDEAIGDYEEELKAVAKANEDCQRVQSIPGVGYLTALSVYASVGDIHQFHRSRQLSAFIGLVPRQHSSGNKEVLLGISKRGNVMLRTLLIHGARALLRHVKNKTDKKSLWLKALIERRGMNRACVALANKNAPIIWALLTRQETYRCGA
IS110	COBU001.0722.00005.C001_02179 D ATG TAA 1908161 1909180 Valid EP112_RS10895 1020 @WP_041952483.1@ EP112_RS10895 1 1908161 1909180 | IS110-like element IS1111A family transposase (translation)	Bacteria	MKDIKILGVDIAKDVFQLCGIDEWGKVIYTRRVKRAQYVSTVASLKVGCVVMEACGGANHWYRTFMGMGIPTQLISPQHVKPYVKSNKNDRNDAQAIAEAASRASMRFVQGKTVEQQDVQALLKIRDRLVKSRTALINEIRGLLQEYGLTMARGAKRFYEELPLILASEAVGLTPRMKRVLNCLYTELLNRDEAIGDYEEELKAVAKANEDCQRVQSIPGVGYLTALSVYASVGDIHQFHRSRQLSAFIGLVPRQHSSGNKEVLLGISKRGNVMLRTLLIHGARALLRHVKNKTDKKSLWLKALIERRGMNRACVALANKNAPIIWALLTRQETYRCGA
IS110	COBU001.0722.00005.C001_02223 D ATG TAA 1951448 1952467 Valid EP112_RS11115 1020 @WP_041952483.1@ EP112_RS11115 1 1951448 1952467 | IS110-like element IS1111A family transposase (translation)	Bacteria	MKDIKILGVDIAKDVFQLCGIDEWGKVIYTRRVKRAQYVSTVASLKVGCVVMEACGGANHWYRTFMGMGIPTQLISPQHVKPYVKSNKNDRNDAQAIAEAASRASMRFVQGKTVEQQDVQALLKIRDRLVKSRTALINEIRGLLQEYGLTMARGAKRFYEELPLILASEAVGLTPRMKRVLNCLYTELLNRDEAIGDYEEELKAVAKANEDCQRVQSIPGVGYLTALSVYASVGDIHQFHRSRQLSAFIGLVPRQHSSGNKEVLLGISKRGNVMLRTLLIHGARALLRHVKNKTDKKSLWLKALIERRGMNRACVALANKNAPIIWALLTRQETYRCGA
IS110	COBU001.0722.00006.C001_00005 D ATG TAA 6620 7639 Valid FDP44_RS00030 1020 @WP_041952483.1@ FDP44_RS00030 1 6620 7639 | IS110-like element IS1111A family transposase (translation)	Bacteria	MKDIKILGVDIAKDVFQLCGIDEWGKVIYTRRVKRAQYVSTVASLKVGCVVMEACGGANHWYRTFMGMGIPTQLISPQHVKPYVKSNKNDRNDAQAIAEAASRASMRFVQGKTVEQQDVQALLKIRDRLVKSRTALINEIRGLLQEYGLTMARGAKRFYEELPLILASEAVGLTPRMKRVLNCLYTELLNRDEAIGDYEEELKAVAKANEDCQRVQSIPGVGYLTALSVYASVGDIHQFHRSRQLSAFIGLVPRQHSSGNKEVLLGISKRGNVMLRTLLIHGARALLRHVKNKTDKKSLWLKALIERRGMNRACVALANKNAPIIWALLTRQETYRCGA
IS110	COBU001.0722.00006.C001_00040 D ATG TAA 36556 37575 Valid FDP44_RS00215 1020 @WP_041952483.1@ FDP44_RS00215 1 36556 37575 | IS110-like element IS1111A family transposase (translation)	Bacteria	MKDIKILGVDIAKDVFQLCGIDEWGKVIYTRRVKRAQYVSTVASLKVGCVVMEACGGANHWYRTFMGMGIPTQLISPQHVKPYVKSNKNDRNDAQAIAEAASRASMRFVQGKTVEQQDVQALLKIRDRLVKSRTALINEIRGLLQEYGLTMARGAKRFYEELPLILASEAVGLTPRMKRVLNCLYTELLNRDEAIGDYEEELKAVAKANEDCQRVQSIPGVGYLTALSVYASVGDIHQFHRSRQLSAFIGLVPRQHSSGNKEVLLGISKRGNVMLRTLLIHGARALLRHVKNKTDKKSLWLKALIERRGMNRACVALANKNAPIIWALLTRQETYRCGA
IS110	COBU001.0722.00006.C001_00377 D ATG TAA 344947 345966 Valid FDP44_RS01995 1020 @WP_041952483.1@ FDP44_RS01995 1 344947 345966 | IS110-like element IS1111A family transposase (translation)	Bacteria	MKDIKILGVDIAKDVFQLCGIDEWGKVIYTRRVKRAQYVSTVASLKVGCVVMEACGGANHWYRTFMGMGIPTQLISPQHVKPYVKSNKNDRNDAQAIAEAASRASMRFVQGKTVEQQDVQALLKIRDRLVKSRTALINEIRGLLQEYGLTMARGAKRFYEELPLILASEAVGLTPRMKRVLNCLYTELLNRDEAIGDYEEELKAVAKANEDCQRVQSIPGVGYLTALSVYASVGDIHQFHRSRQLSAFIGLVPRQHSSGNKEVLLGISKRGNVMLRTLLIHGARALLRHVKNKTDKKSLWLKALIERRGMNRACVALANKNAPIIWALLTRQETYRCGA
IS110	COBU001.0722.00006.C001_00512 C ATG TAA 465720 466739 Valid FDP44_RS02720 1020 @WP_041952483.1@ FDP44_RS02720 1 465720 466739 | IS110-like element IS1111A family transposase (translation)	Bacteria	MKDIKILGVDIAKDVFQLCGIDEWGKVIYTRRVKRAQYVSTVASLKVGCVVMEACGGANHWYRTFMGMGIPTQLISPQHVKPYVKSNKNDRNDAQAIAEAASRASMRFVQGKTVEQQDVQALLKIRDRLVKSRTALINEIRGLLQEYGLTMARGAKRFYEELPLILASEAVGLTPRMKRVLNCLYTELLNRDEAIGDYEEELKAVAKANEDCQRVQSIPGVGYLTALSVYASVGDIHQFHRSRQLSAFIGLVPRQHSSGNKEVLLGISKRGNVMLRTLLIHGARALLRHVKNKTDKKSLWLKALIERRGMNRACVALANKNAPIIWALLTRQETYRCGA
IS110	COBU001.0722.00006.C001_00540 D ATG TAA 502034 503053 Valid FDP44_RS02875 1020 @WP_041952483.1@ FDP44_RS02875 1 502034 503053 | IS110-like element IS1111A family transposase (translation)	Bacteria	MKDIKILGVDIAKDVFQLCGIDEWGKVIYTRRVKRAQYVSTVASLKVGCVVMEACGGANHWYRTFMGMGIPTQLISPQHVKPYVKSNKNDRNDAQAIAEAASRASMRFVQGKTVEQQDVQALLKIRDRLVKSRTALINEIRGLLQEYGLTMARGAKRFYEELPLILASEAVGLTPRMKRVLNCLYTELLNRDEAIGDYEEELKAVAKANEDCQRVQSIPGVGYLTALSVYASVGDIHQFHRSRQLSAFIGLVPRQHSSGNKEVLLGISKRGNVMLRTLLIHGARALLRHVKNKTDKKSLWLKALIERRGMNRACVALANKNAPIIWALLTRQETYRCGA
IS110	COBU001.0722.00006.C001_01063 C ATG TAA 994954 995973 Valid FDP44_RS05545 1020 @WP_041952483.1@ FDP44_RS05545 1 994954 995973 | IS110-like element IS1111A family transposase (translation)	Bacteria	MKDIKILGVDIAKDVFQLCGIDEWGKVIYTRRVKRAQYVSTVASLKVGCVVMEACGGANHWYRTFMGMGIPTQLISPQHVKPYVKSNKNDRNDAQAIAEAASRASMRFVQGKTVEQQDVQALLKIRDRLVKSRTALINEIRGLLQEYGLTMARGAKRFYEELPLILASEAVGLTPRMKRVLNCLYTELLNRDEAIGDYEEELKAVAKANEDCQRVQSIPGVGYLTALSVYASVGDIHQFHRSRQLSAFIGLVPRQHSSGNKEVLLGISKRGNVMLRTLLIHGARALLRHVKNKTDKKSLWLKALIERRGMNRACVALANKNAPIIWALLTRQETYRCGA
IS110	COBU001.0722.00006.C001_01077 D ATG TAA 1008533 1009552 Valid FDP44_RS05615 1020 @WP_041952483.1@ FDP44_RS05615 1 1008533 1009552 | IS110-like element IS1111A family transposase (translation)	Bacteria	MKDIKILGVDIAKDVFQLCGIDEWGKVIYTRRVKRAQYVSTVASLKVGCVVMEACGGANHWYRTFMGMGIPTQLISPQHVKPYVKSNKNDRNDAQAIAEAASRASMRFVQGKTVEQQDVQALLKIRDRLVKSRTALINEIRGLLQEYGLTMARGAKRFYEELPLILASEAVGLTPRMKRVLNCLYTELLNRDEAIGDYEEELKAVAKANEDCQRVQSIPGVGYLTALSVYASVGDIHQFHRSRQLSAFIGLVPRQHSSGNKEVLLGISKRGNVMLRTLLIHGARALLRHVKNKTDKKSLWLKALIERRGMNRACVALANKNAPIIWALLTRQETYRCGA
IS110	COBU001.0722.00006.C001_01170 D ATG TAA 1102577 1103596 Valid FDP44_RS06105 1020 @WP_041952483.1@ FDP44_RS06105 1 1102577 1103596 | IS110-like element IS1111A family transposase (translation)	Bacteria	MKDIKILGVDIAKDVFQLCGIDEWGKVIYTRRVKRAQYVSTVASLKVGCVVMEACGGANHWYRTFMGMGIPTQLISPQHVKPYVKSNKNDRNDAQAIAEAASRASMRFVQGKTVEQQDVQALLKIRDRLVKSRTALINEIRGLLQEYGLTMARGAKRFYEELPLILASEAVGLTPRMKRVLNCLYTELLNRDEAIGDYEEELKAVAKANEDCQRVQSIPGVGYLTALSVYASVGDIHQFHRSRQLSAFIGLVPRQHSSGNKEVLLGISKRGNVMLRTLLIHGARALLRHVKNKTDKKSLWLKALIERRGMNRACVALANKNAPIIWALLTRQETYRCGA
IS110	COBU001.0722.00006.C001_01201 D ATG TAA 1137236 1138255 Valid FDP44_RS06260 1020 @WP_041952483.1@ FDP44_RS06260 1 1137236 1138255 | IS110-like element IS1111A family transposase (translation)	Bacteria	MKDIKILGVDIAKDVFQLCGIDEWGKVIYTRRVKRAQYVSTVASLKVGCVVMEACGGANHWYRTFMGMGIPTQLISPQHVKPYVKSNKNDRNDAQAIAEAASRASMRFVQGKTVEQQDVQALLKIRDRLVKSRTALINEIRGLLQEYGLTMARGAKRFYEELPLILASEAVGLTPRMKRVLNCLYTELLNRDEAIGDYEEELKAVAKANEDCQRVQSIPGVGYLTALSVYASVGDIHQFHRSRQLSAFIGLVPRQHSSGNKEVLLGISKRGNVMLRTLLIHGARALLRHVKNKTDKKSLWLKALIERRGMNRACVALANKNAPIIWALLTRQETYRCGA
IS110	COBU001.0722.00006.C001_01578 C ATG TAA 1511274 1512293 Valid FDP44_RS08200 1020 @WP_041952483.1@ FDP44_RS08200 1 1511274 1512293 | IS110-like element IS1111A family transposase (translation)	Bacteria	MKDIKILGVDIAKDVFQLCGIDEWGKVIYTRRVKRAQYVSTVASLKVGCVVMEACGGANHWYRTFMGMGIPTQLISPQHVKPYVKSNKNDRNDAQAIAEAASRASMRFVQGKTVEQQDVQALLKIRDRLVKSRTALINEIRGLLQEYGLTMARGAKRFYEELPLILASEAVGLTPRMKRVLNCLYTELLNRDEAIGDYEEELKAVAKANEDCQRVQSIPGVGYLTALSVYASVGDIHQFHRSRQLSAFIGLVPRQHSSGNKEVLLGISKRGNVMLRTLLIHGARALLRHVKNKTDKKSLWLKALIERRGMNRACVALANKNAPIIWALLTRQETYRCGA
IS110	COBU001.0722.00006.C001_01624 C ATG TAA 1554086 1555105 Valid FDP44_RS08430 1020 @WP_041952483.1@ FDP44_RS08430 1 1554086 1555105 | IS110-like element IS1111A family transposase (translation)	Bacteria	MKDIKILGVDIAKDVFQLCGIDEWGKVIYTRRVKRAQYVSTVASLKVGCVVMEACGGANHWYRTFMGMGIPTQLISPQHVKPYVKSNKNDRNDAQAIAEAASRASMRFVQGKTVEQQDVQALLKIRDRLVKSRTALINEIRGLLQEYGLTMARGAKRFYEELPLILASEAVGLTPRMKRVLNCLYTELLNRDEAIGDYEEELKAVAKANEDCQRVQSIPGVGYLTALSVYASVGDIHQFHRSRQLSAFIGLVPRQHSSGNKEVLLGISKRGNVMLRTLLIHGARALLRHVKNKTDKKSLWLKALIERRGMNRACVALANKNAPIIWALLTRQETYRCGA
IS110	COBU001.0722.00006.C001_01685 D ATG TAA 1606867 1607886 Valid FDP44_RS08745 1020 @WP_041952483.1@ FDP44_RS08745 1 1606867 1607886 | IS110-like element IS1111A family transposase (translation)	Bacteria	MKDIKILGVDIAKDVFQLCGIDEWGKVIYTRRVKRAQYVSTVASLKVGCVVMEACGGANHWYRTFMGMGIPTQLISPQHVKPYVKSNKNDRNDAQAIAEAASRASMRFVQGKTVEQQDVQALLKIRDRLVKSRTALINEIRGLLQEYGLTMARGAKRFYEELPLILASEAVGLTPRMKRVLNCLYTELLNRDEAIGDYEEELKAVAKANEDCQRVQSIPGVGYLTALSVYASVGDIHQFHRSRQLSAFIGLVPRQHSSGNKEVLLGISKRGNVMLRTLLIHGARALLRHVKNKTDKKSLWLKALIERRGMNRACVALANKNAPIIWALLTRQETYRCGA
IS110	COBU001.0722.00006.C001_01703 D ATG TAA 1619993 1621012 Valid FDP44_RS08840 1020 @WP_041952483.1@ FDP44_RS08840 1 1619993 1621012 | IS110-like element IS1111A family transposase (translation)	Bacteria	MKDIKILGVDIAKDVFQLCGIDEWGKVIYTRRVKRAQYVSTVASLKVGCVVMEACGGANHWYRTFMGMGIPTQLISPQHVKPYVKSNKNDRNDAQAIAEAASRASMRFVQGKTVEQQDVQALLKIRDRLVKSRTALINEIRGLLQEYGLTMARGAKRFYEELPLILASEAVGLTPRMKRVLNCLYTELLNRDEAIGDYEEELKAVAKANEDCQRVQSIPGVGYLTALSVYASVGDIHQFHRSRQLSAFIGLVPRQHSSGNKEVLLGISKRGNVMLRTLLIHGARALLRHVKNKTDKKSLWLKALIERRGMNRACVALANKNAPIIWALLTRQETYRCGA
IS110	COBU001.0722.00006.C001_01746 D ATG TAA 1663280 1664299 Valid FDP44_RS09060 1020 @WP_041952483.1@ FDP44_RS09060 1 1663280 1664299 | IS110-like element IS1111A family transposase (translation)	Bacteria	MKDIKILGVDIAKDVFQLCGIDEWGKVIYTRRVKRAQYVSTVASLKVGCVVMEACGGANHWYRTFMGMGIPTQLISPQHVKPYVKSNKNDRNDAQAIAEAASRASMRFVQGKTVEQQDVQALLKIRDRLVKSRTALINEIRGLLQEYGLTMARGAKRFYEELPLILASEAVGLTPRMKRVLNCLYTELLNRDEAIGDYEEELKAVAKANEDCQRVQSIPGVGYLTALSVYASVGDIHQFHRSRQLSAFIGLVPRQHSSGNKEVLLGISKRGNVMLRTLLIHGARALLRHVKNKTDKKSLWLKALIERRGMNRACVALANKNAPIIWALLTRQETYRCGA
IS110	COBU001.0722.00006.C001_01770 D ATG TAA 1689556 1690575 Valid FDP44_RS09185 1020 @WP_041952483.1@ FDP44_RS09185 1 1689556 1690575 | IS110-like element IS1111A family transposase (translation)	Bacteria	MKDIKILGVDIAKDVFQLCGIDEWGKVIYTRRVKRAQYVSTVASLKVGCVVMEACGGANHWYRTFMGMGIPTQLISPQHVKPYVKSNKNDRNDAQAIAEAASRASMRFVQGKTVEQQDVQALLKIRDRLVKSRTALINEIRGLLQEYGLTMARGAKRFYEELPLILASEAVGLTPRMKRVLNCLYTELLNRDEAIGDYEEELKAVAKANEDCQRVQSIPGVGYLTALSVYASVGDIHQFHRSRQLSAFIGLVPRQHSSGNKEVLLGISKRGNVMLRTLLIHGARALLRHVKNKTDKKSLWLKALIERRGMNRACVALANKNAPIIWALLTRQETYRCGA
IS110	COBU001.0722.00006.C001_01882 D ATG TAA 1793030 1794049 Valid FDP44_RS09790 1020 @WP_041952483.1@ FDP44_RS09790 1 1793030 1794049 | IS110-like element IS1111A family transposase (translation)	Bacteria	MKDIKILGVDIAKDVFQLCGIDEWGKVIYTRRVKRAQYVSTVASLKVGCVVMEACGGANHWYRTFMGMGIPTQLISPQHVKPYVKSNKNDRNDAQAIAEAASRASMRFVQGKTVEQQDVQALLKIRDRLVKSRTALINEIRGLLQEYGLTMARGAKRFYEELPLILASEAVGLTPRMKRVLNCLYTELLNRDEAIGDYEEELKAVAKANEDCQRVQSIPGVGYLTALSVYASVGDIHQFHRSRQLSAFIGLVPRQHSSGNKEVLLGISKRGNVMLRTLLIHGARALLRHVKNKTDKKSLWLKALIERRGMNRACVALANKNAPIIWALLTRQETYRCGA
IS110	COBU001.0722.00006.C001_01944 C ATG TAA 1850024 1851043 Valid FDP44_RS10155 1020 @WP_041952483.1@ FDP44_RS10155 1 1850024 1851043 | IS110-like element IS1111A family transposase (translation)	Bacteria	MKDIKILGVDIAKDVFQLCGIDEWGKVIYTRRVKRAQYVSTVASLKVGCVVMEACGGANHWYRTFMGMGIPTQLISPQHVKPYVKSNKNDRNDAQAIAEAASRASMRFVQGKTVEQQDVQALLKIRDRLVKSRTALINEIRGLLQEYGLTMARGAKRFYEELPLILASEAVGLTPRMKRVLNCLYTELLNRDEAIGDYEEELKAVAKANEDCQRVQSIPGVGYLTALSVYASVGDIHQFHRSRQLSAFIGLVPRQHSSGNKEVLLGISKRGNVMLRTLLIHGARALLRHVKNKTDKKSLWLKALIERRGMNRACVALANKNAPIIWALLTRQETYRCGA
IS110	COBU001.0722.00006.C001_01972 D ATG TAA 1872379 1873398 Valid FDP44_RS10295 1020 @WP_041952483.1@ FDP44_RS10295 1 1872379 1873398 | IS110-like element IS1111A family transposase (translation)	Bacteria	MKDIKILGVDIAKDVFQLCGIDEWGKVIYTRRVKRAQYVSTVASLKVGCVVMEACGGANHWYRTFMGMGIPTQLISPQHVKPYVKSNKNDRNDAQAIAEAASRASMRFVQGKTVEQQDVQALLKIRDRLVKSRTALINEIRGLLQEYGLTMARGAKRFYEELPLILASEAVGLTPRMKRVLNCLYTELLNRDEAIGDYEEELKAVAKANEDCQRVQSIPGVGYLTALSVYASVGDIHQFHRSRQLSAFIGLVPRQHSSGNKEVLLGISKRGNVMLRTLLIHGARALLRHVKNKTDKKSLWLKALIERRGMNRACVALANKNAPIIWALLTRQETYRCGA
IS110	AEME001.0722.00004.C001_04322 C ATG TAA 4631065 4632108 Valid E4186_RS21515 1044 @WP_171269408.1@ E4186_RS21515 1 4631065 4632108 | IS110 family transposase (translation)	Bacteria	MTQSQIYIYGIDLGKNWFHLVAMDRMGHVLTKQKLTRSQLKQFISTTPPCRVAFEACPGSQYWGRLFQQAGFEPKIIPAQFVKPYLKSNKNDFNDATAIAEAGSRGTMRCVPLKSHEQLALQATHRVRQRFIIERTATVYQMRALLLEYGLTVPVGRKVFERALPAILEDAENGLPDFIRALVLRLRERWQQLDIQIDEMSLMLGQASSASSLCQKVSTVPGIGPIVSTALIAAIGNGSQFKKARDLSAWLGLVPRQYSTGGKSSLGGISKRGNNYLRQMVIQGAKALKIHMKRDKSSLCEWVARLEVGHHHHVVLIALANKIMRICWKVLTSGRDYRPYPNASAAV
IS110	AEME001.0722.00005.C001_00097 D ATG TAA 103499 104542 Valid E4187_RS00475 1044 @WP_171269408.1@ E4187_RS00475 1 103499 104542 | IS110 family transposase (translation)	Bacteria	MTQSQIYIYGIDLGKNWFHLVAMDRMGHVLTKQKLTRSQLKQFISTTPPCRVAFEACPGSQYWGRLFQQAGFEPKIIPAQFVKPYLKSNKNDFNDATAIAEAGSRGTMRCVPLKSHEQLALQATHRVRQRFIIERTATVYQMRALLLEYGLTVPVGRKVFERALPAILEDAENGLPDFIRALVLRLRERWQQLDIQIDEMSLMLGQASSASSLCQKVSTVPGIGPIVSTALIAAIGNGSQFKKARDLSAWLGLVPRQYSTGGKSSLGGISKRGNNYLRQMVIQGAKALKIHMKRDKSSLCEWVARLEVGHHHHVVLIALANKIMRICWKVLTSGRDYRPYPNASAAV
IS110	AEME001.0722.00006.C001_01722 D ATG TAA 1810700 1811743 Valid E4188_RS08570 1044 @WP_171269408.1@ E4188_RS08570 1 1810700 1811743 | IS110 family transposase (translation)	Bacteria	MTQSQIYIYGIDLGKNWFHLVAMDRMGHVLTKQKLTRSQLKQFISTTPPCRVAFEACPGSQYWGRLFQQAGFEPKIIPAQFVKPYLKSNKNDFNDATAIAEAGSRGTMRCVPLKSHEQLALQATHRVRQRFIIERTATVYQMRALLLEYGLTVPVGRKVFERALPAILEDAENGLPDFIRALVLRLRERWQQLDIQIDEMSLMLGQASSASSLCQKVSTVPGIGPIVSTALIAAIGNGSQFKKARDLSAWLGLVPRQYSTGGKSSLGGISKRGNNYLRQMVIQGAKALKIHMKRDKSSLCEWVARLEVGHHHHVVLIALANKIMRICWKVLTSGRDYRPYPNASAAV
IS110	ENMO002.0722.00005.C001_00044 D ATG TAA 44680 45666 Valid L6Y89_RS00220 987 @WP_237844235.1@ L6Y89_RS00220 1 44680 45666 | transposase (translation)	Bacteria	MEQELHFIGIDVSKAKLDVDVLRPDGRHRSKKFANTPKGHDELLSWLRSHNVAPAHVCMEATSTYMEDAAASLSDAGFTVSIINPALGKAFAQSEGLRSKTDAVDARMLAEFCRQKRPVAWEAPHPVERALRALVLRHQSLTDMHTQELNRRETAREVQMPSIDAHLLWLEAELKRLEKQIKDLTDDDPDLKHRRKLLDSIPGIGEKTSAVLLAYVGLKDRFGQARQFAAFAGLTPRQHESGSSVNRASRMSKAGHVSLRRALYMPAMVALYKTEWGKAFRGRLEKNGKGAKLIIGAMMRKLAQVAYGVLKSGRPFDATLHQENACVA
IS110	ENMO002.0722.00005.C001_00300 C ATG TAA 314486 315472 Valid L6Y89_RS01500 987 @WP_237844235.1@ L6Y89_RS01500 1 314486 315472 | transposase (translation)	Bacteria	MEQELHFIGIDVSKAKLDVDVLRPDGRHRSKKFANTPKGHDELLSWLRSHNVAPAHVCMEATSTYMEDAAASLSDAGFTVSIINPALGKAFAQSEGLRSKTDAVDARMLAEFCRQKRPVAWEAPHPVERALRALVLRHQSLTDMHTQELNRRETAREVQMPSIDAHLLWLEAELKRLEKQIKDLTDDDPDLKHRRKLLDSIPGIGEKTSAVLLAYVGLKDRFGQARQFAAFAGLTPRQHESGSSVNRASRMSKAGHVSLRRALYMPAMVALYKTEWGKAFRGRLEKNGKGAKLIIGAMMRKLAQVAYGVLKSGRPFDATLHQENACVA
IS110	ENMO002.0722.00005.C001_00534 C ATG TAA 562048 563034 Valid L6Y89_RS02670 987 @WP_237844235.1@ L6Y89_RS02670 1 562048 563034 | transposase (translation)	Bacteria	MEQELHFIGIDVSKAKLDVDVLRPDGRHRSKKFANTPKGHDELLSWLRSHNVAPAHVCMEATSTYMEDAAASLSDAGFTVSIINPALGKAFAQSEGLRSKTDAVDARMLAEFCRQKRPVAWEAPHPVERALRALVLRHQSLTDMHTQELNRRETAREVQMPSIDAHLLWLEAELKRLEKQIKDLTDDDPDLKHRRKLLDSIPGIGEKTSAVLLAYVGLKDRFGQARQFAAFAGLTPRQHESGSSVNRASRMSKAGHVSLRRALYMPAMVALYKTEWGKAFRGRLEKNGKGAKLIIGAMMRKLAQVAYGVLKSGRPFDATLHQENACVA
IS110	ENMO002.0722.00005.C001_00827 C ATG TAA 877661 878647 Valid L6Y89_RS04135 987 @WP_237844235.1@ L6Y89_RS04135 1 877661 878647 | transposase (translation)	Bacteria	MEQELHFIGIDVSKAKLDVDVLRPDGRHRSKKFANTPKGHDELLSWLRSHNVAPAHVCMEATSTYMEDAAASLSDAGFTVSIINPALGKAFAQSEGLRSKTDAVDARMLAEFCRQKRPVAWEAPHPVERALRALVLRHQSLTDMHTQELNRRETAREVQMPSIDAHLLWLEAELKRLEKQIKDLTDDDPDLKHRRKLLDSIPGIGEKTSAVLLAYVGLKDRFGQARQFAAFAGLTPRQHESGSSVNRASRMSKAGHVSLRRALYMPAMVALYKTEWGKAFRGRLEKNGKGAKLIIGAMMRKLAQVAYGVLKSGRPFDATLHQENACVA
IS110	ENMO002.0722.00005.C001_01333 C ATG TAA 1408413 1409399 Valid L6Y89_RS06665 987 @WP_237844235.1@ L6Y89_RS06665 1 1408413 1409399 | transposase (translation)	Bacteria	MEQELHFIGIDVSKAKLDVDVLRPDGRHRSKKFANTPKGHDELLSWLRSHNVAPAHVCMEATSTYMEDAAASLSDAGFTVSIINPALGKAFAQSEGLRSKTDAVDARMLAEFCRQKRPVAWEAPHPVERALRALVLRHQSLTDMHTQELNRRETAREVQMPSIDAHLLWLEAELKRLEKQIKDLTDDDPDLKHRRKLLDSIPGIGEKTSAVLLAYVGLKDRFGQARQFAAFAGLTPRQHESGSSVNRASRMSKAGHVSLRRALYMPAMVALYKTEWGKAFRGRLEKNGKGAKLIIGAMMRKLAQVAYGVLKSGRPFDATLHQENACVA
IS110	ENMO002.0722.00005.C001_02639 D ATG TAA 2799006 2799992 Valid L6Y89_RS13195 987 @WP_237844235.1@ L6Y89_RS13195 1 2799006 2799992 | transposase (translation)	Bacteria	MEQELHFIGIDVSKAKLDVDVLRPDGRHRSKKFANTPKGHDELLSWLRSHNVAPAHVCMEATSTYMEDAAASLSDAGFTVSIINPALGKAFAQSEGLRSKTDAVDARMLAEFCRQKRPVAWEAPHPVERALRALVLRHQSLTDMHTQELNRRETAREVQMPSIDAHLLWLEAELKRLEKQIKDLTDDDPDLKHRRKLLDSIPGIGEKTSAVLLAYVGLKDRFGQARQFAAFAGLTPRQHESGSSVNRASRMSKAGHVSLRRALYMPAMVALYKTEWGKAFRGRLEKNGKGAKLIIGAMMRKLAQVAYGVLKSGRPFDATLHQENACVA
IS110	ENMO002.0722.00005.C001_03586 D ATG TAA 3805024 3806010 Valid L6Y89_RS17935 987 @WP_237844235.1@ L6Y89_RS17935 1 3805024 3806010 | transposase (translation)	Bacteria	MEQELHFIGIDVSKAKLDVDVLRPDGRHRSKKFANTPKGHDELLSWLRSHNVAPAHVCMEATSTYMEDAAASLSDAGFTVSIINPALGKAFAQSEGLRSKTDAVDARMLAEFCRQKRPVAWEAPHPVERALRALVLRHQSLTDMHTQELNRRETAREVQMPSIDAHLLWLEAELKRLEKQIKDLTDDDPDLKHRRKLLDSIPGIGEKTSAVLLAYVGLKDRFGQARQFAAFAGLTPRQHESGSSVNRASRMSKAGHVSLRRALYMPAMVALYKTEWGKAFRGRLEKNGKGAKLIIGAMMRKLAQVAYGVLKSGRPFDATLHQENACVA
IS110	ENMO002.0722.00005.C001_04435 C ATG TAA 4691016 4692002 Valid L6Y89_RS22180 987 @WP_237844235.1@ L6Y89_RS22180 1 4691016 4692002 | transposase (translation)	Bacteria	MEQELHFIGIDVSKAKLDVDVLRPDGRHRSKKFANTPKGHDELLSWLRSHNVAPAHVCMEATSTYMEDAAASLSDAGFTVSIINPALGKAFAQSEGLRSKTDAVDARMLAEFCRQKRPVAWEAPHPVERALRALVLRHQSLTDMHTQELNRRETAREVQMPSIDAHLLWLEAELKRLEKQIKDLTDDDPDLKHRRKLLDSIPGIGEKTSAVLLAYVGLKDRFGQARQFAAFAGLTPRQHESGSSVNRASRMSKAGHVSLRRALYMPAMVALYKTEWGKAFRGRLEKNGKGAKLIIGAMMRKLAQVAYGVLKSGRPFDATLHQENACVA
IS110	ESCO001.0722.01317.C001_00660 D ATG TAA 696471 697451 Valid K7X31_RS03300 981 @WP_223024901.1@ K7X31_RS03300 1 696471 697451 | IS110 family transposase (translation)	Bacteria	MEYELHYIGIDTAKEKLDVDVLRPDGRHRTKKFANTTKGHDELVSWLKGHKIDHAHICIEATGTYMEPVAECLYDAGYIVSVINPALGKAFAQSEGLRNKTDTVDARMLAEFCRQKRPAAWEAPHPLERALRALVVRHQALTDMHTQELNRTETAREVQRPSIDAHLLWLEAELKRLEKQIKDLTDDDPDMKHRRKLLESIPGIGEKTSAVLLAYIGLKDRFAHARQFAAFAGLTPRRYESGSSVRETSRLSKAGHVSLRRALYMPAMVATSKTEWGRVFRDRLAANGKKGKVILGAMMRKLAQVAYGVLKSGVPFDAARHNPVAA
IS110	MAAL003.0722.00001.C001_02198 D ATG TGA 2598364 2599410 Valid EYF70_RS10915 1047 @WP_131145418.1@ EYF70_RS10915 1 2598364 2599410 | IS110 family transposase (translation)	Bacteria	MNATPKPVVGVDTAKNVFQLYTVDKQSGELICQQLKRPKFLAWFVNREPCVVGMEACGGSQHWARKLKELGHEVKLMRPKMVKAFVPGNKNDVADARAIWMAAQQPGVKAVAVKTEEQQAVIALHRIRQQLVKSRIAQCNELRGLVGEHGETFAVGQAAFDAGLKAALARLAERLPSFFIDTLREQWEEIAKLTERIARIEARLRAWMRQDRAAQAIAQIPGVGVLTATAAVATMGDAKAFRSGREFAAWIGLVPAQTGTGGKVRLLGISKRGDSYLRMLLIHGARSVLYHAKEPSKWLQGICQRRPSNVVTVALANKIARTIWAVLAHERTYDKDHISIRPGMTTTI
IS110	HESP001.0722.00001.C001_00443 D ATG TGA 491572 492597 Valid hmeg3_RS02250 1026 @WP_094562292.1@ hmeg3_RS02250 1 491572 492597 | IS110 family transposase (translation)	Bacteria	MDIDILGIDLAKRVFQLHGADRGGSAKYGAKVMRAELLATVRKLAPRIVAMEACSSAHYWGRRFKELGIEVRLISPQYVSPFVKTNKNDANDAAAIVEAASRPTMRFVPVKSVEQQDMRAVHRVRELLVHQRTAMINQVRGLLGERGVIIAQTPAAFKRAVPVALAQCEGDMTSTFQAILIELLEQMRVLEERIARTNQWIAAFMKHSVLCQKIQAIDGVGPITATAMVAAVGDAKEFKNGRHLSAWLGLVPRQYSSGGKSRLQGISKRGDTYLRTLLIHGARVVLRYAIGKADARSRWLQDLIARRGYNRAAVALANKNARVIQVLLSHPDSYRLSDRPV
IS110	HESP001.0722.00001.C001_02913 D ATG TGA 3223754 3224779 Valid hmeg3_RS14485 1026 @WP_094562292.1@ hmeg3_RS14485 1 3223754 3224779 | IS110 family transposase (translation)	Bacteria	MDIDILGIDLAKRVFQLHGADRGGSAKYGAKVMRAELLATVRKLAPRIVAMEACSSAHYWGRRFKELGIEVRLISPQYVSPFVKTNKNDANDAAAIVEAASRPTMRFVPVKSVEQQDMRAVHRVRELLVHQRTAMINQVRGLLGERGVIIAQTPAAFKRAVPVALAQCEGDMTSTFQAILIELLEQMRVLEERIARTNQWIAAFMKHSVLCQKIQAIDGVGPITATAMVAAVGDAKEFKNGRHLSAWLGLVPRQYSSGGKSRLQGISKRGDTYLRTLLIHGARVVLRYAIGKADARSRWLQDLIARRGYNRAAVALANKNARVIQVLLSHPDSYRLSDRPV
IS110	HESP001.0722.00001.C001_04780 D ATG TGA 5284974 5285999 Valid hmeg3_RS23795 1026 @WP_094562292.1@ hmeg3_RS23795 1 5284974 5285999 | IS110 family transposase (translation)	Bacteria	MDIDILGIDLAKRVFQLHGADRGGSAKYGAKVMRAELLATVRKLAPRIVAMEACSSAHYWGRRFKELGIEVRLISPQYVSPFVKTNKNDANDAAAIVEAASRPTMRFVPVKSVEQQDMRAVHRVRELLVHQRTAMINQVRGLLGERGVIIAQTPAAFKRAVPVALAQCEGDMTSTFQAILIELLEQMRVLEERIARTNQWIAAFMKHSVLCQKIQAIDGVGPITATAMVAAVGDAKEFKNGRHLSAWLGLVPRQYSSGGKSRLQGISKRGDTYLRTLLIHGARVVLRYAIGKADARSRWLQDLIARRGYNRAAVALANKNARVIQVLLSHPDSYRLSDRPV
IS110	HASP020.0722.00001.C001_02413 C ATG TGA 2395241 2396248 Valid EKH57_RS12485 1008 @WP_128908941.1@ EKH57_RS12485 1 2395241 2396248 | IS110 family transposase (translation)	Bacteria	MYYLGIDLHKDESHVAVLDDDAEVVEEIRVTNANLDEVAEEYAGAKAALEATSNYYTVYDTLDEHLDVVVADPSQTKAIGYAEVKNDRLDAKLLAQLRRAGMIAKSYVPPEELRERRALVRGRKRLVEKRTDFKNEVHAVLDKHGITYDWDPFSVNGREIFAGEDFSLSVVGDQLMESFLSIIDELTAQIEELEEMIEETAASLEETQLLMTIPGVSFYSSLLITSEIGEIDRFDEANQVVSYAGLDPVVRESGDSRTEGSISKRGSGDLRWILVQCVQTAVHRCNDPYLGRFYARLKRRKNHQIAIVATARKLLVSIFHMLDRKEVYDPPEVSA
IS110	ESCO001.0722.01490.C001_00091 D ATG TAA 94351 95370 Valid AOY73_RS00455 1020 @WP_096980616.1@ AOY73_RS00455 1 94351 95370 | IS110 family transposase (translation)	Bacteria	MKYTPVGVDIAKHLIQVHFINEHTGEVVDKQLRSRDFLTFFSNRESCLIGMEACGGSQHWARELTKLGHKVRLLQARFVKAFVMGNKNDVMDARAIWMAVQQPGKEIAVKTEEQQSVLVLHRTRRQLVKFRTAQINSLHGTLLEFGESIHKGRAAMEREFPEALERMNERLPPYLITVLEDQYNRLSELDSLIDDIEKQLTSVARQNETCKRLLDIPGIGPLIATAAVATMGEASAFKSGREFAAYVGLVPKQTGSGGKIRLLGISKRGDTYLRTLFIHGARAAALLTREPGPWITELKKRRPASVAIVAMANKLARTVWAIAAHGRKYDKNHVSIRPY
IS110	ESCO001.0722.01490.C001_01366 C ATG TAA 1406820 1407839 Valid AOY73_RS06835 1020 @WP_096980616.1@ AOY73_RS06835 1 1406820 1407839 | IS110 family transposase (translation)	Bacteria	MKYTPVGVDIAKHLIQVHFINEHTGEVVDKQLRSRDFLTFFSNRESCLIGMEACGGSQHWARELTKLGHKVRLLQARFVKAFVMGNKNDVMDARAIWMAVQQPGKEIAVKTEEQQSVLVLHRTRRQLVKFRTAQINSLHGTLLEFGESIHKGRAAMEREFPEALERMNERLPPYLITVLEDQYNRLSELDSLIDDIEKQLTSVARQNETCKRLLDIPGIGPLIATAAVATMGEASAFKSGREFAAYVGLVPKQTGSGGKIRLLGISKRGDTYLRTLFIHGARAAALLTREPGPWITELKKRRPASVAIVAMANKLARTVWAIAAHGRKYDKNHVSIRPY
IS110	ESCO001.0722.01490.C001_02303 D ATG TAA 2398817 2399836 Valid AOY73_RS11520 1020 @WP_096980616.1@ AOY73_RS11520 1 2398817 2399836 | IS110 family transposase (translation)	Bacteria	MKYTPVGVDIAKHLIQVHFINEHTGEVVDKQLRSRDFLTFFSNRESCLIGMEACGGSQHWARELTKLGHKVRLLQARFVKAFVMGNKNDVMDARAIWMAVQQPGKEIAVKTEEQQSVLVLHRTRRQLVKFRTAQINSLHGTLLEFGESIHKGRAAMEREFPEALERMNERLPPYLITVLEDQYNRLSELDSLIDDIEKQLTSVARQNETCKRLLDIPGIGPLIATAAVATMGEASAFKSGREFAAYVGLVPKQTGSGGKIRLLGISKRGDTYLRTLFIHGARAAALLTREPGPWITELKKRRPASVAIVAMANKLARTVWAIAAHGRKYDKNHVSIRPY
IS110	ESCO001.0722.01490.C001_03895 C ATG TAA 3987420 3988439 Valid AOY73_RS19480 1020 @WP_096980616.1@ AOY73_RS19480 1 3987420 3988439 | IS110 family transposase (translation)	Bacteria	MKYTPVGVDIAKHLIQVHFINEHTGEVVDKQLRSRDFLTFFSNRESCLIGMEACGGSQHWARELTKLGHKVRLLQARFVKAFVMGNKNDVMDARAIWMAVQQPGKEIAVKTEEQQSVLVLHRTRRQLVKFRTAQINSLHGTLLEFGESIHKGRAAMEREFPEALERMNERLPPYLITVLEDQYNRLSELDSLIDDIEKQLTSVARQNETCKRLLDIPGIGPLIATAAVATMGEASAFKSGREFAAYVGLVPKQTGSGGKIRLLGISKRGDTYLRTLFIHGARAAALLTREPGPWITELKKRRPASVAIVAMANKLARTVWAIAAHGRKYDKNHVSIRPY
IS110	HYPS001.0722.00001.C001_03411 C ATG TGA 3539755 3540837 Valid HPF_RS17000 1083 @WP_133157286.1@ HPF_RS17000 1 3539755 3540837 | IS110 family transposase (translation)	Bacteria	MHATTVAVDLAKSVFQIAVANEHWRIVETQRLTRSQFERWFANRSVGLVVMEACGSAHHWARWLNGLGITVRLLPAQYVRAYVRRNKTDATDAAALLEAARAADIRPVRVKSVEQQALQGLHRIRSLWMGTRTSRINALRGFCREFGITIPQGARTGVETIGRVLADPRSAVPELIRHTAGMLLEEIRLLEVRIAQVERELASVARHSPACTLLLSVPGIGSLTATALVAATSGDVTHFADARHFSSWFGLTPREYSSGSSRYLGRISKKGDRYLRMLLTHGARSVLRAAKVAEGAGKDVCGIRRWALEVQGRSNHNKATCALANKLARICYATLRDHAPFDEAARLNKKQSRQSFALPA
IS110	PAPH003.0722.00001.P004_00382 D CTG TGA 403072 404058 Valid BPHY_RS37715 987 @WP_041766609.1@ BPHY_RS37715 1 403072 404058 | IS110 family transposase (translation)	Bacteria	LLLPDQLYGVDERGRPVLSRRVSCNKLLEAVVCLPCCRIVMEACGGAHYWARRFSAMGHQVQIIAPRFVKPFVKSQKNDRNDAEAIVEAASRPTMRYVAVNSVEQQDIQSMHRIRSLLMRDRIAQINQIRGLLAEYGVVIAQTPLKVRTQLPAIIDEEQNELTGLTRTMMRDMYERLALLDRQIARYDDPIQQVHKASPASQRLEKIRGVGPMIATAVIAAAGSASEFSNGRQFAAWLGLTPRQHSSGGKDRLLGITKRGNGYLRMLLVHGARSVVQQAVKHTDKLSRWILEVQARRGTNVAVVALANKIARTIWVLLARGHEYAPPV
IS110	DIDI001.0722.00002.C001_02786 D ATG TAA 3096222 3097244 Valid HGI48_RS13895 1023 @WP_192988877.1@ HGI48_RS13895 1 3096222 3097244 | IS110 family transposase (translation)	Bacteria	MEQIIGIDLAKRVFQVHVVSAQGEKKANKMITREKLMAFIAQQPLSRIVMEACGSANYWSRQFKTFGHDVRQISPQYVSPFRMGNKNDKNDATAIVEADSRPGMRYVPEKSLEQQDIQCIHRVRQRLMKNRTALINQIRGLGLEYGIAIPEGAYKIMTCLPEYLEDAENELTALSRQLFHEIWLELQDCQQRIKTLDVRLEQISTQNEDTARLVNIPGIGPLGASALAIALGDSRSFNNGRHFASYLGLVPFVPSSGGKPRLLGITKRGDGYLRGLLIHGARSVVYRTVNLPDERCSALQRWLKGIIVRGGVNKAVVALANKNARVAWALVNQRTEYRNQ
IS110	DIAQ001.0722.00001.C001_00140 D ATG TAA 163204 164226 Valid DAQ1742_RS00700 1023 @WP_180706205.1@ DAQ1742_RS00700 1 163204 164226 | IS110 family transposase (translation)	Bacteria	MEQIIGIDLAKRVFQVHIVSAQGEKKANKMITREKLMAFIAQQPLSRIVMEACGSANYWSRQFKTFGHDVRQISPQYVSPFRMGNKNDKNDATAIVEADSRPGMRYVPEKSLEQQDIQCIHRVRQRLMKNRTALINQIRGLGLEYGIAIPEGAHKIMTCLPDYLEDAENELTALSRQLFHEIWLELQDCQQRIKTLDVRLEQISTQNEDTARLVNIPGIGPLGHSALTIALGDSRSFNNGRHFASYLGLVPGEHSSGGKPRLLGITKRGDGYLRGLLIHGARSVVYRTVNLPDERCSALQRWLKGIIVRGGVNKAVVALANKNARVAWALVNQRTEYRIQ
IS110	SHAL001.0722.00015.C001_03368 D ATG TAA 3749654 3750676 Valid K5638_RS16845 1023 @WP_221060118.1@ K5638_RS16845 1 3749654 3750676 | IS110 family transposase (translation)	Bacteria	MEQIIGIDLAKRVFQVNIVSAQGEKKANKMITREKLTAFIVQQPPSRIVMEACGSANYWSRQFRQYGHEVKQISPQYVAPFRMGSKNDKNDAAAIVEADSRPGMRYVPEKSIEQQDIQCLHRVRQRLMKNKTALINQIRGLGLEYGIAIPEGAHKIMAHLPEHLEDAENELTTLSRELFHEMLQELQDNQQRIKTLDLRLALISQQNEDTLRLKSIPGIGPLGASALTVALGDSADFQNGRHFASYLGLVPKEHSSSGKVRLLGITKRGDGYLRGLLIHGARSVVYRVINLPEERCGGLQRWLKGIIARSGVNKAVVALANKNARIAWALINQKTEYIVK
IS110	HYPS001.0722.00001.C001_01800 D ATG TGA 1833700 1834782 Valid HPF_RS08940 1083 @WP_133156380.1@ HPF_RS08940 1 1833700 1834782 | IS110 family transposase (translation)	Bacteria	MHATTVAVDLAKSVFQIAVANEHWRIVETQRLTRSQFERWFANRSVGLVVMEACGSAHHWARWLNGLGITVRLLPAQYVRAYVRRNKTDATDAAALLEAARAADIRPVRVKSVEQQALQGLHRIRSLWMGTRTSRINALRGFCREFGITIPQGARTGVETIGRVLADPRSAVPELIRHTAGMLLEEIRLLEVRIAQVERELASVARHSPACTLLLSVPGIGLLTATALVAATSGDVTHFADARHFSSWFGLTPREYSSGSSRYLGRISKKGDRYLRMLLTHGARSVLRAAKVAEGAGKDVCGIRRWALEVQGRSNHNKATCALANKLARICYATLRDHAPFDEAARLNKKQSRQSFALPA
IS110	ALSP017.0722.00001.C001_02618 C ATG TAA 3041791 3043023 Valid GYM62_RS13090 1233 @WP_219956754.1@ GYM62_RS13090 1 3041791 3043023 | IS110 family transposase (translation)	Bacteria	MSTQIEFEQVIHRGCGLDVHQKTIVSTVSGIDVATETRTFGTFTSQIEELKVWLNSLSITHIAMESTGVYWKPVYNILEEDFKIILVNARHIKHVPGHKTDKKDSEWIAKLLLSGLLKGSFVPAEWIRELRDLCRYKRKLIAQRVAQRNRVHKILEDANIKLASVASDIFGVTGTLIIDALIQKQEDAEYLANLAKGSLRKKMADLKLSLQGRLTEHHRFMLSTLRDSMDSINSQIGDIEARIETYAVEVQQEVELLQTIPGVGKETAINMLAESGIDMEVFPDHKHLASWAGVSPGNNESAGKKKSTRITHGNKYLKTALVEAAWAASHTKDTYLSRKYGAIAARRGSKKALIAVAHKIVIALYYILKNKEPYLEPDDTVYQQKRKQAQIKKSLERLRGLGVQVDIRPN
IS110	CENE001.0722.00001.C001_00308 C ATG TAA 358491 359450 Valid JT31_RS01515 960 @WP_038472527.1@ JT31_RS01515 1 358491 359450 | IS110 family transposase (translation)	Bacteria	MTLTSVGVDIAKLKFDVAVLLPGQKYKTKKFANTPAGCREFIHWLTRFGDCHVCMEATGSYSTELATALSDGGYRVSLENPARIHAFSNTELTRNKTDKSDAALIARYCALYQPAQWHPAPLSQRQLTALVRHLKNLEEMRQMEENRLEAADEVITGSLKEHIATLDELIKETKKKIRQHIDDDPDLRKDKALLESIPGVGDVLSTSLLAFAGNLRRFRSSKALVAYAGLNPRRCESGMWKGKSRLSKVGSRELRSVLYMPTVVAGRCNEVVKDLMTRMASRGKTGKERVCAGMRKLLQLAYGVVKSGREFNAEIPLAG
IS110	CENE001.0722.00001.C001_00440 D ATG TAA 484148 485107 Valid JT31_RS02170 960 @WP_038472527.1@ JT31_RS02170 1 484148 485107 | IS110 family transposase (translation)	Bacteria	MTLTSVGVDIAKLKFDVAVLLPGQKYKTKKFANTPAGCREFIHWLTRFGDCHVCMEATGSYSTELATALSDGGYRVSLENPARIHAFSNTELTRNKTDKSDAALIARYCALYQPAQWHPAPLSQRQLTALVRHLKNLEEMRQMEENRLEAADEVITGSLKEHIATLDELIKETKKKIRQHIDDDPDLRKDKALLESIPGVGDVLSTSLLAFAGNLRRFRSSKALVAYAGLNPRRCESGMWKGKSRLSKVGSRELRSVLYMPTVVAGRCNEVVKDLMTRMASRGKTGKERVCAGMRKLLQLAYGVVKSGREFNAEIPLAG
IS110	CENE001.0722.00001.C001_01377 C ATG TAA 1485902 1486861 Valid JT31_RS06810 960 @WP_038472527.1@ JT31_RS06810 1 1485902 1486861 | IS110 family transposase (translation)	Bacteria	MTLTSVGVDIAKLKFDVAVLLPGQKYKTKKFANTPAGCREFIHWLTRFGDCHVCMEATGSYSTELATALSDGGYRVSLENPARIHAFSNTELTRNKTDKSDAALIARYCALYQPAQWHPAPLSQRQLTALVRHLKNLEEMRQMEENRLEAADEVITGSLKEHIATLDELIKETKKKIRQHIDDDPDLRKDKALLESIPGVGDVLSTSLLAFAGNLRRFRSSKALVAYAGLNPRRCESGMWKGKSRLSKVGSRELRSVLYMPTVVAGRCNEVVKDLMTRMASRGKTGKERVCAGMRKLLQLAYGVVKSGREFNAEIPLAG
IS110	CENE001.0722.00001.C001_01505 C ATG TAA 1629623 1630582 Valid JT31_RS07455 960 @WP_038472527.1@ JT31_RS07455 1 1629623 1630582 | IS110 family transposase (translation)	Bacteria	MTLTSVGVDIAKLKFDVAVLLPGQKYKTKKFANTPAGCREFIHWLTRFGDCHVCMEATGSYSTELATALSDGGYRVSLENPARIHAFSNTELTRNKTDKSDAALIARYCALYQPAQWHPAPLSQRQLTALVRHLKNLEEMRQMEENRLEAADEVITGSLKEHIATLDELIKETKKKIRQHIDDDPDLRKDKALLESIPGVGDVLSTSLLAFAGNLRRFRSSKALVAYAGLNPRRCESGMWKGKSRLSKVGSRELRSVLYMPTVVAGRCNEVVKDLMTRMASRGKTGKERVCAGMRKLLQLAYGVVKSGREFNAEIPLAG
IS110	CENE001.0722.00001.C001_01894 C ATG TAA 2053761 2054720 Valid JT31_RS09390 960 @WP_038472527.1@ JT31_RS09390 1 2053761 2054720 | IS110 family transposase (translation)	Bacteria	MTLTSVGVDIAKLKFDVAVLLPGQKYKTKKFANTPAGCREFIHWLTRFGDCHVCMEATGSYSTELATALSDGGYRVSLENPARIHAFSNTELTRNKTDKSDAALIARYCALYQPAQWHPAPLSQRQLTALVRHLKNLEEMRQMEENRLEAADEVITGSLKEHIATLDELIKETKKKIRQHIDDDPDLRKDKALLESIPGVGDVLSTSLLAFAGNLRRFRSSKALVAYAGLNPRRCESGMWKGKSRLSKVGSRELRSVLYMPTVVAGRCNEVVKDLMTRMASRGKTGKERVCAGMRKLLQLAYGVVKSGREFNAEIPLAG
IS110	CENE001.0722.00001.C001_02097 D ATG TAA 2256299 2257258 Valid JT31_RS10410 960 @WP_038472527.1@ JT31_RS10410 1 2256299 2257258 | IS110 family transposase (translation)	Bacteria	MTLTSVGVDIAKLKFDVAVLLPGQKYKTKKFANTPAGCREFIHWLTRFGDCHVCMEATGSYSTELATALSDGGYRVSLENPARIHAFSNTELTRNKTDKSDAALIARYCALYQPAQWHPAPLSQRQLTALVRHLKNLEEMRQMEENRLEAADEVITGSLKEHIATLDELIKETKKKIRQHIDDDPDLRKDKALLESIPGVGDVLSTSLLAFAGNLRRFRSSKALVAYAGLNPRRCESGMWKGKSRLSKVGSRELRSVLYMPTVVAGRCNEVVKDLMTRMASRGKTGKERVCAGMRKLLQLAYGVVKSGREFNAEIPLAG
IS110	CENE001.0722.00001.C001_02131 C ATG TAA 2290269 2291228 Valid JT31_RS10585 960 @WP_038472527.1@ JT31_RS10585 1 2290269 2291228 | IS110 family transposase (translation)	Bacteria	MTLTSVGVDIAKLKFDVAVLLPGQKYKTKKFANTPAGCREFIHWLTRFGDCHVCMEATGSYSTELATALSDGGYRVSLENPARIHAFSNTELTRNKTDKSDAALIARYCALYQPAQWHPAPLSQRQLTALVRHLKNLEEMRQMEENRLEAADEVITGSLKEHIATLDELIKETKKKIRQHIDDDPDLRKDKALLESIPGVGDVLSTSLLAFAGNLRRFRSSKALVAYAGLNPRRCESGMWKGKSRLSKVGSRELRSVLYMPTVVAGRCNEVVKDLMTRMASRGKTGKERVCAGMRKLLQLAYGVVKSGREFNAEIPLAG
IS110	CENE001.0722.00001.C001_02617 C ATG TAA 2822413 2823372 Valid JT31_RS13010 960 @WP_038472527.1@ JT31_RS13010 1 2822413 2823372 | IS110 family transposase (translation)	Bacteria	MTLTSVGVDIAKLKFDVAVLLPGQKYKTKKFANTPAGCREFIHWLTRFGDCHVCMEATGSYSTELATALSDGGYRVSLENPARIHAFSNTELTRNKTDKSDAALIARYCALYQPAQWHPAPLSQRQLTALVRHLKNLEEMRQMEENRLEAADEVITGSLKEHIATLDELIKETKKKIRQHIDDDPDLRKDKALLESIPGVGDVLSTSLLAFAGNLRRFRSSKALVAYAGLNPRRCESGMWKGKSRLSKVGSRELRSVLYMPTVVAGRCNEVVKDLMTRMASRGKTGKERVCAGMRKLLQLAYGVVKSGREFNAEIPLAG
IS110	CENE001.0722.00001.C001_02713 C ATG TAA 2929459 2930418 Valid JT31_RS13490 960 @WP_038472527.1@ JT31_RS13490 1 2929459 2930418 | IS110 family transposase (translation)	Bacteria	MTLTSVGVDIAKLKFDVAVLLPGQKYKTKKFANTPAGCREFIHWLTRFGDCHVCMEATGSYSTELATALSDGGYRVSLENPARIHAFSNTELTRNKTDKSDAALIARYCALYQPAQWHPAPLSQRQLTALVRHLKNLEEMRQMEENRLEAADEVITGSLKEHIATLDELIKETKKKIRQHIDDDPDLRKDKALLESIPGVGDVLSTSLLAFAGNLRRFRSSKALVAYAGLNPRRCESGMWKGKSRLSKVGSRELRSVLYMPTVVAGRCNEVVKDLMTRMASRGKTGKERVCAGMRKLLQLAYGVVKSGREFNAEIPLAG
IS110	CENE001.0722.00001.C001_03196 D ATG TAA 3426357 3427316 Valid JT31_RS15895 960 @WP_038472527.1@ JT31_RS15895 1 3426357 3427316 | IS110 family transposase (translation)	Bacteria	MTLTSVGVDIAKLKFDVAVLLPGQKYKTKKFANTPAGCREFIHWLTRFGDCHVCMEATGSYSTELATALSDGGYRVSLENPARIHAFSNTELTRNKTDKSDAALIARYCALYQPAQWHPAPLSQRQLTALVRHLKNLEEMRQMEENRLEAADEVITGSLKEHIATLDELIKETKKKIRQHIDDDPDLRKDKALLESIPGVGDVLSTSLLAFAGNLRRFRSSKALVAYAGLNPRRCESGMWKGKSRLSKVGSRELRSVLYMPTVVAGRCNEVVKDLMTRMASRGKTGKERVCAGMRKLLQLAYGVVKSGREFNAEIPLAG
IS110	CENE001.0722.00001.C001_03473 C ATG TAA 3722143 3723102 Valid JT31_RS17275 960 @WP_038472527.1@ JT31_RS17275 1 3722143 3723102 | IS110 family transposase (translation)	Bacteria	MTLTSVGVDIAKLKFDVAVLLPGQKYKTKKFANTPAGCREFIHWLTRFGDCHVCMEATGSYSTELATALSDGGYRVSLENPARIHAFSNTELTRNKTDKSDAALIARYCALYQPAQWHPAPLSQRQLTALVRHLKNLEEMRQMEENRLEAADEVITGSLKEHIATLDELIKETKKKIRQHIDDDPDLRKDKALLESIPGVGDVLSTSLLAFAGNLRRFRSSKALVAYAGLNPRRCESGMWKGKSRLSKVGSRELRSVLYMPTVVAGRCNEVVKDLMTRMASRGKTGKERVCAGMRKLLQLAYGVVKSGREFNAEIPLAG
IS110	HYSP009.0722.00001.C001_01049 C ATG TGA 1165927 1167009 Valid E5678_RS05245 1083 @WP_136177544.1@ E5678_RS05245 1 1165927 1167009 | IS110 family transposase (translation)	Bacteria	MNATTVAVDLAKSVFQIAVADEHWRIVETQRLTRLQFERWFANRAVSLVVMEACGSAHHWARWLNGLGIEVRLLPAQYLRAYVRRNKTDATDAAALLEAARASDMRPVRVKSVEQQALQGLHRVRSLWMGTRTSRINALRGFLREFGIAVPVGARTGLEAISRVLADPSSAVPELIRGTARLLVEEVRLLEARIAQLERELAALARLSPACTTLLSIPGIGLLTATALVAATSGDVTHFKDARHFASWFGLTPREHSSGGTRFLGSISKRGDRYLRMLLTHGARSVLRAAKVAEAAEREVCGVRRWALDVQRRSNHNKAACALANKLARICYATLRDKTPFGEAERLNRKIHRESFVMPA
IS110	ACMU001.0722.00001.C001_02322 C ATG TGA 2458282 2459298 Valid FE249_RS11615 1017 @WP_013640371.1@ FE249_RS11615 1 2458282 2459298 | IS110 family transposase (translation)	Bacteria	MEFKRISIDTSKHVFTIHGVDDQERPLLRREIRRAQVEPFFVKLAPTEVVLEACAGSHHWGRVLGGMGHRVRLIPPQYVKPFVKRSKNDRNDAEAISEAASRPTMRTVPVKSVDEQAAAIIVKHRELLVNQRTQAINALRGHAAEFGIVAAKGCANVSALLVLLSAEEAIPAIAKAMFEQMGQHVTDLDAKIDALERQLLEQHKANAVSKLLAAIPGVGAITAITMALNVNPANFETGRHFAAWLGLTPREHSTGGKHRMGKISKAGNERLRQLLVVGAMAVIRFAKPGSKSATAWLLQLLERKPRKVAAIALANKMARIIWAMMARGEAYRRQPVAA
IS110	RHSU001.0722.00001.P003_00082 D ATG TAA 102147 103175 Valid NHU_RS21445 1029 @WP_060836752.1@ NHU_RS21445 1 102147 103175 | IS110 family transposase (translation)	Bacteria	MSEIITVGLDLAKNVFQVHGADAAGRAALRKKLRRDQALAFFGQLPACVVGMEACGGAHFRGREIGKLGHGVRLIPPAYVKPFVKRKKNDAADAEAICEAATRPTMRFVPVKSEETQGAAMVFRIRELLIRQRTQAINALRGHLGEFGKIVPQGAANVSKLIAIVEGPESGLPADAIPTLKVLVASLAHLEAEIGKLDAEIARCAKENEVARRLMTVPGIGPLIASAIAVLAPPLETFRKARDFAAWLGLTPRQHSTGGKQRLGATTRMGERSLRRLLIIGANSVIIKRHVHAAARPGAWLGGMLTRKPPMLVRVALANKMARIVWALMARGGVYKAPATAA
IS110	HYSP009.0722.00001.C001_00253 C ATG TGA 282547 283629 Valid E5678_RS01275 1083 @WP_136176852.1@ E5678_RS01275 1 282547 283629 | IS110 family transposase (translation)	Bacteria	MNATTVAVDLAKSVFQIAVADEHWRIVETQRLTRLQFERWFANRAVSLVVMEACGSAHHWARWLNGLGIEVRLLPAQYVRAYVRRNKTDATDAAALLEAARASDMRPVRVKSVEQQALQGLHRVRSLWMGTRTSRINALRGFLREFGIAVPVGARTGLEAISRVLADPGSAVPELIRGTARLLVEEVRLLEARIAQLERELAALARLSPACTTLLSIPGIGLLTATALVAATSGDVTHFKDARHFASWFGLTPREHSSGGNRFLGSISKRGDRYLRMLLTHGARSVLRAAKVAEAAEREVCGVRRWALDVQRRSNHNKAACALANKLARICYATLRDKVPFGETERLNRKIHRESFVMPA
IS110	KOSP006.0722.00001.C001_00433 C ATG TGA 432706 433716 Valid HF650_RS02155 1011 @WP_187800988.1@ HF650_RS02155 1 432706 433716 | IS110 family transposase (translation)	Bacteria	MKLMPVGVDIAKNVMQVHFINTDTGEIFNKALKRDKFLEFFTNRSPCIIGMEACGGAHHWARQLSRLGHQVKLMPGEFVKAFNIRNKNDIADAQAIWRAVQQPGKAVAIKTEQQQAMLALHRIRSQLIKFRLMQTNALHGLLAEYGEVMRTGHASLIKNVPDILARLYGRLPAVLIDSLREQLGEVERTDSRITDIERRIRELSKNDPGVKAISEIPGVGLLTATAAVASMGNADVFRSGREFAGWVGLVPRQTGTGGKIQLLGISKRGDKYLRKLLVNGAHSVIQNAREPGDWVTNLLKRRPINVASVALANKMARIIWAVLAHGRPYRKEVAPD
IS110	GRHO001.0722.00002.C001_00763 C ATG TGA 823254 824288 Valid ET950_RS03785 1035 @WP_154124191.1@ ET950_RS03785 1 823254 824288 | IS110 family transposase (translation)	Bacteria	MSSQFFCGVDLAKHHFSLHAVDDRGKVILHKSVSRAKLLTTLANMSTMRIGIEACSGAHYWAREFIKLGHDARIMAAKYVAPYRTKGKNDLNDAIAICEAVQRHATRFVPVKSPERQAILSIHRMREHWVQERTALINRIRALLAEFGIVIPTGRHAIQRDVPLILEAADNGLPDIARAVLGDCFEHLQVLNQRIDDTELCFDMVTKASPNAQRILKVRGIGPQTATAIIATIGKGEQFDSGRDFAAWLGLVPKQYSTGGKPRLGRISKRGDKYLRTLLVHGARAAITNLGEKQDRLSVWGRNILERRGMNRAIVALAGKNARIIWQCSSLKRSRFAINRITGL
IS110	ESCO001.0722.01317.C001_03239 C ATG TAA 3393014 3393994 Valid K7X31_RS16200 981 @WP_000399628.1@ K7X31_RS16200 1 3393014 3393994 | IS110 family transposase (translation)	Bacteria	MEHELHYIGIDTAKEKLDVDVLRPDGRHRTKKFANTTKGHDELVSWLKGHKIDHAHICIEATGTYMEPVAECLYDAGYIVSVINPALGKAFAQSEGLRNKTDTVDARMLAEFCRQKRPAAWEAPHPLERALRALVVRHQALTDMHTQELNRTETAREVQRPSIDAHLLWLEAELKRLEKQIKDLTDDDPDMKHRRKLLESIPGIGEKTSAVLLAYIGLKDRFAHARQFAAFAGLTPRRYESGSSVRETSRLSKAGHVSLRRALYMPAMVATSKTEWGRVFRDRLAANGKKGKVILGAMMRKLAQVAYGVLKSGVPFDAARHNPVAA
IS110	XENE001.0722.00001.C001_01434 D ATG TGA 1524917 1525936 Valid XNC2_RS07030 1020 @WP_013183963.1@ XNC2_RS07030 1 1524917 1525936 | IS110 family transposase (translation)	Bacteria	MKYTPVGVDIAKYLMQIHFVDEYTGEIIDKQLRRRDFLTFFSNREPCLIGMEACGGAHYWARELKKLGHEVHLLQAKFVKAFRLGNKNDVMDARAIWMAVQQPGKPVAIKNEEQQTLLSVHRMRNQLVKFRTAQINALHGLLLEFGETVHKGRASLNKAIPEVLERLRITLSPFLISLIEEQYYRLSELDNEIDGLEKQLTEWAKQNADCQRIMKIPGVGVLIATAAIATMGDPTAFRSGREFSAYLGLVPRQTGTGGRVKLLGISKRGDTYLRTLFIHGARVATLCTKTPPLWVSELKKRRPVSVAIVGMANKLARTVWALIAHQREYEKDYVSVRPY
IS110	XENE001.0722.00001.C001_01554 C ATG TGA 1710657 1711676 Valid XNC2_RS07600 1020 @WP_013183963.1@ XNC2_RS07600 1 1710657 1711676 | IS110 family transposase (translation)	Bacteria	MKYTPVGVDIAKYLMQIHFVDEYTGEIIDKQLRRRDFLTFFSNREPCLIGMEACGGAHYWARELKKLGHEVHLLQAKFVKAFRLGNKNDVMDARAIWMAVQQPGKPVAIKNEEQQTLLSVHRMRNQLVKFRTAQINALHGLLLEFGETVHKGRASLNKAIPEVLERLRITLSPFLISLIEEQYYRLSELDNEIDGLEKQLTEWAKQNADCQRIMKIPGVGVLIATAAIATMGDPTAFRSGREFSAYLGLVPRQTGTGGRVKLLGISKRGDTYLRTLFIHGARVATLCTKTPPLWVSELKKRRPVSVAIVGMANKLARTVWALIAHQREYEKDYVSVRPY
IS110	XENE001.0722.00001.C001_02192 D ATG TGA 2501416 2502435 Valid XNC2_RS10670 1020 @WP_013183963.1@ XNC2_RS10670 1 2501416 2502435 | IS110 family transposase (translation)	Bacteria	MKYTPVGVDIAKYLMQIHFVDEYTGEIIDKQLRRRDFLTFFSNREPCLIGMEACGGAHYWARELKKLGHEVHLLQAKFVKAFRLGNKNDVMDARAIWMAVQQPGKPVAIKNEEQQTLLSVHRMRNQLVKFRTAQINALHGLLLEFGETVHKGRASLNKAIPEVLERLRITLSPFLISLIEEQYYRLSELDNEIDGLEKQLTEWAKQNADCQRIMKIPGVGVLIATAAIATMGDPTAFRSGREFSAYLGLVPRQTGTGGRVKLLGISKRGDTYLRTLFIHGARVATLCTKTPPLWVSELKKRRPVSVAIVGMANKLARTVWALIAHQREYEKDYVSVRPY
IS110	NASU001.0722.00001.C001_03100 C ATG TGA 3114855 3115853 Valid AArcMg_RS16440 999 @WP_117369575.1@ AArcMg_RS16440 1 3114855 3115853 | IS110 family transposase (translation)	Bacteria	MFIGIDVHKRYSQIAVLDKNGEIVEEVRVENANLDDFAQQYAGSKAALEATSNYYHIHDTLSEYLDVTVANPGELKLISDSDKKTDRVDAKQLARMVRLGSVPESYVPTDEVRQARALVRGRQKLVENRTEYANKIHGLLSDHGITREVKPLSVEGREFLAELSLPAPWDALLESYLELIQTLTEQIESLEVEIEERAGSLKETQLLMTIPGVSYFTALTIYAELGEINRFDRAKEVVSYVGLNPIIRESGDSRFEGSISKRGSGRVRWLLVQASYSAVHTCEDEYLSQFYNRLARKKNSKTAIVATARKLLVSMYHMLDREEVYDPPGVSA
IS110	SASP006.0722.00001.C001_01853 C ATG TGA 2036360 2037343 Valid SALB1_RS09220 984 @WP_109993594.1@ SALB1_RS09220 1 2036360 2037343 | IS110 family transposase (translation)	Bacteria	MAVYIGIDVSKRKFDCAWLRDPDRVKVKTKVFGNDTAGHAAVLDWLAQQTGTPADQIHIIMEATGIYHEALAQALYEAGLGVSVMNPAQVREFAKSLGVRGKNDRKDSVVLARYGAARRPRLWQPEPAAVRGLKARLARLEALDKDIQRERNRREKAEVVQAEEIIASIDTVLDALRAERDRLTRDIDDHIDRHPALKKDRALLESVPGIGPTVSRRLLATLRSRDFTSARQAAAFIGVIPVPWDSGSSVHGPPRLSKAGNPKLRQLLYMAAIVSTKHNPDIAAQYQRLTARGKSDMSALGGAMRKLVHLAYGVLKHQTPYQPQGAT
IS110	ESCO001.0722.01009.C001_00976 D ATG TAA 985974 986954 Valid JLZ98_RS04855 981 @WP_200974101.1@ JLZ98_RS04855 1 985974 986954 | IS110-like element IS621 family transposase (translation)	Bacteria	MEHELHYIGIDTAKEKLDVDVLRPDGRHRTKKFANTTKGHDELVSWLKGHKIDHAHICIEATGTYMEPVAECLYDAGYIVSVINPALGKAFAQSEGLRNKTDTVDARMLAEFCRQKRPAAREAPHPLERALRALVVRHQALTDMHTQELNRTETAREVQRPSIDAHLLWLEAELKRLEKQIKDLTDDDPDMKHRRKLLESIPGIGEKTSAVLLAYIGLKDRFAHARQFAAFAGLTPRRYESGSSVRGASWMSKAGHVSLRRALYMPAMVATSKTEWGRAFRDRLAANGKKGKVILGAMMRKLAQVAYGVLKSGVPFDASRHNPVAA
IS110	ESCO001.0722.01010.C001_01018 D ATG TAA 1012802 1013782 Valid JL003_RS05060 981 @WP_200974101.1@ JL003_RS05060 1 1012802 1013782 | IS110-like element IS621 family transposase (translation)	Bacteria	MEHELHYIGIDTAKEKLDVDVLRPDGRHRTKKFANTTKGHDELVSWLKGHKIDHAHICIEATGTYMEPVAECLYDAGYIVSVINPALGKAFAQSEGLRNKTDTVDARMLAEFCRQKRPAAREAPHPLERALRALVVRHQALTDMHTQELNRTETAREVQRPSIDAHLLWLEAELKRLEKQIKDLTDDDPDMKHRRKLLESIPGIGEKTSAVLLAYIGLKDRFAHARQFAAFAGLTPRRYESGSSVRGASWMSKAGHVSLRRALYMPAMVATSKTEWGRAFRDRLAANGKKGKVILGAMMRKLAQVAYGVLKSGVPFDASRHNPVAA
IS110	ESCO001.0722.00463.C001_02072 C ATG TAA 2165508 2166488 Valid DW289_RS11070 981 @WP_115431605.1@ DW289_RS11070 1 2165508 2166488 | IS110 family transposase (translation)	Bacteria	MEHELHYIGIDTAKEKLDVDVLRPDGRHRTKKFANTTKGHDELVSWLKGHKIDHAHICIEATGTYMEPVAECLYDAGYIVSVINPALGKAFAQSEGLRNKTDTVDARMLAEFCRQKRPAAWEAPHPLERALRAPVVRHRALTDMHTQELNRTETAREVQRPSIDAHLLWLEAELKRLEKQIKDLTDDDPDMKHRRKLLESIPGIGEKTSAVLLAYIGLKDRFAHARQFAAFAGLTPRRYESGSSVRGASRMSKAGHVSLRRALYMPAMVATSKTEWGRAFRDRLAANGKKGKVILGAMMRKLAQVAYGVLKSGVPFDASRHNPVAA
IS110	PAHO002.0722.00002.P004_00490 D ATG TAA 502886 503908 Valid CUJ88_RS46130 1023 @WP_114224440.1@ CUJ88_RS46130 1 502886 503908 | IS110 family transposase (translation)	Bacteria	MKLTAVGVDVAKRVFQLHWVEPETGEIISKQVKRAGFLEHFANRSPCLIGMEACGGAQHWARRLIEMGHQVRLMPGKAVKAFVSGNKNDVADARAIWTAVQQSSVKSVAVKSEAQQAVLALHRMRQQLIKFRTMQSNGLRGLLVEYGEVMAVGRAALNRAMTDVLARLSERLPAALVNTLREQWSRIGELDGQIKEIERRLSEWMKEDKACRKIAEIPDVGLLTATAAVATMGDPKVFKSGREFAAWLGLVPGQVGTGGRVRLLGISKRGDTYLRTLLIHGARAVLAHVKEPGPWVEQISKRRPQNVVTVALANKMARTIWALLAHDRTYEGNYVSVKPM
IS110	RHDE001.0722.00002.C001_03549 C ATG TAA 3866301 3867410 Valid LRK52_RS17750 1110 @WP_037114900.1@ LRK52_RS17750 1 3866301 3867410 | IS110 family transposase (translation)	Bacteria	MSTITLGVDLAKRVFSVCEMDAAGRVLRWHELRREAFAAWLGQQPAGAVVAMEACSGAHHWVRRCLALGLQPKVIAAQFVGPFRKSRTTKNDRNDAEAIATAARQGNMRFVPVKSVEQQARLAWHRVREGYKAESLAIDNRLRGLLAEFGIVVATSDLALRRVLADLDAHDGLPGEFRELLRDLAAHWAKLRERIDACDARIDTHARQDARCIRLRSIVGIGPITADAVVATLGAATDFRNGRQLAAWLGLVPMQHSSGGRARLGTISCRGDAYLRTLLIQGARSSLQRAKAVATEKATPEQLWIRTLDRRMPFGKVLVAIANKHARQLWAMLAHDLDYDPDAHVKHPMARRLADQHTLTATACMNPHM
IS110	RHDE001.0722.00006.C001_03564 C ATG TAA 3895753 3896862 Valid LRK32_RS17825 1110 @WP_037114900.1@ LRK32_RS17825 1 3895753 3896862 | IS110 family transposase (translation)	Bacteria	MSTITLGVDLAKRVFSVCEMDAAGRVLRWHELRREAFAAWLGQQPAGAVVAMEACSGAHHWVRRCLALGLQPKVIAAQFVGPFRKSRTTKNDRNDAEAIATAARQGNMRFVPVKSVEQQARLAWHRVREGYKAESLAIDNRLRGLLAEFGIVVATSDLALRRVLADLDAHDGLPGEFRELLRDLAAHWAKLRERIDACDARIDTHARQDARCIRLRSIVGIGPITADAVVATLGAATDFRNGRQLAAWLGLVPMQHSSGGRARLGTISCRGDAYLRTLLIQGARSSLQRAKAVATEKATPEQLWIRTLDRRMPFGKVLVAIANKHARQLWAMLAHDLDYDPDAHVKHPMARRLADQHTLTATACMNPHM
IS110	RHDE001.0722.00007.C001_03567 C ATG TAA 3895755 3896864 Valid LRK44_RS17840 1110 @WP_037114900.1@ LRK44_RS17840 1 3895755 3896864 | IS110 family transposase (translation)	Bacteria	MSTITLGVDLAKRVFSVCEMDAAGRVLRWHELRREAFAAWLGQQPAGAVVAMEACSGAHHWVRRCLALGLQPKVIAAQFVGPFRKSRTTKNDRNDAEAIATAARQGNMRFVPVKSVEQQARLAWHRVREGYKAESLAIDNRLRGLLAEFGIVVATSDLALRRVLADLDAHDGLPGEFRELLRDLAAHWAKLRERIDACDARIDTHARQDARCIRLRSIVGIGPITADAVVATLGAATDFRNGRQLAAWLGLVPMQHSSGGRARLGTISCRGDAYLRTLLIQGARSSLQRAKAVATEKATPEQLWIRTLDRRMPFGKVLVAIANKHARQLWAMLAHDLDYDPDAHVKHPMARRLADQHTLTATACMNPHM
IS110	RHDE001.0722.00008.C001_01759 D ATG TAA 1915085 1916194 Valid LRK54_RS08795 1110 @WP_037114900.1@ LRK54_RS08795 1 1915085 1916194 | IS110 family transposase (translation)	Bacteria	MSTITLGVDLAKRVFSVCEMDAAGRVLRWHELRREAFAAWLGQQPAGAVVAMEACSGAHHWVRRCLALGLQPKVIAAQFVGPFRKSRTTKNDRNDAEAIATAARQGNMRFVPVKSVEQQARLAWHRVREGYKAESLAIDNRLRGLLAEFGIVVATSDLALRRVLADLDAHDGLPGEFRELLRDLAAHWAKLRERIDACDARIDTHARQDARCIRLRSIVGIGPITADAVVATLGAATDFRNGRQLAAWLGLVPMQHSSGGRARLGTISCRGDAYLRTLLIQGARSSLQRAKAVATEKATPEQLWIRTLDRRMPFGKVLVAIANKHARQLWAMLAHDLDYDPDAHVKHPMARRLADQHTLTATACMNPHM
IS110	COTE002.0722.00001.C001_01614 D ATG TGA 1778006 1779136 Valid F0P97_RS08075 1131 @WP_232538150.1@ F0P97_RS08075 1 1778006 1779136 | IS110 family transposase (translation)	Bacteria	MTELTHGPIVRVGVDLSKRLYQVHAVDQWGHRVLAKSLSPERFYAWSATLPQGCLVVTEACGGAHHVARQLRAIGLDARLIAAHFVTPYRMAGKSGKNDANDAAAICEAASRPHMHFVPIKSAAQQGQLVVHRLREGYKQERNACTNRIRGLLTEFGLVFPQRPEKLRKVLAGVLEDASNELPGVVRLALERALLHWIDLDIQIAWCDERIAAHLRSDERVQRAAQLQGVGPITASALVATVGEFQQFRSAKQFGAWLGLVPSQNSSGGKTSLGNITKRGDDYLRTLLIQGAKSAVNTAAKRGDRLSQWLVQLKARVGWQKAAVALANKNARILWCVMTRDTSFDAGHVPPMPVQRQRPNGELQVAPDLAQLSAAY
IS110	AEPA001.0722.00001.C001_00161 D ATG TAA 167066 168349 Valid AP3564_RS00825 1284 @WP_094244368.1@ AP3564_RS00825 1 167066 168349 | IS110 family transposase (translation)	Bacteria	MNCTQNHKINQVTEQTLVVGIDIAKRTHYACFVDDRGRVLRKSFPFLQSKKGFRQLNEAIQEAMQAFGKSQVIVAVEPTGHYWLNLAYFLEENGIPLVMVNPAHVCRSKELDDNLPTKHDAKDALVIARLAKDGRFLVPRLLHEIEADLRVGSTLKEKLRKEQTAVKNAIIRWTDRYFPEFWTVFRDLGKTALSVLEWTPFPADMVGRTAEELIEVYRQSEGLKCPQKAKIQALIDAAKDSIGVTEGTTMARFEIAALVRQYRQLEAEIAALDAELKALVQTTMEYQWLKTVDGLGDATIIDLLAEIGSFSHYRDPRQLVKLAGLTLKENSSGQRKGQKRISKRGRKRLRSVLFRAVIPLIRHNEAFRELHEYYTTRSVNPLTGKQSIVVLCRKLLNVLFAICTKKQAFDAERMMQDVLSQVQHRVA
IS110	AEPA001.0722.00001.C001_03053 C ATG TAA 3171981 3173264 Valid AP3564_RS15760 1284 @WP_094244368.1@ AP3564_RS15760 1 3171981 3173264 | IS110 family transposase (translation)	Bacteria	MNCTQNHKINQVTEQTLVVGIDIAKRTHYACFVDDRGRVLRKSFPFLQSKKGFRQLNEAIQEAMQAFGKSQVIVAVEPTGHYWLNLAYFLEENGIPLVMVNPAHVCRSKELDDNLPTKHDAKDALVIARLAKDGRFLVPRLLHEIEADLRVGSTLKEKLRKEQTAVKNAIIRWTDRYFPEFWTVFRDLGKTALSVLEWTPFPADMVGRTAEELIEVYRQSEGLKCPQKAKIQALIDAAKDSIGVTEGTTMARFEIAALVRQYRQLEAEIAALDAELKALVQTTMEYQWLKTVDGLGDATIIDLLAEIGSFSHYRDPRQLVKLAGLTLKENSSGQRKGQKRISKRGRKRLRSVLFRAVIPLIRHNEAFRELHEYYTTRSVNPLTGKQSIVVLCRKLLNVLFAICTKKQAFDAERMMQDVLSQVQHRVA
IS110	FASP008.0722.00001.C001_00678 C ATG TGA 711149 712324 Valid MTP36_RS03390 1176 @WP_249253593.1@ MTP36_RS03390 1 711149 712324 | IS110 family transposase (translation)	Bacteria	MVCVGIDVAKDKHDCCILDSDGMVRADCFTIPNNMDGFKQLLQTIRNCTKKSDKIKVGLEATGHYSYNILGFLLDNGLPTYVINPLHTNLYRKSLSLRKTKTDRVDARTIATMLLSDVDLKSYTDIAYHNEELKSLTRYRFDKVQECAKLKQSVSRLATILFPELEGLVSSIHGTSIYALLSEYPGAKQISEVHLTKLTNLLTTASKGRYGKEKAIQIREAARASIGSVMPAKSLELKHTIKLIQELASEIDEIEDSIQKIIDELNPPILSIPGMGVNSAAVILAEIGDFSNFSSPDKILAYAGCSPSTYQSGKLTNCYAHMEKHGSRYLRHALYNATKYVCYWNPVFAEYLAKKRAEGKHYNVALSHAMKKLVRLIYALQKSGKTYLTAA
IS110	LASP019.0722.00001.C001_01574 C ATG TAA 1772816 1773781 Valid LACAL_RS07840 966 @WP_013870187.1@ LACAL_RS07840 1 1772816 1773781 | IS110 family transposase (translation)	Bacteria	MTKDRKIYGIDISKSVFDIYSKAKGHVQLKNDESGFKKLLTSLPKEALVIMEATGYYHYRLAQFLNKNGVLVSVVNPLSVKRFIQMKLAKVKTDKSDAKAICEYGTFNNVPLYNALSDVQAECLQLFRLLDSYVKKSTATKNKIHGEDVLGTPSKTVYRSLKRNLSHLKKEIKLLEDRLLELVKQDQQHQLTLLQSIPGIGMKTALFLIVVTDGFKKFESASQLCSYVGITPTIRESGSSVRGRSRISKVGNKKLRNLLFLAAFSAYKYNKSCKALFDRIVAKGKSKKLALIAVANKLLKQAFAIAKSGLPYDENFVSKLA
IS110	NASU001.0722.00001.C001_00603 D ATG TGA 604387 605385 Valid AArcMg_RS04065 999 @WP_117367384.1@ AArcMg_RS04065 1 604387 605385 | IS110 family transposase (translation)	Bacteria	MFIGIDVHKRYSQIAVLDKNGEIVEEVRVENANLDDFAQRYAGSKAALEATSNYYHIHDTLSEYLDVTVANPGELKLISDSDKKTDRVDAKQLARMVRLGSVPESYVPTDEVRQARALVRGRQKLVENRTEYANKIHGLLSDHGIAREVKPLSVEGREFLAELSLPAPWDALLESYLELIQTLTEQIESLEVEIEERAGSLKETQLLMTIPGVSYFTALTIYAELGEINRFDRAKEVVSYVGLNPIIRESGDSRFEGSISKRGSGRVRWLLVQASYSAVHTCEDEYLSQFYNRLARKKNSKTAIVATARKLLVSMYHMLDREEVYDPPGVSA
IS110	PSGL002.0722.00001.C001_03002 D ATG TAG 3148204 3149439 Valid PB01_RS14805 1236 @WP_151702070.1@ PB01_RS14805 1 3148204 3149439 | IS110 family transposase (translation)	Bacteria	MNPVIGLDVAKGESQVQAFLDKKQPYKKSFKVAHTLEGLTILLEFMREIEVASGERPPIVLESTGHYHTPVVQFFEDRGYLIIMVNPLVSYRAKSSSLRKVKTDIIDARHLCEMFYKEDLEPYKQRGIQLLNLRHLTRQHENITGMYVQTKLQFQSVLDQVFPEYCGVFGDLYSDVSLLTLQAFPTSEEVMATREETVAKKIKEFCKSRSQKWANSQSEKLKAAADRNPFQKTLYNSLILSINMYIKMLLEYKKHLSDLEREIDALAKSMEEYKILQSIPGIGEKIAATIISEIGEIDRFNHPKKLVAFAGIDPSVFESGTFKGTLNRITKRGSSRLRHALYMAVKSAIRDSRKKKTTDELIPRNKRLREFYDKKREEGKPFKVAVIACANKLLHWIYALLKNNSFFQYLT
IS110	SERH001.0722.00001.C001_02759 C ATG TGA 2952158 2953168 Valid FO014_RS13795 1011 @WP_160029939.1@ FO014_RS13795 1 2952158 2953168 | IS110 family transposase (translation)	Bacteria	MKLMPVGVDIAKNVMQVHFVNTDTGEIFNKALKRDKFLEFFTNRSPCLIGMEACGGAHHWARELTRLGHMVKLMPGEFVKAFNIRNKNDIADAQAIWRAVQQPGKAVAIKTEQQQAMLALHRIRSQLMKFRLMQTNALHGLLAEYGEVMRKGRASLVRNVPEILARLSGRLPAVLIDSLREQLGEVERTDTRIMDIERRIRELSKNDPDVKAISEIPGVGLLTATAAVASMGDADAFRSGREFASWVGLVPRQTGTGGKIQLLGISKRGDKYLRKLLVNGAHSVIQNAREPGPWVTDLLKRRPINVASVALANKMARIIWAVLAHSRPYRKEAAHN
IS110	NAAE001.0722.00001.C001_01753 D ATG TGA 1765105 1766103 Valid B1756_RS08700 999 @WP_086888190.1@ B1756_RS08700 1 1765105 1766103 | IS110 family transposase (translation)	Bacteria	MFIGIDVHKRYSQIAVLDKNGEIVEEVRVENANLDDFAQRYAGSKAALEATSNYYHIHDTLSAYLDVTVANPGELKLISDSDKKTDRVDAKQLARMLRLGSVPESYVPTDEVRQARALVRGRQKLVENRTEYANKIHGLLSDHGITREVKPLSVEGREFLAELSLPAPWDALLESYLELIQVLTEQIESLEAEIEERAGSLKETQLLMTIPGVSYFTALTIYAELGEVNRFDRAKEVVSYFGLNPIIRESGDSRFEGSISKRGSGRVRWLLVQASYTAVHTCEDEYLSRFYNRLARKKNSKTAIVATARKLLVSMYHMLDREEVYDPPGVSA
IS110	NAAE001.0722.00001.C001_02571 D ATG TGA 2611768 2612766 Valid B1756_RS12720 999 @WP_086888190.1@ B1756_RS12720 1 2611768 2612766 | IS110 family transposase (translation)	Bacteria	MFIGIDVHKRYSQIAVLDKNGEIVEEVRVENANLDDFAQRYAGSKAALEATSNYYHIHDTLSAYLDVTVANPGELKLISDSDKKTDRVDAKQLARMLRLGSVPESYVPTDEVRQARALVRGRQKLVENRTEYANKIHGLLSDHGITREVKPLSVEGREFLAELSLPAPWDALLESYLELIQVLTEQIESLEAEIEERAGSLKETQLLMTIPGVSYFTALTIYAELGEVNRFDRAKEVVSYFGLNPIIRESGDSRFEGSISKRGSGRVRWLLVQASYTAVHTCEDEYLSRFYNRLARKKNSKTAIVATARKLLVSMYHMLDREEVYDPPGVSA
IS110	PSGL002.0722.00001.C001_02214 D ATG TAG 2338274 2339509 Valid PB01_RS10875 1236 @WP_151702027.1@ PB01_RS10875 1 2338274 2339509 | IS110 family transposase (translation)	Bacteria	MNPVIGLDVAKGESQVQAFLDKKQPYKKSFKVAHTLEGLTILLEFMREIEVASGERPPIVLESTGHYHTPVVQFFEDRGYLIIMVNPLVSYRAKSSSLRKVKTDIIDARHLCEMFYKEDLEPYKQRGIQLLNLRHLTRQHENITGMYVQTKLQFQSVLDQVFPEYCGVFGDLYSDVSLLTLQAFPTSEEVMATREETVAKKIKEFCKSRSQKWANSQSEKLKAAADRNPFQKTLYNSLILSINMYIKMLLEYKKHLSDLEREIDALAKSMEEYKILQSIPGIGEKIAATIISEIGEIDRFNHPKKLVAFAGIDPSVFESGTFKGTLNRITKRGSSRLRHALYMAVKSAIRDSRKKKTTDELIPRNKRLREFYDKKREEGKPFKVAVIACANKLIHWIYALLKNNSLFQDLT
IS110	XASP005.0722.00001.C001_01004 C ATG TAG 1192960 1193931 Valid HEP74_RS05025 972 @WP_185815470.1@ HEP74_RS05025 1 1192960 1193931 | transposase (translation)	Bacteria	MLLVVGIDVAKCSFDLAIELANGKHRTKAKLPNEQKGFQALQTWLQTHAQADSWIVMEATGVYHEALAEFVYALGYRVCVLNPAQTALYARSQLTRVKTDRSDAKLIASYGARHQEQLRPWQPDPPTLKQLKALVRRRGDLQQMLQMERNRLDVAGSAVQDSLHTHIADLQVRIAEIERAIEDHIDQDPTLRGQRELLVSIDGIADTSAALMLAELGDVARFADAAAVTAFAGLNPRLQESGKRQGQVCISRTGSPRLRAGLYMPALVAMTHNPIVRALKQRLRERGKANKQIICAAMRKLLHIAYGVLKSRTHFDPEKALAC
IS110	COBU001.0722.00001.C001_00596 C ATG TAA 500357 501376 Valid AUR58_RS02850 1020 @WP_046036993.1@ AUR58_RS02850 1 500357 501376 | IS110 family transposase (translation)	Bacteria	MKDIKILGVDIAKDVFQLCGIDEWGKVIYTRRVKRAQYVSTVASLKVGCVVMEACGGANHWYRTFMGMGIPTQLISPQHVKPYVKSNKNDRNDAQAIAEAASRASMRFVRGKTVEQQDVQALLKIRDRLVKSRTALINEIRGLLQEYGLTMARGAKRFYEELPLILASEAVGLTPRMKRVLNCLYTELLNRDEAIGDYEEELKAVAKANEDCQRVQSIPGVGYLTALSVYASVGDIHQFHRSRQLSAFIGLVPRQHSSGNKEVLLGISKRGNVMLRTLLIHGARALLRHVKNKTDKKSLWLKALIERRGMNRACVTLANKNARIIWALLTRQETYRCGA
IS110	CENE001.0722.00001.C001_00090 D ATG TAA 115253 116212 Valid JT31_RS00440 960 @WP_038472091.1@ JT31_RS00440 1 115253 116212 | IS110 family transposase (translation)	Bacteria	MTLTSVGVDIAKLKFDVAVLLPGQKYKTKKFANTPAGCREFIHWLTRFGDCHVCMEATGSYSTELATALSDGGYRVSLENPARIHAFSNTELTRNKTDKSDAALIARYCALYQPAQWHPAPLSQRQLTALVRHLKNLEEMRQMEENRLEAADKVITGSLKEHIATLDELIKETKKKIRQHIDDDPDLRKDKALLESIPGVGDVLSTSLLAFAGNLRRFRSSKALVAYAGLNPRRCESGMWKGKSRLSKVGSRELRSVLYMPTVVAGRCNEVVKDLMTRMASRGKTGKERVCAGMRKLLQLAYGVVKSGREFNAEIPLAG
IS110	CENE001.0722.00001.C001_03533 D ATG TAA 3791952 3792911 Valid JT31_RS17570 960 @WP_038472091.1@ JT31_RS17570 1 3791952 3792911 | IS110 family transposase (translation)	Bacteria	MTLTSVGVDIAKLKFDVAVLLPGQKYKTKKFANTPAGCREFIHWLTRFGDCHVCMEATGSYSTELATALSDGGYRVSLENPARIHAFSNTELTRNKTDKSDAALIARYCALYQPAQWHPAPLSQRQLTALVRHLKNLEEMRQMEENRLEAADKVITGSLKEHIATLDELIKETKKKIRQHIDDDPDLRKDKALLESIPGVGDVLSTSLLAFAGNLRRFRSSKALVAYAGLNPRRCESGMWKGKSRLSKVGSRELRSVLYMPTVVAGRCNEVVKDLMTRMASRGKTGKERVCAGMRKLLQLAYGVVKSGREFNAEIPLAG
IS110	CENE001.0722.00001.C001_03549 D ATG TAA 3810217 3811176 Valid JT31_RS17650 960 @WP_038472091.1@ JT31_RS17650 1 3810217 3811176 | IS110 family transposase (translation)	Bacteria	MTLTSVGVDIAKLKFDVAVLLPGQKYKTKKFANTPAGCREFIHWLTRFGDCHVCMEATGSYSTELATALSDGGYRVSLENPARIHAFSNTELTRNKTDKSDAALIARYCALYQPAQWHPAPLSQRQLTALVRHLKNLEEMRQMEENRLEAADKVITGSLKEHIATLDELIKETKKKIRQHIDDDPDLRKDKALLESIPGVGDVLSTSLLAFAGNLRRFRSSKALVAYAGLNPRRCESGMWKGKSRLSKVGSRELRSVLYMPTVVAGRCNEVVKDLMTRMASRGKTGKERVCAGMRKLLQLAYGVVKSGREFNAEIPLAG
IS110	MASP037.0722.00001.C001_00093 C ATG TGA 120395 121408 Valid KY495_RS00465 1014 @WP_219881833.1@ KY495_RS00465 1 120395 121408 | IS110 family transposase (translation)	Bacteria	METTHAPILGIDVSKKKLDAALLEGGKLKNKVVENSKAGYAELANWVTKQKVDVTTVHACMESTGIYSEPVALNLQAVGMKVSIVNPGCIKGFAQSENIRNKNDKVDAGVIARYCRAMTPEPWVAPPPAERLLRGWVERLSALQDIRQQEANRIEAHEFAGQTDLAKHTKEHVDWLDAQIAQLKNDIDTHIDSDPGMRADVELMTTIPGVGRATAAKVISYAGDVRKFSSAKAFAAYIGVTPKQRQSGSSVRGRTMISRIGSGQLRAALYMPGVVAKTHNPILRAFAARLSDNGLAKMAVVSAVMRKLAHLIYGVLRSNKPFDANYLQSGLAIQDGI
IS110	MASP037.0722.00001.C001_00221 C ATG TGA 264178 265191 Valid KY495_RS01095 1014 @WP_219881833.1@ KY495_RS01095 1 264178 265191 | IS110 family transposase (translation)	Bacteria	METTHAPILGIDVSKKKLDAALLEGGKLKNKVVENSKAGYAELANWVTKQKVDVTTVHACMESTGIYSEPVALNLQAVGMKVSIVNPGCIKGFAQSENIRNKNDKVDAGVIARYCRAMTPEPWVAPPPAERLLRGWVERLSALQDIRQQEANRIEAHEFAGQTDLAKHTKEHVDWLDAQIAQLKNDIDTHIDSDPGMRADVELMTTIPGVGRATAAKVISYAGDVRKFSSAKAFAAYIGVTPKQRQSGSSVRGRTMISRIGSGQLRAALYMPGVVAKTHNPILRAFAARLSDNGLAKMAVVSAVMRKLAHLIYGVLRSNKPFDANYLQSGLAIQDGI
IS110	MASP037.0722.00001.C001_00302 D ATG TGA 354311 355324 Valid KY495_RS01495 1014 @WP_219881833.1@ KY495_RS01495 1 354311 355324 | IS110 family transposase (translation)	Bacteria	METTHAPILGIDVSKKKLDAALLEGGKLKNKVVENSKAGYAELANWVTKQKVDVTTVHACMESTGIYSEPVALNLQAVGMKVSIVNPGCIKGFAQSENIRNKNDKVDAGVIARYCRAMTPEPWVAPPPAERLLRGWVERLSALQDIRQQEANRIEAHEFAGQTDLAKHTKEHVDWLDAQIAQLKNDIDTHIDSDPGMRADVELMTTIPGVGRATAAKVISYAGDVRKFSSAKAFAAYIGVTPKQRQSGSSVRGRTMISRIGSGQLRAALYMPGVVAKTHNPILRAFAARLSDNGLAKMAVVSAVMRKLAHLIYGVLRSNKPFDANYLQSGLAIQDGI
IS110	MASP037.0722.00001.C001_02358 C ATG TGA 2619263 2620276 Valid KY495_RS11775 1014 @WP_219881833.1@ KY495_RS11775 1 2619263 2620276 | IS110 family transposase (translation)	Bacteria	METTHAPILGIDVSKKKLDAALLEGGKLKNKVVENSKAGYAELANWVTKQKVDVTTVHACMESTGIYSEPVALNLQAVGMKVSIVNPGCIKGFAQSENIRNKNDKVDAGVIARYCRAMTPEPWVAPPPAERLLRGWVERLSALQDIRQQEANRIEAHEFAGQTDLAKHTKEHVDWLDAQIAQLKNDIDTHIDSDPGMRADVELMTTIPGVGRATAAKVISYAGDVRKFSSAKAFAAYIGVTPKQRQSGSSVRGRTMISRIGSGQLRAALYMPGVVAKTHNPILRAFAARLSDNGLAKMAVVSAVMRKLAHLIYGVLRSNKPFDANYLQSGLAIQDGI
IS110	POSP031.0722.00001.C001_02566 C ATG TAA 2446466 2447668 Valid GS400_RS12760 1203 @WP_160102341.1@ GS400_RS12760 1 2446466 2447668 | IS110 family transposase (translation)	Bacteria	MNPVIGLDVSKGESEVQAFLDKRKPYKKSFSVLHNNKGLETLLHFMSEIEEETGVRPTVIFESTGHYHTSIVQFLEENNYLYIMVNPLLSYQAKKSSLRKVKTDAVDAFNLCELFYKEELEPYKQRGIQLLDLRNLTRQHETVTGIYVQTKLQFHSILDQVFPEYRGVFGDLYSKVSLKTLLEFSTSEAILKVGIDQLTDKIACECITRSEHWARDRAQKLIEAAQRNPFKSTLYQSHLFSLQMYIQMLLQYQEHLSELDDQIDALAEELEEYKIIQSIPGIGGKIAATIVSEIGEIERFSHPKKLVAFSGIDPSVHSSGKFTATINRISKRGSSQLRHALYMAALCGIRSSRNKKLKEFYDRKREEGKPFKVAMIACTNKLIHWIYTLLKRKENFLDLA
IS110	HALU001.0722.00001.P002_00458 D ATG TGA 536147 537145 Valid MU558_RS21135 999 @WP_246975298.1@ MU558_RS21135 1 536147 537145 | IS110 family transposase (translation)	Bacteria	MFIGIDVHKRYSQIAVLDENGEIVEEVRVENANLDDFAQQYAGSKAALEATSNYYHIHDTLSEYLDVTVANPGELKLISDSDKKTDRVDAKQLARMVRLGSIPESYVPTDEVRQARTLVRGRQKLVENRTEYANKIHGLLSDHGITQEVKPLSVEGREFLTELSLPAPWDALLESYLELIQTLTEQIESLETEIEERAGSLKETQLLMTIPGVSYFTALTIYAELGEIDRFDRAKEIVSYVGLNPIIRESGDSRFEGSISKRGSGRVRWLLVQASYTAVHTCEDEYLSRFYNRLARKKNSKTAIVATARKLLVSMYHMLDREEVYDPPGVSA
IS110	NASU001.0722.00002.C001_00611 D ATG TGA 609057 610055 Valid AArc1_RS04205 999 @WP_117363190.1@ AArc1_RS04205 1 609057 610055 | IS110 family transposase (translation)	Bacteria	MFIGIDVHKRYSQIAVLDKNGEIVEETRVENANLDDFAQRYAGSKAALEATSNYYHIHDTLLAYLDVTVANPGELKLISDSDKKTDRVDAKQLARMLRLGSVPESYVPTDEVRQARALVRGRQKLVENRTEYANKIHGLLSDHGITREVKPLSVKGREFLAELSLPAPWDALLESYLEIIQVLTEQIESLEAEIEERAGSLKETQLLMTIPGVSYFTALTIYAELGEVNRFDRAKEVVSYVGLNPIIRESGDSRFEGSISKRGSGRVRWLLVQASYSAVHTCEDEYLSRFYNRLARKKNSKTAIVATARKLLVSMYHMLDREEVYDPPGVSA
IS110	YEEN001.0722.00001.C001_00108 C ATG TAG 113975 114937 Valid YE5303_RS00540 963 @WP_046049975.1@ YE5303_RS00540 1 113975 114937 | IS110 family transposase (translation)	Bacteria	MTAFTPVGIDIASKKFDAAIWIEEKKYKNKVFANTPTGFHAFLLWLAPYGPCHICMEATGAYSLPLATYLYDAGYPVSVENAARIHAFGQSELIRNKTDKGDAKMIARYCHLHKPPEWKPVPVNERKLQVLINRLNTLKEMKRMEENRALTSETIVQDSIQKVIAALDEEIKEIEQAIKKHIDNDPDLKKNQALLESIPGVGEILSTTLLGYVGDMSRFSSNKALVAYAGLNPMLKESGCWKGSTKLSKKGNALLRKALYMPAITALKYNPVVAALCNRLKEKGKRGKCLVCAAMKKLLQLAYGVLKSGKPFTAEIPLAR
IS110	NASU001.0722.00002.C001_01122 D ATG TGA 1121844 1122842 Valid AArc1_RS06730 999 @WP_117363649.1@ AArc1_RS06730 1 1121844 1122842 | IS110 family transposase (translation)	Bacteria	MFIGIDVHKRYSQIAVLDKNGEIVEEVRVENANLDDFAQQYAGSKAALEATSNYYHIHDTLSEYLDVTVANPGELKLISDSDKKTDRVDAKQLARMVRLGSVPESYVPTDEVRQARALVRGRQKLVENRTEYANKIHGLLSDHGITREVKPLSVKGREFLAELSLPAPWDALLESYLELIQVLTEQIESLEAEIEERAGSLKETQLLMTIPGVSYFTALTIYAELGEVNRFDRAKEVVSYVGLNPIIRESGDSRFEGSISKRGSGRVRWLLVQASYSAVHTCEDEYLSRFYNRLARKKNSKTAIVATARKLLVSMYHMLDREEVYDPPGVSA
IS110	VICY001.0722.00002.C002_00245 C ATG TAA 282982 284010 Valid ISX50_RS16845 1029 @WP_248399730.1@ ISX50_RS16845 1 282982 284010 | IS110 family transposase (translation)	Bacteria	MSTIKTIGVDLAKNVFSIHGVDAYGKCVLRKTVKRNKLLDTLVKLPPCLIGMEACSGAHHWARKLLKLGHNPKIMASKFVIPYRQNEKNDANDAEAICEAVSRPKTRFVSIKSEEQQAVLCLHRIRQGPIKTRTATINQLRGLLSEFGIVMPQGRHSAQNTIGSVLEDAENGLPILARELLQDLSNKIQNLNLEVLHYDRRVSALVREMASAKALMDIPGVGEHSASAIVATVNDAKQFGSSRQFAAWIGLVPRQYSTGGHVHLGRISKRGEKHIRTLHIHGARAVIARCKEKTDRNSIWLNQLVERRGYKRAAVALAAKNARIIWALLTTGKEYKINYVNG
IS110	PEAQ002.0722.00001.C001_00550 D ATG TAA 587041 587988 Valid FYC62_RS02705 948 @WP_149073819.1@ FYC62_RS02705 1 587041 587988 | IS110 family transposase (translation)	Bacteria	MVTGIDCSKDYFDIAVLKEGKLTFKSRFANNIKGFMDMLPHVQDTHVVMEATGPYYFQLARFVHDSGLRVSVVNPLIIRRYAQMRMSRAKTDSKDAMVIAEFAQMTSPKLWTPPTEEIQKIRNLETYLEGLKQRRQMLCNQLHAFESAGTIEQLLYNEIKEEVESYDKRIKDKECEIEKLIKQNYAEMAVNIRSIPGIGPRSVSMLIIATDGFGMFENYKQVISYFGLAPRIYESGTSVKGKGHICKMGMGQIRKVLYMAATSAIRCNKACKELYERLRGKGKPYRVALIAAVNKLIKQVFAIAKSGEPYKAQFG
IS110	COBU001.0722.00001.C001_00054 D ATG TAA 35874 36893 Valid AUR58_RS00265 1020 @WP_046036891.1@ AUR58_RS00265 1 35874 36893 | IS110 family transposase (translation)	Bacteria	MKDIKILGVDIAKDVFQLCGIDEWGEVIYTRRVKRAQYVSTVASLKVGCVVMEACGGANHWYRTFMGMGIPTQLISPQHVKPYVKSNKNDRNDAQAIAEAASRASMRFVRGKTVEQQDVQALLKIRDRLVKSRTALINEIRGLLQEYGLTMARGAKRFYEELPLILASEAVGLTPRMKRVLNCLYTELLNRDEAIGDYEEELKAVAKANEDCQRVQSIPGVGYLTALSVYASVGDIHQFHRSRQLSAFIGLVPRQHSSGNKEVLLGISKRGNVMLRTLLIHGARALLRHVKNKTDKKSLWLKALIERRGMNRACVALANKNAPIIWALLTRQETYRCGA
IS110	COBU001.0722.00001.C001_00746 C ATG TAA 639425 640444 Valid AUR58_RS03605 1020 @WP_046036891.1@ AUR58_RS03605 1 639425 640444 | IS110 family transposase (translation)	Bacteria	MKDIKILGVDIAKDVFQLCGIDEWGEVIYTRRVKRAQYVSTVASLKVGCVVMEACGGANHWYRTFMGMGIPTQLISPQHVKPYVKSNKNDRNDAQAIAEAASRASMRFVRGKTVEQQDVQALLKIRDRLVKSRTALINEIRGLLQEYGLTMARGAKRFYEELPLILASEAVGLTPRMKRVLNCLYTELLNRDEAIGDYEEELKAVAKANEDCQRVQSIPGVGYLTALSVYASVGDIHQFHRSRQLSAFIGLVPRQHSSGNKEVLLGISKRGNVMLRTLLIHGARALLRHVKNKTDKKSLWLKALIERRGMNRACVALANKNAPIIWALLTRQETYRCGA
IS110	COBU001.0722.00001.C001_01013 D ATG TAA 866746 867765 Valid AUR58_RS04915 1020 @WP_046036891.1@ AUR58_RS04915 1 866746 867765 | IS110 family transposase (translation)	Bacteria	MKDIKILGVDIAKDVFQLCGIDEWGEVIYTRRVKRAQYVSTVASLKVGCVVMEACGGANHWYRTFMGMGIPTQLISPQHVKPYVKSNKNDRNDAQAIAEAASRASMRFVRGKTVEQQDVQALLKIRDRLVKSRTALINEIRGLLQEYGLTMARGAKRFYEELPLILASEAVGLTPRMKRVLNCLYTELLNRDEAIGDYEEELKAVAKANEDCQRVQSIPGVGYLTALSVYASVGDIHQFHRSRQLSAFIGLVPRQHSSGNKEVLLGISKRGNVMLRTLLIHGARALLRHVKNKTDKKSLWLKALIERRGMNRACVALANKNAPIIWALLTRQETYRCGA
IS110	COBU001.0722.00001.C001_01546 D ATG TAA 1345731 1346750 Valid AUR58_RS07500 1020 @WP_046036891.1@ AUR58_RS07500 1 1345731 1346750 | IS110 family transposase (translation)	Bacteria	MKDIKILGVDIAKDVFQLCGIDEWGEVIYTRRVKRAQYVSTVASLKVGCVVMEACGGANHWYRTFMGMGIPTQLISPQHVKPYVKSNKNDRNDAQAIAEAASRASMRFVRGKTVEQQDVQALLKIRDRLVKSRTALINEIRGLLQEYGLTMARGAKRFYEELPLILASEAVGLTPRMKRVLNCLYTELLNRDEAIGDYEEELKAVAKANEDCQRVQSIPGVGYLTALSVYASVGDIHQFHRSRQLSAFIGLVPRQHSSGNKEVLLGISKRGNVMLRTLLIHGARALLRHVKNKTDKKSLWLKALIERRGMNRACVALANKNAPIIWALLTRQETYRCGA
IS110	COBU001.0722.00001.C001_01950 C ATG TAA 1704538 1705557 Valid AUR58_RS09400 1020 @WP_046036891.1@ AUR58_RS09400 1 1704538 1705557 | IS110 family transposase (translation)	Bacteria	MKDIKILGVDIAKDVFQLCGIDEWGEVIYTRRVKRAQYVSTVASLKVGCVVMEACGGANHWYRTFMGMGIPTQLISPQHVKPYVKSNKNDRNDAQAIAEAASRASMRFVRGKTVEQQDVQALLKIRDRLVKSRTALINEIRGLLQEYGLTMARGAKRFYEELPLILASEAVGLTPRMKRVLNCLYTELLNRDEAIGDYEEELKAVAKANEDCQRVQSIPGVGYLTALSVYASVGDIHQFHRSRQLSAFIGLVPRQHSSGNKEVLLGISKRGNVMLRTLLIHGARALLRHVKNKTDKKSLWLKALIERRGMNRACVALANKNAPIIWALLTRQETYRCGA
IS110	COBU001.0722.00001.C001_02140 D ATG TAA 1884995 1886014 Valid AUR58_RS10325 1020 @WP_046036891.1@ AUR58_RS10325 1 1884995 1886014 | IS110 family transposase (translation)	Bacteria	MKDIKILGVDIAKDVFQLCGIDEWGEVIYTRRVKRAQYVSTVASLKVGCVVMEACGGANHWYRTFMGMGIPTQLISPQHVKPYVKSNKNDRNDAQAIAEAASRASMRFVRGKTVEQQDVQALLKIRDRLVKSRTALINEIRGLLQEYGLTMARGAKRFYEELPLILASEAVGLTPRMKRVLNCLYTELLNRDEAIGDYEEELKAVAKANEDCQRVQSIPGVGYLTALSVYASVGDIHQFHRSRQLSAFIGLVPRQHSSGNKEVLLGISKRGNVMLRTLLIHGARALLRHVKNKTDKKSLWLKALIERRGMNRACVALANKNAPIIWALLTRQETYRCGA
IS110	PRST001.0722.00008.C001_02982 D ATG TAA 3238058 3239062 Valid G3A48_RS14900 1005 @WP_163762132.1@ G3A48_RS14900 1 3238058 3239062 | IS110 family transposase (translation)	Bacteria	MNPIAIIGIDLGKNAFHIHCQDKSGNALLRKKLTRNKLLEYLSVCKPTTVVMEACSGAHFMARRITNLGHEAKLISPQFVRPFVKSNKNDFVDAEAICEAASRPSMRFVQPRTEAQQAMRALHRVRESLIRDKVKTTNQMHAFLLEFGISMPKGIAVIKRLSVVLAENDIPPYLAQLLIRLQAHYLYLIEQITDIENELNQALSLDDAGQRLLTIPGIGPITASVLSSQLGDGKQYAKSRDFAASTGLVPRQYSTGGKNTLLGISKRGDKNIRRLLVQCARVYIQRIEYQTGRLANWVKVQLSKKHSCIVACALANKLARIAWALTTQKTVFEN
IS110	ESCO001.0722.00942.C001_00901 C ATG TAA 921235 922254 Valid HS093_RS04470 1020 @WP_182916876.1@ HS093_RS04470 1 921235 922254 | IS110 family transposase (translation)	Bacteria	MKYTPVGVDIAKHLIQVHFINEHTGEVVDKLLRSKDFLTFFSNREPCLIGMEACGGSQHWARELKKLGHEVRLLQARFVKAFVMGNKNDVMDARAIWMAVQQPSKEIAVKTEEQQSVLVLHRSRRQLVKFRTAQINALHGTLLEFGETLHKGRAAMDRELPAALERMKTKLPPYLITVLEDQYTRLSELDMLIDDLEKQLNSVARQSETCKRLMEIPGVGPLIATAAVATMGKASAFKSGREFAAYVGLVPKQTGSGGKVRMLGISKRGDTYLRTLFIHGARSAALLTKEPDPWITELKKRRPTGVAIVAMANKLARTVWAIVAHDRKYDKNHVSIRPY
IS110	PAPO001.0722.00010.C001_04309 C ATG TAA 4642305 4643513 Valid G7L40_RS21350 1209 @WP_115293067.1@ G7L40_RS21350 1 4642305 4643513 | IS110 family transposase (translation)	Bacteria	MNPVVGLDISKEESHGQAFLARGKPFRGTFHFEHTRDGLANSHQVLKDVETASRLRPLLILEATGHYQSPVVQFLEEHHYIYIVINPLISNRLRKSQLRKVKTDAADAYLLGELYYKEEFEPFKKRGVQLLNLRYLTRQYESLSKMCVQTKLQFQAVLDQVFPAYKGVFGAMYSGVSLRFLSEFPSSYSVLHTDENTLKAKMKELLSSKRGRSEDWINQRIQRLLDAAKQNPFQQTMYASHLINLKVLITLILQYQEHLTELEQNIDALAEEIEEYELIQSIPGIGHKIAATILSEIGEVDRFDHPKKLVAFAGIDPSVFASGKFTATRNRITKRGSRQLRYALVMAVQCGLIRSRNMRLKAFYDRKRAEGKPHKVALIACANKLIHWLYAILKNKKEFRPI
IS110	PAPO001.0722.00011.C001_04308 C ATG TAA 4642411 4643619 Valid G7035_RS21410 1209 @WP_115293067.1@ G7035_RS21410 1 4642411 4643619 | IS110 family transposase (translation)	Bacteria	MNPVVGLDISKEESHGQAFLARGKPFRGTFHFEHTRDGLANSHQVLKDVETASRLRPLLILEATGHYQSPVVQFLEEHHYIYIVINPLISNRLRKSQLRKVKTDAADAYLLGELYYKEEFEPFKKRGVQLLNLRYLTRQYESLSKMCVQTKLQFQAVLDQVFPAYKGVFGAMYSGVSLRFLSEFPSSYSVLHTDENTLKAKMKELLSSKRGRSEDWINQRIQRLLDAAKQNPFQQTMYASHLINLKVLITLILQYQEHLTELEQNIDALAEEIEEYELIQSIPGIGHKIAATILSEIGEVDRFDHPKKLVAFAGIDPSVFASGKFTATRNRITKRGSRQLRYALVMAVQCGLIRSRNMRLKAFYDRKRAEGKPHKVALIACANKLIHWLYAILKNKKEFRPI
IS110	MEMA002.0722.00001.C001_02100 D ATG TGA 2428177 2429145 Valid sS8_RS10515 969 @WP_170161033.1@ sS8_RS10515 1 2428177 2429145 | IS110 family transposase (translation)	Bacteria	MMPTFYLGIDVAKAKLDCALRLPNGKFRTKVIANSQDGFATLVTWLTGPEARNVHVCMEATGVYWEDVAQCLATQGFTVSVINPAPIKAYAASRLTRTKTDAVDARLIAEFCAERHPPPWQARSEAEIALRALVLRLDALQALRTQESNRLEVARDAVRTNIQEHLNWLDQQIKSLIKTINEHIASNPDLKGKRELLESIPGIGERTIAILLAFYAEPSRFANSRQAVGFAGLDPRRQESGTSVKTKPRLSKAGHAFLRKALYMPAMVILYKTAWGQPFKNRLALSGKPAKLIIGAMMRKLLQVAFGVLKSGKPFDPALHGT
IS110	BRSP069.0722.00001.C004_00505 D ATG TAA 572141 573172 Valid KMS41_RS26225 1032 @WP_215780818.1@ KMS41_RS26225 1 572141 573172 | IS110 family transposase (translation)	Bacteria	MTIVILGVDLGKTSCSVVGVDATGSVVARRTMRRQTLINYVTKLPTCVVAMEACCGAHHLGRLFAAQGHEVRLMSPEYVRPYIKAQKNDDRDAEGIAEAASRPTMRFIDLKSQEQLDIQTRHRVRSRLVAERRNLINQLRAILLERGIIFPVGRKKLEIGMDALLAESNEILSPRMRQLVGDLRVEWKGLDTKIEALNTEFIQLARNDAAMRRLTSIPGIGVLNATALVAAVGDESSFKKARDLGAWLGLVPKQPSTGGKPRLLGISKRGNTYLRTLLIHGARAALPSLSTTDTPLGEWLKAMIERGVHRNAVVVALANKLARIAWAALRKETGFERSYPVAV
IS110	SPSP025.0722.00001.C001_00109 C ATG TAA 106020 107060 Valid CHN51_RS00550 1041 @WP_100092283.1@ CHN51_RS00550 1 106020 107060 | IS110 family transposase (translation)	Bacteria	MNNTNIAVLGVDLGKNICSLAGFDISGQLIFRKRMRPDTIPKFTERLSTCIVAMEACCGAHHLGRLIARQGHEIRLMSPEYVRPYVKAQKNDERDAEAIAEAASRPTMRFVELKSAEQLDMQTLHRSRSRLVGTRTMLINQMRAILLERGLRFPQGRRKLELAIDAMLGEPATGISQRIFELIADMRDEWRELDGRIAILDREFAQCVRSDPDTQRLTSVPGIGPLTATALVAAIGNASSFTRARDLSAWLGLVPKQRTTGGKPKLLGISRRGNIYLRTLFIHGARAALPWLAKSETQLGFWLRGLLARSHRNTAVVALANKLVRIAWATLRHQEAYRNAPAKSVA
IS110	SPSP025.0722.00001.C001_01414 D ATG TAA 1455451 1456491 Valid CHN51_RS07130 1041 @WP_100092283.1@ CHN51_RS07130 1 1455451 1456491 | IS110 family transposase (translation)	Bacteria	MNNTNIAVLGVDLGKNICSLAGFDISGQLIFRKRMRPDTIPKFTERLSTCIVAMEACCGAHHLGRLIARQGHEIRLMSPEYVRPYVKAQKNDERDAEAIAEAASRPTMRFVELKSAEQLDMQTLHRSRSRLVGTRTMLINQMRAILLERGLRFPQGRRKLELAIDAMLGEPATGISQRIFELIADMRDEWRELDGRIAILDREFAQCVRSDPDTQRLTSVPGIGPLTATALVAAIGNASSFTRARDLSAWLGLVPKQRTTGGKPKLLGISRRGNIYLRTLFIHGARAALPWLAKSETQLGFWLRGLLARSHRNTAVVALANKLVRIAWATLRHQEAYRNAPAKSVA
IS110	SPSP025.0722.00001.C001_01433 C ATG TAA 1473584 1474624 Valid CHN51_RS07225 1041 @WP_100092283.1@ CHN51_RS07225 1 1473584 1474624 | IS110 family transposase (translation)	Bacteria	MNNTNIAVLGVDLGKNICSLAGFDISGQLIFRKRMRPDTIPKFTERLSTCIVAMEACCGAHHLGRLIARQGHEIRLMSPEYVRPYVKAQKNDERDAEAIAEAASRPTMRFVELKSAEQLDMQTLHRSRSRLVGTRTMLINQMRAILLERGLRFPQGRRKLELAIDAMLGEPATGISQRIFELIADMRDEWRELDGRIAILDREFAQCVRSDPDTQRLTSVPGIGPLTATALVAAIGNASSFTRARDLSAWLGLVPKQRTTGGKPKLLGISRRGNIYLRTLFIHGARAALPWLAKSETQLGFWLRGLLARSHRNTAVVALANKLVRIAWATLRHQEAYRNAPAKSVA
IS110	ESCO001.0722.00355.C001_02188 D ATG TAA 2216782 2217801 Valid C5097_RS11690 1020 @WP_053901803.1@ C5097_RS11690 1 2216782 2217801 | IS110 family transposase (translation)	Bacteria	MKYTPVGVDIAKHLIQVHFIDEHTGEVIDKQLRRQDFLMFFCNREPCLIGMEACGGSQHWARELTKQGHKVRLLQARFVKAFVMGNKNDVMDARAIWMAVQQPGKEIAVKTEEQQSVLVLHRSRRQLVKFRTMQINSLHGTLLEFGETIHKGRAAMEREFPEALERMKERLPPYLITVLENQYNRLNELDSLIEDIEKQLTSVAKQNETCKRLLDIPGVGPLIATAAVATMGEASAFKSGREFAAYVGLVPKQTGSGGKIRLLGISKRGDTYLRALFIHGARAAALLTKEPGPWITELKKRRPASVAIVAMANKLARTVWAIAAHGSKYDKNHVSIRPY
IS110	ESCO001.0722.00355.C001_04058 D ATG TAA 4121397 4122416 Valid C5097_RS21705 1020 @WP_053901803.1@ C5097_RS21705 1 4121397 4122416 | IS110 family transposase (translation)	Bacteria	MKYTPVGVDIAKHLIQVHFIDEHTGEVIDKQLRRQDFLMFFCNREPCLIGMEACGGSQHWARELTKQGHKVRLLQARFVKAFVMGNKNDVMDARAIWMAVQQPGKEIAVKTEEQQSVLVLHRSRRQLVKFRTMQINSLHGTLLEFGETIHKGRAAMEREFPEALERMKERLPPYLITVLENQYNRLNELDSLIEDIEKQLTSVAKQNETCKRLLDIPGVGPLIATAAVATMGEASAFKSGREFAAYVGLVPKQTGSGGKIRLLGISKRGDTYLRALFIHGARAAALLTKEPGPWITELKKRRPASVAIVAMANKLARTVWAIAAHGSKYDKNHVSIRPY
IS110	ESCO001.0722.00355.P002_00081 D ATG TAA 68404 69423 Valid C5097_RS24750 1020 @WP_053901803.1@ C5097_RS24750 1 68404 69423 | IS110 family transposase (translation)	Bacteria	MKYTPVGVDIAKHLIQVHFIDEHTGEVIDKQLRRQDFLMFFCNREPCLIGMEACGGSQHWARELTKQGHKVRLLQARFVKAFVMGNKNDVMDARAIWMAVQQPGKEIAVKTEEQQSVLVLHRSRRQLVKFRTMQINSLHGTLLEFGETIHKGRAAMEREFPEALERMKERLPPYLITVLENQYNRLNELDSLIEDIEKQLTSVAKQNETCKRLLDIPGVGPLIATAAVATMGEASAFKSGREFAAYVGLVPKQTGSGGKIRLLGISKRGDTYLRALFIHGARAAALLTKEPGPWITELKKRRPASVAIVAMANKLARTVWAIAAHGSKYDKNHVSIRPY
IS110	COBU001.0722.00001.C001_00011 D ATG TAA 9363 10382 Valid AUR58_RS00055 1020 @WP_040953503.1@ AUR58_RS00055 1 9363 10382 | IS110 family transposase (translation)	Bacteria	MKDIKILGVDIAKDVFQLCGIDEWGKVIYTRRVKRAQYVSTVASLKVGCVVMEACGGANHWYRTFMGMGIPTQLISPQHVKPYVKSNKNDRNDAQAIAEAASRASMRFVRGKTVEQQDVQALLKIRDRLVKSRTALINEIRGLLQEYGLTMARGAKRFYEELPLILASEAVGLTPRMKRVLNCLYTELLNRDEAIGDYEEELKAVAKANEDCQRVQSIPGVGYLTALSVYASVGDIHQFHRSRQLSAFIGLVPRQHSSGNKEVLLGISKRGNVMLRTLLIHGARALLRHVKNKTDKKSLWLKALIERRGMNRACVALANKNAPIIWALLTRQETYRCGA
IS110	COBU001.0722.00001.C001_00198 D ATG TAA 163628 164647 Valid AUR58_RS00945 1020 @WP_040953503.1@ AUR58_RS00945 1 163628 164647 | IS110 family transposase (translation)	Bacteria	MKDIKILGVDIAKDVFQLCGIDEWGKVIYTRRVKRAQYVSTVASLKVGCVVMEACGGANHWYRTFMGMGIPTQLISPQHVKPYVKSNKNDRNDAQAIAEAASRASMRFVRGKTVEQQDVQALLKIRDRLVKSRTALINEIRGLLQEYGLTMARGAKRFYEELPLILASEAVGLTPRMKRVLNCLYTELLNRDEAIGDYEEELKAVAKANEDCQRVQSIPGVGYLTALSVYASVGDIHQFHRSRQLSAFIGLVPRQHSSGNKEVLLGISKRGNVMLRTLLIHGARALLRHVKNKTDKKSLWLKALIERRGMNRACVALANKNAPIIWALLTRQETYRCGA
IS110	COBU001.0722.00001.C001_00234 D ATG TAA 196035 197054 Valid AUR58_RS01125 1020 @WP_040953503.1@ AUR58_RS01125 1 196035 197054 | IS110 family transposase (translation)	Bacteria	MKDIKILGVDIAKDVFQLCGIDEWGKVIYTRRVKRAQYVSTVASLKVGCVVMEACGGANHWYRTFMGMGIPTQLISPQHVKPYVKSNKNDRNDAQAIAEAASRASMRFVRGKTVEQQDVQALLKIRDRLVKSRTALINEIRGLLQEYGLTMARGAKRFYEELPLILASEAVGLTPRMKRVLNCLYTELLNRDEAIGDYEEELKAVAKANEDCQRVQSIPGVGYLTALSVYASVGDIHQFHRSRQLSAFIGLVPRQHSSGNKEVLLGISKRGNVMLRTLLIHGARALLRHVKNKTDKKSLWLKALIERRGMNRACVALANKNAPIIWALLTRQETYRCGA
IS110	COBU001.0722.00001.C001_00266 C ATG TAA 222879 223898 Valid AUR58_RS01280 1020 @WP_040953503.1@ AUR58_RS01280 1 222879 223898 | IS110 family transposase (translation)	Bacteria	MKDIKILGVDIAKDVFQLCGIDEWGKVIYTRRVKRAQYVSTVASLKVGCVVMEACGGANHWYRTFMGMGIPTQLISPQHVKPYVKSNKNDRNDAQAIAEAASRASMRFVRGKTVEQQDVQALLKIRDRLVKSRTALINEIRGLLQEYGLTMARGAKRFYEELPLILASEAVGLTPRMKRVLNCLYTELLNRDEAIGDYEEELKAVAKANEDCQRVQSIPGVGYLTALSVYASVGDIHQFHRSRQLSAFIGLVPRQHSSGNKEVLLGISKRGNVMLRTLLIHGARALLRHVKNKTDKKSLWLKALIERRGMNRACVALANKNAPIIWALLTRQETYRCGA
IS110	COBU001.0722.00001.C001_00386 C ATG TAA 323409 324428 Valid AUR58_RS01840 1020 @WP_040953503.1@ AUR58_RS01840 1 323409 324428 | IS110 family transposase (translation)	Bacteria	MKDIKILGVDIAKDVFQLCGIDEWGKVIYTRRVKRAQYVSTVASLKVGCVVMEACGGANHWYRTFMGMGIPTQLISPQHVKPYVKSNKNDRNDAQAIAEAASRASMRFVRGKTVEQQDVQALLKIRDRLVKSRTALINEIRGLLQEYGLTMARGAKRFYEELPLILASEAVGLTPRMKRVLNCLYTELLNRDEAIGDYEEELKAVAKANEDCQRVQSIPGVGYLTALSVYASVGDIHQFHRSRQLSAFIGLVPRQHSSGNKEVLLGISKRGNVMLRTLLIHGARALLRHVKNKTDKKSLWLKALIERRGMNRACVALANKNAPIIWALLTRQETYRCGA
IS110	COBU001.0722.00001.C001_00393 D ATG TAA 328960 329979 Valid AUR58_RS01875 1020 @WP_040953503.1@ AUR58_RS01875 1 328960 329979 | IS110 family transposase (translation)	Bacteria	MKDIKILGVDIAKDVFQLCGIDEWGKVIYTRRVKRAQYVSTVASLKVGCVVMEACGGANHWYRTFMGMGIPTQLISPQHVKPYVKSNKNDRNDAQAIAEAASRASMRFVRGKTVEQQDVQALLKIRDRLVKSRTALINEIRGLLQEYGLTMARGAKRFYEELPLILASEAVGLTPRMKRVLNCLYTELLNRDEAIGDYEEELKAVAKANEDCQRVQSIPGVGYLTALSVYASVGDIHQFHRSRQLSAFIGLVPRQHSSGNKEVLLGISKRGNVMLRTLLIHGARALLRHVKNKTDKKSLWLKALIERRGMNRACVALANKNAPIIWALLTRQETYRCGA
IS110	COBU001.0722.00001.C001_00402 D ATG TAA 335925 336944 Valid AUR58_RS01915 1020 @WP_040953503.1@ AUR58_RS01915 1 335925 336944 | IS110 family transposase (translation)	Bacteria	MKDIKILGVDIAKDVFQLCGIDEWGKVIYTRRVKRAQYVSTVASLKVGCVVMEACGGANHWYRTFMGMGIPTQLISPQHVKPYVKSNKNDRNDAQAIAEAASRASMRFVRGKTVEQQDVQALLKIRDRLVKSRTALINEIRGLLQEYGLTMARGAKRFYEELPLILASEAVGLTPRMKRVLNCLYTELLNRDEAIGDYEEELKAVAKANEDCQRVQSIPGVGYLTALSVYASVGDIHQFHRSRQLSAFIGLVPRQHSSGNKEVLLGISKRGNVMLRTLLIHGARALLRHVKNKTDKKSLWLKALIERRGMNRACVALANKNAPIIWALLTRQETYRCGA
IS110	COBU001.0722.00001.C001_00415 D ATG TAA 346676 347695 Valid AUR58_RS01975 1020 @WP_040953503.1@ AUR58_RS01975 1 346676 347695 | IS110 family transposase (translation)	Bacteria	MKDIKILGVDIAKDVFQLCGIDEWGKVIYTRRVKRAQYVSTVASLKVGCVVMEACGGANHWYRTFMGMGIPTQLISPQHVKPYVKSNKNDRNDAQAIAEAASRASMRFVRGKTVEQQDVQALLKIRDRLVKSRTALINEIRGLLQEYGLTMARGAKRFYEELPLILASEAVGLTPRMKRVLNCLYTELLNRDEAIGDYEEELKAVAKANEDCQRVQSIPGVGYLTALSVYASVGDIHQFHRSRQLSAFIGLVPRQHSSGNKEVLLGISKRGNVMLRTLLIHGARALLRHVKNKTDKKSLWLKALIERRGMNRACVALANKNAPIIWALLTRQETYRCGA
IS110	COBU001.0722.00001.C001_00503 D ATG TAA 423183 424202 Valid AUR58_RS02405 1020 @WP_040953503.1@ AUR58_RS02405 1 423183 424202 | IS110 family transposase (translation)	Bacteria	MKDIKILGVDIAKDVFQLCGIDEWGKVIYTRRVKRAQYVSTVASLKVGCVVMEACGGANHWYRTFMGMGIPTQLISPQHVKPYVKSNKNDRNDAQAIAEAASRASMRFVRGKTVEQQDVQALLKIRDRLVKSRTALINEIRGLLQEYGLTMARGAKRFYEELPLILASEAVGLTPRMKRVLNCLYTELLNRDEAIGDYEEELKAVAKANEDCQRVQSIPGVGYLTALSVYASVGDIHQFHRSRQLSAFIGLVPRQHSSGNKEVLLGISKRGNVMLRTLLIHGARALLRHVKNKTDKKSLWLKALIERRGMNRACVALANKNAPIIWALLTRQETYRCGA
IS110	COBU001.0722.00001.C001_00528 C ATG TAA 442701 443720 Valid AUR58_RS02515 1020 @WP_040953503.1@ AUR58_RS02515 1 442701 443720 | IS110 family transposase (translation)	Bacteria	MKDIKILGVDIAKDVFQLCGIDEWGKVIYTRRVKRAQYVSTVASLKVGCVVMEACGGANHWYRTFMGMGIPTQLISPQHVKPYVKSNKNDRNDAQAIAEAASRASMRFVRGKTVEQQDVQALLKIRDRLVKSRTALINEIRGLLQEYGLTMARGAKRFYEELPLILASEAVGLTPRMKRVLNCLYTELLNRDEAIGDYEEELKAVAKANEDCQRVQSIPGVGYLTALSVYASVGDIHQFHRSRQLSAFIGLVPRQHSSGNKEVLLGISKRGNVMLRTLLIHGARALLRHVKNKTDKKSLWLKALIERRGMNRACVALANKNAPIIWALLTRQETYRCGA
IS110	COBU001.0722.00001.C001_00630 C ATG TAA 530204 531223 Valid AUR58_RS03025 1020 @WP_040953503.1@ AUR58_RS03025 1 530204 531223 | IS110 family transposase (translation)	Bacteria	MKDIKILGVDIAKDVFQLCGIDEWGKVIYTRRVKRAQYVSTVASLKVGCVVMEACGGANHWYRTFMGMGIPTQLISPQHVKPYVKSNKNDRNDAQAIAEAASRASMRFVRGKTVEQQDVQALLKIRDRLVKSRTALINEIRGLLQEYGLTMARGAKRFYEELPLILASEAVGLTPRMKRVLNCLYTELLNRDEAIGDYEEELKAVAKANEDCQRVQSIPGVGYLTALSVYASVGDIHQFHRSRQLSAFIGLVPRQHSSGNKEVLLGISKRGNVMLRTLLIHGARALLRHVKNKTDKKSLWLKALIERRGMNRACVALANKNAPIIWALLTRQETYRCGA
IS110	COBU001.0722.00001.C001_00660 C ATG TAA 560268 561287 Valid AUR58_RS03170 1020 @WP_040953503.1@ AUR58_RS03170 1 560268 561287 | IS110 family transposase (translation)	Bacteria	MKDIKILGVDIAKDVFQLCGIDEWGKVIYTRRVKRAQYVSTVASLKVGCVVMEACGGANHWYRTFMGMGIPTQLISPQHVKPYVKSNKNDRNDAQAIAEAASRASMRFVRGKTVEQQDVQALLKIRDRLVKSRTALINEIRGLLQEYGLTMARGAKRFYEELPLILASEAVGLTPRMKRVLNCLYTELLNRDEAIGDYEEELKAVAKANEDCQRVQSIPGVGYLTALSVYASVGDIHQFHRSRQLSAFIGLVPRQHSSGNKEVLLGISKRGNVMLRTLLIHGARALLRHVKNKTDKKSLWLKALIERRGMNRACVALANKNAPIIWALLTRQETYRCGA
IS110	COBU001.0722.00001.C001_00669 C ATG TAA 568899 569918 Valid AUR58_RS03215 1020 @WP_040953503.1@ AUR58_RS03215 1 568899 569918 | IS110 family transposase (translation)	Bacteria	MKDIKILGVDIAKDVFQLCGIDEWGKVIYTRRVKRAQYVSTVASLKVGCVVMEACGGANHWYRTFMGMGIPTQLISPQHVKPYVKSNKNDRNDAQAIAEAASRASMRFVRGKTVEQQDVQALLKIRDRLVKSRTALINEIRGLLQEYGLTMARGAKRFYEELPLILASEAVGLTPRMKRVLNCLYTELLNRDEAIGDYEEELKAVAKANEDCQRVQSIPGVGYLTALSVYASVGDIHQFHRSRQLSAFIGLVPRQHSSGNKEVLLGISKRGNVMLRTLLIHGARALLRHVKNKTDKKSLWLKALIERRGMNRACVALANKNAPIIWALLTRQETYRCGA
IS110	COBU001.0722.00001.C001_00683 C ATG TAA 581663 582682 Valid AUR58_RS03285 1020 @WP_040953503.1@ AUR58_RS03285 1 581663 582682 | IS110 family transposase (translation)	Bacteria	MKDIKILGVDIAKDVFQLCGIDEWGKVIYTRRVKRAQYVSTVASLKVGCVVMEACGGANHWYRTFMGMGIPTQLISPQHVKPYVKSNKNDRNDAQAIAEAASRASMRFVRGKTVEQQDVQALLKIRDRLVKSRTALINEIRGLLQEYGLTMARGAKRFYEELPLILASEAVGLTPRMKRVLNCLYTELLNRDEAIGDYEEELKAVAKANEDCQRVQSIPGVGYLTALSVYASVGDIHQFHRSRQLSAFIGLVPRQHSSGNKEVLLGISKRGNVMLRTLLIHGARALLRHVKNKTDKKSLWLKALIERRGMNRACVALANKNAPIIWALLTRQETYRCGA
IS110	COBU001.0722.00001.C001_00714 C ATG TAA 608098 609117 Valid AUR58_RS03440 1020 @WP_040953503.1@ AUR58_RS03440 1 608098 609117 | IS110 family transposase (translation)	Bacteria	MKDIKILGVDIAKDVFQLCGIDEWGKVIYTRRVKRAQYVSTVASLKVGCVVMEACGGANHWYRTFMGMGIPTQLISPQHVKPYVKSNKNDRNDAQAIAEAASRASMRFVRGKTVEQQDVQALLKIRDRLVKSRTALINEIRGLLQEYGLTMARGAKRFYEELPLILASEAVGLTPRMKRVLNCLYTELLNRDEAIGDYEEELKAVAKANEDCQRVQSIPGVGYLTALSVYASVGDIHQFHRSRQLSAFIGLVPRQHSSGNKEVLLGISKRGNVMLRTLLIHGARALLRHVKNKTDKKSLWLKALIERRGMNRACVALANKNAPIIWALLTRQETYRCGA
IS110	COBU001.0722.00001.C001_00806 C ATG TAA 687084 688103 Valid AUR58_RS03905 1020 @WP_040953503.1@ AUR58_RS03905 1 687084 688103 | IS110 family transposase (translation)	Bacteria	MKDIKILGVDIAKDVFQLCGIDEWGKVIYTRRVKRAQYVSTVASLKVGCVVMEACGGANHWYRTFMGMGIPTQLISPQHVKPYVKSNKNDRNDAQAIAEAASRASMRFVRGKTVEQQDVQALLKIRDRLVKSRTALINEIRGLLQEYGLTMARGAKRFYEELPLILASEAVGLTPRMKRVLNCLYTELLNRDEAIGDYEEELKAVAKANEDCQRVQSIPGVGYLTALSVYASVGDIHQFHRSRQLSAFIGLVPRQHSSGNKEVLLGISKRGNVMLRTLLIHGARALLRHVKNKTDKKSLWLKALIERRGMNRACVALANKNAPIIWALLTRQETYRCGA
IS110	COBU001.0722.00001.C001_00818 D ATG TAA 697623 698642 Valid AUR58_RS03965 1020 @WP_040953503.1@ AUR58_RS03965 1 697623 698642 | IS110 family transposase (translation)	Bacteria	MKDIKILGVDIAKDVFQLCGIDEWGKVIYTRRVKRAQYVSTVASLKVGCVVMEACGGANHWYRTFMGMGIPTQLISPQHVKPYVKSNKNDRNDAQAIAEAASRASMRFVRGKTVEQQDVQALLKIRDRLVKSRTALINEIRGLLQEYGLTMARGAKRFYEELPLILASEAVGLTPRMKRVLNCLYTELLNRDEAIGDYEEELKAVAKANEDCQRVQSIPGVGYLTALSVYASVGDIHQFHRSRQLSAFIGLVPRQHSSGNKEVLLGISKRGNVMLRTLLIHGARALLRHVKNKTDKKSLWLKALIERRGMNRACVALANKNAPIIWALLTRQETYRCGA
IS110	COBU001.0722.00001.C001_00858 C ATG TAA 732481 733500 Valid AUR58_RS04155 1020 @WP_040953503.1@ AUR58_RS04155 1 732481 733500 | IS110 family transposase (translation)	Bacteria	MKDIKILGVDIAKDVFQLCGIDEWGKVIYTRRVKRAQYVSTVASLKVGCVVMEACGGANHWYRTFMGMGIPTQLISPQHVKPYVKSNKNDRNDAQAIAEAASRASMRFVRGKTVEQQDVQALLKIRDRLVKSRTALINEIRGLLQEYGLTMARGAKRFYEELPLILASEAVGLTPRMKRVLNCLYTELLNRDEAIGDYEEELKAVAKANEDCQRVQSIPGVGYLTALSVYASVGDIHQFHRSRQLSAFIGLVPRQHSSGNKEVLLGISKRGNVMLRTLLIHGARALLRHVKNKTDKKSLWLKALIERRGMNRACVALANKNAPIIWALLTRQETYRCGA
IS110	COBU001.0722.00001.C001_00870 D ATG TAA 743224 744243 Valid AUR58_RS04225 1020 @WP_040953503.1@ AUR58_RS04225 1 743224 744243 | IS110 family transposase (translation)	Bacteria	MKDIKILGVDIAKDVFQLCGIDEWGKVIYTRRVKRAQYVSTVASLKVGCVVMEACGGANHWYRTFMGMGIPTQLISPQHVKPYVKSNKNDRNDAQAIAEAASRASMRFVRGKTVEQQDVQALLKIRDRLVKSRTALINEIRGLLQEYGLTMARGAKRFYEELPLILASEAVGLTPRMKRVLNCLYTELLNRDEAIGDYEEELKAVAKANEDCQRVQSIPGVGYLTALSVYASVGDIHQFHRSRQLSAFIGLVPRQHSSGNKEVLLGISKRGNVMLRTLLIHGARALLRHVKNKTDKKSLWLKALIERRGMNRACVALANKNAPIIWALLTRQETYRCGA
IS110	COBU001.0722.00001.C001_00889 D ATG TAA 758830 759849 Valid AUR58_RS04315 1020 @WP_040953503.1@ AUR58_RS04315 1 758830 759849 | IS110 family transposase (translation)	Bacteria	MKDIKILGVDIAKDVFQLCGIDEWGKVIYTRRVKRAQYVSTVASLKVGCVVMEACGGANHWYRTFMGMGIPTQLISPQHVKPYVKSNKNDRNDAQAIAEAASRASMRFVRGKTVEQQDVQALLKIRDRLVKSRTALINEIRGLLQEYGLTMARGAKRFYEELPLILASEAVGLTPRMKRVLNCLYTELLNRDEAIGDYEEELKAVAKANEDCQRVQSIPGVGYLTALSVYASVGDIHQFHRSRQLSAFIGLVPRQHSSGNKEVLLGISKRGNVMLRTLLIHGARALLRHVKNKTDKKSLWLKALIERRGMNRACVALANKNAPIIWALLTRQETYRCGA
IS110	COBU001.0722.00001.C001_00894 D ATG TAA 762794 763813 Valid AUR58_RS04340 1020 @WP_040953503.1@ AUR58_RS04340 1 762794 763813 | IS110 family transposase (translation)	Bacteria	MKDIKILGVDIAKDVFQLCGIDEWGKVIYTRRVKRAQYVSTVASLKVGCVVMEACGGANHWYRTFMGMGIPTQLISPQHVKPYVKSNKNDRNDAQAIAEAASRASMRFVRGKTVEQQDVQALLKIRDRLVKSRTALINEIRGLLQEYGLTMARGAKRFYEELPLILASEAVGLTPRMKRVLNCLYTELLNRDEAIGDYEEELKAVAKANEDCQRVQSIPGVGYLTALSVYASVGDIHQFHRSRQLSAFIGLVPRQHSSGNKEVLLGISKRGNVMLRTLLIHGARALLRHVKNKTDKKSLWLKALIERRGMNRACVALANKNAPIIWALLTRQETYRCGA
IS110	COBU001.0722.00001.C001_00930 C ATG TAA 794297 795316 Valid AUR58_RS04510 1020 @WP_040953503.1@ AUR58_RS04510 1 794297 795316 | IS110 family transposase (translation)	Bacteria	MKDIKILGVDIAKDVFQLCGIDEWGKVIYTRRVKRAQYVSTVASLKVGCVVMEACGGANHWYRTFMGMGIPTQLISPQHVKPYVKSNKNDRNDAQAIAEAASRASMRFVRGKTVEQQDVQALLKIRDRLVKSRTALINEIRGLLQEYGLTMARGAKRFYEELPLILASEAVGLTPRMKRVLNCLYTELLNRDEAIGDYEEELKAVAKANEDCQRVQSIPGVGYLTALSVYASVGDIHQFHRSRQLSAFIGLVPRQHSSGNKEVLLGISKRGNVMLRTLLIHGARALLRHVKNKTDKKSLWLKALIERRGMNRACVALANKNAPIIWALLTRQETYRCGA
IS110	COBU001.0722.00001.C001_00943 D ATG TAA 805693 806712 Valid AUR58_RS04570 1020 @WP_040953503.1@ AUR58_RS04570 1 805693 806712 | IS110 family transposase (translation)	Bacteria	MKDIKILGVDIAKDVFQLCGIDEWGKVIYTRRVKRAQYVSTVASLKVGCVVMEACGGANHWYRTFMGMGIPTQLISPQHVKPYVKSNKNDRNDAQAIAEAASRASMRFVRGKTVEQQDVQALLKIRDRLVKSRTALINEIRGLLQEYGLTMARGAKRFYEELPLILASEAVGLTPRMKRVLNCLYTELLNRDEAIGDYEEELKAVAKANEDCQRVQSIPGVGYLTALSVYASVGDIHQFHRSRQLSAFIGLVPRQHSSGNKEVLLGISKRGNVMLRTLLIHGARALLRHVKNKTDKKSLWLKALIERRGMNRACVALANKNAPIIWALLTRQETYRCGA
IS110	COBU001.0722.00001.C001_00969 D ATG TAA 831036 832055 Valid AUR58_RS04700 1020 @WP_040953503.1@ AUR58_RS04700 1 831036 832055 | IS110 family transposase (translation)	Bacteria	MKDIKILGVDIAKDVFQLCGIDEWGKVIYTRRVKRAQYVSTVASLKVGCVVMEACGGANHWYRTFMGMGIPTQLISPQHVKPYVKSNKNDRNDAQAIAEAASRASMRFVRGKTVEQQDVQALLKIRDRLVKSRTALINEIRGLLQEYGLTMARGAKRFYEELPLILASEAVGLTPRMKRVLNCLYTELLNRDEAIGDYEEELKAVAKANEDCQRVQSIPGVGYLTALSVYASVGDIHQFHRSRQLSAFIGLVPRQHSSGNKEVLLGISKRGNVMLRTLLIHGARALLRHVKNKTDKKSLWLKALIERRGMNRACVALANKNAPIIWALLTRQETYRCGA
IS110	COBU001.0722.00001.C001_00977 C ATG TAA 837651 838670 Valid AUR58_RS04740 1020 @WP_040953503.1@ AUR58_RS04740 1 837651 838670 | IS110 family transposase (translation)	Bacteria	MKDIKILGVDIAKDVFQLCGIDEWGKVIYTRRVKRAQYVSTVASLKVGCVVMEACGGANHWYRTFMGMGIPTQLISPQHVKPYVKSNKNDRNDAQAIAEAASRASMRFVRGKTVEQQDVQALLKIRDRLVKSRTALINEIRGLLQEYGLTMARGAKRFYEELPLILASEAVGLTPRMKRVLNCLYTELLNRDEAIGDYEEELKAVAKANEDCQRVQSIPGVGYLTALSVYASVGDIHQFHRSRQLSAFIGLVPRQHSSGNKEVLLGISKRGNVMLRTLLIHGARALLRHVKNKTDKKSLWLKALIERRGMNRACVALANKNAPIIWALLTRQETYRCGA
IS110	COBU001.0722.00001.C001_01002 D ATG TAA 860118 861137 Valid AUR58_RS04860 1020 @WP_040953503.1@ AUR58_RS04860 1 860118 861137 | IS110 family transposase (translation)	Bacteria	MKDIKILGVDIAKDVFQLCGIDEWGKVIYTRRVKRAQYVSTVASLKVGCVVMEACGGANHWYRTFMGMGIPTQLISPQHVKPYVKSNKNDRNDAQAIAEAASRASMRFVRGKTVEQQDVQALLKIRDRLVKSRTALINEIRGLLQEYGLTMARGAKRFYEELPLILASEAVGLTPRMKRVLNCLYTELLNRDEAIGDYEEELKAVAKANEDCQRVQSIPGVGYLTALSVYASVGDIHQFHRSRQLSAFIGLVPRQHSSGNKEVLLGISKRGNVMLRTLLIHGARALLRHVKNKTDKKSLWLKALIERRGMNRACVALANKNAPIIWALLTRQETYRCGA
IS110	COBU001.0722.00001.C001_01031 D ATG TAA 881393 882412 Valid AUR58_RS05000 1020 @WP_040953503.1@ AUR58_RS05000 1 881393 882412 | IS110 family transposase (translation)	Bacteria	MKDIKILGVDIAKDVFQLCGIDEWGKVIYTRRVKRAQYVSTVASLKVGCVVMEACGGANHWYRTFMGMGIPTQLISPQHVKPYVKSNKNDRNDAQAIAEAASRASMRFVRGKTVEQQDVQALLKIRDRLVKSRTALINEIRGLLQEYGLTMARGAKRFYEELPLILASEAVGLTPRMKRVLNCLYTELLNRDEAIGDYEEELKAVAKANEDCQRVQSIPGVGYLTALSVYASVGDIHQFHRSRQLSAFIGLVPRQHSSGNKEVLLGISKRGNVMLRTLLIHGARALLRHVKNKTDKKSLWLKALIERRGMNRACVALANKNAPIIWALLTRQETYRCGA
IS110	COBU001.0722.00001.C001_01075 C ATG TAA 922830 923849 Valid AUR58_RS05205 1020 @WP_040953503.1@ AUR58_RS05205 1 922830 923849 | IS110 family transposase (translation)	Bacteria	MKDIKILGVDIAKDVFQLCGIDEWGKVIYTRRVKRAQYVSTVASLKVGCVVMEACGGANHWYRTFMGMGIPTQLISPQHVKPYVKSNKNDRNDAQAIAEAASRASMRFVRGKTVEQQDVQALLKIRDRLVKSRTALINEIRGLLQEYGLTMARGAKRFYEELPLILASEAVGLTPRMKRVLNCLYTELLNRDEAIGDYEEELKAVAKANEDCQRVQSIPGVGYLTALSVYASVGDIHQFHRSRQLSAFIGLVPRQHSSGNKEVLLGISKRGNVMLRTLLIHGARALLRHVKNKTDKKSLWLKALIERRGMNRACVALANKNAPIIWALLTRQETYRCGA
IS110	COBU001.0722.00001.C001_01173 C ATG TAA 1005019 1006038 Valid AUR58_RS05695 1020 @WP_040953503.1@ AUR58_RS05695 1 1005019 1006038 | IS110 family transposase (translation)	Bacteria	MKDIKILGVDIAKDVFQLCGIDEWGKVIYTRRVKRAQYVSTVASLKVGCVVMEACGGANHWYRTFMGMGIPTQLISPQHVKPYVKSNKNDRNDAQAIAEAASRASMRFVRGKTVEQQDVQALLKIRDRLVKSRTALINEIRGLLQEYGLTMARGAKRFYEELPLILASEAVGLTPRMKRVLNCLYTELLNRDEAIGDYEEELKAVAKANEDCQRVQSIPGVGYLTALSVYASVGDIHQFHRSRQLSAFIGLVPRQHSSGNKEVLLGISKRGNVMLRTLLIHGARALLRHVKNKTDKKSLWLKALIERRGMNRACVALANKNAPIIWALLTRQETYRCGA
IS110	COBU001.0722.00001.C001_01185 D ATG TAA 1013448 1014467 Valid AUR58_RS05755 1020 @WP_040953503.1@ AUR58_RS05755 1 1013448 1014467 | IS110 family transposase (translation)	Bacteria	MKDIKILGVDIAKDVFQLCGIDEWGKVIYTRRVKRAQYVSTVASLKVGCVVMEACGGANHWYRTFMGMGIPTQLISPQHVKPYVKSNKNDRNDAQAIAEAASRASMRFVRGKTVEQQDVQALLKIRDRLVKSRTALINEIRGLLQEYGLTMARGAKRFYEELPLILASEAVGLTPRMKRVLNCLYTELLNRDEAIGDYEEELKAVAKANEDCQRVQSIPGVGYLTALSVYASVGDIHQFHRSRQLSAFIGLVPRQHSSGNKEVLLGISKRGNVMLRTLLIHGARALLRHVKNKTDKKSLWLKALIERRGMNRACVALANKNAPIIWALLTRQETYRCGA
IS110	COBU001.0722.00001.C001_01195 D ATG TAA 1022516 1023535 Valid AUR58_RS05795 1020 @WP_040953503.1@ AUR58_RS05795 1 1022516 1023535 | IS110 family transposase (translation)	Bacteria	MKDIKILGVDIAKDVFQLCGIDEWGKVIYTRRVKRAQYVSTVASLKVGCVVMEACGGANHWYRTFMGMGIPTQLISPQHVKPYVKSNKNDRNDAQAIAEAASRASMRFVRGKTVEQQDVQALLKIRDRLVKSRTALINEIRGLLQEYGLTMARGAKRFYEELPLILASEAVGLTPRMKRVLNCLYTELLNRDEAIGDYEEELKAVAKANEDCQRVQSIPGVGYLTALSVYASVGDIHQFHRSRQLSAFIGLVPRQHSSGNKEVLLGISKRGNVMLRTLLIHGARALLRHVKNKTDKKSLWLKALIERRGMNRACVALANKNAPIIWALLTRQETYRCGA
IS110	COBU001.0722.00001.C001_01307 C ATG TAA 1120957 1121976 Valid AUR58_RS06340 1020 @WP_040953503.1@ AUR58_RS06340 1 1120957 1121976 | IS110 family transposase (translation)	Bacteria	MKDIKILGVDIAKDVFQLCGIDEWGKVIYTRRVKRAQYVSTVASLKVGCVVMEACGGANHWYRTFMGMGIPTQLISPQHVKPYVKSNKNDRNDAQAIAEAASRASMRFVRGKTVEQQDVQALLKIRDRLVKSRTALINEIRGLLQEYGLTMARGAKRFYEELPLILASEAVGLTPRMKRVLNCLYTELLNRDEAIGDYEEELKAVAKANEDCQRVQSIPGVGYLTALSVYASVGDIHQFHRSRQLSAFIGLVPRQHSSGNKEVLLGISKRGNVMLRTLLIHGARALLRHVKNKTDKKSLWLKALIERRGMNRACVALANKNAPIIWALLTRQETYRCGA
IS110	COBU001.0722.00001.C001_01317 C ATG TAA 1127706 1128725 Valid AUR58_RS06385 1020 @WP_040953503.1@ AUR58_RS06385 1 1127706 1128725 | IS110 family transposase (translation)	Bacteria	MKDIKILGVDIAKDVFQLCGIDEWGKVIYTRRVKRAQYVSTVASLKVGCVVMEACGGANHWYRTFMGMGIPTQLISPQHVKPYVKSNKNDRNDAQAIAEAASRASMRFVRGKTVEQQDVQALLKIRDRLVKSRTALINEIRGLLQEYGLTMARGAKRFYEELPLILASEAVGLTPRMKRVLNCLYTELLNRDEAIGDYEEELKAVAKANEDCQRVQSIPGVGYLTALSVYASVGDIHQFHRSRQLSAFIGLVPRQHSSGNKEVLLGISKRGNVMLRTLLIHGARALLRHVKNKTDKKSLWLKALIERRGMNRACVALANKNAPIIWALLTRQETYRCGA
IS110	COBU001.0722.00001.C001_01334 C ATG TAA 1141822 1142841 Valid AUR58_RS06465 1020 @WP_040953503.1@ AUR58_RS06465 1 1141822 1142841 | IS110 family transposase (translation)	Bacteria	MKDIKILGVDIAKDVFQLCGIDEWGKVIYTRRVKRAQYVSTVASLKVGCVVMEACGGANHWYRTFMGMGIPTQLISPQHVKPYVKSNKNDRNDAQAIAEAASRASMRFVRGKTVEQQDVQALLKIRDRLVKSRTALINEIRGLLQEYGLTMARGAKRFYEELPLILASEAVGLTPRMKRVLNCLYTELLNRDEAIGDYEEELKAVAKANEDCQRVQSIPGVGYLTALSVYASVGDIHQFHRSRQLSAFIGLVPRQHSSGNKEVLLGISKRGNVMLRTLLIHGARALLRHVKNKTDKKSLWLKALIERRGMNRACVALANKNAPIIWALLTRQETYRCGA
IS110	COBU001.0722.00001.C001_01369 C ATG TAA 1178867 1179886 Valid AUR58_RS06630 1020 @WP_040953503.1@ AUR58_RS06630 1 1178867 1179886 | IS110 family transposase (translation)	Bacteria	MKDIKILGVDIAKDVFQLCGIDEWGKVIYTRRVKRAQYVSTVASLKVGCVVMEACGGANHWYRTFMGMGIPTQLISPQHVKPYVKSNKNDRNDAQAIAEAASRASMRFVRGKTVEQQDVQALLKIRDRLVKSRTALINEIRGLLQEYGLTMARGAKRFYEELPLILASEAVGLTPRMKRVLNCLYTELLNRDEAIGDYEEELKAVAKANEDCQRVQSIPGVGYLTALSVYASVGDIHQFHRSRQLSAFIGLVPRQHSSGNKEVLLGISKRGNVMLRTLLIHGARALLRHVKNKTDKKSLWLKALIERRGMNRACVALANKNAPIIWALLTRQETYRCGA
IS110	COBU001.0722.00001.C001_01412 D ATG TAA 1220763 1221782 Valid AUR58_RS06840 1020 @WP_040953503.1@ AUR58_RS06840 1 1220763 1221782 | IS110 family transposase (translation)	Bacteria	MKDIKILGVDIAKDVFQLCGIDEWGKVIYTRRVKRAQYVSTVASLKVGCVVMEACGGANHWYRTFMGMGIPTQLISPQHVKPYVKSNKNDRNDAQAIAEAASRASMRFVRGKTVEQQDVQALLKIRDRLVKSRTALINEIRGLLQEYGLTMARGAKRFYEELPLILASEAVGLTPRMKRVLNCLYTELLNRDEAIGDYEEELKAVAKANEDCQRVQSIPGVGYLTALSVYASVGDIHQFHRSRQLSAFIGLVPRQHSSGNKEVLLGISKRGNVMLRTLLIHGARALLRHVKNKTDKKSLWLKALIERRGMNRACVALANKNAPIIWALLTRQETYRCGA
IS110	COBU001.0722.00001.C001_01615 C ATG TAA 1410524 1411543 Valid AUR58_RS07805 1020 @WP_040953503.1@ AUR58_RS07805 1 1410524 1411543 | IS110 family transposase (translation)	Bacteria	MKDIKILGVDIAKDVFQLCGIDEWGKVIYTRRVKRAQYVSTVASLKVGCVVMEACGGANHWYRTFMGMGIPTQLISPQHVKPYVKSNKNDRNDAQAIAEAASRASMRFVRGKTVEQQDVQALLKIRDRLVKSRTALINEIRGLLQEYGLTMARGAKRFYEELPLILASEAVGLTPRMKRVLNCLYTELLNRDEAIGDYEEELKAVAKANEDCQRVQSIPGVGYLTALSVYASVGDIHQFHRSRQLSAFIGLVPRQHSSGNKEVLLGISKRGNVMLRTLLIHGARALLRHVKNKTDKKSLWLKALIERRGMNRACVALANKNAPIIWALLTRQETYRCGA
IS110	COBU001.0722.00001.C001_01815 D ATG TAA 1585839 1586858 Valid AUR58_RS08755 1020 @WP_040953503.1@ AUR58_RS08755 1 1585839 1586858 | IS110 family transposase (translation)	Bacteria	MKDIKILGVDIAKDVFQLCGIDEWGKVIYTRRVKRAQYVSTVASLKVGCVVMEACGGANHWYRTFMGMGIPTQLISPQHVKPYVKSNKNDRNDAQAIAEAASRASMRFVRGKTVEQQDVQALLKIRDRLVKSRTALINEIRGLLQEYGLTMARGAKRFYEELPLILASEAVGLTPRMKRVLNCLYTELLNRDEAIGDYEEELKAVAKANEDCQRVQSIPGVGYLTALSVYASVGDIHQFHRSRQLSAFIGLVPRQHSSGNKEVLLGISKRGNVMLRTLLIHGARALLRHVKNKTDKKSLWLKALIERRGMNRACVALANKNAPIIWALLTRQETYRCGA
IS110	COBU001.0722.00001.C001_01830 D ATG TAA 1599484 1600503 Valid AUR58_RS08830 1020 @WP_040953503.1@ AUR58_RS08830 1 1599484 1600503 | IS110 family transposase (translation)	Bacteria	MKDIKILGVDIAKDVFQLCGIDEWGKVIYTRRVKRAQYVSTVASLKVGCVVMEACGGANHWYRTFMGMGIPTQLISPQHVKPYVKSNKNDRNDAQAIAEAASRASMRFVRGKTVEQQDVQALLKIRDRLVKSRTALINEIRGLLQEYGLTMARGAKRFYEELPLILASEAVGLTPRMKRVLNCLYTELLNRDEAIGDYEEELKAVAKANEDCQRVQSIPGVGYLTALSVYASVGDIHQFHRSRQLSAFIGLVPRQHSSGNKEVLLGISKRGNVMLRTLLIHGARALLRHVKNKTDKKSLWLKALIERRGMNRACVALANKNAPIIWALLTRQETYRCGA
IS110	COBU001.0722.00001.C001_01846 D ATG TAA 1612848 1613867 Valid AUR58_RS08905 1020 @WP_040953503.1@ AUR58_RS08905 1 1612848 1613867 | IS110 family transposase (translation)	Bacteria	MKDIKILGVDIAKDVFQLCGIDEWGKVIYTRRVKRAQYVSTVASLKVGCVVMEACGGANHWYRTFMGMGIPTQLISPQHVKPYVKSNKNDRNDAQAIAEAASRASMRFVRGKTVEQQDVQALLKIRDRLVKSRTALINEIRGLLQEYGLTMARGAKRFYEELPLILASEAVGLTPRMKRVLNCLYTELLNRDEAIGDYEEELKAVAKANEDCQRVQSIPGVGYLTALSVYASVGDIHQFHRSRQLSAFIGLVPRQHSSGNKEVLLGISKRGNVMLRTLLIHGARALLRHVKNKTDKKSLWLKALIERRGMNRACVALANKNAPIIWALLTRQETYRCGA
IS110	COBU001.0722.00001.C001_01898 D ATG TAA 1661743 1662762 Valid AUR58_RS09145 1020 @WP_040953503.1@ AUR58_RS09145 1 1661743 1662762 | IS110 family transposase (translation)	Bacteria	MKDIKILGVDIAKDVFQLCGIDEWGKVIYTRRVKRAQYVSTVASLKVGCVVMEACGGANHWYRTFMGMGIPTQLISPQHVKPYVKSNKNDRNDAQAIAEAASRASMRFVRGKTVEQQDVQALLKIRDRLVKSRTALINEIRGLLQEYGLTMARGAKRFYEELPLILASEAVGLTPRMKRVLNCLYTELLNRDEAIGDYEEELKAVAKANEDCQRVQSIPGVGYLTALSVYASVGDIHQFHRSRQLSAFIGLVPRQHSSGNKEVLLGISKRGNVMLRTLLIHGARALLRHVKNKTDKKSLWLKALIERRGMNRACVALANKNAPIIWALLTRQETYRCGA
IS110	COBU001.0722.00001.C001_01961 D ATG TAA 1713715 1714734 Valid AUR58_RS09450 1020 @WP_040953503.1@ AUR58_RS09450 1 1713715 1714734 | IS110 family transposase (translation)	Bacteria	MKDIKILGVDIAKDVFQLCGIDEWGKVIYTRRVKRAQYVSTVASLKVGCVVMEACGGANHWYRTFMGMGIPTQLISPQHVKPYVKSNKNDRNDAQAIAEAASRASMRFVRGKTVEQQDVQALLKIRDRLVKSRTALINEIRGLLQEYGLTMARGAKRFYEELPLILASEAVGLTPRMKRVLNCLYTELLNRDEAIGDYEEELKAVAKANEDCQRVQSIPGVGYLTALSVYASVGDIHQFHRSRQLSAFIGLVPRQHSSGNKEVLLGISKRGNVMLRTLLIHGARALLRHVKNKTDKKSLWLKALIERRGMNRACVALANKNAPIIWALLTRQETYRCGA
IS110	COBU001.0722.00001.C001_01977 D ATG TAA 1725043 1726062 Valid AUR58_RS09525 1020 @WP_040953503.1@ AUR58_RS09525 1 1725043 1726062 | IS110 family transposase (translation)	Bacteria	MKDIKILGVDIAKDVFQLCGIDEWGKVIYTRRVKRAQYVSTVASLKVGCVVMEACGGANHWYRTFMGMGIPTQLISPQHVKPYVKSNKNDRNDAQAIAEAASRASMRFVRGKTVEQQDVQALLKIRDRLVKSRTALINEIRGLLQEYGLTMARGAKRFYEELPLILASEAVGLTPRMKRVLNCLYTELLNRDEAIGDYEEELKAVAKANEDCQRVQSIPGVGYLTALSVYASVGDIHQFHRSRQLSAFIGLVPRQHSSGNKEVLLGISKRGNVMLRTLLIHGARALLRHVKNKTDKKSLWLKALIERRGMNRACVALANKNAPIIWALLTRQETYRCGA
IS110	COBU001.0722.00001.C001_01991 D ATG TAA 1736733 1737752 Valid AUR58_RS09595 1020 @WP_040953503.1@ AUR58_RS09595 1 1736733 1737752 | IS110 family transposase (translation)	Bacteria	MKDIKILGVDIAKDVFQLCGIDEWGKVIYTRRVKRAQYVSTVASLKVGCVVMEACGGANHWYRTFMGMGIPTQLISPQHVKPYVKSNKNDRNDAQAIAEAASRASMRFVRGKTVEQQDVQALLKIRDRLVKSRTALINEIRGLLQEYGLTMARGAKRFYEELPLILASEAVGLTPRMKRVLNCLYTELLNRDEAIGDYEEELKAVAKANEDCQRVQSIPGVGYLTALSVYASVGDIHQFHRSRQLSAFIGLVPRQHSSGNKEVLLGISKRGNVMLRTLLIHGARALLRHVKNKTDKKSLWLKALIERRGMNRACVALANKNAPIIWALLTRQETYRCGA
IS110	COBU001.0722.00001.C001_02035 D ATG TAA 1779193 1780212 Valid AUR58_RS09800 1020 @WP_040953503.1@ AUR58_RS09800 1 1779193 1780212 | IS110 family transposase (translation)	Bacteria	MKDIKILGVDIAKDVFQLCGIDEWGKVIYTRRVKRAQYVSTVASLKVGCVVMEACGGANHWYRTFMGMGIPTQLISPQHVKPYVKSNKNDRNDAQAIAEAASRASMRFVRGKTVEQQDVQALLKIRDRLVKSRTALINEIRGLLQEYGLTMARGAKRFYEELPLILASEAVGLTPRMKRVLNCLYTELLNRDEAIGDYEEELKAVAKANEDCQRVQSIPGVGYLTALSVYASVGDIHQFHRSRQLSAFIGLVPRQHSSGNKEVLLGISKRGNVMLRTLLIHGARALLRHVKNKTDKKSLWLKALIERRGMNRACVALANKNAPIIWALLTRQETYRCGA
IS110	COBU001.0722.00001.C001_02299 D ATG TAA 2022903 2023922 Valid AUR58_RS11070 1020 @WP_040953503.1@ AUR58_RS11070 1 2022903 2023922 | IS110 family transposase (translation)	Bacteria	MKDIKILGVDIAKDVFQLCGIDEWGKVIYTRRVKRAQYVSTVASLKVGCVVMEACGGANHWYRTFMGMGIPTQLISPQHVKPYVKSNKNDRNDAQAIAEAASRASMRFVRGKTVEQQDVQALLKIRDRLVKSRTALINEIRGLLQEYGLTMARGAKRFYEELPLILASEAVGLTPRMKRVLNCLYTELLNRDEAIGDYEEELKAVAKANEDCQRVQSIPGVGYLTALSVYASVGDIHQFHRSRQLSAFIGLVPRQHSSGNKEVLLGISKRGNVMLRTLLIHGARALLRHVKNKTDKKSLWLKALIERRGMNRACVALANKNAPIIWALLTRQETYRCGA
IS110	COBU001.0722.00001.C001_02318 D ATG TAA 2042801 2043820 Valid AUR58_RS11160 1020 @WP_040953503.1@ AUR58_RS11160 1 2042801 2043820 | IS110 family transposase (translation)	Bacteria	MKDIKILGVDIAKDVFQLCGIDEWGKVIYTRRVKRAQYVSTVASLKVGCVVMEACGGANHWYRTFMGMGIPTQLISPQHVKPYVKSNKNDRNDAQAIAEAASRASMRFVRGKTVEQQDVQALLKIRDRLVKSRTALINEIRGLLQEYGLTMARGAKRFYEELPLILASEAVGLTPRMKRVLNCLYTELLNRDEAIGDYEEELKAVAKANEDCQRVQSIPGVGYLTALSVYASVGDIHQFHRSRQLSAFIGLVPRQHSSGNKEVLLGISKRGNVMLRTLLIHGARALLRHVKNKTDKKSLWLKALIERRGMNRACVALANKNAPIIWALLTRQETYRCGA
IS110	COBU001.0722.00004.C001_00011 D ATG TAA 9363 10382 Valid D6219_RS00055 1020 @WP_040953503.1@ D6219_RS00055 1 9363 10382 | IS110 family transposase (translation)	Bacteria	MKDIKILGVDIAKDVFQLCGIDEWGKVIYTRRVKRAQYVSTVASLKVGCVVMEACGGANHWYRTFMGMGIPTQLISPQHVKPYVKSNKNDRNDAQAIAEAASRASMRFVRGKTVEQQDVQALLKIRDRLVKSRTALINEIRGLLQEYGLTMARGAKRFYEELPLILASEAVGLTPRMKRVLNCLYTELLNRDEAIGDYEEELKAVAKANEDCQRVQSIPGVGYLTALSVYASVGDIHQFHRSRQLSAFIGLVPRQHSSGNKEVLLGISKRGNVMLRTLLIHGARALLRHVKNKTDKKSLWLKALIERRGMNRACVALANKNAPIIWALLTRQETYRCGA
IS110	COBU001.0722.00004.C001_00055 D ATG TAA 35874 36893 Valid D6219_RS00275 1020 @WP_040953503.1@ D6219_RS00275 1 35874 36893 | IS110 family transposase (translation)	Bacteria	MKDIKILGVDIAKDVFQLCGIDEWGKVIYTRRVKRAQYVSTVASLKVGCVVMEACGGANHWYRTFMGMGIPTQLISPQHVKPYVKSNKNDRNDAQAIAEAASRASMRFVRGKTVEQQDVQALLKIRDRLVKSRTALINEIRGLLQEYGLTMARGAKRFYEELPLILASEAVGLTPRMKRVLNCLYTELLNRDEAIGDYEEELKAVAKANEDCQRVQSIPGVGYLTALSVYASVGDIHQFHRSRQLSAFIGLVPRQHSSGNKEVLLGISKRGNVMLRTLLIHGARALLRHVKNKTDKKSLWLKALIERRGMNRACVALANKNAPIIWALLTRQETYRCGA
IS110	COBU001.0722.00004.C001_00099 D ATG TAA 71060 72079 Valid D6219_RS00485 1020 @WP_040953503.1@ D6219_RS00485 1 71060 72079 | IS110 family transposase (translation)	Bacteria	MKDIKILGVDIAKDVFQLCGIDEWGKVIYTRRVKRAQYVSTVASLKVGCVVMEACGGANHWYRTFMGMGIPTQLISPQHVKPYVKSNKNDRNDAQAIAEAASRASMRFVRGKTVEQQDVQALLKIRDRLVKSRTALINEIRGLLQEYGLTMARGAKRFYEELPLILASEAVGLTPRMKRVLNCLYTELLNRDEAIGDYEEELKAVAKANEDCQRVQSIPGVGYLTALSVYASVGDIHQFHRSRQLSAFIGLVPRQHSSGNKEVLLGISKRGNVMLRTLLIHGARALLRHVKNKTDKKSLWLKALIERRGMNRACVALANKNAPIIWALLTRQETYRCGA
IS110	COBU001.0722.00004.C001_00199 D ATG TAA 163635 164654 Valid D6219_RS00975 1020 @WP_040953503.1@ D6219_RS00975 1 163635 164654 | IS110 family transposase (translation)	Bacteria	MKDIKILGVDIAKDVFQLCGIDEWGKVIYTRRVKRAQYVSTVASLKVGCVVMEACGGANHWYRTFMGMGIPTQLISPQHVKPYVKSNKNDRNDAQAIAEAASRASMRFVRGKTVEQQDVQALLKIRDRLVKSRTALINEIRGLLQEYGLTMARGAKRFYEELPLILASEAVGLTPRMKRVLNCLYTELLNRDEAIGDYEEELKAVAKANEDCQRVQSIPGVGYLTALSVYASVGDIHQFHRSRQLSAFIGLVPRQHSSGNKEVLLGISKRGNVMLRTLLIHGARALLRHVKNKTDKKSLWLKALIERRGMNRACVALANKNAPIIWALLTRQETYRCGA
IS110	COBU001.0722.00004.C001_00235 D ATG TAA 196050 197069 Valid D6219_RS01160 1020 @WP_040953503.1@ D6219_RS01160 1 196050 197069 | IS110 family transposase (translation)	Bacteria	MKDIKILGVDIAKDVFQLCGIDEWGKVIYTRRVKRAQYVSTVASLKVGCVVMEACGGANHWYRTFMGMGIPTQLISPQHVKPYVKSNKNDRNDAQAIAEAASRASMRFVRGKTVEQQDVQALLKIRDRLVKSRTALINEIRGLLQEYGLTMARGAKRFYEELPLILASEAVGLTPRMKRVLNCLYTELLNRDEAIGDYEEELKAVAKANEDCQRVQSIPGVGYLTALSVYASVGDIHQFHRSRQLSAFIGLVPRQHSSGNKEVLLGISKRGNVMLRTLLIHGARALLRHVKNKTDKKSLWLKALIERRGMNRACVALANKNAPIIWALLTRQETYRCGA
IS110	COBU001.0722.00004.C001_00266 C ATG TAA 222893 223912 Valid D6219_RS01315 1020 @WP_040953503.1@ D6219_RS01315 1 222893 223912 | IS110 family transposase (translation)	Bacteria	MKDIKILGVDIAKDVFQLCGIDEWGKVIYTRRVKRAQYVSTVASLKVGCVVMEACGGANHWYRTFMGMGIPTQLISPQHVKPYVKSNKNDRNDAQAIAEAASRASMRFVRGKTVEQQDVQALLKIRDRLVKSRTALINEIRGLLQEYGLTMARGAKRFYEELPLILASEAVGLTPRMKRVLNCLYTELLNRDEAIGDYEEELKAVAKANEDCQRVQSIPGVGYLTALSVYASVGDIHQFHRSRQLSAFIGLVPRQHSSGNKEVLLGISKRGNVMLRTLLIHGARALLRHVKNKTDKKSLWLKALIERRGMNRACVALANKNAPIIWALLTRQETYRCGA
IS110	COBU001.0722.00004.C001_00302 C ATG TAA 249393 250412 Valid D6219_RS01495 1020 @WP_040953503.1@ D6219_RS01495 1 249393 250412 | IS110 family transposase (translation)	Bacteria	MKDIKILGVDIAKDVFQLCGIDEWGKVIYTRRVKRAQYVSTVASLKVGCVVMEACGGANHWYRTFMGMGIPTQLISPQHVKPYVKSNKNDRNDAQAIAEAASRASMRFVRGKTVEQQDVQALLKIRDRLVKSRTALINEIRGLLQEYGLTMARGAKRFYEELPLILASEAVGLTPRMKRVLNCLYTELLNRDEAIGDYEEELKAVAKANEDCQRVQSIPGVGYLTALSVYASVGDIHQFHRSRQLSAFIGLVPRQHSSGNKEVLLGISKRGNVMLRTLLIHGARALLRHVKNKTDKKSLWLKALIERRGMNRACVALANKNAPIIWALLTRQETYRCGA
IS110	COBU001.0722.00004.C001_00335 C ATG TAA 279701 280720 Valid D6219_RS01665 1020 @WP_040953503.1@ D6219_RS01665 1 279701 280720 | IS110 family transposase (translation)	Bacteria	MKDIKILGVDIAKDVFQLCGIDEWGKVIYTRRVKRAQYVSTVASLKVGCVVMEACGGANHWYRTFMGMGIPTQLISPQHVKPYVKSNKNDRNDAQAIAEAASRASMRFVRGKTVEQQDVQALLKIRDRLVKSRTALINEIRGLLQEYGLTMARGAKRFYEELPLILASEAVGLTPRMKRVLNCLYTELLNRDEAIGDYEEELKAVAKANEDCQRVQSIPGVGYLTALSVYASVGDIHQFHRSRQLSAFIGLVPRQHSSGNKEVLLGISKRGNVMLRTLLIHGARALLRHVKNKTDKKSLWLKALIERRGMNRACVALANKNAPIIWALLTRQETYRCGA
IS110	COBU001.0722.00004.C001_00391 D ATG TAA 328960 329979 Valid D6219_RS01945 1020 @WP_040953503.1@ D6219_RS01945 1 328960 329979 | IS110 family transposase (translation)	Bacteria	MKDIKILGVDIAKDVFQLCGIDEWGKVIYTRRVKRAQYVSTVASLKVGCVVMEACGGANHWYRTFMGMGIPTQLISPQHVKPYVKSNKNDRNDAQAIAEAASRASMRFVRGKTVEQQDVQALLKIRDRLVKSRTALINEIRGLLQEYGLTMARGAKRFYEELPLILASEAVGLTPRMKRVLNCLYTELLNRDEAIGDYEEELKAVAKANEDCQRVQSIPGVGYLTALSVYASVGDIHQFHRSRQLSAFIGLVPRQHSSGNKEVLLGISKRGNVMLRTLLIHGARALLRHVKNKTDKKSLWLKALIERRGMNRACVALANKNAPIIWALLTRQETYRCGA
IS110	COBU001.0722.00004.C001_00400 D ATG TAA 335925 336944 Valid D6219_RS01985 1020 @WP_040953503.1@ D6219_RS01985 1 335925 336944 | IS110 family transposase (translation)	Bacteria	MKDIKILGVDIAKDVFQLCGIDEWGKVIYTRRVKRAQYVSTVASLKVGCVVMEACGGANHWYRTFMGMGIPTQLISPQHVKPYVKSNKNDRNDAQAIAEAASRASMRFVRGKTVEQQDVQALLKIRDRLVKSRTALINEIRGLLQEYGLTMARGAKRFYEELPLILASEAVGLTPRMKRVLNCLYTELLNRDEAIGDYEEELKAVAKANEDCQRVQSIPGVGYLTALSVYASVGDIHQFHRSRQLSAFIGLVPRQHSSGNKEVLLGISKRGNVMLRTLLIHGARALLRHVKNKTDKKSLWLKALIERRGMNRACVALANKNAPIIWALLTRQETYRCGA
IS110	COBU001.0722.00004.C001_00413 D ATG TAA 346676 347695 Valid D6219_RS02045 1020 @WP_040953503.1@ D6219_RS02045 1 346676 347695 | IS110 family transposase (translation)	Bacteria	MKDIKILGVDIAKDVFQLCGIDEWGKVIYTRRVKRAQYVSTVASLKVGCVVMEACGGANHWYRTFMGMGIPTQLISPQHVKPYVKSNKNDRNDAQAIAEAASRASMRFVRGKTVEQQDVQALLKIRDRLVKSRTALINEIRGLLQEYGLTMARGAKRFYEELPLILASEAVGLTPRMKRVLNCLYTELLNRDEAIGDYEEELKAVAKANEDCQRVQSIPGVGYLTALSVYASVGDIHQFHRSRQLSAFIGLVPRQHSSGNKEVLLGISKRGNVMLRTLLIHGARALLRHVKNKTDKKSLWLKALIERRGMNRACVALANKNAPIIWALLTRQETYRCGA
IS110	COBU001.0722.00004.C001_00420 D ATG TAA 354792 355811 Valid D6219_RS02080 1020 @WP_040953503.1@ D6219_RS02080 1 354792 355811 | IS110 family transposase (translation)	Bacteria	MKDIKILGVDIAKDVFQLCGIDEWGKVIYTRRVKRAQYVSTVASLKVGCVVMEACGGANHWYRTFMGMGIPTQLISPQHVKPYVKSNKNDRNDAQAIAEAASRASMRFVRGKTVEQQDVQALLKIRDRLVKSRTALINEIRGLLQEYGLTMARGAKRFYEELPLILASEAVGLTPRMKRVLNCLYTELLNRDEAIGDYEEELKAVAKANEDCQRVQSIPGVGYLTALSVYASVGDIHQFHRSRQLSAFIGLVPRQHSSGNKEVLLGISKRGNVMLRTLLIHGARALLRHVKNKTDKKSLWLKALIERRGMNRACVALANKNAPIIWALLTRQETYRCGA
IS110	COBU001.0722.00004.C001_00501 D ATG TAA 423183 424202 Valid D6219_RS02505 1020 @WP_040953503.1@ D6219_RS02505 1 423183 424202 | IS110 family transposase (translation)	Bacteria	MKDIKILGVDIAKDVFQLCGIDEWGKVIYTRRVKRAQYVSTVASLKVGCVVMEACGGANHWYRTFMGMGIPTQLISPQHVKPYVKSNKNDRNDAQAIAEAASRASMRFVRGKTVEQQDVQALLKIRDRLVKSRTALINEIRGLLQEYGLTMARGAKRFYEELPLILASEAVGLTPRMKRVLNCLYTELLNRDEAIGDYEEELKAVAKANEDCQRVQSIPGVGYLTALSVYASVGDIHQFHRSRQLSAFIGLVPRQHSSGNKEVLLGISKRGNVMLRTLLIHGARALLRHVKNKTDKKSLWLKALIERRGMNRACVALANKNAPIIWALLTRQETYRCGA
IS110	COBU001.0722.00004.C001_00526 C ATG TAA 442701 443720 Valid D6219_RS02640 1020 @WP_040953503.1@ D6219_RS02640 1 442701 443720 | IS110 family transposase (translation)	Bacteria	MKDIKILGVDIAKDVFQLCGIDEWGKVIYTRRVKRAQYVSTVASLKVGCVVMEACGGANHWYRTFMGMGIPTQLISPQHVKPYVKSNKNDRNDAQAIAEAASRASMRFVRGKTVEQQDVQALLKIRDRLVKSRTALINEIRGLLQEYGLTMARGAKRFYEELPLILASEAVGLTPRMKRVLNCLYTELLNRDEAIGDYEEELKAVAKANEDCQRVQSIPGVGYLTALSVYASVGDIHQFHRSRQLSAFIGLVPRQHSSGNKEVLLGISKRGNVMLRTLLIHGARALLRHVKNKTDKKSLWLKALIERRGMNRACVALANKNAPIIWALLTRQETYRCGA
IS110	COBU001.0722.00004.C001_00581 C ATG TAA 490089 491108 Valid D6219_RS02940 1020 @WP_040953503.1@ D6219_RS02940 1 490089 491108 | IS110 family transposase (translation)	Bacteria	MKDIKILGVDIAKDVFQLCGIDEWGKVIYTRRVKRAQYVSTVASLKVGCVVMEACGGANHWYRTFMGMGIPTQLISPQHVKPYVKSNKNDRNDAQAIAEAASRASMRFVRGKTVEQQDVQALLKIRDRLVKSRTALINEIRGLLQEYGLTMARGAKRFYEELPLILASEAVGLTPRMKRVLNCLYTELLNRDEAIGDYEEELKAVAKANEDCQRVQSIPGVGYLTALSVYASVGDIHQFHRSRQLSAFIGLVPRQHSSGNKEVLLGISKRGNVMLRTLLIHGARALLRHVKNKTDKKSLWLKALIERRGMNRACVALANKNAPIIWALLTRQETYRCGA
IS110	COBU001.0722.00004.C001_00594 C ATG TAA 500357 501376 Valid D6219_RS03005 1020 @WP_040953503.1@ D6219_RS03005 1 500357 501376 | IS110 family transposase (translation)	Bacteria	MKDIKILGVDIAKDVFQLCGIDEWGKVIYTRRVKRAQYVSTVASLKVGCVVMEACGGANHWYRTFMGMGIPTQLISPQHVKPYVKSNKNDRNDAQAIAEAASRASMRFVRGKTVEQQDVQALLKIRDRLVKSRTALINEIRGLLQEYGLTMARGAKRFYEELPLILASEAVGLTPRMKRVLNCLYTELLNRDEAIGDYEEELKAVAKANEDCQRVQSIPGVGYLTALSVYASVGDIHQFHRSRQLSAFIGLVPRQHSSGNKEVLLGISKRGNVMLRTLLIHGARALLRHVKNKTDKKSLWLKALIERRGMNRACVALANKNAPIIWALLTRQETYRCGA
IS110	COBU001.0722.00004.C001_00617 C ATG TAA 520708 521727 Valid D6219_RS03120 1020 @WP_040953503.1@ D6219_RS03120 1 520708 521727 | IS110 family transposase (translation)	Bacteria	MKDIKILGVDIAKDVFQLCGIDEWGKVIYTRRVKRAQYVSTVASLKVGCVVMEACGGANHWYRTFMGMGIPTQLISPQHVKPYVKSNKNDRNDAQAIAEAASRASMRFVRGKTVEQQDVQALLKIRDRLVKSRTALINEIRGLLQEYGLTMARGAKRFYEELPLILASEAVGLTPRMKRVLNCLYTELLNRDEAIGDYEEELKAVAKANEDCQRVQSIPGVGYLTALSVYASVGDIHQFHRSRQLSAFIGLVPRQHSSGNKEVLLGISKRGNVMLRTLLIHGARALLRHVKNKTDKKSLWLKALIERRGMNRACVALANKNAPIIWALLTRQETYRCGA
IS110	COBU001.0722.00004.C001_00628 C ATG TAA 530204 531223 Valid D6219_RS03175 1020 @WP_040953503.1@ D6219_RS03175 1 530204 531223 | IS110 family transposase (translation)	Bacteria	MKDIKILGVDIAKDVFQLCGIDEWGKVIYTRRVKRAQYVSTVASLKVGCVVMEACGGANHWYRTFMGMGIPTQLISPQHVKPYVKSNKNDRNDAQAIAEAASRASMRFVRGKTVEQQDVQALLKIRDRLVKSRTALINEIRGLLQEYGLTMARGAKRFYEELPLILASEAVGLTPRMKRVLNCLYTELLNRDEAIGDYEEELKAVAKANEDCQRVQSIPGVGYLTALSVYASVGDIHQFHRSRQLSAFIGLVPRQHSSGNKEVLLGISKRGNVMLRTLLIHGARALLRHVKNKTDKKSLWLKALIERRGMNRACVALANKNAPIIWALLTRQETYRCGA
IS110	COBU001.0722.00004.C001_00650 C ATG TAA 551263 552282 Valid D6219_RS03285 1020 @WP_040953503.1@ D6219_RS03285 1 551263 552282 | IS110 family transposase (translation)	Bacteria	MKDIKILGVDIAKDVFQLCGIDEWGKVIYTRRVKRAQYVSTVASLKVGCVVMEACGGANHWYRTFMGMGIPTQLISPQHVKPYVKSNKNDRNDAQAIAEAASRASMRFVRGKTVEQQDVQALLKIRDRLVKSRTALINEIRGLLQEYGLTMARGAKRFYEELPLILASEAVGLTPRMKRVLNCLYTELLNRDEAIGDYEEELKAVAKANEDCQRVQSIPGVGYLTALSVYASVGDIHQFHRSRQLSAFIGLVPRQHSSGNKEVLLGISKRGNVMLRTLLIHGARALLRHVKNKTDKKSLWLKALIERRGMNRACVALANKNAPIIWALLTRQETYRCGA
IS110	COBU001.0722.00004.C001_00657 C ATG TAA 560234 561253 Valid D6219_RS03320 1020 @WP_040953503.1@ D6219_RS03320 1 560234 561253 | IS110 family transposase (translation)	Bacteria	MKDIKILGVDIAKDVFQLCGIDEWGKVIYTRRVKRAQYVSTVASLKVGCVVMEACGGANHWYRTFMGMGIPTQLISPQHVKPYVKSNKNDRNDAQAIAEAASRASMRFVRGKTVEQQDVQALLKIRDRLVKSRTALINEIRGLLQEYGLTMARGAKRFYEELPLILASEAVGLTPRMKRVLNCLYTELLNRDEAIGDYEEELKAVAKANEDCQRVQSIPGVGYLTALSVYASVGDIHQFHRSRQLSAFIGLVPRQHSSGNKEVLLGISKRGNVMLRTLLIHGARALLRHVKNKTDKKSLWLKALIERRGMNRACVALANKNAPIIWALLTRQETYRCGA
IS110	COBU001.0722.00004.C001_00666 C ATG TAA 568865 569884 Valid D6219_RS03365 1020 @WP_040953503.1@ D6219_RS03365 1 568865 569884 | IS110 family transposase (translation)	Bacteria	MKDIKILGVDIAKDVFQLCGIDEWGKVIYTRRVKRAQYVSTVASLKVGCVVMEACGGANHWYRTFMGMGIPTQLISPQHVKPYVKSNKNDRNDAQAIAEAASRASMRFVRGKTVEQQDVQALLKIRDRLVKSRTALINEIRGLLQEYGLTMARGAKRFYEELPLILASEAVGLTPRMKRVLNCLYTELLNRDEAIGDYEEELKAVAKANEDCQRVQSIPGVGYLTALSVYASVGDIHQFHRSRQLSAFIGLVPRQHSSGNKEVLLGISKRGNVMLRTLLIHGARALLRHVKNKTDKKSLWLKALIERRGMNRACVALANKNAPIIWALLTRQETYRCGA
IS110	COBU001.0722.00004.C001_00680 C ATG TAA 581629 582648 Valid D6219_RS03445 1020 @WP_040953503.1@ D6219_RS03445 1 581629 582648 | IS110 family transposase (translation)	Bacteria	MKDIKILGVDIAKDVFQLCGIDEWGKVIYTRRVKRAQYVSTVASLKVGCVVMEACGGANHWYRTFMGMGIPTQLISPQHVKPYVKSNKNDRNDAQAIAEAASRASMRFVRGKTVEQQDVQALLKIRDRLVKSRTALINEIRGLLQEYGLTMARGAKRFYEELPLILASEAVGLTPRMKRVLNCLYTELLNRDEAIGDYEEELKAVAKANEDCQRVQSIPGVGYLTALSVYASVGDIHQFHRSRQLSAFIGLVPRQHSSGNKEVLLGISKRGNVMLRTLLIHGARALLRHVKNKTDKKSLWLKALIERRGMNRACVALANKNAPIIWALLTRQETYRCGA
IS110	COBU001.0722.00004.C001_00710 C ATG TAA 608064 609083 Valid D6219_RS03605 1020 @WP_040953503.1@ D6219_RS03605 1 608064 609083 | IS110 family transposase (translation)	Bacteria	MKDIKILGVDIAKDVFQLCGIDEWGKVIYTRRVKRAQYVSTVASLKVGCVVMEACGGANHWYRTFMGMGIPTQLISPQHVKPYVKSNKNDRNDAQAIAEAASRASMRFVRGKTVEQQDVQALLKIRDRLVKSRTALINEIRGLLQEYGLTMARGAKRFYEELPLILASEAVGLTPRMKRVLNCLYTELLNRDEAIGDYEEELKAVAKANEDCQRVQSIPGVGYLTALSVYASVGDIHQFHRSRQLSAFIGLVPRQHSSGNKEVLLGISKRGNVMLRTLLIHGARALLRHVKNKTDKKSLWLKALIERRGMNRACVALANKNAPIIWALLTRQETYRCGA
IS110	COBU001.0722.00004.C001_00742 C ATG TAA 639393 640412 Valid D6219_RS03770 1020 @WP_040953503.1@ D6219_RS03770 1 639393 640412 | IS110 family transposase (translation)	Bacteria	MKDIKILGVDIAKDVFQLCGIDEWGKVIYTRRVKRAQYVSTVASLKVGCVVMEACGGANHWYRTFMGMGIPTQLISPQHVKPYVKSNKNDRNDAQAIAEAASRASMRFVRGKTVEQQDVQALLKIRDRLVKSRTALINEIRGLLQEYGLTMARGAKRFYEELPLILASEAVGLTPRMKRVLNCLYTELLNRDEAIGDYEEELKAVAKANEDCQRVQSIPGVGYLTALSVYASVGDIHQFHRSRQLSAFIGLVPRQHSSGNKEVLLGISKRGNVMLRTLLIHGARALLRHVKNKTDKKSLWLKALIERRGMNRACVALANKNAPIIWALLTRQETYRCGA
IS110	COBU001.0722.00004.C001_00802 C ATG TAA 687052 688071 Valid D6219_RS04060 1020 @WP_040953503.1@ D6219_RS04060 1 687052 688071 | IS110 family transposase (translation)	Bacteria	MKDIKILGVDIAKDVFQLCGIDEWGKVIYTRRVKRAQYVSTVASLKVGCVVMEACGGANHWYRTFMGMGIPTQLISPQHVKPYVKSNKNDRNDAQAIAEAASRASMRFVRGKTVEQQDVQALLKIRDRLVKSRTALINEIRGLLQEYGLTMARGAKRFYEELPLILASEAVGLTPRMKRVLNCLYTELLNRDEAIGDYEEELKAVAKANEDCQRVQSIPGVGYLTALSVYASVGDIHQFHRSRQLSAFIGLVPRQHSSGNKEVLLGISKRGNVMLRTLLIHGARALLRHVKNKTDKKSLWLKALIERRGMNRACVALANKNAPIIWALLTRQETYRCGA
IS110	COBU001.0722.00004.C001_00809 D ATG TAA 694193 695212 Valid D6219_RS04100 1020 @WP_040953503.1@ D6219_RS04100 1 694193 695212 | IS110 family transposase (translation)	Bacteria	MKDIKILGVDIAKDVFQLCGIDEWGKVIYTRRVKRAQYVSTVASLKVGCVVMEACGGANHWYRTFMGMGIPTQLISPQHVKPYVKSNKNDRNDAQAIAEAASRASMRFVRGKTVEQQDVQALLKIRDRLVKSRTALINEIRGLLQEYGLTMARGAKRFYEELPLILASEAVGLTPRMKRVLNCLYTELLNRDEAIGDYEEELKAVAKANEDCQRVQSIPGVGYLTALSVYASVGDIHQFHRSRQLSAFIGLVPRQHSSGNKEVLLGISKRGNVMLRTLLIHGARALLRHVKNKTDKKSLWLKALIERRGMNRACVALANKNAPIIWALLTRQETYRCGA
IS110	COBU001.0722.00004.C001_00854 C ATG TAA 732449 733468 Valid D6219_RS04320 1020 @WP_040953503.1@ D6219_RS04320 1 732449 733468 | IS110 family transposase (translation)	Bacteria	MKDIKILGVDIAKDVFQLCGIDEWGKVIYTRRVKRAQYVSTVASLKVGCVVMEACGGANHWYRTFMGMGIPTQLISPQHVKPYVKSNKNDRNDAQAIAEAASRASMRFVRGKTVEQQDVQALLKIRDRLVKSRTALINEIRGLLQEYGLTMARGAKRFYEELPLILASEAVGLTPRMKRVLNCLYTELLNRDEAIGDYEEELKAVAKANEDCQRVQSIPGVGYLTALSVYASVGDIHQFHRSRQLSAFIGLVPRQHSSGNKEVLLGISKRGNVMLRTLLIHGARALLRHVKNKTDKKSLWLKALIERRGMNRACVALANKNAPIIWALLTRQETYRCGA
IS110	COBU001.0722.00004.C001_00860 C ATG TAA 736556 737575 Valid D6219_RS04350 1020 @WP_040953503.1@ D6219_RS04350 1 736556 737575 | IS110 family transposase (translation)	Bacteria	MKDIKILGVDIAKDVFQLCGIDEWGKVIYTRRVKRAQYVSTVASLKVGCVVMEACGGANHWYRTFMGMGIPTQLISPQHVKPYVKSNKNDRNDAQAIAEAASRASMRFVRGKTVEQQDVQALLKIRDRLVKSRTALINEIRGLLQEYGLTMARGAKRFYEELPLILASEAVGLTPRMKRVLNCLYTELLNRDEAIGDYEEELKAVAKANEDCQRVQSIPGVGYLTALSVYASVGDIHQFHRSRQLSAFIGLVPRQHSSGNKEVLLGISKRGNVMLRTLLIHGARALLRHVKNKTDKKSLWLKALIERRGMNRACVALANKNAPIIWALLTRQETYRCGA
IS110	COBU001.0722.00004.C001_00867 D ATG TAA 743192 744211 Valid D6219_RS04380 1020 @WP_040953503.1@ D6219_RS04380 1 743192 744211 | IS110 family transposase (translation)	Bacteria	MKDIKILGVDIAKDVFQLCGIDEWGKVIYTRRVKRAQYVSTVASLKVGCVVMEACGGANHWYRTFMGMGIPTQLISPQHVKPYVKSNKNDRNDAQAIAEAASRASMRFVRGKTVEQQDVQALLKIRDRLVKSRTALINEIRGLLQEYGLTMARGAKRFYEELPLILASEAVGLTPRMKRVLNCLYTELLNRDEAIGDYEEELKAVAKANEDCQRVQSIPGVGYLTALSVYASVGDIHQFHRSRQLSAFIGLVPRQHSSGNKEVLLGISKRGNVMLRTLLIHGARALLRHVKNKTDKKSLWLKALIERRGMNRACVALANKNAPIIWALLTRQETYRCGA
IS110	COBU001.0722.00004.C001_00886 D ATG TAA 758797 759816 Valid D6219_RS04475 1020 @WP_040953503.1@ D6219_RS04475 1 758797 759816 | IS110 family transposase (translation)	Bacteria	MKDIKILGVDIAKDVFQLCGIDEWGKVIYTRRVKRAQYVSTVASLKVGCVVMEACGGANHWYRTFMGMGIPTQLISPQHVKPYVKSNKNDRNDAQAIAEAASRASMRFVRGKTVEQQDVQALLKIRDRLVKSRTALINEIRGLLQEYGLTMARGAKRFYEELPLILASEAVGLTPRMKRVLNCLYTELLNRDEAIGDYEEELKAVAKANEDCQRVQSIPGVGYLTALSVYASVGDIHQFHRSRQLSAFIGLVPRQHSSGNKEVLLGISKRGNVMLRTLLIHGARALLRHVKNKTDKKSLWLKALIERRGMNRACVALANKNAPIIWALLTRQETYRCGA
IS110	COBU001.0722.00004.C001_00891 D ATG TAA 762761 763780 Valid D6219_RS04500 1020 @WP_040953503.1@ D6219_RS04500 1 762761 763780 | IS110 family transposase (translation)	Bacteria	MKDIKILGVDIAKDVFQLCGIDEWGKVIYTRRVKRAQYVSTVASLKVGCVVMEACGGANHWYRTFMGMGIPTQLISPQHVKPYVKSNKNDRNDAQAIAEAASRASMRFVRGKTVEQQDVQALLKIRDRLVKSRTALINEIRGLLQEYGLTMARGAKRFYEELPLILASEAVGLTPRMKRVLNCLYTELLNRDEAIGDYEEELKAVAKANEDCQRVQSIPGVGYLTALSVYASVGDIHQFHRSRQLSAFIGLVPRQHSSGNKEVLLGISKRGNVMLRTLLIHGARALLRHVKNKTDKKSLWLKALIERRGMNRACVALANKNAPIIWALLTRQETYRCGA
IS110	COBU001.0722.00004.C001_00940 D ATG TAA 805672 806691 Valid D6219_RS04730 1020 @WP_040953503.1@ D6219_RS04730 1 805672 806691 | IS110 family transposase (translation)	Bacteria	MKDIKILGVDIAKDVFQLCGIDEWGKVIYTRRVKRAQYVSTVASLKVGCVVMEACGGANHWYRTFMGMGIPTQLISPQHVKPYVKSNKNDRNDAQAIAEAASRASMRFVRGKTVEQQDVQALLKIRDRLVKSRTALINEIRGLLQEYGLTMARGAKRFYEELPLILASEAVGLTPRMKRVLNCLYTELLNRDEAIGDYEEELKAVAKANEDCQRVQSIPGVGYLTALSVYASVGDIHQFHRSRQLSAFIGLVPRQHSSGNKEVLLGISKRGNVMLRTLLIHGARALLRHVKNKTDKKSLWLKALIERRGMNRACVALANKNAPIIWALLTRQETYRCGA
IS110	COBU001.0722.00004.C001_00966 D ATG TAA 830977 831996 Valid D6219_RS04860 1020 @WP_040953503.1@ D6219_RS04860 1 830977 831996 | IS110 family transposase (translation)	Bacteria	MKDIKILGVDIAKDVFQLCGIDEWGKVIYTRRVKRAQYVSTVASLKVGCVVMEACGGANHWYRTFMGMGIPTQLISPQHVKPYVKSNKNDRNDAQAIAEAASRASMRFVRGKTVEQQDVQALLKIRDRLVKSRTALINEIRGLLQEYGLTMARGAKRFYEELPLILASEAVGLTPRMKRVLNCLYTELLNRDEAIGDYEEELKAVAKANEDCQRVQSIPGVGYLTALSVYASVGDIHQFHRSRQLSAFIGLVPRQHSSGNKEVLLGISKRGNVMLRTLLIHGARALLRHVKNKTDKKSLWLKALIERRGMNRACVALANKNAPIIWALLTRQETYRCGA
IS110	COBU001.0722.00004.C001_00983 C ATG TAA 844787 845806 Valid D6219_RS04940 1020 @WP_040953503.1@ D6219_RS04940 1 844787 845806 | IS110 family transposase (translation)	Bacteria	MKDIKILGVDIAKDVFQLCGIDEWGKVIYTRRVKRAQYVSTVASLKVGCVVMEACGGANHWYRTFMGMGIPTQLISPQHVKPYVKSNKNDRNDAQAIAEAASRASMRFVRGKTVEQQDVQALLKIRDRLVKSRTALINEIRGLLQEYGLTMARGAKRFYEELPLILASEAVGLTPRMKRVLNCLYTELLNRDEAIGDYEEELKAVAKANEDCQRVQSIPGVGYLTALSVYASVGDIHQFHRSRQLSAFIGLVPRQHSSGNKEVLLGISKRGNVMLRTLLIHGARALLRHVKNKTDKKSLWLKALIERRGMNRACVALANKNAPIIWALLTRQETYRCGA
IS110	COBU001.0722.00004.C001_00997 D ATG TAA 860058 861077 Valid D6219_RS05020 1020 @WP_040953503.1@ D6219_RS05020 1 860058 861077 | IS110 family transposase (translation)	Bacteria	MKDIKILGVDIAKDVFQLCGIDEWGKVIYTRRVKRAQYVSTVASLKVGCVVMEACGGANHWYRTFMGMGIPTQLISPQHVKPYVKSNKNDRNDAQAIAEAASRASMRFVRGKTVEQQDVQALLKIRDRLVKSRTALINEIRGLLQEYGLTMARGAKRFYEELPLILASEAVGLTPRMKRVLNCLYTELLNRDEAIGDYEEELKAVAKANEDCQRVQSIPGVGYLTALSVYASVGDIHQFHRSRQLSAFIGLVPRQHSSGNKEVLLGISKRGNVMLRTLLIHGARALLRHVKNKTDKKSLWLKALIERRGMNRACVALANKNAPIIWALLTRQETYRCGA
IS110	COBU001.0722.00004.C001_01008 D ATG TAA 866672 867691 Valid D6219_RS05070 1020 @WP_040953503.1@ D6219_RS05070 1 866672 867691 | IS110 family transposase (translation)	Bacteria	MKDIKILGVDIAKDVFQLCGIDEWGKVIYTRRVKRAQYVSTVASLKVGCVVMEACGGANHWYRTFMGMGIPTQLISPQHVKPYVKSNKNDRNDAQAIAEAASRASMRFVRGKTVEQQDVQALLKIRDRLVKSRTALINEIRGLLQEYGLTMARGAKRFYEELPLILASEAVGLTPRMKRVLNCLYTELLNRDEAIGDYEEELKAVAKANEDCQRVQSIPGVGYLTALSVYASVGDIHQFHRSRQLSAFIGLVPRQHSSGNKEVLLGISKRGNVMLRTLLIHGARALLRHVKNKTDKKSLWLKALIERRGMNRACVALANKNAPIIWALLTRQETYRCGA
IS110	COBU001.0722.00004.C001_01026 D ATG TAA 881312 882331 Valid D6219_RS05155 1020 @WP_040953503.1@ D6219_RS05155 1 881312 882331 | IS110 family transposase (translation)	Bacteria	MKDIKILGVDIAKDVFQLCGIDEWGKVIYTRRVKRAQYVSTVASLKVGCVVMEACGGANHWYRTFMGMGIPTQLISPQHVKPYVKSNKNDRNDAQAIAEAASRASMRFVRGKTVEQQDVQALLKIRDRLVKSRTALINEIRGLLQEYGLTMARGAKRFYEELPLILASEAVGLTPRMKRVLNCLYTELLNRDEAIGDYEEELKAVAKANEDCQRVQSIPGVGYLTALSVYASVGDIHQFHRSRQLSAFIGLVPRQHSSGNKEVLLGISKRGNVMLRTLLIHGARALLRHVKNKTDKKSLWLKALIERRGMNRACVALANKNAPIIWALLTRQETYRCGA
IS110	COBU001.0722.00004.C001_01067 C ATG TAA 920448 921467 Valid D6219_RS05350 1020 @WP_040953503.1@ D6219_RS05350 1 920448 921467 | IS110 family transposase (translation)	Bacteria	MKDIKILGVDIAKDVFQLCGIDEWGKVIYTRRVKRAQYVSTVASLKVGCVVMEACGGANHWYRTFMGMGIPTQLISPQHVKPYVKSNKNDRNDAQAIAEAASRASMRFVRGKTVEQQDVQALLKIRDRLVKSRTALINEIRGLLQEYGLTMARGAKRFYEELPLILASEAVGLTPRMKRVLNCLYTELLNRDEAIGDYEEELKAVAKANEDCQRVQSIPGVGYLTALSVYASVGDIHQFHRSRQLSAFIGLVPRQHSSGNKEVLLGISKRGNVMLRTLLIHGARALLRHVKNKTDKKSLWLKALIERRGMNRACVALANKNAPIIWALLTRQETYRCGA
IS110	COBU001.0722.00004.C001_01070 C ATG TAA 922750 923769 Valid D6219_RS05370 1020 @WP_040953503.1@ D6219_RS05370 1 922750 923769 | IS110 family transposase (translation)	Bacteria	MKDIKILGVDIAKDVFQLCGIDEWGKVIYTRRVKRAQYVSTVASLKVGCVVMEACGGANHWYRTFMGMGIPTQLISPQHVKPYVKSNKNDRNDAQAIAEAASRASMRFVRGKTVEQQDVQALLKIRDRLVKSRTALINEIRGLLQEYGLTMARGAKRFYEELPLILASEAVGLTPRMKRVLNCLYTELLNRDEAIGDYEEELKAVAKANEDCQRVQSIPGVGYLTALSVYASVGDIHQFHRSRQLSAFIGLVPRQHSSGNKEVLLGISKRGNVMLRTLLIHGARALLRHVKNKTDKKSLWLKALIERRGMNRACVALANKNAPIIWALLTRQETYRCGA
IS110	COBU001.0722.00004.C001_01109 D ATG TAA 958534 959553 Valid D6219_RS05575 1020 @WP_040953503.1@ D6219_RS05575 1 958534 959553 | IS110 family transposase (translation)	Bacteria	MKDIKILGVDIAKDVFQLCGIDEWGKVIYTRRVKRAQYVSTVASLKVGCVVMEACGGANHWYRTFMGMGIPTQLISPQHVKPYVKSNKNDRNDAQAIAEAASRASMRFVRGKTVEQQDVQALLKIRDRLVKSRTALINEIRGLLQEYGLTMARGAKRFYEELPLILASEAVGLTPRMKRVLNCLYTELLNRDEAIGDYEEELKAVAKANEDCQRVQSIPGVGYLTALSVYASVGDIHQFHRSRQLSAFIGLVPRQHSSGNKEVLLGISKRGNVMLRTLLIHGARALLRHVKNKTDKKSLWLKALIERRGMNRACVALANKNAPIIWALLTRQETYRCGA
IS110	COBU001.0722.00004.C001_01166 C ATG TAA 1004938 1005957 Valid D6219_RS05855 1020 @WP_040953503.1@ D6219_RS05855 1 1004938 1005957 | IS110 family transposase (translation)	Bacteria	MKDIKILGVDIAKDVFQLCGIDEWGKVIYTRRVKRAQYVSTVASLKVGCVVMEACGGANHWYRTFMGMGIPTQLISPQHVKPYVKSNKNDRNDAQAIAEAASRASMRFVRGKTVEQQDVQALLKIRDRLVKSRTALINEIRGLLQEYGLTMARGAKRFYEELPLILASEAVGLTPRMKRVLNCLYTELLNRDEAIGDYEEELKAVAKANEDCQRVQSIPGVGYLTALSVYASVGDIHQFHRSRQLSAFIGLVPRQHSSGNKEVLLGISKRGNVMLRTLLIHGARALLRHVKNKTDKKSLWLKALIERRGMNRACVALANKNAPIIWALLTRQETYRCGA
IS110	COBU001.0722.00004.C001_01188 D ATG TAA 1022433 1023452 Valid D6219_RS05955 1020 @WP_040953503.1@ D6219_RS05955 1 1022433 1023452 | IS110 family transposase (translation)	Bacteria	MKDIKILGVDIAKDVFQLCGIDEWGKVIYTRRVKRAQYVSTVASLKVGCVVMEACGGANHWYRTFMGMGIPTQLISPQHVKPYVKSNKNDRNDAQAIAEAASRASMRFVRGKTVEQQDVQALLKIRDRLVKSRTALINEIRGLLQEYGLTMARGAKRFYEELPLILASEAVGLTPRMKRVLNCLYTELLNRDEAIGDYEEELKAVAKANEDCQRVQSIPGVGYLTALSVYASVGDIHQFHRSRQLSAFIGLVPRQHSSGNKEVLLGISKRGNVMLRTLLIHGARALLRHVKNKTDKKSLWLKALIERRGMNRACVALANKNAPIIWALLTRQETYRCGA
IS110	COBU001.0722.00004.C001_01217 D ATG TAA 1052356 1053375 Valid D6219_RS06090 1020 @WP_040953503.1@ D6219_RS06090 1 1052356 1053375 | IS110 family transposase (translation)	Bacteria	MKDIKILGVDIAKDVFQLCGIDEWGKVIYTRRVKRAQYVSTVASLKVGCVVMEACGGANHWYRTFMGMGIPTQLISPQHVKPYVKSNKNDRNDAQAIAEAASRASMRFVRGKTVEQQDVQALLKIRDRLVKSRTALINEIRGLLQEYGLTMARGAKRFYEELPLILASEAVGLTPRMKRVLNCLYTELLNRDEAIGDYEEELKAVAKANEDCQRVQSIPGVGYLTALSVYASVGDIHQFHRSRQLSAFIGLVPRQHSSGNKEVLLGISKRGNVMLRTLLIHGARALLRHVKNKTDKKSLWLKALIERRGMNRACVALANKNAPIIWALLTRQETYRCGA
IS110	COBU001.0722.00004.C001_01260 D ATG TAA 1084461 1085480 Valid D6219_RS06320 1020 @WP_040953503.1@ D6219_RS06320 1 1084461 1085480 | IS110 family transposase (translation)	Bacteria	MKDIKILGVDIAKDVFQLCGIDEWGKVIYTRRVKRAQYVSTVASLKVGCVVMEACGGANHWYRTFMGMGIPTQLISPQHVKPYVKSNKNDRNDAQAIAEAASRASMRFVRGKTVEQQDVQALLKIRDRLVKSRTALINEIRGLLQEYGLTMARGAKRFYEELPLILASEAVGLTPRMKRVLNCLYTELLNRDEAIGDYEEELKAVAKANEDCQRVQSIPGVGYLTALSVYASVGDIHQFHRSRQLSAFIGLVPRQHSSGNKEVLLGISKRGNVMLRTLLIHGARALLRHVKNKTDKKSLWLKALIERRGMNRACVALANKNAPIIWALLTRQETYRCGA
IS110	COBU001.0722.00004.C001_01292 D ATG TAA 1115243 1116262 Valid D6219_RS06465 1020 @WP_040953503.1@ D6219_RS06465 1 1115243 1116262 | IS110 family transposase (translation)	Bacteria	MKDIKILGVDIAKDVFQLCGIDEWGKVIYTRRVKRAQYVSTVASLKVGCVVMEACGGANHWYRTFMGMGIPTQLISPQHVKPYVKSNKNDRNDAQAIAEAASRASMRFVRGKTVEQQDVQALLKIRDRLVKSRTALINEIRGLLQEYGLTMARGAKRFYEELPLILASEAVGLTPRMKRVLNCLYTELLNRDEAIGDYEEELKAVAKANEDCQRVQSIPGVGYLTALSVYASVGDIHQFHRSRQLSAFIGLVPRQHSSGNKEVLLGISKRGNVMLRTLLIHGARALLRHVKNKTDKKSLWLKALIERRGMNRACVALANKNAPIIWALLTRQETYRCGA
IS110	COBU001.0722.00004.C001_01300 C ATG TAA 1120871 1121890 Valid D6219_RS06500 1020 @WP_040953503.1@ D6219_RS06500 1 1120871 1121890 | IS110 family transposase (translation)	Bacteria	MKDIKILGVDIAKDVFQLCGIDEWGKVIYTRRVKRAQYVSTVASLKVGCVVMEACGGANHWYRTFMGMGIPTQLISPQHVKPYVKSNKNDRNDAQAIAEAASRASMRFVRGKTVEQQDVQALLKIRDRLVKSRTALINEIRGLLQEYGLTMARGAKRFYEELPLILASEAVGLTPRMKRVLNCLYTELLNRDEAIGDYEEELKAVAKANEDCQRVQSIPGVGYLTALSVYASVGDIHQFHRSRQLSAFIGLVPRQHSSGNKEVLLGISKRGNVMLRTLLIHGARALLRHVKNKTDKKSLWLKALIERRGMNRACVALANKNAPIIWALLTRQETYRCGA
IS110	COBU001.0722.00004.C001_01309 C ATG TAA 1127616 1128635 Valid D6219_RS06545 1020 @WP_040953503.1@ D6219_RS06545 1 1127616 1128635 | IS110 family transposase (translation)	Bacteria	MKDIKILGVDIAKDVFQLCGIDEWGKVIYTRRVKRAQYVSTVASLKVGCVVMEACGGANHWYRTFMGMGIPTQLISPQHVKPYVKSNKNDRNDAQAIAEAASRASMRFVRGKTVEQQDVQALLKIRDRLVKSRTALINEIRGLLQEYGLTMARGAKRFYEELPLILASEAVGLTPRMKRVLNCLYTELLNRDEAIGDYEEELKAVAKANEDCQRVQSIPGVGYLTALSVYASVGDIHQFHRSRQLSAFIGLVPRQHSSGNKEVLLGISKRGNVMLRTLLIHGARALLRHVKNKTDKKSLWLKALIERRGMNRACVALANKNAPIIWALLTRQETYRCGA
IS110	COBU001.0722.00004.C001_01340 D ATG TAA 1154194 1155213 Valid D6219_RS06705 1020 @WP_040953503.1@ D6219_RS06705 1 1154194 1155213 | IS110 family transposase (translation)	Bacteria	MKDIKILGVDIAKDVFQLCGIDEWGKVIYTRRVKRAQYVSTVASLKVGCVVMEACGGANHWYRTFMGMGIPTQLISPQHVKPYVKSNKNDRNDAQAIAEAASRASMRFVRGKTVEQQDVQALLKIRDRLVKSRTALINEIRGLLQEYGLTMARGAKRFYEELPLILASEAVGLTPRMKRVLNCLYTELLNRDEAIGDYEEELKAVAKANEDCQRVQSIPGVGYLTALSVYASVGDIHQFHRSRQLSAFIGLVPRQHSSGNKEVLLGISKRGNVMLRTLLIHGARALLRHVKNKTDKKSLWLKALIERRGMNRACVALANKNAPIIWALLTRQETYRCGA
IS110	COBU001.0722.00004.C001_01361 C ATG TAA 1178777 1179796 Valid D6219_RS06805 1020 @WP_040953503.1@ D6219_RS06805 1 1178777 1179796 | IS110 family transposase (translation)	Bacteria	MKDIKILGVDIAKDVFQLCGIDEWGKVIYTRRVKRAQYVSTVASLKVGCVVMEACGGANHWYRTFMGMGIPTQLISPQHVKPYVKSNKNDRNDAQAIAEAASRASMRFVRGKTVEQQDVQALLKIRDRLVKSRTALINEIRGLLQEYGLTMARGAKRFYEELPLILASEAVGLTPRMKRVLNCLYTELLNRDEAIGDYEEELKAVAKANEDCQRVQSIPGVGYLTALSVYASVGDIHQFHRSRQLSAFIGLVPRQHSSGNKEVLLGISKRGNVMLRTLLIHGARALLRHVKNKTDKKSLWLKALIERRGMNRACVALANKNAPIIWALLTRQETYRCGA
IS110	COBU001.0722.00004.C001_01394 C ATG TAA 1212591 1213610 Valid D6219_RS06970 1020 @WP_040953503.1@ D6219_RS06970 1 1212591 1213610 | IS110 family transposase (translation)	Bacteria	MKDIKILGVDIAKDVFQLCGIDEWGKVIYTRRVKRAQYVSTVASLKVGCVVMEACGGANHWYRTFMGMGIPTQLISPQHVKPYVKSNKNDRNDAQAIAEAASRASMRFVRGKTVEQQDVQALLKIRDRLVKSRTALINEIRGLLQEYGLTMARGAKRFYEELPLILASEAVGLTPRMKRVLNCLYTELLNRDEAIGDYEEELKAVAKANEDCQRVQSIPGVGYLTALSVYASVGDIHQFHRSRQLSAFIGLVPRQHSSGNKEVLLGISKRGNVMLRTLLIHGARALLRHVKNKTDKKSLWLKALIERRGMNRACVALANKNAPIIWALLTRQETYRCGA
IS110	COBU001.0722.00004.C001_01404 D ATG TAA 1220672 1221691 Valid D6219_RS07025 1020 @WP_040953503.1@ D6219_RS07025 1 1220672 1221691 | IS110 family transposase (translation)	Bacteria	MKDIKILGVDIAKDVFQLCGIDEWGKVIYTRRVKRAQYVSTVASLKVGCVVMEACGGANHWYRTFMGMGIPTQLISPQHVKPYVKSNKNDRNDAQAIAEAASRASMRFVRGKTVEQQDVQALLKIRDRLVKSRTALINEIRGLLQEYGLTMARGAKRFYEELPLILASEAVGLTPRMKRVLNCLYTELLNRDEAIGDYEEELKAVAKANEDCQRVQSIPGVGYLTALSVYASVGDIHQFHRSRQLSAFIGLVPRQHSSGNKEVLLGISKRGNVMLRTLLIHGARALLRHVKNKTDKKSLWLKALIERRGMNRACVALANKNAPIIWALLTRQETYRCGA
IS110	COBU001.0722.00004.C001_01519 D ATG TAA 1330216 1331235 Valid D6219_RS07595 1020 @WP_040953503.1@ D6219_RS07595 1 1330216 1331235 | IS110 family transposase (translation)	Bacteria	MKDIKILGVDIAKDVFQLCGIDEWGKVIYTRRVKRAQYVSTVASLKVGCVVMEACGGANHWYRTFMGMGIPTQLISPQHVKPYVKSNKNDRNDAQAIAEAASRASMRFVRGKTVEQQDVQALLKIRDRLVKSRTALINEIRGLLQEYGLTMARGAKRFYEELPLILASEAVGLTPRMKRVLNCLYTELLNRDEAIGDYEEELKAVAKANEDCQRVQSIPGVGYLTALSVYASVGDIHQFHRSRQLSAFIGLVPRQHSSGNKEVLLGISKRGNVMLRTLLIHGARALLRHVKNKTDKKSLWLKALIERRGMNRACVALANKNAPIIWALLTRQETYRCGA
IS110	COBU001.0722.00004.C001_01537 D ATG TAA 1345626 1346645 Valid D6219_RS07675 1020 @WP_040953503.1@ D6219_RS07675 1 1345626 1346645 | IS110 family transposase (translation)	Bacteria	MKDIKILGVDIAKDVFQLCGIDEWGKVIYTRRVKRAQYVSTVASLKVGCVVMEACGGANHWYRTFMGMGIPTQLISPQHVKPYVKSNKNDRNDAQAIAEAASRASMRFVRGKTVEQQDVQALLKIRDRLVKSRTALINEIRGLLQEYGLTMARGAKRFYEELPLILASEAVGLTPRMKRVLNCLYTELLNRDEAIGDYEEELKAVAKANEDCQRVQSIPGVGYLTALSVYASVGDIHQFHRSRQLSAFIGLVPRQHSSGNKEVLLGISKRGNVMLRTLLIHGARALLRHVKNKTDKKSLWLKALIERRGMNRACVALANKNAPIIWALLTRQETYRCGA
IS110	COBU001.0722.00004.C001_01604 C ATG TAA 1410418 1411437 Valid D6219_RS08000 1020 @WP_040953503.1@ D6219_RS08000 1 1410418 1411437 | IS110 family transposase (translation)	Bacteria	MKDIKILGVDIAKDVFQLCGIDEWGKVIYTRRVKRAQYVSTVASLKVGCVVMEACGGANHWYRTFMGMGIPTQLISPQHVKPYVKSNKNDRNDAQAIAEAASRASMRFVRGKTVEQQDVQALLKIRDRLVKSRTALINEIRGLLQEYGLTMARGAKRFYEELPLILASEAVGLTPRMKRVLNCLYTELLNRDEAIGDYEEELKAVAKANEDCQRVQSIPGVGYLTALSVYASVGDIHQFHRSRQLSAFIGLVPRQHSSGNKEVLLGISKRGNVMLRTLLIHGARALLRHVKNKTDKKSLWLKALIERRGMNRACVALANKNAPIIWALLTRQETYRCGA
IS110	COBU001.0722.00004.C001_01802 D ATG TAA 1585728 1586747 Valid D6219_RS08980 1020 @WP_040953503.1@ D6219_RS08980 1 1585728 1586747 | IS110 family transposase (translation)	Bacteria	MKDIKILGVDIAKDVFQLCGIDEWGKVIYTRRVKRAQYVSTVASLKVGCVVMEACGGANHWYRTFMGMGIPTQLISPQHVKPYVKSNKNDRNDAQAIAEAASRASMRFVRGKTVEQQDVQALLKIRDRLVKSRTALINEIRGLLQEYGLTMARGAKRFYEELPLILASEAVGLTPRMKRVLNCLYTELLNRDEAIGDYEEELKAVAKANEDCQRVQSIPGVGYLTALSVYASVGDIHQFHRSRQLSAFIGLVPRQHSSGNKEVLLGISKRGNVMLRTLLIHGARALLRHVKNKTDKKSLWLKALIERRGMNRACVALANKNAPIIWALLTRQETYRCGA
IS110	COBU001.0722.00004.C001_01817 D ATG TAA 1599379 1600398 Valid D6219_RS09060 1020 @WP_040953503.1@ D6219_RS09060 1 1599379 1600398 | IS110 family transposase (translation)	Bacteria	MKDIKILGVDIAKDVFQLCGIDEWGKVIYTRRVKRAQYVSTVASLKVGCVVMEACGGANHWYRTFMGMGIPTQLISPQHVKPYVKSNKNDRNDAQAIAEAASRASMRFVRGKTVEQQDVQALLKIRDRLVKSRTALINEIRGLLQEYGLTMARGAKRFYEELPLILASEAVGLTPRMKRVLNCLYTELLNRDEAIGDYEEELKAVAKANEDCQRVQSIPGVGYLTALSVYASVGDIHQFHRSRQLSAFIGLVPRQHSSGNKEVLLGISKRGNVMLRTLLIHGARALLRHVKNKTDKKSLWLKALIERRGMNRACVALANKNAPIIWALLTRQETYRCGA
IS110	COBU001.0722.00004.C001_01850 C ATG TAA 1624465 1625484 Valid D6219_RS09225 1020 @WP_040953503.1@ D6219_RS09225 1 1624465 1625484 | IS110 family transposase (translation)	Bacteria	MKDIKILGVDIAKDVFQLCGIDEWGKVIYTRRVKRAQYVSTVASLKVGCVVMEACGGANHWYRTFMGMGIPTQLISPQHVKPYVKSNKNDRNDAQAIAEAASRASMRFVRGKTVEQQDVQALLKIRDRLVKSRTALINEIRGLLQEYGLTMARGAKRFYEELPLILASEAVGLTPRMKRVLNCLYTELLNRDEAIGDYEEELKAVAKANEDCQRVQSIPGVGYLTALSVYASVGDIHQFHRSRQLSAFIGLVPRQHSSGNKEVLLGISKRGNVMLRTLLIHGARALLRHVKNKTDKKSLWLKALIERRGMNRACVALANKNAPIIWALLTRQETYRCGA
IS110	COBU001.0722.00004.C001_01886 D ATG TAA 1661631 1662650 Valid D6219_RS09400 1020 @WP_040953503.1@ D6219_RS09400 1 1661631 1662650 | IS110 family transposase (translation)	Bacteria	MKDIKILGVDIAKDVFQLCGIDEWGKVIYTRRVKRAQYVSTVASLKVGCVVMEACGGANHWYRTFMGMGIPTQLISPQHVKPYVKSNKNDRNDAQAIAEAASRASMRFVRGKTVEQQDVQALLKIRDRLVKSRTALINEIRGLLQEYGLTMARGAKRFYEELPLILASEAVGLTPRMKRVLNCLYTELLNRDEAIGDYEEELKAVAKANEDCQRVQSIPGVGYLTALSVYASVGDIHQFHRSRQLSAFIGLVPRQHSSGNKEVLLGISKRGNVMLRTLLIHGARALLRHVKNKTDKKSLWLKALIERRGMNRACVALANKNAPIIWALLTRQETYRCGA
IS110	COBU001.0722.00004.C001_01933 D ATG TAA 1701425 1702444 Valid D6219_RS09630 1020 @WP_040953503.1@ D6219_RS09630 1 1701425 1702444 | IS110 family transposase (translation)	Bacteria	MKDIKILGVDIAKDVFQLCGIDEWGKVIYTRRVKRAQYVSTVASLKVGCVVMEACGGANHWYRTFMGMGIPTQLISPQHVKPYVKSNKNDRNDAQAIAEAASRASMRFVRGKTVEQQDVQALLKIRDRLVKSRTALINEIRGLLQEYGLTMARGAKRFYEELPLILASEAVGLTPRMKRVLNCLYTELLNRDEAIGDYEEELKAVAKANEDCQRVQSIPGVGYLTALSVYASVGDIHQFHRSRQLSAFIGLVPRQHSSGNKEVLLGISKRGNVMLRTLLIHGARALLRHVKNKTDKKSLWLKALIERRGMNRACVALANKNAPIIWALLTRQETYRCGA
IS110	COBU001.0722.00004.C001_01938 C ATG TAA 1704426 1705445 Valid D6219_RS09655 1020 @WP_040953503.1@ D6219_RS09655 1 1704426 1705445 | IS110 family transposase (translation)	Bacteria	MKDIKILGVDIAKDVFQLCGIDEWGKVIYTRRVKRAQYVSTVASLKVGCVVMEACGGANHWYRTFMGMGIPTQLISPQHVKPYVKSNKNDRNDAQAIAEAASRASMRFVRGKTVEQQDVQALLKIRDRLVKSRTALINEIRGLLQEYGLTMARGAKRFYEELPLILASEAVGLTPRMKRVLNCLYTELLNRDEAIGDYEEELKAVAKANEDCQRVQSIPGVGYLTALSVYASVGDIHQFHRSRQLSAFIGLVPRQHSSGNKEVLLGISKRGNVMLRTLLIHGARALLRHVKNKTDKKSLWLKALIERRGMNRACVALANKNAPIIWALLTRQETYRCGA
IS110	COBU001.0722.00004.C001_01949 D ATG TAA 1713603 1714622 Valid D6219_RS09705 1020 @WP_040953503.1@ D6219_RS09705 1 1713603 1714622 | IS110 family transposase (translation)	Bacteria	MKDIKILGVDIAKDVFQLCGIDEWGKVIYTRRVKRAQYVSTVASLKVGCVVMEACGGANHWYRTFMGMGIPTQLISPQHVKPYVKSNKNDRNDAQAIAEAASRASMRFVRGKTVEQQDVQALLKIRDRLVKSRTALINEIRGLLQEYGLTMARGAKRFYEELPLILASEAVGLTPRMKRVLNCLYTELLNRDEAIGDYEEELKAVAKANEDCQRVQSIPGVGYLTALSVYASVGDIHQFHRSRQLSAFIGLVPRQHSSGNKEVLLGISKRGNVMLRTLLIHGARALLRHVKNKTDKKSLWLKALIERRGMNRACVALANKNAPIIWALLTRQETYRCGA
IS110	COBU001.0722.00004.C001_01965 D ATG TAA 1724931 1725950 Valid D6219_RS09780 1020 @WP_040953503.1@ D6219_RS09780 1 1724931 1725950 | IS110 family transposase (translation)	Bacteria	MKDIKILGVDIAKDVFQLCGIDEWGKVIYTRRVKRAQYVSTVASLKVGCVVMEACGGANHWYRTFMGMGIPTQLISPQHVKPYVKSNKNDRNDAQAIAEAASRASMRFVRGKTVEQQDVQALLKIRDRLVKSRTALINEIRGLLQEYGLTMARGAKRFYEELPLILASEAVGLTPRMKRVLNCLYTELLNRDEAIGDYEEELKAVAKANEDCQRVQSIPGVGYLTALSVYASVGDIHQFHRSRQLSAFIGLVPRQHSSGNKEVLLGISKRGNVMLRTLLIHGARALLRHVKNKTDKKSLWLKALIERRGMNRACVALANKNAPIIWALLTRQETYRCGA
IS110	COBU001.0722.00004.C001_01979 D ATG TAA 1736606 1737625 Valid D6219_RS09840 1020 @WP_040953503.1@ D6219_RS09840 1 1736606 1737625 | IS110 family transposase (translation)	Bacteria	MKDIKILGVDIAKDVFQLCGIDEWGKVIYTRRVKRAQYVSTVASLKVGCVVMEACGGANHWYRTFMGMGIPTQLISPQHVKPYVKSNKNDRNDAQAIAEAASRASMRFVRGKTVEQQDVQALLKIRDRLVKSRTALINEIRGLLQEYGLTMARGAKRFYEELPLILASEAVGLTPRMKRVLNCLYTELLNRDEAIGDYEEELKAVAKANEDCQRVQSIPGVGYLTALSVYASVGDIHQFHRSRQLSAFIGLVPRQHSSGNKEVLLGISKRGNVMLRTLLIHGARALLRHVKNKTDKKSLWLKALIERRGMNRACVALANKNAPIIWALLTRQETYRCGA
IS110	COBU001.0722.00004.C001_02021 D ATG TAA 1779078 1780097 Valid D6219_RS10055 1020 @WP_040953503.1@ D6219_RS10055 1 1779078 1780097 | IS110 family transposase (translation)	Bacteria	MKDIKILGVDIAKDVFQLCGIDEWGKVIYTRRVKRAQYVSTVASLKVGCVVMEACGGANHWYRTFMGMGIPTQLISPQHVKPYVKSNKNDRNDAQAIAEAASRASMRFVRGKTVEQQDVQALLKIRDRLVKSRTALINEIRGLLQEYGLTMARGAKRFYEELPLILASEAVGLTPRMKRVLNCLYTELLNRDEAIGDYEEELKAVAKANEDCQRVQSIPGVGYLTALSVYASVGDIHQFHRSRQLSAFIGLVPRQHSSGNKEVLLGISKRGNVMLRTLLIHGARALLRHVKNKTDKKSLWLKALIERRGMNRACVALANKNAPIIWALLTRQETYRCGA
IS110	COBU001.0722.00004.C001_02026 D ATG TAA 1783784 1784803 Valid D6219_RS10080 1020 @WP_040953503.1@ D6219_RS10080 1 1783784 1784803 | IS110 family transposase (translation)	Bacteria	MKDIKILGVDIAKDVFQLCGIDEWGKVIYTRRVKRAQYVSTVASLKVGCVVMEACGGANHWYRTFMGMGIPTQLISPQHVKPYVKSNKNDRNDAQAIAEAASRASMRFVRGKTVEQQDVQALLKIRDRLVKSRTALINEIRGLLQEYGLTMARGAKRFYEELPLILASEAVGLTPRMKRVLNCLYTELLNRDEAIGDYEEELKAVAKANEDCQRVQSIPGVGYLTALSVYASVGDIHQFHRSRQLSAFIGLVPRQHSSGNKEVLLGISKRGNVMLRTLLIHGARALLRHVKNKTDKKSLWLKALIERRGMNRACVALANKNAPIIWALLTRQETYRCGA
IS110	COBU001.0722.00004.C001_02096 C ATG TAA 1848527 1849546 Valid D6219_RS10430 1020 @WP_040953503.1@ D6219_RS10430 1 1848527 1849546 | IS110 family transposase (translation)	Bacteria	MKDIKILGVDIAKDVFQLCGIDEWGKVIYTRRVKRAQYVSTVASLKVGCVVMEACGGANHWYRTFMGMGIPTQLISPQHVKPYVKSNKNDRNDAQAIAEAASRASMRFVRGKTVEQQDVQALLKIRDRLVKSRTALINEIRGLLQEYGLTMARGAKRFYEELPLILASEAVGLTPRMKRVLNCLYTELLNRDEAIGDYEEELKAVAKANEDCQRVQSIPGVGYLTALSVYASVGDIHQFHRSRQLSAFIGLVPRQHSSGNKEVLLGISKRGNVMLRTLLIHGARALLRHVKNKTDKKSLWLKALIERRGMNRACVALANKNAPIIWALLTRQETYRCGA
IS110	COBU001.0722.00004.C001_02125 D ATG TAA 1884878 1885897 Valid D6219_RS10580 1020 @WP_040953503.1@ D6219_RS10580 1 1884878 1885897 | IS110 family transposase (translation)	Bacteria	MKDIKILGVDIAKDVFQLCGIDEWGKVIYTRRVKRAQYVSTVASLKVGCVVMEACGGANHWYRTFMGMGIPTQLISPQHVKPYVKSNKNDRNDAQAIAEAASRASMRFVRGKTVEQQDVQALLKIRDRLVKSRTALINEIRGLLQEYGLTMARGAKRFYEELPLILASEAVGLTPRMKRVLNCLYTELLNRDEAIGDYEEELKAVAKANEDCQRVQSIPGVGYLTALSVYASVGDIHQFHRSRQLSAFIGLVPRQHSSGNKEVLLGISKRGNVMLRTLLIHGARALLRHVKNKTDKKSLWLKALIERRGMNRACVALANKNAPIIWALLTRQETYRCGA
IS110	COBU001.0722.00004.C001_02151 D ATG TAA 1909629 1910648 Valid D6219_RS10720 1020 @WP_040953503.1@ D6219_RS10720 1 1909629 1910648 | IS110 family transposase (translation)	Bacteria	MKDIKILGVDIAKDVFQLCGIDEWGKVIYTRRVKRAQYVSTVASLKVGCVVMEACGGANHWYRTFMGMGIPTQLISPQHVKPYVKSNKNDRNDAQAIAEAASRASMRFVRGKTVEQQDVQALLKIRDRLVKSRTALINEIRGLLQEYGLTMARGAKRFYEELPLILASEAVGLTPRMKRVLNCLYTELLNRDEAIGDYEEELKAVAKANEDCQRVQSIPGVGYLTALSVYASVGDIHQFHRSRQLSAFIGLVPRQHSSGNKEVLLGISKRGNVMLRTLLIHGARALLRHVKNKTDKKSLWLKALIERRGMNRACVALANKNAPIIWALLTRQETYRCGA
IS110	COBU001.0722.00004.C001_02164 C ATG TAA 1918370 1919389 Valid D6219_RS10780 1020 @WP_040953503.1@ D6219_RS10780 1 1918370 1919389 | IS110 family transposase (translation)	Bacteria	MKDIKILGVDIAKDVFQLCGIDEWGKVIYTRRVKRAQYVSTVASLKVGCVVMEACGGANHWYRTFMGMGIPTQLISPQHVKPYVKSNKNDRNDAQAIAEAASRASMRFVRGKTVEQQDVQALLKIRDRLVKSRTALINEIRGLLQEYGLTMARGAKRFYEELPLILASEAVGLTPRMKRVLNCLYTELLNRDEAIGDYEEELKAVAKANEDCQRVQSIPGVGYLTALSVYASVGDIHQFHRSRQLSAFIGLVPRQHSSGNKEVLLGISKRGNVMLRTLLIHGARALLRHVKNKTDKKSLWLKALIERRGMNRACVALANKNAPIIWALLTRQETYRCGA
IS110	COBU001.0722.00004.C001_02252 D ATG TAA 2000204 2001223 Valid D6219_RS11230 1020 @WP_040953503.1@ D6219_RS11230 1 2000204 2001223 | IS110 family transposase (translation)	Bacteria	MKDIKILGVDIAKDVFQLCGIDEWGKVIYTRRVKRAQYVSTVASLKVGCVVMEACGGANHWYRTFMGMGIPTQLISPQHVKPYVKSNKNDRNDAQAIAEAASRASMRFVRGKTVEQQDVQALLKIRDRLVKSRTALINEIRGLLQEYGLTMARGAKRFYEELPLILASEAVGLTPRMKRVLNCLYTELLNRDEAIGDYEEELKAVAKANEDCQRVQSIPGVGYLTALSVYASVGDIHQFHRSRQLSAFIGLVPRQHSSGNKEVLLGISKRGNVMLRTLLIHGARALLRHVKNKTDKKSLWLKALIERRGMNRACVALANKNAPIIWALLTRQETYRCGA
IS110	COBU001.0722.00004.C001_02274 D ATG TAA 2020508 2021527 Valid D6219_RS11335 1020 @WP_040953503.1@ D6219_RS11335 1 2020508 2021527 | IS110 family transposase (translation)	Bacteria	MKDIKILGVDIAKDVFQLCGIDEWGKVIYTRRVKRAQYVSTVASLKVGCVVMEACGGANHWYRTFMGMGIPTQLISPQHVKPYVKSNKNDRNDAQAIAEAASRASMRFVRGKTVEQQDVQALLKIRDRLVKSRTALINEIRGLLQEYGLTMARGAKRFYEELPLILASEAVGLTPRMKRVLNCLYTELLNRDEAIGDYEEELKAVAKANEDCQRVQSIPGVGYLTALSVYASVGDIHQFHRSRQLSAFIGLVPRQHSSGNKEVLLGISKRGNVMLRTLLIHGARALLRHVKNKTDKKSLWLKALIERRGMNRACVALANKNAPIIWALLTRQETYRCGA
IS110	COBU001.0722.00004.C001_02277 D ATG TAA 2022810 2023829 Valid D6219_RS11355 1020 @WP_040953503.1@ D6219_RS11355 1 2022810 2023829 | IS110 family transposase (translation)	Bacteria	MKDIKILGVDIAKDVFQLCGIDEWGKVIYTRRVKRAQYVSTVASLKVGCVVMEACGGANHWYRTFMGMGIPTQLISPQHVKPYVKSNKNDRNDAQAIAEAASRASMRFVRGKTVEQQDVQALLKIRDRLVKSRTALINEIRGLLQEYGLTMARGAKRFYEELPLILASEAVGLTPRMKRVLNCLYTELLNRDEAIGDYEEELKAVAKANEDCQRVQSIPGVGYLTALSVYASVGDIHQFHRSRQLSAFIGLVPRQHSSGNKEVLLGISKRGNVMLRTLLIHGARALLRHVKNKTDKKSLWLKALIERRGMNRACVALANKNAPIIWALLTRQETYRCGA
IS110	COBU001.0722.00004.C001_02296 D ATG TAA 2042708 2043727 Valid D6219_RS11450 1020 @WP_040953503.1@ D6219_RS11450 1 2042708 2043727 | IS110 family transposase (translation)	Bacteria	MKDIKILGVDIAKDVFQLCGIDEWGKVIYTRRVKRAQYVSTVASLKVGCVVMEACGGANHWYRTFMGMGIPTQLISPQHVKPYVKSNKNDRNDAQAIAEAASRASMRFVRGKTVEQQDVQALLKIRDRLVKSRTALINEIRGLLQEYGLTMARGAKRFYEELPLILASEAVGLTPRMKRVLNCLYTELLNRDEAIGDYEEELKAVAKANEDCQRVQSIPGVGYLTALSVYASVGDIHQFHRSRQLSAFIGLVPRQHSSGNKEVLLGISKRGNVMLRTLLIHGARALLRHVKNKTDKKSLWLKALIERRGMNRACVALANKNAPIIWALLTRQETYRCGA
IS110	COBU001.0722.00005.C001_01476 C ATG TAA 1279758 1280777 Valid EP112_RS07580 1020 @WP_040953503.1@ EP112_RS07580 1 1279758 1280777 | IS110 family transposase (translation)	Bacteria	MKDIKILGVDIAKDVFQLCGIDEWGKVIYTRRVKRAQYVSTVASLKVGCVVMEACGGANHWYRTFMGMGIPTQLISPQHVKPYVKSNKNDRNDAQAIAEAASRASMRFVRGKTVEQQDVQALLKIRDRLVKSRTALINEIRGLLQEYGLTMARGAKRFYEELPLILASEAVGLTPRMKRVLNCLYTELLNRDEAIGDYEEELKAVAKANEDCQRVQSIPGVGYLTALSVYASVGDIHQFHRSRQLSAFIGLVPRQHSSGNKEVLLGISKRGNVMLRTLLIHGARALLRHVKNKTDKKSLWLKALIERRGMNRACVALANKNAPIIWALLTRQETYRCGA
IS110	COBU001.0722.00005.C001_01595 D ATG TAA 1387381 1388400 Valid EP112_RS08140 1020 @WP_040953503.1@ EP112_RS08140 1 1387381 1388400 | IS110 family transposase (translation)	Bacteria	MKDIKILGVDIAKDVFQLCGIDEWGKVIYTRRVKRAQYVSTVASLKVGCVVMEACGGANHWYRTFMGMGIPTQLISPQHVKPYVKSNKNDRNDAQAIAEAASRASMRFVRGKTVEQQDVQALLKIRDRLVKSRTALINEIRGLLQEYGLTMARGAKRFYEELPLILASEAVGLTPRMKRVLNCLYTELLNRDEAIGDYEEELKAVAKANEDCQRVQSIPGVGYLTALSVYASVGDIHQFHRSRQLSAFIGLVPRQHSSGNKEVLLGISKRGNVMLRTLLIHGARALLRHVKNKTDKKSLWLKALIERRGMNRACVALANKNAPIIWALLTRQETYRCGA
IS110	COBU001.0722.00005.C001_01690 C ATG TAA 1478705 1479724 Valid EP112_RS08585 1020 @WP_040953503.1@ EP112_RS08585 1 1478705 1479724 | IS110 family transposase (translation)	Bacteria	MKDIKILGVDIAKDVFQLCGIDEWGKVIYTRRVKRAQYVSTVASLKVGCVVMEACGGANHWYRTFMGMGIPTQLISPQHVKPYVKSNKNDRNDAQAIAEAASRASMRFVRGKTVEQQDVQALLKIRDRLVKSRTALINEIRGLLQEYGLTMARGAKRFYEELPLILASEAVGLTPRMKRVLNCLYTELLNRDEAIGDYEEELKAVAKANEDCQRVQSIPGVGYLTALSVYASVGDIHQFHRSRQLSAFIGLVPRQHSSGNKEVLLGISKRGNVMLRTLLIHGARALLRHVKNKTDKKSLWLKALIERRGMNRACVALANKNAPIIWALLTRQETYRCGA
IS110	COBU001.0722.00005.C001_02025 C ATG TAA 1781218 1782237 Valid EP112_RS10145 1020 @WP_040953503.1@ EP112_RS10145 1 1781218 1782237 | IS110 family transposase (translation)	Bacteria	MKDIKILGVDIAKDVFQLCGIDEWGKVIYTRRVKRAQYVSTVASLKVGCVVMEACGGANHWYRTFMGMGIPTQLISPQHVKPYVKSNKNDRNDAQAIAEAASRASMRFVRGKTVEQQDVQALLKIRDRLVKSRTALINEIRGLLQEYGLTMARGAKRFYEELPLILASEAVGLTPRMKRVLNCLYTELLNRDEAIGDYEEELKAVAKANEDCQRVQSIPGVGYLTALSVYASVGDIHQFHRSRQLSAFIGLVPRQHSSGNKEVLLGISKRGNVMLRTLLIHGARALLRHVKNKTDKKSLWLKALIERRGMNRACVALANKNAPIIWALLTRQETYRCGA
IS110	COBU001.0722.00005.C001_02247 D ATG TAA 1977724 1978743 Valid EP112_RS11240 1020 @WP_040953503.1@ EP112_RS11240 1 1977724 1978743 | IS110 family transposase (translation)	Bacteria	MKDIKILGVDIAKDVFQLCGIDEWGKVIYTRRVKRAQYVSTVASLKVGCVVMEACGGANHWYRTFMGMGIPTQLISPQHVKPYVKSNKNDRNDAQAIAEAASRASMRFVRGKTVEQQDVQALLKIRDRLVKSRTALINEIRGLLQEYGLTMARGAKRFYEELPLILASEAVGLTPRMKRVLNCLYTELLNRDEAIGDYEEELKAVAKANEDCQRVQSIPGVGYLTALSVYASVGDIHQFHRSRQLSAFIGLVPRQHSSGNKEVLLGISKRGNVMLRTLLIHGARALLRHVKNKTDKKSLWLKALIERRGMNRACVALANKNAPIIWALLTRQETYRCGA
IS110	COBU001.0722.00006.C001_01256 C ATG TAA 1193901 1194920 Valid FDP44_RS06550 1020 @WP_040953503.1@ FDP44_RS06550 1 1193901 1194920 | IS110-like element IS1111A family transposase (translation)	Bacteria	MKDIKILGVDIAKDVFQLCGIDEWGKVIYTRRVKRAQYVSTVASLKVGCVVMEACGGANHWYRTFMGMGIPTQLISPQHVKPYVKSNKNDRNDAQAIAEAASRASMRFVRGKTVEQQDVQALLKIRDRLVKSRTALINEIRGLLQEYGLTMARGAKRFYEELPLILASEAVGLTPRMKRVLNCLYTELLNRDEAIGDYEEELKAVAKANEDCQRVQSIPGVGYLTALSVYASVGDIHQFHRSRQLSAFIGLVPRQHSSGNKEVLLGISKRGNVMLRTLLIHGARALLRHVKNKTDKKSLWLKALIERRGMNRACVALANKNAPIIWALLTRQETYRCGA
IS110	COBU001.0722.00006.C001_01558 C ATG TAA 1493079 1494098 Valid FDP44_RS08090 1020 @WP_040953503.1@ FDP44_RS08090 1 1493079 1494098 | IS110-like element IS1111A family transposase (translation)	Bacteria	MKDIKILGVDIAKDVFQLCGIDEWGKVIYTRRVKRAQYVSTVASLKVGCVVMEACGGANHWYRTFMGMGIPTQLISPQHVKPYVKSNKNDRNDAQAIAEAASRASMRFVRGKTVEQQDVQALLKIRDRLVKSRTALINEIRGLLQEYGLTMARGAKRFYEELPLILASEAVGLTPRMKRVLNCLYTELLNRDEAIGDYEEELKAVAKANEDCQRVQSIPGVGYLTALSVYASVGDIHQFHRSRQLSAFIGLVPRQHSSGNKEVLLGISKRGNVMLRTLLIHGARALLRHVKNKTDKKSLWLKALIERRGMNRACVALANKNAPIIWALLTRQETYRCGA
IS110	VAPA001.0722.00001.C002_00579 D ATG TAG 593209 594432 Valid VAPA_RS29935 1224 @WP_021003967.1@ VAPA_RS29935 1 593209 594432 | IS110 family transposase (translation)	Bacteria	MEVIHSRCAGLDVHKQTVVACVRIAGDGPPLQEVRTFATTTSALLSLCDWLDSFQVEVVAMEATGVYWKPVWHVLEGHFELVLANAAHVKNVPGRKTDVNDSMWLADLLAHGLIRASFVPPVAVQELRTLTRTRKQLVRERSAHAQRIEKVLEDANLKLSVVLSDILGKSARAVLQAIIDGQDDPQHLISCIGRVKASRAELLEALRGRVSTHHRFMLKLHLSHIDALDQAIAAIEKEVGLGLEPFRQAAKLLSTMPGLSAVSAHVIVAEIGIDMSRFATPGHLLSWACLCPRNDESAGKRRSTRLRRGGQWLKTTLVQAAWSAVRVKGGYLQAQFHRLRARRGAKKAIIAVAASMLTAAWHMLRDGTEWHDLGAAHFDRADAHKTANRLIRRLQQIGYAVQLTPAG
IS110	DEFA001.0722.00001.C001_02431 D ATG TAA 2769861 2770889 Valid AXF13_RS11725 1029 @WP_062253472.1@ AXF13_RS11725 1 2769861 2770889 | IS110 family transposase (translation)	Bacteria	MKSATTIGIDLAKNSFSLYGVDDKGKTVLSRTLTRAGVVRFFANLPSCLVGMEACASSDYWARTIESLGHEVRRIHPQYVKAYLLGAKNDTNDAAAICEAVQRPNMRFVPHKSPEQIDIQCIHRTRQGYIKSRTALVNQARGLLAEYGIIIRQGISAIRNQLPLIIADEENALSGLMRRNIASLYESICFFDSQILEQDKLLKTVAKENEACQQLMQVPGIGIMTATILLTVAGVASNFKNGREFAAFLGLVPRQNSTGGKTRLLSISKRGDCYIRTLFIHGARSAITRILAGQTPKYRPNPWVIELIARRGRNKACVAMANKTARIAWSMLAQGTEYRHAA
IS110	ACDE003.0722.00003.C001_01292 D ATG TGA 1367767 1368759 Valid EC609_RS06435 993 @WP_252978927.1@ EC609_RS06435 1 1367767 1368759 | transposase (translation)	Bacteria	MTNACTYPSEGHATWFIGVDVAKDEFVWAVHGSGQTTSCPNDSAGAQALFSALAEHNIGLVVLEATGGHERALAGFLLERGVAVAVVNPRAAREFARSMGHLAKTDQIDACALAHYAQTLAAKADQAGIRFAPPPPHIEALQALVTRRAQLLNMRTAEKNRLAGAVRVLRSSIEDVIRTLDRQIKRLDKEIDDHLDSHFSQQRKRLESIKGIGVTTCATMLAFMPELGHVSAARVAKLAGVAPLNQDSGKMRGRRQIWGGRSLVRCTLHMAMLSAVRYNPVLQAFYQRLVAAGKPKKVALVACAHKLLRILNAMERSGQHWNEAMHTNPA
IS110	PSSP130.0722.00001.C001_00123 C ATG TAA 132234 133262 Valid G3M63_RS00620 1029 @WP_150302441.1@ G3M63_RS00620 1 132234 133262 | IS110 family transposase (translation)	Bacteria	MNKSMTVGIDLAKAIFFVVVLDPSGKQVHRKKLRRQQVLAFLANYPQAVVAMEACSGSHYWAREIEAAGHQVKLLPPQHIKAYLRRQKNDYNDAEAIAEAAQYGRVRAVAVKTVEQQLDQSLQRMRQALLADQIGLINRTRALLAEHGIVMPEGKANFRKTVVALLEDPENGLPWRLRELVNRQYQQYCIWEQELEWYTQQIEIRANQDEVCQNLMSIPGYGEIVSSAFRCWIGDGHQFKNGRDASAAMGLVPKQYSTGGKIILGRISKCGDKRMRALLVHGARAFARVASKRNDRLSRWVCNLIERRGYNKAVIALANKLVRIGWAVVTRCEPYRAINISQ
IS110	PSSP130.0722.00001.C001_03295 C ATG TAA 3550326 3551354 Valid G3M63_RS16460 1029 @WP_150302441.1@ G3M63_RS16460 1 3550326 3551354 | IS110 family transposase (translation)	Bacteria	MNKSMTVGIDLAKAIFFVVVLDPSGKQVHRKKLRRQQVLAFLANYPQAVVAMEACSGSHYWAREIEAAGHQVKLLPPQHIKAYLRRQKNDYNDAEAIAEAAQYGRVRAVAVKTVEQQLDQSLQRMRQALLADQIGLINRTRALLAEHGIVMPEGKANFRKTVVALLEDPENGLPWRLRELVNRQYQQYCIWEQELEWYTQQIEIRANQDEVCQNLMSIPGYGEIVSSAFRCWIGDGHQFKNGRDASAAMGLVPKQYSTGGKIILGRISKCGDKRMRALLVHGARAFARVASKRNDRLSRWVCNLIERRGYNKAVIALANKLVRIGWAVVTRCEPYRAINISQ
IS110	PSSP130.0722.00001.C001_03696 D ATG TAA 4009251 4010279 Valid G3M63_RS18465 1029 @WP_150302441.1@ G3M63_RS18465 1 4009251 4010279 | IS110 family transposase (translation)	Bacteria	MNKSMTVGIDLAKAIFFVVVLDPSGKQVHRKKLRRQQVLAFLANYPQAVVAMEACSGSHYWAREIEAAGHQVKLLPPQHIKAYLRRQKNDYNDAEAIAEAAQYGRVRAVAVKTVEQQLDQSLQRMRQALLADQIGLINRTRALLAEHGIVMPEGKANFRKTVVALLEDPENGLPWRLRELVNRQYQQYCIWEQELEWYTQQIEIRANQDEVCQNLMSIPGYGEIVSSAFRCWIGDGHQFKNGRDASAAMGLVPKQYSTGGKIILGRISKCGDKRMRALLVHGARAFARVASKRNDRLSRWVCNLIERRGYNKAVIALANKLVRIGWAVVTRCEPYRAINISQ
IS110	SACI002.0722.00001.C001_01988 C ATG TAA 1955552 1956784 Valid HUG20_RS09980 1233 @WP_200084244.1@ HUG20_RS09980 1 1955552 1956784 | IS110 family transposase (translation)	Bacteria	MEAMIERCAGLDVHQETIVACALFGPLDKKPEKSIQSFSTTTPGLLELNDWLTSLKVTDLVMESTGVYWKPVWNILESDFQLILANANHVKNVPGRKTDVKDAEWLAKLLRSGLIESNFVPPEDIRDLRDLTRYRKKLTHQRTAEQNRIHKILQDANIKLTSVLSNIFGLSGRRILEAIINGEKIEKKNLQEMVHWRTKASLDDIAKAINGRVRRHHRDMLQYHWDHMLYIEGMIQNLEEQIDQSLAPYRKEVDLLDTIPGVDQSGAATFIAEMGVDMSVFKSSKHLASWAGLSPGNNESAGKKKGSKTTKGNKALQTMAVQCALTTARQTNRISAHQKRIMKRQGKKKAHFASAHLIVTIAYNILKTGEPYQELGPEYVHQRQENKELKMIEHLKKKGYTVSSADPETA
IS110	GETH004.0722.00002.C001_00860 D ATG TAA 826844 828124 Valid FP515_RS04395 1281 @WP_014195112.1@ FP515_RS04395 1 826844 828124 | IS110 family transposase (translation)	Bacteria	MNCTQNYKIDQVTEQTLVVGIDIAKRTHYACFVDDRGRVLRKSFPIFQSKEGFQQLYKAIQEAMQAFGKSEVIVAVEPTGHYWLNLAYFLEEHGIPLVMVNPAHVCRSKELDDNLPTKHDAKDALVIARLAKDGRFLVPRLLHEIEADLRVGSTLKEKLRKEQTAVKNAIIRWTDRYFPEFWTVFRDLGKTALSVLEWTPFPADMAGRTAEELIEVYRQSEGLKCPQKAKIQALINAAKDSIGVTEGTTMARFEIAALVRRYRQLEAEIAALDAELKALVQTTMEYQWLKTVDGLGDATIIDLLAEIGSFAHYRDPRQLVKLAGLTLKENSSGQRKGQKHISKRGRKRLRSVLFRAMIPLIRHNEAFRELHEYYTTRSVNPLTGKQSIVALCRKLLNVLFAICTKKQAFDAERMKQDVLSQVQRAA
IS110	GEZA001.0722.00001.C001_01075 C ATG TAA 1055853 1057133 Valid IC807_RS05320 1281 @WP_014195112.1@ IC807_RS05320 1 1055853 1057133 | IS110 family transposase (translation)	Bacteria	MNCTQNYKIDQVTEQTLVVGIDIAKRTHYACFVDDRGRVLRKSFPIFQSKEGFQQLYKAIQEAMQAFGKSEVIVAVEPTGHYWLNLAYFLEEHGIPLVMVNPAHVCRSKELDDNLPTKHDAKDALVIARLAKDGRFLVPRLLHEIEADLRVGSTLKEKLRKEQTAVKNAIIRWTDRYFPEFWTVFRDLGKTALSVLEWTPFPADMAGRTAEELIEVYRQSEGLKCPQKAKIQALINAAKDSIGVTEGTTMARFEIAALVRRYRQLEAEIAALDAELKALVQTTMEYQWLKTVDGLGDATIIDLLAEIGSFAHYRDPRQLVKLAGLTLKENSSGQRKGQKHISKRGRKRLRSVLFRAMIPLIRHNEAFRELHEYYTTRSVNPLTGKQSIVALCRKLLNVLFAICTKKQAFDAERMKQDVLSQVQRAA
IS110	BRSP025.0722.00001.C001_01981 C ATG TAA 2127678 2128682 Valid EI171_RS10680 1005 @WP_161533303.1@ EI171_RS10680 1 2127678 2128682 | IS110 family transposase (translation)	Bacteria	MAMTTIGLDISKSWFQIHWITADGEIIRKKLARGKVLDFFSRLPSCLVGLEACGGAHHWARELIKLGHKARLMPARYVRAYVKTNKHDAADAEACWEAVQRPGMRFVPVKTVEQQGILMLHRTRDLLIRQRTGAINALRGHFGELGIVTGKGKANARELMALVDVDERIPQSARSALSILVDQIEDLELHVESYEKMILATAKDNEVCRRLMKVAGVGPFAATALAASVDHPQQFASARHFAAWLGLVPKQHSTGGKERLGGISKRGDGYIRKLLIHGARAAVHRVRIHQVTNTWITELLGRRPFNVVTAALAHKTARIAWAIMANGEEYRAQA
IS110	ESCO001.0722.00415.C001_04675 D ATG TAA 4841406 4842386 Valid C7A99_RS24960 981 @WP_063086231.1@ C7A99_RS24960 1 4841406 4842386 | IS110 family transposase (translation)	Bacteria	MEHELHYIGIDTAKEKLDVDVLRPDGRHRTKKFANTTKGHDELVSWLKGHKIDHAHICIEATGTYMEPVAECLYDAGYIVSVINPALGKAFAQSEGLRNKTDTVDARMLAEFCRQKRPAAWEAPHPLERALRALVVRHQALTDMHTQELNRTETAREVQRPSIDAHLLWLEAELKRLEKQIKDLTDDDPDMKHRRKLLESIPGIGEKTSAVLLAYIGLKDCFAHARQFAAFAGLTPRRYESGSSVRGTSRLSKAGHVSLRRALYMPAMVATSKTEWGRVFRDRLAANGKKGKVILGAMMRKLAQVAYGVLKSGVPFDAARHNPVAA
IS110	ESCO001.0722.00973.C001_00565 D ATG TAA 591592 592572 Valid IGX36_RS02790 981 @WP_063086231.1@ IGX36_RS02790 1 591592 592572 | IS110 family transposase (translation)	Bacteria	MEHELHYIGIDTAKEKLDVDVLRPDGRHRTKKFANTTKGHDELVSWLKGHKIDHAHICIEATGTYMEPVAECLYDAGYIVSVINPALGKAFAQSEGLRNKTDTVDARMLAEFCRQKRPAAWEAPHPLERALRALVVRHQALTDMHTQELNRTETAREVQRPSIDAHLLWLEAELKRLEKQIKDLTDDDPDMKHRRKLLESIPGIGEKTSAVLLAYIGLKDCFAHARQFAAFAGLTPRRYESGSSVRGTSRLSKAGHVSLRRALYMPAMVATSKTEWGRVFRDRLAANGKKGKVILGAMMRKLAQVAYGVLKSGVPFDAARHNPVAA
IS110	GRAN001.0722.00001.C001_04445 C ATG TAA 5188608 5189648 Valid IMCC3135_RS22505 1041 @WP_088919633.1@ IMCC3135_RS22505 1 5188608 5189648 | IS110 family transposase (translation)	Bacteria	MKITLTGVDIAKSVFHLHAVDRHGQCQWQKKLKRREWVDELCEQVPEGTTVVMEACAASAHHWGRELQRRGYHVQLIAAQFVKPYVKSNKNDRVDAEAICEAAVRPSMRFVAVKSIKQQDAQATHRIRSELVKQRTALANQIRGLVGEYGVIAPVGIAQLRRALPCWLEDAENALSFQFRIELAELHEDLVRLDEDERVDVLDKRIAQQAKENPVAKRLLKLRGVGPLTATALAGALGDGGAFSKGRDFAASLGLTPRQHSTGGKDRLLGISKRGDSYLRKLLVHGARAVIRFAKNRDDSLSRWVNDLTARKHVNVATVALANKTARMAWAIVHGGTEYDPALAAG
IS110	MEKO001.0722.00001.C001_00308 C ATG TGA 338259 339260 Valid MKLM6_RS01520 1002 @WP_197485178.1@ MKLM6_RS01520 1 338259 339260 | IS110 family transposase (translation)	Bacteria	MLNHSMFFIGIDVSKAKLDCSLLLDVATAKRRAKSVTNSKAGIDDLLAWCVKQQATPDTLHAILEGTGVYHEQAALALSDAGVTVSIVNPAQVKDFGRSLGVRTKTDGVDSLVLARYGALLNPRPWTPPTPEARTLQALLSRREAIAQDLQRERNRLEKAQATDTPALIHQSLLDSITFLETQLAKLQIDIDDHIDQHPELKADRTLLISIPGVGPQVSNHLLAVMHNHHFQSAEQLAAYLGLVPVERQSGSSIQGRPRLSKAGPARMRAILYMAAVVGVQYNPHLKALYLRLQARGKSKMSALGGAMRKLVHLCFGVLKTREPYRIDYAFQS
IS110	MEKO001.0722.00001.C001_00411 C ATG TGA 462364 463365 Valid MKLM6_RS02040 1002 @WP_197485178.1@ MKLM6_RS02040 1 462364 463365 | IS110 family transposase (translation)	Bacteria	MLNHSMFFIGIDVSKAKLDCSLLLDVATAKRRAKSVTNSKAGIDDLLAWCVKQQATPDTLHAILEGTGVYHEQAALALSDAGVTVSIVNPAQVKDFGRSLGVRTKTDGVDSLVLARYGALLNPRPWTPPTPEARTLQALLSRREAIAQDLQRERNRLEKAQATDTPALIHQSLLDSITFLETQLAKLQIDIDDHIDQHPELKADRTLLISIPGVGPQVSNHLLAVMHNHHFQSAEQLAAYLGLVPVERQSGSSIQGRPRLSKAGPARMRAILYMAAVVGVQYNPHLKALYLRLQARGKSKMSALGGAMRKLVHLCFGVLKTREPYRIDYAFQS
IS110	MEKO001.0722.00001.C001_03196 D ATG TGA 3564695 3565696 Valid MKLM6_RS15920 1002 @WP_197485178.1@ MKLM6_RS15920 1 3564695 3565696 | IS110 family transposase (translation)	Bacteria	MLNHSMFFIGIDVSKAKLDCSLLLDVATAKRRAKSVTNSKAGIDDLLAWCVKQQATPDTLHAILEGTGVYHEQAALALSDAGVTVSIVNPAQVKDFGRSLGVRTKTDGVDSLVLARYGALLNPRPWTPPTPEARTLQALLSRREAIAQDLQRERNRLEKAQATDTPALIHQSLLDSITFLETQLAKLQIDIDDHIDQHPELKADRTLLISIPGVGPQVSNHLLAVMHNHHFQSAEQLAAYLGLVPVERQSGSSIQGRPRLSKAGPARMRAILYMAAVVGVQYNPHLKALYLRLQARGKSKMSALGGAMRKLVHLCFGVLKTREPYRIDYAFQS
IS110	MEKO001.0722.00001.C001_03216 D ATG TGA 3585638 3586639 Valid MKLM6_RS16025 1002 @WP_197485178.1@ MKLM6_RS16025 1 3585638 3586639 | IS110 family transposase (translation)	Bacteria	MLNHSMFFIGIDVSKAKLDCSLLLDVATAKRRAKSVTNSKAGIDDLLAWCVKQQATPDTLHAILEGTGVYHEQAALALSDAGVTVSIVNPAQVKDFGRSLGVRTKTDGVDSLVLARYGALLNPRPWTPPTPEARTLQALLSRREAIAQDLQRERNRLEKAQATDTPALIHQSLLDSITFLETQLAKLQIDIDDHIDQHPELKADRTLLISIPGVGPQVSNHLLAVMHNHHFQSAEQLAAYLGLVPVERQSGSSIQGRPRLSKAGPARMRAILYMAAVVGVQYNPHLKALYLRLQARGKSKMSALGGAMRKLVHLCFGVLKTREPYRIDYAFQS
IS110	BACA001.0722.00001.C001_00056 D ATG TAA 49109 50389 Valid CWI35_RS00300 1281 @WP_119877354.1@ CWI35_RS00300 1 49109 50389 | IS110 family transposase (translation)	Bacteria	MNCTQNYKIDQVTEQTLVVGIDIAKRTHYACFVDDRGRVLRKSFPIFQSKEGFRQLYEAIQEAMQAFGKSEVIVAVEPTGHYWLNLAYFLEEHGIPLVMVNPAHVCRSKELDDNLPTKHDAKDALVIARLAKDGRFLVPRLLHEIEADLRVGSTLKEKLRKEQTAVKNAIIRWTDRYFPEFWMVFRDLGKTALSVLEWTPFPADMAGRTAEELIEVYRQSEGLKCPQKAKIQALINAAKDSIGVTEGTTMARFEIAALVRRYRQLEAEIAALDAELKALVQTTMEYQWLKTVDGLGDATIIDLLAEIGSFAHYRDPRQLVKLAGLTLKENSSGQRKGQKHISKRGRKRLRSVLFRAMIPLIRHNEAFRELHEYYTTRSVNPLTGKQSIVALCRKLLNVLFAICTKKQAFDAERMKQDVLSQVQRAA
IS110	BACA001.0722.00001.C001_00433 C ATG TAA 421225 422505 Valid CWI35_RS02265 1281 @WP_119877354.1@ CWI35_RS02265 1 421225 422505 | IS110 family transposase (translation)	Bacteria	MNCTQNYKIDQVTEQTLVVGIDIAKRTHYACFVDDRGRVLRKSFPIFQSKEGFRQLYEAIQEAMQAFGKSEVIVAVEPTGHYWLNLAYFLEEHGIPLVMVNPAHVCRSKELDDNLPTKHDAKDALVIARLAKDGRFLVPRLLHEIEADLRVGSTLKEKLRKEQTAVKNAIIRWTDRYFPEFWMVFRDLGKTALSVLEWTPFPADMAGRTAEELIEVYRQSEGLKCPQKAKIQALINAAKDSIGVTEGTTMARFEIAALVRRYRQLEAEIAALDAELKALVQTTMEYQWLKTVDGLGDATIIDLLAEIGSFAHYRDPRQLVKLAGLTLKENSSGQRKGQKHISKRGRKRLRSVLFRAMIPLIRHNEAFRELHEYYTTRSVNPLTGKQSIVALCRKLLNVLFAICTKKQAFDAERMKQDVLSQVQRAA
IS110	BACA001.0722.00001.C001_01099 C ATG TAA 1091765 1093045 Valid CWI35_RS05695 1281 @WP_119877354.1@ CWI35_RS05695 1 1091765 1093045 | IS110 family transposase (translation)	Bacteria	MNCTQNYKIDQVTEQTLVVGIDIAKRTHYACFVDDRGRVLRKSFPIFQSKEGFRQLYEAIQEAMQAFGKSEVIVAVEPTGHYWLNLAYFLEEHGIPLVMVNPAHVCRSKELDDNLPTKHDAKDALVIARLAKDGRFLVPRLLHEIEADLRVGSTLKEKLRKEQTAVKNAIIRWTDRYFPEFWMVFRDLGKTALSVLEWTPFPADMAGRTAEELIEVYRQSEGLKCPQKAKIQALINAAKDSIGVTEGTTMARFEIAALVRRYRQLEAEIAALDAELKALVQTTMEYQWLKTVDGLGDATIIDLLAEIGSFAHYRDPRQLVKLAGLTLKENSSGQRKGQKHISKRGRKRLRSVLFRAMIPLIRHNEAFRELHEYYTTRSVNPLTGKQSIVALCRKLLNVLFAICTKKQAFDAERMKQDVLSQVQRAA
IS110	BACA001.0722.00001.C001_01104 C ATG TAA 1098552 1099832 Valid CWI35_RS05725 1281 @WP_119877354.1@ CWI35_RS05725 1 1098552 1099832 | IS110 family transposase (translation)	Bacteria	MNCTQNYKIDQVTEQTLVVGIDIAKRTHYACFVDDRGRVLRKSFPIFQSKEGFRQLYEAIQEAMQAFGKSEVIVAVEPTGHYWLNLAYFLEEHGIPLVMVNPAHVCRSKELDDNLPTKHDAKDALVIARLAKDGRFLVPRLLHEIEADLRVGSTLKEKLRKEQTAVKNAIIRWTDRYFPEFWMVFRDLGKTALSVLEWTPFPADMAGRTAEELIEVYRQSEGLKCPQKAKIQALINAAKDSIGVTEGTTMARFEIAALVRRYRQLEAEIAALDAELKALVQTTMEYQWLKTVDGLGDATIIDLLAEIGSFAHYRDPRQLVKLAGLTLKENSSGQRKGQKHISKRGRKRLRSVLFRAMIPLIRHNEAFRELHEYYTTRSVNPLTGKQSIVALCRKLLNVLFAICTKKQAFDAERMKQDVLSQVQRAA
IS110	BACA001.0722.00001.C001_03169 C ATG TAA 3147015 3148295 Valid CWI35_RS16350 1281 @WP_119877354.1@ CWI35_RS16350 1 3147015 3148295 | IS110 family transposase (translation)	Bacteria	MNCTQNYKIDQVTEQTLVVGIDIAKRTHYACFVDDRGRVLRKSFPIFQSKEGFRQLYEAIQEAMQAFGKSEVIVAVEPTGHYWLNLAYFLEEHGIPLVMVNPAHVCRSKELDDNLPTKHDAKDALVIARLAKDGRFLVPRLLHEIEADLRVGSTLKEKLRKEQTAVKNAIIRWTDRYFPEFWMVFRDLGKTALSVLEWTPFPADMAGRTAEELIEVYRQSEGLKCPQKAKIQALINAAKDSIGVTEGTTMARFEIAALVRRYRQLEAEIAALDAELKALVQTTMEYQWLKTVDGLGDATIIDLLAEIGSFAHYRDPRQLVKLAGLTLKENSSGQRKGQKHISKRGRKRLRSVLFRAMIPLIRHNEAFRELHEYYTTRSVNPLTGKQSIVALCRKLLNVLFAICTKKQAFDAERMKQDVLSQVQRAA
IS110	BACA001.0722.00001.C001_03394 D ATG TAA 3356407 3357687 Valid CWI35_RS17500 1281 @WP_119877354.1@ CWI35_RS17500 1 3356407 3357687 | IS110 family transposase (translation)	Bacteria	MNCTQNYKIDQVTEQTLVVGIDIAKRTHYACFVDDRGRVLRKSFPIFQSKEGFRQLYEAIQEAMQAFGKSEVIVAVEPTGHYWLNLAYFLEEHGIPLVMVNPAHVCRSKELDDNLPTKHDAKDALVIARLAKDGRFLVPRLLHEIEADLRVGSTLKEKLRKEQTAVKNAIIRWTDRYFPEFWMVFRDLGKTALSVLEWTPFPADMAGRTAEELIEVYRQSEGLKCPQKAKIQALINAAKDSIGVTEGTTMARFEIAALVRRYRQLEAEIAALDAELKALVQTTMEYQWLKTVDGLGDATIIDLLAEIGSFAHYRDPRQLVKLAGLTLKENSSGQRKGQKHISKRGRKRLRSVLFRAMIPLIRHNEAFRELHEYYTTRSVNPLTGKQSIVALCRKLLNVLFAICTKKQAFDAERMKQDVLSQVQRAA
IS110	VISP016.0722.00001.C001_01809 C ATG TAA 1985579 1986595 Valid KHN94_RS09015 1017 @WP_182029115.1@ KHN94_RS09015 1 1985579 1986595 | IS110 family transposase (translation)	Bacteria	MSVVKIIGIDLGKSTFHLIGHDYSGREQYRHKLSRSKMIQFISTHEPVTIAMEACCGAHWLARKCQEFGHEVKLIPAQYVKPYVKSHKNDFIDADAIAEAATRPNMRFVSPKSENAQVGVVIRRIRSGYIRERTSCMNRIGSILLEFGVSFPRGHANMKNLFQWLADRQILVPPLLILELRDQLEYYNQLNEHISAQDQKLVQLNKDNELFTLLQTVPGIGPMTASCCLSAVGNVNDFANGRNFAAWIGLVPFQHSTGGKPRLLGISKRGNKELRELFVHAARAVMWRDSSAERYFGSWLIELKRRKSFNVAVVALANKLARIAWSVMKSHKAFEVKA
IS110	CUOX001.0722.00003.C001_01021 C ATG TGA 1099576 1100601 Valid JTE91_RS17420 1026 @WP_063242165.1@ JTE91_RS17420 1 1099576 1100601 | IS110 family transposase (translation)	Bacteria	MNTTTYGLDIAKTVFQLYWVEPSGKCFNRRFSRSKLLEFLANREPGRIALEACGSAHWWARQVRALGHEPVLLHARYVRPFVQTNKTDAADARAIWTAVQQPGMPVVAAKTESQQCVLGLHAMRQLRVKMRTMLVNQLRGMLFEFGIRIRPGLRAGLKEIVQGMDEIERGVPPLLFEFVHEQLQSIEGLDREIARLDQRIDAWGRQNRACKTILAIPGIGMLTATAMVATIGDARTFKSGRQLAAYLGLVPKQTGTGGKVWLSGISKRGDPYLRTLLIHGARVVLSHLRRKNQPGWSLLLAQRRPKNVAAVALANKTVRTIWALLTHDRAYDRDYVSVRPA
IS110	CUOX001.0722.00003.C001_02660 D ATG TGA 2842539 2843564 Valid JTE91_RS25580 1026 @WP_063242165.1@ JTE91_RS25580 1 2842539 2843564 | IS110 family transposase (translation)	Bacteria	MNTTTYGLDIAKTVFQLYWVEPSGKCFNRRFSRSKLLEFLANREPGRIALEACGSAHWWARQVRALGHEPVLLHARYVRPFVQTNKTDAADARAIWTAVQQPGMPVVAAKTESQQCVLGLHAMRQLRVKMRTMLVNQLRGMLFEFGIRIRPGLRAGLKEIVQGMDEIERGVPPLLFEFVHEQLQSIEGLDREIARLDQRIDAWGRQNRACKTILAIPGIGMLTATAMVATIGDARTFKSGRQLAAYLGLVPKQTGTGGKVWLSGISKRGDPYLRTLLIHGARVVLSHLRRKNQPGWSLLLAQRRPKNVAAVALANKTVRTIWALLTHDRAYDRDYVSVRPA
IS110	CUOX001.0722.00003.C002_01941 C ATG TGA 2201903 2202928 Valid JTE91_RS09670 1026 @WP_063242165.1@ JTE91_RS09670 1 2201903 2202928 | IS110 family transposase (translation)	Bacteria	MNTTTYGLDIAKTVFQLYWVEPSGKCFNRRFSRSKLLEFLANREPGRIALEACGSAHWWARQVRALGHEPVLLHARYVRPFVQTNKTDAADARAIWTAVQQPGMPVVAAKTESQQCVLGLHAMRQLRVKMRTMLVNQLRGMLFEFGIRIRPGLRAGLKEIVQGMDEIERGVPPLLFEFVHEQLQSIEGLDREIARLDQRIDAWGRQNRACKTILAIPGIGMLTATAMVATIGDARTFKSGRQLAAYLGLVPKQTGTGGKVWLSGISKRGDPYLRTLLIHGARVVLSHLRRKNQPGWSLLLAQRRPKNVAAVALANKTVRTIWALLTHDRAYDRDYVSVRPA
IS110	CUOX001.0722.00004.C001_00869 C ATG TGA 943078 944103 Valid JTE92_RS16680 1026 @WP_063242165.1@ JTE92_RS16680 1 943078 944103 | IS110 family transposase (translation)	Bacteria	MNTTTYGLDIAKTVFQLYWVEPSGKCFNRRFSRSKLLEFLANREPGRIALEACGSAHWWARQVRALGHEPVLLHARYVRPFVQTNKTDAADARAIWTAVQQPGMPVVAAKTESQQCVLGLHAMRQLRVKMRTMLVNQLRGMLFEFGIRIRPGLRAGLKEIVQGMDEIERGVPPLLFEFVHEQLQSIEGLDREIARLDQRIDAWGRQNRACKTILAIPGIGMLTATAMVATIGDARTFKSGRQLAAYLGLVPKQTGTGGKVWLSGISKRGDPYLRTLLIHGARVVLSHLRRKNQPGWSLLLAQRRPKNVAAVALANKTVRTIWALLTHDRAYDRDYVSVRPA
IS110	CUOX001.0722.00004.C001_02510 D ATG TGA 2686041 2687066 Valid JTE92_RS24840 1026 @WP_063242165.1@ JTE92_RS24840 1 2686041 2687066 | IS110 family transposase (translation)	Bacteria	MNTTTYGLDIAKTVFQLYWVEPSGKCFNRRFSRSKLLEFLANREPGRIALEACGSAHWWARQVRALGHEPVLLHARYVRPFVQTNKTDAADARAIWTAVQQPGMPVVAAKTESQQCVLGLHAMRQLRVKMRTMLVNQLRGMLFEFGIRIRPGLRAGLKEIVQGMDEIERGVPPLLFEFVHEQLQSIEGLDREIARLDQRIDAWGRQNRACKTILAIPGIGMLTATAMVATIGDARTFKSGRQLAAYLGLVPKQTGTGGKVWLSGISKRGDPYLRTLLIHGARVVLSHLRRKNQPGWSLLLAQRRPKNVAAVALANKTVRTIWALLTHDRAYDRDYVSVRPA
IS110	CUOX001.0722.00004.C002_00535 D ATG TGA 607015 608040 Valid JTE92_RS02675 1026 @WP_063242165.1@ JTE92_RS02675 1 607015 608040 | IS110 family transposase (translation)	Bacteria	MNTTTYGLDIAKTVFQLYWVEPSGKCFNRRFSRSKLLEFLANREPGRIALEACGSAHWWARQVRALGHEPVLLHARYVRPFVQTNKTDAADARAIWTAVQQPGMPVVAAKTESQQCVLGLHAMRQLRVKMRTMLVNQLRGMLFEFGIRIRPGLRAGLKEIVQGMDEIERGVPPLLFEFVHEQLQSIEGLDREIARLDQRIDAWGRQNRACKTILAIPGIGMLTATAMVATIGDARTFKSGRQLAAYLGLVPKQTGTGGKVWLSGISKRGDPYLRTLLIHGARVVLSHLRRKNQPGWSLLLAQRRPKNVAAVALANKTVRTIWALLTHDRAYDRDYVSVRPA
IS110	ENCL014.0722.00027.C001_00975 D ATG TAA 1049504 1050490 Valid LH408_RS04880 987 @WP_226834667.1@ LH408_RS04880 1 1049504 1050490 | transposase (translation)	Bacteria	MEQEFHFIGIDVSKAKLDVDVLRPDGRHRSKKFANTPKGHNELLSWLHNHGVAPAHICMEATSTYMEDAAACLSDAGFTVSIINPALGKAFAQSEGLRSKTDAVDARMLAEFCRQKRPAVWEAPHPLERALRALVLRHQSLTDMHTQELNRRETAREVQMPSIDAHLLWLEAELKRLEKQIKDLTDDDPDMKHRRKLLDSIPGIGEKTSAVLLAYVGLKDRFGQARQFAAFAGLTPRQHESGSSINRASRMSKAGHVSLRRALYMPAMVALYKTEWGKAFRSRLENNGKGAKLIIGAMMRKLAQVAYGVLKSGRPFDATLHEKNACVA
IS110	ENCL014.0722.00027.C001_02645 C ATG TAA 2814100 2815086 Valid LH408_RS13230 987 @WP_226834667.1@ LH408_RS13230 1 2814100 2815086 | transposase (translation)	Bacteria	MEQEFHFIGIDVSKAKLDVDVLRPDGRHRSKKFANTPKGHNELLSWLHNHGVAPAHICMEATSTYMEDAAACLSDAGFTVSIINPALGKAFAQSEGLRSKTDAVDARMLAEFCRQKRPAVWEAPHPLERALRALVLRHQSLTDMHTQELNRRETAREVQMPSIDAHLLWLEAELKRLEKQIKDLTDDDPDMKHRRKLLDSIPGIGEKTSAVLLAYVGLKDRFGQARQFAAFAGLTPRQHESGSSINRASRMSKAGHVSLRRALYMPAMVALYKTEWGKAFRSRLENNGKGAKLIIGAMMRKLAQVAYGVLKSGRPFDATLHEKNACVA
IS110	ENCL014.0722.00027.C001_02958 C ATG TAA 3129579 3130565 Valid LH408_RS14795 987 @WP_226834667.1@ LH408_RS14795 1 3129579 3130565 | transposase (translation)	Bacteria	MEQEFHFIGIDVSKAKLDVDVLRPDGRHRSKKFANTPKGHNELLSWLHNHGVAPAHICMEATSTYMEDAAACLSDAGFTVSIINPALGKAFAQSEGLRSKTDAVDARMLAEFCRQKRPAVWEAPHPLERALRALVLRHQSLTDMHTQELNRRETAREVQMPSIDAHLLWLEAELKRLEKQIKDLTDDDPDMKHRRKLLDSIPGIGEKTSAVLLAYVGLKDRFGQARQFAAFAGLTPRQHESGSSINRASRMSKAGHVSLRRALYMPAMVALYKTEWGKAFRSRLENNGKGAKLIIGAMMRKLAQVAYGVLKSGRPFDATLHEKNACVA
IS110	BOSP008.0722.00001.C001_05850 C GTG TAG 6246482 6247492 Valid FQV39_RS29145 1011 @WP_149133474.1@ FQV39_RS29145 1 6246482 6247492 | IS110 family transposase (translation)	Bacteria	MSEVTTIGLDLAKAVFQAHGADATGSVIFRKRLRRNQVLSFFAALPRCLVAMEACASAHYWAREISTLGHETRLIPPAYVKPFVHRQKNDMADAQAICEAAQRPTMRFVTPKSAQAQGAAVIFRTRDLLVRQRTQLINALRGHLIVAQGPGHVSKLIDLIDDPASDMPAEARPVLAMIATSLQMLQSNIAELDRKIAARSKADPVAKQLMTIPGIGPIAATALVALAPAAHTFRRGRDFAAWLGLTPQQHSSGGKERLGRTTKMGERSLRRLLILGASSAVKVAARDRSRASPGLDGMLARKPRMLVTVALANKIARIVWALMAHGGSYRAPTAAA
IS110	ESCO001.0722.01244.C001_02718 D ATG TAA 2803630 2804610 Valid EXA07_RS13600 981 @WP_216350834.1@ EXA07_RS13600 1 2803630 2804610 | IS110-like element IS621 family transposase (translation)	Bacteria	MEHELHYIGIDTAKEKLDVDVLRPDGRHRTKKFANTTKGHDELVSWLKGHKIDHAHICIEATGTYMEPVAECLYDAGYIVSVINPALGKAFAQSEGLRNKTDTVDARMLAEFCRQKRPAAWEAPHPLERALRALVVRHQALTDMHTQELNRTETAREVQRPSIDAHLLWLEAELKRLEKQIKDLTDDDPDMKHRRKLLESIPGIGEKTSAVLLAYIGLKDRFAHARQFAAFADLTPRRYESGSSVRGESRMSKAGHVSLRRALYMPAMVATSKTEWGRAFRDRLAANGKKGKVILGAMMRKLAQVAYGVLKSGVPFDASRHNPVAA
IS110	ESCO001.0722.00080.C001_00071 D ATG TAA 63711 64730 Valid FORC31_RS00370 1020 @WP_044316770.1@ FORC31_RS00370 1 63711 64730 | IS110 family transposase (translation)	Bacteria	MKYTPFGVDIAKHLIQVHFINEHTGEVVDKQLRSKDFLTFFSNREPCLIGMEACGGSQHWARELKKLGHEVRLLQARFVKAFVMGNKNDVMDARAIWMAVQQPSKEIAVKTEEQQSVLVLHRSRRQLVKFRTAQINALHGTLLEFGETLHKGRAAMDRELPAALERMKTKLPPYLITVLEDQYTRLSELDMLIDDLEKQLNSVARQSEICKRLMEIPGVGPLIATAAVATMGKASAFKSGREFAAYVGLVPKQTGSGGKVRMLGISKRGDTYLRTLFIHGARSAALLTKEPDPWITELKKRRPTGVAIVAMANKLARTVWAIVAHDRKYDKNHVSIRPY
IS110	CUOX001.0722.00003.C001_02154 D ATG TGA 2313606 2314631 Valid JTE91_RS23070 1026 @WP_204620460.1@ JTE91_RS23070 1 2313606 2314631 | IS110 family transposase (translation)	Bacteria	MNTTTYGLDIAKTVFQLYWVEPSGKCFNRRFSRSKLLEFLANREPGRIALEACGSAHWWARQVRALGHEPVLLHARYVRPFVQTNKTDAADARAIWTAVQQPGMPVVAAKTESQQCVLGLHAMRQLRVKMRTMLVNQLRGMLFEFGIRIRPGLRAGLKEIVQGMDEIERGVPPLLFEFVHEQLQSIEGLDREIARLDQRIDAWGRQNRACKTILAIPGIGMLTATAMVATIGDARTFKSGRQLAAYLGLVPKQTGTGGKVWLSGISKRGDPYLRTLLIHGARVVLSHLRRKNQPGWSLLLAQRRPKNVAAVALANKTVRTIWALLTHDRAYDRDYVSIRPA
IS110	CUOX001.0722.00004.C001_01375 C ATG TGA 1472013 1473038 Valid JTE92_RS19190 1026 @WP_204620460.1@ JTE92_RS19190 1 1472013 1473038 | IS110 family transposase (translation)	Bacteria	MNTTTYGLDIAKTVFQLYWVEPSGKCFNRRFSRSKLLEFLANREPGRIALEACGSAHWWARQVRALGHEPVLLHARYVRPFVQTNKTDAADARAIWTAVQQPGMPVVAAKTESQQCVLGLHAMRQLRVKMRTMLVNQLRGMLFEFGIRIRPGLRAGLKEIVQGMDEIERGVPPLLFEFVHEQLQSIEGLDREIARLDQRIDAWGRQNRACKTILAIPGIGMLTATAMVATIGDARTFKSGRQLAAYLGLVPKQTGTGGKVWLSGISKRGDPYLRTLLIHGARVVLSHLRRKNQPGWSLLLAQRRPKNVAAVALANKTVRTIWALLTHDRAYDRDYVSIRPA
IS110	STCA002.0722.00004.C001_00011 C ATG TAA 11260 12417 Valid GE021_RS00055 1158 @WP_172774156.1@ GE021_RS00055 1 11260 12417 | IS110 family transposase (translation)	Bacteria	MFYVGIDIAKTKHDLACINETGETVITNFRFANSYQGFHQLKLKLKQLSPITQDIHIALESTGHYNYNIVAFLRELGYTVFAYNPFIIKQFAKSQSLRKTKTDKKDALLIARKLRSDVTPEYYQTDKVMDELKELTRYQNRLIQSRSKCKNLYIRLLDIIFPEINSYVSNLHSHFVYELLTKYPSAQKIARARVSSLLKIKRLTADKAHQIQETAKQTIGNASSALSLELVQLIDSIQHYDKQINQTQEEINRLMTGLDSPITSIPGIGNRLGAIILAEIKTIYNFKNPNQLQAFAGLDPAIYQSGQMDNTGHMVKRGSSYLRYALIQAAKLISIYSPHFKTYLKLKISHGKHYNVAVTLIAKKLIRVIYHLLKTNQTFDEAKLR
IS110	STCA002.0722.00004.C001_00231 D ATG TAA 209086 210243 Valid GE021_RS01145 1158 @WP_172774156.1@ GE021_RS01145 1 209086 210243 | IS110 family transposase (translation)	Bacteria	MFYVGIDIAKTKHDLACINETGETVITNFRFANSYQGFHQLKLKLKQLSPITQDIHIALESTGHYNYNIVAFLRELGYTVFAYNPFIIKQFAKSQSLRKTKTDKKDALLIARKLRSDVTPEYYQTDKVMDELKELTRYQNRLIQSRSKCKNLYIRLLDIIFPEINSYVSNLHSHFVYELLTKYPSAQKIARARVSSLLKIKRLTADKAHQIQETAKQTIGNASSALSLELVQLIDSIQHYDKQINQTQEEINRLMTGLDSPITSIPGIGNRLGAIILAEIKTIYNFKNPNQLQAFAGLDPAIYQSGQMDNTGHMVKRGSSYLRYALIQAAKLISIYSPHFKTYLKLKISHGKHYNVAVTLIAKKLIRVIYHLLKTNQTFDEAKLR
IS110	STCA002.0722.00004.C001_00317 C ATG TAA 303090 304247 Valid GE021_RS01575 1158 @WP_172774156.1@ GE021_RS01575 1 303090 304247 | IS110 family transposase (translation)	Bacteria	MFYVGIDIAKTKHDLACINETGETVITNFRFANSYQGFHQLKLKLKQLSPITQDIHIALESTGHYNYNIVAFLRELGYTVFAYNPFIIKQFAKSQSLRKTKTDKKDALLIARKLRSDVTPEYYQTDKVMDELKELTRYQNRLIQSRSKCKNLYIRLLDIIFPEINSYVSNLHSHFVYELLTKYPSAQKIARARVSSLLKIKRLTADKAHQIQETAKQTIGNASSALSLELVQLIDSIQHYDKQINQTQEEINRLMTGLDSPITSIPGIGNRLGAIILAEIKTIYNFKNPNQLQAFAGLDPAIYQSGQMDNTGHMVKRGSSYLRYALIQAAKLISIYSPHFKTYLKLKISHGKHYNVAVTLIAKKLIRVIYHLLKTNQTFDEAKLR
IS110	STCA002.0722.00004.C001_00336 D ATG TAA 329111 330268 Valid GE021_RS01670 1158 @WP_172774156.1@ GE021_RS01670 1 329111 330268 | IS110 family transposase (translation)	Bacteria	MFYVGIDIAKTKHDLACINETGETVITNFRFANSYQGFHQLKLKLKQLSPITQDIHIALESTGHYNYNIVAFLRELGYTVFAYNPFIIKQFAKSQSLRKTKTDKKDALLIARKLRSDVTPEYYQTDKVMDELKELTRYQNRLIQSRSKCKNLYIRLLDIIFPEINSYVSNLHSHFVYELLTKYPSAQKIARARVSSLLKIKRLTADKAHQIQETAKQTIGNASSALSLELVQLIDSIQHYDKQINQTQEEINRLMTGLDSPITSIPGIGNRLGAIILAEIKTIYNFKNPNQLQAFAGLDPAIYQSGQMDNTGHMVKRGSSYLRYALIQAAKLISIYSPHFKTYLKLKISHGKHYNVAVTLIAKKLIRVIYHLLKTNQTFDEAKLR
IS110	STCA002.0722.00004.C001_00403 C ATG TAA 391372 392529 Valid GE021_RS02000 1158 @WP_172774156.1@ GE021_RS02000 1 391372 392529 | IS110 family transposase (translation)	Bacteria	MFYVGIDIAKTKHDLACINETGETVITNFRFANSYQGFHQLKLKLKQLSPITQDIHIALESTGHYNYNIVAFLRELGYTVFAYNPFIIKQFAKSQSLRKTKTDKKDALLIARKLRSDVTPEYYQTDKVMDELKELTRYQNRLIQSRSKCKNLYIRLLDIIFPEINSYVSNLHSHFVYELLTKYPSAQKIARARVSSLLKIKRLTADKAHQIQETAKQTIGNASSALSLELVQLIDSIQHYDKQINQTQEEINRLMTGLDSPITSIPGIGNRLGAIILAEIKTIYNFKNPNQLQAFAGLDPAIYQSGQMDNTGHMVKRGSSYLRYALIQAAKLISIYSPHFKTYLKLKISHGKHYNVAVTLIAKKLIRVIYHLLKTNQTFDEAKLR
IS110	STCA002.0722.00004.C001_00632 C ATG TAA 618025 619182 Valid GE021_RS03145 1158 @WP_172774156.1@ GE021_RS03145 1 618025 619182 | IS110 family transposase (translation)	Bacteria	MFYVGIDIAKTKHDLACINETGETVITNFRFANSYQGFHQLKLKLKQLSPITQDIHIALESTGHYNYNIVAFLRELGYTVFAYNPFIIKQFAKSQSLRKTKTDKKDALLIARKLRSDVTPEYYQTDKVMDELKELTRYQNRLIQSRSKCKNLYIRLLDIIFPEINSYVSNLHSHFVYELLTKYPSAQKIARARVSSLLKIKRLTADKAHQIQETAKQTIGNASSALSLELVQLIDSIQHYDKQINQTQEEINRLMTGLDSPITSIPGIGNRLGAIILAEIKTIYNFKNPNQLQAFAGLDPAIYQSGQMDNTGHMVKRGSSYLRYALIQAAKLISIYSPHFKTYLKLKISHGKHYNVAVTLIAKKLIRVIYHLLKTNQTFDEAKLR
IS110	STCA002.0722.00004.C001_01283 C ATG TAA 1279951 1281108 Valid GE021_RS06405 1158 @WP_172774156.1@ GE021_RS06405 1 1279951 1281108 | IS110 family transposase (translation)	Bacteria	MFYVGIDIAKTKHDLACINETGETVITNFRFANSYQGFHQLKLKLKQLSPITQDIHIALESTGHYNYNIVAFLRELGYTVFAYNPFIIKQFAKSQSLRKTKTDKKDALLIARKLRSDVTPEYYQTDKVMDELKELTRYQNRLIQSRSKCKNLYIRLLDIIFPEINSYVSNLHSHFVYELLTKYPSAQKIARARVSSLLKIKRLTADKAHQIQETAKQTIGNASSALSLELVQLIDSIQHYDKQINQTQEEINRLMTGLDSPITSIPGIGNRLGAIILAEIKTIYNFKNPNQLQAFAGLDPAIYQSGQMDNTGHMVKRGSSYLRYALIQAAKLISIYSPHFKTYLKLKISHGKHYNVAVTLIAKKLIRVIYHLLKTNQTFDEAKLR
IS110	STCA002.0722.00004.C001_01495 D ATG TAA 1504904 1506061 Valid GE021_RS07475 1158 @WP_172774156.1@ GE021_RS07475 1 1504904 1506061 | IS110 family transposase (translation)	Bacteria	MFYVGIDIAKTKHDLACINETGETVITNFRFANSYQGFHQLKLKLKQLSPITQDIHIALESTGHYNYNIVAFLRELGYTVFAYNPFIIKQFAKSQSLRKTKTDKKDALLIARKLRSDVTPEYYQTDKVMDELKELTRYQNRLIQSRSKCKNLYIRLLDIIFPEINSYVSNLHSHFVYELLTKYPSAQKIARARVSSLLKIKRLTADKAHQIQETAKQTIGNASSALSLELVQLIDSIQHYDKQINQTQEEINRLMTGLDSPITSIPGIGNRLGAIILAEIKTIYNFKNPNQLQAFAGLDPAIYQSGQMDNTGHMVKRGSSYLRYALIQAAKLISIYSPHFKTYLKLKISHGKHYNVAVTLIAKKLIRVIYHLLKTNQTFDEAKLR
IS110	STCA002.0722.00004.C001_01863 C ATG TAA 1904785 1905942 Valid GE021_RS09320 1158 @WP_172774156.1@ GE021_RS09320 1 1904785 1905942 | IS110 family transposase (translation)	Bacteria	MFYVGIDIAKTKHDLACINETGETVITNFRFANSYQGFHQLKLKLKQLSPITQDIHIALESTGHYNYNIVAFLRELGYTVFAYNPFIIKQFAKSQSLRKTKTDKKDALLIARKLRSDVTPEYYQTDKVMDELKELTRYQNRLIQSRSKCKNLYIRLLDIIFPEINSYVSNLHSHFVYELLTKYPSAQKIARARVSSLLKIKRLTADKAHQIQETAKQTIGNASSALSLELVQLIDSIQHYDKQINQTQEEINRLMTGLDSPITSIPGIGNRLGAIILAEIKTIYNFKNPNQLQAFAGLDPAIYQSGQMDNTGHMVKRGSSYLRYALIQAAKLISIYSPHFKTYLKLKISHGKHYNVAVTLIAKKLIRVIYHLLKTNQTFDEAKLR
IS110	STCA002.0722.00004.C001_01984 D ATG TAA 2038582 2039739 Valid GE021_RS09930 1158 @WP_172774156.1@ GE021_RS09930 1 2038582 2039739 | IS110 family transposase (translation)	Bacteria	MFYVGIDIAKTKHDLACINETGETVITNFRFANSYQGFHQLKLKLKQLSPITQDIHIALESTGHYNYNIVAFLRELGYTVFAYNPFIIKQFAKSQSLRKTKTDKKDALLIARKLRSDVTPEYYQTDKVMDELKELTRYQNRLIQSRSKCKNLYIRLLDIIFPEINSYVSNLHSHFVYELLTKYPSAQKIARARVSSLLKIKRLTADKAHQIQETAKQTIGNASSALSLELVQLIDSIQHYDKQINQTQEEINRLMTGLDSPITSIPGIGNRLGAIILAEIKTIYNFKNPNQLQAFAGLDPAIYQSGQMDNTGHMVKRGSSYLRYALIQAAKLISIYSPHFKTYLKLKISHGKHYNVAVTLIAKKLIRVIYHLLKTNQTFDEAKLR
IS110	STCA002.0722.00004.C001_02029 C ATG TAA 2090101 2091258 Valid GE021_RS10150 1158 @WP_172774156.1@ GE021_RS10150 1 2090101 2091258 | IS110 family transposase (translation)	Bacteria	MFYVGIDIAKTKHDLACINETGETVITNFRFANSYQGFHQLKLKLKQLSPITQDIHIALESTGHYNYNIVAFLRELGYTVFAYNPFIIKQFAKSQSLRKTKTDKKDALLIARKLRSDVTPEYYQTDKVMDELKELTRYQNRLIQSRSKCKNLYIRLLDIIFPEINSYVSNLHSHFVYELLTKYPSAQKIARARVSSLLKIKRLTADKAHQIQETAKQTIGNASSALSLELVQLIDSIQHYDKQINQTQEEINRLMTGLDSPITSIPGIGNRLGAIILAEIKTIYNFKNPNQLQAFAGLDPAIYQSGQMDNTGHMVKRGSSYLRYALIQAAKLISIYSPHFKTYLKLKISHGKHYNVAVTLIAKKLIRVIYHLLKTNQTFDEAKLR
IS110	CISP029.0722.00001.C001_00469 C ATG TGA 482252 483262 Valid HV135_RS02330 1011 @WP_050310927.1@ HV135_RS02330 1 482252 483262 | IS110 family transposase (translation)	Bacteria	MKPMPVGIDIAKNVMQVHFVNTDTGEIFNKAIKRAKFIEFFTNRSPCLIGMEACGGAHHWARQLSRLGHQVKLMPGEFVKAFNIRNKNDTADAQAIWRAVQQPGKAVAVKTEDQQAMLALHRIRSQLMKFRLMQTNALHGLLSEYGEVMRKGHVSLVRNVPEILARLSGRLPAVLIDSLREQLGEVKRTDTRITDIERRIRELNKNDPGVKAISEIPGVGLLTATAAVASMGDADTFRSGREFASWVGLVPRQTGTGGKIQLLGIRKRGDKYLRKLLVNGAHSVIQNAREPGPWVTDLLKRRPINVVSVALANKMARIIWAVLAHGRPYRKEAAHN
IS110	ENHO001.0722.00054.C001_00379 C ATG TGA 388298 389308 Valid HV043_RS01890 1011 @WP_050310927.1@ HV043_RS01890 1 388298 389308 | IS110 family transposase (translation)	Bacteria	MKPMPVGIDIAKNVMQVHFVNTDTGEIFNKAIKRAKFIEFFTNRSPCLIGMEACGGAHHWARQLSRLGHQVKLMPGEFVKAFNIRNKNDTADAQAIWRAVQQPGKAVAVKTEDQQAMLALHRIRSQLMKFRLMQTNALHGLLSEYGEVMRKGHVSLVRNVPEILARLSGRLPAVLIDSLREQLGEVKRTDTRITDIERRIRELNKNDPGVKAISEIPGVGLLTATAAVASMGDADTFRSGREFASWVGLVPRQTGTGGKIQLLGIRKRGDKYLRKLLVNGAHSVIQNAREPGPWVTDLLKRRPINVVSVALANKMARIIWAVLAHGRPYRKEAAHN
IS110	KLSP014.0722.00001.C001_00858 C ATG TGA 892852 893862 Valid HV204_RS04280 1011 @WP_050310927.1@ HV204_RS04280 1 892852 893862 | IS110 family transposase (translation)	Bacteria	MKPMPVGIDIAKNVMQVHFVNTDTGEIFNKAIKRAKFIEFFTNRSPCLIGMEACGGAHHWARQLSRLGHQVKLMPGEFVKAFNIRNKNDTADAQAIWRAVQQPGKAVAVKTEDQQAMLALHRIRSQLMKFRLMQTNALHGLLSEYGEVMRKGHVSLVRNVPEILARLSGRLPAVLIDSLREQLGEVKRTDTRITDIERRIRELNKNDPGVKAISEIPGVGLLTATAAVASMGDADTFRSGREFASWVGLVPRQTGTGGKIQLLGIRKRGDKYLRKLLVNGAHSVIQNAREPGPWVTDLLKRRPINVVSVALANKMARIIWAVLAHGRPYRKEAAHN
IS110	RASO001.0722.00094.C001_01296 D ATG TAA 1372882 1373883 Valid J4H89_RS06425 1002 @WP_020829879.1@ J4H89_RS06425 1 1372882 1373883 | IS110 family transposase (translation)	Bacteria	MKLTVIGMDIAKHVFQLHAVNPSTGEIERIKLRRSQLLEFFAKRERSLVAMEACGGAHHWARELLQLGHDVKLICPRSVRPFVLRNKSDAADARAIWTAVQQPEARLVAVKSEAQQTILALHRLRAQLMKFRIMQTNALRGLLHEFGEALPEGYQALSKEIPAALAKVSDRLPAMLIDSLREQWARVQATDKDINLLEHRLKLALRDSQQCQRIAEIPGIGLLTATAAVATIGDPHTFRSGREFAAWLGLVPKQVGTGGKVRQLGLSKRGDTYLRTLLMHGARSVITRGTRSPWLDGLLARRPFNVVVAALANKLARTIWAVLSRGTPYHGAA
IS110	RASO001.0722.00094.P002_00580 D ATG TAA 734859 735860 Valid J4H89_RS20030 1002 @WP_020829879.1@ J4H89_RS20030 1 734859 735860 | IS110 family transposase (translation)	Bacteria	MKLTVIGMDIAKHVFQLHAVNPSTGEIERIKLRRSQLLEFFAKRERSLVAMEACGGAHHWARELLQLGHDVKLICPRSVRPFVLRNKSDAADARAIWTAVQQPEARLVAVKSEAQQTILALHRLRAQLMKFRIMQTNALRGLLHEFGEALPEGYQALSKEIPAALAKVSDRLPAMLIDSLREQWARVQATDKDINLLEHRLKLALRDSQQCQRIAEIPGIGLLTATAAVATIGDPHTFRSGREFAAWLGLVPKQVGTGGKVRQLGLSKRGDTYLRTLLMHGARSVITRGTRSPWLDGLLARRPFNVVVAALANKLARTIWAVLSRGTPYHGAA
IS110	KLGR001.0722.00012.C001_00148 D ATG TAA 151205 152185 Valid JJJ11_RS03085 981 @WP_064343425.1@ JJJ11_RS03085 1 151205 152185 | IS110 family transposase (translation)	Bacteria	MENELHFIGIDVAKAKLDVDILRPDGRHRCKKFDNTPSGHEALVRWLRGHDVNRARVCMESTSTYMEDAAAHLSDAGYTVSVINPALSKAFAQSEGLRSKTDKVDARMLAHFCREKRPPAWEAPHPTERALKALVLRHQALTEMQTQEKNRRETAPEVQLTSIDILLRCLSAELARIEKQIKDLTDNDPDMKQRRKLLNSIPGIGEKTAAVLLAYTGLKLKFGTGRQFAAYAGLTPVQHESGSSVMRASRMSKAGPVHLRKALYMPALSALYHTAWGKAFRKRLEGNGKRAKVIIGAMMRKLAQVAYGVLKSGKAFDASQHELLIA
IS110	YEPS001.0722.00013.C001_01293 C ATG TAG 1484806 1485768 Valid FOB73_RS06685 963 @WP_038823813.1@ FOB73_RS06685 1 1484806 1485768 | IS110 family transposase (translation)	Bacteria	MTAFTPVGIDIASKKFDAAIWIEGKKYKNKVFANTPTGFHAFLLWLAPYGPCHICMEATGAYSLPLATYLYDAGYPVSVENAARIHAFGQSELIRNKTDKGDAKMIARYCHLHKPPEWKPVPVNERKLQVLINRLNALKEMKRMEENRALTSETIVQGSIQKVIAALDEEIKEIEQAIKKHIDNDPDLKKNQALLESIPGVGEILSTTLLGYVGDMSRFSSNKALVAYAGLNPMLKESGCWKGSTKLSKKGNALLRKALYMPAITALKYNPVVAALCKRLKEKGKRGKCLVCAAMKKLLQLAYGVLKSGKPFAAEIPLAR
IS110	YEPS001.0722.00013.C001_01945 D ATG TAG 2186139 2187101 Valid FOB73_RS10060 963 @WP_038823813.1@ FOB73_RS10060 1 2186139 2187101 | IS110 family transposase (translation)	Bacteria	MTAFTPVGIDIASKKFDAAIWIEGKKYKNKVFANTPTGFHAFLLWLAPYGPCHICMEATGAYSLPLATYLYDAGYPVSVENAARIHAFGQSELIRNKTDKGDAKMIARYCHLHKPPEWKPVPVNERKLQVLINRLNALKEMKRMEENRALTSETIVQGSIQKVIAALDEEIKEIEQAIKKHIDNDPDLKKNQALLESIPGVGEILSTTLLGYVGDMSRFSSNKALVAYAGLNPMLKESGCWKGSTKLSKKGNALLRKALYMPAITALKYNPVVAALCKRLKEKGKRGKCLVCAAMKKLLQLAYGVLKSGKPFAAEIPLAR
IS110	YEPS001.0722.00013.C001_02884 C ATG TAG 3233321 3234283 Valid FOB73_RS14830 963 @WP_038823813.1@ FOB73_RS14830 1 3233321 3234283 | IS110 family transposase (translation)	Bacteria	MTAFTPVGIDIASKKFDAAIWIEGKKYKNKVFANTPTGFHAFLLWLAPYGPCHICMEATGAYSLPLATYLYDAGYPVSVENAARIHAFGQSELIRNKTDKGDAKMIARYCHLHKPPEWKPVPVNERKLQVLINRLNALKEMKRMEENRALTSETIVQGSIQKVIAALDEEIKEIEQAIKKHIDNDPDLKKNQALLESIPGVGEILSTTLLGYVGDMSRFSSNKALVAYAGLNPMLKESGCWKGSTKLSKKGNALLRKALYMPAITALKYNPVVAALCKRLKEKGKRGKCLVCAAMKKLLQLAYGVLKSGKPFAAEIPLAR
IS110	YEPS001.0722.00013.C001_03161 D ATG TAG 3562089 3563051 Valid FOB73_RS16275 963 @WP_038823813.1@ FOB73_RS16275 1 3562089 3563051 | IS110 family transposase (translation)	Bacteria	MTAFTPVGIDIASKKFDAAIWIEGKKYKNKVFANTPTGFHAFLLWLAPYGPCHICMEATGAYSLPLATYLYDAGYPVSVENAARIHAFGQSELIRNKTDKGDAKMIARYCHLHKPPEWKPVPVNERKLQVLINRLNALKEMKRMEENRALTSETIVQGSIQKVIAALDEEIKEIEQAIKKHIDNDPDLKKNQALLESIPGVGEILSTTLLGYVGDMSRFSSNKALVAYAGLNPMLKESGCWKGSTKLSKKGNALLRKALYMPAITALKYNPVVAALCKRLKEKGKRGKCLVCAAMKKLLQLAYGVLKSGKPFAAEIPLAR
IS110	ENCL014.0722.00025.C001_04867 D ATG TAA 4942670 4943656 Valid KDU74_RS24235 987 @WP_058683253.1@ KDU74_RS24235 1 4942670 4943656 | IS110 family transposase (translation)	Bacteria	MEQELHFIGIDVSKAKLDVDVLRPDGRHRSKKFANTPKGHNELLSWLHNHGVAPAHICMEATSTYMEDAAACLSDAGFTVSIINPALGKAFAQSEGLRSKTDAVDARMLAEFCRQKRPAVWEAPHPLERALRALVLRHQSLTDMHTQELNRRETAREVQMPSIDAHLLWLEAELKRLEKQIKDLTDDDPDMKHRRKLLDSIPGIGEKTSAVLLAYVGLKDRFGQARQFAAFAGLTPRQHESGSSINRASRMSKAGHVSLRRALYMPAMVALYKTEWGKAFRSRLENNGKGAKLIIGAMMRKLAQVAYGVLKSGRPFDATLHEKNACVA
IS110	ENCL014.0722.00025.C001_04886 C ATG TAA 4965151 4966137 Valid KDU74_RS24330 987 @WP_058683253.1@ KDU74_RS24330 1 4965151 4966137 | IS110 family transposase (translation)	Bacteria	MEQELHFIGIDVSKAKLDVDVLRPDGRHRSKKFANTPKGHNELLSWLHNHGVAPAHICMEATSTYMEDAAACLSDAGFTVSIINPALGKAFAQSEGLRSKTDAVDARMLAEFCRQKRPAVWEAPHPLERALRALVLRHQSLTDMHTQELNRRETAREVQMPSIDAHLLWLEAELKRLEKQIKDLTDDDPDMKHRRKLLDSIPGIGEKTSAVLLAYVGLKDRFGQARQFAAFAGLTPRQHESGSSINRASRMSKAGHVSLRRALYMPAMVALYKTEWGKAFRSRLENNGKGAKLIIGAMMRKLAQVAYGVLKSGRPFDATLHEKNACVA
IS110	ENCL014.0722.00030.C001_00877 C ATG TAA 910778 911764 Valid J4G41_RS04390 987 @WP_058683253.1@ J4G41_RS04390 1 910778 911764 | IS110 family transposase (translation)	Bacteria	MEQELHFIGIDVSKAKLDVDVLRPDGRHRSKKFANTPKGHNELLSWLHNHGVAPAHICMEATSTYMEDAAACLSDAGFTVSIINPALGKAFAQSEGLRSKTDAVDARMLAEFCRQKRPAVWEAPHPLERALRALVLRHQSLTDMHTQELNRRETAREVQMPSIDAHLLWLEAELKRLEKQIKDLTDDDPDMKHRRKLLDSIPGIGEKTSAVLLAYVGLKDRFGQARQFAAFAGLTPRQHESGSSINRASRMSKAGHVSLRRALYMPAMVALYKTEWGKAFRSRLENNGKGAKLIIGAMMRKLAQVAYGVLKSGRPFDATLHEKNACVA
IS110	ENCL014.0722.00030.C001_02432 D ATG TAA 2520752 2521738 Valid J4G41_RS12165 987 @WP_058683253.1@ J4G41_RS12165 1 2520752 2521738 | IS110 family transposase (translation)	Bacteria	MEQELHFIGIDVSKAKLDVDVLRPDGRHRSKKFANTPKGHNELLSWLHNHGVAPAHICMEATSTYMEDAAACLSDAGFTVSIINPALGKAFAQSEGLRSKTDAVDARMLAEFCRQKRPAVWEAPHPLERALRALVLRHQSLTDMHTQELNRRETAREVQMPSIDAHLLWLEAELKRLEKQIKDLTDDDPDMKHRRKLLDSIPGIGEKTSAVLLAYVGLKDRFGQARQFAAFAGLTPRQHESGSSINRASRMSKAGHVSLRRALYMPAMVALYKTEWGKAFRSRLENNGKGAKLIIGAMMRKLAQVAYGVLKSGRPFDATLHEKNACVA
IS110	ENCL014.0722.00030.C001_02467 D ATG TAA 2556624 2557610 Valid J4G41_RS12340 987 @WP_058683253.1@ J4G41_RS12340 1 2556624 2557610 | IS110 family transposase (translation)	Bacteria	MEQELHFIGIDVSKAKLDVDVLRPDGRHRSKKFANTPKGHNELLSWLHNHGVAPAHICMEATSTYMEDAAACLSDAGFTVSIINPALGKAFAQSEGLRSKTDAVDARMLAEFCRQKRPAVWEAPHPLERALRALVLRHQSLTDMHTQELNRRETAREVQMPSIDAHLLWLEAELKRLEKQIKDLTDDDPDMKHRRKLLDSIPGIGEKTSAVLLAYVGLKDRFGQARQFAAFAGLTPRQHESGSSINRASRMSKAGHVSLRRALYMPAMVALYKTEWGKAFRSRLENNGKGAKLIIGAMMRKLAQVAYGVLKSGRPFDATLHEKNACVA
IS110	ENCL014.0722.00030.C001_02781 D ATG TAA 2884300 2885286 Valid J4G41_RS13910 987 @WP_058683253.1@ J4G41_RS13910 1 2884300 2885286 | IS110 family transposase (translation)	Bacteria	MEQELHFIGIDVSKAKLDVDVLRPDGRHRSKKFANTPKGHNELLSWLHNHGVAPAHICMEATSTYMEDAAACLSDAGFTVSIINPALGKAFAQSEGLRSKTDAVDARMLAEFCRQKRPAVWEAPHPLERALRALVLRHQSLTDMHTQELNRRETAREVQMPSIDAHLLWLEAELKRLEKQIKDLTDDDPDMKHRRKLLDSIPGIGEKTSAVLLAYVGLKDRFGQARQFAAFAGLTPRQHESGSSINRASRMSKAGHVSLRRALYMPAMVALYKTEWGKAFRSRLENNGKGAKLIIGAMMRKLAQVAYGVLKSGRPFDATLHEKNACVA
IS110	ENCL014.0722.00030.C001_02861 C ATG TAA 2959324 2960310 Valid J4G41_RS14310 987 @WP_058683253.1@ J4G41_RS14310 1 2959324 2960310 | IS110 family transposase (translation)	Bacteria	MEQELHFIGIDVSKAKLDVDVLRPDGRHRSKKFANTPKGHNELLSWLHNHGVAPAHICMEATSTYMEDAAACLSDAGFTVSIINPALGKAFAQSEGLRSKTDAVDARMLAEFCRQKRPAVWEAPHPLERALRALVLRHQSLTDMHTQELNRRETAREVQMPSIDAHLLWLEAELKRLEKQIKDLTDDDPDMKHRRKLLDSIPGIGEKTSAVLLAYVGLKDRFGQARQFAAFAGLTPRQHESGSSINRASRMSKAGHVSLRRALYMPAMVALYKTEWGKAFRSRLENNGKGAKLIIGAMMRKLAQVAYGVLKSGRPFDATLHEKNACVA
IS110	ENCL014.0722.00030.C001_02904 C ATG TAA 3007201 3008187 Valid J4G41_RS14525 987 @WP_058683253.1@ J4G41_RS14525 1 3007201 3008187 | IS110 family transposase (translation)	Bacteria	MEQELHFIGIDVSKAKLDVDVLRPDGRHRSKKFANTPKGHNELLSWLHNHGVAPAHICMEATSTYMEDAAACLSDAGFTVSIINPALGKAFAQSEGLRSKTDAVDARMLAEFCRQKRPAVWEAPHPLERALRALVLRHQSLTDMHTQELNRRETAREVQMPSIDAHLLWLEAELKRLEKQIKDLTDDDPDMKHRRKLLDSIPGIGEKTSAVLLAYVGLKDRFGQARQFAAFAGLTPRQHESGSSINRASRMSKAGHVSLRRALYMPAMVALYKTEWGKAFRSRLENNGKGAKLIIGAMMRKLAQVAYGVLKSGRPFDATLHEKNACVA
IS110	ENCL014.0722.00030.C001_02911 C ATG TAA 3017468 3018454 Valid J4G41_RS14560 987 @WP_058683253.1@ J4G41_RS14560 1 3017468 3018454 | IS110 family transposase (translation)	Bacteria	MEQELHFIGIDVSKAKLDVDVLRPDGRHRSKKFANTPKGHNELLSWLHNHGVAPAHICMEATSTYMEDAAACLSDAGFTVSIINPALGKAFAQSEGLRSKTDAVDARMLAEFCRQKRPAVWEAPHPLERALRALVLRHQSLTDMHTQELNRRETAREVQMPSIDAHLLWLEAELKRLEKQIKDLTDDDPDMKHRRKLLDSIPGIGEKTSAVLLAYVGLKDRFGQARQFAAFAGLTPRQHESGSSINRASRMSKAGHVSLRRALYMPAMVALYKTEWGKAFRSRLENNGKGAKLIIGAMMRKLAQVAYGVLKSGRPFDATLHEKNACVA
IS110	ENCL014.0722.00030.C001_03291 D ATG TAA 3387295 3388281 Valid J4G41_RS16460 987 @WP_058683253.1@ J4G41_RS16460 1 3387295 3388281 | IS110 family transposase (translation)	Bacteria	MEQELHFIGIDVSKAKLDVDVLRPDGRHRSKKFANTPKGHNELLSWLHNHGVAPAHICMEATSTYMEDAAACLSDAGFTVSIINPALGKAFAQSEGLRSKTDAVDARMLAEFCRQKRPAVWEAPHPLERALRALVLRHQSLTDMHTQELNRRETAREVQMPSIDAHLLWLEAELKRLEKQIKDLTDDDPDMKHRRKLLDSIPGIGEKTSAVLLAYVGLKDRFGQARQFAAFAGLTPRQHESGSSINRASRMSKAGHVSLRRALYMPAMVALYKTEWGKAFRSRLENNGKGAKLIIGAMMRKLAQVAYGVLKSGRPFDATLHEKNACVA
IS110	ENCL014.0722.00030.C001_03963 D ATG TAA 4079396 4080382 Valid J4G41_RS19820 987 @WP_058683253.1@ J4G41_RS19820 1 4079396 4080382 | IS110 family transposase (translation)	Bacteria	MEQELHFIGIDVSKAKLDVDVLRPDGRHRSKKFANTPKGHNELLSWLHNHGVAPAHICMEATSTYMEDAAACLSDAGFTVSIINPALGKAFAQSEGLRSKTDAVDARMLAEFCRQKRPAVWEAPHPLERALRALVLRHQSLTDMHTQELNRRETAREVQMPSIDAHLLWLEAELKRLEKQIKDLTDDDPDMKHRRKLLDSIPGIGEKTSAVLLAYVGLKDRFGQARQFAAFAGLTPRQHESGSSINRASRMSKAGHVSLRRALYMPAMVALYKTEWGKAFRSRLENNGKGAKLIIGAMMRKLAQVAYGVLKSGRPFDATLHEKNACVA
IS110	ENCL014.0722.00030.C001_04191 D ATG TAA 4338363 4339349 Valid J4G41_RS20960 987 @WP_058683253.1@ J4G41_RS20960 1 4338363 4339349 | IS110 family transposase (translation)	Bacteria	MEQELHFIGIDVSKAKLDVDVLRPDGRHRSKKFANTPKGHNELLSWLHNHGVAPAHICMEATSTYMEDAAACLSDAGFTVSIINPALGKAFAQSEGLRSKTDAVDARMLAEFCRQKRPAVWEAPHPLERALRALVLRHQSLTDMHTQELNRRETAREVQMPSIDAHLLWLEAELKRLEKQIKDLTDDDPDMKHRRKLLDSIPGIGEKTSAVLLAYVGLKDRFGQARQFAAFAGLTPRQHESGSSINRASRMSKAGHVSLRRALYMPAMVALYKTEWGKAFRSRLENNGKGAKLIIGAMMRKLAQVAYGVLKSGRPFDATLHEKNACVA
IS110	COBU001.0722.00001.C001_01402 C ATG TAA 1212682 1213701 Valid AUR58_RS06790 1020 @WP_046036932.1@ AUR58_RS06790 1 1212682 1213701 | IS110 family transposase (translation)	Bacteria	MKDIKILGVDIAKDVFQLCGIDEWGEVIYTRRVKRAQYVSTVASLKVGCVVMEACGGANHWYRTFIGMGIPTQLISPQHVKPYVKSNKNDRNDAQAIAEAASRASMRFVRGKTVEQQDVQALLKIRDRLVKSRTALINEIRGLLQEYGLTMARGAKRFYEELPLILASEAVGLTPRMKRVLNCLYTELLNRDEAIGDYEEELKAVAKANEDCQRVQSIPGVGYLTALSVYASVGDIHQFHRSRQLSAFIGLVPRQHSSGNKEVLLGISKRGNVMLRTLLIHGARALLRHVKNKTDKKSLWLKALIERRGMNRACVALANKNAPIIWALLTRQETYRCGA
IS110	RUGE001.0722.00001.C001_04576 D ATG TGA 4895159 4896223 Valid RGE_RS22310 1065 @WP_014430754.1@ RGE_RS22310 1 4895159 4896223 | IS110 family transposase (translation)	Bacteria	MPVVRVGVDLAKRVIQVHAVDAAGHVVVARALPREKFLAWCAQLPPGCTVAMETCSGAHHWARRLQEMGLRPRLLAGHFVGPYRLQGRRAKNDANDAAAICEAASRPQMHFVPVKSAEQQAVLAVHRLREGYKVERTACINRIRGLLAEFGISFAQTPEALREGLADALEDATSEMPWLARVALQRARLQWVELDCHIAWCDERITAHLKADAQAQTAARLIGIGAVGASAAVATVGDFRQFKSGAQFGSWVGLAPSQNSSGGKAKLGRITRHGDTYLRTLLIQGAKSAVMTAHKRDDRISRWLVQLTARVGWQKAVVAMANKNARILWAVLAKGQRFDPDHVSSKPGGAAAAC
IS110	HAEZ001.0722.00001.C001_00233 D ATG TGA 243031 244038 Valid EO776_RS01120 1008 @WP_094580236.1@ EO776_RS01120 1 243031 244038 | IS110 family transposase (translation)	Bacteria	MYYLGIDLHKDESHVAVLDDDAEVVEEIRVKNANLDDVAEEYAGAKAALEATSNYYTVYDTLDEHLDVVVADPTQTKAIGYAEVKNDRLDAKLLAQLRRADMIAESYVPSEELRERRALVRGRKRLVEKRTDFKNEVHALLDKHGITYDWDPFSVNGRDILAGEDVSLGVVGDQLMESFLSIIDELTAQIEELESLIEETAASLEETQLLMTIPGVSFYSSLLITSEIGEIDRFDEAKQVVSYAGLDPVVRESGDSRTEGSISKRGSGDLRWILVQCVQTAVHRCNDPYLGRFYARLKQRKNHQIAIVATARKLLVSIFHMLDRTEVYDPPEVSA
IS110	CYFI001.0722.00002.P002_00311 C ATG TAA 320134 321369 Valid LIS77_RS26325 1236 @WP_252222885.1@ LIS77_RS26325 1 320134 321369 | IS110 family transposase (translation)	Bacteria	MNPVVGLDVAKGESQVQAFLDKKKPYKTSFKVPHTLEGLGTLSEFLSEIEDHTGIKPPIVLESTGHYHTPVVQYFEERGYLLIIVNPLVSYRAKSSSLRKVKTDIIDARHLCELYYKEELEPYKKRGIQLLNLRNLTRQHENMTGMYVQTKLQFQAVLDQVFPEYEDVFGDLYSVVSLLTLMEFPTSKEVLGVEEDTLANRIDELCKSRSSKWAFTQAKKLIEAASRNPFKEILYRSHITSLELNIKMLLEYQKHLSKLEAEIDALAREMEEYQIIQSIPGIGEKIAATIISEIGEIERFNNPKKLVAFAGLDPSIFESGRFKGTVNRITKRGSSRLRHALYMAVRCAIRDSRKKKTTPEIIPRNKKLREFYDKKRGEGKPYKVAIIACANKLLHWIFALLKSNSIFQDIA
IS110	GESP017.0722.00001.C001_01527 C ATG TAA 1531053 1532333 Valid GYMC52_RS07570 1281 @WP_013523632.1@ GYMC52_RS07570 1 1531053 1532333 | IS110 family transposase (translation)	Bacteria	MNCTQNQKINQVTEQTLVVGIDIAKRTHYACFVDDRGRVLRKSFPIFQSKEGFRQLYEAIQEAMQAFGKPQVIVAVEPTGHYWLNLAYFLEEHGIPLVMVNPAHVCRSKELDDNLPTKHDAKDALVIARLAKDGRFLVPRLLHEIEADLRVGSTLKEKLRKEQTAVKNAIVRWTDRYFPEFWTVFRDLGKTALSVLEWTPLPADMAGRSAEELIEVYRQSEGLKCPQKAKIQALIDAAKDSIGVTEGTTMARFEIAALVRRYRQLEAEIAALDAELKALVQTTMEYQWLKTVDGLGDATIIDLLAEIGSFAHYRDPRQLVKLAGLTLKENSSGQRKGQKHISKRGRKRLRSVLFRAMIPLIRHNEAFRELHDYYTTRPVNPLTGKQSIVALCRKLLNVLFAICTKKQAFDAERMKQDVLSQVQRAA
IS110	GESP017.0722.00001.C001_02185 C ATG TAA 2186931 2188211 Valid GYMC52_RS10725 1281 @WP_013523632.1@ GYMC52_RS10725 1 2186931 2188211 | IS110 family transposase (translation)	Bacteria	MNCTQNQKINQVTEQTLVVGIDIAKRTHYACFVDDRGRVLRKSFPIFQSKEGFRQLYEAIQEAMQAFGKPQVIVAVEPTGHYWLNLAYFLEEHGIPLVMVNPAHVCRSKELDDNLPTKHDAKDALVIARLAKDGRFLVPRLLHEIEADLRVGSTLKEKLRKEQTAVKNAIVRWTDRYFPEFWTVFRDLGKTALSVLEWTPLPADMAGRSAEELIEVYRQSEGLKCPQKAKIQALIDAAKDSIGVTEGTTMARFEIAALVRRYRQLEAEIAALDAELKALVQTTMEYQWLKTVDGLGDATIIDLLAEIGSFAHYRDPRQLVKLAGLTLKENSSGQRKGQKHISKRGRKRLRSVLFRAMIPLIRHNEAFRELHDYYTTRPVNPLTGKQSIVALCRKLLNVLFAICTKKQAFDAERMKQDVLSQVQRAA
IS110	DEVA001.0722.00001.C001_03600 C ATG TGA 3934511 3935521 Valid HQ394_RS17985 1011 @WP_190261343.1@ HQ394_RS17985 1 3934511 3935521 | IS110 family transposase (translation)	Bacteria	MTEITRIAIDTSKSVFTLHGTDADGRAVLRRNLRRQDMVPFFARRPPMEVVLEACGGSHHWGRVLAGLGHTVRLIPPQYVKPFVKRGKNDRNDAEAISEAAARPEMREVAVKSARQQANAMLLSVRELLVRQRTQLVNALRGHAAEFGHVARLGRQGVAKLLADVAEDAELPTPARDALALLGAEIGRLDARLAEVDARLVAQHKQTPTSKMLAEVPGIGPIGALSLVLRVDFSQFKSGRHFASWLGLTPREHSTGGKTRLGGISRAGDERLRQLLVLGATAVIRQAKPGKASAWLIALLARRPRKLAAVALANKMARIVWAMMTSGEAYRQPATA
IS110	DEVA001.0722.00001.C001_03619 C ATG TGA 3953690 3954700 Valid HQ394_RS18080 1011 @WP_190261343.1@ HQ394_RS18080 1 3953690 3954700 | IS110 family transposase (translation)	Bacteria	MTEITRIAIDTSKSVFTLHGTDADGRAVLRRNLRRQDMVPFFARRPPMEVVLEACGGSHHWGRVLAGLGHTVRLIPPQYVKPFVKRGKNDRNDAEAISEAAARPEMREVAVKSARQQANAMLLSVRELLVRQRTQLVNALRGHAAEFGHVARLGRQGVAKLLADVAEDAELPTPARDALALLGAEIGRLDARLAEVDARLVAQHKQTPTSKMLAEVPGIGPIGALSLVLRVDFSQFKSGRHFASWLGLTPREHSTGGKTRLGGISRAGDERLRQLLVLGATAVIRQAKPGKASAWLIALLARRPRKLAAVALANKMARIVWAMMTSGEAYRQPATA
IS110	DIAE001.0722.00001.C001_02156 D ATG TGA 2243921 2244946 Valid H9K75_RS10430 1026 @WP_187725716.1@ H9K75_RS10430 1 2243921 2244946 | IS110 family transposase (translation)	Bacteria	MDHTVIAVDTAKKVFQLHWVDHSTGSIERLQLKRTRMLEWFTLREPSLVVMEACGGAHEWARALAQLGHEVRLISPRKVRPFVQRNKTDAADAQAIWTACQQPGMRFVPVKTQAQQVVLSLHRIRAQLMKSRIMQTNELRGILYEFGLVLPEGHRALLKAMPDALVDAAQRLPAILMESLNEQMRRIAQLSQDIDQIEHRLAQQLRESPNCQSVAQIPGIGLLTATAVVASMGSPDAFKDAREFSAWIGLVPRQSGTGGRVRQMGISKRGDAYLRTLLMHAARSVVLRSHEASTWPWLQTLLKRRPYNVVVAAVANKLARTIWAVLAKGQAWNAQAWQGAH
IS110	COBU001.0722.00001.C001_01945 D ATG TAA 1701537 1702556 Valid AUR58_RS09375 1020 @WP_046036914.1@ AUR58_RS09375 1 1701537 1702556 | IS110 family transposase (translation)	Bacteria	MKDIKILGVDIAKDVFQLCGIDEWGKVIYTRRVKRAQYVSTVASLKVGCVVMEACGGANHWYRTFMGMGIPTQLISPQHVKPYVKSNKNDRNDAQVIAEAASRASMRFVRGKTVEQQDVQALLKIRDRLVKSRTALINEIRGLLQEYGLTMARGAKRFYEELPLILASEAVGLTPRMKRVLNCLYTELLNRDEAIGDYEEELKAVAKANEDCQRVQSIPGVGYLTALSVYASVGDIHQFHRSRQLSAFIGLVPRQHSSGNKEVLLGISKRGNVMLRTLLIHGARALLRHVKNKTDKKSLWLKALIERRGMNRACVALANKNAPIIWALLTRQETYRCGA
IS110	PSBI001.0722.00001.C001_02052 C ATG TGA 2372847 2373872 Valid GN234_RS10230 1026 @WP_176688403.1@ GN234_RS10230 1 2372847 2373872 | IS110 family transposase (translation)	Bacteria	MNKVAIAAIDLGKHSFHLHAQDDRGHELYRKKFTRVTLAQHLANLEPCTVVMEACGGAHFMAQEVAKLGHTPKLIAPHLVRPYVKSNKNDFADAEAICEAATRPTMRFVPPKNQAQQALAMLNSTRDSFIKDRTATANRIHAALLEVGISLAPGFKSIKELPAWLEASSLSERFKKILMKLHEHFNHLDEQVKTLDKDVESQAAEDDLAARLMTMPCVGPITSSALAAELGDGKQFKCGRNYAASIGLVPKQHSTGDKTVLLGISKRGDRNQRRLLIQCARVYLMQLERQRGWLADWVRQLLAHHHSNHVVCALANKMARIAWAIAAHHTEFDAGPAAMNT
IS110	LEFA001.0722.00001.C001_00782 D ATG TAA 713968 715149 Valid I6J31_RS03965 1182 @WP_205435340.1@ I6J31_RS03965 1 713968 715149 | IS110 family transposase (translation)	Bacteria	MLFVGIDVAKSHHDVAVLDDNGLVVLRHLRILNSRQGFETLHQSLIQLSADTNDDIRIAMEATGHYHLNLLLFLQANAYPTFAYNPFLIKEFARTLTLRKTKTDKADALTIAKKLATDLSSDRFKPDFNMQELKFLTHHRNRLTDSRSKLKTQYIRLLDILFPELAGFIGKTNLHYQYVYDLLTKYPSPAKLSRAHTNALVKLLHNHGNRLDMAQQLKVLAKQSIGLSSPANALELVQTISVIRLYDEQINAIDQEIAQIMNSLDEAAIVTSITGISNRLGSVILAEINHINNFQSPDQLLAFAGLEPSVYQSGQMNATGKIVKRGSTSLRWALCQAAEYASHWSPTLRQYRQKKLDEGKHYYVVMTHVAKKLVRIIYYLLKHHQYYDESKLI
IS110	LEFA001.0722.00001.C001_01915 D ATG TAA 1818160 1819341 Valid I6J31_RS09625 1182 @WP_205435340.1@ I6J31_RS09625 1 1818160 1819341 | IS110 family transposase (translation)	Bacteria	MLFVGIDVAKSHHDVAVLDDNGLVVLRHLRILNSRQGFETLHQSLIQLSADTNDDIRIAMEATGHYHLNLLLFLQANAYPTFAYNPFLIKEFARTLTLRKTKTDKADALTIAKKLATDLSSDRFKPDFNMQELKFLTHHRNRLTDSRSKLKTQYIRLLDILFPELAGFIGKTNLHYQYVYDLLTKYPSPAKLSRAHTNALVKLLHNHGNRLDMAQQLKVLAKQSIGLSSPANALELVQTISVIRLYDEQINAIDQEIAQIMNSLDEAAIVTSITGISNRLGSVILAEINHINNFQSPDQLLAFAGLEPSVYQSGQMNATGKIVKRGSTSLRWALCQAAEYASHWSPTLRQYRQKKLDEGKHYYVVMTHVAKKLVRIIYYLLKHHQYYDESKLI
IS110	SPSP059.0722.00001.C001_00941 C ATG TGA 1036324 1037355 Valid K8P63_RS04710 1032 @WP_223798699.1@ K8P63_RS04710 1 1036324 1037355 | IS110 family transposase (translation)	Bacteria	MSIVILGVELGENSCSIVGVDAAGAIMTRRSMRRQTLIDYVLKLPACVVAMEACCGAHHLGRLFVARGQEVRLMSPEYVRPYVKAHKNDDRDAEGIAEAASRPTMRFVDLKSEEQLDIQTLHRVRSRLVAERTNLINQLRAILLERGIIFPAGRRKFELGLDEMLLDHGESVSPRVRKLADELRAEWRSLDARIEALNGEFVDLVRRDDAARRLTSIPGIGVLNASALVAAVGNASGFNKARDLGAWLGLVPRQHTTGGKHRLLGISKRGNTYLRTLLIHGARAALPSHSEADTPLGKWLKAMLERGVHRNAVVAALANKLARIAWATLRNGTTFERGYTAAA
IS110	BRSP053.0722.00001.C001_08418 D ATG TAA 8830749 8831780 Valid IVB18_RS42095 1032 @WP_247986028.1@ IVB18_RS42095 1 8830749 8831780 | IS110 family transposase (translation)	Bacteria	MEKIITVGLDLAKSIFQVHGIAENGKVLVRRTLRRSQVLPFFRSLPACLVGMEACASAHHWAREIAALGHAVRMMPPAYMKPYVKRNKTDVADAEAICEAVTRPTMRFVPVKTAEQQAASMILRTREMLMRQRSQTANALRAHMAELGIIAGTGMASIAKLLVLLRDEKDNRIPGAARFALILFPEQIELLTTCIEKLDREILVAVRKDPDARRLMSIPGVGPLIAATVRTSVLDARDFATARDFAAWTGLTPRAQSSGGKERLGAISKRGNRQLRTLLIVGATSIIKLAKRGLKVPLWIRTMLQRRPVKVVSVALANKIARTIWALLVRGGIYQAPAAMLKT
IS110	DEVA001.0722.00001.C001_01910 C ATG TGA 2082569 2083579 Valid HQ394_RS09475 1011 @WP_190260057.1@ HQ394_RS09475 1 2082569 2083579 | IS110 family transposase (translation)	Bacteria	MTELTRIAIDTSKSVFTLHGTDADGRAVLRRNLRRQDMVPFFARRPPMEVVLEACGGSHHWGRVLAGLGHTVRLIPPQYVKPFVKRGKNDRNDAEAISEAAARPEMREVAVKSARQQANAMLLSVRELLVRQRTQLVNALRGHAAEFGHVGRLGRQGVAKLLADVAEDAELPTPARDALALLGAEIGRLDARLAEVDARLVAQHKQTPTSQMLAEVPGIGPIGALSLVLRVDFSQFKSGRHFASWLGLTPREHSTGGKTRLGGISRAGDERLRQLLVLGATAVIRQAKPGRASAWLIALLARRPRKLAAVALANKMARIVWAMMTRGEAYRQPATA
IS110	GESP017.0722.00001.C001_00086 D ATG TAA 85355 86635 Valid GYMC52_RS00450 1281 @WP_012820465.1@ GYMC52_RS00450 1 85355 86635 | IS110 family transposase (translation)	Bacteria	MNCTQNQKINQVTEQTLVVGIDIAKRTHYACFVDDRGRVLRKSFPIFQSKEGFRQLYEAIQEAMQAFGKPQVIVAVEPTGHYWLNLAYFLEEHGIPLVMVNPAHVCRSKELDDNLPTKHDAKDALVIARLAKDGRFLVPRLLHEIEADLRVGSTLKEKLRKEQTAVKNAIVRWTDRYFPEFWTVFRDLGKTALSVLEWTPLPADMASRSAEELIEVYRQSEGLKCPQKAKIQALIDAAKDSIGVTEGTTMARFEIAALVRRYRQLEAEIAALDAELKALVQTTMEYQWLKTVDGLGDATIIDLLAEIGSFAHYRDPRQLVKLAGLTLKENSSGQRKGQKHISKRGRKRLRSVLFRAMIPLIRHNEAFRELHDYYTTRPVNPLTGKQSIVALCRKLLNVLFAICTKKQAFDAERMKQDVLSQVQRAA
IS110	GESP017.0722.00001.C001_01255 C ATG TAA 1229585 1230865 Valid GYMC52_RS06200 1281 @WP_012820465.1@ GYMC52_RS06200 1 1229585 1230865 | IS110 family transposase (translation)	Bacteria	MNCTQNQKINQVTEQTLVVGIDIAKRTHYACFVDDRGRVLRKSFPIFQSKEGFRQLYEAIQEAMQAFGKPQVIVAVEPTGHYWLNLAYFLEEHGIPLVMVNPAHVCRSKELDDNLPTKHDAKDALVIARLAKDGRFLVPRLLHEIEADLRVGSTLKEKLRKEQTAVKNAIVRWTDRYFPEFWTVFRDLGKTALSVLEWTPLPADMASRSAEELIEVYRQSEGLKCPQKAKIQALIDAAKDSIGVTEGTTMARFEIAALVRRYRQLEAEIAALDAELKALVQTTMEYQWLKTVDGLGDATIIDLLAEIGSFAHYRDPRQLVKLAGLTLKENSSGQRKGQKHISKRGRKRLRSVLFRAMIPLIRHNEAFRELHDYYTTRPVNPLTGKQSIVALCRKLLNVLFAICTKKQAFDAERMKQDVLSQVQRAA
IS110	GESP017.0722.00001.C001_03173 D ATG TAA 3147949 3149229 Valid GYMC52_RS15615 1281 @WP_012820465.1@ GYMC52_RS15615 1 3147949 3149229 | IS110 family transposase (translation)	Bacteria	MNCTQNQKINQVTEQTLVVGIDIAKRTHYACFVDDRGRVLRKSFPIFQSKEGFRQLYEAIQEAMQAFGKPQVIVAVEPTGHYWLNLAYFLEEHGIPLVMVNPAHVCRSKELDDNLPTKHDAKDALVIARLAKDGRFLVPRLLHEIEADLRVGSTLKEKLRKEQTAVKNAIVRWTDRYFPEFWTVFRDLGKTALSVLEWTPLPADMASRSAEELIEVYRQSEGLKCPQKAKIQALIDAAKDSIGVTEGTTMARFEIAALVRRYRQLEAEIAALDAELKALVQTTMEYQWLKTVDGLGDATIIDLLAEIGSFAHYRDPRQLVKLAGLTLKENSSGQRKGQKHISKRGRKRLRSVLFRAMIPLIRHNEAFRELHDYYTTRPVNPLTGKQSIVALCRKLLNVLFAICTKKQAFDAERMKQDVLSQVQRAA
IS110	BRSP051.0722.00001.P003_00044 D ATG TGA 38213 39238 Valid IVB16_RS41985 1026 @WP_247808747.1@ IVB16_RS41985 1 38213 39238 | IS110 family transposase (translation)	Bacteria	MVSVSTIGLDLAKNVFQVHGADASGTVILRKKLRRDQVLRFFAVQPACIVAMEACASAHYWAREIAKLGHTTQLIAAHYVRPFVKRQKNDAADAEAICEAAQRPTMRFVTVKSEEKQASAVVFRTRDLLVRQRTQVINALRGHLAEYGNVTRHGPAHVAKLIADVQDSSCDLPEAARAILLILVETLQALEAKLKLLDAEISRRARQDDLARRLMTIPGIGAVVATAVEALAPPMEVFRVGRDFAAWLGLTPLQRSTGGKQRLGKMSKMGERTLRRLLIIGASSVVRQAVSRGAPAGSWLARMLAKKPRMLVIVALANKMARIVWALMVRGGIYRAPTAIV
IS110	BRSP052.0722.00001.P003_00006 C ATG TGA 8487 9512 Valid IVB17_RS41810 1026 @WP_247808747.1@ IVB17_RS41810 1 8487 9512 | IS110 family transposase (translation)	Bacteria	MVSVSTIGLDLAKNVFQVHGADASGTVILRKKLRRDQVLRFFAVQPACIVAMEACASAHYWAREIAKLGHTTQLIAAHYVRPFVKRQKNDAADAEAICEAAQRPTMRFVTVKSEEKQASAVVFRTRDLLVRQRTQVINALRGHLAEYGNVTRHGPAHVAKLIADVQDSSCDLPEAARAILLILVETLQALEAKLKLLDAEISRRARQDDLARRLMTIPGIGAVVATAVEALAPPMEVFRVGRDFAAWLGLTPLQRSTGGKQRLGKMSKMGERTLRRLLIIGASSVVRQAVSRGAPAGSWLARMLAKKPRMLVIVALANKMARIVWALMVRGGIYRAPTAIV
IS110	PAAN001.0722.00001.C001_02779 C ATG TAA 3075453 3076661 Valid F0T56_RS13840 1209 @WP_068652356.1@ F0T56_RS13840 1 3075453 3076661 | IS110 family transposase (translation)	Bacteria	MNPVIGLDISKEESHGQAFLERGNPFRGTFHFQHTRDGLANLHQVLKDVESLSKQRPLLILEATGHYQSPVVQFLEQHQYIYIVINPLISNRLRKSQLRKVKTDAADAYLLGELYYKEEFEPFKKRGVQLLNLRYLTRQYESLSKMCVQTKLQFQAVLDQVFPAYKGVFGSMYSGISLRFLSEFPTSYSVLQTDEDSLKAKMKELLTSKRGRSEDWINQRVQRLLDAAKQNPFQQTMYASHLINLKVLITLILQYQEHLTELEQNIDALAEEIEEFELIQSIPGIGHKIAATILSEIGEVDRFDHPKKLVAFAGIDPSVFASGKFTATRNRITKRGSRQLRYALVLAVQCGLIRARNTRIKEFYDRKRAEGKPHKVALVACANKLVHWLYAIMKNKKTFRSA
IS110	HASA004.0722.00001.P002_00196 C ATG TGA 203231 204238 Valid HPS36_RS15860 1008 @WP_173230934.1@ HPS36_RS15860 1 203231 204238 | IS110 family transposase (translation)	Bacteria	MYYLGIDLHKDESHVAVLDDDAEVVEEIRVTNANLDEVAEEYAGAKAVIEATSNYYTVYDALDEHLDVVVADPSQTKAIGYAEVKNDRLDAKLLAQLRRAGMIAESYVPSEELRQRRALVRGRKRLVEKRTDFKNEVHALLDKHGITYDWDPFSVSGRDILAGEDVSLGVVGDQLMESFLSIIDELTAQIEEPESLIEETAASLEETQLLMTIPGVSFYSSLLITSEIGEIDRFDEAKQVVSYAGLDPVVHESGDSRTEGSISKRGSGELRWILVQCVQTAVHRCNDPYLGRFYARLKQRKNHQIAIVATARKLLVSIFHMLEREEVYDPPEVSA
IS110	SPUR001.0722.00004.C001_01071 C ATG TGA 1055790 1057067 Valid SporoP32a_RS05330 1278 @WP_085426965.1@ SporoP32a_RS05330 1 1055790 1057067 | IS110 family transposase (translation)	Bacteria	MNSKENTKINQVTEQTLVIGIDIAKHNHYATFVDERGRVLKKAFLVKQTRKGFEQFYQEILEGMKEFDKSHVIVGVEPTGHYWLNLAYFLEDYGIPLVVINPMHVKKVKELDDNLQTKNDKKDALTIARLMKDGRFSYPKLLRDQAANIRSCFTLEQTLIDDRTILKNRIHRWVDKYFPELFEVFSDFGAMVLGVLETTPLPAELVNMTTADLADQCAKASQMKQRRPKIAAKVIEVAQTSIGITVAPWGAKREIQCLIRQYRLLEEELAMIEEEIQSLIVQTADYEYLASFPGISRRTISGLLAEIGSFTDFESPRQLIKLAGLTLHENSSGKHKGMKKISKRGRRRLRAILFRAMHPILRNNPAFMKLHQYYTQRPQNPLRKKESMVVLCSKLLKVLHAMCTKKRKFDGEQMLADLHCLQLVA
IS110	SPUR001.0722.00004.C001_02477 D ATG TGA 2472043 2473320 Valid SporoP32a_RS12265 1278 @WP_085426965.1@ SporoP32a_RS12265 1 2472043 2473320 | IS110 family transposase (translation)	Bacteria	MNSKENTKINQVTEQTLVIGIDIAKHNHYATFVDERGRVLKKAFLVKQTRKGFEQFYQEILEGMKEFDKSHVIVGVEPTGHYWLNLAYFLEDYGIPLVVINPMHVKKVKELDDNLQTKNDKKDALTIARLMKDGRFSYPKLLRDQAANIRSCFTLEQTLIDDRTILKNRIHRWVDKYFPELFEVFSDFGAMVLGVLETTPLPAELVNMTTADLADQCAKASQMKQRRPKIAAKVIEVAQTSIGITVAPWGAKREIQCLIRQYRLLEEELAMIEEEIQSLIVQTADYEYLASFPGISRRTISGLLAEIGSFTDFESPRQLIKLAGLTLHENSSGKHKGMKKISKRGRRRLRAILFRAMHPILRNNPAFMKLHQYYTQRPQNPLRKKESMVVLCSKLLKVLHAMCTKKRKFDGEQMLADLHCLQLVA
IS110	SPUR001.0722.00004.C001_02514 D ATG TGA 2510260 2511537 Valid SporoP32a_RS12455 1278 @WP_085426965.1@ SporoP32a_RS12455 1 2510260 2511537 | IS110 family transposase (translation)	Bacteria	MNSKENTKINQVTEQTLVIGIDIAKHNHYATFVDERGRVLKKAFLVKQTRKGFEQFYQEILEGMKEFDKSHVIVGVEPTGHYWLNLAYFLEDYGIPLVVINPMHVKKVKELDDNLQTKNDKKDALTIARLMKDGRFSYPKLLRDQAANIRSCFTLEQTLIDDRTILKNRIHRWVDKYFPELFEVFSDFGAMVLGVLETTPLPAELVNMTTADLADQCAKASQMKQRRPKIAAKVIEVAQTSIGITVAPWGAKREIQCLIRQYRLLEEELAMIEEEIQSLIVQTADYEYLASFPGISRRTISGLLAEIGSFTDFESPRQLIKLAGLTLHENSSGKHKGMKKISKRGRRRLRAILFRAMHPILRNNPAFMKLHQYYTQRPQNPLRKKESMVVLCSKLLKVLHAMCTKKRKFDGEQMLADLHCLQLVA
IS110	MESP049.0722.00001.P003_00235 D ATG TAA 236528 237559 Valid GA829_RS33475 1032 @WP_195180092.1@ GA829_RS33475 1 236528 237559 | IS110 family transposase (translation)	Bacteria	MNEIKVLGIDLGKDVCSVVGLDEAGNVLLRRRMRRDSVVKLAAGMPACVMAMEACCGAHHLGRQLREQGHDVRLMSPEYVRPYVKAQKNDDRDAEAIAEAATRPTMRFVDLKSDEQLDMQSLHRARDRLVGERTTLINQLRAILLERGIMIAKGRRKLELRLEQLLAGEMAIGRRIRVLIEDMRAEWRALDARIVSFDAEFATLARTDASMKLLSTIPGIGPLNATAFVASVGKAETFGRGRDLAAWLRLVPRQMTTGGKPKLLGISKRGNGYLRRMLIHGARAALASLAKGKTLLGEWLRGLLSRTHMNTAVVALAAKMARIIWAVLRSGRPFQMAALPSVE
IS110	AGRH001.0722.00001.C001_00415 D ATG TGA 505302 506315 Valid BVC89_RS02065 1014 @WP_086929642.1@ BVC89_RS02065 1 505302 506315 | IS110 family transposase (translation)	Bacteria	MTIKVLGVDLGKHCFHVYGVDHKGYLVEKKRLTREKFLLYLNQLPPCLIGFEACGGAHYWAAKAKTFGHEAKLMPAQFVKPYLKSNKNDFLDAEAICEAVQRPNMRFVTIRNPEQQAIGAMVKTRNQLVQQRTAVLNQAHGFLLEYGIALKKGRGTRQALMDLTSQEDTPLPSLMRCLLLRLIEEYDYLHDVILQIEKDLSKVLKNSGQGKRLLCMPGIGVITAASLIAWVGDARHFRSGRELSAWIGLVPRQYSTGGKSTLLGIGKRGHKLLRCYLIHGARSVLQWHHKNPTRWLSWSEKLLQEKPKSKVVIALANKMVRTLWVILSKNERYQPSV
IS110	AGRH001.0722.00001.C001_01747 D ATG TGA 2075195 2076208 Valid BVC89_RS08785 1014 @WP_086929642.1@ BVC89_RS08785 1 2075195 2076208 | IS110 family transposase (translation)	Bacteria	MTIKVLGVDLGKHCFHVYGVDHKGYLVEKKRLTREKFLLYLNQLPPCLIGFEACGGAHYWAAKAKTFGHEAKLMPAQFVKPYLKSNKNDFLDAEAICEAVQRPNMRFVTIRNPEQQAIGAMVKTRNQLVQQRTAVLNQAHGFLLEYGIALKKGRGTRQALMDLTSQEDTPLPSLMRCLLLRLIEEYDYLHDVILQIEKDLSKVLKNSGQGKRLLCMPGIGVITAASLIAWVGDARHFRSGRELSAWIGLVPRQYSTGGKSTLLGIGKRGHKLLRCYLIHGARSVLQWHHKNPTRWLSWSEKLLQEKPKSKVVIALANKMVRTLWVILSKNERYQPSV
IS110	PSPI002.0722.00002.C001_02070 C ATG TGA 2195525 2196556 Valid D0N37_RS10390 1032 @WP_119231414.1@ D0N37_RS10390 1 2195525 2196556 | IS110 family transposase (translation)	Bacteria	MNNVSTLSIDLAKNVFQLLSFDKQGNKCFSRRLDRAKLLQTLTQLPACNVVMESCSTSHYWGRYCLQAGHQVQLIPAQHVTPFVRGNKNDKNDCMAIYEASLRPNIRFVPVKTEHQQAILALHRYRERLIHNRTACINQTCGLLLEFGIVIKKSLKSFRATIADLLNRNLHGALNLLLRDVYEEMQKLDVNIKNVEAQFKQFNEQSQAAQIIQSIPGIGIINASALSATIDKGQAFSNKKELAVWLGITPRQYASGETNKMGGITKRGDRYLRKQLIHGARTVVNHAHKKQDDLNKWINALVERRGKNKAVVATAHRLARLMWILLQRNEPYKAQYTQSEAQS
IS110	PSPI002.0722.00002.C002_00109 C ATG TGA 127694 128725 Valid D0N37_RS19470 1032 @WP_119231414.1@ D0N37_RS19470 1 127694 128725 | IS110 family transposase (translation)	Bacteria	MNNVSTLSIDLAKNVFQLLSFDKQGNKCFSRRLDRAKLLQTLTQLPACNVVMESCSTSHYWGRYCLQAGHQVQLIPAQHVTPFVRGNKNDKNDCMAIYEASLRPNIRFVPVKTEHQQAILALHRYRERLIHNRTACINQTCGLLLEFGIVIKKSLKSFRATIADLLNRNLHGALNLLLRDVYEEMQKLDVNIKNVEAQFKQFNEQSQAAQIIQSIPGIGIINASALSATIDKGQAFSNKKELAVWLGITPRQYASGETNKMGGITKRGDRYLRKQLIHGARTVVNHAHKKQDDLNKWINALVERRGKNKAVVATAHRLARLMWILLQRNEPYKAQYTQSEAQS
IS110	PSPI002.0722.00002.C002_00280 C ATG TGA 340437 341468 Valid D0N37_RS20330 1032 @WP_119231414.1@ D0N37_RS20330 1 340437 341468 | IS110 family transposase (translation)	Bacteria	MNNVSTLSIDLAKNVFQLLSFDKQGNKCFSRRLDRAKLLQTLTQLPACNVVMESCSTSHYWGRYCLQAGHQVQLIPAQHVTPFVRGNKNDKNDCMAIYEASLRPNIRFVPVKTEHQQAILALHRYRERLIHNRTACINQTCGLLLEFGIVIKKSLKSFRATIADLLNRNLHGALNLLLRDVYEEMQKLDVNIKNVEAQFKQFNEQSQAAQIIQSIPGIGIINASALSATIDKGQAFSNKKELAVWLGITPRQYASGETNKMGGITKRGDRYLRKQLIHGARTVVNHAHKKQDDLNKWINALVERRGKNKAVVATAHRLARLMWILLQRNEPYKAQYTQSEAQS
IS110	PSPI002.0722.00002.C002_00480 C ATG TGA 561548 562579 Valid D0N37_RS21340 1032 @WP_119231414.1@ D0N37_RS21340 1 561548 562579 | IS110 family transposase (translation)	Bacteria	MNNVSTLSIDLAKNVFQLLSFDKQGNKCFSRRLDRAKLLQTLTQLPACNVVMESCSTSHYWGRYCLQAGHQVQLIPAQHVTPFVRGNKNDKNDCMAIYEASLRPNIRFVPVKTEHQQAILALHRYRERLIHNRTACINQTCGLLLEFGIVIKKSLKSFRATIADLLNRNLHGALNLLLRDVYEEMQKLDVNIKNVEAQFKQFNEQSQAAQIIQSIPGIGIINASALSATIDKGQAFSNKKELAVWLGITPRQYASGETNKMGGITKRGDRYLRKQLIHGARTVVNHAHKKQDDLNKWINALVERRGKNKAVVATAHRLARLMWILLQRNEPYKAQYTQSEAQS
IS110	AGGI001.0722.00001.C001_03862 D ATG TGA 4010366 4011400 Valid AR383_RS19105 1035 @WP_055734565.1@ AR383_RS19105 1 4010366 4011400 | IS110 family transposase (translation)	Bacteria	MSTIKVLGIDLGKSSFHVIGRDYSDNQVIRKKFSRSALVHYLHQLKPCTIAFEACGGAHWLGRQCELMGHKVRLIPPQYVKPFVKSNKNDFIDAEAICEASIRPNMRFVSVKSEEAQVISAIHKARHGYIKDRTACMSRIGSLLLEFGIALPTGHSVMKQLFNWLAQQRQVLPMLLMQELMELHEYYLFLNGNIEKQDKKLKQLVETNSIGQLLKTIPGIGDMTASLCLANISSATDFKNGRNMAAWLGLIPAQYSTGGKPKLLGISKRGNKALRTLFIHAARAVMSRPDKTGKVYGEWLINLRATKPFNVVTVALANKLARIAWAVMKTKQAFNSKALAPSLQ
IS110	AGGI001.0722.00001.C001_04091 C ATG TGA 4232693 4233727 Valid AR383_RS20220 1035 @WP_055734565.1@ AR383_RS20220 1 4232693 4233727 | IS110 family transposase (translation)	Bacteria	MSTIKVLGIDLGKSSFHVIGRDYSDNQVIRKKFSRSALVHYLHQLKPCTIAFEACGGAHWLGRQCELMGHKVRLIPPQYVKPFVKSNKNDFIDAEAICEASIRPNMRFVSVKSEEAQVISAIHKARHGYIKDRTACMSRIGSLLLEFGIALPTGHSVMKQLFNWLAQQRQVLPMLLMQELMELHEYYLFLNGNIEKQDKKLKQLVETNSIGQLLKTIPGIGDMTASLCLANISSATDFKNGRNMAAWLGLIPAQYSTGGKPKLLGISKRGNKALRTLFIHAARAVMSRPDKTGKVYGEWLINLRATKPFNVVTVALANKLARIAWAVMKTKQAFNSKALAPSLQ
IS110	PSAR001.0722.00001.C001_01348 D ATG TGA 1714232 1715224 Valid JMV70_RS06735 993 @WP_201498078.1@ JMV70_RS06735 1 1714232 1715224 | IS110 family transposase (translation)	Bacteria	MTHYVGIDVSKAKLDVAWLKDIDKVKVKTKVFANEAADFNKLIDWLKANINPDLTDIHVTLEATGIYHENIAYYLHEQGLNVSIVNPAFVRSYADSLGSRHKTDKKDSILLARYAYTAKPDLWTPPPAEARHLKSLLSRLDALQEDLQRELNRQEKADATDTAPIVKASIQQMINALKSAIAKLNDDINNHIDKHPNLKQDQQLLESIKGVGPVVSKQMVSLMHNKQFTKASQVAAFLGLVPKQVESGQFKGKSRLAKNGSSDIRAKLFMAAIVSKQWNPDIKAQYDRLLARGKCKMQAICAAMRKLVHICFGVIKHQMPYQPQVTQIAT
IS110	SPSP064.0722.00001.C001_02582 C ATG TGA 2972256 2973482 Valid NGK70_RS12910 1227 @WP_251969340.1@ NGK70_RS12910 1 2972256 2973482 | IS110 family transposase (translation)	Bacteria	MEVIYPRCAGLDVHKETVVACVRIARDGPPLQEVRTFQTTTSGLLALGDWLDSFGVEHVAMEATGVYWKPVWHVLEGHFELVLANAAHVKNVPGRKTDVNDAMWLADLLAHGLIRASFVPPVAVQELRSLTRTRKQFVRERSAHVQRIEKVLEDANLKLGVVLADIVGKSGRAVLQALIGGERDPERLVSLVSVRVKASRAELLEALRGRVSAHHRFMLKLHLGHIDALDQAIAAIEKEVGQGLAPFRHAAKLLSTMPGLSEVSAHVVVAEIGIDMSRFATPAHLLSWACMCPRNDESAGKRRSVRLRRGGRWLKTTLVQAAWAAIKVKGSYLQAQFHRLRARRGAKKAIIGVAASMLTAAWHMLRDGTEWHDLGAAHFDRADAHKTATRLVRRLQQIGYAVQLTPAA
IS110	SPSP064.0722.00001.C001_03016 D ATG TGA 3516548 3517774 Valid NGK70_RS15080 1227 @WP_251969340.1@ NGK70_RS15080 1 3516548 3517774 | IS110 family transposase (translation)	Bacteria	MEVIYPRCAGLDVHKETVVACVRIARDGPPLQEVRTFQTTTSGLLALGDWLDSFGVEHVAMEATGVYWKPVWHVLEGHFELVLANAAHVKNVPGRKTDVNDAMWLADLLAHGLIRASFVPPVAVQELRSLTRTRKQFVRERSAHVQRIEKVLEDANLKLGVVLADIVGKSGRAVLQALIGGERDPERLVSLVSVRVKASRAELLEALRGRVSAHHRFMLKLHLGHIDALDQAIAAIEKEVGQGLAPFRHAAKLLSTMPGLSEVSAHVVVAEIGIDMSRFATPAHLLSWACMCPRNDESAGKRRSVRLRRGGRWLKTTLVQAAWAAIKVKGSYLQAQFHRLRARRGAKKAIIGVAASMLTAAWHMLRDGTEWHDLGAAHFDRADAHKTATRLVRRLQQIGYAVQLTPAA
IS110	SPSP064.0722.00001.C001_04809 C ATG TGA 5564482 5565708 Valid NGK70_RS24050 1227 @WP_251969340.1@ NGK70_RS24050 1 5564482 5565708 | IS110 family transposase (translation)	Bacteria	MEVIYPRCAGLDVHKETVVACVRIARDGPPLQEVRTFQTTTSGLLALGDWLDSFGVEHVAMEATGVYWKPVWHVLEGHFELVLANAAHVKNVPGRKTDVNDAMWLADLLAHGLIRASFVPPVAVQELRSLTRTRKQFVRERSAHVQRIEKVLEDANLKLGVVLADIVGKSGRAVLQALIGGERDPERLVSLVSVRVKASRAELLEALRGRVSAHHRFMLKLHLGHIDALDQAIAAIEKEVGQGLAPFRHAAKLLSTMPGLSEVSAHVVVAEIGIDMSRFATPAHLLSWACMCPRNDESAGKRRSVRLRRGGRWLKTTLVQAAWAAIKVKGSYLQAQFHRLRARRGAKKAIIGVAASMLTAAWHMLRDGTEWHDLGAAHFDRADAHKTATRLVRRLQQIGYAVQLTPAA
IS110	SPSP064.0722.00001.C001_05123 C ATG TGA 5906324 5907550 Valid NGK70_RS25620 1227 @WP_251969340.1@ NGK70_RS25620 1 5906324 5907550 | IS110 family transposase (translation)	Bacteria	MEVIYPRCAGLDVHKETVVACVRIARDGPPLQEVRTFQTTTSGLLALGDWLDSFGVEHVAMEATGVYWKPVWHVLEGHFELVLANAAHVKNVPGRKTDVNDAMWLADLLAHGLIRASFVPPVAVQELRSLTRTRKQFVRERSAHVQRIEKVLEDANLKLGVVLADIVGKSGRAVLQALIGGERDPERLVSLVSVRVKASRAELLEALRGRVSAHHRFMLKLHLGHIDALDQAIAAIEKEVGQGLAPFRHAAKLLSTMPGLSEVSAHVVVAEIGIDMSRFATPAHLLSWACMCPRNDESAGKRRSVRLRRGGRWLKTTLVQAAWAAIKVKGSYLQAQFHRLRARRGAKKAIIGVAASMLTAAWHMLRDGTEWHDLGAAHFDRADAHKTATRLVRRLQQIGYAVQLTPAA
IS110	CISP041.0722.00001.C001_00989 C ATG TAA 1024904 1025926 Valid M4I31_RS04945 1023 @WP_085048829.1@ M4I31_RS04945 1 1024904 1025926 | IS110 family transposase (translation)	Bacteria	MEQIIGIDLAKRVFQVNIVSAQGEKKANKMITREKLTAFIVQQPPSRIVMEACGSANYWSRQFRQYGHEVKQISPQYVAPFRMGSKNDKNDAAAIVEADSRPGMRYVPEKSIEQQDIQCLHRVRQRLMKNKTALINQIRGLGLEYGIAIPEGAHKIMAHLPDHLEDAENELTTLSRELFHEMLQELQDNQQRIKALDLRLALISQQNEDTLRLKSILGIGPLGASALTVALGDSADFQNGRHFASYLGLVPKEHSSGGKVRLLGITKRGDGYLRGLLIHGARSVVYRVINLPEERCGGLQRWLKGIIARSGVNKAVVALANKNARIAWALINQKTEYIVK
IS110	GEST001.0722.00002.C001_02725 C ATG TAA 2682709 2683989 Valid EPB69_RS13545 1281 @WP_160270075.1@ EPB69_RS13545 1 2682709 2683989 | IS110 family transposase (translation)	Bacteria	MNCTQNYKIDQVTEQTLVVGIDIAKRTHYACFVDDRGRVLRKSFPIFQSKEGFRQLYEAIQEAIQAFGKSEVIVAVEPTGHYWLNLAYFLEEHGIPLVMVNPAHVCRSKELDDNLPTKHDAKDALVIARLAKDGRFLVPRLLHEIEADLRVGSTLKEKLRKEQTAVKNAIIRWTDRYFPEFWMVFRDLGKTALSVLEWTPFPADMAGRTAEELIEVYRQSEGLKCPQKAKIQALINAAKDSIGVTEGTTMARFEIAALVRRYRQLEAEIAALDAELKALVQTTMEYQWLKTVDGLGDATIIDLLAEIGSFAHYRDPRQLVKLAGLTLKENSSGQRKGQKHISKRGRKRLRSVLFRAMIPLIRHNEAFRELHEYYTTRSVNPLTGKQSIVALCRKLLNVLFAICTKKQAFDAERMKQDVLSQVQRAA
IS110	ESCO001.0722.01224.C001_04300 D ATG TAA 4385317 4386297 Valid GQF93_RS21340 981 @WP_212487286.1@ GQF93_RS21340 1 4385317 4386297 | IS110 family transposase (translation)	Bacteria	MEHELHYIGIDTAKEKLDVDVLRPDGRHRTKKFANTTKGHDELVSWLKGHKIDHAHICIEATGTYMEPVAECLYDAGYIVSVINPALGKAFAQSEGLRNKTDTVDARMLAEFCRQKSPAAWEAPHPLERALRATVVRHRALTDMHTQEPNRTETAREVQRPSIDAHLLWLEAELKRLEKQIKDLTDDDPDMKHRRKLLESIPGIGEKTSAVLLAYIGLKDRFAHARQFAAFAGLTPRRYESGSSVRGASRMSKAGHVSLRRALYMPAMVATSKTEWGRAFRDRLAANGKKGKVILGAMMRKLAQVAYGVLKSGVPFDASRHNPVAA
IS110	MYCY001.0722.00001.C001_01679 D ATG TGA 1951394 1952380 Valid MCB1EB_RS08305 987 @WP_126353997.1@ MCB1EB_RS08305 1 1951394 1952380 | IS110 family transposase (translation)	Bacteria	MYYLGIDVAKAKLDCSFLLDETGLKRKSKKVTNSQAGFSELLTWLAKQGIELTELHVTMEATGGYHEQAAQALHDAGVAVSIVNPAQIKALGKTLAIRTKTDAVDSFLIARFGLLCKPDVWVPSAPEARALKALLARQEAISEDLQRERNRQEKASISTTPERVQKSLDDSIHFLQTQLKQLQQEIDDHIDKHPALREDLGLLKSIRAIGPQVGKAMLSVMQTHSFKTAEQLAAYLGLVPVERQSGSSVLGRSRLSKAGSPEIRAKLYMAAVVAIRYNAHVKALYERLRARGKSAMSALGACMRKLVHLCFGVLKTRMPYQENYRNIA
IS110	MYCY001.0722.00001.C001_01916 D ATG TGA 2234067 2235053 Valid MCB1EB_RS09475 987 @WP_126353997.1@ MCB1EB_RS09475 1 2234067 2235053 | IS110 family transposase (translation)	Bacteria	MYYLGIDVAKAKLDCSFLLDETGLKRKSKKVTNSQAGFSELLTWLAKQGIELTELHVTMEATGGYHEQAAQALHDAGVAVSIVNPAQIKALGKTLAIRTKTDAVDSFLIARFGLLCKPDVWVPSAPEARALKALLARQEAISEDLQRERNRQEKASISTTPERVQKSLDDSIHFLQTQLKQLQQEIDDHIDKHPALREDLGLLKSIRAIGPQVGKAMLSVMQTHSFKTAEQLAAYLGLVPVERQSGSSVLGRSRLSKAGSPEIRAKLYMAAVVAIRYNAHVKALYERLRARGKSAMSALGACMRKLVHLCFGVLKTRMPYQENYRNIA
IS110	RHDE001.0722.00003.C001_01712 D ATG TAA 1870750 1871859 Valid LRK55_RS08560 1110 @WP_043292636.1@ LRK55_RS08560 1 1870750 1871859 | IS110 family transposase (translation)	Bacteria	MSTITLGVDLAKRVFSVCEMDAAGRVLRWHELRREAFAAWLGQQPAGAVVAMEACSGAHHWARRCLALGLQPKVIAAQFVGPFRKSRTTKNDRNDAEAIATAARQGNMRFVPVKSVEQQARLAWHRVREGYKAESLAIGNRLRGLLAEFGIVVATSDLALRRVPADLDAHDGLPGEFRELLRDLAAHWAKLRERIDACDARIDTHARQDARCIRLRSIVGIGPITADAVVATLGAATDFRNGRQLAAWLGLVPMQHSSGGRARLGTISCRGDAYLRTLLIQGARSSLQRAKAVATEKATPEKLWIRTLDRRMPFGKVLVAIANKHARQLWAMLAHDLDYDPDAHVKHPMARRLADQHTLTATACMNPHM
IS110	RHDE001.0722.00005.C001_03570 C ATG TAA 3895005 3896114 Valid LRK24_RS17855 1110 @WP_043292636.1@ LRK24_RS17855 1 3895005 3896114 | IS110 family transposase (translation)	Bacteria	MSTITLGVDLAKRVFSVCEMDAAGRVLRWHELRREAFAAWLGQQPAGAVVAMEACSGAHHWARRCLALGLQPKVIAAQFVGPFRKSRTTKNDRNDAEAIATAARQGNMRFVPVKSVEQQARLAWHRVREGYKAESLAIGNRLRGLLAEFGIVVATSDLALRRVPADLDAHDGLPGEFRELLRDLAAHWAKLRERIDACDARIDTHARQDARCIRLRSIVGIGPITADAVVATLGAATDFRNGRQLAAWLGLVPMQHSSGGRARLGTISCRGDAYLRTLLIQGARSSLQRAKAVATEKATPEKLWIRTLDRRMPFGKVLVAIANKHARQLWAMLAHDLDYDPDAHVKHPMARRLADQHTLTATACMNPHM
IS110	ENCL014.0722.00028.C001_00692 C ATG TAA 711936 712922 Valid LMJ45_RS03460 987 @WP_058680314.1@ LMJ45_RS03460 1 711936 712922 | IS110 family transposase (translation)	Bacteria	MEQELHFIGIDVSKAKLDVDVLRPDGRHRSKKFANTPKGHNELLSWLHNHGVAPAHICMEATSTYMEDAAACLSDAGFTVSIINPALGKAFAQSEGLRSKTDAVDARMLAEFCRQKRPAAWEAPHPLERALRALVLRHQSLTDMHTQELNRRETAREVQMPSIDAHLLWLEAELKRLEKQIKDLTDDDPDMKHRRKLLDSIPGIGEKTSAVLLAYVGLKDRFGQARQFAAFAGLTPRQHESGSSINRASRMSKAGHVSLRRALYMPAMVALYKTEWGKAFRSRLENNGKGAKLIIGAMMRKLAQVAYGVLKSGRPFDATLHEKNACVA
IS110	ENCL014.0722.00028.C001_01012 C ATG TAA 1073494 1074480 Valid LMJ45_RS05060 987 @WP_058680314.1@ LMJ45_RS05060 1 1073494 1074480 | IS110 family transposase (translation)	Bacteria	MEQELHFIGIDVSKAKLDVDVLRPDGRHRSKKFANTPKGHNELLSWLHNHGVAPAHICMEATSTYMEDAAACLSDAGFTVSIINPALGKAFAQSEGLRSKTDAVDARMLAEFCRQKRPAAWEAPHPLERALRALVLRHQSLTDMHTQELNRRETAREVQMPSIDAHLLWLEAELKRLEKQIKDLTDDDPDMKHRRKLLDSIPGIGEKTSAVLLAYVGLKDRFGQARQFAAFAGLTPRQHESGSSINRASRMSKAGHVSLRRALYMPAMVALYKTEWGKAFRSRLENNGKGAKLIIGAMMRKLAQVAYGVLKSGRPFDATLHEKNACVA
IS110	ENCL014.0722.00028.C001_01455 D ATG TAA 1543234 1544220 Valid LMJ45_RS07275 987 @WP_058680314.1@ LMJ45_RS07275 1 1543234 1544220 | IS110 family transposase (translation)	Bacteria	MEQELHFIGIDVSKAKLDVDVLRPDGRHRSKKFANTPKGHNELLSWLHNHGVAPAHICMEATSTYMEDAAACLSDAGFTVSIINPALGKAFAQSEGLRSKTDAVDARMLAEFCRQKRPAAWEAPHPLERALRALVLRHQSLTDMHTQELNRRETAREVQMPSIDAHLLWLEAELKRLEKQIKDLTDDDPDMKHRRKLLDSIPGIGEKTSAVLLAYVGLKDRFGQARQFAAFAGLTPRQHESGSSINRASRMSKAGHVSLRRALYMPAMVALYKTEWGKAFRSRLENNGKGAKLIIGAMMRKLAQVAYGVLKSGRPFDATLHEKNACVA
IS110	ENCL014.0722.00028.C001_01862 C ATG TAA 1968249 1969235 Valid LMJ45_RS09310 987 @WP_058680314.1@ LMJ45_RS09310 1 1968249 1969235 | IS110 family transposase (translation)	Bacteria	MEQELHFIGIDVSKAKLDVDVLRPDGRHRSKKFANTPKGHNELLSWLHNHGVAPAHICMEATSTYMEDAAACLSDAGFTVSIINPALGKAFAQSEGLRSKTDAVDARMLAEFCRQKRPAAWEAPHPLERALRALVLRHQSLTDMHTQELNRRETAREVQMPSIDAHLLWLEAELKRLEKQIKDLTDDDPDMKHRRKLLDSIPGIGEKTSAVLLAYVGLKDRFGQARQFAAFAGLTPRQHESGSSINRASRMSKAGHVSLRRALYMPAMVALYKTEWGKAFRSRLENNGKGAKLIIGAMMRKLAQVAYGVLKSGRPFDATLHEKNACVA
IS110	ENCL014.0722.00028.C001_01909 C ATG TAA 2014908 2015894 Valid LMJ45_RS09545 987 @WP_058680314.1@ LMJ45_RS09545 1 2014908 2015894 | IS110 family transposase (translation)	Bacteria	MEQELHFIGIDVSKAKLDVDVLRPDGRHRSKKFANTPKGHNELLSWLHNHGVAPAHICMEATSTYMEDAAACLSDAGFTVSIINPALGKAFAQSEGLRSKTDAVDARMLAEFCRQKRPAAWEAPHPLERALRALVLRHQSLTDMHTQELNRRETAREVQMPSIDAHLLWLEAELKRLEKQIKDLTDDDPDMKHRRKLLDSIPGIGEKTSAVLLAYVGLKDRFGQARQFAAFAGLTPRQHESGSSINRASRMSKAGHVSLRRALYMPAMVALYKTEWGKAFRSRLENNGKGAKLIIGAMMRKLAQVAYGVLKSGRPFDATLHEKNACVA
IS110	ENCL014.0722.00028.C001_01922 C ATG TAA 2029102 2030088 Valid LMJ45_RS09610 987 @WP_058680314.1@ LMJ45_RS09610 1 2029102 2030088 | IS110 family transposase (translation)	Bacteria	MEQELHFIGIDVSKAKLDVDVLRPDGRHRSKKFANTPKGHNELLSWLHNHGVAPAHICMEATSTYMEDAAACLSDAGFTVSIINPALGKAFAQSEGLRSKTDAVDARMLAEFCRQKRPAAWEAPHPLERALRALVLRHQSLTDMHTQELNRRETAREVQMPSIDAHLLWLEAELKRLEKQIKDLTDDDPDMKHRRKLLDSIPGIGEKTSAVLLAYVGLKDRFGQARQFAAFAGLTPRQHESGSSINRASRMSKAGHVSLRRALYMPAMVALYKTEWGKAFRSRLENNGKGAKLIIGAMMRKLAQVAYGVLKSGRPFDATLHEKNACVA
IS110	ENCL014.0722.00028.C001_03203 D ATG TAA 3350541 3351527 Valid LMJ45_RS16015 987 @WP_058680314.1@ LMJ45_RS16015 1 3350541 3351527 | IS110 family transposase (translation)	Bacteria	MEQELHFIGIDVSKAKLDVDVLRPDGRHRSKKFANTPKGHNELLSWLHNHGVAPAHICMEATSTYMEDAAACLSDAGFTVSIINPALGKAFAQSEGLRSKTDAVDARMLAEFCRQKRPAAWEAPHPLERALRALVLRHQSLTDMHTQELNRRETAREVQMPSIDAHLLWLEAELKRLEKQIKDLTDDDPDMKHRRKLLDSIPGIGEKTSAVLLAYVGLKDRFGQARQFAAFAGLTPRQHESGSSINRASRMSKAGHVSLRRALYMPAMVALYKTEWGKAFRSRLENNGKGAKLIIGAMMRKLAQVAYGVLKSGRPFDATLHEKNACVA
IS110	ENCL014.0722.00028.C001_03278 C ATG TAA 3429036 3430022 Valid LMJ45_RS16390 987 @WP_058680314.1@ LMJ45_RS16390 1 3429036 3430022 | IS110 family transposase (translation)	Bacteria	MEQELHFIGIDVSKAKLDVDVLRPDGRHRSKKFANTPKGHNELLSWLHNHGVAPAHICMEATSTYMEDAAACLSDAGFTVSIINPALGKAFAQSEGLRSKTDAVDARMLAEFCRQKRPAAWEAPHPLERALRALVLRHQSLTDMHTQELNRRETAREVQMPSIDAHLLWLEAELKRLEKQIKDLTDDDPDMKHRRKLLDSIPGIGEKTSAVLLAYVGLKDRFGQARQFAAFAGLTPRQHESGSSINRASRMSKAGHVSLRRALYMPAMVALYKTEWGKAFRSRLENNGKGAKLIIGAMMRKLAQVAYGVLKSGRPFDATLHEKNACVA
IS110	ENCL014.0722.00028.C001_04680 D ATG TAA 4894711 4895697 Valid LMJ45_RS23405 987 @WP_058680314.1@ LMJ45_RS23405 1 4894711 4895697 | IS110 family transposase (translation)	Bacteria	MEQELHFIGIDVSKAKLDVDVLRPDGRHRSKKFANTPKGHNELLSWLHNHGVAPAHICMEATSTYMEDAAACLSDAGFTVSIINPALGKAFAQSEGLRSKTDAVDARMLAEFCRQKRPAAWEAPHPLERALRALVLRHQSLTDMHTQELNRRETAREVQMPSIDAHLLWLEAELKRLEKQIKDLTDDDPDMKHRRKLLDSIPGIGEKTSAVLLAYVGLKDRFGQARQFAAFAGLTPRQHESGSSINRASRMSKAGHVSLRRALYMPAMVALYKTEWGKAFRSRLENNGKGAKLIIGAMMRKLAQVAYGVLKSGRPFDATLHEKNACVA
IS110	ENCL014.0722.00030.C001_00605 D ATG TAA 620830 621816 Valid J4G41_RS03030 987 @WP_058680314.1@ J4G41_RS03030 1 620830 621816 | IS110 family transposase (translation)	Bacteria	MEQELHFIGIDVSKAKLDVDVLRPDGRHRSKKFANTPKGHNELLSWLHNHGVAPAHICMEATSTYMEDAAACLSDAGFTVSIINPALGKAFAQSEGLRSKTDAVDARMLAEFCRQKRPAAWEAPHPLERALRALVLRHQSLTDMHTQELNRRETAREVQMPSIDAHLLWLEAELKRLEKQIKDLTDDDPDMKHRRKLLDSIPGIGEKTSAVLLAYVGLKDRFGQARQFAAFAGLTPRQHESGSSINRASRMSKAGHVSLRRALYMPAMVALYKTEWGKAFRSRLENNGKGAKLIIGAMMRKLAQVAYGVLKSGRPFDATLHEKNACVA
IS110	ENCL014.0722.00030.C001_01780 D ATG TAA 1854119 1855105 Valid J4G41_RS08905 987 @WP_058680314.1@ J4G41_RS08905 1 1854119 1855105 | IS110 family transposase (translation)	Bacteria	MEQELHFIGIDVSKAKLDVDVLRPDGRHRSKKFANTPKGHNELLSWLHNHGVAPAHICMEATSTYMEDAAACLSDAGFTVSIINPALGKAFAQSEGLRSKTDAVDARMLAEFCRQKRPAAWEAPHPLERALRALVLRHQSLTDMHTQELNRRETAREVQMPSIDAHLLWLEAELKRLEKQIKDLTDDDPDMKHRRKLLDSIPGIGEKTSAVLLAYVGLKDRFGQARQFAAFAGLTPRQHESGSSINRASRMSKAGHVSLRRALYMPAMVALYKTEWGKAFRSRLENNGKGAKLIIGAMMRKLAQVAYGVLKSGRPFDATLHEKNACVA
IS110	DEVA001.0722.00001.C001_02204 C ATG TGA 2414586 2415596 Valid HQ394_RS10940 1011 @WP_190260272.1@ HQ394_RS10940 1 2414586 2415596 | IS110 family transposase (translation)	Bacteria	MTELTRIAIDTSKSVFTLHGTDADGRAVLRRNLRRQDMVPFFARRPPMEVVLEACGGSHHWGRVLAGLGHTVRLIPPQYVKPFVKRGKNDRNDAEAISEAAARPEMREVAVKSARQQANAMLLSVRELLVRQRTQLVNALRGHAAEFGHVGRLGRQGVAKLLADVAEDAELPTPARDALALLGAEIGRLDARLAEVDARLVAQHKQTPTSKMLAEVPGIGPIGALSLVLRVDFSQFKSGRHFASWLGLTPREHSTGGKTRLGGISRAGDERLRQLLVLGATAVIRQAKPGKASAWLIALLARRPRKLAAVALANKMARIVWAMMTSGEAYRQPATA
IS110	BAAQ001.0722.00001.C001_03632 D ATG TGA 3729071 3730354 Valid K6959_RS18170 1284 @WP_223087245.1@ K6959_RS18170 1 3729071 3730354 | IS110 family transposase (translation)	Bacteria	MNYTQNQKISQITPSTLIIGIDIAKDKHVARAQDDRGIEFGKRLIFENRIHGFQNLLQWVERHQKQNEKDRVIFGVEPTGHYWLNLAYFLTAKGYDFVLVNPMHVKKSKELDDNSPTKNDTKDAKVIAQLIKDGRYSVPNLLDGIYAELREGVKIRDQLVEQLMITEGRIQNVIQRYFPEFFDVFKDWKGKAALCTLKLFPFPLQINEKTSEEVLAAWKPFVQRGVGIKKATKLVETAKKSIGVQNGIQFARREMDCLLEQYELYNEQLEQLDQELEGLVETMPGAKEMMVIKGLGPTTVALFFAEVGDITKYSHPQQLVNLAGLSLREHSSGKFKGQTRITKRGRSRLRRALYVAIRPLVAHNPTFKALHHFYTKRPDRPLKKQQSLIALCCKLLRVLFVIGNRQCEFDGSKLLQGLPQIETLQAA
IS110	AZOR001.0722.00001.C001_02139 D ATG TAA 2234759 2235715 Valid DSUI_RS10265 957 @WP_043798065.1@ DSUI_RS10265 1 2234759 2235715 | IS110 family transposase (translation)	Bacteria	MINESFVGIDVSKAWLDVGFLATGSAERLAHDEVGIAGLCQRLCEQPPTLVVMEATGGLETALASALAAAGVPVAVVNPRQVRDYAKACGRLAKTDRIDALILAAFTQAIRPQVRILKDEETQALAALLARRRQLIDMRVQEKLRLDRAEVVQQTSLKEHIAWLDERIAALDIDLTHRLRTSEVWREKDDLLQAIPGVGKVTRMTLLAELPELGKLDRKEIAALAGLAPFNRDSGKHRGERVIWGGRAQVRQVLYMAALSATRSNPPIREFYQRLCAQGKPKKVALTACMRKLLTVINAVVKNNSPWCASGLDLQHSC
IS110	ALSP017.0722.00001.C001_00782 D ATG TAA 901168 902400 Valid GYM62_RS03910 1233 @WP_219958391.1@ GYM62_RS03910 1 901168 902400 | IS110 family transposase (translation)	Bacteria	MSTQIEFEQVIHRGCGLDVHQKTIVSTVSGIDVATETRTFGTFTSQIEELKVWLNSLSITHIAMESTGVYWKPVYNILEEDFKIILVNARHIKHVPGHKTDKKDSEWIAKLLLSGLLKGSFVPAEWIRELRDLCRYKRKLIAQRVAQRNRVHKILEDANIKLASVASDIFGVTGTLIIDALIQKQEDAEYLANLAKGSLRKKMADLKLSLQGRLTEHHRFMLSTLRDSMDSINSQIGDIEARIETYAVEVQQEVELLQTIPGVGKETAINMLAKSGIDMEVFPDHKHLASWAGVSPGNNESAGKKKSTRITHGNKYLKTALVEAAWAASHTKDTYLSRKYRAIAARRGSKKALIAVAHKIVIALYYILKNKEPYLEPDDTVYQQKRKQAQIKKSLERLRGLGVQVDIRPN
IS110	ACDE003.0722.00004.C001_04868 C ATG TGA 5249068 5250060 Valid FOC82_RS24325 993 @WP_062684298.1@ FOC82_RS24325 1 5249068 5250060 | IS110 family transposase (translation)	Bacteria	MTNACTYPSEGHVTWFVGVDVAKDEFVWAVHGSSQTTSCPNDSAGAQALFSALAEHNIGLVVLEATGGHERALAGFLLERGVAVAVVNPRAAREFARSMGHLAKTDQIDACALAHYAQTLAAKADQAGIRFAPPPPHIEALQALVTRRAQLLNMRTAEKNRLAGAVRVLRSSIEDVIRTLDRQIKRLDKEIDDHLDSHFSQQRKRLESIKGIGVTTCATMLAFMPELGHVSAARVAKLAGVAPLNQDSGKMRGRRQIWGGRSLVRCTLHMAMLSAVRYNPVLQAFYQRLVAAGKPKKVALVACAHKLLRILNAMERSGQHWNEAMHTNPA
IS110	ACDE003.0722.00005.C001_00565 D ATG TGA 603402 604394 Valid FOC80_RS02825 993 @WP_062684298.1@ FOC80_RS02825 1 603402 604394 | IS110 family transposase (translation)	Bacteria	MTNACTYPSEGHVTWFVGVDVAKDEFVWAVHGSSQTTSCPNDSAGAQALFSALAEHNIGLVVLEATGGHERALAGFLLERGVAVAVVNPRAAREFARSMGHLAKTDQIDACALAHYAQTLAAKADQAGIRFAPPPPHIEALQALVTRRAQLLNMRTAEKNRLAGAVRVLRSSIEDVIRTLDRQIKRLDKEIDDHLDSHFSQQRKRLESIKGIGVTTCATMLAFMPELGHVSAARVAKLAGVAPLNQDSGKMRGRRQIWGGRSLVRCTLHMAMLSAVRYNPVLQAFYQRLVAAGKPKKVALVACAHKLLRILNAMERSGQHWNEAMHTNPA
IS110	ESCO001.0722.01725.C001_01530 D ATG TAA 1591875 1592855 Valid H1C74_RS07590 981 @WP_180344913.1@ H1C74_RS07590 1 1591875 1592855 | IS110 family transposase (translation)	Bacteria	MEHELHYIGIDTAKEKLDVDVLRPDGRHRTKKFANTTKGHDELVSWLKGHKIDHAHICIEATGIYMEPVAECLYDAGYIVSVINPALGKAFAQSEGLRNKTDTVDARMLAEFCRQKRPAAREAPHPLERALRAPVVRHQALTDMHTQELNRTETAREVQRPSIDAHLLWLEAELKRLEKQIKDLTDDDPDMKHRRKLLESIPGIGEKTSAVLLAYIGLKDRFAHARQFAAFAGLTPRRYESGSSVRGASRMSKAGHVSLRRALYMPAMVATSKTEWGRAFRDRLAANGKKGKVILGAMMRKLAQVAYGVLKSGVPFDASRHNPVAA
IS110	ESCO001.0722.00725.C001_03763 D ATG TAA 3896752 3897732 Valid GUU86_RS18670 981 @WP_160183915.1@ GUU86_RS18670 1 3896752 3897732 | IS110 family transposase (translation)	Bacteria	MEHELHYIGIDTAKEKLDVDVLRPDGRHRTKKFANTTKGHDELVSWLKGHKIDHAHICIEATGTYMEPVAECLYDAGYIVSVINPALGKAFAQSEGLRNKTDTVDARMLAEFCRQKRPAAREAPHPLERALRAPVVRHRALTDMHTQELNRTETAREVQRPSIDAHLLWLEAELKRLEKQIKDLTDDDPDMKHRRKLLESIPGIGEKTSAVLLAYIGLKDRFAHARQFAAFAGLTPRRYESGSSVRGESRMSKAGHVSLRRALYMPAMVATSKTEWGRAFRDRLAANGKKGKVILGAMMRKLAQVAYGVLKSGVPFDASRHNPVAA
IS110	GEGE001.0722.00001.C001_01440 D ATG TAG 1429416 1430552 Valid M493_RS07140 1137 @WP_020959629.1@ M493_RS07140 1 1429416 1430552 | IS110 family transposase (translation)	Bacteria	MDVLYHRCAGLDVQAKTIVVCALWGEEDHIQKEIETFSMFTKDLFRLLKWLEDREITHLAMESTGVYWKPVFNILEDYFDITLANAQRIKNVPGRKTDVSDAEWIAKLLRYGLIEKSFVPPAPIRELRDLTRLRKKWVGQLIAEKNRIHKVLECSNIKLGTVISDIFGVSGRKLLTRLMEQGYIEEADIDACLHGRMKGKKQQIQESLFGTLTEHELFMIRQSWKHIEYLESLIQEMDQRIDHLLQPYQQEVDLLMTIPGVKKETAAVIIAEIGVDMGQFPTPQRLASWAGVAPGNHESAGKRKSTRTVKGNPHIKSALCEAAWALSRCRNQPLAAKFWSLAARRGKKKALVAIAHRMLVTIYCMLSRKEPFWGPQVS
IS110	GESP018.0722.00001.C001_00605 D ATG TAA 581094 582374 Valid GC56T3_RS03010 1281 @WP_041468193.1@ GC56T3_RS03010 1 581094 582374 | IS110 family transposase (translation)	Bacteria	MNCTQNYKIDQVTEQTLVVGIDIAKRTHYACFVDDRGRVLRKSFPIFQSKEGFRQLYEAIQEAMQAFGKPQVIVAVEPTGHYWLNLAYFLEEHGIPLVMVNPAHVCRSKELDDNLPTKHDAKDALVIARLAKDGRFLVPRLLHEIEADLRVGSTLKEKLRKEQTAVKNAIVRWTDRYFPEFWTVFRDLGKTALSVLEWTPLPADMASRSAEELIEVYRQSEGLKCPQKAKIQALIDAAKDSIGVTEGTTMARFEIAALVRRYRQLEAEIAALDAELKALVQTTMEYQWLKTVDGLGDATIIDLLAEIGSFAHYRDPRQLVKLAGLTLKENSSGQRKGQKHISKRGRKRLRSVLFRAMIPLIRHNEAFRELQEYYTTRPVNPLTGKQSIVALCRKLLNVLFAICTKKQAFDAERMKQDVLSQVQRAA
IS110	PAAR001.0722.00001.P004_00461 D ATG TAA 427049 428032 Valid CJU94_RS38405 984 @WP_095423733.1@ CJU94_RS38405 1 427049 428032 | IS110 family transposase (translation)	Bacteria	MNAMPVGIDIAKNVFQVHYVDQETGEIVNKPIKRGQFLEHFVNRARCRIGMEACSGAHHWARQLMQMGHEVKLMPAQFVKAFNIRNKSDAADAKAIWLAVQQPSKVVAVKTEMQQAVLMMHRQREQLVKFRTMQINGLRGMLAEFGEAMGKGRAAMAMEISVVLASVEERLPKVLIDSLREQWERIEKMDGEIAAIERRLREWKKEDKAVKMIGEIPGVGLLTATAAVAMIGDPKAFRSGREFAAWVGLVPRQTGSGGKVNLHGISKRGDQYLRKMLIHGAWVDQMKTRRPSNVVVVALANKMVRTIWAILAYERPYEKGYMNVKPA
IS110	PASK001.0722.00001.C001_00317 C ATG TAG 339977 340960 Valid A6B44_RS01600 984 @WP_090923540.1@ A6B44_RS01600 1 339977 340960 | IS110 family transposase (translation)	Bacteria	MNNTFYIGIDIACKKFDVAIYKENKKALHNTFDNDKKGFESLLKWINKDTQNLHVVMEATGIYWEELAYFLYDKKAKVSVINPKCIKAYGIGQNLRNKTDKIDAMLIARFAAKEQPQAWQPPPKAQRALLLRLRQLEHLKQAEQKERTRIKMMSDSESIASAERLANFLREEIKAFEKQIDETIKTDTMLKQNAKLLSSIPGLGKKSVAWLLAYLGDGSRFKNGKAAAAYAGLTPMHHQSGSSINGKPRISKIGQTDIRKILFMPAVAYSFGNYKDRIYKTFVDNLLAKGKDKKVIIVALMRKLVAIAQTVLKNQMPFDASLHQKTM
IS110	PAHO002.0722.00001.C005_00545 C ATG TAG 534848 535870 Valid C2L64_RS51555 1023 @WP_103154433.1@ C2L64_RS51555 1 534848 535870 | IS110 family transposase (translation)	Bacteria	MNATTYGLDIAKRAFQMYWVDAQTGEIANRKFGREDLIAFLAQRPAGRVAIEACGSAHWWARKIRALGHEVVLLHAQFIRPFVQTNKTDAADARAIWTAVQQPGMRTVAAKTEDQQVMLSLHRMRSLLVKFRTMQINQLRGLLYEFGVTFRAGRVAGLDEIRERMAELEDALPRSIVLNLLEQLRRINLFEEDINQLEKRIGAWQKQEAACRAISEVPGIGRLTATALVATIGDAKTFRSGREFAAFLGLVPRQNGTGGKIRLGSISRRGDPYLRTLLIHGARSVLCHTKVPTAWQKAMQVRRLANVVTVALANKMARIAWAILAHGTAYEAHHVSNRPA
IS110	VICA002.0722.00004.C001_00718 D ATG TAG 779928 780941 Valid C1N51_RS03670 1014 @WP_103410216.1@ C1N51_RS03670 1 779928 780941 | IS110 family transposase (translation)	Bacteria	MSTIHILGIDLGKHCFHAVGNNHTGKDVIRRKFSRSQLLRFLSVLEPTIIAFEACGGAHWLARKCEAYGHRVRLIPPQYVKPYVKGNKNDFIDAAAVAEAASRPSMRFVSAKSEEAQVIAAIHRVRDGYIKERTACMSRIGAVLLEFGLSFPKGHAKMKALFQWLAEQDIKLPQSLMAELLSIHEHYKYLNEKVSTQDRKLKAITENNENAELLKSIPGIGDLTATLCVANISSPSNFGGGREMAAWLGLVPRQYSTGGKSKLLGMSKRGNKHLRALFIHGARSVLSRIETTGKVFGNWLVNLRATKPFNVVVVALANKLARIAWAVLYHRQAFKAV
IS110	VICA002.0722.00004.C002_01530 D ATG TAG 1708838 1709851 Valid C1N51_RS25130 1014 @WP_103410216.1@ C1N51_RS25130 1 1708838 1709851 | IS110 family transposase (translation)	Bacteria	MSTIHILGIDLGKHCFHAVGNNHTGKDVIRRKFSRSQLLRFLSVLEPTIIAFEACGGAHWLARKCEAYGHRVRLIPPQYVKPYVKGNKNDFIDAAAVAEAASRPSMRFVSAKSEEAQVIAAIHRVRDGYIKERTACMSRIGAVLLEFGLSFPKGHAKMKALFQWLAEQDIKLPQSLMAELLSIHEHYKYLNEKVSTQDRKLKAITENNENAELLKSIPGIGDLTATLCVANISSPSNFGGGREMAAWLGLVPRQYSTGGKSKLLGMSKRGNKHLRALFIHGARSVLSRIETTGKVFGNWLVNLRATKPFNVVVVALANKLARIAWAVLYHRQAFKAV
IS110	VICA002.0722.00004.C002_01841 D ATG TAG 2069332 2070345 Valid C1N51_RS26725 1014 @WP_103410216.1@ C1N51_RS26725 1 2069332 2070345 | IS110 family transposase (translation)	Bacteria	MSTIHILGIDLGKHCFHAVGNNHTGKDVIRRKFSRSQLLRFLSVLEPTIIAFEACGGAHWLARKCEAYGHRVRLIPPQYVKPYVKGNKNDFIDAAAVAEAASRPSMRFVSAKSEEAQVIAAIHRVRDGYIKERTACMSRIGAVLLEFGLSFPKGHAKMKALFQWLAEQDIKLPQSLMAELLSIHEHYKYLNEKVSTQDRKLKAITENNENAELLKSIPGIGDLTATLCVANISSPSNFGGGREMAAWLGLVPRQYSTGGKSKLLGMSKRGNKHLRALFIHGARSVLSRIETTGKVFGNWLVNLRATKPFNVVVVALANKLARIAWAVLYHRQAFKAV
IS110	ESCO001.0722.01490.C001_02783 C ATG TAA 2881157 2882176 Valid AOY73_RS13920 1020 @WP_240755109.1@ AOY73_RS13920 1 2881157 2882176 | IS110 family transposase (translation)	Bacteria	MKYTPVGVDIAKHLIQVHFIDENTGEVVDKQLRGRDFLEYFSNREPCLIGMEACGGSQHWARELTKLGHKVRLLQARFVKAFVMGNKNDVMDARAIWMAVQQPGKEIAVKTEEQQSVLVLHRTRMQLVKFRTAQINALHGTLLEFGETIHKGRAAMEREFPEALERMKERLPPYLITVLENQYKRLNELDSLIEDIEKQLASVAKQNETCKRLLDIPGVGPLIATAAVATMGEASAFKSGREFAAYVGLVPKQTGSGGKIRLLGISKRGDTYLRTLFIHGARAAALLTKEPGPWITELKKRRPASVAIVAMANKLARTVWAIAAHDRKYDRNHVSIRPY
IS110	ESCO001.0722.01490.C001_03439 C ATG TAA 3539961 3540980 Valid AOY73_RS17200 1020 @WP_240755109.1@ AOY73_RS17200 1 3539961 3540980 | IS110 family transposase (translation)	Bacteria	MKYTPVGVDIAKHLIQVHFIDENTGEVVDKQLRGRDFLEYFSNREPCLIGMEACGGSQHWARELTKLGHKVRLLQARFVKAFVMGNKNDVMDARAIWMAVQQPGKEIAVKTEEQQSVLVLHRTRMQLVKFRTAQINALHGTLLEFGETIHKGRAAMEREFPEALERMKERLPPYLITVLENQYKRLNELDSLIEDIEKQLASVAKQNETCKRLLDIPGVGPLIATAAVATMGEASAFKSGREFAAYVGLVPKQTGSGGKIRLLGISKRGDTYLRTLFIHGARAAALLTKEPGPWITELKKRRPASVAIVAMANKLARTVWAIAAHDRKYDRNHVSIRPY
IS110	ESCO001.0722.01490.C001_03686 D ATG TAA 3786808 3787827 Valid AOY73_RS18435 1020 @WP_240755109.1@ AOY73_RS18435 1 3786808 3787827 | IS110 family transposase (translation)	Bacteria	MKYTPVGVDIAKHLIQVHFIDENTGEVVDKQLRGRDFLEYFSNREPCLIGMEACGGSQHWARELTKLGHKVRLLQARFVKAFVMGNKNDVMDARAIWMAVQQPGKEIAVKTEEQQSVLVLHRTRMQLVKFRTAQINALHGTLLEFGETIHKGRAAMEREFPEALERMKERLPPYLITVLENQYKRLNELDSLIEDIEKQLASVAKQNETCKRLLDIPGVGPLIATAAVATMGEASAFKSGREFAAYVGLVPKQTGSGGKIRLLGISKRGDTYLRTLFIHGARAAALLTKEPGPWITELKKRRPASVAIVAMANKLARTVWAIAAHDRKYDRNHVSIRPY
IS110	GESP002.0722.00001.C001_02211 D ATG TAA 2214844 2216124 Valid GHH_RS10805 1281 @WP_015375206.1@ GHH_RS10805 1 2214844 2216124 | IS110 family transposase (translation)	Bacteria	MNCTQNYKIDQVTEQTLVVGIDIAKRTHYACFVDDRGRVLRKSFPIFQSKEGFRQLYEAIQEAMQAFGKSEVIVAVEPTGHYWLNLAYFLEEHGIPLVMVNPAHVCRSKELDDNLPTKHDAKDALVIARLAKDGRFLVPRLLHEIEADLRVGSTLKEKLRKEQTAVKNAIVRWTDRYFPEFWTVFRDLGKTALSVLEWTPLPADMAGRTAEELIEVYRQSEGLKCPQKAKIQALINAAKDSIGVTEGTTMARFEIAALVRRYRQLETEIAALDAELKALVQTTMEYQWLKTVDGLGDATIIDLLAEIGSFAHYRDPRQLVKLAGLTLKEHSSGQRKGQKHISKRGRKRLRSVLFRAMIPLIRHNEAFRELHEYYTTRSVNPLTGKQSIVALCRKLLNVLFAICTKKQAFDAERMKQDVLSQVQRAA
IS110	COBU001.0722.00001.C001_01522 C ATG TAA 1326153 1327172 Valid AUR58_RS07385 1020 @WP_046036926.1@ AUR58_RS07385 1 1326153 1327172 | IS110 family transposase (translation)	Bacteria	MKDIKILGVDIAKDVFQLCGIDEWGKVIYTRRVKRAQYVSTVASLKVGCVVMEACGGANHWYRTFMGMGIPTQLISPQHVKPYVKSNKNDRNDAQAIAEAASRASMRFVRGKTVEQQDVQALLKIRDRLVKSRTALINEIRGLLQEYGLTMARGAKRFYEELPLILASEAVGLTPRMKRVLNCLYTELLNRDEAIGDYEEELKAVAKANKDCQRVQSIPGVGYLTALSVYASVGDIHQFHRSRQLSAFIGLVPRQHSSGNKEVLLGISKRGNVMLRTLLIHGARALLRHVKNKTDKKSLWLKALIERRGMNRACVALANKNAPIIWALLTRQETYRCGA
IS110	ROIN001.0722.00001.C001_03594 D ATG TAA 3862782 3863951 Valid RIL182_RS18060 1170 @WP_134523436.1@ RIL182_RS18060 1 3862782 3863951 | IS110 family transposase (translation)	Bacteria	MKIYVGIDIAKLNHFAAAISSDGEIIIEPFKFTNDADGFQLLVSKLESFDKNSLIIGLESTAHYGDNLVRYLVTELYQVCVLNPIKTCQMRKNNVRKTKTDKVGTYVIAKTLMMQDNLRFVSFFDLDMMDLKALGRFRQKTIKQRTRLKIQLTTYVDQVFPEIQYFFKSGLHQHAVYALLKEAPSPKEIASMHMTHLANLLKVNSHGHFTKEQAKELRVLAQKSVGANDSAISIQITQTIQQIELLDSQLEKIEAEMTDIMKFNDSVIMTIPGIGYINGGMILGEIGDIHRFSNPNKLLAFAGLDPSVYQSGNFQAKTTRMSKRGSRVLRYALVNAAWNVVRNNATFKAYYDAKRAEGRSHYNALGHCSGKLVRVIWKMLTDNVEFNLK
IS110	SHSP031.0722.00001.C001_00526 D ATG TAA 584225 585238 Valid SHEWMR4_RS02655 1014 @WP_011621306.1@ SHEWMR4_RS02655 1 584225 585238 | IS110-like element ISShes7 family transposase (translation)	Bacteria	MKVTLIGIDLAKNIFQVCGVNQAGKSVFNRSIKRAQLLTFLRTYPDATIAMEACSGSNYWGRELLSLGHDVKLIPPQHVKPFVKGNKNDRNDAFAICEAAQRPNLIFVQPRTLAQVDIIITHRIRERRIRIRTALTNQIRGLLSEYGIALPKGRNPLNLLLPELLEDASNQLTTIARQYMRELMEELRAINVAIGSLEKDIKLQARTHPDAKRLMGIRGVAEIIATAAVSFAGDGSGYHGARHFSANLGLVPKEFSSGGKQKLSGITKRGNSYLRRQLIQGAWSIIRYASKSNDRISVWALKVIERRGKQKAAVAIANKLARIIWALLFHRSEYRSC
IS110	SHSP031.0722.00001.C001_00782 C ATG TAA 877031 878044 Valid SHEWMR4_RS03930 1014 @WP_011621306.1@ SHEWMR4_RS03930 1 877031 878044 | IS110-like element ISShes7 family transposase (translation)	Bacteria	MKVTLIGIDLAKNIFQVCGVNQAGKSVFNRSIKRAQLLTFLRTYPDATIAMEACSGSNYWGRELLSLGHDVKLIPPQHVKPFVKGNKNDRNDAFAICEAAQRPNLIFVQPRTLAQVDIIITHRIRERRIRIRTALTNQIRGLLSEYGIALPKGRNPLNLLLPELLEDASNQLTTIARQYMRELMEELRAINVAIGSLEKDIKLQARTHPDAKRLMGIRGVAEIIATAAVSFAGDGSGYHGARHFSANLGLVPKEFSSGGKQKLSGITKRGNSYLRRQLIQGAWSIIRYASKSNDRISVWALKVIERRGKQKAAVAIANKLARIIWALLFHRSEYRSC
IS110	SHSP031.0722.00001.C001_00942 C ATG TAA 1065396 1066409 Valid SHEWMR4_RS04735 1014 @WP_011621306.1@ SHEWMR4_RS04735 1 1065396 1066409 | IS110-like element ISShes7 family transposase (translation)	Bacteria	MKVTLIGIDLAKNIFQVCGVNQAGKSVFNRSIKRAQLLTFLRTYPDATIAMEACSGSNYWGRELLSLGHDVKLIPPQHVKPFVKGNKNDRNDAFAICEAAQRPNLIFVQPRTLAQVDIIITHRIRERRIRIRTALTNQIRGLLSEYGIALPKGRNPLNLLLPELLEDASNQLTTIARQYMRELMEELRAINVAIGSLEKDIKLQARTHPDAKRLMGIRGVAEIIATAAVSFAGDGSGYHGARHFSANLGLVPKEFSSGGKQKLSGITKRGNSYLRRQLIQGAWSIIRYASKSNDRISVWALKVIERRGKQKAAVAIANKLARIIWALLFHRSEYRSC
IS110	SHSP031.0722.00001.C001_03148 D ATG TAA 3614330 3615343 Valid SHEWMR4_RS15870 1014 @WP_011621306.1@ SHEWMR4_RS15870 1 3614330 3615343 | IS110-like element ISShes7 family transposase (translation)	Bacteria	MKVTLIGIDLAKNIFQVCGVNQAGKSVFNRSIKRAQLLTFLRTYPDATIAMEACSGSNYWGRELLSLGHDVKLIPPQHVKPFVKGNKNDRNDAFAICEAAQRPNLIFVQPRTLAQVDIIITHRIRERRIRIRTALTNQIRGLLSEYGIALPKGRNPLNLLLPELLEDASNQLTTIARQYMRELMEELRAINVAIGSLEKDIKLQARTHPDAKRLMGIRGVAEIIATAAVSFAGDGSGYHGARHFSANLGLVPKEFSSGGKQKLSGITKRGNSYLRRQLIQGAWSIIRYASKSNDRISVWALKVIERRGKQKAAVAIANKLARIIWALLFHRSEYRSC
IS110	CESP008.0722.00001.C001_00238 C ATG TAA 322063 323085 Valid D0C16_RS01210 1023 @WP_151030641.1@ D0C16_RS01210 1 322063 323085 | IS110 family transposase (translation)	Bacteria	MNLTALGIDLAKTSFSLVGMDQHGKVVLRKTLSRAKLLPFIAQCPTCLIGMEACSGAHYWAREFTKLGHKVGIIASKFIAPFRKGGKNDNNDAEAICEAVGRANIWFIPIKTAEQQAQLCVHRVRQGLVSERTALINQLRGLLSEFGIVMPKGRYPAQREIPLILEDANNGLPMLARQMISNLWDRIKIANEQVLFYDRELHKQAHHHPVAKRLLTIPGVGEQVASAVVASVPDPSLFKDSRQFAAWFGLVPRQHTTGGNVRLGRITKQGDRYLRMCLVHDARSVLANLKDKQDKISCWARELIARRGYLRAVVAMAARNARLIWTLMVKQEDYKVIAAN
IS110	ESCO001.0722.00512.C001_04707 C ATG TAA 4812669 4813649 Valid CXX08_RS23860 981 @WP_001297054.1@ CXX08_RS23860 1 4812669 4813649 | IS110 family transposase (translation)	Bacteria	MEHELHYIGIDTAKEKLDVDVLRPDGRHRTKKFANTTKGHDELVSWLKGHKIDHAHICIEATGTYMEPVAECLYDAGYIVSVINPALGKAFAQSEGLRNKTDTVDARMLAEFCRQKRPAAWEAPHPLERALRALVVRHQALTDMHTQELNRTETAREVQRPSIDAHLLWLEAELKRLEKQIKDLTDDDPDMKHRRKLLESIPGIGEKTSAVLLAYIGLKDRFAHARQFAAFASLTPRRYESGSSVRGASRMSKAGHVSLRRALYMPAMVATSKTEWGRAFRDRLAANGKKGKVILGAMMRKLAQVAYGVLKSGVPFDASRHNPVAA
IS110	ESCO001.0722.00519.C001_01612 C ATG TAA 1654091 1655071 Valid CXX09_RS08165 981 @WP_001297054.1@ CXX09_RS08165 1 1654091 1655071 | IS110 family transposase (translation)	Bacteria	MEHELHYIGIDTAKEKLDVDVLRPDGRHRTKKFANTTKGHDELVSWLKGHKIDHAHICIEATGTYMEPVAECLYDAGYIVSVINPALGKAFAQSEGLRNKTDTVDARMLAEFCRQKRPAAWEAPHPLERALRALVVRHQALTDMHTQELNRTETAREVQRPSIDAHLLWLEAELKRLEKQIKDLTDDDPDMKHRRKLLESIPGIGEKTSAVLLAYIGLKDRFAHARQFAAFASLTPRRYESGSSVRGASRMSKAGHVSLRRALYMPAMVATSKTEWGRAFRDRLAANGKKGKVILGAMMRKLAQVAYGVLKSGVPFDASRHNPVAA
IS110	ESCO001.0722.00520.C001_04479 D ATG TAA 4562919 4563899 Valid CXX05_RS22715 981 @WP_001297054.1@ CXX05_RS22715 1 4562919 4563899 | IS110 family transposase (translation)	Bacteria	MEHELHYIGIDTAKEKLDVDVLRPDGRHRTKKFANTTKGHDELVSWLKGHKIDHAHICIEATGTYMEPVAECLYDAGYIVSVINPALGKAFAQSEGLRNKTDTVDARMLAEFCRQKRPAAWEAPHPLERALRALVVRHQALTDMHTQELNRTETAREVQRPSIDAHLLWLEAELKRLEKQIKDLTDDDPDMKHRRKLLESIPGIGEKTSAVLLAYIGLKDRFAHARQFAAFASLTPRRYESGSSVRGASRMSKAGHVSLRRALYMPAMVATSKTEWGRAFRDRLAANGKKGKVILGAMMRKLAQVAYGVLKSGVPFDASRHNPVAA
IS110	ESCO001.0722.00521.C001_04695 D ATG TAA 4821321 4822301 Valid CXX03_RS23780 981 @WP_001297054.1@ CXX03_RS23780 1 4821321 4822301 | IS110 family transposase (translation)	Bacteria	MEHELHYIGIDTAKEKLDVDVLRPDGRHRTKKFANTTKGHDELVSWLKGHKIDHAHICIEATGTYMEPVAECLYDAGYIVSVINPALGKAFAQSEGLRNKTDTVDARMLAEFCRQKRPAAWEAPHPLERALRALVVRHQALTDMHTQELNRTETAREVQRPSIDAHLLWLEAELKRLEKQIKDLTDDDPDMKHRRKLLESIPGIGEKTSAVLLAYIGLKDRFAHARQFAAFASLTPRRYESGSSVRGASRMSKAGHVSLRRALYMPAMVATSKTEWGRAFRDRLAANGKKGKVILGAMMRKLAQVAYGVLKSGVPFDASRHNPVAA
IS110	ESCO001.0722.01242.C001_00207 C ATG TAA 225825 226805 Valid EXA09_RS01025 981 @WP_001297054.1@ EXA09_RS01025 1 225825 226805 | IS110 family transposase (translation)	Bacteria	MEHELHYIGIDTAKEKLDVDVLRPDGRHRTKKFANTTKGHDELVSWLKGHKIDHAHICIEATGTYMEPVAECLYDAGYIVSVINPALGKAFAQSEGLRNKTDTVDARMLAEFCRQKRPAAWEAPHPLERALRALVVRHQALTDMHTQELNRTETAREVQRPSIDAHLLWLEAELKRLEKQIKDLTDDDPDMKHRRKLLESIPGIGEKTSAVLLAYIGLKDRFAHARQFAAFASLTPRRYESGSSVRGASRMSKAGHVSLRRALYMPAMVATSKTEWGRAFRDRLAANGKKGKVILGAMMRKLAQVAYGVLKSGVPFDASRHNPVAA
IS110	HYCR001.0722.00001.C001_02753 D ATG TGA 2983695 2984777 Valid LPB072_RS13685 1083 @WP_070263946.1@ LPB072_RS13685 1 2983695 2984777 | IS110 family transposase (translation)	Bacteria	MNATTVAVDLAKSVFQIAVADEHWRIVETQRLTRTQFERWFANRAVSLVVMEACGSAHHWARWLNGLSIEVRLLPAQYVRAYVKRNKTDATDAAALLEAARASDMRPVRVKSVEQQALQGLHRVRSLWMGTRTSRINALRGFLREFGIAVPVGARTGLEAISRVLADPSSAVPELIRGTARLLVEEVRLLEARIAQLERELAASARLSPACTTLLSIPGIGLLTATALVAATSGDVTHFKDARHFASWFGLTPREHSSGGSRFLGSISKRGDRYLRMLLTHGARSVLRAAKVAEAAEREVCGVRRWALDVQRRSNHNKAACALANKLARICYATLRDKVPFGETERLSRKINRESFVMPA
IS110	MEAQ001.0722.00002.C001_03541 D GTG TAG 3856029 3857273 Valid F1D61_RS17505 1245 @WP_203152953.1@ F1D61_RS17505 1 3856029 3857273 | IS110 family transposase (translation)	Bacteria	MTEVLYPRCAALDVHKDTVVAAIRLAEGREVQSEVRTFATTTPALLDLSAWLDEQGCTHVAMEATGIYWRPVWQVLDADSRTLILANAAHVKNVPGRKTDVADAVWLSDLLAHGLIRASFVPEAQTQAMRDLLRTRKQLVREQASHVQRIQKTLEEANLKLASVLTDIMGQSGRAVLDALVKGECDPAGLQALVSPRVKAAPEAIRAALTGRIGDHHRFLLGVHLRQYDGLGRAIAEIDAQVERDLGPFREAVKLLVTIPGISDLTAQVILSEIGPDMSRFPTAGHLISWAGLCPRNDESAGKRRSTRLRKGAPWLKTALVQAAWAGVRKKTSSIRTQFQRLRSRRGPKKAICAVAASLLTAIYHMLKTGTAYIDPGPDHGRKGAPTIRAKALARQIERLGFACEIKAVETVSI
IS110	DEVA001.0722.00001.C001_03090 D ATG TGA 3385834 3386844 Valid HQ394_RS15385 1011 @WP_190260961.1@ HQ394_RS15385 1 3385834 3386844 | IS110 family transposase (translation)	Bacteria	MTEITRIAIDTSKSVFTLHGTDADGRAVLRRNLRRQDMVPFFARRPPMEVVLEACGGSHHWGRVLAGLGHTVRLIPPQYVKPFVKRGKNDRNDAEAISEAAARPEMREVAVKSARQQANAMLLSVRELLVRQRTQLVNALRGHAAEFGHVGRLGRQGVAKLLADVAEDADLPTPAKDALALLGAEIGRLDARLAEVDARLVAQHKQTPTSQMLAEVPGIGPIGALSLVLRVDFSQFKSGRHFASWLGLTPREHSTGGKTRLGGISRAGDERLRQLLVLGATAVIRQAKPGRASAWLIALLARRPRKLAAVALANKMARIVWAMMTRGEAYRQPATA
IS110	BRSP060.0722.00001.C001_00918 C ATG TAA 983219 984250 Valid IVB45_RS04590 1032 @WP_247807590.1@ IVB45_RS04590 1 983219 984250 | IS110 family transposase (translation)	Bacteria	MEKIITVGLDLAKSIFQVHGIAENGKVLVRRTLRRSQVLPFFRSLPACLVDMEACASAHHWARDIAALGHAVRMMPPAYVKPYVKRNKTDVADAEAICEAVTRPTMRFVPVKTAEQQAASMILRTRELLMRQRSQTANALRAHMAELGIIAGTGMASIAKLLVLLRDEKDNRIPGAARFALILFAEQIELLTTRIEKLDREILVAVRKDPDARRLMSIPGVGPLIAATVRTSVLDARNFATARDFAAWTGLTPRAQSSGGKERLGAISKRGNRQLRTLLIVGATSIIKLAKRGLKVPLWIRTMLQRRPVKVVSVALANKIARTIWALLVRGGIYQAPAAMLKS
IS110	BRSP060.0722.00001.C001_00997 C ATG TAA 1073171 1074202 Valid IVB45_RS04985 1032 @WP_247807590.1@ IVB45_RS04985 1 1073171 1074202 | IS110 family transposase (translation)	Bacteria	MEKIITVGLDLAKSIFQVHGIAENGKVLVRRTLRRSQVLPFFRSLPACLVDMEACASAHHWARDIAALGHAVRMMPPAYVKPYVKRNKTDVADAEAICEAVTRPTMRFVPVKTAEQQAASMILRTRELLMRQRSQTANALRAHMAELGIIAGTGMASIAKLLVLLRDEKDNRIPGAARFALILFAEQIELLTTRIEKLDREILVAVRKDPDARRLMSIPGVGPLIAATVRTSVLDARNFATARDFAAWTGLTPRAQSSGGKERLGAISKRGNRQLRTLLIVGATSIIKLAKRGLKVPLWIRTMLQRRPVKVVSVALANKIARTIWALLVRGGIYQAPAAMLKS
IS110	GESP017.0722.00001.C001_01233 D ATG TAA 1205009 1206289 Valid GYMC52_RS06090 1281 @WP_012820510.1@ GYMC52_RS06090 1 1205009 1206289 | IS110 family transposase (translation)	Bacteria	MNCTQNYKIDQVTEQTLVVGIDIAKRTHYACFVDDRGRVLRKSFPIFQSKEGFRQLYEAIQEAMQAFGKPQVIVAVEPTGHYWLNLAYFLEEHGIPLVMVNPAHVCRSKELDDNLPTKHDAKDALVIARLAKDGRFLVPRLLHEIEADLRVGSTLKEKLRKEQTAVKNAIVRWTDRYFPEFWTVFRDLGKTALSVLEWTPLPADMAGRSAEELIEVYRQSEGLKCPQKAKIQALIDAAKDSIGVTEGTTMARFEIAALVRRYRQLEAEIAALDAELKALVQTTMEYQWLKTVDGLGDATIIDLLAEIGSFAHYRDPRQLVKLAGLTLKENSSGQRKGQKHISKRGRKRLRSVLFRAMIPLIRHNEAFRELHDYYTTRPVNPLTGKQSIVALCRKLLNVLFAICTKKQAFDAERMKQDVLSQVQRAA
IS110	GESP017.0722.00001.C001_01277 D ATG TAA 1258601 1259881 Valid GYMC52_RS06315 1281 @WP_012820510.1@ GYMC52_RS06315 1 1258601 1259881 | IS110 family transposase (translation)	Bacteria	MNCTQNYKIDQVTEQTLVVGIDIAKRTHYACFVDDRGRVLRKSFPIFQSKEGFRQLYEAIQEAMQAFGKPQVIVAVEPTGHYWLNLAYFLEEHGIPLVMVNPAHVCRSKELDDNLPTKHDAKDALVIARLAKDGRFLVPRLLHEIEADLRVGSTLKEKLRKEQTAVKNAIVRWTDRYFPEFWTVFRDLGKTALSVLEWTPLPADMAGRSAEELIEVYRQSEGLKCPQKAKIQALIDAAKDSIGVTEGTTMARFEIAALVRRYRQLEAEIAALDAELKALVQTTMEYQWLKTVDGLGDATIIDLLAEIGSFAHYRDPRQLVKLAGLTLKENSSGQRKGQKHISKRGRKRLRSVLFRAMIPLIRHNEAFRELHDYYTTRPVNPLTGKQSIVALCRKLLNVLFAICTKKQAFDAERMKQDVLSQVQRAA
IS110	GESP017.0722.00001.C001_02525 C ATG TAA 2530467 2531747 Valid GYMC52_RS12405 1281 @WP_012820510.1@ GYMC52_RS12405 1 2530467 2531747 | IS110 family transposase (translation)	Bacteria	MNCTQNYKIDQVTEQTLVVGIDIAKRTHYACFVDDRGRVLRKSFPIFQSKEGFRQLYEAIQEAMQAFGKPQVIVAVEPTGHYWLNLAYFLEEHGIPLVMVNPAHVCRSKELDDNLPTKHDAKDALVIARLAKDGRFLVPRLLHEIEADLRVGSTLKEKLRKEQTAVKNAIVRWTDRYFPEFWTVFRDLGKTALSVLEWTPLPADMAGRSAEELIEVYRQSEGLKCPQKAKIQALIDAAKDSIGVTEGTTMARFEIAALVRRYRQLEAEIAALDAELKALVQTTMEYQWLKTVDGLGDATIIDLLAEIGSFAHYRDPRQLVKLAGLTLKENSSGQRKGQKHISKRGRKRLRSVLFRAMIPLIRHNEAFRELHDYYTTRPVNPLTGKQSIVALCRKLLNVLFAICTKKQAFDAERMKQDVLSQVQRAA
IS110	SHSP003.0722.00001.C001_03898 D ATG TAA 4495205 4496239 Valid AYJ58_RS19815 1035 @WP_106651412.1@ AYJ58_RS19815 1 4495205 4496239 | IS110 family transposase (translation)	Bacteria	MNYKLISIDLAKTVFQVAAFNPDNTIAFNRKINRPALLDTLRQCEPTLVVMEACYSANYWGRAIEKLGHTVKLIPARMVKAMLVGNKNDANDAVAIGETAGRPKVSLLRPKTVEQQDIQSLLRIRERLVENRTANCNQLRGFLAEYGLIVAKTRRQLMLAIPLIVEDADNELSTVARGFIQRLYEFQLYLNEQIDQVAQDILALAQAMPQYPLLLTILGVGPIVASTLLASINEVNDFKNGRQLAAWLGLTPSQYSSGTTNRLGKITKRGNQTLRRLLIHGARTVVNWCDKKDDSLSLWLQRLKQRQHVCKVTVALANKMARMVFVVMSRGQVFDMNKACKVAA
IS110	ESCO001.0722.00136.C001_00343 D ATG TAA 374540 375559 Valid RG56_RS01890 1020 @WP_073519448.1@ RG56_RS01890 1 374540 375559 | IS110 family transposase (translation)	Bacteria	MKYTPVGVDIAKHLIQVHFIDENTGEVVDKQLRGRDFLEYFSNREPCLIGMEACGGSQHWARELTKLGHNVRLLQARFVKAFVMGNKNDVMDARAIWMAVQQPGKEIAVKTEEQQSVLVLHRTRMQLVKFRTAQINALHGTLLEFGETIHKGRAAMEREFPEALERMKERLPPYLITVLENQYKRLNELDSLIEDIEKQLASVAKQNETCKRLLDIPGVGPLIATAAVATMGEASAFKSGREFAAYVGLVPKQTGSGGKIRLLGISKRGDTYLRTLFIHGARAAALLTKEPGPWITELKKRRPASVAIVAMANKLARTVWAIAAHDRKYDRNHVSIRPY
IS110	ESCO001.0722.00136.C001_03328 D ATG TAA 3430720 3431739 Valid RG56_RS17940 1020 @WP_073519448.1@ RG56_RS17940 1 3430720 3431739 | IS110 family transposase (translation)	Bacteria	MKYTPVGVDIAKHLIQVHFIDENTGEVVDKQLRGRDFLEYFSNREPCLIGMEACGGSQHWARELTKLGHNVRLLQARFVKAFVMGNKNDVMDARAIWMAVQQPGKEIAVKTEEQQSVLVLHRTRMQLVKFRTAQINALHGTLLEFGETIHKGRAAMEREFPEALERMKERLPPYLITVLENQYKRLNELDSLIEDIEKQLASVAKQNETCKRLLDIPGVGPLIATAAVATMGEASAFKSGREFAAYVGLVPKQTGSGGKIRLLGISKRGDTYLRTLFIHGARAAALLTKEPGPWITELKKRRPASVAIVAMANKLARTVWAIAAHDRKYDRNHVSIRPY
IS110	ESCO001.0722.00138.C001_00143 C ATG TAA 158884 159903 Valid RG58_RS00815 1020 @WP_073519448.1@ RG58_RS00815 1 158884 159903 | IS110 family transposase (translation)	Bacteria	MKYTPVGVDIAKHLIQVHFIDENTGEVVDKQLRGRDFLEYFSNREPCLIGMEACGGSQHWARELTKLGHNVRLLQARFVKAFVMGNKNDVMDARAIWMAVQQPGKEIAVKTEEQQSVLVLHRTRMQLVKFRTAQINALHGTLLEFGETIHKGRAAMEREFPEALERMKERLPPYLITVLENQYKRLNELDSLIEDIEKQLASVAKQNETCKRLLDIPGVGPLIATAAVATMGEASAFKSGREFAAYVGLVPKQTGSGGKIRLLGISKRGDTYLRTLFIHGARAAALLTKEPGPWITELKKRRPASVAIVAMANKLARTVWAIAAHDRKYDRNHVSIRPY
IS110	ESCO001.0722.00138.C001_00343 D ATG TAA 374540 375559 Valid RG58_RS01890 1020 @WP_073519448.1@ RG58_RS01890 1 374540 375559 | IS110 family transposase (translation)	Bacteria	MKYTPVGVDIAKHLIQVHFIDENTGEVVDKQLRGRDFLEYFSNREPCLIGMEACGGSQHWARELTKLGHNVRLLQARFVKAFVMGNKNDVMDARAIWMAVQQPGKEIAVKTEEQQSVLVLHRTRMQLVKFRTAQINALHGTLLEFGETIHKGRAAMEREFPEALERMKERLPPYLITVLENQYKRLNELDSLIEDIEKQLASVAKQNETCKRLLDIPGVGPLIATAAVATMGEASAFKSGREFAAYVGLVPKQTGSGGKIRLLGISKRGDTYLRTLFIHGARAAALLTKEPGPWITELKKRRPASVAIVAMANKLARTVWAIAAHDRKYDRNHVSIRPY
IS110	ESCO001.0722.00138.C001_01780 C ATG TAA 1816009 1817028 Valid RG58_RS09610 1020 @WP_073519448.1@ RG58_RS09610 1 1816009 1817028 | IS110 family transposase (translation)	Bacteria	MKYTPVGVDIAKHLIQVHFIDENTGEVVDKQLRGRDFLEYFSNREPCLIGMEACGGSQHWARELTKLGHNVRLLQARFVKAFVMGNKNDVMDARAIWMAVQQPGKEIAVKTEEQQSVLVLHRTRMQLVKFRTAQINALHGTLLEFGETIHKGRAAMEREFPEALERMKERLPPYLITVLENQYKRLNELDSLIEDIEKQLASVAKQNETCKRLLDIPGVGPLIATAAVATMGEASAFKSGREFAAYVGLVPKQTGSGGKIRLLGISKRGDTYLRTLFIHGARAAALLTKEPGPWITELKKRRPASVAIVAMANKLARTVWAIAAHDRKYDRNHVSIRPY
IS110	ESCO001.0722.00138.C001_03328 D ATG TAA 3430039 3431058 Valid RG58_RS17920 1020 @WP_073519448.1@ RG58_RS17920 1 3430039 3431058 | IS110 family transposase (translation)	Bacteria	MKYTPVGVDIAKHLIQVHFIDENTGEVVDKQLRGRDFLEYFSNREPCLIGMEACGGSQHWARELTKLGHNVRLLQARFVKAFVMGNKNDVMDARAIWMAVQQPGKEIAVKTEEQQSVLVLHRTRMQLVKFRTAQINALHGTLLEFGETIHKGRAAMEREFPEALERMKERLPPYLITVLENQYKRLNELDSLIEDIEKQLASVAKQNETCKRLLDIPGVGPLIATAAVATMGEASAFKSGREFAAYVGLVPKQTGSGGKIRLLGISKRGDTYLRTLFIHGARAAALLTKEPGPWITELKKRRPASVAIVAMANKLARTVWAIAAHDRKYDRNHVSIRPY
IS110	ESCO001.0722.00140.C001_01333 D ATG TAA 1394144 1395163 Valid RG60_RS07160 1020 @WP_073519448.1@ RG60_RS07160 1 1394144 1395163 | IS110 family transposase (translation)	Bacteria	MKYTPVGVDIAKHLIQVHFIDENTGEVVDKQLRGRDFLEYFSNREPCLIGMEACGGSQHWARELTKLGHNVRLLQARFVKAFVMGNKNDVMDARAIWMAVQQPGKEIAVKTEEQQSVLVLHRTRMQLVKFRTAQINALHGTLLEFGETIHKGRAAMEREFPEALERMKERLPPYLITVLENQYKRLNELDSLIEDIEKQLASVAKQNETCKRLLDIPGVGPLIATAAVATMGEASAFKSGREFAAYVGLVPKQTGSGGKIRLLGISKRGDTYLRTLFIHGARAAALLTKEPGPWITELKKRRPASVAIVAMANKLARTVWAIAAHDRKYDRNHVSIRPY
IS110	ESCO001.0722.00140.C001_02713 C ATG TAA 2796208 2797227 Valid RG60_RS14590 1020 @WP_073519448.1@ RG60_RS14590 1 2796208 2797227 | IS110 family transposase (translation)	Bacteria	MKYTPVGVDIAKHLIQVHFIDENTGEVVDKQLRGRDFLEYFSNREPCLIGMEACGGSQHWARELTKLGHNVRLLQARFVKAFVMGNKNDVMDARAIWMAVQQPGKEIAVKTEEQQSVLVLHRTRMQLVKFRTAQINALHGTLLEFGETIHKGRAAMEREFPEALERMKERLPPYLITVLENQYKRLNELDSLIEDIEKQLASVAKQNETCKRLLDIPGVGPLIATAAVATMGEASAFKSGREFAAYVGLVPKQTGSGGKIRLLGISKRGDTYLRTLFIHGARAAALLTKEPGPWITELKKRRPASVAIVAMANKLARTVWAIAAHDRKYDRNHVSIRPY
IS110	ESCO001.0722.00140.C001_02913 D ATG TAA 3011864 3012883 Valid RG60_RS15670 1020 @WP_073519448.1@ RG60_RS15670 1 3011864 3012883 | IS110 family transposase (translation)	Bacteria	MKYTPVGVDIAKHLIQVHFIDENTGEVVDKQLRGRDFLEYFSNREPCLIGMEACGGSQHWARELTKLGHNVRLLQARFVKAFVMGNKNDVMDARAIWMAVQQPGKEIAVKTEEQQSVLVLHRTRMQLVKFRTAQINALHGTLLEFGETIHKGRAAMEREFPEALERMKERLPPYLITVLENQYKRLNELDSLIEDIEKQLASVAKQNETCKRLLDIPGVGPLIATAAVATMGEASAFKSGREFAAYVGLVPKQTGSGGKIRLLGISKRGDTYLRTLFIHGARAAALLTKEPGPWITELKKRRPASVAIVAMANKLARTVWAIAAHDRKYDRNHVSIRPY
IS110	ESCO001.0722.00140.C001_04631 C ATG TAA 4816128 4817147 Valid RG60_RS25105 1020 @WP_073519448.1@ RG60_RS25105 1 4816128 4817147 | IS110 family transposase (translation)	Bacteria	MKYTPVGVDIAKHLIQVHFIDENTGEVVDKQLRGRDFLEYFSNREPCLIGMEACGGSQHWARELTKLGHNVRLLQARFVKAFVMGNKNDVMDARAIWMAVQQPGKEIAVKTEEQQSVLVLHRTRMQLVKFRTAQINALHGTLLEFGETIHKGRAAMEREFPEALERMKERLPPYLITVLENQYKRLNELDSLIEDIEKQLASVAKQNETCKRLLDIPGVGPLIATAAVATMGEASAFKSGREFAAYVGLVPKQTGSGGKIRLLGISKRGDTYLRTLFIHGARAAALLTKEPGPWITELKKRRPASVAIVAMANKLARTVWAIAAHDRKYDRNHVSIRPY
IS110	ESCO001.0722.00141.C001_00546 C ATG TAA 566309 567328 Valid RG61_RS02980 1020 @WP_073519448.1@ RG61_RS02980 1 566309 567328 | IS110 family transposase (translation)	Bacteria	MKYTPVGVDIAKHLIQVHFIDENTGEVVDKQLRGRDFLEYFSNREPCLIGMEACGGSQHWARELTKLGHNVRLLQARFVKAFVMGNKNDVMDARAIWMAVQQPGKEIAVKTEEQQSVLVLHRTRMQLVKFRTAQINALHGTLLEFGETIHKGRAAMEREFPEALERMKERLPPYLITVLENQYKRLNELDSLIEDIEKQLASVAKQNETCKRLLDIPGVGPLIATAAVATMGEASAFKSGREFAAYVGLVPKQTGSGGKIRLLGISKRGDTYLRTLFIHGARAAALLTKEPGPWITELKKRRPASVAIVAMANKLARTVWAIAAHDRKYDRNHVSIRPY
IS110	ESCO001.0722.00141.C001_02093 D ATG TAA 2178298 2179317 Valid RG61_RS11285 1020 @WP_073519448.1@ RG61_RS11285 1 2178298 2179317 | IS110 family transposase (translation)	Bacteria	MKYTPVGVDIAKHLIQVHFIDENTGEVVDKQLRGRDFLEYFSNREPCLIGMEACGGSQHWARELTKLGHNVRLLQARFVKAFVMGNKNDVMDARAIWMAVQQPGKEIAVKTEEQQSVLVLHRTRMQLVKFRTAQINALHGTLLEFGETIHKGRAAMEREFPEALERMKERLPPYLITVLENQYKRLNELDSLIEDIEKQLASVAKQNETCKRLLDIPGVGPLIATAAVATMGEASAFKSGREFAAYVGLVPKQTGSGGKIRLLGISKRGDTYLRTLFIHGARAAALLTKEPGPWITELKKRRPASVAIVAMANKLARTVWAIAAHDRKYDRNHVSIRPY
IS110	ESCO001.0722.00141.C001_03470 C ATG TAA 3579235 3580254 Valid RG61_RS18705 1020 @WP_073519448.1@ RG61_RS18705 1 3579235 3580254 | IS110 family transposase (translation)	Bacteria	MKYTPVGVDIAKHLIQVHFIDENTGEVVDKQLRGRDFLEYFSNREPCLIGMEACGGSQHWARELTKLGHNVRLLQARFVKAFVMGNKNDVMDARAIWMAVQQPGKEIAVKTEEQQSVLVLHRTRMQLVKFRTAQINALHGTLLEFGETIHKGRAAMEREFPEALERMKERLPPYLITVLENQYKRLNELDSLIEDIEKQLASVAKQNETCKRLLDIPGVGPLIATAAVATMGEASAFKSGREFAAYVGLVPKQTGSGGKIRLLGISKRGDTYLRTLFIHGARAAALLTKEPGPWITELKKRRPASVAIVAMANKLARTVWAIAAHDRKYDRNHVSIRPY
IS110	ESCO001.0722.00141.C001_03670 D ATG TAA 3794891 3795910 Valid RG61_RS19780 1020 @WP_073519448.1@ RG61_RS19780 1 3794891 3795910 | IS110 family transposase (translation)	Bacteria	MKYTPVGVDIAKHLIQVHFIDENTGEVVDKQLRGRDFLEYFSNREPCLIGMEACGGSQHWARELTKLGHNVRLLQARFVKAFVMGNKNDVMDARAIWMAVQQPGKEIAVKTEEQQSVLVLHRTRMQLVKFRTAQINALHGTLLEFGETIHKGRAAMEREFPEALERMKERLPPYLITVLENQYKRLNELDSLIEDIEKQLASVAKQNETCKRLLDIPGVGPLIATAAVATMGEASAFKSGREFAAYVGLVPKQTGSGGKIRLLGISKRGDTYLRTLFIHGARAAALLTKEPGPWITELKKRRPASVAIVAMANKLARTVWAIAAHDRKYDRNHVSIRPY
IS110	ESCO001.0722.00143.C001_01323 D ATG TAA 1384585 1385604 Valid RG63_RS07110 1020 @WP_073519448.1@ RG63_RS07110 1 1384585 1385604 | IS110 family transposase (translation)	Bacteria	MKYTPVGVDIAKHLIQVHFIDENTGEVVDKQLRGRDFLEYFSNREPCLIGMEACGGSQHWARELTKLGHNVRLLQARFVKAFVMGNKNDVMDARAIWMAVQQPGKEIAVKTEEQQSVLVLHRTRMQLVKFRTAQINALHGTLLEFGETIHKGRAAMEREFPEALERMKERLPPYLITVLENQYKRLNELDSLIEDIEKQLASVAKQNETCKRLLDIPGVGPLIATAAVATMGEASAFKSGREFAAYVGLVPKQTGSGGKIRLLGISKRGDTYLRTLFIHGARAAALLTKEPGPWITELKKRRPASVAIVAMANKLARTVWAIAAHDRKYDRNHVSIRPY
IS110	ESCO001.0722.00143.C001_02702 C ATG TAA 2786187 2787206 Valid RG63_RS14540 1020 @WP_073519448.1@ RG63_RS14540 1 2786187 2787206 | IS110 family transposase (translation)	Bacteria	MKYTPVGVDIAKHLIQVHFIDENTGEVVDKQLRGRDFLEYFSNREPCLIGMEACGGSQHWARELTKLGHNVRLLQARFVKAFVMGNKNDVMDARAIWMAVQQPGKEIAVKTEEQQSVLVLHRTRMQLVKFRTAQINALHGTLLEFGETIHKGRAAMEREFPEALERMKERLPPYLITVLENQYKRLNELDSLIEDIEKQLASVAKQNETCKRLLDIPGVGPLIATAAVATMGEASAFKSGREFAAYVGLVPKQTGSGGKIRLLGISKRGDTYLRTLFIHGARAAALLTKEPGPWITELKKRRPASVAIVAMANKLARTVWAIAAHDRKYDRNHVSIRPY
IS110	ESCO001.0722.00143.C001_02902 D ATG TAA 3001843 3002862 Valid RG63_RS15615 1020 @WP_073519448.1@ RG63_RS15615 1 3001843 3002862 | IS110 family transposase (translation)	Bacteria	MKYTPVGVDIAKHLIQVHFIDENTGEVVDKQLRGRDFLEYFSNREPCLIGMEACGGSQHWARELTKLGHNVRLLQARFVKAFVMGNKNDVMDARAIWMAVQQPGKEIAVKTEEQQSVLVLHRTRMQLVKFRTAQINALHGTLLEFGETIHKGRAAMEREFPEALERMKERLPPYLITVLENQYKRLNELDSLIEDIEKQLASVAKQNETCKRLLDIPGVGPLIATAAVATMGEASAFKSGREFAAYVGLVPKQTGSGGKIRLLGISKRGDTYLRTLFIHGARAAALLTKEPGPWITELKKRRPASVAIVAMANKLARTVWAIAAHDRKYDRNHVSIRPY
IS110	ESCO001.0722.00143.C001_04671 C ATG TAA 4876443 4877462 Valid RG63_RS25330 1020 @WP_073519448.1@ RG63_RS25330 1 4876443 4877462 | IS110 family transposase (translation)	Bacteria	MKYTPVGVDIAKHLIQVHFIDENTGEVVDKQLRGRDFLEYFSNREPCLIGMEACGGSQHWARELTKLGHNVRLLQARFVKAFVMGNKNDVMDARAIWMAVQQPGKEIAVKTEEQQSVLVLHRTRMQLVKFRTAQINALHGTLLEFGETIHKGRAAMEREFPEALERMKERLPPYLITVLENQYKRLNELDSLIEDIEKQLASVAKQNETCKRLLDIPGVGPLIATAAVATMGEASAFKSGREFAAYVGLVPKQTGSGGKIRLLGISKRGDTYLRTLFIHGARAAALLTKEPGPWITELKKRRPASVAIVAMANKLARTVWAIAAHDRKYDRNHVSIRPY
IS110	ENCA001.0722.00004.C001_01911 C ATG TAG 1928075 1929226 Valid I6H55_RS09520 1152 @WP_010747599.1@ I6H55_RS09520 1 1928075 1929226 | IS110 family transposase (translation)	Bacteria	MYFLGIDIGKRTHVASLMSEEGKVILKGFSFPNTTEGADSLIERLSKYSETPADFIVGMEATGHYWLSIFSYLHESDFLIHVVNPLQTDGWRKGTEIRKRKNDIIDSVLIADLMRYGSFVETVLSDENVFSLKQLSRYRTYLVGTASDFKRKIIAVLDQVFPEYASIFSKQGIFGKASKELLLEFSSPIELEEISAETLAQYLAELSRNRIKPEKADQLKQAASNSFGVKFAQEAFTFQLRSMIEQLKFIESQVKETEKEIKRIMSNLDSVILTIPGIGPINGATILGEIGDIRKFSNPKKLVAYAGIDASVSQSGQYEATHNVMSKRGSPYLRKALFSAALVASQCDPVFRAFYQKKISEGKHHLTALGAVSRKLCCLANAA
IS110	PAPO001.0722.00007.C001_00857 C ATG TAA 1018178 1019386 Valid FGY93_RS04310 1209 @WP_139625334.1@ FGY93_RS04310 1 1018178 1019386 | IS110 family transposase (translation)	Bacteria	MNPVVSLDISKEESHGQAFLARGKPFRGTFHFEHTRDGLANLHQVLKDVETASKLRPLLILEATGHYQSPVVQFLEEHQYIYIIINPLISNRLRKSQLRKVKTDAADAYLLGELYYKEEFEPFKKRGVQLLNLRYLTRQYESLSKMCVQTKLQFQAVLDQVFPAYKGVFGAMYSRISLRFLSKFPTSYSVLQTDEITLKAKMKELLSSKRGRSEGWINQRVQRLLDAAKQNPFQQTMYASHLINLKVLITLILQYQEHLAELEQNIDALAEEIEEYELIQSIPGIGHKIAATILSEIGEVDRFDHPKKLVAFAGIDPSVFASGKFTATRNRITKRGSRQLRYALVMAVQCGLIRSRNMRLKAFYDRKRAEGKPHKVALIACANKLIHWLYAILKNKKEFRPI
IS110	ESCO001.0722.01721.C001_04967 C ATG TAA 5205145 5206164 Valid H1D11_RS24635 1020 @WP_000878015.1@ H1D11_RS24635 1 5205145 5206164 | IS110 family transposase (translation)	Bacteria	MKYTPVGVDIAKHLIQVHFINEHTGEVVDKQLRSKDFLTFFSNREPCLIGMEACGGSLHWARELKKLGHEVRLLQARFVKAFVMGNKNDVMDARAIWMAVQQPSKEIAVKTEEQQSVLALHRSRRQLVKFRTAQINALHGTLLEFGETLHKGRAAMDRELPAALERMKTKLPPYLITVLEDQYTRLSELDMLIDDLEKQLNSVARQSETCKRLMEIPGVGPLIATAAVATMGKASAFKSGREFAACVGLVPKQTGSGGKVRMLGISKRGDTYLRTLFIHGARSAALLTKEPDPWITELKKRRPTGVAIVAMANKLARTVWAIVAHDRKYDKNHVSIRPY
IS110	ENCL014.0722.00030.C001_01917 D ATG TAA 1998170 1999156 Valid J4G41_RS09590 987 @WP_235147858.1@ J4G41_RS09590 1 1998170 1999156 | transposase (translation)	Bacteria	MEQELHFIGIDVSKAKLDVDVLRPDGRHRSKKFANTPKGHNELLSWLHNHGVAPAHICMEATSTYMEDAAACLSDAGFTVSIINPALGKAFAQSEGLRSKTDAVDARMLAEFCRQKRPAVWEAPHPLERALRALVLRHQSLTDMHTQELNRRETAREVQMPSIDAHLLWLEAELKRLERQIKDLTDDDPDMKHRRKLLDSIPGIGEKTSAVLLAYVGLKDRFGQARQFAAFAGLTPRQHESGSSINRASRMSKAGHVSLRRALYMPAMVALYKTEWGKAFRSRLENNGKGAKLIIGAMMRKLAQVAYGVLKSGRPFDATLHEKNACVA
IS110	EDTA001.0722.00002.P002_00037 C ATG TAA 29442 30461 Valid CPU03_RS17035 1020 @WP_097364761.1@ CPU03_RS17035 1 29442 30461 | IS110 family transposase (translation)	Bacteria	MKCTPVGVDIAKHLIQVHFINEHTGEVVDKQLRSRDFLAFFSNREPCLIGMEACGGSQHWARELKKLGHEVRLMQARFVKAFVMGNKNDVMDARAIWMAVQQPGKAISVKTEEQQSVLVLHHTRRQLVKFRTAQINSLHGTLLEFGETIHKSRAALERELPAALERMKIRLPPYLISVLEDQYNRLSELDSLIDGLEKQLNSVARQNETCKRLMEISGVGPLIATAAVATMGEASAFKSGRAFAAYVGLVPKQTGSGGKVRLLGISKRGDTYLRTLFIHGARAASLRAKEPGSWITELRKRRPTSVAIVAMANKLARTVWAIAAHERKYDKNYVSVRPY
IS110	PABA001.0722.00001.C001_05651 C ATG TGA 6373283 6374485 Valid EKN16_RS27955 1203 @WP_125664378.1@ EKN16_RS27955 1 6373283 6374485 | IS110 family transposase (translation)	Bacteria	MNPVIGLDVSKGESHAQAFSDRGTPYGKTFRFKHDLDGLASFLRYVQDLESFTRQRPAVVLEATGHYHSPVIQFLDEHPYLYIIINPFLSHQTKKSQIRKVKTDVADAYQLGEMFYKEELEPYKKRGQYLMNLRYLTRQYESLTGMYVQAKLQFQAVLDQVFPEYHGVFGDLYSKVSLRFLALYPTSQSVLAMSENDVTLRIQHLVGHVNSNRWSLERAQKLIAAAERNPFRETAFPSHLIALELLINLLLQYQEHLAKLDQSIEALAEELQEYDLVQSIPGIGTKIAATILAEIGEIDWFDHAKKLVAFAGIDPSVFASGKFTATRNKITKRGSRRLRTALYQAVRCGLKGSRNKRIRAYYDKKRAEGKLFKVAVIACANKLLHWIFAILTKKEAFILD
IS110	ESCO001.0722.00575.C001_00628 C ATG TAA 643739 644719 Valid E3N82_RS03175 981 @WP_136655667.1@ E3N82_RS03175 1 643739 644719 | IS110 family transposase (translation)	Bacteria	MEHELHYIGIDTAKEKLDVDVLRPDGRHRTKKFANTTKGHDELVSWLKGHKIDHAHICIEATGTYMEPVAECLYDAGYIVSVINPALGKAFAQSEGLRNKTDTVDARMLAEFCRQKRPAAREAPHPLERALRATVVRHRALTDMHTQELNRTETAREVQRPSIDAHLLWLEAELKRLEKQIKDLTDDDPDMKHRRKLLESIPGIGEKTSAVLLAYIGLKDRFAHARQFAAFAGLTPRRYESGSSVRGASRMSKAGHVSLRRALYMPAMVATSKTEWGRAFRDRLAANGKKGKVILGAMMRKLAQVAYGVLKSGVPFDASRHNPVAA
IS110	ESCO001.0722.00575.C001_01110 D ATG TAA 1150043 1151023 Valid E3N82_RS05620 981 @WP_136655667.1@ E3N82_RS05620 1 1150043 1151023 | IS110 family transposase (translation)	Bacteria	MEHELHYIGIDTAKEKLDVDVLRPDGRHRTKKFANTTKGHDELVSWLKGHKIDHAHICIEATGTYMEPVAECLYDAGYIVSVINPALGKAFAQSEGLRNKTDTVDARMLAEFCRQKRPAAREAPHPLERALRATVVRHRALTDMHTQELNRTETAREVQRPSIDAHLLWLEAELKRLEKQIKDLTDDDPDMKHRRKLLESIPGIGEKTSAVLLAYIGLKDRFAHARQFAAFAGLTPRRYESGSSVRGASRMSKAGHVSLRRALYMPAMVATSKTEWGRAFRDRLAANGKKGKVILGAMMRKLAQVAYGVLKSGVPFDASRHNPVAA
IS110	ESCO001.0722.00988.C001_00163 C ATG TAA 167661 168641 Valid IGI33_RS00850 981 @WP_136655667.1@ IGI33_RS00850 1 167661 168641 | IS110-like element IS621 family transposase (translation)	Bacteria	MEHELHYIGIDTAKEKLDVDVLRPDGRHRTKKFANTTKGHDELVSWLKGHKIDHAHICIEATGTYMEPVAECLYDAGYIVSVINPALGKAFAQSEGLRNKTDTVDARMLAEFCRQKRPAAREAPHPLERALRATVVRHRALTDMHTQELNRTETAREVQRPSIDAHLLWLEAELKRLEKQIKDLTDDDPDMKHRRKLLESIPGIGEKTSAVLLAYIGLKDRFAHARQFAAFAGLTPRRYESGSSVRGASRMSKAGHVSLRRALYMPAMVATSKTEWGRAFRDRLAANGKKGKVILGAMMRKLAQVAYGVLKSGVPFDASRHNPVAA
IS110	ESCO001.0722.00102.C001_02708 D ATG TAA 2853719 2854738 Valid RG32_RS14720 1020 @WP_040074325.1@ RG32_RS14720 1 2853719 2854738 | IS110 family transposase (translation)	Bacteria	MKYTPVGVDIAKHVIQIHFINEHTGEVVDKQLRRQDFLMFFGNREPCLIGMEACGGSQHWARELTKLGHKVRLLQARFVKAFVMGNKNDVMDARAIWMAVQQPGKEIAVKTEEQQSVLVLHRTRMQLVKFRTAQINALHGTLLEFGETIHKGRAAMEREFPEALERMKERLPPYLIMVLENQYNRLNELDSLIEDIEKQLTSVARQNETCKRLLDIPGVGPLIATAAVATMGEASAFKSGREFAAYVGLVPKQTGSGGKVRLLGISKRGDTYLRTLFIHGARAVALVAKEPGPWITELKKRRPASVAIVAMANKLARTVWAITAHDRKYDRNHVSIRPY
IS110	ESCO001.0722.00102.C001_04788 C ATG TAA 4978088 4979107 Valid RG32_RS25895 1020 @WP_040074325.1@ RG32_RS25895 1 4978088 4979107 | IS110 family transposase (translation)	Bacteria	MKYTPVGVDIAKHVIQIHFINEHTGEVVDKQLRRQDFLMFFGNREPCLIGMEACGGSQHWARELTKLGHKVRLLQARFVKAFVMGNKNDVMDARAIWMAVQQPGKEIAVKTEEQQSVLVLHRTRMQLVKFRTAQINALHGTLLEFGETIHKGRAAMEREFPEALERMKERLPPYLIMVLENQYNRLNELDSLIEDIEKQLTSVARQNETCKRLLDIPGVGPLIATAAVATMGEASAFKSGREFAAYVGLVPKQTGSGGKVRLLGISKRGDTYLRTLFIHGARAVALVAKEPGPWITELKKRRPASVAIVAMANKLARTVWAITAHDRKYDRNHVSIRPY
IS110	SHDY001.0722.00010.C001_03793 D ATG TAA 3629558 3630577 Valid C1P70_RS19200 1020 @WP_000878030.1@ C1P70_RS19200 1 3629558 3630577 | IS110 family transposase (translation)	Bacteria	MKYTPVGVDIAKHVIQIHFINEHTGEVVDKQLRRQDFLTFFGNREPCLIGMEACGGSQHWARELTKLGHKVRLLQARFVKAFVMGNKNDVMDARAIWMAVQQPGKEIAVKTEEQQSVLVLHRTRMQLVKFRTTQINALHGTLLEFGETIHKGRAAMEREFPEALERMKERLPPYLIMVLENQYNRLNELDSLIEDIEKQLTSVARQNETCKRLLDIPGVGPLIATAAVATMGEASAFKSGREFAAYVGLVPKQTGSGGKVRLLGISKRGDTYLRTLFIHGARAVALVAKEPGPWITELKKRRPASVAIVAMANKLARTVWAITAHDRKYDRNHVSIRPY
IS110	SHDY001.0722.00010.C001_04535 C ATG TAA 4340244 4341263 Valid C1P70_RS22960 1020 @WP_000878030.1@ C1P70_RS22960 1 4340244 4341263 | IS110 family transposase (translation)	Bacteria	MKYTPVGVDIAKHVIQIHFINEHTGEVVDKQLRRQDFLTFFGNREPCLIGMEACGGSQHWARELTKLGHKVRLLQARFVKAFVMGNKNDVMDARAIWMAVQQPGKEIAVKTEEQQSVLVLHRTRMQLVKFRTTQINALHGTLLEFGETIHKGRAAMEREFPEALERMKERLPPYLIMVLENQYNRLNELDSLIEDIEKQLTSVARQNETCKRLLDIPGVGPLIATAAVATMGEASAFKSGREFAAYVGLVPKQTGSGGKVRLLGISKRGDTYLRTLFIHGARAVALVAKEPGPWITELKKRRPASVAIVAMANKLARTVWAITAHDRKYDRNHVSIRPY
IS110	SHDY001.0722.00010.P002_00065 C ATG TAA 54249 55268 Valid C1P70_RS24860 1020 @WP_000878030.1@ C1P70_RS24860 1 54249 55268 | IS110 family transposase (translation)	Bacteria	MKYTPVGVDIAKHVIQIHFINEHTGEVVDKQLRRQDFLTFFGNREPCLIGMEACGGSQHWARELTKLGHKVRLLQARFVKAFVMGNKNDVMDARAIWMAVQQPGKEIAVKTEEQQSVLVLHRTRMQLVKFRTTQINALHGTLLEFGETIHKGRAAMEREFPEALERMKERLPPYLIMVLENQYNRLNELDSLIEDIEKQLTSVARQNETCKRLLDIPGVGPLIATAAVATMGEASAFKSGREFAAYVGLVPKQTGSGGKVRLLGISKRGDTYLRTLFIHGARAVALVAKEPGPWITELKKRRPASVAIVAMANKLARTVWAITAHDRKYDRNHVSIRPY
IS110	GESP017.0722.00001.C001_01359 D ATG TAA 1349759 1351039 Valid GYMC52_RS06730 1281 @WP_012820563.1@ GYMC52_RS06730 1 1349759 1351039 | IS110 family transposase (translation)	Bacteria	MNCTQNYKIDQVTEQTLVVGIDIAKRTHYACFVDDRGRVLRKSFPIFQSKEGFRQLYEAIQEAMQAFGKPQVIVAVEPTGHYWLNLAYFLEEHGIPLVMVNPAHVCRSKELDDNLPTKHDAKDALVIARLAKDGRFLVPRLLHEIEADLRVGSTLKEKLRKEQTAVKNAIVRWTDRYFPEFWTVFRDLGKTALSVLEWTPLPADMASRSAEELIEVYRQSEGLKCPQKAKIQALIDAAKDSIGVTEGTTMARFEIAALVRRYRQLEAEIAALDAELKALVQTTMEYQWLKTVDGLGDATIIDLLAEIGSFAHYRDPRQLVKLAGLTLKENSSGQRKGQKHISKRGRKRLRSVLFRAMIPLIRHNEAFRELHDYYTTRPVNPLTGKQSIVALCRKLLNVLFAICTKKQAFDAERMKQDVLSQVQRAA
IS110	GESP017.0722.00001.C001_02506 C ATG TAA 2511888 2513168 Valid GYMC52_RS12310 1281 @WP_012820563.1@ GYMC52_RS12310 1 2511888 2513168 | IS110 family transposase (translation)	Bacteria	MNCTQNYKIDQVTEQTLVVGIDIAKRTHYACFVDDRGRVLRKSFPIFQSKEGFRQLYEAIQEAMQAFGKPQVIVAVEPTGHYWLNLAYFLEEHGIPLVMVNPAHVCRSKELDDNLPTKHDAKDALVIARLAKDGRFLVPRLLHEIEADLRVGSTLKEKLRKEQTAVKNAIVRWTDRYFPEFWTVFRDLGKTALSVLEWTPLPADMASRSAEELIEVYRQSEGLKCPQKAKIQALIDAAKDSIGVTEGTTMARFEIAALVRRYRQLEAEIAALDAELKALVQTTMEYQWLKTVDGLGDATIIDLLAEIGSFAHYRDPRQLVKLAGLTLKENSSGQRKGQKHISKRGRKRLRSVLFRAMIPLIRHNEAFRELHDYYTTRPVNPLTGKQSIVALCRKLLNVLFAICTKKQAFDAERMKQDVLSQVQRAA
IS110	GESP017.0722.00001.C001_02571 C ATG TAA 2570596 2571876 Valid GYMC52_RS12635 1281 @WP_012820563.1@ GYMC52_RS12635 1 2570596 2571876 | IS110 family transposase (translation)	Bacteria	MNCTQNYKIDQVTEQTLVVGIDIAKRTHYACFVDDRGRVLRKSFPIFQSKEGFRQLYEAIQEAMQAFGKPQVIVAVEPTGHYWLNLAYFLEEHGIPLVMVNPAHVCRSKELDDNLPTKHDAKDALVIARLAKDGRFLVPRLLHEIEADLRVGSTLKEKLRKEQTAVKNAIVRWTDRYFPEFWTVFRDLGKTALSVLEWTPLPADMASRSAEELIEVYRQSEGLKCPQKAKIQALIDAAKDSIGVTEGTTMARFEIAALVRRYRQLEAEIAALDAELKALVQTTMEYQWLKTVDGLGDATIIDLLAEIGSFAHYRDPRQLVKLAGLTLKENSSGQRKGQKHISKRGRKRLRSVLFRAMIPLIRHNEAFRELHDYYTTRPVNPLTGKQSIVALCRKLLNVLFAICTKKQAFDAERMKQDVLSQVQRAA
IS110	GESP017.0722.00001.C001_03084 C ATG TAA 3070574 3071854 Valid GYMC52_RS15185 1281 @WP_012820563.1@ GYMC52_RS15185 1 3070574 3071854 | IS110 family transposase (translation)	Bacteria	MNCTQNYKIDQVTEQTLVVGIDIAKRTHYACFVDDRGRVLRKSFPIFQSKEGFRQLYEAIQEAMQAFGKPQVIVAVEPTGHYWLNLAYFLEEHGIPLVMVNPAHVCRSKELDDNLPTKHDAKDALVIARLAKDGRFLVPRLLHEIEADLRVGSTLKEKLRKEQTAVKNAIVRWTDRYFPEFWTVFRDLGKTALSVLEWTPLPADMASRSAEELIEVYRQSEGLKCPQKAKIQALIDAAKDSIGVTEGTTMARFEIAALVRRYRQLEAEIAALDAELKALVQTTMEYQWLKTVDGLGDATIIDLLAEIGSFAHYRDPRQLVKLAGLTLKENSSGQRKGQKHISKRGRKRLRSVLFRAMIPLIRHNEAFRELHDYYTTRPVNPLTGKQSIVALCRKLLNVLFAICTKKQAFDAERMKQDVLSQVQRAA
IS110	GEST001.0722.00002.C001_01446 D ATG TAA 1438385 1439665 Valid EPB69_RS07180 1281 @WP_160269285.1@ EPB69_RS07180 1 1438385 1439665 | IS110 family transposase (translation)	Bacteria	MNCTQNYKIDQVTEQTLVVGIDIAKRTHYACFVDDRGRVLRKSFPIFQSKEGFRQLYEAIQEAMQAFGKSEVIVAVEPTGHYWLNLAYFLEEHGIPLVMVNPAHVCRSKELDDNLPTKHDAKDALVIARLAKDGRFLVPRLLHEIEADLRVGSTLKEKLRKEQTAVKNAIVRWTDRYFPEFWTVFRDLGKTALSVLEWTPLPADMAGRAVEELLEVYRQSEGLKCPQKAKIQALINAAKDSIGVTEGTTMARFEIAALVRRYRQLEAEIAALDAELKALVQTTMEYQWLKTVDGLGDATIIDLLAEIGSFAHYRDPRQLVKLAGLTLKENSSGQRKGQKHISKRGRKRLRSVLFRAMIPLIRHNEAFRELHEYYTTRSVNPLTGKQSIVALCRKLLNVLFAICTKKQAFDAERMKQDVLSQVQRAA
IS110	FEBA001.0722.00001.C001_01845 D ATG TAG 2005189 2006223 Valid FBAL_RS09080 1035 @WP_013345305.1@ FBAL_RS09080 1 2005189 2006223 | IS110 family transposase (translation)	Bacteria	MTIKVAGIDLAKAVFQLCLMSDDNAVISNKKVPRAKLLDAMRQLPPGTLVAMEACASAHHWARTFSKMGLAPRIIPTQHVKALCRTQKNDATDAVAICEAVFRPNIHFVPVKTLAQQDLKATLCVRDRLVEQRTALVNLMRGIAAEYGVVFPRTIEKFRQRLPEALEDAENELTVVARRLLRDMADDLRLLSLDLDGINNELNQLVKQQARWRALSSVPGLGPVTISALLAEVGDGTQFSNGRQMSAWVGLVPRQHSSGGTLQLGGISKNGNRRLRTLLIHGARSVLRCGVGKDDALGRWLKQLVMRRGKHKAIVALANKLCWIAWCLTARDGHFELSKAFHAS
IS110	GETH004.0722.00002.C001_00657 D ATG TAA 623058 624338 Valid FP515_RS03355 1281 @WP_012749415.1@ FP515_RS03355 1 623058 624338 | IS110 family transposase (translation)	Bacteria	MNCTQNYKIDQVTEQTLVVGIDIAKRTHYACFVDDRGRVLRKSFPIFQSKEGFRQLYEAIQEAMQAFGKPQVIVAVEPTGHYWLNLAYFLEEHGIPLVMVNPAHVCRSKELDDNLPTKHDAKDALVIARLAKDGRFLVPRLLHEIEADLRVGSTLKEKLRKEQTAVKNAIVRWTDRYFPEFWTVFRDLGKTALSVLEWTPLPADMAGRTVEELLEVYRQSEGMKCPQKAKIQALINTAKDSIGVTEGTAMARFEIAALVRRYRQLEAEIAALDAELKALVQTTMEYQWLKTVDGLGDATIIDLLAEIGSFAHYRDPRQLVKLAGLTLKENSSGQRKGQKHISKRGRKRLRSVLFRAMIPLIRHNEAFRELHEYYTTRSVNPLTGKQSIVALCRKLLNVLFAICTKKQAFDAERMKQDVLSQVQRAA
IS110	GETH004.0722.00002.C001_00662 C ATG TAA 629647 630927 Valid FP515_RS03390 1281 @WP_012749415.1@ FP515_RS03390 1 629647 630927 | IS110 family transposase (translation)	Bacteria	MNCTQNYKIDQVTEQTLVVGIDIAKRTHYACFVDDRGRVLRKSFPIFQSKEGFRQLYEAIQEAMQAFGKPQVIVAVEPTGHYWLNLAYFLEEHGIPLVMVNPAHVCRSKELDDNLPTKHDAKDALVIARLAKDGRFLVPRLLHEIEADLRVGSTLKEKLRKEQTAVKNAIVRWTDRYFPEFWTVFRDLGKTALSVLEWTPLPADMAGRTVEELLEVYRQSEGMKCPQKAKIQALINTAKDSIGVTEGTAMARFEIAALVRRYRQLEAEIAALDAELKALVQTTMEYQWLKTVDGLGDATIIDLLAEIGSFAHYRDPRQLVKLAGLTLKENSSGQRKGQKHISKRGRKRLRSVLFRAMIPLIRHNEAFRELHEYYTTRSVNPLTGKQSIVALCRKLLNVLFAICTKKQAFDAERMKQDVLSQVQRAA
IS110	GETH004.0722.00002.C001_02807 C ATG TAA 2773105 2774385 Valid FP515_RS14465 1281 @WP_012749415.1@ FP515_RS14465 1 2773105 2774385 | IS110 family transposase (translation)	Bacteria	MNCTQNYKIDQVTEQTLVVGIDIAKRTHYACFVDDRGRVLRKSFPIFQSKEGFRQLYEAIQEAMQAFGKPQVIVAVEPTGHYWLNLAYFLEEHGIPLVMVNPAHVCRSKELDDNLPTKHDAKDALVIARLAKDGRFLVPRLLHEIEADLRVGSTLKEKLRKEQTAVKNAIVRWTDRYFPEFWTVFRDLGKTALSVLEWTPLPADMAGRTVEELLEVYRQSEGMKCPQKAKIQALINTAKDSIGVTEGTAMARFEIAALVRRYRQLEAEIAALDAELKALVQTTMEYQWLKTVDGLGDATIIDLLAEIGSFAHYRDPRQLVKLAGLTLKENSSGQRKGQKHISKRGRKRLRSVLFRAMIPLIRHNEAFRELHEYYTTRSVNPLTGKQSIVALCRKLLNVLFAICTKKQAFDAERMKQDVLSQVQRAA
IS110	BRVO001.0722.00002.C001_00405 D ATG TAA 534464 535762 Valid LA756_RS02030 1299 @WP_224438223.1@ LA756_RS02030 1 534464 535762 | IS110 family transposase (translation)	Bacteria	MARFVGLDVHKQFIEVCILDARGKVVYRGRAACDRGALEAFARKQLKKRDRIALEATTNTWSVADILRPFVAAVVVSNPLKTKAIAEAKIKTDKVDAAVLAHLLRCNYLPEVWQPDEKTQVLRSLVTHRTGLMAQRGRHKNRVQCLLGRLLIHPPCKVLWTKTGLAWLHKLELPAIERFVLDSELKQLEAVEQELASLDEQLIKIAGENPQVRLLMTLPGVSYVVAIGLLAALGDVRRFRDGNHAASYLGLVPITRQSGDHCYHGRITKAGSSQARWLLTQSCQHVARHPGPLGAFFRRLAKRKNRQVAIVAVARKLVTITYLMLKNNEPYRYAKPALMSQKFVALDRAQRDDSGKKNDSKRTAVNRSNLAEVYHYANLPPVTLPVQLSSGERRMLKERKLTTYVEELFTPATVSVRKRTPLKKSRLKGRQP
IS110	PASK001.0722.00001.C001_00397 D ATG TAG 427788 428771 Valid A6B44_RS02000 984 @WP_176673445.1@ A6B44_RS02000 1 427788 428771 | IS110 family transposase (translation)	Bacteria	MNNTFYIGIDIACKKFDVAIYKENKKALHNTFDNDKKGFESLLKWINKDTQNLHVVMEATGIYWEELAYFLYDKKAKVSVINPKCIKAYGIGQNLRNKTDKIDAMLIARFAAKEQPQAWQPPPKAQRALLLRLRQLEHLKQAEQKERTRIKMMSDSESISSAERLANFLREEIKAFEKQIDETIKTDTMLKQNAKLLSSIPGLGKKSVAWLLAYLGDGSRFKNGKAAAAYAGLTPMHHQSGSSINGKPRISKIGQTDIRKILFMPAVAYSFGNYKDRIYKTFVDNLLAKGKDKKVIIVALMRKLVAIAQTVLKNQMPFDASLHQKTM
IS110	CUNE001.0722.00003.P003_00442 C ATG TAG 455389 456615 Valid JJQ59_RS35340 1227 @WP_202281800.1@ JJQ59_RS35340 1 455389 456615 | IS110 family transposase (translation)	Bacteria	MQVLFPRCAGLDVHKDTIVACVRCVSAPAHQEVRSFDSTTAGLLALADWLALHGCTHVAMEATGVYWKPVWHILEGNFELVLANAQHIRNVPGRKTDVNDAMWIADLLAHGLIRSSFVPPAAIQELRDFTRTRKQLVREISQHSLRIQKVLEDANLKLGSVLSDVLGHSGRAMLKAIVNGEDDPERLAALAQGNARKKSAELREALRGRITEHHRTMLKLHLDIIGALEHTLAELDAVVGKALAPIQQRARLLTTIPGVSDLTARVLLAEIGVDMTRFPDAGHLVSWAGLCPRNDESAGKRRSTRVRKSGTWLKTALVTAAWAAVRVKTSYLRAQFLRIKARRGAKKAILAVAASMLTAAYHMLRDGVEYADLGPDYFDRHHADKTIRRLLKRLADLGCHVDPIAHPV
IS110	ACDE003.0722.00002.C001_05761 D ATG TGA 6208970 6209962 Valid B9P52_RS28700 993 @WP_157672768.1@ B9P52_RS28700 1 6208970 6209962 | IS110 family transposase (translation)	Bacteria	MTNACTYPSEGHATWFVGVDVAKDEFVWAVHGSSQTTSCPNDSAGAQALFSALAEHNIGLVVLEATGGHERALAGFLLERGVAVAVVNPRAAREFARSMGHLAKTDQIDACALAHYAQTLAAKADQAGIRFAPPPPHIEALQALVTRRAQLLNMRTAEKNRLAGAVRVLRSSIEDVIRTLDRQIKRLDKEIDDHLDSHFSQQRKRLESIKGIGVTTCATMLAFMPELGHVSAARVAKLAGVAPLNQDSGKMRGRRQIWGGRSLVRCTLHMAMLSAVRYNPVLQAFYQRLVAAGKPKKVALVACAHKLLRILNAMERSGQHWNEAMHTNPA
IS110	DEVA001.0722.00001.C001_00849 D ATG TGA 953287 954297 Valid HQ394_RS04220 1011 @WP_190262160.1@ HQ394_RS04220 1 953287 954297 | IS110 family transposase (translation)	Bacteria	MTEITRIAIDTSKSVFTLHGTDADGRAVLRRNLRRQDMVPFFARRPPMEVVLEACGGSHHWGRVLAGLGHTVRLIPPQYVKPFVKRGKNDRNDAEAISEAAARPEMCEVAVKSARQQANAMLLSVRELLVRQRTQLVNALRGHAAEFGHVGRLGRQGVAKLLADVAEDADLPTPAKDALALLGAEIGRLDARLAEVDARLVAQHKQTPTSQMLAEVPGIGPIGALSLVLRVDFSQFKSGRHFASWLGLTPREHSTGGKTRLGGISRAGDERLRQLLVLGATAVIRQAKPGRASAWLIALLARRPRKLAAVALANKMARIVWAMMTRGEAYRQPATA
IS110	DEVA001.0722.00001.C001_00897 C ATG TGA 1006225 1007235 Valid HQ394_RS04455 1011 @WP_190262215.1@ HQ394_RS04455 1 1006225 1007235 | IS110 family transposase (translation)	Bacteria	MTEITRIAIDTSKSVFTLHGTDADGRAVLRRNLRRQDMVPFFARRPPMEVVLEACGGSHHWGRVLAGLGHTVRLIPPQYVKPFVKRGKNDRNDAEAISEAAARPEMREVAVKSARQQANAMLLSVRELLVRQRTQLVNALRGHAAEFGHVGRLGRQGVAKLLADVAEDADLPTPAKDALALLGAEIGRLDARLAEVDARLVAQHKQTPTSKMLAEVPGIGPIGALSLVLRVDFSQFKSGRHFASWLGLTPREHSTGGKTRLGGISRAGDERLRQLLVLGATAVIRQAKPGKASAWLIALLARRPRKLAAVALANKMARIVWAMMTSGEAYRQPATA
IS110	GESP018.0722.00001.C001_00689 C ATG TAA 649077 650357 Valid GC56T3_RS03415 1281 @WP_041468208.1@ GC56T3_RS03415 1 649077 650357 | IS110 family transposase (translation)	Bacteria	MNCTQNYKIDQVTEQTLVVGIDIAKRTHYACFVDDRGRVLRKSFPIFQSKEGFRQLYEAIQEAMQAFGKPQVIVAVEPTGHYWLNLAYFLEEHGIPLVMVNPAHVCRSKELDDNLPTKHDAKDALVIARLAKDGRFLVPRLLHEIEADLRVGSTLKEKLRKEQTAVKNAIVRWTDRYFPEFWTVFRDLGKTALSVLEWTPLPADMASRSAEELIEVYRQSEGLKCPQKAKIQALIDAAKDSIGVTEGTTMARFEIAALVRRYRQLEAEIAALDAELKALVQTTMEYQWLKTVDGLGDATIIDLLAEIGSFAHYRDPRQLVKLAGLTLKENSSGQRKGQKHISKRGRKRLRSVLFRAMIPLIRHNEAFRELHEYYTTRPVNPLTGKQSIVALCRKLLNVLFAICTKKQAFDAERMKQDVLSQVQRAA
IS110	GESP018.0722.00001.C001_01552 D ATG TAA 1513670 1514950 Valid GC56T3_RS07660 1281 @WP_041468208.1@ GC56T3_RS07660 1 1513670 1514950 | IS110 family transposase (translation)	Bacteria	MNCTQNYKIDQVTEQTLVVGIDIAKRTHYACFVDDRGRVLRKSFPIFQSKEGFRQLYEAIQEAMQAFGKPQVIVAVEPTGHYWLNLAYFLEEHGIPLVMVNPAHVCRSKELDDNLPTKHDAKDALVIARLAKDGRFLVPRLLHEIEADLRVGSTLKEKLRKEQTAVKNAIVRWTDRYFPEFWTVFRDLGKTALSVLEWTPLPADMASRSAEELIEVYRQSEGLKCPQKAKIQALIDAAKDSIGVTEGTTMARFEIAALVRRYRQLEAEIAALDAELKALVQTTMEYQWLKTVDGLGDATIIDLLAEIGSFAHYRDPRQLVKLAGLTLKENSSGQRKGQKHISKRGRKRLRSVLFRAMIPLIRHNEAFRELHEYYTTRPVNPLTGKQSIVALCRKLLNVLFAICTKKQAFDAERMKQDVLSQVQRAA
IS110	GESP018.0722.00001.C001_01897 C ATG TAA 1883502 1884782 Valid GC56T3_RS09350 1281 @WP_041468208.1@ GC56T3_RS09350 1 1883502 1884782 | IS110 family transposase (translation)	Bacteria	MNCTQNYKIDQVTEQTLVVGIDIAKRTHYACFVDDRGRVLRKSFPIFQSKEGFRQLYEAIQEAMQAFGKPQVIVAVEPTGHYWLNLAYFLEEHGIPLVMVNPAHVCRSKELDDNLPTKHDAKDALVIARLAKDGRFLVPRLLHEIEADLRVGSTLKEKLRKEQTAVKNAIVRWTDRYFPEFWTVFRDLGKTALSVLEWTPLPADMASRSAEELIEVYRQSEGLKCPQKAKIQALIDAAKDSIGVTEGTTMARFEIAALVRRYRQLEAEIAALDAELKALVQTTMEYQWLKTVDGLGDATIIDLLAEIGSFAHYRDPRQLVKLAGLTLKENSSGQRKGQKHISKRGRKRLRSVLFRAMIPLIRHNEAFRELHEYYTTRPVNPLTGKQSIVALCRKLLNVLFAICTKKQAFDAERMKQDVLSQVQRAA
IS110	GESP018.0722.00001.C001_02049 D ATG TAA 2024470 2025750 Valid GC56T3_RS10090 1281 @WP_041468208.1@ GC56T3_RS10090 1 2024470 2025750 | IS110 family transposase (translation)	Bacteria	MNCTQNYKIDQVTEQTLVVGIDIAKRTHYACFVDDRGRVLRKSFPIFQSKEGFRQLYEAIQEAMQAFGKPQVIVAVEPTGHYWLNLAYFLEEHGIPLVMVNPAHVCRSKELDDNLPTKHDAKDALVIARLAKDGRFLVPRLLHEIEADLRVGSTLKEKLRKEQTAVKNAIVRWTDRYFPEFWTVFRDLGKTALSVLEWTPLPADMASRSAEELIEVYRQSEGLKCPQKAKIQALIDAAKDSIGVTEGTTMARFEIAALVRRYRQLEAEIAALDAELKALVQTTMEYQWLKTVDGLGDATIIDLLAEIGSFAHYRDPRQLVKLAGLTLKENSSGQRKGQKHISKRGRKRLRSVLFRAMIPLIRHNEAFRELHEYYTTRPVNPLTGKQSIVALCRKLLNVLFAICTKKQAFDAERMKQDVLSQVQRAA
IS110	GESP018.0722.00001.C001_02287 C ATG TAA 2266343 2267623 Valid GC56T3_RS11225 1281 @WP_041468208.1@ GC56T3_RS11225 1 2266343 2267623 | IS110 family transposase (translation)	Bacteria	MNCTQNYKIDQVTEQTLVVGIDIAKRTHYACFVDDRGRVLRKSFPIFQSKEGFRQLYEAIQEAMQAFGKPQVIVAVEPTGHYWLNLAYFLEEHGIPLVMVNPAHVCRSKELDDNLPTKHDAKDALVIARLAKDGRFLVPRLLHEIEADLRVGSTLKEKLRKEQTAVKNAIVRWTDRYFPEFWTVFRDLGKTALSVLEWTPLPADMASRSAEELIEVYRQSEGLKCPQKAKIQALIDAAKDSIGVTEGTTMARFEIAALVRRYRQLEAEIAALDAELKALVQTTMEYQWLKTVDGLGDATIIDLLAEIGSFAHYRDPRQLVKLAGLTLKENSSGQRKGQKHISKRGRKRLRSVLFRAMIPLIRHNEAFRELHEYYTTRPVNPLTGKQSIVALCRKLLNVLFAICTKKQAFDAERMKQDVLSQVQRAA
IS110	GESP018.0722.00001.C001_02832 C ATG TAA 2826382 2827662 Valid GC56T3_RS13910 1281 @WP_041468208.1@ GC56T3_RS13910 1 2826382 2827662 | IS110 family transposase (translation)	Bacteria	MNCTQNYKIDQVTEQTLVVGIDIAKRTHYACFVDDRGRVLRKSFPIFQSKEGFRQLYEAIQEAMQAFGKPQVIVAVEPTGHYWLNLAYFLEEHGIPLVMVNPAHVCRSKELDDNLPTKHDAKDALVIARLAKDGRFLVPRLLHEIEADLRVGSTLKEKLRKEQTAVKNAIVRWTDRYFPEFWTVFRDLGKTALSVLEWTPLPADMASRSAEELIEVYRQSEGLKCPQKAKIQALIDAAKDSIGVTEGTTMARFEIAALVRRYRQLEAEIAALDAELKALVQTTMEYQWLKTVDGLGDATIIDLLAEIGSFAHYRDPRQLVKLAGLTLKENSSGQRKGQKHISKRGRKRLRSVLFRAMIPLIRHNEAFRELHEYYTTRPVNPLTGKQSIVALCRKLLNVLFAICTKKQAFDAERMKQDVLSQVQRAA
IS110	ESCO001.0722.00463.C001_01263 C ATG TAA 1332768 1333748 Valid DW289_RS06725 981 @WP_115431584.1@ DW289_RS06725 1 1332768 1333748 | IS110 family transposase (translation)	Bacteria	MEHELHYIGIDTAKEKLDVDVLRPDGRHRTKKFANTTKGHDELVSWLKGHKIDHAHICIEATGTYMEPVAECLYDAGYIVSVINPALGKAFAQSEGLRNKTDTVDARMLAEFCRQKRPAARKRPHPLERALRAPVVRHRALTDMHTQELNRTETAREVQRPSIDAHLLWLEAELKRLEKQIKDLTDDDPDMKHRRKLLESIPGIGEKTSAVLLAYIGLKDRFAHARQFAAFAGLTPRRYESGSSVRGASRMSKAGHVSLRRALYMPAMVATSKTEWGRAFRDRLAANGKKGKVILGAMMRKLAQVAYGVLKSGVPFDASRHNPVAA
IS110	ACDE003.0722.00002.C001_06335 C ATG TGA 6818599 6819591 Valid B9P52_RS31565 993 @WP_157672773.1@ B9P52_RS31565 1 6818599 6819591 | transposase (translation)	Bacteria	MTNACTYPSEGHATWFVGVDVAKDEFVWAVHGSSQTSSCPNDSAGAQALFSALAEHNIGLVVLEATGGHERALAGFLLERGVAVAVVNPRAAREFARSMGHLAKTDQIDACALAHYAQTLAAKADQAGIRFAPPPPHIEALQALVTRRAQLLNMRTAEKNRLAGAVRVLRSSIEDVIRTLDRQIKRLDKEIDDHLDSHFSQQRKRLESIKGIGVTTCATMLAFMPELGHVSAARVAKLAGVAPLNQDSGKMRGRRQIWGGRSLVRCTLHMAMLSAVRYNPVLQAFYQRLVAAGKPKKVALVACAHKLLRILNAMERSGQHWNEAMHTNPA
IS110	PSSP079.0722.00001.C001_01806 D ATG TGA 1789461 1790696 Valid D0S48_RS08930 1236 @WP_151111343.1@ D0S48_RS08930 1 1789461 1790696 | IS110 family transposase (translation)	Bacteria	MNPVVGLDISKGESQVQAFLDKGKPYRKSFKVDHTLEGLNDLFMFLGDVQKEAGRKPTVILEATGHYGAPVVHYLEERGYLMIIINPLISYKARGSSLRKVKTDAIDAYLLCELFYKEELEPYKKRGVQLLNLRNLTRQHENITGVMIQTKLQFQAVLEQVFPEYKGVFGDLYSVVSLLTLSEFPSSEDILKASEESITDKIFELCKSRSIKWANEKAVQLKIAAARNPFEKTVYLSHILSLDMYINILLQYKEHLSKLESEIDALAKEIEEYTIIKSIPGIGQKIAATIISEIGEIDRFNNPKKLVAFAGVDPSVFESGKFSATKNRITKRGSSRLRHVLFMAVRCAIRDCRKAKTDDIVIPRNKKLREFYDKKREEGKPYKVAMIACVNKLLHWIFALLKNKTTFQDLA
IS110	LEFA001.0722.00001.C001_00305 D ATG TAA 281569 282750 Valid I6J31_RS01640 1182 @WP_010385877.1@ I6J31_RS01640 1 281569 282750 | IS110 family transposase (translation)	Bacteria	MLFVGIDVAKSHHDVAVLDDNGLVVLRHLRILNSRQGFATLHQSLIQLSADTNDDIRIAMEATGHYHLNLLLFLQANAYPTFAYNPFLIKEFARTLTLRKTKTDKADALTIAKKLATDLSSDRFKPDFNMQELKFLTHHRNRLTDSRSKLKTQYIRLLDILFPELAGFIGKTNLHYQYVYDLLTKYPSPAKLSRAHTNALVKLLHNHGNRLDMAQQLKVLAKQSIGLSSPANALELVQTISVIRLYDEQINAIDQEIAQIMNSLDEAAIVTSITGISNRLGSVILAEINHINNFQSPDQLLAFAGLEPSVYQSGQMNATGKIVKRGSTSLRWALCQAAEYASHWSPTLRQYRQKKLDEGKHYYVVMTHVAKKLVRIIYYLLKHHQYYDESKLI
IS110	COBU001.0722.00001.C001_00098 D ATG TAA 71054 72073 Valid AUR58_RS00465 1020 @WP_046036888.1@ AUR58_RS00465 1 71054 72073 | IS110 family transposase (translation)	Bacteria	MKDIKILGVDIAKDVFQLCGIDEWGKVIYTRRVKRAQYVSTVASLKVGCVVMEACGGANHWYRTFMGMGIPTQLISPQHVKPYVKSNKNDRNDAQAIAEAASRASMRFVRGKTVEQQDVQALLKIRDRLVKSRTALINEIRGLLQEYGLTMARGAKRFYEELPLILASEAVGLTPRMKRVLNCLYTELLNRDEAIGDYEEELKAVAKANEDCQRVQSIPGVGYLTALSVYASMGDIHQFHPSRQLSAFIGLVPRQHSSGNKEVLLGISKRGNVMLRTLLIHGARALLRHVKNKTDKKSLWLKALIERRGMNRACVALANKNAPIIWALLTRQETYRCGA
IS110	COBU001.0722.00001.C001_00652 C ATG TAA 551263 552282 Valid AUR58_RS03135 1020 @WP_046036888.1@ AUR58_RS03135 1 551263 552282 | IS110 family transposase (translation)	Bacteria	MKDIKILGVDIAKDVFQLCGIDEWGKVIYTRRVKRAQYVSTVASLKVGCVVMEACGGANHWYRTFMGMGIPTQLISPQHVKPYVKSNKNDRNDAQAIAEAASRASMRFVRGKTVEQQDVQALLKIRDRLVKSRTALINEIRGLLQEYGLTMARGAKRFYEELPLILASEAVGLTPRMKRVLNCLYTELLNRDEAIGDYEEELKAVAKANEDCQRVQSIPGVGYLTALSVYASMGDIHQFHPSRQLSAFIGLVPRQHSSGNKEVLLGISKRGNVMLRTLLIHGARALLRHVKNKTDKKSLWLKALIERRGMNRACVALANKNAPIIWALLTRQETYRCGA
IS110	COBU001.0722.00001.C001_00813 D ATG TAA 694225 695244 Valid AUR58_RS03945 1020 @WP_046036888.1@ AUR58_RS03945 1 694225 695244 | IS110 family transposase (translation)	Bacteria	MKDIKILGVDIAKDVFQLCGIDEWGKVIYTRRVKRAQYVSTVASLKVGCVVMEACGGANHWYRTFMGMGIPTQLISPQHVKPYVKSNKNDRNDAQAIAEAASRASMRFVRGKTVEQQDVQALLKIRDRLVKSRTALINEIRGLLQEYGLTMARGAKRFYEELPLILASEAVGLTPRMKRVLNCLYTELLNRDEAIGDYEEELKAVAKANEDCQRVQSIPGVGYLTALSVYASMGDIHQFHPSRQLSAFIGLVPRQHSSGNKEVLLGISKRGNVMLRTLLIHGARALLRHVKNKTDKKSLWLKALIERRGMNRACVALANKNAPIIWALLTRQETYRCGA
IS110	PEAS001.0722.00002.C001_02251 C ATG TAG 2239154 2240389 Valid LIT37_RS11255 1236 @WP_252291161.1@ LIT37_RS11255 1 2239154 2240389 | IS110 family transposase (translation)	Bacteria	MNPVVGLDISKGESQVQAFLDKGKPYRKSFKLAHTLEGLSSLVTFLEEVKRESGKKPSVILEATGHYQTPVVHYLEERGYLLIIINPLISYKARGSSLRKVKTDAIDAYLLCELFYKEELEPYKKRGVQLLNLRNLTRQHENITGVMIQTKLQFQAVLEQVFPEYKGVFGDLYSVVSLLTLSEFPSSEDILKASEEAITDKIFELCKSRSIKWANEKAIQLKAAAARNPFEKTVYQSHILSLGMYINILLQYKEHLSKLETEIDALAKEIEEYNIIKSIPGIGEKIAATIISEVGEIDRFNNPKKLVAFAGVDPSVFESGKFTATKNRITKRGSSRLRHALYMAVRCAIRDCRKKKTTDEIIPRNKKMREFYDKKREEGKPFKVAIIACVNKLLHWIYALLKNKTTFQDIV
IS110	CYKO001.0722.00001.P002_00070 D ATG TAA 67039 68277 Valid CKF48_RS23235 1239 @WP_095373756.1@ CKF48_RS23235 1 67039 68277 | IS110 family transposase (translation)	Bacteria	MNPVIGLDVSKGESQVQAFLDKGRPYRKSFSIKHTTEGLGSLLEFLKGVESSAGGYQPSVVLESTGHYHIPVIHFLEEQNYVYIVVNPLISHRAKSSSLRKVKTDAVDAYHLCELFYKEELEPYKKRGIQLLNLRNLTRQQESIAEISAKTKLQLHSLLDQVFPEYRGVFGSLYSKVSLLTLLAFPTSEAVLSVSEKELSEKIGSLCMSRSELWAKERAEKLKDAALRNPFQNNLYQSHIFNLELLVNMVLQYQEHLSKIAAEIDALAKEIEEYHILQSIPGIGEKIAATIISEIGEIDRFSDAKKLVAFAGVDPSVYSSGKFTASVNRITKRGSCRLRHALYMAVQSGIRDSRKKKTTDEIIARNKRLREFYDKKREEGKPFRVAVIACVNKLLHWIYALLKSRTNFQDID
IS110	ESCO001.0722.01316.C001_00663 D ATG TAA 695206 696186 Valid K7X33_RS03315 981 @WP_223040198.1@ K7X33_RS03315 1 695206 696186 | IS110 family transposase (translation)	Bacteria	MEYELHYIGIDTAKEKLDVDVLRPDGRHRTKKFANTTKGHDELVSWLKGHKIDHAHICIEATGTYMEPVAECLYDAGYIVSVINPALGKAFAQSEGLRNKTDTVDARMLAEFCRQKRPAAWEAPHPLERALRALVVRHQALTDMHTQELNRTETAREVQRPSIDAHLLWLEAELKRLEKQIKDLTDDDPDMKHRRKLLESIQGIGEKTSAVLLAYIGLKDRFAHARQFAAFAGLTPRRYESGSSVRGTSRLSKAGHVSLRRALYMPAMVATSKTEWGRVFRDRLAANGKKGKVILGAMMRKLAQVAYGVLKSGVPFDAARHNPVAA
IS110	ENCL014.0722.00027.C001_01266 C ATG TAA 1355767 1356753 Valid LH408_RS06335 987 @WP_226835385.1@ LH408_RS06335 1 1355767 1356753 | transposase (translation)	Bacteria	MEQELHFIGIDVSKAKLDVDVLRPDGRHRSKKFANTPKGHNELLSWLHNHGVAPAHICMEATNTYMEDAAACLSDAGFTVSIINPALGKAFAQSEGLRSKTDAVDARMLAEFCRQKRPAVWEAPHPLERALRALVLRHQSLTDMHTQELNRRETAREVQMPSIDAHLLWLEAELKRLEKQIKDLTDDDPDMKHRRKLLDSIPGIGEKTSAVLLAYVGLKDRFGQARQFAAFAGLTPRQHESGSSINRASRMSKAGHVSLRRALYMPAMVALYKTEWGKAFRSRLENNGKGAKLIIGAMMRKLAQVAYGVLKSGRPFDATLHEKNACVA
IS110	ENCL014.0722.00027.C001_04616 D ATG TAA 4884374 4885360 Valid LH408_RS23090 987 @WP_226835385.1@ LH408_RS23090 1 4884374 4885360 | transposase (translation)	Bacteria	MEQELHFIGIDVSKAKLDVDVLRPDGRHRSKKFANTPKGHNELLSWLHNHGVAPAHICMEATNTYMEDAAACLSDAGFTVSIINPALGKAFAQSEGLRSKTDAVDARMLAEFCRQKRPAVWEAPHPLERALRALVLRHQSLTDMHTQELNRRETAREVQMPSIDAHLLWLEAELKRLEKQIKDLTDDDPDMKHRRKLLDSIPGIGEKTSAVLLAYVGLKDRFGQARQFAAFAGLTPRQHESGSSINRASRMSKAGHVSLRRALYMPAMVALYKTEWGKAFRSRLENNGKGAKLIIGAMMRKLAQVAYGVLKSGRPFDATLHEKNACVA
IS110	CATH002.0722.00001.C001_00089 D ATG TAG 93087 94313 Valid THC_RS00445 1227 @WP_068511752.1@ THC_RS00445 1 93087 94313 | IS110 family transposase (translation)	Bacteria	MHYTYFVGLDVSKNFFHACLIDSSQNVLFNQSYPLDYQGISSFTKALPQGLKKSILIGIESSSCYHLNLITYLVNHNFTCVILNPILIKNFAKLSLRKTKTDAIDAKTIAIFLSQFHQKLPPQAFTSEEFKDLARERERISQEIAKRKNNLEKLVVVTFPELERTVNIYNTSILKLLEKFPSAKAIKKASLEEIENILSSQKGKKPAISAKEIKALAEYSIAQNWPAKEYILSRTIQELFFLQETLKEIEKLLKSACKEISACQDLDILLSIEGIGEITALHFLAEIQDIKRFQSYKQLIAYAGLDPAVYESGNFKGKSKISKRGNRHLRRVVWLMSINVIRHNPIFWSYFERRKRQGLPYKKAVLATAHKLLRIIYALLKYKKYFDPSTTYHNIPSQGGFYYAYNFS
IS110	CATH002.0722.00001.C001_00525 C ATG TAG 527797 529023 Valid THC_RS02625 1227 @WP_068511752.1@ THC_RS02625 1 527797 529023 | IS110 family transposase (translation)	Bacteria	MHYTYFVGLDVSKNFFHACLIDSSQNVLFNQSYPLDYQGISSFTKALPQGLKKSILIGIESSSCYHLNLITYLVNHNFTCVILNPILIKNFAKLSLRKTKTDAIDAKTIAIFLSQFHQKLPPQAFTSEEFKDLARERERISQEIAKRKNNLEKLVVVTFPELERTVNIYNTSILKLLEKFPSAKAIKKASLEEIENILSSQKGKKPAISAKEIKALAEYSIAQNWPAKEYILSRTIQELFFLQETLKEIEKLLKSACKEISACQDLDILLSIEGIGEITALHFLAEIQDIKRFQSYKQLIAYAGLDPAVYESGNFKGKSKISKRGNRHLRRVVWLMSINVIRHNPIFWSYFERRKRQGLPYKKAVLATAHKLLRIIYALLKYKKYFDPSTTYHNIPSQGGFYYAYNFS
IS110	CATH002.0722.00001.C001_00749 C ATG TAG 760274 761500 Valid THC_RS03750 1227 @WP_068511752.1@ THC_RS03750 1 760274 761500 | IS110 family transposase (translation)	Bacteria	MHYTYFVGLDVSKNFFHACLIDSSQNVLFNQSYPLDYQGISSFTKALPQGLKKSILIGIESSSCYHLNLITYLVNHNFTCVILNPILIKNFAKLSLRKTKTDAIDAKTIAIFLSQFHQKLPPQAFTSEEFKDLARERERISQEIAKRKNNLEKLVVVTFPELERTVNIYNTSILKLLEKFPSAKAIKKASLEEIENILSSQKGKKPAISAKEIKALAEYSIAQNWPAKEYILSRTIQELFFLQETLKEIEKLLKSACKEISACQDLDILLSIEGIGEITALHFLAEIQDIKRFQSYKQLIAYAGLDPAVYESGNFKGKSKISKRGNRHLRRVVWLMSINVIRHNPIFWSYFERRKRQGLPYKKAVLATAHKLLRIIYALLKYKKYFDPSTTYHNIPSQGGFYYAYNFS
IS110	GESP002.0722.00001.C001_02187 C ATG TAA 2189448 2190728 Valid GHH_RS10685 1281 @WP_015375185.1@ GHH_RS10685 1 2189448 2190728 | IS110 family transposase (translation)	Bacteria	MNCTQNYKIDQVTEQTLVVGIDIAKRTHYACFVDDRGRVLRKSFPIFQSKEGFQQLYKAIQGAMQAFGKSEVIVAVEPTGHYWLNLAYFLEEHGIPLVMVNPAHVCRSKELDDNLPTKHDAKDALVIARLAKDGRFLVPRLLHEIEADLRVGSTLKEKLRKEQTAVKNAIIRWTDRYFPEFWTVFRDLGKTALSVLEWTPFPADMAGRTAEELIEVYRQSEGLKCPQKAKIQALINAAKDSIGVTEGTTMARFEIAALVRRYRQLETEIAALDAELKALVQTTMEYQWLKTVDGLGDATIIDLLAEIGSFAHYRDPRQLVKLAGLTLKENSSGQRKGQKHISKRGRKRLRSVLFRAMIPLIRHNEAFRELHEYYTTRSVNPLTGKQSIVALCRKLLNVLFAICTKKQAFDAERMKQDVLSQVQRAA
IS110	RHSP080.0722.00001.C001_01493 D ATG TAG 1538241 1539260 Valid B5V46_RS07305 1020 @WP_080615989.1@ B5V46_RS07305 1 1538241 1539260 | IS110 family transposase (translation)	Bacteria	MKVTTVGFDLAKNIFHVHGVTAIGEVAFNRPLRRAQVLAFFGRLSPCLIGIEACASSHHRGRELAKLGHTVRLMPPMYVKPCVKRGKSDAVDAEAICKAVTRPTMRFVEIKSEDQQALLSLHRARDFVVRQRTQLINMLRSLAAEFGIAIARGVARAIDFAKGIIEGKQPGLPELARDVLRVLSRQLVDLHNRLGWYEITMRIQARLSRQAQLLQTIPGVGPVTASAVAATIGSGRQFRSGREFAAWLGLTPRNHSSGGKERLGKITKMGDRYLRQLIVVGMTSRVRQVANHPERADPWLTKLLQRKPVRLATVAMANKTARIMWAVLTRDAPCKPHAA
IS110	ACAS001.0722.00001.C001_00120 D ATG TGA 123388 124428 Valid A4S02_RS00625 1041 @WP_070322648.1@ A4S02_RS00625 1 123388 124428 | IS110 family transposase (translation)	Bacteria	MEQIIRIGMDTSKSVFQLHGVNAKEQPVLRRKLFRREMVKFFEKLPPIEIAIEACGASHYWGRVLSCLGHTVKLIAPQLVKPYVKRGKNDAADAEALCEAMSRPTMRFVPLKSEEEQAALMLIGMRARLIRNRTQLANTIRGYAAEFGITAPKGMCRIEALLDRIAADESLPTLTRELFALHAKEYAELQGEIEQLEGKVMAWHRANECSQRLAKIPGVGPIGAALLMMKTPDPHLFKSGRAFAAWIGLTPRDHSTDGKTRLGRITRAGDEVLRSTLVVGATAVVSHARRTNGKNASSWLRELLERKKPKLAAVALANKIARIAWKLMVSGEHYKRLLQQPGAAAV
IS110	COBU001.0722.00004.C001_00991 D ATG TAA 854193 855212 Valid D6219_RS04985 1020 @WP_129545665.1@ D6219_RS04985 1 854193 855212 | IS110 family transposase (translation)	Bacteria	MKDIKILGVDIAKDVFQLCGIDEWGKVIYTRVVKRAQYVSTVASLKVGCVVMEACGGANHWYRTFMGMGIPTQLISPQHVKPYVKSNKNDRNDAQAIAEAASRASMRFVRGKTVEQQDVQALLKIRDRLVKSRTALINEIRGLLQEYGLTMARGAKRFYEELPLILASEAVGLTPRMKRVLNCLYTELLNRDEAIGDYEEELKAVAKANEDCQRVQSIPGVGYLTALSVYASVGDIHQFHRSRQLSAFIGLVPRQHSSGNKEVLLGISKRGNVMLRTLLIHGARALLRHVKNKTDKKSLWLKALIERRGMNRACVALANKNAPIIWALLTRQETYRCGA
IS110	WOEN004.0722.00001.C001_00769 C ATG TAA 812806 813774 Valid CAI20_RS03940 969 @WP_149168835.1@ CAI20_RS03940 1 812806 813774 | transposase (translation)	Bacteria	MQANAVLGVDISKKKFDVCLLVGNKERYKVFQNNHDGFEKLVAWCNHHGAELIHLCLEATGCYSEDIVNFMYDLEHNVSVVNPAQIKAFGRSELLRNKTDKSDAAMIARFCIANKPNLWKPAPPEVRRLRDLYRCLQALKDDKLQQMNRLENKNTDSHCKQAILEVIATIDTQTAALEKEINEHVNNHLHLKNITEKIKTIKGVGHLTAVAVVAEMPSVDNFDNARQFTAFAGLNPEHYQSGSSVSKKSRICKIGSERIRKALYMPAIVVKNHNSYFQKFCQRLASKGKCPKVIIVALMRKLMHIFFGILKNDQPFNGNLVR
IS110	ESCO001.0722.01026.P002_00127 D ATG TAA 104527 105546 Valid I6H02_RS27485 1020 @WP_038341671.1@ I6H02_RS27485 1 104527 105546 | IS110 family transposase (translation)	Bacteria	MKYTPVGVDIAKHVIQIHFINEHTGEVVDKQLRRQDFLTFFGNREPCLIGMEACGGSQHWARELTKLGHKVRLLQARFVKAFIMGNKNDVMDARAIWMAVQQPGKEIAVKTEEQQSVLVLHRTRMQLVKFRTAQINALHGTLLEFGETIHKGRAAMEREFPEALERMKERLPPYLIMVLENQYNRLNELDSLIEDIEKQLTSVARQNETCKRLLDIPGVGPLIATAAVATMGEASAFKSGREFAAYVGLVPKQTGSGGKVRLLGISKRGDTYLRTLFIHGARAVALVAKEPGPWITELKKRRPASVAIVAMANKLARTVWAITAHDRKYDRNHVSIRPY
IS110	ESCO001.0722.01027.P002_00003 D ATG TAA 2645 3664 Valid I6H01_RS24775 1020 @WP_038341671.1@ I6H01_RS24775 1 2645 3664 | IS110 family transposase (translation)	Bacteria	MKYTPVGVDIAKHVIQIHFINEHTGEVVDKQLRRQDFLTFFGNREPCLIGMEACGGSQHWARELTKLGHKVRLLQARFVKAFIMGNKNDVMDARAIWMAVQQPGKEIAVKTEEQQSVLVLHRTRMQLVKFRTAQINALHGTLLEFGETIHKGRAAMEREFPEALERMKERLPPYLIMVLENQYNRLNELDSLIEDIEKQLTSVARQNETCKRLLDIPGVGPLIATAAVATMGEASAFKSGREFAAYVGLVPKQTGSGGKVRLLGISKRGDTYLRTLFIHGARAVALVAKEPGPWITELKKRRPASVAIVAMANKLARTVWAITAHDRKYDRNHVSIRPY
IS110	PHSP006.0722.00001.C002_00896 C ATG TAA 982336 983349 Valid LN341_RS20130 1014 @WP_234205475.1@ LN341_RS20130 1 982336 983349 | IS110 family transposase (translation)	Bacteria	MSHSIYGIDLAKHSFSIHGEDHQGKVLIHKTITRSKVLETFANIPPAIIGMEACGASHYWARELAKLGHTPKIMASKYVAPFRTGAKNDLNDAFAICTAVIRPSTRFVRIKSADQQAILLLHRARDHWVHERTALLNQIRAMLAEFGIIAPKGRHALQTAIPEALEDGDNPLPDLARAIISDCFGHLLILNQRIADQEQCFDMLVSRSRQAKKIMKVAGIGPITATAVIASIGKGEQFDKGRDFAAWLGLVPSQYSTGGKPRLGRITKKGDRYLRTLLVHGARAVIASLGDKTDRLSLWCKSLVERRGFKRAIVALAANNARIIWSLLRNETEYQLI
IS110	BUCE002.0722.00006.C003_00382 C GTG TGA 408848 409819 Valid WL90_RS18425 972 @WP_230460938.1@ WL90_RS18425 1 408848 409819 | IS110-like element ISBcen5 family transposase (translation)	Bacteria	MHYVDRETGGIVNKAIKRAKFLEFFANRAACLIGMEACGGAHHWARQLTQMGHEVRLMPAEFVKAFNIRNKNDAADARAIWLAVQQPGKPVAVKTEMQQAMVALHRMREQLVKFRTMQVNGLRGLLTEYGEVMSKGRAKLDKEIPAVLGRIAERLPAALIDTLREQWNGLAKLDEQIAEIERRMREWKKEDKAVKAISEIPGVGLLTATAAVAMMGDPKAFSSGREFAAWAGLVPKQTGSGGKVNLHGISKRGDMYLRTLLIHGARSVLTHAKEPGEWIEQMKKRRPPNVVIVALANKMARTIWAVLAHDRPYQKGYVSVKPA
IS110	DEVA001.0722.00001.C001_01239 C ATG TGA 1352529 1353539 Valid HQ394_RS06125 1011 @WP_190262528.1@ HQ394_RS06125 1 1352529 1353539 | IS110 family transposase (translation)	Bacteria	MTELTRIAIDTSKSVFTLHGTDADGRAVLRRNLRRQDMVPFFARRPPMEVVLEACGGSHHWGRVLAGLGHTVRLIPPQYVKPFVKRGKNDRNDAEAISEAAARPEMREVAVKSARQQANAMLLSVRELLVRQRTQLVNALRGHAAEFGHVGRLGRQGVAKLLADVAEDAELPTPAKDALALLGAEIGRLDARLAEVDARLVAQHKQTPTSQMLAEVPGIGPIGALSLVLRVDFSQFKSGRHFASWLGLTPREHSTGGKTRLGGISRAGDERLRQLLVLGATAVIRQAKPGKASAWLIALLARRPRKLAAVALANKMARIVWAMMTRGEAYRQPATA
IS110	GEST001.0722.00003.C001_00642 D ATG TAA 613942 615222 Valid IMZ17_RS03185 1281 @WP_193443410.1@ IMZ17_RS03185 1 613942 615222 | IS110 family transposase (translation)	Bacteria	MNCTQNYKIDQVTEQTLVVGIDIAKRTHYACFVDDRGRVLRKSFPIFQSKEGFQQLYKAIQEAMQAFGKSEVIVAVEPTGHYWLNLAYFLEENGIPLVMVNPAHVCRSKELDDNLPTKHDAKDALVIARLAKDGRFLVPRLLHEIEADLRVGSTLKEKLRKEQTAVKNAIVRWTDRYFPEFWTVFRDLGKTALSVLEWTPLPADMAGRTVEELLEVYRQSEGMKCPQKAKIQALINTAKDSIGVTEGTAMARFEIAALVRRYRQLEAEIAALDAELKALVQTTMEYQWLKTVDGLGDATIIDLLAEIGSFAHYRDPRQLVKLAGLTLKENSSGQRKGQKHISKRGRKRLRSVLFRAMIPLIRHNEAFRELHEYYTTRSVNPLTGKQSIVALCRKLLNVLFAICTKKQAFDAERMKQDVLSQVQRAA
IS110	HYCR001.0722.00001.C001_04162 C ATG TGA 4460877 4461959 Valid LPB072_RS20700 1083 @WP_070263948.1@ LPB072_RS20700 1 4460877 4461959 | IS110 family transposase (translation)	Bacteria	MNATTVAVDLAKSVFQIAVADQHWRIVETQRLTRTQFERWFANRAVSLVVMEACGSAHHWARWLNGLSIEVRLLPAQYVRAYVKRNKTDATDAAALLEAARASDMRPVRVKSVEQQALQGLHRVRSLWMGTRTSRINALRGFLREFGIAVPVGARTGLEAISRVLADPSSAVPELIRGTARLLVEEVRLLEARIAQLERELAASARLSPACTTLLSIPGIGLLTATALVAATSGDVTHFKDARHFASWFGLTPREHSSGGSRFLGSISKRGDRYLRMLLTHGARSVLRAAKVAEAAEREVCGVRRWALDVQRRSNHNKAACALANKLARICYATLRDKVPFGETERLSRKINRESFVMPA
IS110	GESP017.0722.00001.C001_00192 D ATG TAA 170688 171968 Valid GYMC52_RS00990 1281 @WP_013522756.1@ GYMC52_RS00990 1 170688 171968 | IS110 family transposase (translation)	Bacteria	MNCTQNYKIDQVTEQTLVVGIDIAKRTHYACFVDDRGRVLRKSFPIFQSKEGFRQLYEAIQEAMQAFGKPQVIVAVEPTGHYWLNLAYFLEEHGIPLVMVNPAHVCRSKELDDNLPTKHDAKDALVIARLAKDGRFLVPRLLHEIEADLRVGSTLKEKLRKEQTAVKNAIVRWTDRYFPEFWTVFRDLGKTALSVLEWTPLPADMAGRAVEELLEVYRQSEGLKCPQKAKIQALIDAAKDSIGVTEGTTMARFEIAALVRRYRQLEAEIAALDAELKALVQTTMEYQWLKTVDGLGDATIIDLLAEIGSFAHYRDPRQLVKLAGLTLKENSSGQRKGQKQISKRGRKRLRSVLFRAMIPLIRHNEAFRELHDYYTTRPVNPLTGKQSIVALCRKLLNVLFAICTKKQAFDAERMKQDVLSQVQRAA
IS110	ESCO001.0722.00251.C001_02754 D ATG TAA 2761968 2762948 Valid CS031_RS14710 981 @WP_000399616.1@ CS031_RS14710 1 2761968 2762948 | IS110 family transposase (translation)	Bacteria	MEHELHYIGIDTAKEKLDVDVLRPDGRHRTKKFANTTKGHDELVSWLKGHKIDHAHICIEATGTYMEPVAECLYDAGYIVSVINPALGKAFAQSEGLRNKTDTVDARMLAEFCRQKRPAAWEAPHPLERALRALVVRHQALTDMHTQELNRTETAREVQRPSIDAHLLWLEAELKRLEKQIKDLTDDDPDMKHRRKLLESILGIGEKTSAVLLAYIGLKDRFAHARQFAAFAGLTPRRYESGSSVRGASRMSKAGHVSLRRALYMPAMVATSKTEWGRAFRDRLAANGKKGKVILGAMMRKLAQVAYGVLKSGVPFDASRHNPVAA
IS110	ESCO001.0722.00251.C001_02869 C ATG TAA 2900259 2901239 Valid CS031_RS15315 981 @WP_000399616.1@ CS031_RS15315 1 2900259 2901239 | IS110 family transposase (translation)	Bacteria	MEHELHYIGIDTAKEKLDVDVLRPDGRHRTKKFANTTKGHDELVSWLKGHKIDHAHICIEATGTYMEPVAECLYDAGYIVSVINPALGKAFAQSEGLRNKTDTVDARMLAEFCRQKRPAAWEAPHPLERALRALVVRHQALTDMHTQELNRTETAREVQRPSIDAHLLWLEAELKRLEKQIKDLTDDDPDMKHRRKLLESILGIGEKTSAVLLAYIGLKDRFAHARQFAAFAGLTPRRYESGSSVRGASRMSKAGHVSLRRALYMPAMVATSKTEWGRAFRDRLAANGKKGKVILGAMMRKLAQVAYGVLKSGVPFDASRHNPVAA
IS110	ESCO001.0722.01246.C001_03307 D ATG TAA 3337881 3338861 Valid EXA04_RS16495 981 @WP_000399616.1@ EXA04_RS16495 1 3337881 3338861 | IS110 family transposase (translation)	Bacteria	MEHELHYIGIDTAKEKLDVDVLRPDGRHRTKKFANTTKGHDELVSWLKGHKIDHAHICIEATGTYMEPVAECLYDAGYIVSVINPALGKAFAQSEGLRNKTDTVDARMLAEFCRQKRPAAWEAPHPLERALRALVVRHQALTDMHTQELNRTETAREVQRPSIDAHLLWLEAELKRLEKQIKDLTDDDPDMKHRRKLLESILGIGEKTSAVLLAYIGLKDRFAHARQFAAFAGLTPRRYESGSSVRGASRMSKAGHVSLRRALYMPAMVATSKTEWGRAFRDRLAANGKKGKVILGAMMRKLAQVAYGVLKSGVPFDASRHNPVAA
IS110	ESCO001.0722.01246.C001_03422 C ATG TAA 3475751 3476731 Valid EXA04_RS17070 981 @WP_000399616.1@ EXA04_RS17070 1 3475751 3476731 | IS110 family transposase (translation)	Bacteria	MEHELHYIGIDTAKEKLDVDVLRPDGRHRTKKFANTTKGHDELVSWLKGHKIDHAHICIEATGTYMEPVAECLYDAGYIVSVINPALGKAFAQSEGLRNKTDTVDARMLAEFCRQKRPAAWEAPHPLERALRALVVRHQALTDMHTQELNRTETAREVQRPSIDAHLLWLEAELKRLEKQIKDLTDDDPDMKHRRKLLESILGIGEKTSAVLLAYIGLKDRFAHARQFAAFAGLTPRRYESGSSVRGASRMSKAGHVSLRRALYMPAMVATSKTEWGRAFRDRLAANGKKGKVILGAMMRKLAQVAYGVLKSGVPFDASRHNPVAA
IS110	ESCO001.0722.01738.C001_03338 D ATG TAA 3339874 3340854 Valid JL022_RS16590 981 @WP_000399616.1@ JL022_RS16590 1 3339874 3340854 | IS110 family transposase (translation)	Bacteria	MEHELHYIGIDTAKEKLDVDVLRPDGRHRTKKFANTTKGHDELVSWLKGHKIDHAHICIEATGTYMEPVAECLYDAGYIVSVINPALGKAFAQSEGLRNKTDTVDARMLAEFCRQKRPAAWEAPHPLERALRALVVRHQALTDMHTQELNRTETAREVQRPSIDAHLLWLEAELKRLEKQIKDLTDDDPDMKHRRKLLESILGIGEKTSAVLLAYIGLKDRFAHARQFAAFAGLTPRRYESGSSVRGASRMSKAGHVSLRRALYMPAMVATSKTEWGRAFRDRLAANGKKGKVILGAMMRKLAQVAYGVLKSGVPFDASRHNPVAA
IS110	ESCO001.0722.01738.C001_03453 C ATG TAA 3477925 3478905 Valid JL022_RS17160 981 @WP_000399616.1@ JL022_RS17160 1 3477925 3478905 | IS110 family transposase (translation)	Bacteria	MEHELHYIGIDTAKEKLDVDVLRPDGRHRTKKFANTTKGHDELVSWLKGHKIDHAHICIEATGTYMEPVAECLYDAGYIVSVINPALGKAFAQSEGLRNKTDTVDARMLAEFCRQKRPAAWEAPHPLERALRALVVRHQALTDMHTQELNRTETAREVQRPSIDAHLLWLEAELKRLEKQIKDLTDDDPDMKHRRKLLESILGIGEKTSAVLLAYIGLKDRFAHARQFAAFAGLTPRRYESGSSVRGASRMSKAGHVSLRRALYMPAMVATSKTEWGRAFRDRLAANGKKGKVILGAMMRKLAQVAYGVLKSGVPFDASRHNPVAA
IS110	CRMA002.0722.00001.P002_00226 C TTG TGA 229613 230581 Valid A9D14_RS15345 969 @WP_157668266.1@ A9D14_RS15345 1 229613 230581 | IS110 family transposase (translation)	Bacteria	MERGGAATGGVVLRRKLTRDRFLKLFGEMPPCIVGLEAGSGAHHWARELAKLGHDVRLMPPQFVKPYVKTNKNDAADAGACCEAVQRPGMRFVPTKTIEQQAAMALHRVRDHLISRRTATINALRGHLAEYGVVAQVQRTGLRQLFDLVIDDQDQSLDPTLKPVLRMLVDEIVSMDARISDLDRRVKDAARDSEACRRLVEIPGIGPLIATAVTAAVSDETRFSSGRHFAAWLGLTPRQHSSGGKERLLGISKRGDAYMRRQFVNGARSLVRIADGRSGGLWDWINALLQRRSFNVVTVAVANKLARVAWAIQARGTRWKPA
IS110	GETH004.0722.00002.C001_01565 D ATG TAA 1555742 1557022 Valid FP515_RS08040 1281 @WP_014195603.1@ FP515_RS08040 1 1555742 1557022 | IS110 family transposase (translation)	Bacteria	MNCTQNYKIDQVTEQTLVVGIDIAKRTHYACFVDDRGRVLRKSFPIFQSKEGFQQLYKAIQEAMQAFGKSEVIVAVEPTGHYWLNLAYFLEEHGIPLVMVNPAHVCRSKELDDNLPTKHDAKDALVIARLAKDGRFLVPRLLHEIEADLRVGSTLKEKLRKEQTAVKNAIVRWTDRYFPEFWTVFRDLGKTALSVLEWTPLPADMAGRSAEELIEVYRQSEGLKCPQKAKIQALINAAKDSIGVTEGTTMARFEIAALVRRYRQLEAEIAALDAELKALVQTTMEYQWLKTVDGLGDATIIDLLAEIGSFAHYRDPRQLVKLAGLTLKENSSGQRKGQKHISKRGRKRLRSVLFRAMIPLIRHNEAFRELHEYYTTRSVNPLTGKQSIVALCRKLLNVLFAICTKKQAFDAERMKQDVLSQVQRAA
IS110	GETH004.0722.00002.C001_01867 C ATG TAA 1846128 1847408 Valid FP515_RS09640 1281 @WP_014195603.1@ FP515_RS09640 1 1846128 1847408 | IS110 family transposase (translation)	Bacteria	MNCTQNYKIDQVTEQTLVVGIDIAKRTHYACFVDDRGRVLRKSFPIFQSKEGFQQLYKAIQEAMQAFGKSEVIVAVEPTGHYWLNLAYFLEEHGIPLVMVNPAHVCRSKELDDNLPTKHDAKDALVIARLAKDGRFLVPRLLHEIEADLRVGSTLKEKLRKEQTAVKNAIVRWTDRYFPEFWTVFRDLGKTALSVLEWTPLPADMAGRSAEELIEVYRQSEGLKCPQKAKIQALINAAKDSIGVTEGTTMARFEIAALVRRYRQLEAEIAALDAELKALVQTTMEYQWLKTVDGLGDATIIDLLAEIGSFAHYRDPRQLVKLAGLTLKENSSGQRKGQKHISKRGRKRLRSVLFRAMIPLIRHNEAFRELHEYYTTRSVNPLTGKQSIVALCRKLLNVLFAICTKKQAFDAERMKQDVLSQVQRAA
IS110	GETH004.0722.00002.C001_02533 D ATG TAA 2499834 2501114 Valid FP515_RS13040 1281 @WP_014195603.1@ FP515_RS13040 1 2499834 2501114 | IS110 family transposase (translation)	Bacteria	MNCTQNYKIDQVTEQTLVVGIDIAKRTHYACFVDDRGRVLRKSFPIFQSKEGFQQLYKAIQEAMQAFGKSEVIVAVEPTGHYWLNLAYFLEEHGIPLVMVNPAHVCRSKELDDNLPTKHDAKDALVIARLAKDGRFLVPRLLHEIEADLRVGSTLKEKLRKEQTAVKNAIVRWTDRYFPEFWTVFRDLGKTALSVLEWTPLPADMAGRSAEELIEVYRQSEGLKCPQKAKIQALINAAKDSIGVTEGTTMARFEIAALVRRYRQLEAEIAALDAELKALVQTTMEYQWLKTVDGLGDATIIDLLAEIGSFAHYRDPRQLVKLAGLTLKENSSGQRKGQKHISKRGRKRLRSVLFRAMIPLIRHNEAFRELHEYYTTRSVNPLTGKQSIVALCRKLLNVLFAICTKKQAFDAERMKQDVLSQVQRAA
IS110	GETH004.0722.00002.C001_02827 C ATG TAA 2795132 2796412 Valid FP515_RS14565 1281 @WP_014195603.1@ FP515_RS14565 1 2795132 2796412 | IS110 family transposase (translation)	Bacteria	MNCTQNYKIDQVTEQTLVVGIDIAKRTHYACFVDDRGRVLRKSFPIFQSKEGFQQLYKAIQEAMQAFGKSEVIVAVEPTGHYWLNLAYFLEEHGIPLVMVNPAHVCRSKELDDNLPTKHDAKDALVIARLAKDGRFLVPRLLHEIEADLRVGSTLKEKLRKEQTAVKNAIVRWTDRYFPEFWTVFRDLGKTALSVLEWTPLPADMAGRSAEELIEVYRQSEGLKCPQKAKIQALINAAKDSIGVTEGTTMARFEIAALVRRYRQLEAEIAALDAELKALVQTTMEYQWLKTVDGLGDATIIDLLAEIGSFAHYRDPRQLVKLAGLTLKENSSGQRKGQKHISKRGRKRLRSVLFRAMIPLIRHNEAFRELHEYYTTRSVNPLTGKQSIVALCRKLLNVLFAICTKKQAFDAERMKQDVLSQVQRAA
IS110	COBU001.0722.00001.C001_01891 C ATG TAA 1652138 1653157 Valid AUR58_RS09110 1020 @WP_046036917.1@ AUR58_RS09110 1 1652138 1653157 | IS110 family transposase (translation)	Bacteria	MKDIKILGVDIAKDVFQLCGIDEWGKVIYTRRVKRAQYVSTVASLKVGCVVMEACGGANHWYRTFMGMGIPTQLISPQHVKPYVKSNKNDRNDAQAIAEAASRASMRFVRGKTVEQQDVQALLKIRDRLVKSRTALINEIRGLLQEYGLTMARGAKRFYEELPLILASEAVGLTPRMKRVLNCLYTELLNRDEAIGDYEEELKAVAKANEDCQRVQSIPGVGYLTALSVYASVGDIHQFHRSRQLSAFIGLVPRQHSSGNKEVLLGISKRGNVMLRTLLIHGARALLRHVKNKTDKKSLWLKALIGRRGMNRACVALANKNAPIIWALLTRQETYRCGA
IS110	FAPR001.0722.00005.C001_01360 C ATG TGA 1417576 1418844 Valid I5P94_RS06810 1269 @WP_158403990.1@ I5P94_RS06810 1 1417576 1418844 | IS110 family transposase (translation)	Bacteria	MSYCPVAGIDVSKRFSDMCILSPDNKIFAQEKIYHDETSINRANALLQKAERLFFSKPVIVMESTSHYHLILFQFFSEHGYDVIVVNPLQSNSMKDFSIRKRKTDRVDAFKLAMMYRTKTLRPSQIPQTATRALRQLCRHRAELLNDVSSYKNRLTALLDQTFPGYDKVFSDVGGVTSCAVLVRFPTPTILLVEEESELVEVIAAASKSGYSFAKKKAGLLISAAQKAQTLGIHSCADETLIVCTIQMLRTLSESVLQIETAIDNLLAQIKEMRNNVSLLQSIPGIGSHSAALLLGEIGDISLFKKPKQLAAYFGLDPTERQSGSFRGTKNKLSKRGSSYARAALHMGIVNSICKRGKDSAANPVLLSYYEKKCKNKPAKVAQAASMHKLVFIIFAVLRDQKPFELKTPEQHAVEQGFVKAA
IS110	FAPR001.0722.00006.C001_00134 D ATG TGA 137436 138704 Valid I5P95_RS00670 1269 @WP_158403990.1@ I5P95_RS00670 1 137436 138704 | IS110 family transposase (translation)	Bacteria	MSYCPVAGIDVSKRFSDMCILSPDNKIFAQEKIYHDETSINRANALLQKAERLFFSKPVIVMESTSHYHLILFQFFSEHGYDVIVVNPLQSNSMKDFSIRKRKTDRVDAFKLAMMYRTKTLRPSQIPQTATRALRQLCRHRAELLNDVSSYKNRLTALLDQTFPGYDKVFSDVGGVTSCAVLVRFPTPTILLVEEESELVEVIAAASKSGYSFAKKKAGLLISAAQKAQTLGIHSCADETLIVCTIQMLRTLSESVLQIETAIDNLLAQIKEMRNNVSLLQSIPGIGSHSAALLLGEIGDISLFKKPKQLAAYFGLDPTERQSGSFRGTKNKLSKRGSSYARAALHMGIVNSICKRGKDSAANPVLLSYYEKKCKNKPAKVAQAASMHKLVFIIFAVLRDQKPFELKTPEQHAVEQGFVKAA
IS110	FAPR001.0722.00006.C001_01996 D ATG TGA 2089477 2090745 Valid I5P95_RS09985 1269 @WP_158403990.1@ I5P95_RS09985 1 2089477 2090745 | IS110 family transposase (translation)	Bacteria	MSYCPVAGIDVSKRFSDMCILSPDNKIFAQEKIYHDETSINRANALLQKAERLFFSKPVIVMESTSHYHLILFQFFSEHGYDVIVVNPLQSNSMKDFSIRKRKTDRVDAFKLAMMYRTKTLRPSQIPQTATRALRQLCRHRAELLNDVSSYKNRLTALLDQTFPGYDKVFSDVGGVTSCAVLVRFPTPTILLVEEESELVEVIAAASKSGYSFAKKKAGLLISAAQKAQTLGIHSCADETLIVCTIQMLRTLSESVLQIETAIDNLLAQIKEMRNNVSLLQSIPGIGSHSAALLLGEIGDISLFKKPKQLAAYFGLDPTERQSGSFRGTKNKLSKRGSSYARAALHMGIVNSICKRGKDSAANPVLLSYYEKKCKNKPAKVAQAASMHKLVFIIFAVLRDQKPFELKTPEQHAVEQGFVKAA
IS110	ESCO001.0722.01316.C001_03262 C ATG TAA 3396986 3397966 Valid K7X33_RS16315 981 @WP_223040135.1@ K7X33_RS16315 1 3396986 3397966 | IS110 family transposase (translation)	Bacteria	MEHELHYIGIDTAKEKLDVDVLRPDGRHRTKKFANTTKGHDELVSWLKGHKIDHAHICIEATGTYMEPVAECLYDAGYIVSVINPALGKAFAQSEGLRNKTDTVDARMLAEFCRQKRPAAWEAPHPLERALRALVVRHQALTDMHTQELNRTETAREVQRPSIDAHLLWLEAELKRLEKQIKDLTDDDPDMKHRRKLLESIQGIGEKTSAVLLAYIGLKDRFAHARQFAAFAGLTPRRYESGSSVRGTSRLSKAGHVSLRRALYMPAMVATSKTEWGRVFRDRLAANGKKGKVILGAMMRKLAQVAYGVLKSGVPFDAARHNPVAA
IS110	DEVA001.0722.00001.C001_01181 D ATG TGA 1296853 1297863 Valid HQ394_RS05850 1011 @WP_190262488.1@ HQ394_RS05850 1 1296853 1297863 | IS110 family transposase (translation)	Bacteria	MTELTRIAIDTSKSVFTLHGTDADGRAVLRRNLRRQDMVPFFARRPPMEVVLEACGGSHHWGRVLAGLGHTVRLIPPQYVKPFVKRGKNDRNDAEAISEAAARPEMREVAVKSARQQANAMLLSVRELLVRQRTQLVNALRGHAAEFGHVGRLGRQGVAKLLADVAEDAELPTPAKDALALLGAEIGRLDARLAEVDARLVAQHKQTPTSQMLAEVPGIGPIGALSLVLRVDFSQFKSGRHFASWLGLTPREHSTGGKTRLGGISRAGDERLRQLLVLGATAVIRQAKPGRASAWLIALLARRPRKLAAVALANKMARIVWAMMTRGEAYRQPATA
IS110	SAHA001.0722.00001.C001_01114 C ATG TAA 1116919 1118199 Valid EPH95_RS05485 1281 @WP_142088009.1@ EPH95_RS05485 1 1116919 1118199 | IS110 family transposase (translation)	Bacteria	MNYTQNEKLAQITPETLIIGVDIAKNKHVARAIDERGFEFGKRIMFTNDREGFEKLLRWVEDHQANHQKTHVMVGMEPTGHYWFSLADYLDSCGHRLVLVNPSHVKRLKEIDDHSPSKNDTKDAMVIAKQVKDGRYSAPNLLEGIYAEMREGIKLRDQLVQLKNQTEGRVQNWLHRYFPEFEQVFKDWDGVCALATLRTFPLPQAIAGTTPETIVDTWKAYAKRHAGFARAQKLHEAAEKSVGITAGLHFARQELEALLDQYELYTRQLEALEAQLTDQLEYLPGAEQMRDIKGLGDMTIAAFFAEVGDINQYRHPKQLISLAGLDLKENSSGVYKGQTTISKRGRSRLRRILFLAIRPLVNHNDTFRALHHELTQRSDRPLTKMQSLIALCGKLLKVLFVIGQRECPFDGAKLLQDRKRSQAQAA
IS110	XATR001.0722.00002.C001_00259 D ATG TAG 310018 311004 Valid LV507_RS01295 987 @WP_233700489.1@ LV507_RS01295 1 310018 311004 | transposase (translation)	Bacteria	MEESLMSPVVGIDVAKRSFDLAIDLANGKYRTKAKLPNDPKGFQVLQTWLQTHAQADSWIVMEATGTYHEALAEFVYGLGYRVCVLNPAQMALYARSQLTRVKTDRSDAKLIASYGQRHAAQLRPWQPDPPALKRLKALVRRRDDLLQMLQMERNRLDVAALVVRDSLLENIGQLQARIAQIERAIDDQIDQDPTLRGQRELLVSIDGIASTSAALMLAELGNVERFAHASAVTAFAGLNPRLQESGKRQGQVCISRTGSPRLRAGLFLPALVAMTHNPVVRALKLRMRERGKANKQIICAAMRKLLHIAYGVLKSRTPFDPQKTLAC
IS110	XATR001.0722.00002.C001_00324 D ATG TAG 369326 370312 Valid LV507_RS01620 987 @WP_233700489.1@ LV507_RS01620 1 369326 370312 | transposase (translation)	Bacteria	MEESLMSPVVGIDVAKRSFDLAIDLANGKYRTKAKLPNDPKGFQVLQTWLQTHAQADSWIVMEATGTYHEALAEFVYGLGYRVCVLNPAQMALYARSQLTRVKTDRSDAKLIASYGQRHAAQLRPWQPDPPALKRLKALVRRRDDLLQMLQMERNRLDVAALVVRDSLLENIGQLQARIAQIERAIDDQIDQDPTLRGQRELLVSIDGIASTSAALMLAELGNVERFAHASAVTAFAGLNPRLQESGKRQGQVCISRTGSPRLRAGLFLPALVAMTHNPVVRALKLRMRERGKANKQIICAAMRKLLHIAYGVLKSRTPFDPQKTLAC
IS110	XATR001.0722.00002.C001_00368 C ATG TAG 415615 416601 Valid LV507_RS01840 987 @WP_233700489.1@ LV507_RS01840 1 415615 416601 | transposase (translation)	Bacteria	MEESLMSPVVGIDVAKRSFDLAIDLANGKYRTKAKLPNDPKGFQVLQTWLQTHAQADSWIVMEATGTYHEALAEFVYGLGYRVCVLNPAQMALYARSQLTRVKTDRSDAKLIASYGQRHAAQLRPWQPDPPALKRLKALVRRRDDLLQMLQMERNRLDVAALVVRDSLLENIGQLQARIAQIERAIDDQIDQDPTLRGQRELLVSIDGIASTSAALMLAELGNVERFAHASAVTAFAGLNPRLQESGKRQGQVCISRTGSPRLRAGLFLPALVAMTHNPVVRALKLRMRERGKANKQIICAAMRKLLHIAYGVLKSRTPFDPQKTLAC
IS110	XATR001.0722.00002.C001_00951 D ATG TAG 1044817 1045803 Valid LV507_RS04755 987 @WP_233700489.1@ LV507_RS04755 1 1044817 1045803 | transposase (translation)	Bacteria	MEESLMSPVVGIDVAKRSFDLAIDLANGKYRTKAKLPNDPKGFQVLQTWLQTHAQADSWIVMEATGTYHEALAEFVYGLGYRVCVLNPAQMALYARSQLTRVKTDRSDAKLIASYGQRHAAQLRPWQPDPPALKRLKALVRRRDDLLQMLQMERNRLDVAALVVRDSLLENIGQLQARIAQIERAIDDQIDQDPTLRGQRELLVSIDGIASTSAALMLAELGNVERFAHASAVTAFAGLNPRLQESGKRQGQVCISRTGSPRLRAGLFLPALVAMTHNPVVRALKLRMRERGKANKQIICAAMRKLLHIAYGVLKSRTPFDPQKTLAC
IS110	XATR001.0722.00002.C001_00971 D ATG TAG 1063471 1064457 Valid LV507_RS04855 987 @WP_233700489.1@ LV507_RS04855 1 1063471 1064457 | transposase (translation)	Bacteria	MEESLMSPVVGIDVAKRSFDLAIDLANGKYRTKAKLPNDPKGFQVLQTWLQTHAQADSWIVMEATGTYHEALAEFVYGLGYRVCVLNPAQMALYARSQLTRVKTDRSDAKLIASYGQRHAAQLRPWQPDPPALKRLKALVRRRDDLLQMLQMERNRLDVAALVVRDSLLENIGQLQARIAQIERAIDDQIDQDPTLRGQRELLVSIDGIASTSAALMLAELGNVERFAHASAVTAFAGLNPRLQESGKRQGQVCISRTGSPRLRAGLFLPALVAMTHNPVVRALKLRMRERGKANKQIICAAMRKLLHIAYGVLKSRTPFDPQKTLAC
IS110	XATR001.0722.00002.C001_01420 D ATG TAG 1571667 1572653 Valid LV507_RS07100 987 @WP_233700489.1@ LV507_RS07100 1 1571667 1572653 | transposase (translation)	Bacteria	MEESLMSPVVGIDVAKRSFDLAIDLANGKYRTKAKLPNDPKGFQVLQTWLQTHAQADSWIVMEATGTYHEALAEFVYGLGYRVCVLNPAQMALYARSQLTRVKTDRSDAKLIASYGQRHAAQLRPWQPDPPALKRLKALVRRRDDLLQMLQMERNRLDVAALVVRDSLLENIGQLQARIAQIERAIDDQIDQDPTLRGQRELLVSIDGIASTSAALMLAELGNVERFAHASAVTAFAGLNPRLQESGKRQGQVCISRTGSPRLRAGLFLPALVAMTHNPVVRALKLRMRERGKANKQIICAAMRKLLHIAYGVLKSRTPFDPQKTLAC
IS110	XATR001.0722.00002.C001_01448 C ATG TAG 1603309 1604295 Valid LV507_RS07240 987 @WP_233700489.1@ LV507_RS07240 1 1603309 1604295 | transposase (translation)	Bacteria	MEESLMSPVVGIDVAKRSFDLAIDLANGKYRTKAKLPNDPKGFQVLQTWLQTHAQADSWIVMEATGTYHEALAEFVYGLGYRVCVLNPAQMALYARSQLTRVKTDRSDAKLIASYGQRHAAQLRPWQPDPPALKRLKALVRRRDDLLQMLQMERNRLDVAALVVRDSLLENIGQLQARIAQIERAIDDQIDQDPTLRGQRELLVSIDGIASTSAALMLAELGNVERFAHASAVTAFAGLNPRLQESGKRQGQVCISRTGSPRLRAGLFLPALVAMTHNPVVRALKLRMRERGKANKQIICAAMRKLLHIAYGVLKSRTPFDPQKTLAC
IS110	XATR001.0722.00002.C001_01722 C ATG TAG 1889457 1890443 Valid LV507_RS08610 987 @WP_233700489.1@ LV507_RS08610 1 1889457 1890443 | transposase (translation)	Bacteria	MEESLMSPVVGIDVAKRSFDLAIDLANGKYRTKAKLPNDPKGFQVLQTWLQTHAQADSWIVMEATGTYHEALAEFVYGLGYRVCVLNPAQMALYARSQLTRVKTDRSDAKLIASYGQRHAAQLRPWQPDPPALKRLKALVRRRDDLLQMLQMERNRLDVAALVVRDSLLENIGQLQARIAQIERAIDDQIDQDPTLRGQRELLVSIDGIASTSAALMLAELGNVERFAHASAVTAFAGLNPRLQESGKRQGQVCISRTGSPRLRAGLFLPALVAMTHNPVVRALKLRMRERGKANKQIICAAMRKLLHIAYGVLKSRTPFDPQKTLAC
IS110	XATR001.0722.00002.C001_02177 D ATG TAG 2416996 2417982 Valid LV507_RS10890 987 @WP_233700489.1@ LV507_RS10890 1 2416996 2417982 | transposase (translation)	Bacteria	MEESLMSPVVGIDVAKRSFDLAIDLANGKYRTKAKLPNDPKGFQVLQTWLQTHAQADSWIVMEATGTYHEALAEFVYGLGYRVCVLNPAQMALYARSQLTRVKTDRSDAKLIASYGQRHAAQLRPWQPDPPALKRLKALVRRRDDLLQMLQMERNRLDVAALVVRDSLLENIGQLQARIAQIERAIDDQIDQDPTLRGQRELLVSIDGIASTSAALMLAELGNVERFAHASAVTAFAGLNPRLQESGKRQGQVCISRTGSPRLRAGLFLPALVAMTHNPVVRALKLRMRERGKANKQIICAAMRKLLHIAYGVLKSRTPFDPQKTLAC
IS110	XATR001.0722.00002.C001_02605 D ATG TAG 2945014 2946000 Valid LV507_RS13030 987 @WP_233700489.1@ LV507_RS13030 1 2945014 2946000 | transposase (translation)	Bacteria	MEESLMSPVVGIDVAKRSFDLAIDLANGKYRTKAKLPNDPKGFQVLQTWLQTHAQADSWIVMEATGTYHEALAEFVYGLGYRVCVLNPAQMALYARSQLTRVKTDRSDAKLIASYGQRHAAQLRPWQPDPPALKRLKALVRRRDDLLQMLQMERNRLDVAALVVRDSLLENIGQLQARIAQIERAIDDQIDQDPTLRGQRELLVSIDGIASTSAALMLAELGNVERFAHASAVTAFAGLNPRLQESGKRQGQVCISRTGSPRLRAGLFLPALVAMTHNPVVRALKLRMRERGKANKQIICAAMRKLLHIAYGVLKSRTPFDPQKTLAC
IS110	XATR001.0722.00002.C001_02650 C ATG TAG 3009458 3010444 Valid LV507_RS13255 987 @WP_233700489.1@ LV507_RS13255 1 3009458 3010444 | transposase (translation)	Bacteria	MEESLMSPVVGIDVAKRSFDLAIDLANGKYRTKAKLPNDPKGFQVLQTWLQTHAQADSWIVMEATGTYHEALAEFVYGLGYRVCVLNPAQMALYARSQLTRVKTDRSDAKLIASYGQRHAAQLRPWQPDPPALKRLKALVRRRDDLLQMLQMERNRLDVAALVVRDSLLENIGQLQARIAQIERAIDDQIDQDPTLRGQRELLVSIDGIASTSAALMLAELGNVERFAHASAVTAFAGLNPRLQESGKRQGQVCISRTGSPRLRAGLFLPALVAMTHNPVVRALKLRMRERGKANKQIICAAMRKLLHIAYGVLKSRTPFDPQKTLAC
IS110	XATR001.0722.00002.C001_03349 D ATG TAG 3818087 3819073 Valid LV507_RS16750 987 @WP_233700489.1@ LV507_RS16750 1 3818087 3819073 | transposase (translation)	Bacteria	MEESLMSPVVGIDVAKRSFDLAIDLANGKYRTKAKLPNDPKGFQVLQTWLQTHAQADSWIVMEATGTYHEALAEFVYGLGYRVCVLNPAQMALYARSQLTRVKTDRSDAKLIASYGQRHAAQLRPWQPDPPALKRLKALVRRRDDLLQMLQMERNRLDVAALVVRDSLLENIGQLQARIAQIERAIDDQIDQDPTLRGQRELLVSIDGIASTSAALMLAELGNVERFAHASAVTAFAGLNPRLQESGKRQGQVCISRTGSPRLRAGLFLPALVAMTHNPVVRALKLRMRERGKANKQIICAAMRKLLHIAYGVLKSRTPFDPQKTLAC
IS110	XATR001.0722.00002.C001_03440 C ATG TAG 3929945 3930931 Valid LV507_RS17205 987 @WP_233700489.1@ LV507_RS17205 1 3929945 3930931 | transposase (translation)	Bacteria	MEESLMSPVVGIDVAKRSFDLAIDLANGKYRTKAKLPNDPKGFQVLQTWLQTHAQADSWIVMEATGTYHEALAEFVYGLGYRVCVLNPAQMALYARSQLTRVKTDRSDAKLIASYGQRHAAQLRPWQPDPPALKRLKALVRRRDDLLQMLQMERNRLDVAALVVRDSLLENIGQLQARIAQIERAIDDQIDQDPTLRGQRELLVSIDGIASTSAALMLAELGNVERFAHASAVTAFAGLNPRLQESGKRQGQVCISRTGSPRLRAGLFLPALVAMTHNPVVRALKLRMRERGKANKQIICAAMRKLLHIAYGVLKSRTPFDPQKTLAC
IS110	XATR001.0722.00002.C001_03544 C ATG TAG 4059179 4060165 Valid LV507_RS17725 987 @WP_233700489.1@ LV507_RS17725 1 4059179 4060165 | transposase (translation)	Bacteria	MEESLMSPVVGIDVAKRSFDLAIDLANGKYRTKAKLPNDPKGFQVLQTWLQTHAQADSWIVMEATGTYHEALAEFVYGLGYRVCVLNPAQMALYARSQLTRVKTDRSDAKLIASYGQRHAAQLRPWQPDPPALKRLKALVRRRDDLLQMLQMERNRLDVAALVVRDSLLENIGQLQARIAQIERAIDDQIDQDPTLRGQRELLVSIDGIASTSAALMLAELGNVERFAHASAVTAFAGLNPRLQESGKRQGQVCISRTGSPRLRAGLFLPALVAMTHNPVVRALKLRMRERGKANKQIICAAMRKLLHIAYGVLKSRTPFDPQKTLAC
IS110	XATR001.0722.00002.C001_03765 C ATG TAG 4323476 4324462 Valid LV507_RS18830 987 @WP_233700489.1@ LV507_RS18830 1 4323476 4324462 | transposase (translation)	Bacteria	MEESLMSPVVGIDVAKRSFDLAIDLANGKYRTKAKLPNDPKGFQVLQTWLQTHAQADSWIVMEATGTYHEALAEFVYGLGYRVCVLNPAQMALYARSQLTRVKTDRSDAKLIASYGQRHAAQLRPWQPDPPALKRLKALVRRRDDLLQMLQMERNRLDVAALVVRDSLLENIGQLQARIAQIERAIDDQIDQDPTLRGQRELLVSIDGIASTSAALMLAELGNVERFAHASAVTAFAGLNPRLQESGKRQGQVCISRTGSPRLRAGLFLPALVAMTHNPVVRALKLRMRERGKANKQIICAAMRKLLHIAYGVLKSRTPFDPQKTLAC
IS110	XATR001.0722.00008.C001_00448 C ATG TAG 537981 538967 Valid KBV71_RS02240 987 @WP_233700489.1@ KBV71_RS02240 1 537981 538967 | transposase (translation)	Bacteria	MEESLMSPVVGIDVAKRSFDLAIDLANGKYRTKAKLPNDPKGFQVLQTWLQTHAQADSWIVMEATGTYHEALAEFVYGLGYRVCVLNPAQMALYARSQLTRVKTDRSDAKLIASYGQRHAAQLRPWQPDPPALKRLKALVRRRDDLLQMLQMERNRLDVAALVVRDSLLENIGQLQARIAQIERAIDDQIDQDPTLRGQRELLVSIDGIASTSAALMLAELGNVERFAHASAVTAFAGLNPRLQESGKRQGQVCISRTGSPRLRAGLFLPALVAMTHNPVVRALKLRMRERGKANKQIICAAMRKLLHIAYGVLKSRTPFDPQKTLAC
IS110	KOME002.0722.00001.C001_02053 D ATG TAA 2147432 2148712 Valid H0A61_RS10340 1281 @WP_206707030.1@ H0A61_RS10340 1 2147432 2148712 | IS110 family transposase (translation)	Bacteria	MTRVQKKLLVYGEVVIVGIDVAKRKHYARIYDQKELDIVKPFQIHNTREGFYRLVSKIKEAEEKAKAKTAVIGMEPTGHYWKPLAWFLQEQGYTVVIVNPYHVKRRKEEEDNTPRKTDRKDAGIIAKLVKDGKYLSCLLPKGIYADLRNLTVTRRQLKQKLSGVLNRLQAILDEYFPEFKDVFKNITGKAALWVLRHCPFPGIILSTYTVEELAEKLKEASSNRVGLKRAKKLYETARESIAVTEGLKGAKIKLETCLDEIEFYKTQIEKTEKAMAETLKQIDIAENLLSIPGIGLVTVASFLGEISNIDKYNHWKQIQTLGGLNFTEESSGDHKGQTKISKRGRPELRNLLYQASLTLVAKNKEFKALYHYFLTRPQNPLKKKQALVAISLKLLRVMFGLAKKKENYDSQKVLGEYRITQLKQVA
IS110	ESCO001.0722.00408.C001_00012 D ATG TAA 9067 10086 Valid C6W78_RS00070 1020 @WP_000878014.1@ C6W78_RS00070 1 9067 10086 | IS110 family transposase (translation)	Bacteria	MKYTPVGVDIAKHLIQVHFIDENTGEVVDKQLRSRDFLEYFSNREPCLIGMEACGGSQHWARELTKLGHKVRLLQARFVKAFVMGNKNDVMDARAIWMAVQQPGKEIAVKTEEQQSVLVLHRTRMQLVKFRTAQINALHGTLLEFGETIHKGRAAMEREFPEALERMKERLPPYLITVLENQYKRLNEMDSLIEDIEKQLASVAKQNETCKRLLDIPGVGPLIATAAVATMGEASAFKSGREFAAYVGLVPKQTGSGGKIRLLGISKRGDTYLRTLFIHGARAAALLTKEPGPWITELKKRRPASVAIVAMANKLARTVWAIAAHDRKYDRNHVSIRPY
IS110	ESCO001.0722.01383.P003_00047 D ATG TAA 46781 47800 Valid GC226_RS24875 1020 @WP_000878014.1@ GC226_RS24875 1 46781 47800 | IS110 family transposase (translation)	Bacteria	MKYTPVGVDIAKHLIQVHFIDENTGEVVDKQLRSRDFLEYFSNREPCLIGMEACGGSQHWARELTKLGHKVRLLQARFVKAFVMGNKNDVMDARAIWMAVQQPGKEIAVKTEEQQSVLVLHRTRMQLVKFRTAQINALHGTLLEFGETIHKGRAAMEREFPEALERMKERLPPYLITVLENQYKRLNEMDSLIEDIEKQLASVAKQNETCKRLLDIPGVGPLIATAAVATMGEASAFKSGREFAAYVGLVPKQTGSGGKIRLLGISKRGDTYLRTLFIHGARAAALLTKEPGPWITELKKRRPASVAIVAMANKLARTVWAIAAHDRKYDRNHVSIRPY
IS110	GESP007.0722.00001.C001_01473 D ATG TAA 1419685 1420965 Valid A0V43_RS06950 1281 @WP_063192722.1@ A0V43_RS06950 1 1419685 1420965 | IS110 family transposase (translation)	Bacteria	MNCTQNYKIDQVTEQTLVVGIDIAKRTHYACFVDDRGRVLRKSFPIFQSKEGFQQLYKAIQGAMQAFGKSEVIVAVEPTGHYWLNLAYFLEEHGIPLVMVNPAHVCRSKELDDNLPTKHDAKDALVIARLAKDGRFLVPRLLHEIEADLRVGSTLKEKLRKEQTAVKNAIVRWTDRYFPEFWTVFRDLGKTALSVLEWTPLPADMAGRTVEELLEVYRQSEGMKCPQKAKIQALINTAKDSIGVTEGTAMARFEIAALVRRYRQLEAEIAALDAELKALVQTTMEYQWLKTIDGLGDATIIDLLAEIGSFAHYRDPRQLVKLAGLTLKENSSGQRKGQKHISKRGRKRLRSVLFRAVIPLIRHNEAFRELHEYYTTRPVNPLTGKQSIVALCRKLLNVLFAICTKKQAFDAERMKQDVLSQVQRAA
IS110	GESP008.0722.00001.C001_02678 C ATG TGA 2674174 2675451 Valid IC803_RS13310 1278 @WP_190304212.1@ IC803_RS13310 1 2674174 2675451 | IS110 family transposase (translation)	Bacteria	MHSISNKKINQVTDQTLVVGMDIAKKKHYACFVDERGRVLKKPFPVLQSKEGLEWLYQRIVEAMKEFGKTEVIVGIEPTGHYWLNLAYFLDEKGIPLVMTNPMHVKRSKELDDNLPTKHDAKDALVIARLVKDGRFSYPRILKGMEAELRVGAAFRSKLVEEQGAVRNQMIRWLDRYFPEFTQVFPSFGKMALAVLEYTPFPSDLAGKELEEVLALYRQSEGLQSPQRPKAKKLIELAQHSIGVTEGQQMARIEIATLVRRYRQLEKEIEALTEQLIELVQTFVEYEWLKTVPGVGDATIVELLSEIGSFSHYQDPRQLIKLAGLTLREHSSGQHKGQKRISKRGRKRLRALLFRVMMPMIRHNEAFRQLHDYYTTRPENPLRKKQSIVVLCGKLLKVLHAMCTKHQAFDAKRMMQDIFGLETAA
IS110	LEPS001.0722.00002.C001_01104 C ATG TAA 1024164 1025345 Valid I6H61_RS05885 1182 @WP_080519258.1@ I6H61_RS05885 1 1024164 1025345 | IS110 family transposase (translation)	Bacteria	MLFVGIDVAKSHHDVAVLDDNGLVVLRHLRILNSRQGFATLHQSLIQLSADTNDDIRIAMEATGHYHLNLLLFLQANAYPTFAYNPFLIKEFARTLTLRKTKTDKADALTIAKKLATDLSSDRFKPNFNMQELKFLTHHRNRLTDSRSKLKTQYIRLLDILFPELAGFIGKTNLHYQYVYDLLTKYPSPAKLSRAHTNALVKLLHNHGNRLDMAQQLKVLAKQSIGLSSPANALELVQTISVIRLYDEQINAIDQEIAQIMNSLDEAAIITSITGISNRLGSVILAEINHINNFQSPDQLLAFAGLEPSVYQSGQMNATGKIVKRGSTSLRWALCQAAEYASHWSPTLRQYRQKKLDEGKHYYVVMTHVAKKLVRIIYYLLKHHQYYDESKLI
IS110	GEST001.0722.00002.C001_01381 C ATG TAA 1366653 1367933 Valid EPB69_RS06865 1281 @WP_160269235.1@ EPB69_RS06865 1 1366653 1367933 | IS110 family transposase (translation)	Bacteria	MNCTQNYKIDQVTEQTLVVGIDIAKRTHYACFVDDRGRVLRKSFPIFQSKEGFQQLYKAIQEAMQAFGKSEVIVAVEPTGHYWLNLAYFLEEHGIPLVMVNPAHVCRSKELDDNLPTKHDAKDALVIARLAKDGRFLVPRLLHEIEADLRVGSTLKEKLRKEQTAVKNAIVRWTDRYFPEFWTVFRDLGKTALSVLEWTPLPADMAGRTVEELLEVYRQSEGMKCPQKAKIQALINTAKDSIGVTEGTAMARFEIAALVRRYRQLEAEIAALDAELKALVQTTMEYQWLKTVDGLGDATIIDLLAEIGSFAHYRDPRQLVKLAGLTLKENSSGQRKGQKHISKRGRKRLRSVLFRAVIPLIRHNEAFRELHEYYTTRSVNPLTGKQSIVALCRKLLNVLFAICTKKQAFDAERMKQDVLSQVQRAA
IS110	PASK001.0722.00001.C001_00188 C ATG TAG 204962 205945 Valid A6B44_RS00955 984 @WP_176673434.1@ A6B44_RS00955 1 204962 205945 | IS110 family transposase (translation)	Bacteria	MNNTFYIGIDIACKKFDVAIYKENKKALHNTFDNDKKGFESLLKWINKDTQNLHVVMEATGIYWEELAYFLYDKKAKVSVINPKCIKAYGIGQNLRNKTDKIDAMLIARFAAKEQPQAWQPPPKAQRALLLRLRQLEHLKQAEQKERTRIKMMSDSESIASAERLANFLREEIKAFEKQIDETIKTDTMLKQNAKLLSSIPGLGKKSVAWLLAYLGDGSRFKNGKAAAAYAGLTPMHHQSGSSINGKPKISKIGQTDIRKILFMPAVAYSFGNYKDRIYKTFVDNLLAKGKDKKVIIVALMRKLVAIAQTVLKNQMPFDASLHQKTM
IS110	ESCO001.0722.00019.C001_03883 C ATG TAA 3985335 3986315 Valid I51_RS20705 981 @WP_000399689.1@ I51_RS20705 1 3985335 3986315 | IS110 family transposase (translation)	Bacteria	MEHELHYIGIDTAKEKLDVDVLRPDGRHRTKKFANTTKGHDELVSWLKGHKIDHAHICIEATVTYMEPVAECLYDAGYIVSVINPALGKAFAQSEGLRNKTDTVDARMLAEFCRQKRPAAWEAPHPLERALRALVVRHHALTDMHTQELNRTETAREVQRPSIDAHLLWLEAELKRLEKQIKDLTDDDPDMKHRRKLLESIPGIGEKTSAVLLAYIGLKDRFAHARQFAAFAGLTPRRYESGSSVRGASRMSKAGHVSLRRALYMPAMVATSKTEWGRAFRDRLAANGKKGKVILGAMMRKLAQVAYGVLKSGVPFDASRHNPVAA
IS110	ESCO001.0722.00089.C001_00004 D ATG TAA 6197 7177 Valid FORC41_RS00025 981 @WP_000399689.1@ FORC41_RS00025 1 6197 7177 | IS110 family transposase (translation)	Bacteria	MEHELHYIGIDTAKEKLDVDVLRPDGRHRTKKFANTTKGHDELVSWLKGHKIDHAHICIEATVTYMEPVAECLYDAGYIVSVINPALGKAFAQSEGLRNKTDTVDARMLAEFCRQKRPAAWEAPHPLERALRALVVRHHALTDMHTQELNRTETAREVQRPSIDAHLLWLEAELKRLEKQIKDLTDDDPDMKHRRKLLESIPGIGEKTSAVLLAYIGLKDRFAHARQFAAFAGLTPRRYESGSSVRGASRMSKAGHVSLRRALYMPAMVATSKTEWGRAFRDRLAANGKKGKVILGAMMRKLAQVAYGVLKSGVPFDASRHNPVAA
IS110	ESCO001.0722.00089.C001_04244 C ATG TAA 4367404 4368384 Valid FORC41_RS22775 981 @WP_000399689.1@ FORC41_RS22775 1 4367404 4368384 | IS110 family transposase (translation)	Bacteria	MEHELHYIGIDTAKEKLDVDVLRPDGRHRTKKFANTTKGHDELVSWLKGHKIDHAHICIEATVTYMEPVAECLYDAGYIVSVINPALGKAFAQSEGLRNKTDTVDARMLAEFCRQKRPAAWEAPHPLERALRALVVRHHALTDMHTQELNRTETAREVQRPSIDAHLLWLEAELKRLEKQIKDLTDDDPDMKHRRKLLESIPGIGEKTSAVLLAYIGLKDRFAHARQFAAFAGLTPRRYESGSSVRGASRMSKAGHVSLRRALYMPAMVATSKTEWGRAFRDRLAANGKKGKVILGAMMRKLAQVAYGVLKSGVPFDASRHNPVAA
IS110	ESCO001.0722.00361.C001_03318 D ATG TAA 3309513 3310493 Valid C6N24_RS17610 981 @WP_000399689.1@ C6N24_RS17610 1 3309513 3310493 | IS110 family transposase (translation)	Bacteria	MEHELHYIGIDTAKEKLDVDVLRPDGRHRTKKFANTTKGHDELVSWLKGHKIDHAHICIEATVTYMEPVAECLYDAGYIVSVINPALGKAFAQSEGLRNKTDTVDARMLAEFCRQKRPAAWEAPHPLERALRALVVRHHALTDMHTQELNRTETAREVQRPSIDAHLLWLEAELKRLEKQIKDLTDDDPDMKHRRKLLESIPGIGEKTSAVLLAYIGLKDRFAHARQFAAFAGLTPRRYESGSSVRGASRMSKAGHVSLRRALYMPAMVATSKTEWGRAFRDRLAANGKKGKVILGAMMRKLAQVAYGVLKSGVPFDASRHNPVAA
IS110	ESCO001.0722.00374.C001_03453 D ATG TAA 3529401 3530381 Valid C6P65_RS18310 981 @WP_000399689.1@ C6P65_RS18310 1 3529401 3530381 | IS110 family transposase (translation)	Bacteria	MEHELHYIGIDTAKEKLDVDVLRPDGRHRTKKFANTTKGHDELVSWLKGHKIDHAHICIEATVTYMEPVAECLYDAGYIVSVINPALGKAFAQSEGLRNKTDTVDARMLAEFCRQKRPAAWEAPHPLERALRALVVRHHALTDMHTQELNRTETAREVQRPSIDAHLLWLEAELKRLEKQIKDLTDDDPDMKHRRKLLESIPGIGEKTSAVLLAYIGLKDRFAHARQFAAFAGLTPRRYESGSSVRGASRMSKAGHVSLRRALYMPAMVATSKTEWGRAFRDRLAANGKKGKVILGAMMRKLAQVAYGVLKSGVPFDASRHNPVAA
IS110	ESCO001.0722.01092.C001_04287 C ATG TAA 4335680 4336660 Valid GOE21_RS21260 981 @WP_000399689.1@ GOE21_RS21260 1 4335680 4336660 | IS110 family transposase (translation)	Bacteria	MEHELHYIGIDTAKEKLDVDVLRPDGRHRTKKFANTTKGHDELVSWLKGHKIDHAHICIEATVTYMEPVAECLYDAGYIVSVINPALGKAFAQSEGLRNKTDTVDARMLAEFCRQKRPAAWEAPHPLERALRALVVRHHALTDMHTQELNRTETAREVQRPSIDAHLLWLEAELKRLEKQIKDLTDDDPDMKHRRKLLESIPGIGEKTSAVLLAYIGLKDRFAHARQFAAFAGLTPRRYESGSSVRGASRMSKAGHVSLRRALYMPAMVATSKTEWGRAFRDRLAANGKKGKVILGAMMRKLAQVAYGVLKSGVPFDASRHNPVAA
IS110	SYWO001.0722.00001.C001_00737 D ATG TAG 827792 829069 Valid SWOL_RS03655 1278 @WP_011640152.1@ SWOL_RS03655 1 827792 829069 | IS110 family transposase (translation)	Bacteria	MKNTQNQKISQIKFETLVVGIDIGKETHYARAFDYRGMELARLLKFSNTDQGFERLGQWMRDICKQQEKTGIIVGFEPTGHYWFTLGDHLKRQGHKLAIVNPFHVKRTKELDDNSPTKNDRKDPKTIAMLVKDGRYREVYIPDDIYQELREAVSERERLQEQLTSIYNRVVRWLDIRFPEFTTVFKDWRRNASLITLRSFPTPEKVMEMGVDKIVETWRKQMKRASLKRAERLVKVASRSVGRTSGKVASEVSLQNLLAEYDLYCQQYDKLEQLMQELLMQVPNADKLLDIKGVGLITAATFVGEVGDISRFQDPRQIQKLAGLNLVENSSGKHKGRTTISRRGRRRLRHSLFFSMIAILGKNQEFRLLHQRDLMRENNPLNKMQSIIALCGKLIRVFYAILTKGVDYSPEKMLGDMEQSIRVAA
IS110	XENE001.0722.00002.C001_01626 D ATG TGA 1927619 1928641 Valid H8F46_RS08090 1023 @WP_187007109.1@ H8F46_RS08090 1 1927619 1928641 | IS110 family transposase (translation)	Bacteria	MEQVIGIDLAKRVFQLHIASPLGKMMKNTVVSRDKLTAFLAQQPPSKIVMEACGSANYWSRQFKRFGHEVKQISPQYVAPFRMGSKNDKNDAVAIVEADRRPGMRYVPEKTQEQPDIQCLHRVRQRLMKNRTALINQIRGLGLEYGIAIPESAHKVEQCLPDHLENAENDLTPLSRELFQELLLELKEQQQRLNVLDKRLDQLNAQQEDIRRXLTLPGIGPLGASALMIALGDSTDFKNGRHFASYLGRVPREHSSGGKVRLLGITKRGDGYLRGILIHGARSVAYRVQKLPDEQCNGLQRWLKGVIARSGINKAAVALANKNARIAWALVNQQSVDETR
IS110	VISP037.0722.00002.C001_02952 D ATG TAA 3312052 3313077 Valid LTQ03_RS14765 1026 @WP_243583610.1@ LTQ03_RS14765 1 3312052 3313077 | IS110 family transposase (translation)	Bacteria	MSDYSYFCSIYLAKNHFSLHAVDQNGKVILHKSVTRSKLLTIIANMPLMRIGVEACGGAHYWARTLNKLGHDARIMAVKYVIPYRTKGKNDLNDAVAICEAVQRPSTRFVPVKSPEQQAILSVHRMREHWVRERTALMNRMRALLSEFGLIIPVGRSSLMKHVPLMLEDAENELPHLARTVIADAYHHLGELNQRIADTEQVFESFAKVSANVQRVMKVRGIGPQTATAILASIGNGSQFDKSRDFSAWLGLVPKQYSTGGKTRLGRITKHGDKYLRTLLVHGARTVIANLGDKQDKLSQWCRGVLERRGMNRAIVALAAKNARIIWSLLHNQTEYENYAA
IS110	ESCO001.0722.00405.P002_00005 D ATG TAA 4879 5901 Valid C6W72_RS26455 1023 @WP_106901803.1@ C6W72_RS26455 1 4879 5901 | IS110 family transposase (translation)	Bacteria	MTITTIGIDLAKNVFAVHGVDQNGKTVLVKSRVTRAALPGLIAGLPLCVIGMEACSGAHYWARLFRQYGNEPRLMAAKFVSPYRMAGKSGKNDAADAQAICEAVRRPHMRFVPVKDESRQAMQCLHRPRQGFIEEKIATYNRLRGLISEFGVIAPQGTDALRHIVSAQKNSLPLQVQQCVDDLLEHVDRIEANITEYDQILPRIAKTDHRSQRLMKLKGVGPTTTCALVACIGNAHDFKNGRQLAAWLGLIPSQYSSGRKSKPGRITKAGDSYLRTLLVQGARSVLIGAEKRTDSFSRWVCSLVERRGYWRAVVAIAAKNARLCWASLHYGDDFRLYSAS
IS110	JASP007.0722.00001.C001_02999 D ATG TGA 3341350 3342309 Valid KY494_RS15005 960 @WP_219887375.1@ KY494_RS15005 1 3341350 3342309 | IS110 family transposase (translation)	Bacteria	MFNLGIDVAKAKLDCALRLPNGKHRNKVVENNHTGFTALNAWLLKHAAGNPRVCMEATGTYWEGVAEYLAGLGMVVSVINPAQIKAFGASRLVRTKTDKVDAQLIADFAHERQPEPWLAPSPAEQSLRALVLRLDALQAMRLQESNRLEVARAAVRQGIEDHIVWLDAEIKALILAIRRHIDDDPDLRDKRELLDSIPGLGERTIPVLLSYYANPDRFDSAKQAVAFAGLDPRQHESGSSVRGKPRMSKVGHSFLRKALYMPAMVAVHKTSWGKRFGQRLRDAGKAPKLIIGAMMRKLVHVAFGVLRSGKIFDPALHAA
IS110	JASP007.0722.00001.C001_03016 D ATG TGA 3367279 3368238 Valid KY494_RS15090 960 @WP_219887375.1@ KY494_RS15090 1 3367279 3368238 | IS110 family transposase (translation)	Bacteria	MFNLGIDVAKAKLDCALRLPNGKHRNKVVENNHTGFTALNAWLLKHAAGNPRVCMEATGTYWEGVAEYLAGLGMVVSVINPAQIKAFGASRLVRTKTDKVDAQLIADFAHERQPEPWLAPSPAEQSLRALVLRLDALQAMRLQESNRLEVARAAVRQGIEDHIVWLDAEIKALILAIRRHIDDDPDLRDKRELLDSIPGLGERTIPVLLSYYANPDRFDSAKQAVAFAGLDPRQHESGSSVRGKPRMSKVGHSFLRKALYMPAMVAVHKTSWGKRFGQRLRDAGKAPKLIIGAMMRKLVHVAFGVLRSGKIFDPALHAA
IS110	JASP007.0722.00001.C001_04465 C ATG TGA 4971680 4972639 Valid KY494_RS22335 960 @WP_219887375.1@ KY494_RS22335 1 4971680 4972639 | IS110 family transposase (translation)	Bacteria	MFNLGIDVAKAKLDCALRLPNGKHRNKVVENNHTGFTALNAWLLKHAAGNPRVCMEATGTYWEGVAEYLAGLGMVVSVINPAQIKAFGASRLVRTKTDKVDAQLIADFAHERQPEPWLAPSPAEQSLRALVLRLDALQAMRLQESNRLEVARAAVRQGIEDHIVWLDAEIKALILAIRRHIDDDPDLRDKRELLDSIPGLGERTIPVLLSYYANPDRFDSAKQAVAFAGLDPRQHESGSSVRGKPRMSKVGHSFLRKALYMPAMVAVHKTSWGKRFGQRLRDAGKAPKLIIGAMMRKLVHVAFGVLRSGKIFDPALHAA
IS110	AGTU001.0722.00005.P003_00432 C ATG TGA 461385 462398 Valid At15955_RS25530 1014 @WP_080863996.1@ At15955_RS25530 1 461385 462398 | IS110 family transposase (translation)	Bacteria	MTQVHILAIDLAKRSFQVCGTDRGGAVLFNRVLSRARLLQLLNEQLPCVVAMEACATSHFWGRVAKGCGHDVRLIPPIYVKPFVKRQKNDAADAAAIAEAAQRPNMHYVEVKSAEHQARAVAFRTHHRFVRQRTQLINALRGHLGEFGIIVAQGPANLTAVVGILADETNDLPAGVREIGQLYLDQIRLLTEKIDGLMLNFREATKANKGMRRLCTVPGVGPVTAGAILAFAPDLRAFRSGRNFAAWLGLVPRQHSTGGKTRLGGVSKMGQTDIRKLLIVGAMSLIRWIVRKGVLPDNWLGGVLGRKPRMVAAVALANKMARIIWAMMTREQNYRMA
IS110	AGTU001.0722.00007.P003_00434 C ATG TGA 461468 462481 Valid AtA6_RS25880 1014 @WP_080863996.1@ AtA6_RS25880 1 461468 462481 | IS110 family transposase (translation)	Bacteria	MTQVHILAIDLAKRSFQVCGTDRGGAVLFNRVLSRARLLQLLNEQLPCVVAMEACATSHFWGRVAKGCGHDVRLIPPIYVKPFVKRQKNDAADAAAIAEAAQRPNMHYVEVKSAEHQARAVAFRTHHRFVRQRTQLINALRGHLGEFGIIVAQGPANLTAVVGILADETNDLPAGVREIGQLYLDQIRLLTEKIDGLMLNFREATKANKGMRRLCTVPGVGPVTAGAILAFAPDLRAFRSGRNFAAWLGLVPRQHSTGGKTRLGGVSKMGQTDIRKLLIVGAMSLIRWIVRKGVLPDNWLGGVLGRKPRMVAAVALANKMARIIWAMMTREQNYRMA
IS110	AGTU001.0722.00015.P003_00619 C ATG TGA 668056 669069 Valid I6I05_RS03025 1014 @WP_080863996.1@ I6I05_RS03025 1 668056 669069 | IS110 family transposase (translation)	Bacteria	MTQVHILAIDLAKRSFQVCGTDRGGAVLFNRVLSRARLLQLLNEQLPCVVAMEACATSHFWGRVAKGCGHDVRLIPPIYVKPFVKRQKNDAADAAAIAEAAQRPNMHYVEVKSAEHQARAVAFRTHHRFVRQRTQLINALRGHLGEFGIIVAQGPANLTAVVGILADETNDLPAGVREIGQLYLDQIRLLTEKIDGLMLNFREATKANKGMRRLCTVPGVGPVTAGAILAFAPDLRAFRSGRNFAAWLGLVPRQHSTGGKTRLGGVSKMGQTDIRKLLIVGAMSLIRWIVRKGVLPDNWLGGVLGRKPRMVAAVALANKMARIIWAMMTREQNYRMA
IS110	PAMU001.0722.00001.C001_04058 C ATG TGA 3576345 3577376 Valid DPM13_RS19330 1032 @WP_112888650.1@ DPM13_RS19330 1 3576345 3577376 | IS110 family transposase (translation)	Bacteria	MQFEATYDIGKKLFHVVALNAAGSVIQRAKFSRDTLLAFFDAAPNALIGMEACPGSQWLARRLVAMGHDARIIPARFVKPYVKSNKTDTVDAAAIAEAVTRPTMRFVEVRTPEQIDLQALHRIRDRLVGQRTALINQARAFCLEYGLAMRVGAGGFHADIRRHLGNVENDLTPAMRVLLEELLDDLAYIEGRIRAVTGKVEAYASQHDAVSRLVTIPGIGALGATAIVAAAGDGRQFRKARDLAAWLGLVPAEHSTGGKQTLLGISKRGNRYVRRLIIHGARSCLLHLNRANHALGGWLSALEARTHRNKAVVALANKLTRIVWAILTRPGAIYLPSRGAALS
IS110	PHPR001.0722.00001.C001_00086 D ATG TAA 84826 85842 Valid PBPR_RS00430 1017 @WP_011216907.1@ PBPR_RS00430 1 84826 85842 | IS110-like element ISPpr8 family transposase (translation)	Bacteria	MNSLTIGLDTAKSVFHAVEKNSRGRVLSKAKLTRAKLFTYFANKPPCTVALEACGASHYWCRVISAYGHKAVMIAPQYVASHRKGNKNDFNDGNAIADVAQRDDIRTVPYKSIEQQDIQLLHRVRERLVRQRTALGNQTRGLLSEYGIVLRQGVAHLRKELPFILEESNNELTELACRQFFLLHEELLVLDEKVKQADNEIQRVALSHPISQRLMTMSGVGPIISTILLVALGKGEHFRNGRHFSAWCGLVPKQHSTGDKARLLGISKRGNTYIRTQLINGARSALRNASNKNDQVSRWAASLAERIGFNKACVALANKMARFAWAMVHNGQDYQLKP
IS110	ANSP004.0722.00001.C001_00214 D ATG TGA 196604 197881 Valid GRQ40_RS01080 1278 @WP_159719187.1@ GRQ40_RS01080 1 196604 197881 | IS110 family transposase (translation)	Bacteria	MNSISNKKINQVTDQTLVVGMDIAKKKHYACFVDERGRVLKKSFPVPQSREGLEWLYQCIVKAMEEFEKTEVIVGIEPTGHYWLNLAYFLDEKGISLVMTNPMHVKRSKELDDNLPTKHDAKDALVIARLVKDGRFSYPRTLKGMEAELRAGATFRSKLVKEQGAVRNQMIRWLDRYFPEFTQVFPSFGKMALAVLEQTPFPSDLAGKEIEEVLPLYRQSEGLQSPQKPKAKKLMELAQHSIGVTEGQQMARIEIATLVRWYRQLEEEIEALTQQLTELVQTSVEYEWLKTVPGLGDATIVELLSEIGSFSHYQDPRQLLKLAGLTLREHSSGQHKGQKRISKRGRRRLRALLFRVMMPMIRHNEAFRQLHEYYTTRPDNPLRKKQSIVVLCGKLLKVLHAVCTKHQAFDAKRMMQDIFGLETAA
IS110	ANSP004.0722.00001.C001_01812 C ATG TGA 1875320 1876597 Valid GRQ40_RS08995 1278 @WP_159719187.1@ GRQ40_RS08995 1 1875320 1876597 | IS110 family transposase (translation)	Bacteria	MNSISNKKINQVTDQTLVVGMDIAKKKHYACFVDERGRVLKKSFPVPQSREGLEWLYQCIVKAMEEFEKTEVIVGIEPTGHYWLNLAYFLDEKGISLVMTNPMHVKRSKELDDNLPTKHDAKDALVIARLVKDGRFSYPRTLKGMEAELRAGATFRSKLVKEQGAVRNQMIRWLDRYFPEFTQVFPSFGKMALAVLEQTPFPSDLAGKEIEEVLPLYRQSEGLQSPQKPKAKKLMELAQHSIGVTEGQQMARIEIATLVRWYRQLEEEIEALTQQLTELVQTSVEYEWLKTVPGLGDATIVELLSEIGSFSHYQDPRQLLKLAGLTLREHSSGQHKGQKRISKRGRRRLRALLFRVMMPMIRHNEAFRQLHEYYTTRPDNPLRKKQSIVVLCGKLLKVLHAVCTKHQAFDAKRMMQDIFGLETAA
IS110	STPA006.0722.00001.C001_00781 C ATG TAA 731210 732376 Valid E8M05_RS03950 1167 @WP_041973190.1@ E8M05_RS03950 1 731210 732376 | IS110 family transposase (translation)	Bacteria	MLYVGIDIAKNKHDLACIDETGEIVITNFRFTNSYQGFKDLRLKLEQLSSITQDVQIALESTGHYNYNIVAFLRELGYNVFAYNPFIIKQFANSQSLRKTKTDSKDALLIARKLRSDVTPEYYQTDKVDKVMDELKELTRYQNRLIQSRSRCKNLYIRLLDIIFPELHRVVSNLHGHFVYELLTKYPSAQKIARAIFSSLLKIKRLTADKAHQIQETAKQTIGNASPALSLELVQLIESIKHYDKQINQTQEEINLLMNNLNSPITSITGIGSRLGAIILAEIKTIHNFKNPNQLQAFAGLDPAIYQSGQMDNAGHMVKRGSSYLRYALIQAAKLISIYSPHFKAYLRLKISQGKHYNVAVTHVAKKLTRIIYHLLKTNQTFDEAKLR
IS110	AEPA001.0722.00001.C001_00519 D ATG TGA 539786 541063 Valid AP3564_RS02665 1278 @WP_094244566.1@ AP3564_RS02665 1 539786 541063 | IS110 family transposase (translation)	Bacteria	MNSISNKKINQVTDQTLVVGMDIAKKKHYACFVDERGRVLKKSFPVPQSREGLEWLYQCIVEAMEEFEKTEVIVGIEPTGHYWLNLAYFLDEKGIPLVMTNPMHVKRSKELDDNLPTKHDAKDALVIARLVKDGRFSYPRILKGMEAELRVGATFRSKLVEEQGAIRNQMIRWLDRYFPEFSQVFPSFGKMALAVLEYTPFPSDLAGKELEEVLALYRQSEGLQSPQKPKAKKLMELAQHSIGVTEGQQMARIEIATLVRRYRQLEEEIEALTQQLTELVQTSVEYEWLKTVPGLGDATIVELLSEIGSFSHYQDPRQLIKLAGLTLREHSSGQHKGQKRISKRGRRRLRALLFRVMMPMIRHNEAFRQLHEYYTTRPDNPLRKKQSIVVLCGKLLKVLHAVCTKRQAFDVKRMMQDIFGLETAA
IS110	AEPA001.0722.00001.C001_02034 D ATG TGA 2115178 2116455 Valid AP3564_RS10485 1278 @WP_094244566.1@ AP3564_RS10485 1 2115178 2116455 | IS110 family transposase (translation)	Bacteria	MNSISNKKINQVTDQTLVVGMDIAKKKHYACFVDERGRVLKKSFPVPQSREGLEWLYQCIVEAMEEFEKTEVIVGIEPTGHYWLNLAYFLDEKGIPLVMTNPMHVKRSKELDDNLPTKHDAKDALVIARLVKDGRFSYPRILKGMEAELRVGATFRSKLVEEQGAIRNQMIRWLDRYFPEFSQVFPSFGKMALAVLEYTPFPSDLAGKELEEVLALYRQSEGLQSPQKPKAKKLMELAQHSIGVTEGQQMARIEIATLVRRYRQLEEEIEALTQQLTELVQTSVEYEWLKTVPGLGDATIVELLSEIGSFSHYQDPRQLIKLAGLTLREHSSGQHKGQKRISKRGRRRLRALLFRVMMPMIRHNEAFRQLHEYYTTRPDNPLRKKQSIVVLCGKLLKVLHAVCTKRQAFDVKRMMQDIFGLETAA
IS110	AEPA001.0722.00001.C001_03128 D ATG TGA 3273563 3274840 Valid AP3564_RS16150 1278 @WP_094244566.1@ AP3564_RS16150 1 3273563 3274840 | IS110 family transposase (translation)	Bacteria	MNSISNKKINQVTDQTLVVGMDIAKKKHYACFVDERGRVLKKSFPVPQSREGLEWLYQCIVEAMEEFEKTEVIVGIEPTGHYWLNLAYFLDEKGIPLVMTNPMHVKRSKELDDNLPTKHDAKDALVIARLVKDGRFSYPRILKGMEAELRVGATFRSKLVEEQGAIRNQMIRWLDRYFPEFSQVFPSFGKMALAVLEYTPFPSDLAGKELEEVLALYRQSEGLQSPQKPKAKKLMELAQHSIGVTEGQQMARIEIATLVRRYRQLEEEIEALTQQLTELVQTSVEYEWLKTVPGLGDATIVELLSEIGSFSHYQDPRQLIKLAGLTLREHSSGQHKGQKRISKRGRRRLRALLFRVMMPMIRHNEAFRQLHEYYTTRPDNPLRKKQSIVVLCGKLLKVLHAVCTKRQAFDVKRMMQDIFGLETAA
IS110	LEPS001.0722.00001.C001_00816 C ATG TAA 792779 793960 Valid FGL85_RS04030 1182 @WP_147651225.1@ FGL85_RS04030 1 792779 793960 | IS110 family transposase (translation)	Bacteria	MLFVGIDVAKSHHDVAVLDDNGLVVLRHLRILNSRQGFATLHQSLIQLSADTNDDIRIAMEATGHYHLNLLLFLQANAYPTFAYNPFLIKEFARTLTLRKTKTDKADALTIAKKLATDLSSVRFKPDFNMQELKFLTRHRNRLTDTRSKLKTQYIRLLDILFPELAGFIGKTNLHHQYVYDLLTKYPSPAKLSRAHTNALVKLLHNHGNRLDIAQQLKALAKQSIGLSSPANAFELVQTISAIRLYDEQINAIDQEITQIMNSLDEAAIVTSITGISNRLGSVILAEVNNINNFHSPDQLLAFAGLEPSVYQSGQMSATGKMVKRGSTSFRWALFQAAEYASHWSPTIRQYRQKKLGEGKHYYAVMTHVAKKLVRIIYYLLKHHQYYDESKLI
IS110	PAPO001.0722.00013.C001_02618 D ATG TAA 3063191 3064399 Valid MJ749_RS13095 1209 @WP_039276081.1@ MJ749_RS13095 1 3063191 3064399 | IS110 family transposase (translation)	Bacteria	MNPVVGLDISKEESHGQAFLARGKPFRGTFHFEHTRDGLANLHQVLKDVETASKLRPLLILEATGHYQSPVVQFLEEHHYIYIIINPLISNRLRKSQLRKVKTDAADAYLLGELYYKEEFEPFKKRGVQLLNLRYLTRQYESLSKMCVQTKLQFQAVLDQVFPAYKGVFGAMYSRISLRFLSKFPTSYSVLQTDEITLKAKMKELLSSKRGRSEGWINQRVQRLLDAAKQNPFQQTMYASHLINLKVLITLILQYQEHLAELEQNIDALAEEIEEYELIQSIPGIGHKIAATILSEIGEVDRFDHPKKLVAFAGIDPSIFASGKFTATRNRITKRGSRQLHYALVMAVQCGLICSRNMRLKAFYDRKRAEGKPHKVALIACANKLIHWLYAILKNKKEFRPI
IS110	CESP008.0722.00001.C001_01347 D ATG TAA 1578532 1579554 Valid D0C16_RS06715 1023 @WP_151031601.1@ D0C16_RS06715 1 1578532 1579554 | IS110 family transposase (translation)	Bacteria	MNLTTLGIDLAKTSFSLVGMDQHGKVVLRKTLSRAKLLPFIAQCPTCLIGMEACSGAHYWAREFTKLGHKVGIIASKFIAPFRKGGKNDNNDAEAICEAVGRANIWFIPIKTAEQQAQLCVHRVRQGLVSERTALINQLRGLLSEFGIVMPKGRYPAQREIPLILEDANNGLPMLARQMISNLWDRIKIANEQVLFYDRELHKQAHHHPVAKRLLTIPGVGEQVASAVVASVPDPSLFKDSRQFAAWFGLVPKQHTTGGNVRLGRITKQGDRYLRMCLVHDARSVLANLKDKQDKISCWARELIARRGYLRAVVAMAARNARLIWTLMVKQEVYKVIAAN
IS110	BRSP081.0722.00001.C001_00394 C ATG TGA 406118 407389 Valid BN2626_RS01950 1272 @WP_007604171.1@ BN2626_RS01950 1 406118 407389 | IS110 family transposase (translation)	Bacteria	MDILYERVAGLDVHKDTVVACLRIMVEGKAQRECRTFAATTEQLAELRRWLEESRCTHVAMEATGVYWMPVFRILGEGAFELIVANAAHIKNVPGRKTDMNDAMWIADLLACGLIKGSFIPEERVQELRALTRTRKQLVREQTRHVQRIDKTLAEANIKLGSVISDIMGASGRRIIQAMINGERQPNKLAELAGKQIKASPKELYDALHGRLTDHHRFLLALHLQQWDVLDETIRRLDAEIAERIERMEAEADGRKIPFRHLIGLLTTVPGVSAVAAPAILSEIGADMSRFRTAGHLVAWTGLCPGQNESAGKRKSSRLRKGAPWLKTMLVQCAWAAKRSKNSYYRTQFFRLQAKRGPQKAICAVAASILTAIYHILKDGTEHRDLGAAYFDRRPMEVQANRLVARLKKLGFTVQLQPTAEAA
IS110	BRSP081.0722.00001.C001_00625 C ATG TGA 668695 669966 Valid BN2626_RS03105 1272 @WP_007604171.1@ BN2626_RS03105 1 668695 669966 | IS110 family transposase (translation)	Bacteria	MDILYERVAGLDVHKDTVVACLRIMVEGKAQRECRTFAATTEQLAELRRWLEESRCTHVAMEATGVYWMPVFRILGEGAFELIVANAAHIKNVPGRKTDMNDAMWIADLLACGLIKGSFIPEERVQELRALTRTRKQLVREQTRHVQRIDKTLAEANIKLGSVISDIMGASGRRIIQAMINGERQPNKLAELAGKQIKASPKELYDALHGRLTDHHRFLLALHLQQWDVLDETIRRLDAEIAERIERMEAEADGRKIPFRHLIGLLTTVPGVSAVAAPAILSEIGADMSRFRTAGHLVAWTGLCPGQNESAGKRKSSRLRKGAPWLKTMLVQCAWAAKRSKNSYYRTQFFRLQAKRGPQKAICAVAASILTAIYHILKDGTEHRDLGAAYFDRRPMEVQANRLVARLKKLGFTVQLQPTAEAA
IS110	BRSP081.0722.00001.C001_00892 D ATG TGA 938213 939484 Valid BN2626_RS04400 1272 @WP_007604171.1@ BN2626_RS04400 1 938213 939484 | IS110 family transposase (translation)	Bacteria	MDILYERVAGLDVHKDTVVACLRIMVEGKAQRECRTFAATTEQLAELRRWLEESRCTHVAMEATGVYWMPVFRILGEGAFELIVANAAHIKNVPGRKTDMNDAMWIADLLACGLIKGSFIPEERVQELRALTRTRKQLVREQTRHVQRIDKTLAEANIKLGSVISDIMGASGRRIIQAMINGERQPNKLAELAGKQIKASPKELYDALHGRLTDHHRFLLALHLQQWDVLDETIRRLDAEIAERIERMEAEADGRKIPFRHLIGLLTTVPGVSAVAAPAILSEIGADMSRFRTAGHLVAWTGLCPGQNESAGKRKSSRLRKGAPWLKTMLVQCAWAAKRSKNSYYRTQFFRLQAKRGPQKAICAVAASILTAIYHILKDGTEHRDLGAAYFDRRPMEVQANRLVARLKKLGFTVQLQPTAEAA
IS110	ESCO001.0722.01512.C001_04435 D ATG TAA 4620600 4621580 Valid HZS99_RS22185 981 @WP_240747455.1@ HZS99_RS22185 1 4620600 4621580 | IS110-like element IS621 family transposase (translation)	Bacteria	MEHELHYIGIDTAKEKLDVDVLRPDGRHRTKKFANTTKGHDELVSWLKGHKIDHAHICIEATGTYMEPVAECLYDAGYIVSVINPALGKAFAQSEGLRNKTDTVDARMLAEFCRQKRPAAWEAPHPLERALRAPVVRHQALTDMHTQELNRTETAREVQRPSIDAHLLWLEAELKRLEKQIKDLTDDDPDMKHRRKLLESIPGIGEKTSAVLLAYIGLKDRFAHARQFAAFAGLTPRRYESGSSVRGASRLSKAGHVSLRRALYMPAMVATSKTEWGRMFRDRLAANGKKGKVILGAMMRKLAQVAYGVLKSGVPFDASRHNPVAA
IS110	PAOX001.0722.00001.C001_01526 C ATG TGA 1689114 1690097 Valid MB84_RS07620 984 @WP_046290016.1@ MB84_RS07620 1 1689114 1690097 | IS110 family transposase (translation)	Bacteria	MFYLGIDVAKAKLDCCLLDMTNGKRSTKVVANSRAGLTDLLGWLGKRHTEPSHVHVALEGTGVYHEMAACGLHDAGLSVSVVNPAQVRAFATGMGVRTKNDMVDSHVLARFAMHAQPMRWSPPAPEARILQALMARREALAQDLQRERNRHEKAEITAPTALVLHSILETIEFLERHLASLQREIDDHIAAHPGLKANLMLLQSIPAVGPQVGRTLLAIMHARHFDSAEQLAAYLGLVPVQRQSGSSIQGPSRLSKAGPPKVRATLYMAAVVAKRYNPHIKALCERLAARGKSTMSILGAAMRKLVHLCFGVLKTRQPYRANYVAIA
IS110	PAOX001.0722.00001.C001_01957 C ATG TGA 2161909 2162892 Valid MB84_RS09770 984 @WP_046290016.1@ MB84_RS09770 1 2161909 2162892 | IS110 family transposase (translation)	Bacteria	MFYLGIDVAKAKLDCCLLDMTNGKRSTKVVANSRAGLTDLLGWLGKRHTEPSHVHVALEGTGVYHEMAACGLHDAGLSVSVVNPAQVRAFATGMGVRTKNDMVDSHVLARFAMHAQPMRWSPPAPEARILQALMARREALAQDLQRERNRHEKAEITAPTALVLHSILETIEFLERHLASLQREIDDHIAAHPGLKANLMLLQSIPAVGPQVGRTLLAIMHARHFDSAEQLAAYLGLVPVQRQSGSSIQGPSRLSKAGPPKVRATLYMAAVVAKRYNPHIKALCERLAARGKSTMSILGAAMRKLVHLCFGVLKTRQPYRANYVAIA
IS110	PAOX001.0722.00001.C001_03044 D ATG TGA 3417362 3418345 Valid MB84_RS15160 984 @WP_046290016.1@ MB84_RS15160 1 3417362 3418345 | IS110 family transposase (translation)	Bacteria	MFYLGIDVAKAKLDCCLLDMTNGKRSTKVVANSRAGLTDLLGWLGKRHTEPSHVHVALEGTGVYHEMAACGLHDAGLSVSVVNPAQVRAFATGMGVRTKNDMVDSHVLARFAMHAQPMRWSPPAPEARILQALMARREALAQDLQRERNRHEKAEITAPTALVLHSILETIEFLERHLASLQREIDDHIAAHPGLKANLMLLQSIPAVGPQVGRTLLAIMHARHFDSAEQLAAYLGLVPVQRQSGSSIQGPSRLSKAGPPKVRATLYMAAVVAKRYNPHIKALCERLAARGKSTMSILGAAMRKLVHLCFGVLKTRQPYRANYVAIA
IS110	PAOX001.0722.00001.C001_03300 D ATG TGA 3729905 3730888 Valid MB84_RS16420 984 @WP_046290016.1@ MB84_RS16420 1 3729905 3730888 | IS110 family transposase (translation)	Bacteria	MFYLGIDVAKAKLDCCLLDMTNGKRSTKVVANSRAGLTDLLGWLGKRHTEPSHVHVALEGTGVYHEMAACGLHDAGLSVSVVNPAQVRAFATGMGVRTKNDMVDSHVLARFAMHAQPMRWSPPAPEARILQALMARREALAQDLQRERNRHEKAEITAPTALVLHSILETIEFLERHLASLQREIDDHIAAHPGLKANLMLLQSIPAVGPQVGRTLLAIMHARHFDSAEQLAAYLGLVPVQRQSGSSIQGPSRLSKAGPPKVRATLYMAAVVAKRYNPHIKALCERLAARGKSTMSILGAAMRKLVHLCFGVLKTRQPYRANYVAIA
IS110	PAOX001.0722.00001.C001_04606 C ATG TGA 5187136 5188119 Valid MB84_RS22900 984 @WP_046290016.1@ MB84_RS22900 1 5187136 5188119 | IS110 family transposase (translation)	Bacteria	MFYLGIDVAKAKLDCCLLDMTNGKRSTKVVANSRAGLTDLLGWLGKRHTEPSHVHVALEGTGVYHEMAACGLHDAGLSVSVVNPAQVRAFATGMGVRTKNDMVDSHVLARFAMHAQPMRWSPPAPEARILQALMARREALAQDLQRERNRHEKAEITAPTALVLHSILETIEFLERHLASLQREIDDHIAAHPGLKANLMLLQSIPAVGPQVGRTLLAIMHARHFDSAEQLAAYLGLVPVQRQSGSSIQGPSRLSKAGPPKVRATLYMAAVVAKRYNPHIKALCERLAARGKSTMSILGAAMRKLVHLCFGVLKTRQPYRANYVAIA
IS110	PAOX001.0722.00001.C001_04964 C ATG TGA 5588403 5589386 Valid MB84_RS29235 984 @WP_046290016.1@ MB84_RS29235 1 5588403 5589386 | IS110 family transposase (translation)	Bacteria	MFYLGIDVAKAKLDCCLLDMTNGKRSTKVVANSRAGLTDLLGWLGKRHTEPSHVHVALEGTGVYHEMAACGLHDAGLSVSVVNPAQVRAFATGMGVRTKNDMVDSHVLARFAMHAQPMRWSPPAPEARILQALMARREALAQDLQRERNRHEKAEITAPTALVLHSILETIEFLERHLASLQREIDDHIAAHPGLKANLMLLQSIPAVGPQVGRTLLAIMHARHFDSAEQLAAYLGLVPVQRQSGSSIQGPSRLSKAGPPKVRATLYMAAVVAKRYNPHIKALCERLAARGKSTMSILGAAMRKLVHLCFGVLKTRQPYRANYVAIA
IS110	PAOX001.0722.00001.C001_03743 C ATG TGA 4229839 4230822 Valid MB84_RS18625 984 @WP_046289961.1@ MB84_RS18625 1 4229839 4230822 | IS110 family transposase (translation)	Bacteria	MFYLGIDVAKAKLDCCLLDMTNGKHSTKVVANSRAGLTDLLGWLGKRHTEPSHVHVALEGTGVYHEMAACGLHDAGLSVSVVNPAQVRAFATGMGVRTKNDMVDSHVLARFAMHAQPMRWSPPAPEARILQALMARREALAQDLQRERNRHEKAEITAPTALVLHSILETIEFLERHLASLQREIDDHIAAHPGLKANLMLLQSIPAVGPQVGRTLLAIMHARHFDSAEQLAAYLGLVPVQRQSGSSIQGPSRLSKAGPPKVRATLYMAAVVAKRYNPHIKALCERLAARGKSTMSILGAAMRKLVHLCFGVLKTRQPYRANYVAIA
IS110	PAOX001.0722.00001.C001_04528 C ATG TGA 5108642 5109625 Valid MB84_RS22510 984 @WP_046289961.1@ MB84_RS22510 1 5108642 5109625 | IS110 family transposase (translation)	Bacteria	MFYLGIDVAKAKLDCCLLDMTNGKHSTKVVANSRAGLTDLLGWLGKRHTEPSHVHVALEGTGVYHEMAACGLHDAGLSVSVVNPAQVRAFATGMGVRTKNDMVDSHVLARFAMHAQPMRWSPPAPEARILQALMARREALAQDLQRERNRHEKAEITAPTALVLHSILETIEFLERHLASLQREIDDHIAAHPGLKANLMLLQSIPAVGPQVGRTLLAIMHARHFDSAEQLAAYLGLVPVQRQSGSSIQGPSRLSKAGPPKVRATLYMAAVVAKRYNPHIKALCERLAARGKSTMSILGAAMRKLVHLCFGVLKTRQPYRANYVAIA
IS110	PAOX001.0722.00001.C001_04708 D ATG TGA 5287611 5288594 Valid MB84_RS23405 984 @WP_046289961.1@ MB84_RS23405 1 5287611 5288594 | IS110 family transposase (translation)	Bacteria	MFYLGIDVAKAKLDCCLLDMTNGKHSTKVVANSRAGLTDLLGWLGKRHTEPSHVHVALEGTGVYHEMAACGLHDAGLSVSVVNPAQVRAFATGMGVRTKNDMVDSHVLARFAMHAQPMRWSPPAPEARILQALMARREALAQDLQRERNRHEKAEITAPTALVLHSILETIEFLERHLASLQREIDDHIAAHPGLKANLMLLQSIPAVGPQVGRTLLAIMHARHFDSAEQLAAYLGLVPVQRQSGSSIQGPSRLSKAGPPKVRATLYMAAVVAKRYNPHIKALCERLAARGKSTMSILGAAMRKLVHLCFGVLKTRQPYRANYVAIA
IS110	PAOX001.0722.00001.C001_04956 C ATG TGA 5575511 5576494 Valid MB84_RS24640 984 @WP_046289961.1@ MB84_RS24640 1 5575511 5576494 | IS110 family transposase (translation)	Bacteria	MFYLGIDVAKAKLDCCLLDMTNGKHSTKVVANSRAGLTDLLGWLGKRHTEPSHVHVALEGTGVYHEMAACGLHDAGLSVSVVNPAQVRAFATGMGVRTKNDMVDSHVLARFAMHAQPMRWSPPAPEARILQALMARREALAQDLQRERNRHEKAEITAPTALVLHSILETIEFLERHLASLQREIDDHIAAHPGLKANLMLLQSIPAVGPQVGRTLLAIMHARHFDSAEQLAAYLGLVPVQRQSGSSIQGPSRLSKAGPPKVRATLYMAAVVAKRYNPHIKALCERLAARGKSTMSILGAAMRKLVHLCFGVLKTRQPYRANYVAIA
IS110	POKO001.0722.00001.C001_03026 C ATG TAG 3503121 3504254 Valid PKOR_RS15040 1134 @WP_046311785.1@ PKOR_RS15040 1 3503121 3504254 | IS110 family transposase (translation)	Bacteria	MKNLLCQNLGVDVSKDALEVVLSTLDMERRVKVKASRKFTNTPTGFKQLQRWLEGKRAADVELRLLMEATGVYYEQLAWFLYHEGYQVSVVLPTKAKRYLQALGNKSKNDRIDARGLAQMGLEQLLELWQPLSKNIYRLRLLTRQLEDFSNQRTVCLNQLHALHHGALVVKQVERNLQKLVGTLDKSLQELEEAIGELLYQDPLLAERVEKMRSVKGVGLKTVAVLLAETNGFATFERQGQLVSYAGYDVVEHQSGQRSGRSRISKKGNAHIRRAMHLPAFTVVRYKEPVFTALYERLVKRGKTKMQAYVAVQRKLLVLLWTLWRKNEAYDPQYGQQPAEPKNNIQIQEAGASLSGVSAADEDAITQETQPETAEKK
IS110	BRSP063.0722.00001.C001_02630 D GTG TAG 2761963 2763003 Valid HAP41_RS13155 1041 @WP_166101318.1@ HAP41_RS13155 1 2761963 2763003 | IS110 family transposase (translation)	Bacteria	METIVRIGLDTSKSVFQLHGVDETEQPILRRKLRRGQVLEFFSRLPPALVALEACGASHYWARELQSLGHEVAMIPPQYVKPYVQRGKFDAADAEAICEAASRPKLRKNFVPIKSPEQQGAQMLARVRNQFIGRRTQLANSIRGYAAEFGFTAPKGLSRLPQLLIDIKADATVPDLAKELVDALAAELARVDDQIATLDKKLMQLHRSNEMSRRLAAIPGVGPIGATLLSIKVVDARGFKSARNFAAWLGLTPKNHSTAGKNRLGVITRAGDGMLRTVLVAGATAVIADMRRRETRSWPWLKDIIARKPPKLVAIALANKLARIAWKLMVSGERYRPASSVMPMPT
IS110	PSBI001.0722.00001.C001_03812 D ATG TGA 4369797 4370822 Valid GN234_RS19025 1026 @WP_025569715.1@ GN234_RS19025 1 4369797 4370822 | IS110 family transposase (translation)	Bacteria	MNKVAIAAIDLGKHSFHLHAQDDRGHELYRKKFTRVTLAQHLANLEPCTVVMEACGGAHFMAQEVAKLGHTPKLIAPHLVRPYVKSNKNDFADAEAICEAATRPTMRFVPPKNQAQQALAMLNSTRDSFIKDRTATANRIHAALLEVGISLAPGFKSIKELPARLEASSLSERFKKILMKLHEHFNHLDEQVKTLDKDVESQAAEDDLAARLMTMPCVGPITSSALAAELGDGKQFKCGRNYAASIGLVPKQHSTGDKTVLLGISKRGDRNQRRLLIQCARVYLMQLERQRGWLADWVRQLLAHHHSNHVVCALANKMARIAWAIAAHHTEFDAGPAAMNT
IS110	PSFL002.0722.00009.C001_00232 D ATG TGA 245028 246053 Valid DZG01_RS01200 1026 @WP_025569715.1@ DZG01_RS01200 1 245028 246053 | IS110 family transposase (translation)	Bacteria	MNKVAIAAIDLGKHSFHLHAQDDRGHELYRKKFTRVTLAQHLANLEPCTVVMEACGGAHFMAQEVAKLGHTPKLIAPHLVRPYVKSNKNDFADAEAICEAATRPTMRFVPPKNQAQQALAMLNSTRDSFIKDRTATANRIHAALLEVGISLAPGFKSIKELPARLEASSLSERFKKILMKLHEHFNHLDEQVKTLDKDVESQAAEDDLAARLMTMPCVGPITSSALAAELGDGKQFKCGRNYAASIGLVPKQHSTGDKTVLLGISKRGDRNQRRLLIQCARVYLMQLERQRGWLADWVRQLLAHHHSNHVVCALANKMARIAWAIAAHHTEFDAGPAAMNT
IS110	GEZA001.0722.00002.C001_02002 C ATG TAA 1967342 1968622 Valid IC806_RS09835 1281 @WP_094239780.1@ IC806_RS09835 1 1967342 1968622 | IS110 family transposase (translation)	Bacteria	MNCTQNYKIDQVTEQTLVVGIDIAKRTHYACFVDDRGRVLRKSFPIFQSKEGFRQLYEAIQEAMQAFGKSEVIVAVEPTGHYWLNLAYFLEEHGIPLVMVNPAHVCRSKELDDNLPTKHDAKDALVIARLAKDGRFLVPRLLHEIEADLRVGSTLKEKLRKEQTAVKNAIVRWTDRYFPEFWTVFRDLGKTALSVLEWTPLPADMAGRSAEELIEVYRQSEGLKCPQKAKIQALINAAKDSIGVTEGTTMARFEIAALVRRYRQLEAEIAALDAELKALVQTTMEYQWLKTVDGLGDATIIDLLAEIGSFAHYRDPRQLVKLAGLTLKENSSGQRKGQKHISKRGRKRLRSVLFRAMIPLIRHNEAFRELHEYYTTRPVNPLTGKQSIVALCRKLLNVLFAICTKKQAFDAERMKQDVLSQVQRAA
IS110	LYSP004.0722.00001.C001_01582 C ATG TAA 1655134 1656411 Valid DCE79_RS07900 1278 @WP_108712525.1@ DCE79_RS07900 1 1655134 1656411 | IS110 family transposase (translation)	Bacteria	MNFNTNEKINQVSENTLVIGIDIAKHKHFACAIDDRGRVLQKSFPILQSRVGFEGFYERLLTLKVAHEKQGILVGFEPTGHYWMNLAAFLTNYGIPFVMVNPMHVNRSKELDDNLQTKNDQKDALVIARLMRDGRFSYPRLLEGVEAELRNGATLRSKIQEDLNALRNRLIRWLDRFFPEFPQVFKKFGKMAYAALEMTPLPSDIKGKSPDELLFLYRQVEGMKSPQLPKAKQLVEAAQNSIGLTEGLVMAKYEIATLLSQIKLMQAQLDELTVQLTELAKQMTDYDYLASIPGIGDVTVVDLLSEVGSLTQYEHPRQLIKLAGLTLRENSSGKQKGQKRISKRGRRKLRALLFRVMMPLIRHNQAFKQLHEYYTTRTVNPLRKKQSIVVLCGKLLKILHALCKKKTMFNVQQMMNDFASLQAAA
IS110	LYSP004.0722.00001.C001_02077 C ATG TAA 2144836 2146113 Valid DCE79_RS10380 1278 @WP_108712525.1@ DCE79_RS10380 1 2144836 2146113 | IS110 family transposase (translation)	Bacteria	MNFNTNEKINQVSENTLVIGIDIAKHKHFACAIDDRGRVLQKSFPILQSRVGFEGFYERLLTLKVAHEKQGILVGFEPTGHYWMNLAAFLTNYGIPFVMVNPMHVNRSKELDDNLQTKNDQKDALVIARLMRDGRFSYPRLLEGVEAELRNGATLRSKIQEDLNALRNRLIRWLDRFFPEFPQVFKKFGKMAYAALEMTPLPSDIKGKSPDELLFLYRQVEGMKSPQLPKAKQLVEAAQNSIGLTEGLVMAKYEIATLLSQIKLMQAQLDELTVQLTELAKQMTDYDYLASIPGIGDVTVVDLLSEVGSLTQYEHPRQLIKLAGLTLRENSSGKQKGQKRISKRGRRKLRALLFRVMMPLIRHNQAFKQLHEYYTTRTVNPLRKKQSIVVLCGKLLKILHALCKKKTMFNVQQMMNDFASLQAAA
IS110	LYSP004.0722.00001.C001_02294 C ATG TAA 2355104 2356381 Valid DCE79_RS11450 1278 @WP_108712525.1@ DCE79_RS11450 1 2355104 2356381 | IS110 family transposase (translation)	Bacteria	MNFNTNEKINQVSENTLVIGIDIAKHKHFACAIDDRGRVLQKSFPILQSRVGFEGFYERLLTLKVAHEKQGILVGFEPTGHYWMNLAAFLTNYGIPFVMVNPMHVNRSKELDDNLQTKNDQKDALVIARLMRDGRFSYPRLLEGVEAELRNGATLRSKIQEDLNALRNRLIRWLDRFFPEFPQVFKKFGKMAYAALEMTPLPSDIKGKSPDELLFLYRQVEGMKSPQLPKAKQLVEAAQNSIGLTEGLVMAKYEIATLLSQIKLMQAQLDELTVQLTELAKQMTDYDYLASIPGIGDVTVVDLLSEVGSLTQYEHPRQLIKLAGLTLRENSSGKQKGQKRISKRGRRKLRALLFRVMMPLIRHNQAFKQLHEYYTTRTVNPLRKKQSIVVLCGKLLKILHALCKKKTMFNVQQMMNDFASLQAAA
IS110	XATR001.0722.00002.C001_01468 C ATG TAG 1624361 1625347 Valid LV507_RS07340 987 @WP_233700777.1@ LV507_RS07340 1 1624361 1625347 | transposase (translation)	Bacteria	MEESLMSPVVGIDVAKRSFDLAIDLANGKYRTKAKLPNDPKGFQILQTWLQTHAQADSWIVMEATGTYHEALAEFVYGLGYRVCVLNPAQMALYARSQLTRVKTDRSDAKLIASYGQRHAAQLRPWQPDPPALKRLKALVRRRDDLLQMLQMERNRLDVAALVVRDSLLENIGQLQARIAQIERAIDDQIDQDPTLRGQRELLVSIDGIASTSAALMLAELGNVERFAHASAVTAFAGLNPRLQESGKRQGQVCISRTGSPRLRAGLFLPALVAMTHNPVVRALKLRMRERGKANKQIICAAMRKLLHIAYGVLKSRTPFDPQKTLAC
IS110	XATR001.0722.00002.C001_01814 C ATG TAG 1991823 1992809 Valid LV507_RS09075 987 @WP_233700777.1@ LV507_RS09075 1 1991823 1992809 | transposase (translation)	Bacteria	MEESLMSPVVGIDVAKRSFDLAIDLANGKYRTKAKLPNDPKGFQILQTWLQTHAQADSWIVMEATGTYHEALAEFVYGLGYRVCVLNPAQMALYARSQLTRVKTDRSDAKLIASYGQRHAAQLRPWQPDPPALKRLKALVRRRDDLLQMLQMERNRLDVAALVVRDSLLENIGQLQARIAQIERAIDDQIDQDPTLRGQRELLVSIDGIASTSAALMLAELGNVERFAHASAVTAFAGLNPRLQESGKRQGQVCISRTGSPRLRAGLFLPALVAMTHNPVVRALKLRMRERGKANKQIICAAMRKLLHIAYGVLKSRTPFDPQKTLAC
IS110	XATR001.0722.00008.C001_00032 D ATG TAG 39980 40966 Valid KBV71_RS00160 987 @WP_233700777.1@ KBV71_RS00160 1 39980 40966 | transposase (translation)	Bacteria	MEESLMSPVVGIDVAKRSFDLAIDLANGKYRTKAKLPNDPKGFQILQTWLQTHAQADSWIVMEATGTYHEALAEFVYGLGYRVCVLNPAQMALYARSQLTRVKTDRSDAKLIASYGQRHAAQLRPWQPDPPALKRLKALVRRRDDLLQMLQMERNRLDVAALVVRDSLLENIGQLQARIAQIERAIDDQIDQDPTLRGQRELLVSIDGIASTSAALMLAELGNVERFAHASAVTAFAGLNPRLQESGKRQGQVCISRTGSPRLRAGLFLPALVAMTHNPVVRALKLRMRERGKANKQIICAAMRKLLHIAYGVLKSRTPFDPQKTLAC
IS110	RHTH001.0722.00001.C001_00159 C ATG TAA 185948 186970 Valid LRK53_RS00795 1023 @WP_081666535.1@ LRK53_RS00795 1 185948 186970 | IS110 family transposase (translation)	Bacteria	MTNVVGVDVAKATFDVAVGLAKPGKFQTRAKVANREEGFQELMTWLDKHAPEAAVCMEATGIYHEALAIFLVQQGKTVYVANPAQVKYFGKSQLTRTKTDRTDAKLIAQFATSQQAGTHPMAPWMPPTAAQRTLRALVERLDDLKGMERMEANRLDVANDAVRDSVEASLKELRKQIKALEQRINNHIDKDPQLRYDAALMTSIPGIAKTTSASLLAALGDLRRFDAPGKLVAFAGLNPARRESGTLKGQVRISKTGAPGLRAKLYFPAICAKNHNPVVRAFCERLLARGKLPIVTVCAAMRKLLHLVWGVIHTNSLFDPDYPRHRLVASAHASPGCSLA
IS110	RHTH001.0722.00001.C001_00168 C ATG TAA 200924 201946 Valid LRK53_RS00840 1023 @WP_081666535.1@ LRK53_RS00840 1 200924 201946 | IS110 family transposase (translation)	Bacteria	MTNVVGVDVAKATFDVAVGLAKPGKFQTRAKVANREEGFQELMTWLDKHAPEAAVCMEATGIYHEALAIFLVQQGKTVYVANPAQVKYFGKSQLTRTKTDRTDAKLIAQFATSQQAGTHPMAPWMPPTAAQRTLRALVERLDDLKGMERMEANRLDVANDAVRDSVEASLKELRKQIKALEQRINNHIDKDPQLRYDAALMTSIPGIAKTTSASLLAALGDLRRFDAPGKLVAFAGLNPARRESGTLKGQVRISKTGAPGLRAKLYFPAICAKNHNPVVRAFCERLLARGKLPIVTVCAAMRKLLHLVWGVIHTNSLFDPDYPRHRLVASAHASPGCSLA
IS110	RHTH001.0722.00001.C001_00303 D ATG TAA 361044 362066 Valid LRK53_RS01515 1023 @WP_081666535.1@ LRK53_RS01515 1 361044 362066 | IS110 family transposase (translation)	Bacteria	MTNVVGVDVAKATFDVAVGLAKPGKFQTRAKVANREEGFQELMTWLDKHAPEAAVCMEATGIYHEALAIFLVQQGKTVYVANPAQVKYFGKSQLTRTKTDRTDAKLIAQFATSQQAGTHPMAPWMPPTAAQRTLRALVERLDDLKGMERMEANRLDVANDAVRDSVEASLKELRKQIKALEQRINNHIDKDPQLRYDAALMTSIPGIAKTTSASLLAALGDLRRFDAPGKLVAFAGLNPARRESGTLKGQVRISKTGAPGLRAKLYFPAICAKNHNPVVRAFCERLLARGKLPIVTVCAAMRKLLHLVWGVIHTNSLFDPDYPRHRLVASAHASPGCSLA
IS110	RHTH001.0722.00001.C001_01083 D ATG TAA 1263420 1264442 Valid LRK53_RS05415 1023 @WP_081666535.1@ LRK53_RS05415 1 1263420 1264442 | IS110 family transposase (translation)	Bacteria	MTNVVGVDVAKATFDVAVGLAKPGKFQTRAKVANREEGFQELMTWLDKHAPEAAVCMEATGIYHEALAIFLVQQGKTVYVANPAQVKYFGKSQLTRTKTDRTDAKLIAQFATSQQAGTHPMAPWMPPTAAQRTLRALVERLDDLKGMERMEANRLDVANDAVRDSVEASLKELRKQIKALEQRINNHIDKDPQLRYDAALMTSIPGIAKTTSASLLAALGDLRRFDAPGKLVAFAGLNPARRESGTLKGQVRISKTGAPGLRAKLYFPAICAKNHNPVVRAFCERLLARGKLPIVTVCAAMRKLLHLVWGVIHTNSLFDPDYPRHRLVASAHASPGCSLA
IS110	RHTH001.0722.00001.C001_01428 C ATG TAA 1607891 1608913 Valid LRK53_RS07140 1023 @WP_081666535.1@ LRK53_RS07140 1 1607891 1608913 | IS110 family transposase (translation)	Bacteria	MTNVVGVDVAKATFDVAVGLAKPGKFQTRAKVANREEGFQELMTWLDKHAPEAAVCMEATGIYHEALAIFLVQQGKTVYVANPAQVKYFGKSQLTRTKTDRTDAKLIAQFATSQQAGTHPMAPWMPPTAAQRTLRALVERLDDLKGMERMEANRLDVANDAVRDSVEASLKELRKQIKALEQRINNHIDKDPQLRYDAALMTSIPGIAKTTSASLLAALGDLRRFDAPGKLVAFAGLNPARRESGTLKGQVRISKTGAPGLRAKLYFPAICAKNHNPVVRAFCERLLARGKLPIVTVCAAMRKLLHLVWGVIHTNSLFDPDYPRHRLVASAHASPGCSLA
IS110	RHTH001.0722.00001.C001_01538 D ATG TAA 1717426 1718448 Valid LRK53_RS07690 1023 @WP_081666535.1@ LRK53_RS07690 1 1717426 1718448 | IS110 family transposase (translation)	Bacteria	MTNVVGVDVAKATFDVAVGLAKPGKFQTRAKVANREEGFQELMTWLDKHAPEAAVCMEATGIYHEALAIFLVQQGKTVYVANPAQVKYFGKSQLTRTKTDRTDAKLIAQFATSQQAGTHPMAPWMPPTAAQRTLRALVERLDDLKGMERMEANRLDVANDAVRDSVEASLKELRKQIKALEQRINNHIDKDPQLRYDAALMTSIPGIAKTTSASLLAALGDLRRFDAPGKLVAFAGLNPARRESGTLKGQVRISKTGAPGLRAKLYFPAICAKNHNPVVRAFCERLLARGKLPIVTVCAAMRKLLHLVWGVIHTNSLFDPDYPRHRLVASAHASPGCSLA
IS110	RHTH001.0722.00001.C001_01740 D ATG TAA 1955023 1956045 Valid LRK53_RS08700 1023 @WP_081666535.1@ LRK53_RS08700 1 1955023 1956045 | IS110 family transposase (translation)	Bacteria	MTNVVGVDVAKATFDVAVGLAKPGKFQTRAKVANREEGFQELMTWLDKHAPEAAVCMEATGIYHEALAIFLVQQGKTVYVANPAQVKYFGKSQLTRTKTDRTDAKLIAQFATSQQAGTHPMAPWMPPTAAQRTLRALVERLDDLKGMERMEANRLDVANDAVRDSVEASLKELRKQIKALEQRINNHIDKDPQLRYDAALMTSIPGIAKTTSASLLAALGDLRRFDAPGKLVAFAGLNPARRESGTLKGQVRISKTGAPGLRAKLYFPAICAKNHNPVVRAFCERLLARGKLPIVTVCAAMRKLLHLVWGVIHTNSLFDPDYPRHRLVASAHASPGCSLA
IS110	RHTH001.0722.00001.C001_01878 C ATG TAA 2102974 2103996 Valid LRK53_RS09390 1023 @WP_081666535.1@ LRK53_RS09390 1 2102974 2103996 | IS110 family transposase (translation)	Bacteria	MTNVVGVDVAKATFDVAVGLAKPGKFQTRAKVANREEGFQELMTWLDKHAPEAAVCMEATGIYHEALAIFLVQQGKTVYVANPAQVKYFGKSQLTRTKTDRTDAKLIAQFATSQQAGTHPMAPWMPPTAAQRTLRALVERLDDLKGMERMEANRLDVANDAVRDSVEASLKELRKQIKALEQRINNHIDKDPQLRYDAALMTSIPGIAKTTSASLLAALGDLRRFDAPGKLVAFAGLNPARRESGTLKGQVRISKTGAPGLRAKLYFPAICAKNHNPVVRAFCERLLARGKLPIVTVCAAMRKLLHLVWGVIHTNSLFDPDYPRHRLVASAHASPGCSLA
IS110	RHTH001.0722.00001.C001_02388 D ATG TAA 2663722 2664744 Valid LRK53_RS11945 1023 @WP_081666535.1@ LRK53_RS11945 1 2663722 2664744 | IS110 family transposase (translation)	Bacteria	MTNVVGVDVAKATFDVAVGLAKPGKFQTRAKVANREEGFQELMTWLDKHAPEAAVCMEATGIYHEALAIFLVQQGKTVYVANPAQVKYFGKSQLTRTKTDRTDAKLIAQFATSQQAGTHPMAPWMPPTAAQRTLRALVERLDDLKGMERMEANRLDVANDAVRDSVEASLKELRKQIKALEQRINNHIDKDPQLRYDAALMTSIPGIAKTTSASLLAALGDLRRFDAPGKLVAFAGLNPARRESGTLKGQVRISKTGAPGLRAKLYFPAICAKNHNPVVRAFCERLLARGKLPIVTVCAAMRKLLHLVWGVIHTNSLFDPDYPRHRLVASAHASPGCSLA
IS110	RHTH001.0722.00001.C001_02566 D ATG TAA 2837578 2838600 Valid LRK53_RS12835 1023 @WP_081666535.1@ LRK53_RS12835 1 2837578 2838600 | IS110 family transposase (translation)	Bacteria	MTNVVGVDVAKATFDVAVGLAKPGKFQTRAKVANREEGFQELMTWLDKHAPEAAVCMEATGIYHEALAIFLVQQGKTVYVANPAQVKYFGKSQLTRTKTDRTDAKLIAQFATSQQAGTHPMAPWMPPTAAQRTLRALVERLDDLKGMERMEANRLDVANDAVRDSVEASLKELRKQIKALEQRINNHIDKDPQLRYDAALMTSIPGIAKTTSASLLAALGDLRRFDAPGKLVAFAGLNPARRESGTLKGQVRISKTGAPGLRAKLYFPAICAKNHNPVVRAFCERLLARGKLPIVTVCAAMRKLLHLVWGVIHTNSLFDPDYPRHRLVASAHASPGCSLA
IS110	RHTH001.0722.00001.C001_02671 D ATG TAA 2950147 2951169 Valid LRK53_RS13360 1023 @WP_081666535.1@ LRK53_RS13360 1 2950147 2951169 | IS110 family transposase (translation)	Bacteria	MTNVVGVDVAKATFDVAVGLAKPGKFQTRAKVANREEGFQELMTWLDKHAPEAAVCMEATGIYHEALAIFLVQQGKTVYVANPAQVKYFGKSQLTRTKTDRTDAKLIAQFATSQQAGTHPMAPWMPPTAAQRTLRALVERLDDLKGMERMEANRLDVANDAVRDSVEASLKELRKQIKALEQRINNHIDKDPQLRYDAALMTSIPGIAKTTSASLLAALGDLRRFDAPGKLVAFAGLNPARRESGTLKGQVRISKTGAPGLRAKLYFPAICAKNHNPVVRAFCERLLARGKLPIVTVCAAMRKLLHLVWGVIHTNSLFDPDYPRHRLVASAHASPGCSLA
IS110	RHTH001.0722.00001.C001_03170 D ATG TAA 3466960 3467982 Valid LRK53_RS15855 1023 @WP_081666535.1@ LRK53_RS15855 1 3466960 3467982 | IS110 family transposase (translation)	Bacteria	MTNVVGVDVAKATFDVAVGLAKPGKFQTRAKVANREEGFQELMTWLDKHAPEAAVCMEATGIYHEALAIFLVQQGKTVYVANPAQVKYFGKSQLTRTKTDRTDAKLIAQFATSQQAGTHPMAPWMPPTAAQRTLRALVERLDDLKGMERMEANRLDVANDAVRDSVEASLKELRKQIKALEQRINNHIDKDPQLRYDAALMTSIPGIAKTTSASLLAALGDLRRFDAPGKLVAFAGLNPARRESGTLKGQVRISKTGAPGLRAKLYFPAICAKNHNPVVRAFCERLLARGKLPIVTVCAAMRKLLHLVWGVIHTNSLFDPDYPRHRLVASAHASPGCSLA
IS110	DEAC006.0722.00001.C001_01430 C ATG TGA 1519918 1521159 Valid DESACI_RS06995 1242 @WP_014826487.1@ DESACI_RS06995 1 1519918 1521159 | IS110 family transposase (translation)	Bacteria	MNAIYERCCGMVIHKNTIAACLIKGKKKEIRTFSTMTSSLLGLIDWLKSADCECVAMEATRPYWKPIYNLLEMEEISTLVVNVQHIKAVPGRKTDVKDSEWIADLLRHGLLNGSFIPKREQRELKELVRYRRSMVQERARELNRIQKVLEGANIKLASVISDIDGKSSRRMLDMLISGCTDVQSIADKVLRQMRKKISQIEEALRGFMGDHQKIMLRMMLKHIDILEEQVLTLDREIQARMKPVYEQVSLIDSIPGVGERSAQIIIAEIGTNMNQFPSASHLASWAGLCPGNNESAGKRKSGKTRKGSDILKATLIECAKVAGHLKNTYFSAQYKRIAARRGTNRATVAVAHTILKIAYLMLKNNASYKELGPDFFELRRKSEIVMKSVKRLETLGYTVTIEQALTPQLLVNN
IS110	XENE001.0722.00001.C001_02530 C ATG TGA 2931736 2932704 Valid XNC2_RS12285 969 @WP_013184723.1@ XNC2_RS12285 1 2931736 2932704 | IS110 family transposase (translation)	Bacteria	MEQVYYCGIDIAKSKFDCAIRLNNGKYKDKVFKNESEGFSTFINWLAHHGFSHVHICMEATGIYWEAFAEYLADKGLTVSVINPAQIKAFSISLLVRSKTDRGDARVISDFCFERKPAAWLAPSASEQSLRALVLRLESLQKMRTQENNRLHVARENVTKSLTDHIAWLNNEIEILQGDMLLLINGNAEMKQKKTLLESIPGLGVQTAAVLLSFGIHPGRFVNARQAAAYAGVDPRLNQSGSSVKGRPRLSKTGHAFLRKSLYMPAMTTLFRTAWGKHFYARLTAAGKAPKLIIGAMMRKLIHVAFGVLKTEKSFDQSLHGV
IS110	XENE001.0722.00001.C001_02589 C ATG TGA 2992890 2993858 Valid XNC2_RS12580 969 @WP_013184723.1@ XNC2_RS12580 1 2992890 2993858 | IS110 family transposase (translation)	Bacteria	MEQVYYCGIDIAKSKFDCAIRLNNGKYKDKVFKNESEGFSTFINWLAHHGFSHVHICMEATGIYWEAFAEYLADKGLTVSVINPAQIKAFSISLLVRSKTDRGDARVISDFCFERKPAAWLAPSASEQSLRALVLRLESLQKMRTQENNRLHVARENVTKSLTDHIAWLNNEIEILQGDMLLLINGNAEMKQKKTLLESIPGLGVQTAAVLLSFGIHPGRFVNARQAAAYAGVDPRLNQSGSSVKGRPRLSKTGHAFLRKSLYMPAMTTLFRTAWGKHFYARLTAAGKAPKLIIGAMMRKLIHVAFGVLKTEKSFDQSLHGV
IS110	XENE001.0722.00001.C001_02868 D ATG TGA 3254529 3255497 Valid XNC2_RS13995 969 @WP_013184723.1@ XNC2_RS13995 1 3254529 3255497 | IS110 family transposase (translation)	Bacteria	MEQVYYCGIDIAKSKFDCAIRLNNGKYKDKVFKNESEGFSTFINWLAHHGFSHVHICMEATGIYWEAFAEYLADKGLTVSVINPAQIKAFSISLLVRSKTDRGDARVISDFCFERKPAAWLAPSASEQSLRALVLRLESLQKMRTQENNRLHVARENVTKSLTDHIAWLNNEIEILQGDMLLLINGNAEMKQKKTLLESIPGLGVQTAAVLLSFGIHPGRFVNARQAAAYAGVDPRLNQSGSSVKGRPRLSKTGHAFLRKSLYMPAMTTLFRTAWGKHFYARLTAAGKAPKLIIGAMMRKLIHVAFGVLKTEKSFDQSLHGV
IS110	XENE001.0722.00001.C001_03135 C ATG TGA 3505903 3506871 Valid XNC2_RS15295 969 @WP_013184723.1@ XNC2_RS15295 1 3505903 3506871 | IS110 family transposase (translation)	Bacteria	MEQVYYCGIDIAKSKFDCAIRLNNGKYKDKVFKNESEGFSTFINWLAHHGFSHVHICMEATGIYWEAFAEYLADKGLTVSVINPAQIKAFSISLLVRSKTDRGDARVISDFCFERKPAAWLAPSASEQSLRALVLRLESLQKMRTQENNRLHVARENVTKSLTDHIAWLNNEIEILQGDMLLLINGNAEMKQKKTLLESIPGLGVQTAAVLLSFGIHPGRFVNARQAAAYAGVDPRLNQSGSSVKGRPRLSKTGHAFLRKSLYMPAMTTLFRTAWGKHFYARLTAAGKAPKLIIGAMMRKLIHVAFGVLKTEKSFDQSLHGV
IS110	OTTE001.0722.00001.C001_00279 D ATG TGA 296154 297131 Valid J1M35_RS01400 978 @WP_208009356.1@ J1M35_RS01400 1 296154 297131 | IS110 family transposase (translation)	Bacteria	MFSIGIDVAKAKLDVCVLFEQRSRTKVVPNSPAGFAQLLAWLQQHWPTQPLSGFHAILEGTGAYHEAAACALFDAGIRVSIVNPAQVRDFARGLGIRTKTDGVDSAVLARYGLLVQPAAWTPPPARVLQALLSRREAIAQDLRRERNRLEKQQAGQPVALVQSSLEDSIAFLQQQLKDIERQIDRHIDSHPDLKGDEQLLQSIPAVGEKVSTQMLSLLRSRSFDTAEQLAAYLGLVPVERQSGSSLLGRARLSKAGPAKLRATLYMAAVVGTRYNPHVKALYERLLANGKPKMAALGAAMRKLVHLCFGVWKHQQPYRADLVNAA
IS110	ENCL014.0722.00035.C001_03347 D ATG TAA 3523864 3524850 Valid LQ108_RS16735 987 @WP_230136495.1@ LQ108_RS16735 1 3523864 3524850 | IS110 family transposase (translation)	Bacteria	MEQELHFIGIDVSKAKLDVDVLRPDGRHRSKKFANTPKGHNELLSWLHNHGVAPAHICMEATSTYMEDAAACLSDAGFTVSIINPAPGKAFAQSEGLRSKTDAVDARMLAEFCRQKRPAVWEAPHPLERALRALVLRHQSLTDMHTQELNRRETAREVQLPSIDAHLLWLEAELKRLEKQIKDLTDDDPDMKHRRKLLDSIPGIGEKTSAVLLAYVGLKDRFGQARQFAAFAGLTPRQHESGSSINRASRMSKAGHVSLRRALYMPAMVALYKTEWGKAFRSRLENNGKGAKLIIGAMMRKLAQVAYGVLKSGRPFDATLHEKNACVA
IS110	ENCL014.0722.00035.C001_04057 D ATG TAA 4271205 4272191 Valid LQ108_RS20290 987 @WP_230136495.1@ LQ108_RS20290 1 4271205 4272191 | IS110 family transposase (translation)	Bacteria	MEQELHFIGIDVSKAKLDVDVLRPDGRHRSKKFANTPKGHNELLSWLHNHGVAPAHICMEATSTYMEDAAACLSDAGFTVSIINPAPGKAFAQSEGLRSKTDAVDARMLAEFCRQKRPAVWEAPHPLERALRALVLRHQSLTDMHTQELNRRETAREVQLPSIDAHLLWLEAELKRLEKQIKDLTDDDPDMKHRRKLLDSIPGIGEKTSAVLLAYVGLKDRFGQARQFAAFAGLTPRQHESGSSINRASRMSKAGHVSLRRALYMPAMVALYKTEWGKAFRSRLENNGKGAKLIIGAMMRKLAQVAYGVLKSGRPFDATLHEKNACVA
IS110	COBU001.0722.00001.C001_00422 D ATG TAA 354792 355811 Valid AUR58_RS02010 1020 @WP_046036996.1@ AUR58_RS02010 1 354792 355811 | IS110 family transposase (translation)	Bacteria	MKDIKILGVDIAKDVFQLCGIDEWGKVIYTRRVKRAQYVSTVASLKVGCVVMEACGGANHWYRTFMGMGIPTQLISPQHVKPYVKSNKNDRNDAQAIAEAASRASMRFVRGKTVEQQDVQALLKIRDRLVKSRTALINEIRGLLQEYGLTMARGAKRFYEELPLILASEAVGLTPRMKRVLNCLYTELLNRDEAICDYEEELKAVAKANEDCQRVQSIPGVGYLTALSVYASMGDIHQFHPSRQLSAFIGLVPRQHSSGNKEVLLGISKRGNVMLRTLLIHGARALLRHVKNKTDKKSLWLKALIERRGMNRACVALANKNAPIIWALLTRQETYRCGA
IS110	HASP055.0722.00001.C001_02562 C ATG TAG 2576680 2577879 Valid MUO14_RS12815 1200 @WP_244751081.1@ MUO14_RS12815 1 2576680 2577879 | IS110 family transposase (translation)	Bacteria	MDPVIGLDIAKGESQVQAFLQKKNPYKKSFKFTHDVLGLHEFHRFYQEVEQASGQPPVVIFESTGHYHEPVLQFLEEQQITYYLINPVISHEAKKTSLRKVKTDVIDAFLLGELYYKEDDLEAFQKKSVRTMNLRNLSRQHDSLTGTYVQIKLQFQTILDQVFPEYKGVFGDLYSPTSLTTLRRYPTSKDVRDEKVDDIAQVILQGGAKRSQSWCLEKAHKLKDAAKRDPFKCNLYRSHTVSLNMYIQMLFQYQEHLSKLEEEIDALAEEFEEYRLIQSIPGIGGKIAATIISEIGEIDQFNHPKKLVAYAGIDPSVHESGKFKATINTITKRGSSRLRQILYTAVQCGLTKNRNPKLKEFYEKKREEGKPHKVAIIACANKLIHWIYALLKRKEAFKM
IS110	GEKA001.0722.00001.C001_03533 C ATG TAA 3480151 3481431 Valid GK_RS17550 1281 @WP_011232905.1@ GK_RS17550 1 3480151 3481431 | IS110 family transposase (translation)	Bacteria	MNCTQNYKIDQVTEQTLVVGIDIAKRTHYACFVDDRGRVLRKSFPIFQSKEGFQQLYKAIQEAMQAFGKSEVIVAVEPTGHYWLNLAYFLEEHGIPLVMVNPAHVCRSKELDDNLPTKHDAKDALVIARLAKDGRFLVPRLLHEIEADLRVGSTLKEKLRKEQTAVKNAIIRWTDRYFPEFWMVFRDLGKTALSVLEWTPLPADMAGRTAEELIEVYRQSEGLKCPQKAKIQALINAAKDSIGVTEGTTMARFEIAALVRRYRQLEAKIAALDAELKALVQTTMEYQWLKTVDGLGDATIIDLLAEIGSFAHYRDPRQLVKLAGLTLKENSSGQRKGQKHISKRGRKRLRSVLFRAMIPLIRHNEAFRELHEYYTTRSVNPLTGKQSIVALCRKLLNVLFAICTKKQAFDAERMKQDVLSQVQRAA
IS110	SPSP070.0722.00001.P004_00174 D ATG TGA 145568 146566 Valid K663_RS21515 999 @WP_020819418.1@ K663_RS21515 1 145568 146566 | IS110 family transposase (translation)	Bacteria	MQMLAIDLGKQSFHIYGITCEGEVISRKVSRAKLVDAVTRLQPQSVAMEACASSHHWGRVFEALSYAVRLIHPRFVKPFVKGSKNDAVDAEAIFEAANRPTMRFVPLKSVEQQDLQALHRTRDRLIVQRTALINHTRGLLAEYGVVMPAGASRFRLQVDKMIEIAELSHLAKDLFLKLVEEYRDLDARVSTLDDMLVDICRRDDRCKRLTTLPGVGPIVATSLIAAIDDGRHFASGRALSAWIGLVPRQYTTGGKPRLGGIGNRANHYLRRQLIHGARSALLRIAKHDDRRSKWAQELQSRAGHNKTLVAMANKTARMAWAMLRSGESYKMA
IS110	NOSP025.0722.00001.C001_03680 D ATG TGA 3950708 3951796 Valid FAY22_RS18265 1089 @WP_146331846.1@ FAY22_RS18265 1 3950708 3951796 | IS110 family transposase (translation)	Bacteria	MNTTTTVAVDLAKSVFQLAVADSSWRVIEQHRLTRSQFERWFLNRNVSLVIMEACGSAHHWARWLNSLGIDVRLLPAAYIRAYVRRNKTDAADACALLEAARCADIAPVKVKSIEQQALQGLHRTRSLWMGTRTSRINALRGFCREFGISVAAGSRNGLEQISRVLADPHSAVPNLIRGTMKLLVEEIRLLEARIAQLERELTTLAKQSAACTTLLSIPGIGLLTATAMVAATSGNVQHFRDARHFASWFGLTPKEYSSGSTRYLGRISKRGDRYLRMLLTHGARSVLRAASVAQAAGRRLDGLRQWALAVQARSNHNKAACALANKLARICYAALRDAEPYTGVVTRMKKKMERTAYAMPA
IS110	ACAS001.0722.00001.C001_01163 C ATG TGA 1230979 1231995 Valid A4S02_RS05920 1017 @WP_228142503.1@ A4S02_RS05920 1 1230979 1231995 | IS110 family transposase (translation)	Bacteria	MDTSKSVFQLHGVNAKEQPVLRRKLSRREMVKFFEKLPPIEIAIEACGASHYWGRVLSCLGHTVKLIAPQLVKPYVKRGKNDAADAEALCEAMSRPTMRFVPLKSEEEQAALMLIGMRARLIRNRTQLANTIRGYAAEFGITAPKGMCRIEALLDRIAADESLPTLTRELFALHAKEYAELQGEIEQLEGKVMAWHRANECSQRLAKIPGVGPIGAALLMMKTPDPHLFKSGRAFAAWIGLTPRDHSTGGKTRLGRITRAGDEVLRSTLVVGATAVVSHARRTNGKNASSWLRELLERKKPKLAAVALANKIARIAWKLMVSGEHYKRLLQQPGAAAV
IS110	DICH001.0722.00001.C001_00410 C ATG TGA 460446 461435 Valid DD1591_RS02040 990 @WP_012768172.1@ DD1591_RS02040 1 460446 461435 | IS110 family transposase (translation)	Bacteria	MYYVGIDISKRVVDVCLLADGIKGKRKTKTLPNGPRAVEALAEWLTRQKCDLGQAHIVMEATGIYHEHLAYGLHQSGIAVSVINPHRLREFAKGMGILTKTDKVDAYVLACYGCLRQPEGWTPPSPEIRKLRALLQHRDSLLGDKQRLENRLSALSSTLTTEEVMASLESMVQHVKGELERIEGLIADHIDKHPGLKNDLKLLKSIDGVGDQIGWNMLATIRGSNFRSAEQVAAYLGVIPVERRSGTSVRGRARLSKIGPSAMRAKLYMGAIAAISHNHHVKAQYERLLLKGKAKMLAIGAAMRKLVHLCYGVLHTQQPYDRNYGVVAS
IS110	DICH001.0722.00001.C001_00601 C ATG TGA 671793 672782 Valid DD1591_RS02970 990 @WP_012768172.1@ DD1591_RS02970 1 671793 672782 | IS110 family transposase (translation)	Bacteria	MYYVGIDISKRVVDVCLLADGIKGKRKTKTLPNGPRAVEALAEWLTRQKCDLGQAHIVMEATGIYHEHLAYGLHQSGIAVSVINPHRLREFAKGMGILTKTDKVDAYVLACYGCLRQPEGWTPPSPEIRKLRALLQHRDSLLGDKQRLENRLSALSSTLTTEEVMASLESMVQHVKGELERIEGLIADHIDKHPGLKNDLKLLKSIDGVGDQIGWNMLATIRGSNFRSAEQVAAYLGVIPVERRSGTSVRGRARLSKIGPSAMRAKLYMGAIAAISHNHHVKAQYERLLLKGKAKMLAIGAAMRKLVHLCYGVLHTQQPYDRNYGVVAS
IS110	DICH001.0722.00001.C001_01441 D ATG TGA 1616089 1617078 Valid DD1591_RS07125 990 @WP_012768172.1@ DD1591_RS07125 1 1616089 1617078 | IS110 family transposase (translation)	Bacteria	MYYVGIDISKRVVDVCLLADGIKGKRKTKTLPNGPRAVEALAEWLTRQKCDLGQAHIVMEATGIYHEHLAYGLHQSGIAVSVINPHRLREFAKGMGILTKTDKVDAYVLACYGCLRQPEGWTPPSPEIRKLRALLQHRDSLLGDKQRLENRLSALSSTLTTEEVMASLESMVQHVKGELERIEGLIADHIDKHPGLKNDLKLLKSIDGVGDQIGWNMLATIRGSNFRSAEQVAAYLGVIPVERRSGTSVRGRARLSKIGPSAMRAKLYMGAIAAISHNHHVKAQYERLLLKGKAKMLAIGAAMRKLVHLCYGVLHTQQPYDRNYGVVAS
IS110	DICH001.0722.00001.C001_01449 D ATG TGA 1628323 1629312 Valid DD1591_RS07165 990 @WP_012768172.1@ DD1591_RS07165 1 1628323 1629312 | IS110 family transposase (translation)	Bacteria	MYYVGIDISKRVVDVCLLADGIKGKRKTKTLPNGPRAVEALAEWLTRQKCDLGQAHIVMEATGIYHEHLAYGLHQSGIAVSVINPHRLREFAKGMGILTKTDKVDAYVLACYGCLRQPEGWTPPSPEIRKLRALLQHRDSLLGDKQRLENRLSALSSTLTTEEVMASLESMVQHVKGELERIEGLIADHIDKHPGLKNDLKLLKSIDGVGDQIGWNMLATIRGSNFRSAEQVAAYLGVIPVERRSGTSVRGRARLSKIGPSAMRAKLYMGAIAAISHNHHVKAQYERLLLKGKAKMLAIGAAMRKLVHLCYGVLHTQQPYDRNYGVVAS
IS110	DICH001.0722.00001.C001_02595 C ATG TGA 2935044 2936033 Valid DD1591_RS12835 990 @WP_012768172.1@ DD1591_RS12835 1 2935044 2936033 | IS110 family transposase (translation)	Bacteria	MYYVGIDISKRVVDVCLLADGIKGKRKTKTLPNGPRAVEALAEWLTRQKCDLGQAHIVMEATGIYHEHLAYGLHQSGIAVSVINPHRLREFAKGMGILTKTDKVDAYVLACYGCLRQPEGWTPPSPEIRKLRALLQHRDSLLGDKQRLENRLSALSSTLTTEEVMASLESMVQHVKGELERIEGLIADHIDKHPGLKNDLKLLKSIDGVGDQIGWNMLATIRGSNFRSAEQVAAYLGVIPVERRSGTSVRGRARLSKIGPSAMRAKLYMGAIAAISHNHHVKAQYERLLLKGKAKMLAIGAAMRKLVHLCYGVLHTQQPYDRNYGVVAS
IS110	DICH001.0722.00001.C001_02681 C ATG TGA 3030113 3031102 Valid DD1591_RS13245 990 @WP_012768172.1@ DD1591_RS13245 1 3030113 3031102 | IS110 family transposase (translation)	Bacteria	MYYVGIDISKRVVDVCLLADGIKGKRKTKTLPNGPRAVEALAEWLTRQKCDLGQAHIVMEATGIYHEHLAYGLHQSGIAVSVINPHRLREFAKGMGILTKTDKVDAYVLACYGCLRQPEGWTPPSPEIRKLRALLQHRDSLLGDKQRLENRLSALSSTLTTEEVMASLESMVQHVKGELERIEGLIADHIDKHPGLKNDLKLLKSIDGVGDQIGWNMLATIRGSNFRSAEQVAAYLGVIPVERRSGTSVRGRARLSKIGPSAMRAKLYMGAIAAISHNHHVKAQYERLLLKGKAKMLAIGAAMRKLVHLCYGVLHTQQPYDRNYGVVAS
IS110	DICH001.0722.00001.C001_03274 C ATG TGA 3701803 3702792 Valid DD1591_RS16205 990 @WP_012768172.1@ DD1591_RS16205 1 3701803 3702792 | IS110 family transposase (translation)	Bacteria	MYYVGIDISKRVVDVCLLADGIKGKRKTKTLPNGPRAVEALAEWLTRQKCDLGQAHIVMEATGIYHEHLAYGLHQSGIAVSVINPHRLREFAKGMGILTKTDKVDAYVLACYGCLRQPEGWTPPSPEIRKLRALLQHRDSLLGDKQRLENRLSALSSTLTTEEVMASLESMVQHVKGELERIEGLIADHIDKHPGLKNDLKLLKSIDGVGDQIGWNMLATIRGSNFRSAEQVAAYLGVIPVERRSGTSVRGRARLSKIGPSAMRAKLYMGAIAAISHNHHVKAQYERLLLKGKAKMLAIGAAMRKLVHLCYGVLHTQQPYDRNYGVVAS
IS110	DICH001.0722.00001.C001_03350 D ATG TGA 3789049 3790038 Valid DD1591_RS16580 990 @WP_012768172.1@ DD1591_RS16580 1 3789049 3790038 | IS110 family transposase (translation)	Bacteria	MYYVGIDISKRVVDVCLLADGIKGKRKTKTLPNGPRAVEALAEWLTRQKCDLGQAHIVMEATGIYHEHLAYGLHQSGIAVSVINPHRLREFAKGMGILTKTDKVDAYVLACYGCLRQPEGWTPPSPEIRKLRALLQHRDSLLGDKQRLENRLSALSSTLTTEEVMASLESMVQHVKGELERIEGLIADHIDKHPGLKNDLKLLKSIDGVGDQIGWNMLATIRGSNFRSAEQVAAYLGVIPVERRSGTSVRGRARLSKIGPSAMRAKLYMGAIAAISHNHHVKAQYERLLLKGKAKMLAIGAAMRKLVHLCYGVLHTQQPYDRNYGVVAS
IS110	SPSP007.0722.00001.P002_00022 C ATG TGA 21116 22132 Valid E2E30_RS18730 1017 @WP_037533488.1@ E2E30_RS18730 1 21116 22132 | IS110 family transposase (translation)	Bacteria	MIGVDLAKSVFQVHGASMTGELRFRKKLSRQNFPKFMADQPPAVVVMEACGSAHHWAREMVRLGHEVRLIAPHYVKPFVKRQKNDEADAEAIVIAAQRPEMRFVQPRTADQQSSAILYRSRQRLVRQRTELVNALRASLYEYGHVVPLGIQHIKRIREIVEAPNSDLPALMREECVEMLDQISEQTDRIAGRTAKIKALAAATDSARRLQTVPGVGPLTAMAVEAFAPPMESFRKGRDFAAWLGLVPRQFSSGGKERLGRITKAGQADIRQMLIIGAMSRLNWMGRKSIPEGSWLAGMLGRKPRMLVAIALANKMARQIWAMLTRNENYRDPALAMTA
IS110	SPSP007.0722.00001.P002_00027 D ATG TGA 26041 27057 Valid E2E30_RS18755 1017 @WP_037533488.1@ E2E30_RS18755 1 26041 27057 | IS110 family transposase (translation)	Bacteria	MIGVDLAKSVFQVHGASMTGELRFRKKLSRQNFPKFMADQPPAVVVMEACGSAHHWAREMVRLGHEVRLIAPHYVKPFVKRQKNDEADAEAIVIAAQRPEMRFVQPRTADQQSSAILYRSRQRLVRQRTELVNALRASLYEYGHVVPLGIQHIKRIREIVEAPNSDLPALMREECVEMLDQISEQTDRIAGRTAKIKALAAATDSARRLQTVPGVGPLTAMAVEAFAPPMESFRKGRDFAAWLGLVPRQFSSGGKERLGRITKAGQADIRQMLIIGAMSRLNWMGRKSIPEGSWLAGMLGRKPRMLVAIALANKMARQIWAMLTRNENYRDPALAMTA
IS110	SPSP007.0722.00001.P002_00057 D ATG TGA 51603 52619 Valid E2E30_RS18920 1017 @WP_037533488.1@ E2E30_RS18920 1 51603 52619 | IS110 family transposase (translation)	Bacteria	MIGVDLAKSVFQVHGASMTGELRFRKKLSRQNFPKFMADQPPAVVVMEACGSAHHWAREMVRLGHEVRLIAPHYVKPFVKRQKNDEADAEAIVIAAQRPEMRFVQPRTADQQSSAILYRSRQRLVRQRTELVNALRASLYEYGHVVPLGIQHIKRIREIVEAPNSDLPALMREECVEMLDQISEQTDRIAGRTAKIKALAAATDSARRLQTVPGVGPLTAMAVEAFAPPMESFRKGRDFAAWLGLVPRQFSSGGKERLGRITKAGQADIRQMLIIGAMSRLNWMGRKSIPEGSWLAGMLGRKPRMLVAIALANKMARQIWAMLTRNENYRDPALAMTA
IS110	SPSP007.0722.00001.P002_00130 C ATG TGA 119083 120099 Valid E2E30_RS19285 1017 @WP_037533488.1@ E2E30_RS19285 1 119083 120099 | IS110 family transposase (translation)	Bacteria	MIGVDLAKSVFQVHGASMTGELRFRKKLSRQNFPKFMADQPPAVVVMEACGSAHHWAREMVRLGHEVRLIAPHYVKPFVKRQKNDEADAEAIVIAAQRPEMRFVQPRTADQQSSAILYRSRQRLVRQRTELVNALRASLYEYGHVVPLGIQHIKRIREIVEAPNSDLPALMREECVEMLDQISEQTDRIAGRTAKIKALAAATDSARRLQTVPGVGPLTAMAVEAFAPPMESFRKGRDFAAWLGLVPRQFSSGGKERLGRITKAGQADIRQMLIIGAMSRLNWMGRKSIPEGSWLAGMLGRKPRMLVAIALANKMARQIWAMLTRNENYRDPALAMTA
IS110	TRSU001.0722.00001.C001_02410 C ATG TAA 2480026 2481267 Valid TRESU_RS11830 1242 @WP_013702439.1@ TRESU_RS11830 1 2480026 2481267 | IS110 family transposase (translation)	Bacteria	MYIVGIDIAKKSHQAAIMKPDGTLVGRSFRFTNTKQGFEFLMDKLAAVDSNLENFEFGMEATGHYWLNLYTWLADNHATVHVINPLQSDALRNLYIRKTKTDSVDAKIIAQVIRIGQYSETKLADDRMLMMRDLCRQRFFLVDMVANLKRKIIVMMDRIFPEYQGFFSDTFGKSSTAILKHCTTPEEITLFGEDNLAQLLQVASNGKFGLKKAQELISLARNSFAARLSSKTLSLLVKQMMDQMELLQNQIGILEKHISSHFKSFGTKITQIPGIGPVLGASILSEIGDISRFANPKKLCAYAGIDPSVKQSGQFLGNENHMSKRGSGYLRRCLWMASFVSVNHCREITIVYKSQVSKGKTHFQSMGFVCHKLLNIIYTVLKNDIDYSPMLCINPAITARTSRRIARAALKAR
IS110	PEAS001.0722.00001.C001_02350 D ATG TAA 2408646 2409881 Valid BAOM_RS11615 1236 @WP_127760414.1@ BAOM_RS11615 1 2408646 2409881 | IS110 family transposase (translation)	Bacteria	MNPVVGLDVSKGESQVQAFLDKVKPYRKSFKVSHTVEGLDSLVAFLEDVKRESGKKPSVILEATGHYQTPVVHYLEERGYLLIIINPLISYKARGSSLRKVKTDAIDAYLLCELFYKEELEPYKKRGVQLLNLRNLTRQHENITGVIIQTKLQFQAVLEQVFPEYNGVFGDLYSVVSLLTLSEFPSSEDILKASEKAITDKIFELCKSRSIKWANEKAIQLKAAAARNPFEKTVYQSHILSLGMYINILLQYKEHLSKLETEIDALAKEIEEYTIIKSIPGIGEKIAATIISEVGEIDRFNNPKKLVAFAGVDPSVFESGKFTATKNRITKRGSSRLRHALYMAVRCAIRDCRKKKTTDEIIPRNKKMREFYDKKREEGKPFKVAIIACVNKLLHWIYALLKNKTTFQDIV
IS110	PEAS001.0722.00004.C001_02369 D ATG TAA 2424934 2426169 Valid LIT35_RS11845 1236 @WP_127760414.1@ LIT35_RS11845 1 2424934 2426169 | IS110 family transposase (translation)	Bacteria	MNPVVGLDVSKGESQVQAFLDKVKPYRKSFKVSHTVEGLDSLVAFLEDVKRESGKKPSVILEATGHYQTPVVHYLEERGYLLIIINPLISYKARGSSLRKVKTDAIDAYLLCELFYKEELEPYKKRGVQLLNLRNLTRQHENITGVIIQTKLQFQAVLEQVFPEYNGVFGDLYSVVSLLTLSEFPSSEDILKASEKAITDKIFELCKSRSIKWANEKAIQLKAAAARNPFEKTVYQSHILSLGMYINILLQYKEHLSKLETEIDALAKEIEEYTIIKSIPGIGEKIAATIISEVGEIDRFNNPKKLVAFAGVDPSVFESGKFTATKNRITKRGSSRLRHALYMAVRCAIRDCRKKKTTDEIIPRNKKMREFYDKKREEGKPFKVAIIACVNKLLHWIYALLKNKTTFQDIV
