## Supplementary Table 3 for "Evolutionary origins of archaeal and eukaryotic RNA-guided RNA modification in bacterial IS110 transposons" (part 10 of 41)

### Sheet: Query=IS110_Round=1 (continued)
Query	Hit accession	Domain of life	Sequence
IS110	COBU001.0722.00001.C001_02049 C ATG TAA 1791475 1792494 Valid AUR58_RS09875 1020 @WP_046036906.1@ AUR58_RS09875 1 1791475 1792494 | IS110 family transposase (translation)	Bacteria	MKDIKILGVDIAKDVFQLCGIDEWGEVIYTRRVKRAQYVSTVASLKVGCVVMEACGGANHWYRTFMGMGIPTQLISPQHVKPYVKSNKNDRNDAQAIAEAASRASMRFVRGKTVEQQDVQALLKIRDRLVKSRTALINEIRGLLQEYGLTMARGAKRFYEELPLILASEAVGLTPRMKRVLNCLYTELLNRDEAIGDYEEELKVVAKANEDCQRVQSIPGVGYLTALSVYASVGDIHQFHRSRQLSAFIGLVPRQHSSGNKEVLLGISKRGNVMLRTLLIHGARALLRHVKNKTDKKSLWLKALIERRGMNRACVALANKNAPIIWALLTRQETYRCGA
IS110	COBU001.0722.00004.C001_00814 D ATG TAA 697591 698610 Valid D6219_RS04125 1020 @WP_129545633.1@ D6219_RS04125 1 697591 698610 | IS110 family transposase (translation)	Bacteria	MKDIKILGVDIAKDVFQLCGIDEVCKVIYTRRVKRAQYVSTVASLKVGCVVMEACGGANHWYRTFMGMGIPTQLISPQHVKPYVKSNKNDRNDAQAIAEAASRASMRFVRGKTVEQQDVQALLKIRDRLVKSRTALINEIRGLLQEYGLTMARGAKRFYEELPLILASEAVGLTPRMKRVLNCLYTELLNRDEAIGDYEEELKAVAKANEDCQRVQSIPGVGYLTALSVYASVGDIHQFHRSRQLSAFIGLVPRQHSSGNKEVLLGISKRGNVMLRTLLIHGARALLRHVKNKTDKKSLWLKALIERRGMNRACVALANKNAPIIWALLTRQETYRCGA
IS110	BRDI001.0722.00014.C001_00308 C ATG TGA 345309 346580 Valid JJC00_RS01535 1272 @WP_200473943.1@ JJC00_RS01535 1 345309 346580 | IS110 family transposase (translation)	Bacteria	MDILYERVAGLDVHKDTVVACVRIMVDGKAQRECRTFAAATEQLGELRRWLEESRCTHVAMEATGVYWMPVFRILGEGAFELIVANAAHIKNVPGRKTDMNDAMWIADLLACGLIKGSFIPEEEVQELRALTRTRKQLVREQTRHVQRIEKTLAEANIKLGSVISDIMGASGRRIIQAMIEGVRQPNKLAELAGKQIKASPKELYDALHGRLTDHHRFLLALHLQQRDGLDETIRKLDVEIAQRIECMEAEVNGGKIPFRHLIGLLTTIPGVSAVAAPAILSEIGADMSRFQTAGHLVAWTGLCPGQNESAGKRKSSRLRKGAPWLKTMLIQCAWAAKRTKNSYYRAQFFRLQAKRGPQKAICAVAASILTAIYHILKDGTEHRDLGAAYFDRRPTEVQASRLVARLKKLGFTVQLQPIAEAA
IS110	BRDI001.0722.00014.C001_03597 D ATG TGA 3868347 3869618 Valid JJC00_RS17835 1272 @WP_200473943.1@ JJC00_RS17835 1 3868347 3869618 | IS110 family transposase (translation)	Bacteria	MDILYERVAGLDVHKDTVVACVRIMVDGKAQRECRTFAAATEQLGELRRWLEESRCTHVAMEATGVYWMPVFRILGEGAFELIVANAAHIKNVPGRKTDMNDAMWIADLLACGLIKGSFIPEEEVQELRALTRTRKQLVREQTRHVQRIEKTLAEANIKLGSVISDIMGASGRRIIQAMIEGVRQPNKLAELAGKQIKASPKELYDALHGRLTDHHRFLLALHLQQRDGLDETIRKLDVEIAQRIECMEAEVNGGKIPFRHLIGLLTTIPGVSAVAAPAILSEIGADMSRFQTAGHLVAWTGLCPGQNESAGKRKSSRLRKGAPWLKTMLIQCAWAAKRTKNSYYRAQFFRLQAKRGPQKAICAVAASILTAIYHILKDGTEHRDLGAAYFDRRPTEVQASRLVARLKKLGFTVQLQPIAEAA
IS110	BRDI001.0722.00014.C001_04763 D ATG TGA 5019646 5020917 Valid JJC00_RS23620 1272 @WP_200473943.1@ JJC00_RS23620 1 5019646 5020917 | IS110 family transposase (translation)	Bacteria	MDILYERVAGLDVHKDTVVACVRIMVDGKAQRECRTFAAATEQLGELRRWLEESRCTHVAMEATGVYWMPVFRILGEGAFELIVANAAHIKNVPGRKTDMNDAMWIADLLACGLIKGSFIPEEEVQELRALTRTRKQLVREQTRHVQRIEKTLAEANIKLGSVISDIMGASGRRIIQAMIEGVRQPNKLAELAGKQIKASPKELYDALHGRLTDHHRFLLALHLQQRDGLDETIRKLDVEIAQRIECMEAEVNGGKIPFRHLIGLLTTIPGVSAVAAPAILSEIGADMSRFQTAGHLVAWTGLCPGQNESAGKRKSSRLRKGAPWLKTMLIQCAWAAKRTKNSYYRAQFFRLQAKRGPQKAICAVAASILTAIYHILKDGTEHRDLGAAYFDRRPTEVQASRLVARLKKLGFTVQLQPIAEAA
IS110	BRDI001.0722.00014.C001_05322 D ATG TGA 5632964 5634235 Valid JJC00_RS26410 1272 @WP_200473943.1@ JJC00_RS26410 1 5632964 5634235 | IS110 family transposase (translation)	Bacteria	MDILYERVAGLDVHKDTVVACVRIMVDGKAQRECRTFAAATEQLGELRRWLEESRCTHVAMEATGVYWMPVFRILGEGAFELIVANAAHIKNVPGRKTDMNDAMWIADLLACGLIKGSFIPEEEVQELRALTRTRKQLVREQTRHVQRIEKTLAEANIKLGSVISDIMGASGRRIIQAMIEGVRQPNKLAELAGKQIKASPKELYDALHGRLTDHHRFLLALHLQQRDGLDETIRKLDVEIAQRIECMEAEVNGGKIPFRHLIGLLTTIPGVSAVAAPAILSEIGADMSRFQTAGHLVAWTGLCPGQNESAGKRKSSRLRKGAPWLKTMLIQCAWAAKRTKNSYYRAQFFRLQAKRGPQKAICAVAASILTAIYHILKDGTEHRDLGAAYFDRRPTEVQASRLVARLKKLGFTVQLQPIAEAA
IS110	SAHA001.0722.00001.C001_00597 D TTG TAA 581318 582757 Valid EPH95_RS02950 1440 @WP_142087195.1@ EPH95_RS02950 1 581318 582757 | IS110 family transposase (translation)	Bacteria	MNQLFCGIDIGLKTFQFYAMDQDGKAVGKPKRYPNNQTGADQLVDHLDELLEQQGSPALSIGMEATGLYWFPLFHTLQENERIKQWETRLISMNPKIVEAFRGAYPDVDKTDPVDAFIIADRVRFGRGIAPQHVHSEQYLALQRLTRFYIHLTEQQTNLKNYAGSFLYLTFSEWVRTQPFSDRFSVTATKLMKKYKSADAMADLTTDELRELLVDFSRNSFRDPEEKARQLHQLAQDSFTIPDGLVDSVHLLVKQTLQQLELLEKHIKRLKKRIEKIMKGIQHPLLSIPGIGSVTAALLIAEIGDVHRFPGQAQLAKYAGLTWRKQASGNFRAEETFMTKSGNSYLRHGFLIAAQSLVNHNEEYRAYYQRKFSEAPRHSHKRALSLTARKLVRLVYAMLSNNQLYMAPEERTEQKQEVKESTEAPDESVVGETPVTQQPNSSESSEHKKVKSTAAARSSSRQKELNGSKSPPEQYAVNT
IS110	LEPS001.0722.00001.C001_02052 C ATG TAA 2075211 2076392 Valid FGL85_RS10180 1182 @WP_004903342.1@ FGL85_RS10180 1 2075211 2076392 | IS110 family transposase (translation)	Bacteria	MLFVGIDVAKSHHDVAVLDDNGLVVLRHLRILNNRQGFSTLHQFLIQLSADTNDDIRIALEATGHYHLNLLLFLQSNAYPAFAYNPFLIKEFARTLTLRKTKTDKADALTIAKKLATDLSPDRFKPNFNMQELKFLTRHRNRLTDTRSKLKTQYIRLLDILFPELAGFIGKTNLHHQYVYDLLTKYPSPAKLSRAHTNALVKLLHNHGNRLDMAQQLKALAKQSIGLSSPANAFELVQTISAIRLYDEQINAIDQEIAQIMNSLDEAAIVTSITGISNRLGSVILAEVNNINNFHSPDQLLAFAGLEPSVYQSGQMSATGKMVKRGSTSFRWALFQAAEYASHWSPTIHQYRQKKLGEGKHYYVVMTHVAKKLVRIIYYLLKHHQYYDESKLI
IS110	LEPS001.0722.00001.C001_02118 D ATG TAA 2143405 2144586 Valid FGL85_RS10510 1182 @WP_004903342.1@ FGL85_RS10510 1 2143405 2144586 | IS110 family transposase (translation)	Bacteria	MLFVGIDVAKSHHDVAVLDDNGLVVLRHLRILNNRQGFSTLHQFLIQLSADTNDDIRIALEATGHYHLNLLLFLQSNAYPAFAYNPFLIKEFARTLTLRKTKTDKADALTIAKKLATDLSPDRFKPNFNMQELKFLTRHRNRLTDTRSKLKTQYIRLLDILFPELAGFIGKTNLHHQYVYDLLTKYPSPAKLSRAHTNALVKLLHNHGNRLDMAQQLKALAKQSIGLSSPANAFELVQTISAIRLYDEQINAIDQEIAQIMNSLDEAAIVTSITGISNRLGSVILAEVNNINNFHSPDQLLAFAGLEPSVYQSGQMSATGKMVKRGSTSFRWALFQAAEYASHWSPTIHQYRQKKLGEGKHYYVVMTHVAKKLVRIIYYLLKHHQYYDESKLI
IS110	LYAN001.0722.00002.C001_00394 C ATG TAA 463615 464640 Valid LA76x_RS01945 1026 @WP_057916357.1@ LA76x_RS01945 1 463615 464640 | IS110 family transposase (translation)	Bacteria	MSSIATIVGVDIAKNVFQLHWVEPSTGEIVNLRLKRAKFLDHFSNRRPCFVGMEACGGSQHWARRLIALGHRAVLLPAKQVKAFVHGNKNDAADARAIWTAMQQPGVKAVAIKTEGQQAILALHRMRQQLVKFRTAQINALRGLLTEYGEVMPKQRAGLNKHLPDALARLCDRLPGMLIETLRDQYARIRGLDVQVREIESRLKQWLRQDDACLRISEIPGVGMLTATAAIATMGNVQAFKSAREFSAWLGLVPRQVGTGGRVQLLGISKRGDTYVRTLLIHGARSLLFRQSETPTWAAKIAQRRPFNVAVVAIANKIARTIWALLAHARRYRSDYASQIA
IS110	LYAN001.0722.00002.C001_00403 D ATG TAA 469312 470337 Valid LA76x_RS01990 1026 @WP_057916357.1@ LA76x_RS01990 1 469312 470337 | IS110 family transposase (translation)	Bacteria	MSSIATIVGVDIAKNVFQLHWVEPSTGEIVNLRLKRAKFLDHFSNRRPCFVGMEACGGSQHWARRLIALGHRAVLLPAKQVKAFVHGNKNDAADARAIWTAMQQPGVKAVAIKTEGQQAILALHRMRQQLVKFRTAQINALRGLLTEYGEVMPKQRAGLNKHLPDALARLCDRLPGMLIETLRDQYARIRGLDVQVREIESRLKQWLRQDDACLRISEIPGVGMLTATAAIATMGNVQAFKSAREFSAWLGLVPRQVGTGGRVQLLGISKRGDTYVRTLLIHGARSLLFRQSETPTWAAKIAQRRPFNVAVVAIANKIARTIWALLAHARRYRSDYASQIA
IS110	CATH007.0722.00001.C001_00729 D ATG TAA 708936 710216 Valid HUR95_RS03610 1281 @WP_012749092.1@ HUR95_RS03610 1 708936 710216 | IS110 family transposase (translation)	Bacteria	MNCTQNYKIDQVTEQTLVVGIDIAKRTHYACFVDDRGRVLRKSFPIFQSKEGFQQLYKAIQGAMQAFGKSEVIVAVEPTGHYWLNLAYFLEEHGIPLVMVNPAHVCRSKELDDNLPTKHDAKDALVIARLAKDGRFLVPRLLHEIEADLRVGSTLKEKLRKEQTAVKNAIVRWTDRYFPEFWTVFRDLGKTALSVLEWTPLPADMAGRTVEELLEVYRQSEGMKCPQKAKIQALINTAKDSIGVTEGTAMARFEIAALVRRYRQLEAEIAALDAELKALVQTTMEYQWLKTVDGLGDATIIDLLAEIGSFAHYRDPRQLVKLAGLTLKENSSGQRKGQKHISKRGRKRLRSVLFRAMIPLIRHNEAFRELHEYYTTRSVNPLTGKQSIVALCRKLLNVLFAICTKKQAFDAERMKQDVLSQVQRAA
IS110	CATH007.0722.00001.C001_01781 C ATG TAA 1738384 1739664 Valid HUR95_RS08785 1281 @WP_012749092.1@ HUR95_RS08785 1 1738384 1739664 | IS110 family transposase (translation)	Bacteria	MNCTQNYKIDQVTEQTLVVGIDIAKRTHYACFVDDRGRVLRKSFPIFQSKEGFQQLYKAIQGAMQAFGKSEVIVAVEPTGHYWLNLAYFLEEHGIPLVMVNPAHVCRSKELDDNLPTKHDAKDALVIARLAKDGRFLVPRLLHEIEADLRVGSTLKEKLRKEQTAVKNAIVRWTDRYFPEFWTVFRDLGKTALSVLEWTPLPADMAGRTVEELLEVYRQSEGMKCPQKAKIQALINTAKDSIGVTEGTAMARFEIAALVRRYRQLEAEIAALDAELKALVQTTMEYQWLKTVDGLGDATIIDLLAEIGSFAHYRDPRQLVKLAGLTLKENSSGQRKGQKHISKRGRKRLRSVLFRAMIPLIRHNEAFRELHEYYTTRSVNPLTGKQSIVALCRKLLNVLFAICTKKQAFDAERMKQDVLSQVQRAA
IS110	GEKA001.0722.00001.C001_01967 C ATG TAA 1912241 1913521 Valid GK_RS09800 1281 @WP_012749092.1@ GK_RS09800 1 1912241 1913521 | IS110 family transposase (translation)	Bacteria	MNCTQNYKIDQVTEQTLVVGIDIAKRTHYACFVDDRGRVLRKSFPIFQSKEGFQQLYKAIQGAMQAFGKSEVIVAVEPTGHYWLNLAYFLEEHGIPLVMVNPAHVCRSKELDDNLPTKHDAKDALVIARLAKDGRFLVPRLLHEIEADLRVGSTLKEKLRKEQTAVKNAIVRWTDRYFPEFWTVFRDLGKTALSVLEWTPLPADMAGRTVEELLEVYRQSEGMKCPQKAKIQALINTAKDSIGVTEGTAMARFEIAALVRRYRQLEAEIAALDAELKALVQTTMEYQWLKTVDGLGDATIIDLLAEIGSFAHYRDPRQLVKLAGLTLKENSSGQRKGQKHISKRGRKRLRSVLFRAMIPLIRHNEAFRELHEYYTTRSVNPLTGKQSIVALCRKLLNVLFAICTKKQAFDAERMKQDVLSQVQRAA
IS110	GEST001.0722.00001.C001_00695 D ATG TAA 662342 663622 Valid GS458_RS03545 1281 @WP_012749092.1@ GS458_RS03545 1 662342 663622 | IS110 family transposase (translation)	Bacteria	MNCTQNYKIDQVTEQTLVVGIDIAKRTHYACFVDDRGRVLRKSFPIFQSKEGFQQLYKAIQGAMQAFGKSEVIVAVEPTGHYWLNLAYFLEEHGIPLVMVNPAHVCRSKELDDNLPTKHDAKDALVIARLAKDGRFLVPRLLHEIEADLRVGSTLKEKLRKEQTAVKNAIVRWTDRYFPEFWTVFRDLGKTALSVLEWTPLPADMAGRTVEELLEVYRQSEGMKCPQKAKIQALINTAKDSIGVTEGTAMARFEIAALVRRYRQLEAEIAALDAELKALVQTTMEYQWLKTVDGLGDATIIDLLAEIGSFAHYRDPRQLVKLAGLTLKENSSGQRKGQKHISKRGRKRLRSVLFRAMIPLIRHNEAFRELHEYYTTRSVNPLTGKQSIVALCRKLLNVLFAICTKKQAFDAERMKQDVLSQVQRAA
IS110	GESU001.0722.00001.C001_00995 C ATG TAA 990085 991365 Valid GS3922_RS04905 1281 @WP_012749092.1@ GS3922_RS04905 1 990085 991365 | IS110 family transposase (translation)	Bacteria	MNCTQNYKIDQVTEQTLVVGIDIAKRTHYACFVDDRGRVLRKSFPIFQSKEGFQQLYKAIQGAMQAFGKSEVIVAVEPTGHYWLNLAYFLEEHGIPLVMVNPAHVCRSKELDDNLPTKHDAKDALVIARLAKDGRFLVPRLLHEIEADLRVGSTLKEKLRKEQTAVKNAIVRWTDRYFPEFWTVFRDLGKTALSVLEWTPLPADMAGRTVEELLEVYRQSEGMKCPQKAKIQALINTAKDSIGVTEGTAMARFEIAALVRRYRQLEAEIAALDAELKALVQTTMEYQWLKTVDGLGDATIIDLLAEIGSFAHYRDPRQLVKLAGLTLKENSSGQRKGQKHISKRGRKRLRSVLFRAMIPLIRHNEAFRELHEYYTTRSVNPLTGKQSIVALCRKLLNVLFAICTKKQAFDAERMKQDVLSQVQRAA
IS110	GESU001.0722.00001.C001_01116 D ATG TAA 1103839 1105119 Valid GS3922_RS05490 1281 @WP_012749092.1@ GS3922_RS05490 1 1103839 1105119 | IS110 family transposase (translation)	Bacteria	MNCTQNYKIDQVTEQTLVVGIDIAKRTHYACFVDDRGRVLRKSFPIFQSKEGFQQLYKAIQGAMQAFGKSEVIVAVEPTGHYWLNLAYFLEEHGIPLVMVNPAHVCRSKELDDNLPTKHDAKDALVIARLAKDGRFLVPRLLHEIEADLRVGSTLKEKLRKEQTAVKNAIVRWTDRYFPEFWTVFRDLGKTALSVLEWTPLPADMAGRTVEELLEVYRQSEGMKCPQKAKIQALINTAKDSIGVTEGTAMARFEIAALVRRYRQLEAEIAALDAELKALVQTTMEYQWLKTVDGLGDATIIDLLAEIGSFAHYRDPRQLVKLAGLTLKENSSGQRKGQKHISKRGRKRLRSVLFRAMIPLIRHNEAFRELHEYYTTRSVNPLTGKQSIVALCRKLLNVLFAICTKKQAFDAERMKQDVLSQVQRAA
IS110	GESU001.0722.00001.C001_01312 C ATG TAA 1283997 1285277 Valid GS3922_RS06445 1281 @WP_012749092.1@ GS3922_RS06445 1 1283997 1285277 | IS110 family transposase (translation)	Bacteria	MNCTQNYKIDQVTEQTLVVGIDIAKRTHYACFVDDRGRVLRKSFPIFQSKEGFQQLYKAIQGAMQAFGKSEVIVAVEPTGHYWLNLAYFLEEHGIPLVMVNPAHVCRSKELDDNLPTKHDAKDALVIARLAKDGRFLVPRLLHEIEADLRVGSTLKEKLRKEQTAVKNAIVRWTDRYFPEFWTVFRDLGKTALSVLEWTPLPADMAGRTVEELLEVYRQSEGMKCPQKAKIQALINTAKDSIGVTEGTAMARFEIAALVRRYRQLEAEIAALDAELKALVQTTMEYQWLKTVDGLGDATIIDLLAEIGSFAHYRDPRQLVKLAGLTLKENSSGQRKGQKHISKRGRKRLRSVLFRAMIPLIRHNEAFRELHEYYTTRSVNPLTGKQSIVALCRKLLNVLFAICTKKQAFDAERMKQDVLSQVQRAA
IS110	GESU001.0722.00001.C001_01787 C ATG TAA 1779113 1780393 Valid GS3922_RS08730 1281 @WP_012749092.1@ GS3922_RS08730 1 1779113 1780393 | IS110 family transposase (translation)	Bacteria	MNCTQNYKIDQVTEQTLVVGIDIAKRTHYACFVDDRGRVLRKSFPIFQSKEGFQQLYKAIQGAMQAFGKSEVIVAVEPTGHYWLNLAYFLEEHGIPLVMVNPAHVCRSKELDDNLPTKHDAKDALVIARLAKDGRFLVPRLLHEIEADLRVGSTLKEKLRKEQTAVKNAIVRWTDRYFPEFWTVFRDLGKTALSVLEWTPLPADMAGRTVEELLEVYRQSEGMKCPQKAKIQALINTAKDSIGVTEGTAMARFEIAALVRRYRQLEAEIAALDAELKALVQTTMEYQWLKTVDGLGDATIIDLLAEIGSFAHYRDPRQLVKLAGLTLKENSSGQRKGQKHISKRGRKRLRSVLFRAMIPLIRHNEAFRELHEYYTTRSVNPLTGKQSIVALCRKLLNVLFAICTKKQAFDAERMKQDVLSQVQRAA
IS110	GESU001.0722.00001.C001_01831 C ATG TAA 1823109 1824389 Valid GS3922_RS08935 1281 @WP_012749092.1@ GS3922_RS08935 1 1823109 1824389 | IS110 family transposase (translation)	Bacteria	MNCTQNYKIDQVTEQTLVVGIDIAKRTHYACFVDDRGRVLRKSFPIFQSKEGFQQLYKAIQGAMQAFGKSEVIVAVEPTGHYWLNLAYFLEEHGIPLVMVNPAHVCRSKELDDNLPTKHDAKDALVIARLAKDGRFLVPRLLHEIEADLRVGSTLKEKLRKEQTAVKNAIVRWTDRYFPEFWTVFRDLGKTALSVLEWTPLPADMAGRTVEELLEVYRQSEGMKCPQKAKIQALINTAKDSIGVTEGTAMARFEIAALVRRYRQLEAEIAALDAELKALVQTTMEYQWLKTVDGLGDATIIDLLAEIGSFAHYRDPRQLVKLAGLTLKENSSGQRKGQKHISKRGRKRLRSVLFRAMIPLIRHNEAFRELHEYYTTRSVNPLTGKQSIVALCRKLLNVLFAICTKKQAFDAERMKQDVLSQVQRAA
IS110	GESU001.0722.00001.C001_02324 C ATG TAA 2321011 2322291 Valid GS3922_RS11375 1281 @WP_012749092.1@ GS3922_RS11375 1 2321011 2322291 | IS110 family transposase (translation)	Bacteria	MNCTQNYKIDQVTEQTLVVGIDIAKRTHYACFVDDRGRVLRKSFPIFQSKEGFQQLYKAIQGAMQAFGKSEVIVAVEPTGHYWLNLAYFLEEHGIPLVMVNPAHVCRSKELDDNLPTKHDAKDALVIARLAKDGRFLVPRLLHEIEADLRVGSTLKEKLRKEQTAVKNAIVRWTDRYFPEFWTVFRDLGKTALSVLEWTPLPADMAGRTVEELLEVYRQSEGMKCPQKAKIQALINTAKDSIGVTEGTAMARFEIAALVRRYRQLEAEIAALDAELKALVQTTMEYQWLKTVDGLGDATIIDLLAEIGSFAHYRDPRQLVKLAGLTLKENSSGQRKGQKHISKRGRKRLRSVLFRAMIPLIRHNEAFRELHEYYTTRSVNPLTGKQSIVALCRKLLNVLFAICTKKQAFDAERMKQDVLSQVQRAA
IS110	GESU001.0722.00001.C001_03082 C ATG TAA 3091716 3092996 Valid GS3922_RS15015 1281 @WP_012749092.1@ GS3922_RS15015 1 3091716 3092996 | IS110 family transposase (translation)	Bacteria	MNCTQNYKIDQVTEQTLVVGIDIAKRTHYACFVDDRGRVLRKSFPIFQSKEGFQQLYKAIQGAMQAFGKSEVIVAVEPTGHYWLNLAYFLEEHGIPLVMVNPAHVCRSKELDDNLPTKHDAKDALVIARLAKDGRFLVPRLLHEIEADLRVGSTLKEKLRKEQTAVKNAIVRWTDRYFPEFWTVFRDLGKTALSVLEWTPLPADMAGRTVEELLEVYRQSEGMKCPQKAKIQALINTAKDSIGVTEGTAMARFEIAALVRRYRQLEAEIAALDAELKALVQTTMEYQWLKTVDGLGDATIIDLLAEIGSFAHYRDPRQLVKLAGLTLKENSSGQRKGQKHISKRGRKRLRSVLFRAMIPLIRHNEAFRELHEYYTTRSVNPLTGKQSIVALCRKLLNVLFAICTKKQAFDAERMKQDVLSQVQRAA
IS110	GESU001.0722.00003.C001_01344 D ATG TAA 1318503 1319783 Valid HF500_RS06720 1281 @WP_012749092.1@ HF500_RS06720 1 1318503 1319783 | IS110 family transposase (translation)	Bacteria	MNCTQNYKIDQVTEQTLVVGIDIAKRTHYACFVDDRGRVLRKSFPIFQSKEGFQQLYKAIQGAMQAFGKSEVIVAVEPTGHYWLNLAYFLEEHGIPLVMVNPAHVCRSKELDDNLPTKHDAKDALVIARLAKDGRFLVPRLLHEIEADLRVGSTLKEKLRKEQTAVKNAIVRWTDRYFPEFWTVFRDLGKTALSVLEWTPLPADMAGRTVEELLEVYRQSEGMKCPQKAKIQALINTAKDSIGVTEGTAMARFEIAALVRRYRQLEAEIAALDAELKALVQTTMEYQWLKTVDGLGDATIIDLLAEIGSFAHYRDPRQLVKLAGLTLKENSSGQRKGQKHISKRGRKRLRSVLFRAMIPLIRHNEAFRELHEYYTTRSVNPLTGKQSIVALCRKLLNVLFAICTKKQAFDAERMKQDVLSQVQRAA
IS110	GESU001.0722.00003.C001_01452 D ATG TAA 1434300 1435580 Valid HF500_RS07260 1281 @WP_012749092.1@ HF500_RS07260 1 1434300 1435580 | IS110 family transposase (translation)	Bacteria	MNCTQNYKIDQVTEQTLVVGIDIAKRTHYACFVDDRGRVLRKSFPIFQSKEGFQQLYKAIQGAMQAFGKSEVIVAVEPTGHYWLNLAYFLEEHGIPLVMVNPAHVCRSKELDDNLPTKHDAKDALVIARLAKDGRFLVPRLLHEIEADLRVGSTLKEKLRKEQTAVKNAIVRWTDRYFPEFWTVFRDLGKTALSVLEWTPLPADMAGRTVEELLEVYRQSEGMKCPQKAKIQALINTAKDSIGVTEGTAMARFEIAALVRRYRQLEAEIAALDAELKALVQTTMEYQWLKTVDGLGDATIIDLLAEIGSFAHYRDPRQLVKLAGLTLKENSSGQRKGQKHISKRGRKRLRSVLFRAMIPLIRHNEAFRELHEYYTTRSVNPLTGKQSIVALCRKLLNVLFAICTKKQAFDAERMKQDVLSQVQRAA
IS110	GESU001.0722.00003.C001_01972 D ATG TAA 1959041 1960321 Valid HF500_RS09885 1281 @WP_012749092.1@ HF500_RS09885 1 1959041 1960321 | IS110 family transposase (translation)	Bacteria	MNCTQNYKIDQVTEQTLVVGIDIAKRTHYACFVDDRGRVLRKSFPIFQSKEGFQQLYKAIQGAMQAFGKSEVIVAVEPTGHYWLNLAYFLEEHGIPLVMVNPAHVCRSKELDDNLPTKHDAKDALVIARLAKDGRFLVPRLLHEIEADLRVGSTLKEKLRKEQTAVKNAIVRWTDRYFPEFWTVFRDLGKTALSVLEWTPLPADMAGRTVEELLEVYRQSEGMKCPQKAKIQALINTAKDSIGVTEGTAMARFEIAALVRRYRQLEAEIAALDAELKALVQTTMEYQWLKTVDGLGDATIIDLLAEIGSFAHYRDPRQLVKLAGLTLKENSSGQRKGQKHISKRGRKRLRSVLFRAMIPLIRHNEAFRELHEYYTTRSVNPLTGKQSIVALCRKLLNVLFAICTKKQAFDAERMKQDVLSQVQRAA
IS110	GESU001.0722.00003.C001_02237 D ATG TAA 2216161 2217441 Valid HF500_RS11215 1281 @WP_012749092.1@ HF500_RS11215 1 2216161 2217441 | IS110 family transposase (translation)	Bacteria	MNCTQNYKIDQVTEQTLVVGIDIAKRTHYACFVDDRGRVLRKSFPIFQSKEGFQQLYKAIQGAMQAFGKSEVIVAVEPTGHYWLNLAYFLEEHGIPLVMVNPAHVCRSKELDDNLPTKHDAKDALVIARLAKDGRFLVPRLLHEIEADLRVGSTLKEKLRKEQTAVKNAIVRWTDRYFPEFWTVFRDLGKTALSVLEWTPLPADMAGRTVEELLEVYRQSEGMKCPQKAKIQALINTAKDSIGVTEGTAMARFEIAALVRRYRQLEAEIAALDAELKALVQTTMEYQWLKTVDGLGDATIIDLLAEIGSFAHYRDPRQLVKLAGLTLKENSSGQRKGQKHISKRGRKRLRSVLFRAMIPLIRHNEAFRELHEYYTTRSVNPLTGKQSIVALCRKLLNVLFAICTKKQAFDAERMKQDVLSQVQRAA
IS110	GESU001.0722.00003.C001_02376 C ATG TAA 2349463 2350743 Valid HF500_RS11905 1281 @WP_012749092.1@ HF500_RS11905 1 2349463 2350743 | IS110 family transposase (translation)	Bacteria	MNCTQNYKIDQVTEQTLVVGIDIAKRTHYACFVDDRGRVLRKSFPIFQSKEGFQQLYKAIQGAMQAFGKSEVIVAVEPTGHYWLNLAYFLEEHGIPLVMVNPAHVCRSKELDDNLPTKHDAKDALVIARLAKDGRFLVPRLLHEIEADLRVGSTLKEKLRKEQTAVKNAIVRWTDRYFPEFWTVFRDLGKTALSVLEWTPLPADMAGRTVEELLEVYRQSEGMKCPQKAKIQALINTAKDSIGVTEGTAMARFEIAALVRRYRQLEAEIAALDAELKALVQTTMEYQWLKTVDGLGDATIIDLLAEIGSFAHYRDPRQLVKLAGLTLKENSSGQRKGQKHISKRGRKRLRSVLFRAMIPLIRHNEAFRELHEYYTTRSVNPLTGKQSIVALCRKLLNVLFAICTKKQAFDAERMKQDVLSQVQRAA
IS110	GESU001.0722.00003.C001_03062 C ATG TAA 3021963 3023243 Valid HF500_RS15335 1281 @WP_012749092.1@ HF500_RS15335 1 3021963 3023243 | IS110 family transposase (translation)	Bacteria	MNCTQNYKIDQVTEQTLVVGIDIAKRTHYACFVDDRGRVLRKSFPIFQSKEGFQQLYKAIQGAMQAFGKSEVIVAVEPTGHYWLNLAYFLEEHGIPLVMVNPAHVCRSKELDDNLPTKHDAKDALVIARLAKDGRFLVPRLLHEIEADLRVGSTLKEKLRKEQTAVKNAIVRWTDRYFPEFWTVFRDLGKTALSVLEWTPLPADMAGRTVEELLEVYRQSEGMKCPQKAKIQALINTAKDSIGVTEGTAMARFEIAALVRRYRQLEAEIAALDAELKALVQTTMEYQWLKTVDGLGDATIIDLLAEIGSFAHYRDPRQLVKLAGLTLKENSSGQRKGQKHISKRGRKRLRSVLFRAMIPLIRHNEAFRELHEYYTTRSVNPLTGKQSIVALCRKLLNVLFAICTKKQAFDAERMKQDVLSQVQRAA
IS110	GETH004.0722.00002.C001_01598 D ATG TAA 1590502 1591782 Valid FP515_RS08220 1281 @WP_012749092.1@ FP515_RS08220 1 1590502 1591782 | IS110 family transposase (translation)	Bacteria	MNCTQNYKIDQVTEQTLVVGIDIAKRTHYACFVDDRGRVLRKSFPIFQSKEGFQQLYKAIQGAMQAFGKSEVIVAVEPTGHYWLNLAYFLEEHGIPLVMVNPAHVCRSKELDDNLPTKHDAKDALVIARLAKDGRFLVPRLLHEIEADLRVGSTLKEKLRKEQTAVKNAIVRWTDRYFPEFWTVFRDLGKTALSVLEWTPLPADMAGRTVEELLEVYRQSEGMKCPQKAKIQALINTAKDSIGVTEGTAMARFEIAALVRRYRQLEAEIAALDAELKALVQTTMEYQWLKTVDGLGDATIIDLLAEIGSFAHYRDPRQLVKLAGLTLKENSSGQRKGQKHISKRGRKRLRSVLFRAMIPLIRHNEAFRELHEYYTTRSVNPLTGKQSIVALCRKLLNVLFAICTKKQAFDAERMKQDVLSQVQRAA
IS110	GETH004.0722.00002.C001_02039 D ATG TAA 2015569 2016849 Valid FP515_RS10500 1281 @WP_012749092.1@ FP515_RS10500 1 2015569 2016849 | IS110 family transposase (translation)	Bacteria	MNCTQNYKIDQVTEQTLVVGIDIAKRTHYACFVDDRGRVLRKSFPIFQSKEGFQQLYKAIQGAMQAFGKSEVIVAVEPTGHYWLNLAYFLEEHGIPLVMVNPAHVCRSKELDDNLPTKHDAKDALVIARLAKDGRFLVPRLLHEIEADLRVGSTLKEKLRKEQTAVKNAIVRWTDRYFPEFWTVFRDLGKTALSVLEWTPLPADMAGRTVEELLEVYRQSEGMKCPQKAKIQALINTAKDSIGVTEGTAMARFEIAALVRRYRQLEAEIAALDAELKALVQTTMEYQWLKTVDGLGDATIIDLLAEIGSFAHYRDPRQLVKLAGLTLKENSSGQRKGQKHISKRGRKRLRSVLFRAMIPLIRHNEAFRELHEYYTTRSVNPLTGKQSIVALCRKLLNVLFAICTKKQAFDAERMKQDVLSQVQRAA
IS110	GETH004.0722.00003.C001_01542 C ATG TAA 1509600 1510880 Valid IC805_RS07680 1281 @WP_012749092.1@ IC805_RS07680 1 1509600 1510880 | IS110 family transposase (translation)	Bacteria	MNCTQNYKIDQVTEQTLVVGIDIAKRTHYACFVDDRGRVLRKSFPIFQSKEGFQQLYKAIQGAMQAFGKSEVIVAVEPTGHYWLNLAYFLEEHGIPLVMVNPAHVCRSKELDDNLPTKHDAKDALVIARLAKDGRFLVPRLLHEIEADLRVGSTLKEKLRKEQTAVKNAIVRWTDRYFPEFWTVFRDLGKTALSVLEWTPLPADMAGRTVEELLEVYRQSEGMKCPQKAKIQALINTAKDSIGVTEGTAMARFEIAALVRRYRQLEAEIAALDAELKALVQTTMEYQWLKTVDGLGDATIIDLLAEIGSFAHYRDPRQLVKLAGLTLKENSSGQRKGQKHISKRGRKRLRSVLFRAMIPLIRHNEAFRELHEYYTTRSVNPLTGKQSIVALCRKLLNVLFAICTKKQAFDAERMKQDVLSQVQRAA
IS110	GETH004.0722.00003.C001_01694 D ATG TAA 1661123 1662403 Valid IC805_RS08435 1281 @WP_012749092.1@ IC805_RS08435 1 1661123 1662403 | IS110 family transposase (translation)	Bacteria	MNCTQNYKIDQVTEQTLVVGIDIAKRTHYACFVDDRGRVLRKSFPIFQSKEGFQQLYKAIQGAMQAFGKSEVIVAVEPTGHYWLNLAYFLEEHGIPLVMVNPAHVCRSKELDDNLPTKHDAKDALVIARLAKDGRFLVPRLLHEIEADLRVGSTLKEKLRKEQTAVKNAIVRWTDRYFPEFWTVFRDLGKTALSVLEWTPLPADMAGRTVEELLEVYRQSEGMKCPQKAKIQALINTAKDSIGVTEGTAMARFEIAALVRRYRQLEAEIAALDAELKALVQTTMEYQWLKTVDGLGDATIIDLLAEIGSFAHYRDPRQLVKLAGLTLKENSSGQRKGQKHISKRGRKRLRSVLFRAMIPLIRHNEAFRELHEYYTTRSVNPLTGKQSIVALCRKLLNVLFAICTKKQAFDAERMKQDVLSQVQRAA
IS110	GETH004.0722.00003.C001_01743 C ATG TAA 1701602 1702882 Valid IC805_RS08675 1281 @WP_012749092.1@ IC805_RS08675 1 1701602 1702882 | IS110 family transposase (translation)	Bacteria	MNCTQNYKIDQVTEQTLVVGIDIAKRTHYACFVDDRGRVLRKSFPIFQSKEGFQQLYKAIQGAMQAFGKSEVIVAVEPTGHYWLNLAYFLEEHGIPLVMVNPAHVCRSKELDDNLPTKHDAKDALVIARLAKDGRFLVPRLLHEIEADLRVGSTLKEKLRKEQTAVKNAIVRWTDRYFPEFWTVFRDLGKTALSVLEWTPLPADMAGRTVEELLEVYRQSEGMKCPQKAKIQALINTAKDSIGVTEGTAMARFEIAALVRRYRQLEAEIAALDAELKALVQTTMEYQWLKTVDGLGDATIIDLLAEIGSFAHYRDPRQLVKLAGLTLKENSSGQRKGQKHISKRGRKRLRSVLFRAMIPLIRHNEAFRELHEYYTTRSVNPLTGKQSIVALCRKLLNVLFAICTKKQAFDAERMKQDVLSQVQRAA
IS110	GETH004.0722.00003.C001_02010 C ATG TAA 1948373 1949653 Valid IC805_RS09990 1281 @WP_012749092.1@ IC805_RS09990 1 1948373 1949653 | IS110 family transposase (translation)	Bacteria	MNCTQNYKIDQVTEQTLVVGIDIAKRTHYACFVDDRGRVLRKSFPIFQSKEGFQQLYKAIQGAMQAFGKSEVIVAVEPTGHYWLNLAYFLEEHGIPLVMVNPAHVCRSKELDDNLPTKHDAKDALVIARLAKDGRFLVPRLLHEIEADLRVGSTLKEKLRKEQTAVKNAIVRWTDRYFPEFWTVFRDLGKTALSVLEWTPLPADMAGRTVEELLEVYRQSEGMKCPQKAKIQALINTAKDSIGVTEGTAMARFEIAALVRRYRQLEAEIAALDAELKALVQTTMEYQWLKTVDGLGDATIIDLLAEIGSFAHYRDPRQLVKLAGLTLKENSSGQRKGQKHISKRGRKRLRSVLFRAMIPLIRHNEAFRELHEYYTTRSVNPLTGKQSIVALCRKLLNVLFAICTKKQAFDAERMKQDVLSQVQRAA
IS110	GETH004.0722.00003.C001_02869 D ATG TAA 2812121 2813401 Valid IC805_RS14235 1281 @WP_012749092.1@ IC805_RS14235 1 2812121 2813401 | IS110 family transposase (translation)	Bacteria	MNCTQNYKIDQVTEQTLVVGIDIAKRTHYACFVDDRGRVLRKSFPIFQSKEGFQQLYKAIQGAMQAFGKSEVIVAVEPTGHYWLNLAYFLEEHGIPLVMVNPAHVCRSKELDDNLPTKHDAKDALVIARLAKDGRFLVPRLLHEIEADLRVGSTLKEKLRKEQTAVKNAIVRWTDRYFPEFWTVFRDLGKTALSVLEWTPLPADMAGRTVEELLEVYRQSEGMKCPQKAKIQALINTAKDSIGVTEGTAMARFEIAALVRRYRQLEAEIAALDAELKALVQTTMEYQWLKTVDGLGDATIIDLLAEIGSFAHYRDPRQLVKLAGLTLKENSSGQRKGQKHISKRGRKRLRSVLFRAMIPLIRHNEAFRELHEYYTTRSVNPLTGKQSIVALCRKLLNVLFAICTKKQAFDAERMKQDVLSQVQRAA
IS110	GETH004.0722.00003.C001_03196 D ATG TAA 3124132 3125412 Valid IC805_RS15845 1281 @WP_012749092.1@ IC805_RS15845 1 3124132 3125412 | IS110 family transposase (translation)	Bacteria	MNCTQNYKIDQVTEQTLVVGIDIAKRTHYACFVDDRGRVLRKSFPIFQSKEGFQQLYKAIQGAMQAFGKSEVIVAVEPTGHYWLNLAYFLEEHGIPLVMVNPAHVCRSKELDDNLPTKHDAKDALVIARLAKDGRFLVPRLLHEIEADLRVGSTLKEKLRKEQTAVKNAIVRWTDRYFPEFWTVFRDLGKTALSVLEWTPLPADMAGRTVEELLEVYRQSEGMKCPQKAKIQALINTAKDSIGVTEGTAMARFEIAALVRRYRQLEAEIAALDAELKALVQTTMEYQWLKTVDGLGDATIIDLLAEIGSFAHYRDPRQLVKLAGLTLKENSSGQRKGQKHISKRGRKRLRSVLFRAMIPLIRHNEAFRELHEYYTTRSVNPLTGKQSIVALCRKLLNVLFAICTKKQAFDAERMKQDVLSQVQRAA
IS110	COBU001.0722.00001.C001_02231 C ATG TAA 1961178 1962197 Valid AUR58_RS10760 1020 @WP_046036897.1@ AUR58_RS10760 1 1961178 1962197 | IS110 family transposase (translation)	Bacteria	MKDIKILGVDIAKDVFQLCGIDEWGKVIYTRRVKRAQYVSTVASLKVGCVVMEACGGANHWYRTFMGMGIPTQLISPQHVKPYVKSNKNDRNDAQAIAEAASRASMRFVRGKTVEQQDVQALLKIRDRLVKSRTALINEIRGLLQEYGLTMARGAKRFYEELPLILASEAVGLTPRMKRVLNCLYTELLNRDEAIGDYEEELKVVAKANEDCQRVQSIPGVGYLTALSVYASVGDIHQFHRSRQLSAFIGLVPRQHSSGNKEVLLGISKRGNVMLRTLLIHGARALLRHVKNKTDKKSLWLKALIERRGMNRACVALANKNAPIIWALLTRQETYRCGA
IS110	COBU001.0722.00001.C001_02273 D ATG TAA 2000325 2001344 Valid AUR58_RS10950 1020 @WP_046036897.1@ AUR58_RS10950 1 2000325 2001344 | IS110 family transposase (translation)	Bacteria	MKDIKILGVDIAKDVFQLCGIDEWGKVIYTRRVKRAQYVSTVASLKVGCVVMEACGGANHWYRTFMGMGIPTQLISPQHVKPYVKSNKNDRNDAQAIAEAASRASMRFVRGKTVEQQDVQALLKIRDRLVKSRTALINEIRGLLQEYGLTMARGAKRFYEELPLILASEAVGLTPRMKRVLNCLYTELLNRDEAIGDYEEELKVVAKANEDCQRVQSIPGVGYLTALSVYASVGDIHQFHRSRQLSAFIGLVPRQHSSGNKEVLLGISKRGNVMLRTLLIHGARALLRHVKNKTDKKSLWLKALIERRGMNRACVALANKNAPIIWALLTRQETYRCGA
IS110	LICL001.0722.00001.P006_00047 D ATG TAA 41232 42260 Valid HN018_RS28050 1029 @WP_171837200.1@ HN018_RS28050 1 41232 42260 | IS110 family transposase (translation)	Bacteria	MQIAVLGIDLGKNSCSVVGLDTTGRVVLKRRLHRDGVLKLAASMPSCVMAMEACCGAHHLGRILRDQGHEVRLMSPEYVRPYVKAQKNDDRDAEAIAEAATRPTMRFVTLKSETQLDMQSLHRARDRLVGERTALINQLRAILLERGIIVPQGRRKMELHLEALLAGEGVGLSARTRLLVDDLRLEWGELDRRIEGFDAEFAAKARTDETARLLTTIPGIGPLNATALAAAIGNAQTFGRGRDLAAWLGLVPKQMTTGGKPKLLGITKRGNGYLRKMLIHGARAALPSLSKGETAMGGWLRGLLARAHVNTVVVALAAKLARIICAVLRSGRKFELTTATVS
IS110	NOSP007.0722.00001.C002_00992 C ATG TGA 1209885 1210901 Valid TQ38_RS21580 1017 @WP_043978601.1@ TQ38_RS21580 1 1209885 1210901 | IS110 family transposase (translation)	Bacteria	MIGVDLAKTVFQVHGASMTGQPKFRKKLSRQNFPKFMADQPPAVVVMEACGSAHHWAREMIRLGHEVRLIAPHYVKPFIKRQKNDEADAEGIVIAAQRPEMRFVEPKSASQQSTAILYRSRQRLVRQRTEIVNALRACLYEYGHIVPLGIQNIGRIREILEEKSSDLPLSMREECLEMLDQIAEQTTRIAARTTKIKELAATQETSRRLQTVPGVGPLTAMAVQAFAPPMESFRNGRDFAAWLGLVPRQFSSGGKERLGRITKAGQADIRQMLIIGAMSRLNWMGRKSIPDGSWLAGMLMRKPRMLVAIALANKMARQIWAMLTSNEDFRNPTLAVAA
IS110	ENCL014.0722.00027.C001_01662 C ATG TAA 1782496 1783482 Valid LH408_RS08315 987 @WP_226834846.1@ LH408_RS08315 1 1782496 1783482 | transposase (translation)	Bacteria	MEQELHFIGIDVSKAKLDVDVLRPDGRHRSKKFANTPKGHNELLSWLHNHGVAPAHICMEATNTYMEDSAACLSDAGFTVSIINPALGKAFAQSEGLRSKTDAVDARMLAEFCRQKRPAVWEAPHPLERALRALVLRHQSLTDMHTQELNRRETAREVQMPSIDAHLLWLEAELKRLEKQIKDLTDDDPDMKHRRKLLDSIPGIGEKTSAVLLAYVGLKDRFGQARQFAAFAGLTPRQHESGSSINRASRMSKAGHVSLRRALYMPAMVALYKTEWGKAFRSRLENNGKGAKLIIGAMMRKLAQVAYGVLKSGRPFDATLHEKNACVA
IS110	ENCL014.0722.00027.C001_01839 C ATG TAA 1949798 1950784 Valid LH408_RS09200 987 @WP_226834846.1@ LH408_RS09200 1 1949798 1950784 | transposase (translation)	Bacteria	MEQELHFIGIDVSKAKLDVDVLRPDGRHRSKKFANTPKGHNELLSWLHNHGVAPAHICMEATNTYMEDSAACLSDAGFTVSIINPALGKAFAQSEGLRSKTDAVDARMLAEFCRQKRPAVWEAPHPLERALRALVLRHQSLTDMHTQELNRRETAREVQMPSIDAHLLWLEAELKRLEKQIKDLTDDDPDMKHRRKLLDSIPGIGEKTSAVLLAYVGLKDRFGQARQFAAFAGLTPRQHESGSSINRASRMSKAGHVSLRRALYMPAMVALYKTEWGKAFRSRLENNGKGAKLIIGAMMRKLAQVAYGVLKSGRPFDATLHEKNACVA
IS110	ENCL014.0722.00027.C001_03118 C ATG TAA 3303439 3304425 Valid LH408_RS15595 987 @WP_226834846.1@ LH408_RS15595 1 3303439 3304425 | transposase (translation)	Bacteria	MEQELHFIGIDVSKAKLDVDVLRPDGRHRSKKFANTPKGHNELLSWLHNHGVAPAHICMEATNTYMEDSAACLSDAGFTVSIINPALGKAFAQSEGLRSKTDAVDARMLAEFCRQKRPAVWEAPHPLERALRALVLRHQSLTDMHTQELNRRETAREVQMPSIDAHLLWLEAELKRLEKQIKDLTDDDPDMKHRRKLLDSIPGIGEKTSAVLLAYVGLKDRFGQARQFAAFAGLTPRQHESGSSINRASRMSKAGHVSLRRALYMPAMVALYKTEWGKAFRSRLENNGKGAKLIIGAMMRKLAQVAYGVLKSGRPFDATLHEKNACVA
IS110	ENCL014.0722.00027.C001_03234 D ATG TAA 3435405 3436391 Valid LH408_RS16175 987 @WP_226834846.1@ LH408_RS16175 1 3435405 3436391 | transposase (translation)	Bacteria	MEQELHFIGIDVSKAKLDVDVLRPDGRHRSKKFANTPKGHNELLSWLHNHGVAPAHICMEATNTYMEDSAACLSDAGFTVSIINPALGKAFAQSEGLRSKTDAVDARMLAEFCRQKRPAVWEAPHPLERALRALVLRHQSLTDMHTQELNRRETAREVQMPSIDAHLLWLEAELKRLEKQIKDLTDDDPDMKHRRKLLDSIPGIGEKTSAVLLAYVGLKDRFGQARQFAAFAGLTPRQHESGSSINRASRMSKAGHVSLRRALYMPAMVALYKTEWGKAFRSRLENNGKGAKLIIGAMMRKLAQVAYGVLKSGRPFDATLHEKNACVA
IS110	HATI003.0722.00003.C001_04115 C ATG TAA 4437755 4438789 Valid HZS52_RS20470 1035 @WP_190373528.1@ HZS52_RS20470 1 4437755 4438789 | IS110 family transposase (translation)	Bacteria	MNISRVGVDIAKSVFHVHGVDRHEKPQWRGKYTRAKWLEAVCRRVPQGATIGMEACAAAHDWARELQARGYHVKLIAAQFVKPYVKTNKNDRADAEAICEALGRPTMRFVAVKTVDQQDSQATHRIREELISQRTAKANQIRGLIGEYGFIAPTGIQQLRRALPLWLEDATNGLSDRFRRLLADLADDLRYLDERVAQLTSAIETHANTDPVAKRLMTLRGIGPITASALSGVLGDGAIYKRGRDFAASLGLTPRQHSTGGRERLLGISKRGNSYLRKLLVHGARAVLRYAVKKDDGLSQWIKHLAVRKHRNVAIVALANKTARMAWAVTRYEVPYNPELSAAA
IS110	MASP006.0722.00001.C001_03262 D ATG TAA 3861358 3862326 Valid YQ22_RS16205 969 @WP_071342020.1@ YQ22_RS16205 1 3861358 3862326 | IS110 family transposase (translation)	Bacteria	MNKYKETFGVDISKDVFDVHGSNKGHDQYKNDETGFKKFLKELPKCSLVVMEATGYYHYRLAQFLYKNEVIVSVVNPLSVKRFIQMKLAKVKTDKSDAKAICEYAQVNEVPICNALTDIQSECLQLFRLLDIYLKQRTATKNKIHGEAVLGIPSKFVYRSLIRNKKLLNKEVAAIESKILSLVKEDQQEQLTLLMSIPGIGQKTALFLIVVTDGFNKFKNAAQLCSYVGITPTIRESGSSVRGRARISKVGNRKLRNLLFLCSFNACKHNKPCKEVYERIVNRGKSKKLALIAVANKLLKQSFAIVKSGRPYDETYVSTLPR
IS110	KLGR001.0722.00012.C001_04747 C ATG TAA 5037371 5038351 Valid JJJ11_RS26060 981 @WP_209574328.1@ JJJ11_RS26060 1 5037371 5038351 | transposase (translation)	Bacteria	MENELHFIGIDVAKAKLDVDILRPDGRHRCKKFDNTPSGHEALVRWLRGHDVNRAHVCMESTSTYMEDAAAHLSDAGYTVSVINPALSKAFAQSEGLRSKTDKVDARMLAHFCREKRPPAWEAPHPTERALKALVLRHQALTEMQTQEKNRRETAPEVQLTSIDILLGCLSAELARIEKQIKDLTDNDPDMKQRRKLLNSIPGIGEKTAAVLLAYTGLKLKFGTGRQFAAYAGLTPVQHESGSSVMRASRMSKAGPVHLRKALYMPALSALYHTAWGKAFRKRLEGNGKRAKVIIGAMMRKLAQVAYGVLKSGKAFDASQHELLIA
IS110	GESP008.0722.00001.C001_01925 D ATG TGA 1902198 1903475 Valid IC803_RS09555 1278 @WP_190304189.1@ IC803_RS09555 1 1902198 1903475 | IS110 family transposase (translation)	Bacteria	MHSISNKKINQVTDQTLVVGMDIAKKKHYACFVDERGRVLKKPFPVLQSKEGLEWLYQCIVEAMKEFGKTEVIVGIEPTGHYWLNLAYFLDEKGIPLVMTNPMHVKRSKELDDNLPTKHDAKDALVIARLVKDGRFSYPRILKGMEAELRVGATFRSKLVEEQGAVRNQMIRWLDRYFPEFTQVFPSFGKMALAVLEYTPFPSDLAGKELEEVLALYRQSEGLQSPQRPKAKKLIELAQHSIGVTEGQQMARIEIATLVRRYRQLEKEIEALTEQLIELVQTFVEYEWLKTVPGVGDATIVELLSEIGSFSHYQDPRQLIKLAGLTLREHSSGQHKGQKRISKRGRKRLRALLFRVMMPMIRHNEAFRQLHDYYTTRPENPLRKKQSIVVLCGKLLKVLHAMCTKHQAFDAKRMMQDIFGLETAA
IS110	GESU001.0722.00003.C001_01073 D ATG TAA 1054196 1055476 Valid HF500_RS05365 1281 @WP_168368178.1@ HF500_RS05365 1 1054196 1055476 | IS110 family transposase (translation)	Bacteria	MNCTQNYKIDQVTEQTLVVGIDIAKRTHYACFVDDRGRVLRKSFPIFQSKEGFQQLYKAIQGAMQAFGKSEVIVAVEPTGHYWLNLAYFLEEHGIPLVMVNPAHVCRSKELDDNLPTKHDAKDALVIARLAKDGRFLVPRLLHEIEADLRVGSTLKEKLRKEQTAVKNAIVRWTDRYFPEFWTVFRDLGKTALSVLEWTPLPADMAGRTVEELLEVYRQSEGMKCPQKAKIQALINTAKDSIGVTEGATMARFEIAALVRRYRQLEAEIAALDAELKALVQTTMEYQWLKTVDGLGDATIIDLLAEIGSFAHYRDPRQLVKLAGLTLKENSSGQRKGQKHISKRGRKRLRSVLFRAMIPLIRHNEAFRELHEYYTTRSVNPLTGKQSIVALCRKLLNVLFAICTKKQAFDAERMKQDVLSQVQRAA
IS110	LYVA001.0722.00001.C001_04371 D ATG TAA 4446988 4448211 Valid T479_RS21545 1224 @WP_038510019.1@ T479_RS21545 1 4446988 4448211 | IS110 family transposase (translation)	Bacteria	MNPVIGLDVAKGESQVQAYLERKKPYKKSFKVKHDLDGLASLLDFIKELEEISGERPPLVMESTGHYHTPIVQYFEDRGYLVIIVNPLISYKAKSSSLRKVKTDIIDANHLCELYYKEDLEPYKKRGIQLANLRNLTRQHDNITGMFVQTKLQFQAVLDQVFPEYSNVFGDLYSDVSLKILHAFPTSEDILKANNEVLATKIKEFCNSRSLQWANKQAEKLMAAAAQNPFQKALYSSLALSLDMYINMLFEYKKHLSMLENEIDALSKSIEESKIIRSIPGIGEKIAATIVSEIGEIERFNHPKKLVAFAGLDPSVFESGTFKGTYNRITKRGSSRLRQALYMAVKCAIRDCRKQKTTNEILPRNKKLRAFYDKKREEGKPFRVAVIACANKLLHWIYALLKSKTSF
IS110	ROVI001.0722.00001.C001_03258 D ATG TAA 3139149 3140429 Valid FHE72_RS16145 1281 @WP_159362333.1@ FHE72_RS16145 1 3139149 3140429 | IS110 family transposase (translation)	Bacteria	MHDNRNQRINQISETTLVVGIDIAKRNHYACAVDERGRELKKSFVIRQSLQGFESFYATILKLMSIHNKKEVIVGFEPTGHYWMNLAAFLTDHGIPYVLVNPLHVKQTKELDDNLQSKNDLKDARVIAKMMPQGYYSMPREMTQIDSELRRGTGYRARLKEESASIQNRIRRWIDLYFPEFASVIKGLGKQAQAILKYAPLPEDLVIFSHEELIDFLHTKGVRYLSKKKVERLLQVAKYSIGLKDSPEMARMEIRMLLDQLSMYESQIQELTENLVTLARQLPDFDYLTSIPGISETTVLELLSETGSLKRYKDPRQLFKLAGLTLVTNSSGESKGRKRISKRGRRRLRALLYKAVFPLLHSNSAFRALYDYYSNDREKPVTKKEALVILCRKLLQICHGLSHYETTFDLERMMGDMPFLSHPKAA
IS110	MIOS001.0722.00001.P002_00179 D ATG TAG 190300 191343 Valid BB934_RS28650 1044 @WP_099513380.1@ BB934_RS28650 1 190300 191343 | IS110 family transposase (translation)	Bacteria	MDQIIRIGMDTSKHVFQLHGVNAAEEPVLRKKLRRQDLITFFDKLPPTVVALEACGGSHHWARLLQSLGHQVKLIAPQLAKPYVKRGKNDAADAEALCEAMSRPTMRFVPVKTPEQQAALMLVGVRDRLIRQRTQLVNVIRGYAAEFGLIAPKGLCRIEPLLERVKTEETLPALARELFEMQATEYARLQVQLEEVEDRLMAWHRAHEGSRRLARIPGAGPIGAAMLVMKTPAPEAFRSARHFAAWLGLTPKDHSTAGKVRHGVITRAGDEILRSVLVVGATAVIRQLRRGQCAPASLWLVELLKRKPPKLVAVALANKIARIAWKLMVTGESYKGPSARPASACVV
IS110	PSGL002.0722.00001.C001_00559 C ATG TAG 588847 590082 Valid PB01_RS02765 1236 @WP_151701939.1@ PB01_RS02765 1 588847 590082 | IS110 family transposase (translation)	Bacteria	MNPVIGLDVAKGESQVQAFLDKKQPYKKSFKVAHTLEGLTILLEFIREIEVASGERPPIVLESTGHYHTPVVQFFEDRGYLIIMVNPLVSYRAKSSSLCKVKTDIIDARHLCEMFYKEDLEPYKQRGIQLLNLRHLTRQHENITGMYVQTKLQFQSVLDQVFPEYCGVFGDLYSDVSLLTLQAFPTSEEVMATREETVAKKIKEFCKSRSQKWANSQSEKLKAAADRNPFQKTLYNSLILSINMYIKMLLEYKKHLSDLEREIDALAKSMEEYKILQSIPGIGEKIAATIISEIGEIDRFNHPKKLVAFAGIDPSVFESGTFKGTLNRITKRGSSRLRHALYMAVKSAIRDSRKKKTTDELIPRNKRLREFYDKKREEGKPFKVAVIACANKLLHWIYALLKNNSFFQDLT
IS110	GESP007.0722.00001.C001_03599 D ATG TAA 3491676 3492956 Valid A0V43_RS17270 1281 @WP_063193644.1@ A0V43_RS17270 1 3491676 3492956 | IS110 family transposase (translation)	Bacteria	MNCTQNYKIDQVTEQTLVVGIDIAKRTHYACFVDDRGRVLRKSFPIFQSKEGFRQLYEAIQEAMQAFGKSEVIVAVEPTGHYWLNLAYFLEEHGIPLVMVNPAHVCRSKELDDNLPTKHDAKDALVIARLAKDGRFLVPRLLHEIEADLRVGSTLKEKLRKEQTAVKNAIVRWTDRYFPEFWTVFRDLGKTALSVLEWTPLPADMAGRTVEELLEVYRQSEGMKCPQKAKIQALINTAKDSIGVTEGATMARFEIAALVRRYRQLEAEIATLDAELKALVQTTMEYQWLKTVDGLGDATIIDLLAEIGSFAHYRDPRQLVKLAGLTLKENSSGQRKGQKHISKRGRKRLRSVLFRAMIPLIRHNEAFRELHEYYTTRPVNPLTGKQSIVALCRKLLNVLFAICTKKQAFDAERMKQDVLSQVQRAA
IS110	STSP050.0722.00001.P002_00623 D ATG TGA 704255 705493 Valid C9F11_RS45860 1239 @WP_138968462.1@ C9F11_RS45860 1 704255 705493 | IS110 family transposase (translation)	Bacteria	MDVVYERCAGIDISKADVKVCIRVPGAGRRRRGEVRTFTSMTSGLLAMRDWLLAEGVTVVGMEATGIYWKPVFYLLEHDMECWLLNARHMKAVPGRKTDVKDAEWIAKLVEHGLVRPSFVPPEPIRQLRDLTRYRTEVIRERTREAQRLEKLLEDAGIKLSCVVSDILGVSGRAMLEALIAGERDPRVLADLAKRRLRLKIPDLIEALTGRFGDHHAFLARAMLDRIDAATAMEARLSTHIGTALEPMRRSVQLLATIPGVSTRAAEVILAEIGTDMSRFASAEHLASWAGVCPGNHESAGRQPTGRTRHGDPWLKAALGQAAMAAARTKNTYLAARYRRLVARRGKRRAVVALEHSLLIAVWHMLTGDVPHQDLGGDYFLERTGKTRATRRLVSQLNQLGYQVSLQPAGTS
IS110	OTTE001.0722.00001.C001_02462 D ATG TGA 2630604 2631701 Valid J1M35_RS12285 1098 @WP_208007328.1@ J1M35_RS12285 1 2630604 2631701 | IS110 family transposase (translation)	Bacteria	MSEITPSSVARVGVDLSKRVYHVHAVDLAGRTVLAKALSVERFFAWCASLPSGCLVAMEACGGAHYVARRLRLLSLDARLIAGHFVTPYRRAGRSGKNDANDAAAICEAASRPHMRFVPVKTAEQQGQLAVHRLREGYKAERTALINRIRGLLAEFGMVFAQSPEALRKVLAGVIEDAGNELPGVARLALQRAHLHWIDIELQMAWCDERIAAHVRADARAQKAAALLGIGPTTASALVASVGDLSQFANARQFGAWLGLVPSQNSSGGKASLGRITKRGDDYLRTLLIQGAKSAVMSASKRSDRISQWLVQLKERVGWQKTVVALANKNARILWAVLTREQPFDANHVPERPAARYNMRAQATT
IS110	BRSE001.0722.00001.P003_00058 D ATG TGA 70448 71431 Valid HAP48_RS49550 984 @WP_224497283.1@ HAP48_RS49550 1 70448 71431 | IS110 family transposase (translation)	Bacteria	MIFPVATSSAANNVVTLAILRDWKQPACLVGIEACGSAHYWAREIATLGHEVRLIPPAYVKPFVKRGKTDAADAEAISEAVTRKTMRFVPIKTAEQQAGTMVLKSRALLVKQQTQTINALRSHLAELGIIAAAGRTKVEALVAIVRDVADIRLPAAARFALTAVADQIEAQADQIDKLERAIVAAARTDKDMRRLTTIPGIGAITAATIKALVPDPGGFKSARHFAAWLGLTPRQHSSGGKERMGRISKMGNPELRSLLVLGATSVLRIARKADRAPPWLKSLLARRPYKVAAVALANKTARIAWALLNRGGIYRHPETLATTTPAA
IS110	PASP043.0722.00001.C001_05590 D ATG TAA 6281518 6283077 Valid JNUCC31_RS27710 1560 @WP_228469272.1@ JNUCC31_RS27710 1 6281518 6283077 | IS110 family transposase (translation)	Bacteria	MFLFVYTFMDQDASSCPYFVPESELNRMMQNAEIGCIYSGRSSGTAFRIIRSARNFLVGLFLWVFYDGGSRENEGGLGTKNPYKKLFSHYLPTTMFELVEAMTSYHKRSYGFGNQVGMPVNRIREVFMQPVVGIDVAKGCSVIQAFKKRNEPYGRMETLQHSEEGFERLGEVLSILRETSGVEPVVVFEATGHYHRGLTGYLKRSGWIHYIINPLQAKRSKGTQLRKVKTDAADAWHLAEMYYRGDVKAHREWEESYSELQHLTRQHEFVTAMYVQAKLNSRALLEQVFPDFIGVFCNLYATTSLKVLQRCLENKTENVEGLIQECVGRSHSKRWIAEKTERLRELMEGWNRQRRSQSQTVALASMVVLLLEFDKQLSHLEQQMEALAMELPEVGLVKSIPGIGGKLAAAIVAELGNASQFQDAKQLVAYAGLDPGIYSSGKFTATSSRITKRGSKRLRRALYLAVQCGIRKADNRRLKEYYDKKRKEGKPYKVVVIACANKLLHHVYAILKKGEPYTH
IS110	PASP003.0722.00001.C001_01793 C ATG TAA 2092120 2093328 Valid P40081_RS08950 1209 @WP_042134879.1@ P40081_RS08950 1 2092120 2093328 | IS110 family transposase (translation)	Bacteria	MNPVVGLDISKEESHGQAFLARGKLFRGTFHFEHTRDGLANLHQVLKDVESVSKQRPLLILEATGHYQSPVVQFLEEHHYIYIVINPLISNRLRKSQLRKVKTDAADAYLLGELYYREEFEPFKKRGVQLLNLRYLTRQYETLSKMCVSTKLQFQAVLDQVFPGYKGVFGAMYSGVSLRFLSEFPTSYLVLQTDEDTLRAKMKELLSSKRGRSEDWINQRVQRLVDAAKQNPFQQTMYASHLINMRVLITLILQYQEHLAELEQNIDALAEEIEEYELIQSIPGIGHKIAATILSEIGEVERFDHPKKLVAFAGIDPSVFASGKFTATRNRFTKRGSRQLRYALVMAVQCGLIRSRNMRIKAFYERKRAEGKPHKVALIACANKLVHWLYAILKNKKEFRPI
IS110	FAPR001.0722.00005.C001_00027 D ATG TGA 27576 28844 Valid I5P94_RS00145 1269 @WP_223388406.1@ I5P94_RS00145 1 27576 28844 | IS110 family transposase (translation)	Bacteria	MSYCPVAGIDVSKQFSDMCILSPDNKIFAQEKIYHDETSINRANALLQKAERLFFSKPVIVMESTSHYHLILFQFFSEHGYDVIVVNPLQSNSMKDFSIRKRKTDRVDAFKLAMMYRTKTLRPSQIPQTATRALRQLCRHRAELLNDVSSYKNRLTALLDQTFPGYDKVFSDVGGVTSCAVLVRFPTPTILLVEEESELVEVIAAASKSGYSFAKKKAGLLISAAQKAQTLGIHSCADETLIVCTIQMLRTLSESVLQIETAIDNLLAQIKEMRNNVSLLQSIPGVGSHSAALLLGEIGDISLFKKPKQLAAYFGLDPTERQSGSFRGTKNKLSKRGSPYARAALHMGVVNSICKRGKDSAANPVLLSYYEKKCKNKPAKVAQAASMHKLVFIVFAVLRDQKPFELKTPEQHAVEQGFVKAA
IS110	ALPS001.0722.00001.P002_00001 C ATG TGA 138 1376 Valid BPOF4_RS19215 1239 @WP_012960920.1@ BPOF4_RS19215 1 138 1376 | IS110 family transposase (translation)	Bacteria	MNPVIGLDVSKGESQVQAFLDKGKPYRKSFSIKHNREGLETFLAFLQEVEQAAQGQPPSVVLESTGHYHLPVIQFLEDQKYVYIVINPLISHRAKSSSLRKVKTDAVDAYHLCELYYKEELEPYKKRGIQLLNLRNLTRQQETIAEVSANTKLQLHSLLDQVFPEYRGVFGSLYSKVSLLTLQAFPTSEAVLQVDESELVEKIASLCKSRSERWAIEKAQKLREAALRNPFQKNLYESHIFNLEMLTNIVLQYQEHLSNIATEIDALAKEIEEYQIIQSIPGIGEKIAATITSEIGEIDRFNHPKKLVAFAGVDPSVYSSGKFTASVNRITKRGSSRLRHALFMAVQCGIRDSRKQKTTDEIIARNKRLREFYDKKREEGKPFRVAVIACVNKLLHWIYALLKSKTPFQDVA
IS110	ALPS001.0722.00001.P002_00192 D ATG TGA 203529 204767 Valid BPOF4_RS20165 1239 @WP_012960920.1@ BPOF4_RS20165 1 203529 204767 | IS110 family transposase (translation)	Bacteria	MNPVIGLDVSKGESQVQAFLDKGKPYRKSFSIKHNREGLETFLAFLQEVEQAAQGQPPSVVLESTGHYHLPVIQFLEDQKYVYIVINPLISHRAKSSSLRKVKTDAVDAYHLCELYYKEELEPYKKRGIQLLNLRNLTRQQETIAEVSANTKLQLHSLLDQVFPEYRGVFGSLYSKVSLLTLQAFPTSEAVLQVDESELVEKIASLCKSRSERWAIEKAQKLREAALRNPFQKNLYESHIFNLEMLTNIVLQYQEHLSNIATEIDALAKEIEEYQIIQSIPGIGEKIAATITSEIGEIDRFNHPKKLVAFAGVDPSVYSSGKFTASVNRITKRGSSRLRHALFMAVQCGIRDSRKQKTTDEIIARNKRLREFYDKKREEGKPFRVAVIACVNKLLHWIYALLKSKTPFQDVA
IS110	THXY001.0722.00001.C001_01193 D ATG TAA 1209899 1211182 Valid THEXY_RS05845 1284 @WP_013787910.1@ THEXY_RS05845 1 1209899 1211182 | IS110 family transposase (translation)	Bacteria	MKYNQNLKILQITEKTLIVGVDIAKETHHARAFDFRGIEYGKRIEFSNDIDGMEKFFKWAVEIMNKSNKEHLMVGMEPTGHYWLCFAQFLRDKNHKVVLVNPFHVKRSKEFDDNSPTKNDRKDPKTIAMLVKDGRYVEPNIPDGIYSELRIAVDIREMLTKDLNKIKNRVARWLDIYFPEFNKVFADWEGKAALITLKEFPTPAKIIGIRAEEILAAWKKEVNRAVGIKRALKLIEAASQSVGKRDGIEMAEIEIKIILEQYEMIVKQIKEIESKIEELFMQVPDASEMLGIRGVGVITAATFIAEVGDITRYEHPKQIQKFAGYNLVENSSGQHKGQTTISKRGRRRLRSALYKMMMPILANNKEFQELHKYYTTRKENPLKKKQSIIVLCCKLIRVFFAILKKGVKYDGNKMLRDIKRPEIRNAA
IS110	PASP069.0722.00001.C001_01209 C ATG TGA 1325312 1326295 Valid NA29_RS06040 984 @WP_039396791.1@ NA29_RS06040 1 1325312 1326295 | IS110 family transposase (translation)	Bacteria	MFYLGIDVAKAKLDCCLLDMTNGKRSTKVVANSRAGLTDLLGWLGKRHTEPSHVHVALEGTGVYHEMAACGLHDAGLSVSVVNPAQVRAFATGMGVRTKNDIVDSHVLARFAMHARPMRWSPPAPEARILQALMARREALAQDLQRERNRHEKAEITAPTALVLHSILETIEFLERHLASLQREIDDHIAAHPGLKANLMLLQSIPAVGPQVGRTLLAIMHARHFDSAEQLAAYLGLVPVQRQSGSSIQGPSRLSKAGPPKVRATLYMAAVVAKRYNPHIKALCERLAARGKSTMSILGAAMRKLVHLCFGVLKTRQPYRANYVAIA
IS110	PASP069.0722.00002.C001_01201 C ATG TGA 1324819 1325802 Valid CKW10_RS05985 984 @WP_039396791.1@ CKW10_RS05985 1 1324819 1325802 | IS110 family transposase (translation)	Bacteria	MFYLGIDVAKAKLDCCLLDMTNGKRSTKVVANSRAGLTDLLGWLGKRHTEPSHVHVALEGTGVYHEMAACGLHDAGLSVSVVNPAQVRAFATGMGVRTKNDIVDSHVLARFAMHARPMRWSPPAPEARILQALMARREALAQDLQRERNRHEKAEITAPTALVLHSILETIEFLERHLASLQREIDDHIAAHPGLKANLMLLQSIPAVGPQVGRTLLAIMHARHFDSAEQLAAYLGLVPVQRQSGSSIQGPSRLSKAGPPKVRATLYMAAVVAKRYNPHIKALCERLAARGKSTMSILGAAMRKLVHLCFGVLKTRQPYRANYVAIA
IS110	PAVE001.0722.00001.C001_00075 C ATG TGA 88294 89277 Valid UC34_RS00385 984 @WP_039396791.1@ UC34_RS00385 1 88294 89277 | IS110 family transposase (translation)	Bacteria	MFYLGIDVAKAKLDCCLLDMTNGKRSTKVVANSRAGLTDLLGWLGKRHTEPSHVHVALEGTGVYHEMAACGLHDAGLSVSVVNPAQVRAFATGMGVRTKNDIVDSHVLARFAMHARPMRWSPPAPEARILQALMARREALAQDLQRERNRHEKAEITAPTALVLHSILETIEFLERHLASLQREIDDHIAAHPGLKANLMLLQSIPAVGPQVGRTLLAIMHARHFDSAEQLAAYLGLVPVQRQSGSSIQGPSRLSKAGPPKVRATLYMAAVVAKRYNPHIKALCERLAARGKSTMSILGAAMRKLVHLCFGVLKTRQPYRANYVAIA
IS110	PAVE001.0722.00001.C001_02185 C ATG TGA 2440819 2441802 Valid UC34_RS11025 984 @WP_039396791.1@ UC34_RS11025 1 2440819 2441802 | IS110 family transposase (translation)	Bacteria	MFYLGIDVAKAKLDCCLLDMTNGKRSTKVVANSRAGLTDLLGWLGKRHTEPSHVHVALEGTGVYHEMAACGLHDAGLSVSVVNPAQVRAFATGMGVRTKNDIVDSHVLARFAMHARPMRWSPPAPEARILQALMARREALAQDLQRERNRHEKAEITAPTALVLHSILETIEFLERHLASLQREIDDHIAAHPGLKANLMLLQSIPAVGPQVGRTLLAIMHARHFDSAEQLAAYLGLVPVQRQSGSSIQGPSRLSKAGPPKVRATLYMAAVVAKRYNPHIKALCERLAARGKSTMSILGAAMRKLVHLCFGVLKTRQPYRANYVAIA
IS110	PAVE001.0722.00001.C001_02380 D ATG TGA 2693436 2694419 Valid UC34_RS12010 984 @WP_039396791.1@ UC34_RS12010 1 2693436 2694419 | IS110 family transposase (translation)	Bacteria	MFYLGIDVAKAKLDCCLLDMTNGKRSTKVVANSRAGLTDLLGWLGKRHTEPSHVHVALEGTGVYHEMAACGLHDAGLSVSVVNPAQVRAFATGMGVRTKNDIVDSHVLARFAMHARPMRWSPPAPEARILQALMARREALAQDLQRERNRHEKAEITAPTALVLHSILETIEFLERHLASLQREIDDHIAAHPGLKANLMLLQSIPAVGPQVGRTLLAIMHARHFDSAEQLAAYLGLVPVQRQSGSSIQGPSRLSKAGPPKVRATLYMAAVVAKRYNPHIKALCERLAARGKSTMSILGAAMRKLVHLCFGVLKTRQPYRANYVAIA
IS110	CATH006.0722.00001.C001_02373 D ATG TGA 2292419 2293450 Valid J8380_RS11800 1032 @WP_210225828.1@ J8380_RS11800 1 2292419 2293450 | IS110 family transposase (translation)	Bacteria	MNATIITIDLAKSIFELALANAQYRIVQRHRFDRDTFSTFMQQQSPATVVMEACSTAHHWGRTFQAAGHEVILLPAQYVRPYRRRNKTDRADCEALLEAYRCDGLKPVALKSVEQQTLQHMHRLREHWKQTRLARMNFLRGLFMEQGVPLPLGDTEALQQMQLQCNQLATLTLQLLQPVLDELQLLEQSMQALEQQIAHCTRHNETVANLQTIPGVGLLTSTAFVAAIGKAEQFQSGRQLASWLGITPRESSSGNRRHLGSITKKGNVYLRTLLIHGARSALQASKRLLKSSKPLTRLQQWAVNLEQRVGHNKATVALANKMARIIWACWTKGTPYQAGHCPV
IS110	CATH006.0722.00001.C001_02379 D ATG TGA 2298038 2299069 Valid J8380_RS11830 1032 @WP_210225828.1@ J8380_RS11830 1 2298038 2299069 | IS110 family transposase (translation)	Bacteria	MNATIITIDLAKSIFELALANAQYRIVQRHRFDRDTFSTFMQQQSPATVVMEACSTAHHWGRTFQAAGHEVILLPAQYVRPYRRRNKTDRADCEALLEAYRCDGLKPVALKSVEQQTLQHMHRLREHWKQTRLARMNFLRGLFMEQGVPLPLGDTEALQQMQLQCNQLATLTLQLLQPVLDELQLLEQSMQALEQQIAHCTRHNETVANLQTIPGVGLLTSTAFVAAIGKAEQFQSGRQLASWLGITPRESSSGNRRHLGSITKKGNVYLRTLLIHGARSALQASKRLLKSSKPLTRLQQWAVNLEQRVGHNKATVALANKMARIIWACWTKGTPYQAGHCPV
IS110	PEOD001.0722.00002.C001_01502 C ATG TAA 1691438 1692466 Valid EO763_RS07505 1029 @WP_208852008.1@ EO763_RS07505 1 1691438 1692466 | IS110 family transposase (translation)	Bacteria	MVKVVGIDLAKSFFQLCVWMNDGTVAWNRKISRSKLLDTVRQFPPDTLIATETCATSHYWGRTFQSMGYAIRLIPTQHVKALTRHQKNDANDALAICETAFRPGIHFVAVKTVEQQDIKALRCARQLMVEQRTAAANQIRALAAEQGFEFPVGIHTLQQRLPDLIGDAEKPVSPVLRHLLSTLLENIHTLNEYIRSTEYEIAALCQQQPRYRTLMTIPGVGPLIAAAFLSEVDTEQFANGRQLSAWCGLAPRQHSSGGKHILTSMTKNGNCGLRTLIIHGAREVMRCAQKRDDHLGRWLNHVTERRGKMKATVALANKLTRIVWRLLSEPVDFNMDKAFAMR
IS110	CASU003.0722.00001.C001_00324 D ATG TAA 430926 431897 Valid LA303_RS01625 972 @WP_240525754.1@ LA303_RS01625 1 430926 431897 | IS110 family transposase (translation)	Bacteria	MCKVIGIDVSKLTFDVAFQKKDEKFSFFKYSNDAKGFTKFMKIIDKEDLCVMEATGPYYLFLARFLFKQGVKVSVVNPLQIKHFVRMRMVKAKTDKKDALMIALYGQSEQPVLWQPDEPVIMQVQQIHSAIEGLQKQATMLHNQLEAFSRFPDCDKKVMRELRALLKTIKLKIAKLEAGILEKIKIHYANTFNALTSIPGIGPKTAAILIAITNNFQKFDNAKRLSSYVGLVPRIFSSGTSINGKGHITKMGNRYIRKLLYLCSWSAKKHNSQCIALYDRLSEKGKPERVIKIAIANKLLRQAYAIGTKLNKYEENYEKIFAF
IS110	CASU003.0722.00001.C001_00669 C ATG TAA 860613 861584 Valid LA303_RS03350 972 @WP_240525754.1@ LA303_RS03350 1 860613 861584 | IS110 family transposase (translation)	Bacteria	MCKVIGIDVSKLTFDVAFQKKDEKFSFFKYSNDAKGFTKFMKIIDKEDLCVMEATGPYYLFLARFLFKQGVKVSVVNPLQIKHFVRMRMVKAKTDKKDALMIALYGQSEQPVLWQPDEPVIMQVQQIHSAIEGLQKQATMLHNQLEAFSRFPDCDKKVMRELRALLKTIKLKIAKLEAGILEKIKIHYANTFNALTSIPGIGPKTAAILIAITNNFQKFDNAKRLSSYVGLVPRIFSSGTSINGKGHITKMGNRYIRKLLYLCSWSAKKHNSQCIALYDRLSEKGKPERVIKIAIANKLLRQAYAIGTKLNKYEENYEKIFAF
IS110	CASU003.0722.00001.C001_00965 C ATG TAA 1242862 1243833 Valid LA303_RS04830 972 @WP_240525754.1@ LA303_RS04830 1 1242862 1243833 | IS110 family transposase (translation)	Bacteria	MCKVIGIDVSKLTFDVAFQKKDEKFSFFKYSNDAKGFTKFMKIIDKEDLCVMEATGPYYLFLARFLFKQGVKVSVVNPLQIKHFVRMRMVKAKTDKKDALMIALYGQSEQPVLWQPDEPVIMQVQQIHSAIEGLQKQATMLHNQLEAFSRFPDCDKKVMRELRALLKTIKLKIAKLEAGILEKIKIHYANTFNALTSIPGIGPKTAAILIAITNNFQKFDNAKRLSSYVGLVPRIFSSGTSINGKGHITKMGNRYIRKLLYLCSWSAKKHNSQCIALYDRLSEKGKPERVIKIAIANKLLRQAYAIGTKLNKYEENYEKIFAF
IS110	CASU003.0722.00001.C001_01220 C ATG TAA 1570097 1571068 Valid LA303_RS06105 972 @WP_240525754.1@ LA303_RS06105 1 1570097 1571068 | IS110 family transposase (translation)	Bacteria	MCKVIGIDVSKLTFDVAFQKKDEKFSFFKYSNDAKGFTKFMKIIDKEDLCVMEATGPYYLFLARFLFKQGVKVSVVNPLQIKHFVRMRMVKAKTDKKDALMIALYGQSEQPVLWQPDEPVIMQVQQIHSAIEGLQKQATMLHNQLEAFSRFPDCDKKVMRELRALLKTIKLKIAKLEAGILEKIKIHYANTFNALTSIPGIGPKTAAILIAITNNFQKFDNAKRLSSYVGLVPRIFSSGTSINGKGHITKMGNRYIRKLLYLCSWSAKKHNSQCIALYDRLSEKGKPERVIKIAIANKLLRQAYAIGTKLNKYEENYEKIFAF
IS110	CASU003.0722.00001.C001_02540 D ATG TAA 3099122 3100093 Valid LA303_RS12710 972 @WP_240525754.1@ LA303_RS12710 1 3099122 3100093 | IS110 family transposase (translation)	Bacteria	MCKVIGIDVSKLTFDVAFQKKDEKFSFFKYSNDAKGFTKFMKIIDKEDLCVMEATGPYYLFLARFLFKQGVKVSVVNPLQIKHFVRMRMVKAKTDKKDALMIALYGQSEQPVLWQPDEPVIMQVQQIHSAIEGLQKQATMLHNQLEAFSRFPDCDKKVMRELRALLKTIKLKIAKLEAGILEKIKIHYANTFNALTSIPGIGPKTAAILIAITNNFQKFDNAKRLSSYVGLVPRIFSSGTSINGKGHITKMGNRYIRKLLYLCSWSAKKHNSQCIALYDRLSEKGKPERVIKIAIANKLLRQAYAIGTKLNKYEENYEKIFAF
IS110	PACR001.0722.00001.C001_00261 D ATG TAA 248887 250173 Valid LPB68_RS01180 1287 @WP_068654858.1@ LPB68_RS01180 1 248887 250173 | IS110 family transposase (translation)	Bacteria	MNSTQNERINQITSSTLIVGVDIAKFKHVARAQDYRGVEFVKPITFENNREGFELFVNWFWEISKELCFQDVIVGMEPTGHYWLNLAHFLKEKQVKYGVVNPLHVKKSKELDDNSPTKNDVKDAKIIAQLVKDGRYAVPSLPQGVYAELREAIKIRDHLTTDLCVVQARVHNWLDRYFPEFLTVFKDWECKSAIQMLSLYLLPHELVQVSDDTLLQYLRKVEKLGLGQGRIQNLKAAASCSVGIKQGSDMAKMELRLLLAQYELLHGKLEELEEKLEELLKEVPYVQQLLAIKGIGRDTIAGFLAEVGDISQYRHPKQIIKLAGLNLKENTSGRHKGQTKITKRGRKRLRALLFRVMMPLVAKNEAFKALHKYYTTRAVNPLKKMQSLIALCNKLIRVLFGMLKKGYEFNEGKMMQDIPRMAELPLAA
IS110	NOSP007.0722.00001.P003_00378 D ATG TGA 411269 412285 Valid TQ38_RS27620 1017 @WP_113942107.1@ TQ38_RS27620 1 411269 412285 | IS110 family transposase (translation)	Bacteria	MIGVDLAKTVFQVHGASMTGQPKFRKKLSRQNFPKFMADQPPAVVVMEACGSAHHWAREMIRLGHEVRLIAPHYVKPFIKRQKNDEADAEGIVIAAQRPEMRFVEPKSASQQSTAILYRSRQRLVRQRTEIVNALRACLYEYGHIVPLGIQNIGRIREILEEKSSDLPLLMREECLEMLDQIAEQTTRIAARTTKIKELAATQETSRRLQTVPGVGPLTAMAVQAFAPPMESFRNGRDFAAWLGLVPRQFSSGGKERLGRITKAGQADIRQMLIIGAMSRLNWMGRKSIPDGSWLAGMLMRKPRMLVAIALANKMARQIWAMLTSNEDFRNPTLAVAA
IS110	SHDE001.0722.00001.C001_00215 C ATG TAA 218807 219850 Valid SDEN_RS01065 1044 @WP_011494663.1@ SDEN_RS01065 1 218807 219850 | IS110-like element ISSde11 family transposase (translation)	Bacteria	MKVSTISIDLAKNVFQLLGMDKHAKQVFSKRLNRTQLSEFMSQQPVCDVVFEACYSSHYWGRKFLAMGHNVKLIPAQHVTPFVRGSKNDKNDAMAIYEANFRPNIRFVPIKTEAQQEILMLHRVRERLVKQRTACTNQIRGVLVDFGICFPQGHSAFERAMWDIINDESQRPIIKLMANDFWDEYQTVSTRLDRINRLIKQLVEQDPNGKILLSIPGVGPIIASAFAAAIGAGQAFNSAKELAVWLGLTPQQFASGNKSINGSITKRGDGYLRKQLIHGARTVVSHASKKNDDLNQWITQLRNRKSICTTVVATAHRLARLMWILLHKQVPYAPQYGAYQGISHEAN
IS110	SHDE001.0722.00001.C001_03472 C ATG TAA 3942093 3943136 Valid SDEN_RS17200 1044 @WP_011494663.1@ SDEN_RS17200 1 3942093 3943136 | IS110-like element ISSde11 family transposase (translation)	Bacteria	MKVSTISIDLAKNVFQLLGMDKHAKQVFSKRLNRTQLSEFMSQQPVCDVVFEACYSSHYWGRKFLAMGHNVKLIPAQHVTPFVRGSKNDKNDAMAIYEANFRPNIRFVPIKTEAQQEILMLHRVRERLVKQRTACTNQIRGVLVDFGICFPQGHSAFERAMWDIINDESQRPIIKLMANDFWDEYQTVSTRLDRINRLIKQLVEQDPNGKILLSIPGVGPIIASAFAAAIGAGQAFNSAKELAVWLGLTPQQFASGNKSINGSITKRGDGYLRKQLIHGARTVVSHASKKNDDLNQWITQLRNRKSICTTVVATAHRLARLMWILLHKQVPYAPQYGAYQGISHEAN
IS110	AEPA001.0722.00001.C001_00185 C ATG TGA 197271 198548 Valid AP3564_RS00950 1278 @WP_094244385.1@ AP3564_RS00950 1 197271 198548 | IS110 family transposase (translation)	Bacteria	MNSISNKKINQVTDQTLVVGMDIAKKKHYACFVDERGRVLKKSFPVPQSREGLEWLYQCIVEAMEEFEKTEVIVGIEPTGHYWLNLAYFLDEKGIPLVMTNPMHVKRSKELDDNLPTKHDAKDALVIARLVKDGRFSYPRILKGMEAELRVGATFRSKLVEEQGAIRNQMIRWLDRYFPEFSQVFPSFGKMALAVLEYTPFPSDLAGKELEEVLALYRQSEGLQSPQKPKAKKLMELAQHSIGVTEGQQMARIEIATLVRRYRQLEEEIEALTEQLIELVQTSVEYEWLKTVPGLGDATIVELLSEIGSFSHYQDPRQLIKLAGLTLREHSSGQHKGQKRISKRGRRRLRALLFRVMMPMIRHNEAFRQLHDYYTTRPDNPLRKKQSIVVLCGKLLKVLHAVCTKHQAFDAKRMMQDIFGLETAA
IS110	VISP036.0722.00001.C001_01441 C ATG TAA 1596578 1597606 Valid M4S28_RS07215 1029 @WP_249632584.1@ M4S28_RS07215 1 1596578 1597606 | IS110 family transposase (translation)	Bacteria	MSTIKTIGVDLAKNVFSIHGVDAYDKCVLRKTVKRNKLLDTFAKLSSCLIGMEACSGAHHWARELLKLGHNPKIMASKFVIPYRQNEKNDANDAEAICEAVSKPKTRFVTIKSEEQQAVLCLHRIRQGLIKTRTATINQLRGLLSEFGIVMPQGHYSAQNTIGSVLEDAENGLPILARELLQDLSSKIQHLNLEVLHYDRRVSALVREMASAKALMDVPSVGEHSASAIVATVNDTKKFGSSRQFAAWIGLVPRQYSTGGHVHLGRISKRGEKHIRTLLIHGARAVIARCKEKTNRNSIWLNQLVERRGYKRAAVALAAKNARIIWALLTTGKEYKINYVNG
IS110	STPA004.0722.00003.C001_00870 D ATG TAA 852869 854041 Valid L6410_RS04355 1173 @WP_237395142.1@ L6410_RS04355 1 852869 854041 | IS110 family transposase (translation)	Bacteria	MDVLYQSCAGIDVHQANIVVCILHGSLTSTRPKREMATFDTTTKGLRTCHDFLSQFHVEAVGMESTGVYWRPVWHALCDDFELILAQPAHMKAIPGQKTDKKDALWIAKLTRIGLLPRSFVPDETIQELRELTRQRKHYVESRNKETNRIHKILQSGGIKLTTYIEDIMGASGRNLLQLLIDKTPITPRIVHQSVYTSLKKEVPQLLNAMDGYFSDHHGFMLKQSLELHDFYQKQIEILEDRINDYLSQYEKQVEILDSIPGIDVITASVIISEVGADMSQFPTAGHLASWAGLCPGNNESAGKKRSTKIRHGNSYLKKCLCQAAFAIKRQKGSPLAERFYQIQSRRGSQKATIALAHQLLKIAYILLKEQITYPEFLAQKKTTRDELVA
IS110	STPA004.0722.00003.C001_00936 C ATG TAA 933610 934782 Valid L6410_RS04685 1173 @WP_237395142.1@ L6410_RS04685 1 933610 934782 | IS110 family transposase (translation)	Bacteria	MDVLYQSCAGIDVHQANIVVCILHGSLTSTRPKREMATFDTTTKGLRTCHDFLSQFHVEAVGMESTGVYWRPVWHALCDDFELILAQPAHMKAIPGQKTDKKDALWIAKLTRIGLLPRSFVPDETIQELRELTRQRKHYVESRNKETNRIHKILQSGGIKLTTYIEDIMGASGRNLLQLLIDKTPITPRIVHQSVYTSLKKEVPQLLNAMDGYFSDHHGFMLKQSLELHDFYQKQIEILEDRINDYLSQYEKQVEILDSIPGIDVITASVIISEVGADMSQFPTAGHLASWAGLCPGNNESAGKKRSTKIRHGNSYLKKCLCQAAFAIKRQKGSPLAERFYQIQSRRGSQKATIALAHQLLKIAYILLKEQITYPEFLAQKKTTRDELVA
IS110	STPA004.0722.00003.C001_01295 C ATG TAA 1286270 1287442 Valid L6410_RS06480 1173 @WP_237395142.1@ L6410_RS06480 1 1286270 1287442 | IS110 family transposase (translation)	Bacteria	MDVLYQSCAGIDVHQANIVVCILHGSLTSTRPKREMATFDTTTKGLRTCHDFLSQFHVEAVGMESTGVYWRPVWHALCDDFELILAQPAHMKAIPGQKTDKKDALWIAKLTRIGLLPRSFVPDETIQELRELTRQRKHYVESRNKETNRIHKILQSGGIKLTTYIEDIMGASGRNLLQLLIDKTPITPRIVHQSVYTSLKKEVPQLLNAMDGYFSDHHGFMLKQSLELHDFYQKQIEILEDRINDYLSQYEKQVEILDSIPGIDVITASVIISEVGADMSQFPTAGHLASWAGLCPGNNESAGKKRSTKIRHGNSYLKKCLCQAAFAIKRQKGSPLAERFYQIQSRRGSQKATIALAHQLLKIAYILLKEQITYPEFLAQKKTTRDELVA
IS110	STPA004.0722.00003.C001_01388 D ATG TAA 1387601 1388773 Valid L6410_RS06945 1173 @WP_237395142.1@ L6410_RS06945 1 1387601 1388773 | IS110 family transposase (translation)	Bacteria	MDVLYQSCAGIDVHQANIVVCILHGSLTSTRPKREMATFDTTTKGLRTCHDFLSQFHVEAVGMESTGVYWRPVWHALCDDFELILAQPAHMKAIPGQKTDKKDALWIAKLTRIGLLPRSFVPDETIQELRELTRQRKHYVESRNKETNRIHKILQSGGIKLTTYIEDIMGASGRNLLQLLIDKTPITPRIVHQSVYTSLKKEVPQLLNAMDGYFSDHHGFMLKQSLELHDFYQKQIEILEDRINDYLSQYEKQVEILDSIPGIDVITASVIISEVGADMSQFPTAGHLASWAGLCPGNNESAGKKRSTKIRHGNSYLKKCLCQAAFAIKRQKGSPLAERFYQIQSRRGSQKATIALAHQLLKIAYILLKEQITYPEFLAQKKTTRDELVA
IS110	AEPA001.0722.00001.C001_02716 D ATG TAG 2843575 2844858 Valid AP3564_RS14020 1284 @WP_094245744.1@ AP3564_RS14020 1 2843575 2844858 | IS110 family transposase (translation)	Bacteria	MNCTQNRKIEQVTDQTLVIGMDIAKQKHYASMVDARGRVLKKPFPVIQSRSGFEQFYASIQEAMKEFGKTEVIVGIEPTGHYWLNLAYFLEEKGIPLVMVNPMHVKRSKELDDNLPTKHDAKDALVIAKLVKDGRFSYPRILHEVEAELRAGSTFRESLTKELNAVQNQMIRWLDRYFPEFVQVFPSFGKMALVVLEKTPFPMDIANQTVEGLMERYRQSERLKCPQKPKVQKLLEVARHSIGITEGQQMARIEIATLVRRYRQLEQEIATLTEELTALAQTTAEYEWLQTIPGLGDATIIELLSEIGSFAQYQDPRQLIKLAGLTLKENSSGQHKGQKRISKRGRKRLRALLFRVMMPLIRHNEAFRQLHEYYTTRPINPLRKKQSIVVLCGKLLKVLYAVCVKQQAFDGERMIQDIFSQFQAQAA
IS110	THXY001.0722.00001.C001_01003 D ATG TAA 1007657 1008940 Valid THEXY_RS04920 1284 @WP_013787732.1@ THEXY_RS04920 1 1007657 1008940 | IS110 family transposase (translation)	Bacteria	MKYNQNLKILQITEKTLIVGVDIAKETHHARAFDFRGIEYGKRIEFSNDIDGMEKFFKWAVEIMNKSNKEHLMVGMEPTGHYWLCFAQFLRDKNHKVVLVNPFHVKRSKEFDDNSPTKNDRKDPKTIAMLVKDGRYVEPNIPDGIYSELRIAVDIREMLTKDLNKIKNRVARWLDIYFPEFNKVFADWEGKAALITLKEFPTPAKIIGIRAEEILAAWKKEVNRAVGIKRALKLIEAASQSVGKRDGIEMAEIEIKIILEQYEMIVKQIKEIESKIEELFMQVPDSSEMLGIRGVGVITAATFIAEVGDITRYEHPKQIQKFAGYNLVENSSGQHKGQTTISKRGRRRLRSALYKMMMPILANNKEFQELHKYYTTRKENPLKKKQSIIVLCCKLIRVFFAILKKGVKYDGNKMLRDIKRPEIRNAA
IS110	GESU001.0722.00003.C001_01905 D ATG TAA 1880024 1881304 Valid HF500_RS09545 1281 @WP_168368412.1@ HF500_RS09545 1 1880024 1881304 | IS110 family transposase (translation)	Bacteria	MNCTQNQKINQVTEHTLVVGIDIAKRTHYACFVDDRGRVLRKSFPIFQSKEGFRQLNEAIQEGMQAFGKSQVIVAVEPTGHYWLNLAYFLEENGIPLVMVNPAHVCRSKELDDNLPTKHDAKDALVIARLAKDGRFLVPRLLHEIEADLRVGSTLKEKLRKEQTAVKNAIVRWTDRYFPEFWTVFRDLGKTALSVLEWTPLPADMAGRTVEELLEVYRQSEGMKCPQKAKIQALINTAKDSIGVTEGTAMARFEIAALVRRYRQLEAEIAALDAELKALVQTTMEYQWLKTVDGLGDATIIDLLAEIGSFAHYRDPRQLVKLAGLTLKENSSGQRKGQKHISKRGRKRLRSVLFRAMIPLIRHNEAFRELHEYYTTRSVNPLTGKQSIVALCRKLLNVLFAICTKKQAFDAERMKQDVLSQVQRAA
IS110	GESU001.0722.00003.C001_02391 D ATG TAA 2373499 2374779 Valid HF500_RS11980 1281 @WP_168368412.1@ HF500_RS11980 1 2373499 2374779 | IS110 family transposase (translation)	Bacteria	MNCTQNQKINQVTEHTLVVGIDIAKRTHYACFVDDRGRVLRKSFPIFQSKEGFRQLNEAIQEGMQAFGKSQVIVAVEPTGHYWLNLAYFLEENGIPLVMVNPAHVCRSKELDDNLPTKHDAKDALVIARLAKDGRFLVPRLLHEIEADLRVGSTLKEKLRKEQTAVKNAIVRWTDRYFPEFWTVFRDLGKTALSVLEWTPLPADMAGRTVEELLEVYRQSEGMKCPQKAKIQALINTAKDSIGVTEGTAMARFEIAALVRRYRQLEAEIAALDAELKALVQTTMEYQWLKTVDGLGDATIIDLLAEIGSFAHYRDPRQLVKLAGLTLKENSSGQRKGQKHISKRGRKRLRSVLFRAMIPLIRHNEAFRELHEYYTTRSVNPLTGKQSIVALCRKLLNVLFAICTKKQAFDAERMKQDVLSQVQRAA
IS110	GESU001.0722.00003.C001_03275 C ATG TAA 3247209 3248489 Valid HF500_RS16395 1281 @WP_168368412.1@ HF500_RS16395 1 3247209 3248489 | IS110 family transposase (translation)	Bacteria	MNCTQNQKINQVTEHTLVVGIDIAKRTHYACFVDDRGRVLRKSFPIFQSKEGFRQLNEAIQEGMQAFGKSQVIVAVEPTGHYWLNLAYFLEENGIPLVMVNPAHVCRSKELDDNLPTKHDAKDALVIARLAKDGRFLVPRLLHEIEADLRVGSTLKEKLRKEQTAVKNAIVRWTDRYFPEFWTVFRDLGKTALSVLEWTPLPADMAGRTVEELLEVYRQSEGMKCPQKAKIQALINTAKDSIGVTEGTAMARFEIAALVRRYRQLEAEIAALDAELKALVQTTMEYQWLKTVDGLGDATIIDLLAEIGSFAHYRDPRQLVKLAGLTLKENSSGQRKGQKHISKRGRKRLRSVLFRAMIPLIRHNEAFRELHEYYTTRSVNPLTGKQSIVALCRKLLNVLFAICTKKQAFDAERMKQDVLSQVQRAA
IS110	PAAN001.0722.00001.C001_03319 C ATG TAA 3625265 3626473 Valid F0T56_RS16560 1209 @WP_149466344.1@ F0T56_RS16560 1 3625265 3626473 | IS110 family transposase (translation)	Bacteria	MNPVIGLDISKEESHGQAFLERGNPFRGTFHFQHTRDGLANLHQVLKDVESLSKQRPLLILEATGHYQSPVVQFLEQHQYIYIVINPLISNRLRKSQLRKVKTDAADAYLLGELYYKEEFEPFKKRGVQLLNLRYLTRQYESLSKMCVQTKLQFQAVLDQVFPAYKGVFGSMYSGISLRFLSEFPTSYSVLQTDEDSLKAKMKELLTSKRGRSEDWINQRVQRLLDAAKQNPFQQTMYASHLINLKVLITLILQYQEHLTELEQNIDALAEEIEEFELIQSIPGIGHKIAATILSEIGEVDRFDHPKKLVAFAGIDPSVFASGKFTATRNRITKRGSRQLRYALVLAVQCGLIRARYTRIKEFYDRKRAEGKPHKVALVACANKLVHWLYAIMKNKKTFRSA
IS110	MEEX001.0722.00001.C001_01264 C ATG TGA 1288804 1289829 Valid METD_RS06110 1026 @WP_015821555.1@ METD_RS06110 1 1288804 1289829 | 17.3 : Transposon functions IS110-like element ISMdi12 family transposase (translation)	Bacteria	MDPIAIVGLDLAKRVFQVHGARADGSIVLRKKLSRPQVLTFFAHLPACVVAMEACASAHEWGRAIRELGHEARLIPPVYVKPLIKRQKNDAADAEAIAEAALRPTMRFVAVKSESQQARAMIFRTRDLLVRQRTQLIDALRGHLAEHGVVASQGVTNVQQLAAAVDDVATSLDPLVVDLSRLYHDQIRDLDGRISELEKRVLQEAKRTGVTARLMTMPGIGPVTAMAIETFAPPMETFKRGRDFAAWLGLVPRQFSSGGKPVLGRVSKMGQRDIRRLLIIGAIMVVRRSTRKGAPAGSWLARMLARKPRLVVAIALANKMARAAWAMLTKNEDFKVPVPTA
IS110	PASP054.0722.00001.C001_03189 D ATG TGA 3433512 3434732 Valid KXU80_RS15950 1221 @WP_219834255.1@ KXU80_RS15950 1 3433512 3434732 | IS110 family transposase (translation)	Bacteria	MDVLIERACGMDVHKDSITACVMTPEGKEICTFPTKTVFLLQLIDWIKNHGCTHVAMESTGVFWKPIVNLLESEDIEFLVVNAQHMKALPGRKTDVKDAEWIAQLLRHGLLKASFIPNRTQRELRELVRYRRSIIEERARQHNRIQKVLEGANIKLGSVVSDIMGVSSKEMLRAIADGEEDPEKLANLAQRSLKKKKSELELALRGYVNPHQRLMIKTIILTHIDFLSEQIEMLDQEVAQRVSSFQEDVERLDSIPGIAPRMAEQILAELGTNIAHQFPSAAHLCSWAALVPGHNESAGKRKSSKGKKGNKYLKSALTEAAHSVGASKNYLGALYRRALAKKGRKRAAIVVAHAMLRIAYYLLSRKEMYVDLGEDYFERHKQAAIVRNSVRRLESLGYAVSISEVS
IS110	SASP032.0722.00001.C001_00512 C ATG TAG 530413 531411 Valid K0C01_RS02560 999 @WP_221170504.1@ K0C01_RS02560 1 530413 531411 | IS110 family transposase (translation)	Bacteria	MYLGIDVHKRYAQVAVMDESGEIVEEVRVENANLDDLAQRYAGAQAAIEATSNYYHIHDTLSEHLDVTVAHPKELNQIADTDKKTDRVDAKELARMVRLNSVPESYVPTDEIREARALVRGRQSLVEHRTEYANKVHGLLSDHGISEDVKPLTQEGREFLRELSLPTPWKSVLESYLEVIETLTDEIQNLEETIEERAGSLEETQLLMTIPGVSYYTALTIYAELGEIDRFDGDKEVISYVGLNPVIRESGDSRIEGELSKRGSGRVRWLLVQAAHTAVHTCNDEYLSRFYERLASRKNSQKAIVATARKMLVSMYHMLDRGEVYDPPGVSA
IS110	FAAR001.0722.00001.C001_04130 C ATG TAA 4215349 4216416 Valid RC74_RS20700 1068 @WP_062628392.1@ RC74_RS20700 1 4215349 4216416 | IS110 family transposase (translation)	Bacteria	MNSKKEIKIEALMSVGIDIGKDVFHLVGFDPDGNVVVRKKIKRMALEKTFEELPSCIVGMEACLSAHFVSRALRKMGFEPRIIPAIYVKPFNKGQKNDYNDAEAIAEAALRPNLKSVPEKSQDQLDLQALHRVRSRLVSRRTATINQIRAFLIEQGITVRKGLRALKNSFLTILEERKDEISPRMRKILIGLYGDWMWMDDRIDAVSTEIEQISRAEENCVNVMTIPGIGPMISTAMVAAIGAGDAFDRGRDFAAWVGLVPRQYSTGGRTVLGRISKRGSRYLRMLFVQAAKVILMRPHRWPDFSFGEWLIRAEPRMHRNKLAVALANKLARTAWSVLHHGTTFDAPRDEVAFGV
IS110	PAAG001.0722.00001.C001_04817 D ATG TAA 6031000 6032232 Valid KJW29_RS24105 1233 @WP_214626553.1@ KJW29_RS24105 1 6031000 6032232 | IS110 family transposase (translation)	Bacteria	MEAILERCAGLDVHQETVVACVLYGELERKPKQEIRTFSTTTRGLLALNDWLNEWECTHIAMESTGVYWKPVWNILEGAFTLILANARRIKNVPGRKTDVADAFWIAQLLRSGLISPSFVPPVDIRNLRDLTRYRRKLLGHATAEKNRVHKILQDANVKLTTYISDIFGVSGRALLESIINGEVLDADEVREKVKTSLKRKVPELLEALDGRMNKHHRMMLGMHIDHLSYIERQLEKVESEIDQFLKPYLPSMELLITIPGIQKDAAAVILAEIGNDMTCFGGDPQLAAWAGLSPGNNESAGKKKSSRIAKGNKSLKAVLCQAAWAASKSKGTRLASFFYRIQKRRGQRKATIATAHLILRIIYRMLKERVAYREKGWDYLTSSTLSVEYWIKKIEAQGFNVKVESAEAS
IS110	MISP034.0722.00001.P003_00717 C ATG TAG 728718 729746 Valid JO965_RS35785 1029 @WP_203445604.1@ JO965_RS35785 1 728718 729746 | IS110 family transposase (translation)	Bacteria	MQVTTVGFDLAKHVFQVHGIDDAGQALIRRQIRRSEVLGFFHCLPACLIGVEACSTAHFWARELAALGHEVRLMPAAYVKPHVKRSKSDARDAEGICEAVTRPTMRFVAIKNPEQQAALTLHRTRDLLVRQRTMLVNALRGHLAEYGIISPQGLPSVPKLIEVAEKARGAALPDLAWRCIRLILAQIEDVHGRIGQVEHEILAWHRTNELSQRLETIPGIELITASALAATIPDPSSFRSGQHLAAWIGLVPRQSGTGGKVRLGHISKQGDRYPRRLLVLGASTLMRHARGRSSVTAGWISALLARRPASVVKTTIANQLARIAWAVLQDSEGYRAPAAAAA
IS110	MASP008.0722.00001.C001_00553 C ATG TGA 577993 579027 Valid ACP86_RS02705 1035 @WP_008172057.1@ ACP86_RS02705 1 577993 579027 | IS110 family transposase (translation)	Bacteria	MSKVTTVGIDLAKNTFVLFGLGPKGHSGWKRKVRRKQLLEQLVRLEPCTVALEACGSSHYWARQIRALGHQVELLPPQHVKGYLRGQKNDYNDAQAIAEASEHGRIRPVPIKEVEQQDDQMLHKLRQGVSKDRVRISNQLRGLLAEYGVIMPQGIAALRRELPLALEDADNGLSERARQLLHRQYQRFLEVEQELAWYDQQVKQRSRQDETCRRLQAIPGVGEVVASLLKGWMGDGRQFRRGRDAGAALGLIPRQNSTGGKDVLLGISKRGDPYVRAQLVHGARAVVARADGKMDRLSRWIQRLKAERGFNKATVALANKLVRIAWVIIARGEHYQPSEQRLAV
IS110	MASP008.0722.00001.C001_00942 C ATG TGA 959757 960791 Valid ACP86_RS04590 1035 @WP_008172057.1@ ACP86_RS04590 1 959757 960791 | IS110 family transposase (translation)	Bacteria	MSKVTTVGIDLAKNTFVLFGLGPKGHSGWKRKVRRKQLLEQLVRLEPCTVALEACGSSHYWARQIRALGHQVELLPPQHVKGYLRGQKNDYNDAQAIAEASEHGRIRPVPIKEVEQQDDQMLHKLRQGVSKDRVRISNQLRGLLAEYGVIMPQGIAALRRELPLALEDADNGLSERARQLLHRQYQRFLEVEQELAWYDQQVKQRSRQDETCRRLQAIPGVGEVVASLLKGWMGDGRQFRRGRDAGAALGLIPRQNSTGGKDVLLGISKRGDPYVRAQLVHGARAVVARADGKMDRLSRWIQRLKAERGFNKATVALANKLVRIAWVIIARGEHYQPSEQRLAV
IS110	MASP008.0722.00001.C001_00983 C ATG TGA 1006441 1007475 Valid ACP86_RS04790 1035 @WP_008172057.1@ ACP86_RS04790 1 1006441 1007475 | IS110 family transposase (translation)	Bacteria	MSKVTTVGIDLAKNTFVLFGLGPKGHSGWKRKVRRKQLLEQLVRLEPCTVALEACGSSHYWARQIRALGHQVELLPPQHVKGYLRGQKNDYNDAQAIAEASEHGRIRPVPIKEVEQQDDQMLHKLRQGVSKDRVRISNQLRGLLAEYGVIMPQGIAALRRELPLALEDADNGLSERARQLLHRQYQRFLEVEQELAWYDQQVKQRSRQDETCRRLQAIPGVGEVVASLLKGWMGDGRQFRRGRDAGAALGLIPRQNSTGGKDVLLGISKRGDPYVRAQLVHGARAVVARADGKMDRLSRWIQRLKAERGFNKATVALANKLVRIAWVIIARGEHYQPSEQRLAV
IS110	MASP008.0722.00001.C001_00984 C ATG TGA 1007946 1008980 Valid ACP86_RS04795 1035 @WP_008172057.1@ ACP86_RS04795 1 1007946 1008980 | IS110 family transposase (translation)	Bacteria	MSKVTTVGIDLAKNTFVLFGLGPKGHSGWKRKVRRKQLLEQLVRLEPCTVALEACGSSHYWARQIRALGHQVELLPPQHVKGYLRGQKNDYNDAQAIAEASEHGRIRPVPIKEVEQQDDQMLHKLRQGVSKDRVRISNQLRGLLAEYGVIMPQGIAALRRELPLALEDADNGLSERARQLLHRQYQRFLEVEQELAWYDQQVKQRSRQDETCRRLQAIPGVGEVVASLLKGWMGDGRQFRRGRDAGAALGLIPRQNSTGGKDVLLGISKRGDPYVRAQLVHGARAVVARADGKMDRLSRWIQRLKAERGFNKATVALANKLVRIAWVIIARGEHYQPSEQRLAV
IS110	MASP008.0722.00001.C001_02741 D ATG TGA 2935116 2936150 Valid ACP86_RS13545 1035 @WP_008172057.1@ ACP86_RS13545 1 2935116 2936150 | IS110 family transposase (translation)	Bacteria	MSKVTTVGIDLAKNTFVLFGLGPKGHSGWKRKVRRKQLLEQLVRLEPCTVALEACGSSHYWARQIRALGHQVELLPPQHVKGYLRGQKNDYNDAQAIAEASEHGRIRPVPIKEVEQQDDQMLHKLRQGVSKDRVRISNQLRGLLAEYGVIMPQGIAALRRELPLALEDADNGLSERARQLLHRQYQRFLEVEQELAWYDQQVKQRSRQDETCRRLQAIPGVGEVVASLLKGWMGDGRQFRRGRDAGAALGLIPRQNSTGGKDVLLGISKRGDPYVRAQLVHGARAVVARADGKMDRLSRWIQRLKAERGFNKATVALANKLVRIAWVIIARGEHYQPSEQRLAV
IS110	BRSP015.0722.00001.C001_10021 C ATG TGA 10384989 10386014 Valid G6321_RS53510 1026 @WP_161536477.1@ G6321_RS53510 1 10384989 10386014 | IS110 family transposase (translation)	Bacteria	MVTVSTIGLDLAKNVFQAHGADAGGAVVFRKKLRRDQVLRFFAVQPACIVAMEACASAHYWAREIAKLGHTTRLIAAHYVKPFIKRQKNDAADAEAICEAAQRPTMRFVTIKSEEKQASAVVFRTRDLLVRQRTQVINALRGHLAEYGDVVRHGPAHVAKLIALVQDTRCDLPEAARAILTILVETLQALEAKLKVLDAEIARRAKQDDVARRLMAIPGVGAVVATAIEALAPPMEVFRAGRDFAAWLGLTPLQRSTGGKQRLGKMSKMGERTLRRLLIIGASSVVRQAVSRGALAGSWLTRMLAKKPRMLVIVALANKMARVVWALMVKGGIYRAPTAAA
IS110	BRSP025.0722.00001.C001_07906 D ATG TGA 8414788 8415813 Valid EI171_RS39675 1026 @WP_161536477.1@ EI171_RS39675 1 8414788 8415813 | IS110 family transposase (translation)	Bacteria	MVTVSTIGLDLAKNVFQAHGADAGGAVVFRKKLRRDQVLRFFAVQPACIVAMEACASAHYWAREIAKLGHTTRLIAAHYVKPFIKRQKNDAADAEAICEAAQRPTMRFVTIKSEEKQASAVVFRTRDLLVRQRTQVINALRGHLAEYGDVVRHGPAHVAKLIALVQDTRCDLPEAARAILTILVETLQALEAKLKVLDAEIARRAKQDDVARRLMAIPGVGAVVATAIEALAPPMEVFRAGRDFAAWLGLTPLQRSTGGKQRLGKMSKMGERTLRRLLIIGASSVVRQAVSRGALAGSWLTRMLAKKPRMLVIVALANKMARVVWALMVKGGIYRAPTAAA
IS110	DESP022.0722.00001.C001_00184 C ATG TGA 198650 199633 Valid K4H25_RS00925 984 @WP_221021617.1@ K4H25_RS00925 1 198650 199633 | IS110 family transposase (translation)	Bacteria	MFYLGIDVAKAKLDCYLLTQLDPLKGKAKVVPNTAKGLADLLAWLTKNHIPHDQLHVTMEATGVYHELAATLLHDAGVCVSIANPAQVKHFGQGLAVRTKTDGVDSQVLARYCAMIQPAAWLPPPPEARILKGLLARREAILQDLLREKNRQEKAESTVTTELIHQSINDSIVFLNAQLKKLQSQIDDHIDRHPGLKNDLNLLQTIPAIGPQSGTQLLAEMHTHQFNTAEQLSAYLGLVPVERQSGSSILGRAKLSKAGPAKVRAVLYMAAVVATRYNPHVKALFERLLARGKSKMSALGACMRKLVHLCFGVLKTQKKYQAEYQNA
IS110	RASO001.0722.00093.C001_02018 C ATG TGA 2178988 2180007 Valid IMF25_RS10045 1020 @WP_019719041.1@ IMF25_RS10045 1 2178988 2180007 | IS110 family transposase (translation)	Bacteria	MEPTIIGVDIAKQVFQLHWIDRETGEVVDRQLKRGAFLEHFANREPCLIGMEACGSSQHWARRLSELGHQVKLMPGKLVKAFVTGNKNDVADARAIWAATSQPGIKTVAIKTEAQQAVLALHRMRQQLVIFRRSQSNCLRGLLSEYGEVMALGRAAMSRAMPDVLARLESRLPAVLIDSLREQWQRLSNMDEEIARIERRLRAWLQESDACKAIADIPGVGFLTATAAVAAMGNAKAFKSGREFAAWLGLVPAQIGTGGKVRLLGISKRGDRYLRTLLIHGARSVMKHVKDAESWAAKLRQRRPLNIVIVALANKMARTIWALLAHRCSYRADYTAAIA
IS110	RASO001.0722.00093.P002_00332 D ATG TGA 417860 418879 Valid IMF25_RS18805 1020 @WP_019719041.1@ IMF25_RS18805 1 417860 418879 | IS110 family transposase (translation)	Bacteria	MEPTIIGVDIAKQVFQLHWIDRETGEVVDRQLKRGAFLEHFANREPCLIGMEACGSSQHWARRLSELGHQVKLMPGKLVKAFVTGNKNDVADARAIWAATSQPGIKTVAIKTEAQQAVLALHRMRQQLVIFRRSQSNCLRGLLSEYGEVMALGRAAMSRAMPDVLARLESRLPAVLIDSLREQWQRLSNMDEEIARIERRLRAWLQESDACKAIADIPGVGFLTATAAVAAMGNAKAFKSGREFAAWLGLVPAQIGTGGKVRLLGISKRGDRYLRTLLIHGARSVMKHVKDAESWAAKLRQRRPLNIVIVALANKMARTIWALLAHRCSYRADYTAAIA
IS110	RASO001.0722.00094.C001_01691 D ATG TGA 1805187 1806206 Valid J4H89_RS08385 1020 @WP_019719041.1@ J4H89_RS08385 1 1805187 1806206 | IS110 family transposase (translation)	Bacteria	MEPTIIGVDIAKQVFQLHWIDRETGEVVDRQLKRGAFLEHFANREPCLIGMEACGSSQHWARRLSELGHQVKLMPGKLVKAFVTGNKNDVADARAIWAATSQPGIKTVAIKTEAQQAVLALHRMRQQLVIFRRSQSNCLRGLLSEYGEVMALGRAAMSRAMPDVLARLESRLPAVLIDSLREQWQRLSNMDEEIARIERRLRAWLQESDACKAIADIPGVGFLTATAAVAAMGNAKAFKSGREFAAWLGLVPAQIGTGGKVRLLGISKRGDRYLRTLLIHGARSVMKHVKDAESWAAKLRQRRPLNIVIVALANKMARTIWALLAHRCSYRADYTAAIA
IS110	RASO001.0722.00094.P002_01124 D ATG TGA 1404304 1405323 Valid J4H89_RS22735 1020 @WP_019719041.1@ J4H89_RS22735 1 1404304 1405323 | IS110 family transposase (translation)	Bacteria	MEPTIIGVDIAKQVFQLHWIDRETGEVVDRQLKRGAFLEHFANREPCLIGMEACGSSQHWARRLSELGHQVKLMPGKLVKAFVTGNKNDVADARAIWAATSQPGIKTVAIKTEAQQAVLALHRMRQQLVIFRRSQSNCLRGLLSEYGEVMALGRAAMSRAMPDVLARLESRLPAVLIDSLREQWQRLSNMDEEIARIERRLRAWLQESDACKAIADIPGVGFLTATAAVAAMGNAKAFKSGREFAAWLGLVPAQIGTGGKVRLLGISKRGDRYLRTLLIHGARSVMKHVKDAESWAAKLRQRRPLNIVIVALANKMARTIWALLAHRCSYRADYTAAIA
IS110	RASO001.0722.00094.P002_01577 D ATG TGA 1962849 1963868 Valid J4H89_RS25010 1020 @WP_019719041.1@ J4H89_RS25010 1 1962849 1963868 | IS110 family transposase (translation)	Bacteria	MEPTIIGVDIAKQVFQLHWIDRETGEVVDRQLKRGAFLEHFANREPCLIGMEACGSSQHWARRLSELGHQVKLMPGKLVKAFVTGNKNDVADARAIWAATSQPGIKTVAIKTEAQQAVLALHRMRQQLVIFRRSQSNCLRGLLSEYGEVMALGRAAMSRAMPDVLARLESRLPAVLIDSLREQWQRLSNMDEEIARIERRLRAWLQESDACKAIADIPGVGFLTATAAVAAMGNAKAFKSGREFAAWLGLVPAQIGTGGKVRLLGISKRGDRYLRTLLIHGARSVMKHVKDAESWAAKLRQRRPLNIVIVALANKMARTIWALLAHRCSYRADYTAAIA
IS110	RASO001.0722.00096.C001_03542 C ATG TGA 3758312 3759331 Valid KM864_RS17625 1020 @WP_019719041.1@ KM864_RS17625 1 3758312 3759331 | IS110 family transposase (translation)	Bacteria	MEPTIIGVDIAKQVFQLHWIDRETGEVVDRQLKRGAFLEHFANREPCLIGMEACGSSQHWARRLSELGHQVKLMPGKLVKAFVTGNKNDVADARAIWAATSQPGIKTVAIKTEAQQAVLALHRMRQQLVIFRRSQSNCLRGLLSEYGEVMALGRAAMSRAMPDVLARLESRLPAVLIDSLREQWQRLSNMDEEIARIERRLRAWLQESDACKAIADIPGVGFLTATAAVAAMGNAKAFKSGREFAAWLGLVPAQIGTGGKVRLLGISKRGDRYLRTLLIHGARSVMKHVKDAESWAAKLRQRRPLNIVIVALANKMARTIWALLAHRCSYRADYTAAIA
IS110	RASO001.0722.00096.P002_01195 D ATG TGA 1494781 1495800 Valid KM864_RS24790 1020 @WP_019719041.1@ KM864_RS24790 1 1494781 1495800 | IS110 family transposase (translation)	Bacteria	MEPTIIGVDIAKQVFQLHWIDRETGEVVDRQLKRGAFLEHFANREPCLIGMEACGSSQHWARRLSELGHQVKLMPGKLVKAFVTGNKNDVADARAIWAATSQPGIKTVAIKTEAQQAVLALHRMRQQLVIFRRSQSNCLRGLLSEYGEVMALGRAAMSRAMPDVLARLESRLPAVLIDSLREQWQRLSNMDEEIARIERRLRAWLQESDACKAIADIPGVGFLTATAAVAAMGNAKAFKSGREFAAWLGLVPAQIGTGGKVRLLGISKRGDRYLRTLLIHGARSVMKHVKDAESWAAKLRQRRPLNIVIVALANKMARTIWALLAHRCSYRADYTAAIA
IS110	RASO001.0722.00097.C001_03433 D ATG TGA 3640873 3641892 Valid LOH50_RS17170 1020 @WP_019719041.1@ LOH50_RS17170 1 3640873 3641892 | IS110 family transposase (translation)	Bacteria	MEPTIIGVDIAKQVFQLHWIDRETGEVVDRQLKRGAFLEHFANREPCLIGMEACGSSQHWARRLSELGHQVKLMPGKLVKAFVTGNKNDVADARAIWAATSQPGIKTVAIKTEAQQAVLALHRMRQQLVIFRRSQSNCLRGLLSEYGEVMALGRAAMSRAMPDVLARLESRLPAVLIDSLREQWQRLSNMDEEIARIERRLRAWLQESDACKAIADIPGVGFLTATAAVAAMGNAKAFKSGREFAAWLGLVPAQIGTGGKVRLLGISKRGDRYLRTLLIHGARSVMKHVKDAESWAAKLRQRRPLNIVIVALANKMARTIWALLAHRCSYRADYTAAIA
IS110	RASO001.0722.00097.C002_00994 D ATG TGA 1255405 1256424 Valid LOH50_RS22715 1020 @WP_019719041.1@ LOH50_RS22715 1 1255405 1256424 | IS110 family transposase (translation)	Bacteria	MEPTIIGVDIAKQVFQLHWIDRETGEVVDRQLKRGAFLEHFANREPCLIGMEACGSSQHWARRLSELGHQVKLMPGKLVKAFVTGNKNDVADARAIWAATSQPGIKTVAIKTEAQQAVLALHRMRQQLVIFRRSQSNCLRGLLSEYGEVMALGRAAMSRAMPDVLARLESRLPAVLIDSLREQWQRLSNMDEEIARIERRLRAWLQESDACKAIADIPGVGFLTATAAVAAMGNAKAFKSGREFAAWLGLVPAQIGTGGKVRLLGISKRGDRYLRTLLIHGARSVMKHVKDAESWAAKLRQRRPLNIVIVALANKMARTIWALLAHRCSYRADYTAAIA
IS110	MIOS001.0722.00001.P003_00497 D GTG TAA 497693 498724 Valid BB934_RS40505 1032 @WP_099515274.1@ BB934_RS40505 1 497693 498724 | IS110 family transposase (translation)	Bacteria	MLRQDTPPLRATSAKHVFQAHGADASGAVLIRKKLRRAQVLSFFATQPPGTVAMEACGSAHHWAREIGKLGHAVRLIPPAYVKPFVKRQKNDAADAQAICEAAQRPTMRFVAPKSEQAQAAALVFRARDLLVRQRTQIINALRGHLAEFGIVVAQGPAHVSSLVRAVEDPAEPVPEIARAILSVLIEMLHRLDGRISLLDREIAQRAKEDVTARRLMTIPGVGPITATALTALAPPAETFKRGRDFAAWIGLTPLQHSTGGKQKLGATSKMGERTLRRLLIIGASAVLRWAARHGAPAGSWLSRMLARKPPMLVRVALANKMARMVWALMAKGGDYRAPAVSV
IS110	ACAS001.0722.00001.C001_01682 D ATG TGA 1781744 1782760 Valid A4S02_RS08520 1017 @WP_228142507.1@ A4S02_RS08520 1 1781744 1782760 | IS110 family transposase (translation)	Bacteria	MDTSKSVFQLHGVNAKEQPVLRRKLSRREMVKFFEKLPPIEIAIEACGASHYWGRVLSCLGHTVKLIAPQLVKPYVKRGKNDAADAEALCEAMSRPTMRFVPLKSEEEQAALMLIGMRARLIRNRTQLANTIRGYAAEFGITAPKGMCRIEALLDRIAADESLPTLTRELFALHAKEYAELQGEIEQLEGKVMAWHRANECSQRLAKIPGVGPIGAALLMMKTPDPHLFKSGRAFAAWIGLTPRDHSTGGKTRLGRITRAGDEVLRSTLVVGATAVVSHARRTNGKNASSWLRELLERKKPKLAAVALANKIARIAWKLMVSGEHYKRLLQQLGAAAV
IS110	MEAQ001.0722.00002.C001_03128 C ATG TGA 3412107 3413159 Valid F1D61_RS15465 1053 @WP_203158770.1@ F1D61_RS15465 1 3412107 3413159 | IS110 family transposase (translation)	Bacteria	MTEVTRIGLDTSKGSFQLHGVDASEAVVLKQKLTRTKMQEFFEKQPACLVVLEACAASHYWARTLGAMGHTVRLIAPQLVKPYVLRSKNDARDAAALCEAASRPQMRYVPVKTPEQQAAQMLAGLREQRLKRRTQISNSLRGYAAEFGLTVPQGLAHLADLAERFAKEPAVPDLARTLFADLWEEYQDADERVQEADRQLKLWQRENTTCQRLSEVPGLGPVASALLVMKTPDPAAFDSGRDFAAWLGLTPKDHSTAGRQRLGGITRAGDEQLRSVLVAGAMAVLRHHKPGSGGLKGWLTGLLARKPMKVVAVALANKLARIAWRLLVSGGSYDPAWAGAAVGGAAPAQA
IS110	MASP008.0722.00001.C001_04015 D ATG TGA 4309367 4310401 Valid ACP86_RS19870 1035 @WP_053115202.1@ ACP86_RS19870 1 4309367 4310401 | IS110 family transposase (translation)	Bacteria	MSKVTTVGIDLAKNTFVLFGLGPKGHSGWKRKVRRKQLLEQLVRLEPCTVALEACGSSHYWARQIRALGHQVELLPPQHVKGYLRGQKNDYNDARAIAEASEHGRIRPVPIKEVEQQDDQMLHKLRQGVSKDRVRISNQLRGLLAEYGVIMPQGIAALRRELPLALEDADNGLSERARQLLHRQYQRFLEVEQELAWYDQQVKQRSRQDETCRRLQAIPGVGEVVASLLKGWMGDGRQFRRGRDAGAALGLIPRQNSTGGKDVLLGISKRGDPYVRAQLVHGARAVVARADGKMDRLSRWIQRLKAERGFNKATVALANKLVRIAWVIIARGEHYQPSEQRLAV
IS110	COBU001.0722.00001.C001_00335 C ATG TAA 279687 280706 Valid AUR58_RS01600 1020 @WP_046036999.1@ AUR58_RS01600 1 279687 280706 | IS110 family transposase (translation)	Bacteria	MKDIKILGVDIAKDVFQLCGIDEWGKVIYTRRAKRAQYVSTVASLKVGCVVMEACGGANHWYRTFMGMGIPTQLISPQHVKPYVKSNKNDRNDAQAIAEAASRASMRFVRGKTVEQQDVQALLKIRDRLVKSRTALINEIRGLLQEYGLTMARGAKRFYEELPLILASEAVGLTPRMKRVLNCLYTELLNRDEAIGDYEEELKAVAKANEDCQRVQSIPGVGYLTALSVYASVGDIHQFHRSRQLSAFIGLVPRQHSSGNKEVLLGISKRGNVMLRTLLIHGARALLRHVKNKTDKKSLWLKALIERRGMNRACVALANKNAPIIWALLTRQETYRCGA
IS110	SEMA004.0722.00071.C001_01540 C ATG TGA 1560047 1561003 Valid L2D47_RS07700 957 @WP_035881925.1@ L2D47_RS07700 1 1560047 1561003 | IS110 family transposase (translation)	Bacteria	MANQVAVGIDISKKTMDVAIGHEQSTAIFSNDGAGHQALIAALKNHPVSLIVMEATGQYQLACACALQAAGFAVVVINPRQARDFAKAMGRLVKTDSVDARMLAELAQVLNQRPDRDRFIKPMPDQVQQHLHALVLRRRQLVRLLVSERQRKHMAHPEVVQDIAELMDMLATQLEALDRRIAEHLAQYQSDLATLLKSVKGVGPATAATLISELPELGQLKAKQICALVGVAPMNRDSGQARGKRIICGGRATVRSALYMAAIVAMRHNAVIRRCYERLLAAGKPKKVAIVACMRKLLIIMNAMVKTGRPWNDQPAPA
IS110	SEMA004.0722.00074.C001_00658 C ATG TGA 711176 712132 Valid JMX15_RS03295 957 @WP_035881925.1@ JMX15_RS03295 1 711176 712132 | IS110 family transposase (translation)	Bacteria	MANQVAVGIDISKKTMDVAIGHEQSTAIFSNDGAGHQALIAALKNHPVSLIVMEATGQYQLACACALQAAGFAVVVINPRQARDFAKAMGRLVKTDSVDARMLAELAQVLNQRPDRDRFIKPMPDQVQQHLHALVLRRRQLVRLLVSERQRKHMAHPEVVQDIAELMDMLATQLEALDRRIAEHLAQYQSDLATLLKSVKGVGPATAATLISELPELGQLKAKQICALVGVAPMNRDSGQARGKRIICGGRATVRSALYMAAIVAMRHNAVIRRCYERLLAAGKPKKVAIVACMRKLLIIMNAMVKTGRPWNDQPAPA
IS110	FAPR001.0722.00004.C001_01763 C ATG TGA 1858086 1859261 Valid C4Q21_RS08905 1176 @WP_005928045.1@ C4Q21_RS08905 1 1858086 1859261 | IS110 family transposase (translation)	Bacteria	MVCVGIDVAKDKHDCCILDSEGTTLVDCFTIPNNMDGFKSLLQTIQDCSQKSDKIKVGLEATGHYSYNILGFLLDNDLPVYVMNPLHTNLYRKSLSLRKTKTDRVDAKTIATMLLSDVDLKSYTDTAYHNEELKSLTRYRFDKVQERAKLKQSVSRLVTILFPELEQLVSSIHGTSIYALLSEYPGAKQISEAHLTRLANILVKTSRGHYRKDKATHIRDAARTSIGSVMPAKSLELKHTIKLIQELTSEINEIEDAIRKIMDELKPPILSIPGMGFHSAAMILAEVGDFSNFNSPDKVLAYAGCSPSTYQSGKLTNCYAHMEKRGSRYLRYALYTATKYVCYWNPVFTEYLTKKQAEGKHYNVALSHATKKLVRLIYALQKSGKAYLAVT
IS110	FASP002.0722.00001.C001_00924 D ATG TGA 953358 954533 Valid MTP43_RS04620 1176 @WP_005928045.1@ MTP43_RS04620 1 953358 954533 | IS110 family transposase (translation)	Bacteria	MVCVGIDVAKDKHDCCILDSEGTTLVDCFTIPNNMDGFKSLLQTIQDCSQKSDKIKVGLEATGHYSYNILGFLLDNDLPVYVMNPLHTNLYRKSLSLRKTKTDRVDAKTIATMLLSDVDLKSYTDTAYHNEELKSLTRYRFDKVQERAKLKQSVSRLVTILFPELEQLVSSIHGTSIYALLSEYPGAKQISEAHLTRLANILVKTSRGHYRKDKATHIRDAARTSIGSVMPAKSLELKHTIKLIQELTSEINEIEDAIRKIMDELKPPILSIPGMGFHSAAMILAEVGDFSNFNSPDKVLAYAGCSPSTYQSGKLTNCYAHMEKRGSRYLRYALYTATKYVCYWNPVFTEYLTKKQAEGKHYNVALSHATKKLVRLIYALQKSGKAYLAVT
IS110	ESCO001.0722.00288.C001_01671 C ATG TAA 1773572 1774591 Valid CFI09_RS08850 1020 @WP_089622478.1@ CFI09_RS08850 1 1773572 1774591 | IS110 family transposase (translation)	Bacteria	MKYTPVGVDIAKHLIQVHFIDENTGEVVDKQLRGRDFLEYFSNREPCLIGMEACGGSQHWARELTKLGHKVRLLQARFVKAFVMGNKNDVMDARAIWMAVQQPGKEIAVKTEEQQSVLVLHRTRMQLVKFRTAQINALHGTLLEFGETIHKGRAAMEREFPEALERMKERLPPYLITVLENQYKRLNELDSLIEDIEKQLASVAKQNETCKRLLDIPGVGPLIATAAVATMGEASAFKSGREFAAYVGLVPKQTGSGGKIRLLGISKRGDTYLRTLFIHGARAAALLTKEPGPWITELKKRRPASVAIVAMANKLARTVWAIAAHDRKYVRNHVSIRPY
IS110	ESCO001.0722.00288.C001_03510 C ATG TAA 3496641 3497660 Valid CFI09_RS18620 1020 @WP_089622478.1@ CFI09_RS18620 1 3496641 3497660 | IS110 family transposase (translation)	Bacteria	MKYTPVGVDIAKHLIQVHFIDENTGEVVDKQLRGRDFLEYFSNREPCLIGMEACGGSQHWARELTKLGHKVRLLQARFVKAFVMGNKNDVMDARAIWMAVQQPGKEIAVKTEEQQSVLVLHRTRMQLVKFRTAQINALHGTLLEFGETIHKGRAAMEREFPEALERMKERLPPYLITVLENQYKRLNELDSLIEDIEKQLASVAKQNETCKRLLDIPGVGPLIATAAVATMGEASAFKSGREFAAYVGLVPKQTGSGGKIRLLGISKRGDTYLRTLFIHGARAAALLTKEPGPWITELKKRRPASVAIVAMANKLARTVWAIAAHDRKYVRNHVSIRPY
IS110	ESCO001.0722.00288.C001_03700 D ATG TAA 3701433 3702452 Valid CFI09_RS19645 1020 @WP_089622478.1@ CFI09_RS19645 1 3701433 3702452 | IS110 family transposase (translation)	Bacteria	MKYTPVGVDIAKHLIQVHFIDENTGEVVDKQLRGRDFLEYFSNREPCLIGMEACGGSQHWARELTKLGHKVRLLQARFVKAFVMGNKNDVMDARAIWMAVQQPGKEIAVKTEEQQSVLVLHRTRMQLVKFRTAQINALHGTLLEFGETIHKGRAAMEREFPEALERMKERLPPYLITVLENQYKRLNELDSLIEDIEKQLASVAKQNETCKRLLDIPGVGPLIATAAVATMGEASAFKSGREFAAYVGLVPKQTGSGGKIRLLGISKRGDTYLRTLFIHGARAAALLTKEPGPWITELKKRRPASVAIVAMANKLARTVWAIAAHDRKYVRNHVSIRPY
IS110	ESCO001.0722.00288.P002_00121 C ATG TAA 113501 114520 Valid CFI09_RS26350 1020 @WP_089622478.1@ CFI09_RS26350 1 113501 114520 | IS110 family transposase (translation)	Bacteria	MKYTPVGVDIAKHLIQVHFIDENTGEVVDKQLRGRDFLEYFSNREPCLIGMEACGGSQHWARELTKLGHKVRLLQARFVKAFVMGNKNDVMDARAIWMAVQQPGKEIAVKTEEQQSVLVLHRTRMQLVKFRTAQINALHGTLLEFGETIHKGRAAMEREFPEALERMKERLPPYLITVLENQYKRLNELDSLIEDIEKQLASVAKQNETCKRLLDIPGVGPLIATAAVATMGEASAFKSGREFAAYVGLVPKQTGSGGKIRLLGISKRGDTYLRTLFIHGARAAALLTKEPGPWITELKKRRPASVAIVAMANKLARTVWAIAAHDRKYVRNHVSIRPY
IS110	MESE001.0722.00001.C001_02452 D ATG TGA 2541542 2542777 Valid GMB29_RS12090 1236 @WP_136358760.1@ GMB29_RS12090 1 2541542 2542777 | IS110 family transposase (translation)	Bacteria	MNPVIGLDVAKGESQIQAYLDKKKPYKKSFKVQHNLEGLASLLDFIKELEDVTGERPPIILESTGHYHKPVVQYFEDRGYLIIIVNPLVSYKAKNSTLRKVKTDIIDANHLCELYYKEDLEPYKKRGIQLLNLRNLTRQHDNITGIVVQTKLQFQAVLDQVFPEYSKVFGNLYSDVSLLTLQAFPTSEEVLKADCETLAIKIKEFCNTRSLQWANKQAEKLIAAAAQNPFQKTLYSSLILSLDMYIKMLLEYKKHLSMLEDEIDALAKSIEEYEIIRSIPGIGEKIAATIISEIGEIQRYNHPKKLVAFAGIDPTVFESGTFKGTQNRITKRGSSRLRQTLYMAVKCAIRDCRKQKTTDEIIPRNKRLRAFYDRKREEGKPYKVALIACANKLLHWIYALLKNKTTFQDLA
IS110	COBU001.0722.00004.C001_01326 C ATG TAA 1141732 1142751 Valid D6219_RS06640 1020 @WP_129545639.1@ D6219_RS06640 1 1141732 1142751 | IS110 family transposase (translation)	Bacteria	MKDIKILGVDIAKDVFQLCGIDEWCKVIYTRRVKRAQYVSTVASLKVGCVVMEACGGANHWYRTFMGMGIPTQLISPQHVKPYVKSNKNDRNDAQAIAEAASRASMRFVRGKTVEQQDVQALLKIRDRLVKSRTALINEIRGLLQEYGLTMARGAKRFYEELPLILASEAVGLTPRMKRVLNCLYTELLNRDEAIGDYEEELKAVAKANEDCQRVQSIPGVGYLTALSVYASVGDIHQFHRSRQLSAFIGLVPRQHSSGNKEVLLGISKRGNVMLRTLLIHGARALLRHVKNKTDKKSLWLKALIERRGMNRACVALANKNAPIIWALLTRQETYRCGA
IS110	XATR001.0722.00002.C001_00027 C ATG TAG 30260 31246 Valid LV507_RS00135 987 @WP_233700569.1@ LV507_RS00135 1 30260 31246 | transposase (translation)	Bacteria	MEESLMSPVVGIDVAKRSFDLAIDLANGKYRTKAKLPNDPKGFQILQTWLQTHAQADSWIVMEATGTYHEALAEFVYGLGYRVCVLNPAQMALYARSQLTRVKTDRSDAKLIASYGQRHAAQLRPWQPDPPALKRLKALVRRRDDLLQMLQMERNRLDVAALVVRDSLLENIGQLQARIAQIERAIDDQIDQDPTLRGQRELLVSIDGIAGTSAALMLAELGNVERFAHASAVTAFAGLNPRLQESGKRQGQVCISRTGSPRLRAGLFLPALVAMTHNPVVRALKLRMRERGKANKQIICAAMRKLLHIAYGVLKSRTPFDPQKTLAC
IS110	XATR001.0722.00002.C001_00531 D ATG TAG 596000 596986 Valid LV507_RS02655 987 @WP_233700569.1@ LV507_RS02655 1 596000 596986 | transposase (translation)	Bacteria	MEESLMSPVVGIDVAKRSFDLAIDLANGKYRTKAKLPNDPKGFQILQTWLQTHAQADSWIVMEATGTYHEALAEFVYGLGYRVCVLNPAQMALYARSQLTRVKTDRSDAKLIASYGQRHAAQLRPWQPDPPALKRLKALVRRRDDLLQMLQMERNRLDVAALVVRDSLLENIGQLQARIAQIERAIDDQIDQDPTLRGQRELLVSIDGIAGTSAALMLAELGNVERFAHASAVTAFAGLNPRLQESGKRQGQVCISRTGSPRLRAGLFLPALVAMTHNPVVRALKLRMRERGKANKQIICAAMRKLLHIAYGVLKSRTPFDPQKTLAC
IS110	XATR001.0722.00002.C001_01741 D ATG TAG 1913294 1914280 Valid LV507_RS08705 987 @WP_233700569.1@ LV507_RS08705 1 1913294 1914280 | transposase (translation)	Bacteria	MEESLMSPVVGIDVAKRSFDLAIDLANGKYRTKAKLPNDPKGFQILQTWLQTHAQADSWIVMEATGTYHEALAEFVYGLGYRVCVLNPAQMALYARSQLTRVKTDRSDAKLIASYGQRHAAQLRPWQPDPPALKRLKALVRRRDDLLQMLQMERNRLDVAALVVRDSLLENIGQLQARIAQIERAIDDQIDQDPTLRGQRELLVSIDGIAGTSAALMLAELGNVERFAHASAVTAFAGLNPRLQESGKRQGQVCISRTGSPRLRAGLFLPALVAMTHNPVVRALKLRMRERGKANKQIICAAMRKLLHIAYGVLKSRTPFDPQKTLAC
IS110	XATR001.0722.00002.C001_03186 C ATG TAG 3638793 3639779 Valid LV507_RS15935 987 @WP_233700569.1@ LV507_RS15935 1 3638793 3639779 | transposase (translation)	Bacteria	MEESLMSPVVGIDVAKRSFDLAIDLANGKYRTKAKLPNDPKGFQILQTWLQTHAQADSWIVMEATGTYHEALAEFVYGLGYRVCVLNPAQMALYARSQLTRVKTDRSDAKLIASYGQRHAAQLRPWQPDPPALKRLKALVRRRDDLLQMLQMERNRLDVAALVVRDSLLENIGQLQARIAQIERAIDDQIDQDPTLRGQRELLVSIDGIAGTSAALMLAELGNVERFAHASAVTAFAGLNPRLQESGKRQGQVCISRTGSPRLRAGLFLPALVAMTHNPVVRALKLRMRERGKANKQIICAAMRKLLHIAYGVLKSRTPFDPQKTLAC
IS110	XATR001.0722.00008.C001_00011 D ATG TAG 13541 14527 Valid KBV71_RS00055 987 @WP_233700569.1@ KBV71_RS00055 1 13541 14527 | transposase (translation)	Bacteria	MEESLMSPVVGIDVAKRSFDLAIDLANGKYRTKAKLPNDPKGFQILQTWLQTHAQADSWIVMEATGTYHEALAEFVYGLGYRVCVLNPAQMALYARSQLTRVKTDRSDAKLIASYGQRHAAQLRPWQPDPPALKRLKALVRRRDDLLQMLQMERNRLDVAALVVRDSLLENIGQLQARIAQIERAIDDQIDQDPTLRGQRELLVSIDGIAGTSAALMLAELGNVERFAHASAVTAFAGLNPRLQESGKRQGQVCISRTGSPRLRAGLFLPALVAMTHNPVVRALKLRMRERGKANKQIICAAMRKLLHIAYGVLKSRTPFDPQKTLAC
IS110	XATR001.0722.00008.C001_00228 C ATG TAG 285650 286636 Valid KBV71_RS01140 987 @WP_233700569.1@ KBV71_RS01140 1 285650 286636 | transposase (translation)	Bacteria	MEESLMSPVVGIDVAKRSFDLAIDLANGKYRTKAKLPNDPKGFQILQTWLQTHAQADSWIVMEATGTYHEALAEFVYGLGYRVCVLNPAQMALYARSQLTRVKTDRSDAKLIASYGQRHAAQLRPWQPDPPALKRLKALVRRRDDLLQMLQMERNRLDVAALVVRDSLLENIGQLQARIAQIERAIDDQIDQDPTLRGQRELLVSIDGIAGTSAALMLAELGNVERFAHASAVTAFAGLNPRLQESGKRQGQVCISRTGSPRLRAGLFLPALVAMTHNPVVRALKLRMRERGKANKQIICAAMRKLLHIAYGVLKSRTPFDPQKTLAC
IS110	XATR001.0722.00008.C001_01201 D ATG TAG 1381425 1382411 Valid KBV71_RS06005 987 @WP_233700569.1@ KBV71_RS06005 1 1381425 1382411 | transposase (translation)	Bacteria	MEESLMSPVVGIDVAKRSFDLAIDLANGKYRTKAKLPNDPKGFQILQTWLQTHAQADSWIVMEATGTYHEALAEFVYGLGYRVCVLNPAQMALYARSQLTRVKTDRSDAKLIASYGQRHAAQLRPWQPDPPALKRLKALVRRRDDLLQMLQMERNRLDVAALVVRDSLLENIGQLQARIAQIERAIDDQIDQDPTLRGQRELLVSIDGIAGTSAALMLAELGNVERFAHASAVTAFAGLNPRLQESGKRQGQVCISRTGSPRLRAGLFLPALVAMTHNPVVRALKLRMRERGKANKQIICAAMRKLLHIAYGVLKSRTPFDPQKTLAC
IS110	XATR001.0722.00008.C001_02597 C ATG TAG 3041835 3042821 Valid KBV71_RS12990 987 @WP_233700569.1@ KBV71_RS12990 1 3041835 3042821 | transposase (translation)	Bacteria	MEESLMSPVVGIDVAKRSFDLAIDLANGKYRTKAKLPNDPKGFQILQTWLQTHAQADSWIVMEATGTYHEALAEFVYGLGYRVCVLNPAQMALYARSQLTRVKTDRSDAKLIASYGQRHAAQLRPWQPDPPALKRLKALVRRRDDLLQMLQMERNRLDVAALVVRDSLLENIGQLQARIAQIERAIDDQIDQDPTLRGQRELLVSIDGIAGTSAALMLAELGNVERFAHASAVTAFAGLNPRLQESGKRQGQVCISRTGSPRLRAGLFLPALVAMTHNPVVRALKLRMRERGKANKQIICAAMRKLLHIAYGVLKSRTPFDPQKTLAC
IS110	XATR001.0722.00008.C001_02890 D ATG TAG 3326053 3327039 Valid KBV71_RS14455 987 @WP_233700569.1@ KBV71_RS14455 1 3326053 3327039 | transposase (translation)	Bacteria	MEESLMSPVVGIDVAKRSFDLAIDLANGKYRTKAKLPNDPKGFQILQTWLQTHAQADSWIVMEATGTYHEALAEFVYGLGYRVCVLNPAQMALYARSQLTRVKTDRSDAKLIASYGQRHAAQLRPWQPDPPALKRLKALVRRRDDLLQMLQMERNRLDVAALVVRDSLLENIGQLQARIAQIERAIDDQIDQDPTLRGQRELLVSIDGIAGTSAALMLAELGNVERFAHASAVTAFAGLNPRLQESGKRQGQVCISRTGSPRLRAGLFLPALVAMTHNPVVRALKLRMRERGKANKQIICAAMRKLLHIAYGVLKSRTPFDPQKTLAC
IS110	XENE001.0722.00001.C001_00720 D ATG TGA 714062 715030 Valid XNC2_RS03525 969 @WP_013183502.1@ XNC2_RS03525 1 714062 715030 | IS110 family transposase (translation)	Bacteria	MEQVYYCGIDIAKSKFDCAIRLNNGKYKDKVFKNESEGFSTFINWLAHHGFSHVHICMEATGIYWEAFAEYLADKGLTVSVINPAQIKAFSISLLVRSKTDRGDARVISDFCFERKPAAWLAPSASEQSLRTLVLRLESLQKMRTQENNRLHVARENVTKSLTDHIAWLNNEIEILQGDMLLLINGNAEMKQKKTLLESIPGLGVQTAAVLLSFGIHPGRFVNARQAAAYAGVDPRLNQSGSSVKGRPRLSKTGHAFLRKSLYMPAMTTLFRTAWGKHFYARLTAAGKAPKLIIGAMMRKLIHVAFGVLKTEKSFDQSLHGV
IS110	LAUM001.0722.00002.C001_02285 C ATG TAA 2423926 2425218 Valid FX093_RS11320 1293 @WP_111524307.1@ FX093_RS11320 1 2423926 2425218 | IS110 family transposase (translation)	Bacteria	MKSNTQNTKIEAITETTLVLGIDVGSETHYARAFDYRGIEYSKKPFKFSNDEAGFVTFKAWILDIKEKHGKDKVVPGMEPTGHYWFNLGKFLQDNEMKPVLVNPHHVKKSKELDDNNPTKNDRKDPKVIAGLVREGRYMIPYLPEGVYADLRTASNMRFQLQAELTRIQNRISRWFNIYFPEYKTVYGQPDAKSGMLILKVVPLPEDILTLGIDGVNQIWRDAKVRAVGKARAKTLIEAAEHSVGSKEGEISARMEIRMLLEDYESRNTRLQEVVALIEELVKKIPMAEKLLEIKGVGIKTVSGFLAEVGDISRFNNPKELQKLAGLALVENSSGKHKGETTISRRGRKRLRYLLFEVAMSLVSKNPEFRELHSYYITRKLNPLKKMQSLMAVAAKLLRVFFAMLTKGMDYDPKKLVGDTKRPAVYLQVA
IS110	GETH002.0722.00001.C001_00871 D ATG TGA 853719 854999 Valid GT3921_RS04405 1281 @WP_047752331.1@ GT3921_RS04405 1 853719 854999 | IS110 family transposase (translation)	Bacteria	MNCTQNYKIDQVTEQTLVVGIDIAKRTHYACFVDDRGRVLRKSFPIFQSKEGFQQLYKAIQGAMQAFGKSEVIVAVEPTGHYWLNLAYFLEEHGIPLVMVNPAHVCRSKELDDNLPTKHDAKDALVIARLAKDGRFLVPRLLHEIEADLRVGSTLKEKLRKEQTAVKNAIVRWTDRYFPEFWTVFRDLGKTALSVLEWTPLPADMAGRTVEELLEVYRQSEGMKCPQKAKIQALINTAKDSIGVTEGTAMARFEIAALVRRYRQLEAEIAALDAELKALVQTTMEYQWLKTVDGLGDATIIDLLAEIGSFAHYRDPRQLVKLAGLTLKENSSGQRKGQKHISKRGRKRLRSVLFRAVIPLIRHNEAFRELHEYYTTRPVNPLTGKQSIVALCRKLLNVLFAICTKKQAFDAERMKQDVLSQVQRAA
IS110	GETH002.0722.00001.C001_01789 D ATG TGA 1768849 1770129 Valid GT3921_RS09075 1281 @WP_047752331.1@ GT3921_RS09075 1 1768849 1770129 | IS110 family transposase (translation)	Bacteria	MNCTQNYKIDQVTEQTLVVGIDIAKRTHYACFVDDRGRVLRKSFPIFQSKEGFQQLYKAIQGAMQAFGKSEVIVAVEPTGHYWLNLAYFLEEHGIPLVMVNPAHVCRSKELDDNLPTKHDAKDALVIARLAKDGRFLVPRLLHEIEADLRVGSTLKEKLRKEQTAVKNAIVRWTDRYFPEFWTVFRDLGKTALSVLEWTPLPADMAGRTVEELLEVYRQSEGMKCPQKAKIQALINTAKDSIGVTEGTAMARFEIAALVRRYRQLEAEIAALDAELKALVQTTMEYQWLKTVDGLGDATIIDLLAEIGSFAHYRDPRQLVKLAGLTLKENSSGQRKGQKHISKRGRKRLRSVLFRAVIPLIRHNEAFRELHEYYTTRPVNPLTGKQSIVALCRKLLNVLFAICTKKQAFDAERMKQDVLSQVQRAA
IS110	GETH002.0722.00001.C001_01841 D ATG TGA 1818247 1819527 Valid GT3921_RS09325 1281 @WP_047752331.1@ GT3921_RS09325 1 1818247 1819527 | IS110 family transposase (translation)	Bacteria	MNCTQNYKIDQVTEQTLVVGIDIAKRTHYACFVDDRGRVLRKSFPIFQSKEGFQQLYKAIQGAMQAFGKSEVIVAVEPTGHYWLNLAYFLEEHGIPLVMVNPAHVCRSKELDDNLPTKHDAKDALVIARLAKDGRFLVPRLLHEIEADLRVGSTLKEKLRKEQTAVKNAIVRWTDRYFPEFWTVFRDLGKTALSVLEWTPLPADMAGRTVEELLEVYRQSEGMKCPQKAKIQALINTAKDSIGVTEGTAMARFEIAALVRRYRQLEAEIAALDAELKALVQTTMEYQWLKTVDGLGDATIIDLLAEIGSFAHYRDPRQLVKLAGLTLKENSSGQRKGQKHISKRGRKRLRSVLFRAVIPLIRHNEAFRELHEYYTTRPVNPLTGKQSIVALCRKLLNVLFAICTKKQAFDAERMKQDVLSQVQRAA
IS110	GETH002.0722.00001.C001_01923 D ATG TGA 1907895 1909175 Valid GT3921_RS09740 1281 @WP_047752331.1@ GT3921_RS09740 1 1907895 1909175 | IS110 family transposase (translation)	Bacteria	MNCTQNYKIDQVTEQTLVVGIDIAKRTHYACFVDDRGRVLRKSFPIFQSKEGFQQLYKAIQGAMQAFGKSEVIVAVEPTGHYWLNLAYFLEEHGIPLVMVNPAHVCRSKELDDNLPTKHDAKDALVIARLAKDGRFLVPRLLHEIEADLRVGSTLKEKLRKEQTAVKNAIVRWTDRYFPEFWTVFRDLGKTALSVLEWTPLPADMAGRTVEELLEVYRQSEGMKCPQKAKIQALINTAKDSIGVTEGTAMARFEIAALVRRYRQLEAEIAALDAELKALVQTTMEYQWLKTVDGLGDATIIDLLAEIGSFAHYRDPRQLVKLAGLTLKENSSGQRKGQKHISKRGRKRLRSVLFRAVIPLIRHNEAFRELHEYYTTRPVNPLTGKQSIVALCRKLLNVLFAICTKKQAFDAERMKQDVLSQVQRAA
IS110	GETH002.0722.00001.C001_02050 C ATG TGA 2044216 2045496 Valid GT3921_RS10390 1281 @WP_047752331.1@ GT3921_RS10390 1 2044216 2045496 | IS110 family transposase (translation)	Bacteria	MNCTQNYKIDQVTEQTLVVGIDIAKRTHYACFVDDRGRVLRKSFPIFQSKEGFQQLYKAIQGAMQAFGKSEVIVAVEPTGHYWLNLAYFLEEHGIPLVMVNPAHVCRSKELDDNLPTKHDAKDALVIARLAKDGRFLVPRLLHEIEADLRVGSTLKEKLRKEQTAVKNAIVRWTDRYFPEFWTVFRDLGKTALSVLEWTPLPADMAGRTVEELLEVYRQSEGMKCPQKAKIQALINTAKDSIGVTEGTAMARFEIAALVRRYRQLEAEIAALDAELKALVQTTMEYQWLKTVDGLGDATIIDLLAEIGSFAHYRDPRQLVKLAGLTLKENSSGQRKGQKHISKRGRKRLRSVLFRAVIPLIRHNEAFRELHEYYTTRPVNPLTGKQSIVALCRKLLNVLFAICTKKQAFDAERMKQDVLSQVQRAA
IS110	GETH002.0722.00001.C001_02166 D ATG TGA 2155083 2156363 Valid GT3921_RS10970 1281 @WP_047752331.1@ GT3921_RS10970 1 2155083 2156363 | IS110 family transposase (translation)	Bacteria	MNCTQNYKIDQVTEQTLVVGIDIAKRTHYACFVDDRGRVLRKSFPIFQSKEGFQQLYKAIQGAMQAFGKSEVIVAVEPTGHYWLNLAYFLEEHGIPLVMVNPAHVCRSKELDDNLPTKHDAKDALVIARLAKDGRFLVPRLLHEIEADLRVGSTLKEKLRKEQTAVKNAIVRWTDRYFPEFWTVFRDLGKTALSVLEWTPLPADMAGRTVEELLEVYRQSEGMKCPQKAKIQALINTAKDSIGVTEGTAMARFEIAALVRRYRQLEAEIAALDAELKALVQTTMEYQWLKTVDGLGDATIIDLLAEIGSFAHYRDPRQLVKLAGLTLKENSSGQRKGQKHISKRGRKRLRSVLFRAVIPLIRHNEAFRELHEYYTTRPVNPLTGKQSIVALCRKLLNVLFAICTKKQAFDAERMKQDVLSQVQRAA
IS110	GETH002.0722.00001.C001_02961 C ATG TGA 2960459 2961739 Valid GT3921_RS14985 1281 @WP_047752331.1@ GT3921_RS14985 1 2960459 2961739 | IS110 family transposase (translation)	Bacteria	MNCTQNYKIDQVTEQTLVVGIDIAKRTHYACFVDDRGRVLRKSFPIFQSKEGFQQLYKAIQGAMQAFGKSEVIVAVEPTGHYWLNLAYFLEEHGIPLVMVNPAHVCRSKELDDNLPTKHDAKDALVIARLAKDGRFLVPRLLHEIEADLRVGSTLKEKLRKEQTAVKNAIVRWTDRYFPEFWTVFRDLGKTALSVLEWTPLPADMAGRTVEELLEVYRQSEGMKCPQKAKIQALINTAKDSIGVTEGTAMARFEIAALVRRYRQLEAEIAALDAELKALVQTTMEYQWLKTVDGLGDATIIDLLAEIGSFAHYRDPRQLVKLAGLTLKENSSGQRKGQKHISKRGRKRLRSVLFRAVIPLIRHNEAFRELHEYYTTRPVNPLTGKQSIVALCRKLLNVLFAICTKKQAFDAERMKQDVLSQVQRAA
IS110	GETH002.0722.00001.C001_03568 D ATG TGA 3547401 3548681 Valid GT3921_RS18070 1281 @WP_047752331.1@ GT3921_RS18070 1 3547401 3548681 | IS110 family transposase (translation)	Bacteria	MNCTQNYKIDQVTEQTLVVGIDIAKRTHYACFVDDRGRVLRKSFPIFQSKEGFQQLYKAIQGAMQAFGKSEVIVAVEPTGHYWLNLAYFLEEHGIPLVMVNPAHVCRSKELDDNLPTKHDAKDALVIARLAKDGRFLVPRLLHEIEADLRVGSTLKEKLRKEQTAVKNAIVRWTDRYFPEFWTVFRDLGKTALSVLEWTPLPADMAGRTVEELLEVYRQSEGMKCPQKAKIQALINTAKDSIGVTEGTAMARFEIAALVRRYRQLEAEIAALDAELKALVQTTMEYQWLKTVDGLGDATIIDLLAEIGSFAHYRDPRQLVKLAGLTLKENSSGQRKGQKHISKRGRKRLRSVLFRAVIPLIRHNEAFRELHEYYTTRPVNPLTGKQSIVALCRKLLNVLFAICTKKQAFDAERMKQDVLSQVQRAA
IS110	GETH002.0722.00001.C001_03602 C ATG TGA 3582188 3583468 Valid GT3921_RS18245 1281 @WP_047752331.1@ GT3921_RS18245 1 3582188 3583468 | IS110 family transposase (translation)	Bacteria	MNCTQNYKIDQVTEQTLVVGIDIAKRTHYACFVDDRGRVLRKSFPIFQSKEGFQQLYKAIQGAMQAFGKSEVIVAVEPTGHYWLNLAYFLEEHGIPLVMVNPAHVCRSKELDDNLPTKHDAKDALVIARLAKDGRFLVPRLLHEIEADLRVGSTLKEKLRKEQTAVKNAIVRWTDRYFPEFWTVFRDLGKTALSVLEWTPLPADMAGRTVEELLEVYRQSEGMKCPQKAKIQALINTAKDSIGVTEGTAMARFEIAALVRRYRQLEAEIAALDAELKALVQTTMEYQWLKTVDGLGDATIIDLLAEIGSFAHYRDPRQLVKLAGLTLKENSSGQRKGQKHISKRGRKRLRSVLFRAVIPLIRHNEAFRELHEYYTTRPVNPLTGKQSIVALCRKLLNVLFAICTKKQAFDAERMKQDVLSQVQRAA
IS110	GESP009.0722.00001.C001_03552 C ATG TAA 3507553 3508833 Valid IC804_RS17590 1281 @WP_087959816.1@ IC804_RS17590 1 3507553 3508833 | IS110 family transposase (translation)	Bacteria	MNCTQNYKIDQVTEQTLVVGIDIAKRTHYACFVDDRGRVLRKSFPIFQSKEGFQQLYKAIQGAMQAFGKSEVIVAVEPTGHYWLNLAYFLEEHGIPLVMVNPAHVCRSKELDDNLPTKHDAKDALVIARLAKDGRFLVPRLLHEIEADLRVGSTLKEKLRKEQTAVKNAIVRWTDRYFPEFWTVFRDLGKTALSVLEWTPLPADMAGRTAEELIEVYRQSEGLKCPQKAKIQALINAAKDSIGVTEGTTMARFEIAALVRRYRQLEAEIAALDAELKALVQTTMEYQWLKTVDGLGDATIIDLLAEIGSFAHYRDPRQLVKLAGLTLKENSSGQRKGQKHISKRGRKRLRSVLFRAVIPLIRHNEAFRELHEYYTTRPVNPLTGKQSIVALCRKLLNVLFAICTKKQAFDAERMKQDVLSQVQRAA
IS110	GETH003.0722.00002.C001_00199 D ATG TAA 180060 181340 Valid GTHT12_RS01000 1281 @WP_087959816.1@ GTHT12_RS01000 1 180060 181340 | IS110 family transposase (translation)	Bacteria	MNCTQNYKIDQVTEQTLVVGIDIAKRTHYACFVDDRGRVLRKSFPIFQSKEGFQQLYKAIQGAMQAFGKSEVIVAVEPTGHYWLNLAYFLEEHGIPLVMVNPAHVCRSKELDDNLPTKHDAKDALVIARLAKDGRFLVPRLLHEIEADLRVGSTLKEKLRKEQTAVKNAIVRWTDRYFPEFWTVFRDLGKTALSVLEWTPLPADMAGRTAEELIEVYRQSEGLKCPQKAKIQALINAAKDSIGVTEGTTMARFEIAALVRRYRQLEAEIAALDAELKALVQTTMEYQWLKTVDGLGDATIIDLLAEIGSFAHYRDPRQLVKLAGLTLKENSSGQRKGQKHISKRGRKRLRSVLFRAVIPLIRHNEAFRELHEYYTTRPVNPLTGKQSIVALCRKLLNVLFAICTKKQAFDAERMKQDVLSQVQRAA
IS110	GETH003.0722.00002.C001_00381 C ATG TAA 376880 378160 Valid GTHT12_RS01925 1281 @WP_087959816.1@ GTHT12_RS01925 1 376880 378160 | IS110 family transposase (translation)	Bacteria	MNCTQNYKIDQVTEQTLVVGIDIAKRTHYACFVDDRGRVLRKSFPIFQSKEGFQQLYKAIQGAMQAFGKSEVIVAVEPTGHYWLNLAYFLEEHGIPLVMVNPAHVCRSKELDDNLPTKHDAKDALVIARLAKDGRFLVPRLLHEIEADLRVGSTLKEKLRKEQTAVKNAIVRWTDRYFPEFWTVFRDLGKTALSVLEWTPLPADMAGRTAEELIEVYRQSEGLKCPQKAKIQALINAAKDSIGVTEGTTMARFEIAALVRRYRQLEAEIAALDAELKALVQTTMEYQWLKTVDGLGDATIIDLLAEIGSFAHYRDPRQLVKLAGLTLKENSSGQRKGQKHISKRGRKRLRSVLFRAVIPLIRHNEAFRELHEYYTTRPVNPLTGKQSIVALCRKLLNVLFAICTKKQAFDAERMKQDVLSQVQRAA
IS110	GETH003.0722.00002.C001_02533 C ATG TAA 2531681 2532961 Valid GTHT12_RS12675 1281 @WP_087959816.1@ GTHT12_RS12675 1 2531681 2532961 | IS110 family transposase (translation)	Bacteria	MNCTQNYKIDQVTEQTLVVGIDIAKRTHYACFVDDRGRVLRKSFPIFQSKEGFQQLYKAIQGAMQAFGKSEVIVAVEPTGHYWLNLAYFLEEHGIPLVMVNPAHVCRSKELDDNLPTKHDAKDALVIARLAKDGRFLVPRLLHEIEADLRVGSTLKEKLRKEQTAVKNAIVRWTDRYFPEFWTVFRDLGKTALSVLEWTPLPADMAGRTAEELIEVYRQSEGLKCPQKAKIQALINAAKDSIGVTEGTTMARFEIAALVRRYRQLEAEIAALDAELKALVQTTMEYQWLKTVDGLGDATIIDLLAEIGSFAHYRDPRQLVKLAGLTLKENSSGQRKGQKHISKRGRKRLRSVLFRAVIPLIRHNEAFRELHEYYTTRPVNPLTGKQSIVALCRKLLNVLFAICTKKQAFDAERMKQDVLSQVQRAA
IS110	GETH003.0722.00002.C001_02666 C ATG TAA 2650833 2652113 Valid GTHT12_RS13345 1281 @WP_087959816.1@ GTHT12_RS13345 1 2650833 2652113 | IS110 family transposase (translation)	Bacteria	MNCTQNYKIDQVTEQTLVVGIDIAKRTHYACFVDDRGRVLRKSFPIFQSKEGFQQLYKAIQGAMQAFGKSEVIVAVEPTGHYWLNLAYFLEEHGIPLVMVNPAHVCRSKELDDNLPTKHDAKDALVIARLAKDGRFLVPRLLHEIEADLRVGSTLKEKLRKEQTAVKNAIVRWTDRYFPEFWTVFRDLGKTALSVLEWTPLPADMAGRTAEELIEVYRQSEGLKCPQKAKIQALINAAKDSIGVTEGTTMARFEIAALVRRYRQLEAEIAALDAELKALVQTTMEYQWLKTVDGLGDATIIDLLAEIGSFAHYRDPRQLVKLAGLTLKENSSGQRKGQKHISKRGRKRLRSVLFRAVIPLIRHNEAFRELHEYYTTRPVNPLTGKQSIVALCRKLLNVLFAICTKKQAFDAERMKQDVLSQVQRAA
IS110	GETH003.0722.00003.C001_00546 C ATG TAA 552126 553406 Valid GTID1_RS02705 1281 @WP_087959816.1@ GTID1_RS02705 1 552126 553406 | IS110 family transposase (translation)	Bacteria	MNCTQNYKIDQVTEQTLVVGIDIAKRTHYACFVDDRGRVLRKSFPIFQSKEGFQQLYKAIQGAMQAFGKSEVIVAVEPTGHYWLNLAYFLEEHGIPLVMVNPAHVCRSKELDDNLPTKHDAKDALVIARLAKDGRFLVPRLLHEIEADLRVGSTLKEKLRKEQTAVKNAIVRWTDRYFPEFWTVFRDLGKTALSVLEWTPLPADMAGRTAEELIEVYRQSEGLKCPQKAKIQALINAAKDSIGVTEGTTMARFEIAALVRRYRQLEAEIAALDAELKALVQTTMEYQWLKTVDGLGDATIIDLLAEIGSFAHYRDPRQLVKLAGLTLKENSSGQRKGQKHISKRGRKRLRSVLFRAVIPLIRHNEAFRELHEYYTTRPVNPLTGKQSIVALCRKLLNVLFAICTKKQAFDAERMKQDVLSQVQRAA
IS110	GETH003.0722.00003.C001_01544 C ATG TAA 1553080 1554360 Valid GTID1_RS07685 1281 @WP_087959816.1@ GTID1_RS07685 1 1553080 1554360 | IS110 family transposase (translation)	Bacteria	MNCTQNYKIDQVTEQTLVVGIDIAKRTHYACFVDDRGRVLRKSFPIFQSKEGFQQLYKAIQGAMQAFGKSEVIVAVEPTGHYWLNLAYFLEEHGIPLVMVNPAHVCRSKELDDNLPTKHDAKDALVIARLAKDGRFLVPRLLHEIEADLRVGSTLKEKLRKEQTAVKNAIVRWTDRYFPEFWTVFRDLGKTALSVLEWTPLPADMAGRTAEELIEVYRQSEGLKCPQKAKIQALINAAKDSIGVTEGTTMARFEIAALVRRYRQLEAEIAALDAELKALVQTTMEYQWLKTVDGLGDATIIDLLAEIGSFAHYRDPRQLVKLAGLTLKENSSGQRKGQKHISKRGRKRLRSVLFRAVIPLIRHNEAFRELHEYYTTRPVNPLTGKQSIVALCRKLLNVLFAICTKKQAFDAERMKQDVLSQVQRAA
IS110	GETH003.0722.00003.C001_02458 D ATG TAA 2501127 2502407 Valid GTID1_RS12325 1281 @WP_087959816.1@ GTID1_RS12325 1 2501127 2502407 | IS110 family transposase (translation)	Bacteria	MNCTQNYKIDQVTEQTLVVGIDIAKRTHYACFVDDRGRVLRKSFPIFQSKEGFQQLYKAIQGAMQAFGKSEVIVAVEPTGHYWLNLAYFLEEHGIPLVMVNPAHVCRSKELDDNLPTKHDAKDALVIARLAKDGRFLVPRLLHEIEADLRVGSTLKEKLRKEQTAVKNAIVRWTDRYFPEFWTVFRDLGKTALSVLEWTPLPADMAGRTAEELIEVYRQSEGLKCPQKAKIQALINAAKDSIGVTEGTTMARFEIAALVRRYRQLEAEIAALDAELKALVQTTMEYQWLKTVDGLGDATIIDLLAEIGSFAHYRDPRQLVKLAGLTLKENSSGQRKGQKHISKRGRKRLRSVLFRAVIPLIRHNEAFRELHEYYTTRPVNPLTGKQSIVALCRKLLNVLFAICTKKQAFDAERMKQDVLSQVQRAA
IS110	KLGR001.0722.00005.C001_02605 C ATG TAA 2674771 2675751 Valid HV112_RS13025 981 @WP_064343375.1@ HV112_RS13025 1 2674771 2675751 | IS110 family transposase (translation)	Bacteria	MENELHFIGIDVAKAKLDVDILRPDGRHRCKKFDNTPSGHEALVRWLRGHDVNRARVCMESTSTYMEDAAAHLSDAGYTVSVINPALSKAFAQSEGLRSKTDKVDARMLAHFCREKRPPAWEAPHPTERALKALVLRHQALTEMQTQEKNRRETAPEVQLTSIDILLGCLSAELARIEKQIKDLTDNDPDMKQRRKLLNSIPGIGEKTAAVLLAYTGLKLKFGTGRQFAAYAGLTPVQHESGSSVMRASRMSKAGPVHLRKALYMPALSALYHTAWGKAFRKRLEGNGKRAKVIIGAMMRKLAQVAYGVLKSGKAFDASQHELLIA
IS110	KLGR001.0722.00005.C001_04274 C ATG TAA 4452464 4453444 Valid HV112_RS21345 981 @WP_064343375.1@ HV112_RS21345 1 4452464 4453444 | IS110 family transposase (translation)	Bacteria	MENELHFIGIDVAKAKLDVDILRPDGRHRCKKFDNTPSGHEALVRWLRGHDVNRARVCMESTSTYMEDAAAHLSDAGYTVSVINPALSKAFAQSEGLRSKTDKVDARMLAHFCREKRPPAWEAPHPTERALKALVLRHQALTEMQTQEKNRRETAPEVQLTSIDILLGCLSAELARIEKQIKDLTDNDPDMKQRRKLLNSIPGIGEKTAAVLLAYTGLKLKFGTGRQFAAYAGLTPVQHESGSSVMRASRMSKAGPVHLRKALYMPALSALYHTAWGKAFRKRLEGNGKRAKVIIGAMMRKLAQVAYGVLKSGKAFDASQHELLIA
IS110	KLGR001.0722.00005.C001_04582 C ATG TAA 4784036 4785016 Valid HV112_RS22870 981 @WP_064343375.1@ HV112_RS22870 1 4784036 4785016 | IS110 family transposase (translation)	Bacteria	MENELHFIGIDVAKAKLDVDILRPDGRHRCKKFDNTPSGHEALVRWLRGHDVNRARVCMESTSTYMEDAAAHLSDAGYTVSVINPALSKAFAQSEGLRSKTDKVDARMLAHFCREKRPPAWEAPHPTERALKALVLRHQALTEMQTQEKNRRETAPEVQLTSIDILLGCLSAELARIEKQIKDLTDNDPDMKQRRKLLNSIPGIGEKTAAVLLAYTGLKLKFGTGRQFAAYAGLTPVQHESGSSVMRASRMSKAGPVHLRKALYMPALSALYHTAWGKAFRKRLEGNGKRAKVIIGAMMRKLAQVAYGVLKSGKAFDASQHELLIA
IS110	KLGR001.0722.00010.C001_04200 C ATG TAA 4404779 4405759 Valid HV114_RS20970 981 @WP_064343375.1@ HV114_RS20970 1 4404779 4405759 | IS110 family transposase (translation)	Bacteria	MENELHFIGIDVAKAKLDVDILRPDGRHRCKKFDNTPSGHEALVRWLRGHDVNRARVCMESTSTYMEDAAAHLSDAGYTVSVINPALSKAFAQSEGLRSKTDKVDARMLAHFCREKRPPAWEAPHPTERALKALVLRHQALTEMQTQEKNRRETAPEVQLTSIDILLGCLSAELARIEKQIKDLTDNDPDMKQRRKLLNSIPGIGEKTAAVLLAYTGLKLKFGTGRQFAAYAGLTPVQHESGSSVMRASRMSKAGPVHLRKALYMPALSALYHTAWGKAFRKRLEGNGKRAKVIIGAMMRKLAQVAYGVLKSGKAFDASQHELLIA
IS110	KLGR001.0722.00010.C001_04508 C ATG TAA 4736351 4737331 Valid HV114_RS22495 981 @WP_064343375.1@ HV114_RS22495 1 4736351 4737331 | IS110 family transposase (translation)	Bacteria	MENELHFIGIDVAKAKLDVDILRPDGRHRCKKFDNTPSGHEALVRWLRGHDVNRARVCMESTSTYMEDAAAHLSDAGYTVSVINPALSKAFAQSEGLRSKTDKVDARMLAHFCREKRPPAWEAPHPTERALKALVLRHQALTEMQTQEKNRRETAPEVQLTSIDILLGCLSAELARIEKQIKDLTDNDPDMKQRRKLLNSIPGIGEKTAAVLLAYTGLKLKFGTGRQFAAYAGLTPVQHESGSSVMRASRMSKAGPVHLRKALYMPALSALYHTAWGKAFRKRLEGNGKRAKVIIGAMMRKLAQVAYGVLKSGKAFDASQHELLIA
IS110	LEPS001.0722.00002.C001_01157 D ATG TAA 1078805 1079986 Valid I6H61_RS06145 1182 @WP_004913986.1@ I6H61_RS06145 1 1078805 1079986 | IS110 family transposase (translation)	Bacteria	MLFVGIDVAKSHHDVAVLDDNGLVVLRHLRILNSRQGFATLHQSLIQLSADTNDDIRIAMEATGHYHLNLLLFLQANAYPTFAYNPFLIKEFARTLTLRKTKTDKADALTIAKKLATDLSSDRFKPNFNMQELKFLTHHRNRLTDSRSKLKTQYIRLLDILFPELACFIGKTNLHYQYVYDLLTKYPSPAKLSRAHTNALVKLLHNHGNRLDMAQQLKVLAKQSIGLSSPANALELVQTISVIRLYDEQINAIDQEIAQIMNSLDEAAIVTSITGISNRLGSVILAEINHINNFQSPDQLLAFAGLEPSVYQSGQMNATGKIVKRGSTSLRWALCQAAEYASHWSPTLRQYRQKKLDEGKHYYVVMTHVAKKLVRIIYYLLKHHQYYDESKLI
IS110	CUSP002.0722.00001.C001_02921 C ATG TAG 3073166 3074188 Valid KB879_RS14535 1023 @WP_211981887.1@ KB879_RS14535 1 3073166 3074188 | IS110 family transposase (translation)	Bacteria	MNATTYGLDLAKSIFQLYWVDPETGETHSRRLSKTQLISFLSNRTPGKFVLEACGGAHWWARKIISLGHEAILLHPKYVRPFVRTNKTDAADARAIWTAAQQPGMRPIPVKTEAQQALLGLHRIRSELVDSRTRQVNQIRGLLGEYGLHFVLGRKAAMAQFVTRLSEIEQTIPAPLWRLLSRQLQRLRQLDAEILAAEQEIAAWLKAEPAAQCVDAIPGIGPITATALVATMGSPQAYRSGRAFAASLGLVPTQSGTGGKVHLGHISKRGDPYLRKLLTHGARIVLTRSKRRPCWAEALLVRRPTNVAIVALANKMARTAWALLAHRRVYEPGYVSARPA
IS110	FEPE001.0722.00002.C001_00265 C ATG TGA 279751 280968 Valid HER11_RS01315 1218 @WP_167843570.1@ HER11_RS01315 1 279751 280968 | IS110 family transposase (translation)	Bacteria	MSQNFSIFVGIDISKHKFNACAIQNPNSIIFESAFDMSKQGFSSFVQKLSVFPKSSVLIAMESTGCYHLNLLSFLSLNDFSCVVLNPLLVNKSLPVGLRKTKTDKIDARSIALTVFYTHHLLPTSSFLNSDFRDIARKKESITHQISRVKNDIEKLLSLLFPELEKVTNIYNDAILDLLSSFPSAKAIQKASIDSLRVFFSKTIGRKLKLTPETLKELANNSIAQYWPVKEKILIQTIKELRFLQQQLNEFDEMLKEYCKCASLNQDVEILTSIDGIGENSALYFLAEVGDISRFSTYKKLIAYCGLDPSVDESGKHKGESRISKRGNAHLRRIIWLMSVNVVRHNEYFKAYFQRKRAQGLVYKKAMMSVAHKLLRTIFAMMKKREKFNIDHTFSSSTQNLILHS
IS110	FEPE001.0722.00002.C001_00652 C ATG TGA 674127 675344 Valid HER11_RS03215 1218 @WP_167843570.1@ HER11_RS03215 1 674127 675344 | IS110 family transposase (translation)	Bacteria	MSQNFSIFVGIDISKHKFNACAIQNPNSIIFESAFDMSKQGFSSFVQKLSVFPKSSVLIAMESTGCYHLNLLSFLSLNDFSCVVLNPLLVNKSLPVGLRKTKTDKIDARSIALTVFYTHHLLPTSSFLNSDFRDIARKKESITHQISRVKNDIEKLLSLLFPELEKVTNIYNDAILDLLSSFPSAKAIQKASIDSLRVFFSKTIGRKLKLTPETLKELANNSIAQYWPVKEKILIQTIKELRFLQQQLNEFDEMLKEYCKCASLNQDVEILTSIDGIGENSALYFLAEVGDISRFSTYKKLIAYCGLDPSVDESGKHKGESRISKRGNAHLRRIIWLMSVNVVRHNEYFKAYFQRKRAQGLVYKKAMMSVAHKLLRTIFAMMKKREKFNIDHTFSSSTQNLILHS
IS110	FEPE001.0722.00002.C001_01255 D ATG TGA 1268172 1269389 Valid HER11_RS06200 1218 @WP_167843570.1@ HER11_RS06200 1 1268172 1269389 | IS110 family transposase (translation)	Bacteria	MSQNFSIFVGIDISKHKFNACAIQNPNSIIFESAFDMSKQGFSSFVQKLSVFPKSSVLIAMESTGCYHLNLLSFLSLNDFSCVVLNPLLVNKSLPVGLRKTKTDKIDARSIALTVFYTHHLLPTSSFLNSDFRDIARKKESITHQISRVKNDIEKLLSLLFPELEKVTNIYNDAILDLLSSFPSAKAIQKASIDSLRVFFSKTIGRKLKLTPETLKELANNSIAQYWPVKEKILIQTIKELRFLQQQLNEFDEMLKEYCKCASLNQDVEILTSIDGIGENSALYFLAEVGDISRFSTYKKLIAYCGLDPSVDESGKHKGESRISKRGNAHLRRIIWLMSVNVVRHNEYFKAYFQRKRAQGLVYKKAMMSVAHKLLRTIFAMMKKREKFNIDHTFSSSTQNLILHS
IS110	FEPE001.0722.00002.C001_01434 D ATG TGA 1461808 1463025 Valid HER11_RS07095 1218 @WP_167843570.1@ HER11_RS07095 1 1461808 1463025 | IS110 family transposase (translation)	Bacteria	MSQNFSIFVGIDISKHKFNACAIQNPNSIIFESAFDMSKQGFSSFVQKLSVFPKSSVLIAMESTGCYHLNLLSFLSLNDFSCVVLNPLLVNKSLPVGLRKTKTDKIDARSIALTVFYTHHLLPTSSFLNSDFRDIARKKESITHQISRVKNDIEKLLSLLFPELEKVTNIYNDAILDLLSSFPSAKAIQKASIDSLRVFFSKTIGRKLKLTPETLKELANNSIAQYWPVKEKILIQTIKELRFLQQQLNEFDEMLKEYCKCASLNQDVEILTSIDGIGENSALYFLAEVGDISRFSTYKKLIAYCGLDPSVDESGKHKGESRISKRGNAHLRRIIWLMSVNVVRHNEYFKAYFQRKRAQGLVYKKAMMSVAHKLLRTIFAMMKKREKFNIDHTFSSSTQNLILHS
IS110	FEPE001.0722.00002.C001_01548 D ATG TGA 1584537 1585754 Valid HER11_RS07665 1218 @WP_167843570.1@ HER11_RS07665 1 1584537 1585754 | IS110 family transposase (translation)	Bacteria	MSQNFSIFVGIDISKHKFNACAIQNPNSIIFESAFDMSKQGFSSFVQKLSVFPKSSVLIAMESTGCYHLNLLSFLSLNDFSCVVLNPLLVNKSLPVGLRKTKTDKIDARSIALTVFYTHHLLPTSSFLNSDFRDIARKKESITHQISRVKNDIEKLLSLLFPELEKVTNIYNDAILDLLSSFPSAKAIQKASIDSLRVFFSKTIGRKLKLTPETLKELANNSIAQYWPVKEKILIQTIKELRFLQQQLNEFDEMLKEYCKCASLNQDVEILTSIDGIGENSALYFLAEVGDISRFSTYKKLIAYCGLDPSVDESGKHKGESRISKRGNAHLRRIIWLMSVNVVRHNEYFKAYFQRKRAQGLVYKKAMMSVAHKLLRTIFAMMKKREKFNIDHTFSSSTQNLILHS
IS110	BABO001.0722.00001.P003_00025 C ATG TAA 23827 25062 Valid LIT24_RS29385 1236 @WP_252210199.1@ LIT24_RS29385 1 23827 25062 | IS110 family transposase (translation)	Bacteria	MNPVVGLDISKGESQVQAFLDKGKPYQKSFKITHTVEGLNLLVAFLEDVKKESGQKPSVVLEATGHYQTPVVHYLEERGYLLIIINPLISYKARGSSLRKVKTDAIDAYLLCELFYKEELEPYKKRGVQLLNLRNLTRQHENITGVMIQTKLQFQAVLEQVFPEYKGVFGDLYSVVSLLTLSEFPSSEDILKASEEAMTARIFELCKSRSIKWANEKAIQLKAAAARNPFEKTVYQSHILSLGMYINILLQYKEHLSKLEAEIDALAKEIEEYTILKSIPGIGEKIAATIISEIGEIDRFNNPKKLVAFSGVDPSVFESGKFTATKNRITKRGSSRLRHALYMAVRCAIRDCRKSKTTDEIIPRNKKLRVFYDKKREEGKPYKVAVIACVNKLLHWIFALLKNKMTFQDIV
IS110	RHSP052.0722.00001.C001_00401 C ATG TGA 398889 399824 Valid J3O30_RS02010 936 @WP_207584240.1@ J3O30_RS02010 1 398889 399824 | IS110 family transposase (translation)	Bacteria	MNERVVVGIDVSKDRLDVSLHPSGEHFAVSNDHAGLEELITGLVASRPTIVGLEATGGYEMLAAGSLSAAGFGVVVVNPAQVRAFANALGRRAKTDPIDAAVIAAFVLATKPAIRPLRDAETQALSELIARRRQIVQMTVAEENRLRMALAKQAQRSIKRLLTALRRELENLDADLDSHIRKSPVWQVREALLTAVPGVGPTTARTLLAELPELGSLDRRQIASLAGLAPWTRQSGKWKGKSFIGGGRGKVRAVLFMAALVASRYNPDLKAFRDRLVAAGKPKIVATVATMRKLLTILNAIIRDGRPWQNA
IS110	RHSP052.0722.00001.C001_02570 D ATG TGA 2579054 2579989 Valid J3O30_RS12840 936 @WP_207584240.1@ J3O30_RS12840 1 2579054 2579989 | IS110 family transposase (translation)	Bacteria	MNERVVVGIDVSKDRLDVSLHPSGEHFAVSNDHAGLEELITGLVASRPTIVGLEATGGYEMLAAGSLSAAGFGVVVVNPAQVRAFANALGRRAKTDPIDAAVIAAFVLATKPAIRPLRDAETQALSELIARRRQIVQMTVAEENRLRMALAKQAQRSIKRLLTALRRELENLDADLDSHIRKSPVWQVREALLTAVPGVGPTTARTLLAELPELGSLDRRQIASLAGLAPWTRQSGKWKGKSFIGGGRGKVRAVLFMAALVASRYNPDLKAFRDRLVAAGKPKIVATVATMRKLLTILNAIIRDGRPWQNA
IS110	MASP028.0722.00001.C001_05331 D CTG TGA 5565698 5566693 Valid HQ775_RS26555 996 @WP_180902330.1@ HQ775_RS26555 1 5565698 5566693 | IS110 family transposase (translation)	Bacteria	LHRPLEGSPVFNRKLRRAEVLRFFAKQPSCLVGLEACGSSHYWARQIAALGHDVRVIPPVYVKPFVKCGKTDAADAADAEAISEAVTRKTMRFVPIKSAEQQAAAMVLKTRSLLVRQQTQAINALRAHLSELGIITAIGTTKVSGLIDIVRDATDARLPKTARFALSTLADQIEALFAQIVKLEREIVAEAKRDEDMRRLATIPGVGPITAASIKALVPDPGGFKSARHFAAWLGLTPRSHSSGGKERLGGISKMGNPELRSLLVLGASSVLRRVRGNDKAPKWLSALLTRRPYKVVAVALANKTARVIWALLTKGGIYRGMAPVDSVANA
IS110	MASP029.0722.00001.C001_00835 C CTG TGA 861987 862982 Valid HQ843_RS04195 996 @WP_180902330.1@ HQ843_RS04195 1 861987 862982 | IS110 family transposase (translation)	Bacteria	LHRPLEGSPVFNRKLRRAEVLRFFAKQPSCLVGLEACGSSHYWARQIAALGHDVRVIPPVYVKPFVKCGKTDAADAADAEAISEAVTRKTMRFVPIKSAEQQAAAMVLKTRSLLVRQQTQAINALRAHLSELGIITAIGTTKVSGLIDIVRDATDARLPKTARFALSTLADQIEALFAQIVKLEREIVAEAKRDEDMRRLATIPGVGPITAASIKALVPDPGGFKSARHFAAWLGLTPRSHSSGGKERLGGISKMGNPELRSLLVLGASSVLRRVRGNDKAPKWLSALLTRRPYKVVAVALANKTARVIWALLTKGGIYRGMAPVDSVANA
IS110	FUNU001.0722.00004.C001_00073 C ATG TAA 80297 81466 Valid AT688_RS00360 1170 @WP_005894951.1@ AT688_RS00360 1 80297 81466 | IS110 family transposase (translation)	Bacteria	MFFLGIDIGKNSHVASLIDDKKKVIFKAFSFSNSTEGASSLIKKLEPFCDSLDIAMEATGHYWINLFSFLLQKNFSVHLINPIQTDGWRNSTEIRKRKNDTIDSILIADLLRYGDFIESSLSNEDYLSLKNLTRFRSYLISSTGDLKRKTIALLDQVFPEYEKCFSNVFGKTSKEILLSFTTPQEFENISSSKLSKALENITMKKFAKKKIEELSEKTKTTIGVKFCLDSFSLQIKMLIEQISFIETQVESIEEEISTIMTKLNSPITTIPGIGPVIGTTILGELGDISRFSNASKIVAYAGLDSVVSQSGNYEAKSMSISKRGSSYLRKVLFQAALIAEFCDPVFSDYYQKKIAQGKYHLVATNAVARKLCYTIFAVLTKNEAYKIQQ
IS110	MESP064.0722.00001.C001_04522 D ATG TAG 4897263 4898498 Valid HUW50_RS22570 1236 @WP_185653341.1@ HUW50_RS22570 1 4897263 4898498 | IS110 family transposase (translation)	Bacteria	MNPVIGLDVSKGESQVQAFLDKGKPYSKNFKVSHTIEGLDLLVEFLEVVKRETGKRPPIVLEATGHYHSSVVQYLEDRGYLMIIINPLISYKAKSSSLRKVKTDAIDAYHLCELFYKEDLEPYKKRGVQLLNLRNLTRQHENITGVLIQTKLQFQAILDQVFPEYRGVFGDLYSVVSLLTLSEFPSSEDILEASEETIADKIAELCKSRSHRWAKEKATQLKAAANRNPFEKTVYQSHILSLGMYINIILQYKEHLSKLESEIDALAKGVEEYNIIKSIPGIGEKIAATIISEIGEIDRFTDPKKLVAFAGVDPSVFESGKFTATKNRITKRGSSRLRHALYMAVRCAIRDCRKKKTTDEIIPRNKRMREFYDKKRDEGKPFKVAVIACVNKLLHWIFALLKNKTTFQDIA
IS110	PEAT001.0722.00001.C001_02310 C ATG TAG 2488182 2489357 Valid PATL70BA_RS11470 1176 @WP_125137484.1@ PATL70BA_RS11470 1 2488182 2489357 | IS110 family transposase (translation)	Bacteria	MIFVGIDVAKDKHDCFITNSDGEILFDAFTISNTLVGFESLIQKIQSTTEDLSKVKVGLEATGHYSYNLLGYLLDKGLPTYIINPLHSNLYRKSLSLRQTKTDKVDARVIASMMMSDVNLKSYSDTSYHNEELKSLTRYRFKTVADRSKLKVSIKRLVTILFPELEHLVPTLHLASVYALLSEFPSASAIASSHLTHLIHLLEISSRGHYSRDTAILIRDAARSSIGSNMPAKSLELKHTIRHIQELSSEISEIEGIIEAMMDEINSPILSIPGISYRMGAMIIAEIGDFSCFSSPDKILAYAGLSPSTYQSGKFESSYSHLEKRGSRYLRYALFNATKYVCIWDPTFSAYFAKKRAEGKHYNVAISHAAKKLVRIIYHLEKTGQLYIKTA
IS110	MIOS001.0722.00001.P002_00016 D ATG TGA 12152 13180 Valid BB934_RS27800 1029 @WP_099513266.1@ BB934_RS27800 1 12152 13180 | IS110 family transposase (translation)	Bacteria	MTHYAGLDVSQKETTICIVDEQGRRLWRGTAPTDPEALTEVLRRHGHDLHVGVETGPLMPWLVHELRRRGLEVICLDARHAKAALAMQLNKTDRNDAEGLAQIVRTGWYRSVHVKSFEAHRLRALLGARRQLVGMTTQLSNHIRGILKVFGLVVGMAHGRSFSERVETLLADQPAVAGIVRPMLQVWRELKDQIARFDKAVRQEVRQRAECRLLMSVPGVGALSVLAYVSAIEHPERFRQSRNVGAHLGLTPRRYQSGEIDRSGRISKCGDELVRSYLFEAAGVLLTRVQRWSPLKAWAVRLVQRSGFNKARVALARKLAVILHAIWRTGEPFRWTNVEAAA
IS110	RHPS001.0722.00001.P003_00054 D ATG TGA 56193 57206 Valid G6N78_RS24870 1014 @WP_165225620.1@ G6N78_RS24870 1 56193 57206 | IS110 family transposase (translation)	Bacteria	MTQVHILAIDLAKRSFQACGTDRGGAVLFNRVLSRARLQQFLGKQSPCIVAMEACATSHFWGRFARSHGHEVRLIPPIYVKPFVKRQKNDAADAAAIAEAALRPNMHYVAVKSAEHQARAVAFRTHQCFVRQRTQLINALRGHLAEFGIVIAQGPANLNAVAGILAEESVDLPDGVRVIGQLYLDQIGMLSEKIDELSLKLREATKSNEDMRRLCTVPGVGPVTAGAILAFAPDLRAFKSGRNFAVWLGLVPRQHSTGGKTRLGGVSKMGQTDICRLLIVGAMSLIRWIVRKGVLPDDWLGHILGRKPRMVAAVALANKMARIIWAMMTREQNCRMA
IS110	BRSP055.0722.00001.C001_02689 C ATG TAG 2936030 2937058 Valid IVB23_RS13450 1029 @WP_247804843.1@ IVB23_RS13450 1 2936030 2937058 | IS110 family transposase (translation)	Bacteria	MDIAVLGVDLGENVCSIVGLDASGAVVMRRKVRRETLIALVAKLPPCVVGMEACCGAHHLGRLFAAHDHEVRLMSPKYVRPYVKAQKNDDRDAEGIAEAATRPTMRFVGLKSQDQLDMQTLHRSRDRLVGERTALINQLRAILLERGLVAPQGKRKLEHSWVLMDEQGGAGLSPRMIALVADARTQWAGLDRRIAAFDAEFVRWANENEDTRRLTTIPGIGTIAATALVAAIGRAASFDRGRDLSAWLGVVPRQFTTGGKPKLLGISKRGNTYLRKQLIHGARAALPHVVERDTPLGRWAKALMERAHHNVAVVAFANKLTRIAWAVLRSGERFAVTRTTAA
IS110	ANHA002.0722.00002.C001_02003 D ATG TAA 1960169 1961344 Valid FX119_RS10010 1176 @WP_077326702.1@ FX119_RS10010 1 1960169 1961344 | IS110 family transposase (translation)	Bacteria	MIYVGIDVAKDKHDCFITNSDGEVLFKAFTITNNLDGFNELHQKIASVMDDVTKVKVGLEATGHYSYNLLGYLIDKGLPTYVINPLHTNLYRKSLSLRQTKTDKVDARTIASMLMSDVNLKSYSDISYHNEELKSLTRYRFDKVKERAKLKTSVSRLVCILFPELEKLVPTLHITSVYALLSEFPGAKHIATAHLTRLTNLLSEASKGRYGKDTAITFRDAARASIGSNMPAKSLELKHTIKLIQELDSEIDEIENEIKIIMDEINSPILSIPGINYRMGAMIIAEIGDFNRFDSPDKILAYAGFSPSTYQSGQLDGAYAHMEKRGSRYLRYALYNATKYVCHWDPTFAAYLAKKRAEGKHYNVAISHAVKKLVRVIYHLEKTKQQYIKAA
IS110	ANHA002.0722.00002.C001_02926 C ATG TAA 2933943 2935118 Valid FX119_RS14580 1176 @WP_077326702.1@ FX119_RS14580 1 2933943 2935118 | IS110 family transposase (translation)	Bacteria	MIYVGIDVAKDKHDCFITNSDGEVLFKAFTITNNLDGFNELHQKIASVMDDVTKVKVGLEATGHYSYNLLGYLIDKGLPTYVINPLHTNLYRKSLSLRQTKTDKVDARTIASMLMSDVNLKSYSDISYHNEELKSLTRYRFDKVKERAKLKTSVSRLVCILFPELEKLVPTLHITSVYALLSEFPGAKHIATAHLTRLTNLLSEASKGRYGKDTAITFRDAARASIGSNMPAKSLELKHTIKLIQELDSEIDEIENEIKIIMDEINSPILSIPGINYRMGAMIIAEIGDFNRFDSPDKILAYAGFSPSTYQSGQLDGAYAHMEKRGSRYLRYALYNATKYVCHWDPTFAAYLAKKRAEGKHYNVAISHAVKKLVRVIYHLEKTKQQYIKAA
IS110	ACSE001.0722.00003.C001_01297 C ATG TGA 1376433 1377407 Valid IC792_RS06475 975 @WP_032051443.1@ IC792_RS06475 1 1376433 1377407 | IS110 family transposase (translation)	Bacteria	MFYLGIDVAKAKIDCCLILENSANKKKTKTFSNTPKGFEQLQTWLKQHAATSTQTIILMEATSIYHELLVKYLFDAGYQVCVTNPARARYFAQSMSKLNKTDKVDSEVLARFAMTADLHFWQPLPKHIQLLNALLDRRAILCEDLQREKNRLEKAESTFTMEPVLQSIHKSIEQLNKHIQGIDQQIDDHINQNPDLKNDKELLSSIPAIADRTSLLMLSFLRSHTFERASQAAAFVGLVPIQKQSGSSIHGRSRLSKAGSSKIRAGLYMAAIVATRHNPHIRAMNERLLANGKTKMIAIGAAMRKLIHLCYGVLKHQQPYQADY
IS110	ACSE001.0722.00003.C001_02803 D ATG TGA 2951525 2952499 Valid IC792_RS13945 975 @WP_032051443.1@ IC792_RS13945 1 2951525 2952499 | IS110 family transposase (translation)	Bacteria	MFYLGIDVAKAKIDCCLILENSANKKKTKTFSNTPKGFEQLQTWLKQHAATSTQTIILMEATSIYHELLVKYLFDAGYQVCVTNPARARYFAQSMSKLNKTDKVDSEVLARFAMTADLHFWQPLPKHIQLLNALLDRRAILCEDLQREKNRLEKAESTFTMEPVLQSIHKSIEQLNKHIQGIDQQIDDHINQNPDLKNDKELLSSIPAIADRTSLLMLSFLRSHTFERASQAAAFVGLVPIQKQSGSSIHGRSRLSKAGSSKIRAGLYMAAIVATRHNPHIRAMNERLLANGKTKMIAIGAAMRKLIHLCYGVLKHQQPYQADY
IS110	ACSE001.0722.00003.C001_03101 C ATG TGA 3229527 3230501 Valid IC792_RS15420 975 @WP_032051443.1@ IC792_RS15420 1 3229527 3230501 | IS110 family transposase (translation)	Bacteria	MFYLGIDVAKAKIDCCLILENSANKKKTKTFSNTPKGFEQLQTWLKQHAATSTQTIILMEATSIYHELLVKYLFDAGYQVCVTNPARARYFAQSMSKLNKTDKVDSEVLARFAMTADLHFWQPLPKHIQLLNALLDRRAILCEDLQREKNRLEKAESTFTMEPVLQSIHKSIEQLNKHIQGIDQQIDDHINQNPDLKNDKELLSSIPAIADRTSLLMLSFLRSHTFERASQAAAFVGLVPIQKQSGSSIHGRSRLSKAGSSKIRAGLYMAAIVATRHNPHIRAMNERLLANGKTKMIAIGAAMRKLIHLCYGVLKHQQPYQADY
IS110	ACSE001.0722.00003.C001_03874 D ATG TGA 4027721 4028695 Valid IC792_RS19260 975 @WP_032051443.1@ IC792_RS19260 1 4027721 4028695 | IS110 family transposase (translation)	Bacteria	MFYLGIDVAKAKIDCCLILENSANKKKTKTFSNTPKGFEQLQTWLKQHAATSTQTIILMEATSIYHELLVKYLFDAGYQVCVTNPARARYFAQSMSKLNKTDKVDSEVLARFAMTADLHFWQPLPKHIQLLNALLDRRAILCEDLQREKNRLEKAESTFTMEPVLQSIHKSIEQLNKHIQGIDQQIDDHINQNPDLKNDKELLSSIPAIADRTSLLMLSFLRSHTFERASQAAAFVGLVPIQKQSGSSIHGRSRLSKAGSSKIRAGLYMAAIVATRHNPHIRAMNERLLANGKTKMIAIGAAMRKLIHLCYGVLKHQQPYQADY
IS110	ACSE001.0722.00004.C001_01250 C ATG TGA 1322837 1323811 Valid IC791_RS06240 975 @WP_032051443.1@ IC791_RS06240 1 1322837 1323811 | IS110 family transposase (translation)	Bacteria	MFYLGIDVAKAKIDCCLILENSANKKKTKTFSNTPKGFEQLQTWLKQHAATSTQTIILMEATSIYHELLVKYLFDAGYQVCVTNPARARYFAQSMSKLNKTDKVDSEVLARFAMTADLHFWQPLPKHIQLLNALLDRRAILCEDLQREKNRLEKAESTFTMEPVLQSIHKSIEQLNKHIQGIDQQIDDHINQNPDLKNDKELLSSIPAIADRTSLLMLSFLRSHTFERASQAAAFVGLVPIQKQSGSSIHGRSRLSKAGSSKIRAGLYMAAIVATRHNPHIRAMNERLLANGKTKMIAIGAAMRKLIHLCYGVLKHQQPYQADY
IS110	ACSE001.0722.00004.C001_02505 C ATG TGA 2620192 2621166 Valid IC791_RS12480 975 @WP_032051443.1@ IC791_RS12480 1 2620192 2621166 | IS110 family transposase (translation)	Bacteria	MFYLGIDVAKAKIDCCLILENSANKKKTKTFSNTPKGFEQLQTWLKQHAATSTQTIILMEATSIYHELLVKYLFDAGYQVCVTNPARARYFAQSMSKLNKTDKVDSEVLARFAMTADLHFWQPLPKHIQLLNALLDRRAILCEDLQREKNRLEKAESTFTMEPVLQSIHKSIEQLNKHIQGIDQQIDDHINQNPDLKNDKELLSSIPAIADRTSLLMLSFLRSHTFERASQAAAFVGLVPIQKQSGSSIHGRSRLSKAGSSKIRAGLYMAAIVATRHNPHIRAMNERLLANGKTKMIAIGAAMRKLIHLCYGVLKHQQPYQADY
IS110	ACSE001.0722.00004.C001_02783 C ATG TGA 2909532 2910506 Valid IC791_RS13855 975 @WP_032051443.1@ IC791_RS13855 1 2909532 2910506 | IS110 family transposase (translation)	Bacteria	MFYLGIDVAKAKIDCCLILENSANKKKTKTFSNTPKGFEQLQTWLKQHAATSTQTIILMEATSIYHELLVKYLFDAGYQVCVTNPARARYFAQSMSKLNKTDKVDSEVLARFAMTADLHFWQPLPKHIQLLNALLDRRAILCEDLQREKNRLEKAESTFTMEPVLQSIHKSIEQLNKHIQGIDQQIDDHINQNPDLKNDKELLSSIPAIADRTSLLMLSFLRSHTFERASQAAAFVGLVPIQKQSGSSIHGRSRLSKAGSSKIRAGLYMAAIVATRHNPHIRAMNERLLANGKTKMIAIGAAMRKLIHLCYGVLKHQQPYQADY
IS110	ACSE001.0722.00005.C001_01298 C ATG TGA 1376565 1377539 Valid IC789_RS06460 975 @WP_032051443.1@ IC789_RS06460 1 1376565 1377539 | IS110 family transposase (translation)	Bacteria	MFYLGIDVAKAKIDCCLILENSANKKKTKTFSNTPKGFEQLQTWLKQHAATSTQTIILMEATSIYHELLVKYLFDAGYQVCVTNPARARYFAQSMSKLNKTDKVDSEVLARFAMTADLHFWQPLPKHIQLLNALLDRRAILCEDLQREKNRLEKAESTFTMEPVLQSIHKSIEQLNKHIQGIDQQIDDHINQNPDLKNDKELLSSIPAIADRTSLLMLSFLRSHTFERASQAAAFVGLVPIQKQSGSSIHGRSRLSKAGSSKIRAGLYMAAIVATRHNPHIRAMNERLLANGKTKMIAIGAAMRKLIHLCYGVLKHQQPYQADY
IS110	ACSE001.0722.00005.C001_03149 C ATG TGA 3264628 3265602 Valid IC789_RS15645 975 @WP_032051443.1@ IC789_RS15645 1 3264628 3265602 | IS110 family transposase (translation)	Bacteria	MFYLGIDVAKAKIDCCLILENSANKKKTKTFSNTPKGFEQLQTWLKQHAATSTQTIILMEATSIYHELLVKYLFDAGYQVCVTNPARARYFAQSMSKLNKTDKVDSEVLARFAMTADLHFWQPLPKHIQLLNALLDRRAILCEDLQREKNRLEKAESTFTMEPVLQSIHKSIEQLNKHIQGIDQQIDDHINQNPDLKNDKELLSSIPAIADRTSLLMLSFLRSHTFERASQAAAFVGLVPIQKQSGSSIHGRSRLSKAGSSKIRAGLYMAAIVATRHNPHIRAMNERLLANGKTKMIAIGAAMRKLIHLCYGVLKHQQPYQADY
IS110	ACSE001.0722.00005.C001_03629 D ATG TGA 3760008 3760982 Valid IC789_RS18035 975 @WP_032051443.1@ IC789_RS18035 1 3760008 3760982 | IS110 family transposase (translation)	Bacteria	MFYLGIDVAKAKIDCCLILENSANKKKTKTFSNTPKGFEQLQTWLKQHAATSTQTIILMEATSIYHELLVKYLFDAGYQVCVTNPARARYFAQSMSKLNKTDKVDSEVLARFAMTADLHFWQPLPKHIQLLNALLDRRAILCEDLQREKNRLEKAESTFTMEPVLQSIHKSIEQLNKHIQGIDQQIDDHINQNPDLKNDKELLSSIPAIADRTSLLMLSFLRSHTFERASQAAAFVGLVPIQKQSGSSIHGRSRLSKAGSSKIRAGLYMAAIVATRHNPHIRAMNERLLANGKTKMIAIGAAMRKLIHLCYGVLKHQQPYQADY
IS110	ACSE001.0722.00005.C001_03922 D ATG TGA 4062946 4063920 Valid IC789_RS19480 975 @WP_032051443.1@ IC789_RS19480 1 4062946 4063920 | IS110 family transposase (translation)	Bacteria	MFYLGIDVAKAKIDCCLILENSANKKKTKTFSNTPKGFEQLQTWLKQHAATSTQTIILMEATSIYHELLVKYLFDAGYQVCVTNPARARYFAQSMSKLNKTDKVDSEVLARFAMTADLHFWQPLPKHIQLLNALLDRRAILCEDLQREKNRLEKAESTFTMEPVLQSIHKSIEQLNKHIQGIDQQIDDHINQNPDLKNDKELLSSIPAIADRTSLLMLSFLRSHTFERASQAAAFVGLVPIQKQSGSSIHGRSRLSKAGSSKIRAGLYMAAIVATRHNPHIRAMNERLLANGKTKMIAIGAAMRKLIHLCYGVLKHQQPYQADY
IS110	ACSE001.0722.00007.C001_00864 D ATG TGA 896188 897162 Valid IC785_RS04300 975 @WP_032051443.1@ IC785_RS04300 1 896188 897162 | IS110 family transposase (translation)	Bacteria	MFYLGIDVAKAKIDCCLILENSANKKKTKTFSNTPKGFEQLQTWLKQHAATSTQTIILMEATSIYHELLVKYLFDAGYQVCVTNPARARYFAQSMSKLNKTDKVDSEVLARFAMTADLHFWQPLPKHIQLLNALLDRRAILCEDLQREKNRLEKAESTFTMEPVLQSIHKSIEQLNKHIQGIDQQIDDHINQNPDLKNDKELLSSIPAIADRTSLLMLSFLRSHTFERASQAAAFVGLVPIQKQSGSSIHGRSRLSKAGSSKIRAGLYMAAIVATRHNPHIRAMNERLLANGKTKMIAIGAAMRKLIHLCYGVLKHQQPYQADY
IS110	ACSE001.0722.00008.C001_00865 D ATG TGA 897253 898227 Valid IC783_RS04310 975 @WP_032051443.1@ IC783_RS04310 1 897253 898227 | IS110 family transposase (translation)	Bacteria	MFYLGIDVAKAKIDCCLILENSANKKKTKTFSNTPKGFEQLQTWLKQHAATSTQTIILMEATSIYHELLVKYLFDAGYQVCVTNPARARYFAQSMSKLNKTDKVDSEVLARFAMTADLHFWQPLPKHIQLLNALLDRRAILCEDLQREKNRLEKAESTFTMEPVLQSIHKSIEQLNKHIQGIDQQIDDHINQNPDLKNDKELLSSIPAIADRTSLLMLSFLRSHTFERASQAAAFVGLVPIQKQSGSSIHGRSRLSKAGSSKIRAGLYMAAIVATRHNPHIRAMNERLLANGKTKMIAIGAAMRKLIHLCYGVLKHQQPYQADY
IS110	ACSE001.0722.00009.C001_01250 C ATG TGA 1324008 1324982 Valid IC782_RS06240 975 @WP_032051443.1@ IC782_RS06240 1 1324008 1324982 | IS110 family transposase (translation)	Bacteria	MFYLGIDVAKAKIDCCLILENSANKKKTKTFSNTPKGFEQLQTWLKQHAATSTQTIILMEATSIYHELLVKYLFDAGYQVCVTNPARARYFAQSMSKLNKTDKVDSEVLARFAMTADLHFWQPLPKHIQLLNALLDRRAILCEDLQREKNRLEKAESTFTMEPVLQSIHKSIEQLNKHIQGIDQQIDDHINQNPDLKNDKELLSSIPAIADRTSLLMLSFLRSHTFERASQAAAFVGLVPIQKQSGSSIHGRSRLSKAGSSKIRAGLYMAAIVATRHNPHIRAMNERLLANGKTKMIAIGAAMRKLIHLCYGVLKHQQPYQADY
IS110	ACSE001.0722.00009.C001_03154 C ATG TGA 3245859 3246833 Valid IC782_RS15685 975 @WP_032051443.1@ IC782_RS15685 1 3245859 3246833 | IS110 family transposase (translation)	Bacteria	MFYLGIDVAKAKIDCCLILENSANKKKTKTFSNTPKGFEQLQTWLKQHAATSTQTIILMEATSIYHELLVKYLFDAGYQVCVTNPARARYFAQSMSKLNKTDKVDSEVLARFAMTADLHFWQPLPKHIQLLNALLDRRAILCEDLQREKNRLEKAESTFTMEPVLQSIHKSIEQLNKHIQGIDQQIDDHINQNPDLKNDKELLSSIPAIADRTSLLMLSFLRSHTFERASQAAAFVGLVPIQKQSGSSIHGRSRLSKAGSSKIRAGLYMAAIVATRHNPHIRAMNERLLANGKTKMIAIGAAMRKLIHLCYGVLKHQQPYQADY
IS110	ACSE001.0722.00011.C001_01253 C ATG TGA 1323916 1324890 Valid IC780_RS06245 975 @WP_032051443.1@ IC780_RS06245 1 1323916 1324890 | IS110 family transposase (translation)	Bacteria	MFYLGIDVAKAKIDCCLILENSANKKKTKTFSNTPKGFEQLQTWLKQHAATSTQTIILMEATSIYHELLVKYLFDAGYQVCVTNPARARYFAQSMSKLNKTDKVDSEVLARFAMTADLHFWQPLPKHIQLLNALLDRRAILCEDLQREKNRLEKAESTFTMEPVLQSIHKSIEQLNKHIQGIDQQIDDHINQNPDLKNDKELLSSIPAIADRTSLLMLSFLRSHTFERASQAAAFVGLVPIQKQSGSSIHGRSRLSKAGSSKIRAGLYMAAIVATRHNPHIRAMNERLLANGKTKMIAIGAAMRKLIHLCYGVLKHQQPYQADY
IS110	ACSE001.0722.00011.C001_02773 C ATG TGA 2900522 2901496 Valid IC780_RS13795 975 @WP_032051443.1@ IC780_RS13795 1 2900522 2901496 | IS110 family transposase (translation)	Bacteria	MFYLGIDVAKAKIDCCLILENSANKKKTKTFSNTPKGFEQLQTWLKQHAATSTQTIILMEATSIYHELLVKYLFDAGYQVCVTNPARARYFAQSMSKLNKTDKVDSEVLARFAMTADLHFWQPLPKHIQLLNALLDRRAILCEDLQREKNRLEKAESTFTMEPVLQSIHKSIEQLNKHIQGIDQQIDDHINQNPDLKNDKELLSSIPAIADRTSLLMLSFLRSHTFERASQAAAFVGLVPIQKQSGSSIHGRSRLSKAGSSKIRAGLYMAAIVATRHNPHIRAMNERLLANGKTKMIAIGAAMRKLIHLCYGVLKHQQPYQADY
IS110	ACSE001.0722.00011.C001_03100 C ATG TGA 3207463 3208437 Valid IC780_RS15405 975 @WP_032051443.1@ IC780_RS15405 1 3207463 3208437 | IS110 family transposase (translation)	Bacteria	MFYLGIDVAKAKIDCCLILENSANKKKTKTFSNTPKGFEQLQTWLKQHAATSTQTIILMEATSIYHELLVKYLFDAGYQVCVTNPARARYFAQSMSKLNKTDKVDSEVLARFAMTADLHFWQPLPKHIQLLNALLDRRAILCEDLQREKNRLEKAESTFTMEPVLQSIHKSIEQLNKHIQGIDQQIDDHINQNPDLKNDKELLSSIPAIADRTSLLMLSFLRSHTFERASQAAAFVGLVPIQKQSGSSIHGRSRLSKAGSSKIRAGLYMAAIVATRHNPHIRAMNERLLANGKTKMIAIGAAMRKLIHLCYGVLKHQQPYQADY
IS110	ACSE001.0722.00012.C001_01250 C ATG TGA 1322818 1323792 Valid IC778_RS06230 975 @WP_032051443.1@ IC778_RS06230 1 1322818 1323792 | IS110 family transposase (translation)	Bacteria	MFYLGIDVAKAKIDCCLILENSANKKKTKTFSNTPKGFEQLQTWLKQHAATSTQTIILMEATSIYHELLVKYLFDAGYQVCVTNPARARYFAQSMSKLNKTDKVDSEVLARFAMTADLHFWQPLPKHIQLLNALLDRRAILCEDLQREKNRLEKAESTFTMEPVLQSIHKSIEQLNKHIQGIDQQIDDHINQNPDLKNDKELLSSIPAIADRTSLLMLSFLRSHTFERASQAAAFVGLVPIQKQSGSSIHGRSRLSKAGSSKIRAGLYMAAIVATRHNPHIRAMNERLLANGKTKMIAIGAAMRKLIHLCYGVLKHQQPYQADY
IS110	ACSE001.0722.00012.C001_02501 C ATG TGA 2617989 2618963 Valid IC778_RS12455 975 @WP_032051443.1@ IC778_RS12455 1 2617989 2618963 | IS110 family transposase (translation)	Bacteria	MFYLGIDVAKAKIDCCLILENSANKKKTKTFSNTPKGFEQLQTWLKQHAATSTQTIILMEATSIYHELLVKYLFDAGYQVCVTNPARARYFAQSMSKLNKTDKVDSEVLARFAMTADLHFWQPLPKHIQLLNALLDRRAILCEDLQREKNRLEKAESTFTMEPVLQSIHKSIEQLNKHIQGIDQQIDDHINQNPDLKNDKELLSSIPAIADRTSLLMLSFLRSHTFERASQAAAFVGLVPIQKQSGSSIHGRSRLSKAGSSKIRAGLYMAAIVATRHNPHIRAMNERLLANGKTKMIAIGAAMRKLIHLCYGVLKHQQPYQADY
IS110	ACSE001.0722.00012.C001_02779 C ATG TGA 2907326 2908300 Valid IC778_RS13830 975 @WP_032051443.1@ IC778_RS13830 1 2907326 2908300 | IS110 family transposase (translation)	Bacteria	MFYLGIDVAKAKIDCCLILENSANKKKTKTFSNTPKGFEQLQTWLKQHAATSTQTIILMEATSIYHELLVKYLFDAGYQVCVTNPARARYFAQSMSKLNKTDKVDSEVLARFAMTADLHFWQPLPKHIQLLNALLDRRAILCEDLQREKNRLEKAESTFTMEPVLQSIHKSIEQLNKHIQGIDQQIDDHINQNPDLKNDKELLSSIPAIADRTSLLMLSFLRSHTFERASQAAAFVGLVPIQKQSGSSIHGRSRLSKAGSSKIRAGLYMAAIVATRHNPHIRAMNERLLANGKTKMIAIGAAMRKLIHLCYGVLKHQQPYQADY
IS110	ACSE001.0722.00013.C001_01250 C ATG TGA 1322821 1323795 Valid IC777_RS06235 975 @WP_032051443.1@ IC777_RS06235 1 1322821 1323795 | IS110 family transposase (translation)	Bacteria	MFYLGIDVAKAKIDCCLILENSANKKKTKTFSNTPKGFEQLQTWLKQHAATSTQTIILMEATSIYHELLVKYLFDAGYQVCVTNPARARYFAQSMSKLNKTDKVDSEVLARFAMTADLHFWQPLPKHIQLLNALLDRRAILCEDLQREKNRLEKAESTFTMEPVLQSIHKSIEQLNKHIQGIDQQIDDHINQNPDLKNDKELLSSIPAIADRTSLLMLSFLRSHTFERASQAAAFVGLVPIQKQSGSSIHGRSRLSKAGSSKIRAGLYMAAIVATRHNPHIRAMNERLLANGKTKMIAIGAAMRKLIHLCYGVLKHQQPYQADY
IS110	ACSE001.0722.00013.C001_02501 C ATG TGA 2617990 2618964 Valid IC777_RS12450 975 @WP_032051443.1@ IC777_RS12450 1 2617990 2618964 | IS110 family transposase (translation)	Bacteria	MFYLGIDVAKAKIDCCLILENSANKKKTKTFSNTPKGFEQLQTWLKQHAATSTQTIILMEATSIYHELLVKYLFDAGYQVCVTNPARARYFAQSMSKLNKTDKVDSEVLARFAMTADLHFWQPLPKHIQLLNALLDRRAILCEDLQREKNRLEKAESTFTMEPVLQSIHKSIEQLNKHIQGIDQQIDDHINQNPDLKNDKELLSSIPAIADRTSLLMLSFLRSHTFERASQAAAFVGLVPIQKQSGSSIHGRSRLSKAGSSKIRAGLYMAAIVATRHNPHIRAMNERLLANGKTKMIAIGAAMRKLIHLCYGVLKHQQPYQADY
IS110	ACSE001.0722.00013.C001_02779 C ATG TGA 2907330 2908304 Valid IC777_RS13825 975 @WP_032051443.1@ IC777_RS13825 1 2907330 2908304 | IS110 family transposase (translation)	Bacteria	MFYLGIDVAKAKIDCCLILENSANKKKTKTFSNTPKGFEQLQTWLKQHAATSTQTIILMEATSIYHELLVKYLFDAGYQVCVTNPARARYFAQSMSKLNKTDKVDSEVLARFAMTADLHFWQPLPKHIQLLNALLDRRAILCEDLQREKNRLEKAESTFTMEPVLQSIHKSIEQLNKHIQGIDQQIDDHINQNPDLKNDKELLSSIPAIADRTSLLMLSFLRSHTFERASQAAAFVGLVPIQKQSGSSIHGRSRLSKAGSSKIRAGLYMAAIVATRHNPHIRAMNERLLANGKTKMIAIGAAMRKLIHLCYGVLKHQQPYQADY
IS110	ACSE001.0722.00015.C001_01250 C ATG TGA 1322811 1323785 Valid IC773_RS06240 975 @WP_032051443.1@ IC773_RS06240 1 1322811 1323785 | IS110 family transposase (translation)	Bacteria	MFYLGIDVAKAKIDCCLILENSANKKKTKTFSNTPKGFEQLQTWLKQHAATSTQTIILMEATSIYHELLVKYLFDAGYQVCVTNPARARYFAQSMSKLNKTDKVDSEVLARFAMTADLHFWQPLPKHIQLLNALLDRRAILCEDLQREKNRLEKAESTFTMEPVLQSIHKSIEQLNKHIQGIDQQIDDHINQNPDLKNDKELLSSIPAIADRTSLLMLSFLRSHTFERASQAAAFVGLVPIQKQSGSSIHGRSRLSKAGSSKIRAGLYMAAIVATRHNPHIRAMNERLLANGKTKMIAIGAAMRKLIHLCYGVLKHQQPYQADY
IS110	ACSE001.0722.00015.C001_03095 C ATG TGA 3204084 3205058 Valid IC773_RS15380 975 @WP_032051443.1@ IC773_RS15380 1 3204084 3205058 | IS110 family transposase (translation)	Bacteria	MFYLGIDVAKAKIDCCLILENSANKKKTKTFSNTPKGFEQLQTWLKQHAATSTQTIILMEATSIYHELLVKYLFDAGYQVCVTNPARARYFAQSMSKLNKTDKVDSEVLARFAMTADLHFWQPLPKHIQLLNALLDRRAILCEDLQREKNRLEKAESTFTMEPVLQSIHKSIEQLNKHIQGIDQQIDDHINQNPDLKNDKELLSSIPAIADRTSLLMLSFLRSHTFERASQAAAFVGLVPIQKQSGSSIHGRSRLSKAGSSKIRAGLYMAAIVATRHNPHIRAMNERLLANGKTKMIAIGAAMRKLIHLCYGVLKHQQPYQADY
IS110	ACSE001.0722.00017.C001_00553 C ATG TGA 584447 585421 Valid IC771_RS02755 975 @WP_032051443.1@ IC771_RS02755 1 584447 585421 | IS110 family transposase (translation)	Bacteria	MFYLGIDVAKAKIDCCLILENSANKKKTKTFSNTPKGFEQLQTWLKQHAATSTQTIILMEATSIYHELLVKYLFDAGYQVCVTNPARARYFAQSMSKLNKTDKVDSEVLARFAMTADLHFWQPLPKHIQLLNALLDRRAILCEDLQREKNRLEKAESTFTMEPVLQSIHKSIEQLNKHIQGIDQQIDDHINQNPDLKNDKELLSSIPAIADRTSLLMLSFLRSHTFERASQAAAFVGLVPIQKQSGSSIHGRSRLSKAGSSKIRAGLYMAAIVATRHNPHIRAMNERLLANGKTKMIAIGAAMRKLIHLCYGVLKHQQPYQADY
IS110	ACSE001.0722.00017.C001_01251 C ATG TGA 1324060 1325034 Valid IC771_RS06235 975 @WP_032051443.1@ IC771_RS06235 1 1324060 1325034 | IS110 family transposase (translation)	Bacteria	MFYLGIDVAKAKIDCCLILENSANKKKTKTFSNTPKGFEQLQTWLKQHAATSTQTIILMEATSIYHELLVKYLFDAGYQVCVTNPARARYFAQSMSKLNKTDKVDSEVLARFAMTADLHFWQPLPKHIQLLNALLDRRAILCEDLQREKNRLEKAESTFTMEPVLQSIHKSIEQLNKHIQGIDQQIDDHINQNPDLKNDKELLSSIPAIADRTSLLMLSFLRSHTFERASQAAAFVGLVPIQKQSGSSIHGRSRLSKAGSSKIRAGLYMAAIVATRHNPHIRAMNERLLANGKTKMIAIGAAMRKLIHLCYGVLKHQQPYQADY
IS110	ACSE001.0722.00017.C001_03096 C ATG TGA 3205335 3206309 Valid IC771_RS15375 975 @WP_032051443.1@ IC771_RS15375 1 3205335 3206309 | IS110 family transposase (translation)	Bacteria	MFYLGIDVAKAKIDCCLILENSANKKKTKTFSNTPKGFEQLQTWLKQHAATSTQTIILMEATSIYHELLVKYLFDAGYQVCVTNPARARYFAQSMSKLNKTDKVDSEVLARFAMTADLHFWQPLPKHIQLLNALLDRRAILCEDLQREKNRLEKAESTFTMEPVLQSIHKSIEQLNKHIQGIDQQIDDHINQNPDLKNDKELLSSIPAIADRTSLLMLSFLRSHTFERASQAAAFVGLVPIQKQSGSSIHGRSRLSKAGSSKIRAGLYMAAIVATRHNPHIRAMNERLLANGKTKMIAIGAAMRKLIHLCYGVLKHQQPYQADY
IS110	ACSE001.0722.00018.C001_00849 D ATG TGA 884675 885649 Valid IC768_RS04235 975 @WP_032051443.1@ IC768_RS04235 1 884675 885649 | IS110 family transposase (translation)	Bacteria	MFYLGIDVAKAKIDCCLILENSANKKKTKTFSNTPKGFEQLQTWLKQHAATSTQTIILMEATSIYHELLVKYLFDAGYQVCVTNPARARYFAQSMSKLNKTDKVDSEVLARFAMTADLHFWQPLPKHIQLLNALLDRRAILCEDLQREKNRLEKAESTFTMEPVLQSIHKSIEQLNKHIQGIDQQIDDHINQNPDLKNDKELLSSIPAIADRTSLLMLSFLRSHTFERASQAAAFVGLVPIQKQSGSSIHGRSRLSKAGSSKIRAGLYMAAIVATRHNPHIRAMNERLLANGKTKMIAIGAAMRKLIHLCYGVLKHQQPYQADY
IS110	ACSE001.0722.00021.C001_00851 D ATG TGA 878656 879630 Valid IC764_RS04240 975 @WP_032051443.1@ IC764_RS04240 1 878656 879630 | IS110 family transposase (translation)	Bacteria	MFYLGIDVAKAKIDCCLILENSANKKKTKTFSNTPKGFEQLQTWLKQHAATSTQTIILMEATSIYHELLVKYLFDAGYQVCVTNPARARYFAQSMSKLNKTDKVDSEVLARFAMTADLHFWQPLPKHIQLLNALLDRRAILCEDLQREKNRLEKAESTFTMEPVLQSIHKSIEQLNKHIQGIDQQIDDHINQNPDLKNDKELLSSIPAIADRTSLLMLSFLRSHTFERASQAAAFVGLVPIQKQSGSSIHGRSRLSKAGSSKIRAGLYMAAIVATRHNPHIRAMNERLLANGKTKMIAIGAAMRKLIHLCYGVLKHQQPYQADY
IS110	ACSE001.0722.00022.C001_01252 C ATG TGA 1322817 1323791 Valid IC779_RS06245 975 @WP_032051443.1@ IC779_RS06245 1 1322817 1323791 | IS110 family transposase (translation)	Bacteria	MFYLGIDVAKAKIDCCLILENSANKKKTKTFSNTPKGFEQLQTWLKQHAATSTQTIILMEATSIYHELLVKYLFDAGYQVCVTNPARARYFAQSMSKLNKTDKVDSEVLARFAMTADLHFWQPLPKHIQLLNALLDRRAILCEDLQREKNRLEKAESTFTMEPVLQSIHKSIEQLNKHIQGIDQQIDDHINQNPDLKNDKELLSSIPAIADRTSLLMLSFLRSHTFERASQAAAFVGLVPIQKQSGSSIHGRSRLSKAGSSKIRAGLYMAAIVATRHNPHIRAMNERLLANGKTKMIAIGAAMRKLIHLCYGVLKHQQPYQADY
IS110	ACSE001.0722.00022.C001_03102 C ATG TGA 3208552 3209526 Valid IC779_RS15410 975 @WP_032051443.1@ IC779_RS15410 1 3208552 3209526 | IS110 family transposase (translation)	Bacteria	MFYLGIDVAKAKIDCCLILENSANKKKTKTFSNTPKGFEQLQTWLKQHAATSTQTIILMEATSIYHELLVKYLFDAGYQVCVTNPARARYFAQSMSKLNKTDKVDSEVLARFAMTADLHFWQPLPKHIQLLNALLDRRAILCEDLQREKNRLEKAESTFTMEPVLQSIHKSIEQLNKHIQGIDQQIDDHINQNPDLKNDKELLSSIPAIADRTSLLMLSFLRSHTFERASQAAAFVGLVPIQKQSGSSIHGRSRLSKAGSSKIRAGLYMAAIVATRHNPHIRAMNERLLANGKTKMIAIGAAMRKLIHLCYGVLKHQQPYQADY
IS110	SESP019.0722.00001.C001_00039 D ATG TAA 48276 49211 Valid KGP26_RS00195 936 @WP_059199132.1@ KGP26_RS00195 1 48276 49211 | IS110 family transposase (translation)	Bacteria	MTEHATVGIDIAKDTFDVYIDPTRQLLHLDNTPEGHQQLLSSLSAITVKLVVMEATGRYHSLLAATLELAGLPVAVVNPRQVKNFARALGTLYKTDPNDARIICEFGRRMEPEARPTPDEQTQRLAGMVTRRRQLVDNRTMEINRYKSCDDVVVSAGIKRHIDWLTAEIRDADDDIDRQIKVMPLWREKATLLEEVKGIGPTTMAVLLAMLPELGRLNRHKISALVGVCPYAHDSGKMKGKRSIWGGRSAVRSALYMATLSAVRYNPTIREFYERLTGRGKPFKVAVTACVRKLLTILNAMLRDNKKWVTN
IS110	SESP019.0722.00001.C001_00424 C ATG TAA 480960 481895 Valid KGP26_RS02125 936 @WP_059199132.1@ KGP26_RS02125 1 480960 481895 | IS110 family transposase (translation)	Bacteria	MTEHATVGIDIAKDTFDVYIDPTRQLLHLDNTPEGHQQLLSSLSAITVKLVVMEATGRYHSLLAATLELAGLPVAVVNPRQVKNFARALGTLYKTDPNDARIICEFGRRMEPEARPTPDEQTQRLAGMVTRRRQLVDNRTMEINRYKSCDDVVVSAGIKRHIDWLTAEIRDADDDIDRQIKVMPLWREKATLLEEVKGIGPTTMAVLLAMLPELGRLNRHKISALVGVCPYAHDSGKMKGKRSIWGGRSAVRSALYMATLSAVRYNPTIREFYERLTGRGKPFKVAVTACVRKLLTILNAMLRDNKKWVTN
IS110	SESP019.0722.00001.C001_02937 D ATG TAA 3126612 3127547 Valid KGP26_RS14710 936 @WP_059199132.1@ KGP26_RS14710 1 3126612 3127547 | IS110 family transposase (translation)	Bacteria	MTEHATVGIDIAKDTFDVYIDPTRQLLHLDNTPEGHQQLLSSLSAITVKLVVMEATGRYHSLLAATLELAGLPVAVVNPRQVKNFARALGTLYKTDPNDARIICEFGRRMEPEARPTPDEQTQRLAGMVTRRRQLVDNRTMEINRYKSCDDVVVSAGIKRHIDWLTAEIRDADDDIDRQIKVMPLWREKATLLEEVKGIGPTTMAVLLAMLPELGRLNRHKISALVGVCPYAHDSGKMKGKRSIWGGRSAVRSALYMATLSAVRYNPTIREFYERLTGRGKPFKVAVTACVRKLLTILNAMLRDNKKWVTN
IS110	SESP019.0722.00001.C001_03350 C ATG TAA 3566362 3567297 Valid KGP26_RS16780 936 @WP_059199132.1@ KGP26_RS16780 1 3566362 3567297 | IS110 family transposase (translation)	Bacteria	MTEHATVGIDIAKDTFDVYIDPTRQLLHLDNTPEGHQQLLSSLSAITVKLVVMEATGRYHSLLAATLELAGLPVAVVNPRQVKNFARALGTLYKTDPNDARIICEFGRRMEPEARPTPDEQTQRLAGMVTRRRQLVDNRTMEINRYKSCDDVVVSAGIKRHIDWLTAEIRDADDDIDRQIKVMPLWREKATLLEEVKGIGPTTMAVLLAMLPELGRLNRHKISALVGVCPYAHDSGKMKGKRSIWGGRSAVRSALYMATLSAVRYNPTIREFYERLTGRGKPFKVAVTACVRKLLTILNAMLRDNKKWVTN
IS110	SESP019.0722.00001.C001_05026 C ATG TAA 5379243 5380178 Valid KGP26_RS25175 936 @WP_059199132.1@ KGP26_RS25175 1 5379243 5380178 | IS110 family transposase (translation)	Bacteria	MTEHATVGIDIAKDTFDVYIDPTRQLLHLDNTPEGHQQLLSSLSAITVKLVVMEATGRYHSLLAATLELAGLPVAVVNPRQVKNFARALGTLYKTDPNDARIICEFGRRMEPEARPTPDEQTQRLAGMVTRRRQLVDNRTMEINRYKSCDDVVVSAGIKRHIDWLTAEIRDADDDIDRQIKVMPLWREKATLLEEVKGIGPTTMAVLLAMLPELGRLNRHKISALVGVCPYAHDSGKMKGKRSIWGGRSAVRSALYMATLSAVRYNPTIREFYERLTGRGKPFKVAVTACVRKLLTILNAMLRDNKKWVTN
IS110	SESP020.0722.00001.C001_00198 D ATG TAA 230155 231090 Valid KGP21_RS00995 936 @WP_059199132.1@ KGP21_RS00995 1 230155 231090 | IS110 family transposase (translation)	Bacteria	MTEHATVGIDIAKDTFDVYIDPTRQLLHLDNTPEGHQQLLSSLSAITVKLVVMEATGRYHSLLAATLELAGLPVAVVNPRQVKNFARALGTLYKTDPNDARIICEFGRRMEPEARPTPDEQTQRLAGMVTRRRQLVDNRTMEINRYKSCDDVVVSAGIKRHIDWLTAEIRDADDDIDRQIKVMPLWREKATLLEEVKGIGPTTMAVLLAMLPELGRLNRHKISALVGVCPYAHDSGKMKGKRSIWGGRSAVRSALYMATLSAVRYNPTIREFYERLTGRGKPFKVAVTACVRKLLTILNAMLRDNKKWVTN
IS110	SESP020.0722.00001.C001_01302 D ATG TAA 1407378 1408313 Valid KGP21_RS06530 936 @WP_059199132.1@ KGP21_RS06530 1 1407378 1408313 | IS110 family transposase (translation)	Bacteria	MTEHATVGIDIAKDTFDVYIDPTRQLLHLDNTPEGHQQLLSSLSAITVKLVVMEATGRYHSLLAATLELAGLPVAVVNPRQVKNFARALGTLYKTDPNDARIICEFGRRMEPEARPTPDEQTQRLAGMVTRRRQLVDNRTMEINRYKSCDDVVVSAGIKRHIDWLTAEIRDADDDIDRQIKVMPLWREKATLLEEVKGIGPTTMAVLLAMLPELGRLNRHKISALVGVCPYAHDSGKMKGKRSIWGGRSAVRSALYMATLSAVRYNPTIREFYERLTGRGKPFKVAVTACVRKLLTILNAMLRDNKKWVTN
IS110	SESP020.0722.00001.C001_02075 D ATG TAA 2166631 2167566 Valid KGP21_RS10405 936 @WP_059199132.1@ KGP21_RS10405 1 2166631 2167566 | IS110 family transposase (translation)	Bacteria	MTEHATVGIDIAKDTFDVYIDPTRQLLHLDNTPEGHQQLLSSLSAITVKLVVMEATGRYHSLLAATLELAGLPVAVVNPRQVKNFARALGTLYKTDPNDARIICEFGRRMEPEARPTPDEQTQRLAGMVTRRRQLVDNRTMEINRYKSCDDVVVSAGIKRHIDWLTAEIRDADDDIDRQIKVMPLWREKATLLEEVKGIGPTTMAVLLAMLPELGRLNRHKISALVGVCPYAHDSGKMKGKRSIWGGRSAVRSALYMATLSAVRYNPTIREFYERLTGRGKPFKVAVTACVRKLLTILNAMLRDNKKWVTN
IS110	SESP020.0722.00001.C001_03440 D ATG TAA 3592168 3593103 Valid KGP21_RS17240 936 @WP_059199132.1@ KGP21_RS17240 1 3592168 3593103 | IS110 family transposase (translation)	Bacteria	MTEHATVGIDIAKDTFDVYIDPTRQLLHLDNTPEGHQQLLSSLSAITVKLVVMEATGRYHSLLAATLELAGLPVAVVNPRQVKNFARALGTLYKTDPNDARIICEFGRRMEPEARPTPDEQTQRLAGMVTRRRQLVDNRTMEINRYKSCDDVVVSAGIKRHIDWLTAEIRDADDDIDRQIKVMPLWREKATLLEEVKGIGPTTMAVLLAMLPELGRLNRHKISALVGVCPYAHDSGKMKGKRSIWGGRSAVRSALYMATLSAVRYNPTIREFYERLTGRGKPFKVAVTACVRKLLTILNAMLRDNKKWVTN
IS110	SESP020.0722.00001.C001_03894 C ATG TAA 4078203 4079138 Valid KGP21_RS19510 936 @WP_059199132.1@ KGP21_RS19510 1 4078203 4079138 | IS110 family transposase (translation)	Bacteria	MTEHATVGIDIAKDTFDVYIDPTRQLLHLDNTPEGHQQLLSSLSAITVKLVVMEATGRYHSLLAATLELAGLPVAVVNPRQVKNFARALGTLYKTDPNDARIICEFGRRMEPEARPTPDEQTQRLAGMVTRRRQLVDNRTMEINRYKSCDDVVVSAGIKRHIDWLTAEIRDADDDIDRQIKVMPLWREKATLLEEVKGIGPTTMAVLLAMLPELGRLNRHKISALVGVCPYAHDSGKMKGKRSIWGGRSAVRSALYMATLSAVRYNPTIREFYERLTGRGKPFKVAVTACVRKLLTILNAMLRDNKKWVTN
IS110	SESP020.0722.00001.C001_04038 D ATG TAA 4226644 4227579 Valid KGP21_RS20230 936 @WP_059199132.1@ KGP21_RS20230 1 4226644 4227579 | IS110 family transposase (translation)	Bacteria	MTEHATVGIDIAKDTFDVYIDPTRQLLHLDNTPEGHQQLLSSLSAITVKLVVMEATGRYHSLLAATLELAGLPVAVVNPRQVKNFARALGTLYKTDPNDARIICEFGRRMEPEARPTPDEQTQRLAGMVTRRRQLVDNRTMEINRYKSCDDVVVSAGIKRHIDWLTAEIRDADDDIDRQIKVMPLWREKATLLEEVKGIGPTTMAVLLAMLPELGRLNRHKISALVGVCPYAHDSGKMKGKRSIWGGRSAVRSALYMATLSAVRYNPTIREFYERLTGRGKPFKVAVTACVRKLLTILNAMLRDNKKWVTN
IS110	SESP020.0722.00001.C001_04683 D ATG TAA 4937517 4938452 Valid KGP21_RS23470 936 @WP_059199132.1@ KGP21_RS23470 1 4937517 4938452 | IS110 family transposase (translation)	Bacteria	MTEHATVGIDIAKDTFDVYIDPTRQLLHLDNTPEGHQQLLSSLSAITVKLVVMEATGRYHSLLAATLELAGLPVAVVNPRQVKNFARALGTLYKTDPNDARIICEFGRRMEPEARPTPDEQTQRLAGMVTRRRQLVDNRTMEINRYKSCDDVVVSAGIKRHIDWLTAEIRDADDDIDRQIKVMPLWREKATLLEEVKGIGPTTMAVLLAMLPELGRLNRHKISALVGVCPYAHDSGKMKGKRSIWGGRSAVRSALYMATLSAVRYNPTIREFYERLTGRGKPFKVAVTACVRKLLTILNAMLRDNKKWVTN
IS110	PABE001.0722.00001.C001_00538 D ATG TAA 566686 567918 Valid VN24_RS02625 1233 @WP_045669161.1@ VN24_RS02625 1 566686 567918 | IS110 family transposase (translation)	Bacteria	MDAILERCAGLDVHQETVVACVLSGPLDRKPSKEIRTFGTTTKELLNLLDWLTESACTHVAMESTGVYWKAIWNILEGHFTLLLGNPRKIRNLPGRKTDVKDAAWIASLLRCGLVEPSFVPPVDIRDLRDLTRYRRKLPGHMTSEKNRIHKILQDANIKLTTFISDIFGVSGITLLEALVNGEVLDSQSVMGMVHHSVRKKVPSLIEALNGRVRAHHRFMIRRHLEHIEQLKEHIETVQVEIDRLLQPYREEVELLKTIPGIQEDAAASILSEIGTNMSEFQTEKHIASWASVCPGNNESAGKKRSSKKNKGNKNLKAVLCQVAWAASMSKNTRLAAFHARVVKRRGPKKAAMATAHLILKICYFVLKDKKPYEELGWDYLPQKEKGLDYWKRKIESMGYFIQIQDNQSA
IS110	PATH001.0722.00001.C001_00420 C ATG TGA 430834 432111 Valid GEOTH_RS02115 1278 @WP_013876244.1@ GEOTH_RS02115 1 430834 432111 | IS110 family transposase (translation)	Bacteria	MHSISNKKINQVTDQTLVVGMDIAKKKHYACFVDERGRVLKKSFPVLQSKEGLEWLYQCIVEAMKEFGKTEVIVGIEPTGHYWLNLAYFLDEKGIPLVMTNPMHVKRSKELDDNLPTKHDAKDALVIARLVKDGRFSYPRILKGMEAELRVGATFRSKLVEEQGAVRNQMIRWLDRYFPEFTQVFPSFGKMALAVLEYTPFPSDLAGKELEEVLALYRQSEGLQSPQRPKAKKLIELAQHSIGVTEGQQMARIEIATLVRRYRQLEEEIEALTQQLTELVQTSVEYEWLKTVPGLGDATIVELLSEIGSFSHYQDPRQLLKLAGLTLREHSSGQHKGQKRISKRGRRRLRALLFRVMMPMIRHNEAFRQLHEYYTTRPDNPLRKKQSIVVLCGKLLKVLHAVCTKHQAFDAKRMMQDIFGLETAA
IS110	PATH001.0722.00001.C001_02078 D ATG TGA 1982886 1984163 Valid GEOTH_RS10160 1278 @WP_013876244.1@ GEOTH_RS10160 1 1982886 1984163 | IS110 family transposase (translation)	Bacteria	MHSISNKKINQVTDQTLVVGMDIAKKKHYACFVDERGRVLKKSFPVLQSKEGLEWLYQCIVEAMKEFGKTEVIVGIEPTGHYWLNLAYFLDEKGIPLVMTNPMHVKRSKELDDNLPTKHDAKDALVIARLVKDGRFSYPRILKGMEAELRVGATFRSKLVEEQGAVRNQMIRWLDRYFPEFTQVFPSFGKMALAVLEYTPFPSDLAGKELEEVLALYRQSEGLQSPQRPKAKKLIELAQHSIGVTEGQQMARIEIATLVRRYRQLEEEIEALTQQLTELVQTSVEYEWLKTVPGLGDATIVELLSEIGSFSHYQDPRQLLKLAGLTLREHSSGQHKGQKRISKRGRRRLRALLFRVMMPMIRHNEAFRQLHEYYTTRPDNPLRKKQSIVVLCGKLLKVLHAVCTKHQAFDAKRMMQDIFGLETAA
IS110	PATH001.0722.00001.C001_02296 C ATG TGA 2207047 2208324 Valid GEOTH_RS11245 1278 @WP_013876244.1@ GEOTH_RS11245 1 2207047 2208324 | IS110 family transposase (translation)	Bacteria	MHSISNKKINQVTDQTLVVGMDIAKKKHYACFVDERGRVLKKSFPVLQSKEGLEWLYQCIVEAMKEFGKTEVIVGIEPTGHYWLNLAYFLDEKGIPLVMTNPMHVKRSKELDDNLPTKHDAKDALVIARLVKDGRFSYPRILKGMEAELRVGATFRSKLVEEQGAVRNQMIRWLDRYFPEFTQVFPSFGKMALAVLEYTPFPSDLAGKELEEVLALYRQSEGLQSPQRPKAKKLIELAQHSIGVTEGQQMARIEIATLVRRYRQLEEEIEALTQQLTELVQTSVEYEWLKTVPGLGDATIVELLSEIGSFSHYQDPRQLLKLAGLTLREHSSGQHKGQKRISKRGRRRLRALLFRVMMPMIRHNEAFRQLHEYYTTRPDNPLRKKQSIVVLCGKLLKVLHAVCTKHQAFDAKRMMQDIFGLETAA
IS110	PATH001.0722.00001.C001_03429 C ATG TGA 3340843 3342120 Valid GEOTH_RS16870 1278 @WP_013876244.1@ GEOTH_RS16870 1 3340843 3342120 | IS110 family transposase (translation)	Bacteria	MHSISNKKINQVTDQTLVVGMDIAKKKHYACFVDERGRVLKKSFPVLQSKEGLEWLYQCIVEAMKEFGKTEVIVGIEPTGHYWLNLAYFLDEKGIPLVMTNPMHVKRSKELDDNLPTKHDAKDALVIARLVKDGRFSYPRILKGMEAELRVGATFRSKLVEEQGAVRNQMIRWLDRYFPEFTQVFPSFGKMALAVLEYTPFPSDLAGKELEEVLALYRQSEGLQSPQRPKAKKLIELAQHSIGVTEGQQMARIEIATLVRRYRQLEEEIEALTQQLTELVQTSVEYEWLKTVPGLGDATIVELLSEIGSFSHYQDPRQLLKLAGLTLREHSSGQHKGQKRISKRGRRRLRALLFRVMMPMIRHNEAFRQLHEYYTTRPDNPLRKKQSIVVLCGKLLKVLHAVCTKHQAFDAKRMMQDIFGLETAA
IS110	PAAR001.0722.00002.C003_00840 D GTG TAA 886616 887635 Valid HF916_RS04110 1020 @WP_168787907.1@ HF916_RS04110 1 886616 887635 | IS110 family transposase (translation)	Bacteria	MNHTTVGVDIAKSVMQLHWVEPETGEIINKPVKRAAFLEHFANRTPCLIGMEACGGAQHWARRLIEMGHQVKLMPGKFVKAFVMGNKNDTADARAIWMAAQMPSKAVAVKTEAQQAVLALHRIREQKVKFRTAQVNSLRGLLTEYGEVMGKSRAALDKAMPGVLEKLTERLPAMLIDSLREQWNGLAELNRQIADIERRLKNWLKEDKACKAVAEIPGVGLLSTTAAVATMGDPKSFRSGREFAACIGIVPSQTGTGGKVQLGGISKRGDTYFRTLLIHGARSVLAHAKEPGPWVEQISKRRPPNVVTVALANKMARTIWAVLAHDRPYEKGHVSVKQA
IS110	ZOGA001.0722.00001.C001_03009 C ATG TAG 3698526 3699497 Valid ZOBGAL_RS15085 972 @WP_013994526.1@ ZOBGAL_RS15085 1 3698526 3699497 | Transposase activity IS110 family transposase (translation)	Bacteria	MNKYKEIFGVDISKDVFDVYGSESGHSQFKNTPQGFKLFAKTLPTGALVVMEATGYYHYRLAQYLFSHDISVSVVNPLQVKRFVQMRLSKIKTDKSDAKAICGYAIANTVPLYDAVNETQAECLQLFRLLDVYLKQRTAIKNKLHGERTLGRPSKVVYRSLSRSLKHLDVEIDCLEVRILSLVKQGQQKQLTDLKSIPGLGTKTALFLIVVTDGFNKFDTAGQLCSYVGLTPIIRMSGSSVRGKARISKMGNRKLRNLLFLCAFSACKHNKACRAVYERIVAKGKSKKLALIAVANKLLKQAFAIAKSGLPYDENYVSAQVKG
IS110	BRAR001.0722.00001.C001_07999 C GTG TAG 8416730 8417770 Valid WN72_RS39700 1041 @WP_092220551.1@ WN72_RS39700 1 8416730 8417770 | IS110 family transposase (translation)	Bacteria	MAIVRIGLDTSKSVFQLHGVDGMEQPVLRRKLRRGQVLEFFRRLPPAFVAMEACGASHYWARELRSLGHEVAMIPPQYVKPYVQRGKSDAADAEAICEAASRPKLRKNFVPVKSPEQQGAQMLTRVRAQFISRRTQLANSIRGYAAEFGFTAPKGLSRLPQLLIDIKADATVPDLAIELIEALAAELARVDDQVVTLDKKLAQIHRSNEMSRRLATIPGIGPIGATLLSIKVVDARGFKSARNFAAWLGLTPKNHSTAGKNRLGVITRAGDGMLRTVLVAGATAVIADVRRRGSRSWPWLTDIITRKPPKLVAIALANKLARIAWKLMVTGERYRAASAVPIPSPT
IS110	HEVI001.0722.00001.C001_00235 D ATG TAG 220036 221274 Valid I5776_RS01180 1239 @WP_063441232.1@ I5776_RS01180 1 220036 221274 | IS110 family transposase (translation)	Bacteria	MNPVIGLDVSKGESQIQAFLDKGKPYRMSFSIKHDLKGLGNFLEFLHEVEQAANGNRPTVVLESTGHYHYPVIQFLEEQKYVYIIVNPLISHRAKSSSLRKVKTDAVDAYHLCELFYKEDLEPYKKRGVQLLNLRNLTRQQESIAEISAKTKIQLHSLLDQVFPEYRGVFGDLYSKVSLLTLLAFPTSEAVLSASERDLSERIRSLCKSRSDLWAQERAKKLKEAALRNPFQNNLYQSNIFNLEMLVNLVLQYQEHLSKIATEIDALAKEIEEYHILQSIPGIGEKIAATIISEIGEIDRFNDAKKLVAFAGVDPSVYSSGKFTASVNRITKRGSCRLRHALYMAVQSGIRDSRKKKTTDEIIARNKRLREFYDKKREEGKPFRVAVIACVNKLLHWIYALLKSRTPFQDIG
IS110	HEVI001.0722.00001.C001_02210 D ATG TAG 2187512 2188750 Valid I5776_RS11045 1239 @WP_063441232.1@ I5776_RS11045 1 2187512 2188750 | IS110 family transposase (translation)	Bacteria	MNPVIGLDVSKGESQIQAFLDKGKPYRMSFSIKHDLKGLGNFLEFLHEVEQAANGNRPTVVLESTGHYHYPVIQFLEEQKYVYIIVNPLISHRAKSSSLRKVKTDAVDAYHLCELFYKEDLEPYKKRGVQLLNLRNLTRQQESIAEISAKTKIQLHSLLDQVFPEYRGVFGDLYSKVSLLTLLAFPTSEAVLSASERDLSERIRSLCKSRSDLWAQERAKKLKEAALRNPFQNNLYQSNIFNLEMLVNLVLQYQEHLSKIATEIDALAKEIEEYHILQSIPGIGEKIAATIISEIGEIDRFNDAKKLVAFAGVDPSVYSSGKFTASVNRITKRGSCRLRHALYMAVQSGIRDSRKKKTTDEIIARNKRLREFYDKKREEGKPFRVAVIACVNKLLHWIYALLKSRTPFQDIG
IS110	SEFO001.0722.00001.C001_00843 C ATG TAA 968727 969662 Valid WN53_RS04170 936 @WP_024483027.1@ WN53_RS04170 1 968727 969662 | IS110 family transposase (translation)	Bacteria	MTEHATVGIDIAKDTFDVYIDPTRQLLHLDNTPEGHQQLLSSLSAITVKLVVMEATGRYHSLLAATLELAGLPVAVVNPRQVKNFARALGTLYKTDPNDARIICEFGRRMEPEARPTPDEQTQRLAGMVTRRRQLVDNRTMEINRYKSCDDVVVSAGIKRHIDWLTAEIRDADDDIDKQIKVMPLWREKATLLEEVKGIGPTTMAVLLAMLPELGRLNRHKISALVGVCPYAHDSGKMKGKRSIWGGRSAVRSALYMATLSAVRYNPTIREFYERLTGRGKPFKVAVTACVRKLLTILNAMLRDNKNWVTN
IS110	SEFO001.0722.00007.C001_01393 D ATG TAA 1535266 1536201 Valid EL343_RS06995 936 @WP_024483027.1@ EL343_RS06995 1 1535266 1536201 | IS110 family transposase (translation)	Bacteria	MTEHATVGIDIAKDTFDVYIDPTRQLLHLDNTPEGHQQLLSSLSAITVKLVVMEATGRYHSLLAATLELAGLPVAVVNPRQVKNFARALGTLYKTDPNDARIICEFGRRMEPEARPTPDEQTQRLAGMVTRRRQLVDNRTMEINRYKSCDDVVVSAGIKRHIDWLTAEIRDADDDIDKQIKVMPLWREKATLLEEVKGIGPTTMAVLLAMLPELGRLNRHKISALVGVCPYAHDSGKMKGKRSIWGGRSAVRSALYMATLSAVRYNPTIREFYERLTGRGKPFKVAVTACVRKLLTILNAMLRDNKNWVTN
IS110	SPHO001.0722.00001.C001_01135 D ATG TAA 1356087 1357313 Valid DSM08_RS05665 1227 @WP_149525248.1@ DSM08_RS05665 1 1356087 1357313 | IS110 family transposase (translation)	Bacteria	MAVSGLPFILDRGCGLDVHKDTVVATIKGSDFDTETKTFLTFTDDLYDLVQWLQSHSITQVAMESTGVYWRPVYAVLEDYFHILLVNARHIKNVPGQKTDKKDSEWIAKLLLSGLLKGSFIPAQHIRELRELYRHRRKLIAMRTAEKNRLQNILESANVKLRSVVSDVFGVSAMEMVRSMAKGQSDPLLLASMAKGSLVKKHAELIKALTGKVTDHHRFMLTLILQSIDHINLQIAQSEAQMEQYARIMYRELELLETIPGVSSKVALGIVSEIGTDMTQFATHQNLSSWAGVCPGNNESAGKKYSSRTTHGNKYLKTTLVEAAWVASRSKANPLLAVKHHQIAARRGHKKATIAIAHKILTAAYHVLRDMEPYQLHPQDIKILENRRLKRIDRLQKQLSTLKNTSYK
IS110	SPHO001.0722.00001.C001_03470 C ATG TAA 4115580 4116806 Valid DSM08_RS17370 1227 @WP_149525248.1@ DSM08_RS17370 1 4115580 4116806 | IS110 family transposase (translation)	Bacteria	MAVSGLPFILDRGCGLDVHKDTVVATIKGSDFDTETKTFLTFTDDLYDLVQWLQSHSITQVAMESTGVYWRPVYAVLEDYFHILLVNARHIKNVPGQKTDKKDSEWIAKLLLSGLLKGSFIPAQHIRELRELYRHRRKLIAMRTAEKNRLQNILESANVKLRSVVSDVFGVSAMEMVRSMAKGQSDPLLLASMAKGSLVKKHAELIKALTGKVTDHHRFMLTLILQSIDHINLQIAQSEAQMEQYARIMYRELELLETIPGVSSKVALGIVSEIGTDMTQFATHQNLSSWAGVCPGNNESAGKKYSSRTTHGNKYLKTTLVEAAWVASRSKANPLLAVKHHQIAARRGHKKATIAIAHKILTAAYHVLRDMEPYQLHPQDIKILENRRLKRIDRLQKQLSTLKNTSYK
IS110	DEVA001.0722.00001.C001_00388 D ATG TGA 426539 427549 Valid HQ394_RS01910 1011 @WP_190261787.1@ HQ394_RS01910 1 426539 427549 | IS110 family transposase (translation)	Bacteria	MTEITRIAIDTSKSVFTLHGTDADGRAVLRRNLRRQDMVPFFARRPPMEVVLEACGGSHHWGRVLAGLGHTVRLIPPQYVKPFVKRGKNDRNDAEAISEAAARPEMREVAVKSADQQANAMLLSVRELLVRQRTQLVNALRGHAAEFGHVGRLGRQGVAKLLADVAEDADLPTPAKDALALLGAEIGRLDARLAEVDARLVAQHKQTPTSKMLAEVPGIGPIGALSLVLRVDFSQFKSGRYFASWLGLTPREHSTGGKTRLGGISRAGDERLRQLLVLGATAVIRQAKPGKASAWLIALLARRPRKLAAVALANKMARIVWAMMTSGEAYRQPATA
IS110	ACSP018.0722.00001.C001_03192 C ATG TAA 3270595 3271584 Valid BEN74_RS17320 990 @WP_119285064.1@ BEN74_RS17320 1 3270595 3271584 | IS110 family transposase (translation)	Bacteria	MFYLGIDVAKAKIDCCLILEDSAGKKKTKTFPNTPKGFEQLQAWLNHHAAGPAQAIALMEATSVYHERLARHLFDAGFQVCVANPARARYFAQSMSRLNKTDKADSEVLARFAMTADLHFWQPLPGHIQLLNALLDRRAVLGEDLQREENRLEKAESTFTIEPVLQSIHKNIKQLSRHIQDLDRQIDDHIDQHPDLKNDKALLSSIPAIADRTSLLMLSFLRSHAFERASQAAAFAGLVPIQRQSGSSIHGRSRLSKAGPSKIRAGLYMAAIVATRHNPHIKGMNDRLLANGKTKMMAVGAAMRKLIHLCYGVLKHQRPYQENYCANSQ
IS110	POKO001.0722.00001.C001_03629 D ATG TGA 4180523 4181734 Valid PKOR_RS18045 1212 @WP_052738940.1@ PKOR_RS18045 1 4180523 4181734 | IS110 family transposase (translation)	Bacteria	MKNLLCQNLGVDVSKDALEVVLSTLDMERRVKVKASRKFTNTPTGFKQLQRWLEGKRAADVELRLLMEATGVYYEQLAWFLYHEGYQVSVVLPTKAKRYLQALGNKSKNDRIDARGLAQMGLEQLLELWQPLSKNIYRLRLLTRQLEDFSNQRTVCLNQLHALHHGALVVKQVERNLQKLVGTLDKSLQELEEAIGELLYQDPLLAERVEKMRSVKGVGLKTVAVLLAETNGFATFERQGQLVSYAGYDVVEHQSGQRSGRSRISKKGNAHIRRAMHLPAFTVVRYKEPVFTALYERLVKRGKTKMQAYVAVQRKLLILLWTLWRKNEAYDPRYGQQPAEPKNNIQIQEAGASLSGVSAADKDAITQETQPETAEKEIAPAQARATQDELPVPVGPGALFQVE
IS110	POKO001.0722.00001.C001_04093 D ATG TGA 4730300 4731511 Valid PKOR_RS20300 1212 @WP_052738940.1@ PKOR_RS20300 1 4730300 4731511 | IS110 family transposase (translation)	Bacteria	MKNLLCQNLGVDVSKDALEVVLSTLDMERRVKVKASRKFTNTPTGFKQLQRWLEGKRAADVELRLLMEATGVYYEQLAWFLYHEGYQVSVVLPTKAKRYLQALGNKSKNDRIDARGLAQMGLEQLLELWQPLSKNIYRLRLLTRQLEDFSNQRTVCLNQLHALHHGALVVKQVERNLQKLVGTLDKSLQELEEAIGELLYQDPLLAERVEKMRSVKGVGLKTVAVLLAETNGFATFERQGQLVSYAGYDVVEHQSGQRSGRSRISKKGNAHIRRAMHLPAFTVVRYKEPVFTALYERLVKRGKTKMQAYVAVQRKLLILLWTLWRKNEAYDPRYGQQPAEPKNNIQIQEAGASLSGVSAADKDAITQETQPETAEKEIAPAQARATQDELPVPVGPGALFQVE
IS110	POKO001.0722.00001.C001_04158 C ATG TGA 4798863 4800074 Valid PKOR_RS20615 1212 @WP_052738940.1@ PKOR_RS20615 1 4798863 4800074 | IS110 family transposase (translation)	Bacteria	MKNLLCQNLGVDVSKDALEVVLSTLDMERRVKVKASRKFTNTPTGFKQLQRWLEGKRAADVELRLLMEATGVYYEQLAWFLYHEGYQVSVVLPTKAKRYLQALGNKSKNDRIDARGLAQMGLEQLLELWQPLSKNIYRLRLLTRQLEDFSNQRTVCLNQLHALHHGALVVKQVERNLQKLVGTLDKSLQELEEAIGELLYQDPLLAERVEKMRSVKGVGLKTVAVLLAETNGFATFERQGQLVSYAGYDVVEHQSGQRSGRSRISKKGNAHIRRAMHLPAFTVVRYKEPVFTALYERLVKRGKTKMQAYVAVQRKLLILLWTLWRKNEAYDPRYGQQPAEPKNNIQIQEAGASLSGVSAADKDAITQETQPETAEKEIAPAQARATQDELPVPVGPGALFQVE
IS110	POKO001.0722.00001.C001_04544 C ATG TGA 5263399 5264610 Valid PKOR_RS22515 1212 @WP_052738940.1@ PKOR_RS22515 1 5263399 5264610 | IS110 family transposase (translation)	Bacteria	MKNLLCQNLGVDVSKDALEVVLSTLDMERRVKVKASRKFTNTPTGFKQLQRWLEGKRAADVELRLLMEATGVYYEQLAWFLYHEGYQVSVVLPTKAKRYLQALGNKSKNDRIDARGLAQMGLEQLLELWQPLSKNIYRLRLLTRQLEDFSNQRTVCLNQLHALHHGALVVKQVERNLQKLVGTLDKSLQELEEAIGELLYQDPLLAERVEKMRSVKGVGLKTVAVLLAETNGFATFERQGQLVSYAGYDVVEHQSGQRSGRSRISKKGNAHIRRAMHLPAFTVVRYKEPVFTALYERLVKRGKTKMQAYVAVQRKLLILLWTLWRKNEAYDPRYGQQPAEPKNNIQIQEAGASLSGVSAADKDAITQETQPETAEKEIAPAQARATQDELPVPVGPGALFQVE
IS110	RUPO001.0722.00001.C001_00633 C ATG TAG 641832 642890 Valid SPO_RS03140 1059 @WP_011046377.1@ SPO_RS03140 1 641832 642890 | IS110-like element ISSpo1 family transposase (translation)	Bacteria	MKSKSPEEIAVIGVDIGKETFHLVGFDHAGERVLRKNIKRLAIKPTFEKLPRCVVGMEACISAHFVSRMLRELGFEPRIIPAIYVKPFNKGQKNDYNDAEAIAEAAMRPNPRTVTEKSQDQLDLQAMHRVRSRLVARRTATINQIRAFLIEQGITVRAGRHRLQSSFAAILENRRDEISSRMRAILMGLYGDWLWVDERIKAISSEIEEISRSEENSANIMTIPGIGPLISTAIVSAIGKGEVFDRGRDFAAWVGLVPRQFSTGGRTILGRISKRGNSYLRMLLVQAANVILMRPHRWDALGLGPWLRGVVGRMPHNKAAVALANKLARTAWSVLRYGSKYQVERDEALAAI
IS110	DEVA001.0722.00001.C001_02139 D ATG TGA 2334675 2335685 Valid HQ394_RS10615 1011 @WP_190260229.1@ HQ394_RS10615 1 2334675 2335685 | IS110 family transposase (translation)	Bacteria	MTELTRIAIDTSKSVFTLHGTDADGRAVLRRNLRRQDMVPFFARRPPMEVVLEACGGSHHWGRVLAGLGHTVRLIPPQYVKPFVKRGKNDRNDAEAISEAAARPEMREVAVKSARQQANAMLLSVRELLVRQRTQLVNALRGHAAEFGHVGRLGRQGVAKLLADVAEDAELPTPARDALALLGAEIGRLDARLAEVDARLVAQHKQTPTSQMLAEVPGIGPIGALSLVLRVDFSQFKSGRHFAAWLGLTPREHSTGGKTRLGGISRAGDERLRQLLVLGATAVIRQVKPGRASAWLIALLARRPRKLVAVALANKMARIVWAMMATGEAYRQPATA
IS110	PADE002.0722.00001.C001_02060 D ATG TGA 2028725 2029723 Valid EO213_RS10260 999 @WP_011746810.1@ EO213_RS10260 1 2028725 2029723 | IS110 family transposase (translation)	Bacteria	MLAIDLAKGSFQVCAVAADGAVLYNRVMSRTRLAALLAEQPACVVAMEACATSHHWGRMAQSHGHEVRLVPAVYVKPFVKRQKNDRADAEAIAEAALRPTMRFVAVKSADTQGRAVAFRTHQCLVRQRTQLINALRGHLAEFGLVAPKGPASLKVLENALADPASDVPGPVREMGAIYVEQIARLTEVIGRLAEELEAASRTDTQLRRLCTIPRIGPVTAGAVAAFAPDLDTFDSGRNFAAWLGLVPRQRSTGGKTRLGSVSKMGQTDIRRLLIVGAMSVIRWVVRKGGSANRWLAALVMRKPKMVAAVALANKMARMIWALTTKEQDYRMA
IS110	PADE002.0722.00002.C001_00619 D ATG TGA 571117 572115 Valid M0K93_RS03100 999 @WP_011746810.1@ M0K93_RS03100 1 571117 572115 | IS110 family transposase (translation)	Bacteria	MLAIDLAKGSFQVCAVAADGAVLYNRVMSRTRLAALLAEQPACVVAMEACATSHHWGRMAQSHGHEVRLVPAVYVKPFVKRQKNDRADAEAIAEAALRPTMRFVAVKSADTQGRAVAFRTHQCLVRQRTQLINALRGHLAEFGLVAPKGPASLKVLENALADPASDVPGPVREMGAIYVEQIARLTEVIGRLAEELEAASRTDTQLRRLCTIPRIGPVTAGAVAAFAPDLDTFDSGRNFAAWLGLVPRQRSTGGKTRLGSVSKMGQTDIRRLLIVGAMSVIRWVVRKGGSANRWLAALVMRKPKMVAAVALANKMARMIWALTTKEQDYRMA
IS110	PAKO001.0722.00001.C002_01163 D ATG TGA 1141836 1142834 Valid F8A10_RS16990 999 @WP_011746810.1@ F8A10_RS16990 1 1141836 1142834 | IS110 family transposase (translation)	Bacteria	MLAIDLAKGSFQVCAVAADGAVLYNRVMSRTRLAALLAEQPACVVAMEACATSHHWGRMAQSHGHEVRLVPAVYVKPFVKRQKNDRADAEAIAEAALRPTMRFVAVKSADTQGRAVAFRTHQCLVRQRTQLINALRGHLAEFGLVAPKGPASLKVLENALADPASDVPGPVREMGAIYVEQIARLTEVIGRLAEELEAASRTDTQLRRLCTIPRIGPVTAGAVAAFAPDLDTFDSGRNFAAWLGLVPRQRSTGGKTRLGSVSKMGQTDIRRLLIVGAMSVIRWVVRKGGSANRWLAALVMRKPKMVAAVALANKMARMIWALTTKEQDYRMA
IS110	ESMA001.0722.00006.C001_00287 D ATG TAA 311198 312217 Valid HV246_RS01420 1020 @WP_181478604.1@ HV246_RS01420 1 311198 312217 | IS110 family transposase (translation)	Bacteria	MKYTPVGVDIAKHLIQVHFINEHTGEVVDKQLRSKDFLTFFSNREPCLIGMEACGGSQHWARELKKLGHEVRLLQARFVKAFVMGNKNDVMDASAIWMAVQQPSKEIAVKTEEQQSVLVLHRSRRQLVKFRTAQINALHGTLLEFGETLHKGRAAMDRELPAALERMKTKLPPYLITVLEDQYTRLSELDMLIDDLEKQLNSVARQSETCKRLMEIPGVGPLIATAAVATMGKASAFKSGREFAACVGLVPKQTGSGGKVRMLGISKRGDTYLRTLFIHGARSAALLTKEPDPWITELKKRRPTGVAIVAMANKLARTVWAIVAHDRKYDKNHVSIRPY
IS110	ESMA001.0722.00006.C001_03648 C ATG TAA 3781128 3782147 Valid HV246_RS18075 1020 @WP_181478604.1@ HV246_RS18075 1 3781128 3782147 | IS110 family transposase (translation)	Bacteria	MKYTPVGVDIAKHLIQVHFINEHTGEVVDKQLRSKDFLTFFSNREPCLIGMEACGGSQHWARELKKLGHEVRLLQARFVKAFVMGNKNDVMDASAIWMAVQQPSKEIAVKTEEQQSVLVLHRSRRQLVKFRTAQINALHGTLLEFGETLHKGRAAMDRELPAALERMKTKLPPYLITVLEDQYTRLSELDMLIDDLEKQLNSVARQSETCKRLMEIPGVGPLIATAAVATMGKASAFKSGREFAACVGLVPKQTGSGGKVRMLGISKRGDTYLRTLFIHGARSAALLTKEPDPWITELKKRRPTGVAIVAMANKLARTVWAIVAHDRKYDKNHVSIRPY
IS110	BRSP068.0722.00001.C001_00496 D ATG TGA 530051 531079 Valid J4G43_RS02480 1029 @WP_208083957.1@ J4G43_RS02480 1 530051 531079 | IS110 family transposase (translation)	Bacteria	MNLPVRIGMDTSKSVFQLHGVDENEVVVVRRQFRRAEMIRYFERLPPVLVAIESCGSSHHWARLLQSFGHEVKLIPPQYVKAYVKRGKNDAADAEALCEAVTRPSMRFVPVKSKERQAAWMLMTVRERLVSVKSQLSNAFRSYAAEFGIVGPAGRQNVTALIKRVLEDDSLPEMARDLFRLQAEEYAAVQARLAKIEAKLMKWHREDDVSRRIATIPGVGPIGSAMLSMKAPPPETFRSGRDFAAWLGLTPKDHSTGGRQRHGGITKAGDSALRSTLIVGATALLRHIRKGRHKPTPWLASLLERKPPKLVAVALANKFARIAWRLMISGGVYNRPIAAMPV
IS110	BUGL002.0722.00001.C002_01031 D ATG TGA 1171664 1172647 Valid KS03_RS06350 984 @WP_015877636.1@ KS03_RS06350 1 1171664 1172647 | IS110 family transposase (translation)	Bacteria	MFYLGIDVAKAKLDCCLLDMTNGKRSTKVVANSRAGLTDLLGWLDKRHTEPSHVHVALEGTGVYHEMAACGLHDAGLSVSVVNPAQVRAFATGMGVRTKNDIVDSHVLARFAMHARPMRWSPPAPEARILQALMARREALAQDLQRERNRYEKAEITAPTALVLHSILETIEFLERHLASLQREIDDHIAAHPSLKANLMLLQSIPAVGPQVGRTLLAIMHARHFDSAQQLAAYLGLVPVQRQSGSSIQGPSRLSKAGPAKVRATLYMAAVVAKRYNPHIKTLCERLAARGKSTMSIIGAAMRKLVHLCFGVLKTRQPYRANYVAIA
IS110	BUGL002.0722.00003.C002_00299 C ATG TGA 379209 380192 Valid HJC54_RS01500 984 @WP_015877636.1@ HJC54_RS01500 1 379209 380192 | IS110 family transposase (translation)	Bacteria	MFYLGIDVAKAKLDCCLLDMTNGKRSTKVVANSRAGLTDLLGWLDKRHTEPSHVHVALEGTGVYHEMAACGLHDAGLSVSVVNPAQVRAFATGMGVRTKNDIVDSHVLARFAMHARPMRWSPPAPEARILQALMARREALAQDLQRERNRYEKAEITAPTALVLHSILETIEFLERHLASLQREIDDHIAAHPSLKANLMLLQSIPAVGPQVGRTLLAIMHARHFDSAQQLAAYLGLVPVQRQSGSSIQGPSRLSKAGPAKVRATLYMAAVVAKRYNPHIKTLCERLAARGKSTMSIIGAAMRKLVHLCFGVLKTRQPYRANYVAIA
IS110	BUGL002.0722.00006.C002_00983 D ATG TGA 1119279 1120262 Valid CG017_RS21410 984 @WP_015877636.1@ CG017_RS21410 1 1119279 1120262 | IS110 family transposase (translation)	Bacteria	MFYLGIDVAKAKLDCCLLDMTNGKRSTKVVANSRAGLTDLLGWLDKRHTEPSHVHVALEGTGVYHEMAACGLHDAGLSVSVVNPAQVRAFATGMGVRTKNDIVDSHVLARFAMHARPMRWSPPAPEARILQALMARREALAQDLQRERNRYEKAEITAPTALVLHSILETIEFLERHLASLQREIDDHIAAHPSLKANLMLLQSIPAVGPQVGRTLLAIMHARHFDSAQQLAAYLGLVPVQRQSGSSIQGPSRLSKAGPAKVRATLYMAAVVAKRYNPHIKTLCERLAARGKSTMSIIGAAMRKLVHLCFGVLKTRQPYRANYVAIA
IS110	BUGL002.0722.00007.C002_01683 D ATG TGA 1959227 1960210 Valid I6H06_RS08390 984 @WP_015877636.1@ I6H06_RS08390 1 1959227 1960210 | IS110 family transposase (translation)	Bacteria	MFYLGIDVAKAKLDCCLLDMTNGKRSTKVVANSRAGLTDLLGWLDKRHTEPSHVHVALEGTGVYHEMAACGLHDAGLSVSVVNPAQVRAFATGMGVRTKNDIVDSHVLARFAMHARPMRWSPPAPEARILQALMARREALAQDLQRERNRYEKAEITAPTALVLHSILETIEFLERHLASLQREIDDHIAAHPSLKANLMLLQSIPAVGPQVGRTLLAIMHARHFDSAQQLAAYLGLVPVQRQSGSSIQGPSRLSKAGPAKVRATLYMAAVVAKRYNPHIKTLCERLAARGKSTMSIIGAAMRKLVHLCFGVLKTRQPYRANYVAIA
IS110	BUGL002.0722.00008.C002_01941 D ATG TGA 2312344 2313327 Valid I6G78_RS28100 984 @WP_015877636.1@ I6G78_RS28100 1 2312344 2313327 | IS110 family transposase (translation)	Bacteria	MFYLGIDVAKAKLDCCLLDMTNGKRSTKVVANSRAGLTDLLGWLDKRHTEPSHVHVALEGTGVYHEMAACGLHDAGLSVSVVNPAQVRAFATGMGVRTKNDIVDSHVLARFAMHARPMRWSPPAPEARILQALMARREALAQDLQRERNRYEKAEITAPTALVLHSILETIEFLERHLASLQREIDDHIAAHPSLKANLMLLQSIPAVGPQVGRTLLAIMHARHFDSAQQLAAYLGLVPVQRQSGSSIQGPSRLSKAGPAKVRATLYMAAVVAKRYNPHIKTLCERLAARGKSTMSIIGAAMRKLVHLCFGVLKTRQPYRANYVAIA
IS110	BUGL002.0722.00009.C002_01947 C ATG TGA 2367848 2368831 Valid B7759_RS27180 984 @WP_015877636.1@ B7759_RS27180 1 2367848 2368831 | IS110 family transposase (translation)	Bacteria	MFYLGIDVAKAKLDCCLLDMTNGKRSTKVVANSRAGLTDLLGWLDKRHTEPSHVHVALEGTGVYHEMAACGLHDAGLSVSVVNPAQVRAFATGMGVRTKNDIVDSHVLARFAMHARPMRWSPPAPEARILQALMARREALAQDLQRERNRYEKAEITAPTALVLHSILETIEFLERHLASLQREIDDHIAAHPSLKANLMLLQSIPAVGPQVGRTLLAIMHARHFDSAQQLAAYLGLVPVQRQSGSSIQGPSRLSKAGPAKVRATLYMAAVVAKRYNPHIKTLCERLAARGKSTMSIIGAAMRKLVHLCFGVLKTRQPYRANYVAIA
IS110	BUGL002.0722.00010.C002_01666 C ATG TGA 2035944 2036927 Valid NFI99_RS08335 984 @WP_015877636.1@ NFI99_RS08335 1 2035944 2036927 | IS110 family transposase (translation)	Bacteria	MFYLGIDVAKAKLDCCLLDMTNGKRSTKVVANSRAGLTDLLGWLDKRHTEPSHVHVALEGTGVYHEMAACGLHDAGLSVSVVNPAQVRAFATGMGVRTKNDIVDSHVLARFAMHARPMRWSPPAPEARILQALMARREALAQDLQRERNRYEKAEITAPTALVLHSILETIEFLERHLASLQREIDDHIAAHPSLKANLMLLQSIPAVGPQVGRTLLAIMHARHFDSAQQLAAYLGLVPVQRQSGSSIQGPSRLSKAGPAKVRATLYMAAVVAKRYNPHIKTLCERLAARGKSTMSIIGAAMRKLVHLCFGVLKTRQPYRANYVAIA
IS110	ACDE003.0722.00003.C001_00156 C ATG TGA 183108 184100 Valid EC609_RS00790 993 @WP_174715933.1@ EC609_RS00790 1 183108 184100 | IS110 family transposase (translation)	Bacteria	MTNACTYPSEGHATWFVGVDVAKDEFVWAVHGSSQTTSCPNDSAGAQALFSALAEHNIGLVVLEATGGHERALAGFLLERGVAVAVVNPRAAREFARSMGHLAKTDQMDACALAHYAQTLAAKADQAGIRFAPPPPHIEALQALVTRRAQLLNMRTAEKNRLAGAVRVLRSSIEDVIRTLDRQIKRLDKEIDDHLDSHFSQQRKRLESIKGIGVTTCATMLAFMPELGHVSAARVAKLAGVAPLNQDSGKMRGRRQIWGGRSLVRCTLHMAMLSAVRYNPVLQAFYQRLVAAGKPKKVALVACAHKLLRILNAMERSGQHWNEAMHTNPA
IS110	ACDE003.0722.00006.C001_01244 C ATG TGA 1284346 1285338 Valid FOC81_RS06220 993 @WP_174715933.1@ FOC81_RS06220 1 1284346 1285338 | IS110 family transposase (translation)	Bacteria	MTNACTYPSEGHATWFVGVDVAKDEFVWAVHGSSQTTSCPNDSAGAQALFSALAEHNIGLVVLEATGGHERALAGFLLERGVAVAVVNPRAAREFARSMGHLAKTDQMDACALAHYAQTLAAKADQAGIRFAPPPPHIEALQALVTRRAQLLNMRTAEKNRLAGAVRVLRSSIEDVIRTLDRQIKRLDKEIDDHLDSHFSQQRKRLESIKGIGVTTCATMLAFMPELGHVSAARVAKLAGVAPLNQDSGKMRGRRQIWGGRSLVRCTLHMAMLSAVRYNPVLQAFYQRLVAAGKPKKVALVACAHKLLRILNAMERSGQHWNEAMHTNPA
IS110	ACDE003.0722.00006.C001_05754 D ATG TGA 6165650 6166642 Valid FOC81_RS28775 993 @WP_174715933.1@ FOC81_RS28775 1 6165650 6166642 | IS110 family transposase (translation)	Bacteria	MTNACTYPSEGHATWFVGVDVAKDEFVWAVHGSSQTTSCPNDSAGAQALFSALAEHNIGLVVLEATGGHERALAGFLLERGVAVAVVNPRAAREFARSMGHLAKTDQMDACALAHYAQTLAAKADQAGIRFAPPPPHIEALQALVTRRAQLLNMRTAEKNRLAGAVRVLRSSIEDVIRTLDRQIKRLDKEIDDHLDSHFSQQRKRLESIKGIGVTTCATMLAFMPELGHVSAARVAKLAGVAPLNQDSGKMRGRRQIWGGRSLVRCTLHMAMLSAVRYNPVLQAFYQRLVAAGKPKKVALVACAHKLLRILNAMERSGQHWNEAMHTNPA
IS110	SEFO001.0722.00007.C001_00272 D ATG TAA 300006 300941 Valid EL343_RS01355 936 @WP_141130955.1@ EL343_RS01355 1 300006 300941 | IS110 family transposase (translation)	Bacteria	MTEHATVGIDIAKDTFDVYIDPTRQLLHLDNTPEGHQQLLSSLSAITVKLVVMEATGRYHSLLAATLELAGLPVAVVNPRQVKNFARALGTLYKTDPNDARIICEFGRRMEPEARPTPDEQTQRLAGMVTRRRQLVDNRTMEINRYKSCDDVVVSAGIKRHIDWLTAEIRDADDDIDKQIKVMPLWREKATLLEEVKGIGPTTMAVLLAMLPELGRLNRHKISALVGVCPYAHDSGKMKGKRSIWGGRSAVRSALYMATLSAVRYNPTIREFYERLTGRGKPFKVAVTACVRKLLTILNAMLRDNKSWVTN
IS110	PSSA001.0722.00001.C001_01150 D ATG TAA 1359152 1360099 Valid PEDSA_RS05725 948 @WP_013632214.1@ PEDSA_RS05725 1 1359152 1360099 | IS110 family transposase (translation)	Bacteria	MITGIDCSKDYFDIAVLKEGKSAFKGRFTNNLKGFKDMLPHILDTHVAMEATGPYYFQLARFLYDSGIRVSVVNPLVIRRFAQMRMSRAKTDKKDAMVIAEFAQMTSPRLWEPPTAAIQSIRNLETYLEGLKQRRHMLSSQLHAFEAAGTIDKLLYNEIKEEVESHDKRIKEKERQIDGLIKQHYEEMAGNIRSIPGIGPRSVSMLIIATDGFSMFENYKQVISYFGLAPRIYESGTSVKGKGHICKMGMGQVRKVLYMAATSAIRCNKACKDLYERLRDKGKPYRVALIAAVNKLIKQVFAIAKSGEPYKAQFG
IS110	ESCO001.0722.00971.P002_00140 D ATG TAA 126149 127171 Valid IG172_RS25780 1023 @WP_069907201.1@ IG172_RS25780 1 126149 127171 | IS110 family transposase (translation)	Bacteria	MTITTIGIDLAKNVFAVHGVDQNGKTVLVKSRVIRAALPRLIAGLPLCVIGMEACSGAHYWARLFRQYGNEPRLMAAKFVSPYRMAGKSGKNDAADAQAICEAVRRPHMRFVPVKDESRQAMQCLHRPRQGFIEEKIATYNRLRGLISEFGVIAPQGTDALRHIVSAQKNSLPLQVQQCVDDLLEHVDRIEANITEYDQILPRIAKTDHRSQRLMKLKGVGPTTTCALVACIGNAHDFKNGRQLAAWLGLIPSQYSSGRKSKPGRITKAGDSYLRTLLVQGARSVLIGAEKRTDSFSRWVCSLVERRGYWRAVVAIAAKNARLCWASLHYGDDFRLYSAS
IS110	NIAE001.0722.00001.C001_01058 D ATG TGA 1138133 1139101 Valid J0W34_RS05290 969 @WP_230970970.1@ J0W34_RS05290 1 1138133 1139101 | IS110 family transposase (translation)	Bacteria	MDTVVLGIDVSKSKLDCVLLYSQGKTRHKVVGNSVEGLAMLEQWLDKHEVEMLHVCMEATGIYWELAAETMAKRSDCVVSVVNPAQIKAFGASRLVRTKTDKADAALIARFCTERRPEAWQPPSAQEQALRAMVLRLDALHGMRTQESNRLESAREAVRAGIEEHLTWLDEQIARLERQIRDHIDSDPDMRDKRQLLESIPGVGERTVAVLLAFYAHPERFGKARKAVAFAGLDPRQHESGSSVRGRTHLSKIGDVLVRKAHYMPAMVAAYKTRWGGLFRLRLASAGKHPKLIIGAMMRKLLQVAFGVLKSGKPFDPALHGA
IS110	CIBR001.0722.00005.C001_00215 C ATG TAA 224056 225024 Valid I6L51_RS01075 969 @WP_080861594.1@ I6L51_RS01075 1 224056 225024 | IS110 family transposase (translation)	Bacteria	MSLPGPLCVGIDVSKATLDIAASSTIEPFSIANDADGFDSIIAELRKHSVALVLMEATGGLEAAVACALQAEGFELAVVNPRQARDFARAMGYLAKTDRIDARVLAQMAEVINRHPERSRFIRALPDAERQVLNAMVVRRRQLIAMQVAERNRLHPAHPQSRKSINTIIKALEDELARIDDDMNNHIRSHFKELSERLSSIKGIGAMTVAALLAEVPELGRLSRREISALVGVAPVNRDSGTMRGRRTIFGGRAGVRTALYMAALVATRCNPVIKAFYTRLVAAGKPKKVALVACMRKLLTILNAMFRKNEEWNESYHHVAP
IS110	EVCE001.0722.00001.C001_02241 D ATG TAA 2386532 2387764 Valid BCELL_RS10910 1233 @WP_013488793.1@ BCELL_RS10910 1 2386532 2387764 | IS110 family transposase (translation)	Bacteria	MDAVLERCAGLDVHQEEIVACVMYGPLEKRPKKETQTFLTTTKGLLALHDWLESFKCTHVAMESTGVYWKPVWNILEGSFELILANAKRIKNVPGRKTDVSDAAWITQLLRCGLITPSFVPPENFRDLRDYTRYRRKLVGNASSEKNRIHKILQDANVKLTTFVSDLFGVSGRALLESIINGEVLTEEQVRSLVKTSLKRKVPQLVDALNGRVRQHHRKIIRMHYDHLIYLEKQISELEGEIDRLITPYDEYVELLDTIPGVSFNAIAVIIAEIGVDMSCFPSDKHLASWGGLCPGNNESAGKKKNSRTQKGNRSLKGVLCQAAWSASKSKGTRLSSFFHRVQKRRGQYKASMATAHLILRIIYHIIKDKIPYEELGWDYAEKDTERKINYWIKNIESKGFKVTVEQPTA
IS110	EVCE001.0722.00001.C001_02446 D ATG TAA 2595627 2596859 Valid BCELL_RS11890 1233 @WP_013488793.1@ BCELL_RS11890 1 2595627 2596859 | IS110 family transposase (translation)	Bacteria	MDAVLERCAGLDVHQEEIVACVMYGPLEKRPKKETQTFLTTTKGLLALHDWLESFKCTHVAMESTGVYWKPVWNILEGSFELILANAKRIKNVPGRKTDVSDAAWITQLLRCGLITPSFVPPENFRDLRDYTRYRRKLVGNASSEKNRIHKILQDANVKLTTFVSDLFGVSGRALLESIINGEVLTEEQVRSLVKTSLKRKVPQLVDALNGRVRQHHRKIIRMHYDHLIYLEKQISELEGEIDRLITPYDEYVELLDTIPGVSFNAIAVIIAEIGVDMSCFPSDKHLASWGGLCPGNNESAGKKKNSRTQKGNRSLKGVLCQAAWSASKSKGTRLSSFFHRVQKRRGQYKASMATAHLILRIIYHIIKDKIPYEELGWDYAEKDTERKINYWIKNIESKGFKVTVEQPTA
IS110	EVCE001.0722.00001.C001_02655 C ATG TAA 2817969 2819201 Valid BCELL_RS12920 1233 @WP_013488793.1@ BCELL_RS12920 1 2817969 2819201 | IS110 family transposase (translation)	Bacteria	MDAVLERCAGLDVHQEEIVACVMYGPLEKRPKKETQTFLTTTKGLLALHDWLESFKCTHVAMESTGVYWKPVWNILEGSFELILANAKRIKNVPGRKTDVSDAAWITQLLRCGLITPSFVPPENFRDLRDYTRYRRKLVGNASSEKNRIHKILQDANVKLTTFVSDLFGVSGRALLESIINGEVLTEEQVRSLVKTSLKRKVPQLVDALNGRVRQHHRKIIRMHYDHLIYLEKQISELEGEIDRLITPYDEYVELLDTIPGVSFNAIAVIIAEIGVDMSCFPSDKHLASWGGLCPGNNESAGKKKNSRTQKGNRSLKGVLCQAAWSASKSKGTRLSSFFHRVQKRRGQYKASMATAHLILRIIYHIIKDKIPYEELGWDYAEKDTERKINYWIKNIESKGFKVTVEQPTA
IS110	MESP062.0722.00001.C001_06526 C ATG TGA 7002489 7003517 Valid JN302_RS32505 1029 @WP_202330397.1@ JN302_RS32505 1 7002489 7003517 | IS110 family transposase (translation)	Bacteria	MNDTMIGVDLAKNVFQLHGATMTGHLRFRKKLTRSRFRQFMASQPPAVVVMEACGSASYWAREMVKLGHEVKLIAPQYVRPFVKRQKNDAADAEAIVVAAQRPEMRFVQPKSEDQQACAVLFRGRERLLHQRTELVNALRSVLYEYGHIIPKGIAHIKRIEGILEAPNSDLPELVREECRDLIEQIAEKTARIDVKTAKAKALSLATDTARRLQTMPGVGPQTALAISGFAPPMESFKRGRDFAAWLGLVPRQYTSGGKERLGRVSKAGQTDIRSLLIIGAMSRLTVLARKSIVEGSWLARMLRRKPLMLVAIALANKMARAIWAMMTKKEDYRNPARVVAA
IS110	MESP062.0722.00001.C001_06733 D ATG TGA 7244310 7245338 Valid JN302_RS33520 1029 @WP_202330397.1@ JN302_RS33520 1 7244310 7245338 | IS110 family transposase (translation)	Bacteria	MNDTMIGVDLAKNVFQLHGATMTGHLRFRKKLTRSRFRQFMASQPPAVVVMEACGSASYWAREMVKLGHEVKLIAPQYVRPFVKRQKNDAADAEAIVVAAQRPEMRFVQPKSEDQQACAVLFRGRERLLHQRTELVNALRSVLYEYGHIIPKGIAHIKRIEGILEAPNSDLPELVREECRDLIEQIAEKTARIDVKTAKAKALSLATDTARRLQTMPGVGPQTALAISGFAPPMESFKRGRDFAAWLGLVPRQYTSGGKERLGRVSKAGQTDIRSLLIIGAMSRLTVLARKSIVEGSWLARMLRRKPLMLVAIALANKMARAIWAMMTKKEDYRNPARVVAA
IS110	MESP062.0722.00001.C001_06755 D ATG TGA 7269445 7270473 Valid JN302_RS33630 1029 @WP_202330397.1@ JN302_RS33630 1 7269445 7270473 | IS110 family transposase (translation)	Bacteria	MNDTMIGVDLAKNVFQLHGATMTGHLRFRKKLTRSRFRQFMASQPPAVVVMEACGSASYWAREMVKLGHEVKLIAPQYVRPFVKRQKNDAADAEAIVVAAQRPEMRFVQPKSEDQQACAVLFRGRERLLHQRTELVNALRSVLYEYGHIIPKGIAHIKRIEGILEAPNSDLPELVREECRDLIEQIAEKTARIDVKTAKAKALSLATDTARRLQTMPGVGPQTALAISGFAPPMESFKRGRDFAAWLGLVPRQYTSGGKERLGRVSKAGQTDIRSLLIIGAMSRLTVLARKSIVEGSWLARMLRRKPLMLVAIALANKMARAIWAMMTKKEDYRNPARVVAA
IS110	MESP062.0722.00001.C001_06759 D ATG TGA 7272263 7273291 Valid JN302_RS33650 1029 @WP_202330397.1@ JN302_RS33650 1 7272263 7273291 | IS110 family transposase (translation)	Bacteria	MNDTMIGVDLAKNVFQLHGATMTGHLRFRKKLTRSRFRQFMASQPPAVVVMEACGSASYWAREMVKLGHEVKLIAPQYVRPFVKRQKNDAADAEAIVVAAQRPEMRFVQPKSEDQQACAVLFRGRERLLHQRTELVNALRSVLYEYGHIIPKGIAHIKRIEGILEAPNSDLPELVREECRDLIEQIAEKTARIDVKTAKAKALSLATDTARRLQTMPGVGPQTALAISGFAPPMESFKRGRDFAAWLGLVPRQYTSGGKERLGRVSKAGQTDIRSLLIIGAMSRLTVLARKSIVEGSWLARMLRRKPLMLVAIALANKMARAIWAMMTKKEDYRNPARVVAA
IS110	PASP067.0722.00001.C001_01083 D ATG TAA 1167907 1169193 Valid KZ483_RS05425 1287 @WP_220351691.1@ KZ483_RS05425 1 1167907 1169193 | IS110 family transposase (translation)	Bacteria	MNSTQIERINQITSSTLIVGVDIAKFKHVARAQDYRGVELGKPITFENTREGFELFMSWFRKISTERGFQDVIVGMEPTGHYWLNLAHFLREKQVKYGVVNPLHVKKSKELDDNSPTKNDVKDAKVIAQLVKDGRYAVPSLPQGIYAELREAMKIRDHLTTDLCVVQARVHNWLDRYFPEFLTVFKDWKCKSAIQMLSLYLLPHELVHVPDETLLRHLREVAKRGLGLGRIKNLKVAASRSVGIRDGSELAKMELKLLLTQYEWFQNKLKELEAKLDELLMQIPHVQQLLAIKGIGRDTIAGFLAEIGDISRYRHPKQITKLAGFNLKTNTSGTHKGQTKITKRGRKRLRALLFRVMMPLVAKNAAFKALHEYYTKRPVNPLKKMQSLIALCNKLVRILFGVLKKGHEFSEEKMLQDIPRFAELPQAA
IS110	BASM001.0722.00001.C001_00677 D ATG TAA 725925 727202 Valid BSM4216_RS03380 1278 @WP_026678786.1@ BSM4216_RS03380 1 725925 727202 | IS110 family transposase (translation)	Bacteria	MDCIENQKINQVTEKTLVVGIDIAKRTHFACFVDDRGRVLQKSFSVSQSRDGFESFYQRILRAMKDHDKTEVLVGIEPTGHYWLNLAYFLEERGIPLVITNPMHVKRSKELDDNLQTKNDRKDALVIARLLKDGRFSYPRILKEKEAELRVGSTFRGKLTEELGSVKNMMIRWLDRYFPEFTQVFPSFGKMALAVLECTPFPSDLHQKQPDEVLDIYRKVEGLKSPQRPKATQLIQVAAQSIGVTEGREMARFEIATLVRRYHQLEQEIESITQKLVELVKTSVEYEWLTTVQGLGDTTIVDLLAEIGSFSHYKDPRQLIKLAGLTLRENSSGQHQGQKRISKRGRRKLRSLLFRVMMPMIRHNEAFKKLHDYYTNRKVNPLRKKQSIVVLCGKLLKVLHGICTKHKVFDAQRMMKDIPSLAEAM
IS110	BASM001.0722.00001.C001_00949 D ATG TAA 995156 996433 Valid BSM4216_RS04750 1278 @WP_026678786.1@ BSM4216_RS04750 1 995156 996433 | IS110 family transposase (translation)	Bacteria	MDCIENQKINQVTEKTLVVGIDIAKRTHFACFVDDRGRVLQKSFSVSQSRDGFESFYQRILRAMKDHDKTEVLVGIEPTGHYWLNLAYFLEERGIPLVITNPMHVKRSKELDDNLQTKNDRKDALVIARLLKDGRFSYPRILKEKEAELRVGSTFRGKLTEELGSVKNMMIRWLDRYFPEFTQVFPSFGKMALAVLECTPFPSDLHQKQPDEVLDIYRKVEGLKSPQRPKATQLIQVAAQSIGVTEGREMARFEIATLVRRYHQLEQEIESITQKLVELVKTSVEYEWLTTVQGLGDTTIVDLLAEIGSFSHYKDPRQLIKLAGLTLRENSSGQHQGQKRISKRGRRKLRSLLFRVMMPMIRHNEAFKKLHDYYTNRKVNPLRKKQSIVVLCGKLLKVLHGICTKHKVFDAQRMMKDIPSLAEAM
IS110	KLMI001.0722.00012.C001_02195 C ATG TAA 2295666 2296652 Valid HVX57_RS10940 987 @WP_181251638.1@ HVX57_RS10940 1 2295666 2296652 | transposase (translation)	Bacteria	MENEIHFIGIDVAKAKLDVDMLRPDGRHRSKKFANTPGGHDELVSWLRGHQVIHAHICMEATGTYMEDVAAHLSDAGYQVSVINPMLSKAFVQSQGIRSKTDTVDARQLAYFCREKRPAIWEAPHPVERALRALVLRHQALTEMHVQEQNRRESARDVQLPSIDMHLLWLDTELKRLEKQIKDLTDDDPDMKHRRKLLDSIPGIGPKTSAVLLAYVGLKERFREARQFAAYAGLTARQHESGSSIRRVSRMSKMGHVSLRRALYMPAMVTLYKTEWGREFRERLEKNGKNAKLIIGAMMRKLAQVAYGVLKSGRPFDATLHTKNACMA
IS110	MOYA001.0722.00001.C001_00444 D ATG TGA 485225 486259 Valid MORIYA_RS02195 1035 @WP_112712331.1@ MORIYA_RS02195 1 485225 486259 | IS110 family transposase (translation)	Bacteria	MKNIIRVGVDLAKNVFHIHAIDENETIVWQGKYNRTTWLKAIVKRVPTTAVIGMEACGSANYWARELTALGYSVKLIAAQFVKPYVKTNKNDKVDAEAICEAISRPNMRFVNIKTVEQQDIQSKHRVREELICHRTAKSNQIRGLVSEYGIVAPIGIAYLRKAIPMWLEESDNGLTFDFRALLLTLQEDLILVDERIDLLTAQIKNNVATNPIGKKLMKIIGIGPLVCSALLMALGDGKHFKKGRDFAASLGLVPRQYSTGGRANLLGISKRGDGYLRKLLVHGARAAFRHVKDKTDPLSLWIKHLSEKKHPNVVIVALANKLARISWALVANDTEYTETLAAG
IS110	MOYA001.0722.00001.C001_01733 D ATG TGA 1901055 1902089 Valid MORIYA_RS08640 1035 @WP_112712331.1@ MORIYA_RS08640 1 1901055 1902089 | IS110 family transposase (translation)	Bacteria	MKNIIRVGVDLAKNVFHIHAIDENETIVWQGKYNRTTWLKAIVKRVPTTAVIGMEACGSANYWARELTALGYSVKLIAAQFVKPYVKTNKNDKVDAEAICEAISRPNMRFVNIKTVEQQDIQSKHRVREELICHRTAKSNQIRGLVSEYGIVAPIGIAYLRKAIPMWLEESDNGLTFDFRALLLTLQEDLILVDERIDLLTAQIKNNVATNPIGKKLMKIIGIGPLVCSALLMALGDGKHFKKGRDFAASLGLVPRQYSTGGRANLLGISKRGDGYLRKLLVHGARAAFRHVKDKTDPLSLWIKHLSEKKHPNVVIVALANKLARISWALVANDTEYTETLAAG
IS110	MOYA001.0722.00001.C001_02118 C ATG TGA 2302497 2303531 Valid MORIYA_RS10600 1035 @WP_112712331.1@ MORIYA_RS10600 1 2302497 2303531 | IS110 family transposase (translation)	Bacteria	MKNIIRVGVDLAKNVFHIHAIDENETIVWQGKYNRTTWLKAIVKRVPTTAVIGMEACGSANYWARELTALGYSVKLIAAQFVKPYVKTNKNDKVDAEAICEAISRPNMRFVNIKTVEQQDIQSKHRVREELICHRTAKSNQIRGLVSEYGIVAPIGIAYLRKAIPMWLEESDNGLTFDFRALLLTLQEDLILVDERIDLLTAQIKNNVATNPIGKKLMKIIGIGPLVCSALLMALGDGKHFKKGRDFAASLGLVPRQYSTGGRANLLGISKRGDGYLRKLLVHGARAAFRHVKDKTDPLSLWIKHLSEKKHPNVVIVALANKLARISWALVANDTEYTETLAAG
IS110	MOYA001.0722.00001.C001_03502 D ATG TGA 3775483 3776517 Valid MORIYA_RS17520 1035 @WP_112712331.1@ MORIYA_RS17520 1 3775483 3776517 | IS110 family transposase (translation)	Bacteria	MKNIIRVGVDLAKNVFHIHAIDENETIVWQGKYNRTTWLKAIVKRVPTTAVIGMEACGSANYWARELTALGYSVKLIAAQFVKPYVKTNKNDKVDAEAICEAISRPNMRFVNIKTVEQQDIQSKHRVREELICHRTAKSNQIRGLVSEYGIVAPIGIAYLRKAIPMWLEESDNGLTFDFRALLLTLQEDLILVDERIDLLTAQIKNNVATNPIGKKLMKIIGIGPLVCSALLMALGDGKHFKKGRDFAASLGLVPRQYSTGGRANLLGISKRGDGYLRKLLVHGARAAFRHVKDKTDPLSLWIKHLSEKKHPNVVIVALANKLARISWALVANDTEYTETLAAG
IS110	MOYA001.0722.00001.C001_04065 D ATG TGA 4353039 4354073 Valid MORIYA_RS20325 1035 @WP_112712331.1@ MORIYA_RS20325 1 4353039 4354073 | IS110 family transposase (translation)	Bacteria	MKNIIRVGVDLAKNVFHIHAIDENETIVWQGKYNRTTWLKAIVKRVPTTAVIGMEACGSANYWARELTALGYSVKLIAAQFVKPYVKTNKNDKVDAEAICEAISRPNMRFVNIKTVEQQDIQSKHRVREELICHRTAKSNQIRGLVSEYGIVAPIGIAYLRKAIPMWLEESDNGLTFDFRALLLTLQEDLILVDERIDLLTAQIKNNVATNPIGKKLMKIIGIGPLVCSALLMALGDGKHFKKGRDFAASLGLVPRQYSTGGRANLLGISKRGDGYLRKLLVHGARAAFRHVKDKTDPLSLWIKHLSEKKHPNVVIVALANKLARISWALVANDTEYTETLAAG
IS110	SYWO001.0722.00001.C001_01821 D ATG TAG 2000510 2001787 Valid SWOL_RS09060 1278 @WP_011641144.1@ SWOL_RS09060 1 2000510 2001787 | IS110 family transposase (translation)	Bacteria	MKNTQNQKISQIKFETLVVGIDIGKETHYARAFDYRGMELARLLKFSNTDQGFERLGQWMRDICKQQEKTGIIVGFEPTGHYWFTLGDHLKRQGHKLAIVNPFHVKRTKELDDNSPTKNDRKDPKTIAMLVKDGRYREVYIPDDIYQELREAVSERERLQEQLTSIYNRVVRWLDIRFPEFTTVFKDWRRNASLITLRSFPTPEKVMEMGVDKIVETWRKQMKRASLKRAERLVKVASRSVGRTSGKVASEVSLQNLLAEYDLYCQQYDKLEQLMQELLMQVPNADKLLDIKGVGLITAATFVGEVGDISRFQDPRQIQKLAGLNLVENSSGKHKGRTTISRRGRRRLRHSLFFSMIAILGKNQEFRLLHQRNLMRENNPLNKMQSIIALCGKLIRVFYAILIKGVDYSPEKMLGDMEQSIRVAA
IS110	BRSP015.0722.00001.C001_09566 D ATG TGA 9935800 9936828 Valid G6321_RS51235 1029 @WP_166346671.1@ G6321_RS51235 1 9935800 9936828 | IS110 family transposase (translation)	Bacteria	MNLPVRIGMDTSKSVFQLHGVDENEVVVVRRQFRRAEMIRYFERLPPVLVAIESCGSSHHWARLLQSFGHEVKLIPPQYVKAYVKRGKNDAADAEALCEAVTRPSMRFVPVKSKERQAACMLMTVRERLVSVKSQLSNAFRSYAAEFGIVGPAGRQNVTALIKRVLEDDSLPEMARDLFRLQAEEYAAVQARLAKIEAKLMKWHREDDVSRRIATIPGVGPIGSAMLSMKAPPPETFRSGRDFAAWLGLTPKDHSTGGRQRHGGITKAGDSALRSTLIVGATALLRHIRKGRHKPTPWLASLLERKPPKLVAVALANKFARIAWRLMISGGVYNRPIAAMPV
IS110	BAMY001.0722.00003.C001_03959 C ATG TAG 3796234 3797511 Valid B7492_RS19775 1278 @WP_085312175.1@ B7492_RS19775 1 3796234 3797511 | IS110 family transposase (translation)	Bacteria	MDCTQNEKINQVTETTLVIGMDIAKRTHYASLIDVRGRVLQKAFPVLQSKEGFEAFYQIILNAMKEYQKTDVIVGIEPTGHYWLNLAYFLTERGIPLVMVNPMHVKRSKELDDNLQTKHDAKDALVIARLVKDGRFSYPRILAGVEAELRVGATLRNQLVEERSAIKNKLIRWLDRYFPEFMQVFPSFGKTALAALWCTPFPGDVISKTTEELLHDYRQVEGVKAPQKHKIIQLAHVALDSIGVTEGLEMARIEIATLVRRYRQLEHEIQELMSQLTNLAKTSVEYEWLSTVPGIGDTTIIELLSEIGSFSYYQHPRQLIKLAGLTLREHSSGQHSGQKRISKRGRRHLRALLFRVMMPMVRCNEAFRQLHVYYTTRAKNPLRKKQSMVVLCGKLLKILYALSTKQVAFDAQRVLTDIPSLEGAI
IS110	BAMY001.0722.00003.C001_05777 C ATG TAG 5498461 5499738 Valid B7492_RS28965 1278 @WP_085312175.1@ B7492_RS28965 1 5498461 5499738 | IS110 family transposase (translation)	Bacteria	MDCTQNEKINQVTETTLVIGMDIAKRTHYASLIDVRGRVLQKAFPVLQSKEGFEAFYQIILNAMKEYQKTDVIVGIEPTGHYWLNLAYFLTERGIPLVMVNPMHVKRSKELDDNLQTKHDAKDALVIARLVKDGRFSYPRILAGVEAELRVGATLRNQLVEERSAIKNKLIRWLDRYFPEFMQVFPSFGKTALAALWCTPFPGDVISKTTEELLHDYRQVEGVKAPQKHKIIQLAHVALDSIGVTEGLEMARIEIATLVRRYRQLEHEIQELMSQLTNLAKTSVEYEWLSTVPGIGDTTIIELLSEIGSFSYYQHPRQLIKLAGLTLREHSSGQHSGQKRISKRGRRHLRALLFRVMMPMVRCNEAFRQLHVYYTTRAKNPLRKKQSMVVLCGKLLKILYALSTKQVAFDAQRVLTDIPSLEGAI
IS110	BAMY001.0722.00003.P002_00232 C ATG TAG 240386 241663 Valid B7492_RS30540 1278 @WP_085312175.1@ B7492_RS30540 1 240386 241663 | IS110 family transposase (translation)	Bacteria	MDCTQNEKINQVTETTLVIGMDIAKRTHYASLIDVRGRVLQKAFPVLQSKEGFEAFYQIILNAMKEYQKTDVIVGIEPTGHYWLNLAYFLTERGIPLVMVNPMHVKRSKELDDNLQTKHDAKDALVIARLVKDGRFSYPRILAGVEAELRVGATLRNQLVEERSAIKNKLIRWLDRYFPEFMQVFPSFGKTALAALWCTPFPGDVISKTTEELLHDYRQVEGVKAPQKHKIIQLAHVALDSIGVTEGLEMARIEIATLVRRYRQLEHEIQELMSQLTNLAKTSVEYEWLSTVPGIGDTTIIELLSEIGSFSYYQHPRQLIKLAGLTLREHSSGQHSGQKRISKRGRRHLRALLFRVMMPMVRCNEAFRQLHVYYTTRAKNPLRKKQSMVVLCGKLLKILYALSTKQVAFDAQRVLTDIPSLEGAI
IS110	BAMY001.0722.00003.P002_00332 D ATG TAG 336186 337463 Valid B7492_RS31050 1278 @WP_085312175.1@ B7492_RS31050 1 336186 337463 | IS110 family transposase (translation)	Bacteria	MDCTQNEKINQVTETTLVIGMDIAKRTHYASLIDVRGRVLQKAFPVLQSKEGFEAFYQIILNAMKEYQKTDVIVGIEPTGHYWLNLAYFLTERGIPLVMVNPMHVKRSKELDDNLQTKHDAKDALVIARLVKDGRFSYPRILAGVEAELRVGATLRNQLVEERSAIKNKLIRWLDRYFPEFMQVFPSFGKTALAALWCTPFPGDVISKTTEELLHDYRQVEGVKAPQKHKIIQLAHVALDSIGVTEGLEMARIEIATLVRRYRQLEHEIQELMSQLTNLAKTSVEYEWLSTVPGIGDTTIIELLSEIGSFSYYQHPRQLIKLAGLTLREHSSGQHSGQKRISKRGRRHLRALLFRVMMPMVRCNEAFRQLHVYYTTRAKNPLRKKQSMVVLCGKLLKILYALSTKQVAFDAQRVLTDIPSLEGAI
IS110	GEST001.0722.00002.C001_00330 C ATG TAA 312134 313414 Valid EPB69_RS01645 1281 @WP_160268608.1@ EPB69_RS01645 1 312134 313414 | IS110 family transposase (translation)	Bacteria	MNCTQNYKIDQVTEQTLVVGIDIAKRTHYACFVDDRGRVLRKSFPIFQSKEGFRQLYEAIQEAMQAFGKSEVIVAVEPTGHYWLNLAYFLEEHGIPLVMVNPAHVCRSKELDDNLPTKHDAKDALVIARLAKDGRFLVPRLLHEIEADLRVGSTLKEKLRKEQAAVKNAIIRWTDRYFPEFWTVFRDLGKTALSVLEWTPLPADMAGRTAEELLEAYRQSEGLKSPQKTKIQALIDAAKDSIGVTEGATMARFEIAALVRRYRQLEAEIAALDAELKALVQTTMEYQWLKTVDGLGDATIIDLLAEIGSFAHYRDPRQLVKLAGLTLKENSSGQRKGQKHISKRGRKRLRSVLFRAVIPLIRHNEAFRELHEYYTTRPVNPLTGKQSIVALCRKLLNVLFAICTKKQAFDAERMKQDVLSQVQRAA
IS110	PSME001.0722.00004.C001_03353 D ATG TAA 3583803 3584861 Valid MUU75_RS16775 1059 @WP_245090756.1@ MUU75_RS16775 1 3583803 3584861 | IS110 family transposase (translation)	Bacteria	MHASTVAIDLAKEVFELAFADAQGRVIERKRLSRRAFIRSLETRPPLRVLMEACGGAHCWARRFQRQGHTVRLLPARDVRPYVRGNKTDRNDVAGILEADRCAGMAGVPVKTPEQQGIQALHRLREHLKGERTATLNLLRGVLREFGVAVPVGAAKVPGAVRDALEDGDNELPMTLRHSLAEQIDRLSQLDKDMAAIEQRLEEFASREVAVQRYRGVPGVGLLTATALRASAGDLSRFRSGRQFSAWLGLTPREHSSGQQRRLGGLTKRGDVYVRTLLIHGARAVLQAARMKQRRGQALDPLQAWALKVQDTRGHNKAACALANKLARRLWAMEHHGMPFDPRHVSERPHAT
IS110	PSME001.0722.00004.C001_03355 D ATG TAA 3586017 3587075 Valid MUU75_RS16785 1059 @WP_245090756.1@ MUU75_RS16785 1 3586017 3587075 | IS110 family transposase (translation)	Bacteria	MHASTVAIDLAKEVFELAFADAQGRVIERKRLSRRAFIRSLETRPPLRVLMEACGGAHCWARRFQRQGHTVRLLPARDVRPYVRGNKTDRNDVAGILEADRCAGMAGVPVKTPEQQGIQALHRLREHLKGERTATLNLLRGVLREFGVAVPVGAAKVPGAVRDALEDGDNELPMTLRHSLAEQIDRLSQLDKDMAAIEQRLEEFASREVAVQRYRGVPGVGLLTATALRASAGDLSRFRSGRQFSAWLGLTPREHSSGQQRRLGGLTKRGDVYVRTLLIHGARAVLQAARMKQRRGQALDPLQAWALKVQDTRGHNKAACALANKLARRLWAMEHHGMPFDPRHVSERPHAT
IS110	PSME001.0722.00004.C001_03834 D ATG TAA 4071229 4072287 Valid MUU75_RS19180 1059 @WP_245090756.1@ MUU75_RS19180 1 4071229 4072287 | IS110 family transposase (translation)	Bacteria	MHASTVAIDLAKEVFELAFADAQGRVIERKRLSRRAFIRSLETRPPLRVLMEACGGAHCWARRFQRQGHTVRLLPARDVRPYVRGNKTDRNDVAGILEADRCAGMAGVPVKTPEQQGIQALHRLREHLKGERTATLNLLRGVLREFGVAVPVGAAKVPGAVRDALEDGDNELPMTLRHSLAEQIDRLSQLDKDMAAIEQRLEEFASREVAVQRYRGVPGVGLLTATALRASAGDLSRFRSGRQFSAWLGLTPREHSSGQQRRLGGLTKRGDVYVRTLLIHGARAVLQAARMKQRRGQALDPLQAWALKVQDTRGHNKAACALANKLARRLWAMEHHGMPFDPRHVSERPHAT
IS110	PSME001.0722.00004.C001_03836 D ATG TAA 4073606 4074664 Valid MUU75_RS19190 1059 @WP_245090756.1@ MUU75_RS19190 1 4073606 4074664 | IS110 family transposase (translation)	Bacteria	MHASTVAIDLAKEVFELAFADAQGRVIERKRLSRRAFIRSLETRPPLRVLMEACGGAHCWARRFQRQGHTVRLLPARDVRPYVRGNKTDRNDVAGILEADRCAGMAGVPVKTPEQQGIQALHRLREHLKGERTATLNLLRGVLREFGVAVPVGAAKVPGAVRDALEDGDNELPMTLRHSLAEQIDRLSQLDKDMAAIEQRLEEFASREVAVQRYRGVPGVGLLTATALRASAGDLSRFRSGRQFSAWLGLTPREHSSGQQRRLGGLTKRGDVYVRTLLIHGARAVLQAARMKQRRGQALDPLQAWALKVQDTRGHNKAACALANKLARRLWAMEHHGMPFDPRHVSERPHAT
IS110	PSBI001.0722.00001.C001_02377 C ATG TGA 2731939 2732961 Valid GN234_RS11855 1023 @WP_176688516.1@ GN234_RS11855 1 2731939 2732961 | IS110 family transposase (translation)	Bacteria	MNKVAIAAIDLGKHSFHLHAQDDRGHELYRKKFTRVTLAQHLANLEPCTVVMEACGGAHFMAQEVAKLGHTPKLIAPHLVRPYVKSNKNDFADAEAICEAATRPTMRFVPPKNQAQQALAMLNSTRDSFIKDRTATANRIHAALLEVGISLAPGFKSIKELPAWLEASSLSERFKILMKLHEHFNHLDEQVKTLDKDVESQAAEDDLAARLMTMPCVGPITSSALAAELGDGKQFKCGRNYAASIGLVPKQHSTGDKTVLLGISKRGDRNQRRLLIQCARVYLMQLERQRGWLADWVRQLLAHHHSNHVVCALANKMARIAWAIAAHHTEFDAGPAAMNT
IS110	PSBI001.0722.00001.C001_03035 C ATG TGA 3459391 3460413 Valid GN234_RS15150 1023 @WP_176688516.1@ GN234_RS15150 1 3459391 3460413 | IS110 family transposase (translation)	Bacteria	MNKVAIAAIDLGKHSFHLHAQDDRGHELYRKKFTRVTLAQHLANLEPCTVVMEACGGAHFMAQEVAKLGHTPKLIAPHLVRPYVKSNKNDFADAEAICEAATRPTMRFVPPKNQAQQALAMLNSTRDSFIKDRTATANRIHAALLEVGISLAPGFKSIKELPAWLEASSLSERFKILMKLHEHFNHLDEQVKTLDKDVESQAAEDDLAARLMTMPCVGPITSSALAAELGDGKQFKCGRNYAASIGLVPKQHSTGDKTVLLGISKRGDRNQRRLLIQCARVYLMQLERQRGWLADWVRQLLAHHHSNHVVCALANKMARIAWAIAAHHTEFDAGPAAMNT
IS110	CRSP001.0722.00001.C001_00337 C ATG TGA 328918 329949 Valid LOZ77_RS01690 1032 @WP_066762568.1@ LOZ77_RS01690 1 328918 329949 | IS110 family transposase (translation)	Bacteria	MTICTLGVDLGKNSCSAAGLDTTGKVVLSRRMRPSTIPGFTAKLAPCVIAMEACCGAHHLGRLLAAQGHTVWLMSPEYVRPYVKAQKNDDRDAEAIAEAATRPTMRFVEMKTQDQLDVQSLHRVRSQLVGARTNLINQARAILMERGIVAPQGRQKFERALDAMLADTDRLPEGRIRRFMMETREEWKTLDDRIAALDMEFLELTRTDELARRLLTIPGIGSLNATALAAAVGDASTFERSRDLSAWLGLVPKQYTTGGKPKIRGISKRGNRYLRTLLIHGARAALPSLAKSETPLGSWLLGLLARCHYNTVTVALANKLARIAWVTLRRGDTLSIDRAAMPI
IS110	ESCO001.0722.01512.C001_03791 D ATG TAA 3930836 3931816 Valid HZS99_RS18965 981 @WP_240747439.1@ HZS99_RS18965 1 3930836 3931816 | IS110 family transposase (translation)	Bacteria	MEHELHYIGIDTAKEKLDVDVLRPDGRHRTKKFANTTKGHDELVSWLKGHKIDHAHICIEATGTYMEPVAECLYDAGYIVSVINPALGKAFAQSEGLRNKTDTVDARMLAEFCRQKRPAAREAPHPLERALRAPVVRHQALTDMHTQELNRTETAREVQRPSIDAHLLWLEAELKRLEKQIKDLTDDDPDMKHRRKLLESIPGIGEKTSAVLLAYIGLKDRFAHARQFAAFAGLTPRRYESGSSVRGASRLSKAGHVSLRRALYMPAMVATSKTEWGRMFRDRLAANGKKGKVILGAMMRKLAQVAYGVLKSGVPFDASRHNPVAA
IS110	MYOD002.0722.00001.C001_03222 C ATG TAA 3539539 3540765 Valid AS202_RS15870 1227 @WP_006261804.1@ AS202_RS15870 1 3539539 3540765 | IS110 family transposase (translation)	Bacteria	MAVNGLPFILDRGCGLDVHKDTVVATIKGSDFETETRTFLTFTDDLYELVAWLQSYSITEVAMESTGVYWRPVYCILEDYCHVILVNARHIKNVPGQKTDKKDSEWICKLLLSGLLKGSFIPEQEIRELRELYRHRRKLVSSRTAEKNRLQNVLESANIKLRSVVSDVFGVSAMQMIQAIIQGQTDPEILANLAKGSLRNKRVELVKALKGNVTKHHIFMLNLILESINNINLQIAQLEAQMEQYRFSMQKDVELLETIPGISRQLALSVLGEIGNDMSYFPDHQNLSSWAGVCPGNNESAGKKYSTRITQGNKYLKASLVEAAWVAIRSKDNPIFAVKHYHISNRRGKKKATIAIAHKLLIAIYHVLRDKEPYQLHTQDKKILEHRRIKKIERFQLEIEKLKNIHIQ
IS110	MYOD002.0722.00002.C001_00123 D ATG TAA 136487 137713 Valid E0Z07_RS00620 1227 @WP_006261804.1@ E0Z07_RS00620 1 136487 137713 | IS110 family transposase (translation)	Bacteria	MAVNGLPFILDRGCGLDVHKDTVVATIKGSDFETETRTFLTFTDDLYELVAWLQSYSITEVAMESTGVYWRPVYCILEDYCHVILVNARHIKNVPGQKTDKKDSEWICKLLLSGLLKGSFIPEQEIRELRELYRHRRKLVSSRTAEKNRLQNVLESANIKLRSVVSDVFGVSAMQMIQAIIQGQTDPEILANLAKGSLRNKRVELVKALKGNVTKHHIFMLNLILESINNINLQIAQLEAQMEQYRFSMQKDVELLETIPGISRQLALSVLGEIGNDMSYFPDHQNLSSWAGVCPGNNESAGKKYSTRITQGNKYLKASLVEAAWVAIRSKDNPIFAVKHYHISNRRGKKKATIAIAHKLLIAIYHVLRDKEPYQLHTQDKKILEHRRIKKIERFQLEIEKLKNIHIQ
IS110	XATR001.0722.00001.C001_00410 D ATG TAG 474837 475808 Valid BFP94_RS02010 972 @WP_065898833.1@ BFP94_RS02010 1 474837 475808 | IS110 family transposase (translation)	Bacteria	MSPVVGIDVAKRSFDLAIDLANGKYRTKAKLPNDPKGFQVLQTWLQTHAQADSWIVMEATGTYHEALAEFVYGLGYRVCVLNPAQMALYARSQLTRVKTDPSDAKLIASYGQRHAAQLRPWQPDPPALKRLKALVRRRDDLLQMLQMERNRLDVAALVVRDSLLENIGQLQARIAQIERAIDDQIDQDPTLRGQRELLVSIDGIASTSAALMLAELGNVERFAHASAVTAFAGLNPRLQESGKRQGQVCISRTGSPRLRAGLFLPALVAMTHNPVVRALKLRMRERGKANKQIICAAMRKLLHIAYGVLKSRTPFDPQKTLAC
IS110	YAPA001.0722.00001.C002_01108 D GTG TGA 1208997 1210058 Valid CEW88_RS18590 1062 @WP_193989097.1@ CEW88_RS18590 1 1208997 1210058 | IS110 family transposase (translation)	Bacteria	MNKTGSIEDLAVVGIDIGKDTFHLVGFDCSGQLVLRKQIKRLALEATFEKLPQCVVGMEACLSAHFVSRTLRRMGFEPRIIPAIYVKPFNKGQKNDYNDAEAIAEAALRPNLRTVTEKSQDQLDLQALHRVRARLVSRRTATINQIRAFLIERGITVRSGLRALKNSFETILEQRRDEISPRMRGILIGLYGDWLWLDKRIEDVSDEIEGISRTEENCANIMTIPGIGPMISTAMVAAVGKGEAFDRGRDFAAWVGLVPRQFSTGGRTILGRITKRGSRYLRMLFVQAAKVIMMRPHRWSDFSFGPWLTEAVARMPRNKAAIALANKLARTAWSLLRHGTRFDASQDAAMEAI
IS110	DIDA001.0722.00001.C001_03096 C ATG TGA 3512274 3513263 Valid CO076_RS15770 990 @WP_107768342.1@ CO076_RS15770 1 3512274 3513263 | IS110 family transposase (translation)	Bacteria	MYYVGIDISKRVVDVCLLADGIKGKRKTKTLPNGPNAVQALAEWLTRQKCEPSQAHIIMEATGVYHEHLAYGLHQSGIAVSVINPHRLREFARGMGILTKTDKVDACVLACYGCLRQPEGWTPPSPEIRKLRALLQHRDSLLGDKQRLENRLSTLNATLTTEEVVTSLESMVQHVKGELERIERLIEDHIDKHPGLKNDLKLLKSIDGVGDQIGWNMLATIRGSNFRSAEQVAAYLGVIPVERRSGTSVRGRARLSKIGPPAIRAKLYMGAIAAISHNRHVKAQYERLLLKGKAKMLAIGAAMRKLVHLCYGVLHTQQRYDRDYGAVAS
IS110	XATR001.0722.00001.C001_01322 D ATG TAG 1535048 1536019 Valid BFP94_RS06360 972 @WP_058195734.1@ BFP94_RS06360 1 1535048 1536019 | IS110 family transposase (translation)	Bacteria	MSPVVGIDVAKRSFDLAIDLANGKYRTKAKLPNDPKGFQVLQTWLQTHAQADSWIVMEATGTYHEALAEFVYGLGYRVCVLNPAQMALYARSQLTRVKTDRSDAKLIASYGQRHAAQLRPWQPDPPALKRLKALVRRRDDLLQMLQMERNRLDVAALVVRDSLLENIGQLQARIAQIERAIDDQIDQDPTLRGQRELLVSIDGIASTSAALMLAELGNVERFAHASAVTAFAGLNPRLQESGKRQGQVCISRTGSPRLRAGLFLPALVAMTHNPVVRALKLRMRERGKANKQIICAAMRKLLHIAYGVLKSRTPFDPQKTLAC
IS110	XATR001.0722.00004.C001_03668 C ATG TAG 4175589 4176560 Valid ISN31_RS18205 972 @WP_058195734.1@ ISN31_RS18205 1 4175589 4176560 | IS110 family transposase (translation)	Bacteria	MSPVVGIDVAKRSFDLAIDLANGKYRTKAKLPNDPKGFQVLQTWLQTHAQADSWIVMEATGTYHEALAEFVYGLGYRVCVLNPAQMALYARSQLTRVKTDRSDAKLIASYGQRHAAQLRPWQPDPPALKRLKALVRRRDDLLQMLQMERNRLDVAALVVRDSLLENIGQLQARIAQIERAIDDQIDQDPTLRGQRELLVSIDGIASTSAALMLAELGNVERFAHASAVTAFAGLNPRLQESGKRQGQVCISRTGSPRLRAGLFLPALVAMTHNPVVRALKLRMRERGKANKQIICAAMRKLLHIAYGVLKSRTPFDPQKTLAC
IS110	XATR001.0722.00004.C001_04098 C ATG TAG 4695822 4696793 Valid ISN31_RS20315 972 @WP_058195734.1@ ISN31_RS20315 1 4695822 4696793 | IS110 family transposase (translation)	Bacteria	MSPVVGIDVAKRSFDLAIDLANGKYRTKAKLPNDPKGFQVLQTWLQTHAQADSWIVMEATGTYHEALAEFVYGLGYRVCVLNPAQMALYARSQLTRVKTDRSDAKLIASYGQRHAAQLRPWQPDPPALKRLKALVRRRDDLLQMLQMERNRLDVAALVVRDSLLENIGQLQARIAQIERAIDDQIDQDPTLRGQRELLVSIDGIASTSAALMLAELGNVERFAHASAVTAFAGLNPRLQESGKRQGQVCISRTGSPRLRAGLFLPALVAMTHNPVVRALKLRMRERGKANKQIICAAMRKLLHIAYGVLKSRTPFDPQKTLAC
IS110	XATR001.0722.00006.C001_00711 C ATG TAG 858988 859959 Valid ISN34_RS03535 972 @WP_058195734.1@ ISN34_RS03535 1 858988 859959 | IS110 family transposase (translation)	Bacteria	MSPVVGIDVAKRSFDLAIDLANGKYRTKAKLPNDPKGFQVLQTWLQTHAQADSWIVMEATGTYHEALAEFVYGLGYRVCVLNPAQMALYARSQLTRVKTDRSDAKLIASYGQRHAAQLRPWQPDPPALKRLKALVRRRDDLLQMLQMERNRLDVAALVVRDSLLENIGQLQARIAQIERAIDDQIDQDPTLRGQRELLVSIDGIASTSAALMLAELGNVERFAHASAVTAFAGLNPRLQESGKRQGQVCISRTGSPRLRAGLFLPALVAMTHNPVVRALKLRMRERGKANKQIICAAMRKLLHIAYGVLKSRTPFDPQKTLAC
IS110	XATR001.0722.00006.C001_04044 D ATG TAG 4672258 4673229 Valid ISN34_RS20080 972 @WP_058195734.1@ ISN34_RS20080 1 4672258 4673229 | IS110 family transposase (translation)	Bacteria	MSPVVGIDVAKRSFDLAIDLANGKYRTKAKLPNDPKGFQVLQTWLQTHAQADSWIVMEATGTYHEALAEFVYGLGYRVCVLNPAQMALYARSQLTRVKTDRSDAKLIASYGQRHAAQLRPWQPDPPALKRLKALVRRRDDLLQMLQMERNRLDVAALVVRDSLLENIGQLQARIAQIERAIDDQIDQDPTLRGQRELLVSIDGIASTSAALMLAELGNVERFAHASAVTAFAGLNPRLQESGKRQGQVCISRTGSPRLRAGLFLPALVAMTHNPVVRALKLRMRERGKANKQIICAAMRKLLHIAYGVLKSRTPFDPQKTLAC
IS110	XATR001.0722.00007.C001_03758 C ATG TAG 4352540 4353511 Valid KBQ49_RS18800 972 @WP_058195734.1@ KBQ49_RS18800 1 4352540 4353511 | IS110 family transposase (translation)	Bacteria	MSPVVGIDVAKRSFDLAIDLANGKYRTKAKLPNDPKGFQVLQTWLQTHAQADSWIVMEATGTYHEALAEFVYGLGYRVCVLNPAQMALYARSQLTRVKTDRSDAKLIASYGQRHAAQLRPWQPDPPALKRLKALVRRRDDLLQMLQMERNRLDVAALVVRDSLLENIGQLQARIAQIERAIDDQIDQDPTLRGQRELLVSIDGIASTSAALMLAELGNVERFAHASAVTAFAGLNPRLQESGKRQGQVCISRTGSPRLRAGLFLPALVAMTHNPVVRALKLRMRERGKANKQIICAAMRKLLHIAYGVLKSRTPFDPQKTLAC
IS110	MAHY001.0722.00001.C001_01024 C ATG TAA 1179130 1180098 Valid BTR34_RS05085 969 @WP_074472109.1@ BTR34_RS05085 1 1179130 1180098 | transposase (translation)	Bacteria	MNKYKETFGVDISKDVFDVHGSETGHDQFKNNVMGFKKYLKELPKGSLVVMEATGYYHYRLAQFLYKNGVLVSVVNPLSIKRFIQMKLAKVKTDKSDAKAICEYALINEVPVYNALTDTQSECLQLFRLLDTYLKQRTATKNKIHGEAVLGIPSKFVYRSLIRNKKQLNKEVAAIESKILSLVKEDQQEQLTLLTSIPGIGQKTALFLIVVIDGFRKFETAAQLCSYVGITPTIRESGSSVRGRARISKVGNRKLRNLLFLCSFNACKHNKACRDVYERIVNKGKSKKLALIAVANKLLKQSFAIAKSGRPYDETYVSVLPR
IS110	STPA006.0722.00001.C001_01179 D ATG TAA 1152370 1153515 Valid E8M05_RS06115 1146 @WP_058692283.1@ E8M05_RS06115 1 1152370 1153515 | IS110 family transposase (translation)	Bacteria	MLYVGIDVAKNKHDVTVIDDTGKTVLKPITITNRKQGFELLHNTLKQLNQNCLIAMEDTGHYALNLLTFLHQKNYQIYTYNPLLIKEFTKSLSLRKTKTDKKDARTIALKLLSDPNRALFMHDNRQEELKIMTRHMNRLKKHQSDWKVQYTKCLDIIFPELHQVVTKHSDYVYELLKCFPSPEKMVTAGFNKLIEIKRLTAKHALDILKLAPDSIGTTSFARELELIEIIENIQHYEKLIKQAEKKIDELMAELNSVITTVPGISNRLGSVILSEIRNINTFNNPAQLQAFAGLEPAIYQSGQLDTRGKMVKRGSSHLRWALIQAAIKVARYSPAFKVYFRTKLAQGKHYNVAISHVAKKLIRVLFHLLQNNEASEEDKLR
IS110	RASP009.0722.00001.C001_00803 C ATG TAA 756463 757701 Valid KO561_RS04015 1239 @WP_231095865.1@ KO561_RS04015 1 756463 757701 | IS110 family transposase (translation)	Bacteria	MNPVIGLDVSKGESQVQAFLDKGKPYRKSFSIKHDTEGLGSLLEFLQEVESSTDGHQPSVVLESTGHYHYPVIQFLEEQNYVYIVVNPLISHRAKSSSLRKVKTDAVDAYHLCELFYKEELEPYKKRGIQLLNLRNLTRQQESIAEVSAQIKIQLHTLLDQVFPEYRGVFGSLYSKVSLLTLLAFPTSEAVLSASEKEITKKIASLCMSRSDEWANEKAKRLIEAALRNPFQNNLYQSNIFNLDLLVKLVLQYQEHLSKIAVEIDALAKEIEEYHILQSIPGIGEKIAATIISEIGEIDRFDNAKKLVAFSGVDPSVFSSGKFTASVNRITKRGSSRLRHALYMAVQSGIRDARKKKTTDEIIARNKRLREFYDKKREEGKPFRVAVIACVNKLLHWIYALLKSKTIFQDIA
IS110	PEAS001.0722.00001.C001_02546 D ATG TAA 2607066 2608301 Valid BAOM_RS12590 1236 @WP_127760551.1@ BAOM_RS12590 1 2607066 2608301 | IS110 family transposase (translation)	Bacteria	MNPVVGLDVSKGESQVQAFLDKGKPYRKSFKVSHTVEGLNSLVAFLEDVKRGSGKKPSVILEATGHYQTPVVHYLEERGYLLIIINPLISYKARGSSLRKVKTDAIDAYLLCELFYKEELEPYKKRGVQLLNLRNLTRQHENITGVMIQTKLQFQAVLEQVFPEYKGVFGDLYSVVSLLTLSEFPSSEDILKASEEAITDKIFELCKSRSIKWANEKAIQLKAAAARNPFEKTVYQSHILSLGMYINILLQYKEHLSKLETEIDALAKEIEEYTIIKSIPGIGEKIAATIISEVGEIDRFNHPKKLVAFAGVDPSVFESGKFTATKNRITKRRSSRLRHALYMAVRCAIRDCRKKKTTDEIIPRNKKMREFYDKKREEGKPFKVAIIACVNKLLHWIYALLKNKTTFQDIA
IS110	LISE002.0722.00001.C001_01057 D ATG TAG 1170068 1171078 Valid EMK97_RS05260 1011 @WP_130600077.1@ EMK97_RS05260 1 1170068 1171078 | IS110 family transposase (translation)	Bacteria	MQITTIGIDIAKNVFHVVCCNAKNKIVRKKAVKRRELLHYVTNLPKSIVAMEACSTSNYWGREIASLGHKVKLLPAQHVKAFLTGNKNDYNDAYAIVVASQQAHIKAVPIKTIEEQDNQLIHKVRELAIGQRTALSNQIRGLLLEYGVSIKQGIKNLRKDVVDLLDETSSLSSTFRQVLAQLYSQLVHLDKTIKQYDEHIKKQVASNDACQRLQTIPGVGPIVASGYYNEVGNGRHYKRGRDVSASLGLVPRQHSTGGKDILLGISKRGNRYLRYLLVQGAKAVVSRAKNKTDKLSQWINRIVATRGHNKACVAYANKMARIAWAITVSGESYQAL
IS110	LISE002.0722.00001.C001_02492 C ATG TAG 2793267 2794277 Valid EMK97_RS12425 1011 @WP_130600077.1@ EMK97_RS12425 1 2793267 2794277 | IS110 family transposase (translation)	Bacteria	MQITTIGIDIAKNVFHVVCCNAKNKIVRKKAVKRRELLHYVTNLPKSIVAMEACSTSNYWGREIASLGHKVKLLPAQHVKAFLTGNKNDYNDAYAIVVASQQAHIKAVPIKTIEEQDNQLIHKVRELAIGQRTALSNQIRGLLLEYGVSIKQGIKNLRKDVVDLLDETSSLSSTFRQVLAQLYSQLVHLDKTIKQYDEHIKKQVASNDACQRLQTIPGVGPIVASGYYNEVGNGRHYKRGRDVSASLGLVPRQHSTGGKDILLGISKRGNRYLRYLLVQGAKAVVSRAKNKTDKLSQWINRIVATRGHNKACVAYANKMARIAWAITVSGESYQAL
IS110	FASP008.0722.00001.C001_02018 C ATG TGA 2036950 2038125 Valid MTP36_RS10095 1176 @WP_117527650.1@ MTP36_RS10095 1 2036950 2038125 | IS110 family transposase (translation)	Bacteria	MVCVGIDVAKDKHDCCILDSEGTTLVDCFTIPNNMDGFKSLLQTIQDCSQKSDKIKVGLEATGHYSYNIRGFLLDNDLPVYVMNPLHTNLYRKSLSLRKTKTDRVDAKTIATMLLSDVDLKSYTDTAYHNEELKSLTRYRFDKVQERAKLKQSVSRLVTILFPELEQLVSSIHGTSIYALLSEYPGAKQISEAHLTRLANILVKTSRGHYRKDKATHIRDAARTSIGSVMPAKSLELKHTIKLIQELTSEINEIEDAIRKIMDELKPPILSIPGMGFHSAAMILAEVGDFSNFNSPDKVLAYAGCSPSTYQSGKLTNCYAHMEKRGSRYLRYALYTATKYVCYWNPVFTEYLTKKQAEGKHYNVALSHATKKLVRLIYALQKSGKAYLAVT
IS110	FASP008.0722.00001.C001_02251 D ATG TGA 2270850 2272025 Valid MTP36_RS11260 1176 @WP_117527650.1@ MTP36_RS11260 1 2270850 2272025 | IS110 family transposase (translation)	Bacteria	MVCVGIDVAKDKHDCCILDSEGTTLVDCFTIPNNMDGFKSLLQTIQDCSQKSDKIKVGLEATGHYSYNIRGFLLDNDLPVYVMNPLHTNLYRKSLSLRKTKTDRVDAKTIATMLLSDVDLKSYTDTAYHNEELKSLTRYRFDKVQERAKLKQSVSRLVTILFPELEQLVSSIHGTSIYALLSEYPGAKQISEAHLTRLANILVKTSRGHYRKDKATHIRDAARTSIGSVMPAKSLELKHTIKLIQELTSEINEIEDAIRKIMDELKPPILSIPGMGFHSAAMILAEVGDFSNFNSPDKVLAYAGCSPSTYQSGKLTNCYAHMEKRGSRYLRYALYTATKYVCYWNPVFTEYLTKKQAEGKHYNVALSHATKKLVRLIYALQKSGKAYLAVT
IS110	DETI001.0722.00001.C001_01438 D ATG TGA 1823600 1824541 Valid DESTI_RS07650 942 @WP_014809389.1@ DESTI_RS07650 1 1823600 1824541 | IS110 family transposase (translation)	Bacteria	MHEEVFVGIDISKDQLDAHVLPKGMHTTVKNDTQGIDSLIEILHAEPPMVIVMEATGGYEITVAAQLGLAGLPIAVVNPGQVRDFAKGIGKLAKTDAIDAYVLARFAQTVRPIPKPLPTEDEKQIKELVTRRKQLVDLRASEKNRLHRARSNRVQRSIQTVIAALDKEIEDIDKDVDDLIRKSPLWRETEELLRTFKGVGPITARVLMAKLPELGHVSRHEISRLVGLAPLNKDSGKKKGKREISGGRADVRSTLYMAAVAAITSNVVIKPFYQRLIEAGKPFKVAITACMRKMIVILNAMLKKKQPFQVVFS
IS110	DIDA001.0722.00001.C001_00402 D ATG TGA 436287 437276 Valid CO076_RS02040 990 @WP_107768153.1@ CO076_RS02040 1 436287 437276 | IS110 family transposase (translation)	Bacteria	MYYVGIDISKRVVDVCLLADGIKGKRKTKTLPNGPNAVQALAEWLTRQKCEPSQAHIIMEATGVYHEHLAYGLHQSGIAVSVINPHRLREFARGMGILTKTDKVDACVLACYGCLRQPEGWTPPSPEIRKLRALLQHRDSLLGDKQRLENRLSTLNATLTTEEVVTSLESMVQHVKGELERIERLIEDHIDKHPGLKNDLKLLKSIDGVGDQIGWNMLATIRGSNFRSAEQVAAYLGVIPVERRSGTSVRGRARLSKIGPPAIRAKLYMGAIAAISHNRHVKAQYERLLLKGKAKMLAIGAAMRKLVHLCYGVLHTQQRYDRDYGVVAS
IS110	PEAQ001.0722.00001.C001_00252 C ATG TGA 274589 275557 Valid DMB82_RS01260 969 @WP_102119603.1@ DMB82_RS01260 1 274589 275557 | IS110 family transposase (translation)	Bacteria	MSLPNLLHIGIDVSKASLDVAIGSALPPFSARNDLDGFDAILAELAKHPVSLILMEATGGLEAPLACSLQAAGFEVVVINPRQARDFARAMGYLAKTDTIDAKALAMMAEVIDRHPERERFIQPLPDPQRQALAALVTRRRQLVTMLVAERNRLTQAHPQARKSIKTIIDALKHELARIDHDMNRHVQIHFSALSGLLNSVKGVGTTTTATLLAEIPELGKLSRREISALAGVAPLNRDSGKMRGKRTIFGGRAHVRSVLYMATLVATRFNPVIHAFYTRLVTAGKPKKVALVACMRKLLTILNAMLKTGKEWDASFHLITS
IS110	PEAQ001.0722.00001.C001_02645 D ATG TGA 2822369 2823337 Valid DMB82_RS13225 969 @WP_102119603.1@ DMB82_RS13225 1 2822369 2823337 | IS110 family transposase (translation)	Bacteria	MSLPNLLHIGIDVSKASLDVAIGSALPPFSARNDLDGFDAILAELAKHPVSLILMEATGGLEAPLACSLQAAGFEVVVINPRQARDFARAMGYLAKTDTIDAKALAMMAEVIDRHPERERFIQPLPDPQRQALAALVTRRRQLVTMLVAERNRLTQAHPQARKSIKTIIDALKHELARIDHDMNRHVQIHFSALSGLLNSVKGVGTTTTATLLAEIPELGKLSRREISALAGVAPLNRDSGKMRGKRTIFGGRAHVRSVLYMATLVATRFNPVIHAFYTRLVTAGKPKKVALVACMRKLLTILNAMLKTGKEWDASFHLITS
IS110	PEAQ001.0722.00001.C001_02698 D ATG TGA 2895234 2896202 Valid DMB82_RS13490 969 @WP_102119603.1@ DMB82_RS13490 1 2895234 2896202 | IS110 family transposase (translation)	Bacteria	MSLPNLLHIGIDVSKASLDVAIGSALPPFSARNDLDGFDAILAELAKHPVSLILMEATGGLEAPLACSLQAAGFEVVVINPRQARDFARAMGYLAKTDTIDAKALAMMAEVIDRHPERERFIQPLPDPQRQALAALVTRRRQLVTMLVAERNRLTQAHPQARKSIKTIIDALKHELARIDHDMNRHVQIHFSALSGLLNSVKGVGTTTTATLLAEIPELGKLSRREISALAGVAPLNRDSGKMRGKRTIFGGRAHVRSVLYMATLVATRFNPVIHAFYTRLVTAGKPKKVALVACMRKLLTILNAMLKTGKEWDASFHLITS
IS110	PEAQ001.0722.00001.C001_02949 D ATG TGA 3164243 3165211 Valid DMB82_RS14745 969 @WP_102119603.1@ DMB82_RS14745 1 3164243 3165211 | IS110 family transposase (translation)	Bacteria	MSLPNLLHIGIDVSKASLDVAIGSALPPFSARNDLDGFDAILAELAKHPVSLILMEATGGLEAPLACSLQAAGFEVVVINPRQARDFARAMGYLAKTDTIDAKALAMMAEVIDRHPERERFIQPLPDPQRQALAALVTRRRQLVTMLVAERNRLTQAHPQARKSIKTIIDALKHELARIDHDMNRHVQIHFSALSGLLNSVKGVGTTTTATLLAEIPELGKLSRREISALAGVAPLNRDSGKMRGKRTIFGGRAHVRSVLYMATLVATRFNPVIHAFYTRLVTAGKPKKVALVACMRKLLTILNAMLKTGKEWDASFHLITS
IS110	PEAQ001.0722.00001.C001_03045 D ATG TGA 3276369 3277337 Valid DMB82_RS15225 969 @WP_102119603.1@ DMB82_RS15225 1 3276369 3277337 | IS110 family transposase (translation)	Bacteria	MSLPNLLHIGIDVSKASLDVAIGSALPPFSARNDLDGFDAILAELAKHPVSLILMEATGGLEAPLACSLQAAGFEVVVINPRQARDFARAMGYLAKTDTIDAKALAMMAEVIDRHPERERFIQPLPDPQRQALAALVTRRRQLVTMLVAERNRLTQAHPQARKSIKTIIDALKHELARIDHDMNRHVQIHFSALSGLLNSVKGVGTTTTATLLAEIPELGKLSRREISALAGVAPLNRDSGKMRGKRTIFGGRAHVRSVLYMATLVATRFNPVIHAFYTRLVTAGKPKKVALVACMRKLLTILNAMLKTGKEWDASFHLITS
IS110	PEAQ001.0722.00001.C001_03196 D ATG TGA 3444092 3445060 Valid DMB82_RS15980 969 @WP_102119603.1@ DMB82_RS15980 1 3444092 3445060 | IS110 family transposase (translation)	Bacteria	MSLPNLLHIGIDVSKASLDVAIGSALPPFSARNDLDGFDAILAELAKHPVSLILMEATGGLEAPLACSLQAAGFEVVVINPRQARDFARAMGYLAKTDTIDAKALAMMAEVIDRHPERERFIQPLPDPQRQALAALVTRRRQLVTMLVAERNRLTQAHPQARKSIKTIIDALKHELARIDHDMNRHVQIHFSALSGLLNSVKGVGTTTTATLLAEIPELGKLSRREISALAGVAPLNRDSGKMRGKRTIFGGRAHVRSVLYMATLVATRFNPVIHAFYTRLVTAGKPKKVALVACMRKLLTILNAMLKTGKEWDASFHLITS
IS110	PEAQ001.0722.00001.C001_03333 D ATG TGA 3591125 3592093 Valid DMB82_RS16670 969 @WP_102119603.1@ DMB82_RS16670 1 3591125 3592093 | IS110 family transposase (translation)	Bacteria	MSLPNLLHIGIDVSKASLDVAIGSALPPFSARNDLDGFDAILAELAKHPVSLILMEATGGLEAPLACSLQAAGFEVVVINPRQARDFARAMGYLAKTDTIDAKALAMMAEVIDRHPERERFIQPLPDPQRQALAALVTRRRQLVTMLVAERNRLTQAHPQARKSIKTIIDALKHELARIDHDMNRHVQIHFSALSGLLNSVKGVGTTTTATLLAEIPELGKLSRREISALAGVAPLNRDSGKMRGKRTIFGGRAHVRSVLYMATLVATRFNPVIHAFYTRLVTAGKPKKVALVACMRKLLTILNAMLKTGKEWDASFHLITS
IS110	PEAQ001.0722.00001.C001_03588 D ATG TGA 3879432 3880400 Valid DMB82_RS17945 969 @WP_102119603.1@ DMB82_RS17945 1 3879432 3880400 | IS110 family transposase (translation)	Bacteria	MSLPNLLHIGIDVSKASLDVAIGSALPPFSARNDLDGFDAILAELAKHPVSLILMEATGGLEAPLACSLQAAGFEVVVINPRQARDFARAMGYLAKTDTIDAKALAMMAEVIDRHPERERFIQPLPDPQRQALAALVTRRRQLVTMLVAERNRLTQAHPQARKSIKTIIDALKHELARIDHDMNRHVQIHFSALSGLLNSVKGVGTTTTATLLAEIPELGKLSRREISALAGVAPLNRDSGKMRGKRTIFGGRAHVRSVLYMATLVATRFNPVIHAFYTRLVTAGKPKKVALVACMRKLLTILNAMLKTGKEWDASFHLITS
IS110	PSAE004.0722.00224.C001_05799 C ATG TGA 6162915 6163871 Valid IAU57_RS28960 957 @WP_024570162.1@ IAU57_RS28960 1 6162915 6163871 | IS110 family transposase (translation)	Bacteria	MANQVAVGIDISKKTMDVAIGHEQSTAIFSNDGAGHQALIAALKNHPVSLIVMEATGQYQLACACALQAAGFAVIVINPRQARDFAKAMGRLVKTDSVDARMLAELAQVLNQRPDRDRFIKPMPDQVQQHLHALVLRRRQLVRLLVSERQRKHMAHPEVVQDIAELMDMLATQLEALDRRIAEHLAQYQSDLATLLKSVKGVGPATAATLISELPELGQLKAKQICALVGVAPMNRDSGQARGKRIICGGRATVRSALYMAAIVAMRHNAVIRRCYERLLAAGKPKKVAIVACMRKLLIIMNAMVKTGRPWNDQPAPA
IS110	FEPE001.0722.00002.C001_01763 D ATG TGA 1803901 1805118 Valid HER11_RS08735 1218 @WP_167844074.1@ HER11_RS08735 1 1803901 1805118 | IS110 family transposase (translation)	Bacteria	MSQNFSIFVGIDISKHKFNACAIQNPNSIIFESAFDMSKQGFSSFVQKLSVFPKSSVLIAMESTGCYHLNLLSFLSLNDFSCVVLNPLLVNKSLPVGLRKTKTDKIDARSIALTIFYTHHILPTSSFLNSDFRDIARKKESITHQISRVKNDIEKLLSLLFPELEKVTNIYNDAILNLLSSFPSAKAIQKASIDSLRVFFSKTIGRKLKLTPETLKELANNSIAQYWPVKEKILIQTIKELRFLQQQLNEFDEMLKEYCKCASLNQDVEILTSIDGIGENSALYFLAEVGDISRFSTYKKLIAYCGLDPSVDESGKHKGESRISKRGNAHLRRIIWLMSVNVVRHNEYFKAYFQRKRAQGLVYKKAMMSVAHKLLRTIFAMMKKREKFNIDHTFSSSTQNLILHS
IS110	SPSP044.0722.00001.C001_00742 C ATG TAA 837978 839204 Valid GFH32_RS03695 1227 @WP_153509794.1@ GFH32_RS03695 1 837978 839204 | IS110 family transposase (translation)	Bacteria	MAVSGLPFILDRGCGLDVHKDTVVATIKGSDFDTETKTFLTFTDDLYNLVEWLQAHSITQVAMESTGVYWRPVYAVLEDYFHILLVNARHIKNVPGQKTDKKDSEWITKLLLSGLLKGSFIPPQHIRELRELFRHRRKLIAMRTAEKNRLQNILESANIKLRSVVSDVFGVSAMEMVRAMAKGQLDPLLLASMAKGSLVKKHAELLKALTGKITDHHRFMLNLILQSIDHINLQIAQSEAQMEQYARIMHKELELLESIPGVSSRVALGIVSEIGTDMAQFATHQNLSSWAGVCPGNNESAGKKYSSKITRGNKYLKTTLVEAAWVASRSKANPLLAVKHHQIAARRGQKKATIAIAHKILIAAYHVLRDNEAYQLHPQDKKILENRRLKRIDRLQKQLSTLKNTSYK
IS110	SPSP044.0722.00001.C001_01536 C ATG TAA 1777224 1778450 Valid GFH32_RS07675 1227 @WP_153509794.1@ GFH32_RS07675 1 1777224 1778450 | IS110 family transposase (translation)	Bacteria	MAVSGLPFILDRGCGLDVHKDTVVATIKGSDFDTETKTFLTFTDDLYNLVEWLQAHSITQVAMESTGVYWRPVYAVLEDYFHILLVNARHIKNVPGQKTDKKDSEWITKLLLSGLLKGSFIPPQHIRELRELFRHRRKLIAMRTAEKNRLQNILESANIKLRSVVSDVFGVSAMEMVRAMAKGQLDPLLLASMAKGSLVKKHAELLKALTGKITDHHRFMLNLILQSIDHINLQIAQSEAQMEQYARIMHKELELLESIPGVSSRVALGIVSEIGTDMAQFATHQNLSSWAGVCPGNNESAGKKYSSKITRGNKYLKTTLVEAAWVASRSKANPLLAVKHHQIAARRGQKKATIAIAHKILIAAYHVLRDNEAYQLHPQDKKILENRRLKRIDRLQKQLSTLKNTSYK
IS110	SPSP044.0722.00001.C001_02617 C ATG TAA 3092770 3093996 Valid GFH32_RS13065 1227 @WP_153509794.1@ GFH32_RS13065 1 3092770 3093996 | IS110 family transposase (translation)	Bacteria	MAVSGLPFILDRGCGLDVHKDTVVATIKGSDFDTETKTFLTFTDDLYNLVEWLQAHSITQVAMESTGVYWRPVYAVLEDYFHILLVNARHIKNVPGQKTDKKDSEWITKLLLSGLLKGSFIPPQHIRELRELFRHRRKLIAMRTAEKNRLQNILESANIKLRSVVSDVFGVSAMEMVRAMAKGQLDPLLLASMAKGSLVKKHAELLKALTGKITDHHRFMLNLILQSIDHINLQIAQSEAQMEQYARIMHKELELLESIPGVSSRVALGIVSEIGTDMAQFATHQNLSSWAGVCPGNNESAGKKYSSKITRGNKYLKTTLVEAAWVASRSKANPLLAVKHHQIAARRGQKKATIAIAHKILIAAYHVLRDNEAYQLHPQDKKILENRRLKRIDRLQKQLSTLKNTSYK
IS110	SIME002.0722.00009.P004_00236 C ATG TGA 238598 239623 Valid CDO29_RS35745 1026 @WP_088204114.1@ CDO29_RS35745 1 238598 239623 | IS110 family transposase (translation)	Bacteria	MKDMMIGVDLAKSVFVLHGASMTGQVKFRKKLLRSQFLKFMADQSPAVMVMESCGSAHYWARQMELGHKVRLIAPQYVRPFVKRQKNDAADAEAIVIAAQRPEMRFAEPKSELQQAKAVLFRARERLVHQRTELVNALRAVLYEYGHTIPQGIVHLKRIEALLDESNSDLPSLVREECRDLLAQIGDKTVRIEAKMKKIKEVAAETDPTRRLQTMPGVGPITALAVEAFAPAMASFKRGRDFAAWLGLVPRQHSTGGKERLGRVSKAGQVDIRQLLIIGAMSRLTWLGRKAIPEGSWLARMLGRKPKMLVGIALANKMARAIWAMLTKKEDYRDPALATAA
IS110	FEPE001.0722.00001.C001_00272 C ATG TGA 290540 291757 Valid FERPE_RS01350 1218 @WP_014450884.1@ FERPE_RS01350 1 290540 291757 | IS110 family transposase (translation)	Bacteria	MSQNFSIFVGIDISKHKFNACAIQNPNSIIFESAFDMSKQGFSSFVQKLSVFPKSSVLIAMESTGCYHLNLLSFLSLNDFSCVVLNPLLVNKSLPVGLRKTKTDKIDARSIALTIFYTHHILPTSSFLNSDFRDIARKKESITHQISRVKNDIEKLLSLLFPELEKVTNIYNDAILDLLSSFPSAKAIQKASIDSLRVFFSKTIGRKLKLTPETLKELANNSIAQYWPVKEKILIQTIKELRFLQQQLNEFDEMLKEYCKCASLNQDVEILTSIDGIGENSALYFLAEVGDISRFSTYKKLIAYCGLDPSVDESGKHKGESRISKRGNAHLRRIIWLMSVNVVRHNEYFKAYFQRKRAQGLVYKKAMMSVAHKLLRTIFAMMKKREKFNIDHTFSSSTQNLILHS
IS110	FEPE001.0722.00001.C001_01326 D ATG TGA 1379806 1381023 Valid FERPE_RS06555 1218 @WP_014450884.1@ FERPE_RS06555 1 1379806 1381023 | IS110 family transposase (translation)	Bacteria	MSQNFSIFVGIDISKHKFNACAIQNPNSIIFESAFDMSKQGFSSFVQKLSVFPKSSVLIAMESTGCYHLNLLSFLSLNDFSCVVLNPLLVNKSLPVGLRKTKTDKIDARSIALTIFYTHHILPTSSFLNSDFRDIARKKESITHQISRVKNDIEKLLSLLFPELEKVTNIYNDAILDLLSSFPSAKAIQKASIDSLRVFFSKTIGRKLKLTPETLKELANNSIAQYWPVKEKILIQTIKELRFLQQQLNEFDEMLKEYCKCASLNQDVEILTSIDGIGENSALYFLAEVGDISRFSTYKKLIAYCGLDPSVDESGKHKGESRISKRGNAHLRRIIWLMSVNVVRHNEYFKAYFQRKRAQGLVYKKAMMSVAHKLLRTIFAMMKKREKFNIDHTFSSSTQNLILHS
IS110	FEPE001.0722.00001.C001_01427 D ATG TGA 1471194 1472411 Valid FERPE_RS07055 1218 @WP_014450884.1@ FERPE_RS07055 1 1471194 1472411 | IS110 family transposase (translation)	Bacteria	MSQNFSIFVGIDISKHKFNACAIQNPNSIIFESAFDMSKQGFSSFVQKLSVFPKSSVLIAMESTGCYHLNLLSFLSLNDFSCVVLNPLLVNKSLPVGLRKTKTDKIDARSIALTIFYTHHILPTSSFLNSDFRDIARKKESITHQISRVKNDIEKLLSLLFPELEKVTNIYNDAILDLLSSFPSAKAIQKASIDSLRVFFSKTIGRKLKLTPETLKELANNSIAQYWPVKEKILIQTIKELRFLQQQLNEFDEMLKEYCKCASLNQDVEILTSIDGIGENSALYFLAEVGDISRFSTYKKLIAYCGLDPSVDESGKHKGESRISKRGNAHLRRIIWLMSVNVVRHNEYFKAYFQRKRAQGLVYKKAMMSVAHKLLRTIFAMMKKREKFNIDHTFSSSTQNLILHS
IS110	FEPE001.0722.00001.C001_01473 C ATG TGA 1520461 1521678 Valid FERPE_RS07275 1218 @WP_014450884.1@ FERPE_RS07275 1 1520461 1521678 | IS110 family transposase (translation)	Bacteria	MSQNFSIFVGIDISKHKFNACAIQNPNSIIFESAFDMSKQGFSSFVQKLSVFPKSSVLIAMESTGCYHLNLLSFLSLNDFSCVVLNPLLVNKSLPVGLRKTKTDKIDARSIALTIFYTHHILPTSSFLNSDFRDIARKKESITHQISRVKNDIEKLLSLLFPELEKVTNIYNDAILDLLSSFPSAKAIQKASIDSLRVFFSKTIGRKLKLTPETLKELANNSIAQYWPVKEKILIQTIKELRFLQQQLNEFDEMLKEYCKCASLNQDVEILTSIDGIGENSALYFLAEVGDISRFSTYKKLIAYCGLDPSVDESGKHKGESRISKRGNAHLRRIIWLMSVNVVRHNEYFKAYFQRKRAQGLVYKKAMMSVAHKLLRTIFAMMKKREKFNIDHTFSSSTQNLILHS
IS110	FEPE001.0722.00001.C001_01799 C ATG TGA 1883285 1884502 Valid FERPE_RS08910 1218 @WP_014450884.1@ FERPE_RS08910 1 1883285 1884502 | IS110 family transposase (translation)	Bacteria	MSQNFSIFVGIDISKHKFNACAIQNPNSIIFESAFDMSKQGFSSFVQKLSVFPKSSVLIAMESTGCYHLNLLSFLSLNDFSCVVLNPLLVNKSLPVGLRKTKTDKIDARSIALTIFYTHHILPTSSFLNSDFRDIARKKESITHQISRVKNDIEKLLSLLFPELEKVTNIYNDAILDLLSSFPSAKAIQKASIDSLRVFFSKTIGRKLKLTPETLKELANNSIAQYWPVKEKILIQTIKELRFLQQQLNEFDEMLKEYCKCASLNQDVEILTSIDGIGENSALYFLAEVGDISRFSTYKKLIAYCGLDPSVDESGKHKGESRISKRGNAHLRRIIWLMSVNVVRHNEYFKAYFQRKRAQGLVYKKAMMSVAHKLLRTIFAMMKKREKFNIDHTFSSSTQNLILHS
IS110	FEPE001.0722.00002.C001_00856 C ATG TGA 889508 890725 Valid HER11_RS04200 1218 @WP_014450884.1@ HER11_RS04200 1 889508 890725 | IS110 family transposase (translation)	Bacteria	MSQNFSIFVGIDISKHKFNACAIQNPNSIIFESAFDMSKQGFSSFVQKLSVFPKSSVLIAMESTGCYHLNLLSFLSLNDFSCVVLNPLLVNKSLPVGLRKTKTDKIDARSIALTIFYTHHILPTSSFLNSDFRDIARKKESITHQISRVKNDIEKLLSLLFPELEKVTNIYNDAILDLLSSFPSAKAIQKASIDSLRVFFSKTIGRKLKLTPETLKELANNSIAQYWPVKEKILIQTIKELRFLQQQLNEFDEMLKEYCKCASLNQDVEILTSIDGIGENSALYFLAEVGDISRFSTYKKLIAYCGLDPSVDESGKHKGESRISKRGNAHLRRIIWLMSVNVVRHNEYFKAYFQRKRAQGLVYKKAMMSVAHKLLRTIFAMMKKREKFNIDHTFSSSTQNLILHS
IS110	FEPE001.0722.00002.C001_00863 D ATG TGA 896348 897565 Valid HER11_RS04235 1218 @WP_014450884.1@ HER11_RS04235 1 896348 897565 | IS110 family transposase (translation)	Bacteria	MSQNFSIFVGIDISKHKFNACAIQNPNSIIFESAFDMSKQGFSSFVQKLSVFPKSSVLIAMESTGCYHLNLLSFLSLNDFSCVVLNPLLVNKSLPVGLRKTKTDKIDARSIALTIFYTHHILPTSSFLNSDFRDIARKKESITHQISRVKNDIEKLLSLLFPELEKVTNIYNDAILDLLSSFPSAKAIQKASIDSLRVFFSKTIGRKLKLTPETLKELANNSIAQYWPVKEKILIQTIKELRFLQQQLNEFDEMLKEYCKCASLNQDVEILTSIDGIGENSALYFLAEVGDISRFSTYKKLIAYCGLDPSVDESGKHKGESRISKRGNAHLRRIIWLMSVNVVRHNEYFKAYFQRKRAQGLVYKKAMMSVAHKLLRTIFAMMKKREKFNIDHTFSSSTQNLILHS
IS110	FEPE001.0722.00002.C001_01119 D ATG TGA 1136046 1137263 Valid HER11_RS05525 1218 @WP_014450884.1@ HER11_RS05525 1 1136046 1137263 | IS110 family transposase (translation)	Bacteria	MSQNFSIFVGIDISKHKFNACAIQNPNSIIFESAFDMSKQGFSSFVQKLSVFPKSSVLIAMESTGCYHLNLLSFLSLNDFSCVVLNPLLVNKSLPVGLRKTKTDKIDARSIALTIFYTHHILPTSSFLNSDFRDIARKKESITHQISRVKNDIEKLLSLLFPELEKVTNIYNDAILDLLSSFPSAKAIQKASIDSLRVFFSKTIGRKLKLTPETLKELANNSIAQYWPVKEKILIQTIKELRFLQQQLNEFDEMLKEYCKCASLNQDVEILTSIDGIGENSALYFLAEVGDISRFSTYKKLIAYCGLDPSVDESGKHKGESRISKRGNAHLRRIIWLMSVNVVRHNEYFKAYFQRKRAQGLVYKKAMMSVAHKLLRTIFAMMKKREKFNIDHTFSSSTQNLILHS
IS110	FEPE001.0722.00002.C001_01245 C ATG TGA 1258316 1259533 Valid HER11_RS06150 1218 @WP_014450884.1@ HER11_RS06150 1 1258316 1259533 | IS110 family transposase (translation)	Bacteria	MSQNFSIFVGIDISKHKFNACAIQNPNSIIFESAFDMSKQGFSSFVQKLSVFPKSSVLIAMESTGCYHLNLLSFLSLNDFSCVVLNPLLVNKSLPVGLRKTKTDKIDARSIALTIFYTHHILPTSSFLNSDFRDIARKKESITHQISRVKNDIEKLLSLLFPELEKVTNIYNDAILDLLSSFPSAKAIQKASIDSLRVFFSKTIGRKLKLTPETLKELANNSIAQYWPVKEKILIQTIKELRFLQQQLNEFDEMLKEYCKCASLNQDVEILTSIDGIGENSALYFLAEVGDISRFSTYKKLIAYCGLDPSVDESGKHKGESRISKRGNAHLRRIIWLMSVNVVRHNEYFKAYFQRKRAQGLVYKKAMMSVAHKLLRTIFAMMKKREKFNIDHTFSSSTQNLILHS
IS110	FEPE001.0722.00002.C001_01694 C ATG TGA 1723764 1724981 Valid HER11_RS08400 1218 @WP_014450884.1@ HER11_RS08400 1 1723764 1724981 | IS110 family transposase (translation)	Bacteria	MSQNFSIFVGIDISKHKFNACAIQNPNSIIFESAFDMSKQGFSSFVQKLSVFPKSSVLIAMESTGCYHLNLLSFLSLNDFSCVVLNPLLVNKSLPVGLRKTKTDKIDARSIALTIFYTHHILPTSSFLNSDFRDIARKKESITHQISRVKNDIEKLLSLLFPELEKVTNIYNDAILDLLSSFPSAKAIQKASIDSLRVFFSKTIGRKLKLTPETLKELANNSIAQYWPVKEKILIQTIKELRFLQQQLNEFDEMLKEYCKCASLNQDVEILTSIDGIGENSALYFLAEVGDISRFSTYKKLIAYCGLDPSVDESGKHKGESRISKRGNAHLRRIIWLMSVNVVRHNEYFKAYFQRKRAQGLVYKKAMMSVAHKLLRTIFAMMKKREKFNIDHTFSSSTQNLILHS
IS110	FEPE001.0722.00002.C001_01853 D ATG TGA 1907330 1908547 Valid HER11_RS09180 1218 @WP_014450884.1@ HER11_RS09180 1 1907330 1908547 | IS110 family transposase (translation)	Bacteria	MSQNFSIFVGIDISKHKFNACAIQNPNSIIFESAFDMSKQGFSSFVQKLSVFPKSSVLIAMESTGCYHLNLLSFLSLNDFSCVVLNPLLVNKSLPVGLRKTKTDKIDARSIALTIFYTHHILPTSSFLNSDFRDIARKKESITHQISRVKNDIEKLLSLLFPELEKVTNIYNDAILDLLSSFPSAKAIQKASIDSLRVFFSKTIGRKLKLTPETLKELANNSIAQYWPVKEKILIQTIKELRFLQQQLNEFDEMLKEYCKCASLNQDVEILTSIDGIGENSALYFLAEVGDISRFSTYKKLIAYCGLDPSVDESGKHKGESRISKRGNAHLRRIIWLMSVNVVRHNEYFKAYFQRKRAQGLVYKKAMMSVAHKLLRTIFAMMKKREKFNIDHTFSSSTQNLILHS
IS110	FEPE001.0722.00002.C001_01873 C ATG TGA 1929437 1930654 Valid HER11_RS09280 1218 @WP_014450884.1@ HER11_RS09280 1 1929437 1930654 | IS110 family transposase (translation)	Bacteria	MSQNFSIFVGIDISKHKFNACAIQNPNSIIFESAFDMSKQGFSSFVQKLSVFPKSSVLIAMESTGCYHLNLLSFLSLNDFSCVVLNPLLVNKSLPVGLRKTKTDKIDARSIALTIFYTHHILPTSSFLNSDFRDIARKKESITHQISRVKNDIEKLLSLLFPELEKVTNIYNDAILDLLSSFPSAKAIQKASIDSLRVFFSKTIGRKLKLTPETLKELANNSIAQYWPVKEKILIQTIKELRFLQQQLNEFDEMLKEYCKCASLNQDVEILTSIDGIGENSALYFLAEVGDISRFSTYKKLIAYCGLDPSVDESGKHKGESRISKRGNAHLRRIIWLMSVNVVRHNEYFKAYFQRKRAQGLVYKKAMMSVAHKLLRTIFAMMKKREKFNIDHTFSSSTQNLILHS
IS110	HADE002.0722.00002.C001_00952 C ATG TAG 924010 925008 Valid HSEST_RS04760 999 @WP_229122498.1@ HSEST_RS04760 1 924010 925008 | IS110 family transposase (translation)	Bacteria	MYLGIDVHKRYAQVAVMDEGGEIVEEVRVENANLDDLAQRYAGAQAAIEATSNYYHIHDTLSEHLDVTVAHPKELNQIAQSDKKTDRVDAKELARMVRLNSVPESYVPTDEVREARALVRGRQTLVENRTKYANKIHGLLSDHGITEDVKPLNKEGREFLRELSLPTPWDALLESYLELIETLTEEIQELEETIEERAGSLRETQLLMTIPGVSYYTALTIYAELGEISRFDRDKEVVSYVGLNPVIRESPDSRIEGSISKRGSGRVRWLLVQAAHNAVHVCNDEYLGRFYERLANRKNSQKAIVATARKMLVSIYHMLDRDEVYDPPGVSA
IS110	COBU001.0722.00004.C001_01879 C ATG TAA 1652026 1653045 Valid D6219_RS09360 1020 @WP_129545652.1@ D6219_RS09360 1 1652026 1653045 | IS110 family transposase (translation)	Bacteria	MKDIKILCFDISKDVFQLCVFDEWGKVIYTRRVKRAQYVSTVASLKVGCVVMEACGGANHWYRTFMGMGIPTQLISPQHVKPYVKSNKNDRNDAQAIAEAASRASMRFVRGKTVEQQDVQALLKIRDRLVKSRTALINEIRGLLQEYGLTMARGAKRFYEELPLILASEAVGLTPRMKRVLNCLYTELLNRDEAIGDYEEELKAVAKANEDCQRVQSIPGVGYLTALSVYASVGDIHQFHRSRQLSAFIGLVPRQHSSGNKEVLLGISKRGNVMLRTLLIHGARALLRHVKNKTDKKSLWLKALIERRGMNRACVALANKNAPIIWALLTRQETYRCGA
IS110	COBU001.0722.00002.C001_01108 D ATG TAA 1001564 1002583 Valid A35_RS05755 1020 @WP_005770700.1@ A35_RS05755 1 1001564 1002583 | IS110-like element IS1111A family transposase (translation)	Bacteria	MKDIKILGVDIAKDVFQLCGIDEWGKVIYTRRVKRAQYVSTVASLKVGCVVMEACGGANHWYRTFMGMGIPTQLISPQHVKPYVKSNKNDRNDAQAIAEAASRASMRFVRGKTVEQQDVQALLKIRDRLVKSRTALINEIRGLLQEYGLTMARGAKRFYEELPLILASEAVGLTPRMKRVLNCLYTELLNRDEAIGDYEEELKAVAKANEDCQRVQSIPGVGYLTALSVYASVGDIHQFHRSRQLSAFIGLVPRQHSRGNKEVLLGISKRGNVMLRTLLIHGARALLRHVKNKTDKKSLWLKALIERRGMNRACVALANKNARIIWALLTRQETYRCGA
IS110	COBU001.0722.00003.C001_01109 D ATG TAA 1001649 1002668 Valid CBUK_RS05315 1020 @WP_005770700.1@ CBUK_RS05315 1 1001649 1002668 | IS110-like element IS1111A family transposase (translation)	Bacteria	MKDIKILGVDIAKDVFQLCGIDEWGKVIYTRRVKRAQYVSTVASLKVGCVVMEACGGANHWYRTFMGMGIPTQLISPQHVKPYVKSNKNDRNDAQAIAEAASRASMRFVRGKTVEQQDVQALLKIRDRLVKSRTALINEIRGLLQEYGLTMARGAKRFYEELPLILASEAVGLTPRMKRVLNCLYTELLNRDEAIGDYEEELKAVAKANEDCQRVQSIPGVGYLTALSVYASVGDIHQFHRSRQLSAFIGLVPRQHSRGNKEVLLGISKRGNVMLRTLLIHGARALLRHVKNKTDKKSLWLKALIERRGMNRACVALANKNARIIWALLTRQETYRCGA
IS110	KLMI001.0722.00008.C001_00656 D ATG TAA 689422 690402 Valid CHQ91_RS05805 981 @WP_161505351.1@ CHQ91_RS05805 1 689422 690402 | IS110 family transposase (translation)	Bacteria	MENELHFIGIDVAKAKLDVDILRPDGRHRCKKFDNTLSGHEALVRWLRGHDVNRAHVCMESTSTYMEDAAAHLSDAGYTVSIINPALSKAFAQSEGLRSKTDKVDARMLAHFCREKRPSAWEAPHPTERALKALVLRHQALTEMQTQEKNRRETAPEVQLASIDILLGCLSAELARIEKQIKDLTDNDPDMKRRRKLLNSIPGIGEKTAAVLLAYTGLRLKFGTARQFAAYAGLTPVQHESGSSVMRASRMSKAGPVQLRKALYMPALSALYHTAWGKAFRKRLEESGKRAKVIIGAMMRKLAQVAYGVLKSGKEFDASQHELLIA
IS110	SPSP044.0722.00001.C001_02569 D ATG TAA 3038651 3039877 Valid GFH32_RS12825 1227 @WP_153511979.1@ GFH32_RS12825 1 3038651 3039877 | IS110 family transposase (translation)	Bacteria	MAVSGLPFILDRGCGLDVHKDTVVATIKGSDFDTETKTFLTFTDDLYNLVEWLQAHSITQVAMESTGVYWRPVYAVLEDYFHILLVNARHIKNVPGQKTDKKDSEWITKLLLSGLLKGSFIPPQHIRELRELFRHRRKLIAMRTAEKNRLQNILESANIKLRSVVSDVFGVSAMEMVRAMAKGQLDPLLLASMAKGSLVKKHAELLKALTGKITDHHRFMLNLILQSIDHINLQIAQSEAQMEQYARIMHKELELLESIPGVSSRVALGIVSEIGTDMAQFATHQNLSSWAGVCPGNNESAGKKYSSKITRGNKYLKTTLVEAAWVASRSKANPLLAVKHHQIAARRGQKKATIAIAHKILIAAYHVLRDNEAYQLHPQDKKILENRRLKRIDRLQKQLSTLKDTSYK
IS110	GEST001.0722.00002.C001_01037 D ATG TAA 1011624 1012904 Valid EPB69_RS05155 1281 @WP_160269096.1@ EPB69_RS05155 1 1011624 1012904 | IS110 family transposase (translation)	Bacteria	MNCTQNYKIDQVTEQTLVVGIDIAKRTHYACFVDDRGRVLRKSFPIFQSKEGFRQLYEAIQEAMQAFGKSEVIVAVEPTGHYWLNLAYFLEEHGIPLVMVNPAHVCRSKELDDNLPTKHDAKDALVIARLAKDGRFLVPRLLHEIEADLRVGSTLKEKLRKEQAAVKNAIIRWTDRYFPEFWTVFRDLGKTALSVLEWTPLPADMAGRTAEELLEAYRQSEGLKSPQKTKIQALIDAAKDSIGVTEGATMARFEIAALVRRYRQLEAEIAALDAELKALVQTTMEYQWLKTVDGLGDATIIDLLAEIGSFAHYRDPRQLVKLAGLTLKENSSGQRKGQKHISKRGRKRLRSVLFRAVIPLIRHNEAFRELHEYYTTRPVNPLTGKQSIVALCRKLLNVLFAICTKKQAFDAERMRQDVLSQVQRAA
IS110	GEST001.0722.00002.C001_01974 C ATG TAA 1955981 1957261 Valid EPB69_RS09805 1281 @WP_160269096.1@ EPB69_RS09805 1 1955981 1957261 | IS110 family transposase (translation)	Bacteria	MNCTQNYKIDQVTEQTLVVGIDIAKRTHYACFVDDRGRVLRKSFPIFQSKEGFRQLYEAIQEAMQAFGKSEVIVAVEPTGHYWLNLAYFLEEHGIPLVMVNPAHVCRSKELDDNLPTKHDAKDALVIARLAKDGRFLVPRLLHEIEADLRVGSTLKEKLRKEQAAVKNAIIRWTDRYFPEFWTVFRDLGKTALSVLEWTPLPADMAGRTAEELLEAYRQSEGLKSPQKTKIQALIDAAKDSIGVTEGATMARFEIAALVRRYRQLEAEIAALDAELKALVQTTMEYQWLKTVDGLGDATIIDLLAEIGSFAHYRDPRQLVKLAGLTLKENSSGQRKGQKHISKRGRKRLRSVLFRAVIPLIRHNEAFRELHEYYTTRPVNPLTGKQSIVALCRKLLNVLFAICTKKQAFDAERMRQDVLSQVQRAA
IS110	DYTH001.0722.00001.C001_03353 D ATG TGA 3643461 3644537 Valid ATSB10_RS16370 1077 @WP_063673798.1@ ATSB10_RS16370 1 3643461 3644537 | IS110 family transposase (translation)	Bacteria	MGTITLGVDLAKRVFSVCEVDSAGHVLRRQELKRDAFAAWLGQQPAGTVVAMEACSGAHHWARHCLVLGLQPKIIAAQFVGPFRKSRTTKNDRNDAEAIATAARQGNMRFVPVKSVEQQARLAWHRVREGYKAEGLAIGNRLRGLLAEFGIVVANSDVALRRVLADLEAYELPGEFRELLRDLAAHWAQVRERIEACDARIDAHARDDTRCMRLRSIVGIGPITADAVVATLGAATDFRNGRQLAAWLGLVPMQHSTGGRARLGTISCRGDAYLRTLLIQGARSSLQRAKAVATEQATPEQLWIRTLDRRLPFGKVLVAIANKHARQMWAMLTRDVDYDPHACLQHPRHRQASAAEAA
IS110	PALA001.0722.00001.C001_01130 D ATG TAA 1150348 1151526 Valid D5F53_RS05645 1179 @WP_119846864.1@ D5F53_RS05645 1 1150348 1151526 | IS110 family transposase (translation)	Bacteria	MQPVVEIDVAKGVSVIQAFIGREKPFGRMEKLHHGPEGFEQLGELLGTLKHKSGVEPFVVLEATGHYHRSLVGYLKRSGWTHYIVNPLQAKRSKGTQLRKVKTDAADAWHLAEMYYRGDVKAHREWEETYTELQHLTRQHEFVTAMYVQAKLNSRALLEQVFPDFIGLFHNLYATTSLKVLERCLENKVEDVGDLILECVGKSHSKGWITEKTKRLKELVLGWKTQEKSQSQSIALTSMVSLLLEFDKQLNHLEKQMEELAGELPEVELIKSIPGVGNKLAAAIVAELGDASQFKDAKQLVAYAGLDPGIYSSGKFTATSNRITKRGSKRLRRALYLAVQCGIRRRANRRISDYYDKKRKEGKPYKVVVIACANKLLHHIYAILSKSEPYKA
IS110	ALPS001.0722.00001.P002_00266 C ATG TAG 282619 283854 Valid BPOF4_RS20505 1236 @WP_012961189.1@ BPOF4_RS20505 1 282619 283854 | IS110 family transposase (translation)	Bacteria	MNPVIGLDVSKGESQVQAFIDKGKPYRKSFKVSHINEGLESLVQFIEGLTAETGKKPPVILEATGHYQAPIVHYLEERGYLLIVINPLISYKAKSSSLRKVKTDAADAYLLCELYYKEELEPYKKRGVQLLNLRNLTRQHENITGTLIQTKLQFQAILDQVFPEFRGVFGDLYSVVSLLTLKEFPSSEDILNASDEVLTEKIHGNCKSRSLSWASDKAAQIKAAAIRNPFEKAVYQSHILSLGMFINIILQYKEHLSKLESEIDALAQEVEEYEVIKSIPGIGEKIAATIISEIGEIDRFDHPKKLVAFAGVDPSVFESGKFTATKNRITKRGSSRLRHALYMAVRCAIRDCRKKKTSDEIIPRNKKLREFYDKKRDEGKPFKVAVIACVNKLLHWIYALLKSNTLFQDVV
IS110	WOEN024.0722.00001.C001_00339 C ATG TAA 338445 339413 Valid L2227_RS01700 969 @WP_236514440.1@ L2227_RS01700 1 338445 339413 | IS110 family transposase (translation)	Bacteria	MQVNAILGVDISKKKFDVCLLVDSKKRHKVFQNNQDGFAKLVVWCNGHGANLTHLCLEATSWYGEDLATFMHDLGHNVSIVNPAQIKAFGKSELLRNKTDKSDAAMIARFCIANKPALWKPIAPEMRHLRELYRCMQSLKDDKVQQTNRLENKNMHSSCKEAISKVILAIEEQIIVLEKEINEHINNYPHLKNMVENLKTIKGIGYLTAVAVVAEMPSVDNFDNAKQFTAFAGLNPGHYQSGSSVSKRSCICKIGSERIRKALYMPAIVVKNHNNHFQKFCQRLASKGKCPKVIVLALMRKLMHVFFGILKNNQPFNCNFVG
IS110	WOEN024.0722.00001.C001_01281 C ATG TAA 1297691 1298659 Valid L2227_RS06415 969 @WP_236514440.1@ L2227_RS06415 1 1297691 1298659 | IS110 family transposase (translation)	Bacteria	MQVNAILGVDISKKKFDVCLLVDSKKRHKVFQNNQDGFAKLVVWCNGHGANLTHLCLEATSWYGEDLATFMHDLGHNVSIVNPAQIKAFGKSELLRNKTDKSDAAMIARFCIANKPALWKPIAPEMRHLRELYRCMQSLKDDKVQQTNRLENKNMHSSCKEAISKVILAIEEQIIVLEKEINEHINNYPHLKNMVENLKTIKGIGYLTAVAVVAEMPSVDNFDNAKQFTAFAGLNPGHYQSGSSVSKRSCICKIGSERIRKALYMPAIVVKNHNNHFQKFCQRLASKGKCPKVIVLALMRKLMHVFFGILKNNQPFNCNFVG
IS110	PALE001.0722.00001.C001_04442 C ATG TAA 4925674 4926969 Valid EIM92_RS22185 1296 @WP_125084705.1@ EIM92_RS22185 1 4925674 4926969 | IS110 family transposase (translation)	Bacteria	MKYKLKEKQNQRILDITDQTLVVGADIAKDTHVARAIDFRGIELGKDCVFENSRKGLSKLVSWMKALQRQYAKTDIVFGIEPTGHYWFPLAEFLQDKGIRIVVVNPHHVHKSKELEDNSQTKNDYKDAKVIADLVRNGHYTEPQLPTSVYADLRILMNMREKTMVSLGQVQRRIQNWLDRFFPEFNNVFKSWEGKAALVTLTEFPLPQEIVALGATAILGRWKQDVQRAVGIKRAEKLVEAASESIGLTEGTTAAKLELHTWVQQYALFTQQLEEIMNQVELLLKQIPGTQEMLTIPGVGITTLAGFLAETGDLSRYSHGQQIIRLAGLNLRENSSGKKKGRTTISKRGRSRLRALLFRAVLPMVAKNPEFKAMHQYYTQRQVNPLKKKQSIVALCGKLIRILHTLGTRKIVYNAADVLGPVRRAQLQLAA
IS110	VEEI001.0722.00001.C001_00539 C ATC TGA 585821 586786 Valid VEIS_RS02520 966 @WP_083758717.1@ VEIS_RS02520 1 585821 586786 | IS110 family transposase (translation)	Bacteria	IMSVTSMTVGIDVAKAHIDVCVLEPKSGAQRFTNDAEGHSALAALLQPLDVGLVVMEATGGYEVALACALQAAGLPVAVLNPRQARDFAKSMGRLAKTDAVDARMLAELAAVLLRREDLSRFLRPLTDECQQWLAALVTRRRQLLTMLHSERQRLQITPAKLHPSIEAIVAAIKAQLNELETQMVGHVREHFGDLDRLLQSAAGVGPVASATMIAELPELGRLNRREIAALVGVAPMANDSGSSKGRRRVQGGRFEVRRVLYMATLTATRYNPAIKAFYERLKAAGKLPKVALVACMRKLLTTLNAMVRTGKPWDKSLHGT
IS110	VEEI001.0722.00001.C001_00893 C ATC TGA 953402 954367 Valid VEIS_RS04200 966 @WP_083758717.1@ VEIS_RS04200 1 953402 954367 | IS110 family transposase (translation)	Bacteria	IMSVTSMTVGIDVAKAHIDVCVLEPKSGAQRFTNDAEGHSALAALLQPLDVGLVVMEATGGYEVALACALQAAGLPVAVLNPRQARDFAKSMGRLAKTDAVDARMLAELAAVLLRREDLSRFLRPLTDECQQWLAALVTRRRQLLTMLHSERQRLQITPAKLHPSIEAIVAAIKAQLNELETQMVGHVREHFGDLDRLLQSAAGVGPVASATMIAELPELGRLNRREIAALVGVAPMANDSGSSKGRRRVQGGRFEVRRVLYMATLTATRYNPAIKAFYERLKAAGKLPKVALVACMRKLLTTLNAMVRTGKPWDKSLHGT
IS110	VEEI001.0722.00001.C001_01110 C ATC TGA 1176447 1177412 Valid VEIS_RS05205 966 @WP_083758717.1@ VEIS_RS05205 1 1176447 1177412 | IS110 family transposase (translation)	Bacteria	IMSVTSMTVGIDVAKAHIDVCVLEPKSGAQRFTNDAEGHSALAALLQPLDVGLVVMEATGGYEVALACALQAAGLPVAVLNPRQARDFAKSMGRLAKTDAVDARMLAELAAVLLRREDLSRFLRPLTDECQQWLAALVTRRRQLLTMLHSERQRLQITPAKLHPSIEAIVAAIKAQLNELETQMVGHVREHFGDLDRLLQSAAGVGPVASATMIAELPELGRLNRREIAALVGVAPMANDSGSSKGRRRVQGGRFEVRRVLYMATLTATRYNPAIKAFYERLKAAGKLPKVALVACMRKLLTTLNAMVRTGKPWDKSLHGT
IS110	VEEI001.0722.00001.C001_03706 C ATC TGA 3918602 3919567 Valid VEIS_RS26700 966 @WP_083758717.1@ VEIS_RS26700 1 3918602 3919567 | IS110 family transposase (translation)	Bacteria	IMSVTSMTVGIDVAKAHIDVCVLEPKSGAQRFTNDAEGHSALAALLQPLDVGLVVMEATGGYEVALACALQAAGLPVAVLNPRQARDFAKSMGRLAKTDAVDARMLAELAAVLLRREDLSRFLRPLTDECQQWLAALVTRRRQLLTMLHSERQRLQITPAKLHPSIEAIVAAIKAQLNELETQMVGHVREHFGDLDRLLQSAAGVGPVASATMIAELPELGRLNRREIAALVGVAPMANDSGSSKGRRRVQGGRFEVRRVLYMATLTATRYNPAIKAFYERLKAAGKLPKVALVACMRKLLTTLNAMVRTGKPWDKSLHGT
IS110	VEEI001.0722.00001.C001_04020 C ATC TGA 4245059 4246024 Valid VEIS_RS18610 966 @WP_083758717.1@ VEIS_RS18610 1 4245059 4246024 | IS110 family transposase (translation)	Bacteria	IMSVTSMTVGIDVAKAHIDVCVLEPKSGAQRFTNDAEGHSALAALLQPLDVGLVVMEATGGYEVALACALQAAGLPVAVLNPRQARDFAKSMGRLAKTDAVDARMLAELAAVLLRREDLSRFLRPLTDECQQWLAALVTRRRQLLTMLHSERQRLQITPAKLHPSIEAIVAAIKAQLNELETQMVGHVREHFGDLDRLLQSAAGVGPVASATMIAELPELGRLNRREIAALVGVAPMANDSGSSKGRRRVQGGRFEVRRVLYMATLTATRYNPAIKAFYERLKAAGKLPKVALVACMRKLLTTLNAMVRTGKPWDKSLHGT
IS110	VEEI001.0722.00001.C001_04804 D ATC TGA 5096002 5096967 Valid VEIS_RS22270 966 @WP_083758717.1@ VEIS_RS22270 1 5096002 5096967 | IS110 family transposase (translation)	Bacteria	IMSVTSMTVGIDVAKAHIDVCVLEPKSGAQRFTNDAEGHSALAALLQPLDVGLVVMEATGGYEVALACALQAAGLPVAVLNPRQARDFAKSMGRLAKTDAVDARMLAELAAVLLRREDLSRFLRPLTDECQQWLAALVTRRRQLLTMLHSERQRLQITPAKLHPSIEAIVAAIKAQLNELETQMVGHVREHFGDLDRLLQSAAGVGPVASATMIAELPELGRLNRREIAALVGVAPMANDSGSSKGRRRVQGGRFEVRRVLYMATLTATRYNPAIKAFYERLKAAGKLPKVALVACMRKLLTTLNAMVRTGKPWDKSLHGT
IS110	STMA001.0722.00001.C001_01505 C ATG TAA 1496287 1497432 Valid A4H00_RS07525 1146 @WP_067088843.1@ A4H00_RS07525 1 1496287 1497432 | IS110 family transposase (translation)	Bacteria	MLYIGIDVAKNKHDIAVLNDKGKTILTSLTVSNSRAGFDLLHQSLKQLNQDCLIALEDTGHYTFNLLNFLHEHHYQVYTYNPLLIKEFAKSLSLRKTKTDKKDARVIALKLLSDPNREQFKHDKRQEELKILTRHLNRLKKKQTDWKVQYTKCIDIIFPELDKLIGKHSDYAYELLSRYPSPEKMVQAGFDNLLDIKRLSAHKIKDILDIAPSSIGTSSLAREFELREIIENIQHYNRLIKTAETQIDELMADIKSVITTVTGIGNRLEAVILAEIRNIHTFDNPAQLQAFAGLEPAIYQSGQMEMTGKMVKRGSPHLRWAILQAAKACTRYSPQFRQFLSLKLEQGKHYNVAITHVAKKLIRVIFYLLKHDIPFDEKRLR
IS110	KLMI001.0722.00004.C001_03340 D ATG TAA 3492266 3493246 Valid CSC12_RS17855 981 @WP_108703554.1@ CSC12_RS17855 1 3492266 3493246 | IS110 family transposase (translation)	Bacteria	MENELHFIGIDVAKAKLDVNILRPDGRHRCKKFDNTLSGHEALVRWLRGHDVNRAHVCMESTSTYMEDAAAHLSDAGYTVSIINPALSKAFAQSEGLRSKTDKVDARMLAHFCREKRPSAWEAPHPTERALKALVLRHQALTEMQTQEKNRRETAPEVQLASIDILLGCLSAELARIEKQIKDLTDNDPDMKRRRKLLNSIPGIGEKTAAVLLAYTGLRLKFGTARQFAAYAGLTPVQHESGSSVMRASRMSKAGPVQLRKALYMPALSALYHTAWGKAFRKRLEESGKRAKVIIGAMMRKLAQVAYGVLKSGKAFDASQHELLIA
IS110	KLMI001.0722.00004.C001_01409 C ATG TAA 1463983 1464963 Valid CSC12_RS07855 981 @WP_108703487.1@ CSC12_RS07855 1 1463983 1464963 | IS110 family transposase (translation)	Bacteria	MENELHFIGIDVAKAKLDVDILRPDGRHRCKKFDNTLSGHEALVRWLRGHDVNRAHVCMESTSTYMEDAAAHLSDAGYTVSIINPALSKAFAQSEGLRSKTDKVDARMLAHFCREKRPSAWEAPHPTERALKALVLRHQALTEMQTQEKNRRETAPEVQLASIDILLGCLSAELARIEKQIKDLTDNDPDMKRRRKLLNSIPGIGEKTAAVLLAYTGLRLKFGTARQFAAYAGLTPVQHESGSSVMRASRMSKAGPVQLRKALYMPALSALYHTAWGKAFRKRLEESGKGAKVIIGAMMRKLAQVAYGVLKSGKAFDASQHELLIA
IS110	KLMI001.0722.00004.C001_01410 C ATG TAA 1466024 1467004 Valid CSC12_RS07860 981 @WP_108703487.1@ CSC12_RS07860 1 1466024 1467004 | IS110 family transposase (translation)	Bacteria	MENELHFIGIDVAKAKLDVDILRPDGRHRCKKFDNTLSGHEALVRWLRGHDVNRAHVCMESTSTYMEDAAAHLSDAGYTVSIINPALSKAFAQSEGLRSKTDKVDARMLAHFCREKRPSAWEAPHPTERALKALVLRHQALTEMQTQEKNRRETAPEVQLASIDILLGCLSAELARIEKQIKDLTDNDPDMKRRRKLLNSIPGIGEKTAAVLLAYTGLRLKFGTARQFAAYAGLTPVQHESGSSVMRASRMSKAGPVQLRKALYMPALSALYHTAWGKAFRKRLEESGKGAKVIIGAMMRKLAQVAYGVLKSGKAFDASQHELLIA
IS110	KLMI001.0722.00004.C001_01674 D ATG TAA 1730645 1731625 Valid CSC12_RS09200 981 @WP_108703487.1@ CSC12_RS09200 1 1730645 1731625 | IS110 family transposase (translation)	Bacteria	MENELHFIGIDVAKAKLDVDILRPDGRHRCKKFDNTLSGHEALVRWLRGHDVNRAHVCMESTSTYMEDAAAHLSDAGYTVSIINPALSKAFAQSEGLRSKTDKVDARMLAHFCREKRPSAWEAPHPTERALKALVLRHQALTEMQTQEKNRRETAPEVQLASIDILLGCLSAELARIEKQIKDLTDNDPDMKRRRKLLNSIPGIGEKTAAVLLAYTGLRLKFGTARQFAAYAGLTPVQHESGSSVMRASRMSKAGPVQLRKALYMPALSALYHTAWGKAFRKRLEESGKGAKVIIGAMMRKLAQVAYGVLKSGKAFDASQHELLIA
IS110	KLMI001.0722.00004.C001_02580 D ATG TAA 2704972 2705952 Valid CSC12_RS13875 981 @WP_108703487.1@ CSC12_RS13875 1 2704972 2705952 | IS110 family transposase (translation)	Bacteria	MENELHFIGIDVAKAKLDVDILRPDGRHRCKKFDNTLSGHEALVRWLRGHDVNRAHVCMESTSTYMEDAAAHLSDAGYTVSIINPALSKAFAQSEGLRSKTDKVDARMLAHFCREKRPSAWEAPHPTERALKALVLRHQALTEMQTQEKNRRETAPEVQLASIDILLGCLSAELARIEKQIKDLTDNDPDMKRRRKLLNSIPGIGEKTAAVLLAYTGLRLKFGTARQFAAYAGLTPVQHESGSSVMRASRMSKAGPVQLRKALYMPALSALYHTAWGKAFRKRLEESGKGAKVIIGAMMRKLAQVAYGVLKSGKAFDASQHELLIA
IS110	KLMI001.0722.00004.C001_02893 C ATG TAA 3029168 3030148 Valid CSC12_RS15510 981 @WP_108703487.1@ CSC12_RS15510 1 3029168 3030148 | IS110 family transposase (translation)	Bacteria	MENELHFIGIDVAKAKLDVDILRPDGRHRCKKFDNTLSGHEALVRWLRGHDVNRAHVCMESTSTYMEDAAAHLSDAGYTVSIINPALSKAFAQSEGLRSKTDKVDARMLAHFCREKRPSAWEAPHPTERALKALVLRHQALTEMQTQEKNRRETAPEVQLASIDILLGCLSAELARIEKQIKDLTDNDPDMKRRRKLLNSIPGIGEKTAAVLLAYTGLRLKFGTARQFAAYAGLTPVQHESGSSVMRASRMSKAGPVQLRKALYMPALSALYHTAWGKAFRKRLEESGKGAKVIIGAMMRKLAQVAYGVLKSGKAFDASQHELLIA
IS110	KLMI001.0722.00004.C001_05157 D ATG TAA 5458871 5459851 Valid CSC12_RS27275 981 @WP_108703487.1@ CSC12_RS27275 1 5458871 5459851 | IS110 family transposase (translation)	Bacteria	MENELHFIGIDVAKAKLDVDILRPDGRHRCKKFDNTLSGHEALVRWLRGHDVNRAHVCMESTSTYMEDAAAHLSDAGYTVSIINPALSKAFAQSEGLRSKTDKVDARMLAHFCREKRPSAWEAPHPTERALKALVLRHQALTEMQTQEKNRRETAPEVQLASIDILLGCLSAELARIEKQIKDLTDNDPDMKRRRKLLNSIPGIGEKTAAVLLAYTGLRLKFGTARQFAAYAGLTPVQHESGSSVMRASRMSKAGPVQLRKALYMPALSALYHTAWGKAFRKRLEESGKGAKVIIGAMMRKLAQVAYGVLKSGKAFDASQHELLIA
IS110	KLSP019.0722.00001.C001_01619 D ATG TAA 1747832 1748812 Valid MKleb_RS08075 981 @WP_108703487.1@ MKleb_RS08075 1 1747832 1748812 | IS110 family transposase (translation)	Bacteria	MENELHFIGIDVAKAKLDVDILRPDGRHRCKKFDNTLSGHEALVRWLRGHDVNRAHVCMESTSTYMEDAAAHLSDAGYTVSIINPALSKAFAQSEGLRSKTDKVDARMLAHFCREKRPSAWEAPHPTERALKALVLRHQALTEMQTQEKNRRETAPEVQLASIDILLGCLSAELARIEKQIKDLTDNDPDMKRRRKLLNSIPGIGEKTAAVLLAYTGLRLKFGTARQFAAYAGLTPVQHESGSSVMRASRMSKAGPVQLRKALYMPALSALYHTAWGKAFRKRLEESGKGAKVIIGAMMRKLAQVAYGVLKSGKAFDASQHELLIA
IS110	KLSP019.0722.00001.C001_02104 D ATG TAA 2259442 2260422 Valid MKleb_RS10495 981 @WP_108703487.1@ MKleb_RS10495 1 2259442 2260422 | IS110 family transposase (translation)	Bacteria	MENELHFIGIDVAKAKLDVDILRPDGRHRCKKFDNTLSGHEALVRWLRGHDVNRAHVCMESTSTYMEDAAAHLSDAGYTVSIINPALSKAFAQSEGLRSKTDKVDARMLAHFCREKRPSAWEAPHPTERALKALVLRHQALTEMQTQEKNRRETAPEVQLASIDILLGCLSAELARIEKQIKDLTDNDPDMKRRRKLLNSIPGIGEKTAAVLLAYTGLRLKFGTARQFAAYAGLTPVQHESGSSVMRASRMSKAGPVQLRKALYMPALSALYHTAWGKAFRKRLEESGKGAKVIIGAMMRKLAQVAYGVLKSGKAFDASQHELLIA
IS110	KLSP019.0722.00001.C001_02262 C ATG TAA 2438871 2439851 Valid MKleb_RS11285 981 @WP_108703487.1@ MKleb_RS11285 1 2438871 2439851 | IS110 family transposase (translation)	Bacteria	MENELHFIGIDVAKAKLDVDILRPDGRHRCKKFDNTLSGHEALVRWLRGHDVNRAHVCMESTSTYMEDAAAHLSDAGYTVSIINPALSKAFAQSEGLRSKTDKVDARMLAHFCREKRPSAWEAPHPTERALKALVLRHQALTEMQTQEKNRRETAPEVQLASIDILLGCLSAELARIEKQIKDLTDNDPDMKRRRKLLNSIPGIGEKTAAVLLAYTGLRLKFGTARQFAAYAGLTPVQHESGSSVMRASRMSKAGPVQLRKALYMPALSALYHTAWGKAFRKRLEESGKGAKVIIGAMMRKLAQVAYGVLKSGKAFDASQHELLIA
IS110	KLSP019.0722.00001.C001_02592 C ATG TAA 2782526 2783506 Valid MKleb_RS12935 981 @WP_108703487.1@ MKleb_RS12935 1 2782526 2783506 | IS110 family transposase (translation)	Bacteria	MENELHFIGIDVAKAKLDVDILRPDGRHRCKKFDNTLSGHEALVRWLRGHDVNRAHVCMESTSTYMEDAAAHLSDAGYTVSIINPALSKAFAQSEGLRSKTDKVDARMLAHFCREKRPSAWEAPHPTERALKALVLRHQALTEMQTQEKNRRETAPEVQLASIDILLGCLSAELARIEKQIKDLTDNDPDMKRRRKLLNSIPGIGEKTAAVLLAYTGLRLKFGTARQFAAYAGLTPVQHESGSSVMRASRMSKAGPVQLRKALYMPALSALYHTAWGKAFRKRLEESGKGAKVIIGAMMRKLAQVAYGVLKSGKAFDASQHELLIA
IS110	KLSP019.0722.00001.C001_03561 D ATG TAA 3793410 3794390 Valid MKleb_RS17755 981 @WP_108703487.1@ MKleb_RS17755 1 3793410 3794390 | IS110 family transposase (translation)	Bacteria	MENELHFIGIDVAKAKLDVDILRPDGRHRCKKFDNTLSGHEALVRWLRGHDVNRAHVCMESTSTYMEDAAAHLSDAGYTVSIINPALSKAFAQSEGLRSKTDKVDARMLAHFCREKRPSAWEAPHPTERALKALVLRHQALTEMQTQEKNRRETAPEVQLASIDILLGCLSAELARIEKQIKDLTDNDPDMKRRRKLLNSIPGIGEKTAAVLLAYTGLRLKFGTARQFAAYAGLTPVQHESGSSVMRASRMSKAGPVQLRKALYMPALSALYHTAWGKAFRKRLEESGKGAKVIIGAMMRKLAQVAYGVLKSGKAFDASQHELLIA
IS110	KLSP019.0722.00001.C001_03703 D ATG TAA 3958821 3959801 Valid MKleb_RS18465 981 @WP_108703487.1@ MKleb_RS18465 1 3958821 3959801 | IS110 family transposase (translation)	Bacteria	MENELHFIGIDVAKAKLDVDILRPDGRHRCKKFDNTLSGHEALVRWLRGHDVNRAHVCMESTSTYMEDAAAHLSDAGYTVSIINPALSKAFAQSEGLRSKTDKVDARMLAHFCREKRPSAWEAPHPTERALKALVLRHQALTEMQTQEKNRRETAPEVQLASIDILLGCLSAELARIEKQIKDLTDNDPDMKRRRKLLNSIPGIGEKTAAVLLAYTGLRLKFGTARQFAAYAGLTPVQHESGSSVMRASRMSKAGPVQLRKALYMPALSALYHTAWGKAFRKRLEESGKGAKVIIGAMMRKLAQVAYGVLKSGKAFDASQHELLIA
IS110	KLSP019.0722.00001.C001_04522 D ATG TAA 4809444 4810424 Valid MKleb_RS22545 981 @WP_108703487.1@ MKleb_RS22545 1 4809444 4810424 | IS110 family transposase (translation)	Bacteria	MENELHFIGIDVAKAKLDVDILRPDGRHRCKKFDNTLSGHEALVRWLRGHDVNRAHVCMESTSTYMEDAAAHLSDAGYTVSIINPALSKAFAQSEGLRSKTDKVDARMLAHFCREKRPSAWEAPHPTERALKALVLRHQALTEMQTQEKNRRETAPEVQLASIDILLGCLSAELARIEKQIKDLTDNDPDMKRRRKLLNSIPGIGEKTAAVLLAYTGLRLKFGTARQFAAYAGLTPVQHESGSSVMRASRMSKAGPVQLRKALYMPALSALYHTAWGKAFRKRLEESGKGAKVIIGAMMRKLAQVAYGVLKSGKAFDASQHELLIA
IS110	LEPS001.0722.00002.C001_01216 C ATG TAA 1136028 1137209 Valid I6H61_RS06435 1182 @WP_036068842.1@ I6H61_RS06435 1 1136028 1137209 | IS110 family transposase (translation)	Bacteria	MLFVGIDVAKSHHDAAILDHDGTIILRHLRIQNTRLGFELLITKLNELTNQLNQPVRIAMESTGHYSTNIMMFMQSHGYATFLYNPFLIKEFVKSSSLRKTKTDKADSLTIAKKLASDVTPEQFAISHEIQELKTLSRYRSRLTTRRADLKTQYIRLLDISFPELASFLGNHNLHTQYIYDLLIRYSSPHQIAHTRIDVLTKMLHGQGNHLESAKQLKNLARQSIGLKSTANELELKQTLTMIKMFSTQIDTVDQQVNQLMDSLEDARIMTSISGISNRIGSVILAEINNIRNFNSPEQLLAFAGLEPSIYQSGQLETTGKMVKRGSTALRWALYQAAEYASRWSPTIRAYRQKKLKEGKHFYVVMSHVAKKLVRIIYYLLKHHEYFDEIKLS
IS110	KLPN001.0722.00378.C001_04517 D ATG TGA 4582796 4583764 Valid HC649_RS22890 969 @WP_047683992.1@ HC649_RS22890 1 4582796 4583764 | IS110 family transposase (translation)	Bacteria	MSQPNPLCVGIDVSKATLDIAASSDIAQFTVSNDSDGFDAVITGLRRHSVALVLMEATGGLEVAVACSLQAEGFEVAVVNPRQARDFARAMGYLAKTDRIDARVLAQMAEVINHHPERKRFIRALPDAERQALAAMVVRRRQLIAMLVAERNRLHPSHPQNKKSINTIIKALEDELVRLEKEMDSHIRNHFKEIAERLSSIKGVGTMTVSALLAEIPELGTLSRREISALIGVAPVNRDSGTMRGRRTIFGGRAGVRSALYMAALVATRFNPVIKTFYVRLLAAGKAKKVALVACMRKLLTILNAMLRKNEEWDESYHHVAP
IS110	KLPN001.0722.00452.P002_00182 C ATG TGA 159875 160843 Valid HVZ90_RS26135 969 @WP_047683992.1@ HVZ90_RS26135 1 159875 160843 | IS110 family transposase (translation)	Bacteria	MSQPNPLCVGIDVSKATLDIAASSDIAQFTVSNDSDGFDAVITGLRRHSVALVLMEATGGLEVAVACSLQAEGFEVAVVNPRQARDFARAMGYLAKTDRIDARVLAQMAEVINHHPERKRFIRALPDAERQALAAMVVRRRQLIAMLVAERNRLHPSHPQNKKSINTIIKALEDELVRLEKEMDSHIRNHFKEIAERLSSIKGVGTMTVSALLAEIPELGTLSRREISALIGVAPVNRDSGTMRGRRTIFGGRAGVRSALYMAALVATRFNPVIKTFYVRLLAAGKAKKVALVACMRKLLTILNAMLRKNEEWDESYHHVAP
IS110	GETH004.0722.00002.C001_02402 D ATG TGA 2376764 2377909 Valid FP515_RS12370 1146 @WP_146331507.1@ FP515_RS12370 1 2376764 2377909 | IS110 family transposase (translation)	Bacteria	MDVLYHRCAGLDVHAKTIVVCALWGEEDHIQKEIETFSTFTKDLFRLLKWLEDREITHLAMESTGVYWKPVFNILEDYFDITLANAQRIKNVPGRKTDVSDAEWIAKLLRYGLIEKSFVPPAPIRELRDLTRLRKKWVGQLIAEKNRIHKVLECSNIKLGTVISDIFGVSGRKLLTRLMEQGYIEEADIDACLHGRMKGKKQQIQESLFGTLTEHELFMIRQSWKHIEYLESLIQEMDQRIDHLLQPYQQEVDLLMTIPGVKKETAAVIIAEIGVDMGQFPTPQRLASWAGVAPGNHESAGKRKSTRTVKXNPHIKSALCEAAWALSRCRNQPLAAKFWSLAARRGKKKALVAIAHRMLVTIYCMLSRKEVHHQKMYLHLS
IS110	MISP034.0722.00001.P002_00362 D ATG TGA 378745 379848 Valid JO965_RS27260 1104 @WP_246777019.1@ JO965_RS27260 1 378745 379848 | IS110 family transposase (translation)	Bacteria	MPEIATIGLDITKNVFQLHAVDRGGKIVLRKALRRSQVQGFFSRLPPRLIGMEACATAHHWARTLVGFGHDVRLIQPANVKPYLRRQKNDAADAAAICEAVTRPSMRLVPVKSPQQQSTLMVHGARDLLIGQRTALINALRGHFAELGIVVAQGARNTRQLTAFLYGEANPDFPAAARTALQPLATMLLGIETQIARLDKAILAAHRSDPVSTRLAGIPGIGPIVASCLSASVPDARLFQGSREFAASLGLVPRQHSTGGKARLGSISKMGNRHLRKLLVVGAHAALYSMKSGKTRTALADRARGLLAEKPFKVVAVALANKMARIAWAVMARSTAYEPGTLELPRRRPHRRPAQNHSPLGATQLAR
IS110	KLMI001.0722.00028.C001_02951 C ATG TAA 3083686 3084666 Valid LUW94_RS14755 981 @WP_232391595.1@ LUW94_RS14755 1 3083686 3084666 | IS110 family transposase (translation)	Bacteria	MENELHFIGIDVAKAKLDVDILRPDGRHRCKKFDNTLSGHEALVRWLRGHDVNRAHVCMESTSTYMEDAAAHLSDAGYTVSIINPALSKAFAQSEGLRSKTDKVDARMLAHFCREKRPSAWEAPHPTERALKALVLRHQALTEMQTQEKNRRETAPEVQLASIDILLGCLSAELARIEKQIKDLTDNDPDMKRRRKLLNSIPGIGEKTAAVLLAYTGLRLKFGTARQFAAYAGLTPVQHESGSSVMRASRMSKAGPVQLRKALYMPALSALYHTAWGKAFRKRLEESGKRAKVIIGAMMRKLAQVAYGVLKSGKAFDASQYELLIA
IS110	ENHO001.0722.00052.C001_00411 C ATG TGA 423516 424526 Valid HV048_RS02055 1011 @WP_045282294.1@ HV048_RS02055 1 423516 424526 | IS110 family transposase (translation)	Bacteria	MKPMPVGIDIAKNVMQVHFVNTDTGEIFNKAIKRAKFIEFFTNRSPCLIGMEACGGAHHWARQLSRLGHQVKLMPGEFVKAFNIRNKNDTADAQAIWRAVQQPGKAVAVKTEDQQAMLAQHRIRSQLMKFRLMQTNALHGLLSEYGEVMRKGHVSLVRNVPEILARLSGRLPAVLIDSLREQLGEVKRTDTRITDIERRIRELNKNDPGVKAISEIPGVGLLTATAAVASMGDADTFRSGREFASWVGLVPRQTGTGGKIQLLGIRKRGDKYLRKLLVNGAHSVIQNAREPGPWVTDLLKRRPINVVSVALANKMARIIWAVLAHGRPYRKEAAHN
IS110	KLGR001.0722.00003.C001_00869 C ATG TGA 886590 887600 Valid HV306_RS04340 1011 @WP_045282294.1@ HV306_RS04340 1 886590 887600 | IS110 family transposase (translation)	Bacteria	MKPMPVGIDIAKNVMQVHFVNTDTGEIFNKAIKRAKFIEFFTNRSPCLIGMEACGGAHHWARQLSRLGHQVKLMPGEFVKAFNIRNKNDTADAQAIWRAVQQPGKAVAVKTEDQQAMLAQHRIRSQLMKFRLMQTNALHGLLSEYGEVMRKGHVSLVRNVPEILARLSGRLPAVLIDSLREQLGEVKRTDTRITDIERRIRELNKNDPGVKAISEIPGVGLLTATAAVASMGDADTFRSGREFASWVGLVPRQTGTGGKIQLLGIRKRGDKYLRKLLVNGAHSVIQNAREPGPWVTDLLKRRPINVVSVALANKMARIIWAVLAHGRPYRKEAAHN
IS110	PECR002.0722.00001.C001_02046 C ATG TAA 2307553 2308731 Valid EQG49_RS10105 1179 @WP_133363865.1@ EQG49_RS10105 1 2307553 2308731 | IS110 family transposase (translation)	Bacteria	MDVAHTHVCGIDVHKKSVSVCLLIGVFDTNRPKKLQKPFDTTVAGLKQLAEWLDDHEIELTVMESTGQYWRPVWTVLAQHSSTTLRLVNPQHIKSIPGRKTDIKDAQWIAELSRCGLIRPSYVPDIKTIELRESTRLKKRITQHQTVVKNEIHNILERSNIKLASFINDIFGVAGSKFIELLMNGEVVTMEKVQSIMSKRMKASSEEIYESLQGILSMNDRMLISIQYHLYEVYQEEIASLEAQIQHQMIVDQELHDRLMEIPGIGAGTAAVILAEIGNNVDSFESEMALASWTGLCPGSYESGGKTYGSRTTRGNPHIKSALAQSAITAKKCKDTYLSAWCYRLQSRTSKAKANIALAHKLLRIIYQMIKTGDHFDERKLKGWRFQRNHPA
IS110	XATR001.0722.00008.C001_02684 C ATG TAG 3121196 3122182 Valid KBV71_RS13425 987 @WP_242786230.1@ KBV71_RS13425 1 3121196 3122182 | transposase (translation)	Bacteria	MEESLMSPVVGIDVAKRSFDLAIDLANGKYRTKAKLPNDPKGFQILQTWLQTHAQADSWIVMEATGTYHEALAEFVYGLGYRVCVLNPAQMALYARSQLTRVKTDRSDAKLIASYGQRHAAQLRPWQPDPPALKRLKALVRRRDDLLQMLQMERNRLDVAALVVRDSLLENIGQLQARIAHIERAIDDQIDQDPTLRGQRELLVSIDGIAGTSAALMLAELGNVERFAHASAVTAFAGLNPRLQESGKRQGQVCISRTGSPRLRAGLFLPALVAMTHNPVVRALKLRMRERGKANKQIICAAMRKLLHIAYGVLKSRTPFDPQKTLAC
IS110	FASP008.0722.00001.C001_01172 D GTG TGA 1167473 1168648 Valid MTP36_RS05860 1176 @WP_156070816.1@ MTP36_RS05860 1 1167473 1168648 | IS110 family transposase (translation)	Bacteria	MICVGIDVAKDKHDCCILDSEGTTLADCFTIPNNLDGFKRLLQTIKDCTQKSDKIKVGLEATGHYSCNILGFLLDNDLPVYVMNPLHTNLYRKSLSLRKTKTDRVDAKTIATMLLSDVDLKSYTDTAYHNEELKSLTRYRFDKVQERAKLKQSVSRLVTILFPELEQLVSSIHGTSIYALLSEYPGAKQISEAHLTRLANILVTTSRGHYRKDRATHIRDAARTSIGSVMPAKSLELKHTIKLIQELTSEINEIEDAIRKIMDELKPPILSIPGMGFYSAAMILAEVGDFSNFNSPDKVLAYAGCSPSTYQSGKLTNCYAHMEKRGSRYLRYALYTATKYVCYWNPVFTEYLTKKQAEGKHYNVALSHATKKLVRLIYALQKSGKAYLAIT
IS110	CLKL001.0722.00001.C001_02339 C ATG TAA 2423309 2424487 Valid BS101_RS11640 1179 @WP_073538976.1@ BS101_RS11640 1 2423309 2424487 | IS110 family transposase (translation)	Bacteria	MIYIGIDIAKNKHDCCIIDSDGVVYNDSLRISNSRQGFELLYSSILSILPDKDISNVKIGLESTGHYSTNLQNFLYAKGFKLSILNPLATNLFRKAQSLRKTKTDKTDALVIAKMLFSDDTKSYSPVSYQIQELKSLTRHRYRLIGYRSKLKTSVNRLVDIMFPELPDLFWSIHQSSSYALLSILPSPKDIAACHLTKLTNILNTASKGKYGKDKAISLKESAANSIGTNSRSLSFELKQTIRLIQSVQHEIDSLELLIKEIVVEINSPLISIPGISYTLAAIILAEIGDIKRFTTPCKLLAFAGLDPSTYQSGKYTASHTPMVKRGSAYLRWAILMAGRTVSMRDATFSAYLSKKRSEGKHYYVAMSHVAKKLIRIIFHLLKTNATFAPQI
IS110	CLKL001.0722.00001.C001_03214 D ATG TAA 3294490 3295668 Valid BS101_RS15865 1179 @WP_073538976.1@ BS101_RS15865 1 3294490 3295668 | IS110 family transposase (translation)	Bacteria	MIYIGIDIAKNKHDCCIIDSDGVVYNDSLRISNSRQGFELLYSSILSILPDKDISNVKIGLESTGHYSTNLQNFLYAKGFKLSILNPLATNLFRKAQSLRKTKTDKTDALVIAKMLFSDDTKSYSPVSYQIQELKSLTRHRYRLIGYRSKLKTSVNRLVDIMFPELPDLFWSIHQSSSYALLSILPSPKDIAACHLTKLTNILNTASKGKYGKDKAISLKESAANSIGTNSRSLSFELKQTIRLIQSVQHEIDSLELLIKEIVVEINSPLISIPGISYTLAAIILAEIGDIKRFTTPCKLLAFAGLDPSTYQSGKYTASHTPMVKRGSAYLRWAILMAGRTVSMRDATFSAYLSKKRSEGKHYYVAMSHVAKKLIRIIFHLLKTNATFAPQI
IS110	CLKL001.0722.00001.C001_03305 D ATG TAA 3375463 3376641 Valid BS101_RS16310 1179 @WP_073538976.1@ BS101_RS16310 1 3375463 3376641 | IS110 family transposase (translation)	Bacteria	MIYIGIDIAKNKHDCCIIDSDGVVYNDSLRISNSRQGFELLYSSILSILPDKDISNVKIGLESTGHYSTNLQNFLYAKGFKLSILNPLATNLFRKAQSLRKTKTDKTDALVIAKMLFSDDTKSYSPVSYQIQELKSLTRHRYRLIGYRSKLKTSVNRLVDIMFPELPDLFWSIHQSSSYALLSILPSPKDIAACHLTKLTNILNTASKGKYGKDKAISLKESAANSIGTNSRSLSFELKQTIRLIQSVQHEIDSLELLIKEIVVEINSPLISIPGISYTLAAIILAEIGDIKRFTTPCKLLAFAGLDPSTYQSGKYTASHTPMVKRGSAYLRWAILMAGRTVSMRDATFSAYLSKKRSEGKHYYVAMSHVAKKLIRIIFHLLKTNATFAPQI
IS110	CLKL001.0722.00001.C001_03939 D ATG TAA 3955818 3956996 Valid BS101_RS19325 1179 @WP_073538976.1@ BS101_RS19325 1 3955818 3956996 | IS110 family transposase (translation)	Bacteria	MIYIGIDIAKNKHDCCIIDSDGVVYNDSLRISNSRQGFELLYSSILSILPDKDISNVKIGLESTGHYSTNLQNFLYAKGFKLSILNPLATNLFRKAQSLRKTKTDKTDALVIAKMLFSDDTKSYSPVSYQIQELKSLTRHRYRLIGYRSKLKTSVNRLVDIMFPELPDLFWSIHQSSSYALLSILPSPKDIAACHLTKLTNILNTASKGKYGKDKAISLKESAANSIGTNSRSLSFELKQTIRLIQSVQHEIDSLELLIKEIVVEINSPLISIPGISYTLAAIILAEIGDIKRFTTPCKLLAFAGLDPSTYQSGKYTASHTPMVKRGSAYLRWAILMAGRTVSMRDATFSAYLSKKRSEGKHYYVAMSHVAKKLIRIIFHLLKTNATFAPQI
IS110	CATH006.0722.00001.C001_03388 D ATG TGA 3368923 3369906 Valid J8380_RS16840 984 @WP_210226693.1@ J8380_RS16840 1 3368923 3369906 | IS110 family transposase (translation)	Bacteria	MHYLGIDVAKAKLDCSLLVNQEQDKYKFKVVENSPVGFAKLLDWLTARDISVTELHIVMEATGIYHEQAAIALHDAGGTVSIANPAHVKGFAYGLGVRTKTDGVDSRVLARYGLLTKPSRWLPPSAESRILKGLLARREAIKQDLQREKNRQEKAEAGKESALIRQSITDSITFITAQLKKIQSQIDDHIDQDPTLKNDRELLESIPAIGSQSSTQLLAIMHAHTFNSAEQLAAYLGLVPIERQSGSSLNGRAKLSKSGPSHLRAILYMAAIVAIQHNAHVKAVYGRLLAKGKTKMSALGAAMRKLVHLCFGVLKTQQKYQPDYQNA
IS110	CUSP002.0722.00001.C001_00637 D ATG TAG 629756 630778 Valid KB879_RS03180 1023 @WP_211980740.1@ KB879_RS03180 1 629756 630778 | IS110 family transposase (translation)	Bacteria	MNATTYGLDLAKSIFQLYWVDPETGETHSRRLSKTQLIFFLSNRTPGKFVLEACGGAHWWARKIVSLGHEAILLHPKYVRPFVRTNKTDAADARAIWTAAQQPGMRPIPVKTEAQQALLGLHRIRSELVDSRTRQVNQIRGLLGEYGLHFVLGRKAAMAQFVTRLSEIEQTIPAPLWRLLSRQLQRLRQLDAEILAAEQEIAAWLKTEPAAQCVDAIPGIGPITATALVATMGSPQAYRSGRAFAASLGLVPTQSGTGGKVHLGHISKRGDPYLRKLLIHGARIVLTRSKRRPCWAEALLVRRPTNVAIVALANKMARTAWALLAHRRLYEPGYVSARPA
IS110	BRSP042.0722.00001.C001_03132 D ATG TAA 3372585 3373787 Valid HP399_RS15665 1203 @WP_173619313.1@ HP399_RS15665 1 3372585 3373787 | IS110 family transposase (translation)	Bacteria	MNPVVGLDVSKGESQVQVFLDKGQPYGKSFSILHTREGLVTFLHFLKNVESITGQQPPVVLESTGHYQTPITQCLEEQDYLYIVINPLISYQAKKSNLRKVKTDAIDAYHLCELYYKEELQPYKKRGLQLLNLRNLTRQHDSLTDLCVQAKLQFHASLDQVFPEFRTVFGNLFSKVSLHILLEFPTSEEVLKARESELTKRIEAICISRSNAWAQEKAKKIMDAASRNPFQKAVYESHLISLEMYIRMILQYQEHLSNLEHRIDALASEIEEYKIIQSIPGIGEKIAATIISEIGEIERFNHPKKLVAFAGIDPSVHSSGKFTATINRITKRGSSRLRHALYMAVLCGIRSSRNKKLKEFYDRKHAEGKPLKVTIIACVNKLIHWIYTLLKRKETFLDMA
IS110	KLMI001.0722.00020.C001_02075 C ATG TAA 2233744 2234724 Valid I4W82_RS10390 981 @WP_209420310.1@ I4W82_RS10390 1 2233744 2234724 | transposase (translation)	Bacteria	MENELHFIGIDVAKAKLDVDILRPDGRHRCKKFDNTLSGHEALVRWLRGHDVNRAHVCMESTSTYMEDAAAHLSDAGYTVSIINPALSKAFAQSEGLRSKTDKVDARMLAHFCREKRPSAWEAPHPTERALKALVLRHQALTEMQTQEKNRRETAPEVQLASIDILLGCLNAELARIEKQIKDLTDNDPDMKRRRKLLNSIPGIGEKTAAVLLAYTGLRLKFGTARQFAAYAGLTPVQHESGSSVMRASRMSKAGPVQLRKALYMPALSALYHTAWGKAFRKRLEESGKRAKVIIGAMMRKLAQVAYGVLKSGKAFDASQHELLIA
IS110	MYOD002.0722.00002.C001_03294 C ATG TAA 3623571 3624797 Valid E0Z07_RS16485 1227 @WP_131541008.1@ E0Z07_RS16485 1 3623571 3624797 | IS110 family transposase (translation)	Bacteria	MAVNGLPFILDRGCGLDVHKDTVVATIKGSDFETETRTFLTFTDDLYELVAWLQSYSITEVAMESTGVYWRPVYCILEDYCHVILVNARHIKNVPGQKTDKKDSEWICKLLLSGLLKGSFIPEQEIRELRELYRHRRKLVSSRTAEKNRLQNVLESANIKLRSVVSDVFGVSAMQMIQAIIQGQTDPEILANLAKGSLRNKRVELVKALKGNVTKHHIFMLNLILESINNINLQIAQLEAQMEQYRFSMQKDVELLETIPGISRQLALSVLGEIGNDMSYFSDHQNLSSWAGVCPGNNESAGKKYSTRITQGNKYLKASLVEAAWVAIRSKDNPIFAVKHYHISNRRGKKKATIAIAHKLLIAIYHVLRDKEPYQLHTQDKKILEHRRIKKIERFQLEIEKLKNIHIQ
IS110	KLSP014.0722.00001.C001_00387 C ATG TAA 425074 426036 Valid HV204_RS01935 963 @WP_197975051.1@ HV204_RS01935 1 425074 426036 | IS110 family transposase (translation)	Bacteria	MMNLVPVGVDIAKLKFDVAVLLPNQKYKTKKFANTPAGCREFLNWLARFGHCHVCMEATGCYSTELATLLADNGCCVSLENPARIHAFANTELTRNKTDKSDAALIARYCALYQPAPWHPAPLSERQLTALVRHLRNLEEMRQMEMNRLEAADEVIVPSLNEHVTMLDELIEETRNKINRHIDDNPDLKRDRELLKSIPGIGDMLSVSLLAFAGNLRRFSNSKALVAYAGLNPRRCESGMWKGKSRLSKVGHAELRSALYMPAVVAGRCNKVVKNLMERLAARGKTGKERVCAGMRKLLQLAYGVVKSGHEFNAEIPLAG
IS110	KLSP014.0722.00001.C001_00394 C ATG TAA 432206 433168 Valid HV204_RS01970 963 @WP_197975051.1@ HV204_RS01970 1 432206 433168 | IS110 family transposase (translation)	Bacteria	MMNLVPVGVDIAKLKFDVAVLLPNQKYKTKKFANTPAGCREFLNWLARFGHCHVCMEATGCYSTELATLLADNGCCVSLENPARIHAFANTELTRNKTDKSDAALIARYCALYQPAPWHPAPLSERQLTALVRHLRNLEEMRQMEMNRLEAADEVIVPSLNEHVTMLDELIEETRNKINRHIDDNPDLKRDRELLKSIPGIGDMLSVSLLAFAGNLRRFSNSKALVAYAGLNPRRCESGMWKGKSRLSKVGHAELRSALYMPAVVAGRCNKVVKNLMERLAARGKTGKERVCAGMRKLLQLAYGVVKSGHEFNAEIPLAG
IS110	KLSP014.0722.00001.C001_00717 C ATG TAA 745927 746889 Valid HV204_RS03580 963 @WP_197975051.1@ HV204_RS03580 1 745927 746889 | IS110 family transposase (translation)	Bacteria	MMNLVPVGVDIAKLKFDVAVLLPNQKYKTKKFANTPAGCREFLNWLARFGHCHVCMEATGCYSTELATLLADNGCCVSLENPARIHAFANTELTRNKTDKSDAALIARYCALYQPAPWHPAPLSERQLTALVRHLRNLEEMRQMEMNRLEAADEVIVPSLNEHVTMLDELIEETRNKINRHIDDNPDLKRDRELLKSIPGIGDMLSVSLLAFAGNLRRFSNSKALVAYAGLNPRRCESGMWKGKSRLSKVGHAELRSALYMPAVVAGRCNKVVKNLMERLAARGKTGKERVCAGMRKLLQLAYGVVKSGHEFNAEIPLAG
IS110	KLSP014.0722.00001.C001_01274 D ATG TAA 1315899 1316861 Valid HV204_RS06370 963 @WP_197975051.1@ HV204_RS06370 1 1315899 1316861 | IS110 family transposase (translation)	Bacteria	MMNLVPVGVDIAKLKFDVAVLLPNQKYKTKKFANTPAGCREFLNWLARFGHCHVCMEATGCYSTELATLLADNGCCVSLENPARIHAFANTELTRNKTDKSDAALIARYCALYQPAPWHPAPLSERQLTALVRHLRNLEEMRQMEMNRLEAADEVIVPSLNEHVTMLDELIEETRNKINRHIDDNPDLKRDRELLKSIPGIGDMLSVSLLAFAGNLRRFSNSKALVAYAGLNPRRCESGMWKGKSRLSKVGHAELRSALYMPAVVAGRCNKVVKNLMERLAARGKTGKERVCAGMRKLLQLAYGVVKSGHEFNAEIPLAG
IS110	KLSP014.0722.00001.C001_01435 D ATG TAA 1491487 1492449 Valid HV204_RS07170 963 @WP_197975051.1@ HV204_RS07170 1 1491487 1492449 | IS110 family transposase (translation)	Bacteria	MMNLVPVGVDIAKLKFDVAVLLPNQKYKTKKFANTPAGCREFLNWLARFGHCHVCMEATGCYSTELATLLADNGCCVSLENPARIHAFANTELTRNKTDKSDAALIARYCALYQPAPWHPAPLSERQLTALVRHLRNLEEMRQMEMNRLEAADEVIVPSLNEHVTMLDELIEETRNKINRHIDDNPDLKRDRELLKSIPGIGDMLSVSLLAFAGNLRRFSNSKALVAYAGLNPRRCESGMWKGKSRLSKVGHAELRSALYMPAVVAGRCNKVVKNLMERLAARGKTGKERVCAGMRKLLQLAYGVVKSGHEFNAEIPLAG
IS110	KLSP014.0722.00001.C001_02822 D ATG TAA 2963735 2964697 Valid HV204_RS14115 963 @WP_197975051.1@ HV204_RS14115 1 2963735 2964697 | IS110 family transposase (translation)	Bacteria	MMNLVPVGVDIAKLKFDVAVLLPNQKYKTKKFANTPAGCREFLNWLARFGHCHVCMEATGCYSTELATLLADNGCCVSLENPARIHAFANTELTRNKTDKSDAALIARYCALYQPAPWHPAPLSERQLTALVRHLRNLEEMRQMEMNRLEAADEVIVPSLNEHVTMLDELIEETRNKINRHIDDNPDLKRDRELLKSIPGIGDMLSVSLLAFAGNLRRFSNSKALVAYAGLNPRRCESGMWKGKSRLSKVGHAELRSALYMPAVVAGRCNKVVKNLMERLAARGKTGKERVCAGMRKLLQLAYGVVKSGHEFNAEIPLAG
IS110	KLSP014.0722.00001.C001_04311 D ATG TAA 4564985 4565947 Valid HV204_RS21540 963 @WP_197975051.1@ HV204_RS21540 1 4564985 4565947 | IS110 family transposase (translation)	Bacteria	MMNLVPVGVDIAKLKFDVAVLLPNQKYKTKKFANTPAGCREFLNWLARFGHCHVCMEATGCYSTELATLLADNGCCVSLENPARIHAFANTELTRNKTDKSDAALIARYCALYQPAPWHPAPLSERQLTALVRHLRNLEEMRQMEMNRLEAADEVIVPSLNEHVTMLDELIEETRNKINRHIDDNPDLKRDRELLKSIPGIGDMLSVSLLAFAGNLRRFSNSKALVAYAGLNPRRCESGMWKGKSRLSKVGHAELRSALYMPAVVAGRCNKVVKNLMERLAARGKTGKERVCAGMRKLLQLAYGVVKSGHEFNAEIPLAG
IS110	KLSP014.0722.00001.C001_04724 C ATG TAA 5010517 5011479 Valid HV204_RS23595 963 @WP_197975051.1@ HV204_RS23595 1 5010517 5011479 | IS110 family transposase (translation)	Bacteria	MMNLVPVGVDIAKLKFDVAVLLPNQKYKTKKFANTPAGCREFLNWLARFGHCHVCMEATGCYSTELATLLADNGCCVSLENPARIHAFANTELTRNKTDKSDAALIARYCALYQPAPWHPAPLSERQLTALVRHLRNLEEMRQMEMNRLEAADEVIVPSLNEHVTMLDELIEETRNKINRHIDDNPDLKRDRELLKSIPGIGDMLSVSLLAFAGNLRRFSNSKALVAYAGLNPRRCESGMWKGKSRLSKVGHAELRSALYMPAVVAGRCNKVVKNLMERLAARGKTGKERVCAGMRKLLQLAYGVVKSGHEFNAEIPLAG
IS110	KLSP014.0722.00001.C001_05110 C ATG TAA 5430820 5431782 Valid HV204_RS25520 963 @WP_197975051.1@ HV204_RS25520 1 5430820 5431782 | IS110 family transposase (translation)	Bacteria	MMNLVPVGVDIAKLKFDVAVLLPNQKYKTKKFANTPAGCREFLNWLARFGHCHVCMEATGCYSTELATLLADNGCCVSLENPARIHAFANTELTRNKTDKSDAALIARYCALYQPAPWHPAPLSERQLTALVRHLRNLEEMRQMEMNRLEAADEVIVPSLNEHVTMLDELIEETRNKINRHIDDNPDLKRDRELLKSIPGIGDMLSVSLLAFAGNLRRFSNSKALVAYAGLNPRRCESGMWKGKSRLSKVGHAELRSALYMPAVVAGRCNKVVKNLMERLAARGKTGKERVCAGMRKLLQLAYGVVKSGHEFNAEIPLAG
IS110	KLSP014.0722.00001.C001_05536 C ATG TAA 5865944 5866906 Valid HV204_RS27650 963 @WP_197975051.1@ HV204_RS27650 1 5865944 5866906 | IS110 family transposase (translation)	Bacteria	MMNLVPVGVDIAKLKFDVAVLLPNQKYKTKKFANTPAGCREFLNWLARFGHCHVCMEATGCYSTELATLLADNGCCVSLENPARIHAFANTELTRNKTDKSDAALIARYCALYQPAPWHPAPLSERQLTALVRHLRNLEEMRQMEMNRLEAADEVIVPSLNEHVTMLDELIEETRNKINRHIDDNPDLKRDRELLKSIPGIGDMLSVSLLAFAGNLRRFSNSKALVAYAGLNPRRCESGMWKGKSRLSKVGHAELRSALYMPAVVAGRCNKVVKNLMERLAARGKTGKERVCAGMRKLLQLAYGVVKSGHEFNAEIPLAG
IS110	CYCI001.0722.00001.C001_02545 D ATG TAA 2534686 2535924 Valid FI644_RS12675 1239 @WP_142109020.1@ FI644_RS12675 1 2534686 2535924 | IS110 family transposase (translation)	Bacteria	MNPVVGLDVSKGESQVQAFLDKGQPFRKSFSVKHTVEGFENLLGFLKEIERVADGKQPSVILESTGHYHSPVIQFLEEQQYVYIIVNPLISHRARSTSLRKVKTDAVDAYLLCELYYKEEVEPYKKRGIQLLNLRNLTRQQETISSISAQTKVQLLTVLDQIFPEYRGVFGNLYSKVSLQTLFLFPTSEHVLNTTESVLTEKIVSLCTRRSEKWVKEKAQKLIEAAGRNPFQNNLYESHIFNLKMFITIVLQYQEHLSQLETEIDALAKEIEEYKIIQSIPGIGEKIAATIISEIGGIDRFNHPKKLVAFAGIDPSVYSSGRFTATNNRITKRGSRRLRQALYMAVYCGIRDARKQKKSDTVIPRNKRLREFYDKKRDEGKSYRVAIIACTNKLLHLIYALLKNKTTFQELT
IS110	CYCI001.0722.00001.C001_02608 C ATG TAA 2598234 2599472 Valid FI644_RS12980 1239 @WP_142109020.1@ FI644_RS12980 1 2598234 2599472 | IS110 family transposase (translation)	Bacteria	MNPVVGLDVSKGESQVQAFLDKGQPFRKSFSVKHTVEGFENLLGFLKEIERVADGKQPSVILESTGHYHSPVIQFLEEQQYVYIIVNPLISHRARSTSLRKVKTDAVDAYLLCELYYKEEVEPYKKRGIQLLNLRNLTRQQETISSISAQTKVQLLTVLDQIFPEYRGVFGNLYSKVSLQTLFLFPTSEHVLNTTESVLTEKIVSLCTRRSEKWVKEKAQKLIEAAGRNPFQNNLYESHIFNLKMFITIVLQYQEHLSQLETEIDALAKEIEEYKIIQSIPGIGEKIAATIISEIGGIDRFNHPKKLVAFAGIDPSVYSSGRFTATNNRITKRGSRRLRQALYMAVYCGIRDARKQKKSDTVIPRNKRLREFYDKKRDEGKSYRVAIIACTNKLLHLIYALLKNKTTFQELT
IS110	PEFR001.0722.00001.C001_00125 C ATG TAG 139600 140835 Valid DOZ91_RS00630 1236 @WP_127776210.1@ DOZ91_RS00630 1 139600 140835 | IS110 family transposase (translation)	Bacteria	MNPVVGLDVAKGESQVQAFLDKKQPYKKSFKVAHTLEGLASLLDFIREVENVSGGRPPIVLESTGHYHTPVVQFFEDIGYLLIIVNPLISYRAKSSSLRKVKTDVIDARHLCELYYKEDLEPYKQRGIQLLNLRNLTRQHENITGLFVQTKLQFQAILDQVFPEYRGVFGDLHSYVSLLTLQTFPTSQKILDTGEETVAKKIKELCKSRSQKWADSQAEKLMAAAAQNPFQKNLYHSLTLSLDMYINMLLEYKKHLSKLEDEIDALAKGIEECKIIQSIPGIGEKIAATIISEIGEIDRFNHPKKLVAFAGIDPSVFESGTFKGTLNRITKRGSSRLRHALYMAVKCAIRDCRKKKTTDEIIPRNKRLREFYDKKREEGKPFKVAVIACANKFLHWIYALLKSKSTFQDLA
IS110	PEFR001.0722.00001.C001_00136 C ATG TAG 150163 151398 Valid DOZ91_RS00675 1236 @WP_127776210.1@ DOZ91_RS00675 1 150163 151398 | IS110 family transposase (translation)	Bacteria	MNPVVGLDVAKGESQVQAFLDKKQPYKKSFKVAHTLEGLASLLDFIREVENVSGGRPPIVLESTGHYHTPVVQFFEDIGYLLIIVNPLISYRAKSSSLRKVKTDVIDARHLCELYYKEDLEPYKQRGIQLLNLRNLTRQHENITGLFVQTKLQFQAILDQVFPEYRGVFGDLHSYVSLLTLQTFPTSQKILDTGEETVAKKIKELCKSRSQKWADSQAEKLMAAAAQNPFQKNLYHSLTLSLDMYINMLLEYKKHLSKLEDEIDALAKGIEECKIIQSIPGIGEKIAATIISEIGEIDRFNHPKKLVAFAGIDPSVFESGTFKGTLNRITKRGSSRLRHALYMAVKCAIRDCRKKKTTDEIIPRNKRLREFYDKKREEGKPFKVAVIACANKFLHWIYALLKSKSTFQDLA
IS110	PEFR001.0722.00001.C001_01341 D ATG TAG 1435422 1436657 Valid DOZ91_RS06715 1236 @WP_127776210.1@ DOZ91_RS06715 1 1435422 1436657 | IS110 family transposase (translation)	Bacteria	MNPVVGLDVAKGESQVQAFLDKKQPYKKSFKVAHTLEGLASLLDFIREVENVSGGRPPIVLESTGHYHTPVVQFFEDIGYLLIIVNPLISYRAKSSSLRKVKTDVIDARHLCELYYKEDLEPYKQRGIQLLNLRNLTRQHENITGLFVQTKLQFQAILDQVFPEYRGVFGDLHSYVSLLTLQTFPTSQKILDTGEETVAKKIKELCKSRSQKWADSQAEKLMAAAAQNPFQKNLYHSLTLSLDMYINMLLEYKKHLSKLEDEIDALAKGIEECKIIQSIPGIGEKIAATIISEIGEIDRFNHPKKLVAFAGIDPSVFESGTFKGTLNRITKRGSSRLRHALYMAVKCAIRDCRKKKTTDEIIPRNKRLREFYDKKREEGKPFKVAVIACANKFLHWIYALLKSKSTFQDLA
IS110	PEFR001.0722.00001.C001_01352 D ATG TAG 1445152 1446387 Valid DOZ91_RS06755 1236 @WP_127776210.1@ DOZ91_RS06755 1 1445152 1446387 | IS110 family transposase (translation)	Bacteria	MNPVVGLDVAKGESQVQAFLDKKQPYKKSFKVAHTLEGLASLLDFIREVENVSGGRPPIVLESTGHYHTPVVQFFEDIGYLLIIVNPLISYRAKSSSLRKVKTDVIDARHLCELYYKEDLEPYKQRGIQLLNLRNLTRQHENITGLFVQTKLQFQAILDQVFPEYRGVFGDLHSYVSLLTLQTFPTSQKILDTGEETVAKKIKELCKSRSQKWADSQAEKLMAAAAQNPFQKNLYHSLTLSLDMYINMLLEYKKHLSKLEDEIDALAKGIEECKIIQSIPGIGEKIAATIISEIGEIDRFNHPKKLVAFAGIDPSVFESGTFKGTLNRITKRGSSRLRHALYMAVKCAIRDCRKKKTTDEIIPRNKRLREFYDKKREEGKPFKVAVIACANKFLHWIYALLKSKSTFQDLA
IS110	PEFR001.0722.00001.C001_01364 D ATG TAG 1459253 1460488 Valid DOZ91_RS06820 1236 @WP_127776210.1@ DOZ91_RS06820 1 1459253 1460488 | IS110 family transposase (translation)	Bacteria	MNPVVGLDVAKGESQVQAFLDKKQPYKKSFKVAHTLEGLASLLDFIREVENVSGGRPPIVLESTGHYHTPVVQFFEDIGYLLIIVNPLISYRAKSSSLRKVKTDVIDARHLCELYYKEDLEPYKQRGIQLLNLRNLTRQHENITGLFVQTKLQFQAILDQVFPEYRGVFGDLHSYVSLLTLQTFPTSQKILDTGEETVAKKIKELCKSRSQKWADSQAEKLMAAAAQNPFQKNLYHSLTLSLDMYINMLLEYKKHLSKLEDEIDALAKGIEECKIIQSIPGIGEKIAATIISEIGEIDRFNHPKKLVAFAGIDPSVFESGTFKGTLNRITKRGSSRLRHALYMAVKCAIRDCRKKKTTDEIIPRNKRLREFYDKKREEGKPFKVAVIACANKFLHWIYALLKSKSTFQDLA
IS110	PEFR001.0722.00001.C001_02773 D ATG TAG 2952569 2953804 Valid DOZ91_RS13740 1236 @WP_127776210.1@ DOZ91_RS13740 1 2952569 2953804 | IS110 family transposase (translation)	Bacteria	MNPVVGLDVAKGESQVQAFLDKKQPYKKSFKVAHTLEGLASLLDFIREVENVSGGRPPIVLESTGHYHTPVVQFFEDIGYLLIIVNPLISYRAKSSSLRKVKTDVIDARHLCELYYKEDLEPYKQRGIQLLNLRNLTRQHENITGLFVQTKLQFQAILDQVFPEYRGVFGDLHSYVSLLTLQTFPTSQKILDTGEETVAKKIKELCKSRSQKWADSQAEKLMAAAAQNPFQKNLYHSLTLSLDMYINMLLEYKKHLSKLEDEIDALAKGIEECKIIQSIPGIGEKIAATIISEIGEIDRFNHPKKLVAFAGIDPSVFESGTFKGTLNRITKRGSSRLRHALYMAVKCAIRDCRKKKTTDEIIPRNKRLREFYDKKREEGKPFKVAVIACANKFLHWIYALLKSKSTFQDLA
IS110	PEFR001.0722.00001.C001_03926 C ATG TAG 4097598 4098833 Valid DOZ91_RS19435 1236 @WP_127776210.1@ DOZ91_RS19435 1 4097598 4098833 | IS110 family transposase (translation)	Bacteria	MNPVVGLDVAKGESQVQAFLDKKQPYKKSFKVAHTLEGLASLLDFIREVENVSGGRPPIVLESTGHYHTPVVQFFEDIGYLLIIVNPLISYRAKSSSLRKVKTDVIDARHLCELYYKEDLEPYKQRGIQLLNLRNLTRQHENITGLFVQTKLQFQAILDQVFPEYRGVFGDLHSYVSLLTLQTFPTSQKILDTGEETVAKKIKELCKSRSQKWADSQAEKLMAAAAQNPFQKNLYHSLTLSLDMYINMLLEYKKHLSKLEDEIDALAKGIEECKIIQSIPGIGEKIAATIISEIGEIDRFNHPKKLVAFAGIDPSVFESGTFKGTLNRITKRGSSRLRHALYMAVKCAIRDCRKKKTTDEIIPRNKRLREFYDKKREEGKPFKVAVIACANKFLHWIYALLKSKSTFQDLA
IS110	PEFR001.0722.00001.C001_03943 C ATG TAG 4113723 4114958 Valid DOZ91_RS19510 1236 @WP_127776210.1@ DOZ91_RS19510 1 4113723 4114958 | IS110 family transposase (translation)	Bacteria	MNPVVGLDVAKGESQVQAFLDKKQPYKKSFKVAHTLEGLASLLDFIREVENVSGGRPPIVLESTGHYHTPVVQFFEDIGYLLIIVNPLISYRAKSSSLRKVKTDVIDARHLCELYYKEDLEPYKQRGIQLLNLRNLTRQHENITGLFVQTKLQFQAILDQVFPEYRGVFGDLHSYVSLLTLQTFPTSQKILDTGEETVAKKIKELCKSRSQKWADSQAEKLMAAAAQNPFQKNLYHSLTLSLDMYINMLLEYKKHLSKLEDEIDALAKGIEECKIIQSIPGIGEKIAATIISEIGEIDRFNHPKKLVAFAGIDPSVFESGTFKGTLNRITKRGSSRLRHALYMAVKCAIRDCRKKKTTDEIIPRNKRLREFYDKKREEGKPFKVAVIACANKFLHWIYALLKSKSTFQDLA
IS110	PSSP054.0722.00001.C001_04755 D TTG TAA 5066466 5067503 Valid THL1_RS23260 1038 @WP_237234742.1@ THL1_RS23260 1 5066466 5067503 | IS110 family transposase (translation)	Bacteria	MSSHQQGRTDAVTISPSQEDMMGVVVGIDIAKHTFDIATLQANGKYRTKAKLGNDQGGFEVLQQWLSKYAEPQAWVVMEATGIYHEALAQWLYERGYKVCVLNPSQTARYASSQLQRVKTDKVGAKMIAEYGRRHQDKLRAWEPEKPKIRRLRALTHRLKDLQELEQMEQNRLDVTHDDKAIELIQSMLKHIRQQIQDTLAAIEKHFDDNDDLKGQRNLLKSIDGIADRTAGLLLAELGDIQRFEDSRAVTAFAGLNPKLQDSGTLKGHVRISRMGSARLRAGLYLPAVVSLTYNPAIRALAERMRSAGKAGKQIVCAAMRKLLCIAYGVLKSGEPFDPKLAIAK
IS110	PATR002.0722.00001.C001_00553 D ATG TGA 655605 656627 Valid E2H97_RS02745 1023 @WP_133405709.1@ E2H97_RS02745 1 655605 656627 | IS110 family transposase (translation)	Bacteria	MKITTVGLDLAKNVSHFVGCNQAGKIVKKKMLSRKDILPFFAQLPKCLVGLESCASAHYWAREIEKLGHIVKQIAPQFVKAYVRGNKNDYNDALAIAEAVVRPEMRFIRTKTRTQQDIQALHVMRKKCERDRTANTNEIRGLLMEYGIVIPQGIHNVYKRLPELFDANVENGLSNLFKELLKQHYKKLEQLQEHLDVYTQKIKELSKVEACVKLQSIPGIGPITASAFYQHVGNGSEFKNGRCVSASLGLVPKQHSSGGKDKLLGISKRGDGYLRTLLIHGARAVIRANVGKETKLAQWIKKLESTRGRNKAAVALANKMARVGWALMINDSSYQADYAA
IS110	PATR002.0722.00001.C001_00900 C ATG TGA 1082506 1083528 Valid E2H97_RS04485 1023 @WP_133405709.1@ E2H97_RS04485 1 1082506 1083528 | IS110 family transposase (translation)	Bacteria	MKITTVGLDLAKNVSHFVGCNQAGKIVKKKMLSRKDILPFFAQLPKCLVGLESCASAHYWAREIEKLGHIVKQIAPQFVKAYVRGNKNDYNDALAIAEAVVRPEMRFIRTKTRTQQDIQALHVMRKKCERDRTANTNEIRGLLMEYGIVIPQGIHNVYKRLPELFDANVENGLSNLFKELLKQHYKKLEQLQEHLDVYTQKIKELSKVEACVKLQSIPGIGPITASAFYQHVGNGSEFKNGRCVSASLGLVPKQHSSGGKDKLLGISKRGDGYLRTLLIHGARAVIRANVGKETKLAQWIKKLESTRGRNKAAVALANKMARVGWALMINDSSYQADYAA
IS110	PATR002.0722.00001.C001_01949 D ATG TGA 2189863 2190885 Valid E2H97_RS09705 1023 @WP_133405709.1@ E2H97_RS09705 1 2189863 2190885 | IS110 family transposase (translation)	Bacteria	MKITTVGLDLAKNVSHFVGCNQAGKIVKKKMLSRKDILPFFAQLPKCLVGLESCASAHYWAREIEKLGHIVKQIAPQFVKAYVRGNKNDYNDALAIAEAVVRPEMRFIRTKTRTQQDIQALHVMRKKCERDRTANTNEIRGLLMEYGIVIPQGIHNVYKRLPELFDANVENGLSNLFKELLKQHYKKLEQLQEHLDVYTQKIKELSKVEACVKLQSIPGIGPITASAFYQHVGNGSEFKNGRCVSASLGLVPKQHSSGGKDKLLGISKRGDGYLRTLLIHGARAVIRANVGKETKLAQWIKKLESTRGRNKAAVALANKMARVGWALMINDSSYQADYAA
IS110	BRSP070.0722.00001.C001_00185 C GTG TAA 188417 189457 Valid KMZ29_RS00925 1041 @WP_215621526.1@ KMZ29_RS00925 1 188417 189457 | IS110 family transposase (translation)	Bacteria	MEQIIRIGMDTSKHIFQLHGVDATERPVLRRRLGRAQMVAFFTKQPPTVIGIEACGAAHYWARELGKLGHEVKLIAPQHVKPYVRRNKNDGRDAEGLCEAMGRPTMRFVPVKTAEQQAALMLAGLREQMVARRTQLSNMIRGYAAEFGLAVAKGLDKIEPLLAGIAQDDSVPALARESFAVQGREYAQLQGELKAIEARLRAWHRGNADSRRLAKIPGVGPIGATALVMKTPDPRAFSSGRHFAAWLGLTPKDHSTAGKTRLGKITRAGDERLRSVLVAGATAVIQQAKYGRGHPSPWLIALLKRKPPKLAAVALANKIARIAWKLMVTGDNYDGARMSEASASAA
IS110	BRSP070.0722.00001.C001_00588 D GTG TAA 611557 612597 Valid KMZ29_RS02940 1041 @WP_215621526.1@ KMZ29_RS02940 1 611557 612597 | IS110 family transposase (translation)	Bacteria	MEQIIRIGMDTSKHIFQLHGVDATERPVLRRRLGRAQMVAFFTKQPPTVIGIEACGAAHYWARELGKLGHEVKLIAPQHVKPYVRRNKNDGRDAEGLCEAMGRPTMRFVPVKTAEQQAALMLAGLREQMVARRTQLSNMIRGYAAEFGLAVAKGLDKIEPLLAGIAQDDSVPALARESFAVQGREYAQLQGELKAIEARLRAWHRGNADSRRLAKIPGVGPIGATALVMKTPDPRAFSSGRHFAAWLGLTPKDHSTAGKTRLGKITRAGDERLRSVLVAGATAVIQQAKYGRGHPSPWLIALLKRKPPKLAAVALANKIARIAWKLMVTGDNYDGARMSEASASAA
IS110	BRSP070.0722.00001.C001_00664 C GTG TAA 685326 686366 Valid KMZ29_RS03305 1041 @WP_215621526.1@ KMZ29_RS03305 1 685326 686366 | IS110 family transposase (translation)	Bacteria	MEQIIRIGMDTSKHIFQLHGVDATERPVLRRRLGRAQMVAFFTKQPPTVIGIEACGAAHYWARELGKLGHEVKLIAPQHVKPYVRRNKNDGRDAEGLCEAMGRPTMRFVPVKTAEQQAALMLAGLREQMVARRTQLSNMIRGYAAEFGLAVAKGLDKIEPLLAGIAQDDSVPALARESFAVQGREYAQLQGELKAIEARLRAWHRGNADSRRLAKIPGVGPIGATALVMKTPDPRAFSSGRHFAAWLGLTPKDHSTAGKTRLGKITRAGDERLRSVLVAGATAVIQQAKYGRGHPSPWLIALLKRKPPKLAAVALANKIARIAWKLMVTGDNYDGARMSEASASAA
IS110	BRSP070.0722.00001.C001_00829 D GTG TAA 866279 867319 Valid KMZ29_RS04130 1041 @WP_215621526.1@ KMZ29_RS04130 1 866279 867319 | IS110 family transposase (translation)	Bacteria	MEQIIRIGMDTSKHIFQLHGVDATERPVLRRRLGRAQMVAFFTKQPPTVIGIEACGAAHYWARELGKLGHEVKLIAPQHVKPYVRRNKNDGRDAEGLCEAMGRPTMRFVPVKTAEQQAALMLAGLREQMVARRTQLSNMIRGYAAEFGLAVAKGLDKIEPLLAGIAQDDSVPALARESFAVQGREYAQLQGELKAIEARLRAWHRGNADSRRLAKIPGVGPIGATALVMKTPDPRAFSSGRHFAAWLGLTPKDHSTAGKTRLGKITRAGDERLRSVLVAGATAVIQQAKYGRGHPSPWLIALLKRKPPKLAAVALANKIARIAWKLMVTGDNYDGARMSEASASAA
IS110	BRSP070.0722.00001.C001_02318 C GTG TAA 2412788 2413828 Valid KMZ29_RS11545 1041 @WP_215621526.1@ KMZ29_RS11545 1 2412788 2413828 | IS110 family transposase (translation)	Bacteria	MEQIIRIGMDTSKHIFQLHGVDATERPVLRRRLGRAQMVAFFTKQPPTVIGIEACGAAHYWARELGKLGHEVKLIAPQHVKPYVRRNKNDGRDAEGLCEAMGRPTMRFVPVKTAEQQAALMLAGLREQMVARRTQLSNMIRGYAAEFGLAVAKGLDKIEPLLAGIAQDDSVPALARESFAVQGREYAQLQGELKAIEARLRAWHRGNADSRRLAKIPGVGPIGATALVMKTPDPRAFSSGRHFAAWLGLTPKDHSTAGKTRLGKITRAGDERLRSVLVAGATAVIQQAKYGRGHPSPWLIALLKRKPPKLAAVALANKIARIAWKLMVTGDNYDGARMSEASASAA
IS110	BRSP070.0722.00001.C001_02620 D GTG TAA 2692307 2693347 Valid KMZ29_RS13045 1041 @WP_215621526.1@ KMZ29_RS13045 1 2692307 2693347 | IS110 family transposase (translation)	Bacteria	MEQIIRIGMDTSKHIFQLHGVDATERPVLRRRLGRAQMVAFFTKQPPTVIGIEACGAAHYWARELGKLGHEVKLIAPQHVKPYVRRNKNDGRDAEGLCEAMGRPTMRFVPVKTAEQQAALMLAGLREQMVARRTQLSNMIRGYAAEFGLAVAKGLDKIEPLLAGIAQDDSVPALARESFAVQGREYAQLQGELKAIEARLRAWHRGNADSRRLAKIPGVGPIGATALVMKTPDPRAFSSGRHFAAWLGLTPKDHSTAGKTRLGKITRAGDERLRSVLVAGATAVIQQAKYGRGHPSPWLIALLKRKPPKLAAVALANKIARIAWKLMVTGDNYDGARMSEASASAA
IS110	BRSP070.0722.00001.C001_04846 D GTG TAA 5008794 5009834 Valid KMZ29_RS24140 1041 @WP_215621526.1@ KMZ29_RS24140 1 5008794 5009834 | IS110 family transposase (translation)	Bacteria	MEQIIRIGMDTSKHIFQLHGVDATERPVLRRRLGRAQMVAFFTKQPPTVIGIEACGAAHYWARELGKLGHEVKLIAPQHVKPYVRRNKNDGRDAEGLCEAMGRPTMRFVPVKTAEQQAALMLAGLREQMVARRTQLSNMIRGYAAEFGLAVAKGLDKIEPLLAGIAQDDSVPALARESFAVQGREYAQLQGELKAIEARLRAWHRGNADSRRLAKIPGVGPIGATALVMKTPDPRAFSSGRHFAAWLGLTPKDHSTAGKTRLGKITRAGDERLRSVLVAGATAVIQQAKYGRGHPSPWLIALLKRKPPKLAAVALANKIARIAWKLMVTGDNYDGARMSEASASAA
IS110	BRSP070.0722.00001.C001_05196 C GTG TAA 5405718 5406758 Valid KMZ29_RS25880 1041 @WP_215621526.1@ KMZ29_RS25880 1 5405718 5406758 | IS110 family transposase (translation)	Bacteria	MEQIIRIGMDTSKHIFQLHGVDATERPVLRRRLGRAQMVAFFTKQPPTVIGIEACGAAHYWARELGKLGHEVKLIAPQHVKPYVRRNKNDGRDAEGLCEAMGRPTMRFVPVKTAEQQAALMLAGLREQMVARRTQLSNMIRGYAAEFGLAVAKGLDKIEPLLAGIAQDDSVPALARESFAVQGREYAQLQGELKAIEARLRAWHRGNADSRRLAKIPGVGPIGATALVMKTPDPRAFSSGRHFAAWLGLTPKDHSTAGKTRLGKITRAGDERLRSVLVAGATAVIQQAKYGRGHPSPWLIALLKRKPPKLAAVALANKIARIAWKLMVTGDNYDGARMSEASASAA
IS110	ENCL014.0722.00030.C001_02231 C ATG TAA 2321908 2322894 Valid J4G41_RS11160 987 @WP_235147722.1@ J4G41_RS11160 1 2321908 2322894 | transposase (translation)	Bacteria	MEQELHFIGIDVSKAKLDVDVLRPDGRHRSKKFANTPKGHNELLSWLHNHGVAPAHICMEVTSTYMEDAAACLSDAGFTVSIINPALGKAFAQSEGLRSKTDAVDARMLAEFCRQKRPAVWEAPHPLERALRALVLRHQSLTDMHTQELNRRETAREVQMPSIDAHLLWLEAELKRLEKQIKDLTDDDPDMKHRRKLLDSIPGIGEKTSAVLLAYVGLKDRFGQARQFAAFAGLTPRQHESGSSINRASRMSKAGHVSLRRALYMPAMVALYKTEWGKAFRSRLENNGKGAKLIIGAMMRKLAQVAYGVLKSGRPFDATLHEKNACVA
IS110	ENCL014.0722.00030.C001_03483 C ATG TAA 3590610 3591596 Valid J4G41_RS17420 987 @WP_235147722.1@ J4G41_RS17420 1 3590610 3591596 | transposase (translation)	Bacteria	MEQELHFIGIDVSKAKLDVDVLRPDGRHRSKKFANTPKGHNELLSWLHNHGVAPAHICMEVTSTYMEDAAACLSDAGFTVSIINPALGKAFAQSEGLRSKTDAVDARMLAEFCRQKRPAVWEAPHPLERALRALVLRHQSLTDMHTQELNRRETAREVQMPSIDAHLLWLEAELKRLEKQIKDLTDDDPDMKHRRKLLDSIPGIGEKTSAVLLAYVGLKDRFGQARQFAAFAGLTPRQHESGSSINRASRMSKAGHVSLRRALYMPAMVALYKTEWGKAFRSRLENNGKGAKLIIGAMMRKLAQVAYGVLKSGRPFDATLHEKNACVA
IS110	YAPA001.0722.00001.C002_01185 C ATG TGA 1303406 1304473 Valid CEW88_RS18960 1068 @WP_108969715.1@ CEW88_RS18960 1 1303406 1304473 | IS110 family transposase (translation)	Bacteria	MCAKKTGSIEDLAVVGIDIGKDTFHLVGFDCSGQLVLRKQIKRLALEATFEKLPQCVVGMEACLSAHFVSRTLRRMGFEPRIIPAIYVKPFNKGQKNDYNDAEAIAEAALRPNLRTVTEKSQDQLDLQALHRVRARLVSRRTATINQIRAFLIERGITVRSGLRALKNSFETILEQRRDEISPRMRGILIGLYGDWLWLDKRIEDVSDEIEGISRTEENCANIMTIPGIGPMISTAMVAAVGKGEAFDRGRDFAAWVGLVPRQFSTGGRTILGRITKRGSRYLRMLFVQAAKVIMMRPHRWSDFSFGPWLTEAVARMPRNKAAIALANKLARTAWSLLRHGTRFDASQDAAMEAI
IS110	ESCO001.0722.01721.C001_00010 D ATG TAA 6710 7729 Valid H1D11_RS00045 1020 @WP_000878012.1@ H1D11_RS00045 1 6710 7729 | IS110 family transposase (translation)	Bacteria	MKYTPVGVDIAKHLIQVHFIDENTGDVVDKQLRRRDFLEYFSNRESCLIGMEACGGSQHWARELTKLGHKVRLLQARFVKAFVMGNKNDVMDARAIWMAVQQPGKEIAVKTEEQQSVLVLHRSRRQLVKFRTMQINSLHGTLLEFGETIHKGRAAMEREFPEALERMKERLPPYLITVLENQYNRLNELDSLIEDIEKQLTSVAKQNETCKRLLDIPGVGPLIATAAVATMGEASAFKSGREFAAYVGLVPRQTGSGGKIRLLGISKRGDTYLRTLFIHGARAAALLTKEPGLWITELKKRRPVGVATVAMANKLARTVWAIAAHGRKYDKEYVSIRSY
IS110	ESCO001.0722.01446.P002_00130 C ATG TAA 123516 124538 Valid F1745_RS27505 1023 @WP_032215002.1@ F1745_RS27505 1 123516 124538 | IS110 family transposase (translation)	Bacteria	MTITTIGIDLAKNVFAVHGVDQNGKTVLVKSRVIRAALPGLIAGLPLCVIGMEACSGAHYWARLFRQYGNEPRLMAAKFVSPYRMAGKSGKNDAADAQAICEAVRRPHMRFVPVKDESRQAMQCLHRPRQGFIEEKIATYNRLRGLISEFGVIAPQGTDALRHIVSAQKNSLPLQVQQCVDDLLEHVDRIEANITEYDQILPRIAKTDHRSQRLMKLKGVGPTTTCALVACIGNAHDFKNGRQLAAWLGLIPSQYSSGRKSKPGRITKAGDSYLRTLLVQGARSVLIGAEKRTDSFSRWVCSLVERRGYWRAVVAIAAKNARLCWASLHYGDDFRLYSAS
IS110	PALE001.0722.00001.C001_01484 D ATG TAA 1659205 1660500 Valid EIM92_RS07455 1296 @WP_125082134.1@ EIM92_RS07455 1 1659205 1660500 | IS110 family transposase (translation)	Bacteria	MKYKLKEKQNQRILDITDQTLVVGADIAKDTHVARAIDFRGIELGKDCVFENSRKGLSKLVSWMKALQRQYAKTDIVFGIEPTGHYWFPLAEFLQDKGIRIVVVNPHHVHKSKELEDNSQTKNDYKDAKVIADLVRNGHYTEPQLPTSVYADLRILMNMREKTMVSLGQVQRRIQNWLDRFFPEFNNVFKSWEGKAALVTLTEFPLPQEIVALGATAILGRWKQDVQRAVGIKRAEKLVEAASESIGLTEGTTAAKLELHTWMQQYALFTQQLEEIMNQVELLLKQIPGTQEMLTIPGVGITTLAGFLAETGDLSRYSHGQQIIRLAGLNLRENSSGKKKGRTTISKRGRSRLRALLFRAVLPMVAKNPEFKAMHQYYTQRQVNPLKKKQSIVALCGKLIRILHTLGTRKIVYNAADVLGPVRRAQLQLAA
IS110	PALE001.0722.00001.C001_02284 D ATG TAA 2562477 2563772 Valid EIM92_RS11440 1296 @WP_125082134.1@ EIM92_RS11440 1 2562477 2563772 | IS110 family transposase (translation)	Bacteria	MKYKLKEKQNQRILDITDQTLVVGADIAKDTHVARAIDFRGIELGKDCVFENSRKGLSKLVSWMKALQRQYAKTDIVFGIEPTGHYWFPLAEFLQDKGIRIVVVNPHHVHKSKELEDNSQTKNDYKDAKVIADLVRNGHYTEPQLPTSVYADLRILMNMREKTMVSLGQVQRRIQNWLDRFFPEFNNVFKSWEGKAALVTLTEFPLPQEIVALGATAILGRWKQDVQRAVGIKRAEKLVEAASESIGLTEGTTAAKLELHTWMQQYALFTQQLEEIMNQVELLLKQIPGTQEMLTIPGVGITTLAGFLAETGDLSRYSHGQQIIRLAGLNLRENSSGKKKGRTTISKRGRSRLRALLFRAVLPMVAKNPEFKAMHQYYTQRQVNPLKKKQSIVALCGKLIRILHTLGTRKIVYNAADVLGPVRRAQLQLAA
IS110	PALE001.0722.00001.C001_04448 C ATG TAA 4934113 4935408 Valid EIM92_RS22215 1296 @WP_125082134.1@ EIM92_RS22215 1 4934113 4935408 | IS110 family transposase (translation)	Bacteria	MKYKLKEKQNQRILDITDQTLVVGADIAKDTHVARAIDFRGIELGKDCVFENSRKGLSKLVSWMKALQRQYAKTDIVFGIEPTGHYWFPLAEFLQDKGIRIVVVNPHHVHKSKELEDNSQTKNDYKDAKVIADLVRNGHYTEPQLPTSVYADLRILMNMREKTMVSLGQVQRRIQNWLDRFFPEFNNVFKSWEGKAALVTLTEFPLPQEIVALGATAILGRWKQDVQRAVGIKRAEKLVEAASESIGLTEGTTAAKLELHTWMQQYALFTQQLEEIMNQVELLLKQIPGTQEMLTIPGVGITTLAGFLAETGDLSRYSHGQQIIRLAGLNLRENSSGKKKGRTTISKRGRSRLRALLFRAVLPMVAKNPEFKAMHQYYTQRQVNPLKKKQSIVALCGKLIRILHTLGTRKIVYNAADVLGPVRRAQLQLAA
IS110	VIAL002.0722.00001.C001_00089 C ATG TAA 96480 97502 Valid GFB47_RS00445 1023 @WP_153445633.1@ GFB47_RS00445 1 96480 97502 | IS110 family transposase (translation)	Bacteria	MSSIQILGIDLGKHSFHVVGHSHSGKEVLRKKYNRNQLISFIAKLEPTIIAFEACGGSHWLARKCINLGHQTKLIPPQYVKPYVKGNKNDFIDAAAIAEAASRPSMRFVAVKTEDAQVIATIHRIRDGYIKERTACMSRIGAILLEFGLSLPKGHANMKALFQWLAEQNQELPPSLLNELCSIHEHYSYLSQQIKAQDIKLHDISEHNELARLLKTIPGIGDLTSTLCIADVSSANNFANGRNMAAWLGLVPRQFSTGGKPKLFGVSKRGNKQLRTLFVHGARAILSRPETTGKVFRQWLVNLRATKPFNVVVVALANKLARIAWAVLQHLQAFKAALQP
IS110	PALE001.0722.00001.C001_02291 D ATG TAA 2568464 2569759 Valid EIM92_RS11475 1296 @WP_125082745.1@ EIM92_RS11475 1 2568464 2569759 | IS110 family transposase (translation)	Bacteria	MKYKLKEKQNQRILDITDQTLVVGADIAKDTHVARAIDFRGIELGKDCVFENSRKGLSKLVSWMKALQRQYAKTDIVFGIEPTGHYWFPLAEFLQDKGIRIVVVNPHHVHKSKELEDNSQTKNDYKDAKVIADLVRNGHYTEPQLPTSVYADLRILMNMREKTMVSLGQVQRRIQNWLDRFFPEFNNVFKSWEGKAALVTLTEFPLPQEIVALGATAILGRWKQDVQRAVGIKRAEKLVEAASESIGLTEGTTAAKLELHTWMQQYALFTQQLEEIMNQVELLLKQIPGTQEMLTIPGVGITTLAGFLAETGDLSRYSHGQQIIRLAGLNLRENSSGKKKGRTTISKRGRSRLRALLFRAVLPMVAKNPEFKAMHQYYTQRQVNPLKKKQSIVALCGKLIRILHTLGTRKIVYNAADVLGPVRRTQLQLAA
IS110	PALE001.0722.00001.C001_04092 C ATG TAA 4504956 4506251 Valid EIM92_RS20440 1296 @WP_125082745.1@ EIM92_RS20440 1 4504956 4506251 | IS110 family transposase (translation)	Bacteria	MKYKLKEKQNQRILDITDQTLVVGADIAKDTHVARAIDFRGIELGKDCVFENSRKGLSKLVSWMKALQRQYAKTDIVFGIEPTGHYWFPLAEFLQDKGIRIVVVNPHHVHKSKELEDNSQTKNDYKDAKVIADLVRNGHYTEPQLPTSVYADLRILMNMREKTMVSLGQVQRRIQNWLDRFFPEFNNVFKSWEGKAALVTLTEFPLPQEIVALGATAILGRWKQDVQRAVGIKRAEKLVEAASESIGLTEGTTAAKLELHTWMQQYALFTQQLEEIMNQVELLLKQIPGTQEMLTIPGVGITTLAGFLAETGDLSRYSHGQQIIRLAGLNLRENSSGKKKGRTTISKRGRSRLRALLFRAVLPMVAKNPEFKAMHQYYTQRQVNPLKKKQSIVALCGKLIRILHTLGTRKIVYNAADVLGPVRRTQLQLAA
IS110	ESCO001.0722.00288.P003_00056 C ATG TAA 49048 50067 Valid CFI09_RS27055 1020 @WP_101974025.1@ CFI09_RS27055 1 49048 50067 | IS110 family transposase (translation)	Bacteria	MKYTPVGVDIAKHLIQVHFINEHTGEVVDKQLRSRDFLTFFSNREPCLIGMEACGGSQHWARELTKLGHKVRLLQARFVKAFVMGNKNDVMDARAIWMAVQQPGKEIAVKTEEQQSVLILHRTRRQLVKFRTAQINSPHGTLLEFGESIHKGRAAMEQEFPEALERMKERLPPYLITVLEDQYNRLSELDSLIDDIEKQLTSVARQNETCKRLLDIPGIGPLIATAAVATMGEASAFKSGREFAAYVGLVPKQTGSGGKIRLLGISKRGDTYLRTLFIHGARAAALLTREPGPWITELKKRRPASVAIVAMANKLARTVWAIAAYGRKYDKNHVSIRPY
IS110	WECO001.0722.00003.C001_02663 C ATG TAA 2778415 2779722 Valid BIZ35_RS13655 1308 @WP_071452185.1@ BIZ35_RS13655 1 2778415 2779722 | IS110 family transposase (translation)	Bacteria	MIECLPIFFHSSAPASKILHIPSTLIIGIDVAKDKHVARAQDDRGIEFGKRLIFENRFHGFQTLLDWMERQRKQNHKDHVIFGVEPTGHFWLSLAYFLTAKGYDFVLVNPMHVKKSKELDDNSPTKNDTKDAKVIAQLIKDGRYSVPNLLDGIYAELREGAKLRDQLVKQLMITDGRIQNVIQRYFPEFFDVFKDWEGKAALCTLKSFPFPSQIKEMTPEEVLEKWKTQVKRGVGIKKATKLVEAVRKSIGIQAGMKFAKREIDCLLEQYELYNQQIKQLDQELESLVEDLPGARQMMAIPGLGKTTVALFFAEVGEITKYNHPQQLVNLAGLSLKEHSSGKFKGQTTITKRGRKRLRRALYLAIRPLVVHNPTFKALHQYYTKRPEHPLKKQQSLIALCCKLLRVLFAIGNKQCDFDGAKLLQGLPQIETLQVA
IS110	WECO001.0722.00009.C001_03333 C ATG TAA 3498498 3499805 Valid IR208_RS16655 1308 @WP_071452185.1@ IR208_RS16655 1 3498498 3499805 | IS110 family transposase (translation)	Bacteria	MIECLPIFFHSSAPASKILHIPSTLIIGIDVAKDKHVARAQDDRGIEFGKRLIFENRFHGFQTLLDWMERQRKQNHKDHVIFGVEPTGHFWLSLAYFLTAKGYDFVLVNPMHVKKSKELDDNSPTKNDTKDAKVIAQLIKDGRYSVPNLLDGIYAELREGAKLRDQLVKQLMITDGRIQNVIQRYFPEFFDVFKDWEGKAALCTLKSFPFPSQIKEMTPEEVLEKWKTQVKRGVGIKKATKLVEAVRKSIGIQAGMKFAKREIDCLLEQYELYNQQIKQLDQELESLVEDLPGARQMMAIPGLGKTTVALFFAEVGEITKYNHPQQLVNLAGLSLKEHSSGKFKGQTTITKRGRKRLRRALYLAIRPLVVHNPTFKALHQYYTKRPEHPLKKQQSLIALCCKLLRVLFAIGNKQCDFDGAKLLQGLPQIETLQVA
IS110	AEPA001.0722.00001.C001_01498 D ATG TGA 1557358 1558635 Valid AP3564_RS07755 1278 @WP_094245083.1@ AP3564_RS07755 1 1557358 1558635 | IS110 family transposase (translation)	Bacteria	MNSISNKKINQVTDQTLVVGMDIAKKKHYACFVDERGRVLKKPFPVLQSREGLEWLYQCIVEAMKEFGKTEVIVGIEPTGHYWLNLAYFLDEKGIPLVMTNPMHVKRSKELDDNLPTKHDAKDALVIARLVKDGRFSYPRILKGMEAELRVGATFRSKLVEEQGAIRNQMIRWLDRYFPEFTQVFPSFGKMALAVLEYTPFPSDLAGKELEEVLALYRQSEGLQSPQKPKAKKLMELAQHSIGVTEGQQMARIEIATLVRRYRQLEEEIEALTQQLTELVQTSVEYEWLKTVPGLGDATIVELLSEIGSFSHYQDPRQLIKLAGLTLREHSSGQHKGQKRISKRGRRRLRALLFRVMMPMIRHNEAFRQLHEYYTTRPDNPLRKKQSIVVLCGKLLKVLHAVCTKRQAFDVKRMMQDIFGLETAA
IS110	AEPA001.0722.00001.C001_02654 C ATG TGA 2769667 2770944 Valid AP3564_RS13715 1278 @WP_094245083.1@ AP3564_RS13715 1 2769667 2770944 | IS110 family transposase (translation)	Bacteria	MNSISNKKINQVTDQTLVVGMDIAKKKHYACFVDERGRVLKKPFPVLQSREGLEWLYQCIVEAMKEFGKTEVIVGIEPTGHYWLNLAYFLDEKGIPLVMTNPMHVKRSKELDDNLPTKHDAKDALVIARLVKDGRFSYPRILKGMEAELRVGATFRSKLVEEQGAIRNQMIRWLDRYFPEFTQVFPSFGKMALAVLEYTPFPSDLAGKELEEVLALYRQSEGLQSPQKPKAKKLMELAQHSIGVTEGQQMARIEIATLVRRYRQLEEEIEALTQQLTELVQTSVEYEWLKTVPGLGDATIVELLSEIGSFSHYQDPRQLIKLAGLTLREHSSGQHKGQKRISKRGRRRLRALLFRVMMPMIRHNEAFRQLHEYYTTRPDNPLRKKQSIVVLCGKLLKVLHAVCTKRQAFDVKRMMQDIFGLETAA
IS110	AEPA001.0722.00001.C001_02824 C ATG TGA 2948550 2949827 Valid AP3564_RS14575 1278 @WP_094245083.1@ AP3564_RS14575 1 2948550 2949827 | IS110 family transposase (translation)	Bacteria	MNSISNKKINQVTDQTLVVGMDIAKKKHYACFVDERGRVLKKPFPVLQSREGLEWLYQCIVEAMKEFGKTEVIVGIEPTGHYWLNLAYFLDEKGIPLVMTNPMHVKRSKELDDNLPTKHDAKDALVIARLVKDGRFSYPRILKGMEAELRVGATFRSKLVEEQGAIRNQMIRWLDRYFPEFTQVFPSFGKMALAVLEYTPFPSDLAGKELEEVLALYRQSEGLQSPQKPKAKKLMELAQHSIGVTEGQQMARIEIATLVRRYRQLEEEIEALTQQLTELVQTSVEYEWLKTVPGLGDATIVELLSEIGSFSHYQDPRQLIKLAGLTLREHSSGQHKGQKRISKRGRRRLRALLFRVMMPMIRHNEAFRQLHEYYTTRPDNPLRKKQSIVVLCGKLLKVLHAVCTKRQAFDVKRMMQDIFGLETAA
IS110	ESCO001.0722.01615.C001_04666 C ATG TAA 4806771 4807751 Valid G9W35_RS23340 981 @WP_249756307.1@ G9W35_RS23340 1 4806771 4807751 | IS110-like element IS621 family transposase (translation)	Bacteria	MEHELHYIGIDTAKEKLDVDVLRPDGRHRTKKFANTTKGHDELVSWLKGHKIDHAHICIEATGTYMEPVAECLYDAGYIVSVINPALGKAFAQSEGLRNKTETVDARMLAEFCRQKRPAAWEAPHPLERALRALVVRHQALTDMHTQELNRTETAREVQRPSIDAHLLWLEAELKRLEKQIKDLTDDDPDMKHRRKLLESIPGIGEKTSAVLLAYIGLKDRFAHARQFAAFAGLTPRRYESGSSVRGASRMSKAGHVSLRRALYMPAMVATSKTEWGRAFRDRLAANGKKGKVILGAMMRKLAQVAYGVLKSGVPFDASRHNPVAA
IS110	XATR001.0722.00012.C001_02622 C ATG TAG 3021565 3022536 Valid LTC53_RS13115 972 @WP_235049002.1@ LTC53_RS13115 1 3021565 3022536 | IS110 family transposase (translation)	Bacteria	MSPVVGIDVAKRSFDLAIDLANSKYRTKAKLPNDPKGFQILQTWLQTHAQADSWIVMEATGTYHEALAEFVYGLGYRVCVLNPAQMALYARSQLTRVKTDRSDAKLIASYGQRHAAQLRPWQPDPPALKRLKALVRRRDDLLQMLQMERNRLDVAALVVRDSLLENIGQLQARIAQIERAIDDQIDQDPTLRGQRELLVSIDGIAGTSAALMLAELGNVERFAHASAVTAFAGLNPRLQESGKRQGQVCISRTGSPRLRAGLFLPALVAMTHNPVVRALKQRMRERGKANKQIICAAMRKLLHIAYGVLKSRTPFDPQKTLAC
IS110	GESP018.0722.00001.C001_01243 D ATG TAA 1215323 1216603 Valid GC56T3_RS06160 1281 @WP_041468294.1@ GC56T3_RS06160 1 1215323 1216603 | IS110 family transposase (translation)	Bacteria	MNCTQNYKIDQVTEQTLVVGIDIAKRTHYACFVDDRGRVLRKSFPIFQSKEGFRQLYEAIQEAMQAFGKPQVIVAVEPTGHYWLNLAYFLEEKGIPLVMVNPAHVCRSKELDDNLPTKHDAKDALVIARLAKDGRFLVPRLLHEIEADLRVGSTLKEKFRKEQTAVKNAIVRWTDRYFPEFWTVFRDLGKTALSVLEWTPLPADMAGRAVEELLEVYRQSEGLKCPQKAKIQALIDAAKDSIGVTEGTTMARFEIAALVRRYRQLEAEIAALDAELKALVQTTMEYQWLKTVDGLGDATIIDLLAEIGSFAHYRDPRQLVKLAGLTLKENSSGQRKGQKHISKRGRKRLRSVLFRAMIPLIRHNEAFRELHDYYTTRPVNPLTGKQSIVALCRKLLNVLFAICMKKQAFDAERMKQDVLSQVQRAA
IS110	KLMI001.0722.00014.C001_00295 D ATG TAA 322232 323212 Valid JLG71_RS01470 981 @WP_057174408.1@ JLG71_RS01470 1 322232 323212 | IS110 family transposase (translation)	Bacteria	MENELHFIGIDVAKAKLDVDILRPDGRHRCKKFDNTLSGHEALVRWLRGHDVNRAHVCMESTSTYMEDAAAHLSDAGYTVSIINPALSKAFAQSEGLRSKTDKVDARMLAHFCREKRPSAWEAPHPTERALKALVLRHQALTEMQTQEKNRRETAPEVQLASIDILLGCLSAELARIEKQIKDLTDNDPDMKRRRKLLNSIPGIGEKTAAVLLAYTGLRLKFGTARQFAAYAGLTPVQHESGSSVMRASRMSKAGPVQLRKALYMPALSALYHTAWGKAFRKRLEESGKRAKVIIGAMMRKLAQVAYGVLKSGKTFDASQHELLIA
IS110	KLMI001.0722.00026.C001_01460 C ATG TAA 1567776 1568756 Valid LJU40_RS07305 981 @WP_057174408.1@ LJU40_RS07305 1 1567776 1568756 | IS110 family transposase (translation)	Bacteria	MENELHFIGIDVAKAKLDVDILRPDGRHRCKKFDNTLSGHEALVRWLRGHDVNRAHVCMESTSTYMEDAAAHLSDAGYTVSIINPALSKAFAQSEGLRSKTDKVDARMLAHFCREKRPSAWEAPHPTERALKALVLRHQALTEMQTQEKNRRETAPEVQLASIDILLGCLSAELARIEKQIKDLTDNDPDMKRRRKLLNSIPGIGEKTAAVLLAYTGLRLKFGTARQFAAYAGLTPVQHESGSSVMRASRMSKAGPVQLRKALYMPALSALYHTAWGKAFRKRLEESGKRAKVIIGAMMRKLAQVAYGVLKSGKTFDASQHELLIA
IS110	KLMI001.0722.00026.C001_04964 C ATG TAA 5268406 5269386 Valid LJU40_RS24830 981 @WP_057174408.1@ LJU40_RS24830 1 5268406 5269386 | IS110 family transposase (translation)	Bacteria	MENELHFIGIDVAKAKLDVDILRPDGRHRCKKFDNTLSGHEALVRWLRGHDVNRAHVCMESTSTYMEDAAAHLSDAGYTVSIINPALSKAFAQSEGLRSKTDKVDARMLAHFCREKRPSAWEAPHPTERALKALVLRHQALTEMQTQEKNRRETAPEVQLASIDILLGCLSAELARIEKQIKDLTDNDPDMKRRRKLLNSIPGIGEKTAAVLLAYTGLRLKFGTARQFAAYAGLTPVQHESGSSVMRASRMSKAGPVQLRKALYMPALSALYHTAWGKAFRKRLEESGKRAKVIIGAMMRKLAQVAYGVLKSGKTFDASQHELLIA
IS110	KLMI001.0722.00026.C001_05316 C ATG TAA 5619601 5620581 Valid LJU40_RS26590 981 @WP_057174408.1@ LJU40_RS26590 1 5619601 5620581 | IS110 family transposase (translation)	Bacteria	MENELHFIGIDVAKAKLDVDILRPDGRHRCKKFDNTLSGHEALVRWLRGHDVNRAHVCMESTSTYMEDAAAHLSDAGYTVSIINPALSKAFAQSEGLRSKTDKVDARMLAHFCREKRPSAWEAPHPTERALKALVLRHQALTEMQTQEKNRRETAPEVQLASIDILLGCLSAELARIEKQIKDLTDNDPDMKRRRKLLNSIPGIGEKTAAVLLAYTGLRLKFGTARQFAAYAGLTPVQHESGSSVMRASRMSKAGPVQLRKALYMPALSALYHTAWGKAFRKRLEESGKRAKVIIGAMMRKLAQVAYGVLKSGKTFDASQHELLIA
IS110	SPSP064.0722.00001.C001_03555 D ATG TGA 4169736 4170962 Valid NGK70_RS17775 1227 @WP_251969825.1@ NGK70_RS17775 1 4169736 4170962 | IS110 family transposase (translation)	Bacteria	MEVIYPRCAGLDVHKETVVACVRIARDGPPLQEVRTFQTTTSGLLALGDWLDSFGVEPVAMEATGVYWKPVWHVLEGHFELVLANAAHVKNVPGRKTDVNDAMWLADLLAHGLIRASFVPPVAVQELRSLTRTRKQFVRERSAHVQRIEKVLEDANLKLGVVLADIVGKSGRAVLQALIGGERDPERLVSLVSVRVKASRAELLEALRGRVSAHHRFMLMLHLGHIDALDQAIAAIEKEVGQGLAPFRHAAKLLSTMPGLSEVSAHVVVAEIGIDMSRFATPAHLLSWACMCPRNDESAGKRRSVRLRRGGRWLKTTLVQAAWAAIKVKGSYLQAQFHRLRARRGAKKAIIGVAASMLTAAWHMLRDGTEWHDLGAAHFDRADAHKTATRLVRRLQQIGYAVQLTPAA
IS110	KLMI001.0722.00012.C001_00909 C ATG TAA 945557 946537 Valid HVX57_RS04545 981 @WP_049078896.1@ HVX57_RS04545 1 945557 946537 | IS110 family transposase (translation)	Bacteria	MENELHFIGIDVAKAKLDVDILRPDGRHRSKKFDNTLSGHEALVRWLRGHDVNRAHVCMESTSTYMEDAAAHLSDAGYTVSIINPALSKAFAQSEGLRSKTDKVDARMLAHFCREKRPSAWEAPHPTERALKALVLRHQALTEMQTQEKNRRETAPEVQLASIDILLGCLSAELARIEKQIKDLTDNDPDMKRRRKLLNSIPGIGEKTAAVLLAYTGLRLKFGTARQFAAYAGLTPVQHESGSSVMRASRMSKAGPVQLRKALYMPALSALYHTAWGKAFRKRLEESGKRAKVIIGAMMRKLAQVAYGVLKSGKAFDASQHELLIA
IS110	KLMI001.0722.00012.C001_02594 C ATG TAA 2733941 2734921 Valid HVX57_RS12930 981 @WP_049078896.1@ HVX57_RS12930 1 2733941 2734921 | IS110 family transposase (translation)	Bacteria	MENELHFIGIDVAKAKLDVDILRPDGRHRSKKFDNTLSGHEALVRWLRGHDVNRAHVCMESTSTYMEDAAAHLSDAGYTVSIINPALSKAFAQSEGLRSKTDKVDARMLAHFCREKRPSAWEAPHPTERALKALVLRHQALTEMQTQEKNRRETAPEVQLASIDILLGCLSAELARIEKQIKDLTDNDPDMKRRRKLLNSIPGIGEKTAAVLLAYTGLRLKFGTARQFAAYAGLTPVQHESGSSVMRASRMSKAGPVQLRKALYMPALSALYHTAWGKAFRKRLEESGKRAKVIIGAMMRKLAQVAYGVLKSGKAFDASQHELLIA
IS110	CESP014.0722.00001.C001_00219 C ATG TAA 237217 238185 Valid GQR94_RS01090 969 @WP_158973603.1@ GQR94_RS01090 1 237217 238185 | transposase (translation)	Bacteria	MNKYKETFGVDISKDVFDVHGSNQGHDQYKNDEIGFKKFLKELPKSSLVVMEATGYYHYRLAQFLYKKGVVVSVVNPLSIKRFIQMKLAKVKTDKSDAKAICEYALINEVPIYNALTDTQSECLQLFRLLDAYLKQRTATKNKIHGEAVLGIPSKFVYRSLIRNKKQLNKEVTAIESKILSLVKEDQQEQLTLLTSIPGIGQKTALFLIVVTDGFSKFETASQLCSYVGITPTIRESGSSVRGRARISKVGNRKLRNLLFLCSFNACKHNKACREVYERIVNKGKSKKLALIAVANKLLKQSFAIAKSGRPYDEAYVSVLPK
IS110	NEDR001.0722.00001.C001_02805 C ATG TAG 3000582 3001817 Valid L1999_RS14025 1236 @WP_235744105.1@ L1999_RS14025 1 3000582 3001817 | IS110 family transposase (translation)	Bacteria	MNPVIGLDVSKGESQVQAFLDKGKPYRKSFKISHTIEGLDLLVEFLEVVKRETGKKPPIILEATGHYHSSVVQYLEDRGYLLIIINPLISYKAKSSSLRKVKTDAIDAYHLCELFYKEDLEPYKKRGVQLLNLRNLTRQHENITGVLIQTKLQFQAILEQVFPEYRGVFGDLYSIVSLLTLSEFPSSEDILEASEETIADKIAELCKSRSYRWAKEKATQLKAAANRNPFEKTVYQSHILSLGMYINIILQYKEHLSKLESKIDALAKEVEEYNIIKSIPGIGEKIAATIISEIGEIDRFTDPKKLVAFAGVDPSVFESGKFSATKNRITKRGSSRLRHALYMAVRCAIRDCRKSKTSDEIIPRNKKLREFYDKKREEGKPFKVAVIACVNKLLHWIFALLKNKTTFQDIA
IS110	SAER001.0722.00002.C001_05027 C GTG TGA 5602296 5603507 Valid HUO13_RS25035 1212 @WP_211897506.1@ HUO13_RS25035 1 5602296 5603507 | IS110 family transposase (translation)	Bacteria	MKVREIVWAGIDVGKHTHDACVVDETGKVVFSQKVTNSQVAIEGLIARTAKKAGQVVWAVDMTSGAAGLLLTLLLDTGQPVVYVPGRLVNRMAGAFAGEGKTDAKDARTIAETARMRGDLTPVTSPNDIVSDLGVLTARREDLMADWVRGINRIRELLASIFPSLERAFDFSTRSALILLTGFQTPDGIRTAGPDGLRSYLTEHQAHTRSIPSIVDKTWAAAGEQTVALPTEKVTAPLIARLARQLLELDREIKDLDKQLAERFEAHPDAERITSVDGFGPILGAELLADTGGDLLATFGSSGRLAAYAGLAPVPRDSGRVRGNLHRPKRYHRGLRRVFYLAALSSIRPEGPSRAFYQRKRGEGKRHTQALIALARRLVDVIWALLRDGRTFQITPPTQDNAA
IS110	MATI001.0722.00001.C001_00492 C ATG TAG 485650 486825 Valid C9996_RS02430 1176 @WP_106788615.1@ C9996_RS02430 1 485650 486825 | IS110 family transposase (translation)	Bacteria	MSMYFVGIDISKYKHDCCILSAADQNVVSKFTIKNDMSGFEQLITTLHSLSNPEDIKIGFESTAHYALNLELFLENAHHSFMEINPVLIKEYKKSTSLRRTKTDSVDCESIARWLMTVEYKPHPKGFYHAYSLKSLTRLRDRLIRQRSFYLVKITNVLDHTFPEFKPFFHERLSKTALYLLENYGSAEKMARMNSASYEKLRSLSRGKFSPQQFLRLKELASNTVGINNSIFDVELNCLLTLYKSLVKEIGALETEINNLIEEIHPHYMSIPGIGPISAAVIYSEYGDLSNFSTPAQLLAFAGIEPGINESGTESHGGRMVKHGSSQLRYVLINCCLPLIRFDMTFAAYYAKKRAEGKPHRVAITHVAKKLVRVIYALERQGTDFNAQKLR
IS110	SCBR001.0722.00001.C001_00581 C ATG TGA 644401 645435 Valid AAW51_RS02825 1035 @WP_047197319.1@ AAW51_RS02825 1 644401 645435 | IS110 family transposase (translation)	Bacteria	MIDGRQVVGLDIAKSVFQLHTVDMNTGEIVNVQLKRAKVLEHFANMTPCLIGIEACGGAHHWARRLMAVGHHVRLIHAKAVRPFVSGNKTDAADARAIWLAIQQPGTKFVGMKTLEQQATLVLHRQRELLQKMKVMQTNALRGLLHEFGAIFARGKNALFSEIEATLESLGKDIPQYVADSLREQAQRIKKLAEDIKAIEQRLTQQLRTDADMKRVAEIPGVGLLTATAAIATMGDAKAFKSGREFCAWLGLVPRQSGTGGKVKLLGISKRGDTYLRTLLIHGARSVLTHAKEPGRWLEQIRARRPANVVIVAQAAKMARTIWAVVAKQQEYQRGYLSAKPQAA
IS110	GESP017.0722.00001.C001_00293 C ATG TAA 274397 275677 Valid GYMC52_RS01500 1281 @WP_013522812.1@ GYMC52_RS01500 1 274397 275677 | IS110 family transposase (translation)	Bacteria	MHCTQNYKIDQVTEQTLVVGIDIAKRTHYACFVDDRGRVLRKSFPIFQSKEGFRQLYEAIQEAMQAFGKPQVIVAVEPTGHYWLNLAYFLEEKGIPLVMVNPAHVCRSKELDDNLPTKHDAKDALVIARLAKDGRFLVPRLLHEIEADLRVGSTLKEKLRKEQAAVKNAIIRWTDRYFPEFWTVFRDVGKTALSVLEWTPLPADMASRSAEELIEVHRQSEGLKCPQKAKIQALIDAAKDSIGVTEGTTMARFEIAALVRRYRQLEAEIAALDAELKALVQTTMEYQWLKTVDGLGDATIIDLLAEIGSFAHYRDPRQLVKLAGLTLKENSSGQRKGQKQISKRGRKRLRSVLFRAMIPLIRHNEAFRELHDYYTTRPVNPLTGKQSIVALCRKLLNVLFAICTKKQAFDAERMKQDVLSQVHRAA
IS110	ANTH001.0722.00001.C001_03716 D ATG TAA 3626868 3628241 Valid K3F53_RS18550 1374 @WP_246615666.1@ K3F53_RS18550 1 3626868 3628241 | IS110 family transposase (translation)	Bacteria	MKMRLDKKVPPVNIQSVTGRDLEIAEEVLNYSQNQRISQITESTLIVGVDIAKHKHVARAQNDRGLMYGKAFSFLSTRQGFEAFCHWMKSLMTEHEKTEVIVGMEPTGHYWMTLAAFLRSRRIPVVVVNPMHVKKSKELDDNSPTKNDPKDARVIAQLVKDGRYSAPYFPTGVYAELREAVKIRDHLSNELQRIQAKVHNWLDRYFPEFLTVFTSWEGKAALETLKRFPLPQDIIQIGTSGILTTWQESIARGLRPRRAHELVEQARHSVGLREGTKMARLELRTLLTTYEVTQQQLEQVMKEIEDLLNDIPGVQHILTIPGMGIATVAGFFAEVGDLSRYQHPRQLQKLAGLNLKENRSGKHRGKTRITKRGRPQLRALLYKVIRPLVAKNQAFKALHVYDTTRQQNPLRKQQSLIALCCRLLRIMFVLARKEVDFDMNKMMKATPLCSQILPLTA
IS110	CEET001.0722.00001.C001_00446 C ATG TAA 460172 461239 Valid CEW89_RS02225 1068 @WP_096804739.1@ CEW89_RS02225 1 460172 461239 | IS110 family transposase (translation)	Bacteria	MCAKKTGSIEDLAVVGIDIGKDTFHLVGFDRSGQFVIRKQIKRLALNATFEQLPPCIVGMEACLSAHFVSRTLRGMGFEPRIIPAIYVKPFNKGQKNDYNDAEAIAEAALRPNLRTVSEKNQDQLDLQALHRVRARLVSRRTATINQIRAFLIEQGITVRSGLRALKNSFEKILDQRRDEISPRMRGILIGLYGDWLWLDKRIEDVSGEIEEISRTEENCANIMTIPGIGPMISTAMVAAVGKGEAFDRGRDFAAWVGLVPRQFSTGGRTILGRITKRGSRYLRMLFVQAAKVIMMRPHRWSDFSFGPWLTEAVARMPRNKAAIALANKLARTAWSLLRHGTRFDAPKDAAMEAI
IS110	GESP009.0722.00001.C001_01378 C ATG TAA 1334203 1335483 Valid IC804_RS06830 1281 @WP_108437783.1@ IC804_RS06830 1 1334203 1335483 | IS110 family transposase (translation)	Bacteria	MNCTQNYKIDQVTEQTLVVGIDIAKRTHYACFVDDRGRVLRKSFPIFQSKEGFQQLYKAIQGAMQAFGKSEAIVAVEPTGHYWLNLAYFLEEHGIPLVMVNPAHVCRSKELDDNLPTKHDAKDALVIARLAKDGRFLVPRLLHEIEADLRVGSTLKEKLRKEQTAVKNAIVRWTDRYFPEFWTVFRDLGKTALSVLEWTPLPADMAGRTAEELIEVYRQSEGLKCPQKAKIQALINAAKDSIGVTEGTTMARFEIAALVRRYRQLEAEIAALDAELKALVQTTMEYQWLKTVDGLGDATIIDLLAEIGSFAHYRDPRQLVKLAGLTLKENSSGQRKGQKHISKRGRKRLRSVLFRAVIPLIRHNEAFRELHEYYTTRPVNPLTGKQSIVALCRKLLNVLFAICTKKQAFDAERMKQDVLSQVQRAA
IS110	MASP008.0722.00001.C001_00462 D ATG TGA 477835 478869 Valid ACP86_RS02260 1035 @WP_053112620.1@ ACP86_RS02260 1 477835 478869 | IS110 family transposase (translation)	Bacteria	MSKVTTVGIDLAKNTFVLFGLGPKGHSGWKRKVRRKQLLEQLVRLEPCTVALEACGSSHYWARQIRALGHQVELLPPQHVKGYLRGQKNDYNDAQAIAEASEHGRIRPVPIKEVEQQDDQILHKLRQGVSKDRVRISNQLRGLLAEYGVIMPQGIAALRRELPLALEDADNGLSERARQLLHRQYQRFLEVEQELAWYDQQVKQRSRQDETCRRLQAIPGVGEVVASLLKGWMGDGRQFRRGRDAGAALGLIPRQNSTGGKDVLLGISKRGDPYVRAQLVHGARAVVARADGKMDRLSRWIQRLKAERGFNKATVALANKLVRIAWVIIARGEHYQPSEQRLAV
IS110	MASP008.0722.00001.C001_00545 D ATG TGA 567137 568171 Valid ACP86_RS02665 1035 @WP_053112620.1@ ACP86_RS02665 1 567137 568171 | IS110 family transposase (translation)	Bacteria	MSKVTTVGIDLAKNTFVLFGLGPKGHSGWKRKVRRKQLLEQLVRLEPCTVALEACGSSHYWARQIRALGHQVELLPPQHVKGYLRGQKNDYNDAQAIAEASEHGRIRPVPIKEVEQQDDQILHKLRQGVSKDRVRISNQLRGLLAEYGVIMPQGIAALRRELPLALEDADNGLSERARQLLHRQYQRFLEVEQELAWYDQQVKQRSRQDETCRRLQAIPGVGEVVASLLKGWMGDGRQFRRGRDAGAALGLIPRQNSTGGKDVLLGISKRGDPYVRAQLVHGARAVVARADGKMDRLSRWIQRLKAERGFNKATVALANKLVRIAWVIIARGEHYQPSEQRLAV
IS110	BRSP077.0722.00001.C001_05331 D GTG TAA 6066890 6067939 Valid LQG66_RS26655 1050 @WP_231327954.1@ LQG66_RS26655 1 6066890 6067939 | IS110 family transposase (translation)	Bacteria	MSQIIRIGLDTSKYIFQLHGVDGSERVVLRKRLTRKVMLDFFAKLPPTVVVMEACGAAHHLARELGKLGHTAKLIAPQLVKPYVERNKNDGRDAEGLCEASSRPRMRYVPVKTAEQQAALMLLGIREQLVTRRTQLSNMIRGYAAEFGLTEARGLDKLASLLTRIEQDDSVPEMARELFAMQAREYAWVQEELKTIEAKLLAWHRANAMSRRLAQIPGVGPVTAAALVMKAPDPHAFRSGRLFAAWMGLTPRDHSTGGKTRLGKITRAGDERLRQLLVVGATSVIKVAKAKGQGPGWLIELLKRKSAKLAAVALANKIARIAWKLMTTGETFDGARLAGLAKAPVAAAA
IS110	BRSP077.0722.00001.C001_05356 C GTG TAA 6103587 6104636 Valid LQG66_RS26780 1050 @WP_231327954.1@ LQG66_RS26780 1 6103587 6104636 | IS110 family transposase (translation)	Bacteria	MSQIIRIGLDTSKYIFQLHGVDGSERVVLRKRLTRKVMLDFFAKLPPTVVVMEACGAAHHLARELGKLGHTAKLIAPQLVKPYVERNKNDGRDAEGLCEASSRPRMRYVPVKTAEQQAALMLLGIREQLVTRRTQLSNMIRGYAAEFGLTEARGLDKLASLLTRIEQDDSVPEMARELFAMQAREYAWVQEELKTIEAKLLAWHRANAMSRRLAQIPGVGPVTAAALVMKAPDPHAFRSGRLFAAWMGLTPRDHSTGGKTRLGKITRAGDERLRQLLVVGATSVIKVAKAKGQGPGWLIELLKRKSAKLAAVALANKIARIAWKLMTTGETFDGARLAGLAKAPVAAAA
IS110	BRSP077.0722.00001.C001_06166 D GTG TAA 7055313 7056362 Valid LQG66_RS30830 1050 @WP_231327954.1@ LQG66_RS30830 1 7055313 7056362 | IS110 family transposase (translation)	Bacteria	MSQIIRIGLDTSKYIFQLHGVDGSERVVLRKRLTRKVMLDFFAKLPPTVVVMEACGAAHHLARELGKLGHTAKLIAPQLVKPYVERNKNDGRDAEGLCEASSRPRMRYVPVKTAEQQAALMLLGIREQLVTRRTQLSNMIRGYAAEFGLTEARGLDKLASLLTRIEQDDSVPEMARELFAMQAREYAWVQEELKTIEAKLLAWHRANAMSRRLAQIPGVGPVTAAALVMKAPDPHAFRSGRLFAAWMGLTPRDHSTGGKTRLGKITRAGDERLRQLLVVGATSVIKVAKAKGQGPGWLIELLKRKSAKLAAVALANKIARIAWKLMTTGETFDGARLAGLAKAPVAAAA
IS110	KLGR001.0722.00007.C001_05496 C ATG TAA 5691616 5692596 Valid HV299_RS27385 981 @WP_181500089.1@ HV299_RS27385 1 5691616 5692596 | transposase (translation)	Bacteria	MENELHFIGIDVAKAKLDVDILRPDGRHRCKKFDNTLSGLEALVRWLRGHDVNRAHVCMESTSTYMEDAAAHLSDAGYTVSVINPALSKAFAQSEGLRSKTDKVDARMLAHFCREKRPPAWEAPHPTERALKALVLRHQALTEMQTQEKNRRETAPEVQLTSIDILLGCLSAELARIEKQIKDLTDNDPDMKQRRKLLNSIPGIGEKTAAVLLAYTGLKLKFGTARQFAAYAGLTPVQHESGSSVMRASRMSKAGPVHLRKALYMPALSALYHTAWGKAFRKRLEGNGKRAKVIIGAMMRKLAQVAYGVLKSGKAFDASQHELLIA
IS110	SUSE001.0722.00001.C001_00262 D ATG TGA 231399 232595 Valid FJR45_RS01300 1197 @WP_193151014.1@ FJR45_RS01300 1 231399 232595 | IS110 family transposase (translation)	Bacteria	MYQQFCGIDVSKDSFDITLLESSGEVKLQEKLSMDIEGFNALLKHLSSYSKEELLVSMEATGIYHLPLLSFLLEHSFKSVVINPILIKSFIGSTTLRKTKNDKKDATSIALFSLKSYQSLHLATTDAIENIRPLIRERESLSKEVARLKTEIKANLTQLFPELLKNTNIFTKSILNLLLQAPSRKAIRNLKKQKIQKLLDSTSGNKVRISAGEILFLAKNSIAVSDKYLEKVLTSKIRRLITVQDELSFLDEELQNSLEDTDINDDIEILQSIPGIGTVTSKNFMVEVSSVDKFKSVKQLCAFIGIDPSVRQSGTSVNYRGKISKRGNANLRRTIWQMATGVIRSCEKFKAYYDKKRSEGKKFKQAVIAVANKLLKTIFVLLKNKTKFDENLVCGVSK
IS110	SUSE001.0722.00001.C001_00962 C ATG TGA 883805 885001 Valid FJR45_RS04785 1197 @WP_193151014.1@ FJR45_RS04785 1 883805 885001 | IS110 family transposase (translation)	Bacteria	MYQQFCGIDVSKDSFDITLLESSGEVKLQEKLSMDIEGFNALLKHLSSYSKEELLVSMEATGIYHLPLLSFLLEHSFKSVVINPILIKSFIGSTTLRKTKNDKKDATSIALFSLKSYQSLHLATTDAIENIRPLIRERESLSKEVARLKTEIKANLTQLFPELLKNTNIFTKSILNLLLQAPSRKAIRNLKKQKIQKLLDSTSGNKVRISAGEILFLAKNSIAVSDKYLEKVLTSKIRRLITVQDELSFLDEELQNSLEDTDINDDIEILQSIPGIGTVTSKNFMVEVSSVDKFKSVKQLCAFIGIDPSVRQSGTSVNYRGKISKRGNANLRRTIWQMATGVIRSCEKFKAYYDKKRSEGKKFKQAVIAVANKLLKTIFVLLKNKTKFDENLVCGVSK
IS110	STSP048.0722.00001.C001_08411 C ATG TGA 9655375 9656610 Valid C6376_RS42735 1236 @WP_107448553.1@ C6376_RS42735 1 9655375 9656610 | IS110 family transposase (translation)	Bacteria	MEVIHERVAGIDISKVDVKVCIRVPSGKRRHSEIRTFSAVTSGLLAMRDWLLAEGITVVGMEATGVYWKPAFYLLEHDMECWLLNARHMKSVPGRKTDVKDSEWIAKLVEHGLVRPSFVPPEPIRQLRDVTRYRTEVVRERTRETQRLEKLLEDTGIKLSATVSNILGVSGRAMLEALIAGERDPRVLADLARGSMRRKTDALIEALTGAFTAHHAFLARAMLDRIDACTATETRLSEHLEVMLQPFRRRIELLVTIPGVEARAAQVILAEIGADITRFPSAADLASWAGVCPGNYQSGGRSGGGKTRHGDPWLKAALGQAAVSASRTKDTYLAARYRRLVARRGKKRALVALEHSILTAVWHMFTHDTAYTDLGGHYFIERTGRARQTRRLVSQLNQLGYQVTLQTEGAA
IS110	ACDE003.0722.00006.C001_01462 D ATG TGA 1532524 1533510 Valid FOC81_RS07310 987 @WP_088148914.1@ FOC81_RS07310 1 1532524 1533510 | IS110 family transposase (translation)	Bacteria	MFYLGIDVSKLKLDCTLLLDPDNDKRKSKVVPNSRDGVRELVKWCAKHGVTVDQVHVVLEATGPYHEQAATTLHDSGVSVSIANPANVHDFGRALAMHSKTDALDSLVLARYGMAMKPARWEPPPAHVRELRALIAQVDALSKDRLRTMNRQEKAEASAAPELVERSISNTLSFYDEEIARLEKAIDDHIDRHPDLKDDATLLSTIPGVGPKVARTMLRVMRTHQFKRAEDLAAYLGLVPVQRQSGTSLRGRSRLSKAGPADVRALVYMAGVVAAKHNPHVRALYQRLLAAGKTKMSAIGACMRKVVHLCFGVLKTRQAYRPDYTFSA
IS110	ACDE003.0722.00006.C001_03359 D ATG TGA 3593424 3594410 Valid FOC81_RS16800 987 @WP_088148914.1@ FOC81_RS16800 1 3593424 3594410 | IS110 family transposase (translation)	Bacteria	MFYLGIDVSKLKLDCTLLLDPDNDKRKSKVVPNSRDGVRELVKWCAKHGVTVDQVHVVLEATGPYHEQAATTLHDSGVSVSIANPANVHDFGRALAMHSKTDALDSLVLARYGMAMKPARWEPPPAHVRELRALIAQVDALSKDRLRTMNRQEKAEASAAPELVERSISNTLSFYDEEIARLEKAIDDHIDRHPDLKDDATLLSTIPGVGPKVARTMLRVMRTHQFKRAEDLAAYLGLVPVQRQSGTSLRGRSRLSKAGPADVRALVYMAGVVAAKHNPHVRALYQRLLAAGKTKMSAIGACMRKVVHLCFGVLKTRQAYRPDYTFSA
IS110	ACDE003.0722.00006.C001_04679 C ATG TGA 5012435 5013421 Valid FOC81_RS23405 987 @WP_088148914.1@ FOC81_RS23405 1 5012435 5013421 | IS110 family transposase (translation)	Bacteria	MFYLGIDVSKLKLDCTLLLDPDNDKRKSKVVPNSRDGVRELVKWCAKHGVTVDQVHVVLEATGPYHEQAATTLHDSGVSVSIANPANVHDFGRALAMHSKTDALDSLVLARYGMAMKPARWEPPPAHVRELRALIAQVDALSKDRLRTMNRQEKAEASAAPELVERSISNTLSFYDEEIARLEKAIDDHIDRHPDLKDDATLLSTIPGVGPKVARTMLRVMRTHQFKRAEDLAAYLGLVPVQRQSGTSLRGRSRLSKAGPADVRALVYMAGVVAAKHNPHVRALYQRLLAAGKTKMSAIGACMRKVVHLCFGVLKTRQAYRPDYTFSA
IS110	ACDE003.0722.00006.C001_05045 D ATG TGA 5408813 5409799 Valid FOC81_RS25235 987 @WP_088148914.1@ FOC81_RS25235 1 5408813 5409799 | IS110 family transposase (translation)	Bacteria	MFYLGIDVSKLKLDCTLLLDPDNDKRKSKVVPNSRDGVRELVKWCAKHGVTVDQVHVVLEATGPYHEQAATTLHDSGVSVSIANPANVHDFGRALAMHSKTDALDSLVLARYGMAMKPARWEPPPAHVRELRALIAQVDALSKDRLRTMNRQEKAEASAAPELVERSISNTLSFYDEEIARLEKAIDDHIDRHPDLKDDATLLSTIPGVGPKVARTMLRVMRTHQFKRAEDLAAYLGLVPVQRQSGTSLRGRSRLSKAGPADVRALVYMAGVVAAKHNPHVRALYQRLLAAGKTKMSAIGACMRKVVHLCFGVLKTRQAYRPDYTFSA
IS110	VIOW001.0722.00002.C001_00534 D ATG TAG 621358 622371 Valid A9237_RS02690 1014 @WP_078607610.1@ A9237_RS02690 1 621358 622371 | IS110 family transposase (translation)	Bacteria	MSSIHILGIDLGKHCFHAIAHNRSGAEVLRRKFNRNQLQHFLCKIEPTTIAFEACGGAHWLARKCGEYGHQVRLIPPQYVKPYVKGNKNDFIDASAIAEAAGRPTMRFVAVKSEEAQVIAAIHRVRDGYIKERTAAMSRIGAILLEFGLSFPKGHAKMKSLFQWLAAQKMALPESLLCELVSIHEHYKYLNEKVKAQDSKLQVIVNNNESAQLLKTIPGVGDLTSTLCVADVSSPNNFTNGREMAAWLGLVPRQFSTGGKTKLLGISKRGNKHLRTLFIHGARAVLSRLETTGKVFGEWLIKLRATKPFNVVVVALANKLARIAWAVLYHRQAFKVV
IS110	VIOW001.0722.00002.C001_00697 C ATG TAG 815618 816631 Valid A9237_RS03515 1014 @WP_078607610.1@ A9237_RS03515 1 815618 816631 | IS110 family transposase (translation)	Bacteria	MSSIHILGIDLGKHCFHAIAHNRSGAEVLRRKFNRNQLQHFLCKIEPTTIAFEACGGAHWLARKCGEYGHQVRLIPPQYVKPYVKGNKNDFIDASAIAEAAGRPTMRFVAVKSEEAQVIAAIHRVRDGYIKERTAAMSRIGAILLEFGLSFPKGHAKMKSLFQWLAAQKMALPESLLCELVSIHEHYKYLNEKVKAQDSKLQVIVNNNESAQLLKTIPGVGDLTSTLCVADVSSPNNFTNGREMAAWLGLVPRQFSTGGKTKLLGISKRGNKHLRTLFIHGARAVLSRLETTGKVFGEWLIKLRATKPFNVVVVALANKLARIAWAVLYHRQAFKVV
IS110	VIOW001.0722.00002.C001_01244 D ATG TAG 1423319 1424332 Valid A9237_RS06300 1014 @WP_078607610.1@ A9237_RS06300 1 1423319 1424332 | IS110 family transposase (translation)	Bacteria	MSSIHILGIDLGKHCFHAIAHNRSGAEVLRRKFNRNQLQHFLCKIEPTTIAFEACGGAHWLARKCGEYGHQVRLIPPQYVKPYVKGNKNDFIDASAIAEAAGRPTMRFVAVKSEEAQVIAAIHRVRDGYIKERTAAMSRIGAILLEFGLSFPKGHAKMKSLFQWLAAQKMALPESLLCELVSIHEHYKYLNEKVKAQDSKLQVIVNNNESAQLLKTIPGVGDLTSTLCVADVSSPNNFTNGREMAAWLGLVPRQFSTGGKTKLLGISKRGNKHLRTLFIHGARAVLSRLETTGKVFGEWLIKLRATKPFNVVVVALANKLARIAWAVLYHRQAFKVV
IS110	VIOW001.0722.00002.C001_01814 D ATG TAG 2020224 2021237 Valid A9237_RS09200 1014 @WP_078607610.1@ A9237_RS09200 1 2020224 2021237 | IS110 family transposase (translation)	Bacteria	MSSIHILGIDLGKHCFHAIAHNRSGAEVLRRKFNRNQLQHFLCKIEPTTIAFEACGGAHWLARKCGEYGHQVRLIPPQYVKPYVKGNKNDFIDASAIAEAAGRPTMRFVAVKSEEAQVIAAIHRVRDGYIKERTAAMSRIGAILLEFGLSFPKGHAKMKSLFQWLAAQKMALPESLLCELVSIHEHYKYLNEKVKAQDSKLQVIVNNNESAQLLKTIPGVGDLTSTLCVADVSSPNNFTNGREMAAWLGLVPRQFSTGGKTKLLGISKRGNKHLRTLFIHGARAVLSRLETTGKVFGEWLIKLRATKPFNVVVVALANKLARIAWAVLYHRQAFKVV
IS110	VIOW001.0722.00002.C002_00679 D ATG TAG 769401 770414 Valid A9237_RS19965 1014 @WP_078607610.1@ A9237_RS19965 1 769401 770414 | IS110 family transposase (translation)	Bacteria	MSSIHILGIDLGKHCFHAIAHNRSGAEVLRRKFNRNQLQHFLCKIEPTTIAFEACGGAHWLARKCGEYGHQVRLIPPQYVKPYVKGNKNDFIDASAIAEAAGRPTMRFVAVKSEEAQVIAAIHRVRDGYIKERTAAMSRIGAILLEFGLSFPKGHAKMKSLFQWLAAQKMALPESLLCELVSIHEHYKYLNEKVKAQDSKLQVIVNNNESAQLLKTIPGVGDLTSTLCVADVSSPNNFTNGREMAAWLGLVPRQFSTGGKTKLLGISKRGNKHLRTLFIHGARAVLSRLETTGKVFGEWLIKLRATKPFNVVVVALANKLARIAWAVLYHRQAFKVV
IS110	VIOW001.0722.00002.C002_00706 D ATG TAG 801425 802438 Valid A9237_RS20105 1014 @WP_078607610.1@ A9237_RS20105 1 801425 802438 | IS110 family transposase (translation)	Bacteria	MSSIHILGIDLGKHCFHAIAHNRSGAEVLRRKFNRNQLQHFLCKIEPTTIAFEACGGAHWLARKCGEYGHQVRLIPPQYVKPYVKGNKNDFIDASAIAEAAGRPTMRFVAVKSEEAQVIAAIHRVRDGYIKERTAAMSRIGAILLEFGLSFPKGHAKMKSLFQWLAAQKMALPESLLCELVSIHEHYKYLNEKVKAQDSKLQVIVNNNESAQLLKTIPGVGDLTSTLCVADVSSPNNFTNGREMAAWLGLVPRQFSTGGKTKLLGISKRGNKHLRTLFIHGARAVLSRLETTGKVFGEWLIKLRATKPFNVVVVALANKLARIAWAVLYHRQAFKVV
IS110	SPUR001.0722.00004.C001_00608 C ATG TGA 596199 597476 Valid SporoP32a_RS03015 1278 @WP_085426567.1@ SporoP32a_RS03015 1 596199 597476 | IS110 family transposase (translation)	Bacteria	MNSKENTKINQVTEQTLVIGIDIAKHNHYATFVDERGRVLKKAFLVKQTRKGFEQFYQEILEGMKEFDKSHVIVGVEPTGHYWLNSAYFLEDYGIPLVVINPMHVKKVKELDDNLQTKNDKKDALTIARLMKDGRFSYPKLLRDQAANIRSCFTLEQTLIDDRTILKNRIHRWVDKYFPELFEVFSDFGAMVLGVLETTPLPAELVNMTTADLADQCAKASQMKQRRPKIAAKVIEVAQTSIGITVAPWGAKREIQCLIRQYRLLEEELAMIEEEIQSLIVQTADYEYLASFPGISRRTISGLLAEIGSFTDFESPRQLIKLAGLTLHENSSGKHKGMKKISKRGRRRLRAILFRAMHPILRNNPAFMKLHQYYTQRPQNPLRKKESMVVLCSKLLKVLHAMCTKKRKFDGEQMLADLHCLQLVA
IS110	DETI001.0722.00001.C001_01211 D ATG TGA 1530200 1531141 Valid DESTI_RS06450 942 @WP_014809154.1@ DESTI_RS06450 1 1530200 1531141 | IS110 family transposase (translation)	Bacteria	MHEEVFVGIDISKDQLDAHVLPKGMHTTVKNDTQGIDSLIEILHAETPMVIVMEATGGYEITVAAQLGLAGLPIAVVNPGQVRDFAKGIGKLAKTDAIDAYVLARFAQTVRPIPKPLPTEDEKQIKELVTRRKQLVDLRASEKNRLHRARSNRVQRSIQTVIAALDKEIEDIDKDVDDLIRKSPLWRETEELLRTFKGVGPITARVLMAKLPELGHVSRHEISRLVGLAPLNKDSGKKKGKREISGGRADVRSTLYMAAVAAITSNVVIKPFYQRLIEAGKPFKVAITACMRKMIVILNAMLKKKQPFQVVFP
IS110	DETI001.0722.00001.C001_01286 D ATG TGA 1623338 1624279 Valid DESTI_RS06835 942 @WP_014809154.1@ DESTI_RS06835 1 1623338 1624279 | IS110 family transposase (translation)	Bacteria	MHEEVFVGIDISKDQLDAHVLPKGMHTTVKNDTQGIDSLIEILHAETPMVIVMEATGGYEITVAAQLGLAGLPIAVVNPGQVRDFAKGIGKLAKTDAIDAYVLARFAQTVRPIPKPLPTEDEKQIKELVTRRKQLVDLRASEKNRLHRARSNRVQRSIQTVIAALDKEIEDIDKDVDDLIRKSPLWRETEELLRTFKGVGPITARVLMAKLPELGHVSRHEISRLVGLAPLNKDSGKKKGKREISGGRADVRSTLYMAAVAAITSNVVIKPFYQRLIEAGKPFKVAITACMRKMIVILNAMLKKKQPFQVVFP
IS110	DETI001.0722.00001.C001_01599 D ATG TGA 2022820 2023761 Valid DESTI_RS08485 942 @WP_014809154.1@ DESTI_RS08485 1 2022820 2023761 | IS110 family transposase (translation)	Bacteria	MHEEVFVGIDISKDQLDAHVLPKGMHTTVKNDTQGIDSLIEILHAETPMVIVMEATGGYEITVAAQLGLAGLPIAVVNPGQVRDFAKGIGKLAKTDAIDAYVLARFAQTVRPIPKPLPTEDEKQIKELVTRRKQLVDLRASEKNRLHRARSNRVQRSIQTVIAALDKEIEDIDKDVDDLIRKSPLWRETEELLRTFKGVGPITARVLMAKLPELGHVSRHEISRLVGLAPLNKDSGKKKGKREISGGRADVRSTLYMAAVAAITSNVVIKPFYQRLIEAGKPFKVAITACMRKMIVILNAMLKKKQPFQVVFP
IS110	DETI001.0722.00001.C001_02576 C ATG TGA 3216521 3217462 Valid DESTI_RS13505 942 @WP_014809154.1@ DESTI_RS13505 1 3216521 3217462 | IS110 family transposase (translation)	Bacteria	MHEEVFVGIDISKDQLDAHVLPKGMHTTVKNDTQGIDSLIEILHAETPMVIVMEATGGYEITVAAQLGLAGLPIAVVNPGQVRDFAKGIGKLAKTDAIDAYVLARFAQTVRPIPKPLPTEDEKQIKELVTRRKQLVDLRASEKNRLHRARSNRVQRSIQTVIAALDKEIEDIDKDVDDLIRKSPLWRETEELLRTFKGVGPITARVLMAKLPELGHVSRHEISRLVGLAPLNKDSGKKKGKREISGGRADVRSTLYMAAVAAITSNVVIKPFYQRLIEAGKPFKVAITACMRKMIVILNAMLKKKQPFQVVFP
IS110	DETI001.0722.00001.C001_03898 D ATG TGA 4779157 4780098 Valid DESTI_RS20385 942 @WP_014809154.1@ DESTI_RS20385 1 4779157 4780098 | IS110 family transposase (translation)	Bacteria	MHEEVFVGIDISKDQLDAHVLPKGMHTTVKNDTQGIDSLIEILHAETPMVIVMEATGGYEITVAAQLGLAGLPIAVVNPGQVRDFAKGIGKLAKTDAIDAYVLARFAQTVRPIPKPLPTEDEKQIKELVTRRKQLVDLRASEKNRLHRARSNRVQRSIQTVIAALDKEIEDIDKDVDDLIRKSPLWRETEELLRTFKGVGPITARVLMAKLPELGHVSRHEISRLVGLAPLNKDSGKKKGKREISGGRADVRSTLYMAAVAAITSNVVIKPFYQRLIEAGKPFKVAITACMRKMIVILNAMLKKKQPFQVVFP
IS110	DETI001.0722.00001.C001_03953 C ATG TGA 4840679 4841620 Valid DESTI_RS20665 942 @WP_014809154.1@ DESTI_RS20665 1 4840679 4841620 | IS110 family transposase (translation)	Bacteria	MHEEVFVGIDISKDQLDAHVLPKGMHTTVKNDTQGIDSLIEILHAETPMVIVMEATGGYEITVAAQLGLAGLPIAVVNPGQVRDFAKGIGKLAKTDAIDAYVLARFAQTVRPIPKPLPTEDEKQIKELVTRRKQLVDLRASEKNRLHRARSNRVQRSIQTVIAALDKEIEDIDKDVDDLIRKSPLWRETEELLRTFKGVGPITARVLMAKLPELGHVSRHEISRLVGLAPLNKDSGKKKGKREISGGRADVRSTLYMAAVAAITSNVVIKPFYQRLIEAGKPFKVAITACMRKMIVILNAMLKKKQPFQVVFP
IS110	DETI001.0722.00001.C001_04254 D ATG TGA 5188487 5189428 Valid DESTI_RS22185 942 @WP_014809154.1@ DESTI_RS22185 1 5188487 5189428 | IS110 family transposase (translation)	Bacteria	MHEEVFVGIDISKDQLDAHVLPKGMHTTVKNDTQGIDSLIEILHAETPMVIVMEATGGYEITVAAQLGLAGLPIAVVNPGQVRDFAKGIGKLAKTDAIDAYVLARFAQTVRPIPKPLPTEDEKQIKELVTRRKQLVDLRASEKNRLHRARSNRVQRSIQTVIAALDKEIEDIDKDVDDLIRKSPLWRETEELLRTFKGVGPITARVLMAKLPELGHVSRHEISRLVGLAPLNKDSGKKKGKREISGGRADVRSTLYMAAVAAITSNVVIKPFYQRLIEAGKPFKVAITACMRKMIVILNAMLKKKQPFQVVFP
IS110	DETI001.0722.00001.C001_04545 D ATG TGA 5519598 5520539 Valid DESTI_RS23700 942 @WP_014809154.1@ DESTI_RS23700 1 5519598 5520539 | IS110 family transposase (translation)	Bacteria	MHEEVFVGIDISKDQLDAHVLPKGMHTTVKNDTQGIDSLIEILHAETPMVIVMEATGGYEITVAAQLGLAGLPIAVVNPGQVRDFAKGIGKLAKTDAIDAYVLARFAQTVRPIPKPLPTEDEKQIKELVTRRKQLVDLRASEKNRLHRARSNRVQRSIQTVIAALDKEIEDIDKDVDDLIRKSPLWRETEELLRTFKGVGPITARVLMAKLPELGHVSRHEISRLVGLAPLNKDSGKKKGKREISGGRADVRSTLYMAAVAAITSNVVIKPFYQRLIEAGKPFKVAITACMRKMIVILNAMLKKKQPFQVVFP
IS110	DETI001.0722.00001.C001_05217 D ATG TGA 6323807 6324748 Valid DESTI_RS27250 942 @WP_014809154.1@ DESTI_RS27250 1 6323807 6324748 | IS110 family transposase (translation)	Bacteria	MHEEVFVGIDISKDQLDAHVLPKGMHTTVKNDTQGIDSLIEILHAETPMVIVMEATGGYEITVAAQLGLAGLPIAVVNPGQVRDFAKGIGKLAKTDAIDAYVLARFAQTVRPIPKPLPTEDEKQIKELVTRRKQLVDLRASEKNRLHRARSNRVQRSIQTVIAALDKEIEDIDKDVDDLIRKSPLWRETEELLRTFKGVGPITARVLMAKLPELGHVSRHEISRLVGLAPLNKDSGKKKGKREISGGRADVRSTLYMAAVAAITSNVVIKPFYQRLIEAGKPFKVAITACMRKMIVILNAMLKKKQPFQVVFP
IS110	DETI001.0722.00001.C001_05236 D ATG TGA 6359594 6360535 Valid DESTI_RS27365 942 @WP_014809154.1@ DESTI_RS27365 1 6359594 6360535 | IS110 family transposase (translation)	Bacteria	MHEEVFVGIDISKDQLDAHVLPKGMHTTVKNDTQGIDSLIEILHAETPMVIVMEATGGYEITVAAQLGLAGLPIAVVNPGQVRDFAKGIGKLAKTDAIDAYVLARFAQTVRPIPKPLPTEDEKQIKELVTRRKQLVDLRASEKNRLHRARSNRVQRSIQTVIAALDKEIEDIDKDVDDLIRKSPLWRETEELLRTFKGVGPITARVLMAKLPELGHVSRHEISRLVGLAPLNKDSGKKKGKREISGGRADVRSTLYMAAVAAITSNVVIKPFYQRLIEAGKPFKVAITACMRKMIVILNAMLKKKQPFQVVFP
IS110	PHSP006.0722.00001.C002_00900 D ATG TAA 985932 986957 Valid LN341_RS20150 1026 @WP_234205480.1@ LN341_RS20150 1 985932 986957 | IS110 family transposase (translation)	Bacteria	MDNLHILGIDLGRHTFHCIGHDKHGHEVCRKKFNRAQLLLWLSNLPQTTVAFESCGGAHWLARKCESYGHEAKLIPPQYVKPYVKSNKNDFIDAAAIAEAASRPSMRFAAVKSENAQIISTINRAREAYIKERTATMLRIGGILVEFGLSLPNGHSTMKKLFQWIAEQNQSLPQALLLELKELHEHYLYLTEHVQKQEQKLIQMTSDNEIGELLMTIPGVAHITASSCLAEIASPGNFKCGRDMAAWIGLVPRQYSTGGKTTLLGISKRGNKKLRTLFIHCARAVLSKPETTGKCFEPWLSNLRASKPFNVVVVALANKLVRIAWAVMNSHRAFNANNLAC
IS110	GESP007.0722.00001.C001_00293 D ATG TAA 251475 252755 Valid A0V43_RS01350 1281 @WP_063192197.1@ A0V43_RS01350 1 251475 252755 | IS110 family transposase (translation)	Bacteria	MNCTQNYKIDQVTEQTLVVGIDIAKRTHYACFVDDRGRVLRKSFPIFQSKEGFRQLYEAIQEAMQAFGKSEVIVAVEPTGHYWLNLAYFLEEHEIPLVMVNPAHVCRSKELDDNLPTKHDAKDALVIARLAKDGRFLVPRLLHEIEADLRVGSTLKEKLRKEQTAVKNAIVRWTDRYFPEFWTVFRDLGKTALSVLEWTPLPADMAGRTVEELLEVYRQSEGLKCPQKAKIQALINAAKDSIGVTEGTTMARFEIAALVRRYRQLEAEIAALDAELKALVQTTMEYQWLKTVDGLGDATIIDLLAEIGSFAHYRDPRQLVKLAGLTLKENSSGQRKGQKHISKRGRKRLRSVLFRAMIPLIRHNEAFRELHEYYTTRPVNPLTGKQSIVALCRKLLNVLFAICTKKQAFDAERMKQDVLSQVQRAA
IS110	GESP007.0722.00001.C001_02090 C ATG TAA 2035309 2036589 Valid A0V43_RS09950 1281 @WP_063192197.1@ A0V43_RS09950 1 2035309 2036589 | IS110 family transposase (translation)	Bacteria	MNCTQNYKIDQVTEQTLVVGIDIAKRTHYACFVDDRGRVLRKSFPIFQSKEGFRQLYEAIQEAMQAFGKSEVIVAVEPTGHYWLNLAYFLEEHEIPLVMVNPAHVCRSKELDDNLPTKHDAKDALVIARLAKDGRFLVPRLLHEIEADLRVGSTLKEKLRKEQTAVKNAIVRWTDRYFPEFWTVFRDLGKTALSVLEWTPLPADMAGRTVEELLEVYRQSEGLKCPQKAKIQALINAAKDSIGVTEGTTMARFEIAALVRRYRQLEAEIAALDAELKALVQTTMEYQWLKTVDGLGDATIIDLLAEIGSFAHYRDPRQLVKLAGLTLKENSSGQRKGQKHISKRGRKRLRSVLFRAMIPLIRHNEAFRELHEYYTTRPVNPLTGKQSIVALCRKLLNVLFAICTKKQAFDAERMKQDVLSQVQRAA
IS110	GESP007.0722.00001.C001_02688 C ATG TAA 2612050 2613330 Valid A0V43_RS12865 1281 @WP_063192197.1@ A0V43_RS12865 1 2612050 2613330 | IS110 family transposase (translation)	Bacteria	MNCTQNYKIDQVTEQTLVVGIDIAKRTHYACFVDDRGRVLRKSFPIFQSKEGFRQLYEAIQEAMQAFGKSEVIVAVEPTGHYWLNLAYFLEEHEIPLVMVNPAHVCRSKELDDNLPTKHDAKDALVIARLAKDGRFLVPRLLHEIEADLRVGSTLKEKLRKEQTAVKNAIVRWTDRYFPEFWTVFRDLGKTALSVLEWTPLPADMAGRTVEELLEVYRQSEGLKCPQKAKIQALINAAKDSIGVTEGTTMARFEIAALVRRYRQLEAEIAALDAELKALVQTTMEYQWLKTVDGLGDATIIDLLAEIGSFAHYRDPRQLVKLAGLTLKENSSGQRKGQKHISKRGRKRLRSVLFRAMIPLIRHNEAFRELHEYYTTRPVNPLTGKQSIVALCRKLLNVLFAICTKKQAFDAERMKQDVLSQVQRAA
IS110	PSBI001.0722.00001.C001_02506 C ATG TGA 2860239 2861261 Valid GN234_RS12500 1023 @WP_176688549.1@ GN234_RS12500 1 2860239 2861261 | IS110 family transposase (translation)	Bacteria	MNKVAIAAIDLGKHSFHLHAQDDRGHELYRKKFTRVTLAQHLANLEPCTVVMEACGGAHFMAQEVAKLGHTPKLIAPHLVRPYVKSNKNDFADAEAICEAATRPTMRFVPPKNQAQQALAMLNSTRDSFIKDRTATANRIHAALLEVGISLAPGFKSIKELPARLEASSLSERFKILMKLHEHFNHLDEQVKTLDKDVESQAAEDDLAARLMTMPCVGPITSSALAAELGDGKQFKCGRNYAASIGLVPKQHSTGDKTVLLGISKRGDRNQRRLLIQCARVYLMQLERQRGWLADWVRQLLAHHHSNHVVCALANKMARIAWAIAAHHTEFDAGPAAMNT
IS110	KLMI001.0722.00030.C001_02837 D ATG TAA 3002060 3003040 Valid LT930_RS14190 981 @WP_201162685.1@ LT930_RS14190 1 3002060 3003040 | IS110 family transposase (translation)	Bacteria	MENELHFIGIDVAKAKLDVDILRPDGRHRCKKFDNTLSGHEALVRWLRGHDVNRAHVCMESTSTYMEDAAAHLSDAGYTVSIINPALSKAFAQSEGLRSKTDKVDARMLAHFCREKRPSAWEAPHPTERALKALVLRHQALTEMQTQEKNRRETAPEVQLASIDILLGCLSAELARIEKQIKDLTDNDPDMKRRRKLLNSIPGIGEKTAAVLLAYTGLRLKFGTARQFAAYAGLTPVQHESGSSVMRASRMSKAGPVQLRKALYMPALSALYHTAWGKAFRKRLEESGKRAKVIIGAMMRKLAQVAYGVLKSGKAFDTSQHELLIA
IS110	KLMI001.0722.00030.C001_04888 C ATG TAA 5199776 5200756 Valid LT930_RS24445 981 @WP_201162685.1@ LT930_RS24445 1 5199776 5200756 | IS110 family transposase (translation)	Bacteria	MENELHFIGIDVAKAKLDVDILRPDGRHRCKKFDNTLSGHEALVRWLRGHDVNRAHVCMESTSTYMEDAAAHLSDAGYTVSIINPALSKAFAQSEGLRSKTDKVDARMLAHFCREKRPSAWEAPHPTERALKALVLRHQALTEMQTQEKNRRETAPEVQLASIDILLGCLSAELARIEKQIKDLTDNDPDMKRRRKLLNSIPGIGEKTAAVLLAYTGLRLKFGTARQFAAYAGLTPVQHESGSSVMRASRMSKAGPVQLRKALYMPALSALYHTAWGKAFRKRLEESGKRAKVIIGAMMRKLAQVAYGVLKSGKAFDTSQHELLIA
IS110	WOEN014.0722.00001.C001_00693 D ATG TAA 719635 720603 Valid wCauA_RS03520 969 @WP_141456909.1@ wCauA_RS03520 1 719635 720603 | transposase (translation)	Bacteria	MQANAVLGVDISKKKFDVCLLVGNKERYKVFQNNHDGFEKLVAWCNHHGAELIHLCLEATGCYSEDIVNFMYDLEHNVSVVNPAQIKAFGRSELLRNKTDKSDAAMIARFCIANKPNLWKPAPPEVRRLRDLYRCLQAFKDDKLQQMNRLENKNTDSHCKQAILEVIATIDTQTAALEKEINEHVNNHLHLKNITEKIKTIKGVGHLTAVAVVAEMPSVDNFDNARQFTAFAGLNPEHYQSGSSVSKKSRICKIGSERIRKALYMPAIVVKNHNSYFQKFCQRLASKGKCPKVIIVALMRKLMHVFFGILKNDQPFNGNLVR
IS110	BADA001.0722.00001.C001_02387 D ATG TAA 2529722 2530960 Valid FSZ17_RS11955 1239 @WP_057776995.1@ FSZ17_RS11955 1 2529722 2530960 | IS110 family transposase (translation)	Bacteria	MNPVIGLDVSKGESQVQAFLDKGKPYRKSFSVKHTLDGLDSLLDFLKEVTIASEGMKPSVILESTGPYHSPVVQFLDEQDYVYIMVNPLVSHRSRSANLRKVKTDPVDAYQLCELFYKEELEPHRKRGIQLLNLRNLTRQQEAIVGVSSQTKLQLQTLLDQVFPEYRGVFGALYSRVSLNVLNTFPTSESVLKVSKSALIDIISSLCKSRSNQWAEEKAEKLIEAAERNPFQHNMYDSHIFNLKILINIVLQYEEHLSKLAAEIDALAEELEEYKIIQSIPGIGEKIAATIISEIGEIERFNHPKKLVAFAGIDPSVYSSGRFTATKNKITKRGSSRLRRSLYMAVRCGIRDTRKQKTTDEIIARNKKLREFYDKKRDEGKPFRVAVIACVNKLLHWIYALLKSKTTFQDIA
IS110	BADA001.0722.00001.C001_02540 D ATG TAA 2686646 2687884 Valid FSZ17_RS12725 1239 @WP_057776995.1@ FSZ17_RS12725 1 2686646 2687884 | IS110 family transposase (translation)	Bacteria	MNPVIGLDVSKGESQVQAFLDKGKPYRKSFSVKHTLDGLDSLLDFLKEVTIASEGMKPSVILESTGPYHSPVVQFLDEQDYVYIMVNPLVSHRSRSANLRKVKTDPVDAYQLCELFYKEELEPHRKRGIQLLNLRNLTRQQEAIVGVSSQTKLQLQTLLDQVFPEYRGVFGALYSRVSLNVLNTFPTSESVLKVSKSALIDIISSLCKSRSNQWAEEKAEKLIEAAERNPFQHNMYDSHIFNLKILINIVLQYEEHLSKLAAEIDALAEELEEYKIIQSIPGIGEKIAATIISEIGEIERFNHPKKLVAFAGIDPSVYSSGRFTATKNKITKRGSSRLRRSLYMAVRCGIRDTRKQKTTDEIIARNKKLREFYDKKRDEGKPFRVAVIACVNKLLHWIYALLKSKTTFQDIA
IS110	XATR001.0722.00004.C001_02478 C ATG TAG 2785121 2786092 Valid ISN31_RS12270 972 @WP_047324345.1@ ISN31_RS12270 1 2785121 2786092 | IS110 family transposase (translation)	Bacteria	MSPVVGIDVAKRSFDLAIDLANSKYRTKAKLPNDPKGFQILQTWLQTHAQADSWIVMEATGTYHEALAEFVYGLGYRVCVLNPAQMALYARSQLTRVKTDRSDAKLIASYGQRHAAQLRPWQPDPPALKRLKALVRRRDDLLQMLQMERNRLDVAALVVRDSLLENIGQLQARIAQIERAIDDQIDQDPTLRGQRELLVSIDGIAGTSAALMLAELGNVERFAHASAVTAFAGLNPRLQESGKRQGQVCISRTGSPRLRAGLFLPALVAMTHNPVVRALKQRMRERGKANKQIICAAMRKLLHIAYGVLKSRTPFDPQKTLVC
IS110	XATR001.0722.00006.C001_01177 D ATG TAG 1384623 1385594 Valid ISN34_RS05865 972 @WP_047324345.1@ ISN34_RS05865 1 1384623 1385594 | IS110 family transposase (translation)	Bacteria	MSPVVGIDVAKRSFDLAIDLANSKYRTKAKLPNDPKGFQILQTWLQTHAQADSWIVMEATGTYHEALAEFVYGLGYRVCVLNPAQMALYARSQLTRVKTDRSDAKLIASYGQRHAAQLRPWQPDPPALKRLKALVRRRDDLLQMLQMERNRLDVAALVVRDSLLENIGQLQARIAQIERAIDDQIDQDPTLRGQRELLVSIDGIAGTSAALMLAELGNVERFAHASAVTAFAGLNPRLQESGKRQGQVCISRTGSPRLRAGLFLPALVAMTHNPVVRALKQRMRERGKANKQIICAAMRKLLHIAYGVLKSRTPFDPQKTLVC
IS110	XATR001.0722.00009.C001_00314 D ATG TAG 378166 379137 Valid ISN37_RS01540 972 @WP_047324345.1@ ISN37_RS01540 1 378166 379137 | IS110 family transposase (translation)	Bacteria	MSPVVGIDVAKRSFDLAIDLANSKYRTKAKLPNDPKGFQILQTWLQTHAQADSWIVMEATGTYHEALAEFVYGLGYRVCVLNPAQMALYARSQLTRVKTDRSDAKLIASYGQRHAAQLRPWQPDPPALKRLKALVRRRDDLLQMLQMERNRLDVAALVVRDSLLENIGQLQARIAQIERAIDDQIDQDPTLRGQRELLVSIDGIAGTSAALMLAELGNVERFAHASAVTAFAGLNPRLQESGKRQGQVCISRTGSPRLRAGLFLPALVAMTHNPVVRALKQRMRERGKANKQIICAAMRKLLHIAYGVLKSRTPFDPQKTLVC
IS110	XATR001.0722.00009.C001_00401 C ATG TAG 477436 478407 Valid ISN37_RS01975 972 @WP_047324345.1@ ISN37_RS01975 1 477436 478407 | IS110 family transposase (translation)	Bacteria	MSPVVGIDVAKRSFDLAIDLANSKYRTKAKLPNDPKGFQILQTWLQTHAQADSWIVMEATGTYHEALAEFVYGLGYRVCVLNPAQMALYARSQLTRVKTDRSDAKLIASYGQRHAAQLRPWQPDPPALKRLKALVRRRDDLLQMLQMERNRLDVAALVVRDSLLENIGQLQARIAQIERAIDDQIDQDPTLRGQRELLVSIDGIAGTSAALMLAELGNVERFAHASAVTAFAGLNPRLQESGKRQGQVCISRTGSPRLRAGLFLPALVAMTHNPVVRALKQRMRERGKANKQIICAAMRKLLHIAYGVLKSRTPFDPQKTLVC
IS110	XATR001.0722.00009.C001_00924 C ATG TAG 1095389 1096360 Valid ISN37_RS04560 972 @WP_047324345.1@ ISN37_RS04560 1 1095389 1096360 | IS110 family transposase (translation)	Bacteria	MSPVVGIDVAKRSFDLAIDLANSKYRTKAKLPNDPKGFQILQTWLQTHAQADSWIVMEATGTYHEALAEFVYGLGYRVCVLNPAQMALYARSQLTRVKTDRSDAKLIASYGQRHAAQLRPWQPDPPALKRLKALVRRRDDLLQMLQMERNRLDVAALVVRDSLLENIGQLQARIAQIERAIDDQIDQDPTLRGQRELLVSIDGIAGTSAALMLAELGNVERFAHASAVTAFAGLNPRLQESGKRQGQVCISRTGSPRLRAGLFLPALVAMTHNPVVRALKQRMRERGKANKQIICAAMRKLLHIAYGVLKSRTPFDPQKTLVC
IS110	XATR001.0722.00009.C001_02087 D ATG TAG 2399525 2400496 Valid ISN37_RS10350 972 @WP_047324345.1@ ISN37_RS10350 1 2399525 2400496 | IS110 family transposase (translation)	Bacteria	MSPVVGIDVAKRSFDLAIDLANSKYRTKAKLPNDPKGFQILQTWLQTHAQADSWIVMEATGTYHEALAEFVYGLGYRVCVLNPAQMALYARSQLTRVKTDRSDAKLIASYGQRHAAQLRPWQPDPPALKRLKALVRRRDDLLQMLQMERNRLDVAALVVRDSLLENIGQLQARIAQIERAIDDQIDQDPTLRGQRELLVSIDGIAGTSAALMLAELGNVERFAHASAVTAFAGLNPRLQESGKRQGQVCISRTGSPRLRAGLFLPALVAMTHNPVVRALKQRMRERGKANKQIICAAMRKLLHIAYGVLKSRTPFDPQKTLVC
IS110	XATR001.0722.00009.C001_02243 D ATG TAG 2591125 2592096 Valid ISN37_RS11115 972 @WP_047324345.1@ ISN37_RS11115 1 2591125 2592096 | IS110 family transposase (translation)	Bacteria	MSPVVGIDVAKRSFDLAIDLANSKYRTKAKLPNDPKGFQILQTWLQTHAQADSWIVMEATGTYHEALAEFVYGLGYRVCVLNPAQMALYARSQLTRVKTDRSDAKLIASYGQRHAAQLRPWQPDPPALKRLKALVRRRDDLLQMLQMERNRLDVAALVVRDSLLENIGQLQARIAQIERAIDDQIDQDPTLRGQRELLVSIDGIAGTSAALMLAELGNVERFAHASAVTAFAGLNPRLQESGKRQGQVCISRTGSPRLRAGLFLPALVAMTHNPVVRALKQRMRERGKANKQIICAAMRKLLHIAYGVLKSRTPFDPQKTLVC
IS110	XATR001.0722.00009.C001_03341 C ATG TAG 3810208 3811179 Valid ISN37_RS16615 972 @WP_047324345.1@ ISN37_RS16615 1 3810208 3811179 | IS110 family transposase (translation)	Bacteria	MSPVVGIDVAKRSFDLAIDLANSKYRTKAKLPNDPKGFQILQTWLQTHAQADSWIVMEATGTYHEALAEFVYGLGYRVCVLNPAQMALYARSQLTRVKTDRSDAKLIASYGQRHAAQLRPWQPDPPALKRLKALVRRRDDLLQMLQMERNRLDVAALVVRDSLLENIGQLQARIAQIERAIDDQIDQDPTLRGQRELLVSIDGIAGTSAALMLAELGNVERFAHASAVTAFAGLNPRLQESGKRQGQVCISRTGSPRLRAGLFLPALVAMTHNPVVRALKQRMRERGKANKQIICAAMRKLLHIAYGVLKSRTPFDPQKTLVC
IS110	XATR001.0722.00009.C001_03371 C ATG TAG 3844676 3845647 Valid ISN37_RS16765 972 @WP_047324345.1@ ISN37_RS16765 1 3844676 3845647 | IS110 family transposase (translation)	Bacteria	MSPVVGIDVAKRSFDLAIDLANSKYRTKAKLPNDPKGFQILQTWLQTHAQADSWIVMEATGTYHEALAEFVYGLGYRVCVLNPAQMALYARSQLTRVKTDRSDAKLIASYGQRHAAQLRPWQPDPPALKRLKALVRRRDDLLQMLQMERNRLDVAALVVRDSLLENIGQLQARIAQIERAIDDQIDQDPTLRGQRELLVSIDGIAGTSAALMLAELGNVERFAHASAVTAFAGLNPRLQESGKRQGQVCISRTGSPRLRAGLFLPALVAMTHNPVVRALKQRMRERGKANKQIICAAMRKLLHIAYGVLKSRTPFDPQKTLVC
IS110	XATR001.0722.00009.C001_03386 C ATG TAG 3862622 3863593 Valid ISN37_RS16845 972 @WP_047324345.1@ ISN37_RS16845 1 3862622 3863593 | IS110 family transposase (translation)	Bacteria	MSPVVGIDVAKRSFDLAIDLANSKYRTKAKLPNDPKGFQILQTWLQTHAQADSWIVMEATGTYHEALAEFVYGLGYRVCVLNPAQMALYARSQLTRVKTDRSDAKLIASYGQRHAAQLRPWQPDPPALKRLKALVRRRDDLLQMLQMERNRLDVAALVVRDSLLENIGQLQARIAQIERAIDDQIDQDPTLRGQRELLVSIDGIAGTSAALMLAELGNVERFAHASAVTAFAGLNPRLQESGKRQGQVCISRTGSPRLRAGLFLPALVAMTHNPVVRALKQRMRERGKANKQIICAAMRKLLHIAYGVLKSRTPFDPQKTLVC
IS110	XATR001.0722.00010.C001_01883 C ATG TAG 2207125 2208096 Valid ISN36_RS09375 972 @WP_047324345.1@ ISN36_RS09375 1 2207125 2208096 | IS110 family transposase (translation)	Bacteria	MSPVVGIDVAKRSFDLAIDLANSKYRTKAKLPNDPKGFQILQTWLQTHAQADSWIVMEATGTYHEALAEFVYGLGYRVCVLNPAQMALYARSQLTRVKTDRSDAKLIASYGQRHAAQLRPWQPDPPALKRLKALVRRRDDLLQMLQMERNRLDVAALVVRDSLLENIGQLQARIAQIERAIDDQIDQDPTLRGQRELLVSIDGIAGTSAALMLAELGNVERFAHASAVTAFAGLNPRLQESGKRQGQVCISRTGSPRLRAGLFLPALVAMTHNPVVRALKQRMRERGKANKQIICAAMRKLLHIAYGVLKSRTPFDPQKTLVC
IS110	XATR001.0722.00010.C001_02030 C ATG TAG 2365650 2366621 Valid ISN36_RS10105 972 @WP_047324345.1@ ISN36_RS10105 1 2365650 2366621 | IS110 family transposase (translation)	Bacteria	MSPVVGIDVAKRSFDLAIDLANSKYRTKAKLPNDPKGFQILQTWLQTHAQADSWIVMEATGTYHEALAEFVYGLGYRVCVLNPAQMALYARSQLTRVKTDRSDAKLIASYGQRHAAQLRPWQPDPPALKRLKALVRRRDDLLQMLQMERNRLDVAALVVRDSLLENIGQLQARIAQIERAIDDQIDQDPTLRGQRELLVSIDGIAGTSAALMLAELGNVERFAHASAVTAFAGLNPRLQESGKRQGQVCISRTGSPRLRAGLFLPALVAMTHNPVVRALKQRMRERGKANKQIICAAMRKLLHIAYGVLKSRTPFDPQKTLVC
IS110	XATR001.0722.00010.C001_02269 D ATG TAG 2623900 2624871 Valid ISN36_RS11290 972 @WP_047324345.1@ ISN36_RS11290 1 2623900 2624871 | IS110 family transposase (translation)	Bacteria	MSPVVGIDVAKRSFDLAIDLANSKYRTKAKLPNDPKGFQILQTWLQTHAQADSWIVMEATGTYHEALAEFVYGLGYRVCVLNPAQMALYARSQLTRVKTDRSDAKLIASYGQRHAAQLRPWQPDPPALKRLKALVRRRDDLLQMLQMERNRLDVAALVVRDSLLENIGQLQARIAQIERAIDDQIDQDPTLRGQRELLVSIDGIAGTSAALMLAELGNVERFAHASAVTAFAGLNPRLQESGKRQGQVCISRTGSPRLRAGLFLPALVAMTHNPVVRALKQRMRERGKANKQIICAAMRKLLHIAYGVLKSRTPFDPQKTLVC
IS110	XATR001.0722.00010.C001_02673 D ATG TAG 3097471 3098442 Valid ISN36_RS13280 972 @WP_047324345.1@ ISN36_RS13280 1 3097471 3098442 | IS110 family transposase (translation)	Bacteria	MSPVVGIDVAKRSFDLAIDLANSKYRTKAKLPNDPKGFQILQTWLQTHAQADSWIVMEATGTYHEALAEFVYGLGYRVCVLNPAQMALYARSQLTRVKTDRSDAKLIASYGQRHAAQLRPWQPDPPALKRLKALVRRRDDLLQMLQMERNRLDVAALVVRDSLLENIGQLQARIAQIERAIDDQIDQDPTLRGQRELLVSIDGIAGTSAALMLAELGNVERFAHASAVTAFAGLNPRLQESGKRQGQVCISRTGSPRLRAGLFLPALVAMTHNPVVRALKQRMRERGKANKQIICAAMRKLLHIAYGVLKSRTPFDPQKTLVC
IS110	XATR001.0722.00010.C001_02783 C ATG TAG 3217502 3218473 Valid ISN36_RS13815 972 @WP_047324345.1@ ISN36_RS13815 1 3217502 3218473 | IS110 family transposase (translation)	Bacteria	MSPVVGIDVAKRSFDLAIDLANSKYRTKAKLPNDPKGFQILQTWLQTHAQADSWIVMEATGTYHEALAEFVYGLGYRVCVLNPAQMALYARSQLTRVKTDRSDAKLIASYGQRHAAQLRPWQPDPPALKRLKALVRRRDDLLQMLQMERNRLDVAALVVRDSLLENIGQLQARIAQIERAIDDQIDQDPTLRGQRELLVSIDGIAGTSAALMLAELGNVERFAHASAVTAFAGLNPRLQESGKRQGQVCISRTGSPRLRAGLFLPALVAMTHNPVVRALKQRMRERGKANKQIICAAMRKLLHIAYGVLKSRTPFDPQKTLVC
IS110	XATR001.0722.00010.C001_03345 D ATG TAG 3860664 3861635 Valid ISN36_RS16625 972 @WP_047324345.1@ ISN36_RS16625 1 3860664 3861635 | IS110 family transposase (translation)	Bacteria	MSPVVGIDVAKRSFDLAIDLANSKYRTKAKLPNDPKGFQILQTWLQTHAQADSWIVMEATGTYHEALAEFVYGLGYRVCVLNPAQMALYARSQLTRVKTDRSDAKLIASYGQRHAAQLRPWQPDPPALKRLKALVRRRDDLLQMLQMERNRLDVAALVVRDSLLENIGQLQARIAQIERAIDDQIDQDPTLRGQRELLVSIDGIAGTSAALMLAELGNVERFAHASAVTAFAGLNPRLQESGKRQGQVCISRTGSPRLRAGLFLPALVAMTHNPVVRALKQRMRERGKANKQIICAAMRKLLHIAYGVLKSRTPFDPQKTLVC
IS110	XATR001.0722.00010.C001_03377 C ATG TAG 3898495 3899466 Valid ISN36_RS16785 972 @WP_047324345.1@ ISN36_RS16785 1 3898495 3899466 | IS110 family transposase (translation)	Bacteria	MSPVVGIDVAKRSFDLAIDLANSKYRTKAKLPNDPKGFQILQTWLQTHAQADSWIVMEATGTYHEALAEFVYGLGYRVCVLNPAQMALYARSQLTRVKTDRSDAKLIASYGQRHAAQLRPWQPDPPALKRLKALVRRRDDLLQMLQMERNRLDVAALVVRDSLLENIGQLQARIAQIERAIDDQIDQDPTLRGQRELLVSIDGIAGTSAALMLAELGNVERFAHASAVTAFAGLNPRLQESGKRQGQVCISRTGSPRLRAGLFLPALVAMTHNPVVRALKQRMRERGKANKQIICAAMRKLLHIAYGVLKSRTPFDPQKTLVC
IS110	XATR001.0722.00010.C001_03587 C ATG TAG 4162797 4163768 Valid ISN36_RS17795 972 @WP_047324345.1@ ISN36_RS17795 1 4162797 4163768 | IS110 family transposase (translation)	Bacteria	MSPVVGIDVAKRSFDLAIDLANSKYRTKAKLPNDPKGFQILQTWLQTHAQADSWIVMEATGTYHEALAEFVYGLGYRVCVLNPAQMALYARSQLTRVKTDRSDAKLIASYGQRHAAQLRPWQPDPPALKRLKALVRRRDDLLQMLQMERNRLDVAALVVRDSLLENIGQLQARIAQIERAIDDQIDQDPTLRGQRELLVSIDGIAGTSAALMLAELGNVERFAHASAVTAFAGLNPRLQESGKRQGQVCISRTGSPRLRAGLFLPALVAMTHNPVVRALKQRMRERGKANKQIICAAMRKLLHIAYGVLKSRTPFDPQKTLVC
IS110	XATR001.0722.00010.C001_03892 D ATG TAG 4512538 4513509 Valid ISN36_RS19310 972 @WP_047324345.1@ ISN36_RS19310 1 4512538 4513509 | IS110 family transposase (translation)	Bacteria	MSPVVGIDVAKRSFDLAIDLANSKYRTKAKLPNDPKGFQILQTWLQTHAQADSWIVMEATGTYHEALAEFVYGLGYRVCVLNPAQMALYARSQLTRVKTDRSDAKLIASYGQRHAAQLRPWQPDPPALKRLKALVRRRDDLLQMLQMERNRLDVAALVVRDSLLENIGQLQARIAQIERAIDDQIDQDPTLRGQRELLVSIDGIAGTSAALMLAELGNVERFAHASAVTAFAGLNPRLQESGKRQGQVCISRTGSPRLRAGLFLPALVAMTHNPVVRALKQRMRERGKANKQIICAAMRKLLHIAYGVLKSRTPFDPQKTLVC
IS110	XATR001.0722.00011.C001_00834 C ATG TAG 932444 933415 Valid ISN35_RS04150 972 @WP_047324345.1@ ISN35_RS04150 1 932444 933415 | IS110 family transposase (translation)	Bacteria	MSPVVGIDVAKRSFDLAIDLANSKYRTKAKLPNDPKGFQILQTWLQTHAQADSWIVMEATGTYHEALAEFVYGLGYRVCVLNPAQMALYARSQLTRVKTDRSDAKLIASYGQRHAAQLRPWQPDPPALKRLKALVRRRDDLLQMLQMERNRLDVAALVVRDSLLENIGQLQARIAQIERAIDDQIDQDPTLRGQRELLVSIDGIAGTSAALMLAELGNVERFAHASAVTAFAGLNPRLQESGKRQGQVCISRTGSPRLRAGLFLPALVAMTHNPVVRALKQRMRERGKANKQIICAAMRKLLHIAYGVLKSRTPFDPQKTLVC
IS110	XATR001.0722.00011.C001_01161 C ATG TAG 1337831 1338802 Valid ISN35_RS05750 972 @WP_047324345.1@ ISN35_RS05750 1 1337831 1338802 | IS110 family transposase (translation)	Bacteria	MSPVVGIDVAKRSFDLAIDLANSKYRTKAKLPNDPKGFQILQTWLQTHAQADSWIVMEATGTYHEALAEFVYGLGYRVCVLNPAQMALYARSQLTRVKTDRSDAKLIASYGQRHAAQLRPWQPDPPALKRLKALVRRRDDLLQMLQMERNRLDVAALVVRDSLLENIGQLQARIAQIERAIDDQIDQDPTLRGQRELLVSIDGIAGTSAALMLAELGNVERFAHASAVTAFAGLNPRLQESGKRQGQVCISRTGSPRLRAGLFLPALVAMTHNPVVRALKQRMRERGKANKQIICAAMRKLLHIAYGVLKSRTPFDPQKTLVC
IS110	XATR001.0722.00011.C001_01662 D ATG TAG 1925526 1926497 Valid ISN35_RS08240 972 @WP_047324345.1@ ISN35_RS08240 1 1925526 1926497 | IS110 family transposase (translation)	Bacteria	MSPVVGIDVAKRSFDLAIDLANSKYRTKAKLPNDPKGFQILQTWLQTHAQADSWIVMEATGTYHEALAEFVYGLGYRVCVLNPAQMALYARSQLTRVKTDRSDAKLIASYGQRHAAQLRPWQPDPPALKRLKALVRRRDDLLQMLQMERNRLDVAALVVRDSLLENIGQLQARIAQIERAIDDQIDQDPTLRGQRELLVSIDGIAGTSAALMLAELGNVERFAHASAVTAFAGLNPRLQESGKRQGQVCISRTGSPRLRAGLFLPALVAMTHNPVVRALKQRMRERGKANKQIICAAMRKLLHIAYGVLKSRTPFDPQKTLVC
IS110	XATR001.0722.00011.C001_01720 C ATG TAG 2000022 2000993 Valid ISN35_RS08530 972 @WP_047324345.1@ ISN35_RS08530 1 2000022 2000993 | IS110 family transposase (translation)	Bacteria	MSPVVGIDVAKRSFDLAIDLANSKYRTKAKLPNDPKGFQILQTWLQTHAQADSWIVMEATGTYHEALAEFVYGLGYRVCVLNPAQMALYARSQLTRVKTDRSDAKLIASYGQRHAAQLRPWQPDPPALKRLKALVRRRDDLLQMLQMERNRLDVAALVVRDSLLENIGQLQARIAQIERAIDDQIDQDPTLRGQRELLVSIDGIAGTSAALMLAELGNVERFAHASAVTAFAGLNPRLQESGKRQGQVCISRTGSPRLRAGLFLPALVAMTHNPVVRALKQRMRERGKANKQIICAAMRKLLHIAYGVLKSRTPFDPQKTLVC
IS110	XATR001.0722.00011.C001_01810 C ATG TAG 2097740 2098711 Valid ISN35_RS08975 972 @WP_047324345.1@ ISN35_RS08975 1 2097740 2098711 | IS110 family transposase (translation)	Bacteria	MSPVVGIDVAKRSFDLAIDLANSKYRTKAKLPNDPKGFQILQTWLQTHAQADSWIVMEATGTYHEALAEFVYGLGYRVCVLNPAQMALYARSQLTRVKTDRSDAKLIASYGQRHAAQLRPWQPDPPALKRLKALVRRRDDLLQMLQMERNRLDVAALVVRDSLLENIGQLQARIAQIERAIDDQIDQDPTLRGQRELLVSIDGIAGTSAALMLAELGNVERFAHASAVTAFAGLNPRLQESGKRQGQVCISRTGSPRLRAGLFLPALVAMTHNPVVRALKQRMRERGKANKQIICAAMRKLLHIAYGVLKSRTPFDPQKTLVC
IS110	XATR001.0722.00011.C001_02252 C ATG TAG 2575097 2576068 Valid ISN35_RS11190 972 @WP_047324345.1@ ISN35_RS11190 1 2575097 2576068 | IS110 family transposase (translation)	Bacteria	MSPVVGIDVAKRSFDLAIDLANSKYRTKAKLPNDPKGFQILQTWLQTHAQADSWIVMEATGTYHEALAEFVYGLGYRVCVLNPAQMALYARSQLTRVKTDRSDAKLIASYGQRHAAQLRPWQPDPPALKRLKALVRRRDDLLQMLQMERNRLDVAALVVRDSLLENIGQLQARIAQIERAIDDQIDQDPTLRGQRELLVSIDGIAGTSAALMLAELGNVERFAHASAVTAFAGLNPRLQESGKRQGQVCISRTGSPRLRAGLFLPALVAMTHNPVVRALKQRMRERGKANKQIICAAMRKLLHIAYGVLKSRTPFDPQKTLVC
IS110	XATR001.0722.00011.C001_03775 D ATG TAG 4353846 4354817 Valid ISN35_RS18745 972 @WP_047324345.1@ ISN35_RS18745 1 4353846 4354817 | IS110 family transposase (translation)	Bacteria	MSPVVGIDVAKRSFDLAIDLANSKYRTKAKLPNDPKGFQILQTWLQTHAQADSWIVMEATGTYHEALAEFVYGLGYRVCVLNPAQMALYARSQLTRVKTDRSDAKLIASYGQRHAAQLRPWQPDPPALKRLKALVRRRDDLLQMLQMERNRLDVAALVVRDSLLENIGQLQARIAQIERAIDDQIDQDPTLRGQRELLVSIDGIAGTSAALMLAELGNVERFAHASAVTAFAGLNPRLQESGKRQGQVCISRTGSPRLRAGLFLPALVAMTHNPVVRALKQRMRERGKANKQIICAAMRKLLHIAYGVLKSRTPFDPQKTLVC
IS110	XATR001.0722.00012.C001_01622 C ATG TAG 1868443 1869414 Valid LTC53_RS08110 972 @WP_047324345.1@ LTC53_RS08110 1 1868443 1869414 | IS110 family transposase (translation)	Bacteria	MSPVVGIDVAKRSFDLAIDLANSKYRTKAKLPNDPKGFQILQTWLQTHAQADSWIVMEATGTYHEALAEFVYGLGYRVCVLNPAQMALYARSQLTRVKTDRSDAKLIASYGQRHAAQLRPWQPDPPALKRLKALVRRRDDLLQMLQMERNRLDVAALVVRDSLLENIGQLQARIAQIERAIDDQIDQDPTLRGQRELLVSIDGIAGTSAALMLAELGNVERFAHASAVTAFAGLNPRLQESGKRQGQVCISRTGSPRLRAGLFLPALVAMTHNPVVRALKQRMRERGKANKQIICAAMRKLLHIAYGVLKSRTPFDPQKTLVC
IS110	XATR001.0722.00012.C001_01891 C ATG TAG 2153892 2154863 Valid LTC53_RS09460 972 @WP_047324345.1@ LTC53_RS09460 1 2153892 2154863 | IS110 family transposase (translation)	Bacteria	MSPVVGIDVAKRSFDLAIDLANSKYRTKAKLPNDPKGFQILQTWLQTHAQADSWIVMEATGTYHEALAEFVYGLGYRVCVLNPAQMALYARSQLTRVKTDRSDAKLIASYGQRHAAQLRPWQPDPPALKRLKALVRRRDDLLQMLQMERNRLDVAALVVRDSLLENIGQLQARIAQIERAIDDQIDQDPTLRGQRELLVSIDGIAGTSAALMLAELGNVERFAHASAVTAFAGLNPRLQESGKRQGQVCISRTGSPRLRAGLFLPALVAMTHNPVVRALKQRMRERGKANKQIICAAMRKLLHIAYGVLKSRTPFDPQKTLVC
IS110	XATR001.0722.00012.C001_03558 D ATG TAG 4098648 4099619 Valid LTC53_RS17795 972 @WP_047324345.1@ LTC53_RS17795 1 4098648 4099619 | IS110 family transposase (translation)	Bacteria	MSPVVGIDVAKRSFDLAIDLANSKYRTKAKLPNDPKGFQILQTWLQTHAQADSWIVMEATGTYHEALAEFVYGLGYRVCVLNPAQMALYARSQLTRVKTDRSDAKLIASYGQRHAAQLRPWQPDPPALKRLKALVRRRDDLLQMLQMERNRLDVAALVVRDSLLENIGQLQARIAQIERAIDDQIDQDPTLRGQRELLVSIDGIAGTSAALMLAELGNVERFAHASAVTAFAGLNPRLQESGKRQGQVCISRTGSPRLRAGLFLPALVAMTHNPVVRALKQRMRERGKANKQIICAAMRKLLHIAYGVLKSRTPFDPQKTLVC
IS110	XATR001.0722.00012.C001_03769 D ATG TAG 4331456 4332427 Valid LTC53_RS18850 972 @WP_047324345.1@ LTC53_RS18850 1 4331456 4332427 | IS110 family transposase (translation)	Bacteria	MSPVVGIDVAKRSFDLAIDLANSKYRTKAKLPNDPKGFQILQTWLQTHAQADSWIVMEATGTYHEALAEFVYGLGYRVCVLNPAQMALYARSQLTRVKTDRSDAKLIASYGQRHAAQLRPWQPDPPALKRLKALVRRRDDLLQMLQMERNRLDVAALVVRDSLLENIGQLQARIAQIERAIDDQIDQDPTLRGQRELLVSIDGIAGTSAALMLAELGNVERFAHASAVTAFAGLNPRLQESGKRQGQVCISRTGSPRLRAGLFLPALVAMTHNPVVRALKQRMRERGKANKQIICAAMRKLLHIAYGVLKSRTPFDPQKTLVC
IS110	XATR001.0722.00012.C001_03825 C ATG TAG 4392533 4393504 Valid LTC53_RS19130 972 @WP_047324345.1@ LTC53_RS19130 1 4392533 4393504 | IS110 family transposase (translation)	Bacteria	MSPVVGIDVAKRSFDLAIDLANSKYRTKAKLPNDPKGFQILQTWLQTHAQADSWIVMEATGTYHEALAEFVYGLGYRVCVLNPAQMALYARSQLTRVKTDRSDAKLIASYGQRHAAQLRPWQPDPPALKRLKALVRRRDDLLQMLQMERNRLDVAALVVRDSLLENIGQLQARIAQIERAIDDQIDQDPTLRGQRELLVSIDGIAGTSAALMLAELGNVERFAHASAVTAFAGLNPRLQESGKRQGQVCISRTGSPRLRAGLFLPALVAMTHNPVVRALKQRMRERGKANKQIICAAMRKLLHIAYGVLKSRTPFDPQKTLVC
IS110	XATR001.0722.00013.C001_00179 C ATG TAG 214336 215307 Valid KCU58_RS00895 972 @WP_047324345.1@ KCU58_RS00895 1 214336 215307 | IS110 family transposase (translation)	Bacteria	MSPVVGIDVAKRSFDLAIDLANSKYRTKAKLPNDPKGFQILQTWLQTHAQADSWIVMEATGTYHEALAEFVYGLGYRVCVLNPAQMALYARSQLTRVKTDRSDAKLIASYGQRHAAQLRPWQPDPPALKRLKALVRRRDDLLQMLQMERNRLDVAALVVRDSLLENIGQLQARIAQIERAIDDQIDQDPTLRGQRELLVSIDGIAGTSAALMLAELGNVERFAHASAVTAFAGLNPRLQESGKRQGQVCISRTGSPRLRAGLFLPALVAMTHNPVVRALKQRMRERGKANKQIICAAMRKLLHIAYGVLKSRTPFDPQKTLVC
IS110	XATR001.0722.00013.C001_00695 D ATG TAG 816813 817784 Valid KCU58_RS03475 972 @WP_047324345.1@ KCU58_RS03475 1 816813 817784 | IS110 family transposase (translation)	Bacteria	MSPVVGIDVAKRSFDLAIDLANSKYRTKAKLPNDPKGFQILQTWLQTHAQADSWIVMEATGTYHEALAEFVYGLGYRVCVLNPAQMALYARSQLTRVKTDRSDAKLIASYGQRHAAQLRPWQPDPPALKRLKALVRRRDDLLQMLQMERNRLDVAALVVRDSLLENIGQLQARIAQIERAIDDQIDQDPTLRGQRELLVSIDGIAGTSAALMLAELGNVERFAHASAVTAFAGLNPRLQESGKRQGQVCISRTGSPRLRAGLFLPALVAMTHNPVVRALKQRMRERGKANKQIICAAMRKLLHIAYGVLKSRTPFDPQKTLVC
IS110	XATR001.0722.00013.C001_00782 C ATG TAG 916090 917061 Valid KCU58_RS03910 972 @WP_047324345.1@ KCU58_RS03910 1 916090 917061 | IS110 family transposase (translation)	Bacteria	MSPVVGIDVAKRSFDLAIDLANSKYRTKAKLPNDPKGFQILQTWLQTHAQADSWIVMEATGTYHEALAEFVYGLGYRVCVLNPAQMALYARSQLTRVKTDRSDAKLIASYGQRHAAQLRPWQPDPPALKRLKALVRRRDDLLQMLQMERNRLDVAALVVRDSLLENIGQLQARIAQIERAIDDQIDQDPTLRGQRELLVSIDGIAGTSAALMLAELGNVERFAHASAVTAFAGLNPRLQESGKRQGQVCISRTGSPRLRAGLFLPALVAMTHNPVVRALKQRMRERGKANKQIICAAMRKLLHIAYGVLKSRTPFDPQKTLVC
IS110	XATR001.0722.00013.C001_00796 D ATG TAG 940779 941750 Valid KCU58_RS03980 972 @WP_047324345.1@ KCU58_RS03980 1 940779 941750 | IS110 family transposase (translation)	Bacteria	MSPVVGIDVAKRSFDLAIDLANSKYRTKAKLPNDPKGFQILQTWLQTHAQADSWIVMEATGTYHEALAEFVYGLGYRVCVLNPAQMALYARSQLTRVKTDRSDAKLIASYGQRHAAQLRPWQPDPPALKRLKALVRRRDDLLQMLQMERNRLDVAALVVRDSLLENIGQLQARIAQIERAIDDQIDQDPTLRGQRELLVSIDGIAGTSAALMLAELGNVERFAHASAVTAFAGLNPRLQESGKRQGQVCISRTGSPRLRAGLFLPALVAMTHNPVVRALKQRMRERGKANKQIICAAMRKLLHIAYGVLKSRTPFDPQKTLVC
IS110	XATR001.0722.00013.C001_01306 C ATG TAG 1536608 1537579 Valid KCU58_RS06530 972 @WP_047324345.1@ KCU58_RS06530 1 1536608 1537579 | IS110 family transposase (translation)	Bacteria	MSPVVGIDVAKRSFDLAIDLANSKYRTKAKLPNDPKGFQILQTWLQTHAQADSWIVMEATGTYHEALAEFVYGLGYRVCVLNPAQMALYARSQLTRVKTDRSDAKLIASYGQRHAAQLRPWQPDPPALKRLKALVRRRDDLLQMLQMERNRLDVAALVVRDSLLENIGQLQARIAQIERAIDDQIDQDPTLRGQRELLVSIDGIAGTSAALMLAELGNVERFAHASAVTAFAGLNPRLQESGKRQGQVCISRTGSPRLRAGLFLPALVAMTHNPVVRALKQRMRERGKANKQIICAAMRKLLHIAYGVLKSRTPFDPQKTLVC
IS110	XATR001.0722.00013.C001_02471 D ATG TAG 2838597 2839568 Valid KCU58_RS12360 972 @WP_047324345.1@ KCU58_RS12360 1 2838597 2839568 | IS110 family transposase (translation)	Bacteria	MSPVVGIDVAKRSFDLAIDLANSKYRTKAKLPNDPKGFQILQTWLQTHAQADSWIVMEATGTYHEALAEFVYGLGYRVCVLNPAQMALYARSQLTRVKTDRSDAKLIASYGQRHAAQLRPWQPDPPALKRLKALVRRRDDLLQMLQMERNRLDVAALVVRDSLLENIGQLQARIAQIERAIDDQIDQDPTLRGQRELLVSIDGIAGTSAALMLAELGNVERFAHASAVTAFAGLNPRLQESGKRQGQVCISRTGSPRLRAGLFLPALVAMTHNPVVRALKQRMRERGKANKQIICAAMRKLLHIAYGVLKSRTPFDPQKTLVC
IS110	XATR001.0722.00013.C001_02627 D ATG TAG 3030203 3031174 Valid KCU58_RS13140 972 @WP_047324345.1@ KCU58_RS13140 1 3030203 3031174 | IS110 family transposase (translation)	Bacteria	MSPVVGIDVAKRSFDLAIDLANSKYRTKAKLPNDPKGFQILQTWLQTHAQADSWIVMEATGTYHEALAEFVYGLGYRVCVLNPAQMALYARSQLTRVKTDRSDAKLIASYGQRHAAQLRPWQPDPPALKRLKALVRRRDDLLQMLQMERNRLDVAALVVRDSLLENIGQLQARIAQIERAIDDQIDQDPTLRGQRELLVSIDGIAGTSAALMLAELGNVERFAHASAVTAFAGLNPRLQESGKRQGQVCISRTGSPRLRAGLFLPALVAMTHNPVVRALKQRMRERGKANKQIICAAMRKLLHIAYGVLKSRTPFDPQKTLVC
IS110	XATR001.0722.00013.C001_03718 C ATG TAG 4250415 4251386 Valid KCU58_RS18595 972 @WP_047324345.1@ KCU58_RS18595 1 4250415 4251386 | IS110 family transposase (translation)	Bacteria	MSPVVGIDVAKRSFDLAIDLANSKYRTKAKLPNDPKGFQILQTWLQTHAQADSWIVMEATGTYHEALAEFVYGLGYRVCVLNPAQMALYARSQLTRVKTDRSDAKLIASYGQRHAAQLRPWQPDPPALKRLKALVRRRDDLLQMLQMERNRLDVAALVVRDSLLENIGQLQARIAQIERAIDDQIDQDPTLRGQRELLVSIDGIAGTSAALMLAELGNVERFAHASAVTAFAGLNPRLQESGKRQGQVCISRTGSPRLRAGLFLPALVAMTHNPVVRALKQRMRERGKANKQIICAAMRKLLHIAYGVLKSRTPFDPQKTLVC
IS110	XATR001.0722.00013.C001_03748 C ATG TAG 4284883 4285854 Valid KCU58_RS18745 972 @WP_047324345.1@ KCU58_RS18745 1 4284883 4285854 | IS110 family transposase (translation)	Bacteria	MSPVVGIDVAKRSFDLAIDLANSKYRTKAKLPNDPKGFQILQTWLQTHAQADSWIVMEATGTYHEALAEFVYGLGYRVCVLNPAQMALYARSQLTRVKTDRSDAKLIASYGQRHAAQLRPWQPDPPALKRLKALVRRRDDLLQMLQMERNRLDVAALVVRDSLLENIGQLQARIAQIERAIDDQIDQDPTLRGQRELLVSIDGIAGTSAALMLAELGNVERFAHASAVTAFAGLNPRLQESGKRQGQVCISRTGSPRLRAGLFLPALVAMTHNPVVRALKQRMRERGKANKQIICAAMRKLLHIAYGVLKSRTPFDPQKTLVC
IS110	XATR001.0722.00013.C001_03763 C ATG TAG 4302829 4303800 Valid KCU58_RS18820 972 @WP_047324345.1@ KCU58_RS18820 1 4302829 4303800 | IS110 family transposase (translation)	Bacteria	MSPVVGIDVAKRSFDLAIDLANSKYRTKAKLPNDPKGFQILQTWLQTHAQADSWIVMEATGTYHEALAEFVYGLGYRVCVLNPAQMALYARSQLTRVKTDRSDAKLIASYGQRHAAQLRPWQPDPPALKRLKALVRRRDDLLQMLQMERNRLDVAALVVRDSLLENIGQLQARIAQIERAIDDQIDQDPTLRGQRELLVSIDGIAGTSAALMLAELGNVERFAHASAVTAFAGLNPRLQESGKRQGQVCISRTGSPRLRAGLFLPALVAMTHNPVVRALKQRMRERGKANKQIICAAMRKLLHIAYGVLKSRTPFDPQKTLVC
IS110	XATR001.0722.00014.C001_00733 D ATG TAG 877052 878023 Valid MZO50_RS04180 972 @WP_047324345.1@ MZO50_RS04180 1 877052 878023 | IS110 family transposase (translation)	Bacteria	MSPVVGIDVAKRSFDLAIDLANSKYRTKAKLPNDPKGFQILQTWLQTHAQADSWIVMEATGTYHEALAEFVYGLGYRVCVLNPAQMALYARSQLTRVKTDRSDAKLIASYGQRHAAQLRPWQPDPPALKRLKALVRRRDDLLQMLQMERNRLDVAALVVRDSLLENIGQLQARIAQIERAIDDQIDQDPTLRGQRELLVSIDGIAGTSAALMLAELGNVERFAHASAVTAFAGLNPRLQESGKRQGQVCISRTGSPRLRAGLFLPALVAMTHNPVVRALKQRMRERGKANKQIICAAMRKLLHIAYGVLKSRTPFDPQKTLVC
IS110	XATR001.0722.00014.C001_00808 C ATG TAG 962049 963020 Valid MZO50_RS04555 972 @WP_047324345.1@ MZO50_RS04555 1 962049 963020 | IS110 family transposase (translation)	Bacteria	MSPVVGIDVAKRSFDLAIDLANSKYRTKAKLPNDPKGFQILQTWLQTHAQADSWIVMEATGTYHEALAEFVYGLGYRVCVLNPAQMALYARSQLTRVKTDRSDAKLIASYGQRHAAQLRPWQPDPPALKRLKALVRRRDDLLQMLQMERNRLDVAALVVRDSLLENIGQLQARIAQIERAIDDQIDQDPTLRGQRELLVSIDGIAGTSAALMLAELGNVERFAHASAVTAFAGLNPRLQESGKRQGQVCISRTGSPRLRAGLFLPALVAMTHNPVVRALKQRMRERGKANKQIICAAMRKLLHIAYGVLKSRTPFDPQKTLVC
IS110	XATR001.0722.00014.C001_00823 D ATG TAG 980295 981266 Valid MZO50_RS04630 972 @WP_047324345.1@ MZO50_RS04630 1 980295 981266 | IS110 family transposase (translation)	Bacteria	MSPVVGIDVAKRSFDLAIDLANSKYRTKAKLPNDPKGFQILQTWLQTHAQADSWIVMEATGTYHEALAEFVYGLGYRVCVLNPAQMALYARSQLTRVKTDRSDAKLIASYGQRHAAQLRPWQPDPPALKRLKALVRRRDDLLQMLQMERNRLDVAALVVRDSLLENIGQLQARIAQIERAIDDQIDQDPTLRGQRELLVSIDGIAGTSAALMLAELGNVERFAHASAVTAFAGLNPRLQESGKRQGQVCISRTGSPRLRAGLFLPALVAMTHNPVVRALKQRMRERGKANKQIICAAMRKLLHIAYGVLKSRTPFDPQKTLVC
IS110	XATR001.0722.00014.C001_03603 D ATG TAG 4179162 4180133 Valid MZO50_RS18535 972 @WP_047324345.1@ MZO50_RS18535 1 4179162 4180133 | IS110 family transposase (translation)	Bacteria	MSPVVGIDVAKRSFDLAIDLANSKYRTKAKLPNDPKGFQILQTWLQTHAQADSWIVMEATGTYHEALAEFVYGLGYRVCVLNPAQMALYARSQLTRVKTDRSDAKLIASYGQRHAAQLRPWQPDPPALKRLKALVRRRDDLLQMLQMERNRLDVAALVVRDSLLENIGQLQARIAQIERAIDDQIDQDPTLRGQRELLVSIDGIAGTSAALMLAELGNVERFAHASAVTAFAGLNPRLQESGKRQGQVCISRTGSPRLRAGLFLPALVAMTHNPVVRALKQRMRERGKANKQIICAAMRKLLHIAYGVLKSRTPFDPQKTLVC
IS110	XATR001.0722.00014.C001_03752 D ATG TAG 4330745 4331716 Valid MZO50_RS19280 972 @WP_047324345.1@ MZO50_RS19280 1 4330745 4331716 | IS110 family transposase (translation)	Bacteria	MSPVVGIDVAKRSFDLAIDLANSKYRTKAKLPNDPKGFQILQTWLQTHAQADSWIVMEATGTYHEALAEFVYGLGYRVCVLNPAQMALYARSQLTRVKTDRSDAKLIASYGQRHAAQLRPWQPDPPALKRLKALVRRRDDLLQMLQMERNRLDVAALVVRDSLLENIGQLQARIAQIERAIDDQIDQDPTLRGQRELLVSIDGIAGTSAALMLAELGNVERFAHASAVTAFAGLNPRLQESGKRQGQVCISRTGSPRLRAGLFLPALVAMTHNPVVRALKQRMRERGKANKQIICAAMRKLLHIAYGVLKSRTPFDPQKTLVC
IS110	XATR001.0722.00014.C001_03927 C ATG TAG 4504585 4505556 Valid MZO50_RS20155 972 @WP_047324345.1@ MZO50_RS20155 1 4504585 4505556 | IS110 family transposase (translation)	Bacteria	MSPVVGIDVAKRSFDLAIDLANSKYRTKAKLPNDPKGFQILQTWLQTHAQADSWIVMEATGTYHEALAEFVYGLGYRVCVLNPAQMALYARSQLTRVKTDRSDAKLIASYGQRHAAQLRPWQPDPPALKRLKALVRRRDDLLQMLQMERNRLDVAALVVRDSLLENIGQLQARIAQIERAIDDQIDQDPTLRGQRELLVSIDGIAGTSAALMLAELGNVERFAHASAVTAFAGLNPRLQESGKRQGQVCISRTGSPRLRAGLFLPALVAMTHNPVVRALKQRMRERGKANKQIICAAMRKLLHIAYGVLKSRTPFDPQKTLVC
IS110	CLKL001.0722.00001.C001_02792 C ATG TAA 2893611 2894789 Valid BS101_RS13830 1179 @WP_073539350.1@ BS101_RS13830 1 2893611 2894789 | IS110 family transposase (translation)	Bacteria	MIYIGIDIAKNKHDCCIIDSDGVVYNDSLRISNSRQGFELLYSSILSILPDKDISNVKIGLESTGHYSTNLQNFLYAKGFKLSILNPLATNLFRKAQSLRKTKTDKTDALVIAKMLFSDDTKSYSPVSYQIQELKSLTRHRYRLIGYRSKLKTSVNRLVDIIFPELPDLFWSIHQSSSYALLSILPSPKDIAGCHLTKLTNILNTASRGKYGKDKAISLKESAANSIGTNSRSLSFELKQTIRLIQSVQHEIDSLELLIKEIVVEINSPLISIPGISYTLAAIILAEIGDIKRFTTPCKLLAFAGLDPSTYQSGKYTASHTPMVKRGSAYLRWAILMAGRTVSMRDATFSAYLSKKRSEGKHYYVAMSHVAKKLIRIIFHLLKTNATFAPQI
IS110	PSPS002.0722.00001.C001_00539 C ATG TGA 576092 577159 Valid SULPSESMR1_RS02680 1068 @WP_089419446.1@ SULPSESMR1_RS02680 1 576092 577159 | IS110 family transposase (translation)	Bacteria	MCAKKTGSLEDLAVVGIDIGKDTFHLVGFDRSGQLVIRKQIKRLALNATFEQLPRCIVGMEACLSAHFVSRTLRSMGFEPRIIPAIYVKPFNKGQKNDYNDAEAIAEAALRPNLRTVSEKDQDQLDLQALHRVRARLVSRRTATINQIRAFLIEQGITVRSGLRALKNSFETILEQRRDEISPRMRGILIGLYGDWLWLDKRIGDVSGEIEEISRTEENCANIMTIPGIGPMISTAMVAAVGKGEAFDRGRDFAAWVGLVPRQFSTGGRTILGRITKRGSRYLRMLFVQAAKVIMMRPHRWSDFSFGPWLTEAVARMPRNKAAIALANKLARTAWSLLRHGTQFDAPRDAAMEAI
IS110	PSPS002.0722.00001.C001_01370 C ATG TGA 1409212 1410279 Valid SULPSESMR1_RS06795 1068 @WP_089419446.1@ SULPSESMR1_RS06795 1 1409212 1410279 | IS110 family transposase (translation)	Bacteria	MCAKKTGSLEDLAVVGIDIGKDTFHLVGFDRSGQLVIRKQIKRLALNATFEQLPRCIVGMEACLSAHFVSRTLRSMGFEPRIIPAIYVKPFNKGQKNDYNDAEAIAEAALRPNLRTVSEKDQDQLDLQALHRVRARLVSRRTATINQIRAFLIEQGITVRSGLRALKNSFETILEQRRDEISPRMRGILIGLYGDWLWLDKRIGDVSGEIEEISRTEENCANIMTIPGIGPMISTAMVAAVGKGEAFDRGRDFAAWVGLVPRQFSTGGRTILGRITKRGSRYLRMLFVQAAKVIMMRPHRWSDFSFGPWLTEAVARMPRNKAAIALANKLARTAWSLLRHGTQFDAPRDAAMEAI
IS110	SEPL001.0722.00009.C001_00093 C ATG TAA 97917 98951 Valid JK621_RS00465 1035 @WP_212558209.1@ JK621_RS00465 1 97917 98951 | IS110 family transposase (translation)	Bacteria	MNKIKVIGIDLAKSVFQVCVWMSDGSIASNSNISRAKLLDTIRQFPAGSMIAMEACATSHYWDRTFQSIGFQVRLIPTQHVKALTHHQKNDANDALAICETALRPGIHFVAIKTVEQQDIKALGAARQLMVEQRTALANQARSLAAKQCIEIPVGIHILQQRLADIIEDAEQLISPVLRQLLFSLLENIHSLNERILFVEHILAALCQQQPKYKVLMTIPGIGPLIAAAFLSEVNAGQLTNGRQLSAWCGLVPRQHSSGGKSSLSLMTKNGNHDLRTLIIHGARSVVHWAHKRDDALDVWLKRLTERRGKMKATVALANKMTRIAWRLLTELTSFNINRAFAMS
IS110	BRAG001.0722.00001.C001_02595 D CTG TAA 2581563 2582849 Valid BA6348_RS12940 1287 @WP_197186350.1@ BA6348_RS12940 1 2581563 2582849 | IS110 family transposase (translation)	Bacteria	LKQKQNQRITRITEKTLVVGADIAKKIHVARAVDFRGIELGKECVFHNDQEGLTKLAAWMKELGRIHEKTDIVFGIEPTGHYWFPLAAFLKEQDIRVVVVNPHHVNKSKELEDNSQTKSDYKDAKVIADLIRSGKYSEPNLPTKEYAELRILMNFREKVMVSLNQVKARITNWFDRYFPEYPQVFKDWEGKASLMTMRQFPTPEEIVSIGARGVLTHWKTEIKRGVGIKRAEQLYAAATVSIGLTEGLTAARIELAALLQQYDLYCKQEESIMTEVLQILEKIPGTKQMLSIPGIGILTVAGFLAEVGDLNNYDHRQQIIRLAGLNLTENSSGKRKGKTGISKRGRSRLRGILFRCMLPMVAKNKEFKALHEYYTTRSQNPLKKKQSIIALCGKLVRVLYTLGTKQKEYNANEVLGPIRQAQLQQSAA
IS110	MESO001.0722.00001.C001_00647 C ATG TGA 659070 660323 Valid MCON_RS03180 1254 @WP_013718605.1@ MCON_RS03180 1 659070 660323 | IS110 family transposase (translation)	Bacteria	MDSDKEIVCGADIHKDFLIATMISRSGLKLQERFNMNQDGLLAFRSWIINHRCQRLAVESTGGFWYPIFTILEGHVEFILANAYQIRNIEHKKTDKLDSERIAIYCLNNLITPSRIYPKDYRDLRSITRARETLVNARSKIKNQIHQSLSACCIKLSSVISDSFGKSGRYIIDRLLEGKTIDQIISGIPSKRIRKKEDELREAIKNGLDPVQVFLIKANLDVIDDISKKIKILEAEIAEKVKPFEDDLKIILSVPGVGFISAATIIAEMGDYRDFPSADKMAKYFGIVPSVYQSAGKLRTGKITKTGSKHMRRILVEAAKAISRTKKNSRLMRFFQRILARCGKKNIATVALARKVLCIIYHLLMNHENYQEPEVTKTKPKIPSSVSPIRMMDIDEMIKIISQAGYLVEKDLKEGCG
IS110	PSAR001.0722.00001.C001_02649 D ATG TGA 3305200 3306192 Valid JMV70_RS13235 993 @WP_201499202.1@ JMV70_RS13235 1 3305200 3306192 | IS110 family transposase (translation)	Bacteria	MTHYVGIDVSKAKLDVAWLKDIDKVKVKTKVFANEAADFNKLIDWLKANINPNLTDIHVTLEATGIYHENIAYYLHEQGLNVSIINPAFVRSYADSLGSRHKTDKKDSILLARYAYTAKPDLWTPPPAEARHLKSLLSRLDALQEDLQRELNRQEKADATDTAPIVKASIEQMINALKIAIAKLNDDINDHIDKHPNLKQDQQLLESIKGVGPVVSKQMVSLMHNKHFTKASQVAAFLGLVPKHVESGQFKGKSRLAKNGSSDIRAKLFMAAIVSKQWNPDIKAQYDRLLARGKCKMQAICAAMRKLVHICFGVIKHQMPYQPQVTQIAT
IS110	MESP064.0722.00001.C001_04398 D ATG TAG 4774484 4775719 Valid HUW50_RS21950 1236 @WP_185653254.1@ HUW50_RS21950 1 4774484 4775719 | IS110 family transposase (translation)	Bacteria	MNPVIGLDVSKGESQVQAFLDKGKPYSKSFKVSHTIEGLDLLVEFLEVVKRETGKRPPIVLEATGHYHSSVVQYLEDRGYLMIIINPLISYKAKSSSLRKVKTDAIDAYHLCELFYKEDLEPYKKRGVQLLNLRNLTRQHENITGVLIQTKLQFQAILDQVFPEYRGVFGDLYSVVSLLTLSEFPSSEDILEASEETIADKIAELCKSRSHRWAKEKATQLKAAANRNPFEKTVYQSHILSLGMYINIILQYKEHLSKLESEIDALAKGVEEYNIIKSIPGIGEKIAATIISEIGEIDRFTDPKKLVAFAGVDPSVFESGKFTATKNRITKRGSSRLRHALYMAVRCAIRDCRKKKTTDEIIPRNKRMREFYDKKRDEGKPFKVAVIACVNKLSHWIFALLKNKTTFQDIA
IS110	DISP001.0722.00001.C001_01785 D ATG TGA 2012001 2012990 Valid CPA59_RS09080 990 @WP_107760790.1@ CPA59_RS09080 1 2012001 2012990 | IS110 family transposase (translation)	Bacteria	MYYVGIDISKRFVDVCLLADGMKGKRKTKTLPNSPNAVQALAEWLTRQKCDPGQAHIIMEATGVYHEHLAYGLHQSGIAVSVINPHRLREFARGMGILTKTDKVDAYVLACYGGLRQPEGWSPPSPEIRKLKALLQHRDSLLSDKQRIENRLSTLASTQAPEEVVASLDSMVRHVKSELERIERLIEDHIDKHPGLKNDLKLLKSIDGVGDQIGWNMLATIRSGHFRSAEQVAAYLGVIPVERRSGTSVRGRARLSKIGPPAMRAKLYMGAIAAISHNRHVKAQYERLLLKGKAKMLAVGAAMRKLVHLCYGVLHTQQRYDKNYGVVAS
IS110	RUAL001.0722.00001.C001_00358 C ATG TGA 367524 368699 Valid RUMAL_RS01740 1176 @WP_013497097.1@ RUMAL_RS01740 1 367524 368699 | IS110 family transposase (translation)	Bacteria	MIVVGIDVAKDKHDCFIVDSEGTVLFDVFTIPNTLDGFNILLDNIKSVTENFDIIKVGLEATGHYSYNLLGFLLNNGLPTYVLNPLHTNLYRKSLTLRKTKTDKADARVIASMLMSCVDLKPYTNTLYQSEELKSMTRYRFDKVSERAKLKTSVSRLVTILFPELEALVPSLHMKSVYTLLSEFPSAQHIANAHLTRLANLLSETSKGHYGKDKAIQIRGAARRSVGSVMPAKSLELRHTIKLIADLTEQIDEIETEIKKLVDATDTTLLTVPGLSYSTVAMILAEVGDFSNFATPDKVLAFAGMSPSTYQSGQLTNCYAKMEKRGSKYLRYALYNAAKFVCTWDKTFKDYLAKKRAEGKHYNVALSHAVKKLVRLIFALEKSHSPYQPVV
IS110	RUAL001.0722.00001.C001_01990 D ATG TGA 2197700 2198875 Valid RUMAL_RS09850 1176 @WP_013497097.1@ RUMAL_RS09850 1 2197700 2198875 | IS110 family transposase (translation)	Bacteria	MIVVGIDVAKDKHDCFIVDSEGTVLFDVFTIPNTLDGFNILLDNIKSVTENFDIIKVGLEATGHYSYNLLGFLLNNGLPTYVLNPLHTNLYRKSLTLRKTKTDKADARVIASMLMSCVDLKPYTNTLYQSEELKSMTRYRFDKVSERAKLKTSVSRLVTILFPELEALVPSLHMKSVYTLLSEFPSAQHIANAHLTRLANLLSETSKGHYGKDKAIQIRGAARRSVGSVMPAKSLELRHTIKLIADLTEQIDEIETEIKKLVDATDTTLLTVPGLSYSTVAMILAEVGDFSNFATPDKVLAFAGMSPSTYQSGQLTNCYAKMEKRGSKYLRYALYNAAKFVCTWDKTFKDYLAKKRAEGKHYNVALSHAVKKLVRLIFALEKSHSPYQPVV
IS110	RUAL001.0722.00001.C001_02764 D ATG TGA 3034518 3035693 Valid RUMAL_RS13680 1176 @WP_013497097.1@ RUMAL_RS13680 1 3034518 3035693 | IS110 family transposase (translation)	Bacteria	MIVVGIDVAKDKHDCFIVDSEGTVLFDVFTIPNTLDGFNILLDNIKSVTENFDIIKVGLEATGHYSYNLLGFLLNNGLPTYVLNPLHTNLYRKSLTLRKTKTDKADARVIASMLMSCVDLKPYTNTLYQSEELKSMTRYRFDKVSERAKLKTSVSRLVTILFPELEALVPSLHMKSVYTLLSEFPSAQHIANAHLTRLANLLSETSKGHYGKDKAIQIRGAARRSVGSVMPAKSLELRHTIKLIADLTEQIDEIETEIKKLVDATDTTLLTVPGLSYSTVAMILAEVGDFSNFATPDKVLAFAGMSPSTYQSGQLTNCYAKMEKRGSKYLRYALYNAAKFVCTWDKTFKDYLAKKRAEGKHYNVALSHAVKKLVRLIFALEKSHSPYQPVV
IS110	RUAL001.0722.00001.C001_02774 D ATG TGA 3045227 3046402 Valid RUMAL_RS13735 1176 @WP_013497097.1@ RUMAL_RS13735 1 3045227 3046402 | IS110 family transposase (translation)	Bacteria	MIVVGIDVAKDKHDCFIVDSEGTVLFDVFTIPNTLDGFNILLDNIKSVTENFDIIKVGLEATGHYSYNLLGFLLNNGLPTYVLNPLHTNLYRKSLTLRKTKTDKADARVIASMLMSCVDLKPYTNTLYQSEELKSMTRYRFDKVSERAKLKTSVSRLVTILFPELEALVPSLHMKSVYTLLSEFPSAQHIANAHLTRLANLLSETSKGHYGKDKAIQIRGAARRSVGSVMPAKSLELRHTIKLIADLTEQIDEIETEIKKLVDATDTTLLTVPGLSYSTVAMILAEVGDFSNFATPDKVLAFAGMSPSTYQSGQLTNCYAKMEKRGSKYLRYALYNAAKFVCTWDKTFKDYLAKKRAEGKHYNVALSHAVKKLVRLIFALEKSHSPYQPVV
IS110	RUAL001.0722.00001.C001_02958 C ATG TGA 3236641 3237816 Valid RUMAL_RS14645 1176 @WP_013497097.1@ RUMAL_RS14645 1 3236641 3237816 | IS110 family transposase (translation)	Bacteria	MIVVGIDVAKDKHDCFIVDSEGTVLFDVFTIPNTLDGFNILLDNIKSVTENFDIIKVGLEATGHYSYNLLGFLLNNGLPTYVLNPLHTNLYRKSLTLRKTKTDKADARVIASMLMSCVDLKPYTNTLYQSEELKSMTRYRFDKVSERAKLKTSVSRLVTILFPELEALVPSLHMKSVYTLLSEFPSAQHIANAHLTRLANLLSETSKGHYGKDKAIQIRGAARRSVGSVMPAKSLELRHTIKLIADLTEQIDEIETEIKKLVDATDTTLLTVPGLSYSTVAMILAEVGDFSNFATPDKVLAFAGMSPSTYQSGQLTNCYAKMEKRGSKYLRYALYNAAKFVCTWDKTFKDYLAKKRAEGKHYNVALSHAVKKLVRLIFALEKSHSPYQPVV
IS110	MISP034.0722.00001.P004_00127 C ATG TAA 146635 147690 Valid JO965_RS39755 1056 @WP_203447256.1@ JO965_RS39755 1 146635 147690 | IS110 family transposase (translation)	Bacteria	MSHQTTTEAVATIGIDLSKNTFHLIGMDACGRIVLRRKVSRGQLQSCLANLPVCLIGMEACAGAHHVGRQLAALGHDVRLLPAQYVKPFLKGHKNDYRDAEAIAEAVQRPTMRPVPLKSAEQLDLQALHRVRRRQIGQRTAIINQIRAFLLECGLPVRQGLAGLREALPTLLSQRTDVLSPRLIHLIEDLSEDWRQLDERIETLTRDITALAREDAGCGRLMDIPGVGVITASAMVAAVGTGAAFAKGRDFAAWLGLVPKQISTGNRTILGGLSKRGNRYLRTLFVGGAQAILQHPHNWQRYRFGHWLMTAAPRLHRNVLAAALANKLARIAWSVLYRERGYDAGIATQVP
IS110	KLMI001.0722.00004.C001_00695 D ATG TAA 715135 716115 Valid CSC12_RS04185 981 @WP_032747738.1@ CSC12_RS04185 1 715135 716115 | IS110 family transposase (translation)	Bacteria	MENELHFIGIDVAKAKLDVDILRPDGRHRCKKFDNTLSGHEALVRWLRGHDVNRAHVCMESTSTYMEDAAAHLSDAGYTVSIINPALSKAFAQSEGLRSKTDKVDARMLAHFCREKRPSAWEAPHPTERALKALVLRHQALTEMQTQEKNRRETAPEVQLASIDILLGCLSAELARIEKQIKDLTDNDPDMKRRRKLLNSIPGIGEKTAAVLLAYTGLRLKFGTARQFAAYAGLTPVQHESGSSVMRASRMSKAGPVQLRKALYMPALSALYHTAWGKAFRKRLEESGKRAKVIIGAMMRKLAQVAYGVLKSGKAFDASQHELLIA
IS110	KLMI001.0722.00004.C001_01815 D ATG TAA 1895832 1896812 Valid CSC12_RS09895 981 @WP_032747738.1@ CSC12_RS09895 1 1895832 1896812 | IS110 family transposase (translation)	Bacteria	MENELHFIGIDVAKAKLDVDILRPDGRHRCKKFDNTLSGHEALVRWLRGHDVNRAHVCMESTSTYMEDAAAHLSDAGYTVSIINPALSKAFAQSEGLRSKTDKVDARMLAHFCREKRPSAWEAPHPTERALKALVLRHQALTEMQTQEKNRRETAPEVQLASIDILLGCLSAELARIEKQIKDLTDNDPDMKRRRKLLNSIPGIGEKTAAVLLAYTGLRLKFGTARQFAAYAGLTPVQHESGSSVMRASRMSKAGPVQLRKALYMPALSALYHTAWGKAFRKRLEESGKRAKVIIGAMMRKLAQVAYGVLKSGKAFDASQHELLIA
IS110	KLMI001.0722.00006.C001_00331 D ATG TAA 318708 319688 Valid FOB55_RS01720 981 @WP_032747738.1@ FOB55_RS01720 1 318708 319688 | IS110 family transposase (translation)	Bacteria	MENELHFIGIDVAKAKLDVDILRPDGRHRCKKFDNTLSGHEALVRWLRGHDVNRAHVCMESTSTYMEDAAAHLSDAGYTVSIINPALSKAFAQSEGLRSKTDKVDARMLAHFCREKRPSAWEAPHPTERALKALVLRHQALTEMQTQEKNRRETAPEVQLASIDILLGCLSAELARIEKQIKDLTDNDPDMKRRRKLLNSIPGIGEKTAAVLLAYTGLRLKFGTARQFAAYAGLTPVQHESGSSVMRASRMSKAGPVQLRKALYMPALSALYHTAWGKAFRKRLEESGKRAKVIIGAMMRKLAQVAYGVLKSGKAFDASQHELLIA
IS110	KLMI001.0722.00006.C001_00746 C ATG TAA 751803 752783 Valid FOB55_RS03825 981 @WP_032747738.1@ FOB55_RS03825 1 751803 752783 | IS110 family transposase (translation)	Bacteria	MENELHFIGIDVAKAKLDVDILRPDGRHRCKKFDNTLSGHEALVRWLRGHDVNRAHVCMESTSTYMEDAAAHLSDAGYTVSIINPALSKAFAQSEGLRSKTDKVDARMLAHFCREKRPSAWEAPHPTERALKALVLRHQALTEMQTQEKNRRETAPEVQLASIDILLGCLSAELARIEKQIKDLTDNDPDMKRRRKLLNSIPGIGEKTAAVLLAYTGLRLKFGTARQFAAYAGLTPVQHESGSSVMRASRMSKAGPVQLRKALYMPALSALYHTAWGKAFRKRLEESGKRAKVIIGAMMRKLAQVAYGVLKSGKAFDASQHELLIA
IS110	KLMI001.0722.00006.C001_02011 D ATG TAA 2069961 2070941 Valid FOB55_RS10260 981 @WP_032747738.1@ FOB55_RS10260 1 2069961 2070941 | IS110 family transposase (translation)	Bacteria	MENELHFIGIDVAKAKLDVDILRPDGRHRCKKFDNTLSGHEALVRWLRGHDVNRAHVCMESTSTYMEDAAAHLSDAGYTVSIINPALSKAFAQSEGLRSKTDKVDARMLAHFCREKRPSAWEAPHPTERALKALVLRHQALTEMQTQEKNRRETAPEVQLASIDILLGCLSAELARIEKQIKDLTDNDPDMKRRRKLLNSIPGIGEKTAAVLLAYTGLRLKFGTARQFAAYAGLTPVQHESGSSVMRASRMSKAGPVQLRKALYMPALSALYHTAWGKAFRKRLEESGKRAKVIIGAMMRKLAQVAYGVLKSGKAFDASQHELLIA
IS110	KLMI001.0722.00006.C001_04502 C ATG TAA 4738747 4739727 Valid FOB55_RS22875 981 @WP_032747738.1@ FOB55_RS22875 1 4738747 4739727 | IS110 family transposase (translation)	Bacteria	MENELHFIGIDVAKAKLDVDILRPDGRHRCKKFDNTLSGHEALVRWLRGHDVNRAHVCMESTSTYMEDAAAHLSDAGYTVSIINPALSKAFAQSEGLRSKTDKVDARMLAHFCREKRPSAWEAPHPTERALKALVLRHQALTEMQTQEKNRRETAPEVQLASIDILLGCLSAELARIEKQIKDLTDNDPDMKRRRKLLNSIPGIGEKTAAVLLAYTGLRLKFGTARQFAAYAGLTPVQHESGSSVMRASRMSKAGPVQLRKALYMPALSALYHTAWGKAFRKRLEESGKRAKVIIGAMMRKLAQVAYGVLKSGKAFDASQHELLIA
IS110	KLMI001.0722.00006.C001_04963 D ATG TAA 5248675 5249655 Valid FOB55_RS25215 981 @WP_032747738.1@ FOB55_RS25215 1 5248675 5249655 | IS110 family transposase (translation)	Bacteria	MENELHFIGIDVAKAKLDVDILRPDGRHRCKKFDNTLSGHEALVRWLRGHDVNRAHVCMESTSTYMEDAAAHLSDAGYTVSIINPALSKAFAQSEGLRSKTDKVDARMLAHFCREKRPSAWEAPHPTERALKALVLRHQALTEMQTQEKNRRETAPEVQLASIDILLGCLSAELARIEKQIKDLTDNDPDMKRRRKLLNSIPGIGEKTAAVLLAYTGLRLKFGTARQFAAYAGLTPVQHESGSSVMRASRMSKAGPVQLRKALYMPALSALYHTAWGKAFRKRLEESGKRAKVIIGAMMRKLAQVAYGVLKSGKAFDASQHELLIA
IS110	KLMI001.0722.00008.C001_00657 D ATG TAA 691089 692069 Valid CHQ91_RS05810 981 @WP_032747738.1@ CHQ91_RS05810 1 691089 692069 | IS110 family transposase (translation)	Bacteria	MENELHFIGIDVAKAKLDVDILRPDGRHRCKKFDNTLSGHEALVRWLRGHDVNRAHVCMESTSTYMEDAAAHLSDAGYTVSIINPALSKAFAQSEGLRSKTDKVDARMLAHFCREKRPSAWEAPHPTERALKALVLRHQALTEMQTQEKNRRETAPEVQLASIDILLGCLSAELARIEKQIKDLTDNDPDMKRRRKLLNSIPGIGEKTAAVLLAYTGLRLKFGTARQFAAYAGLTPVQHESGSSVMRASRMSKAGPVQLRKALYMPALSALYHTAWGKAFRKRLEESGKRAKVIIGAMMRKLAQVAYGVLKSGKAFDASQHELLIA
IS110	KLMI001.0722.00008.C001_05318 D ATG TAA 5601057 5602037 Valid CHQ91_RS29020 981 @WP_032747738.1@ CHQ91_RS29020 1 5601057 5602037 | IS110 family transposase (translation)	Bacteria	MENELHFIGIDVAKAKLDVDILRPDGRHRCKKFDNTLSGHEALVRWLRGHDVNRAHVCMESTSTYMEDAAAHLSDAGYTVSIINPALSKAFAQSEGLRSKTDKVDARMLAHFCREKRPSAWEAPHPTERALKALVLRHQALTEMQTQEKNRRETAPEVQLASIDILLGCLSAELARIEKQIKDLTDNDPDMKRRRKLLNSIPGIGEKTAAVLLAYTGLRLKFGTARQFAAYAGLTPVQHESGSSVMRASRMSKAGPVQLRKALYMPALSALYHTAWGKAFRKRLEESGKRAKVIIGAMMRKLAQVAYGVLKSGKAFDASQHELLIA
IS110	KLMI001.0722.00009.C001_01001 C ATG TAA 1057830 1058810 Valid GW952_RS04990 981 @WP_032747738.1@ GW952_RS04990 1 1057830 1058810 | IS110 family transposase (translation)	Bacteria	MENELHFIGIDVAKAKLDVDILRPDGRHRCKKFDNTLSGHEALVRWLRGHDVNRAHVCMESTSTYMEDAAAHLSDAGYTVSIINPALSKAFAQSEGLRSKTDKVDARMLAHFCREKRPSAWEAPHPTERALKALVLRHQALTEMQTQEKNRRETAPEVQLASIDILLGCLSAELARIEKQIKDLTDNDPDMKRRRKLLNSIPGIGEKTAAVLLAYTGLRLKFGTARQFAAYAGLTPVQHESGSSVMRASRMSKAGPVQLRKALYMPALSALYHTAWGKAFRKRLEESGKRAKVIIGAMMRKLAQVAYGVLKSGKAFDASQHELLIA
IS110	KLMI001.0722.00009.C001_02837 C ATG TAA 2990674 2991654 Valid GW952_RS14130 981 @WP_032747738.1@ GW952_RS14130 1 2990674 2991654 | IS110 family transposase (translation)	Bacteria	MENELHFIGIDVAKAKLDVDILRPDGRHRCKKFDNTLSGHEALVRWLRGHDVNRAHVCMESTSTYMEDAAAHLSDAGYTVSIINPALSKAFAQSEGLRSKTDKVDARMLAHFCREKRPSAWEAPHPTERALKALVLRHQALTEMQTQEKNRRETAPEVQLASIDILLGCLSAELARIEKQIKDLTDNDPDMKRRRKLLNSIPGIGEKTAAVLLAYTGLRLKFGTARQFAAYAGLTPVQHESGSSVMRASRMSKAGPVQLRKALYMPALSALYHTAWGKAFRKRLEESGKRAKVIIGAMMRKLAQVAYGVLKSGKAFDASQHELLIA
IS110	KLMI001.0722.00012.C001_00027 C ATG TAA 28541 29521 Valid HVX57_RS00135 981 @WP_032747738.1@ HVX57_RS00135 1 28541 29521 | IS110 family transposase (translation)	Bacteria	MENELHFIGIDVAKAKLDVDILRPDGRHRCKKFDNTLSGHEALVRWLRGHDVNRAHVCMESTSTYMEDAAAHLSDAGYTVSIINPALSKAFAQSEGLRSKTDKVDARMLAHFCREKRPSAWEAPHPTERALKALVLRHQALTEMQTQEKNRRETAPEVQLASIDILLGCLSAELARIEKQIKDLTDNDPDMKRRRKLLNSIPGIGEKTAAVLLAYTGLRLKFGTARQFAAYAGLTPVQHESGSSVMRASRMSKAGPVQLRKALYMPALSALYHTAWGKAFRKRLEESGKRAKVIIGAMMRKLAQVAYGVLKSGKAFDASQHELLIA
IS110	KLMI001.0722.00012.C001_04111 C ATG TAA 4332693 4333673 Valid HVX57_RS20500 981 @WP_032747738.1@ HVX57_RS20500 1 4332693 4333673 | IS110 family transposase (translation)	Bacteria	MENELHFIGIDVAKAKLDVDILRPDGRHRCKKFDNTLSGHEALVRWLRGHDVNRAHVCMESTSTYMEDAAAHLSDAGYTVSIINPALSKAFAQSEGLRSKTDKVDARMLAHFCREKRPSAWEAPHPTERALKALVLRHQALTEMQTQEKNRRETAPEVQLASIDILLGCLSAELARIEKQIKDLTDNDPDMKRRRKLLNSIPGIGEKTAAVLLAYTGLRLKFGTARQFAAYAGLTPVQHESGSSVMRASRMSKAGPVQLRKALYMPALSALYHTAWGKAFRKRLEESGKRAKVIIGAMMRKLAQVAYGVLKSGKAFDASQHELLIA
IS110	KLMI001.0722.00013.C001_00071 C ATG TAA 78430 79410 Valid H5403_RS00360 981 @WP_032747738.1@ H5403_RS00360 1 78430 79410 | IS110 family transposase (translation)	Bacteria	MENELHFIGIDVAKAKLDVDILRPDGRHRCKKFDNTLSGHEALVRWLRGHDVNRAHVCMESTSTYMEDAAAHLSDAGYTVSIINPALSKAFAQSEGLRSKTDKVDARMLAHFCREKRPSAWEAPHPTERALKALVLRHQALTEMQTQEKNRRETAPEVQLASIDILLGCLSAELARIEKQIKDLTDNDPDMKRRRKLLNSIPGIGEKTAAVLLAYTGLRLKFGTARQFAAYAGLTPVQHESGSSVMRASRMSKAGPVQLRKALYMPALSALYHTAWGKAFRKRLEESGKRAKVIIGAMMRKLAQVAYGVLKSGKAFDASQHELLIA
IS110	KLMI001.0722.00013.C001_00260 C ATG TAA 275695 276675 Valid H5403_RS01305 981 @WP_032747738.1@ H5403_RS01305 1 275695 276675 | IS110 family transposase (translation)	Bacteria	MENELHFIGIDVAKAKLDVDILRPDGRHRCKKFDNTLSGHEALVRWLRGHDVNRAHVCMESTSTYMEDAAAHLSDAGYTVSIINPALSKAFAQSEGLRSKTDKVDARMLAHFCREKRPSAWEAPHPTERALKALVLRHQALTEMQTQEKNRRETAPEVQLASIDILLGCLSAELARIEKQIKDLTDNDPDMKRRRKLLNSIPGIGEKTAAVLLAYTGLRLKFGTARQFAAYAGLTPVQHESGSSVMRASRMSKAGPVQLRKALYMPALSALYHTAWGKAFRKRLEESGKRAKVIIGAMMRKLAQVAYGVLKSGKAFDASQHELLIA
IS110	KLMI001.0722.00013.C001_01774 C ATG TAA 1855277 1856257 Valid H5403_RS08840 981 @WP_032747738.1@ H5403_RS08840 1 1855277 1856257 | IS110 family transposase (translation)	Bacteria	MENELHFIGIDVAKAKLDVDILRPDGRHRCKKFDNTLSGHEALVRWLRGHDVNRAHVCMESTSTYMEDAAAHLSDAGYTVSIINPALSKAFAQSEGLRSKTDKVDARMLAHFCREKRPSAWEAPHPTERALKALVLRHQALTEMQTQEKNRRETAPEVQLASIDILLGCLSAELARIEKQIKDLTDNDPDMKRRRKLLNSIPGIGEKTAAVLLAYTGLRLKFGTARQFAAYAGLTPVQHESGSSVMRASRMSKAGPVQLRKALYMPALSALYHTAWGKAFRKRLEESGKRAKVIIGAMMRKLAQVAYGVLKSGKAFDASQHELLIA
IS110	KLMI001.0722.00013.C001_02162 C ATG TAA 2277170 2278150 Valid H5403_RS10785 981 @WP_032747738.1@ H5403_RS10785 1 2277170 2278150 | IS110 family transposase (translation)	Bacteria	MENELHFIGIDVAKAKLDVDILRPDGRHRCKKFDNTLSGHEALVRWLRGHDVNRAHVCMESTSTYMEDAAAHLSDAGYTVSIINPALSKAFAQSEGLRSKTDKVDARMLAHFCREKRPSAWEAPHPTERALKALVLRHQALTEMQTQEKNRRETAPEVQLASIDILLGCLSAELARIEKQIKDLTDNDPDMKRRRKLLNSIPGIGEKTAAVLLAYTGLRLKFGTARQFAAYAGLTPVQHESGSSVMRASRMSKAGPVQLRKALYMPALSALYHTAWGKAFRKRLEESGKRAKVIIGAMMRKLAQVAYGVLKSGKAFDASQHELLIA
IS110	KLMI001.0722.00013.C001_02358 D ATG TAA 2497279 2498259 Valid H5403_RS11765 981 @WP_032747738.1@ H5403_RS11765 1 2497279 2498259 | IS110 family transposase (translation)	Bacteria	MENELHFIGIDVAKAKLDVDILRPDGRHRCKKFDNTLSGHEALVRWLRGHDVNRAHVCMESTSTYMEDAAAHLSDAGYTVSIINPALSKAFAQSEGLRSKTDKVDARMLAHFCREKRPSAWEAPHPTERALKALVLRHQALTEMQTQEKNRRETAPEVQLASIDILLGCLSAELARIEKQIKDLTDNDPDMKRRRKLLNSIPGIGEKTAAVLLAYTGLRLKFGTARQFAAYAGLTPVQHESGSSVMRASRMSKAGPVQLRKALYMPALSALYHTAWGKAFRKRLEESGKRAKVIIGAMMRKLAQVAYGVLKSGKAFDASQHELLIA
IS110	KLMI001.0722.00013.C001_03025 D ATG TAA 3184551 3185531 Valid H5403_RS15080 981 @WP_032747738.1@ H5403_RS15080 1 3184551 3185531 | IS110 family transposase (translation)	Bacteria	MENELHFIGIDVAKAKLDVDILRPDGRHRCKKFDNTLSGHEALVRWLRGHDVNRAHVCMESTSTYMEDAAAHLSDAGYTVSIINPALSKAFAQSEGLRSKTDKVDARMLAHFCREKRPSAWEAPHPTERALKALVLRHQALTEMQTQEKNRRETAPEVQLASIDILLGCLSAELARIEKQIKDLTDNDPDMKRRRKLLNSIPGIGEKTAAVLLAYTGLRLKFGTARQFAAYAGLTPVQHESGSSVMRASRMSKAGPVQLRKALYMPALSALYHTAWGKAFRKRLEESGKRAKVIIGAMMRKLAQVAYGVLKSGKAFDASQHELLIA
IS110	KLMI001.0722.00014.C001_00095 C ATG TAA 93880 94860 Valid JLG71_RS00475 981 @WP_032747738.1@ JLG71_RS00475 1 93880 94860 | IS110 family transposase (translation)	Bacteria	MENELHFIGIDVAKAKLDVDILRPDGRHRCKKFDNTLSGHEALVRWLRGHDVNRAHVCMESTSTYMEDAAAHLSDAGYTVSIINPALSKAFAQSEGLRSKTDKVDARMLAHFCREKRPSAWEAPHPTERALKALVLRHQALTEMQTQEKNRRETAPEVQLASIDILLGCLSAELARIEKQIKDLTDNDPDMKRRRKLLNSIPGIGEKTAAVLLAYTGLRLKFGTARQFAAYAGLTPVQHESGSSVMRASRMSKAGPVQLRKALYMPALSALYHTAWGKAFRKRLEESGKRAKVIIGAMMRKLAQVAYGVLKSGKAFDASQHELLIA
IS110	KLMI001.0722.00014.C001_00217 C ATG TAA 226052 227032 Valid JLG71_RS01085 981 @WP_032747738.1@ JLG71_RS01085 1 226052 227032 | IS110 family transposase (translation)	Bacteria	MENELHFIGIDVAKAKLDVDILRPDGRHRCKKFDNTLSGHEALVRWLRGHDVNRAHVCMESTSTYMEDAAAHLSDAGYTVSIINPALSKAFAQSEGLRSKTDKVDARMLAHFCREKRPSAWEAPHPTERALKALVLRHQALTEMQTQEKNRRETAPEVQLASIDILLGCLSAELARIEKQIKDLTDNDPDMKRRRKLLNSIPGIGEKTAAVLLAYTGLRLKFGTARQFAAYAGLTPVQHESGSSVMRASRMSKAGPVQLRKALYMPALSALYHTAWGKAFRKRLEESGKRAKVIIGAMMRKLAQVAYGVLKSGKAFDASQHELLIA
IS110	KLMI001.0722.00014.C001_01460 D ATG TAA 1523420 1524400 Valid JLG71_RS07265 981 @WP_032747738.1@ JLG71_RS07265 1 1523420 1524400 | IS110 family transposase (translation)	Bacteria	MENELHFIGIDVAKAKLDVDILRPDGRHRCKKFDNTLSGHEALVRWLRGHDVNRAHVCMESTSTYMEDAAAHLSDAGYTVSIINPALSKAFAQSEGLRSKTDKVDARMLAHFCREKRPSAWEAPHPTERALKALVLRHQALTEMQTQEKNRRETAPEVQLASIDILLGCLSAELARIEKQIKDLTDNDPDMKRRRKLLNSIPGIGEKTAAVLLAYTGLRLKFGTARQFAAYAGLTPVQHESGSSVMRASRMSKAGPVQLRKALYMPALSALYHTAWGKAFRKRLEESGKRAKVIIGAMMRKLAQVAYGVLKSGKAFDASQHELLIA
IS110	KLMI001.0722.00014.C001_02191 D ATG TAA 2304365 2305345 Valid JLG71_RS10905 981 @WP_032747738.1@ JLG71_RS10905 1 2304365 2305345 | IS110 family transposase (translation)	Bacteria	MENELHFIGIDVAKAKLDVDILRPDGRHRCKKFDNTLSGHEALVRWLRGHDVNRAHVCMESTSTYMEDAAAHLSDAGYTVSIINPALSKAFAQSEGLRSKTDKVDARMLAHFCREKRPSAWEAPHPTERALKALVLRHQALTEMQTQEKNRRETAPEVQLASIDILLGCLSAELARIEKQIKDLTDNDPDMKRRRKLLNSIPGIGEKTAAVLLAYTGLRLKFGTARQFAAYAGLTPVQHESGSSVMRASRMSKAGPVQLRKALYMPALSALYHTAWGKAFRKRLEESGKRAKVIIGAMMRKLAQVAYGVLKSGKAFDASQHELLIA
IS110	KLMI001.0722.00014.C001_03017 C ATG TAA 3195291 3196271 Valid JLG71_RS15025 981 @WP_032747738.1@ JLG71_RS15025 1 3195291 3196271 | IS110 family transposase (translation)	Bacteria	MENELHFIGIDVAKAKLDVDILRPDGRHRCKKFDNTLSGHEALVRWLRGHDVNRAHVCMESTSTYMEDAAAHLSDAGYTVSIINPALSKAFAQSEGLRSKTDKVDARMLAHFCREKRPSAWEAPHPTERALKALVLRHQALTEMQTQEKNRRETAPEVQLASIDILLGCLSAELARIEKQIKDLTDNDPDMKRRRKLLNSIPGIGEKTAAVLLAYTGLRLKFGTARQFAAYAGLTPVQHESGSSVMRASRMSKAGPVQLRKALYMPALSALYHTAWGKAFRKRLEESGKRAKVIIGAMMRKLAQVAYGVLKSGKAFDASQHELLIA
IS110	KLMI001.0722.00014.C001_03433 C ATG TAA 3631534 3632514 Valid JLG71_RS17090 981 @WP_032747738.1@ JLG71_RS17090 1 3631534 3632514 | IS110 family transposase (translation)	Bacteria	MENELHFIGIDVAKAKLDVDILRPDGRHRCKKFDNTLSGHEALVRWLRGHDVNRAHVCMESTSTYMEDAAAHLSDAGYTVSIINPALSKAFAQSEGLRSKTDKVDARMLAHFCREKRPSAWEAPHPTERALKALVLRHQALTEMQTQEKNRRETAPEVQLASIDILLGCLSAELARIEKQIKDLTDNDPDMKRRRKLLNSIPGIGEKTAAVLLAYTGLRLKFGTARQFAAYAGLTPVQHESGSSVMRASRMSKAGPVQLRKALYMPALSALYHTAWGKAFRKRLEESGKRAKVIIGAMMRKLAQVAYGVLKSGKAFDASQHELLIA
IS110	KLMI001.0722.00014.C001_03510 C ATG TAA 3714267 3715247 Valid JLG71_RS17475 981 @WP_032747738.1@ JLG71_RS17475 1 3714267 3715247 | IS110 family transposase (translation)	Bacteria	MENELHFIGIDVAKAKLDVDILRPDGRHRCKKFDNTLSGHEALVRWLRGHDVNRAHVCMESTSTYMEDAAAHLSDAGYTVSIINPALSKAFAQSEGLRSKTDKVDARMLAHFCREKRPSAWEAPHPTERALKALVLRHQALTEMQTQEKNRRETAPEVQLASIDILLGCLSAELARIEKQIKDLTDNDPDMKRRRKLLNSIPGIGEKTAAVLLAYTGLRLKFGTARQFAAYAGLTPVQHESGSSVMRASRMSKAGPVQLRKALYMPALSALYHTAWGKAFRKRLEESGKRAKVIIGAMMRKLAQVAYGVLKSGKAFDASQHELLIA
IS110	KLMI001.0722.00014.C001_04897 C ATG TAA 5205725 5206705 Valid JLG71_RS24380 981 @WP_032747738.1@ JLG71_RS24380 1 5205725 5206705 | IS110 family transposase (translation)	Bacteria	MENELHFIGIDVAKAKLDVDILRPDGRHRCKKFDNTLSGHEALVRWLRGHDVNRAHVCMESTSTYMEDAAAHLSDAGYTVSIINPALSKAFAQSEGLRSKTDKVDARMLAHFCREKRPSAWEAPHPTERALKALVLRHQALTEMQTQEKNRRETAPEVQLASIDILLGCLSAELARIEKQIKDLTDNDPDMKRRRKLLNSIPGIGEKTAAVLLAYTGLRLKFGTARQFAAYAGLTPVQHESGSSVMRASRMSKAGPVQLRKALYMPALSALYHTAWGKAFRKRLEESGKRAKVIIGAMMRKLAQVAYGVLKSGKAFDASQHELLIA
IS110	KLMI001.0722.00018.C001_00942 D ATG TAA 975216 976196 Valid J1F62_RS04700 981 @WP_032747738.1@ J1F62_RS04700 1 975216 976196 | IS110 family transposase (translation)	Bacteria	MENELHFIGIDVAKAKLDVDILRPDGRHRCKKFDNTLSGHEALVRWLRGHDVNRAHVCMESTSTYMEDAAAHLSDAGYTVSIINPALSKAFAQSEGLRSKTDKVDARMLAHFCREKRPSAWEAPHPTERALKALVLRHQALTEMQTQEKNRRETAPEVQLASIDILLGCLSAELARIEKQIKDLTDNDPDMKRRRKLLNSIPGIGEKTAAVLLAYTGLRLKFGTARQFAAYAGLTPVQHESGSSVMRASRMSKAGPVQLRKALYMPALSALYHTAWGKAFRKRLEESGKRAKVIIGAMMRKLAQVAYGVLKSGKAFDASQHELLIA
IS110	KLMI001.0722.00018.C001_01698 C ATG TAA 1772754 1773734 Valid J1F62_RS08480 981 @WP_032747738.1@ J1F62_RS08480 1 1772754 1773734 | IS110 family transposase (translation)	Bacteria	MENELHFIGIDVAKAKLDVDILRPDGRHRCKKFDNTLSGHEALVRWLRGHDVNRAHVCMESTSTYMEDAAAHLSDAGYTVSIINPALSKAFAQSEGLRSKTDKVDARMLAHFCREKRPSAWEAPHPTERALKALVLRHQALTEMQTQEKNRRETAPEVQLASIDILLGCLSAELARIEKQIKDLTDNDPDMKRRRKLLNSIPGIGEKTAAVLLAYTGLRLKFGTARQFAAYAGLTPVQHESGSSVMRASRMSKAGPVQLRKALYMPALSALYHTAWGKAFRKRLEESGKRAKVIIGAMMRKLAQVAYGVLKSGKAFDASQHELLIA
IS110	KLMI001.0722.00018.C001_03698 C ATG TAA 3935232 3936212 Valid J1F62_RS18455 981 @WP_032747738.1@ J1F62_RS18455 1 3935232 3936212 | IS110 family transposase (translation)	Bacteria	MENELHFIGIDVAKAKLDVDILRPDGRHRCKKFDNTLSGHEALVRWLRGHDVNRAHVCMESTSTYMEDAAAHLSDAGYTVSIINPALSKAFAQSEGLRSKTDKVDARMLAHFCREKRPSAWEAPHPTERALKALVLRHQALTEMQTQEKNRRETAPEVQLASIDILLGCLSAELARIEKQIKDLTDNDPDMKRRRKLLNSIPGIGEKTAAVLLAYTGLRLKFGTARQFAAYAGLTPVQHESGSSVMRASRMSKAGPVQLRKALYMPALSALYHTAWGKAFRKRLEESGKRAKVIIGAMMRKLAQVAYGVLKSGKAFDASQHELLIA
IS110	KLMI001.0722.00020.C001_00720 D ATG TAA 769425 770405 Valid I4W82_RS03605 981 @WP_032747738.1@ I4W82_RS03605 1 769425 770405 | IS110 family transposase (translation)	Bacteria	MENELHFIGIDVAKAKLDVDILRPDGRHRCKKFDNTLSGHEALVRWLRGHDVNRAHVCMESTSTYMEDAAAHLSDAGYTVSIINPALSKAFAQSEGLRSKTDKVDARMLAHFCREKRPSAWEAPHPTERALKALVLRHQALTEMQTQEKNRRETAPEVQLASIDILLGCLSAELARIEKQIKDLTDNDPDMKRRRKLLNSIPGIGEKTAAVLLAYTGLRLKFGTARQFAAYAGLTPVQHESGSSVMRASRMSKAGPVQLRKALYMPALSALYHTAWGKAFRKRLEESGKRAKVIIGAMMRKLAQVAYGVLKSGKAFDASQHELLIA
IS110	KLMI001.0722.00020.C001_02029 C ATG TAA 2184165 2185145 Valid I4W82_RS10160 981 @WP_032747738.1@ I4W82_RS10160 1 2184165 2185145 | IS110 family transposase (translation)	Bacteria	MENELHFIGIDVAKAKLDVDILRPDGRHRCKKFDNTLSGHEALVRWLRGHDVNRAHVCMESTSTYMEDAAAHLSDAGYTVSIINPALSKAFAQSEGLRSKTDKVDARMLAHFCREKRPSAWEAPHPTERALKALVLRHQALTEMQTQEKNRRETAPEVQLASIDILLGCLSAELARIEKQIKDLTDNDPDMKRRRKLLNSIPGIGEKTAAVLLAYTGLRLKFGTARQFAAYAGLTPVQHESGSSVMRASRMSKAGPVQLRKALYMPALSALYHTAWGKAFRKRLEESGKRAKVIIGAMMRKLAQVAYGVLKSGKAFDASQHELLIA
IS110	KLMI001.0722.00023.C001_01224 C ATG TAA 1249827 1250807 Valid KDU73_RS06125 981 @WP_032747738.1@ KDU73_RS06125 1 1249827 1250807 | IS110 family transposase (translation)	Bacteria	MENELHFIGIDVAKAKLDVDILRPDGRHRCKKFDNTLSGHEALVRWLRGHDVNRAHVCMESTSTYMEDAAAHLSDAGYTVSIINPALSKAFAQSEGLRSKTDKVDARMLAHFCREKRPSAWEAPHPTERALKALVLRHQALTEMQTQEKNRRETAPEVQLASIDILLGCLSAELARIEKQIKDLTDNDPDMKRRRKLLNSIPGIGEKTAAVLLAYTGLRLKFGTARQFAAYAGLTPVQHESGSSVMRASRMSKAGPVQLRKALYMPALSALYHTAWGKAFRKRLEESGKRAKVIIGAMMRKLAQVAYGVLKSGKAFDASQHELLIA
IS110	KLMI001.0722.00023.C001_02439 D ATG TAA 2533078 2534058 Valid KDU73_RS12200 981 @WP_032747738.1@ KDU73_RS12200 1 2533078 2534058 | IS110 family transposase (translation)	Bacteria	MENELHFIGIDVAKAKLDVDILRPDGRHRCKKFDNTLSGHEALVRWLRGHDVNRAHVCMESTSTYMEDAAAHLSDAGYTVSIINPALSKAFAQSEGLRSKTDKVDARMLAHFCREKRPSAWEAPHPTERALKALVLRHQALTEMQTQEKNRRETAPEVQLASIDILLGCLSAELARIEKQIKDLTDNDPDMKRRRKLLNSIPGIGEKTAAVLLAYTGLRLKFGTARQFAAYAGLTPVQHESGSSVMRASRMSKAGPVQLRKALYMPALSALYHTAWGKAFRKRLEESGKRAKVIIGAMMRKLAQVAYGVLKSGKAFDASQHELLIA
IS110	KLMI001.0722.00023.C001_02871 C ATG TAA 2996443 2997423 Valid KDU73_RS14350 981 @WP_032747738.1@ KDU73_RS14350 1 2996443 2997423 | IS110 family transposase (translation)	Bacteria	MENELHFIGIDVAKAKLDVDILRPDGRHRCKKFDNTLSGHEALVRWLRGHDVNRAHVCMESTSTYMEDAAAHLSDAGYTVSIINPALSKAFAQSEGLRSKTDKVDARMLAHFCREKRPSAWEAPHPTERALKALVLRHQALTEMQTQEKNRRETAPEVQLASIDILLGCLSAELARIEKQIKDLTDNDPDMKRRRKLLNSIPGIGEKTAAVLLAYTGLRLKFGTARQFAAYAGLTPVQHESGSSVMRASRMSKAGPVQLRKALYMPALSALYHTAWGKAFRKRLEESGKRAKVIIGAMMRKLAQVAYGVLKSGKAFDASQHELLIA
IS110	KLMI001.0722.00023.C001_04002 C ATG TAA 4154239 4155219 Valid KDU73_RS20005 981 @WP_032747738.1@ KDU73_RS20005 1 4154239 4155219 | IS110 family transposase (translation)	Bacteria	MENELHFIGIDVAKAKLDVDILRPDGRHRCKKFDNTLSGHEALVRWLRGHDVNRAHVCMESTSTYMEDAAAHLSDAGYTVSIINPALSKAFAQSEGLRSKTDKVDARMLAHFCREKRPSAWEAPHPTERALKALVLRHQALTEMQTQEKNRRETAPEVQLASIDILLGCLSAELARIEKQIKDLTDNDPDMKRRRKLLNSIPGIGEKTAAVLLAYTGLRLKFGTARQFAAYAGLTPVQHESGSSVMRASRMSKAGPVQLRKALYMPALSALYHTAWGKAFRKRLEESGKRAKVIIGAMMRKLAQVAYGVLKSGKAFDASQHELLIA
IS110	KLMI001.0722.00023.C001_04565 D ATG TAA 4736137 4737117 Valid KDU73_RS22805 981 @WP_032747738.1@ KDU73_RS22805 1 4736137 4737117 | IS110 family transposase (translation)	Bacteria	MENELHFIGIDVAKAKLDVDILRPDGRHRCKKFDNTLSGHEALVRWLRGHDVNRAHVCMESTSTYMEDAAAHLSDAGYTVSIINPALSKAFAQSEGLRSKTDKVDARMLAHFCREKRPSAWEAPHPTERALKALVLRHQALTEMQTQEKNRRETAPEVQLASIDILLGCLSAELARIEKQIKDLTDNDPDMKRRRKLLNSIPGIGEKTAAVLLAYTGLRLKFGTARQFAAYAGLTPVQHESGSSVMRASRMSKAGPVQLRKALYMPALSALYHTAWGKAFRKRLEESGKRAKVIIGAMMRKLAQVAYGVLKSGKAFDASQHELLIA
IS110	KLMI001.0722.00024.C001_00304 C ATG TAA 336478 337458 Valid KLH67_RS01525 981 @WP_032747738.1@ KLH67_RS01525 1 336478 337458 | IS110 family transposase (translation)	Bacteria	MENELHFIGIDVAKAKLDVDILRPDGRHRCKKFDNTLSGHEALVRWLRGHDVNRAHVCMESTSTYMEDAAAHLSDAGYTVSIINPALSKAFAQSEGLRSKTDKVDARMLAHFCREKRPSAWEAPHPTERALKALVLRHQALTEMQTQEKNRRETAPEVQLASIDILLGCLSAELARIEKQIKDLTDNDPDMKRRRKLLNSIPGIGEKTAAVLLAYTGLRLKFGTARQFAAYAGLTPVQHESGSSVMRASRMSKAGPVQLRKALYMPALSALYHTAWGKAFRKRLEESGKRAKVIIGAMMRKLAQVAYGVLKSGKAFDASQHELLIA
IS110	KLMI001.0722.00026.C001_00643 D ATG TAA 689068 690048 Valid LJU40_RS03220 981 @WP_032747738.1@ LJU40_RS03220 1 689068 690048 | IS110 family transposase (translation)	Bacteria	MENELHFIGIDVAKAKLDVDILRPDGRHRCKKFDNTLSGHEALVRWLRGHDVNRAHVCMESTSTYMEDAAAHLSDAGYTVSIINPALSKAFAQSEGLRSKTDKVDARMLAHFCREKRPSAWEAPHPTERALKALVLRHQALTEMQTQEKNRRETAPEVQLASIDILLGCLSAELARIEKQIKDLTDNDPDMKRRRKLLNSIPGIGEKTAAVLLAYTGLRLKFGTARQFAAYAGLTPVQHESGSSVMRASRMSKAGPVQLRKALYMPALSALYHTAWGKAFRKRLEESGKRAKVIIGAMMRKLAQVAYGVLKSGKAFDASQHELLIA
IS110	KLMI001.0722.00026.C001_02058 C ATG TAA 2219246 2220226 Valid LJU40_RS10295 981 @WP_032747738.1@ LJU40_RS10295 1 2219246 2220226 | IS110 family transposase (translation)	Bacteria	MENELHFIGIDVAKAKLDVDILRPDGRHRCKKFDNTLSGHEALVRWLRGHDVNRAHVCMESTSTYMEDAAAHLSDAGYTVSIINPALSKAFAQSEGLRSKTDKVDARMLAHFCREKRPSAWEAPHPTERALKALVLRHQALTEMQTQEKNRRETAPEVQLASIDILLGCLSAELARIEKQIKDLTDNDPDMKRRRKLLNSIPGIGEKTAAVLLAYTGLRLKFGTARQFAAYAGLTPVQHESGSSVMRASRMSKAGPVQLRKALYMPALSALYHTAWGKAFRKRLEESGKRAKVIIGAMMRKLAQVAYGVLKSGKAFDASQHELLIA
IS110	KLMI001.0722.00026.C001_02063 C ATG TAA 2224482 2225462 Valid LJU40_RS10320 981 @WP_032747738.1@ LJU40_RS10320 1 2224482 2225462 | IS110 family transposase (translation)	Bacteria	MENELHFIGIDVAKAKLDVDILRPDGRHRCKKFDNTLSGHEALVRWLRGHDVNRAHVCMESTSTYMEDAAAHLSDAGYTVSIINPALSKAFAQSEGLRSKTDKVDARMLAHFCREKRPSAWEAPHPTERALKALVLRHQALTEMQTQEKNRRETAPEVQLASIDILLGCLSAELARIEKQIKDLTDNDPDMKRRRKLLNSIPGIGEKTAAVLLAYTGLRLKFGTARQFAAYAGLTPVQHESGSSVMRASRMSKAGPVQLRKALYMPALSALYHTAWGKAFRKRLEESGKRAKVIIGAMMRKLAQVAYGVLKSGKAFDASQHELLIA
IS110	KLMI001.0722.00026.C001_03923 D ATG TAA 4173940 4174920 Valid LJU40_RS19620 981 @WP_032747738.1@ LJU40_RS19620 1 4173940 4174920 | IS110 family transposase (translation)	Bacteria	MENELHFIGIDVAKAKLDVDILRPDGRHRCKKFDNTLSGHEALVRWLRGHDVNRAHVCMESTSTYMEDAAAHLSDAGYTVSIINPALSKAFAQSEGLRSKTDKVDARMLAHFCREKRPSAWEAPHPTERALKALVLRHQALTEMQTQEKNRRETAPEVQLASIDILLGCLSAELARIEKQIKDLTDNDPDMKRRRKLLNSIPGIGEKTAAVLLAYTGLRLKFGTARQFAAYAGLTPVQHESGSSVMRASRMSKAGPVQLRKALYMPALSALYHTAWGKAFRKRLEESGKRAKVIIGAMMRKLAQVAYGVLKSGKAFDASQHELLIA
IS110	KLMI001.0722.00026.C001_04206 C ATG TAA 4475276 4476256 Valid LJU40_RS21035 981 @WP_032747738.1@ LJU40_RS21035 1 4475276 4476256 | IS110 family transposase (translation)	Bacteria	MENELHFIGIDVAKAKLDVDILRPDGRHRCKKFDNTLSGHEALVRWLRGHDVNRAHVCMESTSTYMEDAAAHLSDAGYTVSIINPALSKAFAQSEGLRSKTDKVDARMLAHFCREKRPSAWEAPHPTERALKALVLRHQALTEMQTQEKNRRETAPEVQLASIDILLGCLSAELARIEKQIKDLTDNDPDMKRRRKLLNSIPGIGEKTAAVLLAYTGLRLKFGTARQFAAYAGLTPVQHESGSSVMRASRMSKAGPVQLRKALYMPALSALYHTAWGKAFRKRLEESGKRAKVIIGAMMRKLAQVAYGVLKSGKAFDASQHELLIA
IS110	KLMI001.0722.00028.C001_03761 D ATG TAA 3963111 3964091 Valid LUW94_RS18805 981 @WP_032747738.1@ LUW94_RS18805 1 3963111 3964091 | IS110 family transposase (translation)	Bacteria	MENELHFIGIDVAKAKLDVDILRPDGRHRCKKFDNTLSGHEALVRWLRGHDVNRAHVCMESTSTYMEDAAAHLSDAGYTVSIINPALSKAFAQSEGLRSKTDKVDARMLAHFCREKRPSAWEAPHPTERALKALVLRHQALTEMQTQEKNRRETAPEVQLASIDILLGCLSAELARIEKQIKDLTDNDPDMKRRRKLLNSIPGIGEKTAAVLLAYTGLRLKFGTARQFAAYAGLTPVQHESGSSVMRASRMSKAGPVQLRKALYMPALSALYHTAWGKAFRKRLEESGKRAKVIIGAMMRKLAQVAYGVLKSGKAFDASQHELLIA
IS110	KLMI001.0722.00028.C001_05420 D ATG TAA 5697027 5698007 Valid LUW94_RS27100 981 @WP_032747738.1@ LUW94_RS27100 1 5697027 5698007 | IS110 family transposase (translation)	Bacteria	MENELHFIGIDVAKAKLDVDILRPDGRHRCKKFDNTLSGHEALVRWLRGHDVNRAHVCMESTSTYMEDAAAHLSDAGYTVSIINPALSKAFAQSEGLRSKTDKVDARMLAHFCREKRPSAWEAPHPTERALKALVLRHQALTEMQTQEKNRRETAPEVQLASIDILLGCLSAELARIEKQIKDLTDNDPDMKRRRKLLNSIPGIGEKTAAVLLAYTGLRLKFGTARQFAAYAGLTPVQHESGSSVMRASRMSKAGPVQLRKALYMPALSALYHTAWGKAFRKRLEESGKRAKVIIGAMMRKLAQVAYGVLKSGKAFDASQHELLIA
IS110	KLMI001.0722.00030.C001_02069 D ATG TAA 2172534 2173514 Valid LT930_RS10350 981 @WP_032747738.1@ LT930_RS10350 1 2172534 2173514 | IS110 family transposase (translation)	Bacteria	MENELHFIGIDVAKAKLDVDILRPDGRHRCKKFDNTLSGHEALVRWLRGHDVNRAHVCMESTSTYMEDAAAHLSDAGYTVSIINPALSKAFAQSEGLRSKTDKVDARMLAHFCREKRPSAWEAPHPTERALKALVLRHQALTEMQTQEKNRRETAPEVQLASIDILLGCLSAELARIEKQIKDLTDNDPDMKRRRKLLNSIPGIGEKTAAVLLAYTGLRLKFGTARQFAAYAGLTPVQHESGSSVMRASRMSKAGPVQLRKALYMPALSALYHTAWGKAFRKRLEESGKRAKVIIGAMMRKLAQVAYGVLKSGKAFDASQHELLIA
IS110	KLMI001.0722.00030.C001_04849 D ATG TAA 5161942 5162922 Valid LT930_RS24250 981 @WP_032747738.1@ LT930_RS24250 1 5161942 5162922 | IS110 family transposase (translation)	Bacteria	MENELHFIGIDVAKAKLDVDILRPDGRHRCKKFDNTLSGHEALVRWLRGHDVNRAHVCMESTSTYMEDAAAHLSDAGYTVSIINPALSKAFAQSEGLRSKTDKVDARMLAHFCREKRPSAWEAPHPTERALKALVLRHQALTEMQTQEKNRRETAPEVQLASIDILLGCLSAELARIEKQIKDLTDNDPDMKRRRKLLNSIPGIGEKTAAVLLAYTGLRLKFGTARQFAAYAGLTPVQHESGSSVMRASRMSKAGPVQLRKALYMPALSALYHTAWGKAFRKRLEESGKRAKVIIGAMMRKLAQVAYGVLKSGKAFDASQHELLIA
IS110	KLOX001.0722.00005.C001_00742 D ATG TAA 759702 760682 Valid AM394_RS03835 981 @WP_032747738.1@ AM394_RS03835 1 759702 760682 | IS110 family transposase (translation)	Bacteria	MENELHFIGIDVAKAKLDVDILRPDGRHRCKKFDNTLSGHEALVRWLRGHDVNRAHVCMESTSTYMEDAAAHLSDAGYTVSIINPALSKAFAQSEGLRSKTDKVDARMLAHFCREKRPSAWEAPHPTERALKALVLRHQALTEMQTQEKNRRETAPEVQLASIDILLGCLSAELARIEKQIKDLTDNDPDMKRRRKLLNSIPGIGEKTAAVLLAYTGLRLKFGTARQFAAYAGLTPVQHESGSSVMRASRMSKAGPVQLRKALYMPALSALYHTAWGKAFRKRLEESGKRAKVIIGAMMRKLAQVAYGVLKSGKAFDASQHELLIA
IS110	KLOX001.0722.00005.C001_01169 C ATG TAA 1217061 1218041 Valid AM394_RS05960 981 @WP_032747738.1@ AM394_RS05960 1 1217061 1218041 | IS110 family transposase (translation)	Bacteria	MENELHFIGIDVAKAKLDVDILRPDGRHRCKKFDNTLSGHEALVRWLRGHDVNRAHVCMESTSTYMEDAAAHLSDAGYTVSIINPALSKAFAQSEGLRSKTDKVDARMLAHFCREKRPSAWEAPHPTERALKALVLRHQALTEMQTQEKNRRETAPEVQLASIDILLGCLSAELARIEKQIKDLTDNDPDMKRRRKLLNSIPGIGEKTAAVLLAYTGLRLKFGTARQFAAYAGLTPVQHESGSSVMRASRMSKAGPVQLRKALYMPALSALYHTAWGKAFRKRLEESGKRAKVIIGAMMRKLAQVAYGVLKSGKAFDASQHELLIA
IS110	KLOX001.0722.00005.C001_05052 C ATG TAA 5321038 5322018 Valid AM394_RS25755 981 @WP_032747738.1@ AM394_RS25755 1 5321038 5322018 | IS110 family transposase (translation)	Bacteria	MENELHFIGIDVAKAKLDVDILRPDGRHRCKKFDNTLSGHEALVRWLRGHDVNRAHVCMESTSTYMEDAAAHLSDAGYTVSIINPALSKAFAQSEGLRSKTDKVDARMLAHFCREKRPSAWEAPHPTERALKALVLRHQALTEMQTQEKNRRETAPEVQLASIDILLGCLSAELARIEKQIKDLTDNDPDMKRRRKLLNSIPGIGEKTAAVLLAYTGLRLKFGTARQFAAYAGLTPVQHESGSSVMRASRMSKAGPVQLRKALYMPALSALYHTAWGKAFRKRLEESGKRAKVIIGAMMRKLAQVAYGVLKSGKAFDASQHELLIA
IS110	KLOX001.0722.00005.C001_05575 D ATG TAA 5874730 5875710 Valid AM394_RS28435 981 @WP_032747738.1@ AM394_RS28435 1 5874730 5875710 | IS110 family transposase (translation)	Bacteria	MENELHFIGIDVAKAKLDVDILRPDGRHRCKKFDNTLSGHEALVRWLRGHDVNRAHVCMESTSTYMEDAAAHLSDAGYTVSIINPALSKAFAQSEGLRSKTDKVDARMLAHFCREKRPSAWEAPHPTERALKALVLRHQALTEMQTQEKNRRETAPEVQLASIDILLGCLSAELARIEKQIKDLTDNDPDMKRRRKLLNSIPGIGEKTAAVLLAYTGLRLKFGTARQFAAYAGLTPVQHESGSSVMRASRMSKAGPVQLRKALYMPALSALYHTAWGKAFRKRLEESGKRAKVIIGAMMRKLAQVAYGVLKSGKAFDASQHELLIA
IS110	KLSP019.0722.00001.C001_02777 C ATG TAA 2979651 2980631 Valid MKleb_RS13860 981 @WP_032747738.1@ MKleb_RS13860 1 2979651 2980631 | IS110 family transposase (translation)	Bacteria	MENELHFIGIDVAKAKLDVDILRPDGRHRCKKFDNTLSGHEALVRWLRGHDVNRAHVCMESTSTYMEDAAAHLSDAGYTVSIINPALSKAFAQSEGLRSKTDKVDARMLAHFCREKRPSAWEAPHPTERALKALVLRHQALTEMQTQEKNRRETAPEVQLASIDILLGCLSAELARIEKQIKDLTDNDPDMKRRRKLLNSIPGIGEKTAAVLLAYTGLRLKFGTARQFAAYAGLTPVQHESGSSVMRASRMSKAGPVQLRKALYMPALSALYHTAWGKAFRKRLEESGKRAKVIIGAMMRKLAQVAYGVLKSGKAFDASQHELLIA
IS110	MESP004.0722.00001.C001_03296 C TTG TGA 3718836 3720080 Valid MSWH1_RS16410 1245 @WP_048129971.1@ MSWH1_RS16410 1 3718836 3720080 | IS110 family transposase (translation)	Bacteria	MVEVINKACGLDIHKLFFIATILSRSGEKQQQYFSRTPDEILAFKNWVISDKCDVVACESTSDFWVPIYDALIKHLPVIVGNARDMKAFTHKKTDKIDSEFIAQLALNNMVQPSRVFPKNHRTFRSCIRLRHNLVQKRTDIKNEAHAILAPEMFNLKNVLTDIFGKSGRTILAGICSGKSVDQIIASLSPNVRKKSDQIREILDREISQGAAFRLQICLDIIKHLDNEIKILEKEIFNYAYRNHKQEMEILMSVPGIGELGAATLIAEIGDFKDFSSGDKLASWLGLVPNVYQSADKYHNGRITKRGSKEARWILTQIAQAAARTKNSRLKEFFNRKKKSIGHSKAIIALARKIATIIWHLITNEEMYEDETGYKKREIQKRKIVETEIFSVDERIKIMSEIYVIARNDEREST
IS110	AEPA001.0722.00001.C001_02874 D ATG TGA 3002461 3003738 Valid AP3564_RS14845 1278 @WP_094245849.1@ AP3564_RS14845 1 3002461 3003738 | IS110 family transposase (translation)	Bacteria	MNSISNKKINQVTDQTLVVGMDIAKKKHYACFVDERGRVLKKSFPVPQSREGLEWLYQCIVKAMEEFEKTEVIVGIEPTGHYWLNLAYFLDEKGIPLVMTNPMHVKRSKELDDNLPTKHDAKDALVIARLVKDGRFSYPRILKGMEAELRVGATFRSKLVEEQGAIRNQMIRWLDRYFPEFSQVFPSFGKMALAVLEYTPFPSDLAGKELEEVLALYRQSEGLQSPQKPKAKKLMELAQHSIGVTEGQQMARIEIATLVRRYRQLEEEIEALTELLIELVQTSVEYEWLKTVPGLGDATIVELLSEIGSFSHYQDPRQLIKLAGLTLREHSSGQHKGQKRISKRGRRRLRALLFRVMMPMIRHNEAFRQLHDYYTTRPDNPLRKKQSIVVLCGKLLKVLHAVCTKHQAFDAKRMMQDIFGLETAA
IS110	GESP002.0722.00001.C001_02986 C ATG TAA 2983054 2984337 Valid GHH_RS19320 1284 @WP_041470583.1@ GHH_RS19320 1 2983054 2984337 | IS110 family transposase (translation)	Bacteria	MNCTQNYKIDQVTEQTLVVGIDIAKRTHYACFVDDRGRVLRKSFPIFQSKEGFQQLYKAIQGAMQAFGKSEVIVAVEPTGHYWLNLAYFLEEHGIPLVMVNPAHVCRSKELDDNLPTKHDAKDALVIARLAKDGRFLVPRLLHEIEADLRVGSTLKEKLRKEQTAVKNAIVRWTDRYFPEFWTVFRDLGKTALSVLEWTPLPADMAGRTVEELLEVYRQSEGMKCPQKAKIQALINTAKDSIGVTEGTAMARFEIAAFVRRYRQLEAEIAALDAELKALVQTTMEYQWLKTVDGLGDATIIDLLAEIGSFAHYRDPRQLVKLAGLTLKENSSGQRKGQKHISKRGRKRLRSVLFRAMIPLIRHNEAFRELHEYYTTRSVNPLTGKQSIVALCRKLLNVLFAICTKKQAFDAERMRRDVLSHVPHRAA
IS110	DIFA001.0722.00006.C001_00469 D ATG TGA 503769 504758 Valid DYD82_RS02370 990 @WP_192451889.1@ DYD82_RS02370 1 503769 504758 | IS110 family transposase (translation)	Bacteria	MYYVGIDISKRFVDVCLLADGMKGKRKTKTLPNGPNAVQALAEWLTRQKCDPGQAHIIMEATGGYHEHLAYGLHQSGIAVSVINPHRLREFARGMGILTKTDKVDAYVLACYGGLRQPEGWSPPSPEIRKLKALLQHRDSLLSDKQRIENRLSTLASTQAPEEVVASLDSMVRHVKSELERIERLIEDHIDKHPGLKNDLKLLKSIDGVGDQIGWNMLATIRGGHFRSAEQVAAYLGVIPVERRSGTSVRGRARLSKIGPPAMRAKLYMGAIAAISHNRHVKAQYERLLLKGKAKMLAVGAAMRKLVHLCYGVLHTQQRYDKNYGLVVS
IS110	DIFA001.0722.00007.C001_00469 D ATG TGA 503768 504757 Valid DYD83_RS02370 990 @WP_192451889.1@ DYD83_RS02370 1 503768 504757 | IS110 family transposase (translation)	Bacteria	MYYVGIDISKRFVDVCLLADGMKGKRKTKTLPNGPNAVQALAEWLTRQKCDPGQAHIIMEATGGYHEHLAYGLHQSGIAVSVINPHRLREFARGMGILTKTDKVDAYVLACYGGLRQPEGWSPPSPEIRKLKALLQHRDSLLSDKQRIENRLSTLASTQAPEEVVASLDSMVRHVKSELERIERLIEDHIDKHPGLKNDLKLLKSIDGVGDQIGWNMLATIRGGHFRSAEQVAAYLGVIPVERRSGTSVRGRARLSKIGPPAMRAKLYMGAIAAISHNRHVKAQYERLLLKGKAKMLAVGAAMRKLVHLCYGVLHTQQRYDKNYGLVVS
IS110	SOCE001.0722.00001.C001_04467 D ATG TGA 6063518 6064942 Valid SCE1572_RS22105 1425 @WP_080682225.1@ SCE1572_RS22105 1 6063518 6064942 | IS110 family transposase (translation)	Bacteria	MYSVGLDVHKESVEAAVLDEAGKLRHRVRFPCTREELVRFAKRHLGPHARVALEATSNTWSVVEVLRPLAAEVVVSNPLRTRAIADAKIKTDKIDALVLAQLLRADYLPQVWQPDQATQARRRLMSRRASLVTDQTRVKNRIYAVLHQRLIHPPIGELFGTKGQAWLETLELDGAGRAALDSELRLLGQVESELRQLDEALAIDGYDEPRVRLLMTLPGVDVAVAQTLVATLGDINRFRSPDHAASYLGLVPSTYQTGDPDHIYHGRITKQGKSQARWMLVQAAQHVGTHPGPLGNFFRRLAKRKNRNVAVVATARKLVTIAYHMLKNNEPYRYAVPRSTDTKLARMRVKATGERRRTGPPKGQPRSKAYGSGGRTRTVPALDAIYEREGLPPIAPLSDGELRMLRHQKVLKHVAQTSRPQRLPRRAAAAEPPQAAGPATSPWRPVQPASARRAPATTPRAKSTQTPCSSRRST
IS110	ACSP018.0722.00001.C001_02057 C ATG TAA 2087071 2088060 Valid BEN74_RS11570 990 @WP_119285040.1@ BEN74_RS11570 1 2087071 2088060 | IS110 family transposase (translation)	Bacteria	MFYLGIDIAKAKIDCCLILEDSAGKKKTKTFPNTPKGFEQLQAWLNHHAAGPAQAIALMEATSVYHERLAGYLFDAGFQVCVANPARARYFAQSMSRLNKTDKADSEVLARFAMTADLHFWQPLPGHIQLLNALLDRRAVLGEDLQREENRLEKAESTFTIEPVLQSIHKNIKQLSRHIQDLDRQIDDHIDQHPDLKNDKALLSSIPAIADRTSLLMLSFLRSHAFERASQAAAFAGLVPIQRQSGSSIHGRSRLSKAGSSKIRAGLYMAAIVATRHNPHIKGMNDRLLANGKTKMMAVGAAMRKLIHLCYGVLKHQRPYQENYCANSQ
IS110	PEBU001.0722.00001.C001_01444 D ATG TAA 1495847 1497064 Valid DTO10_RS07185 1218 @WP_116820987.1@ DTO10_RS07185 1 1495847 1497064 | IS110 family transposase (translation)	Bacteria	MEVIIERVCGMDVHKDNITVCIMTPEGKEIQTFSTKTVFLIQLMDWIKSHGCTHVAMESTGVFWKPIVNLIEAEEMEFLVVNAQHMKAVPGRKTDVKDAEWIAQLLRHGLLKASFIPDRNQRELRELVRYRRSIIEERARQHNRIQKVLEGANIKLGSVVSDIMGVSSKDMLHAIAIGEDDPEKLANFARRSMKKKKDDLILALNGYVNPHQRMMLKTILTHIDFLTEQIENLDQEVAQRVSVYQENIERLDSIPGIATRMAEQILAEIGTDVEKQFESAARLCSWAALVPGHNESAGKRKSTRGKKGNKYLKSALTEAAHSVGASKNYLGALYRRTAARKGRKRAGIVVAHAMLRISYYLLTRKEMYVDLGEDYFDKQKQASIVRNSVRRLENLGYTVNISEAS
IS110	PEBU001.0722.00001.C001_04375 C ATG TAA 4486109 4487326 Valid DTO10_RS21765 1218 @WP_116820987.1@ DTO10_RS21765 1 4486109 4487326 | IS110 family transposase (translation)	Bacteria	MEVIIERVCGMDVHKDNITVCIMTPEGKEIQTFSTKTVFLIQLMDWIKSHGCTHVAMESTGVFWKPIVNLIEAEEMEFLVVNAQHMKAVPGRKTDVKDAEWIAQLLRHGLLKASFIPDRNQRELRELVRYRRSIIEERARQHNRIQKVLEGANIKLGSVVSDIMGVSSKDMLHAIAIGEDDPEKLANFARRSMKKKKDDLILALNGYVNPHQRMMLKTILTHIDFLTEQIENLDQEVAQRVSVYQENIERLDSIPGIATRMAEQILAEIGTDVEKQFESAARLCSWAALVPGHNESAGKRKSTRGKKGNKYLKSALTEAAHSVGASKNYLGALYRRTAARKGRKRAGIVVAHAMLRISYYLLTRKEMYVDLGEDYFDKQKQASIVRNSVRRLENLGYTVNISEAS
IS110	SPSP044.0722.00001.C001_00855 C ATG TAA 964405 965631 Valid GFH32_RS04245 1227 @WP_153509890.1@ GFH32_RS04245 1 964405 965631 | IS110 family transposase (translation)	Bacteria	MAVSGLPFILDRGCGLDVHKDTVVATIKGSDFDTETKTFLTFTDDLYNLVEWLQAHSITQVAMESTGVYWRPVYAVLEDYFHILLVNARHIKNVPGQKTDKKDSEWITKLLLSGLLKGSFIPPQHIRELRELFRHRRKLIAMRTAEKNRLQNILESANIKLRSVVSDVFGVSAMEMVRAMAKGQLDPLLLASMAKGSLVKKHAELLKALTGKITDHHRFMLNLILQSIDHINLQIAQSEAQMEQYARIMHKELELLESIPGVSSRVALGIVSEIGTDMAQFATHQNLSSWAGVCPGNNESAGKKYSSKITRGNKYLKTTLVEAAWVASRSKANPLLAVKHHQIAARRGQKKATIAIAHKILIAAYHVLRDDEAYQLHPQDKKILENRRLKRIDRLQKQLSTLKNTSYK
IS110	SPSP044.0722.00001.C001_01246 C ATG TAA 1423291 1424517 Valid GFH32_RS06200 1227 @WP_153509890.1@ GFH32_RS06200 1 1423291 1424517 | IS110 family transposase (translation)	Bacteria	MAVSGLPFILDRGCGLDVHKDTVVATIKGSDFDTETKTFLTFTDDLYNLVEWLQAHSITQVAMESTGVYWRPVYAVLEDYFHILLVNARHIKNVPGQKTDKKDSEWITKLLLSGLLKGSFIPPQHIRELRELFRHRRKLIAMRTAEKNRLQNILESANIKLRSVVSDVFGVSAMEMVRAMAKGQLDPLLLASMAKGSLVKKHAELLKALTGKITDHHRFMLNLILQSIDHINLQIAQSEAQMEQYARIMHKELELLESIPGVSSRVALGIVSEIGTDMAQFATHQNLSSWAGVCPGNNESAGKKYSSKITRGNKYLKTTLVEAAWVASRSKANPLLAVKHHQIAARRGQKKATIAIAHKILIAAYHVLRDDEAYQLHPQDKKILENRRLKRIDRLQKQLSTLKNTSYK
IS110	XATR001.0722.00008.C001_01286 D ATG TAG 1474656 1475642 Valid KBV71_RS06435 987 @WP_242786331.1@ KBV71_RS06435 1 1474656 1475642 | IS110 family transposase (translation)	Bacteria	MEESLMSPVVGIDVAKRSFDLAIDLANSKYRTKAKLPNDPKGFQILQTWLQTHAQADSWIVMEATGTYHEALAEFVYGLGYRVCVLNPAQMALYARSQLTRVKTDRSDAKLIASYGQRHAAQLRPWQPDPPALKRLKALVRRRDDLLQMLQMERNRLDVAALVVRDSLLENIGQLQARIAQIERAIDDQIDQDPTLRGQRELLVSIDGIAGTSAALMLAELGNVERFAHASAVTAFAGLNPRLQESGKRQGQVCISRTGSPRLRAGLFLPALVAMTHNPVVRALKLRMRERGKANKQIICAAMRKLLHIAYGVLKSRTPFDPQKTLAC
IS110	XATR001.0722.00008.C001_03469 D ATG TAG 3986551 3987537 Valid KBV71_RS17350 987 @WP_242786331.1@ KBV71_RS17350 1 3986551 3987537 | IS110 family transposase (translation)	Bacteria	MEESLMSPVVGIDVAKRSFDLAIDLANSKYRTKAKLPNDPKGFQILQTWLQTHAQADSWIVMEATGTYHEALAEFVYGLGYRVCVLNPAQMALYARSQLTRVKTDRSDAKLIASYGQRHAAQLRPWQPDPPALKRLKALVRRRDDLLQMLQMERNRLDVAALVVRDSLLENIGQLQARIAQIERAIDDQIDQDPTLRGQRELLVSIDGIAGTSAALMLAELGNVERFAHASAVTAFAGLNPRLQESGKRQGQVCISRTGSPRLRAGLFLPALVAMTHNPVVRALKLRMRERGKANKQIICAAMRKLLHIAYGVLKSRTPFDPQKTLAC
IS110	XATR001.0722.00007.C001_03977 C ATG TAG 4605680 4606651 Valid KBQ49_RS19895 972 @WP_242733296.1@ KBQ49_RS19895 1 4605680 4606651 | transposase (translation)	Bacteria	MSPVVGIDVAKRSFDLAIDLANGKYRTKAKLPNDPKGFQILQTWLQTHAQADSWIVMEATGTYHEALAEFVYGLGYRVCVLNPAQMALYARSQLTRVKTDRSDAKLIASYGQRHAAQLRPWQPDPPALKRLKALVRRRDDLLQMLQMESNRLDVAALVVRDSLLENIGQLQARIAQIERAIDDQIDQDPTLRGQRELLVSIDGIAGTSAALMLAELGNVERFAHASAVTAFAGLNPRLQESGKRQGQVCISRTGSPRLRAGLFLPALVAMTHNPVVRALKLRMRERGKANKQIICAAMRKLLHIAYGVLKSRTPFDPQKTLAC
IS110	STCA002.0722.00002.C001_01355 D ATG TAA 1390407 1391564 Valid GE022_RS06770 1158 @WP_164405240.1@ GE022_RS06770 1 1390407 1391564 | IS110 family transposase (translation)	Bacteria	MFYVGIDIAKTKHDLACINETGETVITNFRFANSYQGFHQLKLKLKQLSPITQDIHIALESTGHYNYNIVAFLRELGYTVFAYNPFIIKQFAKSQSLRKTKTDKKDALLIARKLRSDVTPEYYQTDKVMDELKELTRYQNRLIQSRSKCKNLYIRLLDIIFPEINSYVSNLHSHFVYELLTKYPSAQKIARARVSSLLKIKRLTADKAHQIQEAAKQTIGNASSALSLELVQLIESIQHYDKQINQTQEEINRLMTGLDSPITSISGIGSRLGAIILAEIKTIHNFKNPNQLQAFAGLDPAIYQSGQMDNTGHMVKRGSSYLRYALIQAAKLISIYSPHFKTYLKLKISHGKHYNVAVTLITKKLIRVIYHLLKTNQTFDEAKLR
IS110	STCA002.0722.00002.C001_01447 D ATG TAA 1484504 1485661 Valid GE022_RS07240 1158 @WP_164405240.1@ GE022_RS07240 1 1484504 1485661 | IS110 family transposase (translation)	Bacteria	MFYVGIDIAKTKHDLACINETGETVITNFRFANSYQGFHQLKLKLKQLSPITQDIHIALESTGHYNYNIVAFLRELGYTVFAYNPFIIKQFAKSQSLRKTKTDKKDALLIARKLRSDVTPEYYQTDKVMDELKELTRYQNRLIQSRSKCKNLYIRLLDIIFPEINSYVSNLHSHFVYELLTKYPSAQKIARARVSSLLKIKRLTADKAHQIQEAAKQTIGNASSALSLELVQLIESIQHYDKQINQTQEEINRLMTGLDSPITSISGIGSRLGAIILAEIKTIHNFKNPNQLQAFAGLDPAIYQSGQMDNTGHMVKRGSSYLRYALIQAAKLISIYSPHFKTYLKLKISHGKHYNVAVTLITKKLIRVIYHLLKTNQTFDEAKLR
IS110	STCA002.0722.00002.C001_01468 D ATG TAA 1511384 1512541 Valid GE022_RS07340 1158 @WP_164405240.1@ GE022_RS07340 1 1511384 1512541 | IS110 family transposase (translation)	Bacteria	MFYVGIDIAKTKHDLACINETGETVITNFRFANSYQGFHQLKLKLKQLSPITQDIHIALESTGHYNYNIVAFLRELGYTVFAYNPFIIKQFAKSQSLRKTKTDKKDALLIARKLRSDVTPEYYQTDKVMDELKELTRYQNRLIQSRSKCKNLYIRLLDIIFPEINSYVSNLHSHFVYELLTKYPSAQKIARARVSSLLKIKRLTADKAHQIQEAAKQTIGNASSALSLELVQLIESIQHYDKQINQTQEEINRLMTGLDSPITSISGIGSRLGAIILAEIKTIHNFKNPNQLQAFAGLDPAIYQSGQMDNTGHMVKRGSSYLRYALIQAAKLISIYSPHFKTYLKLKISHGKHYNVAVTLITKKLIRVIYHLLKTNQTFDEAKLR
IS110	BRAR001.0722.00001.C001_07076 D ATG TGA 7481241 7482269 Valid WN72_RS35180 1029 @WP_092217707.1@ WN72_RS35180 1 7481241 7482269 | IS110 family transposase (translation)	Bacteria	MNIPVRIGMDTSKSVFQLHGVDENEVVVVRRQFRRAEMIRYFERLPPVLVAIESCGSSHHWARLLQSFGHEVKLIPPQYVKAYVKRGKNDAADAEALCEAVTRPSMRFVPVKSKERQAACMLMTVRERLVSVKSQLSNAFRSYAAEFGIVGPAGRQNVTALIKRVLEDDSLPEMARDLFRLQAEEYAAVEARLAKIEAKLMKWHREDDVSRRIATIPGVGPIGSSMLSMKAPPPETFRSGRDFAAWLGLTPKDHSTGGRQRHGGITKAGDSVLRSTLIVGATALLRHIRKGRHKPTPWLASLLERKPPKLVAVALANKFARIAWRLMISGGVYNRPVAAMPV
IS110	BRAR001.0722.00001.C001_08012 D ATG TGA 8426270 8427298 Valid WN72_RS39765 1029 @WP_092217707.1@ WN72_RS39765 1 8426270 8427298 | IS110 family transposase (translation)	Bacteria	MNIPVRIGMDTSKSVFQLHGVDENEVVVVRRQFRRAEMIRYFERLPPVLVAIESCGSSHHWARLLQSFGHEVKLIPPQYVKAYVKRGKNDAADAEALCEAVTRPSMRFVPVKSKERQAACMLMTVRERLVSVKSQLSNAFRSYAAEFGIVGPAGRQNVTALIKRVLEDDSLPEMARDLFRLQAEEYAAVEARLAKIEAKLMKWHREDDVSRRIATIPGVGPIGSSMLSMKAPPPETFRSGRDFAAWLGLTPKDHSTGGRQRHGGITKAGDSVLRSTLIVGATALLRHIRKGRHKPTPWLASLLERKPPKLVAVALANKFARIAWRLMISGGVYNRPVAAMPV
IS110	THXY001.0722.00001.C001_01834 C ATG TAA 1835623 1836906 Valid THEXY_RS09005 1284 @WP_013788530.1@ THEXY_RS09005 1 1835623 1836906 | IS110 family transposase (translation)	Bacteria	MKYNQNLKILQITEKTLIVGVDIAKEIHHARAFDFRGIEYGKRIEFSNDIDGMEKFFKWAVEIMNKSNKEHLMVGMEPTGHYWLCFAQFLRDKNHKVVLVNPFHVKRSKEFDDNSPTKNDRKDPKTIAMLVKDGRYVEPNIPDGIYSELRIAVDIREMLTKDLNKIKNRVARWLDIYFPEFNKVFADWEGKAALITLKEFPTPTKIIGIRAEEILAAWKKEVNRAVGIKRALKLIEAASQSVGKRDGIEMAEIEIKIILEQYEMIVKQIKEIESKIEELFMQVPDASEMLGIRGVGVITAATFIAEVGDITRYEHPKQIQKFAGYNLVENSSGQHKGQTTISKRGRRRLRSALYKMMMPILANNKEFQELHKYYTTRKENPLKKKQSIIVLCCKLIRVFFAILKKGVKYDGNKMLRDIKRPEIRNAA
IS110	KLGR001.0722.00005.C001_00532 D ATG TAA 559577 560557 Valid HV112_RS02650 981 @WP_049130515.1@ HV112_RS02650 1 559577 560557 | IS110 family transposase (translation)	Bacteria	MENELHFIGIDVAKAKLDVDILRPDGRHRCKKFDNTLSGHEALVRWLRGHDVNRAHVCMESTSTYMEDAAAHLSDAGYTVSVINPALSKAFAQSEGLRSKTDKVDARMLAHFCREKRPPAWEAPHPTERALKALVLRHQALTEMQTQEKNRRETAPEVQLTSIDILLGCLSAELARIEKQIKDLTDNDPDMKQRRKLLNSIPGIGEKTAAVLLAYTGLKLKFGTGRQFAAYAGLTPVQHESGSSVMRASRMSKAGPVHLRKALYMPALSALYHTAWGKAFRKRLEGNGKRAKVIIGAMMRKLAQVAYGVLKSGKAFDASQHELLIA
IS110	KLGR001.0722.00005.C001_01196 D ATG TAA 1236833 1237813 Valid HV112_RS05960 981 @WP_049130515.1@ HV112_RS05960 1 1236833 1237813 | IS110 family transposase (translation)	Bacteria	MENELHFIGIDVAKAKLDVDILRPDGRHRCKKFDNTLSGHEALVRWLRGHDVNRAHVCMESTSTYMEDAAAHLSDAGYTVSVINPALSKAFAQSEGLRSKTDKVDARMLAHFCREKRPPAWEAPHPTERALKALVLRHQALTEMQTQEKNRRETAPEVQLTSIDILLGCLSAELARIEKQIKDLTDNDPDMKQRRKLLNSIPGIGEKTAAVLLAYTGLKLKFGTGRQFAAYAGLTPVQHESGSSVMRASRMSKAGPVHLRKALYMPALSALYHTAWGKAFRKRLEGNGKRAKVIIGAMMRKLAQVAYGVLKSGKAFDASQHELLIA
IS110	KLGR001.0722.00005.C001_03479 C ATG TAA 3571437 3572417 Valid HV112_RS17370 981 @WP_049130515.1@ HV112_RS17370 1 3571437 3572417 | IS110 family transposase (translation)	Bacteria	MENELHFIGIDVAKAKLDVDILRPDGRHRCKKFDNTLSGHEALVRWLRGHDVNRAHVCMESTSTYMEDAAAHLSDAGYTVSVINPALSKAFAQSEGLRSKTDKVDARMLAHFCREKRPPAWEAPHPTERALKALVLRHQALTEMQTQEKNRRETAPEVQLTSIDILLGCLSAELARIEKQIKDLTDNDPDMKQRRKLLNSIPGIGEKTAAVLLAYTGLKLKFGTGRQFAAYAGLTPVQHESGSSVMRASRMSKAGPVHLRKALYMPALSALYHTAWGKAFRKRLEGNGKRAKVIIGAMMRKLAQVAYGVLKSGKAFDASQHELLIA
IS110	KLGR001.0722.00005.C001_04027 D ATG TAA 4174299 4175279 Valid HV112_RS20115 981 @WP_049130515.1@ HV112_RS20115 1 4174299 4175279 | IS110 family transposase (translation)	Bacteria	MENELHFIGIDVAKAKLDVDILRPDGRHRCKKFDNTLSGHEALVRWLRGHDVNRAHVCMESTSTYMEDAAAHLSDAGYTVSVINPALSKAFAQSEGLRSKTDKVDARMLAHFCREKRPPAWEAPHPTERALKALVLRHQALTEMQTQEKNRRETAPEVQLTSIDILLGCLSAELARIEKQIKDLTDNDPDMKQRRKLLNSIPGIGEKTAAVLLAYTGLKLKFGTGRQFAAYAGLTPVQHESGSSVMRASRMSKAGPVHLRKALYMPALSALYHTAWGKAFRKRLEGNGKRAKVIIGAMMRKLAQVAYGVLKSGKAFDASQHELLIA
IS110	KLGR001.0722.00005.C001_04112 C ATG TAA 4277592 4278572 Valid HV112_RS20540 981 @WP_049130515.1@ HV112_RS20540 1 4277592 4278572 | IS110 family transposase (translation)	Bacteria	MENELHFIGIDVAKAKLDVDILRPDGRHRCKKFDNTLSGHEALVRWLRGHDVNRAHVCMESTSTYMEDAAAHLSDAGYTVSVINPALSKAFAQSEGLRSKTDKVDARMLAHFCREKRPPAWEAPHPTERALKALVLRHQALTEMQTQEKNRRETAPEVQLTSIDILLGCLSAELARIEKQIKDLTDNDPDMKQRRKLLNSIPGIGEKTAAVLLAYTGLKLKFGTGRQFAAYAGLTPVQHESGSSVMRASRMSKAGPVHLRKALYMPALSALYHTAWGKAFRKRLEGNGKRAKVIIGAMMRKLAQVAYGVLKSGKAFDASQHELLIA
IS110	KLGR001.0722.00005.C001_04811 C ATG TAA 5038556 5039536 Valid HV112_RS24020 981 @WP_049130515.1@ HV112_RS24020 1 5038556 5039536 | IS110 family transposase (translation)	Bacteria	MENELHFIGIDVAKAKLDVDILRPDGRHRCKKFDNTLSGHEALVRWLRGHDVNRAHVCMESTSTYMEDAAAHLSDAGYTVSVINPALSKAFAQSEGLRSKTDKVDARMLAHFCREKRPPAWEAPHPTERALKALVLRHQALTEMQTQEKNRRETAPEVQLTSIDILLGCLSAELARIEKQIKDLTDNDPDMKQRRKLLNSIPGIGEKTAAVLLAYTGLKLKFGTGRQFAAYAGLTPVQHESGSSVMRASRMSKAGPVHLRKALYMPALSALYHTAWGKAFRKRLEGNGKRAKVIIGAMMRKLAQVAYGVLKSGKAFDASQHELLIA
IS110	KLGR001.0722.00010.C001_00532 D ATG TAA 559577 560557 Valid HV114_RS02650 981 @WP_049130515.1@ HV114_RS02650 1 559577 560557 | IS110 family transposase (translation)	Bacteria	MENELHFIGIDVAKAKLDVDILRPDGRHRCKKFDNTLSGHEALVRWLRGHDVNRAHVCMESTSTYMEDAAAHLSDAGYTVSVINPALSKAFAQSEGLRSKTDKVDARMLAHFCREKRPPAWEAPHPTERALKALVLRHQALTEMQTQEKNRRETAPEVQLTSIDILLGCLSAELARIEKQIKDLTDNDPDMKQRRKLLNSIPGIGEKTAAVLLAYTGLKLKFGTGRQFAAYAGLTPVQHESGSSVMRASRMSKAGPVHLRKALYMPALSALYHTAWGKAFRKRLEGNGKRAKVIIGAMMRKLAQVAYGVLKSGKAFDASQHELLIA
IS110	KLGR001.0722.00010.C001_01196 D ATG TAA 1236962 1237942 Valid HV114_RS05965 981 @WP_049130515.1@ HV114_RS05965 1 1236962 1237942 | IS110 family transposase (translation)	Bacteria	MENELHFIGIDVAKAKLDVDILRPDGRHRCKKFDNTLSGHEALVRWLRGHDVNRAHVCMESTSTYMEDAAAHLSDAGYTVSVINPALSKAFAQSEGLRSKTDKVDARMLAHFCREKRPPAWEAPHPTERALKALVLRHQALTEMQTQEKNRRETAPEVQLTSIDILLGCLSAELARIEKQIKDLTDNDPDMKQRRKLLNSIPGIGEKTAAVLLAYTGLKLKFGTGRQFAAYAGLTPVQHESGSSVMRASRMSKAGPVHLRKALYMPALSALYHTAWGKAFRKRLEGNGKRAKVIIGAMMRKLAQVAYGVLKSGKAFDASQHELLIA
IS110	KLGR001.0722.00010.C001_03405 C ATG TAA 3523752 3524732 Valid HV114_RS16995 981 @WP_049130515.1@ HV114_RS16995 1 3523752 3524732 | IS110 family transposase (translation)	Bacteria	MENELHFIGIDVAKAKLDVDILRPDGRHRCKKFDNTLSGHEALVRWLRGHDVNRAHVCMESTSTYMEDAAAHLSDAGYTVSVINPALSKAFAQSEGLRSKTDKVDARMLAHFCREKRPPAWEAPHPTERALKALVLRHQALTEMQTQEKNRRETAPEVQLTSIDILLGCLSAELARIEKQIKDLTDNDPDMKQRRKLLNSIPGIGEKTAAVLLAYTGLKLKFGTGRQFAAYAGLTPVQHESGSSVMRASRMSKAGPVHLRKALYMPALSALYHTAWGKAFRKRLEGNGKRAKVIIGAMMRKLAQVAYGVLKSGKAFDASQHELLIA
IS110	KLGR001.0722.00010.C001_03953 D ATG TAA 4126614 4127594 Valid HV114_RS19740 981 @WP_049130515.1@ HV114_RS19740 1 4126614 4127594 | IS110 family transposase (translation)	Bacteria	MENELHFIGIDVAKAKLDVDILRPDGRHRCKKFDNTLSGHEALVRWLRGHDVNRAHVCMESTSTYMEDAAAHLSDAGYTVSVINPALSKAFAQSEGLRSKTDKVDARMLAHFCREKRPPAWEAPHPTERALKALVLRHQALTEMQTQEKNRRETAPEVQLTSIDILLGCLSAELARIEKQIKDLTDNDPDMKQRRKLLNSIPGIGEKTAAVLLAYTGLKLKFGTGRQFAAYAGLTPVQHESGSSVMRASRMSKAGPVHLRKALYMPALSALYHTAWGKAFRKRLEGNGKRAKVIIGAMMRKLAQVAYGVLKSGKAFDASQHELLIA
IS110	KLGR001.0722.00010.C001_04038 C ATG TAA 4229907 4230887 Valid HV114_RS20165 981 @WP_049130515.1@ HV114_RS20165 1 4229907 4230887 | IS110 family transposase (translation)	Bacteria	MENELHFIGIDVAKAKLDVDILRPDGRHRCKKFDNTLSGHEALVRWLRGHDVNRAHVCMESTSTYMEDAAAHLSDAGYTVSVINPALSKAFAQSEGLRSKTDKVDARMLAHFCREKRPPAWEAPHPTERALKALVLRHQALTEMQTQEKNRRETAPEVQLTSIDILLGCLSAELARIEKQIKDLTDNDPDMKQRRKLLNSIPGIGEKTAAVLLAYTGLKLKFGTGRQFAAYAGLTPVQHESGSSVMRASRMSKAGPVHLRKALYMPALSALYHTAWGKAFRKRLEGNGKRAKVIIGAMMRKLAQVAYGVLKSGKAFDASQHELLIA
IS110	KLGR001.0722.00010.C001_04737 C ATG TAA 4990871 4991851 Valid HV114_RS23645 981 @WP_049130515.1@ HV114_RS23645 1 4990871 4991851 | IS110 family transposase (translation)	Bacteria	MENELHFIGIDVAKAKLDVDILRPDGRHRCKKFDNTLSGHEALVRWLRGHDVNRAHVCMESTSTYMEDAAAHLSDAGYTVSVINPALSKAFAQSEGLRSKTDKVDARMLAHFCREKRPPAWEAPHPTERALKALVLRHQALTEMQTQEKNRRETAPEVQLTSIDILLGCLSAELARIEKQIKDLTDNDPDMKQRRKLLNSIPGIGEKTAAVLLAYTGLKLKFGTGRQFAAYAGLTPVQHESGSSVMRASRMSKAGPVHLRKALYMPALSALYHTAWGKAFRKRLEGNGKRAKVIIGAMMRKLAQVAYGVLKSGKAFDASQHELLIA
IS110	KLGR001.0722.00012.C001_00807 C ATG TAA 831068 832048 Valid JJJ11_RS06370 981 @WP_049130515.1@ JJJ11_RS06370 1 831068 832048 | IS110 family transposase (translation)	Bacteria	MENELHFIGIDVAKAKLDVDILRPDGRHRCKKFDNTLSGHEALVRWLRGHDVNRAHVCMESTSTYMEDAAAHLSDAGYTVSVINPALSKAFAQSEGLRSKTDKVDARMLAHFCREKRPPAWEAPHPTERALKALVLRHQALTEMQTQEKNRRETAPEVQLTSIDILLGCLSAELARIEKQIKDLTDNDPDMKQRRKLLNSIPGIGEKTAAVLLAYTGLKLKFGTGRQFAAYAGLTPVQHESGSSVMRASRMSKAGPVHLRKALYMPALSALYHTAWGKAFRKRLEGNGKRAKVIIGAMMRKLAQVAYGVLKSGKAFDASQHELLIA
IS110	KLGR001.0722.00012.C001_03806 C ATG TAA 4011616 4012596 Valid JJJ11_RS21365 981 @WP_049130515.1@ JJJ11_RS21365 1 4011616 4012596 | IS110 family transposase (translation)	Bacteria	MENELHFIGIDVAKAKLDVDILRPDGRHRCKKFDNTLSGHEALVRWLRGHDVNRAHVCMESTSTYMEDAAAHLSDAGYTVSVINPALSKAFAQSEGLRSKTDKVDARMLAHFCREKRPPAWEAPHPTERALKALVLRHQALTEMQTQEKNRRETAPEVQLTSIDILLGCLSAELARIEKQIKDLTDNDPDMKQRRKLLNSIPGIGEKTAAVLLAYTGLKLKFGTGRQFAAYAGLTPVQHESGSSVMRASRMSKAGPVHLRKALYMPALSALYHTAWGKAFRKRLEGNGKRAKVIIGAMMRKLAQVAYGVLKSGKAFDASQHELLIA
IS110	KLGR001.0722.00012.C001_05015 D ATG TAA 5318409 5319389 Valid JJJ11_RS27410 981 @WP_049130515.1@ JJJ11_RS27410 1 5318409 5319389 | IS110 family transposase (translation)	Bacteria	MENELHFIGIDVAKAKLDVDILRPDGRHRCKKFDNTLSGHEALVRWLRGHDVNRAHVCMESTSTYMEDAAAHLSDAGYTVSVINPALSKAFAQSEGLRSKTDKVDARMLAHFCREKRPPAWEAPHPTERALKALVLRHQALTEMQTQEKNRRETAPEVQLTSIDILLGCLSAELARIEKQIKDLTDNDPDMKQRRKLLNSIPGIGEKTAAVLLAYTGLKLKFGTGRQFAAYAGLTPVQHESGSSVMRASRMSKAGPVHLRKALYMPALSALYHTAWGKAFRKRLEGNGKRAKVIIGAMMRKLAQVAYGVLKSGKAFDASQHELLIA
IS110	KLGR001.0722.00014.C001_00505 D ATG TAA 528613 529593 Valid L6506_RS02525 981 @WP_049130515.1@ L6506_RS02525 1 528613 529593 | IS110 family transposase (translation)	Bacteria	MENELHFIGIDVAKAKLDVDILRPDGRHRCKKFDNTLSGHEALVRWLRGHDVNRAHVCMESTSTYMEDAAAHLSDAGYTVSVINPALSKAFAQSEGLRSKTDKVDARMLAHFCREKRPPAWEAPHPTERALKALVLRHQALTEMQTQEKNRRETAPEVQLTSIDILLGCLSAELARIEKQIKDLTDNDPDMKQRRKLLNSIPGIGEKTAAVLLAYTGLKLKFGTGRQFAAYAGLTPVQHESGSSVMRASRMSKAGPVHLRKALYMPALSALYHTAWGKAFRKRLEGNGKRAKVIIGAMMRKLAQVAYGVLKSGKAFDASQHELLIA
IS110	KLGR001.0722.00014.C001_01033 D ATG TAA 1063773 1064753 Valid L6506_RS05160 981 @WP_049130515.1@ L6506_RS05160 1 1063773 1064753 | IS110 family transposase (translation)	Bacteria	MENELHFIGIDVAKAKLDVDILRPDGRHRCKKFDNTLSGHEALVRWLRGHDVNRAHVCMESTSTYMEDAAAHLSDAGYTVSVINPALSKAFAQSEGLRSKTDKVDARMLAHFCREKRPPAWEAPHPTERALKALVLRHQALTEMQTQEKNRRETAPEVQLTSIDILLGCLSAELARIEKQIKDLTDNDPDMKQRRKLLNSIPGIGEKTAAVLLAYTGLKLKFGTGRQFAAYAGLTPVQHESGSSVMRASRMSKAGPVHLRKALYMPALSALYHTAWGKAFRKRLEGNGKRAKVIIGAMMRKLAQVAYGVLKSGKAFDASQHELLIA
IS110	KLSP013.0722.00001.C001_03749 D ATG TAA 3994880 3995860 Valid GUC22_RS18700 981 @WP_049130515.1@ GUC22_RS18700 1 3994880 3995860 | IS110 family transposase (translation)	Bacteria	MENELHFIGIDVAKAKLDVDILRPDGRHRCKKFDNTLSGHEALVRWLRGHDVNRAHVCMESTSTYMEDAAAHLSDAGYTVSVINPALSKAFAQSEGLRSKTDKVDARMLAHFCREKRPPAWEAPHPTERALKALVLRHQALTEMQTQEKNRRETAPEVQLTSIDILLGCLSAELARIEKQIKDLTDNDPDMKQRRKLLNSIPGIGEKTAAVLLAYTGLKLKFGTGRQFAAYAGLTPVQHESGSSVMRASRMSKAGPVHLRKALYMPALSALYHTAWGKAFRKRLEGNGKRAKVIIGAMMRKLAQVAYGVLKSGKAFDASQHELLIA
IS110	SEFO001.0722.00007.C001_01291 C ATG TAA 1424011 1424946 Valid EL343_RS06475 936 @WP_141131432.1@ EL343_RS06475 1 1424011 1424946 | IS110 family transposase (translation)	Bacteria	MTEHATVGIDIAKDTFDVYIDPTRQLLHLDNTPEGHQQLLSSLSAITVKLVVMEATGRYHSLLAATLELAGLPVAVVNPRQVKNFARALGPLYKTDPNDARIICEFGRRMEPEARPTPDEQTQRLAGMVTRRRQLVDNRTMEINRYKSCDDVVVSAGIKRHIDWLTAEIRDADDDIDKQIKVMPLWREKATLLEEVKGIGPTTMAVLLAMLPELGRLNRHKISALVGVCPYAHDSGKMKGKRSIWGGRSAVRSALYMATLSAVRYNPTIREFYERLTGRGKPFKVAVTACVRKLLTILNAMLRDNKSWVTN
IS110	GEGE001.0722.00001.C001_00953 D ATG TAA 921787 923070 Valid M493_RS04730 1284 @WP_020959148.1@ M493_RS04730 1 921787 923070 | IS110 family transposase (translation)	Bacteria	MNCTQNQKINQVTEHTLVVGIDIAKRTHYACFVDDRGRVLRKSFPIFQSKEGFQQLYEAIQEGRKAFGKSQVIVAVEPTGHYWLNLAYFLEENGIPLVMVNPAHVCRSKELDDNLPTKHDAKDALVIARLAKDGRFLVPRLLHEIEADLRVGSTLKEKLRKEQAAVKNAIIRWTDRYFPEFWTVFRDLGKTALAVLEWTPLPADMAGRTAEELLEAYRQSEGLKCPQKAKIQALIDAAKGSIGVTEGTTMARFEIAALVRQYRQFEAEIAALDAELKALVQTTMEYQWLKTVDGLGDATIIDLLAEIGSFAHYRDPRQLVKLAGLTLKENSSGQRKGQKHISKRGRKRLRSVLFRAVIPLIRHNEAFRELHEYYTTRPVNPLTGKQSIVALCRKLLNVLFAICTKKQAFDAERMRQDVLSHVPHRAA
IS110	GEGE001.0722.00001.C001_01335 C ATG TAA 1308403 1309686 Valid M493_RS06625 1284 @WP_020959148.1@ M493_RS06625 1 1308403 1309686 | IS110 family transposase (translation)	Bacteria	MNCTQNQKINQVTEHTLVVGIDIAKRTHYACFVDDRGRVLRKSFPIFQSKEGFQQLYEAIQEGRKAFGKSQVIVAVEPTGHYWLNLAYFLEENGIPLVMVNPAHVCRSKELDDNLPTKHDAKDALVIARLAKDGRFLVPRLLHEIEADLRVGSTLKEKLRKEQAAVKNAIIRWTDRYFPEFWTVFRDLGKTALAVLEWTPLPADMAGRTAEELLEAYRQSEGLKCPQKAKIQALIDAAKGSIGVTEGTTMARFEIAALVRQYRQFEAEIAALDAELKALVQTTMEYQWLKTVDGLGDATIIDLLAEIGSFAHYRDPRQLVKLAGLTLKENSSGQRKGQKHISKRGRKRLRSVLFRAVIPLIRHNEAFRELHEYYTTRPVNPLTGKQSIVALCRKLLNVLFAICTKKQAFDAERMRQDVLSHVPHRAA
IS110	GEGE001.0722.00001.C001_01427 D ATG TAA 1419058 1420341 Valid M493_RS07080 1284 @WP_020959148.1@ M493_RS07080 1 1419058 1420341 | IS110 family transposase (translation)	Bacteria	MNCTQNQKINQVTEHTLVVGIDIAKRTHYACFVDDRGRVLRKSFPIFQSKEGFQQLYEAIQEGRKAFGKSQVIVAVEPTGHYWLNLAYFLEENGIPLVMVNPAHVCRSKELDDNLPTKHDAKDALVIARLAKDGRFLVPRLLHEIEADLRVGSTLKEKLRKEQAAVKNAIIRWTDRYFPEFWTVFRDLGKTALAVLEWTPLPADMAGRTAEELLEAYRQSEGLKCPQKAKIQALIDAAKGSIGVTEGTTMARFEIAALVRQYRQFEAEIAALDAELKALVQTTMEYQWLKTVDGLGDATIIDLLAEIGSFAHYRDPRQLVKLAGLTLKENSSGQRKGQKHISKRGRKRLRSVLFRAVIPLIRHNEAFRELHEYYTTRPVNPLTGKQSIVALCRKLLNVLFAICTKKQAFDAERMRQDVLSHVPHRAA
IS110	GEGE001.0722.00001.C001_02023 C ATG TAA 2013012 2014295 Valid M493_RS09925 1284 @WP_020959148.1@ M493_RS09925 1 2013012 2014295 | IS110 family transposase (translation)	Bacteria	MNCTQNQKINQVTEHTLVVGIDIAKRTHYACFVDDRGRVLRKSFPIFQSKEGFQQLYEAIQEGRKAFGKSQVIVAVEPTGHYWLNLAYFLEENGIPLVMVNPAHVCRSKELDDNLPTKHDAKDALVIARLAKDGRFLVPRLLHEIEADLRVGSTLKEKLRKEQAAVKNAIIRWTDRYFPEFWTVFRDLGKTALAVLEWTPLPADMAGRTAEELLEAYRQSEGLKCPQKAKIQALIDAAKGSIGVTEGTTMARFEIAALVRQYRQFEAEIAALDAELKALVQTTMEYQWLKTVDGLGDATIIDLLAEIGSFAHYRDPRQLVKLAGLTLKENSSGQRKGQKHISKRGRKRLRSVLFRAVIPLIRHNEAFRELHEYYTTRPVNPLTGKQSIVALCRKLLNVLFAICTKKQAFDAERMRQDVLSHVPHRAA
IS110	GEGE001.0722.00001.C001_02310 C ATG TAA 2278678 2279961 Valid M493_RS11325 1284 @WP_020959148.1@ M493_RS11325 1 2278678 2279961 | IS110 family transposase (translation)	Bacteria	MNCTQNQKINQVTEHTLVVGIDIAKRTHYACFVDDRGRVLRKSFPIFQSKEGFQQLYEAIQEGRKAFGKSQVIVAVEPTGHYWLNLAYFLEENGIPLVMVNPAHVCRSKELDDNLPTKHDAKDALVIARLAKDGRFLVPRLLHEIEADLRVGSTLKEKLRKEQAAVKNAIIRWTDRYFPEFWTVFRDLGKTALAVLEWTPLPADMAGRTAEELLEAYRQSEGLKCPQKAKIQALIDAAKGSIGVTEGTTMARFEIAALVRQYRQFEAEIAALDAELKALVQTTMEYQWLKTVDGLGDATIIDLLAEIGSFAHYRDPRQLVKLAGLTLKENSSGQRKGQKHISKRGRKRLRSVLFRAVIPLIRHNEAFRELHEYYTTRPVNPLTGKQSIVALCRKLLNVLFAICTKKQAFDAERMRQDVLSHVPHRAA
IS110	GEGE001.0722.00001.C001_02618 C ATG TAA 2577400 2578683 Valid M493_RS12860 1284 @WP_020959148.1@ M493_RS12860 1 2577400 2578683 | IS110 family transposase (translation)	Bacteria	MNCTQNQKINQVTEHTLVVGIDIAKRTHYACFVDDRGRVLRKSFPIFQSKEGFQQLYEAIQEGRKAFGKSQVIVAVEPTGHYWLNLAYFLEENGIPLVMVNPAHVCRSKELDDNLPTKHDAKDALVIARLAKDGRFLVPRLLHEIEADLRVGSTLKEKLRKEQAAVKNAIIRWTDRYFPEFWTVFRDLGKTALAVLEWTPLPADMAGRTAEELLEAYRQSEGLKCPQKAKIQALIDAAKGSIGVTEGTTMARFEIAALVRQYRQFEAEIAALDAELKALVQTTMEYQWLKTVDGLGDATIIDLLAEIGSFAHYRDPRQLVKLAGLTLKENSSGQRKGQKHISKRGRKRLRSVLFRAVIPLIRHNEAFRELHEYYTTRPVNPLTGKQSIVALCRKLLNVLFAICTKKQAFDAERMRQDVLSHVPHRAA
IS110	GEGE001.0722.00001.C001_02874 C ATG TAA 2827272 2828555 Valid M493_RS14160 1284 @WP_020959148.1@ M493_RS14160 1 2827272 2828555 | IS110 family transposase (translation)	Bacteria	MNCTQNQKINQVTEHTLVVGIDIAKRTHYACFVDDRGRVLRKSFPIFQSKEGFQQLYEAIQEGRKAFGKSQVIVAVEPTGHYWLNLAYFLEENGIPLVMVNPAHVCRSKELDDNLPTKHDAKDALVIARLAKDGRFLVPRLLHEIEADLRVGSTLKEKLRKEQAAVKNAIIRWTDRYFPEFWTVFRDLGKTALAVLEWTPLPADMAGRTAEELLEAYRQSEGLKCPQKAKIQALIDAAKGSIGVTEGTTMARFEIAALVRQYRQFEAEIAALDAELKALVQTTMEYQWLKTVDGLGDATIIDLLAEIGSFAHYRDPRQLVKLAGLTLKENSSGQRKGQKHISKRGRKRLRSVLFRAVIPLIRHNEAFRELHEYYTTRPVNPLTGKQSIVALCRKLLNVLFAICTKKQAFDAERMRQDVLSHVPHRAA
IS110	LUSP007.0722.00001.C001_01605 C ATG TAG 1719447 1720415 Valid L2Y94_RS08025 969 @WP_247374201.1@ L2Y94_RS08025 1 1719447 1720415 | IS110 family transposase (translation)	Bacteria	MTSTIIGIDMAKATFDVALPLDKPGKYQTRAKLANQAKGFAEFMAWRDKHAPTAAVCMEATSIYHEALATFLHERGVTVYVINPSRIAHFAKSELLRAKSDRTDAKLIARFAAAQTDLQPWIPPKPSQRRLRALVMRLDDLLQMKVMEENRREATTASDVLASIERVLSGIEEQIAQLRRMIDDHIDSDPDMKGDRRLLESIPGIGPAVSAVLLASVGDLRRFDDPGNTAFTGLNSFIRESGQWKGSRAIAKLGSALVRAKLYMSTLTAMTHNPAIRAFIQRLRERGKPHRVAMVAGMRKLLHIAWGVVRSGRDFDPQIALA
IS110	BADA001.0722.00001.C001_02504 D ATG TGA 2644202 2645437 Valid FSZ17_RS12540 1236 @WP_057776996.1@ FSZ17_RS12540 1 2644202 2645437 | IS110 family transposase (translation)	Bacteria	MNPVVGLDVAKGESQIQAYLERKKPYRKSFKVKHDLDGLASLLDFIKEIEDISGERPPLVMESTGHYHTPVVQYFEEKGYLIIIVNPLISYKAKSSSLRKVKTDIIDANHLCELYYKEDLEPYKKRGIQLMNLRHLTRQHDNITGMFVQTKLQFQAVLDQVFPEYSKVFGDLYSDVSLKTLQAFPTSEDVLKGDTERLTTKIKEFCNTRSLQWANKQAEKLMTAAAQNPFQKALYSSLALSLDMYINMLFEYKKHLSMLENEIDALAKSIEESKIIRSIPGIGEKIAATIISEIGEIERFNHPKKLVAFAGLDPSVFESGTFKGTYNRITKRGSSRLRQALYMAVKCAIRDCRKQKTTDEILPRNKKLRAFYDKKREEGKPFRVAVIACSNKLLHWIYALLKNKTSFLDLA
IS110	BADA001.0722.00001.C001_04155 D ATG TGA 4352776 4354011 Valid FSZ17_RS20745 1236 @WP_057776996.1@ FSZ17_RS20745 1 4352776 4354011 | IS110 family transposase (translation)	Bacteria	MNPVVGLDVAKGESQIQAYLERKKPYRKSFKVKHDLDGLASLLDFIKEIEDISGERPPLVMESTGHYHTPVVQYFEEKGYLIIIVNPLISYKAKSSSLRKVKTDIIDANHLCELYYKEDLEPYKKRGIQLMNLRHLTRQHDNITGMFVQTKLQFQAVLDQVFPEYSKVFGDLYSDVSLKTLQAFPTSEDVLKGDTERLTTKIKEFCNTRSLQWANKQAEKLMTAAAQNPFQKALYSSLALSLDMYINMLFEYKKHLSMLENEIDALAKSIEESKIIRSIPGIGEKIAATIISEIGEIERFNHPKKLVAFAGLDPSVFESGTFKGTYNRITKRGSSRLRQALYMAVKCAIRDCRKQKTTDEILPRNKKLRAFYDKKREEGKPFRVAVIACSNKLLHWIYALLKNKTSFLDLA
IS110	BADA001.0722.00001.C001_04227 D ATG TGA 4425759 4426994 Valid FSZ17_RS21115 1236 @WP_057776996.1@ FSZ17_RS21115 1 4425759 4426994 | IS110 family transposase (translation)	Bacteria	MNPVVGLDVAKGESQIQAYLERKKPYRKSFKVKHDLDGLASLLDFIKEIEDISGERPPLVMESTGHYHTPVVQYFEEKGYLIIIVNPLISYKAKSSSLRKVKTDIIDANHLCELYYKEDLEPYKKRGIQLMNLRHLTRQHDNITGMFVQTKLQFQAVLDQVFPEYSKVFGDLYSDVSLKTLQAFPTSEDVLKGDTERLTTKIKEFCNTRSLQWANKQAEKLMTAAAQNPFQKALYSSLALSLDMYINMLFEYKKHLSMLENEIDALAKSIEESKIIRSIPGIGEKIAATIISEIGEIERFNHPKKLVAFAGLDPSVFESGTFKGTYNRITKRGSSRLRQALYMAVKCAIRDCRKQKTTDEILPRNKKLRAFYDKKREEGKPFRVAVIACSNKLLHWIYALLKNKTSFLDLA
IS110	XEBO001.0722.00001.C001_00179 D ATG TAA 183252 184214 Valid XBW1_RS00880 963 @WP_046335590.1@ XBW1_RS00880 1 183252 184214 | IS110 family transposase (translation)	Bacteria	MSDNIVVGIDIAKHKFDVAVWAGENHYKMKHFPNDLKGFDAFINWLKPASNYHCCMEATGIYGDPLALYLSDKGLLISVVNPVQIHAFGKAELLRNKTDKIDAKLIARYCASQHPPAWQPAPLCERQLLALVRHRNKLNEMLLTEENRLSVADEVVCDSHAKIITLLKQELKDTELKLKKHIDDSPSLKKNKGLLESIPGIGERLSATLLAYIGDGSRFHHRGQVVAYAGLNPKLHESGQLKGRAHLSKQGSAKLRKALYMPALAAISCNKVVKKQWEQLTARHKGEKVGVCTVMRKLLRLAYGVMKSGTLFNAEIPLAV
IS110	HAHA003.0722.00001.C001_01606 C ATG TAA 1616437 1617672 Valid HBHAL_RS07975 1236 @WP_014642854.1@ HBHAL_RS07975 1 1616437 1617672 | IS110 family transposase (translation)	Bacteria	MNPVVGLDVSKGESEVQTFLDKGKPYGKSFSIKHNLEGLGSLLEFWEGVKDTTGIQPSVVLEATGHYHAPVVQFLEQHNYLLIIVNPLISHRAKSSSLRKVKTDAIDAYRLCELYYKEDLEPYKRRGIQLLNLRNLTRQHENITGIYVQTKLQFQAVLDQIFPEYKGVFGDLYSVVSLLVLKEFPASEDILDVNQDALADKIKELCKSRSRRWAEEKAQDLKKAAARNPFKKTLYQSHLLSLGMYITMLLQYKKHLSRLDSEIDALAKEVEEYKIIQSIPGIGEKIAATIISEIGEIDRFNHPKKLVAFAGVDPEVHESGKFKATLVRITKRGSSRLRHALYMAVRSGIRDCRKQKTTAEIIPRNKKLRAFYDKKRKEGKLYKAAVIACVNKLLHWIYALLKNKTTFQDIA
IS110	XATR001.0722.00001.C001_00358 D ATG TAG 415104 416075 Valid BFP94_RS01755 972 @WP_039817018.1@ BFP94_RS01755 1 415104 416075 | IS110 family transposase (translation)	Bacteria	MSPVVGIDVAKRSFDLAIDLANGKYRTKAKLPNDPKGFQILQTWLQTHAQADSWIVMEATGTYHEALAEFVYGLGYRVCVLNPAQMALYARSQLTRVKTDRSDAKLIASYGQRHAAQLRPWQPDPPALKRLKALVRRRDDLLQMLQMERNRLDVAALVVRDSLLENIGQLQARIAQIERAIDDQIDQDPTLRGQRELLVSIDGIAGTSAALMLAELGNVERFAHASAVTAFAGLNPRLQESGKRQGQVCISRTGSPRLRAGLFLPALVAMTHNPVVRALKLRMRERGKANKQIICAAMRKLLHIAYGVLKSRTPFDPQKTLAC
IS110	XATR001.0722.00001.C001_00431 D ATG TAG 501345 502316 Valid BFP94_RS02115 972 @WP_039817018.1@ BFP94_RS02115 1 501345 502316 | IS110 family transposase (translation)	Bacteria	MSPVVGIDVAKRSFDLAIDLANGKYRTKAKLPNDPKGFQILQTWLQTHAQADSWIVMEATGTYHEALAEFVYGLGYRVCVLNPAQMALYARSQLTRVKTDRSDAKLIASYGQRHAAQLRPWQPDPPALKRLKALVRRRDDLLQMLQMERNRLDVAALVVRDSLLENIGQLQARIAQIERAIDDQIDQDPTLRGQRELLVSIDGIAGTSAALMLAELGNVERFAHASAVTAFAGLNPRLQESGKRQGQVCISRTGSPRLRAGLFLPALVAMTHNPVVRALKLRMRERGKANKQIICAAMRKLLHIAYGVLKSRTPFDPQKTLAC
IS110	XATR001.0722.00001.C001_00631 C ATG TAG 753468 754439 Valid BFP94_RS03060 972 @WP_039817018.1@ BFP94_RS03060 1 753468 754439 | IS110 family transposase (translation)	Bacteria	MSPVVGIDVAKRSFDLAIDLANGKYRTKAKLPNDPKGFQILQTWLQTHAQADSWIVMEATGTYHEALAEFVYGLGYRVCVLNPAQMALYARSQLTRVKTDRSDAKLIASYGQRHAAQLRPWQPDPPALKRLKALVRRRDDLLQMLQMERNRLDVAALVVRDSLLENIGQLQARIAQIERAIDDQIDQDPTLRGQRELLVSIDGIAGTSAALMLAELGNVERFAHASAVTAFAGLNPRLQESGKRQGQVCISRTGSPRLRAGLFLPALVAMTHNPVVRALKLRMRERGKANKQIICAAMRKLLHIAYGVLKSRTPFDPQKTLAC
IS110	XATR001.0722.00001.C001_00857 C ATG TAG 1012520 1013491 Valid BFP94_RS04165 972 @WP_039817018.1@ BFP94_RS04165 1 1012520 1013491 | IS110 family transposase (translation)	Bacteria	MSPVVGIDVAKRSFDLAIDLANGKYRTKAKLPNDPKGFQILQTWLQTHAQADSWIVMEATGTYHEALAEFVYGLGYRVCVLNPAQMALYARSQLTRVKTDRSDAKLIASYGQRHAAQLRPWQPDPPALKRLKALVRRRDDLLQMLQMERNRLDVAALVVRDSLLENIGQLQARIAQIERAIDDQIDQDPTLRGQRELLVSIDGIAGTSAALMLAELGNVERFAHASAVTAFAGLNPRLQESGKRQGQVCISRTGSPRLRAGLFLPALVAMTHNPVVRALKLRMRERGKANKQIICAAMRKLLHIAYGVLKSRTPFDPQKTLAC
IS110	XATR001.0722.00001.C001_01621 D ATG TAG 1865594 1866565 Valid BFP94_RS07790 972 @WP_039817018.1@ BFP94_RS07790 1 1865594 1866565 | IS110 family transposase (translation)	Bacteria	MSPVVGIDVAKRSFDLAIDLANGKYRTKAKLPNDPKGFQILQTWLQTHAQADSWIVMEATGTYHEALAEFVYGLGYRVCVLNPAQMALYARSQLTRVKTDRSDAKLIASYGQRHAAQLRPWQPDPPALKRLKALVRRRDDLLQMLQMERNRLDVAALVVRDSLLENIGQLQARIAQIERAIDDQIDQDPTLRGQRELLVSIDGIAGTSAALMLAELGNVERFAHASAVTAFAGLNPRLQESGKRQGQVCISRTGSPRLRAGLFLPALVAMTHNPVVRALKLRMRERGKANKQIICAAMRKLLHIAYGVLKSRTPFDPQKTLAC
IS110	XATR001.0722.00001.C001_01704 D ATG TAG 1959155 1960126 Valid BFP94_RS08180 972 @WP_039817018.1@ BFP94_RS08180 1 1959155 1960126 | IS110 family transposase (translation)	Bacteria	MSPVVGIDVAKRSFDLAIDLANGKYRTKAKLPNDPKGFQILQTWLQTHAQADSWIVMEATGTYHEALAEFVYGLGYRVCVLNPAQMALYARSQLTRVKTDRSDAKLIASYGQRHAAQLRPWQPDPPALKRLKALVRRRDDLLQMLQMERNRLDVAALVVRDSLLENIGQLQARIAQIERAIDDQIDQDPTLRGQRELLVSIDGIAGTSAALMLAELGNVERFAHASAVTAFAGLNPRLQESGKRQGQVCISRTGSPRLRAGLFLPALVAMTHNPVVRALKLRMRERGKANKQIICAAMRKLLHIAYGVLKSRTPFDPQKTLAC
IS110	XATR001.0722.00001.C001_03057 C ATG TAG 3557226 3558197 Valid BFP94_RS14670 972 @WP_039817018.1@ BFP94_RS14670 1 3557226 3558197 | IS110 family transposase (translation)	Bacteria	MSPVVGIDVAKRSFDLAIDLANGKYRTKAKLPNDPKGFQILQTWLQTHAQADSWIVMEATGTYHEALAEFVYGLGYRVCVLNPAQMALYARSQLTRVKTDRSDAKLIASYGQRHAAQLRPWQPDPPALKRLKALVRRRDDLLQMLQMERNRLDVAALVVRDSLLENIGQLQARIAQIERAIDDQIDQDPTLRGQRELLVSIDGIAGTSAALMLAELGNVERFAHASAVTAFAGLNPRLQESGKRQGQVCISRTGSPRLRAGLFLPALVAMTHNPVVRALKLRMRERGKANKQIICAAMRKLLHIAYGVLKSRTPFDPQKTLAC
IS110	XATR001.0722.00001.C001_03140 C ATG TAG 3634595 3635566 Valid BFP94_RS15030 972 @WP_039817018.1@ BFP94_RS15030 1 3634595 3635566 | IS110 family transposase (translation)	Bacteria	MSPVVGIDVAKRSFDLAIDLANGKYRTKAKLPNDPKGFQILQTWLQTHAQADSWIVMEATGTYHEALAEFVYGLGYRVCVLNPAQMALYARSQLTRVKTDRSDAKLIASYGQRHAAQLRPWQPDPPALKRLKALVRRRDDLLQMLQMERNRLDVAALVVRDSLLENIGQLQARIAQIERAIDDQIDQDPTLRGQRELLVSIDGIAGTSAALMLAELGNVERFAHASAVTAFAGLNPRLQESGKRQGQVCISRTGSPRLRAGLFLPALVAMTHNPVVRALKLRMRERGKANKQIICAAMRKLLHIAYGVLKSRTPFDPQKTLAC
IS110	XATR001.0722.00001.C001_03350 D ATG TAG 3843390 3844361 Valid BFP94_RS16045 972 @WP_039817018.1@ BFP94_RS16045 1 3843390 3844361 | IS110 family transposase (translation)	Bacteria	MSPVVGIDVAKRSFDLAIDLANGKYRTKAKLPNDPKGFQILQTWLQTHAQADSWIVMEATGTYHEALAEFVYGLGYRVCVLNPAQMALYARSQLTRVKTDRSDAKLIASYGQRHAAQLRPWQPDPPALKRLKALVRRRDDLLQMLQMERNRLDVAALVVRDSLLENIGQLQARIAQIERAIDDQIDQDPTLRGQRELLVSIDGIAGTSAALMLAELGNVERFAHASAVTAFAGLNPRLQESGKRQGQVCISRTGSPRLRAGLFLPALVAMTHNPVVRALKLRMRERGKANKQIICAAMRKLLHIAYGVLKSRTPFDPQKTLAC
IS110	XATR001.0722.00004.C001_00860 D ATG TAG 934964 935935 Valid ISN31_RS04260 972 @WP_039817018.1@ ISN31_RS04260 1 934964 935935 | IS110 family transposase (translation)	Bacteria	MSPVVGIDVAKRSFDLAIDLANGKYRTKAKLPNDPKGFQILQTWLQTHAQADSWIVMEATGTYHEALAEFVYGLGYRVCVLNPAQMALYARSQLTRVKTDRSDAKLIASYGQRHAAQLRPWQPDPPALKRLKALVRRRDDLLQMLQMERNRLDVAALVVRDSLLENIGQLQARIAQIERAIDDQIDQDPTLRGQRELLVSIDGIAGTSAALMLAELGNVERFAHASAVTAFAGLNPRLQESGKRQGQVCISRTGSPRLRAGLFLPALVAMTHNPVVRALKLRMRERGKANKQIICAAMRKLLHIAYGVLKSRTPFDPQKTLAC
IS110	XATR001.0722.00004.C001_01701 C ATG TAG 1928138 1929109 Valid ISN31_RS08445 972 @WP_039817018.1@ ISN31_RS08445 1 1928138 1929109 | IS110 family transposase (translation)	Bacteria	MSPVVGIDVAKRSFDLAIDLANGKYRTKAKLPNDPKGFQILQTWLQTHAQADSWIVMEATGTYHEALAEFVYGLGYRVCVLNPAQMALYARSQLTRVKTDRSDAKLIASYGQRHAAQLRPWQPDPPALKRLKALVRRRDDLLQMLQMERNRLDVAALVVRDSLLENIGQLQARIAQIERAIDDQIDQDPTLRGQRELLVSIDGIAGTSAALMLAELGNVERFAHASAVTAFAGLNPRLQESGKRQGQVCISRTGSPRLRAGLFLPALVAMTHNPVVRALKLRMRERGKANKQIICAAMRKLLHIAYGVLKSRTPFDPQKTLAC
IS110	XATR001.0722.00004.C001_02239 C ATG TAG 2558244 2559215 Valid ISN31_RS11100 972 @WP_039817018.1@ ISN31_RS11100 1 2558244 2559215 | IS110 family transposase (translation)	Bacteria	MSPVVGIDVAKRSFDLAIDLANGKYRTKAKLPNDPKGFQILQTWLQTHAQADSWIVMEATGTYHEALAEFVYGLGYRVCVLNPAQMALYARSQLTRVKTDRSDAKLIASYGQRHAAQLRPWQPDPPALKRLKALVRRRDDLLQMLQMERNRLDVAALVVRDSLLENIGQLQARIAQIERAIDDQIDQDPTLRGQRELLVSIDGIAGTSAALMLAELGNVERFAHASAVTAFAGLNPRLQESGKRQGQVCISRTGSPRLRAGLFLPALVAMTHNPVVRALKLRMRERGKANKQIICAAMRKLLHIAYGVLKSRTPFDPQKTLAC
IS110	XATR001.0722.00004.C001_02517 D ATG TAG 2827279 2828250 Valid ISN31_RS12465 972 @WP_039817018.1@ ISN31_RS12465 1 2827279 2828250 | IS110 family transposase (translation)	Bacteria	MSPVVGIDVAKRSFDLAIDLANGKYRTKAKLPNDPKGFQILQTWLQTHAQADSWIVMEATGTYHEALAEFVYGLGYRVCVLNPAQMALYARSQLTRVKTDRSDAKLIASYGQRHAAQLRPWQPDPPALKRLKALVRRRDDLLQMLQMERNRLDVAALVVRDSLLENIGQLQARIAQIERAIDDQIDQDPTLRGQRELLVSIDGIAGTSAALMLAELGNVERFAHASAVTAFAGLNPRLQESGKRQGQVCISRTGSPRLRAGLFLPALVAMTHNPVVRALKLRMRERGKANKQIICAAMRKLLHIAYGVLKSRTPFDPQKTLAC
IS110	XATR001.0722.00004.C001_02762 D ATG TAG 3115588 3116559 Valid ISN31_RS13695 972 @WP_039817018.1@ ISN31_RS13695 1 3115588 3116559 | IS110 family transposase (translation)	Bacteria	MSPVVGIDVAKRSFDLAIDLANGKYRTKAKLPNDPKGFQILQTWLQTHAQADSWIVMEATGTYHEALAEFVYGLGYRVCVLNPAQMALYARSQLTRVKTDRSDAKLIASYGQRHAAQLRPWQPDPPALKRLKALVRRRDDLLQMLQMERNRLDVAALVVRDSLLENIGQLQARIAQIERAIDDQIDQDPTLRGQRELLVSIDGIAGTSAALMLAELGNVERFAHASAVTAFAGLNPRLQESGKRQGQVCISRTGSPRLRAGLFLPALVAMTHNPVVRALKLRMRERGKANKQIICAAMRKLLHIAYGVLKSRTPFDPQKTLAC
IS110	XATR001.0722.00004.C001_02943 D ATG TAG 3309431 3310402 Valid ISN31_RS14600 972 @WP_039817018.1@ ISN31_RS14600 1 3309431 3310402 | IS110 family transposase (translation)	Bacteria	MSPVVGIDVAKRSFDLAIDLANGKYRTKAKLPNDPKGFQILQTWLQTHAQADSWIVMEATGTYHEALAEFVYGLGYRVCVLNPAQMALYARSQLTRVKTDRSDAKLIASYGQRHAAQLRPWQPDPPALKRLKALVRRRDDLLQMLQMERNRLDVAALVVRDSLLENIGQLQARIAQIERAIDDQIDQDPTLRGQRELLVSIDGIAGTSAALMLAELGNVERFAHASAVTAFAGLNPRLQESGKRQGQVCISRTGSPRLRAGLFLPALVAMTHNPVVRALKLRMRERGKANKQIICAAMRKLLHIAYGVLKSRTPFDPQKTLAC
IS110	XATR001.0722.00004.C001_03099 D ATG TAG 3489589 3490560 Valid ISN31_RS15380 972 @WP_039817018.1@ ISN31_RS15380 1 3489589 3490560 | IS110 family transposase (translation)	Bacteria	MSPVVGIDVAKRSFDLAIDLANGKYRTKAKLPNDPKGFQILQTWLQTHAQADSWIVMEATGTYHEALAEFVYGLGYRVCVLNPAQMALYARSQLTRVKTDRSDAKLIASYGQRHAAQLRPWQPDPPALKRLKALVRRRDDLLQMLQMERNRLDVAALVVRDSLLENIGQLQARIAQIERAIDDQIDQDPTLRGQRELLVSIDGIAGTSAALMLAELGNVERFAHASAVTAFAGLNPRLQESGKRQGQVCISRTGSPRLRAGLFLPALVAMTHNPVVRALKLRMRERGKANKQIICAAMRKLLHIAYGVLKSRTPFDPQKTLAC
IS110	XATR001.0722.00004.C001_03877 C ATG TAG 4441403 4442374 Valid ISN31_RS19220 972 @WP_039817018.1@ ISN31_RS19220 1 4441403 4442374 | IS110 family transposase (translation)	Bacteria	MSPVVGIDVAKRSFDLAIDLANGKYRTKAKLPNDPKGFQILQTWLQTHAQADSWIVMEATGTYHEALAEFVYGLGYRVCVLNPAQMALYARSQLTRVKTDRSDAKLIASYGQRHAAQLRPWQPDPPALKRLKALVRRRDDLLQMLQMERNRLDVAALVVRDSLLENIGQLQARIAQIERAIDDQIDQDPTLRGQRELLVSIDGIAGTSAALMLAELGNVERFAHASAVTAFAGLNPRLQESGKRQGQVCISRTGSPRLRAGLFLPALVAMTHNPVVRALKLRMRERGKANKQIICAAMRKLLHIAYGVLKSRTPFDPQKTLAC
IS110	XATR001.0722.00005.C001_00118 C ATG TAG 154126 155097 Valid ISN30_RS00575 972 @WP_039817018.1@ ISN30_RS00575 1 154126 155097 | IS110 family transposase (translation)	Bacteria	MSPVVGIDVAKRSFDLAIDLANGKYRTKAKLPNDPKGFQILQTWLQTHAQADSWIVMEATGTYHEALAEFVYGLGYRVCVLNPAQMALYARSQLTRVKTDRSDAKLIASYGQRHAAQLRPWQPDPPALKRLKALVRRRDDLLQMLQMERNRLDVAALVVRDSLLENIGQLQARIAQIERAIDDQIDQDPTLRGQRELLVSIDGIAGTSAALMLAELGNVERFAHASAVTAFAGLNPRLQESGKRQGQVCISRTGSPRLRAGLFLPALVAMTHNPVVRALKLRMRERGKANKQIICAAMRKLLHIAYGVLKSRTPFDPQKTLAC
IS110	XATR001.0722.00005.C001_00140 C ATG TAG 180627 181598 Valid ISN30_RS00685 972 @WP_039817018.1@ ISN30_RS00685 1 180627 181598 | IS110 family transposase (translation)	Bacteria	MSPVVGIDVAKRSFDLAIDLANGKYRTKAKLPNDPKGFQILQTWLQTHAQADSWIVMEATGTYHEALAEFVYGLGYRVCVLNPAQMALYARSQLTRVKTDRSDAKLIASYGQRHAAQLRPWQPDPPALKRLKALVRRRDDLLQMLQMERNRLDVAALVVRDSLLENIGQLQARIAQIERAIDDQIDQDPTLRGQRELLVSIDGIAGTSAALMLAELGNVERFAHASAVTAFAGLNPRLQESGKRQGQVCISRTGSPRLRAGLFLPALVAMTHNPVVRALKLRMRERGKANKQIICAAMRKLLHIAYGVLKSRTPFDPQKTLAC
IS110	XATR001.0722.00005.C001_01015 D ATG TAG 1201749 1202720 Valid ISN30_RS05015 972 @WP_039817018.1@ ISN30_RS05015 1 1201749 1202720 | IS110 family transposase (translation)	Bacteria	MSPVVGIDVAKRSFDLAIDLANGKYRTKAKLPNDPKGFQILQTWLQTHAQADSWIVMEATGTYHEALAEFVYGLGYRVCVLNPAQMALYARSQLTRVKTDRSDAKLIASYGQRHAAQLRPWQPDPPALKRLKALVRRRDDLLQMLQMERNRLDVAALVVRDSLLENIGQLQARIAQIERAIDDQIDQDPTLRGQRELLVSIDGIAGTSAALMLAELGNVERFAHASAVTAFAGLNPRLQESGKRQGQVCISRTGSPRLRAGLFLPALVAMTHNPVVRALKLRMRERGKANKQIICAAMRKLLHIAYGVLKSRTPFDPQKTLAC
IS110	XATR001.0722.00005.C001_01304 C ATG TAG 1535272 1536243 Valid ISN30_RS06465 972 @WP_039817018.1@ ISN30_RS06465 1 1535272 1536243 | IS110 family transposase (translation)	Bacteria	MSPVVGIDVAKRSFDLAIDLANGKYRTKAKLPNDPKGFQILQTWLQTHAQADSWIVMEATGTYHEALAEFVYGLGYRVCVLNPAQMALYARSQLTRVKTDRSDAKLIASYGQRHAAQLRPWQPDPPALKRLKALVRRRDDLLQMLQMERNRLDVAALVVRDSLLENIGQLQARIAQIERAIDDQIDQDPTLRGQRELLVSIDGIAGTSAALMLAELGNVERFAHASAVTAFAGLNPRLQESGKRQGQVCISRTGSPRLRAGLFLPALVAMTHNPVVRALKLRMRERGKANKQIICAAMRKLLHIAYGVLKSRTPFDPQKTLAC
IS110	XATR001.0722.00005.C001_01518 D ATG TAG 1745290 1746261 Valid ISN30_RS07535 972 @WP_039817018.1@ ISN30_RS07535 1 1745290 1746261 | IS110 family transposase (translation)	Bacteria	MSPVVGIDVAKRSFDLAIDLANGKYRTKAKLPNDPKGFQILQTWLQTHAQADSWIVMEATGTYHEALAEFVYGLGYRVCVLNPAQMALYARSQLTRVKTDRSDAKLIASYGQRHAAQLRPWQPDPPALKRLKALVRRRDDLLQMLQMERNRLDVAALVVRDSLLENIGQLQARIAQIERAIDDQIDQDPTLRGQRELLVSIDGIAGTSAALMLAELGNVERFAHASAVTAFAGLNPRLQESGKRQGQVCISRTGSPRLRAGLFLPALVAMTHNPVVRALKLRMRERGKANKQIICAAMRKLLHIAYGVLKSRTPFDPQKTLAC
IS110	XATR001.0722.00005.C001_01582 D ATG TAG 1802701 1803672 Valid ISN30_RS07855 972 @WP_039817018.1@ ISN30_RS07855 1 1802701 1803672 | IS110 family transposase (translation)	Bacteria	MSPVVGIDVAKRSFDLAIDLANGKYRTKAKLPNDPKGFQILQTWLQTHAQADSWIVMEATGTYHEALAEFVYGLGYRVCVLNPAQMALYARSQLTRVKTDRSDAKLIASYGQRHAAQLRPWQPDPPALKRLKALVRRRDDLLQMLQMERNRLDVAALVVRDSLLENIGQLQARIAQIERAIDDQIDQDPTLRGQRELLVSIDGIAGTSAALMLAELGNVERFAHASAVTAFAGLNPRLQESGKRQGQVCISRTGSPRLRAGLFLPALVAMTHNPVVRALKLRMRERGKANKQIICAAMRKLLHIAYGVLKSRTPFDPQKTLAC
IS110	XATR001.0722.00005.C001_02390 C ATG TAG 2765089 2766060 Valid ISN30_RS11875 972 @WP_039817018.1@ ISN30_RS11875 1 2765089 2766060 | IS110 family transposase (translation)	Bacteria	MSPVVGIDVAKRSFDLAIDLANGKYRTKAKLPNDPKGFQILQTWLQTHAQADSWIVMEATGTYHEALAEFVYGLGYRVCVLNPAQMALYARSQLTRVKTDRSDAKLIASYGQRHAAQLRPWQPDPPALKRLKALVRRRDDLLQMLQMERNRLDVAALVVRDSLLENIGQLQARIAQIERAIDDQIDQDPTLRGQRELLVSIDGIAGTSAALMLAELGNVERFAHASAVTAFAGLNPRLQESGKRQGQVCISRTGSPRLRAGLFLPALVAMTHNPVVRALKLRMRERGKANKQIICAAMRKLLHIAYGVLKSRTPFDPQKTLAC
IS110	XATR001.0722.00005.C001_02850 C ATG TAG 3319096 3320067 Valid ISN30_RS14175 972 @WP_039817018.1@ ISN30_RS14175 1 3319096 3320067 | IS110 family transposase (translation)	Bacteria	MSPVVGIDVAKRSFDLAIDLANGKYRTKAKLPNDPKGFQILQTWLQTHAQADSWIVMEATGTYHEALAEFVYGLGYRVCVLNPAQMALYARSQLTRVKTDRSDAKLIASYGQRHAAQLRPWQPDPPALKRLKALVRRRDDLLQMLQMERNRLDVAALVVRDSLLENIGQLQARIAQIERAIDDQIDQDPTLRGQRELLVSIDGIAGTSAALMLAELGNVERFAHASAVTAFAGLNPRLQESGKRQGQVCISRTGSPRLRAGLFLPALVAMTHNPVVRALKLRMRERGKANKQIICAAMRKLLHIAYGVLKSRTPFDPQKTLAC
IS110	XATR001.0722.00005.C001_03692 D ATG TAG 4250727 4251698 Valid ISN30_RS18320 972 @WP_039817018.1@ ISN30_RS18320 1 4250727 4251698 | IS110 family transposase (translation)	Bacteria	MSPVVGIDVAKRSFDLAIDLANGKYRTKAKLPNDPKGFQILQTWLQTHAQADSWIVMEATGTYHEALAEFVYGLGYRVCVLNPAQMALYARSQLTRVKTDRSDAKLIASYGQRHAAQLRPWQPDPPALKRLKALVRRRDDLLQMLQMERNRLDVAALVVRDSLLENIGQLQARIAQIERAIDDQIDQDPTLRGQRELLVSIDGIAGTSAALMLAELGNVERFAHASAVTAFAGLNPRLQESGKRQGQVCISRTGSPRLRAGLFLPALVAMTHNPVVRALKLRMRERGKANKQIICAAMRKLLHIAYGVLKSRTPFDPQKTLAC
IS110	XATR001.0722.00006.C001_00945 D ATG TAG 1105970 1106941 Valid ISN34_RS04700 972 @WP_039817018.1@ ISN34_RS04700 1 1105970 1106941 | IS110 family transposase (translation)	Bacteria	MSPVVGIDVAKRSFDLAIDLANGKYRTKAKLPNDPKGFQILQTWLQTHAQADSWIVMEATGTYHEALAEFVYGLGYRVCVLNPAQMALYARSQLTRVKTDRSDAKLIASYGQRHAAQLRPWQPDPPALKRLKALVRRRDDLLQMLQMERNRLDVAALVVRDSLLENIGQLQARIAQIERAIDDQIDQDPTLRGQRELLVSIDGIAGTSAALMLAELGNVERFAHASAVTAFAGLNPRLQESGKRQGQVCISRTGSPRLRAGLFLPALVAMTHNPVVRALKLRMRERGKANKQIICAAMRKLLHIAYGVLKSRTPFDPQKTLAC
IS110	XATR001.0722.00006.C001_01411 D ATG TAG 1608602 1609573 Valid ISN34_RS07040 972 @WP_039817018.1@ ISN34_RS07040 1 1608602 1609573 | IS110 family transposase (translation)	Bacteria	MSPVVGIDVAKRSFDLAIDLANGKYRTKAKLPNDPKGFQILQTWLQTHAQADSWIVMEATGTYHEALAEFVYGLGYRVCVLNPAQMALYARSQLTRVKTDRSDAKLIASYGQRHAAQLRPWQPDPPALKRLKALVRRRDDLLQMLQMERNRLDVAALVVRDSLLENIGQLQARIAQIERAIDDQIDQDPTLRGQRELLVSIDGIAGTSAALMLAELGNVERFAHASAVTAFAGLNPRLQESGKRQGQVCISRTGSPRLRAGLFLPALVAMTHNPVVRALKLRMRERGKANKQIICAAMRKLLHIAYGVLKSRTPFDPQKTLAC
IS110	XATR001.0722.00006.C001_01951 D ATG TAG 2235538 2236509 Valid ISN34_RS09705 972 @WP_039817018.1@ ISN34_RS09705 1 2235538 2236509 | IS110 family transposase (translation)	Bacteria	MSPVVGIDVAKRSFDLAIDLANGKYRTKAKLPNDPKGFQILQTWLQTHAQADSWIVMEATGTYHEALAEFVYGLGYRVCVLNPAQMALYARSQLTRVKTDRSDAKLIASYGQRHAAQLRPWQPDPPALKRLKALVRRRDDLLQMLQMERNRLDVAALVVRDSLLENIGQLQARIAQIERAIDDQIDQDPTLRGQRELLVSIDGIAGTSAALMLAELGNVERFAHASAVTAFAGLNPRLQESGKRQGQVCISRTGSPRLRAGLFLPALVAMTHNPVVRALKLRMRERGKANKQIICAAMRKLLHIAYGVLKSRTPFDPQKTLAC
IS110	XATR001.0722.00006.C001_02782 C ATG TAG 3216825 3217796 Valid ISN34_RS13845 972 @WP_039817018.1@ ISN34_RS13845 1 3216825 3217796 | IS110 family transposase (translation)	Bacteria	MSPVVGIDVAKRSFDLAIDLANGKYRTKAKLPNDPKGFQILQTWLQTHAQADSWIVMEATGTYHEALAEFVYGLGYRVCVLNPAQMALYARSQLTRVKTDRSDAKLIASYGQRHAAQLRPWQPDPPALKRLKALVRRRDDLLQMLQMERNRLDVAALVVRDSLLENIGQLQARIAQIERAIDDQIDQDPTLRGQRELLVSIDGIAGTSAALMLAELGNVERFAHASAVTAFAGLNPRLQESGKRQGQVCISRTGSPRLRAGLFLPALVAMTHNPVVRALKLRMRERGKANKQIICAAMRKLLHIAYGVLKSRTPFDPQKTLAC
IS110	XATR001.0722.00006.C001_02865 C ATG TAG 3310872 3311843 Valid ISN34_RS14265 972 @WP_039817018.1@ ISN34_RS14265 1 3310872 3311843 | IS110 family transposase (translation)	Bacteria	MSPVVGIDVAKRSFDLAIDLANGKYRTKAKLPNDPKGFQILQTWLQTHAQADSWIVMEATGTYHEALAEFVYGLGYRVCVLNPAQMALYARSQLTRVKTDRSDAKLIASYGQRHAAQLRPWQPDPPALKRLKALVRRRDDLLQMLQMERNRLDVAALVVRDSLLENIGQLQARIAQIERAIDDQIDQDPTLRGQRELLVSIDGIAGTSAALMLAELGNVERFAHASAVTAFAGLNPRLQESGKRQGQVCISRTGSPRLRAGLFLPALVAMTHNPVVRALKLRMRERGKANKQIICAAMRKLLHIAYGVLKSRTPFDPQKTLAC
IS110	XATR001.0722.00006.C001_03616 D ATG TAG 4154868 4155839 Valid ISN34_RS17985 972 @WP_039817018.1@ ISN34_RS17985 1 4154868 4155839 | IS110 family transposase (translation)	Bacteria	MSPVVGIDVAKRSFDLAIDLANGKYRTKAKLPNDPKGFQILQTWLQTHAQADSWIVMEATGTYHEALAEFVYGLGYRVCVLNPAQMALYARSQLTRVKTDRSDAKLIASYGQRHAAQLRPWQPDPPALKRLKALVRRRDDLLQMLQMERNRLDVAALVVRDSLLENIGQLQARIAQIERAIDDQIDQDPTLRGQRELLVSIDGIAGTSAALMLAELGNVERFAHASAVTAFAGLNPRLQESGKRQGQVCISRTGSPRLRAGLFLPALVAMTHNPVVRALKLRMRERGKANKQIICAAMRKLLHIAYGVLKSRTPFDPQKTLAC
IS110	XATR001.0722.00006.C001_03835 D ATG TAG 4404688 4405659 Valid ISN34_RS19060 972 @WP_039817018.1@ ISN34_RS19060 1 4404688 4405659 | IS110 family transposase (translation)	Bacteria	MSPVVGIDVAKRSFDLAIDLANGKYRTKAKLPNDPKGFQILQTWLQTHAQADSWIVMEATGTYHEALAEFVYGLGYRVCVLNPAQMALYARSQLTRVKTDRSDAKLIASYGQRHAAQLRPWQPDPPALKRLKALVRRRDDLLQMLQMERNRLDVAALVVRDSLLENIGQLQARIAQIERAIDDQIDQDPTLRGQRELLVSIDGIAGTSAALMLAELGNVERFAHASAVTAFAGLNPRLQESGKRQGQVCISRTGSPRLRAGLFLPALVAMTHNPVVRALKLRMRERGKANKQIICAAMRKLLHIAYGVLKSRTPFDPQKTLAC
IS110	XATR001.0722.00007.C001_00562 D ATG TAG 630637 631608 Valid KBQ49_RS02815 972 @WP_039817018.1@ KBQ49_RS02815 1 630637 631608 | IS110 family transposase (translation)	Bacteria	MSPVVGIDVAKRSFDLAIDLANGKYRTKAKLPNDPKGFQILQTWLQTHAQADSWIVMEATGTYHEALAEFVYGLGYRVCVLNPAQMALYARSQLTRVKTDRSDAKLIASYGQRHAAQLRPWQPDPPALKRLKALVRRRDDLLQMLQMERNRLDVAALVVRDSLLENIGQLQARIAQIERAIDDQIDQDPTLRGQRELLVSIDGIAGTSAALMLAELGNVERFAHASAVTAFAGLNPRLQESGKRQGQVCISRTGSPRLRAGLFLPALVAMTHNPVVRALKLRMRERGKANKQIICAAMRKLLHIAYGVLKSRTPFDPQKTLAC
IS110	XATR001.0722.00007.C001_01348 D ATG TAG 1535589 1536560 Valid KBQ49_RS06750 972 @WP_039817018.1@ KBQ49_RS06750 1 1535589 1536560 | IS110 family transposase (translation)	Bacteria	MSPVVGIDVAKRSFDLAIDLANGKYRTKAKLPNDPKGFQILQTWLQTHAQADSWIVMEATGTYHEALAEFVYGLGYRVCVLNPAQMALYARSQLTRVKTDRSDAKLIASYGQRHAAQLRPWQPDPPALKRLKALVRRRDDLLQMLQMERNRLDVAALVVRDSLLENIGQLQARIAQIERAIDDQIDQDPTLRGQRELLVSIDGIAGTSAALMLAELGNVERFAHASAVTAFAGLNPRLQESGKRQGQVCISRTGSPRLRAGLFLPALVAMTHNPVVRALKLRMRERGKANKQIICAAMRKLLHIAYGVLKSRTPFDPQKTLAC
IS110	XATR001.0722.00007.C001_02001 C ATG TAG 2322841 2323812 Valid KBQ49_RS10015 972 @WP_039817018.1@ KBQ49_RS10015 1 2322841 2323812 | IS110 family transposase (translation)	Bacteria	MSPVVGIDVAKRSFDLAIDLANGKYRTKAKLPNDPKGFQILQTWLQTHAQADSWIVMEATGTYHEALAEFVYGLGYRVCVLNPAQMALYARSQLTRVKTDRSDAKLIASYGQRHAAQLRPWQPDPPALKRLKALVRRRDDLLQMLQMERNRLDVAALVVRDSLLENIGQLQARIAQIERAIDDQIDQDPTLRGQRELLVSIDGIAGTSAALMLAELGNVERFAHASAVTAFAGLNPRLQESGKRQGQVCISRTGSPRLRAGLFLPALVAMTHNPVVRALKLRMRERGKANKQIICAAMRKLLHIAYGVLKSRTPFDPQKTLAC
IS110	XATR001.0722.00007.C001_02065 C ATG TAG 2379214 2380185 Valid KBQ49_RS10335 972 @WP_039817018.1@ KBQ49_RS10335 1 2379214 2380185 | IS110 family transposase (translation)	Bacteria	MSPVVGIDVAKRSFDLAIDLANGKYRTKAKLPNDPKGFQILQTWLQTHAQADSWIVMEATGTYHEALAEFVYGLGYRVCVLNPAQMALYARSQLTRVKTDRSDAKLIASYGQRHAAQLRPWQPDPPALKRLKALVRRRDDLLQMLQMERNRLDVAALVVRDSLLENIGQLQARIAQIERAIDDQIDQDPTLRGQRELLVSIDGIAGTSAALMLAELGNVERFAHASAVTAFAGLNPRLQESGKRQGQVCISRTGSPRLRAGLFLPALVAMTHNPVVRALKLRMRERGKANKQIICAAMRKLLHIAYGVLKSRTPFDPQKTLAC
IS110	XATR001.0722.00007.C001_02401 D ATG TAG 2740211 2741182 Valid KBQ49_RS12015 972 @WP_039817018.1@ KBQ49_RS12015 1 2740211 2741182 | IS110 family transposase (translation)	Bacteria	MSPVVGIDVAKRSFDLAIDLANGKYRTKAKLPNDPKGFQILQTWLQTHAQADSWIVMEATGTYHEALAEFVYGLGYRVCVLNPAQMALYARSQLTRVKTDRSDAKLIASYGQRHAAQLRPWQPDPPALKRLKALVRRRDDLLQMLQMERNRLDVAALVVRDSLLENIGQLQARIAQIERAIDDQIDQDPTLRGQRELLVSIDGIAGTSAALMLAELGNVERFAHASAVTAFAGLNPRLQESGKRQGQVCISRTGSPRLRAGLFLPALVAMTHNPVVRALKLRMRERGKANKQIICAAMRKLLHIAYGVLKSRTPFDPQKTLAC
IS110	XATR001.0722.00007.C001_03537 D ATG TAG 4073218 4074189 Valid KBQ49_RS17695 972 @WP_039817018.1@ KBQ49_RS17695 1 4073218 4074189 | IS110 family transposase (translation)	Bacteria	MSPVVGIDVAKRSFDLAIDLANGKYRTKAKLPNDPKGFQILQTWLQTHAQADSWIVMEATGTYHEALAEFVYGLGYRVCVLNPAQMALYARSQLTRVKTDRSDAKLIASYGQRHAAQLRPWQPDPPALKRLKALVRRRDDLLQMLQMERNRLDVAALVVRDSLLENIGQLQARIAQIERAIDDQIDQDPTLRGQRELLVSIDGIAGTSAALMLAELGNVERFAHASAVTAFAGLNPRLQESGKRQGQVCISRTGSPRLRAGLFLPALVAMTHNPVVRALKLRMRERGKANKQIICAAMRKLLHIAYGVLKSRTPFDPQKTLAC
IS110	XATR001.0722.00007.C001_03558 D ATG TAG 4099719 4100690 Valid KBQ49_RS17800 972 @WP_039817018.1@ KBQ49_RS17800 1 4099719 4100690 | IS110 family transposase (translation)	Bacteria	MSPVVGIDVAKRSFDLAIDLANGKYRTKAKLPNDPKGFQILQTWLQTHAQADSWIVMEATGTYHEALAEFVYGLGYRVCVLNPAQMALYARSQLTRVKTDRSDAKLIASYGQRHAAQLRPWQPDPPALKRLKALVRRRDDLLQMLQMERNRLDVAALVVRDSLLENIGQLQARIAQIERAIDDQIDQDPTLRGQRELLVSIDGIAGTSAALMLAELGNVERFAHASAVTAFAGLNPRLQESGKRQGQVCISRTGSPRLRAGLFLPALVAMTHNPVVRALKLRMRERGKANKQIICAAMRKLLHIAYGVLKSRTPFDPQKTLAC
IS110	VIRO001.0722.00002.C002_01185 D ATG TAG 1322661 1323674 Valid VroAM7_RS22740 1014 @WP_143693955.1@ VroAM7_RS22740 1 1322661 1323674 | IS110 family transposase (translation)	Bacteria	MSSIHILGIDLGKHCFHAIAHNRSGAEVLRRKFSRNQLQHFLCKTEPTTIAFEACGGAHWLARKCGEYGHQVRLIPPQYVKPYVKGNKNDFIDASAIAEAAGRPTMRFVAVKSEEAQVIAAIHRVRDGYIKERTAAMSRIGAILLEFGLSFPKGHAKMKSLFQWLAKQKASLPESLLGELVSIHEHYKYLNERVKVQDSKLQVVVNNNESAQLLKTIPGVGDLTSTLCVADVSSPSNFTNGREMAAWLGLVPRQFSTGGKTKLLGMSKRGNKHLRTLFIHGARAVLSRPETTGKVFGEWLIKLRATKPFNVVVVALANKLARIAWAVLYHRQAFKAV
IS110	MELI001.0722.00001.C001_01645 C ATG TAA 1712286 1713569 Valid D9842_RS08165 1284 @WP_121662104.1@ D9842_RS08165 1 1712286 1713569 | IS110 family transposase (translation)	Bacteria	MNYTQNHKISQITPSTLIVGIDIAKDKHVARAQDDRGIEFGKRLIFENRMHGFQKLVNWAEALRKENAKDHVILGVEPTGHYWFSLAYFLVAKGYDFVVVNPMHVKKSKELDDNSPTKNDTKDARVIAQLIKDGRYSVPNLLDGVYAELREGVKLRDQLTKQLMTTEGRIQNHIQRYFPEFFDVFGDWEGKAAFCTLRLFPFPSQIKELSPEEVLMKWKPYVQRGVGIKRATKLVEAARKSIGIQIGIQFAKRELDYLLDQYKLYKQQVEQLDTELEALVETLPGAKQMMEISGLGSTTIALFFSEVGDITKYSHPQQLVNLAGLSLREHSSGKFKGQTRITKRGRSRLRRALYLAIRPLVAHNPTFKALHQYYTTRSEKPLKKQQSLIALCCKLLRVLFVIGQKQCEFDGSKLVSGLPKKHLLQAA
IS110	MELI001.0722.00001.C001_01719 C ATG TAA 1780906 1782189 Valid D9842_RS08570 1284 @WP_121662104.1@ D9842_RS08570 1 1780906 1782189 | IS110 family transposase (translation)	Bacteria	MNYTQNHKISQITPSTLIVGIDIAKDKHVARAQDDRGIEFGKRLIFENRMHGFQKLVNWAEALRKENAKDHVILGVEPTGHYWFSLAYFLVAKGYDFVVVNPMHVKKSKELDDNSPTKNDTKDARVIAQLIKDGRYSVPNLLDGVYAELREGVKLRDQLTKQLMTTEGRIQNHIQRYFPEFFDVFGDWEGKAAFCTLRLFPFPSQIKELSPEEVLMKWKPYVQRGVGIKRATKLVEAARKSIGIQIGIQFAKRELDYLLDQYKLYKQQVEQLDTELEALVETLPGAKQMMEISGLGSTTIALFFSEVGDITKYSHPQQLVNLAGLSLREHSSGKFKGQTRITKRGRSRLRRALYLAIRPLVAHNPTFKALHQYYTTRSEKPLKKQQSLIALCCKLLRVLFVIGQKQCEFDGSKLVSGLPKKHLLQAA
IS110	MELI001.0722.00001.C001_01790 C ATG TAA 1837346 1838629 Valid D9842_RS08920 1284 @WP_121662104.1@ D9842_RS08920 1 1837346 1838629 | IS110 family transposase (translation)	Bacteria	MNYTQNHKISQITPSTLIVGIDIAKDKHVARAQDDRGIEFGKRLIFENRMHGFQKLVNWAEALRKENAKDHVILGVEPTGHYWFSLAYFLVAKGYDFVVVNPMHVKKSKELDDNSPTKNDTKDARVIAQLIKDGRYSVPNLLDGVYAELREGVKLRDQLTKQLMTTEGRIQNHIQRYFPEFFDVFGDWEGKAAFCTLRLFPFPSQIKELSPEEVLMKWKPYVQRGVGIKRATKLVEAARKSIGIQIGIQFAKRELDYLLDQYKLYKQQVEQLDTELEALVETLPGAKQMMEISGLGSTTIALFFSEVGDITKYSHPQQLVNLAGLSLREHSSGKFKGQTRITKRGRSRLRRALYLAIRPLVAHNPTFKALHQYYTTRSEKPLKKQQSLIALCCKLLRVLFVIGQKQCEFDGSKLVSGLPKKHLLQAA
IS110	COBU001.0722.00004.C001_00384 C ATG TAA 323409 324428 Valid D6219_RS01910 1020 @WP_129545621.1@ D6219_RS01910 1 323409 324428 | IS110 family transposase (translation)	Bacteria	MKDIKILGVDIAKDVFQLWGIDEWGEVIYTRRVKRAQYVSTVASLKVGCVVMEACGGANHWYRTFMGMGIPTQLISPQHVKPYVKSNKNDRNDAQAIAEAASRASMRFVRGKTVEQQDVQALLKIRDRLVKSRTALINEIRGLLQEYGLTMARGAKRFYEELPLILASEAVGLTPRMKRVLNCLYTELLNRDEAIGDYEEELKAVAKANEDCQRVQSIPGVGYLTALSVYASVGDIHQFHRSRQLSAFIGLVPRQHSSGNKEVLLGISKRGNVMLRTLLIHGARALLRHVKNKTDKKSLWLKALIERRGMNRACVALANKNAPIIWALLTRQETYRCGA
IS110	PEAS001.0722.00004.C001_01192 C ATG TAA 1168049 1169284 Valid LIT35_RS05960 1236 @WP_252283198.1@ LIT35_RS05960 1 1168049 1169284 | IS110 family transposase (translation)	Bacteria	MNSVVGLDVSKGESQVQAFLDKGKPYRKSFKVPHTVEGLSYLVTFLEDVKKEAGKKPSIVLEATGHYQAPVVHYLEERGYLLIIINPLISYKARSSSLRKVKTDAIDAYLLCELFYKEELEPYKKRGIQLLNLRNLTRQHENITGVMIQTKLQFQAVFEQVFPEYKGVFGDLYSVVSLLTLSEFPSSEDILKASEEAITDKIFELCKSRSIKWANEKAIQLKAAAARNPFEKTVYQSHILSLGMYINILLQYKEHLSKLETEIDALAKEIEEYTIIKSIPGIGEKIAATIISEVGEIDRFNNPKKLVAFAGVDPSVFESGKFTATKNRITKRGSSRLCHALYMAVRCAIRDCRKKKTTDEIIPRNKKMREYYDKKREEGKPFKVAIIACVNKLLHWIYALLKNKTTFQDIA
IS110	SAKI001.0722.00001.C001_02253 C ATG TAA 2235529 2236728 Valid DT065_RS11255 1200 @WP_114373416.1@ DT065_RS11255 1 2235529 2236728 | IS110 family transposase (translation)	Bacteria	MDPVIGLDIAKGESQVQAFLQRKKPYKKSFKFTHNLHGLHEFYRFYQDVEHVSGQAPVVIFESTGHYHEPVLQFLEEREITYYLINPVVSYEAKKTSLRKVKTDAIDAHHLCELYYKEDLEVFLKKTIQTMNLRNLTRQHQALTETYVQIKLQFQATLEQIFPEYQSVFSDLYANISLTTLLRYPTSYDVKNATQQELAAEMQQTGPKRSYAWFWHKARLLKDAAERNPFKRNIDQSHLVSLQMYVQMLFQYQEHLSKLKKEIDALAETFDEYLIIKSIPGIGRKIAATILSEMGDINQFQHPKKLVAYAGIDPSVHESGKFKATINRITKRGSSRLRQALFTAVQCGLTKNRNAKLKAFYDRKREEGKPHKTAVIACANKLLHWIHAMVKRNEAFVEQ
IS110	MESI002.0722.00001.C001_03482 C TTG TGA 4019041 4020285 Valid MSSAC_RS17065 1245 @WP_048184319.1@ MSSAC_RS17065 1 4019041 4020285 | IS110 family transposase (translation)	Bacteria	MAGIINKVCGLDVHKKFLIATILSIFGEKKQLRFERTEKGILDLKNWVISEKCDVVACESTSDFWVPIYESLINHLTVIVGNARDMKAFTHKKTDKIDSEFIAQLALNNMIKPSRVFSKNQREFRSYIRLRHKLVQKRTDIKNVAHAILASEMFHLNDVLTDIFGKNGIIILSGISSGKNVDQIIESLSPNVRKKSDQIREVLDREMSLSAAIRIQTCLSLINNIDEQINILEAEIFRYAYTNHNREMKLLMSSPGVGEISAATIIAEVGDFNDFSSGAKLASWLGLVPNVYQSADKYHNGRITKRGSKVARWILIQVAQAAARKNGSMLKEFFERKKKTIGHSKAIVALARKIVTILWHLITNNEMYEDEMGYKKGEVQKRKIVESEEFSVDERISIISEIFAIVKKEETDST
IS110	BRGO001.0722.00001.C001_00940 C ATG TGA 1061793 1062815 Valid AWC36_RS04740 1023 @WP_095833745.1@ AWC36_RS04740 1 1061793 1062815 | IS110 family transposase (translation)	Bacteria	MEPIIGIDLAKRVFQLHIATLQGQIKANKLIIREKLMVFIVQQPPSRIVMEACGSANYWARQFRKYGHDVKQISPQHVAPFRMGNKNDKNDAIAIVEADSRPGMRYVPEKNLEQQDMQCLHRVRQSLMKNRTALINQIRGLGLEYGITIPEGPHKIALCLPDYLEDAKNELTAMSRQLFHELLQELREYQQRLKERDKRLEHIGSLNEDTTRLQSLPGIGVLGASALTVALGDSSDFKNDRHFASYQGLVPKEHSSGGKVKLLGITKRGDAYLRGLLIHGARSVVYRIGNLPDERCNDLQRWLKGIIARSGVNKAVVALANKNTRMAWALVNQQTIYVSK
IS110	DIDA001.0722.00003.C001_01617 D ATG TGA 1784263 1785252 Valid KTF62_RS08090 990 @WP_013316461.1@ KTF62_RS08090 1 1784263 1785252 | 2.1.3 information transfer; DNA related; DNA recombination 8.3 extrachromosomal; transposon related IS110 family transposase (translation)	Bacteria	MYYVGIDISKRVVDVCLLADGIKGKRKTKTLPNGPNAVQALAEWLTRQKCEPSQAHIIMEATGVYHEHLAYGLHHSGIAVSVINPHRLREFARGMGILTKTDKVDACVLACYGCLRQPEGWTPPSPEIRKLRALLQHRDSLLGDKQRLENRLSTLNATLTTEEVVTSLESMVQHVKGELERIERLIEDHIDRHPGLKNDLKLLKSIDGVGDQIGWNMLATIRGSNFRSAEQVAAYLGVIPVERRSGTSVRGRARLSKIGPPAIRAKLYMGAIAAISHNRHVKAQYERLLLKGKAKMLAIGAAMRKLVHLCYGVLHTQQRYDRDYGVVAS
IS110	DIDA001.0722.00003.C001_01788 D ATG TGA 1990812 1991801 Valid KTF62_RS08945 990 @WP_013316461.1@ KTF62_RS08945 1 1990812 1991801 | 2.1.3 information transfer; DNA related; DNA recombination 8.3 extrachromosomal; transposon related IS110 family transposase (translation)	Bacteria	MYYVGIDISKRVVDVCLLADGIKGKRKTKTLPNGPNAVQALAEWLTRQKCEPSQAHIIMEATGVYHEHLAYGLHHSGIAVSVINPHRLREFARGMGILTKTDKVDACVLACYGCLRQPEGWTPPSPEIRKLRALLQHRDSLLGDKQRLENRLSTLNATLTTEEVVTSLESMVQHVKGELERIERLIEDHIDRHPGLKNDLKLLKSIDGVGDQIGWNMLATIRGSNFRSAEQVAAYLGVIPVERRSGTSVRGRARLSKIGPPAIRAKLYMGAIAAISHNRHVKAQYERLLLKGKAKMLAIGAAMRKLVHLCYGVLHTQQRYDRDYGVVAS
IS110	DIDA001.0722.00003.C001_04002 D ATG TGA 4472072 4473061 Valid KTF62_RS20015 990 @WP_013316461.1@ KTF62_RS20015 1 4472072 4473061 | 2.1.3 information transfer; DNA related; DNA recombination 8.3 extrachromosomal; transposon related IS110 family transposase (translation)	Bacteria	MYYVGIDISKRVVDVCLLADGIKGKRKTKTLPNGPNAVQALAEWLTRQKCEPSQAHIIMEATGVYHEHLAYGLHHSGIAVSVINPHRLREFARGMGILTKTDKVDACVLACYGCLRQPEGWTPPSPEIRKLRALLQHRDSLLGDKQRLENRLSTLNATLTTEEVVTSLESMVQHVKGELERIERLIEDHIDRHPGLKNDLKLLKSIDGVGDQIGWNMLATIRGSNFRSAEQVAAYLGVIPVERRSGTSVRGRARLSKIGPPAIRAKLYMGAIAAISHNRHVKAQYERLLLKGKAKMLAIGAAMRKLVHLCYGVLHTQQRYDRDYGVVAS
IS110	PAAR001.0722.00001.P004_00379 C ATG TAG 356546 357559 Valid CJU94_RS37995 1014 @WP_095423698.1@ CJU94_RS37995 1 356546 357559 | IS110 family transposase (translation)	Bacteria	MTSLPDSTSAPVTIGIDVAKATLDIAIGLKSPPLSLTNDSKGFDALLTHLATHQVTLVVMEATGGLETAAAAVLQTAGYAVAIINPRQARDFARAMGQLAKTDRIDARILAQLGEVIERSPERDRFVKPLPSAEQQALAALVTRRRQLVAMQGAEGNRLAQGAPAATRKSIDTIIEALTTELERIDSDIAGHVQAHFADLSSLLDSAKGVGKTTISTLIAEVPELGQLTRREISALIGVAPINRDSGRMRGKRTIFDGRGSVRRVLYMAALVAVRFNPVLKVFYERLVAAGKPKKVALVACMRKLLTILNAMVKTGKPWDGAPLCSRLRRSSAQTRR
IS110	JASP008.0722.00001.C001_03280 D ATG TGA 3259710 3260702 Valid JANN_RS16305 993 @WP_044006940.1@ JANN_RS16305 1 3259710 3260702 | IS110 family transposase (translation)	Bacteria	MAKDVFQVHCVSATGRRVINKKIKRAKLLAFLETLPRCVVGMEACGSAHHWGGELRKLGHDVRLMPAAYVKLYVKRGKTDAADAEAICEAVRRQSMRFVEIESEDQQAVLAIHSARDLVVRQRTQVVNMIRSILREFGHILPTGIEAVSKFAREHGTEDQLDMPEIADGILGVMCHQLNGLNARVDGLTKLIEQHAWLDADARRLMRMPGIGPITASAIVATIGDAKQFETGRDLATWLGLTPLNKSSGGKERLGRIIKKGDRYIRKLLIIGMTSRSLMAKNKPEKADTWTAKLPDEQPFRLATVAMANKSARIIWALLTKREEYRQPIV
IS110	KLMI001.0722.00004.C001_05029 C ATG TAA 5321448 5322428 Valid CSC12_RS26615 981 @WP_108703615.1@ CSC12_RS26615 1 5321448 5322428 | transposase (translation)	Bacteria	MENELHFIGIDVAKAKLDVDILRPDGRHRCKKFDNTLSGHEALVRWLRGHDVNRAHVCMESTSTYMEDAAAHLSDAGYTVSIINPALSKAFAQSEGLRSKTDKVDARMLAHFCREKRPSAWEAPHPTERALKALVLRHQALTEMQTQEKNRRETAPEVQLASIDILLGCLSAELARIEKQIKDLTDNDPDMKRRRKLLNSIPGIGEKTAAVLLAYTGLRLKFGTARQFAAYAGLTPVQHESGSSVMRASRMSKAGPVQLRKALYMPALSALYHTAWGKAFRKRLEDNGKRAKVIIGAMMRKLAQVAYGVLKSGKAFDASQHELLIA
IS110	KLMI001.0722.00009.C001_02074 C ATG TAA 2159932 2160912 Valid GW952_RS10315 981 @WP_108703615.1@ GW952_RS10315 1 2159932 2160912 | transposase (translation)	Bacteria	MENELHFIGIDVAKAKLDVDILRPDGRHRCKKFDNTLSGHEALVRWLRGHDVNRAHVCMESTSTYMEDAAAHLSDAGYTVSIINPALSKAFAQSEGLRSKTDKVDARMLAHFCREKRPSAWEAPHPTERALKALVLRHQALTEMQTQEKNRRETAPEVQLASIDILLGCLSAELARIEKQIKDLTDNDPDMKRRRKLLNSIPGIGEKTAAVLLAYTGLRLKFGTARQFAAYAGLTPVQHESGSSVMRASRMSKAGPVQLRKALYMPALSALYHTAWGKAFRKRLEDNGKRAKVIIGAMMRKLAQVAYGVLKSGKAFDASQHELLIA
IS110	KLSP019.0722.00001.C001_01491 C ATG TAA 1610409 1611389 Valid MKleb_RS07435 981 @WP_108703615.1@ MKleb_RS07435 1 1610409 1611389 | transposase (translation)	Bacteria	MENELHFIGIDVAKAKLDVDILRPDGRHRCKKFDNTLSGHEALVRWLRGHDVNRAHVCMESTSTYMEDAAAHLSDAGYTVSIINPALSKAFAQSEGLRSKTDKVDARMLAHFCREKRPSAWEAPHPTERALKALVLRHQALTEMQTQEKNRRETAPEVQLASIDILLGCLSAELARIEKQIKDLTDNDPDMKRRRKLLNSIPGIGEKTAAVLLAYTGLRLKFGTARQFAAYAGLTPVQHESGSSVMRASRMSKAGPVQLRKALYMPALSALYHTAWGKAFRKRLEDNGKRAKVIIGAMMRKLAQVAYGVLKSGKAFDASQHELLIA
IS110	BRJA001.0722.00002.C001_03759 C ATG TGA 3894872 3895900 Valid BKD09_RS18795 1029 @WP_071911800.1@ BKD09_RS18795 1 3894872 3895900 | IS110 family transposase (translation)	Bacteria	MNLPVRIGMDTSKSVFQLHGVDENEVVVVRRQFRRAEMIRYFERLPPVLVAIESCGSSHHWARLLQSFGHEVKLIPPQYVKAYVKPGKNDAADAEALCEAVTRPSMRFVPVKSKERQAACMLMTVRERLVSVKSQLSNAFRSYAAEFGIVGPAGRQNVTALIKRVLEDDSLPEMARDLFRLQAEEYAAVQARLAKIEAKLMKWHREDDVSRRIATIPGVGPIGSAMLSMKAPPPETFRSGRDFAAWLGLTPKDHSTGGRQRHGGITKAGDSALRSTLIVGATALLRHIRRGRHKPTPWLASLLERKPPKLVAVALANKFARIAWRLMISGGVYNRPIAAMPV
IS110	BRJA001.0722.00004.P004_00073 D GTG TAG 69596 70633 Valid BjapCC829_RS50085 1038 @WP_231145979.1@ BjapCC829_RS50085 1 69596 70633 | IS110 family transposase (translation)	Bacteria	MSQIIRIGMDTSKYIFQLHGVDASEQVVLRKRLSRKAMLEFFAKLQPTVVVIEACGAAHHLARELGKLGHTVRLIAPQLVKPYVPRNKNDGRDAEGLCEAASRPRMRYVPVKTAEQQAALMLLGVREQLVARRTQLSNTIRGHAAEFGLIAAKGLDKLAAFLAAISHDESVPALARELFVMLARQYEQVQVELKATEAKLLAWHRANATSRRLAQIPGIGPVTAAALVMKAPDPHAFRSGRLFAAWLGLTPKDHSTAGKLRLGKITRAGDERLRQLLVVGATSVVKVAKAKDRGPHWLIELLKRKTPKLAAVALANKMARIAWKLMTTGESYDGARLDATTATVA
IS110	KLGR001.0722.00007.C001_00608 C ATG TAA 624445 625425 Valid HV299_RS03035 981 @WP_154945130.1@ HV299_RS03035 1 624445 625425 | transposase (translation)	Bacteria	MENELHFIGIDVAKAKLDVDILRPDGRHRCKKFDNTLSGHEALVRWLRGHDVNRAHVCMESTSTYMEDAAAHLSDAGYTVSVINPALSKAFAQSEGLRSKTDKVDARMLAHFCREKRPPAWEAPHPTERALKALVLRHQALTEMQTQEKNRRETAPEVQLTSIDILLGCLSAELARIEKQIKDLTDNDPDMKQRRKLLNSIPGIGEKTAAVLLAYTGLKLKFGTARQFAAYAGLTPVQHESGSSVMRASRMSKAGPVHLRKALYMPALSALYHTAWGKAFRKRLEGNGKRAKVIIGAMMRKLAQVAYGVLKSGKAFDASQHELLIA
IS110	KLGR001.0722.00007.C001_01104 C ATG TAA 1146017 1146997 Valid HV299_RS05510 981 @WP_154945130.1@ HV299_RS05510 1 1146017 1146997 | transposase (translation)	Bacteria	MENELHFIGIDVAKAKLDVDILRPDGRHRCKKFDNTLSGHEALVRWLRGHDVNRAHVCMESTSTYMEDAAAHLSDAGYTVSVINPALSKAFAQSEGLRSKTDKVDARMLAHFCREKRPPAWEAPHPTERALKALVLRHQALTEMQTQEKNRRETAPEVQLTSIDILLGCLSAELARIEKQIKDLTDNDPDMKQRRKLLNSIPGIGEKTAAVLLAYTGLKLKFGTARQFAAYAGLTPVQHESGSSVMRASRMSKAGPVHLRKALYMPALSALYHTAWGKAFRKRLEGNGKRAKVIIGAMMRKLAQVAYGVLKSGKAFDASQHELLIA
IS110	KLGR001.0722.00007.C001_03146 D ATG TAA 3240985 3241965 Valid HV299_RS15675 981 @WP_154945130.1@ HV299_RS15675 1 3240985 3241965 | transposase (translation)	Bacteria	MENELHFIGIDVAKAKLDVDILRPDGRHRCKKFDNTLSGHEALVRWLRGHDVNRAHVCMESTSTYMEDAAAHLSDAGYTVSVINPALSKAFAQSEGLRSKTDKVDARMLAHFCREKRPPAWEAPHPTERALKALVLRHQALTEMQTQEKNRRETAPEVQLTSIDILLGCLSAELARIEKQIKDLTDNDPDMKQRRKLLNSIPGIGEKTAAVLLAYTGLKLKFGTARQFAAYAGLTPVQHESGSSVMRASRMSKAGPVHLRKALYMPALSALYHTAWGKAFRKRLEGNGKRAKVIIGAMMRKLAQVAYGVLKSGKAFDASQHELLIA
IS110	KLGR001.0722.00007.C001_03713 C ATG TAA 3807559 3808539 Valid HV299_RS18495 981 @WP_154945130.1@ HV299_RS18495 1 3807559 3808539 | transposase (translation)	Bacteria	MENELHFIGIDVAKAKLDVDILRPDGRHRCKKFDNTLSGHEALVRWLRGHDVNRAHVCMESTSTYMEDAAAHLSDAGYTVSVINPALSKAFAQSEGLRSKTDKVDARMLAHFCREKRPPAWEAPHPTERALKALVLRHQALTEMQTQEKNRRETAPEVQLTSIDILLGCLSAELARIEKQIKDLTDNDPDMKQRRKLLNSIPGIGEKTAAVLLAYTGLKLKFGTARQFAAYAGLTPVQHESGSSVMRASRMSKAGPVHLRKALYMPALSALYHTAWGKAFRKRLEGNGKRAKVIIGAMMRKLAQVAYGVLKSGKAFDASQHELLIA
IS110	KLGR001.0722.00007.C001_03756 D ATG TAA 3854309 3855289 Valid HV299_RS18710 981 @WP_154945130.1@ HV299_RS18710 1 3854309 3855289 | transposase (translation)	Bacteria	MENELHFIGIDVAKAKLDVDILRPDGRHRCKKFDNTLSGHEALVRWLRGHDVNRAHVCMESTSTYMEDAAAHLSDAGYTVSVINPALSKAFAQSEGLRSKTDKVDARMLAHFCREKRPPAWEAPHPTERALKALVLRHQALTEMQTQEKNRRETAPEVQLTSIDILLGCLSAELARIEKQIKDLTDNDPDMKQRRKLLNSIPGIGEKTAAVLLAYTGLKLKFGTARQFAAYAGLTPVQHESGSSVMRASRMSKAGPVHLRKALYMPALSALYHTAWGKAFRKRLEGNGKRAKVIIGAMMRKLAQVAYGVLKSGKAFDASQHELLIA
IS110	KLGR001.0722.00007.C001_04332 C ATG TAA 4488420 4489400 Valid HV299_RS21595 981 @WP_154945130.1@ HV299_RS21595 1 4488420 4489400 | transposase (translation)	Bacteria	MENELHFIGIDVAKAKLDVDILRPDGRHRCKKFDNTLSGHEALVRWLRGHDVNRAHVCMESTSTYMEDAAAHLSDAGYTVSVINPALSKAFAQSEGLRSKTDKVDARMLAHFCREKRPPAWEAPHPTERALKALVLRHQALTEMQTQEKNRRETAPEVQLTSIDILLGCLSAELARIEKQIKDLTDNDPDMKQRRKLLNSIPGIGEKTAAVLLAYTGLKLKFGTARQFAAYAGLTPVQHESGSSVMRASRMSKAGPVHLRKALYMPALSALYHTAWGKAFRKRLEGNGKRAKVIIGAMMRKLAQVAYGVLKSGKAFDASQHELLIA
IS110	KLGR001.0722.00007.C001_05290 D ATG TAA 5477443 5478423 Valid HV299_RS26355 981 @WP_154945130.1@ HV299_RS26355 1 5477443 5478423 | transposase (translation)	Bacteria	MENELHFIGIDVAKAKLDVDILRPDGRHRCKKFDNTLSGHEALVRWLRGHDVNRAHVCMESTSTYMEDAAAHLSDAGYTVSVINPALSKAFAQSEGLRSKTDKVDARMLAHFCREKRPPAWEAPHPTERALKALVLRHQALTEMQTQEKNRRETAPEVQLTSIDILLGCLSAELARIEKQIKDLTDNDPDMKQRRKLLNSIPGIGEKTAAVLLAYTGLKLKFGTARQFAAYAGLTPVQHESGSSVMRASRMSKAGPVHLRKALYMPALSALYHTAWGKAFRKRLEGNGKRAKVIIGAMMRKLAQVAYGVLKSGKAFDASQHELLIA
IS110	KLGR001.0722.00014.C001_01664 C ATG TAA 1742084 1743064 Valid L6506_RS08320 981 @WP_154945130.1@ L6506_RS08320 1 1742084 1743064 | transposase (translation)	Bacteria	MENELHFIGIDVAKAKLDVDILRPDGRHRCKKFDNTLSGHEALVRWLRGHDVNRAHVCMESTSTYMEDAAAHLSDAGYTVSVINPALSKAFAQSEGLRSKTDKVDARMLAHFCREKRPPAWEAPHPTERALKALVLRHQALTEMQTQEKNRRETAPEVQLTSIDILLGCLSAELARIEKQIKDLTDNDPDMKQRRKLLNSIPGIGEKTAAVLLAYTGLKLKFGTARQFAAYAGLTPVQHESGSSVMRASRMSKAGPVHLRKALYMPALSALYHTAWGKAFRKRLEGNGKRAKVIIGAMMRKLAQVAYGVLKSGKAFDASQHELLIA
IS110	KLSP013.0722.00001.C001_04699 D ATG TAA 5019908 5020888 Valid GUC22_RS23435 981 @WP_154945130.1@ GUC22_RS23435 1 5019908 5020888 | transposase (translation)	Bacteria	MENELHFIGIDVAKAKLDVDILRPDGRHRCKKFDNTLSGHEALVRWLRGHDVNRAHVCMESTSTYMEDAAAHLSDAGYTVSVINPALSKAFAQSEGLRSKTDKVDARMLAHFCREKRPPAWEAPHPTERALKALVLRHQALTEMQTQEKNRRETAPEVQLTSIDILLGCLSAELARIEKQIKDLTDNDPDMKQRRKLLNSIPGIGEKTAAVLLAYTGLKLKFGTARQFAAYAGLTPVQHESGSSVMRASRMSKAGPVHLRKALYMPALSALYHTAWGKAFRKRLEGNGKRAKVIIGAMMRKLAQVAYGVLKSGKAFDASQHELLIA
IS110	PEFR001.0722.00004.C001_05023 D ATG TAA 5182610 5183845 Valid LIT26_RS25115 1236 @WP_063596762.1@ LIT26_RS25115 1 5182610 5183845 | IS110 family transposase (translation)	Bacteria	MNPVVGLDISKGESQVQAFLDKGKPYQKSFKITHTVEGLNLLVAFLEDVKKESGQKPSVVLEATGHYQTPVVHYLEERGYLLIIINPLISYKARGSSLRKVKTDAIDAYLLCELFYKEELEPYKKRGVQLLNLRNLTRQHENITGVMIQTKLQFQAVLEQVFPEYKGVFGDLYSVVSLLTLLEFPSSEDILKASEEAITARIFKLCKSRSIKWANEKAIQLKAAAARNPFEKTVYQSHILSLGMYINILLQYKEHLSKLEAEIDALAKEIEEYTIIKSIPGIGEKIAATIISEIGEIDRFNHPKKLVAFSGVDPSVFESGKFTATKNRITKRGSSRLRHALYMAVRCAIRDCRKSKTTDEIIPRNKKLRVFYDKKREEGKPYKVAVIACVNKLLHWIFALLKNKMTFQDIV
IS110	PSSA001.0722.00001.C001_01113 D ATG TAA 1323328 1324275 Valid PEDSA_RS05545 948 @WP_013632177.1@ PEDSA_RS05545 1 1323328 1324275 | IS110 family transposase (translation)	Bacteria	MITGIDCSKDYFDIAVLKEGKSAFKGRFTNNLKGFKDMLPHILDTHVAMEATGPYYFQLARFLYDSGIRVSVVNPLVIRRFAQMRMSRAKTDKKDAMVIAEFAQMTSPRLWEPPTAAIQSIRNLETYLEGLKQRRHMLSSQLHAFEAAGTIDKLLYNEIKEEVESHDKRIKEKERQIDGLIKQHYEEMAGNIRSIPGIGPRSVSMLIIATDGFSMFENYKQVISYFGLAPRIYESGTSVKGKGHICKIGMGQVRKVLYMAATSAIRCNKACKDLYERLRDKGKPYRVALIAAVNKLIKQVFAIAKSGEPYKAQFG
IS110	KLOX001.0722.00005.C001_02565 D ATG TAA 2646693 2647673 Valid AM394_RS13005 981 @WP_080528366.1@ AM394_RS13005 1 2646693 2647673 | IS110 family transposase (translation)	Bacteria	MENELHFIGIDVAKAKLDVDILRPDGRHRCKKFDNTLSGHEALVHWLRGHDVNRAHVCMESTSTYMEDAAAHLSDAGYTVSIINPALSKAFAQSEGLRSKTDKVDARMLAHFCREKRPSAWEAPHPTERALKALVLRHQALTEMQTQEKNRRETAPEVQLASIDILLGCLSAELARIEKQIKDLTDNDPDMKRRRKLLNSIPGIGEKTAAVLLAYTGLRLKFGTARQFAAYAGLTPVQHESGSSVMRASRMSKAGPVQLRKALYMPALSALYHTAWGKAFRKRLEESGKRAKVIIGAMMRKLAQVAYGVLKSGKAFDASQHELLIA
IS110	CANI017.0722.00001.C001_00464 D ATG TGA 517494 518480 Valid W01_RS02330 987 @WP_173052024.1@ W01_RS02330 1 517494 518480 | IS110 family transposase (translation)	Bacteria	MFYLGMDVAKAKLDCCLLLDEASDKHKTKVVKNTPSGIIDLLAWVAKQNVSPEALHIVMEATGVYHEQAAMALADAGVMVSIINPAQIKDFGRGLAVRTKTDGVDSVVLARYGALLKPKAWVPPPQEARVLQALLVRREAIAQDLQRERNRQEKAHVTDTPALIHKSLEESIGFLVKQLAQLQKDIDAHIDQHSNLQKDRALLQSIPVIGPQVGSNILSVIHNHDFGSAEQLAAYLGLVPVERQSGSSVLGRARISKAGPARIRAVLYMAAVVGTRYNPHVKAVYERLLARGKSKMSSLGAAMCKLVHLCFGVLKTQQPYQHDYLKNA
IS110	MESO001.0722.00001.C001_01599 C ATG TAG 1576377 1577594 Valid MCON_RS07920 1218 @WP_232844383.1@ MCON_RS07920 1 1576377 1577594 | IS110 family transposase (translation)	Bacteria	MDVHEKKVDVCIAHGPLEKSPKFEIRTFSTMTSDLEDLKSWLKKYNVTTIGMESTGVYWKPIFNIMEGEFTIVLANAQRLKAIPRKKTDIMDCKRIAKLLRYGLLPNSFIPPREIRELRDLNRTRRKLVGMMTSEKNRLTKVLESSNIKLSSVVSKISGVSSMAMIRSLLEKDRLSKEEISQLAKGSLKKKVDLLEKALDGKLTDHHRFLLKMHMENLDHLARQIAKIDEQIERKMIPFQKESNLIQSIPGISKVSASAILAEIGTDMSQFPDEAHLSSWAGVCPGNNESAGKKKSGKTQKGNSFLKGTLAEAAWAASKVKRSTYNAFYQNIVRRRGKKRALVALAHRMLMDIYRVLKTGAPYQDTGAEEANERATKRKERSMIRLLEKAGYEVVRTCTSEIAAA
IS110	MESO001.0722.00001.C001_01802 D ATG TAG 1760394 1761611 Valid MCON_RS08880 1218 @WP_232844383.1@ MCON_RS08880 1 1760394 1761611 | IS110 family transposase (translation)	Bacteria	MDVHEKKVDVCIAHGPLEKSPKFEIRTFSTMTSDLEDLKSWLKKYNVTTIGMESTGVYWKPIFNIMEGEFTIVLANAQRLKAIPRKKTDIMDCKRIAKLLRYGLLPNSFIPPREIRELRDLNRTRRKLVGMMTSEKNRLTKVLESSNIKLSSVVSKISGVSSMAMIRSLLEKDRLSKEEISQLAKGSLKKKVDLLEKALDGKLTDHHRFLLKMHMENLDHLARQIAKIDEQIERKMIPFQKESNLIQSIPGISKVSASAILAEIGTDMSQFPDEAHLSSWAGVCPGNNESAGKKKSGKTQKGNSFLKGTLAEAAWAASKVKRSTYNAFYQNIVRRRGKKRALVALAHRMLMDIYRVLKTGAPYQDTGAEEANERATKRKERSMIRLLEKAGYEVVRTCTSEIAAA
IS110	BRSP053.0722.00001.C001_00762 D GTG TAA 843912 844952 Valid IVB18_RS03810 1041 @WP_247988008.1@ IVB18_RS03810 1 843912 844952 | IS110 family transposase (translation)	Bacteria	MNQIIRIGMDTSKYIFVLHGVDEDERPVLRKKLSRKQVLEFFTKLPPTVIGMEACGASQHWARELRQLGHEVKLMAPQLVKPYVSRNKNDGRDAEGLCEAMSRPTMRFVPVKSAEQQAALMLTGIRDGLIARRTQLTNTIRGHAAEFGLIAPKGLDKIEPLLAQIAQDETLPVLARELFVVLGRECAKLESELEAIEARLMAWHRGDAMGRRLAQIPSVGPIVATALVMKTPDPRAFRSGRHFAAWVGLTPKDHSTAGKTRLGKITRAGDEDLRRLLVIGATAVIQQARRGRGQHSRWLLALIARKPPKLAAVALANKVARIAWKLMVTGESYDAARLNAAAAGAA
IS110	PEAS001.0722.00003.C001_02561 D ATG TAA 2617486 2618721 Valid LIS76_RS12805 1236 @WP_252289525.1@ LIS76_RS12805 1 2617486 2618721 | IS110 family transposase (translation)	Bacteria	MNPVIGLDVAKGESQVQAFLDKKKPYKKSFKVAHTLEGLASLLDFIREVEDVSGGRPPIVLESTGHYHTPIVQYFEDRGYLLIIVNPLISYRAKSSSLRKVKTDAIDAYHLCELYYKEDLEPYKQRGIQLLNLRNLTRQHENITGMFVQTKLQFQAVLDQVFPEYCGVFGTLYSDVSLLTLQAFPTSEVVLKASKETIATKIKELCKSRSQQWANSQAEKLVVAAAQNPFQKILYHSLSLSLDMYIHMLLEYKKHLSKPEDEIDALAKSIEEYKIIQSIPGIGEKIAATIISEIGEIDRFNHPKKLVAFAGIDPSAFESGTFKGTLNRITKRGSSRLRHALYMAVKCAIRDCRKKKTTNEIIPRNKRLREFYDKKREEGKPFKVAVIACANKLLHWIYALLKSKSFFQDLV
IS110	SUSP012.0722.00001.C001_00305 C ATG TGA 304257 305315 Valid C1J05_RS01515 1059 @WP_114868711.1@ C1J05_RS01515 1 304257 305315 | IS110 family transposase (translation)	Bacteria	MAKNDFDELMSVGVDIGKDVFHLVGFDKEGRLVLRKKIKRMALVATFEELPQCIVGMEACLSAHFVSRTLSKMGFEPRIIPAIYVKPFNKGQKNDYNDAEAIAEAALRPNLKTVSEKTQEQLDLQALHRVRSRLVSRRTAAMNQIRAFLIEQGITVRRSVAALRASLEAILSNRGDEMSLRMRRLILGLQQDWIWLDKRIDMTTSEIKEVSETEESCQRLMTIPGIGPIISTAVVAAVGTGEAYDRGRDFAAWLGLVPRQHSTGGRTILGRITKRGSRYLRMLFVQAAQVIMMRPKNWHKFSFGAWLEAAATRMQHNKLGVALANKLARIAWSVLNSGKDFDWMEKELATAI
IS110	SUSP012.0722.00001.C001_00771 D ATG TGA 754073 755131 Valid C1J05_RS03830 1059 @WP_114868711.1@ C1J05_RS03830 1 754073 755131 | IS110 family transposase (translation)	Bacteria	MAKNDFDELMSVGVDIGKDVFHLVGFDKEGRLVLRKKIKRMALVATFEELPQCIVGMEACLSAHFVSRTLSKMGFEPRIIPAIYVKPFNKGQKNDYNDAEAIAEAALRPNLKTVSEKTQEQLDLQALHRVRSRLVSRRTAAMNQIRAFLIEQGITVRRSVAALRASLEAILSNRGDEMSLRMRRLILGLQQDWIWLDKRIDMTTSEIKEVSETEESCQRLMTIPGIGPIISTAVVAAVGTGEAYDRGRDFAAWLGLVPRQHSTGGRTILGRITKRGSRYLRMLFVQAAQVIMMRPKNWHKFSFGAWLEAAATRMQHNKLGVALANKLARIAWSVLNSGKDFDWMEKELATAI
IS110	SUSP012.0722.00001.C001_00833 D ATG TGA 817477 818535 Valid C1J05_RS04150 1059 @WP_114868711.1@ C1J05_RS04150 1 817477 818535 | IS110 family transposase (translation)	Bacteria	MAKNDFDELMSVGVDIGKDVFHLVGFDKEGRLVLRKKIKRMALVATFEELPQCIVGMEACLSAHFVSRTLSKMGFEPRIIPAIYVKPFNKGQKNDYNDAEAIAEAALRPNLKTVSEKTQEQLDLQALHRVRSRLVSRRTAAMNQIRAFLIEQGITVRRSVAALRASLEAILSNRGDEMSLRMRRLILGLQQDWIWLDKRIDMTTSEIKEVSETEESCQRLMTIPGIGPIISTAVVAAVGTGEAYDRGRDFAAWLGLVPRQHSTGGRTILGRITKRGSRYLRMLFVQAAQVIMMRPKNWHKFSFGAWLEAAATRMQHNKLGVALANKLARIAWSVLNSGKDFDWMEKELATAI
IS110	SUSP012.0722.00001.C001_02077 D ATG TGA 2104371 2105429 Valid C1J05_RS10395 1059 @WP_114868711.1@ C1J05_RS10395 1 2104371 2105429 | IS110 family transposase (translation)	Bacteria	MAKNDFDELMSVGVDIGKDVFHLVGFDKEGRLVLRKKIKRMALVATFEELPQCIVGMEACLSAHFVSRTLSKMGFEPRIIPAIYVKPFNKGQKNDYNDAEAIAEAALRPNLKTVSEKTQEQLDLQALHRVRSRLVSRRTAAMNQIRAFLIEQGITVRRSVAALRASLEAILSNRGDEMSLRMRRLILGLQQDWIWLDKRIDMTTSEIKEVSETEESCQRLMTIPGIGPIISTAVVAAVGTGEAYDRGRDFAAWLGLVPRQHSTGGRTILGRITKRGSRYLRMLFVQAAQVIMMRPKNWHKFSFGAWLEAAATRMQHNKLGVALANKLARIAWSVLNSGKDFDWMEKELATAI
IS110	SUSP012.0722.00001.C001_02223 D ATG TGA 2255901 2256959 Valid C1J05_RS11120 1059 @WP_114868711.1@ C1J05_RS11120 1 2255901 2256959 | IS110 family transposase (translation)	Bacteria	MAKNDFDELMSVGVDIGKDVFHLVGFDKEGRLVLRKKIKRMALVATFEELPQCIVGMEACLSAHFVSRTLSKMGFEPRIIPAIYVKPFNKGQKNDYNDAEAIAEAALRPNLKTVSEKTQEQLDLQALHRVRSRLVSRRTAAMNQIRAFLIEQGITVRRSVAALRASLEAILSNRGDEMSLRMRRLILGLQQDWIWLDKRIDMTTSEIKEVSETEESCQRLMTIPGIGPIISTAVVAAVGTGEAYDRGRDFAAWLGLVPRQHSTGGRTILGRITKRGSRYLRMLFVQAAQVIMMRPKNWHKFSFGAWLEAAATRMQHNKLGVALANKLARIAWSVLNSGKDFDWMEKELATAI
IS110	DIFA001.0722.00004.C001_00591 D ATG TGA 642262 643251 Valid B6N31_RS03005 990 @WP_121480801.1@ B6N31_RS03005 1 642262 643251 | IS110 family transposase (translation)	Bacteria	MYYVGIDISKRFVDVCLLADGMKGKRKTKTLPNGPNAVQALAEWLTRQKCDPGQAHIIMEATGVYHEHLAYGLHQSGIAVSVINPHRLREFARGMGILTKTDKVDAYVLACYGGLRQPEGWSPPSPEIRKLKALLQHRDSLLSDKQRIENRLSTLASTQAPEEVVASLDSMVRHVKSELERIERLIEDHIDKHPGLKNDLKLLKSIDGVGDQIGWNMLATIRGGHFRSAEQVAAYLGVIPVERRSGTSVRGRARLSKIGPPAMRAKLYMGAIAAISHNRHVKAQYERLLLKGKAKMLAVGAAMRKLVHLCYGVLHTQQRYDKNYGVVAS
IS110	DIFA001.0722.00008.C001_00453 D ATG TGA 501119 502108 Valid MJO48_RS02265 990 @WP_121480801.1@ MJO48_RS02265 1 501119 502108 | IS110 family transposase (translation)	Bacteria	MYYVGIDISKRFVDVCLLADGMKGKRKTKTLPNGPNAVQALAEWLTRQKCDPGQAHIIMEATGVYHEHLAYGLHQSGIAVSVINPHRLREFARGMGILTKTDKVDAYVLACYGGLRQPEGWSPPSPEIRKLKALLQHRDSLLSDKQRIENRLSTLASTQAPEEVVASLDSMVRHVKSELERIERLIEDHIDKHPGLKNDLKLLKSIDGVGDQIGWNMLATIRGGHFRSAEQVAAYLGVIPVERRSGTSVRGRARLSKIGPPAMRAKLYMGAIAAISHNRHVKAQYERLLLKGKAKMLAVGAAMRKLVHLCYGVLHTQQRYDKNYGVVAS
IS110	DIFA001.0722.00008.C001_03102 D ATG TGA 3564378 3565367 Valid MJO48_RS15515 990 @WP_121480801.1@ MJO48_RS15515 1 3564378 3565367 | IS110 family transposase (translation)	Bacteria	MYYVGIDISKRFVDVCLLADGMKGKRKTKTLPNGPNAVQALAEWLTRQKCDPGQAHIIMEATGVYHEHLAYGLHQSGIAVSVINPHRLREFARGMGILTKTDKVDAYVLACYGGLRQPEGWSPPSPEIRKLKALLQHRDSLLSDKQRIENRLSTLASTQAPEEVVASLDSMVRHVKSELERIERLIEDHIDKHPGLKNDLKLLKSIDGVGDQIGWNMLATIRGGHFRSAEQVAAYLGVIPVERRSGTSVRGRARLSKIGPPAMRAKLYMGAIAAISHNRHVKAQYERLLLKGKAKMLAVGAAMRKLVHLCYGVLHTQQRYDKNYGVVAS
IS110	DIFA001.0722.00008.C001_03279 C ATG TGA 3757346 3758335 Valid MJO48_RS16400 990 @WP_121480801.1@ MJO48_RS16400 1 3757346 3758335 | IS110 family transposase (translation)	Bacteria	MYYVGIDISKRFVDVCLLADGMKGKRKTKTLPNGPNAVQALAEWLTRQKCDPGQAHIIMEATGVYHEHLAYGLHQSGIAVSVINPHRLREFARGMGILTKTDKVDAYVLACYGGLRQPEGWSPPSPEIRKLKALLQHRDSLLSDKQRIENRLSTLASTQAPEEVVASLDSMVRHVKSELERIERLIEDHIDKHPGLKNDLKLLKSIDGVGDQIGWNMLATIRGGHFRSAEQVAAYLGVIPVERRSGTSVRGRARLSKIGPPAMRAKLYMGAIAAISHNRHVKAQYERLLLKGKAKMLAVGAAMRKLVHLCYGVLHTQQRYDKNYGVVAS
IS110	ESCO001.0722.00783.C001_04581 D ATG TAA 4761208 4762227 Valid HAP53_RS22780 1020 @WP_063123033.1@ HAP53_RS22780 1 4761208 4762227 | IS110 family transposase (translation)	Bacteria	MKYTPVGVDIAKHLIQVHFIDEHTGEVIDKQLRRQDFLMFFCNRAPCLIGMEACRGSQHWVRELTKLGHKVRLLQAHFVKAFVMGNKNDVMDARAIWMAVQQPGKDIAVKTEEQQSVLVLHRSRRQLVKFRTMQINSLHGTLLEFGKTIHKGRAAMERELPEALERMKERLPPYLITVLENQYNRLNELDSLIEDIEKKITSVARQNETCKRLLDIPGVGPLIATAAVATMGEASAFKSGREFAAYVGLVPKQTGSGGKIRLLGISKRGNTYLRALFIHSARAAALLPKEPGTWITELKKRRPTSVAIVAMANKLARTVWAIAAHGSKYDKNHVSIRSY
IS110	ESCO001.0722.00968.C001_00873 C ATG TAA 902513 903532 Valid IE857_RS04325 1020 @WP_063123033.1@ IE857_RS04325 1 902513 903532 | IS110 family transposase (translation)	Bacteria	MKYTPVGVDIAKHLIQVHFIDEHTGEVIDKQLRRQDFLMFFCNRAPCLIGMEACRGSQHWVRELTKLGHKVRLLQAHFVKAFVMGNKNDVMDARAIWMAVQQPGKDIAVKTEEQQSVLVLHRSRRQLVKFRTMQINSLHGTLLEFGKTIHKGRAAMERELPEALERMKERLPPYLITVLENQYNRLNELDSLIEDIEKKITSVARQNETCKRLLDIPGVGPLIATAAVATMGEASAFKSGREFAAYVGLVPKQTGSGGKIRLLGISKRGNTYLRALFIHSARAAALLPKEPGTWITELKKRRPTSVAIVAMANKLARTVWAIAAHGSKYDKNHVSIRSY
IS110	ROVI001.0722.00001.C001_03492 C ATG TAA 3352005 3353240 Valid FHE72_RS17315 1236 @WP_071618904.1@ FHE72_RS17315 1 3352005 3353240 | IS110 family transposase (translation)	Bacteria	MNPVIGLDVSKGESEVQAFLDKGKPYGKSFSIKHDLNGLGKLLEFLEGVKDKTGIQPSVILESTGHYHAPVVQYLEQHNYLLIIVNPLISHRAKSSSLRKVKTDAIDAYRLCELYYKEDLEPYERRGIQLLNLRNLTRQHENITGIYVQTKLQFQAVLDQIFPEYKGVFGDLHSVVSLLVLKEFPASEDILAVGEDMLADKIKEFCKSRSKRWAEEKARDLKQAAARNPFKKTLYQSHLLSLSMYIDMLLQYKEHLSKMESEIDALAKEVEEYKIIQSIPGIGEKIAATIISEIGEIDRFNHPKKLVAFAGVDPEVFESGKFKATLVRITKRGSSRLRHALYMAVRSGIRDCRKKKTTDEIIPRNKRLRAFYDKKREEGKLYKVAVIACVNKLLHWIYAILKNRTTFQDIA
IS110	ROVI001.0722.00001.C001_03515 C ATG TAA 3375174 3376409 Valid FHE72_RS17430 1236 @WP_071618904.1@ FHE72_RS17430 1 3375174 3376409 | IS110 family transposase (translation)	Bacteria	MNPVIGLDVSKGESEVQAFLDKGKPYGKSFSIKHDLNGLGKLLEFLEGVKDKTGIQPSVILESTGHYHAPVVQYLEQHNYLLIIVNPLISHRAKSSSLRKVKTDAIDAYRLCELYYKEDLEPYERRGIQLLNLRNLTRQHENITGIYVQTKLQFQAVLDQIFPEYKGVFGDLHSVVSLLVLKEFPASEDILAVGEDMLADKIKEFCKSRSKRWAEEKARDLKQAAARNPFKKTLYQSHLLSLSMYIDMLLQYKEHLSKMESEIDALAKEVEEYKIIQSIPGIGEKIAATIISEIGEIDRFNHPKKLVAFAGVDPEVFESGKFKATLVRITKRGSSRLRHALYMAVRSGIRDCRKKKTTDEIIPRNKRLRAFYDKKREEGKLYKVAVIACVNKLLHWIYAILKNRTTFQDIA
IS110	ROVI001.0722.00001.C001_04023 D ATG TAA 3862682 3863917 Valid FHE72_RS19955 1236 @WP_071618904.1@ FHE72_RS19955 1 3862682 3863917 | IS110 family transposase (translation)	Bacteria	MNPVIGLDVSKGESEVQAFLDKGKPYGKSFSIKHDLNGLGKLLEFLEGVKDKTGIQPSVILESTGHYHAPVVQYLEQHNYLLIIVNPLISHRAKSSSLRKVKTDAIDAYRLCELYYKEDLEPYERRGIQLLNLRNLTRQHENITGIYVQTKLQFQAVLDQIFPEYKGVFGDLHSVVSLLVLKEFPASEDILAVGEDMLADKIKEFCKSRSKRWAEEKARDLKQAAARNPFKKTLYQSHLLSLSMYIDMLLQYKEHLSKMESEIDALAKEVEEYKIIQSIPGIGEKIAATIISEIGEIDRFNHPKKLVAFAGVDPEVFESGKFKATLVRITKRGSSRLRHALYMAVRSGIRDCRKKKTTDEIIPRNKRLRAFYDKKREEGKLYKVAVIACVNKLLHWIYAILKNRTTFQDIA
IS110	PATH001.0722.00001.C001_01877 C ATG TGA 1767214 1768491 Valid GEOTH_RS09155 1278 @WP_013876872.1@ GEOTH_RS09155 1 1767214 1768491 | IS110 family transposase (translation)	Bacteria	MNSISNKKINQVTDQTLVVGMDIAKKKHYACFVDERGRVLKKSFPVLQSKEGLEWLYQCIVEAMKEFGKTEVIVGIEPTGHYWLNLAYFLDEKGIPLVMTNPMHVKRSKELDDNLPTKHDAKDALVIARLVKDGRFSYPRILKGMEAELRVGATFRSKLVEEQGAVRNQMIRWLDRYFPEFTQVFPSFGKMALAVLEYTPFPSDLAGKELEEVLALYRQSEGLQSPQRPKAKKLIERAQHSIGVTEGQQMARIEIATLVRRYRQLEKEIEALTEQLIELVQTSVEYEWLKTVPGLGDATIVELLSEIGSFSHYQDPRQLIKLAGLTLREHSSGQHKGQKRISKRGRKRLRALLFRAMMPMIRHNEAFRQLHDYYTTRPDNPLRKKQSIVVLCGKLLKVLHAVCTKHQAFDAKRMMQDIFGLEMAA
IS110	ROVI001.0722.00001.C001_03064 D ATG TAA 2943533 2944813 Valid FHE72_RS15175 1281 @WP_159362245.1@ FHE72_RS15175 1 2943533 2944813 | IS110 family transposase (translation)	Bacteria	MHDNRNQRINQISETTLVVGIDIAKRNHYACAVDERGRELKKSFVIRQSLQGFESFYATILKLMSIHNKKEVIVGFEPTGHYWMNLAAFLTDHGIPYVLVNPLHVKQTKELDDNLQSKNDLKDARVIAKMMPQGYYSMPREMTQIDSELRRGTGYRARLKEESASIQNRIRRWIDLYFPEFASVIKGLGKQAQAILKYAPLPEDLVIFSHEELIDFLHTKGVRYLSKKKVERLLQVAKYSIGLKDSPEMARMEIRMLLDQLSMYESQIQELTENLVTLARQLPDFDYLTSIPGISETTVLELLSKTGSLKRYKDPRQLFKLAGLTLVTNSSGESKGRKRISKRGRRRLRALLYKAVFPLLHSNSAFRALYDYYSNDREKPVTKKEALVILCRKLLQICHGLSHYETTFDLERMMGDMPFLSHPKAA
IS110	GEGE001.0722.00001.C001_01412 D ATG TAA 1398206 1399489 Valid M493_RS07005 1284 @WP_020959603.1@ M493_RS07005 1 1398206 1399489 | IS110 family transposase (translation)	Bacteria	MNCTQNQKINQVTEHTLVVGIDIAKRTHYACFVDDRGRVLRKSFPIFQSKEGFQQLYEAIQEGRKAFGKAQVIVAVEPTGHYWLNLAYFLEENGIPLVMVNPAHVCRSKELDDNLPTKHDAKDALVIARLAKDGRFLVPRLLHEIEADLRVGSTLKEKLRKEQAAVKNAIIRWTDRYFPEFWTVFRDLGKTALAVLEWTPLPADMAGRTAEELLEAYRQSEGLKCPQKAKIQALIDAAKGSIGVTEGTTMARFEIAALVRQYRQFEAEIAALDAELKALVQTTMEYQWLKTVDGLGDATIIDLLAEIGSFAHYRDPRQLVKLAGLTLKENSSGQRKGQKHISKRGRKRLRSVLFRAVIPLIRHNEAFRELHEYYTTRPVNPLTGKQSIVALCRKLLNVLFAICTKKQAFDAERMRQDVLSHVPHRAA
IS110	PASP041.0722.00001.C001_01505 C ATG TAA 1858751 1859929 Valid H7F31_RS07535 1179 @WP_187101738.1@ H7F31_RS07535 1 1858751 1859929 | IS110 family transposase (translation)	Bacteria	MQPVVGVDVAKGSSVVQAFTRRNEPYGKLESISHGDSGFERLGELLAELQARMAIAPVVILEATGHYHRGLVAYLERSGWTHFIVNPLQSKRAKGTQLRKVKTDAADAWHLADMYYRGDVLPHRTWDETFTELQHVTRQHEFVTGMFVQAKLNARALLEQVFPAYEEIFYALFSVTSLSVLERCLEGDDGDLVETIQACAGKSRSRRWVDEKARRLREILLDWRAQPRSQSQTVALSGMVSLLLSFTEQLSDLEKQMNELAFDLPEVELVKSIPGIGDKLAAAIVAEVGDVGQFEGAKQLVAYAGLDPGIFSSGKFTATSSRITKRGSKRLRRSLYLAVQCGIRGSTNKRIREYYDKKRKEGKPYKVVVIACANKLLHHVYAILSKKQPYRN
IS110	PASP041.0722.00001.C001_01873 D ATG TAA 2350968 2352146 Valid H7F31_RS09370 1179 @WP_187101738.1@ H7F31_RS09370 1 2350968 2352146 | IS110 family transposase (translation)	Bacteria	MQPVVGVDVAKGSSVVQAFTRRNEPYGKLESISHGDSGFERLGELLAELQARMAIAPVVILEATGHYHRGLVAYLERSGWTHFIVNPLQSKRAKGTQLRKVKTDAADAWHLADMYYRGDVLPHRTWDETFTELQHVTRQHEFVTGMFVQAKLNARALLEQVFPAYEEIFYALFSVTSLSVLERCLEGDDGDLVETIQACAGKSRSRRWVDEKARRLREILLDWRAQPRSQSQTVALSGMVSLLLSFTEQLSDLEKQMNELAFDLPEVELVKSIPGIGDKLAAAIVAEVGDVGQFEGAKQLVAYAGLDPGIFSSGKFTATSSRITKRGSKRLRRSLYLAVQCGIRGSTNKRIREYYDKKRKEGKPYKVVVIACANKLLHHVYAILSKKQPYRN
IS110	PASP041.0722.00001.C001_05919 C ATG TAA 7386708 7387886 Valid H7F31_RS29570 1179 @WP_187101738.1@ H7F31_RS29570 1 7386708 7387886 | IS110 family transposase (translation)	Bacteria	MQPVVGVDVAKGSSVVQAFTRRNEPYGKLESISHGDSGFERLGELLAELQARMAIAPVVILEATGHYHRGLVAYLERSGWTHFIVNPLQSKRAKGTQLRKVKTDAADAWHLADMYYRGDVLPHRTWDETFTELQHVTRQHEFVTGMFVQAKLNARALLEQVFPAYEEIFYALFSVTSLSVLERCLEGDDGDLVETIQACAGKSRSRRWVDEKARRLREILLDWRAQPRSQSQTVALSGMVSLLLSFTEQLSDLEKQMNELAFDLPEVELVKSIPGIGDKLAAAIVAEVGDVGQFEGAKQLVAYAGLDPGIFSSGKFTATSSRITKRGSKRLRRSLYLAVQCGIRGSTNKRIREYYDKKRKEGKPYKVVVIACANKLLHHVYAILSKKQPYRN
IS110	PEFR001.0722.00002.C001_02376 C ATG TAG 2489139 2490374 Valid LDO17_RS11870 1236 @WP_235443554.1@ LDO17_RS11870 1 2489139 2490374 | IS110 family transposase (translation)	Bacteria	MNPVVGLDVAKGESQVQAFLDKKQPYKKSFKVAHTLEGLASLLDFIREVENVSGGRPPIVLESTGHYHTPVVQFFEDIGYLLIIVNPLISYRAKSSSLRKVKTDVIDARHLCELYYKEDLEPYKQRGIQLLNLRNLTRQHENITGLLVQTKLQFQAVLDQVFPEYRGVFGDLHSYVSLLTLQAFPTSEEILGTGEETVAKKIKELCKSRSQKWADSQAEKLMAAAAQNPFQKNLYHSLTLSLDMYINMLLEYKKHLSKLEDEIDALAKGIEECKIIQSIPGIGEKIAATIISEIGEIDRFNHPKKLVAFAGIDPSVFESGTFKGTLSRITKRGSSRLRHALYIAVKCAIRDCRKKKTTDEIIPRNKRLREFYDKKREEGKPFKVAVIACANKFLHWIYALLKSKSTFQDLA
IS110	SAER001.0722.00002.C001_03335 C GTG TGA 3639542 3640756 Valid HUO13_RS16660 1215 @WP_211896904.1@ HUO13_RS16660 1 3639542 3640756 | IS110 family transposase (translation)	Bacteria	MKVREIVWVGIDVGKHTHHACVVDETGKVVFSQKVTNGQVAIEALIARAGKKAGEVVWAVDMTSGAAGLLITLLLGTGQPVVYVPGRLVNRMAGAFAGEGKTDAKDARTIAETARMRGDLTPVTSPNDIVSDLGVLTARREDLMADWVRGINRIRELLASIFPSLERAFDFSTRSALILVTGFQTPDGVRAAGEDGLRSYLTEHQAHTRSVPSIVDKALAAASEQTVALPTETITAPLIARLARQLLELDREIKDLDKQLGERFETHPEAERITSVDGFGTILGAQLLADTGGDLLTTFGNPGRLAAYAGLAPVPRDSGRVRGNLHRPKRYHRGLRRVFYLAALSSIKRPDSPSRSFYQRKRGEGKRHTQALIALARRLVDVIWALLRDGRTFQITPPPQTDAA
IS110	SAER001.0722.00002.C001_04300 C GTG TGA 4762739 4763953 Valid HUO13_RS21455 1215 @WP_211896904.1@ HUO13_RS21455 1 4762739 4763953 | IS110 family transposase (translation)	Bacteria	MKVREIVWVGIDVGKHTHHACVVDETGKVVFSQKVTNGQVAIEALIARAGKKAGEVVWAVDMTSGAAGLLITLLLGTGQPVVYVPGRLVNRMAGAFAGEGKTDAKDARTIAETARMRGDLTPVTSPNDIVSDLGVLTARREDLMADWVRGINRIRELLASIFPSLERAFDFSTRSALILVTGFQTPDGVRAAGEDGLRSYLTEHQAHTRSVPSIVDKALAAASEQTVALPTETITAPLIARLARQLLELDREIKDLDKQLGERFETHPEAERITSVDGFGTILGAQLLADTGGDLLTTFGNPGRLAAYAGLAPVPRDSGRVRGNLHRPKRYHRGLRRVFYLAALSSIKRPDSPSRSFYQRKRGEGKRHTQALIALARRLVDVIWALLRDGRTFQITPPPQTDAA
IS110	GLKI001.0722.00001.C001_00047 C ATG TAG 49692 50720 Valid GKIL_RS00225 1029 @WP_023171280.1@ GKIL_RS00225 1 49692 50720 | IS110 family transposase (translation)	Bacteria	MQRDGSQNDYQLFVGIDVAALTVTAAWLLTHAKPTAAITLPQTPEGHCQLAERLLAVCPTAAEVLVVIEATGSYWMRLATFLALKGFAVSVVNPAQSHYFARALLKRSKSDALDAQTLAQLAAALQPGLWQPPPEIYYQLQQRLQHRDALLQQRQQLHNQLHALRQFPLVVAAVQASLEQLSHTFDEQIAQMEAQLEALLAQDSLWHQAATKLRTIKGIGSVTAGWVLVSTLNFGCCATVEAAVAYAGLAPRSHRSGTSLHRPERIGHAGNARLRTALYMASLSAIRCNQQIKSFYQRLRAAGKPAKVALCAAARKLLHIAWAVVKTDTPFDAEHGRLVCLQ
IS110	GLKI001.0722.00001.C001_00307 D ATG TAG 336105 337133 Valid GKIL_RS01465 1029 @WP_023171280.1@ GKIL_RS01465 1 336105 337133 | IS110 family transposase (translation)	Bacteria	MQRDGSQNDYQLFVGIDVAALTVTAAWLLTHAKPTAAITLPQTPEGHCQLAERLLAVCPTAAEVLVVIEATGSYWMRLATFLALKGFAVSVVNPAQSHYFARALLKRSKSDALDAQTLAQLAAALQPGLWQPPPEIYYQLQQRLQHRDALLQQRQQLHNQLHALRQFPLVVAAVQASLEQLSHTFDEQIAQMEAQLEALLAQDSLWHQAATKLRTIKGIGSVTAGWVLVSTLNFGCCATVEAAVAYAGLAPRSHRSGTSLHRPERIGHAGNARLRTALYMASLSAIRCNQQIKSFYQRLRAAGKPAKVALCAAARKLLHIAWAVVKTDTPFDAEHGRLVCLQ
IS110	GLKI001.0722.00001.C001_00415 D ATG TAG 447598 448626 Valid GKIL_RS01995 1029 @WP_023171280.1@ GKIL_RS01995 1 447598 448626 | IS110 family transposase (translation)	Bacteria	MQRDGSQNDYQLFVGIDVAALTVTAAWLLTHAKPTAAITLPQTPEGHCQLAERLLAVCPTAAEVLVVIEATGSYWMRLATFLALKGFAVSVVNPAQSHYFARALLKRSKSDALDAQTLAQLAAALQPGLWQPPPEIYYQLQQRLQHRDALLQQRQQLHNQLHALRQFPLVVAAVQASLEQLSHTFDEQIAQMEAQLEALLAQDSLWHQAATKLRTIKGIGSVTAGWVLVSTLNFGCCATVEAAVAYAGLAPRSHRSGTSLHRPERIGHAGNARLRTALYMASLSAIRCNQQIKSFYQRLRAAGKPAKVALCAAARKLLHIAWAVVKTDTPFDAEHGRLVCLQ
IS110	GLKI001.0722.00001.C001_00564 D ATG TAG 603416 604444 Valid GKIL_RS02710 1029 @WP_023171280.1@ GKIL_RS02710 1 603416 604444 | IS110 family transposase (translation)	Bacteria	MQRDGSQNDYQLFVGIDVAALTVTAAWLLTHAKPTAAITLPQTPEGHCQLAERLLAVCPTAAEVLVVIEATGSYWMRLATFLALKGFAVSVVNPAQSHYFARALLKRSKSDALDAQTLAQLAAALQPGLWQPPPEIYYQLQQRLQHRDALLQQRQQLHNQLHALRQFPLVVAAVQASLEQLSHTFDEQIAQMEAQLEALLAQDSLWHQAATKLRTIKGIGSVTAGWVLVSTLNFGCCATVEAAVAYAGLAPRSHRSGTSLHRPERIGHAGNARLRTALYMASLSAIRCNQQIKSFYQRLRAAGKPAKVALCAAARKLLHIAWAVVKTDTPFDAEHGRLVCLQ
IS110	GLKI001.0722.00001.C001_00956 C ATG TAG 979304 980332 Valid GKIL_RS04615 1029 @WP_023171280.1@ GKIL_RS04615 1 979304 980332 | IS110 family transposase (translation)	Bacteria	MQRDGSQNDYQLFVGIDVAALTVTAAWLLTHAKPTAAITLPQTPEGHCQLAERLLAVCPTAAEVLVVIEATGSYWMRLATFLALKGFAVSVVNPAQSHYFARALLKRSKSDALDAQTLAQLAAALQPGLWQPPPEIYYQLQQRLQHRDALLQQRQQLHNQLHALRQFPLVVAAVQASLEQLSHTFDEQIAQMEAQLEALLAQDSLWHQAATKLRTIKGIGSVTAGWVLVSTLNFGCCATVEAAVAYAGLAPRSHRSGTSLHRPERIGHAGNARLRTALYMASLSAIRCNQQIKSFYQRLRAAGKPAKVALCAAARKLLHIAWAVVKTDTPFDAEHGRLVCLQ
IS110	GLKI001.0722.00001.C001_01145 D ATG TAG 1166165 1167193 Valid GKIL_RS05565 1029 @WP_023171280.1@ GKIL_RS05565 1 1166165 1167193 | IS110 family transposase (translation)	Bacteria	MQRDGSQNDYQLFVGIDVAALTVTAAWLLTHAKPTAAITLPQTPEGHCQLAERLLAVCPTAAEVLVVIEATGSYWMRLATFLALKGFAVSVVNPAQSHYFARALLKRSKSDALDAQTLAQLAAALQPGLWQPPPEIYYQLQQRLQHRDALLQQRQQLHNQLHALRQFPLVVAAVQASLEQLSHTFDEQIAQMEAQLEALLAQDSLWHQAATKLRTIKGIGSVTAGWVLVSTLNFGCCATVEAAVAYAGLAPRSHRSGTSLHRPERIGHAGNARLRTALYMASLSAIRCNQQIKSFYQRLRAAGKPAKVALCAAARKLLHIAWAVVKTDTPFDAEHGRLVCLQ
IS110	GLKI001.0722.00001.C001_02018 D ATG TAG 2127924 2128952 Valid GKIL_RS09830 1029 @WP_023171280.1@ GKIL_RS09830 1 2127924 2128952 | IS110 family transposase (translation)	Bacteria	MQRDGSQNDYQLFVGIDVAALTVTAAWLLTHAKPTAAITLPQTPEGHCQLAERLLAVCPTAAEVLVVIEATGSYWMRLATFLALKGFAVSVVNPAQSHYFARALLKRSKSDALDAQTLAQLAAALQPGLWQPPPEIYYQLQQRLQHRDALLQQRQQLHNQLHALRQFPLVVAAVQASLEQLSHTFDEQIAQMEAQLEALLAQDSLWHQAATKLRTIKGIGSVTAGWVLVSTLNFGCCATVEAAVAYAGLAPRSHRSGTSLHRPERIGHAGNARLRTALYMASLSAIRCNQQIKSFYQRLRAAGKPAKVALCAAARKLLHIAWAVVKTDTPFDAEHGRLVCLQ
IS110	GLKI001.0722.00001.C001_02059 D ATG TAG 2174728 2175756 Valid GKIL_RS10035 1029 @WP_023171280.1@ GKIL_RS10035 1 2174728 2175756 | IS110 family transposase (translation)	Bacteria	MQRDGSQNDYQLFVGIDVAALTVTAAWLLTHAKPTAAITLPQTPEGHCQLAERLLAVCPTAAEVLVVIEATGSYWMRLATFLALKGFAVSVVNPAQSHYFARALLKRSKSDALDAQTLAQLAAALQPGLWQPPPEIYYQLQQRLQHRDALLQQRQQLHNQLHALRQFPLVVAAVQASLEQLSHTFDEQIAQMEAQLEALLAQDSLWHQAATKLRTIKGIGSVTAGWVLVSTLNFGCCATVEAAVAYAGLAPRSHRSGTSLHRPERIGHAGNARLRTALYMASLSAIRCNQQIKSFYQRLRAAGKPAKVALCAAARKLLHIAWAVVKTDTPFDAEHGRLVCLQ
IS110	GLKI001.0722.00001.C001_02333 C ATG TAG 2453951 2454979 Valid GKIL_RS11360 1029 @WP_023171280.1@ GKIL_RS11360 1 2453951 2454979 | IS110 family transposase (translation)	Bacteria	MQRDGSQNDYQLFVGIDVAALTVTAAWLLTHAKPTAAITLPQTPEGHCQLAERLLAVCPTAAEVLVVIEATGSYWMRLATFLALKGFAVSVVNPAQSHYFARALLKRSKSDALDAQTLAQLAAALQPGLWQPPPEIYYQLQQRLQHRDALLQQRQQLHNQLHALRQFPLVVAAVQASLEQLSHTFDEQIAQMEAQLEALLAQDSLWHQAATKLRTIKGIGSVTAGWVLVSTLNFGCCATVEAAVAYAGLAPRSHRSGTSLHRPERIGHAGNARLRTALYMASLSAIRCNQQIKSFYQRLRAAGKPAKVALCAAARKLLHIAWAVVKTDTPFDAEHGRLVCLQ
IS110	GLKI001.0722.00001.C001_02376 C ATG TAG 2505380 2506408 Valid GKIL_RS11580 1029 @WP_023171280.1@ GKIL_RS11580 1 2505380 2506408 | IS110 family transposase (translation)	Bacteria	MQRDGSQNDYQLFVGIDVAALTVTAAWLLTHAKPTAAITLPQTPEGHCQLAERLLAVCPTAAEVLVVIEATGSYWMRLATFLALKGFAVSVVNPAQSHYFARALLKRSKSDALDAQTLAQLAAALQPGLWQPPPEIYYQLQQRLQHRDALLQQRQQLHNQLHALRQFPLVVAAVQASLEQLSHTFDEQIAQMEAQLEALLAQDSLWHQAATKLRTIKGIGSVTAGWVLVSTLNFGCCATVEAAVAYAGLAPRSHRSGTSLHRPERIGHAGNARLRTALYMASLSAIRCNQQIKSFYQRLRAAGKPAKVALCAAARKLLHIAWAVVKTDTPFDAEHGRLVCLQ
IS110	GLKI001.0722.00001.C001_02750 D ATG TAG 2884836 2885864 Valid GKIL_RS13420 1029 @WP_023171280.1@ GKIL_RS13420 1 2884836 2885864 | IS110 family transposase (translation)	Bacteria	MQRDGSQNDYQLFVGIDVAALTVTAAWLLTHAKPTAAITLPQTPEGHCQLAERLLAVCPTAAEVLVVIEATGSYWMRLATFLALKGFAVSVVNPAQSHYFARALLKRSKSDALDAQTLAQLAAALQPGLWQPPPEIYYQLQQRLQHRDALLQQRQQLHNQLHALRQFPLVVAAVQASLEQLSHTFDEQIAQMEAQLEALLAQDSLWHQAATKLRTIKGIGSVTAGWVLVSTLNFGCCATVEAAVAYAGLAPRSHRSGTSLHRPERIGHAGNARLRTALYMASLSAIRCNQQIKSFYQRLRAAGKPAKVALCAAARKLLHIAWAVVKTDTPFDAEHGRLVCLQ
IS110	GLKI001.0722.00001.C001_02819 D ATG TAG 2967219 2968247 Valid GKIL_RS13760 1029 @WP_023171280.1@ GKIL_RS13760 1 2967219 2968247 | IS110 family transposase (translation)	Bacteria	MQRDGSQNDYQLFVGIDVAALTVTAAWLLTHAKPTAAITLPQTPEGHCQLAERLLAVCPTAAEVLVVIEATGSYWMRLATFLALKGFAVSVVNPAQSHYFARALLKRSKSDALDAQTLAQLAAALQPGLWQPPPEIYYQLQQRLQHRDALLQQRQQLHNQLHALRQFPLVVAAVQASLEQLSHTFDEQIAQMEAQLEALLAQDSLWHQAATKLRTIKGIGSVTAGWVLVSTLNFGCCATVEAAVAYAGLAPRSHRSGTSLHRPERIGHAGNARLRTALYMASLSAIRCNQQIKSFYQRLRAAGKPAKVALCAAARKLLHIAWAVVKTDTPFDAEHGRLVCLQ
IS110	GLKI001.0722.00001.C001_02838 C ATG TAG 2987714 2988742 Valid GKIL_RS13850 1029 @WP_023171280.1@ GKIL_RS13850 1 2987714 2988742 | IS110 family transposase (translation)	Bacteria	MQRDGSQNDYQLFVGIDVAALTVTAAWLLTHAKPTAAITLPQTPEGHCQLAERLLAVCPTAAEVLVVIEATGSYWMRLATFLALKGFAVSVVNPAQSHYFARALLKRSKSDALDAQTLAQLAAALQPGLWQPPPEIYYQLQQRLQHRDALLQQRQQLHNQLHALRQFPLVVAAVQASLEQLSHTFDEQIAQMEAQLEALLAQDSLWHQAATKLRTIKGIGSVTAGWVLVSTLNFGCCATVEAAVAYAGLAPRSHRSGTSLHRPERIGHAGNARLRTALYMASLSAIRCNQQIKSFYQRLRAAGKPAKVALCAAARKLLHIAWAVVKTDTPFDAEHGRLVCLQ
IS110	GLKI001.0722.00001.C001_03396 C ATG TAG 3565381 3566409 Valid GKIL_RS16535 1029 @WP_023171280.1@ GKIL_RS16535 1 3565381 3566409 | IS110 family transposase (translation)	Bacteria	MQRDGSQNDYQLFVGIDVAALTVTAAWLLTHAKPTAAITLPQTPEGHCQLAERLLAVCPTAAEVLVVIEATGSYWMRLATFLALKGFAVSVVNPAQSHYFARALLKRSKSDALDAQTLAQLAAALQPGLWQPPPEIYYQLQQRLQHRDALLQQRQQLHNQLHALRQFPLVVAAVQASLEQLSHTFDEQIAQMEAQLEALLAQDSLWHQAATKLRTIKGIGSVTAGWVLVSTLNFGCCATVEAAVAYAGLAPRSHRSGTSLHRPERIGHAGNARLRTALYMASLSAIRCNQQIKSFYQRLRAAGKPAKVALCAAARKLLHIAWAVVKTDTPFDAEHGRLVCLQ
IS110	GLKI001.0722.00001.C001_03708 D ATG TAG 3902419 3903447 Valid GKIL_RS18060 1029 @WP_023171280.1@ GKIL_RS18060 1 3902419 3903447 | IS110 family transposase (translation)	Bacteria	MQRDGSQNDYQLFVGIDVAALTVTAAWLLTHAKPTAAITLPQTPEGHCQLAERLLAVCPTAAEVLVVIEATGSYWMRLATFLALKGFAVSVVNPAQSHYFARALLKRSKSDALDAQTLAQLAAALQPGLWQPPPEIYYQLQQRLQHRDALLQQRQQLHNQLHALRQFPLVVAAVQASLEQLSHTFDEQIAQMEAQLEALLAQDSLWHQAATKLRTIKGIGSVTAGWVLVSTLNFGCCATVEAAVAYAGLAPRSHRSGTSLHRPERIGHAGNARLRTALYMASLSAIRCNQQIKSFYQRLRAAGKPAKVALCAAARKLLHIAWAVVKTDTPFDAEHGRLVCLQ
IS110	GLKI001.0722.00001.C001_03877 D ATG TAG 4076925 4077953 Valid GKIL_RS18845 1029 @WP_023171280.1@ GKIL_RS18845 1 4076925 4077953 | IS110 family transposase (translation)	Bacteria	MQRDGSQNDYQLFVGIDVAALTVTAAWLLTHAKPTAAITLPQTPEGHCQLAERLLAVCPTAAEVLVVIEATGSYWMRLATFLALKGFAVSVVNPAQSHYFARALLKRSKSDALDAQTLAQLAAALQPGLWQPPPEIYYQLQQRLQHRDALLQQRQQLHNQLHALRQFPLVVAAVQASLEQLSHTFDEQIAQMEAQLEALLAQDSLWHQAATKLRTIKGIGSVTAGWVLVSTLNFGCCATVEAAVAYAGLAPRSHRSGTSLHRPERIGHAGNARLRTALYMASLSAIRCNQQIKSFYQRLRAAGKPAKVALCAAARKLLHIAWAVVKTDTPFDAEHGRLVCLQ
IS110	GLKI001.0722.00001.C001_04415 C ATG TAG 4622367 4623395 Valid GKIL_RS21500 1029 @WP_023171280.1@ GKIL_RS21500 1 4622367 4623395 | IS110 family transposase (translation)	Bacteria	MQRDGSQNDYQLFVGIDVAALTVTAAWLLTHAKPTAAITLPQTPEGHCQLAERLLAVCPTAAEVLVVIEATGSYWMRLATFLALKGFAVSVVNPAQSHYFARALLKRSKSDALDAQTLAQLAAALQPGLWQPPPEIYYQLQQRLQHRDALLQQRQQLHNQLHALRQFPLVVAAVQASLEQLSHTFDEQIAQMEAQLEALLAQDSLWHQAATKLRTIKGIGSVTAGWVLVSTLNFGCCATVEAAVAYAGLAPRSHRSGTSLHRPERIGHAGNARLRTALYMASLSAIRCNQQIKSFYQRLRAAGKPAKVALCAAARKLLHIAWAVVKTDTPFDAEHGRLVCLQ
IS110	YAPA001.0722.00001.C002_01152 D ATG TGA 1264983 1266050 Valid CEW88_RS18815 1068 @WP_108969673.1@ CEW88_RS18815 1 1264983 1266050 | IS110 family transposase (translation)	Bacteria	MCAKKTGSIEDLAVVGIDIGKDTFHLVGFDCSGQLVLRKQIKRLALEATFEKLPQCVVGMEACLSAHFVSRTLRRMGFEPRIIPAIYVKPFNKGQKNDYNDAEGIAEAALRPNLRTVTEKSQDQLDLQALHRVRARLVSRRTATINQIRAFLIERGITVRSGLRALKNSFETILEQRRDEFSPRMRGILIGLYGDWLWLDKRIEDVSDEIEGISRTEENCANIMTIPGIGPMISTAMVAAVGKGEAFDRGRDFAAWVGLVPRQFSTGGRTILGRITKRGSRYLRMLFVQAAKVIMMRPHRWSDFSFGPWLTEAVARMPRNKAAIALANKLARTAWSLLRHGTRFDASQDAAMEAI
IS110	RAIN001.0722.00002.C001_02228 D ATG TGA 2307733 2308833 Valid A9Y76_RS10850 1101 @WP_021195341.1@ A9Y76_RS10850 1 2307733 2308833 | IS110 family transposase (translation)	Bacteria	MSEITRGAACGVIVRVGVDLAKQVYQVHAVDRSERVVLARAMSPQKFLAWAATLPAGCMVAMEACGGAHHLGRALRLLGLDPRLMAGHFVTPYRVQGRSGKNDANDAAAICEAAGRPRTRFVPIKSAAQQGVLSLHRLREGYKADRTGCINRLRGLLGEFGLVFPQSPEKLRAKLGETLEDASNELPGDLRLGLQQLHLHWIHLDLQIHWCEQRIAQHARSNAQASAAMQLMGVGFITASAVAASVGDLKQFANARQFAAWLGLVPSQHSSGGKASLGGITQRGDAYLRTLLIQGAKSAVMTAEKRQDRVSQWLVQLKRRAGWQKTVVALANKNARILWAVLTRGLSFDPNHVAPPPVRLAPELAA
IS110	PAPO001.0722.00016.C001_01502 D ATG TAA 1662298 1663377 Valid MF625_RS07515 1080 @WP_250248614.1@ MF625_RS07515 1 1662298 1663377 | IS110 family transposase (translation)	Bacteria	MNPVVGLDISKEESHGQAFLARGKPFRGTFHFEHTRDGLANLHQVLKDVETASKLRPLLILEATGHYQSPVVQFLEEHHYIYIIINPLISNRLRKSQLRKVKTDAADAYLLGELYYKEEFEPFKKRGVQLLNLRYLTRQYDSLSKMCVQTKLQFQAVLDQELLSSKRGRSEDWINQRIQRLLDAAKQNPFQQTMYASHLINLKVLITLILQYQEHLTELEQNIDALAEEIEEYELIQSIPGIGHKIAATILSEIGEVDRFDHPKKLVAFAGIDPSVFASGKFTATRNRITKRGSRQLRYALVMAVQCGLIRSRNTRLEEFYERKRSEGKPHKVALVACAKKLVHWLHAILKSKKAFRLA
IS110	DYFE001.0722.00001.C001_01163 C ATG TAG 1401043 1402266 Valid DFER_RS05810 1224 @WP_015810681.1@ DFER_RS05810 1 1401043 1402266 | IS110 family transposase (translation)	Bacteria	MAVVEFPQLIARGCGLDVHKDTVVASIKGTGIQEETRTFATFTRDLEDLSHWLEGHQITHIAMESTGVYWRPVYYVLEGRFEIILVNARHIKNVPGHKTDKKDSEWIAKLLLSGLLRHSFVPEGWVREIRTLLRHRKKLVNERSREKNRLQNILEDANIKLGSVVSDVFSKTGQGIVDLLMEGITDPVVLSNQAKGSLVNKKQVLQQALYGRFCERHRFMLKLLTQTMGALEKLIEQLDQQIELCLAGKQAELALLQTIPGVSRQSAIGIVSEIGLDMSQFISDKHLASWAGVCPGNNESAGKVRSARTTHGNTYLKTTLIEAAWAASHTMNTYLSFKYHKLTQRRGKKKAAMAIAHHILTASYHILRDKLPYKEPALRPEILIERRKAEIQRLENRVRKLKILASQ
IS110	DYFE001.0722.00001.C001_02883 C ATG TAG 3585239 3586462 Valid DFER_RS14425 1224 @WP_015810681.1@ DFER_RS14425 1 3585239 3586462 | IS110 family transposase (translation)	Bacteria	MAVVEFPQLIARGCGLDVHKDTVVASIKGTGIQEETRTFATFTRDLEDLSHWLEGHQITHIAMESTGVYWRPVYYVLEGRFEIILVNARHIKNVPGHKTDKKDSEWIAKLLLSGLLRHSFVPEGWVREIRTLLRHRKKLVNERSREKNRLQNILEDANIKLGSVVSDVFSKTGQGIVDLLMEGITDPVVLSNQAKGSLVNKKQVLQQALYGRFCERHRFMLKLLTQTMGALEKLIEQLDQQIELCLAGKQAELALLQTIPGVSRQSAIGIVSEIGLDMSQFISDKHLASWAGVCPGNNESAGKVRSARTTHGNTYLKTTLIEAAWAASHTMNTYLSFKYHKLTQRRGKKKAAMAIAHHILTASYHILRDKLPYKEPALRPEILIERRKAEIQRLENRVRKLKILASQ
IS110	DYFE001.0722.00001.C001_03014 C ATG TAG 3730103 3731326 Valid DFER_RS15085 1224 @WP_015810681.1@ DFER_RS15085 1 3730103 3731326 | IS110 family transposase (translation)	Bacteria	MAVVEFPQLIARGCGLDVHKDTVVASIKGTGIQEETRTFATFTRDLEDLSHWLEGHQITHIAMESTGVYWRPVYYVLEGRFEIILVNARHIKNVPGHKTDKKDSEWIAKLLLSGLLRHSFVPEGWVREIRTLLRHRKKLVNERSREKNRLQNILEDANIKLGSVVSDVFSKTGQGIVDLLMEGITDPVVLSNQAKGSLVNKKQVLQQALYGRFCERHRFMLKLLTQTMGALEKLIEQLDQQIELCLAGKQAELALLQTIPGVSRQSAIGIVSEIGLDMSQFISDKHLASWAGVCPGNNESAGKVRSARTTHGNTYLKTTLIEAAWAASHTMNTYLSFKYHKLTQRRGKKKAAMAIAHHILTASYHILRDKLPYKEPALRPEILIERRKAEIQRLENRVRKLKILASQ
IS110	DYFE001.0722.00001.C001_03111 D ATG TAG 3844421 3845644 Valid DFER_RS15580 1224 @WP_015810681.1@ DFER_RS15580 1 3844421 3845644 | IS110 family transposase (translation)	Bacteria	MAVVEFPQLIARGCGLDVHKDTVVASIKGTGIQEETRTFATFTRDLEDLSHWLEGHQITHIAMESTGVYWRPVYYVLEGRFEIILVNARHIKNVPGHKTDKKDSEWIAKLLLSGLLRHSFVPEGWVREIRTLLRHRKKLVNERSREKNRLQNILEDANIKLGSVVSDVFSKTGQGIVDLLMEGITDPVVLSNQAKGSLVNKKQVLQQALYGRFCERHRFMLKLLTQTMGALEKLIEQLDQQIELCLAGKQAELALLQTIPGVSRQSAIGIVSEIGLDMSQFISDKHLASWAGVCPGNNESAGKVRSARTTHGNTYLKTTLIEAAWAASHTMNTYLSFKYHKLTQRRGKKKAAMAIAHHILTASYHILRDKLPYKEPALRPEILIERRKAEIQRLENRVRKLKILASQ
IS110	DYFE001.0722.00001.C001_03293 C ATG TAG 4073403 4074626 Valid DFER_RS16470 1224 @WP_015810681.1@ DFER_RS16470 1 4073403 4074626 | IS110 family transposase (translation)	Bacteria	MAVVEFPQLIARGCGLDVHKDTVVASIKGTGIQEETRTFATFTRDLEDLSHWLEGHQITHIAMESTGVYWRPVYYVLEGRFEIILVNARHIKNVPGHKTDKKDSEWIAKLLLSGLLRHSFVPEGWVREIRTLLRHRKKLVNERSREKNRLQNILEDANIKLGSVVSDVFSKTGQGIVDLLMEGITDPVVLSNQAKGSLVNKKQVLQQALYGRFCERHRFMLKLLTQTMGALEKLIEQLDQQIELCLAGKQAELALLQTIPGVSRQSAIGIVSEIGLDMSQFISDKHLASWAGVCPGNNESAGKVRSARTTHGNTYLKTTLIEAAWAASHTMNTYLSFKYHKLTQRRGKKKAAMAIAHHILTASYHILRDKLPYKEPALRPEILIERRKAEIQRLENRVRKLKILASQ
IS110	DYFE001.0722.00001.C001_05387 D ATG TAG 6533378 6534601 Valid DFER_RS26980 1224 @WP_015810681.1@ DFER_RS26980 1 6533378 6534601 | IS110 family transposase (translation)	Bacteria	MAVVEFPQLIARGCGLDVHKDTVVASIKGTGIQEETRTFATFTRDLEDLSHWLEGHQITHIAMESTGVYWRPVYYVLEGRFEIILVNARHIKNVPGHKTDKKDSEWIAKLLLSGLLRHSFVPEGWVREIRTLLRHRKKLVNERSREKNRLQNILEDANIKLGSVVSDVFSKTGQGIVDLLMEGITDPVVLSNQAKGSLVNKKQVLQQALYGRFCERHRFMLKLLTQTMGALEKLIEQLDQQIELCLAGKQAELALLQTIPGVSRQSAIGIVSEIGLDMSQFISDKHLASWAGVCPGNNESAGKVRSARTTHGNTYLKTTLIEAAWAASHTMNTYLSFKYHKLTQRRGKKKAAMAIAHHILTASYHILRDKLPYKEPALRPEILIERRKAEIQRLENRVRKLKILASQ
IS110	WIFO001.0722.00003.C001_01683 C ATG TAA 1931538 1932509 Valid HM989_RS08430 972 @WP_179020535.1@ HM989_RS08430 1 1931538 1932509 | IS110 family transposase (translation)	Bacteria	MNKGIKYFGIDISYLVFDVTDSDGNYHQFKNKLSGFKKFAKLLSSNSHCVMEATGYYHYQLAYYLLENGINVSVENPLSVKRFIQMRLSKIKTDKSDSKLICDYAQEVDLKLWKGNSKEVQECLQIVRTLSVYTKQRTMIKNKLHGESVLGEPSKAVLRSLKRSLKQLDKEMKTLEAKLLVLVKETHQDLFTRIKTIPGIGRKTAITLIVLTGVFERFSSASELCSYAGLTPVIRQSGSSVKGRPRISKMGNQKLRNLLFMCSFTACKYNKACRDLYERIVAKGKSKKLALIAVCNKLLKQAFAIAKSGLIFDNEYKSTLVKN
IS110	DIFA001.0722.00005.C001_00859 D ATG TGA 928778 929767 Valid FXN80_RS04295 990 @WP_241043434.1@ FXN80_RS04295 1 928778 929767 | IS110 family transposase (translation)	Bacteria	MYYVGIDISKRFVDVCLLADGMKGKRKTKTLPNGPNAVQALAEWLTRQKCDPGQAHIIMEATGVYHEHLAYGLHQSGIAVSVINPHRLREFARGMGILTKTDKVDAYVLACYGGLRQPEGWSPPSPEIRKLKALLQHRDSLLSDKQRIENRLSTLASTQAPEEVVASLDSMVRHVKSELERIERLIEDHIDKHPGLKNDLKLLKSIDGVGDQIGWNMLATIRGGHFRSAEQVAAYLGVIPVERRSGTSVRGRARLSKIGPPAMRAKLYMGAIAAISHNRHVKAQYERLLLKGKAKMLAVGAAMRKLVHLCYGVLHTQQRYDKNYGLVVS
IS110	DIFA001.0722.00005.C001_01442 D ATG TGA 1592214 1593203 Valid FXN80_RS07215 990 @WP_241043434.1@ FXN80_RS07215 1 1592214 1593203 | IS110 family transposase (translation)	Bacteria	MYYVGIDISKRFVDVCLLADGMKGKRKTKTLPNGPNAVQALAEWLTRQKCDPGQAHIIMEATGVYHEHLAYGLHQSGIAVSVINPHRLREFARGMGILTKTDKVDAYVLACYGGLRQPEGWSPPSPEIRKLKALLQHRDSLLSDKQRIENRLSTLASTQAPEEVVASLDSMVRHVKSELERIERLIEDHIDKHPGLKNDLKLLKSIDGVGDQIGWNMLATIRGGHFRSAEQVAAYLGVIPVERRSGTSVRGRARLSKIGPPAMRAKLYMGAIAAISHNRHVKAQYERLLLKGKAKMLAVGAAMRKLVHLCYGVLHTQQRYDKNYGLVVS
IS110	DIFA001.0722.00005.C001_04224 C ATG TGA 4759090 4760079 Valid FXN80_RS21125 990 @WP_241043434.1@ FXN80_RS21125 1 4759090 4760079 | IS110 family transposase (translation)	Bacteria	MYYVGIDISKRFVDVCLLADGMKGKRKTKTLPNGPNAVQALAEWLTRQKCDPGQAHIIMEATGVYHEHLAYGLHQSGIAVSVINPHRLREFARGMGILTKTDKVDAYVLACYGGLRQPEGWSPPSPEIRKLKALLQHRDSLLSDKQRIENRLSTLASTQAPEEVVASLDSMVRHVKSELERIERLIEDHIDKHPGLKNDLKLLKSIDGVGDQIGWNMLATIRGGHFRSAEQVAAYLGVIPVERRSGTSVRGRARLSKIGPPAMRAKLYMGAIAAISHNRHVKAQYERLLLKGKAKMLAVGAAMRKLVHLCYGVLHTQQRYDKNYGLVVS
IS110	PATH001.0722.00001.C001_00737 D ATG TGA 723230 724507 Valid GEOTH_RS03705 1278 @WP_013876357.1@ GEOTH_RS03705 1 723230 724507 | IS110 family transposase (translation)	Bacteria	MHSISNKKINQVTDQTLVVGMDIAKKKHYACFVDERGRVLKKSFPVLQSKEGLEWLYQCIVEAMKEFGKTEVIVGIEPTGHYWLNLAYFLDEKGIPLVMTNPMHVKRSKELDDNLPTKHDAKDALVIARLVKDGRFSYPRILKGMEAELRVGATFRSKLVEEQGAVRNQMIRWLDRYFPEFTQVFPSFGKMALAVLEYTPFPSDLAGKELEEVLALYRQSEGLQSPQRPKAKKLIERAQHSIGVTEGQQMARIEIATLVRRYRQLEKEIEALTEQLIELVQTSVEYEWLKTVPGLGDATIVELLSEIGSFSHYQDPRQLIKLAGLTLREHSSGQHKGQKRISKRGRKRLRALLFRAMMPMIRHNEAFRQLHDYYTTRPDNPLRKKQSIVVLCGKLLKVLHAVCTKHQAFDAKRMMQDIFGLEMAA
IS110	DIFA001.0722.00004.C001_02849 D ATG TGA 3284171 3285160 Valid B6N31_RS14435 990 @WP_121480861.1@ B6N31_RS14435 1 3284171 3285160 | IS110 family transposase (translation)	Bacteria	MYYVGIDISKRFVDVCLLADGMKGKRKTKTLPNGPNAVQALAEWLTRQKCDPGQAHIIMEATGVYHEHLAYGLHQSGIAVSVINPHRLREFARGMGILTKTDKVDAYVLACYGGLRQPEGWSPPSPEIRKLKALLQHRDSLLSDKQRIENRLSTLASTQAPEEVVASLDSMVRHVKSELERIERLIEDHIDKHPGLKNDLKLLKSIDGVGDQIGWNMLATIRGGHFRSAEQVAAYLGVIPVERRSGTSVRGRARLSKIGPPAMRAKLYMGAIAAISHNRHVKAQYERLLLKGKAKMLAVGAAMRKLVHLCYGVLHTQQRYDKNYGVVVS
IS110	DIFA001.0722.00005.C001_03128 D ATG TGA 3568609 3569598 Valid FXN80_RS15645 990 @WP_121480861.1@ FXN80_RS15645 1 3568609 3569598 | IS110 family transposase (translation)	Bacteria	MYYVGIDISKRFVDVCLLADGMKGKRKTKTLPNGPNAVQALAEWLTRQKCDPGQAHIIMEATGVYHEHLAYGLHQSGIAVSVINPHRLREFARGMGILTKTDKVDAYVLACYGGLRQPEGWSPPSPEIRKLKALLQHRDSLLSDKQRIENRLSTLASTQAPEEVVASLDSMVRHVKSELERIERLIEDHIDKHPGLKNDLKLLKSIDGVGDQIGWNMLATIRGGHFRSAEQVAAYLGVIPVERRSGTSVRGRARLSKIGPPAMRAKLYMGAIAAISHNRHVKAQYERLLLKGKAKMLAVGAAMRKLVHLCYGVLHTQQRYDKNYGVVVS
IS110	PASP031.0722.00001.C001_01991 D ATG TAA 2314967 2316145 Valid GE073_RS09875 1179 @WP_153783386.1@ GE073_RS09875 1 2314967 2316145 | IS110 family transposase (translation)	Bacteria	MEPVVGVDVAKGSSVVQAFLRRNEPYGKLESIPHEECGFERLGELLAGLQTVTKTDPIVVLEATGHYHRGLAAYLERSGWTYFIVNPLQSKRAKGTQLRKVKTDAADAWHLADMYYRGDVTAHRIWDETYTELQHVTRQHEFVTGMFIQAKLNTRALLDQVFPAYEKVFRDLFSVTSLKVLARCLEGNFENNVEAIREDTGKSHSRRWAEEKAERLGEVLLHWRDQPRSRSQTVTLSGMVSLLLAFSEQLSELEKQMNEIAAALPEVELVKSIPGIGDKLAAAIVAEIGDARQFKDANQLVAFAGLDPGIFSSGKFTATSSRITKRGSKRLRRALYLAVQCGIRGSINAKIRNYYDRKRIEGKPYKVVVIACANKLLHHIFAILSKSQPYST
IS110	VISP026.0722.00001.C001_00943 D ATG TAG 1022169 1023182 Valid J4N37_RS04720 1014 @WP_252040496.1@ J4N37_RS04720 1 1022169 1023182 | IS110 family transposase (translation)	Bacteria	MSSIHILGIDLGKHCFHAIAHNRSGAEVLRRKFSRNQLQRFLCKIEPTTIAFEACGGAHWLARKSGEYGHQVRLIPPQYVKPYVKGNKNDFIDASAIAEAAGRPTMRFIAVKSEEAQVIAAIHRVRDGYIKERTAAMSRIGAILLEFGLSFPKGHAKMKALFQWLAEQKASLPESLLVELVSIHEHYKYLNERVKVQDSKLQAVVNNNESAQLLKTIPGVGDLTSTLCVADVSSPSNFTNGREMAAWLGLVPRQFSTGGKTKLLGMSKRGNKHLRTLFIHGARAVLSRLETTGKVFGEWLIKLRATKPFNVVVVALANKLARIAWAVLYHRQAFKAV
IS110	VISP026.0722.00001.C001_01604 C ATG TAG 1790197 1791210 Valid J4N37_RS08025 1014 @WP_252040496.1@ J4N37_RS08025 1 1790197 1791210 | IS110 family transposase (translation)	Bacteria	MSSIHILGIDLGKHCFHAIAHNRSGAEVLRRKFSRNQLQRFLCKIEPTTIAFEACGGAHWLARKSGEYGHQVRLIPPQYVKPYVKGNKNDFIDASAIAEAAGRPTMRFIAVKSEEAQVIAAIHRVRDGYIKERTAAMSRIGAILLEFGLSFPKGHAKMKALFQWLAEQKASLPESLLVELVSIHEHYKYLNERVKVQDSKLQAVVNNNESAQLLKTIPGVGDLTSTLCVADVSSPSNFTNGREMAAWLGLVPRQFSTGGKTKLLGMSKRGNKHLRTLFIHGARAVLSRLETTGKVFGEWLIKLRATKPFNVVVVALANKLARIAWAVLYHRQAFKAV
IS110	VISP026.0722.00001.C001_01927 D ATG TAG 1980726 1981739 Valid J4N37_RS09640 1014 @WP_252040496.1@ J4N37_RS09640 1 1980726 1981739 | IS110 family transposase (translation)	Bacteria	MSSIHILGIDLGKHCFHAIAHNRSGAEVLRRKFSRNQLQRFLCKIEPTTIAFEACGGAHWLARKSGEYGHQVRLIPPQYVKPYVKGNKNDFIDASAIAEAAGRPTMRFIAVKSEEAQVIAAIHRVRDGYIKERTAAMSRIGAILLEFGLSFPKGHAKMKALFQWLAEQKASLPESLLVELVSIHEHYKYLNERVKVQDSKLQAVVNNNESAQLLKTIPGVGDLTSTLCVADVSSPSNFTNGREMAAWLGLVPRQFSTGGKTKLLGMSKRGNKHLRTLFIHGARAVLSRLETTGKVFGEWLIKLRATKPFNVVVVALANKLARIAWAVLYHRQAFKAV
IS110	VISP026.0722.00001.C002_01248 C ATG TAG 1377241 1378254 Valid J4N37_RS22415 1014 @WP_252040496.1@ J4N37_RS22415 1 1377241 1378254 | IS110 family transposase (translation)	Bacteria	MSSIHILGIDLGKHCFHAIAHNRSGAEVLRRKFSRNQLQRFLCKIEPTTIAFEACGGAHWLARKSGEYGHQVRLIPPQYVKPYVKGNKNDFIDASAIAEAAGRPTMRFIAVKSEEAQVIAAIHRVRDGYIKERTAAMSRIGAILLEFGLSFPKGHAKMKALFQWLAEQKASLPESLLVELVSIHEHYKYLNERVKVQDSKLQAVVNNNESAQLLKTIPGVGDLTSTLCVADVSSPSNFTNGREMAAWLGLVPRQFSTGGKTKLLGMSKRGNKHLRTLFIHGARAVLSRLETTGKVFGEWLIKLRATKPFNVVVVALANKLARIAWAVLYHRQAFKAV
IS110	COBU001.0722.00002.C001_00628 C ATG TAA 553798 554817 Valid A35_RS03415 1020 @WP_005769029.1@ A35_RS03415 1 553798 554817 | IS110-like element IS1111A family transposase (translation)	Bacteria	MKDIKILGVDIAKDVFQLCGIDEWGKVIYTRRVKRAQYVSTVASLKVGCVVMEACGGANHWYRTFMGMGISTQLISPQHVKPYVKSNKNDRNDAQAIAEAASRASMRFVRGKTVEQQDVQALLKIRDRLVKSRTALINEIRGLLQEYGLTMARGAKRFYEELPLILASEAVGLTPRMKRVLNCLYTELLNRDEAIGDYEEELKAVAKANEDCQRVQSIPGVGYLTALSVYASVGDIHQFHRSRQLSAFIGLVPRQHSRGNKEVLLGISKRGNVMLRTLLIHGARALLRHVKNKTDKKSLWLKALIERRGMNRACVALANKNARIIWALLTRQETYRCGA
IS110	COBU001.0722.00003.C001_00629 C ATG TAA 553801 554820 Valid CBUK_RS03015 1020 @WP_005769029.1@ CBUK_RS03015 1 553801 554820 | IS110-like element IS1111A family transposase (translation)	Bacteria	MKDIKILGVDIAKDVFQLCGIDEWGKVIYTRRVKRAQYVSTVASLKVGCVVMEACGGANHWYRTFMGMGISTQLISPQHVKPYVKSNKNDRNDAQAIAEAASRASMRFVRGKTVEQQDVQALLKIRDRLVKSRTALINEIRGLLQEYGLTMARGAKRFYEELPLILASEAVGLTPRMKRVLNCLYTELLNRDEAIGDYEEELKAVAKANEDCQRVQSIPGVGYLTALSVYASVGDIHQFHRSRQLSAFIGLVPRQHSRGNKEVLLGISKRGNVMLRTLLIHGARALLRHVKNKTDKKSLWLKALIERRGMNRACVALANKNARIIWALLTRQETYRCGA
IS110	PAPO001.0722.00007.C001_01095 C ATG TAA 1283265 1284473 Valid FGY93_RS05505 1209 @WP_038978254.1@ FGY93_RS05505 1 1283265 1284473 | IS110 family transposase (translation)	Bacteria	MNPVVGLDISKEESHGQAFLARGKPFRGTFHFEHTRDGLANLHQVLKDVETASKLRPLLILEATGHYQSPVVQFLEEHHYIYIIINPLISNRLRKTQLRKVKTDAADAYLLGELYYKEEFEPFKKRGVQLLNLCYLTRQYESLSKMCVQTKLQFQAVLDQVFPAYKGVFGAMYSRISLRFLSKFPTSYSVLQTDEITLKAKMKELLSSKRGRSEGWINQRVQRLLDAAKQNPFQQTMYASHLINLKVLITLILQYQEHLAELEQNIDALAEEIEEYELIQSIPGIGHKIVATILSEIGEVDRFDHPKKLVAFAGIDPSVFASGKFTATRNRITKRGSRQLRYALVMAVQCGLIRSRNMRLKAFYDRKRAEGKPHKVALIACANKLIHWLYAILKNKKEFRPI
IS110	BRSP068.0722.00001.C001_07020 C ATG TGA 7157418 7158446 Valid J4G43_RS35075 1029 @WP_208087720.1@ J4G43_RS35075 1 7157418 7158446 | IS110 family transposase (translation)	Bacteria	MNLPIRIGMDTSKSVFQLHGVDENEAVVVRRQFRRAEMIRYFERLPPVLVAIESCGSSHHWARLLQSFGHEVKLIPPQYVKAFVKRGKNDAADAEALCEAVTRPSMRFVPVKSKERQAACMLMTVRERLVSVKSQLSNAFRSYAAEFGIVGPAGRQNVTALIKRVLEDDNLPEMARDLFRLQAEEYAAVEARLAKIEAKLMKWHREDDVSRRIATIPGVGPIGSSMLSMKTPPPETFRSGRDFAAWLGLTPKDHSTGGRQRYGGITKAGDSMLRSTLIVGATALLRHIRKGRHKPTPWLTSLLERKPPKLVAVALANKFARIAWRLMISGGVYNRPVAAMPI
IS110	BOPE002.0722.00001.C001_00036 C ATG TGA 42051 43034 Valid BPET_RS00180 984 @WP_012247065.1@ BPET_RS00180 1 42051 43034 | transposase IS110 family transposase (translation)	Bacteria	MFFLGIDVSKAKLNCALVGAEGDKRKTKVVANTVAGIQALLGWCAKQGAQPEQLHVVLEPTGPYHEQAGTALHEAGATVSMINPAQARDFAGALAVRTKNDELDSYVLARYGQALCPPAWQPAPLHARQLRALLARHEALAKDLQRELNRQEKAQFGQSPEPVTGSIDKSVAFLTEQIKRLERAINDHIDRHPDLKEDRDLLTSIPAVGPQTGNALLSIMHNRRIESPQALAAYLGLVPVQRQSGTSLNGRPRLSKTGPARVRATLYMAAVVAVRHNPHIQALYARLLAAGKSKMAALGAAMRKLAHLCFGVLKNRTPYRSDYALPA
IS110	BOPE002.0722.00001.C001_00104 C ATG TGA 118231 119214 Valid BPET_RS00520 984 @WP_012247065.1@ BPET_RS00520 1 118231 119214 | transposase IS110 family transposase (translation)	Bacteria	MFFLGIDVSKAKLNCALVGAEGDKRKTKVVANTVAGIQALLGWCAKQGAQPEQLHVVLEPTGPYHEQAGTALHEAGATVSMINPAQARDFAGALAVRTKNDELDSYVLARYGQALCPPAWQPAPLHARQLRALLARHEALAKDLQRELNRQEKAQFGQSPEPVTGSIDKSVAFLTEQIKRLERAINDHIDRHPDLKEDRDLLTSIPAVGPQTGNALLSIMHNRRIESPQALAAYLGLVPVQRQSGTSLNGRPRLSKTGPARVRATLYMAAVVAVRHNPHIQALYARLLAAGKSKMAALGAAMRKLAHLCFGVLKNRTPYRSDYALPA
IS110	BOPE002.0722.00001.C001_00341 D ATG TGA 384852 385835 Valid BPET_RS01740 984 @WP_012247065.1@ BPET_RS01740 1 384852 385835 | transposase IS110 family transposase (translation)	Bacteria	MFFLGIDVSKAKLNCALVGAEGDKRKTKVVANTVAGIQALLGWCAKQGAQPEQLHVVLEPTGPYHEQAGTALHEAGATVSMINPAQARDFAGALAVRTKNDELDSYVLARYGQALCPPAWQPAPLHARQLRALLARHEALAKDLQRELNRQEKAQFGQSPEPVTGSIDKSVAFLTEQIKRLERAINDHIDRHPDLKEDRDLLTSIPAVGPQTGNALLSIMHNRRIESPQALAAYLGLVPVQRQSGTSLNGRPRLSKTGPARVRATLYMAAVVAVRHNPHIQALYARLLAAGKSKMAALGAAMRKLAHLCFGVLKNRTPYRSDYALPA
IS110	BOPE002.0722.00001.C001_04821 D ATG TGA 4998992 4999975 Valid BPET_RS23980 984 @WP_012247065.1@ BPET_RS23980 1 4998992 4999975 | transposase IS110 family transposase (translation)	Bacteria	MFFLGIDVSKAKLNCALVGAEGDKRKTKVVANTVAGIQALLGWCAKQGAQPEQLHVVLEPTGPYHEQAGTALHEAGATVSMINPAQARDFAGALAVRTKNDELDSYVLARYGQALCPPAWQPAPLHARQLRALLARHEALAKDLQRELNRQEKAQFGQSPEPVTGSIDKSVAFLTEQIKRLERAINDHIDRHPDLKEDRDLLTSIPAVGPQTGNALLSIMHNRRIESPQALAAYLGLVPVQRQSGTSLNGRPRLSKTGPARVRATLYMAAVVAVRHNPHIQALYARLLAAGKSKMAALGAAMRKLAHLCFGVLKNRTPYRSDYALPA
IS110	SHDY001.0722.00009.P002_00240 C ATG TAA 188096 189115 Valid C5B75_RS01335 1020 @WP_128874966.1@ C5B75_RS01335 1 188096 189115 | IS110 family transposase (translation)	Bacteria	MKYTPVGVDIAKHVIQIHFINEHTGEVVDKQLRRQDFLTFFGNREPCLIGMEACGGSQHWARELTKLGHKVRLLQARFVKAFIMGNKNDVMDARAIWMAVQQPGKEIAVKTEEQQSVLVLHRTRMQQVKFRTAQINALHGTLLEFGETIHKGRAAMEREFPEALERMKERLPPYLIMVLENQYNRLNELDSLIEDIEKQLTSVARQNETCKRLLDIPGVGPLIATAAVATMGEASAFKSGREFAAYVGLVPKQTGSGGKVRLLGISKRGDTYLRTLFIHGARAVALVAKEPGPWITELKKRRPASVAIVAMANKLARTVWAITAHDRKYDRNHVSIRPY
IS110	LAFO001.0722.00001.C001_00791 C ATG TAA 804286 805446 Valid LMK00_RS03955 1161 @WP_086583307.1@ LMK00_RS03955 1 804286 805446 | IS110 family transposase (translation)	Bacteria	MLYVGIDVAKNKHDLAVIDEMGNIIEKNFRFENSYTGFQKLQVRLSCLTEPFGDSVLIALEDTGHYAYNLIVFLRKLGYTAITYNALLIKEFVKSLSLRKTKTDVKDALAIAQKLKADTHPERFEVDEAMQELKELTRYQKRLIQARSKNKNLYVRLLDIMFPEFARIVGNVHNQYVYELLTSYPTPQKIKRARFDSLLKIKRLTASKANEIQEAAQVTIGNPSSALQLELKQLILTICHYDKQIDEIQFQINTITEQTNSPIFSITGIGQRLGAIILAEIKNIDNFSNPAQLQAFAGLEPSIYQSGQMDNSGRMVKRGSPYLRYALILAAQSICRYSPCFKAYLALKRDQGKHYNVAVSHAAKKLIRVIYHLLKTNQTFDEAKLR
IS110	LAFO001.0722.00001.C001_00888 C ATG TAA 906400 907560 Valid LMK00_RS04440 1161 @WP_086583307.1@ LMK00_RS04440 1 906400 907560 | IS110 family transposase (translation)	Bacteria	MLYVGIDVAKNKHDLAVIDEMGNIIEKNFRFENSYTGFQKLQVRLSCLTEPFGDSVLIALEDTGHYAYNLIVFLRKLGYTAITYNALLIKEFVKSLSLRKTKTDVKDALAIAQKLKADTHPERFEVDEAMQELKELTRYQKRLIQARSKNKNLYVRLLDIMFPEFARIVGNVHNQYVYELLTSYPTPQKIKRARFDSLLKIKRLTASKANEIQEAAQVTIGNPSSALQLELKQLILTICHYDKQIDEIQFQINTITEQTNSPIFSITGIGQRLGAIILAEIKNIDNFSNPAQLQAFAGLEPSIYQSGQMDNSGRMVKRGSPYLRYALILAAQSICRYSPCFKAYLALKRDQGKHYNVAVSHAAKKLIRVIYHLLKTNQTFDEAKLR
IS110	LAFO001.0722.00001.C001_01096 D ATG TAA 1128274 1129434 Valid LMK00_RS05480 1161 @WP_086583307.1@ LMK00_RS05480 1 1128274 1129434 | IS110 family transposase (translation)	Bacteria	MLYVGIDVAKNKHDLAVIDEMGNIIEKNFRFENSYTGFQKLQVRLSCLTEPFGDSVLIALEDTGHYAYNLIVFLRKLGYTAITYNALLIKEFVKSLSLRKTKTDVKDALAIAQKLKADTHPERFEVDEAMQELKELTRYQKRLIQARSKNKNLYVRLLDIMFPEFARIVGNVHNQYVYELLTSYPTPQKIKRARFDSLLKIKRLTASKANEIQEAAQVTIGNPSSALQLELKQLILTICHYDKQIDEIQFQINTITEQTNSPIFSITGIGQRLGAIILAEIKNIDNFSNPAQLQAFAGLEPSIYQSGQMDNSGRMVKRGSPYLRYALILAAQSICRYSPCFKAYLALKRDQGKHYNVAVSHAAKKLIRVIYHLLKTNQTFDEAKLR
IS110	LAFO001.0722.00001.C001_02285 C ATG TAA 2299523 2300683 Valid LMK00_RS11430 1161 @WP_086583307.1@ LMK00_RS11430 1 2299523 2300683 | IS110 family transposase (translation)	Bacteria	MLYVGIDVAKNKHDLAVIDEMGNIIEKNFRFENSYTGFQKLQVRLSCLTEPFGDSVLIALEDTGHYAYNLIVFLRKLGYTAITYNALLIKEFVKSLSLRKTKTDVKDALAIAQKLKADTHPERFEVDEAMQELKELTRYQKRLIQARSKNKNLYVRLLDIMFPEFARIVGNVHNQYVYELLTSYPTPQKIKRARFDSLLKIKRLTASKANEIQEAAQVTIGNPSSALQLELKQLILTICHYDKQIDEIQFQINTITEQTNSPIFSITGIGQRLGAIILAEIKNIDNFSNPAQLQAFAGLEPSIYQSGQMDNSGRMVKRGSPYLRYALILAAQSICRYSPCFKAYLALKRDQGKHYNVAVSHAAKKLIRVIYHLLKTNQTFDEAKLR
IS110	CEAL001.0722.00001.C001_00241 C ATG TAA 255986 256954 Valid CELAL_RS01195 969 @WP_013549082.1@ CELAL_RS01195 1 255986 256954 | IS110 family transposase (translation)	Bacteria	MNKYKETFGVDISKDVFDVHGSNKGHDQYKNDEIGFKKFLKELPKGSLVVMEATGYYHYRLAQFLHKNEVIVSVVNPLSVKRFIQMKLAKVKTDKSDAKAICEYALINEVPIYNALTDTQSECLQLFRLLDTYLKQRTATKNKIHGEAVLGIPSKFVYRSLIRNKKQLNKEVAAIESKILSLVKEDQQEQLTLLTSIPGIGQKTALFLIVVTDGFSKFETAAQLCSYVGITPTIRESGSSVRGRARISKVGNRKLRNLLFLCSFNACKHNKACKEVYERIVNKGKSKKLALIAVANKLLKQSFAIAKYGRPYDETYVSVLPR
IS110	KOMI001.0722.00001.C001_03025 D ATG TGA 3196206 3197201 Valid K9N68_RS15190 996 @WP_224340975.1@ K9N68_RS15190 1 3196206 3197201 | IS110 family transposase (translation)	Bacteria	MSSSSPVVDAVLGLDIGKTRIHGVLLCGTQALRRKAIANTVAGHQELLAWLSQQRFTQLHACLEATSTYGHAIAKQLHHAGYGVTIANPQAVHAYAQSRLSRTKTDAADARLIAEYCRDLKPELWQPPAPEVEVLQNLMRRVQALEQMIGQETNRLETAPPELVSEINTHITFMEDQLKALRDKIRTHIDQFPGLKRQHELLDSIPGIGPHTAALILAEIGSWQHFASARQLAAYAGLTPQEKTSGTSIHGKPRLCKLGNARLRKALFLPALCLLRWSKPIQAWRAQLLQRHKTKRQVVGAVMHKLIRWIYGVLHANKPFDAQVCFPTSST
IS110	KOMI001.0722.00001.C001_04944 D ATG TGA 5314100 5315095 Valid K9N68_RS24875 996 @WP_224340975.1@ K9N68_RS24875 1 5314100 5315095 | IS110 family transposase (translation)	Bacteria	MSSSSPVVDAVLGLDIGKTRIHGVLLCGTQALRRKAIANTVAGHQELLAWLSQQRFTQLHACLEATSTYGHAIAKQLHHAGYGVTIANPQAVHAYAQSRLSRTKTDAADARLIAEYCRDLKPELWQPPAPEVEVLQNLMRRVQALEQMIGQETNRLETAPPELVSEINTHITFMEDQLKALRDKIRTHIDQFPGLKRQHELLDSIPGIGPHTAALILAEIGSWQHFASARQLAAYAGLTPQEKTSGTSIHGKPRLCKLGNARLRKALFLPALCLLRWSKPIQAWRAQLLQRHKTKRQVVGAVMHKLIRWIYGVLHANKPFDAQVCFPTSST
IS110	KOMI001.0722.00001.C001_06497 C ATG TGA 7044311 7045306 Valid K9N68_RS32680 996 @WP_224340975.1@ K9N68_RS32680 1 7044311 7045306 | IS110 family transposase (translation)	Bacteria	MSSSSPVVDAVLGLDIGKTRIHGVLLCGTQALRRKAIANTVAGHQELLAWLSQQRFTQLHACLEATSTYGHAIAKQLHHAGYGVTIANPQAVHAYAQSRLSRTKTDAADARLIAEYCRDLKPELWQPPAPEVEVLQNLMRRVQALEQMIGQETNRLETAPPELVSEINTHITFMEDQLKALRDKIRTHIDQFPGLKRQHELLDSIPGIGPHTAALILAEIGSWQHFASARQLAAYAGLTPQEKTSGTSIHGKPRLCKLGNARLRKALFLPALCLLRWSKPIQAWRAQLLQRHKTKRQVVGAVMHKLIRWIYGVLHANKPFDAQVCFPTSST
IS110	KOMI001.0722.00001.P002_00129 D ATG TGA 133699 134694 Valid K9N68_RS34580 996 @WP_224340975.1@ K9N68_RS34580 1 133699 134694 | IS110 family transposase (translation)	Bacteria	MSSSSPVVDAVLGLDIGKTRIHGVLLCGTQALRRKAIANTVAGHQELLAWLSQQRFTQLHACLEATSTYGHAIAKQLHHAGYGVTIANPQAVHAYAQSRLSRTKTDAADARLIAEYCRDLKPELWQPPAPEVEVLQNLMRRVQALEQMIGQETNRLETAPPELVSEINTHITFMEDQLKALRDKIRTHIDQFPGLKRQHELLDSIPGIGPHTAALILAEIGSWQHFASARQLAAYAGLTPQEKTSGTSIHGKPRLCKLGNARLRKALFLPALCLLRWSKPIQAWRAQLLQRHKTKRQVVGAVMHKLIRWIYGVLHANKPFDAQVCFPTSST
IS110	KOMI001.0722.00001.P002_00260 D ATG TGA 282396 283391 Valid K9N68_RS35235 996 @WP_224340975.1@ K9N68_RS35235 1 282396 283391 | IS110 family transposase (translation)	Bacteria	MSSSSPVVDAVLGLDIGKTRIHGVLLCGTQALRRKAIANTVAGHQELLAWLSQQRFTQLHACLEATSTYGHAIAKQLHHAGYGVTIANPQAVHAYAQSRLSRTKTDAADARLIAEYCRDLKPELWQPPAPEVEVLQNLMRRVQALEQMIGQETNRLETAPPELVSEINTHITFMEDQLKALRDKIRTHIDQFPGLKRQHELLDSIPGIGPHTAALILAEIGSWQHFASARQLAAYAGLTPQEKTSGTSIHGKPRLCKLGNARLRKALFLPALCLLRWSKPIQAWRAQLLQRHKTKRQVVGAVMHKLIRWIYGVLHANKPFDAQVCFPTSST
IS110	KOMI001.0722.00001.P002_01104 C ATG TGA 1165671 1166666 Valid K9N68_RS39455 996 @WP_224340975.1@ K9N68_RS39455 1 1165671 1166666 | IS110 family transposase (translation)	Bacteria	MSSSSPVVDAVLGLDIGKTRIHGVLLCGTQALRRKAIANTVAGHQELLAWLSQQRFTQLHACLEATSTYGHAIAKQLHHAGYGVTIANPQAVHAYAQSRLSRTKTDAADARLIAEYCRDLKPELWQPPAPEVEVLQNLMRRVQALEQMIGQETNRLETAPPELVSEINTHITFMEDQLKALRDKIRTHIDQFPGLKRQHELLDSIPGIGPHTAALILAEIGSWQHFASARQLAAYAGLTPQEKTSGTSIHGKPRLCKLGNARLRKALFLPALCLLRWSKPIQAWRAQLLQRHKTKRQVVGAVMHKLIRWIYGVLHANKPFDAQVCFPTSST
IS110	SUSP023.0722.00001.C001_01284 D ATG TGA 1224129 1225367 Valid LCX93_RS06425 1239 @WP_226065172.1@ LCX93_RS06425 1 1224129 1225367 | IS110 family transposase (translation)	Bacteria	MHYYVGIDIAKSFHVACVVNQDDKVIKKSLKFNNDENGFSELVLLLNSIDEVSTFTIGMEATGIFFENLYLYLKEKGFDVILLNPYQTNRFREMDSMKKVKNDNIDALMIAALIKSGRYSKAYVSEDTYQSIKSLYRHKNNLLEEIKKHKRQISTLLAVVFPEMEQVIKDPFNVTGLALLEKYPTAKHYEYASAQRILKTFRGIKGNNFNEQKAQKLLELAKHSVYQGNGVDERAYVIKSHIRLIKLLQEELKELENEMLKLFHQAPQLERDEEQEVMDIIDNLRTIPGVSDKTIFALISECGDLSRFKNNSHLIGYLGLYPTIEQSGNKLSYGPIAKRGAKLAKKALYQAAIAAIRHNNELNKLFRDKVSQGRAKKEAVVIVARKLAHIILAIYKNNVAYNPQRVFQASAS
IS110	RASP009.0722.00001.C001_00889 C ATG TAA 842048 843283 Valid KO561_RS04445 1236 @WP_231095932.1@ KO561_RS04445 1 842048 843283 | IS110 family transposase (translation)	Bacteria	MNPVVGLDISKGESQVQAFLDKGKAFRKSFKVSHTLEGLQTLVNFFEDVKEESGQKPTVILEATGHYQTPVVHYLEERGYLLIIINPLISYKARSSSLRKVKTDAIDAYLLCELFYKEELEPYKKRGVQLLNLRNLTRQHENITGVAMQTKLQFQAVLEQVFPEYKGVFGDLYSVVSLLTLQRFPSSEDILKTSVEIIIETIHGLCKSRSKNWAAEKAQKLKAAAARNPFEKTVYQSHILSLGIYVNIILQYKEHLSKLETEIDTLAKDIEEYHIIKSIPGIGEKIAATIISEIGEIDRFNNPKKLVAFAGVDPSVFESGKFSATQNRITKRGSSRLRHALYMAVRCAIRDCRKSKTSDEIIPRNKKLREFYDKKREEGKPFKVAVIACVNKLLHWIFALLSSNTTFQDIA
IS110	PALE001.0722.00001.C001_00463 C ATG TAA 482978 484273 Valid EIM92_RS02350 1296 @WP_125081302.1@ EIM92_RS02350 1 482978 484273 | IS110 family transposase (translation)	Bacteria	MKYKLKEKQNQRILDITDQTLVVGADIAKDTHVARAIDFRGIELGKDCVFENSRKGLSKLVSWMKALQRQYAKTDIVFGIEPTGHYWFPLAEFLQDKGIRIVVVNPHHVHKSKELEDNSQTKNDYKDAKVIADLVRNGHYTEPQLPTSVYADLRILMNMREKTMVSLGQVQRRIQNWLDRFFPEFNNVFKSWEGKAALVTLTEFPLPQEIVALGATAILGRWKQDVQRAVGIKRAEKLVEAASESIGLTEGTTAAKLELHTWMQQYALFTQQLEEIMNQVELLLKQISGTQEMLTIPGVGITTLAGFLAETGDLSRYSHGQQIIRLAGLNLRENSSGKKKGRTTISKRGRSRLRALLFRAVLPMVAKNPEFKAMHQYYTQRQVNPLKKKQSIVALCGKLIRILHTLGTRKIVYNAADVLGPVRRAQLQLAA
IS110	PALE001.0722.00001.C001_03302 C ATG TAA 3661468 3662763 Valid EIM92_RS16515 1296 @WP_125081302.1@ EIM92_RS16515 1 3661468 3662763 | IS110 family transposase (translation)	Bacteria	MKYKLKEKQNQRILDITDQTLVVGADIAKDTHVARAIDFRGIELGKDCVFENSRKGLSKLVSWMKALQRQYAKTDIVFGIEPTGHYWFPLAEFLQDKGIRIVVVNPHHVHKSKELEDNSQTKNDYKDAKVIADLVRNGHYTEPQLPTSVYADLRILMNMREKTMVSLGQVQRRIQNWLDRFFPEFNNVFKSWEGKAALVTLTEFPLPQEIVALGATAILGRWKQDVQRAVGIKRAEKLVEAASESIGLTEGTTAAKLELHTWMQQYALFTQQLEEIMNQVELLLKQISGTQEMLTIPGVGITTLAGFLAETGDLSRYSHGQQIIRLAGLNLRENSSGKKKGRTTISKRGRSRLRALLFRAVLPMVAKNPEFKAMHQYYTQRQVNPLKKKQSIVALCGKLIRILHTLGTRKIVYNAADVLGPVRRAQLQLAA
IS110	KOMI001.0722.00001.C001_00496 D ATG TGA 531704 532699 Valid K9N68_RS02475 996 @WP_224340350.1@ K9N68_RS02475 1 531704 532699 | IS110 family transposase (translation)	Bacteria	MSSSSPVVDAVLGLDIGKTRIHGVLLCGTQALRRKAVANTVAGHQELLAWLSQQRFTQLHACLEATSTYGHAIAKQLHHAGYGVTIANPQAVHAYAQSRLSRTKTDAADARLIAEYCRDLKPELWQPPAPEVEVLQNLMRRVQALEQMIGQETNRLETAPPELVSEINTHITFMEDQLKALRDKIRTHIDQFPGLKRQHELLDSIPGIGPHTAALILAEIGSWQHFASARQLAAYAGLTPQEKTSGTSIHGKPRLCKLGNARLRKALFLPALCLLRWSKPIQAWRAQLLQRHKTKRQVVGAVMHKLIRWIYGVLHANKPFDAQVCFPTSST
IS110	KOMI001.0722.00001.C001_01607 C ATG TGA 1691969 1692964 Valid K9N68_RS08055 996 @WP_224340350.1@ K9N68_RS08055 1 1691969 1692964 | IS110 family transposase (translation)	Bacteria	MSSSSPVVDAVLGLDIGKTRIHGVLLCGTQALRRKAVANTVAGHQELLAWLSQQRFTQLHACLEATSTYGHAIAKQLHHAGYGVTIANPQAVHAYAQSRLSRTKTDAADARLIAEYCRDLKPELWQPPAPEVEVLQNLMRRVQALEQMIGQETNRLETAPPELVSEINTHITFMEDQLKALRDKIRTHIDQFPGLKRQHELLDSIPGIGPHTAALILAEIGSWQHFASARQLAAYAGLTPQEKTSGTSIHGKPRLCKLGNARLRKALFLPALCLLRWSKPIQAWRAQLLQRHKTKRQVVGAVMHKLIRWIYGVLHANKPFDAQVCFPTSST
IS110	KOMI001.0722.00001.C001_03181 D ATG TGA 3363663 3364658 Valid K9N68_RS15975 996 @WP_224340350.1@ K9N68_RS15975 1 3363663 3364658 | IS110 family transposase (translation)	Bacteria	MSSSSPVVDAVLGLDIGKTRIHGVLLCGTQALRRKAVANTVAGHQELLAWLSQQRFTQLHACLEATSTYGHAIAKQLHHAGYGVTIANPQAVHAYAQSRLSRTKTDAADARLIAEYCRDLKPELWQPPAPEVEVLQNLMRRVQALEQMIGQETNRLETAPPELVSEINTHITFMEDQLKALRDKIRTHIDQFPGLKRQHELLDSIPGIGPHTAALILAEIGSWQHFASARQLAAYAGLTPQEKTSGTSIHGKPRLCKLGNARLRKALFLPALCLLRWSKPIQAWRAQLLQRHKTKRQVVGAVMHKLIRWIYGVLHANKPFDAQVCFPTSST
IS110	KOMI001.0722.00001.C001_03278 D ATG TGA 3478516 3479511 Valid K9N68_RS16460 996 @WP_224340350.1@ K9N68_RS16460 1 3478516 3479511 | IS110 family transposase (translation)	Bacteria	MSSSSPVVDAVLGLDIGKTRIHGVLLCGTQALRRKAVANTVAGHQELLAWLSQQRFTQLHACLEATSTYGHAIAKQLHHAGYGVTIANPQAVHAYAQSRLSRTKTDAADARLIAEYCRDLKPELWQPPAPEVEVLQNLMRRVQALEQMIGQETNRLETAPPELVSEINTHITFMEDQLKALRDKIRTHIDQFPGLKRQHELLDSIPGIGPHTAALILAEIGSWQHFASARQLAAYAGLTPQEKTSGTSIHGKPRLCKLGNARLRKALFLPALCLLRWSKPIQAWRAQLLQRHKTKRQVVGAVMHKLIRWIYGVLHANKPFDAQVCFPTSST
IS110	KOMI001.0722.00001.C001_04215 D ATG TGA 4506957 4507952 Valid K9N68_RS21215 996 @WP_224340350.1@ K9N68_RS21215 1 4506957 4507952 | IS110 family transposase (translation)	Bacteria	MSSSSPVVDAVLGLDIGKTRIHGVLLCGTQALRRKAVANTVAGHQELLAWLSQQRFTQLHACLEATSTYGHAIAKQLHHAGYGVTIANPQAVHAYAQSRLSRTKTDAADARLIAEYCRDLKPELWQPPAPEVEVLQNLMRRVQALEQMIGQETNRLETAPPELVSEINTHITFMEDQLKALRDKIRTHIDQFPGLKRQHELLDSIPGIGPHTAALILAEIGSWQHFASARQLAAYAGLTPQEKTSGTSIHGKPRLCKLGNARLRKALFLPALCLLRWSKPIQAWRAQLLQRHKTKRQVVGAVMHKLIRWIYGVLHANKPFDAQVCFPTSST
IS110	KOMI001.0722.00001.C001_04678 D ATG TGA 5016646 5017641 Valid K9N68_RS23535 996 @WP_224340350.1@ K9N68_RS23535 1 5016646 5017641 | IS110 family transposase (translation)	Bacteria	MSSSSPVVDAVLGLDIGKTRIHGVLLCGTQALRRKAVANTVAGHQELLAWLSQQRFTQLHACLEATSTYGHAIAKQLHHAGYGVTIANPQAVHAYAQSRLSRTKTDAADARLIAEYCRDLKPELWQPPAPEVEVLQNLMRRVQALEQMIGQETNRLETAPPELVSEINTHITFMEDQLKALRDKIRTHIDQFPGLKRQHELLDSIPGIGPHTAALILAEIGSWQHFASARQLAAYAGLTPQEKTSGTSIHGKPRLCKLGNARLRKALFLPALCLLRWSKPIQAWRAQLLQRHKTKRQVVGAVMHKLIRWIYGVLHANKPFDAQVCFPTSST
IS110	KOMI001.0722.00001.C001_05199 C ATG TGA 5602155 5603150 Valid K9N68_RS26160 996 @WP_224340350.1@ K9N68_RS26160 1 5602155 5603150 | IS110 family transposase (translation)	Bacteria	MSSSSPVVDAVLGLDIGKTRIHGVLLCGTQALRRKAVANTVAGHQELLAWLSQQRFTQLHACLEATSTYGHAIAKQLHHAGYGVTIANPQAVHAYAQSRLSRTKTDAADARLIAEYCRDLKPELWQPPAPEVEVLQNLMRRVQALEQMIGQETNRLETAPPELVSEINTHITFMEDQLKALRDKIRTHIDQFPGLKRQHELLDSIPGIGPHTAALILAEIGSWQHFASARQLAAYAGLTPQEKTSGTSIHGKPRLCKLGNARLRKALFLPALCLLRWSKPIQAWRAQLLQRHKTKRQVVGAVMHKLIRWIYGVLHANKPFDAQVCFPTSST
IS110	KOMI001.0722.00001.C001_05567 D ATG TGA 5992011 5993006 Valid K9N68_RS28015 996 @WP_224340350.1@ K9N68_RS28015 1 5992011 5993006 | IS110 family transposase (translation)	Bacteria	MSSSSPVVDAVLGLDIGKTRIHGVLLCGTQALRRKAVANTVAGHQELLAWLSQQRFTQLHACLEATSTYGHAIAKQLHHAGYGVTIANPQAVHAYAQSRLSRTKTDAADARLIAEYCRDLKPELWQPPAPEVEVLQNLMRRVQALEQMIGQETNRLETAPPELVSEINTHITFMEDQLKALRDKIRTHIDQFPGLKRQHELLDSIPGIGPHTAALILAEIGSWQHFASARQLAAYAGLTPQEKTSGTSIHGKPRLCKLGNARLRKALFLPALCLLRWSKPIQAWRAQLLQRHKTKRQVVGAVMHKLIRWIYGVLHANKPFDAQVCFPTSST
IS110	KOMI001.0722.00001.C001_05847 C ATG TGA 6316188 6317183 Valid K9N68_RS29420 996 @WP_224340350.1@ K9N68_RS29420 1 6316188 6317183 | IS110 family transposase (translation)	Bacteria	MSSSSPVVDAVLGLDIGKTRIHGVLLCGTQALRRKAVANTVAGHQELLAWLSQQRFTQLHACLEATSTYGHAIAKQLHHAGYGVTIANPQAVHAYAQSRLSRTKTDAADARLIAEYCRDLKPELWQPPAPEVEVLQNLMRRVQALEQMIGQETNRLETAPPELVSEINTHITFMEDQLKALRDKIRTHIDQFPGLKRQHELLDSIPGIGPHTAALILAEIGSWQHFASARQLAAYAGLTPQEKTSGTSIHGKPRLCKLGNARLRKALFLPALCLLRWSKPIQAWRAQLLQRHKTKRQVVGAVMHKLIRWIYGVLHANKPFDAQVCFPTSST
IS110	KOMI001.0722.00001.C001_06005 C ATG TGA 6516732 6517727 Valid K9N68_RS30220 996 @WP_224340350.1@ K9N68_RS30220 1 6516732 6517727 | IS110 family transposase (translation)	Bacteria	MSSSSPVVDAVLGLDIGKTRIHGVLLCGTQALRRKAVANTVAGHQELLAWLSQQRFTQLHACLEATSTYGHAIAKQLHHAGYGVTIANPQAVHAYAQSRLSRTKTDAADARLIAEYCRDLKPELWQPPAPEVEVLQNLMRRVQALEQMIGQETNRLETAPPELVSEINTHITFMEDQLKALRDKIRTHIDQFPGLKRQHELLDSIPGIGPHTAALILAEIGSWQHFASARQLAAYAGLTPQEKTSGTSIHGKPRLCKLGNARLRKALFLPALCLLRWSKPIQAWRAQLLQRHKTKRQVVGAVMHKLIRWIYGVLHANKPFDAQVCFPTSST
IS110	KOMI001.0722.00001.P002_00876 C ATG TGA 953106 954101 Valid K9N68_RS38315 996 @WP_224340350.1@ K9N68_RS38315 1 953106 954101 | IS110 family transposase (translation)	Bacteria	MSSSSPVVDAVLGLDIGKTRIHGVLLCGTQALRRKAVANTVAGHQELLAWLSQQRFTQLHACLEATSTYGHAIAKQLHHAGYGVTIANPQAVHAYAQSRLSRTKTDAADARLIAEYCRDLKPELWQPPAPEVEVLQNLMRRVQALEQMIGQETNRLETAPPELVSEINTHITFMEDQLKALRDKIRTHIDQFPGLKRQHELLDSIPGIGPHTAALILAEIGSWQHFASARQLAAYAGLTPQEKTSGTSIHGKPRLCKLGNARLRKALFLPALCLLRWSKPIQAWRAQLLQRHKTKRQVVGAVMHKLIRWIYGVLHANKPFDAQVCFPTSST
IS110	STSP182.0722.00002.C001_02281 D ATG TGA 2652911 2654149 Valid CP982_RS11420 1239 @WP_150510415.1@ CP982_RS11420 1 2652911 2654149 | IS110 family transposase (translation)	Bacteria	MDVVYERCAGIDISKADVKVCIRVPGAGRRRRGEVRTFTSMTSGLLAMRDWLLAEGVTVVGMEATGIYWKPVFYLLEHDMECWLLNARHMKAVPGRKTDVKDSEWIAKLVEHGLVRASFVPPEPIRQLRDLTRYRTEVIRERTREAQRLEKLLEDAGIKLSCVVSDILGVSGRAMLEALITGERDPRVLADLAKRRLRLKIPDLIEALTGRFGDHHAFLARAMLDRIDAATAMEVRLSARIGTALEPMRRSVDLLTTIPGVSTRAAEVILAEIGADMARFASAEHLASWAGVCPGNHESAGRQPTGRTRHGDPWLKAALGQSAMAAARTKNTYLAARYRRLVARRGKRRAVVALEHSLLIAVWHMLTHGVPHQDLGGDYFLERTGKTRATRRLISQLNQLGYQVSLQPTGTS
IS110	GESP009.0722.00001.C001_00091 D ATG TGA 84066 85343 Valid IC804_RS00435 1278 @WP_087959846.1@ IC804_RS00435 1 84066 85343 | IS110 family transposase (translation)	Bacteria	MNSISNKKINQVTDQTLVVGMDIAKKKHYACFVDERGRVLKKPFPVLQSREGLEWLYQCIVEAMKEFGKTEVIVGIEPTGHYWLNLAYFLDEKGIPLVMTNPMHVKRSKELDDNLPTKHDAKDALVIARLVKDGRFSYPRILKGMEAELRVGATFRSKLVEEQGAVRNQMIRWLDRYFPEFSQVFPSFGKMALAVLEYTPFPSDLAGKELEEVLALYRQSEGLQSPQKPKAKKLMELAQHSIGVTEGQQMARIEIATLVRRYRQLEEEIEALTEQLIELVQTSVEYEWLKTVPGLGDATIVELLSEIGSFSHYQDPRQLIKLAGLTLREHSSGQHKGQKRISKRGRRRLRALLFRVMMPMIRHNEAFRQLHDYYTTRPDNPLRKKQSIVVLCGKLLKVLHAVCTKHQAFDAKRMMQDIFGLETAA
IS110	GESP009.0722.00001.C001_00524 D ATG TGA 527734 529011 Valid IC804_RS02580 1278 @WP_087959846.1@ IC804_RS02580 1 527734 529011 | IS110 family transposase (translation)	Bacteria	MNSISNKKINQVTDQTLVVGMDIAKKKHYACFVDERGRVLKKPFPVLQSREGLEWLYQCIVEAMKEFGKTEVIVGIEPTGHYWLNLAYFLDEKGIPLVMTNPMHVKRSKELDDNLPTKHDAKDALVIARLVKDGRFSYPRILKGMEAELRVGATFRSKLVEEQGAVRNQMIRWLDRYFPEFSQVFPSFGKMALAVLEYTPFPSDLAGKELEEVLALYRQSEGLQSPQKPKAKKLMELAQHSIGVTEGQQMARIEIATLVRRYRQLEEEIEALTEQLIELVQTSVEYEWLKTVPGLGDATIVELLSEIGSFSHYQDPRQLIKLAGLTLREHSSGQHKGQKRISKRGRRRLRALLFRVMMPMIRHNEAFRQLHDYYTTRPDNPLRKKQSIVVLCGKLLKVLHAVCTKHQAFDAKRMMQDIFGLETAA
IS110	GESP009.0722.00001.C001_02175 D ATG TGA 2107776 2109053 Valid IC804_RS10765 1278 @WP_087959846.1@ IC804_RS10765 1 2107776 2109053 | IS110 family transposase (translation)	Bacteria	MNSISNKKINQVTDQTLVVGMDIAKKKHYACFVDERGRVLKKPFPVLQSREGLEWLYQCIVEAMKEFGKTEVIVGIEPTGHYWLNLAYFLDEKGIPLVMTNPMHVKRSKELDDNLPTKHDAKDALVIARLVKDGRFSYPRILKGMEAELRVGATFRSKLVEEQGAVRNQMIRWLDRYFPEFSQVFPSFGKMALAVLEYTPFPSDLAGKELEEVLALYRQSEGLQSPQKPKAKKLMELAQHSIGVTEGQQMARIEIATLVRRYRQLEEEIEALTEQLIELVQTSVEYEWLKTVPGLGDATIVELLSEIGSFSHYQDPRQLIKLAGLTLREHSSGQHKGQKRISKRGRRRLRALLFRVMMPMIRHNEAFRQLHDYYTTRPDNPLRKKQSIVVLCGKLLKVLHAVCTKHQAFDAKRMMQDIFGLETAA
IS110	GETH003.0722.00002.C001_00419 D ATG TGA 418529 419806 Valid GTHT12_RS02130 1278 @WP_087959846.1@ GTHT12_RS02130 1 418529 419806 | IS110 family transposase (translation)	Bacteria	MNSISNKKINQVTDQTLVVGMDIAKKKHYACFVDERGRVLKKPFPVLQSREGLEWLYQCIVEAMKEFGKTEVIVGIEPTGHYWLNLAYFLDEKGIPLVMTNPMHVKRSKELDDNLPTKHDAKDALVIARLVKDGRFSYPRILKGMEAELRVGATFRSKLVEEQGAVRNQMIRWLDRYFPEFSQVFPSFGKMALAVLEYTPFPSDLAGKELEEVLALYRQSEGLQSPQKPKAKKLMELAQHSIGVTEGQQMARIEIATLVRRYRQLEEEIEALTEQLIELVQTSVEYEWLKTVPGLGDATIVELLSEIGSFSHYQDPRQLIKLAGLTLREHSSGQHKGQKRISKRGRRRLRALLFRVMMPMIRHNEAFRQLHDYYTTRPDNPLRKKQSIVVLCGKLLKVLHAVCTKHQAFDAKRMMQDIFGLETAA
IS110	GETH003.0722.00002.C001_00653 D ATG TGA 644227 645504 Valid GTHT12_RS03310 1278 @WP_087959846.1@ GTHT12_RS03310 1 644227 645504 | IS110 family transposase (translation)	Bacteria	MNSISNKKINQVTDQTLVVGMDIAKKKHYACFVDERGRVLKKPFPVLQSREGLEWLYQCIVEAMKEFGKTEVIVGIEPTGHYWLNLAYFLDEKGIPLVMTNPMHVKRSKELDDNLPTKHDAKDALVIARLVKDGRFSYPRILKGMEAELRVGATFRSKLVEEQGAVRNQMIRWLDRYFPEFSQVFPSFGKMALAVLEYTPFPSDLAGKELEEVLALYRQSEGLQSPQKPKAKKLMELAQHSIGVTEGQQMARIEIATLVRRYRQLEEEIEALTEQLIELVQTSVEYEWLKTVPGLGDATIVELLSEIGSFSHYQDPRQLIKLAGLTLREHSSGQHKGQKRISKRGRRRLRALLFRVMMPMIRHNEAFRQLHDYYTTRPDNPLRKKQSIVVLCGKLLKVLHAVCTKHQAFDAKRMMQDIFGLETAA
IS110	GETH003.0722.00002.C001_00924 D ATG TGA 911235 912512 Valid GTHT12_RS04680 1278 @WP_087959846.1@ GTHT12_RS04680 1 911235 912512 | IS110 family transposase (translation)	Bacteria	MNSISNKKINQVTDQTLVVGMDIAKKKHYACFVDERGRVLKKPFPVLQSREGLEWLYQCIVEAMKEFGKTEVIVGIEPTGHYWLNLAYFLDEKGIPLVMTNPMHVKRSKELDDNLPTKHDAKDALVIARLVKDGRFSYPRILKGMEAELRVGATFRSKLVEEQGAVRNQMIRWLDRYFPEFSQVFPSFGKMALAVLEYTPFPSDLAGKELEEVLALYRQSEGLQSPQKPKAKKLMELAQHSIGVTEGQQMARIEIATLVRRYRQLEEEIEALTEQLIELVQTSVEYEWLKTVPGLGDATIVELLSEIGSFSHYQDPRQLIKLAGLTLREHSSGQHKGQKRISKRGRRRLRALLFRVMMPMIRHNEAFRQLHDYYTTRPDNPLRKKQSIVVLCGKLLKVLHAVCTKHQAFDAKRMMQDIFGLETAA
IS110	GETH003.0722.00002.C001_02050 C ATG TGA 2057549 2058826 Valid GTHT12_RS10250 1278 @WP_087959846.1@ GTHT12_RS10250 1 2057549 2058826 | IS110 family transposase (translation)	Bacteria	MNSISNKKINQVTDQTLVVGMDIAKKKHYACFVDERGRVLKKPFPVLQSREGLEWLYQCIVEAMKEFGKTEVIVGIEPTGHYWLNLAYFLDEKGIPLVMTNPMHVKRSKELDDNLPTKHDAKDALVIARLVKDGRFSYPRILKGMEAELRVGATFRSKLVEEQGAVRNQMIRWLDRYFPEFSQVFPSFGKMALAVLEYTPFPSDLAGKELEEVLALYRQSEGLQSPQKPKAKKLMELAQHSIGVTEGQQMARIEIATLVRRYRQLEEEIEALTEQLIELVQTSVEYEWLKTVPGLGDATIVELLSEIGSFSHYQDPRQLIKLAGLTLREHSSGQHKGQKRISKRGRRRLRALLFRVMMPMIRHNEAFRQLHDYYTTRPDNPLRKKQSIVVLCGKLLKVLHAVCTKHQAFDAKRMMQDIFGLETAA
IS110	GETH003.0722.00002.C001_02251 D ATG TGA 2271418 2272695 Valid GTHT12_RS11265 1278 @WP_087959846.1@ GTHT12_RS11265 1 2271418 2272695 | IS110 family transposase (translation)	Bacteria	MNSISNKKINQVTDQTLVVGMDIAKKKHYACFVDERGRVLKKPFPVLQSREGLEWLYQCIVEAMKEFGKTEVIVGIEPTGHYWLNLAYFLDEKGIPLVMTNPMHVKRSKELDDNLPTKHDAKDALVIARLVKDGRFSYPRILKGMEAELRVGATFRSKLVEEQGAVRNQMIRWLDRYFPEFSQVFPSFGKMALAVLEYTPFPSDLAGKELEEVLALYRQSEGLQSPQKPKAKKLMELAQHSIGVTEGQQMARIEIATLVRRYRQLEEEIEALTEQLIELVQTSVEYEWLKTVPGLGDATIVELLSEIGSFSHYQDPRQLIKLAGLTLREHSSGQHKGQKRISKRGRRRLRALLFRVMMPMIRHNEAFRQLHDYYTTRPDNPLRKKQSIVVLCGKLLKVLHAVCTKHQAFDAKRMMQDIFGLETAA
IS110	GETH003.0722.00003.C001_01163 C ATG TGA 1195107 1196384 Valid GTID1_RS05775 1278 @WP_087959846.1@ GTID1_RS05775 1 1195107 1196384 | IS110 family transposase (translation)	Bacteria	MNSISNKKINQVTDQTLVVGMDIAKKKHYACFVDERGRVLKKPFPVLQSREGLEWLYQCIVEAMKEFGKTEVIVGIEPTGHYWLNLAYFLDEKGIPLVMTNPMHVKRSKELDDNLPTKHDAKDALVIARLVKDGRFSYPRILKGMEAELRVGATFRSKLVEEQGAVRNQMIRWLDRYFPEFSQVFPSFGKMALAVLEYTPFPSDLAGKELEEVLALYRQSEGLQSPQKPKAKKLMELAQHSIGVTEGQQMARIEIATLVRRYRQLEEEIEALTEQLIELVQTSVEYEWLKTVPGLGDATIVELLSEIGSFSHYQDPRQLIKLAGLTLREHSSGQHKGQKRISKRGRRRLRALLFRVMMPMIRHNEAFRQLHDYYTTRPDNPLRKKQSIVVLCGKLLKVLHAVCTKHQAFDAKRMMQDIFGLETAA
IS110	GETH003.0722.00003.C001_02816 D ATG TGA 2839268 2840545 Valid GTID1_RS14135 1278 @WP_087959846.1@ GTID1_RS14135 1 2839268 2840545 | IS110 family transposase (translation)	Bacteria	MNSISNKKINQVTDQTLVVGMDIAKKKHYACFVDERGRVLKKPFPVLQSREGLEWLYQCIVEAMKEFGKTEVIVGIEPTGHYWLNLAYFLDEKGIPLVMTNPMHVKRSKELDDNLPTKHDAKDALVIARLVKDGRFSYPRILKGMEAELRVGATFRSKLVEEQGAVRNQMIRWLDRYFPEFSQVFPSFGKMALAVLEYTPFPSDLAGKELEEVLALYRQSEGLQSPQKPKAKKLMELAQHSIGVTEGQQMARIEIATLVRRYRQLEEEIEALTEQLIELVQTSVEYEWLKTVPGLGDATIVELLSEIGSFSHYQDPRQLIKLAGLTLREHSSGQHKGQKRISKRGRRRLRALLFRVMMPMIRHNEAFRQLHDYYTTRPDNPLRKKQSIVVLCGKLLKVLHAVCTKHQAFDAKRMMQDIFGLETAA
IS110	CLKL001.0722.00001.C001_00753 D ATG TAA 702495 703673 Valid BS101_RS03730 1179 @WP_073537605.1@ BS101_RS03730 1 702495 703673 | IS110 family transposase (translation)	Bacteria	MIYIGIDIAKNKHDCCIIDSDGVVYNDSLRISNSRQGFELLYSSILSILPDKDISNVKIGLESTGHYSTDLQNFLYAKGFKLSILNPLATNLFRKAQSLRKTKTDKTDALVIAKMLFSDDTKSYSPVSYQIQELKSLTRHRYRLIGYRSKLKTSVNRLVDIIFPELPDLFWSIHQSSSYALLSILPSPKDIAGCHLTKLTNILNTASRGKYGKDKAISLKESAANSIGTNSRSLSFELKQTIRLIQSVQHEIDSLELLIKEIVVEINSPLISIPGISYTLAAIILAEIGDIKRFTTPCKLLAFAGLDPSTYQSGKYTASHTPMVKRGSAYLRWAILMAGRTVSMRDATFSAYLSKKRSEGKHYYVAMSHVAKKLIRIIFHLLKTNATFAPQI
IS110	CLKL001.0722.00001.C001_01613 D ATG TAA 1621865 1623043 Valid BS101_RS08005 1179 @WP_073537605.1@ BS101_RS08005 1 1621865 1623043 | IS110 family transposase (translation)	Bacteria	MIYIGIDIAKNKHDCCIIDSDGVVYNDSLRISNSRQGFELLYSSILSILPDKDISNVKIGLESTGHYSTDLQNFLYAKGFKLSILNPLATNLFRKAQSLRKTKTDKTDALVIAKMLFSDDTKSYSPVSYQIQELKSLTRHRYRLIGYRSKLKTSVNRLVDIIFPELPDLFWSIHQSSSYALLSILPSPKDIAGCHLTKLTNILNTASRGKYGKDKAISLKESAANSIGTNSRSLSFELKQTIRLIQSVQHEIDSLELLIKEIVVEINSPLISIPGISYTLAAIILAEIGDIKRFTTPCKLLAFAGLDPSTYQSGKYTASHTPMVKRGSAYLRWAILMAGRTVSMRDATFSAYLSKKRSEGKHYYVAMSHVAKKLIRIIFHLLKTNATFAPQI
IS110	VISP016.0722.00002.C002_01454 D ATG TAA 1643124 1644140 Valid KHN79_RS21330 1017 @WP_182011118.1@ KHN79_RS21330 1 1643124 1644140 | IS110 family transposase (translation)	Bacteria	MTQHKIIGIDLAKNIFFLFEINHKGRNLSRKKLPRSKLLDYIAAQTLCIIAMEACSGAHYWAREFEKFGHKLLLYPPQHVKNQRRKQKNDYNDAEAIAELALYQRNYTVPHKSIEQQDIQSLIRMRRLCVTERTRLINQVRGLLAEYGIVISKGKASFRQTIPEIMENSENLLSPTLRELLAHQYERYLYIDEQIQWFDEKLNQTVKQFDNAKRLMSIPGFGPLTSQAVAVWLGSGQQFKTGRDASAAMGLVPKQDTTGGNVTLLGITKQGNTYIRSLLVHGARAALRRAKFKSDKLSKWMLDIQERRGANRAAVALANKFMRIAWAVTTKKEEYQPA
IS110	VISP026.0722.00001.C001_02617 D ATG TAG 2758713 2759726 Valid J4N37_RS13090 1014 @WP_252041141.1@ J4N37_RS13090 1 2758713 2759726 | IS110 family transposase (translation)	Bacteria	MSSIHILGIDLGKHCFHAIAHNRSGAEVLRRKFSRNQLQRFLCKIEPTTIAFEACGGAHWLARKSGEYGHQVRLIPPQYVKPYVKGNKNDFIDASAIAEAAGRPTIRFIAVKSEEAQVIAAIHRVRDGYIKERTAAMSRIGAILLEFGLSFPKGHAKMKALFQWLAEQKASLPESLLVELVSIHEHYKYLNERVKVQDSKLQAVVNNNESAQLLKTIPGVGDLTSTLCVADVSSPSNFTNGREMAAWLGLVPRQFSTGGKTKLLGMSKRGNKHLRTLFIHGARAVLSRLETTGKVFGEWLIKLRATKPFNVVVVALANKLARIAWAVLYHRQAFKAV
IS110	STCY002.0722.00001.C001_04390 D ATG TGA 4882487 4883725 Valid EJ357_RS22045 1239 @WP_126393308.1@ EJ357_RS22045 1 4882487 4883725 | IS110 family transposase (translation)	Bacteria	MDVIHERCAGIDISKVDVKVTIRTPGAGKRRRKETRTFSSMTSGLLAMRDWLLAEGITVAGMEATGAYWKPVFYLLEHDMECWLLNARHMKAVPGRKTDVKDSEWIARLVEHGLVRPSFVPPEPIRQLRDLTRYRTEVIRERTREAQRLEKLLEDTGIKLSAVVSDLLGVSSRAMLAALITGTRDPHLLADLAKGSMRRKTDALIEALTGHFTDHHAFLARAMLDRIDACTAMEKRLDHRIDEQIAPFHHRIDLLVTVPGINTRTAQVILAEIGDAIARFPTAADLASWAGVCPGNNESGGRKGPARTRHGDPWLKAALGQAAVSASRTKDTYLAARYRRITARRGKKRALVALQHSILISVWHMFTRDTEYADLGGRYFIERTGRARQTRRLVSQLNQLGYHVTLQTEGAV
IS110	STCY002.0722.00001.C001_04395 D ATG TGA 4886741 4887979 Valid EJ357_RS22070 1239 @WP_126393308.1@ EJ357_RS22070 1 4886741 4887979 | IS110 family transposase (translation)	Bacteria	MDVIHERCAGIDISKVDVKVTIRTPGAGKRRRKETRTFSSMTSGLLAMRDWLLAEGITVAGMEATGAYWKPVFYLLEHDMECWLLNARHMKAVPGRKTDVKDSEWIARLVEHGLVRPSFVPPEPIRQLRDLTRYRTEVIRERTREAQRLEKLLEDTGIKLSAVVSDLLGVSSRAMLAALITGTRDPHLLADLAKGSMRRKTDALIEALTGHFTDHHAFLARAMLDRIDACTAMEKRLDHRIDEQIAPFHHRIDLLVTVPGINTRTAQVILAEIGDAIARFPTAADLASWAGVCPGNNESGGRKGPARTRHGDPWLKAALGQAAVSASRTKDTYLAARYRRITARRGKKRALVALQHSILISVWHMFTRDTEYADLGGRYFIERTGRARQTRRLVSQLNQLGYHVTLQTEGAV
IS110	POSP031.0722.00001.C001_02398 D ATG TGA 2290773 2292008 Valid GS400_RS11920 1236 @WP_160102074.1@ GS400_RS11920 1 2290773 2292008 | IS110 family transposase (translation)	Bacteria	MNPVVGLDVSKGESQVQAFLDKKKPYRKNFKVDHTRDGLTTLHEFLKHLKEVTGQDPAIVLEATGHYHAPVVQFLEEHNYLLIIVNPLVSFRAKSSNLRKVKTDAVDAYLLCELYYKEDLEPYKKRGVQLLNLRNLTRQHENITGNFIQTKLQFQAVLEQVFPEYKGVFGELYSFVSLRILKEYKSSEDILRTSEDRLANRIADLCTSRSEKWAYEKAQTLKAAAARNPFKKTLYQSHLLSMGMYIDMLLQFKEHLSKLDAEIDTLAKEIEEYKIIKSIPGIGEKIAATIISEIGEIDRFNHPKKLVAFAGVDPSVFESGRFTASNNRITKRGSSRLRHALYLAVCCAIRDKRKKKTTDEILPRNKKLREFYDKKRNEGKPFRVAVIACVNKLLHWIYALLKSRTNFQEIA
IS110	POSP031.0722.00001.C001_02501 D ATG TGA 2378733 2379968 Valid GS400_RS12435 1236 @WP_160102074.1@ GS400_RS12435 1 2378733 2379968 | IS110 family transposase (translation)	Bacteria	MNPVVGLDVSKGESQVQAFLDKKKPYRKNFKVDHTRDGLTTLHEFLKHLKEVTGQDPAIVLEATGHYHAPVVQFLEEHNYLLIIVNPLVSFRAKSSNLRKVKTDAVDAYLLCELYYKEDLEPYKKRGVQLLNLRNLTRQHENITGNFIQTKLQFQAVLEQVFPEYKGVFGELYSFVSLRILKEYKSSEDILRTSEDRLANRIADLCTSRSEKWAYEKAQTLKAAAARNPFKKTLYQSHLLSMGMYIDMLLQFKEHLSKLDAEIDTLAKEIEEYKIIKSIPGIGEKIAATIISEIGEIDRFNHPKKLVAFAGVDPSVFESGRFTASNNRITKRGSSRLRHALYLAVCCAIRDKRKKKTTDEILPRNKKLREFYDKKRNEGKPFRVAVIACVNKLLHWIYALLKSRTNFQEIA
IS110	FLPL001.0722.00004.C001_00897 D ATG TAA 897656 898834 Valid K5I25_RS04495 1179 @WP_154250344.1@ K5I25_RS04495 1 897656 898834 | IS110 family transposase (translation)	Bacteria	MVVSVGIDVSKDKHDCFILNSEGEILSDVFTIPNSLDGFTILLQRIRDCSSSQDNIKVGLEATGHYSYNILGFLLDNGLPTYVLNPLRTNLYRKSLSLRKTKTDRVDARTIAAMLLSDAGLKPYTDTVYHNEELKSLTRYRFDKVKERAKLKSSVSRLVCILFPELEKLTPTLHMPSVYALLDEFPGAKQIAEANLTHLKAILHNASKGRYNRDKAIDIRESARASIGAVMPAKSLELRHTIRLIRELDAEIEDIEAAIQSIMNEMHSPITTIPGIGTRMGAMILAEVGDFSRFDSPDKLLAYAGMSPSTYQSGQLKNCYPHMEKRGSRYLRYALYNATKYVCLWAPTFAAYLAKKRAEGKHYNIALSHAAKKLVRLIFAMEKSRQPYCSAT
IS110	FLPL001.0722.00004.C001_02617 C ATG TAA 2655236 2656414 Valid K5I25_RS13095 1179 @WP_154250344.1@ K5I25_RS13095 1 2655236 2656414 | IS110 family transposase (translation)	Bacteria	MVVSVGIDVSKDKHDCFILNSEGEILSDVFTIPNSLDGFTILLQRIRDCSSSQDNIKVGLEATGHYSYNILGFLLDNGLPTYVLNPLRTNLYRKSLSLRKTKTDRVDARTIAAMLLSDAGLKPYTDTVYHNEELKSLTRYRFDKVKERAKLKSSVSRLVCILFPELEKLTPTLHMPSVYALLDEFPGAKQIAEANLTHLKAILHNASKGRYNRDKAIDIRESARASIGAVMPAKSLELRHTIRLIRELDAEIEDIEAAIQSIMNEMHSPITTIPGIGTRMGAMILAEVGDFSRFDSPDKLLAYAGMSPSTYQSGQLKNCYPHMEKRGSRYLRYALYNATKYVCLWAPTFAAYLAKKRAEGKHYNIALSHAAKKLVRLIFAMEKSRQPYCSAT
IS110	SPCL001.0722.00001.C001_00103 C GTG TAG 92401 93447 Valid SCLO_RS00480 1047 @WP_066521554.1@ SCLO_RS00480 1 92401 93447 | IS110 family transposase (translation)	Bacteria	MEQLIRIGMDTSKSVFQLHGVNAAEEVVLRRKLRRKDMVTFFEKLPPTVVAIEACGASHHWARLLTSFGHEVKLIAAQLVKPYVKRGKNDAADAEALCEAMSRPTMRFVPVKTADQQAVLMLMGVRDRLIRNQTQLSNAIRGFAAEFGLTAARGIDHLGRLLDQLQADNSLPSLARELFAAHAEEYKQLQAKIAEVDAKLAAWQKTEPHCNRLAKIPGIAAIGAALLVMKTPAPERFASGRQFAAWIGLTPKDHSTAGKVRHGGITRAGDEGLRSVLVAGATAVVRHVAAGTSKNAFAPWVEQLLKRKAPKLVAVALANKMARIAWKLMVTGQSYAGKTAPVEIAVAA
IS110	PSAL001.0722.00001.C001_00495 D ATG TGA 540614 541588 Valid UYA_RS02470 975 @WP_075745074.1@ UYA_RS02470 1 540614 541588 | IS110 family transposase (translation)	Bacteria	MTAVVGIDIAKQTFDIATLQSNGKYRTKAKLPNDLKGFETLQQWLLKHAEPQAWIVMEATGIYHEALAEWLFKQGYRVCVLNPAQPAFYARSQLQRVKTDKVDAKLLADYGSRHLAELRSWQPEAPEIRRLRALVHRLKDIQELEQIERNRLESTQESKVRVSIQSVLDHLKKQTDETLKAIKQLFDDNDDLRGKRDLLTSIDGIADRTAALLLAELGDIQRFNSSKAVTAFSGLNPRLQESGKHKGHVRISRMGPARLRAGLYMPAVSSLTHNQAIREMGERMKAKGKAGKQIACAAMRKLLCIAYGVLKSGRPFDPALAIAR
IS110	PSAL001.0722.00001.C001_00824 D ATG TGA 936794 937768 Valid UYA_RS04105 975 @WP_075745074.1@ UYA_RS04105 1 936794 937768 | IS110 family transposase (translation)	Bacteria	MTAVVGIDIAKQTFDIATLQSNGKYRTKAKLPNDLKGFETLQQWLLKHAEPQAWIVMEATGIYHEALAEWLFKQGYRVCVLNPAQPAFYARSQLQRVKTDKVDAKLLADYGSRHLAELRSWQPEAPEIRRLRALVHRLKDIQELEQIERNRLESTQESKVRVSIQSVLDHLKKQTDETLKAIKQLFDDNDDLRGKRDLLTSIDGIADRTAALLLAELGDIQRFNSSKAVTAFSGLNPRLQESGKHKGHVRISRMGPARLRAGLYMPAVSSLTHNQAIREMGERMKAKGKAGKQIACAAMRKLLCIAYGVLKSGRPFDPALAIAR
IS110	PSAL001.0722.00001.C001_01300 C ATG TGA 1423079 1424053 Valid UYA_RS06470 975 @WP_075745074.1@ UYA_RS06470 1 1423079 1424053 | IS110 family transposase (translation)	Bacteria	MTAVVGIDIAKQTFDIATLQSNGKYRTKAKLPNDLKGFETLQQWLLKHAEPQAWIVMEATGIYHEALAEWLFKQGYRVCVLNPAQPAFYARSQLQRVKTDKVDAKLLADYGSRHLAELRSWQPEAPEIRRLRALVHRLKDIQELEQIERNRLESTQESKVRVSIQSVLDHLKKQTDETLKAIKQLFDDNDDLRGKRDLLTSIDGIADRTAALLLAELGDIQRFNSSKAVTAFSGLNPRLQESGKHKGHVRISRMGPARLRAGLYMPAVSSLTHNQAIREMGERMKAKGKAGKQIACAAMRKLLCIAYGVLKSGRPFDPALAIAR
IS110	PSAL001.0722.00001.C001_01301 D ATG TGA 1424666 1425640 Valid UYA_RS06475 975 @WP_075745074.1@ UYA_RS06475 1 1424666 1425640 | IS110 family transposase (translation)	Bacteria	MTAVVGIDIAKQTFDIATLQSNGKYRTKAKLPNDLKGFETLQQWLLKHAEPQAWIVMEATGIYHEALAEWLFKQGYRVCVLNPAQPAFYARSQLQRVKTDKVDAKLLADYGSRHLAELRSWQPEAPEIRRLRALVHRLKDIQELEQIERNRLESTQESKVRVSIQSVLDHLKKQTDETLKAIKQLFDDNDDLRGKRDLLTSIDGIADRTAALLLAELGDIQRFNSSKAVTAFSGLNPRLQESGKHKGHVRISRMGPARLRAGLYMPAVSSLTHNQAIREMGERMKAKGKAGKQIACAAMRKLLCIAYGVLKSGRPFDPALAIAR
IS110	PSAL001.0722.00001.C001_03352 D ATG TGA 3611155 3612129 Valid UYA_RS16750 975 @WP_075745074.1@ UYA_RS16750 1 3611155 3612129 | IS110 family transposase (translation)	Bacteria	MTAVVGIDIAKQTFDIATLQSNGKYRTKAKLPNDLKGFETLQQWLLKHAEPQAWIVMEATGIYHEALAEWLFKQGYRVCVLNPAQPAFYARSQLQRVKTDKVDAKLLADYGSRHLAELRSWQPEAPEIRRLRALVHRLKDIQELEQIERNRLESTQESKVRVSIQSVLDHLKKQTDETLKAIKQLFDDNDDLRGKRDLLTSIDGIADRTAALLLAELGDIQRFNSSKAVTAFSGLNPRLQESGKHKGHVRISRMGPARLRAGLYMPAVSSLTHNQAIREMGERMKAKGKAGKQIACAAMRKLLCIAYGVLKSGRPFDPALAIAR
IS110	PSAL001.0722.00001.C001_04077 D ATG TGA 4390548 4391522 Valid UYA_RS20390 975 @WP_075745074.1@ UYA_RS20390 1 4390548 4391522 | IS110 family transposase (translation)	Bacteria	MTAVVGIDIAKQTFDIATLQSNGKYRTKAKLPNDLKGFETLQQWLLKHAEPQAWIVMEATGIYHEALAEWLFKQGYRVCVLNPAQPAFYARSQLQRVKTDKVDAKLLADYGSRHLAELRSWQPEAPEIRRLRALVHRLKDIQELEQIERNRLESTQESKVRVSIQSVLDHLKKQTDETLKAIKQLFDDNDDLRGKRDLLTSIDGIADRTAALLLAELGDIQRFNSSKAVTAFSGLNPRLQESGKHKGHVRISRMGPARLRAGLYMPAVSSLTHNQAIREMGERMKAKGKAGKQIACAAMRKLLCIAYGVLKSGRPFDPALAIAR
IS110	PSAL001.0722.00001.C001_04618 C ATG TGA 4951444 4952418 Valid UYA_RS23125 975 @WP_075745074.1@ UYA_RS23125 1 4951444 4952418 | IS110 family transposase (translation)	Bacteria	MTAVVGIDIAKQTFDIATLQSNGKYRTKAKLPNDLKGFETLQQWLLKHAEPQAWIVMEATGIYHEALAEWLFKQGYRVCVLNPAQPAFYARSQLQRVKTDKVDAKLLADYGSRHLAELRSWQPEAPEIRRLRALVHRLKDIQELEQIERNRLESTQESKVRVSIQSVLDHLKKQTDETLKAIKQLFDDNDDLRGKRDLLTSIDGIADRTAALLLAELGDIQRFNSSKAVTAFSGLNPRLQESGKHKGHVRISRMGPARLRAGLYMPAVSSLTHNQAIREMGERMKAKGKAGKQIACAAMRKLLCIAYGVLKSGRPFDPALAIAR
IS110	PRME001.0722.00016.P013_00012 C ATG TAA 11223 12509 Valid J0P05_RS32750 1287 @WP_013056631.1@ J0P05_RS32750 1 11223 12509 | IS110 family transposase (translation)	Bacteria	MNCTQNEKLNQVTPHTLIVGVDIAKFKHVARAQDDRGKILGKALTFTNTKEGFEAFFAWLEEMQHKHEKSDVLVGMEPTGHYWLNLAYTLKERLVSFGVVNPLHVKRSKELDDNSPTKNDIKDARVIAQLIKDGRFSYPRLPMDQDAEVKAGITIRNQIVGDLQALQGRIHNWLDKYFPEFLTVFKDWSGKMALATLEHIPLPVQLNQTTPERVAEIWSTYGGVQRPSHKRIQRLQEAAGRSVGLTVGLQMAQREIATNIKRYKMLKEELHALEKQLEDLVLTLPGIAEMLTVPGVGMVTVIELYSELGDIKNFENPRQILKYAGLNLRESSSGKHKGQTRITKRGRAKLRALLFRTVMPLVRHNRAFKALHQYYTTRQENPLRKKQSLIVLCGKLVRVLHTVGRKQCPFDEERMIRDIPHLSLALGA
IS110	XEPO001.0722.00001.C001_00568 D ATG TAA 636469 637485 Valid XPG1_RS02810 1017 @WP_045957734.1@ XPG1_RS02810 1 636469 637485 | IS110 family transposase (translation)	Bacteria	MPNLIIGLDIAKNIFQVYGTDHRGATTIKRKLRRNSVLKFFTTLEHALIGIEACHSAHYWARELTKLGHTVHLLPTQYIKPFVVGGKNDANDAAAICMAVTRRDIHCVPIKSAEQQSLQSLHRMREGAIQERTAKSNQIRSLFSEEGVIFPTGLSSLKKGLLEFIEDGESAITPILRKLGMMYLEQLSCLQAWIGELNEMIDRYFKENEVCQRLATIPGIGPVIATAIVSRVGDPGLFKNGRHFAAWLGLTPKQYSSGGKTRLAGITKRGDGYIRKLLVQGDKAVIYHINRRHDNYGEWIKKLMQRRPVNIVAIALTNKIARISWVILTGEEKFRVTS
IS110	DIFA001.0722.00002.C001_00579 D ATG TGA 625041 626030 Valid QR68_RS02895 990 @WP_121480886.1@ QR68_RS02895 1 625041 626030 | IS110 family transposase (translation)	Bacteria	MYYVGIDISKRFVDVCLLADGMKGKRKTKTLPNGPNAVQALAEWLTRQKCDPGQAHIIMEATGVYHEHLAYGLHQSGIAVSVINPHRLREFARGMGILTKTDKVDAYVLACYGGLRQPEGWSPPSPEIRKLKALLQHRDSLLSDKQRIENRLSTLASTQVPEEVVASLDSMVRHVKSELERIERLIEDHIDKHPGLKNDLKLLKSIDGVGDQIGWNMLATIRGGHFRSAEQVAAYLGVIPVERRSGTSVRGRARLSKIGPPAMRAKLYMGAIAAISHNRHVKAQYERLLLKGKAKMLAVGAAMRKLVHLCYGVLHTQQRYDKNYGVVAS
IS110	DIFA001.0722.00002.C001_00765 D ATG TGA 834090 835079 Valid QR68_RS03825 990 @WP_121480886.1@ QR68_RS03825 1 834090 835079 | IS110 family transposase (translation)	Bacteria	MYYVGIDISKRFVDVCLLADGMKGKRKTKTLPNGPNAVQALAEWLTRQKCDPGQAHIIMEATGVYHEHLAYGLHQSGIAVSVINPHRLREFARGMGILTKTDKVDAYVLACYGGLRQPEGWSPPSPEIRKLKALLQHRDSLLSDKQRIENRLSTLASTQVPEEVVASLDSMVRHVKSELERIERLIEDHIDKHPGLKNDLKLLKSIDGVGDQIGWNMLATIRGGHFRSAEQVAAYLGVIPVERRSGTSVRGRARLSKIGPPAMRAKLYMGAIAAISHNRHVKAQYERLLLKGKAKMLAVGAAMRKLVHLCYGVLHTQQRYDKNYGVVAS
IS110	DIFA001.0722.00002.C001_03975 C ATG TGA 4550805 4551794 Valid QR68_RS19880 990 @WP_121480886.1@ QR68_RS19880 1 4550805 4551794 | IS110 family transposase (translation)	Bacteria	MYYVGIDISKRFVDVCLLADGMKGKRKTKTLPNGPNAVQALAEWLTRQKCDPGQAHIIMEATGVYHEHLAYGLHQSGIAVSVINPHRLREFARGMGILTKTDKVDAYVLACYGGLRQPEGWSPPSPEIRKLKALLQHRDSLLSDKQRIENRLSTLASTQVPEEVVASLDSMVRHVKSELERIERLIEDHIDKHPGLKNDLKLLKSIDGVGDQIGWNMLATIRGGHFRSAEQVAAYLGVIPVERRSGTSVRGRARLSKIGPPAMRAKLYMGAIAAISHNRHVKAQYERLLLKGKAKMLAVGAAMRKLVHLCYGVLHTQQRYDKNYGVVAS
IS110	DIFA001.0722.00004.C001_03647 D ATG TGA 4188730 4189719 Valid B6N31_RS18515 990 @WP_121480886.1@ B6N31_RS18515 1 4188730 4189719 | IS110 family transposase (translation)	Bacteria	MYYVGIDISKRFVDVCLLADGMKGKRKTKTLPNGPNAVQALAEWLTRQKCDPGQAHIIMEATGVYHEHLAYGLHQSGIAVSVINPHRLREFARGMGILTKTDKVDAYVLACYGGLRQPEGWSPPSPEIRKLKALLQHRDSLLSDKQRIENRLSTLASTQVPEEVVASLDSMVRHVKSELERIERLIEDHIDKHPGLKNDLKLLKSIDGVGDQIGWNMLATIRGGHFRSAEQVAAYLGVIPVERRSGTSVRGRARLSKIGPPAMRAKLYMGAIAAISHNRHVKAQYERLLLKGKAKMLAVGAAMRKLVHLCYGVLHTQQRYDKNYGVVAS
IS110	DIFA001.0722.00005.C001_03118 D ATG TGA 3549251 3550240 Valid FXN80_RS15595 990 @WP_121480886.1@ FXN80_RS15595 1 3549251 3550240 | IS110 family transposase (translation)	Bacteria	MYYVGIDISKRFVDVCLLADGMKGKRKTKTLPNGPNAVQALAEWLTRQKCDPGQAHIIMEATGVYHEHLAYGLHQSGIAVSVINPHRLREFARGMGILTKTDKVDAYVLACYGGLRQPEGWSPPSPEIRKLKALLQHRDSLLSDKQRIENRLSTLASTQVPEEVVASLDSMVRHVKSELERIERLIEDHIDKHPGLKNDLKLLKSIDGVGDQIGWNMLATIRGGHFRSAEQVAAYLGVIPVERRSGTSVRGRARLSKIGPPAMRAKLYMGAIAAISHNRHVKAQYERLLLKGKAKMLAVGAAMRKLVHLCYGVLHTQQRYDKNYGVVAS
IS110	ESCO001.0722.00228.P002_00080 D ATG TAA 59194 60213 Valid CJU64_RS26930 1020 @WP_000878037.1@ CJU64_RS26930 1 59194 60213 | IS110 family transposase (translation)	Bacteria	MKYTPVGVDIAKHVIQVHFINENTGEVVDKQIRRQDFLTFFSNREPCLIGMDVCGGSQHWARELKKLGHKVRLLQARFVKAFVMGNKNDVMDARAIWMAVQQPGKEIAVKTEEQQSVLVLHRTRRQLVKFRTMQINSLHGTFLEFGETIHKGRAAMEREFPEALERMKEILPPYLITVLENQYNRLNELDSLIEDVEKQLTSVARQNETCKRLLDIPGVGPLIATAAVATMGEASAFKSGREFAAYVGLVPKQTGSGGKIRLLGISKRGDTYLRTLFIHGARAAALLAKEASSWITELKKRRPASVAIVAMANKLARTVWAIAAHGRKYDRNHVSIRPY
IS110	ESCO001.0722.00507.P002_00083 C ATG TAA 65125 66144 Valid CXX10_RS25205 1020 @WP_000878037.1@ CXX10_RS25205 1 65125 66144 | IS110 family transposase (translation)	Bacteria	MKYTPVGVDIAKHVIQVHFINENTGEVVDKQIRRQDFLTFFSNREPCLIGMDVCGGSQHWARELKKLGHKVRLLQARFVKAFVMGNKNDVMDARAIWMAVQQPGKEIAVKTEEQQSVLVLHRTRRQLVKFRTMQINSLHGTFLEFGETIHKGRAAMEREFPEALERMKEILPPYLITVLENQYNRLNELDSLIEDVEKQLTSVARQNETCKRLLDIPGVGPLIATAAVATMGEASAFKSGREFAAYVGLVPKQTGSGGKIRLLGISKRGDTYLRTLFIHGARAAALLAKEASSWITELKKRRPASVAIVAMANKLARTVWAIAAHGRKYDRNHVSIRPY
IS110	ESCO001.0722.00508.P002_00126 D ATG TAA 94985 96004 Valid CXW77_RS25945 1020 @WP_000878037.1@ CXW77_RS25945 1 94985 96004 | IS110 family transposase (translation)	Bacteria	MKYTPVGVDIAKHVIQVHFINENTGEVVDKQIRRQDFLTFFSNREPCLIGMDVCGGSQHWARELKKLGHKVRLLQARFVKAFVMGNKNDVMDARAIWMAVQQPGKEIAVKTEEQQSVLVLHRTRRQLVKFRTMQINSLHGTFLEFGETIHKGRAAMEREFPEALERMKEILPPYLITVLENQYNRLNELDSLIEDVEKQLTSVARQNETCKRLLDIPGVGPLIATAAVATMGEASAFKSGREFAAYVGLVPKQTGSGGKIRLLGISKRGDTYLRTLFIHGARAAALLAKEASSWITELKKRRPASVAIVAMANKLARTVWAIAAHGRKYDRNHVSIRPY
IS110	ESCO001.0722.00514.P002_00189 D ATG TAA 142414 143433 Valid CXW53_RS26420 1020 @WP_000878037.1@ CXW53_RS26420 1 142414 143433 | IS110 family transposase (translation)	Bacteria	MKYTPVGVDIAKHVIQVHFINENTGEVVDKQIRRQDFLTFFSNREPCLIGMDVCGGSQHWARELKKLGHKVRLLQARFVKAFVMGNKNDVMDARAIWMAVQQPGKEIAVKTEEQQSVLVLHRTRRQLVKFRTMQINSLHGTFLEFGETIHKGRAAMEREFPEALERMKEILPPYLITVLENQYNRLNELDSLIEDVEKQLTSVARQNETCKRLLDIPGVGPLIATAAVATMGEASAFKSGREFAAYVGLVPKQTGSGGKIRLLGISKRGDTYLRTLFIHGARAAALLAKEASSWITELKKRRPASVAIVAMANKLARTVWAIAAHGRKYDRNHVSIRPY
IS110	ESCO001.0722.00516.P002_00047 D ATG TAA 38522 39541 Valid CXX15_RS25160 1020 @WP_000878037.1@ CXX15_RS25160 1 38522 39541 | IS110 family transposase (translation)	Bacteria	MKYTPVGVDIAKHVIQVHFINENTGEVVDKQIRRQDFLTFFSNREPCLIGMDVCGGSQHWARELKKLGHKVRLLQARFVKAFVMGNKNDVMDARAIWMAVQQPGKEIAVKTEEQQSVLVLHRTRRQLVKFRTMQINSLHGTFLEFGETIHKGRAAMEREFPEALERMKEILPPYLITVLENQYNRLNELDSLIEDVEKQLTSVARQNETCKRLLDIPGVGPLIATAAVATMGEASAFKSGREFAAYVGLVPKQTGSGGKIRLLGISKRGDTYLRTLFIHGARAAALLAKEASSWITELKKRRPASVAIVAMANKLARTVWAIAAHGRKYDRNHVSIRPY
IS110	ESCO001.0722.00522.P002_00085 D ATG TAA 62866 63885 Valid CXW56_RS25895 1020 @WP_000878037.1@ CXW56_RS25895 1 62866 63885 | IS110 family transposase (translation)	Bacteria	MKYTPVGVDIAKHVIQVHFINENTGEVVDKQIRRQDFLTFFSNREPCLIGMDVCGGSQHWARELKKLGHKVRLLQARFVKAFVMGNKNDVMDARAIWMAVQQPGKEIAVKTEEQQSVLVLHRTRRQLVKFRTMQINSLHGTFLEFGETIHKGRAAMEREFPEALERMKEILPPYLITVLENQYNRLNELDSLIEDVEKQLTSVARQNETCKRLLDIPGVGPLIATAAVATMGEASAFKSGREFAAYVGLVPKQTGSGGKIRLLGISKRGDTYLRTLFIHGARAAALLAKEASSWITELKKRRPASVAIVAMANKLARTVWAIAAHGRKYDRNHVSIRPY
IS110	ESCO001.0722.01248.P002_00156 C ATG TAA 116019 117038 Valid EXA02_RS26475 1020 @WP_000878037.1@ EXA02_RS26475 1 116019 117038 | IS110 family transposase (translation)	Bacteria	MKYTPVGVDIAKHVIQVHFINENTGEVVDKQIRRQDFLTFFSNREPCLIGMDVCGGSQHWARELKKLGHKVRLLQARFVKAFVMGNKNDVMDARAIWMAVQQPGKEIAVKTEEQQSVLVLHRTRRQLVKFRTMQINSLHGTFLEFGETIHKGRAAMEREFPEALERMKEILPPYLITVLENQYNRLNELDSLIEDVEKQLTSVARQNETCKRLLDIPGVGPLIATAAVATMGEASAFKSGREFAAYVGLVPKQTGSGGKIRLLGISKRGDTYLRTLFIHGARAAALLAKEASSWITELKKRRPASVAIVAMANKLARTVWAIAAHGRKYDRNHVSIRPY
IS110	ESCO001.0722.01740.P002_00110 C ATG TAA 83377 84396 Valid JL014_RS25030 1020 @WP_000878037.1@ JL014_RS25030 1 83377 84396 | IS110 family transposase (translation)	Bacteria	MKYTPVGVDIAKHVIQVHFINENTGEVVDKQIRRQDFLTFFSNREPCLIGMDVCGGSQHWARELKKLGHKVRLLQARFVKAFVMGNKNDVMDARAIWMAVQQPGKEIAVKTEEQQSVLVLHRTRRQLVKFRTMQINSLHGTFLEFGETIHKGRAAMEREFPEALERMKEILPPYLITVLENQYNRLNELDSLIEDVEKQLTSVARQNETCKRLLDIPGVGPLIATAAVATMGEASAFKSGREFAAYVGLVPKQTGSGGKIRLLGISKRGDTYLRTLFIHGARAAALLAKEASSWITELKKRRPASVAIVAMANKLARTVWAIAAHGRKYDRNHVSIRPY
IS110	ESCO001.0722.01446.C001_02235 C ATG TAA 2195961 2196980 Valid F1745_RS11175 1020 @WP_096136371.1@ F1745_RS11175 1 2195961 2196980 | IS110 family transposase (translation)	Bacteria	MKYTPVGVDIAKHLIQVHFIDENTGDVVDKQLRRRDFLEYFSNRESCLIGMEACGGSQHWARELTKLGHKVRLLQARFVKAFVMGNKNDVMDARAIWMAVQQPGKEIAVKTEEQQSVLVLHRSRRQLVKFRTMQINSLHGTLLEFGETIHKGRAAMEREFPEALERMKERLPPYLITVLENQYNRLNELDSLIEDIEKQLTSVAKQNETCKRLLDIPGVGPLIATAAVATMGEASAFKSGREFAAYVGLVPRQTGSGGKIRLLGINKRGDTYLRTLFIHGARAAALLTKEPGLWITELKKRRPVGVATVAMANKLARTVWAIAAHGRKYDKEYVSIRSY
IS110	DEPS001.0722.00001.C002_00146 C ATG TGA 151254 152264 Valid EHF33_RS14455 1011 @WP_124873443.1@ EHF33_RS14455 1 151254 152264 | IS110 family transposase (translation)	Bacteria	MFVLGLDVGLSDLYARLLDVPTQGVPVALGDVRVFCNSPEGHQALCAWLELHRAVPALTAVVMESTGVYWERIAVCLHTAGFAVSVVNAAQIKYFAKSMLRRGKTDKMDAELIARYGATMRPACWTPTDACVESLRALIHERDAVVELITLEKGRHHALDHRHTVQDVVVRLCDERLALLTQQRDQLNTAIQDTIALPGRLHVQIELLASVPGIGQLTAAVLLSETGHLDEMHRSEQWTAYAGLSPVPRQSGAMVGRCRISKIGNARLRRAMYMSAVTVSRLSNPLGAYYRRLVEQGKPKKMALIALARKLLRICFAVLKTAQPFDPAYQRPLKAA
IS110	MIOS001.0722.00001.P002_00133 C ATG TGA 138197 139225 Valid BB934_RS28425 1029 @WP_099513353.1@ BB934_RS28425 1 138197 139225 | IS110 family transposase (translation)	Bacteria	MTHYAGLDVSQKETSICIVDEQGRRLWRGTAPTDPEALAQILCRHGSDLQVGIETGPLMPWLVHELRRRGLEVICLDARHAKAALAMQLNKTDRNDAEGLAQIVRTGWYRSVHVKSFEAHRLRALLGARRQLVGMTTQLSNHIRGILKVFGLVVGMAHGRSFSERVETLLADQPAVAGIVRPMLQVWRELKDQIARFDKAVRQEVRQRAECRLLMSVPGVGALSVLAYVSAIEHPERFRQSRNVGAHLGLTPRRYQSGEIDRSGRISKCGDELVRSYLFEAAGVLLTRVQRWSPLKAWAVRLVQRSGFNKARVALARKLAVILHAIWRTGEPFRWTKLEAAA
IS110	AGTU001.0722.00004.C001_01978 C ATG TAA 1982864 1983898 Valid At1D1460_RS10260 1035 @WP_111798433.1@ At1D1460_RS10260 1 1982864 1983898 | IS110 family transposase (translation)	Bacteria	MTIVTLGIDLGKNLNSVVGLDAQERVVLRRRVRRATLAELADKLQPCTVAMEACCGAHHVGRLFAAKGHEVRLMSPEYVRPYVRAQKNDDNDAAGIAEAATRPSMRFVELKSQERLDLQTLHRARSRLVAARKALVNQLRAILLERGYTFRQGREILEREIDPFLAEPPADLSARMLRLVGDMRAEWRSLNERIDDLNDDLSEHARTDEAANRLTSIPGIGVLGATALVAAVGDGEAFRQARDVSAWLGLVPKQMTTGGKPRLLRITKRGNVYLRMLLIHGARAALPSLSKQATPLGEWLRGLLSRAHRNVVIVALAAKLARIAWATLRRGVRFQPQMGAAAMT
IS110	AGTU001.0722.00013.C001_01979 C ATG TAA 1982878 1983912 Valid EML4_RS09895 1035 @WP_111798433.1@ EML4_RS09895 1 1982878 1983912 | IS110 family transposase (translation)	Bacteria	MTIVTLGIDLGKNLNSVVGLDAQERVVLRRRVRRATLAELADKLQPCTVAMEACCGAHHVGRLFAAKGHEVRLMSPEYVRPYVRAQKNDDNDAAGIAEAATRPSMRFVELKSQERLDLQTLHRARSRLVAARKALVNQLRAILLERGYTFRQGREILEREIDPFLAEPPADLSARMLRLVGDMRAEWRSLNERIDDLNDDLSEHARTDEAANRLTSIPGIGVLGATALVAAVGDGEAFRQARDVSAWLGLVPKQMTTGGKPRLLRITKRGNVYLRMLLIHGARAALPSLSKQATPLGEWLRGLLSRAHRNVVIVALAAKLARIAWATLRRGVRFQPQMGAAAMT
IS110	DYTH001.0722.00001.C001_01995 C ATG TGA 2124605 2125675 Valid ATSB10_RS09750 1071 @WP_063672412.1@ ATSB10_RS09750 1 2124605 2125675 | IS110 family transposase (translation)	Bacteria	MGTITLGVDLAKRVFSVCEMDAVGHVLRRQEVKRDAFAAWLGQQPAGTVVAMEACSGAHHWARHCLVLGLQPRIIAAQFVGPFRKSRTTKNDRNDAEAIATAARQGNMRFVPVKSVEQQARLAWHRVREGYKAEGLAIGNRLRGLLAEFGIVVANSDVALRRVLADLEAYELPGELRELLRDLAAHWAQVRERIEACDARIDAHARDDTRCMRLRSIVGIGPITADAVVATLGAATDFRNGRQLAAWLGLVPMQHSTGGRARLGTISCRGDAYLRTLLIQGARSSLQRAKAVATEQATPEQLWIRTLDRRLPFGKVLVAIANKHARQAWAMLARDVDYDPHACLQHPRHQRTIVTV
IS110	PAPO001.0722.00021.C001_00743 D ATG TAA 813264 814472 Valid MF622_RS03720 1209 @WP_250243163.1@ MF622_RS03720 1 813264 814472 | IS110 family transposase (translation)	Bacteria	MNPVAGLDISKEESHGQAFLARGKPFRGTFHFEYAREGLANLHQVLKDVETASKLRPLLILEATGHYQSPVVQFLEEHHYIYIVINPLISNRLRKSQLRKVKTDAADAYLLGELYYKEEFEPFKKRGVQLLNLRYLTRQYESLSKMCVQTKLQFQAVLDQVFPAYKGVFGAMYSRISLRFLSEFPTSYSVLQTDEITLKAKMKELLSSKRGRSEGWINQRVQRLLDAAKQNPFQQTMYASHLINLKVLITLILQYQEHLAELEQNIDALAEEIEEYELIQSIPGIGHKIAATILSEIGEVDRFDHPKKLVAFAGIDPSVFASGKFTATRNRITKRGSRQLRYALVMAVQCGLIRSRNMRIKAFCDRKRAEGKPHKVALIACANKLVHWLYAILKNKKEFRPI
IS110	XEBO001.0722.00001.C001_02710 C ATG TAA 2797269 2798231 Valid XBW1_RS13115 963 @WP_046337042.1@ XBW1_RS13115 1 2797269 2798231 | IS110 family transposase (translation)	Bacteria	MSDNIVVGIDIAKHKFDVAVWAGENHYKMKHFPNDLKGFDAFINWLKPASNYHCCMEATGIYGDPLALYLSDKGLLISVVNPVQIHAFGKAELLRNKTDKIDAKLIARYCASQHPPAWQPAPLCERQLLALVRHRNKLNEMLLTEENRLSVADEVVCDSHAKIITLLKQELKDTELKLKKHIDDSPSLKKNKGLLESIPGIGERLSATLLAYIGDGSRFHHRGQVVAYAGLNPKLHESGQLKGRAHLSKQGSAELRKALYMPGLAAISCNKVVKKQWEQLTARHKGGKVGVCAVMRKLLRLAYGVMKSGTLFNAEIPLAV
IS110	ESCO001.0722.01614.C001_04520 C ATG TAA 4719174 4720193 Valid LMF34_RS22610 1020 @WP_248422960.1@ LMF34_RS22610 1 4719174 4720193 | IS110 family transposase (translation)	Bacteria	MKYTPVGVDIAKHLIQVHFIDENTGDVVDKQLRKRDFLEYFSNRESCLIGMEACGGSQHWARELTKLGHKVRLLQARFVKAFVMGNKNDVMDARAIWMAVQQPGKEIAVKTEEQQSVLVLHRSRRQLVKFRTMQINSLHGTLLEFGETIHKGRAAMEREFPEALERMKERLPPYLITVLENQYNRLNELDSLIEDIEKQLTSVAKQNETCKRLLDIPGVGPLIATAAVATMGEASAFKSGREFAAYVGLVPRQTGSGGKIRLLGISKRGDTYLRTLFIHGARAAALLTKEPGLWITELKKRRPVGVATVAMANKLARTVWAIAAHGRKYDKEYVIIRSY
IS110	COBU001.0722.00002.C001_01155 C ATG TAA 1052013 1053032 Valid A35_RS05985 1020 @WP_005770775.1@ A35_RS05985 1 1052013 1053032 | IS110-like element IS1111A family transposase (translation)	Bacteria	MKDIKILGVDIAKDVFQLCGIDEWGKVIYTRRVKRAQYVSTVASLKVGCVVMEACGGANHWYRTFMGMGISTQLISPQHVKPYVKSNKNDRNDAQAIAEAASRASMRFVRGKTVEQQDVQALLKIRDRLVKSRTALINEIRGLLQEYGLTMARGAKRFYEELPLILASEAVGLTPRMKRVLNCLYTELLNRDEAIGDYEEELKAVAKANEDCQRVQSIPGVGYLTALSVYASVGDIHQFHRSRQLSAFIGLVPRQHSRGNKEVLLGISKRGNVMLRTLLIHGARALLRHVKNRTDKKSLWLKALIERRGMNRACVALANKNARIIWALLTRQETYRCGA
IS110	COBU001.0722.00003.C001_01156 C ATG TAA 1052098 1053117 Valid CBUK_RS05530 1020 @WP_005770775.1@ CBUK_RS05530 1 1052098 1053117 | IS110-like element IS1111A family transposase (translation)	Bacteria	MKDIKILGVDIAKDVFQLCGIDEWGKVIYTRRVKRAQYVSTVASLKVGCVVMEACGGANHWYRTFMGMGISTQLISPQHVKPYVKSNKNDRNDAQAIAEAASRASMRFVRGKTVEQQDVQALLKIRDRLVKSRTALINEIRGLLQEYGLTMARGAKRFYEELPLILASEAVGLTPRMKRVLNCLYTELLNRDEAIGDYEEELKAVAKANEDCQRVQSIPGVGYLTALSVYASVGDIHQFHRSRQLSAFIGLVPRQHSRGNKEVLLGISKRGNVMLRTLLIHGARALLRHVKNRTDKKSLWLKALIERRGMNRACVALANKNARIIWALLTRQETYRCGA
IS110	PASP041.0722.00001.C001_06111 C ATG TAA 7640765 7641943 Valid H7F31_RS30530 1179 @WP_187101894.1@ H7F31_RS30530 1 7640765 7641943 | IS110 family transposase (translation)	Bacteria	MQPVVGVDVAKGSSVVQAFTRRNEPYGKLESISHGDSGFERLGELLAELQARMAIAPVVILEATGHYHRGLVAYLERSGWTHFIVNPLQSKRAKGTQLRKVKTDAADAWHLADMYYRGDVLPHRTWDETFTELQHVTRQHEFVTGMFVQAKLNARALLEQVFPAYEEIFYALFSVTSLSVLERCLEGDDGDLVETIQACAGKSRSRRWVDEKARRLREILLDWRAQPRSQSQTVALSGMVSLLLSFTEQLSDLEKQMNELAFDLPEVELVKSIPGIGDKLAAAIVAEVGDVGQFEGAKQLVAYAGLDPGIFSSGKFTATSSRITKRGSKRLRRSLYLAVQCGIRGSTNKRIREYYDKKRKEGKPYKVVVIACANKLLHHVYAILSKEQPYRN
IS110	PASP041.0722.00001.C001_06217 C ATG TAA 7783559 7784737 Valid H7F31_RS31060 1179 @WP_187101894.1@ H7F31_RS31060 1 7783559 7784737 | IS110 family transposase (translation)	Bacteria	MQPVVGVDVAKGSSVVQAFTRRNEPYGKLESISHGDSGFERLGELLAELQARMAIAPVVILEATGHYHRGLVAYLERSGWTHFIVNPLQSKRAKGTQLRKVKTDAADAWHLADMYYRGDVLPHRTWDETFTELQHVTRQHEFVTGMFVQAKLNARALLEQVFPAYEEIFYALFSVTSLSVLERCLEGDDGDLVETIQACAGKSRSRRWVDEKARRLREILLDWRAQPRSQSQTVALSGMVSLLLSFTEQLSDLEKQMNELAFDLPEVELVKSIPGIGDKLAAAIVAEVGDVGQFEGAKQLVAYAGLDPGIFSSGKFTATSSRITKRGSKRLRRSLYLAVQCGIRGSTNKRIREYYDKKRKEGKPYKVVVIACANKLLHHVYAILSKEQPYRN
IS110	PASP041.0722.00001.C001_06596 D ATG TAA 8298384 8299562 Valid H7F31_RS32945 1179 @WP_187101894.1@ H7F31_RS32945 1 8298384 8299562 | IS110 family transposase (translation)	Bacteria	MQPVVGVDVAKGSSVVQAFTRRNEPYGKLESISHGDSGFERLGELLAELQARMAIAPVVILEATGHYHRGLVAYLERSGWTHFIVNPLQSKRAKGTQLRKVKTDAADAWHLADMYYRGDVLPHRTWDETFTELQHVTRQHEFVTGMFVQAKLNARALLEQVFPAYEEIFYALFSVTSLSVLERCLEGDDGDLVETIQACAGKSRSRRWVDEKARRLREILLDWRAQPRSQSQTVALSGMVSLLLSFTEQLSDLEKQMNELAFDLPEVELVKSIPGIGDKLAAAIVAEVGDVGQFEGAKQLVAYAGLDPGIFSSGKFTATSSRITKRGSKRLRRSLYLAVQCGIRGSTNKRIREYYDKKRKEGKPYKVVVIACANKLLHHVYAILSKEQPYRN
IS110	DIFA001.0722.00003.C001_01139 D ATG TGA 1241088 1242077 Valid CVE23_RS05755 990 @WP_049853876.1@ CVE23_RS05755 1 1241088 1242077 | IS110 family transposase (translation)	Bacteria	MYYVGIDISKRFVDVCLLADGMKGKRKTKTLPNGPNAVQALAEWLTRQKCDPGQAHIIMEATGVYHEHLAYGLHQSGIAVSVINPHRLREFARGMGILTKTDKVDAYVLACYGGLRQPEGWSPPSPEIRKLKALLQHRDSLLSDKQRIENRLSTLASTQAPEEVVASLDSMVRHVKSELERIERLIEDHIDKHPGLKNDLKLLKSIDGVGDQIGWNMLATIRSGHFRSAEQVAAYLGVIPVERRSGTSVRGRARLSKIGPPAMRAKLYMGAIAAISHNRHVKAQYERLLLKGKAKMLAVGAAMRKLVHLCYGVLHTQQRYDKNYGVVAS
IS110	DIFA001.0722.00004.C001_00773 D ATG TGA 846335 847324 Valid B6N31_RS03915 990 @WP_049853876.1@ B6N31_RS03915 1 846335 847324 | IS110 family transposase (translation)	Bacteria	MYYVGIDISKRFVDVCLLADGMKGKRKTKTLPNGPNAVQALAEWLTRQKCDPGQAHIIMEATGVYHEHLAYGLHQSGIAVSVINPHRLREFARGMGILTKTDKVDAYVLACYGGLRQPEGWSPPSPEIRKLKALLQHRDSLLSDKQRIENRLSTLASTQAPEEVVASLDSMVRHVKSELERIERLIEDHIDKHPGLKNDLKLLKSIDGVGDQIGWNMLATIRSGHFRSAEQVAAYLGVIPVERRSGTSVRGRARLSKIGPPAMRAKLYMGAIAAISHNRHVKAQYERLLLKGKAKMLAVGAAMRKLVHLCYGVLHTQQRYDKNYGVVAS
IS110	DIFA001.0722.00005.C001_01805 C ATG TGA 2031552 2032541 Valid FXN80_RS09030 990 @WP_049853876.1@ FXN80_RS09030 1 2031552 2032541 | IS110 family transposase (translation)	Bacteria	MYYVGIDISKRFVDVCLLADGMKGKRKTKTLPNGPNAVQALAEWLTRQKCDPGQAHIIMEATGVYHEHLAYGLHQSGIAVSVINPHRLREFARGMGILTKTDKVDAYVLACYGGLRQPEGWSPPSPEIRKLKALLQHRDSLLSDKQRIENRLSTLASTQAPEEVVASLDSMVRHVKSELERIERLIEDHIDKHPGLKNDLKLLKSIDGVGDQIGWNMLATIRSGHFRSAEQVAAYLGVIPVERRSGTSVRGRARLSKIGPPAMRAKLYMGAIAAISHNRHVKAQYERLLLKGKAKMLAVGAAMRKLVHLCYGVLHTQQRYDKNYGVVAS
IS110	DIFA001.0722.00005.C001_03020 D ATG TGA 3434157 3435146 Valid FXN80_RS15105 990 @WP_049853876.1@ FXN80_RS15105 1 3434157 3435146 | IS110 family transposase (translation)	Bacteria	MYYVGIDISKRFVDVCLLADGMKGKRKTKTLPNGPNAVQALAEWLTRQKCDPGQAHIIMEATGVYHEHLAYGLHQSGIAVSVINPHRLREFARGMGILTKTDKVDAYVLACYGGLRQPEGWSPPSPEIRKLKALLQHRDSLLSDKQRIENRLSTLASTQAPEEVVASLDSMVRHVKSELERIERLIEDHIDKHPGLKNDLKLLKSIDGVGDQIGWNMLATIRSGHFRSAEQVAAYLGVIPVERRSGTSVRGRARLSKIGPPAMRAKLYMGAIAAISHNRHVKAQYERLLLKGKAKMLAVGAAMRKLVHLCYGVLHTQQRYDKNYGVVAS
IS110	DIFA001.0722.00006.C001_01144 D ATG TGA 1241007 1241996 Valid DYD82_RS05730 990 @WP_049853876.1@ DYD82_RS05730 1 1241007 1241996 | IS110 family transposase (translation)	Bacteria	MYYVGIDISKRFVDVCLLADGMKGKRKTKTLPNGPNAVQALAEWLTRQKCDPGQAHIIMEATGVYHEHLAYGLHQSGIAVSVINPHRLREFARGMGILTKTDKVDAYVLACYGGLRQPEGWSPPSPEIRKLKALLQHRDSLLSDKQRIENRLSTLASTQAPEEVVASLDSMVRHVKSELERIERLIEDHIDKHPGLKNDLKLLKSIDGVGDQIGWNMLATIRSGHFRSAEQVAAYLGVIPVERRSGTSVRGRARLSKIGPPAMRAKLYMGAIAAISHNRHVKAQYERLLLKGKAKMLAVGAAMRKLVHLCYGVLHTQQRYDKNYGVVAS
IS110	DIFA001.0722.00007.C001_01144 D ATG TGA 1241005 1241994 Valid DYD83_RS05730 990 @WP_049853876.1@ DYD83_RS05730 1 1241005 1241994 | IS110 family transposase (translation)	Bacteria	MYYVGIDISKRFVDVCLLADGMKGKRKTKTLPNGPNAVQALAEWLTRQKCDPGQAHIIMEATGVYHEHLAYGLHQSGIAVSVINPHRLREFARGMGILTKTDKVDAYVLACYGGLRQPEGWSPPSPEIRKLKALLQHRDSLLSDKQRIENRLSTLASTQAPEEVVASLDSMVRHVKSELERIERLIEDHIDKHPGLKNDLKLLKSIDGVGDQIGWNMLATIRSGHFRSAEQVAAYLGVIPVERRSGTSVRGRARLSKIGPPAMRAKLYMGAIAAISHNRHVKAQYERLLLKGKAKMLAVGAAMRKLVHLCYGVLHTQQRYDKNYGVVAS
IS110	DIFA001.0722.00002.C001_03631 C ATG TGA 4179761 4180750 Valid QR68_RS18160 990 @WP_231348883.1@ QR68_RS18160 1 4179761 4180750 | IS110 family transposase (translation)	Bacteria	MYYVGIDISKRFVDVCLLADGMKGKRKTKTLPNGPNAVQALAEWLTRQKCDPGQAHIIMEATGVYHEHLAYGLHQSGIAVSVINPHRLREFARGMGILTKTDKVDAYVLACYGGLRQPEGWSPPSPEIRKLKALLQHRDSLLSDKQRIENRLSTLASTQVPEEVVASLDSMVRHVKSELERIERLIEDHIDKHPGLKNDLKLLKSIDGVGDQIGWNMLATIRGGHFRSAEQVAAYLGVIPVERRSGTSVRGRARLSKIGPPAMRAKLYMGAIAAISHNRHVKAQYERLLLKGKAKMLAVGAAMRKLVHLCYGVLHTQQRYDKNYGVVVS
IS110	PEAS001.0722.00002.C001_03000 D ATG TAG 2993225 2994460 Valid LIT37_RS15000 1236 @WP_252291595.1@ LIT37_RS15000 1 2993225 2994460 | IS110 family transposase (translation)	Bacteria	MNPVIGLDVAKGESQVQAFLDKKQPYKKSFKVAHTLEGLNSLLNFIKEVEDVSGGHPPIILESTGHYHTPIVQYFEDRGYLLIIVNPLISYRAKSSSLRKVKTDIIDAHHLCELYYKEDLEPYKQRGIQLLNLRNLTRQHENMTGMFVQTKLQFQAVLDQVFPEYCGVFGSLYSDVSLQTLQAFPTSEEILEADKETIANKIKELCKSRSQQWANSQAEKLMAAAAQNPFQKALYHSLSLSLNMYINMLLEYKKHLSMLEDEIDALAENIEECKIIQSIPGIGEKIAATIISEIGEIDRFNHPKKLVAFAGIDPSVFESGTFKGTLNRITKRGSSRLRHTLYMAVKCAIRDCRKKKTTDEIIPRNKRLREFYDKKREEGKPFKVAVIACANKLLHWIYALLKSKSAFQDLA
IS110	PEAS001.0722.00002.P002_00045 C ATG TAG 40354 41589 Valid LIT37_RS22930 1236 @WP_252291595.1@ LIT37_RS22930 1 40354 41589 | IS110 family transposase (translation)	Bacteria	MNPVIGLDVAKGESQVQAFLDKKQPYKKSFKVAHTLEGLNSLLNFIKEVEDVSGGHPPIILESTGHYHTPIVQYFEDRGYLLIIVNPLISYRAKSSSLRKVKTDIIDAHHLCELYYKEDLEPYKQRGIQLLNLRNLTRQHENMTGMFVQTKLQFQAVLDQVFPEYCGVFGSLYSDVSLQTLQAFPTSEEILEADKETIANKIKELCKSRSQQWANSQAEKLMAAAAQNPFQKALYHSLSLSLNMYINMLLEYKKHLSMLEDEIDALAENIEECKIIQSIPGIGEKIAATIISEIGEIDRFNHPKKLVAFAGIDPSVFESGTFKGTLNRITKRGSSRLRHTLYMAVKCAIRDCRKKKTTDEIIPRNKRLREFYDKKREEGKPFKVAVIACANKLLHWIYALLKSKSAFQDLA
IS110	BRDI001.0722.00007.C001_06503 D ATG TGA 6902589 6903617 Valid H7K74_RS32230 1029 @WP_182872211.1@ H7K74_RS32230 1 6902589 6903617 | IS110 family transposase (translation)	Bacteria	MNLPIRIGMDTSKSVFQLHGVDENEAVVVRRQFRRAEMIRYFERLPPVLVAIESCGSSHHWARLLQSFGHEVKLIPPQYVKAYVKRGKNDAADAEALCEAVTRPSMRFVPVKSKERQAACMLMTVRERLVSVKSQLSNAFRSYAAEFGIVGPAGRQNVTALIKRVLEDDNLPEMARDLFRLQAEEYAAVEARLAKIEAKLMKWHREDDVSRRIATIPGVGPIGSSMLSMKAPPPETFKSGRDFAAWLGLTPKDHSTGGRQRHGGITKAGDSILRSTLIVGATALLRHIRKGRHKPTPWLASLLERKPPKLVAVALANKFARIAWRLMISGGVYNRPVTAAPI
IS110	BRDI001.0722.00008.C001_06816 D ATG TGA 7261033 7262061 Valid H7K75_RS33750 1029 @WP_182872211.1@ H7K75_RS33750 1 7261033 7262061 | IS110 family transposase (translation)	Bacteria	MNLPIRIGMDTSKSVFQLHGVDENEAVVVRRQFRRAEMIRYFERLPPVLVAIESCGSSHHWARLLQSFGHEVKLIPPQYVKAYVKRGKNDAADAEALCEAVTRPSMRFVPVKSKERQAACMLMTVRERLVSVKSQLSNAFRSYAAEFGIVGPAGRQNVTALIKRVLEDDNLPEMARDLFRLQAEEYAAVEARLAKIEAKLMKWHREDDVSRRIATIPGVGPIGSSMLSMKAPPPETFKSGRDFAAWLGLTPKDHSTGGRQRHGGITKAGDSILRSTLIVGATALLRHIRKGRHKPTPWLASLLERKPPKLVAVALANKFARIAWRLMISGGVYNRPVTAAPI
IS110	BRJA001.0722.00004.C001_06956 C ATG TGA 7386359 7387387 Valid BjapCC829_RS34775 1029 @WP_182872211.1@ BjapCC829_RS34775 1 7386359 7387387 | IS110 family transposase (translation)	Bacteria	MNLPIRIGMDTSKSVFQLHGVDENEAVVVRRQFRRAEMIRYFERLPPVLVAIESCGSSHHWARLLQSFGHEVKLIPPQYVKAYVKRGKNDAADAEALCEAVTRPSMRFVPVKSKERQAACMLMTVRERLVSVKSQLSNAFRSYAAEFGIVGPAGRQNVTALIKRVLEDDNLPEMARDLFRLQAEEYAAVEARLAKIEAKLMKWHREDDVSRRIATIPGVGPIGSSMLSMKAPPPETFKSGRDFAAWLGLTPKDHSTGGRQRHGGITKAGDSILRSTLIVGATALLRHIRKGRHKPTPWLASLLERKPPKLVAVALANKFARIAWRLMISGGVYNRPVTAAPI
IS110	XEBO001.0722.00001.C001_00451 C ATG TAA 491321 492283 Valid XBW1_RS02220 963 @WP_046335771.1@ XBW1_RS02220 1 491321 492283 | IS110 family transposase (translation)	Bacteria	MSDNIVVGIDIAKHKFDVAVWAGENHYKMKHFPNDLKGFDAFINWLKPASNYHFCMEATGIYGDPLALYLSDKGLLISVVNPVQIHAFGKAELLRNKTDKIDAKLIARYCASQHPPAWQPAPLCERQLLALVRHRNKLNEMLLTEENRLSVADEVVCDSHAKIITLLKQELKDTELKLKKHIDDSPSLKKNKGLLESIPGIGERLSATRLAYIGDGSRFHHRGQVVAYAGLNPKLHESGQLKGRAHLSKQGSAELRKALYMPALAAISCNKVVKKQWEQLTARHKGGKVGVCAVMRKLLRLAYGVMKSGTLFNAEIPLAV
IS110	GETH002.0722.00001.C001_02555 C ATG TAA 2544735 2546003 Valid GT3921_RS12945 1269 @WP_094248689.1@ GT3921_RS12945 1 2544735 2546003 | IS110 family transposase (translation)	Bacteria	MSPTNILLTQQTLVVGIDIAKRTHYACFVDDRGRVLRKSFPIFQSKEGFQQLYEAIQGAMQAFGKSQVIVAVEPTGHYWLNLAYFLEEHGIPLVMVNPAYVCRSKELDDNLPTKHDAKDALVIARLAKDGRFLVPRLLHEIEADLRVGSTLKEKLRKEQTAVKNAIVRWTDRYFPEFWTVFRDLGKTALSVLEWTPLPADMAGRTAEELIEVYRQSEGMKCPQKAKIQALINAAKDSIGVTEGATMARFEIAALVRRYRQLEAEIAALDAELKALVQTTMEYQWLKTVDGLGDATIIDLLAEIGSFAHYRDPRQLVKLAGLTLKENSSGQRKGQKHISKRGRKRLRSVLFRAMIPLIRHNEAFRELHEYDTTRPVNPLTGKQSIVALCRKLLNVLFAICTKKQAFDAERMKQDILSQVQRAA
IS110	BRSP053.0722.00001.C001_00426 C GTG TAA 475253 476293 Valid IVB18_RS02130 1041 @WP_247986947.1@ IVB18_RS02130 1 475253 476293 | IS110 family transposase (translation)	Bacteria	MTKIIRIGMDTSKYIFVLHGVDEDERPVLRKKLSRKQVLEFFAKLPPTVIGMEACGASQHWARELRQLGHEVKLMAPQLVKPYVSRNKNDGRDAEGLCEAMSRPTMRFVPVKSAEQQAALMLTGIRDGLIARRTQLTNTIRGHAAEFGLIAPKGLDKIEPLLAQIAQDETLPVLARELFVVLGRECAKLESELEAIEARLMAWHRGDAMGRRLAQIPSVGPIVATALVMKTPDPRAFRSGRHFAAWLGLTPKDHSTAGKTRLGKITRAGDEDLRRLLVIGATAVIQQARRGRGHHSRWLLALIQRKPPKLAAVALANKVARIAWKLMISGESYDAARLNAAAVVTA
IS110	BRSP053.0722.00001.C001_09532 D GTG TAA 9963816 9964856 Valid IVB18_RS47655 1041 @WP_247986947.1@ IVB18_RS47655 1 9963816 9964856 | IS110 family transposase (translation)	Bacteria	MTKIIRIGMDTSKYIFVLHGVDEDERPVLRKKLSRKQVLEFFAKLPPTVIGMEACGASQHWARELRQLGHEVKLMAPQLVKPYVSRNKNDGRDAEGLCEAMSRPTMRFVPVKSAEQQAALMLTGIRDGLIARRTQLTNTIRGHAAEFGLIAPKGLDKIEPLLAQIAQDETLPVLARELFVVLGRECAKLESELEAIEARLMAWHRGDAMGRRLAQIPSVGPIVATALVMKTPDPRAFRSGRHFAAWLGLTPKDHSTAGKTRLGKITRAGDEDLRRLLVIGATAVIQQARRGRGHHSRWLLALIQRKPPKLAAVALANKVARIAWKLMISGESYDAARLNAAAVVTA
IS110	BRSP053.0722.00001.C001_09547 C GTG TAA 9979428 9980468 Valid IVB18_RS47730 1041 @WP_247986947.1@ IVB18_RS47730 1 9979428 9980468 | IS110 family transposase (translation)	Bacteria	MTKIIRIGMDTSKYIFVLHGVDEDERPVLRKKLSRKQVLEFFAKLPPTVIGMEACGASQHWARELRQLGHEVKLMAPQLVKPYVSRNKNDGRDAEGLCEAMSRPTMRFVPVKSAEQQAALMLTGIRDGLIARRTQLTNTIRGHAAEFGLIAPKGLDKIEPLLAQIAQDETLPVLARELFVVLGRECAKLESELEAIEARLMAWHRGDAMGRRLAQIPSVGPIVATALVMKTPDPRAFRSGRHFAAWLGLTPKDHSTAGKTRLGKITRAGDEDLRRLLVIGATAVIQQARRGRGHHSRWLLALIQRKPPKLAAVALANKVARIAWKLMISGESYDAARLNAAAVVTA
IS110	LETR001.0722.00003.C001_00496 C ATG TAA 533616 534836 Valid FVE78_RS02430 1221 @WP_146998159.1@ FVE78_RS02430 1 533616 534836 | IS110 family transposase (translation)	Bacteria	MFFLGIDIAKLNHVASLVSDNGNIVFSNFMFKNTLEGFLSLIDKVKSIPKDDIVIALEFTGHYSDNFVNFFFNKKFNVTLVNPANVANFRKSYGRDSKNDRIDSINIAKMLLSREYSLVTQSDIEYLSLKKLNRIRDSLVKQKSKCKILLTRNLDSIFPELHLLPSGIHSKAVYALLKKYPSSEEIAALGIDVLTNILKTNSRGHFCEKTACIIKSQAKSSVGFEDISLSFHISQLISSIELLEEQIRNTEKQINAIIEKLKPVILSIPGISNVACACILGEIGNISRFRSPSKLLAFAGLDPKVRQSGQFRALSCRMSKRGSKYLRYSLIYTAWNAVRNNEVFSNYYALKRSQGKNHYKALGHVAHKLVRVIYRLMKDNIPFDAEQLIKKNYTKYLRKSIFNRLI
IS110	DIFA001.0722.00003.C001_00467 D ATG TGA 503850 504839 Valid CVE23_RS02375 990 @WP_100850391.1@ CVE23_RS02375 1 503850 504839 | IS110 family transposase (translation)	Bacteria	MYYVGIDISKRFVDVCLLADGMKGKRKTKTLPNGPNAVQALAEWLTRQKCDPGQAHIIMEATGVYHEHLAYGLHQSGIAVSVINPHRLREFARGMGILTKTDKVDAYVLACYGGLRQPEGWSPPSPEIRKLKALLQHRDSLLSDKQRIENRLSTLASTQAPEEVVASLDSMVRHVKSELERIERLIEDHIDKHPGLKNDLKLLKSIDGVGDQIGWNMLATIRSGHFRSAEQVAAYLGVIPVERRSGTSVRGRARLSKIGPPAMRAKLYMGAIAAISHNRHVKAQYERLLLKGKAKMLAVGAAMRKLVHLCYGVLHTQQRYDKNYGLVVS
IS110	CLSC002.0722.00001.C001_01081 D ATG TAA 1044608 1045786 Valid HDCHBGLK_RS05380 1179 @WP_039909206.1@ HDCHBGLK_RS05380 1 1044608 1045786 | IS110 family transposase (translation)	Bacteria	MIYVGIDVAKDKHDCFITNSDGEVLFKPFTISNNREGFETLFERISSVSDDLNKVKVGLEATGHYSYNLLGFLLDKGLPTYVINPLHTNLYRKSLSLRKTKTDKVDSRTIATMMMSDMNLKSYSNTSYHNEELKSLTRYRFDKVKERAKLKSSVSRLVCILFPELEKLVPTLHMASIYALLSEFPSADAVANAHLTRLSNLLSESSKGRYGKDTAVMFRDAARGSIGSHMPAKSLELKHTIKLIQELTIEINEIEAAIKRIMDEEIHSPILTIPGISYRMGAMIIAEIGDFSRFDSADKILAYAGMSPSTYQSGQLDNCYSHMEKRGSRYLRYALYNATKYVCQWDESFRVYLEKKRSEGKHYNVALSHTSKKLVRLIFALEKSGQAYLPTT
IS110	CLSC002.0722.00001.C001_01137 C ATG TAA 1100491 1101669 Valid HDCHBGLK_RS05665 1179 @WP_039909206.1@ HDCHBGLK_RS05665 1 1100491 1101669 | IS110 family transposase (translation)	Bacteria	MIYVGIDVAKDKHDCFITNSDGEVLFKPFTISNNREGFETLFERISSVSDDLNKVKVGLEATGHYSYNLLGFLLDKGLPTYVINPLHTNLYRKSLSLRKTKTDKVDSRTIATMMMSDMNLKSYSNTSYHNEELKSLTRYRFDKVKERAKLKSSVSRLVCILFPELEKLVPTLHMASIYALLSEFPSADAVANAHLTRLSNLLSESSKGRYGKDTAVMFRDAARGSIGSHMPAKSLELKHTIKLIQELTIEINEIEAAIKRIMDEEIHSPILTIPGISYRMGAMIIAEIGDFSRFDSADKILAYAGMSPSTYQSGQLDNCYSHMEKRGSRYLRYALYNATKYVCQWDESFRVYLEKKRSEGKHYNVALSHTSKKLVRLIFALEKSGQAYLPTT
IS110	CLSC002.0722.00001.C001_01996 C ATG TAA 1952576 1953754 Valid HDCHBGLK_RS09935 1179 @WP_039909206.1@ HDCHBGLK_RS09935 1 1952576 1953754 | IS110 family transposase (translation)	Bacteria	MIYVGIDVAKDKHDCFITNSDGEVLFKPFTISNNREGFETLFERISSVSDDLNKVKVGLEATGHYSYNLLGFLLDKGLPTYVINPLHTNLYRKSLSLRKTKTDKVDSRTIATMMMSDMNLKSYSNTSYHNEELKSLTRYRFDKVKERAKLKSSVSRLVCILFPELEKLVPTLHMASIYALLSEFPSADAVANAHLTRLSNLLSESSKGRYGKDTAVMFRDAARGSIGSHMPAKSLELKHTIKLIQELTIEINEIEAAIKRIMDEEIHSPILTIPGISYRMGAMIIAEIGDFSRFDSADKILAYAGMSPSTYQSGQLDNCYSHMEKRGSRYLRYALYNATKYVCQWDESFRVYLEKKRSEGKHYNVALSHTSKKLVRLIFALEKSGQAYLPTT
IS110	CLSC002.0722.00001.C001_02792 C ATG TAA 2698867 2700045 Valid HDCHBGLK_RS13915 1179 @WP_039909206.1@ HDCHBGLK_RS13915 1 2698867 2700045 | IS110 family transposase (translation)	Bacteria	MIYVGIDVAKDKHDCFITNSDGEVLFKPFTISNNREGFETLFERISSVSDDLNKVKVGLEATGHYSYNLLGFLLDKGLPTYVINPLHTNLYRKSLSLRKTKTDKVDSRTIATMMMSDMNLKSYSNTSYHNEELKSLTRYRFDKVKERAKLKSSVSRLVCILFPELEKLVPTLHMASIYALLSEFPSADAVANAHLTRLSNLLSESSKGRYGKDTAVMFRDAARGSIGSHMPAKSLELKHTIKLIQELTIEINEIEAAIKRIMDEEIHSPILTIPGISYRMGAMIIAEIGDFSRFDSADKILAYAGMSPSTYQSGQLDNCYSHMEKRGSRYLRYALYNATKYVCQWDESFRVYLEKKRSEGKHYNVALSHTSKKLVRLIFALEKSGQAYLPTT
IS110	CLSC002.0722.00002.C001_00756 C ATG TAA 756190 757368 Valid I6J57_RS03720 1179 @WP_039909206.1@ I6J57_RS03720 1 756190 757368 | IS110 family transposase (translation)	Bacteria	MIYVGIDVAKDKHDCFITNSDGEVLFKPFTISNNREGFETLFERISSVSDDLNKVKVGLEATGHYSYNLLGFLLDKGLPTYVINPLHTNLYRKSLSLRKTKTDKVDSRTIATMMMSDMNLKSYSNTSYHNEELKSLTRYRFDKVKERAKLKSSVSRLVCILFPELEKLVPTLHMASIYALLSEFPSADAVANAHLTRLSNLLSESSKGRYGKDTAVMFRDAARGSIGSHMPAKSLELKHTIKLIQELTIEINEIEAAIKRIMDEEIHSPILTIPGISYRMGAMIIAEIGDFSRFDSADKILAYAGMSPSTYQSGQLDNCYSHMEKRGSRYLRYALYNATKYVCQWDESFRVYLEKKRSEGKHYNVALSHTSKKLVRLIFALEKSGQAYLPTT
IS110	CLSC002.0722.00002.C001_01534 C ATG TAA 1486223 1487401 Valid I6J57_RS07590 1179 @WP_039909206.1@ I6J57_RS07590 1 1486223 1487401 | IS110 family transposase (translation)	Bacteria	MIYVGIDVAKDKHDCFITNSDGEVLFKPFTISNNREGFETLFERISSVSDDLNKVKVGLEATGHYSYNLLGFLLDKGLPTYVINPLHTNLYRKSLSLRKTKTDKVDSRTIATMMMSDMNLKSYSNTSYHNEELKSLTRYRFDKVKERAKLKSSVSRLVCILFPELEKLVPTLHMASIYALLSEFPSADAVANAHLTRLSNLLSESSKGRYGKDTAVMFRDAARGSIGSHMPAKSLELKHTIKLIQELTIEINEIEAAIKRIMDEEIHSPILTIPGISYRMGAMIIAEIGDFSRFDSADKILAYAGMSPSTYQSGQLDNCYSHMEKRGSRYLRYALYNATKYVCQWDESFRVYLEKKRSEGKHYNVALSHTSKKLVRLIFALEKSGQAYLPTT
IS110	CLSC002.0722.00002.C001_03550 D ATG TAA 3467315 3468493 Valid I6J57_RS17670 1179 @WP_039909206.1@ I6J57_RS17670 1 3467315 3468493 | IS110 family transposase (translation)	Bacteria	MIYVGIDVAKDKHDCFITNSDGEVLFKPFTISNNREGFETLFERISSVSDDLNKVKVGLEATGHYSYNLLGFLLDKGLPTYVINPLHTNLYRKSLSLRKTKTDKVDSRTIATMMMSDMNLKSYSNTSYHNEELKSLTRYRFDKVKERAKLKSSVSRLVCILFPELEKLVPTLHMASIYALLSEFPSADAVANAHLTRLSNLLSESSKGRYGKDTAVMFRDAARGSIGSHMPAKSLELKHTIKLIQELTIEINEIEAAIKRIMDEEIHSPILTIPGISYRMGAMIIAEIGDFSRFDSADKILAYAGMSPSTYQSGQLDNCYSHMEKRGSRYLRYALYNATKYVCQWDESFRVYLEKKRSEGKHYNVALSHTSKKLVRLIFALEKSGQAYLPTT
IS110	CLSC002.0722.00002.C001_03606 C ATG TAA 3523198 3524376 Valid I6J57_RS17945 1179 @WP_039909206.1@ I6J57_RS17945 1 3523198 3524376 | IS110 family transposase (translation)	Bacteria	MIYVGIDVAKDKHDCFITNSDGEVLFKPFTISNNREGFETLFERISSVSDDLNKVKVGLEATGHYSYNLLGFLLDKGLPTYVINPLHTNLYRKSLSLRKTKTDKVDSRTIATMMMSDMNLKSYSNTSYHNEELKSLTRYRFDKVKERAKLKSSVSRLVCILFPELEKLVPTLHMASIYALLSEFPSADAVANAHLTRLSNLLSESSKGRYGKDTAVMFRDAARGSIGSHMPAKSLELKHTIKLIQELTIEINEIEAAIKRIMDEEIHSPILTIPGISYRMGAMIIAEIGDFSRFDSADKILAYAGMSPSTYQSGQLDNCYSHMEKRGSRYLRYALYNATKYVCQWDESFRVYLEKKRSEGKHYNVALSHTSKKLVRLIFALEKSGQAYLPTT
IS110	CLSC002.0722.00005.C001_00798 C ATG TAA 786374 787552 Valid MWL93_RS03990 1179 @WP_039909206.1@ MWL93_RS03990 1 786374 787552 | IS110 family transposase (translation)	Bacteria	MIYVGIDVAKDKHDCFITNSDGEVLFKPFTISNNREGFETLFERISSVSDDLNKVKVGLEATGHYSYNLLGFLLDKGLPTYVINPLHTNLYRKSLSLRKTKTDKVDSRTIATMMMSDMNLKSYSNTSYHNEELKSLTRYRFDKVKERAKLKSSVSRLVCILFPELEKLVPTLHMASIYALLSEFPSADAVANAHLTRLSNLLSESSKGRYGKDTAVMFRDAARGSIGSHMPAKSLELKHTIKLIQELTIEINEIEAAIKRIMDEEIHSPILTIPGISYRMGAMIIAEIGDFSRFDSADKILAYAGMSPSTYQSGQLDNCYSHMEKRGSRYLRYALYNATKYVCQWDESFRVYLEKKRSEGKHYNVALSHTSKKLVRLIFALEKSGQAYLPTT
IS110	CLSC002.0722.00005.C001_01621 C ATG TAA 1546125 1547303 Valid MWL93_RS08110 1179 @WP_039909206.1@ MWL93_RS08110 1 1546125 1547303 | IS110 family transposase (translation)	Bacteria	MIYVGIDVAKDKHDCFITNSDGEVLFKPFTISNNREGFETLFERISSVSDDLNKVKVGLEATGHYSYNLLGFLLDKGLPTYVINPLHTNLYRKSLSLRKTKTDKVDSRTIATMMMSDMNLKSYSNTSYHNEELKSLTRYRFDKVKERAKLKSSVSRLVCILFPELEKLVPTLHMASIYALLSEFPSADAVANAHLTRLSNLLSESSKGRYGKDTAVMFRDAARGSIGSHMPAKSLELKHTIKLIQELTIEINEIEAAIKRIMDEEIHSPILTIPGISYRMGAMIIAEIGDFSRFDSADKILAYAGMSPSTYQSGQLDNCYSHMEKRGSRYLRYALYNATKYVCQWDESFRVYLEKKRSEGKHYNVALSHTSKKLVRLIFALEKSGQAYLPTT
IS110	CLSC002.0722.00006.C001_00798 C ATG TAA 786375 787553 Valid MWL94_RS03990 1179 @WP_039909206.1@ MWL94_RS03990 1 786375 787553 | IS110 family transposase (translation)	Bacteria	MIYVGIDVAKDKHDCFITNSDGEVLFKPFTISNNREGFETLFERISSVSDDLNKVKVGLEATGHYSYNLLGFLLDKGLPTYVINPLHTNLYRKSLSLRKTKTDKVDSRTIATMMMSDMNLKSYSNTSYHNEELKSLTRYRFDKVKERAKLKSSVSRLVCILFPELEKLVPTLHMASIYALLSEFPSADAVANAHLTRLSNLLSESSKGRYGKDTAVMFRDAARGSIGSHMPAKSLELKHTIKLIQELTIEINEIEAAIKRIMDEEIHSPILTIPGISYRMGAMIIAEIGDFSRFDSADKILAYAGMSPSTYQSGQLDNCYSHMEKRGSRYLRYALYNATKYVCQWDESFRVYLEKKRSEGKHYNVALSHTSKKLVRLIFALEKSGQAYLPTT
IS110	CLSC002.0722.00006.C001_01622 C ATG TAA 1546126 1547304 Valid MWL94_RS08115 1179 @WP_039909206.1@ MWL94_RS08115 1 1546126 1547304 | IS110 family transposase (translation)	Bacteria	MIYVGIDVAKDKHDCFITNSDGEVLFKPFTISNNREGFETLFERISSVSDDLNKVKVGLEATGHYSYNLLGFLLDKGLPTYVINPLHTNLYRKSLSLRKTKTDKVDSRTIATMMMSDMNLKSYSNTSYHNEELKSLTRYRFDKVKERAKLKSSVSRLVCILFPELEKLVPTLHMASIYALLSEFPSADAVANAHLTRLSNLLSESSKGRYGKDTAVMFRDAARGSIGSHMPAKSLELKHTIKLIQELTIEINEIEAAIKRIMDEEIHSPILTIPGISYRMGAMIIAEIGDFSRFDSADKILAYAGMSPSTYQSGQLDNCYSHMEKRGSRYLRYALYNATKYVCQWDESFRVYLEKKRSEGKHYNVALSHTSKKLVRLIFALEKSGQAYLPTT
IS110	DIFA001.0722.00003.C001_04073 C ATG TGA 4608259 4609248 Valid CVE23_RS20690 990 @WP_100850510.1@ CVE23_RS20690 1 4608259 4609248 | IS110 family transposase (translation)	Bacteria	MYYVGIDISKRFVDVCLLADGMKGKRKTKTLPNGPNAVQALAEWLTRQKCDPGQAHIIMEATGVYHEHLAYGLHQSGIAVSVINPHRLREFARGMGILTKTDKVDAYVLACYGGLRQPEGWSPPSPEIRKLKALLQHRDSLLSDKQRIENRLSTLASTQAPEEVVASLDSMVRHVKSELERIERLIEDHIDKHPGLKNDLKLLKSIDGVGDQIGWNMLATIRSGHFRSAEQVAAYLGVIPVERRSGTSVRGRARLSKIGPPAMRAKLYMGAIAAISHNRHVKAQYERLLLKGKAKMLAVGAAMRKLVHLCYGVLHTQQRYDKNYGVVVS
IS110	DIFA001.0722.00006.C001_04086 C ATG TGA 4608176 4609165 Valid DYD82_RS20390 990 @WP_100850510.1@ DYD82_RS20390 1 4608176 4609165 | IS110 family transposase (translation)	Bacteria	MYYVGIDISKRFVDVCLLADGMKGKRKTKTLPNGPNAVQALAEWLTRQKCDPGQAHIIMEATGVYHEHLAYGLHQSGIAVSVINPHRLREFARGMGILTKTDKVDAYVLACYGGLRQPEGWSPPSPEIRKLKALLQHRDSLLSDKQRIENRLSTLASTQAPEEVVASLDSMVRHVKSELERIERLIEDHIDKHPGLKNDLKLLKSIDGVGDQIGWNMLATIRSGHFRSAEQVAAYLGVIPVERRSGTSVRGRARLSKIGPPAMRAKLYMGAIAAISHNRHVKAQYERLLLKGKAKMLAVGAAMRKLVHLCYGVLHTQQRYDKNYGVVVS
IS110	DIFA001.0722.00007.C001_04085 C ATG TGA 4608170 4609159 Valid DYD83_RS20400 990 @WP_100850510.1@ DYD83_RS20400 1 4608170 4609159 | IS110 family transposase (translation)	Bacteria	MYYVGIDISKRFVDVCLLADGMKGKRKTKTLPNGPNAVQALAEWLTRQKCDPGQAHIIMEATGVYHEHLAYGLHQSGIAVSVINPHRLREFARGMGILTKTDKVDAYVLACYGGLRQPEGWSPPSPEIRKLKALLQHRDSLLSDKQRIENRLSTLASTQAPEEVVASLDSMVRHVKSELERIERLIEDHIDKHPGLKNDLKLLKSIDGVGDQIGWNMLATIRSGHFRSAEQVAAYLGVIPVERRSGTSVRGRARLSKIGPPAMRAKLYMGAIAAISHNRHVKAQYERLLLKGKAKMLAVGAAMRKLVHLCYGVLHTQQRYDKNYGVVVS
IS110	ACSP018.0722.00001.C001_00166 C ATG TAA 162842 163831 Valid BEN74_RS02100 990 @WP_119285020.1@ BEN74_RS02100 1 162842 163831 | IS110 family transposase (translation)	Bacteria	MFYLGIDIAKAKIDCCLILEDSAGKKKTKTFPNTPKGFEQLQAWLNHHAAGPAQAIALMEATSVYHERLAGYLFDAGFQVCVANPARARYFAQSMSRLNKTDKADSEVLARFAMTADLHFWQPLPGHIQLLNALLDRRAVLGEDLQREENRLEKAESTFTIEPVLQSIHKNIKQLSRHIQDLDRQIDDHIDQHPDLKNDKALLSSIPAIADRTSLLMLSFLRSHAFERASQAAAFAGLVPIQRQSGSSIHGRSRLSKAGPSKIRAGLYMAAIVATRHNPHIKGMNDRLLANGKTKMMAVGAAMRKLIHLCYGVLKHQRPYQENYCANSQ
IS110	ACSP018.0722.00001.C001_02696 C ATG TAA 2733910 2734899 Valid BEN74_RS14760 990 @WP_119285020.1@ BEN74_RS14760 1 2733910 2734899 | IS110 family transposase (translation)	Bacteria	MFYLGIDIAKAKIDCCLILEDSAGKKKTKTFPNTPKGFEQLQAWLNHHAAGPAQAIALMEATSVYHERLAGYLFDAGFQVCVANPARARYFAQSMSRLNKTDKADSEVLARFAMTADLHFWQPLPGHIQLLNALLDRRAVLGEDLQREENRLEKAESTFTIEPVLQSIHKNIKQLSRHIQDLDRQIDDHIDQHPDLKNDKALLSSIPAIADRTSLLMLSFLRSHAFERASQAAAFAGLVPIQRQSGSSIHGRSRLSKAGPSKIRAGLYMAAIVATRHNPHIKGMNDRLLANGKTKMMAVGAAMRKLIHLCYGVLKHQRPYQENYCANSQ
IS110	ACSP018.0722.00001.C001_02888 C ATG TAA 2941886 2942875 Valid BEN74_RS15745 990 @WP_119285020.1@ BEN74_RS15745 1 2941886 2942875 | IS110 family transposase (translation)	Bacteria	MFYLGIDIAKAKIDCCLILEDSAGKKKTKTFPNTPKGFEQLQAWLNHHAAGPAQAIALMEATSVYHERLAGYLFDAGFQVCVANPARARYFAQSMSRLNKTDKADSEVLARFAMTADLHFWQPLPGHIQLLNALLDRRAVLGEDLQREENRLEKAESTFTIEPVLQSIHKNIKQLSRHIQDLDRQIDDHIDQHPDLKNDKALLSSIPAIADRTSLLMLSFLRSHAFERASQAAAFAGLVPIQRQSGSSIHGRSRLSKAGPSKIRAGLYMAAIVATRHNPHIKGMNDRLLANGKTKMMAVGAAMRKLIHLCYGVLKHQRPYQENYCANSQ
IS110	ANSP001.0722.00001.C001_00670 C ATG TAA 664662 665951 Valid ACH33_RS03220 1290 @WP_057897715.1@ ACH33_RS03220 1 664662 665951 | IS110 family transposase (translation)	Bacteria	MNYSQNQRISQITESTLIVGVDIAKHKHVARAQNDRGLMYGKAFSFLSTRQGFEAFCHWMKSLMTEHEKTEVIVGMEPTGHYWMTLAAFLRSRRIPVVVVNPMHVKKSKELDDNSPTKNDPKDARVIAQLVKDGRYSAPYFPTGVYAELREAVKIRDHLSNELQRIQAKVHNWLDRYFPEFLTVFTSWEGKAALETLKRFPLPQDIIQIGTSGILTTWQESIARGLRPRRAHELVEQARHSVGLREGTKMARLELRTLLTTYEVTQQQLEQVMKEIEDLLNDIPGVQHILTIPGMGIATVAGFFAEVGDLSRYQHPRQLQKLAGLNLKENRSGKHRGKTRITKRGRPQLRALLYKVIRPLVAKNQAFKALHVYDTTRQQNPLRKQQSLIALCCRLLRIMFVLARKEVDFDMNKMMKATPLCSQILPLTA
IS110	BRSP053.0722.00001.C001_00028 C GTG TAA 29482 30522 Valid IVB18_RS00140 1041 @WP_247987344.1@ IVB18_RS00140 1 29482 30522 | IS110 family transposase (translation)	Bacteria	MNQIIRIGMDTSKYIFVLHGVDEDERPVLRKKLSRKQVLEFFTKLPPTVIGMEACGASQHWARELRKLGHEVKLMAPQLVKPYVSRNKNDGRDAEGLCEAMSRPTMRFVPVKSAEQQAALMLTGIRDGLIARRTQLTNTIRGHAAEFGLIAPKGLDKIEPLLAQIAQDETLPVLARELFVVLGRECAKLESELEAIEARLMAWHRGDAMGRRLAQIPSVGPIVATALVMKTPDPRAFRSGRHFAAWVGLTPKDHSTAGKTRLGKITRAGDEDLRRLLVIGATAVIQQARRGRGQHSRWLLALIARKPPKLAAVALANKVARIAWKLMISGESYDAARLNAAAVVPA
IS110	BRSP053.0722.00001.C001_00044 C GTG TAA 42088 43128 Valid IVB18_RS00220 1041 @WP_247987344.1@ IVB18_RS00220 1 42088 43128 | IS110 family transposase (translation)	Bacteria	MNQIIRIGMDTSKYIFVLHGVDEDERPVLRKKLSRKQVLEFFTKLPPTVIGMEACGASQHWARELRKLGHEVKLMAPQLVKPYVSRNKNDGRDAEGLCEAMSRPTMRFVPVKSAEQQAALMLTGIRDGLIARRTQLTNTIRGHAAEFGLIAPKGLDKIEPLLAQIAQDETLPVLARELFVVLGRECAKLESELEAIEARLMAWHRGDAMGRRLAQIPSVGPIVATALVMKTPDPRAFRSGRHFAAWVGLTPKDHSTAGKTRLGKITRAGDEDLRRLLVIGATAVIQQARRGRGQHSRWLLALIARKPPKLAAVALANKVARIAWKLMISGESYDAARLNAAAVVPA
IS110	BRSP053.0722.00001.C001_00101 C GTG TAA 102885 103925 Valid IVB18_RS00505 1041 @WP_247987344.1@ IVB18_RS00505 1 102885 103925 | IS110 family transposase (translation)	Bacteria	MNQIIRIGMDTSKYIFVLHGVDEDERPVLRKKLSRKQVLEFFTKLPPTVIGMEACGASQHWARELRKLGHEVKLMAPQLVKPYVSRNKNDGRDAEGLCEAMSRPTMRFVPVKSAEQQAALMLTGIRDGLIARRTQLTNTIRGHAAEFGLIAPKGLDKIEPLLAQIAQDETLPVLARELFVVLGRECAKLESELEAIEARLMAWHRGDAMGRRLAQIPSVGPIVATALVMKTPDPRAFRSGRHFAAWVGLTPKDHSTAGKTRLGKITRAGDEDLRRLLVIGATAVIQQARRGRGQHSRWLLALIARKPPKLAAVALANKVARIAWKLMISGESYDAARLNAAAVVPA
IS110	ANTH001.0722.00001.C001_03145 D ATA TAA 3038770 3040074 Valid K3F53_RS15700 1305 @WP_220561059.1@ K3F53_RS15700 1 3038770 3040074 | IS110 family transposase (translation)	Bacteria	IAEEVLNYSQNQRISQITESTLIVGVDIAKHKHVARAQNDRGLMYGKAFSFLSTRQGFEAFCHWMKSLMTEHEKTEVIVGMEPTGHYWMTLAAFLRSRRIPVVVVNPMHVKKSKELDDNSPTKNDPKDARVIAQLVKDGRYSAPYFPTGVYAELREAVKIRDHLSNELQRIQAKVHNWLDRYFPEFLTVFTSWEGKAALETLKRFPLPQDIIQIGTSGILTTWQESIARGLRPRRAHELVEQARHSVGLREGTKMARLELRTLLTTYEVTQQQLEQVMKEIEDLLNDIPGVQHILTIPGMGIATVAGFFAEVGDLSRYQHPRQLQKLAGLNLKENRSGKHRGKTRITKRGRPQLRALLYKVIRPLVAKNQAFKALHVYDTTRQQNPLRKQQSLIALCCRLLRIMFVLARKEVDFDMNKIMKATPLCSQILPLTA
IS110	LAPH001.0722.00001.C001_00001 C ATG TAG 128 1303 Valid BQ7370_RS00005 1176 @WP_076776009.1@ BQ7370_RS00005 1 128 1303 | IS110 family transposase (translation)	Bacteria	MSMYFVGIDISKYKHDCCILSAADQNVVSKFTIKNDMSGFEQLITTLHSLSNPEDIKIGFESTAHYALNLELFLENAHHSFMEINPVLIKEYKKSTSLRRTKTDSVDCESIARWLMTVEYKPHPKGFYHAYSLKSLTRLRDRLIRQRSFYLVKITNVLDHTFPEFKPFFHERLSKTALYLLENYGSAEKMARMNSASYEKLRSLSRGKFSPQQFLRLKELASNTVGINNSIFDVELNCLLTLYKSLVKEIGALETEINNLIEEIHPHYMSIPGIGPISAAVIYSEYGDLSNFSTPAQMLAFAGIEPGINESGTESHGGRMVKHGSSQLRYVLINCCLPLIRFDMTFAAYYAKKRAEGKPHRVAITHVAKKLVRVIYALERQGTDFNAQKLR
IS110	LAPH001.0722.00001.C001_00272 C ATG TAG 255061 256236 Valid BQ7370_RS01385 1176 @WP_076776009.1@ BQ7370_RS01385 1 255061 256236 | IS110 family transposase (translation)	Bacteria	MSMYFVGIDISKYKHDCCILSAADQNVVSKFTIKNDMSGFEQLITTLHSLSNPEDIKIGFESTAHYALNLELFLENAHHSFMEINPVLIKEYKKSTSLRRTKTDSVDCESIARWLMTVEYKPHPKGFYHAYSLKSLTRLRDRLIRQRSFYLVKITNVLDHTFPEFKPFFHERLSKTALYLLENYGSAEKMARMNSASYEKLRSLSRGKFSPQQFLRLKELASNTVGINNSIFDVELNCLLTLYKSLVKEIGALETEINNLIEEIHPHYMSIPGIGPISAAVIYSEYGDLSNFSTPAQMLAFAGIEPGINESGTESHGGRMVKHGSSQLRYVLINCCLPLIRFDMTFAAYYAKKRAEGKPHRVAITHVAKKLVRVIYALERQGTDFNAQKLR
IS110	LAPH001.0722.00001.C001_01072 C ATG TAG 1075483 1076658 Valid BQ7370_RS05405 1176 @WP_076776009.1@ BQ7370_RS05405 1 1075483 1076658 | IS110 family transposase (translation)	Bacteria	MSMYFVGIDISKYKHDCCILSAADQNVVSKFTIKNDMSGFEQLITTLHSLSNPEDIKIGFESTAHYALNLELFLENAHHSFMEINPVLIKEYKKSTSLRRTKTDSVDCESIARWLMTVEYKPHPKGFYHAYSLKSLTRLRDRLIRQRSFYLVKITNVLDHTFPEFKPFFHERLSKTALYLLENYGSAEKMARMNSASYEKLRSLSRGKFSPQQFLRLKELASNTVGINNSIFDVELNCLLTLYKSLVKEIGALETEINNLIEEIHPHYMSIPGIGPISAAVIYSEYGDLSNFSTPAQMLAFAGIEPGINESGTESHGGRMVKHGSSQLRYVLINCCLPLIRFDMTFAAYYAKKRAEGKPHRVAITHVAKKLVRVIYALERQGTDFNAQKLR
IS110	LAPH001.0722.00001.C001_01814 D ATG TAG 1808301 1809476 Valid BQ7370_RS09110 1176 @WP_076776009.1@ BQ7370_RS09110 1 1808301 1809476 | IS110 family transposase (translation)	Bacteria	MSMYFVGIDISKYKHDCCILSAADQNVVSKFTIKNDMSGFEQLITTLHSLSNPEDIKIGFESTAHYALNLELFLENAHHSFMEINPVLIKEYKKSTSLRRTKTDSVDCESIARWLMTVEYKPHPKGFYHAYSLKSLTRLRDRLIRQRSFYLVKITNVLDHTFPEFKPFFHERLSKTALYLLENYGSAEKMARMNSASYEKLRSLSRGKFSPQQFLRLKELASNTVGINNSIFDVELNCLLTLYKSLVKEIGALETEINNLIEEIHPHYMSIPGIGPISAAVIYSEYGDLSNFSTPAQMLAFAGIEPGINESGTESHGGRMVKHGSSQLRYVLINCCLPLIRFDMTFAAYYAKKRAEGKPHRVAITHVAKKLVRVIYALERQGTDFNAQKLR
IS110	LAPH001.0722.00001.C001_02093 D ATG TAG 2083226 2084401 Valid BQ7370_RS10485 1176 @WP_076776009.1@ BQ7370_RS10485 1 2083226 2084401 | IS110 family transposase (translation)	Bacteria	MSMYFVGIDISKYKHDCCILSAADQNVVSKFTIKNDMSGFEQLITTLHSLSNPEDIKIGFESTAHYALNLELFLENAHHSFMEINPVLIKEYKKSTSLRRTKTDSVDCESIARWLMTVEYKPHPKGFYHAYSLKSLTRLRDRLIRQRSFYLVKITNVLDHTFPEFKPFFHERLSKTALYLLENYGSAEKMARMNSASYEKLRSLSRGKFSPQQFLRLKELASNTVGINNSIFDVELNCLLTLYKSLVKEIGALETEINNLIEEIHPHYMSIPGIGPISAAVIYSEYGDLSNFSTPAQMLAFAGIEPGINESGTESHGGRMVKHGSSQLRYVLINCCLPLIRFDMTFAAYYAKKRAEGKPHRVAITHVAKKLVRVIYALERQGTDFNAQKLR
IS110	LAPH001.0722.00001.C001_03426 C ATG TAG 3499303 3500478 Valid BQ7370_RS17100 1176 @WP_076776009.1@ BQ7370_RS17100 1 3499303 3500478 | IS110 family transposase (translation)	Bacteria	MSMYFVGIDISKYKHDCCILSAADQNVVSKFTIKNDMSGFEQLITTLHSLSNPEDIKIGFESTAHYALNLELFLENAHHSFMEINPVLIKEYKKSTSLRRTKTDSVDCESIARWLMTVEYKPHPKGFYHAYSLKSLTRLRDRLIRQRSFYLVKITNVLDHTFPEFKPFFHERLSKTALYLLENYGSAEKMARMNSASYEKLRSLSRGKFSPQQFLRLKELASNTVGINNSIFDVELNCLLTLYKSLVKEIGALETEINNLIEEIHPHYMSIPGIGPISAAVIYSEYGDLSNFSTPAQMLAFAGIEPGINESGTESHGGRMVKHGSSQLRYVLINCCLPLIRFDMTFAAYYAKKRAEGKPHRVAITHVAKKLVRVIYALERQGTDFNAQKLR
IS110	MEDU001.0722.00001.C001_01087 C GTG TGA 1141188 1142207 Valid DK389_RS05315 1020 @WP_109896047.1@ DK389_RS05315 1 1141188 1142207 | IS110 family transposase (translation)	Bacteria	MLGIDLGKNSCSLVGLDASGAVVLRRRSRRETIVGLTAKLPACIVAMEACCGAHHLGRLLAAQGHVIRLMSPEYVRPYVKAQKNDDRDAEAIAEAASRPTMRFVPLKAQEQLDMQSLHRVRSRLVGMRTMLMNQLRAILLERGLAFPQGRRKFETAVDVLLTDPEARVGTRIRALVAEIREEWAGLDRRIEALDREFVERARADEATRRLVSIPGVGPMTATALRAAVDDGSAFASARDLPAWLGLVPRQHTTGGRPKLLGISKRGNAYLRGLFIHGARAALASLSKAEDATGRWLRGLMARAHYNVVVVALAAKLARVAWATLRKGGSFERHLEPALA
IS110	SEMA004.0722.00052.P002_00012 C ATG TAA 11459 12427 Valid HMJ22_RS24055 969 @WP_171455126.1@ HMJ22_RS24055 1 11459 12427 | IS110 family transposase (translation)	Bacteria	MSLPSPLCVGIDVSKATLDIAASSAIEQFSVANDADGFDSIIAELRKHNVALVLMEATGGLEAAVACALQAEEFELAVVNPRQARDFARSMGYLAKTDRIDARALAQMAEVINRHPERDRYIRALPDAERQVLNAMVVRRRQLITMLVAERNRLHPAHPQSRKSINIIIKALEDELARIDEDMKTHIRNHFKELSERLSNIKGVGTMTVAALLAEVPELGRLSRREISALVGVAPVNRDSGTMRGRRTIFGGRAGVRTALYMGALVATRFNPVIKAFYTRLVAAGKPKKVALVACMRKLLTILNAMLRKNEEWDESYHHIAP
IS110	SEMA004.0722.00052.P002_00016 C ATG TAA 15057 16025 Valid HMJ22_RS24075 969 @WP_171455126.1@ HMJ22_RS24075 1 15057 16025 | IS110 family transposase (translation)	Bacteria	MSLPSPLCVGIDVSKATLDIAASSAIEQFSVANDADGFDSIIAELRKHNVALVLMEATGGLEAAVACALQAEEFELAVVNPRQARDFARSMGYLAKTDRIDARALAQMAEVINRHPERDRYIRALPDAERQVLNAMVVRRRQLITMLVAERNRLHPAHPQSRKSINIIIKALEDELARIDEDMKTHIRNHFKELSERLSNIKGVGTMTVAALLAEVPELGRLSRREISALVGVAPVNRDSGTMRGRRTIFGGRAGVRTALYMGALVATRFNPVIKAFYTRLVAAGKPKKVALVACMRKLLTILNAMLRKNEEWDESYHHIAP
IS110	XATR001.0722.00002.C001_03640 C ATG TAG 4185440 4186426 Valid LV507_RS18205 987 @WP_233700604.1@ LV507_RS18205 1 4185440 4186426 | transposase (translation)	Bacteria	MEESLMSPVVGIDVAKRSFDLAIDLANGKYRTKAKLPNDPKGFQILQTWLQTHAQADSWIVMEATGTYHEALAEFVYGLGYRVCVLNPAQMALYARSQLTRVKTDRSDAKLIASYGQRHAAQLRPWQPDPPALKRLKALVRRRDDLLQMLQMERNRLDVAALVVRDSLLENIGQLQARIAQIERAIDDQIDQDPTLRGQRELLVSIDGIAGTSAALMLAELGNVERFAHASAVTAFAGLNPRLQESGKRQGQVCISRTGSPRLRAGLFLPALVAMTHNPVVRALKLRMRERGKANKQIICAAMSKLLHIAYGVLKSRTPFDPQKTLAC
IS110	KLPN001.0722.00457.P002_00038 D ATG TGA 34945 35913 Valid HVY29_RS26250 969 @WP_181672745.1@ HVY29_RS26250 1 34945 35913 | IS110 family transposase (translation)	Bacteria	MSQPNPLCVGIDVSKATLDIAASSDIAQFTVSNDSDGFDAVITGLRRHSVALVLMEATGGLEVAVACSLQAEGFEVAVVNPRQARDFARAMGYLAKTDRIDARVLAQMAEVINHHPERKRFIRALPDAERQALAAMVVRRLQLIAMLVAERNRLHPSHPQNKKSINTIIKALEDELVRLEKEMDSHIRNHFKEIAERLSSIKGVGTMTVSALLAEIPELGTLSRREISALIGVAPVNRDSGTMRGRRTIFGGRAGVRSALYMAALVATRFNPVIKTFYVRLLAAGKAKKVALVACMRKLLTILNAMLRKNEEWDESYHHVAP
IS110	RASO001.0722.00094.C001_01787 D ATG TAA 1900242 1901246 Valid J4H89_RS08865 1005 @WP_214372101.1@ J4H89_RS08865 1 1900242 1901246 | IS110 family transposase (translation)	Bacteria	MKLTVIGMDIAKHVFQLHAVNPSTGEIERIKLRRSQLLEFFAKRERSLVAMEACGGAHHWARELLQLGHDVKLICPRSVRPFVLRNKSDAADARAIWTAVQQPEARLVAVKSEAQQTILALHRLRAQLMKFRIMQTNALRGLLHEFGEALPEGYQALSKEIPAALAKVSDRLPAMLIDSLREQWARVQATDKDINLLEHRLKLALRDSQQCQRIAEIPGIGLLTATAAAVATIGDPHTFRSGREFAAWLGLVPKQVGTGGKVRQLGLSKRGDTYLRTLLMHGARSVITRGTRSPWLDGLLARRPFNVVVAALANKLARTIWAVLSRGTPYHGAA
IS110	FAAR001.0722.00001.C001_02223 D ATG TAA 2242990 2244057 Valid RC74_RS11115 1068 @WP_062628219.1@ RC74_RS11115 1 2242990 2244057 | IS110 family transposase (translation)	Bacteria	MNSKKGIKIEALMSVGIDIGKDVFHLVGFDPDGNVVVRKKIKRMALEKTFEELPSCIVGMEACLSAHFVSRALRKMGFEPRIIPAIYVKPFNKGQKNDYNDAEAIAEAALRPNLKSVPEKSQDQLDLQALHRVRSRLVSRRTATINQIRAFLIEQGITVRKGLRALKNSFLTILEERKDEISPRMRKILIGLYGDWMWMDDRIDAVSTEIEQISRAEENCVNVMTIPGIGPMISTAMVAAIGTGDAFDRGRDFAAWVGLVPRQYSTGGRTVLGRISKPGSRYLRMLFVQAAKVILMRPHRWPDFSFGEWLIRAEPRMHRNKLAVALANKLARTAWSVLHHGTTFDAPRDEVAVGV
IS110	NEDR001.0722.00001.C001_00408 D ATG TAA 410753 411955 Valid L1999_RS02040 1203 @WP_235742008.1@ L1999_RS02040 1 410753 411955 | IS110 family transposase (translation)	Bacteria	MNPVVGLDVSSGESEIQAFLDKGKPYGKSFKVLHTNESLEVLFHFLKKIENGSGLKPTVILEATGHYHTPVIQFLEEHNYLYIMVNPLLSYQAKKSSLRKVKTDAVDAYCLCELFYKEELEPYKKRGTQLLNLRNLTRQHETLTGLYVQAKLQFNSILEQVFPEYKGVFGDMYSKVSLNTLLEYSTSESVLRVGESKLADKIASLCTSRSERWASERAKKLMDAAQRNPFKSTLYHSHLISLEMYIQMLLQYQEHLAKLDERIDALAGEIEEYKIIQSIPGIGEKIAATIISEIGEIERFNHPKKLVAFSGIDPSVHSSGKFTATINRITKRGSSRLRHALYMAVLCGIRGSRNKKLKAFYDKKREEGKPFKVAMIACTNKLVHWIFALLKSKETFLDLA
IS110	WIFO001.0722.00003.C001_00270 D ATG TAA 299541 300512 Valid HM989_RS01355 972 @WP_179018762.1@ HM989_RS01355 1 299541 300512 | IS110 family transposase (translation)	Bacteria	MNKDIKYFGIDISHLVFDVTDSDGNYYQFKNKLSGFKKFAKLLSSNSHCVMEATGYYHYQLAYYLLENGINVSVENPLSVKLFIQMRLSKIKTDKSDSKLICDYAQEVDLKLWKGNSKEVQECLQIVRTLSVYTKQRTMIKNKLHGESVLGEPSKAVLRSLKRSLKQLDKEMKTLEAKLLVLVKETHQDLFTRIKTIPGIGRKTAIMLIVLTGGFERFSSASELCSYAGLTPVIRQSGSSVKGRPRISKMGNQKLRNLLFMCSFTACKYNKACRDLYERIVAKGKSKKLALIAVCNKLLKQAFAIAKSGLIFDNEYKSTLVKN
IS110	DESP026.0722.00001.P003_00148 D GTG TGA 164449 165492 Valid M1R55_RS20190 1044 @WP_249395216.1@ M1R55_RS20190 1 164449 165492 | IS110 family transposase (translation)	Bacteria	MTRFSFLGGCMFVLGLDVGKSELYARLLQIPEPGKFVPLGTGKSVPNTAKGHEQLLAWMRKSGAGGEGTSVVMESTSVYWERVAMTLYEAGCRISVVNAAQIKFFAKSTLRRGKTDKLDADLIGRFGAVMHPARWMPPAADLVELRALLHARDNIVELSTVEAGRHHAMDHRYQPSSKALGFCEARQALLAQQLVEVNEAINALVLTSVRLQTDVTLLRSIPGIGSLTAAVLLVETMHLSQMESSNQWAAYAGLSPVPRQSGNFTGRTHISKIGNARLRRAFYLCALTASRMKNGFGNFYRHLTSQGKPKKVALIALARKLLRVAFAVLKSGQKFNPDYQRPSPMAA
IS110	PATH001.0722.00002.C001_01544 D ATG TGA 1534032 1535309 Valid BCV53_RS07665 1278 @WP_042383568.1@ BCV53_RS07665 1 1534032 1535309 | IS110 family transposase (translation)	Bacteria	MHSISNKKMNQVTDQTLVVGMDIAKKKHYACFVDERGRVLKKSFPVLQSKEGLEWLYQCIVEAMKEFGKTEVIVGIEPTGHYWLNLAYFLDEKGIPLVMTNPMHVKRSKELDDNLPTKHDAKDALVIARLVKDGRFSYPRILKGMEAELRVGATFRSKLVEEQGAVRNQMIRWLDRYFPEFTQVFPSFGKMALAVLEYTPFPSDLAGKELEEVLALYRQSEGLQSPQRPKAKKLIERAQHSIGVTEGQQMARIEIATLVRRYRQLEEEIEALTQQLTELVQTSVEYEWLKTVSGLGDATIVELLSEIGSFSHYQDPRQLLKLAGLALREHSSGHHKGQKRISKRGRRRLRALLFRVMMPMIRHNEAFRQLHEYYTTRPDNPLRKKQSIVVLCGKLLKVLHAVCTKHQAFDAKRMMQDIFGLETAA
IS110	PATH001.0722.00003.C001_01543 D ATG TGA 1533649 1534926 Valid BCV54_RS07890 1278 @WP_042383568.1@ BCV54_RS07890 1 1533649 1534926 | IS110 family transposase (translation)	Bacteria	MHSISNKKMNQVTDQTLVVGMDIAKKKHYACFVDERGRVLKKSFPVLQSKEGLEWLYQCIVEAMKEFGKTEVIVGIEPTGHYWLNLAYFLDEKGIPLVMTNPMHVKRSKELDDNLPTKHDAKDALVIARLVKDGRFSYPRILKGMEAELRVGATFRSKLVEEQGAVRNQMIRWLDRYFPEFTQVFPSFGKMALAVLEYTPFPSDLAGKELEEVLALYRQSEGLQSPQRPKAKKLIERAQHSIGVTEGQQMARIEIATLVRRYRQLEEEIEALTQQLTELVQTSVEYEWLKTVSGLGDATIVELLSEIGSFSHYQDPRQLLKLAGLALREHSSGHHKGQKRISKRGRRRLRALLFRVMMPMIRHNEAFRQLHEYYTTRPDNPLRKKQSIVVLCGKLLKVLHAVCTKHQAFDAKRMMQDIFGLETAA
IS110	RHLE002.0722.00005.C001_00267 C ATG TGA 264777 265706 Valid G7039_RS01340 930 @WP_130671920.1@ G7039_RS01340 1 264777 265706 | IS110 family transposase (translation)	Bacteria	MEIVVGIDVSKERLDVAILPQEEVFAVGNDHAGIDELAERLKGIGVDAIALEATGGYETLAVAGLSAAGLTVLVVNPAQVRAYAHAIGRRAKTDPIDAAVIAAFVLATKPEIRPLRDAETQALSELVARRRQIVQMIVAEENRLRMALAKQAQKSIKRLLTALRRELESLDADLDSHIRKSPVWRVREALLTSVPGVGATTARTLLAELPELGSLDRRQIASLAGLAPWTRQSGKWKGKSFIGGGRGKVRAVLFMAALVASRYNPDLKAFRDRLVAAGKPKIVATVATMRKLLTILNAIIRDGRPWQTA
IS110	PEBU001.0722.00001.C001_05259 D ATG TAA 5424783 5426000 Valid DTO10_RS26085 1218 @WP_116822178.1@ DTO10_RS26085 1 5424783 5426000 | IS110 family transposase (translation)	Bacteria	MEVIIERVCGMDVHKDNITACIMTPEGKEIQTFSTKTVFLIQLMDWIKSHGCTHVAMESTGVFWKPIVNLIEAEEMEFLVVNAQHMKAVPGRKTDVKDAEWIAQLLRHGLLKASFIPDRNQRELRELVRYRRSIIEERARQHNRIQKVLEGANIKLGSVVSDIMGVSSKDMLHAIANGEDDSEKLANFARRSMKKKKDDLILALNGYVNPHQRMMLKTILTHIDFLTEQIEKLDQEVAQRVSVYQESIERLDSIPGIATRMAEQILAEIGTDVEKQFESAARLCSWAALVPGHNESAGKRKSTRGKKGNKYLKSALTEAAHSVGASKNYLGALYRRTAARKGRKRAGIVVAHAMLRISYYLLTRKEMYVDLGEDYFDKQKQASIVRNSVRRLENLGYTVNISEAS
IS110	BRAG001.0722.00001.C001_02265 D CTG TAA 2259212 2260498 Valid BA6348_RS11315 1287 @WP_207212838.1@ BA6348_RS11315 1 2259212 2260498 | IS110 family transposase (translation)	Bacteria	LKQKQNQRITRITEKTLVVGADIAKKIHVARAVDFRGIELGKECVFHNDQEGLTKLAAWMKELGRIHEKTDIVFGIEPTEHYWFPLAAFLKEQDIRVVVVNPHHVNKSKELEDNSQTKSDYKDAKVIADLIRSGKYSEPNLPTKEYAELRILMNFREKVMVSLNQVKARITNWFDRYFPEYPQVFKDWEGKASLMTMRQFPTPEEIVSIGARGVLTHWKTEIKRGVGIKRAEQLYAAATVSIGLTEGLTAARIELAALLQQYDLYCKQEESIMTEVLQILEKIPGTKQMLSIPGIGILTVAGFLAEVGDLNNYDHGQQIIRLAGLNLTENSSGKRKGKTGISKRGRSRLRGILFRCMLPMVAKNKEFKALHEYYTTRSQNPLKKKQSIIALCGKLVRVLYALGTKQKEYNANEVLGPIRQAQLQQSAA
IS110	CLSP012.0722.00001.C001_03130 D ATG TAG 3362314 3363495 Valid IMX26_RS15610 1182 @WP_243259194.1@ IMX26_RS15610 1 3362314 3363495 | IS110 family transposase (translation)	Bacteria	MKGEGQLMIYVGIDVASTKHDCFIVNSEGEVIEEVFTIANNKAGFEKLLSKIPKVNKSKIKIGLESTGHYSNNIRNYLYEKGFNLVVLNPLSTNLYRKAQTLRKTKTDKIDAKMIAKILHTEDHKPYTPISYHINEIKSLTRIRTRWVKICSSHKISITRILSCTFPELKQNFPSIHQKSMYEALKEYPSAESLKNAHLTKLTNILTKNSNGKYTKDTAIKIKKLAQNSIGVVCKSHEMDLVYSIEEVQACQKRIKNIEQEIKGMMTGLDSPILSIPGISIVYGSIILSEIGSIHNFSSPSKLLAYAGLDPSTKQSGKFKGNGKMVKRGSTYLRAALISAARSVAMYDSVFKDYLNKKLNEGKHYFVALSHVARKLIRVIYHLLRNNVIFKAS
IS110	HADO001.0722.00001.P003_00310 C ATG TGA 320273 321271 Valid MUK72_RS19670 999 @WP_049916040.1@ MUK72_RS19670 1 320273 321271 | IS110 family transposase (translation)	Bacteria	MYLGIDIHKQYAQVAVMDENGEIDREVRVENANLDEIAQEYAGSEAAIEATGNYYHIHDTLSEYLDVVVANPSELNLIANADTKTDRVDAKELARLVRLGSVPESYVPSEEIRECRALVRGRHKLVENRKDYANKIHGLLTDHGITRKVKPLSVGGREFLEELTLPAPWDTLLETYLEVIETFTDQIERLEVAIEDRAASREETQLLMTIPGVSYYSALLIHAEVGEIDRFDEDKQVVSYAGLNPVIRESGDSRFEGGISKKGSEKLRWILVQCSRVAVHRSEDEYLSRFYQRLKNRKSGKEAIVATARKLLVSIFHMLDRKEVYDPPGVSA
IS110	COCO003.0722.00001.C001_02055 C ATG TAA 2129580 2130755 Valid I6K69_RS10275 1176 @WP_204575752.1@ I6K69_RS10275 1 2129580 2130755 | IS110 family transposase (translation)	Bacteria	MIYVGIDVAKDKHDCFITNSDGEVLFKAFTIANNLTGFTELYQKIESVMEDVSKVKVGLEATGHYSYNLLGYLIDKGLPTYAINPLHTNLYRKSLSLRQTKTDKVDARTIASMLMSDVNLKSYSDTSYHNEELKSLTRYRFDKVKERAKLKSSVSRLVCILFPELEKLVPTLHMASVYALLSEFPGAKQVANVHLTRLTNLLTKASKGRYGKETAITFRDAARTSIGSNMPAKSLELKHTIKLIRELTSEIDEIENEIKIIMDEIHSPILSIPGINYRMGAMIIAEIGDFNRFDSPDKILAYAGFSPSTYQSGQLDGAYSHMEKRGSRYLRYALYNAAKYVCHWDSTFAEYLARKRAEGKHYNVAISHAIKKLVRVIYHLEKTNQQYIKAD
IS110	MESO001.0722.00001.C001_00330 D ATG TGA 327175 328428 Valid MCON_RS01605 1254 @WP_013719824.1@ MCON_RS01605 1 327175 328428 | IS110 family transposase (translation)	Bacteria	MDSDKEIVCGADIHKDFLIATMISRSGLKLQERFNMNQDGLLAFRSWIINHRCQRLAVESTGGFWYPIFTILEGHVEFILANAYQIRNIEHKKTDKLDSERIAIYCLNNLITPSRIYPKDYRDLRSITRARETLVNARSKIKNQIHQSLSTCCIKLSSVISDSFGKSGRYIIDRLLEGKTIDQIISGIPSKRIRKKEDELREAIKNGLDPVQVFLIKANLDVIDDISKKIKILEAEIAEKVKPFEDDLKIILSVPGVGFISAATIIAEMGDYRDFPSADKMAKYFGIVPSVYQSAGKLRTGKITKTGSKHMRRILVEVAKAISRTKKNSRLMRFFQRILARCGKKNIATVALARKVLCIIYHLLMNHENYQEPEVTKTKPKIPSSVSPIRMMDIDEMIKIISQAGYLVEKDLKEGCG
IS110	MESO001.0722.00001.C001_01991 C ATG TGA 1960011 1961264 Valid MCON_RS09825 1254 @WP_013719824.1@ MCON_RS09825 1 1960011 1961264 | IS110 family transposase (translation)	Bacteria	MDSDKEIVCGADIHKDFLIATMISRSGLKLQERFNMNQDGLLAFRSWIINHRCQRLAVESTGGFWYPIFTILEGHVEFILANAYQIRNIEHKKTDKLDSERIAIYCLNNLITPSRIYPKDYRDLRSITRARETLVNARSKIKNQIHQSLSTCCIKLSSVISDSFGKSGRYIIDRLLEGKTIDQIISGIPSKRIRKKEDELREAIKNGLDPVQVFLIKANLDVIDDISKKIKILEAEIAEKVKPFEDDLKIILSVPGVGFISAATIIAEMGDYRDFPSADKMAKYFGIVPSVYQSAGKLRTGKITKTGSKHMRRILVEVAKAISRTKKNSRLMRFFQRILARCGKKNIATVALARKVLCIIYHLLMNHENYQEPEVTKTKPKIPSSVSPIRMMDIDEMIKIISQAGYLVEKDLKEGCG
IS110	MESO001.0722.00001.C001_02275 C ATG TGA 2256916 2258169 Valid MCON_RS11215 1254 @WP_013719824.1@ MCON_RS11215 1 2256916 2258169 | IS110 family transposase (translation)	Bacteria	MDSDKEIVCGADIHKDFLIATMISRSGLKLQERFNMNQDGLLAFRSWIINHRCQRLAVESTGGFWYPIFTILEGHVEFILANAYQIRNIEHKKTDKLDSERIAIYCLNNLITPSRIYPKDYRDLRSITRARETLVNARSKIKNQIHQSLSTCCIKLSSVISDSFGKSGRYIIDRLLEGKTIDQIISGIPSKRIRKKEDELREAIKNGLDPVQVFLIKANLDVIDDISKKIKILEAEIAEKVKPFEDDLKIILSVPGVGFISAATIIAEMGDYRDFPSADKMAKYFGIVPSVYQSAGKLRTGKITKTGSKHMRRILVEVAKAISRTKKNSRLMRFFQRILARCGKKNIATVALARKVLCIIYHLLMNHENYQEPEVTKTKPKIPSSVSPIRMMDIDEMIKIISQAGYLVEKDLKEGCG
IS110	MESO001.0722.00001.C001_02762 D ATG TGA 2714711 2715964 Valid MCON_RS13645 1254 @WP_013719824.1@ MCON_RS13645 1 2714711 2715964 | IS110 family transposase (translation)	Bacteria	MDSDKEIVCGADIHKDFLIATMISRSGLKLQERFNMNQDGLLAFRSWIINHRCQRLAVESTGGFWYPIFTILEGHVEFILANAYQIRNIEHKKTDKLDSERIAIYCLNNLITPSRIYPKDYRDLRSITRARETLVNARSKIKNQIHQSLSTCCIKLSSVISDSFGKSGRYIIDRLLEGKTIDQIISGIPSKRIRKKEDELREAIKNGLDPVQVFLIKANLDVIDDISKKIKILEAEIAEKVKPFEDDLKIILSVPGVGFISAATIIAEMGDYRDFPSADKMAKYFGIVPSVYQSAGKLRTGKITKTGSKHMRRILVEVAKAISRTKKNSRLMRFFQRILARCGKKNIATVALARKVLCIIYHLLMNHENYQEPEVTKTKPKIPSSVSPIRMMDIDEMIKIISQAGYLVEKDLKEGCG
IS110	LYSP002.0722.00001.C001_03374 D ATG TAA 3414640 3415875 Valid C1N55_RS16855 1236 @WP_137729895.1@ C1N55_RS16855 1 3414640 3415875 | IS110 family transposase (translation)	Bacteria	MNPVIGLDVAKGESQVQAYLERKKPYKKSFKVKHDLDGLASLLDFIKEVEDISGERPPLVMESTGHYHTPVVQYFEDKGYLIIIVNPLISYKAKSSSLRKVKTDIIDANHLCELYYKEDLEPYKKRGIQLTNLRHLTRQHDNITGMFVQTKLQFQAVLDQVFPGYSNVFGDLYSDVSLKILHTFPTSEDILKANTEVLTTRIKEFCNSRSLQWADKQAEKLMTAAAQNPFQKALYSSLALSLEMYINMLFEYKKHLSMLENEIDALAKSIEESKIIRTIPGIGEKIAATIISEIGEIEKFNHPKKLVAFAGLDPSVFESGTFKGTYNRITKRGSSRLRQALYMAVKCAIRDCRKQKTTDEILPRNKKLRAFYDKKREEGKPFRVAVIACANKLLHWIYALLKNKASFQDLA
IS110	GESU001.0722.00003.C001_00808 C ATG TGA 821958 823241 Valid HF500_RS04045 1284 @WP_063329834.1@ HF500_RS04045 1 821958 823241 | IS110 family transposase (translation)	Bacteria	MNCTQNQKINQVTEHTLVVGIDIAKRTHYACFVDDRGRVLRKSFPIFQSKEGFRQLNEAIQEGMQAFGKSQVIVAVEPTGHYWLNLAYFLEENGIPLVMVNPAHVCRSKELDDNLPTKHDAKDALVIARLAKDGRFLVPRLLHEIEADLRVGSTLKEKLRKEQAAVKNAIIRWTDRYFPEFWTVFRDLGKTALAVLEWTPLPADMADRTAEELLEAYRQSDGLKCPQKAKIQALIDAAKGSIGVTEGTTMARFEIAALVRQYRQFEAEIAALDAELKALVQTTMEYQWLKTVDGLGDATIIDLLAEIGSFAHYRDPRQLVKLAGLTLKENSSGQRKGQKHISKRGRKRLRSVLFRAVIPLIRHNEAFRELHEYYTTRPVNPLTGKQSIVALCRKLLNVLFAICTKKQAFDAERMRQDVLSHVPHRAA
IS110	SYAC003.0722.00001.C001_00965 D ATG TGA 1068177 1069148 Valid SYN_RS04910 972 @WP_041584739.1@ SYN_RS04910 1 1068177 1069148 | IS110 family transposase (translation)	Bacteria	MSLSAVLGIVLAKQKFDAALLVDGKTKHKTCKNSVEGFEALTLWLTKQEVEKVHAYLEATGSYGEDLAVYLHDAGHIVSIINPARIKGFAQSEMIRTKTDKMDAALIARFCLAMKPKEWTPPLPEMRSLEALVRRVDSLIDMRSQEKNRLSTSHESVTSMIKEHIAYLDREIEKLRKQIDELIRKNPQLKEKEELLESIPVLGKATIPRLMAELDDLDKFNHVREMVAFIGLAPREKLSGSSIKGKPRLSKIGHAKLRKALYTPALVSIQCNPVMIDFYKRLKNKGKNEKVIVCAIMRKLVHVIFGVLKSGKKYDPNFKPILA
IS110	PASP040.0722.00001.C001_01517 C ATG TGA 1511972 1513006 Valid JGR78_RS07545 1035 @WP_182793574.1@ JGR78_RS07545 1 1511972 1513006 | IS110 family transposase (translation)	Bacteria	MKEASIIGVDLAKHVFQLHGATAEGEVVFRKKLSRKQFVAFMRVQPGCCVAMEACATAHHWARTLMGLGHEVRLIAPKFVKPYVKNRKNDMADAEAITEAASRPTMRFVEVKTPEQQGLGMIFRLRDLLVGQRTQTINALRGHLAEFGLVTGKGRENVDPLRSALERDEEATDLPVAVHHMAQICFAQIDDLSRRIAELEAEIAAASRRSRFSARLQTMPGVGPVISMALAAFAPPMESFRRGRDFPAWLGLVSRQHSSGSKQRLGRTSKSGQRDIRRLLIIGAMAVISGAKARPRAENSWLGRILARKPRMLAAIAPANKMARMLWAMITKDDEFRGGPLLAH
IS110	HEOL001.0722.00001.C001_00338 D ATG TAA 309875 311008 Valid I5818_RS01670 1134 @WP_209391844.1@ I5818_RS01670 1 309875 311008 | IS110 family transposase (translation)	Bacteria	METLHKRCAGLDVHSETIVACVILGESETDLIKETETFPTLTKDLFHLLKWLEEKEVTHIAMESTGVYWKPVYNILEDFFDITLANAQRIKNVPGRKTDVSDAEWIAKLLRHGLIEKSFVPPEDFRNLRDLTRLRKKMDWTHDIRKNRIQKVLESSNIKLSTVISDIFGVSGRKLLEQLMNEGYIDQEDVEQKIHGRMAHKKQLITDSLFGTLNDHQLFLIKQSWMHIVNLEELISDIEKRIDVILSNYQEEVQLLVTMPGIKKDTAAVIIAEIGVDMGQFPTSKHLASWAGLSPGNHESAGRKKNTKTVKGNPHIKSALCEAAWAVSRSRNQRLGIKYWSLAARRGKKKALVAIGHRMLTIVYHMLQNKEPYHEST
IS110	SAMI001.0722.00001.C001_02499 D ATG TAA 2703167 2704132 Valid LDL76_RS12500 966 @WP_037321858.1@ LDL76_RS12500 1 2703167 2704132 | IS110 family transposase (translation)	Bacteria	MNKNNQIYGVDISKGVFDVVNSTGEHFQFKNNVSGFKSFLKILIKEDLVVMEATGYYHYRLAQFLYEKGIKVSVVNPLSVKRFIQMKLSKIKTDKSDAKAICEYASTNEVPLYTARDKSQAEALQILRLIAIYTKQSTALKNKLHGEKVLGKPSKVVYHSLNRSLKVLQNEIKTLESRLTEIVKDDQQKQLTLLKSIPGLGNKTAIMLIVLTHGFTSFEDASQLCCYAGITPTIRASGSSVRGKSRISKIGNPKLRNLLFMCSFTACKHNKACRDIYERIIAKGKSKKLALIAVCNKLLKQAFAVATSGLPYDENYASRLG
IS110	SAMI001.0722.00001.C001_02503 D ATG TAA 2706352 2707317 Valid LDL76_RS12520 966 @WP_037321858.1@ LDL76_RS12520 1 2706352 2707317 | IS110 family transposase (translation)	Bacteria	MNKNNQIYGVDISKGVFDVVNSTGEHFQFKNNVSGFKSFLKILIKEDLVVMEATGYYHYRLAQFLYEKGIKVSVVNPLSVKRFIQMKLSKIKTDKSDAKAICEYASTNEVPLYTARDKSQAEALQILRLIAIYTKQSTALKNKLHGEKVLGKPSKVVYHSLNRSLKVLQNEIKTLESRLTEIVKDDQQKQLTLLKSIPGLGNKTAIMLIVLTHGFTSFEDASQLCCYAGITPTIRASGSSVRGKSRISKIGNPKLRNLLFMCSFTACKHNKACRDIYERIIAKGKSKKLALIAVCNKLLKQAFAVATSGLPYDENYASRLG
IS110	SAMI001.0722.00001.C001_02707 C ATG TAA 2908197 2909162 Valid LDL76_RS13540 966 @WP_037321858.1@ LDL76_RS13540 1 2908197 2909162 | IS110 family transposase (translation)	Bacteria	MNKNNQIYGVDISKGVFDVVNSTGEHFQFKNNVSGFKSFLKILIKEDLVVMEATGYYHYRLAQFLYEKGIKVSVVNPLSVKRFIQMKLSKIKTDKSDAKAICEYASTNEVPLYTARDKSQAEALQILRLIAIYTKQSTALKNKLHGEKVLGKPSKVVYHSLNRSLKVLQNEIKTLESRLTEIVKDDQQKQLTLLKSIPGLGNKTAIMLIVLTHGFTSFEDASQLCCYAGITPTIRASGSSVRGKSRISKIGNPKLRNLLFMCSFTACKHNKACRDIYERIIAKGKSKKLALIAVCNKLLKQAFAVATSGLPYDENYASRLG
IS110	AEPA001.0722.00001.C001_01409 D ATG TGA 1462286 1463563 Valid AP3564_RS07320 1278 @WP_094245029.1@ AP3564_RS07320 1 1462286 1463563 | IS110 family transposase (translation)	Bacteria	MNSISNKKINQVTDQTLVVGMDIAKKKHYACFVDERGRVLKKPFPVLQSREGLEWLYQCIVEAMKEFGKTEVIVGIEPTGHYWLNLAYFLDEKGIPLVMTNPMHVKRSKELDDNLPTKHDAKDALVIARLVKDGRFSYPRILKGMEAELRVGATFRSKLVEEQGAIRNQMIRWLDRYFPEFSQVFPSFGKMALAVLEYTPFPSDLAGKELEEVLALYRQSEGLQSPQKPKAKKLMELAQHSIGVTEGQQMARIEIATLVRRYRQLEKEIEALTQQLTELVQTSVEYEWLKTVPGLGDATIVELLSEIGSFSHYQDPRQLLKLAGLTLRENSSGQHKGQKRISKRGRRRLRALLFRVMMPIIRHNEAFRQLHEYYTTRPDHPLRKKQSIVVLCGKLLKVLHAVCTKHQAFDAKRMMQDIFGLETAA
IS110	ANHA002.0722.00002.C001_01357 D ATG TAA 1311157 1312332 Valid FX119_RS06730 1176 @WP_077326225.1@ FX119_RS06730 1 1311157 1312332 | IS110 family transposase (translation)	Bacteria	MIYVGIDVAKDKHDCFITNFDGEVLFKAFTIANNLDGFNDLYQKIVSVTEDITKVKVGLEATGHYSYNLLGYLIDKSLPTYVINPLHTNLYRKSLSLRQTKTDKVDARTIASMLMSDVNLKSYSDISYHNEELKSLTRYRFDKVKERAKLKSSVSRLVCILFPELEKLVPTLHMASVYAMLSEFPGAKQVADAHLTRLTNLLSESSKGRYGKETAIAFRNAARTSIGSNMPAKSLELKHTIKLIRELTSDIDEIEHEIKLIMDEINSPILSIPGINYRMGAMIIAEIGDFNRFDSPDKILAYAGLSPSTYQSGQLDGAYSHMEKRGSRYLRYALYNAAKYVCHWDPTFAEYLAKKRAEGKHYNVAISHAVKKLVRVIYHLEKTNQQYIKAA
IS110	MOSP007.0722.00001.C001_00553 D ATG TGA 563735 564736 Valid LU293_RS02765 1002 @WP_242747192.1@ LU293_RS02765 1 563735 564736 | IS110 family transposase (translation)	Bacteria	MTYYVGIDVSKHKLDVAWLKELSTMKVKTKVFNNHFDDFEHIIHWLKTNLGTDVSFNDIHLIMEATGVYHEPLAYYLHDLGFKVSIINPAFVKHYADSLGVRQKTDKKDSIVLARYGRATHPDAWIAPSIEARHLKSLLSRLDALNEDLQREENRKEKAEVADTTPIVKQSIDEMIVALKLAISKLNQDIDTHINNHPKLKEEQTLLQSIKGVGQVISRQMLTLFNTKQFNNAKQVSAFLGLIPKQQESGLFKGRSRLAKTGNAQLRAKLYMAAVVATKYNPDIKDQYERLQQNGKCKMQALCACMRKLVQICFGVIKHQTPYTPQVRIENMA
IS110	MOSP007.0722.00001.C001_01618 C ATG TGA 1647954 1648955 Valid LU293_RS08095 1002 @WP_242747192.1@ LU293_RS08095 1 1647954 1648955 | IS110 family transposase (translation)	Bacteria	MTYYVGIDVSKHKLDVAWLKELSTMKVKTKVFNNHFDDFEHIIHWLKTNLGTDVSFNDIHLIMEATGVYHEPLAYYLHDLGFKVSIINPAFVKHYADSLGVRQKTDKKDSIVLARYGRATHPDAWIAPSIEARHLKSLLSRLDALNEDLQREENRKEKAEVADTTPIVKQSIDEMIVALKLAISKLNQDIDTHINNHPKLKEEQTLLQSIKGVGQVISRQMLTLFNTKQFNNAKQVSAFLGLIPKQQESGLFKGRSRLAKTGNAQLRAKLYMAAVVATKYNPDIKDQYERLQQNGKCKMQALCACMRKLVQICFGVIKHQTPYTPQVRIENMA
IS110	MOSP007.0722.00001.C001_01620 D ATG TGA 1649488 1650489 Valid LU293_RS08105 1002 @WP_242747192.1@ LU293_RS08105 1 1649488 1650489 | IS110 family transposase (translation)	Bacteria	MTYYVGIDVSKHKLDVAWLKELSTMKVKTKVFNNHFDDFEHIIHWLKTNLGTDVSFNDIHLIMEATGVYHEPLAYYLHDLGFKVSIINPAFVKHYADSLGVRQKTDKKDSIVLARYGRATHPDAWIAPSIEARHLKSLLSRLDALNEDLQREENRKEKAEVADTTPIVKQSIDEMIVALKLAISKLNQDIDTHINNHPKLKEEQTLLQSIKGVGQVISRQMLTLFNTKQFNNAKQVSAFLGLIPKQQESGLFKGRSRLAKTGNAQLRAKLYMAAVVATKYNPDIKDQYERLQQNGKCKMQALCACMRKLVQICFGVIKHQTPYTPQVRIENMA
IS110	KLPN001.0722.00312.C001_04960 C ATG TAA 5115560 5116579 Valid GHA50_RS25960 1020 @WP_153459007.1@ GHA50_RS25960 1 5115560 5116579 | IS110 family transposase (translation)	Bacteria	MKYLPVGVDIAKSLIQVHFIDEHTGEVVDKQLRSKDFLSFFSNREPCLIGMEACGGSQHWARELEKMGHSVRLMQGRFVKAFVMGNKNDVMDARAIWVAVQQPGKAIAVKTEEQQSILVLHRSRRQLVKFRTAQISALHGTLLEFGEIIHKGRAAMDKELPLALERMKAKLPPYLITVLEDQYNRLNELDMLIDGIEKQLNSVARQNETCKRLMEIPGVGPLIATAAVATMGEASAFKSGREFAAYVGLVPKQTGSGGKVRLLGISKRGDTYLRTLFVHGARAASLVAKEPGPWITELKKRRPTGVLIVAMANKLARTVWAIAAHGRKYDKNHISIRPY
IS110	KLPN001.0722.00312.P002_00024 C ATG TAA 17261 18280 Valid GHA50_RS00115 1020 @WP_153459007.1@ GHA50_RS00115 1 17261 18280 | IS110 family transposase (translation)	Bacteria	MKYLPVGVDIAKSLIQVHFIDEHTGEVVDKQLRSKDFLSFFSNREPCLIGMEACGGSQHWARELEKMGHSVRLMQGRFVKAFVMGNKNDVMDARAIWVAVQQPGKAIAVKTEEQQSILVLHRSRRQLVKFRTAQISALHGTLLEFGEIIHKGRAAMDKELPLALERMKAKLPPYLITVLEDQYNRLNELDMLIDGIEKQLNSVARQNETCKRLMEIPGVGPLIATAAVATMGEASAFKSGREFAAYVGLVPKQTGSGGKVRLLGISKRGDTYLRTLFVHGARAASLVAKEPGPWITELKKRRPTGVLIVAMANKLARTVWAIAAHGRKYDKNHISIRPY
IS110	KLPN001.0722.00312.P003_00061 D ATG TAA 51199 52218 Valid GHA50_RS01055 1020 @WP_153459007.1@ GHA50_RS01055 1 51199 52218 | IS110 family transposase (translation)	Bacteria	MKYLPVGVDIAKSLIQVHFIDEHTGEVVDKQLRSKDFLSFFSNREPCLIGMEACGGSQHWARELEKMGHSVRLMQGRFVKAFVMGNKNDVMDARAIWVAVQQPGKAIAVKTEEQQSILVLHRSRRQLVKFRTAQISALHGTLLEFGEIIHKGRAAMDKELPLALERMKAKLPPYLITVLEDQYNRLNELDMLIDGIEKQLNSVARQNETCKRLMEIPGVGPLIATAAVATMGEASAFKSGREFAAYVGLVPKQTGSGGKVRLLGISKRGDTYLRTLFVHGARAASLVAKEPGPWITELKKRRPTGVLIVAMANKLARTVWAIAAHGRKYDKNHISIRPY
IS110	CHVA001.0722.00002.C001_00558 D ATG TGA 588579 589562 Valid CFN79_RS02775 984 @WP_104945501.1@ CFN79_RS02775 1 588579 589562 | IS110 family transposase (translation)	Bacteria	MHYLGIDVAKAKLDCTLLLDAANKRKAKCVSNDKTGIHALLSWLTKQGLEPRQVHAVMEGTGVYHEQAAIALCDAGVIVSIINPAQIRDFAKGLAIRTKTDGVDSLVLARYGALLQPMAWIPPSRQARALQALLARREALQQDLRRELNRQEKAEATDTPELIQQSLIESIAFIGTQLAKLQQDIDDHIDHHPELKADLALLSSIPAIGPQSGSNLLAIMHTHHFVSAEQLAAYLGLVPVERQSGSSLLGRAHLSKAGPARLRAVLYMAAVVAIRYNPHVKALYQRLLARGKTKMSALGAAMRKLVHLCFGVLKTRQPYRADYAGAA
IS110	CHVA001.0722.00002.C001_02165 D ATG TGA 2252761 2253744 Valid CFN79_RS10720 984 @WP_104945501.1@ CFN79_RS10720 1 2252761 2253744 | IS110 family transposase (translation)	Bacteria	MHYLGIDVAKAKLDCTLLLDAANKRKAKCVSNDKTGIHALLSWLTKQGLEPRQVHAVMEGTGVYHEQAAIALCDAGVIVSIINPAQIRDFAKGLAIRTKTDGVDSLVLARYGALLQPMAWIPPSRQARALQALLARREALQQDLRRELNRQEKAEATDTPELIQQSLIESIAFIGTQLAKLQQDIDDHIDHHPELKADLALLSSIPAIGPQSGSNLLAIMHTHHFVSAEQLAAYLGLVPVERQSGSSLLGRAHLSKAGPARLRAVLYMAAVVAIRYNPHVKALYQRLLARGKTKMSALGAAMRKLVHLCFGVLKTRQPYRADYAGAA
IS110	RHGA001.0722.00001.P003_00398 C GTG TGA 397555 398592 Valid RGR602_RS22830 1038 @WP_040114346.1@ RGR602_RS22830 1 397555 398592 | IS110 family transposase (translation)	Bacteria	MDKITRIGIDTSKHVFQLHGVNAAEKPVLRKKMRRKESIDFLTTCPPTVIAIEACGGSHHWARLLTSLGHEVKMIAPQLVKPYVKRSKNDAADAEALCEAMSRPTMRFVPVKTVDEQAALMVVGVRGRLIRNRTQLANAIRGYAAEFGISAAKGLAHIPLLLERIQADATVPELARELFASQAEEYAQLEEKIADVDAKLKAWQRTDERSKRLNRIPGIGPIGAALLIMKTPAPELFRSGRQFAAWIGLTPKDHSTGGKLRLGRITRAGDEALRAVLVVGATTVIQHARRSGKASPWLTELLKRKPPKLAAVALANKMARIAWKIMVSGETYNVKLAPALMVNAA
IS110	CYSO001.0722.00001.C001_01386 C ATG TAA 1334834 1336081 Valid LIS82_RS06935 1248 @WP_252239759.1@ LIS82_RS06935 1 1334834 1336081 | IS110 family transposase (translation)	Bacteria	MNPVVGLDVSKGESQVQAFWGKGKPFRKSFKVSHTLEGLGLLVEFLEEVKRATGQKPPIILESTGHYHSSVVQYLEDRGYLLIIVNPLISYKAKSSSLRKVKTDAADAYHLCELFYKEDLEPYKKRGVQLLNLRNLTRQHENITGVLIQTKLQFQAILDQVFPEYRGVFGDLYSVVSLLTLSEFPSSEDILEASVETLADKIAQLCKSRSYRWANEKAIQLKAAADRNPFEKTLYQSHILSLGMYINIILQYKEHLSKLESEIDALAKEVEEYNIIKSIPGIGEKIAATIISEIGEIDRFTDPKKLVAFAGVDPSVFESGKFTATKNRITKRGSSRLRHALYMAVRCAIRDCRKSKTSDEIIPRNKKLREFYDKKREEGKPFKVAVIACVNKLLHWIFALLKSKTTFQDIDYNLN
IS110	REFO001.0722.00001.C001_00688 D ATG TGA 737159 738160 Valid REIFOR_RS03450 1002 @WP_100256237.1@ REIFOR_RS03450 1 737159 738160 | IS110 family transposase (translation)	Bacteria	MKDVAAFCGIDIAKHLISVHLENEDRKVISQKNMRRDSVLTFFSNMPPCLIGIESCGGSQHWARELRKFGHDVRLMNAKYIIPYRRKGKNDLNDAEAICEAVSRPSMKFVAVKTEQQQSILMVHRLRQQCISHRTSLSNQVHAYLLEFGISLPKGAKAIHKNLSAIFENCELNPLVVEMLHELLAAIAREEEREAYFNKRIADWVKHDERAKALLKLDGIGPLSASAIVATAGDPSFFENGRQFAAWLGLVPRQYSSGGKSKLGGITKAGDRYLRTLLIHGARSVLLMASRGKGQQREWVNQLRTRRPENVVAVAMAAKQARMTWAIMAGKVV
IS110	REFO001.0722.00001.C001_00702 D ATG TGA 751278 752279 Valid REIFOR_RS03525 1002 @WP_100256237.1@ REIFOR_RS03525 1 751278 752279 | IS110 family transposase (translation)	Bacteria	MKDVAAFCGIDIAKHLISVHLENEDRKVISQKNMRRDSVLTFFSNMPPCLIGIESCGGSQHWARELRKFGHDVRLMNAKYIIPYRRKGKNDLNDAEAICEAVSRPSMKFVAVKTEQQQSILMVHRLRQQCISHRTSLSNQVHAYLLEFGISLPKGAKAIHKNLSAIFENCELNPLVVEMLHELLAAIAREEEREAYFNKRIADWVKHDERAKALLKLDGIGPLSASAIVATAGDPSFFENGRQFAAWLGLVPRQYSSGGKSKLGGITKAGDRYLRTLLIHGARSVLLMASRGKGQQREWVNQLRTRRPENVVAVAMAAKQARMTWAIMAGKVV
IS110	ACXY001.0722.00008.C001_03306 D ATG TGA 3624234 3625220 Valid HPS44_RS16490 987 @WP_173000730.1@ HPS44_RS16490 1 3624234 3625220 | IS110 family transposase (translation)	Bacteria	MIYLGIDVSKLKLDCTLLLDPENDKRKSKVVPNSRDGVHELVRWCAKHGVGADQAHAVLEATGPYHEQAATTLHDGGIAVSIANPASVHDFSRAMAMRSKTDALDSLMLARYGVAMRPGAWQPPPAHVRELRALITQLDALSKDRLRTMNRQEKIEASSASELVERSISDTLSFYDKEIARLEKAIDDHIDRHPDLKDDTKLLSSIPGVGPKVARTMLRVMRMHQFKCAEDLAAYLGLVPVRRQSGTSLRGRSRMSKAGPADVRAKVYMAGVVASKHNPHVRALYQRLLAAGKTKMSALGACMRKVVHLCFGVLKTRQPYRPDYAFST
IS110	ACXY001.0722.00008.C001_03332 C ATG TGA 3652588 3653574 Valid HPS44_RS16620 987 @WP_173000730.1@ HPS44_RS16620 1 3652588 3653574 | IS110 family transposase (translation)	Bacteria	MIYLGIDVSKLKLDCTLLLDPENDKRKSKVVPNSRDGVHELVRWCAKHGVGADQAHAVLEATGPYHEQAATTLHDGGIAVSIANPASVHDFSRAMAMRSKTDALDSLMLARYGVAMRPGAWQPPPAHVRELRALITQLDALSKDRLRTMNRQEKIEASSASELVERSISDTLSFYDKEIARLEKAIDDHIDRHPDLKDDTKLLSSIPGVGPKVARTMLRVMRMHQFKCAEDLAAYLGLVPVRRQSGTSLRGRSRMSKAGPADVRAKVYMAGVVASKHNPHVRALYQRLLAAGKTKMSALGACMRKVVHLCFGVLKTRQPYRPDYAFST
IS110	ACXY001.0722.00008.C001_03340 D ATG TGA 3660307 3661293 Valid HPS44_RS16660 987 @WP_173000730.1@ HPS44_RS16660 1 3660307 3661293 | IS110 family transposase (translation)	Bacteria	MIYLGIDVSKLKLDCTLLLDPENDKRKSKVVPNSRDGVHELVRWCAKHGVGADQAHAVLEATGPYHEQAATTLHDGGIAVSIANPASVHDFSRAMAMRSKTDALDSLMLARYGVAMRPGAWQPPPAHVRELRALITQLDALSKDRLRTMNRQEKIEASSASELVERSISDTLSFYDKEIARLEKAIDDHIDRHPDLKDDTKLLSSIPGVGPKVARTMLRVMRMHQFKCAEDLAAYLGLVPVRRQSGTSLRGRSRMSKAGPADVRAKVYMAGVVASKHNPHVRALYQRLLAAGKTKMSALGACMRKVVHLCFGVLKTRQPYRPDYAFST
IS110	KOMI001.0722.00001.C001_05758 C ATG TGA 6201966 6202961 Valid K9N68_RS28975 996 @WP_224341665.1@ K9N68_RS28975 1 6201966 6202961 | IS110 family transposase (translation)	Bacteria	MSSSSPVVDAVLGLDIGKTRIYGVLLCGTQALRRKAVANTVAGHQELLAWLSQQRFTQLHACLEATSTYGHAIAKQLHHAGYGVTIANPQAVHAYAQSRLSRTKTDAADARLIAEYCRDLKPELWQPPAPEVEVLQNLMRRVQALEQMIGQETNRLETAPPELVSEINTHITFMEDQLKALRDKIRTHIDQFPGLKRQHELLDSIPGIGPHTAALILAEIGSWQHFASARQLAAYAGLTPQEKTSGTSIHGKPRLCKLGNARLRKALFLPALCLLRWSKPIQAWRAQLLQRHKTKRQVVGAVMHKLIRWIYGVLHANKPFDAQVCFPTSST
IS110	VISP016.0722.00001.C002_01193 D ATG TAA 1351431 1352447 Valid KHN94_RS20850 1017 @WP_182029248.1@ KHN94_RS20850 1 1351431 1352447 | IS110 family transposase (translation)	Bacteria	MTQHKIIGIDLAKNIFFLFEINHKGRNLSRKKLPRSKLLDYIAAQTPCIIAMEACSGAHYWAREFEKFGHKLLLYPPQHVKNQRRKQKNDYNDAEAIAELALYQRNYTVPHKSIEQQDIQSLIRMRRLCVTERTRLINQVRGLLAEYGIVISKGKASFRQTIPEIMENSENLLSPTLRELLAHQYERYLYIDEPIQWFDEKLNQTVKQFDNAKRLMSIPGFGPLTSQAVAVWLGSGQQFKTGRDASAAMGLVPKQDTTGGNVTLLGITKQGNTYIRSLLVHGARAALRRAKFKSDKLSKWMLDIQERRGANRAAVALANKFMRIAWAITTKKEEYQPA
IS110	ACBA002.0722.00182.P002_00024 C ATG TGA 19291 20265 Valid F7R60_RS19525 975 @WP_150378074.1@ F7R60_RS19525 1 19291 20265 | IS110 family transposase (translation)	Bacteria	MFYLGIDVAKAKIDCCLILENSASKKKTKTFSNTPKGFEQLQTWLKQHAATSTQTIILMEATSIYHELLAKYLFDADYQVCVTNPARARYFAQSMSKLNKTDKVDSEVLARFAMTADLHFWQPLPQPIQFLNALLDRRAVLCEDLQREKNRLEKAESTFTMEPVLQSIHKSIRQLNKHIQGIDQQIDAHIDQNPDLRNDKELLSSIPAIADRTSLLMLSFLRSHTFESASQAAAFVGLVPIQKQSGSSIHGRSRLSKAGSSKIRAGLYMAAIVATRHNPHIRGMNERLLANGKTKMMAIGAAMRKLVHLCYGVLKHQQPYQADY
IS110	ACPI002.0722.00013.C001_00864 C ATG TGA 900003 900977 Valid E8E07_RS04375 975 @WP_150378074.1@ E8E07_RS04375 1 900003 900977 | IS110 family transposase (translation)	Bacteria	MFYLGIDVAKAKIDCCLILENSASKKKTKTFSNTPKGFEQLQTWLKQHAATSTQTIILMEATSIYHELLAKYLFDADYQVCVTNPARARYFAQSMSKLNKTDKVDSEVLARFAMTADLHFWQPLPQPIQFLNALLDRRAVLCEDLQREKNRLEKAESTFTMEPVLQSIHKSIRQLNKHIQGIDQQIDAHIDQNPDLRNDKELLSSIPAIADRTSLLMLSFLRSHTFESASQAAAFVGLVPIQKQSGSSIHGRSRLSKAGSSKIRAGLYMAAIVATRHNPHIRGMNERLLANGKTKMMAIGAAMRKLVHLCYGVLKHQQPYQADY
IS110	ACPI002.0722.00013.P002_00055 D ATG TGA 56578 57552 Valid E8E07_RS19060 975 @WP_150378074.1@ E8E07_RS19060 1 56578 57552 | IS110 family transposase (translation)	Bacteria	MFYLGIDVAKAKIDCCLILENSASKKKTKTFSNTPKGFEQLQTWLKQHAATSTQTIILMEATSIYHELLAKYLFDADYQVCVTNPARARYFAQSMSKLNKTDKVDSEVLARFAMTADLHFWQPLPQPIQFLNALLDRRAVLCEDLQREKNRLEKAESTFTMEPVLQSIHKSIRQLNKHIQGIDQQIDAHIDQNPDLRNDKELLSSIPAIADRTSLLMLSFLRSHTFESASQAAAFVGLVPIQKQSGSSIHGRSRLSKAGSSKIRAGLYMAAIVATRHNPHIRGMNERLLANGKTKMMAIGAAMRKLVHLCYGVLKHQQPYQADY
IS110	ACSP035.0722.00001.C001_01021 C ATG TGA 1085005 1085979 Valid E5Y90_RS05075 975 @WP_150378074.1@ E5Y90_RS05075 1 1085005 1085979 | IS110 family transposase (translation)	Bacteria	MFYLGIDVAKAKIDCCLILENSASKKKTKTFSNTPKGFEQLQTWLKQHAATSTQTIILMEATSIYHELLAKYLFDADYQVCVTNPARARYFAQSMSKLNKTDKVDSEVLARFAMTADLHFWQPLPQPIQFLNALLDRRAVLCEDLQREKNRLEKAESTFTMEPVLQSIHKSIRQLNKHIQGIDQQIDAHIDQNPDLRNDKELLSSIPAIADRTSLLMLSFLRSHTFESASQAAAFVGLVPIQKQSGSSIHGRSRLSKAGSSKIRAGLYMAAIVATRHNPHIRGMNERLLANGKTKMMAIGAAMRKLVHLCYGVLKHQQPYQADY
IS110	ACSP035.0722.00001.P004_00044 C ATG TGA 37515 38489 Valid E5Y90_RS16465 975 @WP_150378074.1@ E5Y90_RS16465 1 37515 38489 | IS110 family transposase (translation)	Bacteria	MFYLGIDVAKAKIDCCLILENSASKKKTKTFSNTPKGFEQLQTWLKQHAATSTQTIILMEATSIYHELLAKYLFDADYQVCVTNPARARYFAQSMSKLNKTDKVDSEVLARFAMTADLHFWQPLPQPIQFLNALLDRRAVLCEDLQREKNRLEKAESTFTMEPVLQSIHKSIRQLNKHIQGIDQQIDAHIDQNPDLRNDKELLSSIPAIADRTSLLMLSFLRSHTFESASQAAAFVGLVPIQKQSGSSIHGRSRLSKAGSSKIRAGLYMAAIVATRHNPHIRGMNERLLANGKTKMMAIGAAMRKLVHLCYGVLKHQQPYQADY
IS110	FAAR001.0722.00001.C001_02075 C ATG TAA 2087571 2088638 Valid RC74_RS10370 1068 @WP_062628198.1@ RC74_RS10370 1 2087571 2088638 | IS110 family transposase (translation)	Bacteria	MNSKKGIKIEALMSVGIDIGKDVFHLVGFDPDGNVVVRKKIKRMALEKTFEELPSCIVGMEACLSAHFVSRALRKMGFEPRIIPAIYVKPFNKGQKNDYNDAEAIAEAALRPNLKSVPEKSQDQLDLQALHRVRSRLVSRRTATINQIRAFLIEQGITVRKGLRALKNSFLTILEERKDEISPRMRKILIGLYGDWMWMDDRIDAVSTEIEQISRAEENCVNVMTIPGIGPMISMAMVAAIGTGDAFDRGRDFAAWVGLVPRQYSTGGRTVLGRISKPGSRYLRMLFVQAAKVILMRPHRWPDFSFGEWLIRAEPRMHRNKLAVALANKLARTAWSVLHHGTTFDAPRDEVAVGV
IS110	MESO001.0722.00001.C001_01646 D TTG TAA 1621769 1623061 Valid MCON_RS08135 1293 @WP_232844266.1@ MCON_RS08135 1 1621769 1623061 | IS110 family transposase (translation)	Bacteria	MRIKLSAHIRTGTIMELQRNKVCGIDVHKRFLIATILCRDGKKDTQRFSVTLEDLLKFRDWVIENGCEQVAIESTGIYWHPVHSVLEGKIDLIVANSYKIKHTPGRKTDVSDSEWIAELCLNGMIEPSRIFPKDDRELRRLTRAREGYVKQMTQEKNKIHQSLDSACIKLASVISDIFGKSGMYLLNCVLEGREIDDIIDGIPSGRLKKKADQIKESIKSRLDVSQVILIRGSLSLMKSIQERIDELDGEISARIQYRKNDLAIAMSIPGTGFVSATAILAEIGNYTDFEKPEQLAAWCGLVPSLYQSAEKTILGGITKQGSKHIRRMLIQVAYAISRTKDSKLKKFFLRIQAKKGSKVAAVALARKVLCILHHLLINQEMYIEDRDKKNMRQKPLIPPSPIEMSIQEMIDCIVRAGYVVTKSDSIGGFG
IS110	PEBU001.0722.00001.C001_01438 D ATG TAA 1490640 1491857 Valid DTO10_RS07155 1218 @WP_116820985.1@ DTO10_RS07155 1 1490640 1491857 | IS110 family transposase (translation)	Bacteria	MEVIIERVCGMDVHKDNITACIMTPEGKEIQTFSTKTVFLIQLMDWIKSHGCTHVAMESTGVFWKPIVNLIEAEEMEFLVVNAQHMKAVPGRKTDVKDAEWIAQLLRHGLLKASFIPDRNQRELRELVRYRRSIIEERARQHNRIQKVLEGANIKLGSVVSDIMGVSSKDMLHAIANGEDDSEKLANLARRSMKKKKDDLILALNGYVNPHQRMMLKTILTHIEFLTEQIENLDQEVAQRVSVYQENIERLDSIPGIATRMAEQILAEIGTDVEKQFESAARLCSWAALVPGHNESAGKRKSTRGKKGNKYLKSALTEAAHSVGASKNYLGALYRRTAARKGRKRAGIVVAHAMLRISYYLLTRKEMYVDLGEDYFDKQKQASIVRNSVRRLENLGYTVNISEAS
IS110	BRSP053.0722.00001.C001_00278 C GTG TAA 296763 297803 Valid IVB18_RS01390 1041 @WP_247987014.1@ IVB18_RS01390 1 296763 297803 | IS110 family transposase (translation)	Bacteria	MNQIIRIGMDTSKYIFVLHGVDAAEQPVLRKKLSRKQVAEFFAKLPPTVIGMEACGASQYWARELRKLGHEVKLMAPQLVKPYVSRNKNDGRDAEGLCEAMSRPTMRFVPVKSAEQQAALMLTGIRDGLIARRTQLTNTIRGHAAEFGLIAPKGLDKIEPLLAQIAQDETLPVLARELFVVLGRECAKLESELEAIEARLMAWHRGDAMGRRLAQIPSVGPIVATALVMKTPDPRAFRSGRHFAAWVGLTPKDHSTAGKTRLGKITRAGDEDLRRLLVIGATAVIQQARRGRGQHSRWLLALIARKPPKLAAVALANKVARIAWKLMVTGESYDAARLNAAAAGAA
IS110	BRSP053.0722.00001.C001_09612 C GTG TAA 10048873 10049913 Valid IVB18_RS48055 1041 @WP_247987014.1@ IVB18_RS48055 1 10048873 10049913 | IS110 family transposase (translation)	Bacteria	MNQIIRIGMDTSKYIFVLHGVDAAEQPVLRKKLSRKQVAEFFAKLPPTVIGMEACGASQYWARELRKLGHEVKLMAPQLVKPYVSRNKNDGRDAEGLCEAMSRPTMRFVPVKSAEQQAALMLTGIRDGLIARRTQLTNTIRGHAAEFGLIAPKGLDKIEPLLAQIAQDETLPVLARELFVVLGRECAKLESELEAIEARLMAWHRGDAMGRRLAQIPSVGPIVATALVMKTPDPRAFRSGRHFAAWVGLTPKDHSTAGKTRLGKITRAGDEDLRRLLVIGATAVIQQARRGRGQHSRWLLALIARKPPKLAAVALANKVARIAWKLMVTGESYDAARLNAAAAGAA
IS110	THSP036.0722.00001.C001_00216 D ATG TAG 229968 230960 Valid TK90_RS01065 993 @WP_012981636.1@ TK90_RS01065 1 229968 230960 | IS110 family transposase (translation)	Bacteria	MAHIGIDVSKNKLDCMWVRDLEAGKVKPKVFPNRPDQYPELLRWLQRNTGEAPETLQVYLEATGIYHEPLAYWLHEQGVRVHVLNPAQVRFHAQGMGVRNKTDRKDSMMLARYGIERAPRRWQPEPPEVRELKRLLSRLEALEEDIRREENRLEKAQFSEDTLAQASIDNVLQALREEHRRLQQQIDDHFDAHDHLKRDRALLESIPGIGRVLSASMAATLRSRAFTSARQAAAFHGLVPVLQESGTSVQRPPRLAKAGSGRLRKTLYMAAVVATRYNPDVRRQYHRLLRRGKAKMAAIGAAMRKLLHIAFGVLKSQTPYQPRNDTPCTS
IS110	MIOS001.0722.00001.P003_00399 C ATG TAA 405768 406823 Valid BB934_RS39980 1056 @WP_099515193.1@ BB934_RS39980 1 405768 406823 | IS110 family transposase (translation)	Bacteria	MSHQTTTEAITTIGIDLGKNTFHLIGMDARGRILLRRKIARGQLQSCLANVPVCLIGMEACAGAHHVGRQLAALGHDVRLLPAQYVKPFLKGHKNDYRDAEAIAEAVQRPTMRPVPLKSAEQLDLQALHRVRRRRISQRTAVINQIRAFLLECGLPVRQGLAGLREALPTLLSQRTDVLSPRMIHLIEDLSDDWRQLDERIETLTRDITALAREDAGCRRLMDVPGVGVITASAMVAAIGTGAAFAKGRDFAAWLGLVPKQISTGNRTILGGLSKRGNRYLRTLFVGGAQAILQHPRNWPRYRFGRWLMTAAPRLRRNVLAAALANKLARIAWSVLYRERGYDAGIAAQVP
IS110	KLGR001.0722.00001.C001_05363 D ATG TAA 5587058 5588038 Valid EHW69_RS27170 981 @WP_004138466.1@ EHW69_RS27170 1 5587058 5588038 | IS110 family transposase (translation)	Bacteria	MENELHFIGIDVAKAKLDVDILRPDGRHRCKKFDNTLSGHEALVRWLRGHDVNRAHVCMESTSTYMEDAAAHLSDAGYTVSVINPALSKAFAQSEGLRSKTDKVDARMLAHFCREKRPPAWEAPHPTERALKALVLRHQALTEMQTQEKNRRETAPEVQLTSIDILLGCLSAELARIEKQIKDLTDNDPDMKQRRKLLNSIPGIGEKTAAVLLAYTGLKLKFGTGRQFAAYAGLTPVQHESGSSVMRASRMSKAGPVHLRKALYMPALSALYHTAWGKAFRKRLEGNGKRAKVITGAMMRKLAQVAYGVLKSGKAFDASQHELLIA
IS110	KLGR001.0722.00002.C001_05312 D ATG TAA 5522212 5523192 Valid HV046_RS26485 981 @WP_004138466.1@ HV046_RS26485 1 5522212 5523192 | IS110 family transposase (translation)	Bacteria	MENELHFIGIDVAKAKLDVDILRPDGRHRCKKFDNTLSGHEALVRWLRGHDVNRAHVCMESTSTYMEDAAAHLSDAGYTVSVINPALSKAFAQSEGLRSKTDKVDARMLAHFCREKRPPAWEAPHPTERALKALVLRHQALTEMQTQEKNRRETAPEVQLTSIDILLGCLSAELARIEKQIKDLTDNDPDMKQRRKLLNSIPGIGEKTAAVLLAYTGLKLKFGTGRQFAAYAGLTPVQHESGSSVMRASRMSKAGPVHLRKALYMPALSALYHTAWGKAFRKRLEGNGKRAKVITGAMMRKLAQVAYGVLKSGKAFDASQHELLIA
IS110	KLGR001.0722.00004.C001_05293 D ATG TAA 5503418 5504398 Valid HV234_RS26390 981 @WP_004138466.1@ HV234_RS26390 1 5503418 5504398 | IS110 family transposase (translation)	Bacteria	MENELHFIGIDVAKAKLDVDILRPDGRHRCKKFDNTLSGHEALVRWLRGHDVNRAHVCMESTSTYMEDAAAHLSDAGYTVSVINPALSKAFAQSEGLRSKTDKVDARMLAHFCREKRPPAWEAPHPTERALKALVLRHQALTEMQTQEKNRRETAPEVQLTSIDILLGCLSAELARIEKQIKDLTDNDPDMKQRRKLLNSIPGIGEKTAAVLLAYTGLKLKFGTGRQFAAYAGLTPVQHESGSSVMRASRMSKAGPVHLRKALYMPALSALYHTAWGKAFRKRLEGNGKRAKVITGAMMRKLAQVAYGVLKSGKAFDASQHELLIA
IS110	KLGR001.0722.00006.C001_05385 D ATG TAA 5614605 5615585 Valid HV042_RS26835 981 @WP_004138466.1@ HV042_RS26835 1 5614605 5615585 | IS110 family transposase (translation)	Bacteria	MENELHFIGIDVAKAKLDVDILRPDGRHRCKKFDNTLSGHEALVRWLRGHDVNRAHVCMESTSTYMEDAAAHLSDAGYTVSVINPALSKAFAQSEGLRSKTDKVDARMLAHFCREKRPPAWEAPHPTERALKALVLRHQALTEMQTQEKNRRETAPEVQLTSIDILLGCLSAELARIEKQIKDLTDNDPDMKQRRKLLNSIPGIGEKTAAVLLAYTGLKLKFGTGRQFAAYAGLTPVQHESGSSVMRASRMSKAGPVHLRKALYMPALSALYHTAWGKAFRKRLEGNGKRAKVITGAMMRKLAQVAYGVLKSGKAFDASQHELLIA
IS110	KLGR001.0722.00009.C001_05154 D ATG TAA 5381937 5382917 Valid HV240_RS25680 981 @WP_004138466.1@ HV240_RS25680 1 5381937 5382917 | IS110 family transposase (translation)	Bacteria	MENELHFIGIDVAKAKLDVDILRPDGRHRCKKFDNTLSGHEALVRWLRGHDVNRAHVCMESTSTYMEDAAAHLSDAGYTVSVINPALSKAFAQSEGLRSKTDKVDARMLAHFCREKRPPAWEAPHPTERALKALVLRHQALTEMQTQEKNRRETAPEVQLTSIDILLGCLSAELARIEKQIKDLTDNDPDMKQRRKLLNSIPGIGEKTAAVLLAYTGLKLKFGTGRQFAAYAGLTPVQHESGSSVMRASRMSKAGPVHLRKALYMPALSALYHTAWGKAFRKRLEGNGKRAKVITGAMMRKLAQVAYGVLKSGKAFDASQHELLIA
IS110	KLGR001.0722.00011.C001_05476 D ATG TAA 5767310 5768290 Valid INR80_RS27240 981 @WP_004138466.1@ INR80_RS27240 1 5767310 5768290 | IS110 family transposase (translation)	Bacteria	MENELHFIGIDVAKAKLDVDILRPDGRHRCKKFDNTLSGHEALVRWLRGHDVNRAHVCMESTSTYMEDAAAHLSDAGYTVSVINPALSKAFAQSEGLRSKTDKVDARMLAHFCREKRPPAWEAPHPTERALKALVLRHQALTEMQTQEKNRRETAPEVQLTSIDILLGCLSAELARIEKQIKDLTDNDPDMKQRRKLLNSIPGIGEKTAAVLLAYTGLKLKFGTGRQFAAYAGLTPVQHESGSSVMRASRMSKAGPVHLRKALYMPALSALYHTAWGKAFRKRLEGNGKRAKVITGAMMRKLAQVAYGVLKSGKAFDASQHELLIA
IS110	KLGR001.0722.00015.C001_05110 D ATG TAA 5423580 5424560 Valid FGL39_RS25800 981 @WP_004138466.1@ FGL39_RS25800 1 5423580 5424560 | IS110 family transposase (translation)	Bacteria	MENELHFIGIDVAKAKLDVDILRPDGRHRCKKFDNTLSGHEALVRWLRGHDVNRAHVCMESTSTYMEDAAAHLSDAGYTVSVINPALSKAFAQSEGLRSKTDKVDARMLAHFCREKRPPAWEAPHPTERALKALVLRHQALTEMQTQEKNRRETAPEVQLTSIDILLGCLSAELARIEKQIKDLTDNDPDMKQRRKLLNSIPGIGEKTAAVLLAYTGLKLKFGTGRQFAAYAGLTPVQHESGSSVMRASRMSKAGPVHLRKALYMPALSALYHTAWGKAFRKRLEGNGKRAKVITGAMMRKLAQVAYGVLKSGKAFDASQHELLIA
IS110	KLSP002.0722.00001.C001_00325 C ATG TAA 348913 349893 Valid BWI76_RS01695 981 @WP_004138466.1@ BWI76_RS01695 1 348913 349893 | IS110 family transposase (translation)	Bacteria	MENELHFIGIDVAKAKLDVDILRPDGRHRCKKFDNTLSGHEALVRWLRGHDVNRAHVCMESTSTYMEDAAAHLSDAGYTVSVINPALSKAFAQSEGLRSKTDKVDARMLAHFCREKRPPAWEAPHPTERALKALVLRHQALTEMQTQEKNRRETAPEVQLTSIDILLGCLSAELARIEKQIKDLTDNDPDMKQRRKLLNSIPGIGEKTAAVLLAYTGLKLKFGTGRQFAAYAGLTPVQHESGSSVMRASRMSKAGPVHLRKALYMPALSALYHTAWGKAFRKRLEGNGKRAKVITGAMMRKLAQVAYGVLKSGKAFDASQHELLIA
IS110	EVCE001.0722.00001.C001_00837 D ATG TAA 917723 918955 Valid BCELL_RS04105 1233 @WP_013487420.1@ BCELL_RS04105 1 917723 918955 | IS110 family transposase (translation)	Bacteria	MDAVLERCAGLDVHQEEIVACVMYGPLEKRPKKETQTFLTTTKGLLALHDWLESFKCTHVAMENTGVYWKPVWNILEGSFELILANAKRIKNVPGRKTDVSDAAWITQLLRCGLITPSFVPPENFRDLRDYTRYRRKLVGNASSEKNRIHKILQDANVKLTTFVSDLFGVSGRALLESIINGEVLTEEQVRSLVKTSLKRKVPQLVDALNGRVRQHHRKIIRMHYDHLIYLEKQISELEGEIDRLITPYDEYVELLDTIPGVSFNAIAVIIAEIGVDMSCFPSDKHLASWDGLCPGNNESAGKKKNSRTQKGNRSLKGVLCQAAWSASKSKGTRLSSFFHRVQKRRGQYKASMATAHLILRIIYHIIKDKIPYEELGWDYAEKDTERKINYWIKNIESKGFKVTVEQPTA
IS110	ACGU001.0722.00001.C001_01435 D ATG TGA 1553180 1554160 Valid AS4_RS07200 981 @WP_096733684.1@ AS4_RS07200 1 1553180 1554160 | IS110 family transposase (translation)	Bacteria	MFYLGIDVSKAKFDCCLFLDDSSGKIKTKCFSNSNKGFHQLLSWLNRFGLVAEETRALMEATSVYHELLAQFLFDLKFQVCVANPARTRYFAQSISKLNKTDKIDSEVLARFAMTVDLHLWQPTPDNIRLLNALLDRRSSLANDLKREQNRLEKANSTLIVVPILKSIKTNIKSLTRQIQNLDTQIQNHIDQDHELKRDQKLLESIPAIAERTSLLMLVFLRAHSFEKASQAAAFVGLVPIHRQSGSSVLGKSRLSKAGSPKIRSGLYMAAIVATRYNPHIKELSERLLAKGKTKMVAIAAAMRKLIHLCYGVLKNQQPYQANYKA
IS110	GEGE001.0722.00001.C001_01330 D ATG TAA 1303152 1304435 Valid M493_RS06605 1284 @WP_020959522.1@ M493_RS06605 1 1303152 1304435 | IS110 family transposase (translation)	Bacteria	MNCTQNQKINQVTEHTLVVGIDIAKRTHYACFVDDRGRVLRKSFPIFQSKEGFQQLYEAIQEGRKAFGKAQVIVAVEPTGHYWLNLAYFLEENGIPLVMVNPAHVCRSKELDDNLPTKHDAKDALVIARLAKDGRFLVPRLLHEIEADLRVGSTLKEKLRKEQAAVKNAIICWTDRYFPEFWTVFRDLGKTALAVLEWTPLPADMAGRTAEELLEAYRQSEGLKCPQKAKIQALIDAAKGSIGVTEGTTMARFEIAALVRQYRQFEAEIAALDAELKALVQTTMEYQWLKTVDGLGDATIIDLLAEIGSFAHYRDPRQLVKLAGLTLKENSSGQRKGQKHISKRGRKRLRSVLFRAVIPLIRHNEAFRELHEYYTTRPVNPLTGKQSIVALCRKLLNVLFAICTKKQAFDAERMRQDVLSHVPHRAA
IS110	MESP004.0722.00001.C001_01446 C TTG TGA 1639938 1641182 Valid MSWH1_RS07260 1245 @WP_048127349.1@ MSWH1_RS07260 1 1639938 1641182 | IS110 family transposase (translation)	Bacteria	MVEVINKACGLDIHKLFFIATILSRSGEKQQQYFSRTPDEILAFKNWVISDKCDVVACESTSDFWVPIYDALIKHLPVIVGNARDMKAFTHKKTDKIDSEFIAQLALNNMIQPSRVFPKNHRTFRSCIRLRHNLVQKRTDIKNEAHAILAPEMFNLKNVLTDIFGKSGRAILSGICSGKSVDQIIASLSPNVRKKSDQIRETLDREISQGAAFRLQICLDIIKHLDNEIKILEKEIFNYAYKNHKQEMEILMSVPGIGELGAATLIAEIGDFKDFSSGDKFASWLGIVPNVYQSADKYHNGRITKRGSKEARWILTQIAQAAARTKNSRLKEFFNRKKKSIGHSKAIIALARKIATIIWHLITNEEMYEDETGYKKGEIQKRKIVETEIFSVDERIKIMSEIYVIARNEEREST
IS110	HYNE001.0722.00001.C001_02565 D ATG TGA 2728407 2729345 Valid HNE_RS12735 939 @WP_011647564.1@ HNE_RS12735 1 2728407 2729345 | IS110 family transposase (translation)	Bacteria	MSERFVGIDVSKETLDVHVLPEGRAFAVARTPAGIDSLLAALSELGADLVVLEATGGLERVVTAALAGAQIPVVAVNPRQIRDFARATGQLAKTDAIDAAVIARFGQAIRPAPRALPDAAAQQLAELVTRRRQVIDMAVAERNRRRLVTARPALRSIDRVLKVLEAQLADIDREIGDRIHASPAWREAEDLLKSVPGVGDQTARTLIAALPELGTLGRRQIAALAGLAPFNRDSGQWRGRRSITGGRADVRSVLYMAALAGIRFNPALKACYQRLRTAGKPAKVALVAVMRKLLTILNAILRDKSPWQTQNA
IS110	HYNE001.0722.00001.C001_03230 D ATG TGA 3416546 3417484 Valid HNE_RS16065 939 @WP_011647564.1@ HNE_RS16065 1 3416546 3417484 | IS110 family transposase (translation)	Bacteria	MSERFVGIDVSKETLDVHVLPEGRAFAVARTPAGIDSLLAALSELGADLVVLEATGGLERVVTAALAGAQIPVVAVNPRQIRDFARATGQLAKTDAIDAAVIARFGQAIRPAPRALPDAAAQQLAELVTRRRQVIDMAVAERNRRRLVTARPALRSIDRVLKVLEAQLADIDREIGDRIHASPAWREAEDLLKSVPGVGDQTARTLIAALPELGTLGRRQIAALAGLAPFNRDSGQWRGRRSITGGRADVRSVLYMAALAGIRFNPALKACYQRLRTAGKPAKVALVAVMRKLLTILNAILRDKSPWQTQNA
IS110	HYNE001.0722.00001.C001_03426 D ATG TGA 3583402 3584340 Valid HNE_RS17035 939 @WP_011647564.1@ HNE_RS17035 1 3583402 3584340 | IS110 family transposase (translation)	Bacteria	MSERFVGIDVSKETLDVHVLPEGRAFAVARTPAGIDSLLAALSELGADLVVLEATGGLERVVTAALAGAQIPVVAVNPRQIRDFARATGQLAKTDAIDAAVIARFGQAIRPAPRALPDAAAQQLAELVTRRRQVIDMAVAERNRRRLVTARPALRSIDRVLKVLEAQLADIDREIGDRIHASPAWREAEDLLKSVPGVGDQTARTLIAALPELGTLGRRQIAALAGLAPFNRDSGQWRGRRSITGGRADVRSVLYMAALAGIRFNPALKACYQRLRTAGKPAKVALVAVMRKLLTILNAILRDKSPWQTQNA
IS110	SPHO001.0722.00001.C001_01136 D ATG TAA 1357680 1358906 Valid DSM08_RS05670 1227 @WP_149525249.1@ DSM08_RS05670 1 1357680 1358906 | IS110 family transposase (translation)	Bacteria	MAVSGLPFILDRGCGLDVHKDTVVATIKGSDFDTETKTFLTFTDDLYDLVQWLQSHSITQVAMESTGVYWRPVYAVLEDYFHILLVNARHIKNVPGQKTDKKDSEWISKLLLSGLLKGSFIPAQHIRELRELYRHRRKLIAMRTAEKNRLQNILESANVKLRSVVSDVFGVSAMEMVRSMAKGQSDPLLLASMAKGSLVKKHAELIKALTGKVTDHHRFMLTLILQSIDHINLQIAQSEAQMEQYARIMYRELELLETIPGVSSKVALGIVSEIGTDMTQFATHQNLSSWAGVCPGNNESAGKKYSSRTTHGNKYLKTTLVEAAWVASRSKANPLLAVKHHQIAARRGHKKATIAIAHKILTAAYHVLRDMEPYQLHPQDIKILENRRLKRIDRLQKQLSTLKNTSYK
IS110	SPHO001.0722.00001.C001_02009 D ATG TAA 2416484 2417710 Valid DSM08_RS10050 1227 @WP_149525249.1@ DSM08_RS10050 1 2416484 2417710 | IS110 family transposase (translation)	Bacteria	MAVSGLPFILDRGCGLDVHKDTVVATIKGSDFDTETKTFLTFTDDLYDLVQWLQSHSITQVAMESTGVYWRPVYAVLEDYFHILLVNARHIKNVPGQKTDKKDSEWISKLLLSGLLKGSFIPAQHIRELRELYRHRRKLIAMRTAEKNRLQNILESANVKLRSVVSDVFGVSAMEMVRSMAKGQSDPLLLASMAKGSLVKKHAELIKALTGKVTDHHRFMLTLILQSIDHINLQIAQSEAQMEQYARIMYRELELLETIPGVSSKVALGIVSEIGTDMTQFATHQNLSSWAGVCPGNNESAGKKYSSRTTHGNKYLKTTLVEAAWVASRSKANPLLAVKHHQIAARRGHKKATIAIAHKILTAAYHVLRDMEPYQLHPQDIKILENRRLKRIDRLQKQLSTLKNTSYK
IS110	SPHO001.0722.00001.C001_02212 C ATG TAA 2651187 2652413 Valid DSM08_RS11085 1227 @WP_149525249.1@ DSM08_RS11085 1 2651187 2652413 | IS110 family transposase (translation)	Bacteria	MAVSGLPFILDRGCGLDVHKDTVVATIKGSDFDTETKTFLTFTDDLYDLVQWLQSHSITQVAMESTGVYWRPVYAVLEDYFHILLVNARHIKNVPGQKTDKKDSEWISKLLLSGLLKGSFIPAQHIRELRELYRHRRKLIAMRTAEKNRLQNILESANVKLRSVVSDVFGVSAMEMVRSMAKGQSDPLLLASMAKGSLVKKHAELIKALTGKVTDHHRFMLTLILQSIDHINLQIAQSEAQMEQYARIMYRELELLETIPGVSSKVALGIVSEIGTDMTQFATHQNLSSWAGVCPGNNESAGKKYSSRTTHGNKYLKTTLVEAAWVASRSKANPLLAVKHHQIAARRGHKKATIAIAHKILTAAYHVLRDMEPYQLHPQDIKILENRRLKRIDRLQKQLSTLKNTSYK
IS110	SPHO001.0722.00001.C001_02857 D ATG TAA 3386019 3387245 Valid DSM08_RS14315 1227 @WP_149525249.1@ DSM08_RS14315 1 3386019 3387245 | IS110 family transposase (translation)	Bacteria	MAVSGLPFILDRGCGLDVHKDTVVATIKGSDFDTETKTFLTFTDDLYDLVQWLQSHSITQVAMESTGVYWRPVYAVLEDYFHILLVNARHIKNVPGQKTDKKDSEWISKLLLSGLLKGSFIPAQHIRELRELYRHRRKLIAMRTAEKNRLQNILESANVKLRSVVSDVFGVSAMEMVRSMAKGQSDPLLLASMAKGSLVKKHAELIKALTGKVTDHHRFMLTLILQSIDHINLQIAQSEAQMEQYARIMYRELELLETIPGVSSKVALGIVSEIGTDMTQFATHQNLSSWAGVCPGNNESAGKKYSSRTTHGNKYLKTTLVEAAWVASRSKANPLLAVKHHQIAARRGHKKATIAIAHKILTAAYHVLRDMEPYQLHPQDIKILENRRLKRIDRLQKQLSTLKNTSYK
IS110	SPHO001.0722.00001.C001_03263 C ATG TAA 3871891 3873117 Valid DSM08_RS16335 1227 @WP_149525249.1@ DSM08_RS16335 1 3871891 3873117 | IS110 family transposase (translation)	Bacteria	MAVSGLPFILDRGCGLDVHKDTVVATIKGSDFDTETKTFLTFTDDLYDLVQWLQSHSITQVAMESTGVYWRPVYAVLEDYFHILLVNARHIKNVPGQKTDKKDSEWISKLLLSGLLKGSFIPAQHIRELRELYRHRRKLIAMRTAEKNRLQNILESANVKLRSVVSDVFGVSAMEMVRSMAKGQSDPLLLASMAKGSLVKKHAELIKALTGKVTDHHRFMLTLILQSIDHINLQIAQSEAQMEQYARIMYRELELLETIPGVSSKVALGIVSEIGTDMTQFATHQNLSSWAGVCPGNNESAGKKYSSRTTHGNKYLKTTLVEAAWVASRSKANPLLAVKHHQIAARRGHKKATIAIAHKILTAAYHVLRDMEPYQLHPQDIKILENRRLKRIDRLQKQLSTLKNTSYK
IS110	CATH006.0722.00001.C001_02064 C ATG TGA 1970655 1971638 Valid J8380_RS10255 984 @WP_210225563.1@ J8380_RS10255 1 1970655 1971638 | IS110 family transposase (translation)	Bacteria	MHYLGIDVAKAKLDCSLLVNQEQDKYKFKVVENSPVGFAKLLDWLTARDISVTELHIVMEATGIYHEQAAIALHDAGGIVSIANPAHVKGFAYGLGVRTKTDGVDSRVLARYGLLTKPSRWLPPSAESRILKGLLARREAIKQDLQREKNRQEKAEAGKESALIRQSITDSITFITAQLKKIQSQIDDHIDQDPTLKNDRELLESIPAIGSQSSTQLLAIMHAHTFNSAEQLAAYLGLVPIERQSGSSLNGRAKLSKSGPSHLRAILYMAAIVAIQHNAHVKAVYGRLLAKGKTKMSALGAAMRKLVHLCFGVLKTQQKYQPDYQNA
IS110	PATR001.0722.00001.C001_05846 C ATG TGA 6813178 6814461 Valid KDC22_RS29165 1284 @WP_211721225.1@ KDC22_RS29165 1 6813178 6814461 | IS110 family transposase (translation)	Bacteria	MDAVRMCCAGLDVHQETVVACVLKGPIEQKPQSHLKTFGTTTKELLGLQDWLNEHGCLEVVMESTGVFWKPVWNILEGSCDLVLANAQRVKNMPGRKSDMQDARWLAQLHRCGLIEGSMVPEQDIRDLRDLTRYRSKMVQAVTAEKNRIHKILQDANIKLTTFMSDLYGVSGRGLLQKIMDGEVVDEVTVKNLVKTRLKKKVPQLLDALNGKLRRHHREMIRDHWDHLVYLEKRITELEARIEAKAEPYLERIEQIDSIPGIERTSAVTIFAEVGPHVAEMFPSDAQFASWAGVCPGNNESAGKRKKSKTMQGNKHLKGALCQAAWANSRSSNRIGQFFRRIRKRRGDKKANVATAHLLIRILHALMREKRLYQEIDVSLGDETSKKNPLDPNTIGLGALRRPNVIEKPNTTGLEAPRRPNVIEKQA
IS110	PATR001.0722.00001.C001_05847 C ATG TGA 6814721 6816004 Valid KDC22_RS29170 1284 @WP_211721225.1@ KDC22_RS29170 1 6814721 6816004 | IS110 family transposase (translation)	Bacteria	MDAVRMCCAGLDVHQETVVACVLKGPIEQKPQSHLKTFGTTTKELLGLQDWLNEHGCLEVVMESTGVFWKPVWNILEGSCDLVLANAQRVKNMPGRKSDMQDARWLAQLHRCGLIEGSMVPEQDIRDLRDLTRYRSKMVQAVTAEKNRIHKILQDANIKLTTFMSDLYGVSGRGLLQKIMDGEVVDEVTVKNLVKTRLKKKVPQLLDALNGKLRRHHREMIRDHWDHLVYLEKRITELEARIEAKAEPYLERIEQIDSIPGIERTSAVTIFAEVGPHVAEMFPSDAQFASWAGVCPGNNESAGKRKKSKTMQGNKHLKGALCQAAWANSRSSNRIGQFFRRIRKRRGDKKANVATAHLLIRILHALMREKRLYQEIDVSLGDETSKKNPLDPNTIGLGALRRPNVIEKPNTTGLEAPRRPNVIEKQA
IS110	BAWE001.0722.00001.C001_01961 D ATG TAA 2015014 2016297 Valid A9C19_RS09740 1284 @WP_072579767.1@ A9C19_RS09740 1 2015014 2016297 | IS110 family transposase (translation)	Bacteria	MNYTQNHKISQITPSTLIVGIDIAKDKHVARAQDDRGIEFGKRLIFVNRMHGFQKLVNWAEDLRKENAKDHVIIGVEPTGHYWFSLAYFLVAKGYDFVVVNPMHVKKSKELDDNSPTKNDTKDARVIAQLIKDGRYSVPNLLDGIYAELREGVKLRDQLIKQLMTIEGRIQNHIQRYFPEFFDVFGDWEGKAAFSTLRLFPFPSQIKELTPEEVLMKWKPYVQRGVGIKRATKLVEAARKSIGIQIGIQFAKRELDYLLEQYELYKQQVEQLDTELEALGETLPLAKQMMKISGLGSTTIALFFSEVGDITKYSHPQQLVNLAGLSLREHSSGKFKGQTRITKRGRSRLRRALYSAIRPLVAHNPTFKALHQYYTTRSEKPLKKQQSLIALCCKLLRVLFVIGQKQCEFDGSKLLSGLNQKHLLQAA
IS110	CASP038.0722.00001.C001_00580 D ATG TAA 672225 673448 Valid SBC2_RS02900 1224 @WP_165086648.1@ SBC2_RS02900 1 672225 673448 | IS110 family transposase (translation)	Bacteria	MQVLYPRCAGLDIHKDIIVACVRCVSAPEHREVQRFCSTTKGLLALSDWLAVHGCSHVAMEATGVYWKPVWHVLEGSFELVLGNAAHIRNVPGRKTDVNDATWIADLLAHGLIRSSFVPPAAIQELRDLTRTRKQLTREIAQHCLRVQKVLEDANLKLGSVLSDVLGGSGRAILKAIISGENDPVLLAALAQGHARKKTSELREALRGRITSHHRTMLALHLQLIDALEHALTELDAAVGLALTPIRQHVQLLRTIPGVGDLTARVLVAEIGVDMTRFPDSAHLISWAGLCPRNDESAGKRRSTRVRKSGTWLKTALVTAAWAAVRTKNSYLFAQFTRVKARRGSKKAIIAVAASMLTAAWHMLRNGVEYADLGADYFTRHDMQSTVKRLLKRLTDLGYPVQPASPS
IS110	CASP038.0722.00001.C001_02324 C ATG TAA 2655573 2656796 Valid SBC2_RS11635 1224 @WP_165086648.1@ SBC2_RS11635 1 2655573 2656796 | IS110 family transposase (translation)	Bacteria	MQVLYPRCAGLDIHKDIIVACVRCVSAPEHREVQRFCSTTKGLLALSDWLAVHGCSHVAMEATGVYWKPVWHVLEGSFELVLGNAAHIRNVPGRKTDVNDATWIADLLAHGLIRSSFVPPAAIQELRDLTRTRKQLTREIAQHCLRVQKVLEDANLKLGSVLSDVLGGSGRAILKAIISGENDPVLLAALAQGHARKKTSELREALRGRITSHHRTMLALHLQLIDALEHALTELDAAVGLALTPIRQHVQLLRTIPGVGDLTARVLVAEIGVDMTRFPDSAHLISWAGLCPRNDESAGKRRSTRVRKSGTWLKTALVTAAWAAVRTKNSYLFAQFTRVKARRGSKKAIIAVAASMLTAAWHMLRNGVEYADLGADYFTRHDMQSTVKRLLKRLTDLGYPVQPASPS
IS110	CASP038.0722.00001.P002_00783 D ATG TAA 872349 873572 Valid SBC2_RS21630 1224 @WP_165086648.1@ SBC2_RS21630 1 872349 873572 | IS110 family transposase (translation)	Bacteria	MQVLYPRCAGLDIHKDIIVACVRCVSAPEHREVQRFCSTTKGLLALSDWLAVHGCSHVAMEATGVYWKPVWHVLEGSFELVLGNAAHIRNVPGRKTDVNDATWIADLLAHGLIRSSFVPPAAIQELRDLTRTRKQLTREIAQHCLRVQKVLEDANLKLGSVLSDVLGGSGRAILKAIISGENDPVLLAALAQGHARKKTSELREALRGRITSHHRTMLALHLQLIDALEHALTELDAAVGLALTPIRQHVQLLRTIPGVGDLTARVLVAEIGVDMTRFPDSAHLISWAGLCPRNDESAGKRRSTRVRKSGTWLKTALVTAAWAAVRTKNSYLFAQFTRVKARRGSKKAIIAVAASMLTAAWHMLRNGVEYADLGADYFTRHDMQSTVKRLLKRLTDLGYPVQPASPS
IS110	CASP038.0722.00001.P002_01383 C ATG TAA 1509012 1510235 Valid SBC2_RS24640 1224 @WP_165086648.1@ SBC2_RS24640 1 1509012 1510235 | IS110 family transposase (translation)	Bacteria	MQVLYPRCAGLDIHKDIIVACVRCVSAPEHREVQRFCSTTKGLLALSDWLAVHGCSHVAMEATGVYWKPVWHVLEGSFELVLGNAAHIRNVPGRKTDVNDATWIADLLAHGLIRSSFVPPAAIQELRDLTRTRKQLTREIAQHCLRVQKVLEDANLKLGSVLSDVLGGSGRAILKAIISGENDPVLLAALAQGHARKKTSELREALRGRITSHHRTMLALHLQLIDALEHALTELDAAVGLALTPIRQHVQLLRTIPGVGDLTARVLVAEIGVDMTRFPDSAHLISWAGLCPRNDESAGKRRSTRVRKSGTWLKTALVTAAWAAVRTKNSYLFAQFTRVKARRGSKKAIIAVAASMLTAAWHMLRNGVEYADLGADYFTRHDMQSTVKRLLKRLTDLGYPVQPASPS
IS110	CASP038.0722.00001.P003_00087 D ATG TAA 107979 109202 Valid SBC2_RS27140 1224 @WP_165086648.1@ SBC2_RS27140 1 107979 109202 | IS110 family transposase (translation)	Bacteria	MQVLYPRCAGLDIHKDIIVACVRCVSAPEHREVQRFCSTTKGLLALSDWLAVHGCSHVAMEATGVYWKPVWHVLEGSFELVLGNAAHIRNVPGRKTDVNDATWIADLLAHGLIRSSFVPPAAIQELRDLTRTRKQLTREIAQHCLRVQKVLEDANLKLGSVLSDVLGGSGRAILKAIISGENDPVLLAALAQGHARKKTSELREALRGRITSHHRTMLALHLQLIDALEHALTELDAAVGLALTPIRQHVQLLRTIPGVGDLTARVLVAEIGVDMTRFPDSAHLISWAGLCPRNDESAGKRRSTRVRKSGTWLKTALVTAAWAAVRTKNSYLFAQFTRVKARRGSKKAIIAVAASMLTAAWHMLRNGVEYADLGADYFTRHDMQSTVKRLLKRLTDLGYPVQPASPS
IS110	CASP038.0722.00001.P005_00236 D ATG TAA 269700 270923 Valid SBC2_RS39655 1224 @WP_165086648.1@ SBC2_RS39655 1 269700 270923 | IS110 family transposase (translation)	Bacteria	MQVLYPRCAGLDIHKDIIVACVRCVSAPEHREVQRFCSTTKGLLALSDWLAVHGCSHVAMEATGVYWKPVWHVLEGSFELVLGNAAHIRNVPGRKTDVNDATWIADLLAHGLIRSSFVPPAAIQELRDLTRTRKQLTREIAQHCLRVQKVLEDANLKLGSVLSDVLGGSGRAILKAIISGENDPVLLAALAQGHARKKTSELREALRGRITSHHRTMLALHLQLIDALEHALTELDAAVGLALTPIRQHVQLLRTIPGVGDLTARVLVAEIGVDMTRFPDSAHLISWAGLCPRNDESAGKRRSTRVRKSGTWLKTALVTAAWAAVRTKNSYLFAQFTRVKARRGSKKAIIAVAASMLTAAWHMLRNGVEYADLGADYFTRHDMQSTVKRLLKRLTDLGYPVQPASPS
IS110	CASP038.0722.00001.P006_00163 D ATG TAA 181091 182314 Valid SBC2_RS40935 1224 @WP_165086648.1@ SBC2_RS40935 1 181091 182314 | IS110 family transposase (translation)	Bacteria	MQVLYPRCAGLDIHKDIIVACVRCVSAPEHREVQRFCSTTKGLLALSDWLAVHGCSHVAMEATGVYWKPVWHVLEGSFELVLGNAAHIRNVPGRKTDVNDATWIADLLAHGLIRSSFVPPAAIQELRDLTRTRKQLTREIAQHCLRVQKVLEDANLKLGSVLSDVLGGSGRAILKAIISGENDPVLLAALAQGHARKKTSELREALRGRITSHHRTMLALHLQLIDALEHALTELDAAVGLALTPIRQHVQLLRTIPGVGDLTARVLVAEIGVDMTRFPDSAHLISWAGLCPRNDESAGKRRSTRVRKSGTWLKTALVTAAWAAVRTKNSYLFAQFTRVKARRGSKKAIIAVAASMLTAAWHMLRNGVEYADLGADYFTRHDMQSTVKRLLKRLTDLGYPVQPASPS
IS110	CASP039.0722.00001.C001_01556 C ATG TAA 1767550 1768773 Valid SBC1_RS07800 1224 @WP_165086648.1@ SBC1_RS07800 1 1767550 1768773 | IS110 family transposase (translation)	Bacteria	MQVLYPRCAGLDIHKDIIVACVRCVSAPEHREVQRFCSTTKGLLALSDWLAVHGCSHVAMEATGVYWKPVWHVLEGSFELVLGNAAHIRNVPGRKTDVNDATWIADLLAHGLIRSSFVPPAAIQELRDLTRTRKQLTREIAQHCLRVQKVLEDANLKLGSVLSDVLGGSGRAILKAIISGENDPVLLAALAQGHARKKTSELREALRGRITSHHRTMLALHLQLIDALEHALTELDAAVGLALTPIRQHVQLLRTIPGVGDLTARVLVAEIGVDMTRFPDSAHLISWAGLCPRNDESAGKRRSTRVRKSGTWLKTALVTAAWAAVRTKNSYLFAQFTRVKARRGSKKAIIAVAASMLTAAWHMLRNGVEYADLGADYFTRHDMQSTVKRLLKRLTDLGYPVQPASPS
IS110	CASP039.0722.00001.P002_00114 D ATG TAA 132440 133663 Valid SBC1_RS18505 1224 @WP_165086648.1@ SBC1_RS18505 1 132440 133663 | IS110 family transposase (translation)	Bacteria	MQVLYPRCAGLDIHKDIIVACVRCVSAPEHREVQRFCSTTKGLLALSDWLAVHGCSHVAMEATGVYWKPVWHVLEGSFELVLGNAAHIRNVPGRKTDVNDATWIADLLAHGLIRSSFVPPAAIQELRDLTRTRKQLTREIAQHCLRVQKVLEDANLKLGSVLSDVLGGSGRAILKAIISGENDPVLLAALAQGHARKKTSELREALRGRITSHHRTMLALHLQLIDALEHALTELDAAVGLALTPIRQHVQLLRTIPGVGDLTARVLVAEIGVDMTRFPDSAHLISWAGLCPRNDESAGKRRSTRVRKSGTWLKTALVTAAWAAVRTKNSYLFAQFTRVKARRGSKKAIIAVAASMLTAAWHMLRNGVEYADLGADYFTRHDMQSTVKRLLKRLTDLGYPVQPASPS
IS110	RHLE002.0722.00011.C001_03034 D ATG TGA 3029278 3030225 Valid HA464_RS15165 948 @WP_130682734.1@ HA464_RS15165 1 3029278 3030225 | IS110 family transposase (translation)	Bacteria	MATVYVGIDVCKEWLDIHLHPLGRSFRVTNDTAGLRRLKRELDALDQMPRSALHIVMEATGKWHRAVQRSLHADGFYVSVVDPAQVRAYAHAIGRRAKTDPIDAAVIAAFVLATKPEIRPLRDAETQALSELVARRRQIVQMVVAEENRLRMALAKQAQKSIKRLLKALRRELESLDADLDSHIRKSPVWRVREALLTSVPGVGATTARTLLAELPELGSLDRRQIASLAGLAPWTRQSGKWKGKSFIGGGRGKVRAVLFMAALVASRYNPDLKAFRDRLVAAGKPKIVATVATMRKLLTILNAIIRDGRPWQNA
IS110	MIHA001.0722.00001.C001_00169 D ATG TAG 171173 172333 Valid JFY71_RS00845 1161 @WP_243661160.1@ JFY71_RS00845 1 171173 172333 | IS110 family transposase (translation)	Bacteria	MIYVGIDVSKNKHDCFIVHSDGTVIKDVFTIPNSIEGFKYLIDSIPSTDEIVKVGLEATGHYSINIANFLNSNGYPPIILNPLQTSLFRKALTLRKTKTDKVDAKCIASMLSNPDLKPHSNLDYQILELKSLTRHRKRLREQSSKLKVSLNRLVEIMFPEITDCLYSINQKSTMAILYEFPSLKLIADAHLTKFTNILKKNSKGKYSKAKAIDIKNSAKNSIGSDSRALSFELKQTIRLINDIEEELILLDNEIKSIMENVQSPILTIPGISYNLGSIILSEIGDIHRFSSSSKLVAFAGLDPSTYQSGNFRASNVSMVKRGSPYLRWALLQAARLISMRDNNFKNYYQKKRSEGKCHNVAITHVAKKLIRVLHYLLINDLEFVPQ
IS110	MIHA001.0722.00001.C001_00890 D ATG TAG 910509 911669 Valid JFY71_RS04450 1161 @WP_243661160.1@ JFY71_RS04450 1 910509 911669 | IS110 family transposase (translation)	Bacteria	MIYVGIDVSKNKHDCFIVHSDGTVIKDVFTIPNSIEGFKYLIDSIPSTDEIVKVGLEATGHYSINIANFLNSNGYPPIILNPLQTSLFRKALTLRKTKTDKVDAKCIASMLSNPDLKPHSNLDYQILELKSLTRHRKRLREQSSKLKVSLNRLVEIMFPEITDCLYSINQKSTMAILYEFPSLKLIADAHLTKFTNILKKNSKGKYSKAKAIDIKNSAKNSIGSDSRALSFELKQTIRLINDIEEELILLDNEIKSIMENVQSPILTIPGISYNLGSIILSEIGDIHRFSSSSKLVAFAGLDPSTYQSGNFRASNVSMVKRGSPYLRWALLQAARLISMRDNNFKNYYQKKRSEGKCHNVAITHVAKKLIRVLHYLLINDLEFVPQ
IS110	COBU001.0722.00001.C001_01299 D ATG TAA 1115329 1116348 Valid AUR58_RS06305 1020 @WP_046036920.1@ AUR58_RS06305 1 1115329 1116348 | IS110 family transposase (translation)	Bacteria	MKDIKILGVDIAKDVFQLCGIDEWGKVIYTRRVKRAQYVSTVASLKVGCVVMEACGGANHWYRTFMGMGIPTQLISLQHVKPYVKSNKNDRNDAQAIAEAASRASMRFVRGKTVEQQDVQALLKIRDRLVKSRTALINEIRGLLQEYGLTMARGAKRFYEELPLILASEAVGLTPRMKRVLNCLYTELLNRDEAIGDYEEELKAVAKANEDCQRVQSIPGVGYLTALSVYASVGDIHQFHRSRQLSAFIGLVPRQHSSGNKEVLLGISKRGNVMLRTLLIHGARALLRHVKNKTDKKSLWLKALIERRGMNRACVALANKNAPIIWALLTRQETYRCGA
IS110	COBU001.0722.00001.C001_01348 D ATG TAA 1154284 1155303 Valid AUR58_RS06530 1020 @WP_046036920.1@ AUR58_RS06530 1 1154284 1155303 | IS110 family transposase (translation)	Bacteria	MKDIKILGVDIAKDVFQLCGIDEWGKVIYTRRVKRAQYVSTVASLKVGCVVMEACGGANHWYRTFMGMGIPTQLISLQHVKPYVKSNKNDRNDAQAIAEAASRASMRFVRGKTVEQQDVQALLKIRDRLVKSRTALINEIRGLLQEYGLTMARGAKRFYEELPLILASEAVGLTPRMKRVLNCLYTELLNRDEAIGDYEEELKAVAKANEDCQRVQSIPGVGYLTALSVYASVGDIHQFHRSRQLSAFIGLVPRQHSSGNKEVLLGISKRGNVMLRTLLIHGARALLRHVKNKTDKKSLWLKALIERRGMNRACVALANKNAPIIWALLTRQETYRCGA
IS110	COBU001.0722.00001.C001_01863 C ATG TAA 1624579 1625598 Valid AUR58_RS08975 1020 @WP_046036920.1@ AUR58_RS08975 1 1624579 1625598 | IS110 family transposase (translation)	Bacteria	MKDIKILGVDIAKDVFQLCGIDEWGKVIYTRRVKRAQYVSTVASLKVGCVVMEACGGANHWYRTFMGMGIPTQLISLQHVKPYVKSNKNDRNDAQAIAEAASRASMRFVRGKTVEQQDVQALLKIRDRLVKSRTALINEIRGLLQEYGLTMARGAKRFYEELPLILASEAVGLTPRMKRVLNCLYTELLNRDEAIGDYEEELKAVAKANEDCQRVQSIPGVGYLTALSVYASVGDIHQFHRSRQLSAFIGLVPRQHSSGNKEVLLGISKRGNVMLRTLLIHGARALLRHVKNKTDKKSLWLKALIERRGMNRACVALANKNAPIIWALLTRQETYRCGA
IS110	MESP073.0722.00001.C001_00408 C ATG TAA 437456 438469 Valid JWZ98_RS02035 1014 @WP_205452900.1@ JWZ98_RS02035 1 437456 438469 | IS110 family transposase (translation)	Bacteria	MNSNVVGLDTAKSIFHLYSQTATDKPVKKKLKRAEMLSYFANLPVSLIGLEACGGAHYWARELTKLGHEVVLLNAKFVKAFVVGNKNDFNDAEAIFTAVTRPNKRTVAVKDDAQQDMQMLHRLRQERVAERTALANQMRGFLAERGIVLATGLNSVRKALPLILEDAANALTSTGRELFAEQYQRLVTIDADIKAHEQRISRLCEQNALSKRFRDVPGIGPITATILASDIGDGKGYTRARDYAASLGVVPRQHSSGDKQVLLGISKRGNRYLRTLLIHGARSVLKVCGGKTDPLSCWLQGPIERRGFNKAAVALANKNARILWAMATQGKAYQARA
IS110	ENCH001.0722.00001.C001_00289 C ATG TAG 307893 308828 Valid FY206_RS01450 936 @WP_032644683.1@ FY206_RS01450 1 307893 308828 | IS110 family transposase (translation)	Bacteria	MTEHTTVGIDIAKETFDVFISPDGIFLHLDNTPQGHQLLLDALSSRTVTRIVMEATGRYHNLLAATLELAGLPVAVVNPAQVKHFARALGTLFKTDPNDARIICEFGRRMTPDIRPAPDEQTQRLAMMVSRRRQLVDNRTMEQNRYGSCTDELIRMGIKRHIDWLNAEIKDTDDDIDQQIKVMPLWQEKVKLLEEVKGIGRTTLAVLLSMLPELGQLNRRKISALVGVCPYAHDSGKMKGKRCIWGGRSAVRAALYMAAMSAVRYNPTIQAFFEKLRSKGKAFKVAMTACVRKLVTILNAMVRDNKKWAAA
IS110	ENCH001.0722.00001.C001_04031 D ATG TAG 4207230 4208165 Valid FY206_RS20360 936 @WP_032644683.1@ FY206_RS20360 1 4207230 4208165 | IS110 family transposase (translation)	Bacteria	MTEHTTVGIDIAKETFDVFISPDGIFLHLDNTPQGHQLLLDALSSRTVTRIVMEATGRYHNLLAATLELAGLPVAVVNPAQVKHFARALGTLFKTDPNDARIICEFGRRMTPDIRPAPDEQTQRLAMMVSRRRQLVDNRTMEQNRYGSCTDELIRMGIKRHIDWLNAEIKDTDDDIDQQIKVMPLWQEKVKLLEEVKGIGRTTLAVLLSMLPELGQLNRRKISALVGVCPYAHDSGKMKGKRCIWGGRSAVRAALYMAAMSAVRYNPTIQAFFEKLRSKGKAFKVAMTACVRKLVTILNAMVRDNKKWAAA
IS110	VISP021.0722.00001.C001_02702 D ATG TAG 2996575 2997588 Valid ITG10_RS13515 1014 @WP_248386443.1@ ITG10_RS13515 1 2996575 2997588 | IS110 family transposase (translation)	Bacteria	MSSIHILGIDLGKHCFHAIAHNRCGVEVLRRKFNRNQLLIFLSKIEPTTIAFEACGGAHWLARKCGELGHHPRLIPPQYVKPYVKGNKNDFIDASAIAEAASRPTMRFVAVKSEEAQVIAAIHRVRDSYIKERTATMSRIGAILLEFGLSFPKGHAKMKSLFQWLAEQTVSLPKSLLCELISIHEHYKYLNEQIKTQDIKLQTIVNNNESAQLLKTIPGIGDLTSTLCIADVSSPSNFTNGREMAAWLGLVPRQFSTGGKTKLLGMSKRGNKHLRTLFVHGARAVLSRLETTGKVFGEWLVNLRATKPFNVVVVALANKLVRIAWAVLYHRQAFKAA
IS110	PALE001.0722.00001.C001_04466 C ATG TAA 4953377 4954672 Valid EIM92_RS22300 1296 @WP_125084724.1@ EIM92_RS22300 1 4953377 4954672 | IS110 family transposase (translation)	Bacteria	MKYKLKEKQNQRILDITDQTLVVGADIAKDTHVARAIDFRGIELGKDCVFENSRKGLSKLVSWMKALQRQYAKTDIVFGIEPTGHYWFPLAEFLQDKGIRIVVVNPHHVHKSKELEDNSQTKNDYKDAKVIADLVRNGHYTEPQLPTSVYADLRILMNMREKTMVSLGQVQRRIQNWLDRFFPEFNNVFKSWEGKAALVTLTEFPLPQEIVALGATAILGRWKQDVQRAVGIKRAEKLVEAASESIGLTEGTTAAKLELHTWMQQYALFTQQLEEIMNQVELLLKQIPGTQEMLTIPGVGITTLAGFLAETGDLSRYSHGQQIIRLAGLNLRENSSGKKKGRTTISKRGRSRLRALLFRAVLPMVAKNPEFKAMHQYYTQRQVNPLKKKQSIVALCGKLIRILHTLGIRKIVYNAADVLGPVRRTQLQLAA
IS110	PAHO002.0722.00002.P004_00712 C ATT TAA 738475 739440 Valid CUJ88_RS47270 966 @WP_236674527.1@ CUJ88_RS47270 1 738475 739440 | IS110 family transposase (translation)	Bacteria	ISRERFVNWFADLEPCLVATEACGGAHYWARKLRSLGHDVRLIPPQFAAPIAKGGPHVKNDAQDAEAICEAASRPQMRCVPIKSPAQRSVLVLHRMRTGFAEERTALVNRLRGLLAEFGVFLPQGIHSLHKHFVERLEDGSNELTGPARQALMRGWMQCQVLDQEIAWLEKQITEHAVHDRQAQHCMEVCGVGPLTASAAVATVVDARQFKNGRQMAAWLGTVPRQNSSGGKQRLGRITRQGNDYLRTLLYQGARSAIRTAPRRADRLSRWIVQLQARVGYYKTLVAVANKHARILWAVLAKGEKFDPSHVDHAPRVVTHM
IS110	SAEN001.0722.00013.P002_00184 C ATG TGA 188007 189032 Valid E5158_RS23775 1026 @WP_023994171.1@ E5158_RS23775 1 188007 189032 | IS110 family transposase (translation)	Bacteria	MENVALIGIALGKHSFHLHCQDKSGKALQRKKFTRTNLMQFLATCPSTVVVMEACAGAHFMARRISDIGHEAKLISSQFVRPFVKSNKNDFVDAEAICEAASRPSMWFVQPRTEVQQAMRALHRARESLIRDKVKTTNQINGFLLEFGISLPVGDTVIKRLPLVLVEHEIPEYLSRLLMKLHAHYLYLVEQITELESELNQSIKTDDATQRIMTIPGVGPITASLLSSQLGDGKQFSCSRDFAASTGLFAASTGLVPRQYSTGGKSTLLGISKRGDKNLRRLLVQCARSFMMRLEHQQGRLAEWVREQLSKKHSNVVACALANKLARIAWAITTNHNAYQA
IS110	SAEN001.0722.00015.P002_00020 D ATG TGA 23156 24181 Valid MOP59_RS23755 1026 @WP_023994171.1@ MOP59_RS23755 1 23156 24181 | IS110 family transposase (translation)	Bacteria	MENVALIGIALGKHSFHLHCQDKSGKALQRKKFTRTNLMQFLATCPSTVVVMEACAGAHFMARRISDIGHEAKLISSQFVRPFVKSNKNDFVDAEAICEAASRPSMWFVQPRTEVQQAMRALHRARESLIRDKVKTTNQINGFLLEFGISLPVGDTVIKRLPLVLVEHEIPEYLSRLLMKLHAHYLYLVEQITELESELNQSIKTDDATQRIMTIPGVGPITASLLSSQLGDGKQFSCSRDFAASTGLFAASTGLVPRQYSTGGKSTLLGISKRGDKNLRRLLVQCARSFMMRLEHQQGRLAEWVREQLSKKHSNVVACALANKLARIAWAITTNHNAYQA
IS110	SAEN001.0722.00016.P002_00020 D ATG TGA 23152 24177 Valid MNU28_RS23025 1026 @WP_023994171.1@ MNU28_RS23025 1 23152 24177 | IS110 family transposase (translation)	Bacteria	MENVALIGIALGKHSFHLHCQDKSGKALQRKKFTRTNLMQFLATCPSTVVVMEACAGAHFMARRISDIGHEAKLISSQFVRPFVKSNKNDFVDAEAICEAASRPSMWFVQPRTEVQQAMRALHRARESLIRDKVKTTNQINGFLLEFGISLPVGDTVIKRLPLVLVEHEIPEYLSRLLMKLHAHYLYLVEQITELESELNQSIKTDDATQRIMTIPGVGPITASLLSSQLGDGKQFSCSRDFAASTGLFAASTGLVPRQYSTGGKSTLLGISKRGDKNLRRLLVQCARSFMMRLEHQQGRLAEWVREQLSKKHSNVVACALANKLARIAWAITTNHNAYQA
IS110	SAEN001.0722.00066.P002_00018 D ATG TGA 23156 24181 Valid H9L33_RS22625 1026 @WP_023994171.1@ H9L33_RS22625 1 23156 24181 | IS110 family transposase (translation)	Bacteria	MENVALIGIALGKHSFHLHCQDKSGKALQRKKFTRTNLMQFLATCPSTVVVMEACAGAHFMARRISDIGHEAKLISSQFVRPFVKSNKNDFVDAEAICEAASRPSMWFVQPRTEVQQAMRALHRARESLIRDKVKTTNQINGFLLEFGISLPVGDTVIKRLPLVLVEHEIPEYLSRLLMKLHAHYLYLVEQITELESELNQSIKTDDATQRIMTIPGVGPITASLLSSQLGDGKQFSCSRDFAASTGLFAASTGLVPRQYSTGGKSTLLGISKRGDKNLRRLLVQCARSFMMRLEHQQGRLAEWVREQLSKKHSNVVACALANKLARIAWAITTNHNAYQA
IS110	SAEN001.0722.00085.P002_00046 D ATG TGA 46935 47960 Valid LJY15_RS22920 1026 @WP_023994171.1@ LJY15_RS22920 1 46935 47960 | IS110 family transposase (translation)	Bacteria	MENVALIGIALGKHSFHLHCQDKSGKALQRKKFTRTNLMQFLATCPSTVVVMEACAGAHFMARRISDIGHEAKLISSQFVRPFVKSNKNDFVDAEAICEAASRPSMWFVQPRTEVQQAMRALHRARESLIRDKVKTTNQINGFLLEFGISLPVGDTVIKRLPLVLVEHEIPEYLSRLLMKLHAHYLYLVEQITELESELNQSIKTDDATQRIMTIPGVGPITASLLSSQLGDGKQFSCSRDFAASTGLFAASTGLVPRQYSTGGKSTLLGISKRGDKNLRRLLVQCARSFMMRLEHQQGRLAEWVREQLSKKHSNVVACALANKLARIAWAITTNHNAYQA
IS110	SAEN001.0722.00086.P002_00048 C ATG TGA 34514 35539 Valid LJY16_RS23255 1026 @WP_023994171.1@ LJY16_RS23255 1 34514 35539 | IS110 family transposase (translation)	Bacteria	MENVALIGIALGKHSFHLHCQDKSGKALQRKKFTRTNLMQFLATCPSTVVVMEACAGAHFMARRISDIGHEAKLISSQFVRPFVKSNKNDFVDAEAICEAASRPSMWFVQPRTEVQQAMRALHRARESLIRDKVKTTNQINGFLLEFGISLPVGDTVIKRLPLVLVEHEIPEYLSRLLMKLHAHYLYLVEQITELESELNQSIKTDDATQRIMTIPGVGPITASLLSSQLGDGKQFSCSRDFAASTGLFAASTGLVPRQYSTGGKSTLLGISKRGDKNLRRLLVQCARSFMMRLEHQQGRLAEWVREQLSKKHSNVVACALANKLARIAWAITTNHNAYQA
IS110	HAEZ001.0722.00001.P002_00136 C ATG TGA 147717 148724 Valid EO776_RS16330 1008 @WP_129452579.1@ EO776_RS16330 1 147717 148724 | IS110 family transposase (translation)	Bacteria	MYYLGIDLHKDESHVAVLDDDAEVVEEIRVTNANLDDVAEEYAGAKAALEATSNYYTVYDTLDEHLDVVVADPTQTKAIGYAEVKNDRLDAKLLAQLRRAGMIAESYVPSEELRERRALVRGRKRLVEKRTDFKNEVHALLDKHGITYDWDPFSVNGREILAGEDFSLGVVGDQLMESFLSIIDELTSQIEELESLIEDTAASLEETQLLMTIPGVSFYSSLLITSEIGEIDRFNEAKQVVSYAGLDPVVRESPDSRTEGSISKRGSGDLRWILVQCVQTAVHRCNDPYLGRFYARLKQRKNHQIAIVATARKLLVSIFHMLEREEVYDPPEVSA
IS110	MESO001.0722.00001.C001_01887 D TTG TAA 1844012 1845304 Valid MCON_RS09290 1293 @WP_232844272.1@ MCON_RS09290 1 1844012 1845304 | IS110 family transposase (translation)	Bacteria	MRIKLSAHIRTGTIMELQRNKVCGIDVHKRFLIATILCRDGKKDTQRFSVTLEDLLKFRDWVIENGCEQVAIESTGIYWHPVHSVLEGKIDLIVANSYKIKHTPGRKTDVSDSEWIAELCLNGMIEPSRIFPKDDRELRRLTRAREGYVKQMTQEKNKIHQSLDSACIKLASVISDIFGKSGMYLLNCVLEGREIDDIIDGIPSGRLKKKADQIKESIKSRLDVSQVILIRGSLSLMKSIQERIDELDGEISARIQYRKNDLAIAMSIPGTGFVSATAILAEIGNYTDFEKPEQLAAWCGLVPSLYQSAEKTILGGITKQGSKHIRRMLIQVAYAISRTKDSKLKKFFLRIQAKKGSKVAAVALARKVLCILHHLLINQEMYLEDRDKKNMHHKPLIPPSPIEMSIQEMIDYIVRAGYVVTKSDSIGGFG
IS110	CASP039.0722.00001.P002_00712 C ATG TAA 767505 768728 Valid SBC1_RS21505 1224 @WP_165988999.1@ SBC1_RS21505 1 767505 768728 | IS110 family transposase (translation)	Bacteria	MQVLYPRCAGLDIHKDIIVACVRCVSAPEHREVQRFYSTTKGLLALSDWLAVHGCSHVAMEATGVYWKPVWHVLEGSFELVLGNAAHIRNVPGRKTDVNDATWIADLLAHGLIRSSFVPPAAIQELRDLTRTRKQLTREIAQHCLRVQKVLEDANLKLGSVLSDVLGGSGRAILKAIISGENDPVLLAALAQGHARKKTSELREALRGRITSHHRTMLALHLQLIDALEHALTELDAAVGLALTPIRQHVQLLRTIPGVGDLTARVLVAEIGVDMTRFPDSAHLISWAGLCPRNDESAGKRRSTRVRKSGTWLKTALVTAAWAAVRTKNSYLFAQFTRVKARRGSKKAIIAVAASMLTAAWHMLRNGVEYADLGADYFTRHDMQSTVKRLLKRLTDLGYPVQPASPS
IS110	CASP039.0722.00001.P003_00087 D ATG TAA 108033 109256 Valid SBC1_RS27360 1224 @WP_165988999.1@ SBC1_RS27360 1 108033 109256 | IS110 family transposase (translation)	Bacteria	MQVLYPRCAGLDIHKDIIVACVRCVSAPEHREVQRFYSTTKGLLALSDWLAVHGCSHVAMEATGVYWKPVWHVLEGSFELVLGNAAHIRNVPGRKTDVNDATWIADLLAHGLIRSSFVPPAAIQELRDLTRTRKQLTREIAQHCLRVQKVLEDANLKLGSVLSDVLGGSGRAILKAIISGENDPVLLAALAQGHARKKTSELREALRGRITSHHRTMLALHLQLIDALEHALTELDAAVGLALTPIRQHVQLLRTIPGVGDLTARVLVAEIGVDMTRFPDSAHLISWAGLCPRNDESAGKRRSTRVRKSGTWLKTALVTAAWAAVRTKNSYLFAQFTRVKARRGSKKAIIAVAASMLTAAWHMLRNGVEYADLGADYFTRHDMQSTVKRLLKRLTDLGYPVQPASPS
IS110	PEAS001.0722.00001.C001_01129 C ATG TAA 1115674 1116909 Valid BAOM_RS05600 1236 @WP_127759427.1@ BAOM_RS05600 1 1115674 1116909 | IS110 family transposase (translation)	Bacteria	MNSVVGLDVSKGESQVQAFLDKGKPYRKSFKVPHTVEGLSYLVTFLEDVKKEAGKKPSIVLEATGHYQAPVVHYLEERGYLLIIINPLISYKARSSSLRKVKTDAIDAYLLCELFYKEELEPYKKRGIQLLNLRNLTRQHENITGVMIQTKLQFQTVFEQVFPEYKGVFGDLYSVVSLLTLSEFPSSEDILKASEEAITDKIFELCKSRSIKWANEKAIQLKAAAARNPFEKTVYQSHILSLGMYINILLQYKEHLSKLETEIDALAKEIEEYTIIKSIPGIGEKIAATIISEVGEIDRFNNPKKLVAFAGVDPSVFESGKFTATKNRITKRGSSRLCHALYMAVRCAIRDCRKKKTTDEIIPRNKKMREYYDKKREEGKPFKVAIIACVNKLLHWIYALLKNKTTFQDIA
IS110	MESP044.0722.00001.C001_02768 D GTG TAG 2870163 2871182 Valid FVA80_RS14010 1020 @WP_147957837.1@ FVA80_RS14010 1 2870163 2871182 | IS110 family transposase (translation)	Bacteria	MLGIDLGKNSCSLVGFDPAGTVVLRRRARRETIVGLTAKLPACVVAMEACCGAHHLGRLLAAQGHTIRLMSPEYVRPYVKAQKNDDRDAEAIAEAATRPTMRFVLLKAQEQLDMQSLHRVRSRLVGMRTMLMNQLRAILLERGLVFPQGRRKFETAVGILLTDPQAQIGARIQALVAEIREEWASLDGRIEALDREFVAHARADEAARRLVSIPGVGPMTATALRAAVDDGSAFASARDLPAWLGLVPRQHTTGGKPKLLGISKRGNAYLRGLFIHGARAALASLSKVEDATGRWLRGLLARAHYNVVVVALAAKLARIAWATLRKGVSFERQPEPALA
IS110	MESP044.0722.00001.C001_04925 C GTG TAG 5070279 5071298 Valid FVA80_RS24735 1020 @WP_147957837.1@ FVA80_RS24735 1 5070279 5071298 | IS110 family transposase (translation)	Bacteria	MLGIDLGKNSCSLVGFDPAGTVVLRRRARRETIVGLTAKLPACVVAMEACCGAHHLGRLLAAQGHTIRLMSPEYVRPYVKAQKNDDRDAEAIAEAATRPTMRFVLLKAQEQLDMQSLHRVRSRLVGMRTMLMNQLRAILLERGLVFPQGRRKFETAVGILLTDPQAQIGARIQALVAEIREEWASLDGRIEALDREFVAHARADEAARRLVSIPGVGPMTATALRAAVDDGSAFASARDLPAWLGLVPRQHTTGGKPKLLGISKRGNAYLRGLFIHGARAALASLSKVEDATGRWLRGLLARAHYNVVVVALAAKLARIAWATLRKGVSFERQPEPALA
IS110	ENAS001.0722.00010.C001_03256 C ATG TAA 3318412 3319380 Valid HV228_RS16255 969 @WP_032665824.1@ HV228_RS16255 1 3318412 3319380 | IS110 family transposase (translation)	Bacteria	MSQPNPLCVGIDVSKATLDIAASSDVAQFTVSNDSDGFNAIITGLRRHSVALVLMEATGGLEVAVACSLQAEGFEVAVVNPRQARDFARAMGYLAKTDRIDARVLTQMAEVINRHPERKRFIRALPDAERQALAAMVVRRRQLIAMLVAERNRLHPSHPQNKKSINTIIKALEDELVRLEKEMDSHIRNHFKEIAERLSSIKGVGTMTVSAMLAEIPELGTLSRREISALIGVAPVNRDSGTMRGRRTIFGGRAGLRSALYMAALVATRFNPVIKTFYVRLLAAGKAKKVALVACMRKLLTILNAMLRKNEEWDESYHHVAP
IS110	ENCL014.0722.00025.C001_05198 D ATG TAA 5242168 5243136 Valid KDU74_RS25885 969 @WP_032665824.1@ KDU74_RS25885 1 5242168 5243136 | IS110 family transposase (translation)	Bacteria	MSQPNPLCVGIDVSKATLDIAASSDVAQFTVSNDSDGFNAIITGLRRHSVALVLMEATGGLEVAVACSLQAEGFEVAVVNPRQARDFARAMGYLAKTDRIDARVLTQMAEVINRHPERKRFIRALPDAERQALAAMVVRRRQLIAMLVAERNRLHPSHPQNKKSINTIIKALEDELVRLEKEMDSHIRNHFKEIAERLSSIKGVGTMTVSAMLAEIPELGTLSRREISALIGVAPVNRDSGTMRGRRTIFGGRAGLRSALYMAALVATRFNPVIKTFYVRLLAAGKAKKVALVACMRKLLTILNAMLRKNEEWDESYHHVAP
IS110	STAC002.0722.00001.C001_00778 D ATG TAA 812488 813633 Valid CKV85_RS03875 1146 @WP_095122183.1@ CKV85_RS03875 1 812488 813633 | IS110 family transposase (translation)	Bacteria	MLYVGIDVAKNKHEFTVLDGTGKQVLKTITFTNRKQGFELLHNTLKQLAQDCLIAMEDTGHYTLNLLKCLHEKAYQVYTYNPLLIKEFTKSLSLRKTKTDKKDARVIALKLVTDPNRELFKHDDKQEKLKILTRHVSRLKRHQTDWKVQYTKCLDILFPDCHQAVTKHSGYSYELLKAFPAPEKMIEAGFEKLMDIKRLTVKHAQDILELASNTIGTTSPAREFELLQIIENIQHYEKLIKQANHKIDELMAEINSVIVSVPGISNRLGSVILAEIRNINTFNNPAQLQAFAGLEPSIYQSGQIDTKGKMVKRGSTHLRWALLEAAIKVARYSPAFKAYFRTKLAQGKHYNVAMSHVAQKLIRVLFYLLKNHIAFEESKVR
IS110	ESMA001.0722.00001.C001_00647 D ATG TGA 641556 642524 Valid C1192_RS03445 969 @WP_103194776.1@ C1192_RS03445 1 641556 642524 | IS110 family transposase (translation)	Bacteria	MSLPNPLCVGIDVSKATLDIATTSEFAQFTTGNDADGFDAIVAELRKHSVALILMEATGGLEAAVACSLQAEGFDVAVVNPRQARDFARAMGYLAKTDRIDARVLAQMAEVINRHPERERFIRALPDGERQVLAAMVVRRRQLITMLVAERNRLHPAHPQSRKSINIIIQALENELARIDEDMNRHIQSHFKELTERLSSIKGVGTMTAAALLAEVPELGNLSRREISALIGVAPVNRDSGTMRGRRTIFGGRAGARAALYMAALVATRFNPVIKAFYMRLLAAGKAKKVALVACMRKLLTILNAMLRKNEEWNESHHHVAP
IS110	COBU001.0722.00002.C001_00242 D ATG TAA 218131 219150 Valid A35_RS01535 1020 @WP_005769023.1@ A35_RS01535 1 218131 219150 | IS110-like element IS1111A family transposase (translation)	Bacteria	MKDIKILGVDIAKDVFQLCGIDEWGKVIYTRRVKRAQYVSTVASLKVGCVVMEACGGANHWYRTFMGMGISTQLISPQHVKPYVKSNKNDRNDAQAIAEAASRASMRFVRGKTVEQQDVQALLKIRDRLVKSRTALINEIRGLLQEYGLTMARGAKRFYEELPLILASEAVGLTPRMKRVLNCLYTELLNRDEAIGDYEEELKAVAKANEDCQRVQSIPGVGYLTALSVYASVGDIHQFHRSRQLSAFIGLVPRQHSRGNKEVLLGISKRGNLMLRTLLIHGARALLRHVKNKTDKKSLWLKALIERRGMNRACVALANKNARIIWALLTRQETYRCGA
IS110	COBU001.0722.00002.C001_00484 D ATG TAA 421781 422800 Valid A35_RS02695 1020 @WP_005769023.1@ A35_RS02695 1 421781 422800 | IS110-like element IS1111A family transposase (translation)	Bacteria	MKDIKILGVDIAKDVFQLCGIDEWGKVIYTRRVKRAQYVSTVASLKVGCVVMEACGGANHWYRTFMGMGISTQLISPQHVKPYVKSNKNDRNDAQAIAEAASRASMRFVRGKTVEQQDVQALLKIRDRLVKSRTALINEIRGLLQEYGLTMARGAKRFYEELPLILASEAVGLTPRMKRVLNCLYTELLNRDEAIGDYEEELKAVAKANEDCQRVQSIPGVGYLTALSVYASVGDIHQFHRSRQLSAFIGLVPRQHSRGNKEVLLGISKRGNLMLRTLLIHGARALLRHVKNKTDKKSLWLKALIERRGMNRACVALANKNARIIWALLTRQETYRCGA
IS110	COBU001.0722.00002.C001_00631 C ATG TAA 556100 557119 Valid A35_RS03435 1020 @WP_005769023.1@ A35_RS03435 1 556100 557119 | IS110-like element IS1111A family transposase (translation)	Bacteria	MKDIKILGVDIAKDVFQLCGIDEWGKVIYTRRVKRAQYVSTVASLKVGCVVMEACGGANHWYRTFMGMGISTQLISPQHVKPYVKSNKNDRNDAQAIAEAASRASMRFVRGKTVEQQDVQALLKIRDRLVKSRTALINEIRGLLQEYGLTMARGAKRFYEELPLILASEAVGLTPRMKRVLNCLYTELLNRDEAIGDYEEELKAVAKANEDCQRVQSIPGVGYLTALSVYASVGDIHQFHRSRQLSAFIGLVPRQHSRGNKEVLLGISKRGNLMLRTLLIHGARALLRHVKNKTDKKSLWLKALIERRGMNRACVALANKNARIIWALLTRQETYRCGA
IS110	COBU001.0722.00002.C001_01185 D ATG TAA 1077128 1078147 Valid A35_RS06135 1020 @WP_005769023.1@ A35_RS06135 1 1077128 1078147 | IS110-like element IS1111A family transposase (translation)	Bacteria	MKDIKILGVDIAKDVFQLCGIDEWGKVIYTRRVKRAQYVSTVASLKVGCVVMEACGGANHWYRTFMGMGISTQLISPQHVKPYVKSNKNDRNDAQAIAEAASRASMRFVRGKTVEQQDVQALLKIRDRLVKSRTALINEIRGLLQEYGLTMARGAKRFYEELPLILASEAVGLTPRMKRVLNCLYTELLNRDEAIGDYEEELKAVAKANEDCQRVQSIPGVGYLTALSVYASVGDIHQFHRSRQLSAFIGLVPRQHSRGNKEVLLGISKRGNLMLRTLLIHGARALLRHVKNKTDKKSLWLKALIERRGMNRACVALANKNARIIWALLTRQETYRCGA
IS110	COBU001.0722.00002.C001_01397 D ATG TAA 1279281 1280300 Valid A35_RS07185 1020 @WP_005769023.1@ A35_RS07185 1 1279281 1280300 | IS110-like element IS1111A family transposase (translation)	Bacteria	MKDIKILGVDIAKDVFQLCGIDEWGKVIYTRRVKRAQYVSTVASLKVGCVVMEACGGANHWYRTFMGMGISTQLISPQHVKPYVKSNKNDRNDAQAIAEAASRASMRFVRGKTVEQQDVQALLKIRDRLVKSRTALINEIRGLLQEYGLTMARGAKRFYEELPLILASEAVGLTPRMKRVLNCLYTELLNRDEAIGDYEEELKAVAKANEDCQRVQSIPGVGYLTALSVYASVGDIHQFHRSRQLSAFIGLVPRQHSRGNKEVLLGISKRGNLMLRTLLIHGARALLRHVKNKTDKKSLWLKALIERRGMNRACVALANKNARIIWALLTRQETYRCGA
IS110	COBU001.0722.00002.C001_01726 D ATG TAA 1581944 1582963 Valid A35_RS08845 1020 @WP_005769023.1@ A35_RS08845 1 1581944 1582963 | IS110-like element IS1111A family transposase (translation)	Bacteria	MKDIKILGVDIAKDVFQLCGIDEWGKVIYTRRVKRAQYVSTVASLKVGCVVMEACGGANHWYRTFMGMGISTQLISPQHVKPYVKSNKNDRNDAQAIAEAASRASMRFVRGKTVEQQDVQALLKIRDRLVKSRTALINEIRGLLQEYGLTMARGAKRFYEELPLILASEAVGLTPRMKRVLNCLYTELLNRDEAIGDYEEELKAVAKANEDCQRVQSIPGVGYLTALSVYASVGDIHQFHRSRQLSAFIGLVPRQHSRGNKEVLLGISKRGNLMLRTLLIHGARALLRHVKNKTDKKSLWLKALIERRGMNRACVALANKNARIIWALLTRQETYRCGA
IS110	COBU001.0722.00002.C001_01902 C ATG TAA 1745130 1746149 Valid A35_RS09710 1020 @WP_005769023.1@ A35_RS09710 1 1745130 1746149 | IS110-like element IS1111A family transposase (translation)	Bacteria	MKDIKILGVDIAKDVFQLCGIDEWGKVIYTRRVKRAQYVSTVASLKVGCVVMEACGGANHWYRTFMGMGISTQLISPQHVKPYVKSNKNDRNDAQAIAEAASRASMRFVRGKTVEQQDVQALLKIRDRLVKSRTALINEIRGLLQEYGLTMARGAKRFYEELPLILASEAVGLTPRMKRVLNCLYTELLNRDEAIGDYEEELKAVAKANEDCQRVQSIPGVGYLTALSVYASVGDIHQFHRSRQLSAFIGLVPRQHSRGNKEVLLGISKRGNLMLRTLLIHGARALLRHVKNKTDKKSLWLKALIERRGMNRACVALANKNARIIWALLTRQETYRCGA
IS110	COBU001.0722.00003.C001_00229 D ATG TAA 205212 206231 Valid CBUK_RS01130 1020 @WP_005769023.1@ CBUK_RS01130 1 205212 206231 | IS110-like element IS1111A family transposase (translation)	Bacteria	MKDIKILGVDIAKDVFQLCGIDEWGKVIYTRRVKRAQYVSTVASLKVGCVVMEACGGANHWYRTFMGMGISTQLISPQHVKPYVKSNKNDRNDAQAIAEAASRASMRFVRGKTVEQQDVQALLKIRDRLVKSRTALINEIRGLLQEYGLTMARGAKRFYEELPLILASEAVGLTPRMKRVLNCLYTELLNRDEAIGDYEEELKAVAKANEDCQRVQSIPGVGYLTALSVYASVGDIHQFHRSRQLSAFIGLVPRQHSRGNKEVLLGISKRGNLMLRTLLIHGARALLRHVKNKTDKKSLWLKALIERRGMNRACVALANKNARIIWALLTRQETYRCGA
IS110	COBU001.0722.00003.C001_00243 D ATG TAA 218134 219153 Valid CBUK_RS01200 1020 @WP_005769023.1@ CBUK_RS01200 1 218134 219153 | IS110-like element IS1111A family transposase (translation)	Bacteria	MKDIKILGVDIAKDVFQLCGIDEWGKVIYTRRVKRAQYVSTVASLKVGCVVMEACGGANHWYRTFMGMGISTQLISPQHVKPYVKSNKNDRNDAQAIAEAASRASMRFVRGKTVEQQDVQALLKIRDRLVKSRTALINEIRGLLQEYGLTMARGAKRFYEELPLILASEAVGLTPRMKRVLNCLYTELLNRDEAIGDYEEELKAVAKANEDCQRVQSIPGVGYLTALSVYASVGDIHQFHRSRQLSAFIGLVPRQHSRGNKEVLLGISKRGNLMLRTLLIHGARALLRHVKNKTDKKSLWLKALIERRGMNRACVALANKNARIIWALLTRQETYRCGA
IS110	COBU001.0722.00003.C001_00485 D ATG TAA 421784 422803 Valid CBUK_RS02320 1020 @WP_005769023.1@ CBUK_RS02320 1 421784 422803 | IS110-like element IS1111A family transposase (translation)	Bacteria	MKDIKILGVDIAKDVFQLCGIDEWGKVIYTRRVKRAQYVSTVASLKVGCVVMEACGGANHWYRTFMGMGISTQLISPQHVKPYVKSNKNDRNDAQAIAEAASRASMRFVRGKTVEQQDVQALLKIRDRLVKSRTALINEIRGLLQEYGLTMARGAKRFYEELPLILASEAVGLTPRMKRVLNCLYTELLNRDEAIGDYEEELKAVAKANEDCQRVQSIPGVGYLTALSVYASVGDIHQFHRSRQLSAFIGLVPRQHSRGNKEVLLGISKRGNLMLRTLLIHGARALLRHVKNKTDKKSLWLKALIERRGMNRACVALANKNARIIWALLTRQETYRCGA
IS110	COBU001.0722.00003.C001_00632 C ATG TAA 556103 557122 Valid CBUK_RS03030 1020 @WP_005769023.1@ CBUK_RS03030 1 556103 557122 | IS110-like element IS1111A family transposase (translation)	Bacteria	MKDIKILGVDIAKDVFQLCGIDEWGKVIYTRRVKRAQYVSTVASLKVGCVVMEACGGANHWYRTFMGMGISTQLISPQHVKPYVKSNKNDRNDAQAIAEAASRASMRFVRGKTVEQQDVQALLKIRDRLVKSRTALINEIRGLLQEYGLTMARGAKRFYEELPLILASEAVGLTPRMKRVLNCLYTELLNRDEAIGDYEEELKAVAKANEDCQRVQSIPGVGYLTALSVYASVGDIHQFHRSRQLSAFIGLVPRQHSRGNKEVLLGISKRGNLMLRTLLIHGARALLRHVKNKTDKKSLWLKALIERRGMNRACVALANKNARIIWALLTRQETYRCGA
IS110	COBU001.0722.00003.C001_01186 D ATG TAA 1077217 1078236 Valid CBUK_RS05665 1020 @WP_005769023.1@ CBUK_RS05665 1 1077217 1078236 | IS110-like element IS1111A family transposase (translation)	Bacteria	MKDIKILGVDIAKDVFQLCGIDEWGKVIYTRRVKRAQYVSTVASLKVGCVVMEACGGANHWYRTFMGMGISTQLISPQHVKPYVKSNKNDRNDAQAIAEAASRASMRFVRGKTVEQQDVQALLKIRDRLVKSRTALINEIRGLLQEYGLTMARGAKRFYEELPLILASEAVGLTPRMKRVLNCLYTELLNRDEAIGDYEEELKAVAKANEDCQRVQSIPGVGYLTALSVYASVGDIHQFHRSRQLSAFIGLVPRQHSRGNKEVLLGISKRGNLMLRTLLIHGARALLRHVKNKTDKKSLWLKALIERRGMNRACVALANKNARIIWALLTRQETYRCGA
IS110	COBU001.0722.00003.C001_01397 D ATG TAA 1279370 1280389 Valid CBUK_RS06680 1020 @WP_005769023.1@ CBUK_RS06680 1 1279370 1280389 | IS110-like element IS1111A family transposase (translation)	Bacteria	MKDIKILGVDIAKDVFQLCGIDEWGKVIYTRRVKRAQYVSTVASLKVGCVVMEACGGANHWYRTFMGMGISTQLISPQHVKPYVKSNKNDRNDAQAIAEAASRASMRFVRGKTVEQQDVQALLKIRDRLVKSRTALINEIRGLLQEYGLTMARGAKRFYEELPLILASEAVGLTPRMKRVLNCLYTELLNRDEAIGDYEEELKAVAKANEDCQRVQSIPGVGYLTALSVYASVGDIHQFHRSRQLSAFIGLVPRQHSRGNKEVLLGISKRGNLMLRTLLIHGARALLRHVKNKTDKKSLWLKALIERRGMNRACVALANKNARIIWALLTRQETYRCGA
IS110	COBU001.0722.00003.C001_01535 D ATG TAA 1401058 1402077 Valid CBUK_RS07350 1020 @WP_005769023.1@ CBUK_RS07350 1 1401058 1402077 | IS110-like element IS1111A family transposase (translation)	Bacteria	MKDIKILGVDIAKDVFQLCGIDEWGKVIYTRRVKRAQYVSTVASLKVGCVVMEACGGANHWYRTFMGMGISTQLISPQHVKPYVKSNKNDRNDAQAIAEAASRASMRFVRGKTVEQQDVQALLKIRDRLVKSRTALINEIRGLLQEYGLTMARGAKRFYEELPLILASEAVGLTPRMKRVLNCLYTELLNRDEAIGDYEEELKAVAKANEDCQRVQSIPGVGYLTALSVYASVGDIHQFHRSRQLSAFIGLVPRQHSRGNKEVLLGISKRGNLMLRTLLIHGARALLRHVKNKTDKKSLWLKALIERRGMNRACVALANKNARIIWALLTRQETYRCGA
IS110	COBU001.0722.00003.C001_01727 D ATG TAA 1582035 1583054 Valid CBUK_RS08285 1020 @WP_005769023.1@ CBUK_RS08285 1 1582035 1583054 | IS110-like element IS1111A family transposase (translation)	Bacteria	MKDIKILGVDIAKDVFQLCGIDEWGKVIYTRRVKRAQYVSTVASLKVGCVVMEACGGANHWYRTFMGMGISTQLISPQHVKPYVKSNKNDRNDAQAIAEAASRASMRFVRGKTVEQQDVQALLKIRDRLVKSRTALINEIRGLLQEYGLTMARGAKRFYEELPLILASEAVGLTPRMKRVLNCLYTELLNRDEAIGDYEEELKAVAKANEDCQRVQSIPGVGYLTALSVYASVGDIHQFHRSRQLSAFIGLVPRQHSRGNKEVLLGISKRGNLMLRTLLIHGARALLRHVKNKTDKKSLWLKALIERRGMNRACVALANKNARIIWALLTRQETYRCGA
IS110	LYSP004.0722.00001.C001_01584 D ATG TAA 1657100 1658377 Valid DCE79_RS07910 1278 @WP_108712527.1@ DCE79_RS07910 1 1657100 1658377 | IS110 family transposase (translation)	Bacteria	MNFNTNEKINQVSENTLVIGVDIAKHKHFACAIDDRGRVLQKSFPVVQSRIGFENFYERLMALRTTHEKQEILVGFEPTGHYWMNLAAFLTNYGIPFVMVNPMHVNRSKELDDNLQTKNDQKDALVIARLMRDGRFSYPRILEGVEAELRNGATLRSKIQEDLNALQNRMIRWLDRFFPEFTQVFKNFGKMAYAVLEMTPLPTDIKGKSPEELLFLYRQVEGMKCPQLPKAKQLVEVAENSIGLTEGLVMAKFEIATLLSQYKLMQTQLDELTSQLVELAKQMADYDYLASVPGIGDVTIVDLLSEVGSLTQYAHPRQLIKLAGLTLRENSSGQQKGQKRISKRGRRKLRALLFRVMMPLILHNPAFKQLHEYYTTRTANPLRKKQSIVVLCGKLLKVLHALCKKKTMFNEQQMMSDFASLQTAA
IS110	PEFR001.0722.00001.C001_01344 D ATG TAG 1438708 1439943 Valid DOZ91_RS06730 1236 @WP_127776900.1@ DOZ91_RS06730 1 1438708 1439943 | IS110 family transposase (translation)	Bacteria	MNPVVGLDVAKGESQVQAFLDKKKPYKRSFKVAHTIEGLESLHQYLREIENITGIRPPVVLESTGHYHTPIVQYFEERGYLLIIVNPLISYRAKSSSLRKVKTDLIDARHLCELYYKEDLEPYKKRGIQLLNLRNLSRQHANITGIYVQTKLQFQAVLDQVFPEYRGVFGDLYSVVSLLTLLEFPTSEDILAVGEETVANRINELCPSRSRKWANTKAEKLMAASARNPFQRTLYQSHILSLEMYIKMLLEYQKHLSRFEDEIDALAKEIEEYKIIQSIPGIGEKIAATIISEIGEIDRFNHPKKLVAFAGIDPSIFESGKFKGTVNRITKRGSGRLRHALYMAVRCAIRDCRKNKTTDEIIPRNKRLREFYDKKREEGKPFKVAVIACANKLLQWIYALLQNNSTFQDLT
IS110	PEFR001.0722.00001.C001_01361 D ATG TAG 1455633 1456868 Valid DOZ91_RS06805 1236 @WP_127776900.1@ DOZ91_RS06805 1 1455633 1456868 | IS110 family transposase (translation)	Bacteria	MNPVVGLDVAKGESQVQAFLDKKKPYKRSFKVAHTIEGLESLHQYLREIENITGIRPPVVLESTGHYHTPIVQYFEERGYLLIIVNPLISYRAKSSSLRKVKTDLIDARHLCELYYKEDLEPYKKRGIQLLNLRNLSRQHANITGIYVQTKLQFQAVLDQVFPEYRGVFGDLYSVVSLLTLLEFPTSEDILAVGEETVANRINELCPSRSRKWANTKAEKLMAASARNPFQRTLYQSHILSLEMYIKMLLEYQKHLSRFEDEIDALAKEIEEYKIIQSIPGIGEKIAATIISEIGEIDRFNHPKKLVAFAGIDPSIFESGKFKGTVNRITKRGSGRLRHALYMAVRCAIRDCRKNKTTDEIIPRNKRLREFYDKKREEGKPFKVAVIACANKLLQWIYALLQNNSTFQDLT
IS110	PEFR001.0722.00001.C001_01374 D ATG TAG 1468985 1470220 Valid DOZ91_RS06865 1236 @WP_127776900.1@ DOZ91_RS06865 1 1468985 1470220 | IS110 family transposase (translation)	Bacteria	MNPVVGLDVAKGESQVQAFLDKKKPYKRSFKVAHTIEGLESLHQYLREIENITGIRPPVVLESTGHYHTPIVQYFEERGYLLIIVNPLISYRAKSSSLRKVKTDLIDARHLCELYYKEDLEPYKKRGIQLLNLRNLSRQHANITGIYVQTKLQFQAVLDQVFPEYRGVFGDLYSVVSLLTLLEFPTSEDILAVGEETVANRINELCPSRSRKWANTKAEKLMAASARNPFQRTLYQSHILSLEMYIKMLLEYQKHLSRFEDEIDALAKEIEEYKIIQSIPGIGEKIAATIISEIGEIDRFNHPKKLVAFAGIDPSIFESGKFKGTVNRITKRGSGRLRHALYMAVRCAIRDCRKNKTTDEIIPRNKRLREFYDKKREEGKPFKVAVIACANKLLQWIYALLQNNSTFQDLT
IS110	BRSP068.0722.00001.C001_00529 D ATG TGA 554697 555725 Valid J4G43_RS02645 1029 @WP_038953117.1@ J4G43_RS02645 1 554697 555725 | IS110 family transposase (translation)	Bacteria	MNLPIRIGMDTSKSVFQLHGVDENEAVVVRRQFRRAEMIRYFERLPPVLVAIESCGSSHHWARLLQSFGHEVKLIPPQYVKAFVKRGKNDAADAEALCEAVTRPSMRFVPVKSKERQAACMLMTVRERLVSVKSQLSNAFRSYAAEFGIVGPAGRQNVTALIKRVLEDDNLPEMARDLFRLQAEEYAAVEARLAKIEAKLMKWHREDDVSRRIATIPGVGPIGSSMLSMKAPPPETFRSGRDFAAWLGLTPKDHSTGGRQRYGGITKAGDSMLRSTLIVGATALLRHIRKGRHKPTPWLTSLLERKPPKLVAVALANKFARIAWRLMISGGVYNRPVAAMPI
IS110	BRSP068.0722.00001.C001_04392 D ATG TGA 4648268 4649296 Valid J4G43_RS21950 1029 @WP_038953117.1@ J4G43_RS21950 1 4648268 4649296 | IS110 family transposase (translation)	Bacteria	MNLPIRIGMDTSKSVFQLHGVDENEAVVVRRQFRRAEMIRYFERLPPVLVAIESCGSSHHWARLLQSFGHEVKLIPPQYVKAFVKRGKNDAADAEALCEAVTRPSMRFVPVKSKERQAACMLMTVRERLVSVKSQLSNAFRSYAAEFGIVGPAGRQNVTALIKRVLEDDNLPEMARDLFRLQAEEYAAVEARLAKIEAKLMKWHREDDVSRRIATIPGVGPIGSSMLSMKAPPPETFRSGRDFAAWLGLTPKDHSTGGRQRYGGITKAGDSMLRSTLIVGATALLRHIRKGRHKPTPWLTSLLERKPPKLVAVALANKFARIAWRLMISGGVYNRPVAAMPI
IS110	SEFO001.0722.00002.C001_00437 D ATG TAA 508661 509596 Valid CRN79_RS02190 936 @WP_098928160.1@ CRN79_RS02190 1 508661 509596 | IS110 family transposase (translation)	Bacteria	MTEHATVGIDIAKDTFDVFIDSTRQLLHLDNTPEGHQQLLSALSAITVKLVVMEATGRYHSLLAATLELAGLPVAVVNPRQVKNFARALGTLYKTDPNDARVICEFGRRMEPEVRPTPDEQTQRLAGMVTRRRQLVDNRTMEINRYKSCDDVVVSVGIKRHIDWLTAEIRDADDDIDRQIKVMPLWREKATLLEEVKGIGPTTMAVLLAMLPELGTLNRHKISALVGVCPYAHDSGKMKGKRSIWGGRSAVRSALYMATLSAVRYNPTIRAFYERLIGRGKAFKVAVTACVRKLLTILNAMLRDNKKWVTN
IS110	SEFO001.0722.00002.C001_00809 D ATG TAA 912139 913074 Valid CRN79_RS04060 936 @WP_098928160.1@ CRN79_RS04060 1 912139 913074 | IS110 family transposase (translation)	Bacteria	MTEHATVGIDIAKDTFDVFIDSTRQLLHLDNTPEGHQQLLSALSAITVKLVVMEATGRYHSLLAATLELAGLPVAVVNPRQVKNFARALGTLYKTDPNDARVICEFGRRMEPEVRPTPDEQTQRLAGMVTRRRQLVDNRTMEINRYKSCDDVVVSVGIKRHIDWLTAEIRDADDDIDRQIKVMPLWREKATLLEEVKGIGPTTMAVLLAMLPELGTLNRHKISALVGVCPYAHDSGKMKGKRSIWGGRSAVRSALYMATLSAVRYNPTIRAFYERLIGRGKAFKVAVTACVRKLLTILNAMLRDNKKWVTN
IS110	SEFO001.0722.00002.C001_01458 D ATG TAA 1643659 1644594 Valid CRN79_RS07275 936 @WP_098928160.1@ CRN79_RS07275 1 1643659 1644594 | IS110 family transposase (translation)	Bacteria	MTEHATVGIDIAKDTFDVFIDSTRQLLHLDNTPEGHQQLLSALSAITVKLVVMEATGRYHSLLAATLELAGLPVAVVNPRQVKNFARALGTLYKTDPNDARVICEFGRRMEPEVRPTPDEQTQRLAGMVTRRRQLVDNRTMEINRYKSCDDVVVSVGIKRHIDWLTAEIRDADDDIDRQIKVMPLWREKATLLEEVKGIGPTTMAVLLAMLPELGTLNRHKISALVGVCPYAHDSGKMKGKRSIWGGRSAVRSALYMATLSAVRYNPTIRAFYERLIGRGKAFKVAVTACVRKLLTILNAMLRDNKKWVTN
IS110	SEFO001.0722.00002.C001_02324 C ATG TAA 2612488 2613423 Valid CRN79_RS11615 936 @WP_098928160.1@ CRN79_RS11615 1 2612488 2613423 | IS110 family transposase (translation)	Bacteria	MTEHATVGIDIAKDTFDVFIDSTRQLLHLDNTPEGHQQLLSALSAITVKLVVMEATGRYHSLLAATLELAGLPVAVVNPRQVKNFARALGTLYKTDPNDARVICEFGRRMEPEVRPTPDEQTQRLAGMVTRRRQLVDNRTMEINRYKSCDDVVVSVGIKRHIDWLTAEIRDADDDIDRQIKVMPLWREKATLLEEVKGIGPTTMAVLLAMLPELGTLNRHKISALVGVCPYAHDSGKMKGKRSIWGGRSAVRSALYMATLSAVRYNPTIRAFYERLIGRGKAFKVAVTACVRKLLTILNAMLRDNKKWVTN
IS110	SEFO001.0722.00002.C001_02485 D ATG TAA 2771991 2772926 Valid CRN79_RS12420 936 @WP_098928160.1@ CRN79_RS12420 1 2771991 2772926 | IS110 family transposase (translation)	Bacteria	MTEHATVGIDIAKDTFDVFIDSTRQLLHLDNTPEGHQQLLSALSAITVKLVVMEATGRYHSLLAATLELAGLPVAVVNPRQVKNFARALGTLYKTDPNDARVICEFGRRMEPEVRPTPDEQTQRLAGMVTRRRQLVDNRTMEINRYKSCDDVVVSVGIKRHIDWLTAEIRDADDDIDRQIKVMPLWREKATLLEEVKGIGPTTMAVLLAMLPELGTLNRHKISALVGVCPYAHDSGKMKGKRSIWGGRSAVRSALYMATLSAVRYNPTIRAFYERLIGRGKAFKVAVTACVRKLLTILNAMLRDNKKWVTN
IS110	SEFO001.0722.00002.C001_03049 D ATG TAA 3404492 3405427 Valid CRN79_RS15250 936 @WP_098928160.1@ CRN79_RS15250 1 3404492 3405427 | IS110 family transposase (translation)	Bacteria	MTEHATVGIDIAKDTFDVFIDSTRQLLHLDNTPEGHQQLLSALSAITVKLVVMEATGRYHSLLAATLELAGLPVAVVNPRQVKNFARALGTLYKTDPNDARVICEFGRRMEPEVRPTPDEQTQRLAGMVTRRRQLVDNRTMEINRYKSCDDVVVSVGIKRHIDWLTAEIRDADDDIDRQIKVMPLWREKATLLEEVKGIGPTTMAVLLAMLPELGTLNRHKISALVGVCPYAHDSGKMKGKRSIWGGRSAVRSALYMATLSAVRYNPTIRAFYERLIGRGKAFKVAVTACVRKLLTILNAMLRDNKKWVTN
IS110	ROAN001.0722.00001.P005_00023 C ATG TGA 19890 20903 Valid H9529_RS17110 1014 @WP_092891542.1@ H9529_RS17110 1 19890 20903 | IS110 family transposase (translation)	Bacteria	MSEISMLAIDLAKNSFQVCAVRHDGSVVFNRAVSRPRLHHLLAQQDDCIVAMEACATSHHWGRVAQSHGHDVRLIPAQYVKPFVKRQKNDHADAAAIAEAASRPTMSFVAVKSAEKQGRAVAFRTHQCFVRQRTQLINSLRGHLAEFGLVAAKGPASLKVLENALANPITDIPAQVREMGVIYLAQIVQLTEIIERLAHELQTASKADEELRRLCTVPGIGPVTAGAIAAFAPDLSTFDSGRNFAAWLGLVPRQRSTGGKARLGAVSKMGQCDIRKLLIVGAMSVIRWVVRKGGSENRWLANLVARKPRMVAAVALANKMARQVWAMATKGEDYRMA
IS110	CLKL001.0722.00001.C001_02988 D ATG TAA 3063067 3064245 Valid BS101_RS14750 1179 @WP_073539509.1@ BS101_RS14750 1 3063067 3064245 | IS110 family transposase (translation)	Bacteria	MIYIGIDIAKNKHDCCIIDSDGVVYNDSLRISNSRQGFELLYSSILSILPDKDISNVKIGLESTGHYSTNLQNFLYAKGFKLSILNPLATNLFRKAQSLRKTKTDKTDALVIAKMLFSDDTKSYSPVSYQIQELKSLTRHRYRLIGYRSKLKTSVNRLVDIMFPELPDLFWSIHQSSSYALLSILPSPKDIAACHLTKLTNILNTASKGKYGKDKAISLKESAANSIGTNSRSLSFELKQTIRLIQSVQHEIDSLELLIKEIVVEINSPLISIPGISYTLAAIILAEIGDIKRFTTPCKLLAFAGLDPSTYQSGKYTASHTPMVKRGSAYLRWAILMAGRTVSMRDATFSAYLSKKQSEGKHYYVAMSHVAKKLIRVIFHLLKTNATFAPQI
IS110	SEFO001.0722.00002.C001_02649 D ATG TAA 2949582 2950517 Valid CRN79_RS13245 936 @WP_098929720.1@ CRN79_RS13245 1 2949582 2950517 | IS110 family transposase (translation)	Bacteria	MTEHATVGIDIAKDTFDVYIDSTRQLLHLDNTPEGHQQLLSALSAITVKLVVMEATGRYHSLLAATLELAGLPVAVVNPRQVKNFARALGTLYKTDPNDARVICEFGRRMEPEVRPTPDEQTQRLAGMVTRRRQLVDNRTMEINRYKSCDDVVVSVGIKRHIDWLTAEIRDADDDIDRQIKVMPLWREKATLLEEVKGIGPTTMAVLLAMLPELGTLNRHKISALVGVCPYAHDSGKMKGKRSIWGGRSAVRSALYMATLSAVRYNPTIRAFYERLIGRGKAFKVAVTACVRKLLTILNAMLRDNKKWVTN
IS110	BRVO001.0722.00001.C001_01317 D ATG TGA 1615720 1616649 Valid Pan97_RS06540 930 @WP_144971316.1@ Pan97_RS06540 1 1615720 1616649 | IS110 family transposase (translation)	Bacteria	MFIGIDVSKDKLDVAIGDAVRQWPNTPEGHQQIVQELKSLSIDGVVLEGTGGYEKAIVGELGAALLPVAVVNPRQVRNYARATGKLAKTDEIDACILAEFGQAVRLTFRPIPSKEQLRLQQQIARRRQLIGMLTAEKNRLQQSDDKLVQRSIKAVIRTLQSQLDQLDGDLQQTIQQTPVWRTKDDLLKSVPGIGPHTSLSLLAELPELGSCSRHQIAALAGVAPINRDSGKFRGVRTTWGGRTTVRSALYMATLSAIRHNPKIKPYYRRLRDAGKRAKVAIVACMRKLLCILNAMLREQKTWQTTPQTA
IS110	BRVO001.0722.00001.C001_01444 D ATG TGA 1760652 1761581 Valid Pan97_RS07175 930 @WP_144971316.1@ Pan97_RS07175 1 1760652 1761581 | IS110 family transposase (translation)	Bacteria	MFIGIDVSKDKLDVAIGDAVRQWPNTPEGHQQIVQELKSLSIDGVVLEGTGGYEKAIVGELGAALLPVAVVNPRQVRNYARATGKLAKTDEIDACILAEFGQAVRLTFRPIPSKEQLRLQQQIARRRQLIGMLTAEKNRLQQSDDKLVQRSIKAVIRTLQSQLDQLDGDLQQTIQQTPVWRTKDDLLKSVPGIGPHTSLSLLAELPELGSCSRHQIAALAGVAPINRDSGKFRGVRTTWGGRTTVRSALYMATLSAIRHNPKIKPYYRRLRDAGKRAKVAIVACMRKLLCILNAMLREQKTWQTTPQTA
IS110	BRVO001.0722.00001.C001_02503 D ATG TGA 3041647 3042576 Valid Pan97_RS12450 930 @WP_144971316.1@ Pan97_RS12450 1 3041647 3042576 | IS110 family transposase (translation)	Bacteria	MFIGIDVSKDKLDVAIGDAVRQWPNTPEGHQQIVQELKSLSIDGVVLEGTGGYEKAIVGELGAALLPVAVVNPRQVRNYARATGKLAKTDEIDACILAEFGQAVRLTFRPIPSKEQLRLQQQIARRRQLIGMLTAEKNRLQQSDDKLVQRSIKAVIRTLQSQLDQLDGDLQQTIQQTPVWRTKDDLLKSVPGIGPHTSLSLLAELPELGSCSRHQIAALAGVAPINRDSGKFRGVRTTWGGRTTVRSALYMATLSAIRHNPKIKPYYRRLRDAGKRAKVAIVACMRKLLCILNAMLREQKTWQTTPQTA
IS110	BRVO001.0722.00001.C001_03277 C ATG TGA 4106973 4107902 Valid Pan97_RS16275 930 @WP_144971316.1@ Pan97_RS16275 1 4106973 4107902 | IS110 family transposase (translation)	Bacteria	MFIGIDVSKDKLDVAIGDAVRQWPNTPEGHQQIVQELKSLSIDGVVLEGTGGYEKAIVGELGAALLPVAVVNPRQVRNYARATGKLAKTDEIDACILAEFGQAVRLTFRPIPSKEQLRLQQQIARRRQLIGMLTAEKNRLQQSDDKLVQRSIKAVIRTLQSQLDQLDGDLQQTIQQTPVWRTKDDLLKSVPGIGPHTSLSLLAELPELGSCSRHQIAALAGVAPINRDSGKFRGVRTTWGGRTTVRSALYMATLSAIRHNPKIKPYYRRLRDAGKRAKVAIVACMRKLLCILNAMLREQKTWQTTPQTA
IS110	WOEN030.0722.00001.C001_00856 D ATG TGA 875996 877018 Valid NBW37_RS04285 1023 @WP_250295877.1@ NBW37_RS04285 1 875996 877018 | IS110 family transposase (translation)	Bacteria	MINNFLGIDVSKEHFDVSLSFISKKGKRETRKRKFKNDDTGFQSLLNFLQKHNVEEVKACMEATGCYSEALAEFLYNARHFVSVVNPACIRFYAKSKLARQKNDQTDAEIIADYCQRQELSRWTPPSPEKKKLKHLYRCSDALKDELTLVNNHLEKTERLPEEVVNVWENLAMTIEQSIETIKNSICELVKQHKELLEDFQLLLTIPGIGEESAVAILAEIPDIKAFINARQLAAYAGTIPKNVTSGSSVHAKPRLSKTGSRTLRKAMYFPAIVAKNHNPIIMTFCERLKEKGKHNMAIVGAAMRKLLHIIFGVLSSKKAFDPDHIKNRKTKLSMESLFI
IS110	PASK001.0722.00001.C001_01363 D ATG TAG 1425884 1426867 Valid A6B44_RS06835 984 @WP_176673490.1@ A6B44_RS06835 1 1425884 1426867 | IS110 family transposase (translation)	Bacteria	MNNTFYIGIDIACKKFDVAIYKENKKALHNTFDNDKKGFESLLKWINKDTQNLHVVMEATGIYWEELAYFLYDKKAKVSVINPKCIKAYGIGQNLRNKTDKIDAMLIARFAAKEQPQAWQPPPKAQRALLLRLRQLEHLKQAEQKERTRIKMMSDSESIASAERLANFLREEIKAFEKQIDETIKTDTMLKQNAKLLSSIPELGKKSVAWLLAYLGDGSRFKNGKAAAAYAGLTPMHHQSGSSINGKPRISKIGQTDIRKILFMPAVAYSFGNYKDRIYKTFVDNLLAKGKDKKVIIVALMRKLVAIAQTVLKNQMPFDASLHQKTM
IS110	ACSP018.0722.00001.C001_01667 D ATG TAA 1654899 1655888 Valid BEN74_RS09585 990 @WP_119285037.1@ BEN74_RS09585 1 1654899 1655888 | IS110 family transposase (translation)	Bacteria	MFYLGIDIAKAKIDCCLILEDSAGKKKTKTFPNTPKGFEQLQAWLNHHAAGPAQAIALMEATSVYHERLAGYLFDAGFQVCVANPARARYFAQSMSKLNKTDKADSEVLARFAMTADLHFWQPLPGHIQLLNALLDRRAVLGEDLQREENRLEKAESTFTIEPVLQSIHKNIKQLSRHIQDLDRQIDDHIDQHPDLKNDKALLSSIPAIADRTSLLMLSFLRSHAFERASQAAAFAGLVPIQRQSGSSIHGRSRLSKAGPSKIRAGLYMAAIVATRHNPHIKGMNDRLLANGKTKMMAVGAAMRKLIHLCYGVLKHQRPYQENYCANSQ
IS110	WOOC001.0722.00001.C001_01000 C ATG TAA 1178204 1179271 Valid BA177_RS05070 1068 @WP_082989879.1@ BA177_RS05070 1 1178204 1179271 | IS110 family transposase (translation)	Bacteria	MFLTQEESVMEFTTIAVDLSKTVFQVSLADHRHRIVGRRRLNRRQFSRLLATTPPSRLVMEACSTAHYWARVALQHGHQVKLLHARYVRPYVRRNKTDAADADALLQADQDRELKPVPVKNEHQQALQSLHRIRAQWQKARTARINSAKALLAEFGMTLPRGRGKLSHCLRLAAETLPYPLQRSFHEVIDDIGTLDEQLKRLDRDLAALCRQEPDAAQLEGISGVGIVTATALIGRVPDIHAFRRGRAFAAWLGITPREHSTGRRRRLGAISKQGDRYLRTLLIHGARSALLAAARASNRGAPLTRLQRWALATQLRVGHNKATVALANKMARIVWAVWTQRKPFNGDDALRFTQ
IS110	WOOC001.0722.00001.C001_02989 D ATG TAA 3334244 3335311 Valid BA177_RS15080 1068 @WP_082989879.1@ BA177_RS15080 1 3334244 3335311 | IS110 family transposase (translation)	Bacteria	MFLTQEESVMEFTTIAVDLSKTVFQVSLADHRHRIVGRRRLNRRQFSRLLATTPPSRLVMEACSTAHYWARVALQHGHQVKLLHARYVRPYVRRNKTDAADADALLQADQDRELKPVPVKNEHQQALQSLHRIRAQWQKARTARINSAKALLAEFGMTLPRGRGKLSHCLRLAAETLPYPLQRSFHEVIDDIGTLDEQLKRLDRDLAALCRQEPDAAQLEGISGVGIVTATALIGRVPDIHAFRRGRAFAAWLGITPREHSTGRRRRLGAISKQGDRYLRTLLIHGARSALLAAARASNRGAPLTRLQRWALATQLRVGHNKATVALANKMARIVWAVWTQRKPFNGDDALRFTQ
IS110	PSTH002.0722.00001.C001_02591 D ATG TAA 2985674 2986882 Valid CDO33_RS13080 1209 @WP_103083276.1@ CDO33_RS13080 1 2985674 2986882 | IS110 family transposase (translation)	Bacteria	MEVVYQRCCGLDVHKDKIVACVITESKKEIRSYGTVTESLIELVDWLKEESCENVAMESTGSYWKPIYNLLELEEIPAMVVNAQHIKAVPGRKTDVKDAEWIAELLRYGLLKGSYIPNREQRELKEYIRYRRSMIEERARELNRVQKVLEGANIKLSSVVSNIDGVSSRRMREEIIKGTEDTEVLAALAKGKMKQKTDELKKALKGLIGEHQKKILSTMLRHIDFLDAEIEKLDAEVKERMRPFEEQVKRLDSIAGVGERSAQTIIAEIGTDMSVFPTANHLASWAWMCSGNNESAGKKKSGKTKSLRSTLVECAKAAGRSKNSYLSAQYKRIAARRGRNRATVAVGHSILVIAYHLIKNNVDYQELGADYFEQRRKQDIVKRSIKRLEALGFKVTIEENVA
IS110	HASP026.0722.00001.C001_03713 D ATG TGA 3536181 3537185 Valid G9465_RS18480 1005 @WP_166972720.1@ G9465_RS18480 1 3536181 3537185 | IS110 family transposase (translation)	Bacteria	MKPETPYIGMDCHDGHSQVAVMASDGTILDERRVTDSALAEFAREYAGSPVAIEATGFYRHVYETLDEYTDVTLVNPKKTRVIAEASVKTDKIDAQMLAHLLRANLVAESYVPPRKIRENRDLVRTRKTLVEDRTRVKSRVRAVLKRTGNQYRSELFGPTGREFLAELSLADTDRVIVETYLDVVDTYDEQIATLDREIEAVAKENPEAKLLQTIPSVGAFSAVLLTAEIGEIERFPSHEKLVSYAGLNPTVRQSSNHETRGGISKEGSAAMRWVLTQCVNTAVNCGNEYLTEFYGRLKQRKNHQIAVVATARKLLVSIYYMLTREEKYAPPVS
IS110	SPSP006.0722.00001.C001_02735 C GTG TAA 3023426 3024469 Valid HMP09_RS13610 1044 @WP_176500802.1@ HMP09_RS13610 1 3023426 3024469 | IS110 family transposase (translation)	Bacteria	MEEITRIGMDTSKNVFQLHGVDAAERPVLRKKLTRREMVRFFEKLPPTVIAIEACGSSHHWARFLGSLGHQVKLIAPQLAKPYVKRGKNDAADAEALCEAVSRPTMRFVPAKTAEQQAALMLVGVRERLIQKRTQLVNAIRGYGAEFGITAATGACRVIPLLERIAADETIPELARELFALQGKEHAQLEREIERIDEKLMTWHRSDECSQRLAQIPGVGPIGATLLMMKTPDPHLFKSGRDFAAWMGLTPKNHSTAGKTRHGVITRAGDELLRSTLVVGATAVVQHARNGRGRNLTPWLLGLIGRKPPKLVAVAVANKVARIAWKLMVSGERYRGVAPPALTAVAA
IS110	PALE001.0722.00001.C001_01385 D ATG TAA 1567236 1568531 Valid EIM92_RS06960 1296 @WP_125082068.1@ EIM92_RS06960 1 1567236 1568531 | IS110 family transposase (translation)	Bacteria	MKYKLKEKQNQRILDITDQTLVVGADIAKDTHVARAIDFRGIELGKDCVFENSRKGLSKLVSWMKALQRQYAKTDIVFGIEPTGHYWFPLAEFLQDKGIRIVVVNPHHVHKSKELEDNSQTKNDYKDAKVIADLVRNGHYTEPQLPTSVYADLRILMNMREKTMVSLGQVQRRIQNWLDRFFPEFNNVFKRWEGKAALVTLTEFPLPQEIVALGATAILGRWKQDVQRAVGIKRAEKLVEAASESIGLTEGTTAAKLELHTWMQQYALFTQQLEEIMNQVELLLKQIPGTQEMLTIPGVGITTLAGFLAETGDLSRYSHVQQIIRLAGLNLRENSSGKKKGRTTISKRGRSRLRALLFRAVLPMVAKNPEFKAMHQYYTQRQVNPLKKKQSIVALCGKLIRILHTLGTRKIVYNAADVLGPVRRAQLQLAA
IS110	EVCE001.0722.00001.C001_01433 C ATG TAA 1569162 1570394 Valid BCELL_RS07000 1233 @WP_013487985.1@ BCELL_RS07000 1 1569162 1570394 | IS110 family transposase (translation)	Bacteria	MDAVLERCAGLDVHQEEIVACVMYGPLEKRPKKETQTFLTTTKGLLALHDWLESFKCTHVAMESTGVYWKPVWNILEGSFELILANAKRIKNVPGRKTDVSDAAWITQLLRCGLITPSFVPPENFRDLRDYTRYRRKLVGNASSEKNRIHKILQDANVKLTTFVSDLFGVSGRALLESIINGEVLTEEQVRSLVKTSLKRKVPQLVDALNGRVRQHHRKIIRMHYDHLIYLEKQISELEGEIDRLITPYNEYVELLDTIPGVSFNAIAVIIAEIGVDMSCFPCDKHLASWGGLCPGNNESAGKKKSSRTQKGNRSLKGVLCQAAWSASKSKGTRLSSFFYRVQKRRGQYKASMATAHLILRIIYHIIKDKIPYEELGWDYAEKDTERKINYWIKNIESKGFKVTVEQPTA
IS110	SEFO001.0722.00005.C001_04654 C ATG TAA 5115745 5116680 Valid G9399_RS23275 936 @WP_161741306.1@ G9399_RS23275 1 5115745 5116680 | IS110 family transposase (translation)	Bacteria	MTEHATVGIDIAKDTFDVFIDSTRQLLHLDNTPEGHQQLLSALSAITVKLVVMEATGRYHSLLAATLELAGLPVAVVNPRQVKNFARALGTLYKTDPNDARVICEFGRRMEPEARPTPDEQTQRLAGMVTRRRQLVDNRTMEINRYKSCDDVVVSVGIKRHIDWLTAEIRDADDDIDRQIKVMPLWREKATLLEEVKGIGPTTMAVLLAMLPELGTLNRHKISALVGVCPYAHDSGKMKGKRSIWGGRSAVRSALYMATLSAVRYNPTIRAFYERLIGRGKAFKVAVTACVRKLLTILNAMLRDNKKWVTN
IS110	PEBU001.0722.00001.C001_03192 C ATG TAG 3301650 3302885 Valid DTO10_RS15895 1236 @WP_116821473.1@ DTO10_RS15895 1 3301650 3302885 | IS110 family transposase (translation)	Bacteria	MNPVVGLDVAKGESQVQAFLDKKKPYKRSFKVAHTIEGLESLHQYLREIENVTGIRPPVVLESTGHYHTPVVQYFEERGYLLIIVNPLISYRAKSSSLRKVKTDLIDARHLCELYYKEDLEPYKKRGIQLLNLRNLSRQHANITGIYVQTKLQFQAVLDQVFPEYRGVFGDLYSVVSLLTLLEFPTSEDISAVDEETVANRINELCPSRSRKWANTKAEKLMAASARNPFQRTLYQSHILSLEMYIKMLLEYQKHLSKFEEEINALAKEMEEYRIIQSIPGIGEKIATTIISEIGEIDRFNHPKKLVAFAGIDPSIFESGKFKGSVNRITKRGSGRLRHALYMAVRCAIRDCRKKKTTDEIIPRNKRLREFYDKKREEGKPFKVAVIACANKLLQWIYALLQNNSTFQDLT
IS110	BATH001.0722.00022.P002_00229 C TTG TAG 211859 213004 Valid BtSCAC15_RS30575 1146 @WP_097858545.1@ BtSCAC15_RS30575 1 211859 213004 | IS110 family transposase (translation)	Bacteria	METLHSHCAGLDVHQKEIVVCIYIGNSETELTKEIRTFPTFTKHLFEMLQWLEELHITHFAMESTGIYWKPVFNILEDYFDITLANAQRIKNVPGRKTDVADAEWIAKLLRYGLLEKSFVPPADIRELRDLTRLRKKMIGNMTAEKNRIQKTLECSNIKLGSIISDVFGVSGRKLLTRLVEQGYVNSHEVEENIHGSMMPKASQITESLFGTLNPHQIFLIRQSWNHILFLEESIQQIEEKIDELLSPYPEQVELLLTIPGVKKHAVASIIAEIGVEMRQFPSAQHLASWAGLSPGNHESAGKKKSTRTKKGNPHIQSMLCEVAWAISRTRHTWLSGKYWSLAARRGKKKALIAIAHKVIKIIYHILDQRSGFIEYSKALS
IS110	KOMI001.0722.00001.C001_00935 D ATG TAG 1004424 1005359 Valid K9N68_RS04660 936 @WP_224339895.1@ K9N68_RS04660 1 1004424 1005359 | IS110 family transposase (translation)	Bacteria	MTPEKIWVGIDVSKETLDVYILPQGLSLQLPNSEAGVQSLIEQLQEMSVHLVVLESTGGLERTVVVGLHNATIAVAVVNPRKVKGFAIALGKAKTDRIDAEVIARFAQSVNLQPQAVVAPIAQQLSDLMHRRQQLVEIQVAEKNRLARASQTVQPDIEEHLKHLAQRLDALNEQIQTLGQQQADWQRKDQILQSVKGIGPLTAALCLVELPELGKLNEKQIARLVGVAPLNQDSGKHKGKRRISGGRTRVRCGLYMAVLVATRHNPVIRDFYQRLLSKGKPKPVALVACIRKLLVILNAMIRDNTLWQTPA
IS110	KOMI001.0722.00001.C001_01131 C ATG TAG 1216576 1217511 Valid K9N68_RS05650 936 @WP_224339895.1@ K9N68_RS05650 1 1216576 1217511 | IS110 family transposase (translation)	Bacteria	MTPEKIWVGIDVSKETLDVYILPQGLSLQLPNSEAGVQSLIEQLQEMSVHLVVLESTGGLERTVVVGLHNATIAVAVVNPRKVKGFAIALGKAKTDRIDAEVIARFAQSVNLQPQAVVAPIAQQLSDLMHRRQQLVEIQVAEKNRLARASQTVQPDIEEHLKHLAQRLDALNEQIQTLGQQQADWQRKDQILQSVKGIGPLTAALCLVELPELGKLNEKQIARLVGVAPLNQDSGKHKGKRRISGGRTRVRCGLYMAVLVATRHNPVIRDFYQRLLSKGKPKPVALVACIRKLLVILNAMIRDNTLWQTPA
IS110	KOMI001.0722.00001.C001_01143 D ATG TAG 1228675 1229610 Valid K9N68_RS05710 936 @WP_224339895.1@ K9N68_RS05710 1 1228675 1229610 | IS110 family transposase (translation)	Bacteria	MTPEKIWVGIDVSKETLDVYILPQGLSLQLPNSEAGVQSLIEQLQEMSVHLVVLESTGGLERTVVVGLHNATIAVAVVNPRKVKGFAIALGKAKTDRIDAEVIARFAQSVNLQPQAVVAPIAQQLSDLMHRRQQLVEIQVAEKNRLARASQTVQPDIEEHLKHLAQRLDALNEQIQTLGQQQADWQRKDQILQSVKGIGPLTAALCLVELPELGKLNEKQIARLVGVAPLNQDSGKHKGKRRISGGRTRVRCGLYMAVLVATRHNPVIRDFYQRLLSKGKPKPVALVACIRKLLVILNAMIRDNTLWQTPA
IS110	KOMI001.0722.00001.C001_01922 D ATG TAG 2051623 2052558 Valid K9N68_RS09645 936 @WP_224339895.1@ K9N68_RS09645 1 2051623 2052558 | IS110 family transposase (translation)	Bacteria	MTPEKIWVGIDVSKETLDVYILPQGLSLQLPNSEAGVQSLIEQLQEMSVHLVVLESTGGLERTVVVGLHNATIAVAVVNPRKVKGFAIALGKAKTDRIDAEVIARFAQSVNLQPQAVVAPIAQQLSDLMHRRQQLVEIQVAEKNRLARASQTVQPDIEEHLKHLAQRLDALNEQIQTLGQQQADWQRKDQILQSVKGIGPLTAALCLVELPELGKLNEKQIARLVGVAPLNQDSGKHKGKRRISGGRTRVRCGLYMAVLVATRHNPVIRDFYQRLLSKGKPKPVALVACIRKLLVILNAMIRDNTLWQTPA
IS110	KOMI001.0722.00001.C001_02238 C ATG TAG 2401252 2402187 Valid K9N68_RS11230 936 @WP_224339895.1@ K9N68_RS11230 1 2401252 2402187 | IS110 family transposase (translation)	Bacteria	MTPEKIWVGIDVSKETLDVYILPQGLSLQLPNSEAGVQSLIEQLQEMSVHLVVLESTGGLERTVVVGLHNATIAVAVVNPRKVKGFAIALGKAKTDRIDAEVIARFAQSVNLQPQAVVAPIAQQLSDLMHRRQQLVEIQVAEKNRLARASQTVQPDIEEHLKHLAQRLDALNEQIQTLGQQQADWQRKDQILQSVKGIGPLTAALCLVELPELGKLNEKQIARLVGVAPLNQDSGKHKGKRRISGGRTRVRCGLYMAVLVATRHNPVIRDFYQRLLSKGKPKPVALVACIRKLLVILNAMIRDNTLWQTPA
IS110	KOMI001.0722.00001.C001_02856 C ATG TAG 3020031 3020966 Valid K9N68_RS14355 936 @WP_224339895.1@ K9N68_RS14355 1 3020031 3020966 | IS110 family transposase (translation)	Bacteria	MTPEKIWVGIDVSKETLDVYILPQGLSLQLPNSEAGVQSLIEQLQEMSVHLVVLESTGGLERTVVVGLHNATIAVAVVNPRKVKGFAIALGKAKTDRIDAEVIARFAQSVNLQPQAVVAPIAQQLSDLMHRRQQLVEIQVAEKNRLARASQTVQPDIEEHLKHLAQRLDALNEQIQTLGQQQADWQRKDQILQSVKGIGPLTAALCLVELPELGKLNEKQIARLVGVAPLNQDSGKHKGKRRISGGRTRVRCGLYMAVLVATRHNPVIRDFYQRLLSKGKPKPVALVACIRKLLVILNAMIRDNTLWQTPA
IS110	KOMI001.0722.00001.C001_03107 D ATG TAG 3283933 3284868 Valid K9N68_RS15605 936 @WP_224339895.1@ K9N68_RS15605 1 3283933 3284868 | IS110 family transposase (translation)	Bacteria	MTPEKIWVGIDVSKETLDVYILPQGLSLQLPNSEAGVQSLIEQLQEMSVHLVVLESTGGLERTVVVGLHNATIAVAVVNPRKVKGFAIALGKAKTDRIDAEVIARFAQSVNLQPQAVVAPIAQQLSDLMHRRQQLVEIQVAEKNRLARASQTVQPDIEEHLKHLAQRLDALNEQIQTLGQQQADWQRKDQILQSVKGIGPLTAALCLVELPELGKLNEKQIARLVGVAPLNQDSGKHKGKRRISGGRTRVRCGLYMAVLVATRHNPVIRDFYQRLLSKGKPKPVALVACIRKLLVILNAMIRDNTLWQTPA
IS110	KOMI001.0722.00001.C001_03693 C ATG TAG 3918682 3919617 Valid K9N68_RS18560 936 @WP_224339895.1@ K9N68_RS18560 1 3918682 3919617 | IS110 family transposase (translation)	Bacteria	MTPEKIWVGIDVSKETLDVYILPQGLSLQLPNSEAGVQSLIEQLQEMSVHLVVLESTGGLERTVVVGLHNATIAVAVVNPRKVKGFAIALGKAKTDRIDAEVIARFAQSVNLQPQAVVAPIAQQLSDLMHRRQQLVEIQVAEKNRLARASQTVQPDIEEHLKHLAQRLDALNEQIQTLGQQQADWQRKDQILQSVKGIGPLTAALCLVELPELGKLNEKQIARLVGVAPLNQDSGKHKGKRRISGGRTRVRCGLYMAVLVATRHNPVIRDFYQRLLSKGKPKPVALVACIRKLLVILNAMIRDNTLWQTPA
IS110	KOMI001.0722.00001.C001_04232 D ATG TAG 4521741 4522676 Valid K9N68_RS21300 936 @WP_224339895.1@ K9N68_RS21300 1 4521741 4522676 | IS110 family transposase (translation)	Bacteria	MTPEKIWVGIDVSKETLDVYILPQGLSLQLPNSEAGVQSLIEQLQEMSVHLVVLESTGGLERTVVVGLHNATIAVAVVNPRKVKGFAIALGKAKTDRIDAEVIARFAQSVNLQPQAVVAPIAQQLSDLMHRRQQLVEIQVAEKNRLARASQTVQPDIEEHLKHLAQRLDALNEQIQTLGQQQADWQRKDQILQSVKGIGPLTAALCLVELPELGKLNEKQIARLVGVAPLNQDSGKHKGKRRISGGRTRVRCGLYMAVLVATRHNPVIRDFYQRLLSKGKPKPVALVACIRKLLVILNAMIRDNTLWQTPA
IS110	KOMI001.0722.00001.C001_04490 D ATG TAG 4803234 4804169 Valid K9N68_RS22600 936 @WP_224339895.1@ K9N68_RS22600 1 4803234 4804169 | IS110 family transposase (translation)	Bacteria	MTPEKIWVGIDVSKETLDVYILPQGLSLQLPNSEAGVQSLIEQLQEMSVHLVVLESTGGLERTVVVGLHNATIAVAVVNPRKVKGFAIALGKAKTDRIDAEVIARFAQSVNLQPQAVVAPIAQQLSDLMHRRQQLVEIQVAEKNRLARASQTVQPDIEEHLKHLAQRLDALNEQIQTLGQQQADWQRKDQILQSVKGIGPLTAALCLVELPELGKLNEKQIARLVGVAPLNQDSGKHKGKRRISGGRTRVRCGLYMAVLVATRHNPVIRDFYQRLLSKGKPKPVALVACIRKLLVILNAMIRDNTLWQTPA
IS110	KOMI001.0722.00001.C001_04576 C ATG TAG 4909623 4910558 Valid K9N68_RS23020 936 @WP_224339895.1@ K9N68_RS23020 1 4909623 4910558 | IS110 family transposase (translation)	Bacteria	MTPEKIWVGIDVSKETLDVYILPQGLSLQLPNSEAGVQSLIEQLQEMSVHLVVLESTGGLERTVVVGLHNATIAVAVVNPRKVKGFAIALGKAKTDRIDAEVIARFAQSVNLQPQAVVAPIAQQLSDLMHRRQQLVEIQVAEKNRLARASQTVQPDIEEHLKHLAQRLDALNEQIQTLGQQQADWQRKDQILQSVKGIGPLTAALCLVELPELGKLNEKQIARLVGVAPLNQDSGKHKGKRRISGGRTRVRCGLYMAVLVATRHNPVIRDFYQRLLSKGKPKPVALVACIRKLLVILNAMIRDNTLWQTPA
IS110	KOMI001.0722.00001.C001_04715 C ATG TAG 5055092 5056027 Valid K9N68_RS23720 936 @WP_224339895.1@ K9N68_RS23720 1 5055092 5056027 | IS110 family transposase (translation)	Bacteria	MTPEKIWVGIDVSKETLDVYILPQGLSLQLPNSEAGVQSLIEQLQEMSVHLVVLESTGGLERTVVVGLHNATIAVAVVNPRKVKGFAIALGKAKTDRIDAEVIARFAQSVNLQPQAVVAPIAQQLSDLMHRRQQLVEIQVAEKNRLARASQTVQPDIEEHLKHLAQRLDALNEQIQTLGQQQADWQRKDQILQSVKGIGPLTAALCLVELPELGKLNEKQIARLVGVAPLNQDSGKHKGKRRISGGRTRVRCGLYMAVLVATRHNPVIRDFYQRLLSKGKPKPVALVACIRKLLVILNAMIRDNTLWQTPA
IS110	KOMI001.0722.00001.C001_05737 C ATG TAG 6181874 6182809 Valid K9N68_RS28870 936 @WP_224339895.1@ K9N68_RS28870 1 6181874 6182809 | IS110 family transposase (translation)	Bacteria	MTPEKIWVGIDVSKETLDVYILPQGLSLQLPNSEAGVQSLIEQLQEMSVHLVVLESTGGLERTVVVGLHNATIAVAVVNPRKVKGFAIALGKAKTDRIDAEVIARFAQSVNLQPQAVVAPIAQQLSDLMHRRQQLVEIQVAEKNRLARASQTVQPDIEEHLKHLAQRLDALNEQIQTLGQQQADWQRKDQILQSVKGIGPLTAALCLVELPELGKLNEKQIARLVGVAPLNQDSGKHKGKRRISGGRTRVRCGLYMAVLVATRHNPVIRDFYQRLLSKGKPKPVALVACIRKLLVILNAMIRDNTLWQTPA
IS110	KOMI001.0722.00001.C001_05795 C ATG TAG 6244113 6245048 Valid K9N68_RS29160 936 @WP_224339895.1@ K9N68_RS29160 1 6244113 6245048 | IS110 family transposase (translation)	Bacteria	MTPEKIWVGIDVSKETLDVYILPQGLSLQLPNSEAGVQSLIEQLQEMSVHLVVLESTGGLERTVVVGLHNATIAVAVVNPRKVKGFAIALGKAKTDRIDAEVIARFAQSVNLQPQAVVAPIAQQLSDLMHRRQQLVEIQVAEKNRLARASQTVQPDIEEHLKHLAQRLDALNEQIQTLGQQQADWQRKDQILQSVKGIGPLTAALCLVELPELGKLNEKQIARLVGVAPLNQDSGKHKGKRRISGGRTRVRCGLYMAVLVATRHNPVIRDFYQRLLSKGKPKPVALVACIRKLLVILNAMIRDNTLWQTPA
IS110	KOMI001.0722.00001.C001_05977 C ATG TAG 6485499 6486434 Valid K9N68_RS30080 936 @WP_224339895.1@ K9N68_RS30080 1 6485499 6486434 | IS110 family transposase (translation)	Bacteria	MTPEKIWVGIDVSKETLDVYILPQGLSLQLPNSEAGVQSLIEQLQEMSVHLVVLESTGGLERTVVVGLHNATIAVAVVNPRKVKGFAIALGKAKTDRIDAEVIARFAQSVNLQPQAVVAPIAQQLSDLMHRRQQLVEIQVAEKNRLARASQTVQPDIEEHLKHLAQRLDALNEQIQTLGQQQADWQRKDQILQSVKGIGPLTAALCLVELPELGKLNEKQIARLVGVAPLNQDSGKHKGKRRISGGRTRVRCGLYMAVLVATRHNPVIRDFYQRLLSKGKPKPVALVACIRKLLVILNAMIRDNTLWQTPA
IS110	KOMI001.0722.00001.C001_06039 C ATG TAG 6558295 6559230 Valid K9N68_RS30395 936 @WP_224339895.1@ K9N68_RS30395 1 6558295 6559230 | IS110 family transposase (translation)	Bacteria	MTPEKIWVGIDVSKETLDVYILPQGLSLQLPNSEAGVQSLIEQLQEMSVHLVVLESTGGLERTVVVGLHNATIAVAVVNPRKVKGFAIALGKAKTDRIDAEVIARFAQSVNLQPQAVVAPIAQQLSDLMHRRQQLVEIQVAEKNRLARASQTVQPDIEEHLKHLAQRLDALNEQIQTLGQQQADWQRKDQILQSVKGIGPLTAALCLVELPELGKLNEKQIARLVGVAPLNQDSGKHKGKRRISGGRTRVRCGLYMAVLVATRHNPVIRDFYQRLLSKGKPKPVALVACIRKLLVILNAMIRDNTLWQTPA
IS110	DIDA001.0722.00003.C001_03014 C ATG TGA 3380946 3381935 Valid KTF62_RS15075 990 @WP_224062054.1@ KTF62_RS15075 1 3380946 3381935 | IS110 family transposase (translation)	Bacteria	MYYVGIDISKRVVDVCLLADGIKGKRKTKTLPNGPNAVQALAEWLTRQKCELNQAHIIMEATGVYHEHLAYGLHQSGIAVSVINPHRLREFARGMGILTKTDKVDACVLACYGCLRQPEGWTPPSPEIRKLRALLQHRDSLLSDKQRLENRLSTLNATLTTEEVVTSLESMVQHVKGELARIERLIEDHIDRHPGLKNDLKLLKSIDGVGDQIGWNMLATIRGSNFRRAEQVAAYLGVIPVERRSGTSVRGRARLSKIGPPAIRAKLYMGAIAAISHNRHVKAQYERLLLKGKAKMLAIGAAMRKLVHLCYGVLHTQQRYDRDYGAVAS
IS110	SUSP004.0722.00001.P004_00107 D ATG TAA 119301 120359 Valid IV89_RS18240 1059 @WP_037945132.1@ IV89_RS18240 1 119301 120359 | IS110 family transposase (translation)	Bacteria	MAKSDFDELMSIGVDIGKDVFHLVGFDNEGQLVLRKKIKRMALVATFEELPHCIVGMEACMSAHFVSRTLRKMGFEPRIIPAVYVQPFNKGQKNDYNDAEAIAEAALRPNLKTVSEKTQEQLDLQALHRVRSRLVSRRTATMNQIRAFLIEQGITVRKSVAALRTSLQAILDNRDDEMSLRMRKLILGLQQDWIWIDKRIEMTTSEIEAVSKSEASCQRLMTIPGIGPIISTAVVAAVGNGEAYDRGRDFAAWLGLVPRQHSTGGRTILGRITKRGSRYLRMLFVQAAQVIMMRPKNWPKFSFGTWLESAATRMQHNKLGVALANKLARIAWSVLNSGKDFDWKEKELATAI
IS110	GETH004.0722.00002.C001_00392 D ATG TAA 354661 355941 Valid FP515_RS01990 1281 @WP_041470245.1@ FP515_RS01990 1 354661 355941 | IS110 family transposase (translation)	Bacteria	MNCTQNYKIDQVTEQTLVVGIDIAKRAHYACFVDDRGRVLRKSFPIFQSKEGFQQLYKAIQEAMQAFGKSEVIVAVEPTGHYWLNLAYFLEEHGIPLVMVNPAHVCRSKELDDNLPTKHDAKDALVIARLAKDGRFLVPRLLHEIEADLRVGSTLKEKLRKEQTAVKNAIVRWTDRYFPEFWTVFRDLGKTALSVLEWTPLPADMAGRTVEELLEVYRQSEGMKCPQKAKIQALINTAKDSIGVTEGTAMARFEIAALVRRYRQLEAEIAALDAELKALVQTTMEYQWLKTVDGLGDAMIIDLLAEIGSFAHYRDPRQLVKLAGLTLKENSSGQRKGQKHISKRGRKRLRSVLFRAMIPLIRHNEAFRELHEYYTTRSVNPLTGKQSIVALCRKLLNVLFAICTKKQAFDAERMKQDVLSQVQRAA
IS110	GETH004.0722.00003.C001_02847 D ATG TAA 2787970 2789250 Valid IC805_RS14130 1281 @WP_041470245.1@ IC805_RS14130 1 2787970 2789250 | IS110 family transposase (translation)	Bacteria	MNCTQNYKIDQVTEQTLVVGIDIAKRAHYACFVDDRGRVLRKSFPIFQSKEGFQQLYKAIQEAMQAFGKSEVIVAVEPTGHYWLNLAYFLEEHGIPLVMVNPAHVCRSKELDDNLPTKHDAKDALVIARLAKDGRFLVPRLLHEIEADLRVGSTLKEKLRKEQTAVKNAIVRWTDRYFPEFWTVFRDLGKTALSVLEWTPLPADMAGRTVEELLEVYRQSEGMKCPQKAKIQALINTAKDSIGVTEGTAMARFEIAALVRRYRQLEAEIAALDAELKALVQTTMEYQWLKTVDGLGDAMIIDLLAEIGSFAHYRDPRQLVKLAGLTLKENSSGQRKGQKHISKRGRKRLRSVLFRAMIPLIRHNEAFRELHEYYTTRSVNPLTGKQSIVALCRKLLNVLFAICTKKQAFDAERMKQDVLSQVQRAA
IS110	ACAS001.0722.00001.C001_01065 C ATG TGA 1122313 1123329 Valid A4S02_RS05415 1017 @WP_228142501.1@ A4S02_RS05415 1 1122313 1123329 | IS110 family transposase (translation)	Bacteria	MDTSKSVFQLHGVNAKEQPVLRRKLSRREMVKFFEKLPPIEIAIEACGASHYWGRVLSCLGHTVKLIAPQLVKPYVKRGKNDAADAEALCEAMSRPTMRFVPLKSEEEQAALMLIGMRARLIRNRTQLANTIRGYAAEFGITAPKGMCRIEALLDRIAADESLPTLTRELFALHAKEYAELQGEIEQLEGKVMAWHRANECSQRLAKIPGVGPIGAALLMMKTPDPHLFKSGRAFAAWIGLTPRDHSTDGKTRLGRITRAGDEVLRSTLVVGATAVVSHARRTNGKNASSWLRELLERKKPKLAAVALANKIARIAWKLMVSGEHYKRLLQQPGAAAV
IS110	SHAE001.0722.00001.C001_00388 C ATG TAG 405955 406992 Valid HBH39_RS01935 1038 @WP_167675106.1@ HBH39_RS01935 1 405955 406992 | IS110 family transposase (translation)	Bacteria	MSQITRVGVDIAKSVFHVHAVDRFGERQWKGKYSRTKWLNAITDKVPQGAEVAMEACGSSHYWGRELQKRGYKVKIIHAQFVKPYVKSNKNDAIDAEAICEAMSRPNMRFVCVKSNRQQDIQSMHRIRDKLMVQKSSKANQIRGLVSEYGLVAPVGINKLREAIPLWLEDVENGLSALFRSLLLDLFDDLRRLQERVDKLDNLIQQEVKNDPVARSLLELRGVGVLCASALSCAIGDAKGYRKGRDFAASIGLTPRQHSTGGKPRLLGISKRGDGYLRKLLVHGARSVIRHAHRHDDNLSKWIAKLCAYKHVNIVIVALANKTARAAWAMVNKSEGYHPELIASA
IS110	PASK001.0722.00001.C001_01424 D ATG TAG 1500254 1501237 Valid A6B44_RS07145 984 @WP_176673493.1@ A6B44_RS07145 1 1500254 1501237 | IS110 family transposase (translation)	Bacteria	MNNTFYIGIDIACKKFDVAIYKENKKALHNTFDNDKKGFESLLKWINKDTQNLHVVMEATGIYWEELAYFLYDKKAKVSVINPKCIKAYGIGQNLRNKTDKIDAMLIARFAAKEQPQAWQPPPKAQRALLLRLRQLEHLKQAEQKERTRIKMMSDSESISSAERLANFLREEIKAFEKQIDETIKTDTMLKQNAKLLSSIPELGKKSVAWLLAYLGDGSRFKNGKAAAAYAGLTPMHHQSGSSINGKPRISKIGQTDIRKILFMPAVAYSFGNYKDRIYKTFVDNLLAKGKDKKVIIVALMRKLVAIAQTVLKNQMPFDASLHQKTM
IS110	PSXY001.0722.00001.C001_00725 D ATG TAA 810932 812107 Valid FXF36_RS03580 1176 @WP_151622512.1@ FXF36_RS03580 1 810932 812107 | IS110 family transposase (translation)	Bacteria	MIYVGIDVAKDKHDCIIKNTVGEVVFKTFTIKNNLDGFNDLYQRIESVMEDVSKVKVGLEATGHYSYNLLGYLFDKGLPTFVINPLHTNLYRKSLSLRQTKTDKVDASTIASMLMSDVNLKSYSDTSYHNEELKSLTRYRFDKVKERAKLKTSISRLVCILFPELEKLVPTLHMNSVYSLLYEFPGAKQVASAHLTRLSNLLAEASNGHYDKDVAITFREAARASIGSTMPAKSLELKHTIKLIRELDSEINEIEEEIKAIMNTINSPILSIPGISYRMGAMIIAEIGDFDRFDSADKILAYAGLSPSTYQSGQLDNCHPRMEKRGSRYLRYALFNATIFVCHWDPTFNAYLARKRAEGKHYYVAVSHATKKLVRLIYQLEKTRQSYNKAV
IS110	PSXY001.0722.00001.C001_02047 C ATG TAA 2252952 2254127 Valid FXF36_RS10145 1176 @WP_151622512.1@ FXF36_RS10145 1 2252952 2254127 | IS110 family transposase (translation)	Bacteria	MIYVGIDVAKDKHDCIIKNTVGEVVFKTFTIKNNLDGFNDLYQRIESVMEDVSKVKVGLEATGHYSYNLLGYLFDKGLPTFVINPLHTNLYRKSLSLRQTKTDKVDASTIASMLMSDVNLKSYSDTSYHNEELKSLTRYRFDKVKERAKLKTSISRLVCILFPELEKLVPTLHMNSVYSLLYEFPGAKQVASAHLTRLSNLLAEASNGHYDKDVAITFREAARASIGSTMPAKSLELKHTIKLIRELDSEINEIEEEIKAIMNTINSPILSIPGISYRMGAMIIAEIGDFDRFDSADKILAYAGLSPSTYQSGQLDNCHPRMEKRGSRYLRYALFNATIFVCHWDPTFNAYLARKRAEGKHYYVAVSHATKKLVRLIYQLEKTRQSYNKAV
IS110	KLMI001.0722.00012.C001_02721 C ATG TAA 2860130 2861110 Valid HVX57_RS13555 981 @WP_134896980.1@ HVX57_RS13555 1 2860130 2861110 | IS110 family transposase (translation)	Bacteria	MENELHFIGIDVAKAKLDVDILRPDGRHRCKKFDNTLSGHEALVRWLRGHDVNRAHVCIESTSTYMEDAAAHLSDAGYTVSIINPALSKAFAQSEGLRSKTDKVDARMLAHFCREKRPSAWEAPHPTERALKALVLRHQALTEMQTQEKNRRETAPEVQLASIDILLGCLSAELARIEKQIKDLTDNDPDMKRRRKLLNSIPGIGEKTAAVLLAYTGLRLKFGTARQFAAYAGLTPVQHESGSSVMRASRMSKAGPVQLRKALYMPALSALYHTAWGKAFRKRLEESGKRAKVIIGAMMRKLAQVAYGVLKSGKAFDASQHELLIA
IS110	MESP004.0722.00001.C001_00113 C TTG TGA 129120 130364 Valid MSWH1_RS00575 1245 @WP_048125153.1@ MSWH1_RS00575 1 129120 130364 | IS110 family transposase (translation)	Bacteria	MVEVINKACGLDIHKLFFIATILSRSGEKQQQYFSRTPDEILAFKNWVISDKCDVVACESTSDFWVPIYDALIKHLPVIVGNARDMKAFTHKKTDKIDSEFIAQLALNNMIQPSRVFPKNHRTFRSCIRLRHNLVQKRTDIKNEAHAILAPEMFNLKNVLTDIFGKSGRAILSGICSGKSVDQIIASLSPNVRKKSDQIRETLDREISQGAAFRLQICLDIIKHLDNEIKILEKEIFNYAYKNHKQEMEILMSVPGIGELGAATLIAEIGDFKDFSSGDKLASWLGIVPNVYQSADKYHNGRITKRGSKEARWILTQIAQAAARTKNSRLKEFFNRKKKSIGHSKAIIALARKIATIIWHLITNEEMYEDETGYKKGEIQKRKIVETEIFSVDERIKIMSEIYVIARNEEREST
IS110	MESP004.0722.00001.C001_02028 D TTG TGA 2319220 2320464 Valid MSWH1_RS10120 1245 @WP_048125153.1@ MSWH1_RS10120 1 2319220 2320464 | IS110 family transposase (translation)	Bacteria	MVEVINKACGLDIHKLFFIATILSRSGEKQQQYFSRTPDEILAFKNWVISDKCDVVACESTSDFWVPIYDALIKHLPVIVGNARDMKAFTHKKTDKIDSEFIAQLALNNMIQPSRVFPKNHRTFRSCIRLRHNLVQKRTDIKNEAHAILAPEMFNLKNVLTDIFGKSGRAILSGICSGKSVDQIIASLSPNVRKKSDQIRETLDREISQGAAFRLQICLDIIKHLDNEIKILEKEIFNYAYKNHKQEMEILMSVPGIGELGAATLIAEIGDFKDFSSGDKLASWLGIVPNVYQSADKYHNGRITKRGSKEARWILTQIAQAAARTKNSRLKEFFNRKKKSIGHSKAIIALARKIATIIWHLITNEEMYEDETGYKKGEIQKRKIVETEIFSVDERIKIMSEIYVIARNEEREST
IS110	MESP004.0722.00001.C001_02482 D TTG TGA 2836029 2837273 Valid MSWH1_RS12385 1245 @WP_048125153.1@ MSWH1_RS12385 1 2836029 2837273 | IS110 family transposase (translation)	Bacteria	MVEVINKACGLDIHKLFFIATILSRSGEKQQQYFSRTPDEILAFKNWVISDKCDVVACESTSDFWVPIYDALIKHLPVIVGNARDMKAFTHKKTDKIDSEFIAQLALNNMIQPSRVFPKNHRTFRSCIRLRHNLVQKRTDIKNEAHAILAPEMFNLKNVLTDIFGKSGRAILSGICSGKSVDQIIASLSPNVRKKSDQIRETLDREISQGAAFRLQICLDIIKHLDNEIKILEKEIFNYAYKNHKQEMEILMSVPGIGELGAATLIAEIGDFKDFSSGDKLASWLGIVPNVYQSADKYHNGRITKRGSKEARWILTQIAQAAARTKNSRLKEFFNRKKKSIGHSKAIIALARKIATIIWHLITNEEMYEDETGYKKGEIQKRKIVETEIFSVDERIKIMSEIYVIARNEEREST
IS110	MESP004.0722.00001.C001_02573 C TTG TGA 2931695 2932939 Valid MSWH1_RS12825 1245 @WP_048125153.1@ MSWH1_RS12825 1 2931695 2932939 | IS110 family transposase (translation)	Bacteria	MVEVINKACGLDIHKLFFIATILSRSGEKQQQYFSRTPDEILAFKNWVISDKCDVVACESTSDFWVPIYDALIKHLPVIVGNARDMKAFTHKKTDKIDSEFIAQLALNNMIQPSRVFPKNHRTFRSCIRLRHNLVQKRTDIKNEAHAILAPEMFNLKNVLTDIFGKSGRAILSGICSGKSVDQIIASLSPNVRKKSDQIRETLDREISQGAAFRLQICLDIIKHLDNEIKILEKEIFNYAYKNHKQEMEILMSVPGIGELGAATLIAEIGDFKDFSSGDKLASWLGIVPNVYQSADKYHNGRITKRGSKEARWILTQIAQAAARTKNSRLKEFFNRKKKSIGHSKAIIALARKIATIIWHLITNEEMYEDETGYKKGEIQKRKIVETEIFSVDERIKIMSEIYVIARNEEREST
IS110	MESP004.0722.00001.C001_02786 D TTG TGA 3168716 3169960 Valid MSWH1_RS13895 1245 @WP_048125153.1@ MSWH1_RS13895 1 3168716 3169960 | IS110 family transposase (translation)	Bacteria	MVEVINKACGLDIHKLFFIATILSRSGEKQQQYFSRTPDEILAFKNWVISDKCDVVACESTSDFWVPIYDALIKHLPVIVGNARDMKAFTHKKTDKIDSEFIAQLALNNMIQPSRVFPKNHRTFRSCIRLRHNLVQKRTDIKNEAHAILAPEMFNLKNVLTDIFGKSGRAILSGICSGKSVDQIIASLSPNVRKKSDQIRETLDREISQGAAFRLQICLDIIKHLDNEIKILEKEIFNYAYKNHKQEMEILMSVPGIGELGAATLIAEIGDFKDFSSGDKLASWLGIVPNVYQSADKYHNGRITKRGSKEARWILTQIAQAAARTKNSRLKEFFNRKKKSIGHSKAIIALARKIATIIWHLITNEEMYEDETGYKKGEIQKRKIVETEIFSVDERIKIMSEIYVIARNEEREST
IS110	SEFO001.0722.00005.C001_00147 D ATG TAA 172669 173604 Valid G9399_RS00735 936 @WP_173409848.1@ G9399_RS00735 1 172669 173604 | IS110 family transposase (translation)	Bacteria	MTEHATVGIDIAKDTFDVYIDSTRQLLHLDNTPEGHQQLLSALSAITVKLVVMEATGRYHSLLAATLELAGLPVAVVNPRQVKNFARALGTLYKTDPNDARVICEFGRRMEPEARPTPDEQTQRLAGMVTRRRQLVDNRTMEINRYKSCDDVVVSVGIKRHIDWLTAEIRDADDDIDRQIKVMPLWREKATLLEEVKGIGPTTMAVLLAMLPELGTLNRHKISALVGVCPYAHDSGKMKGKRSIWGGRSAVRSALYMATLSAVRYNPTIRAFYERLIGRGKAFKVAVTACVRKLLTILNAMLRDNKKWVTN
IS110	SEFO001.0722.00005.C001_00790 C ATG TAA 887906 888841 Valid G9399_RS03950 936 @WP_173409848.1@ G9399_RS03950 1 887906 888841 | IS110 family transposase (translation)	Bacteria	MTEHATVGIDIAKDTFDVYIDSTRQLLHLDNTPEGHQQLLSALSAITVKLVVMEATGRYHSLLAATLELAGLPVAVVNPRQVKNFARALGTLYKTDPNDARVICEFGRRMEPEARPTPDEQTQRLAGMVTRRRQLVDNRTMEINRYKSCDDVVVSVGIKRHIDWLTAEIRDADDDIDRQIKVMPLWREKATLLEEVKGIGPTTMAVLLAMLPELGTLNRHKISALVGVCPYAHDSGKMKGKRSIWGGRSAVRSALYMATLSAVRYNPTIRAFYERLIGRGKAFKVAVTACVRKLLTILNAMLRDNKKWVTN
IS110	PEFR001.0722.00006.C001_00359 C ATG TAA 340223 341458 Valid LIT31_RS01795 1236 @WP_252279560.1@ LIT31_RS01795 1 340223 341458 | IS110 family transposase (translation)	Bacteria	MNPVIGLDVSKGESQVQAFLDKGKPYRKSFKVSHTVEGLGLLEKFLDEVRRETSKKPPIVLEATGHYHSSVVQYLEDRGYLLIIINPLISYKAKSSSLRKVKTDAVDAYQLCELFYKEDLEPYKKRGVQLLNLRNLTRQHENITGVLIQTKLQFQAILDQVFPEYRGVFGDLYSVVSLLTLSEFPSSEDILKASLETIADKIAQLCKSRSYRWANEKAIELKAAANRNPFEKTLYQSHILSLSIFINIILQYKEHLSKLETEIDALAKEVEEYNIIKSIPGIGEKIAATIISEIGEIDRFNNPKKLVAFAGIDPSVFESGKFTATKNRITKRGSSRLRHALYMAVRCAIRDCRKKKTTDEVIPRNKKMREFYDKKREEGKPFKVAVIACVNKLLHWIFALLKSKTTFQDIS
IS110	PATR001.0722.00001.C001_05845 C ATG TAG 6811686 6812918 Valid KDC22_RS29160 1233 @WP_211721224.1@ KDC22_RS29160 1 6811686 6812918 | IS110 family transposase (translation)	Bacteria	MDAVRMCCAGLDVHQETVVACVLKGPIEQKPQSHLKTFGTTTKELLGLQDWLNEHGCLEVVMESTGVFWKPVWNILEGSCDLVLANAQRVKNMPGRKSDMQDARWLAQLHRCGLIEGSMVPEQDIRDLRDLTRYRSKMVQAVTAEKNRIHKILQDANIKLTTFMSDLYGVSGRGLLQKIMDGEVVDEVTVKNLVKTRLKKKVPQLLDALNGKLRRHHREMIRDHWDHLVYLEKRITELEARIEAKAEPYLERIEQIDSIPGIERTSAVTIFAEVGPHVAEMFPSDAQFASWAGVCPGNNESAGKRKKSKTMQGNKHLKGALCQAAWANSRSSNRIGQFFRRIRKRRGDKKANVATAHLLIRILHALMREKRLYQEIDVSLGDETSKKNPLDRYVKYIQQLGYCVQLNPIQ
IS110	PATR001.0722.00001.C001_01601 D ATG TAG 1875911 1877143 Valid KDC22_RS08005 1233 @WP_211722660.1@ KDC22_RS08005 1 1875911 1877143 | IS110 family transposase (translation)	Bacteria	MDAVRMCCAGLDVHQETVVACVLKGPIEQKPQSHLKTFGTTTKELLGLQDWLNEHGCLEVVMESTGVFWKPVWNILEGSCDLVLANAQRVKNMPGRKSDMQDARWLAQLHRCGLIEGSMVPEQDIRDLRDLTRYRSKMVQAVTAEKNRIHKILQDANIKLTTFMSDLYGVSGRGLLQKIMDGEVVDEVTVKNLVKTRLKKKVPQLLDALNGKLRRHHREMIRDHWDHLVYLEKRITELEARIEAKAEPYLERIEQIDSIPGIERTSAVTIFAEVGPHVAEMFPSDAQFASWAGVCPGNNESAGKRKKSKTMQGNKHLKGALCQAAWANSRSSNRIGQFFRRIRKRRGDKKANVATAHLLIRILHALMREKRLYQEIDVSLGDETSKKNPLDRYVQYIQQLGYSVQLNPIQ
IS110	PATR001.0722.00001.C001_01608 D ATG TAG 1883896 1885128 Valid KDC22_RS08040 1233 @WP_211722660.1@ KDC22_RS08040 1 1883896 1885128 | IS110 family transposase (translation)	Bacteria	MDAVRMCCAGLDVHQETVVACVLKGPIEQKPQSHLKTFGTTTKELLGLQDWLNEHGCLEVVMESTGVFWKPVWNILEGSCDLVLANAQRVKNMPGRKSDMQDARWLAQLHRCGLIEGSMVPEQDIRDLRDLTRYRSKMVQAVTAEKNRIHKILQDANIKLTTFMSDLYGVSGRGLLQKIMDGEVVDEVTVKNLVKTRLKKKVPQLLDALNGKLRRHHREMIRDHWDHLVYLEKRITELEARIEAKAEPYLERIEQIDSIPGIERTSAVTIFAEVGPHVAEMFPSDAQFASWAGVCPGNNESAGKRKKSKTMQGNKHLKGALCQAAWANSRSSNRIGQFFRRIRKRRGDKKANVATAHLLIRILHALMREKRLYQEIDVSLGDETSKKNPLDRYVQYIQQLGYSVQLNPIQ
IS110	ACSP018.0722.00001.C001_00300 D ATG TAA 293965 294954 Valid BEN74_RS02755 990 @WP_119285022.1@ BEN74_RS02755 1 293965 294954 | IS110 family transposase (translation)	Bacteria	MFYLGIDVAKAKIDCCLILEDSAGKKKTKTFPNTPKGFEQLQAWLNHHAAGPAQTIALMEATSVYHERLAGYLFDAGCRVCVANPARARYFAQSMSRLNKTDKADSEVLARFAMTADLHFWQPLPGHIQLLNALLDRRAVLGEDLQREENRLEKAESAFTIEPVLQSTHKNIKQLSRHIQDLDRQIDGHIDQNPDLKNDKALLSSIPAIADRTSLLMLSFLRSHAFERASQAAAFAGLVPIQRQSGSSIHGRSRLSKAGSSKIRAGLYMAAIVATRHNPHIKGMNDRLLANGKTKMMAVGAAMRKLIHLCYGVLKHQRPYQENYCANSQ
IS110	YEPS001.0722.00013.C001_02417 D ATG TAG 2722134 2723096 Valid FOB73_RS12460 963 @WP_150352102.1@ FOB73_RS12460 1 2722134 2723096 | transposase (translation)	Bacteria	MTAFTPVGIDIASKKFDAAIWIEGKKYKNKVFANTPTGFHAFLLWLAPYGPCHICMEATGAYSLPLATYLYDAGYPVSVENAARIHAFGQSELIRNKTDKGDAKMIARYCHLHKPPEWKPVPVNERKLQVLINRLNALKEMKRMEENRALTSETIVQGSIQKVIAALDEEIKEIEQAIKKHIDNDPDLKKNQALLESIPGVGEILSTTLLGYVGDMSRFSSNKALVAYAGLNPMLKESRCWKGSTKLSKKGNALLRKALYMPAITALKYNPVVAALCKRLKEKGKRGKCLVCAAMKKLLQLAYGVLKSGKPFATEIPLAR
IS110	COAG001.0722.00001.C001_01608 D ATG TAA 1756095 1757063 Valid HYG79_RS08035 969 @WP_179241586.1@ HYG79_RS08035 1 1756095 1757063 | IS110 family transposase (translation)	Bacteria	MNKYKETFGVDIGKDVFDVHGSNKGHNRYKNDETGFKKYLKELPPGSLVVMEATGYYHYRLAQFLYKNQVLVSVVNPLSIKRFIQMRLAKVKTDKSDAKAICEYALINEVPIYDALTDIQSECLQLFRLLDTYLKQRTATKNKIHGEVVLGVPSKFVYRSLIRNRKQLDKEISAIELKILSLVKKDQQEQLTLLTSIPGIGQKTALFLIVVTDGFSKFETAAQLCSYVGITPTIRESGSSVRGRSRISKVGNGKLRNLLFLCSFNACKHNKACTAVYDRIVNKGKSKKLALIAVANKLLKQCFAIAKSGRPYDETYVSILPR
IS110	PRAR001.0722.00002.P003_00092 D ATG TAA 86789 88075 Valid J5Z55_RS28490 1287 @WP_209152029.1@ J5Z55_RS28490 1 86789 88075 | IS110 family transposase (translation)	Bacteria	MNCTQNEKLNQVTPHTLIVGVDIAKFKHVARAQDDRGKILGKALTFTNTKEGFDAFFAWLEEMQHKHEKADVLVGMEPTGHYWLNLAYTLKERLVSFGVVNPLHVKRSKELDDNSPTKNDIKDARVIAQLIKDGRFSYPRLPMDQDAEVKAGITIRNQIVGDLQALQGRIHNWLDKYFPEFLTVFKDWSGKMALATLEHIPLPVQLNQTTPERVAEIWSTYGGVQRPSHKRIQRLQEAAGRSVGLTVGLQMAQREIATNIKRYKMLKEELHALEKQLEDLVLTLPGIAEMLTVPGVGMVTVIELYSELGDIKNFENPRQILKYAGLNLRESSSGKHKGQTRITKRGRAKLRALLFRTVMPLVRHNRAFKALHQYYTTRQENPLRKKQSLIVLCGKLVRVLHTVGQKQCPFDEERMIRDIPHLSLALGA
IS110	PRAR001.0722.00002.P005_00014 D ATG TAA 16011 17297 Valid J5Z55_RS29735 1287 @WP_209152029.1@ J5Z55_RS29735 1 16011 17297 | IS110 family transposase (translation)	Bacteria	MNCTQNEKLNQVTPHTLIVGVDIAKFKHVARAQDDRGKILGKALTFTNTKEGFDAFFAWLEEMQHKHEKADVLVGMEPTGHYWLNLAYTLKERLVSFGVVNPLHVKRSKELDDNSPTKNDIKDARVIAQLIKDGRFSYPRLPMDQDAEVKAGITIRNQIVGDLQALQGRIHNWLDKYFPEFLTVFKDWSGKMALATLEHIPLPVQLNQTTPERVAEIWSTYGGVQRPSHKRIQRLQEAAGRSVGLTVGLQMAQREIATNIKRYKMLKEELHALEKQLEDLVLTLPGIAEMLTVPGVGMVTVIELYSELGDIKNFENPRQILKYAGLNLRESSSGKHKGQTRITKRGRAKLRALLFRTVMPLVRHNRAFKALHQYYTTRQENPLRKKQSLIVLCGKLVRVLHTVGQKQCPFDEERMIRDIPHLSLALGA
IS110	TETA001.0722.00001.C001_02337 D ATG TGA 2476960 2477934 Valid LCC91_RS11690 975 @WP_224440939.1@ LCC91_RS11690 1 2476960 2477934 | transposase (translation)	Bacteria	MSASSVVVGIDVAKAHVDVCVLGAQFKAQRFDNQAEGHSALTAALKPLGVALVVMEATGGYETELACALQAAGLPVAVVNPRQARDFAKSMGRLAKTDAIDARVLAEYAAVLLRREDLTRLLRPLPDAQQQWLAALVTRRRQLLAMLLAERQRLQITPRGLHPSIEAVIAVIKAQLDEIDGQMVGHVREHFGELDALLQSARGIGPVASATLIAELPELGRLNRREIAALVGIAPMANDSGASKGRRRIQGGRFDVRRVLYMATLTACRANPVIKAFYERLIAAGKLPKVALVACMRKLLTMLNAMVRSNKPWDSSLHNSPLGA
IS110	TETA001.0722.00001.C001_02355 D ATG TGA 2492494 2493468 Valid LCC91_RS11780 975 @WP_224440939.1@ LCC91_RS11780 1 2492494 2493468 | transposase (translation)	Bacteria	MSASSVVVGIDVAKAHVDVCVLGAQFKAQRFDNQAEGHSALTAALKPLGVALVVMEATGGYETELACALQAAGLPVAVVNPRQARDFAKSMGRLAKTDAIDARVLAEYAAVLLRREDLTRLLRPLPDAQQQWLAALVTRRRQLLAMLLAERQRLQITPRGLHPSIEAVIAVIKAQLDEIDGQMVGHVREHFGELDALLQSARGIGPVASATLIAELPELGRLNRREIAALVGIAPMANDSGASKGRRRIQGGRFDVRRVLYMATLTACRANPVIKAFYERLIAAGKLPKVALVACMRKLLTMLNAMVRSNKPWDSSLHNSPLGA
IS110	PRME001.0722.00025.P003_00088 C ATG TAA 72145 73431 Valid LIS78_RS28170 1287 @WP_252285450.1@ LIS78_RS28170 1 72145 73431 | IS110 family transposase (translation)	Bacteria	MNCTQNEKLNQVTPHTLIVGVDIAKFKHVARAQDDRGKILGKALTFTNTKEGFDAFFAWLEEMQHKHEKADVLVGMEPTGHYWLNLAYTLKERLVSFGVVNPLHVKRSKELDDNSPTKNDIKDARVIAQLIKDGRFSYPRLPMDQDAEVKAGITIRNQIVGDLQALQGRIHNWLDKYFPEFLTVFKDWSGKMALATLEHIPLPVQLNQTTPERVAEIWSTYGGVQRPNHKRIQRLQEAAGRSVGLTVGLQMAQREIATNIKRYKMLKEELHALEKQLEDLVLTLPGIAEMLTVPGVGMVTVIELYSELGDIKNFENPRQILKYAGLNLRESSSGKHKGQTRITKRGRAKLRALLFRTVMPLVRHNRAFKALHQYYTTRQENPLRKKQSLIVLCGKLVRVLHTVGQKQCPFDEERMIRDIPHLSLALGA
IS110	MAME002.0722.00001.C001_00693 C ATG TGA 760602 761531 Valid Mame_RS03460 930 @WP_079920684.1@ Mame_RS03460 1 760602 761531 | IS110 family transposase (translation)	Bacteria	MDIVVGIDVSKDRLDVAVAPSGLAFAVVNTQAGIDELVARLQSVKADVVALEATGGFETPAVAGLSSAGLSVIVVNAAQVRAYAHAIGRKAKTDPIDAALIAAFVMATRPTLRPLKDAETQALSALVARRRQIVQMIVAEENRARMALAKETQKSIRRLLSALRHELESLDADLDDHIRKSPLWRVRESLLTSVPGVGAATARTLLAEMPELGRLDRRQIASLAGLAPWTRQSGSWKGKSFTGGGRGKVRSALFMAALVASRHNPVLKAFRERLVAAGKPKIVAIVATMRKLLTILNAIIRDQKPWKSA
IS110	WOEN030.0722.00001.C001_00361 D ATG TAA 347195 348217 Valid NBW37_RS01805 1023 @WP_250295855.1@ NBW37_RS01805 1 347195 348217 | IS110 family transposase (translation)	Bacteria	MINNFLGIDVSKDRFDVFLSFISKKGKRETRKRSFKNDDNGFQGLRSFLQKHNVEQVKACMEATGCYSEALAEFLHNTGHFVSVVNPACIRFYAKSKLIRQKNDQTDAEIIADYCQKQEPARWTPPSPELKKLRHLYRCSAALKDELTLVNNHLEKKERLPKEVANAWEDLAMNIAQKIETIKNSIRELLKQHKKLLENFQLLLTIPGIGEESAIAILAEVPDIKTFRDARQLAAYAGTIPRNITSGSSVYAKPRLSKSGSQTLRKALFFPAIVAKNHNPIIMSFCQRLKEKGKHNMAIVGAAMRKLLHIIFGILTSKSAFDPNHIKNYRARRLTEGLVI
IS110	WOEN030.0722.00001.C001_00818 C ATG TAA 842957 843979 Valid NBW37_RS04095 1023 @WP_250295855.1@ NBW37_RS04095 1 842957 843979 | IS110 family transposase (translation)	Bacteria	MINNFLGIDVSKDRFDVFLSFISKKGKRETRKRSFKNDDNGFQGLRSFLQKHNVEQVKACMEATGCYSEALAEFLHNTGHFVSVVNPACIRFYAKSKLIRQKNDQTDAEIIADYCQKQEPARWTPPSPELKKLRHLYRCSAALKDELTLVNNHLEKKERLPKEVANAWEDLAMNIAQKIETIKNSIRELLKQHKKLLENFQLLLTIPGIGEESAIAILAEVPDIKTFRDARQLAAYAGTIPRNITSGSSVYAKPRLSKSGSQTLRKALFFPAIVAKNHNPIIMSFCQRLKEKGKHNMAIVGAAMRKLLHIIFGILTSKSAFDPNHIKNYRARRLTEGLVI
IS110	SUSP023.0722.00001.C001_00149 D ATG TGA 154169 155407 Valid LCX93_RS00745 1239 @WP_226067173.1@ LCX93_RS00745 1 154169 155407 | IS110 family transposase (translation)	Bacteria	MHYYVGIDIAKSFHVACVVNQDDKVIKKSLKFNNDENGFSELVLLLNSIDEVSTFTIGMEATGIFFENLYLYLSEKGFNVLLLNPYQTNRFREMDSMKKVKNDNIDALMIAALIKSGRYSKAYVSEDTYQSIKSLYRHKNNLLEEIKKHKRQISTLLAVVFPEMEQVIKDPFNVTGLALLEKYPTAKHYEYASAQRILKTFRGIKGNNFNEQKAQKLLELAKHSVYQGNGVDERAYVIKSHIRLIKLLQEELKELENEMLKLFHQAPQLERDEEQEVMDIIDNLRTIPGVSDKTIFALISECGDLSRFKNNSHLIGYLGLYPTIEQSGNKLSYGPIAKRGAKLAKKALYQAAIAAIRHNNELNKLFRDKVSQGRAKKEAVVIVARKLAHIILAIYKNNVAYNPQRVFQASAS
IS110	SUSP023.0722.00001.C001_00974 C ATG TGA 937836 939074 Valid LCX93_RS04875 1239 @WP_226067173.1@ LCX93_RS04875 1 937836 939074 | IS110 family transposase (translation)	Bacteria	MHYYVGIDIAKSFHVACVVNQDDKVIKKSLKFNNDENGFSELVLLLNSIDEVSTFTIGMEATGIFFENLYLYLSEKGFNVLLLNPYQTNRFREMDSMKKVKNDNIDALMIAALIKSGRYSKAYVSEDTYQSIKSLYRHKNNLLEEIKKHKRQISTLLAVVFPEMEQVIKDPFNVTGLALLEKYPTAKHYEYASAQRILKTFRGIKGNNFNEQKAQKLLELAKHSVYQGNGVDERAYVIKSHIRLIKLLQEELKELENEMLKLFHQAPQLERDEEQEVMDIIDNLRTIPGVSDKTIFALISECGDLSRFKNNSHLIGYLGLYPTIEQSGNKLSYGPIAKRGAKLAKKALYQAAIAAIRHNNELNKLFRDKVSQGRAKKEAVVIVARKLAHIILAIYKNNVAYNPQRVFQASAS
IS110	THSP036.0722.00001.C001_00422 C ATG TAG 443378 444370 Valid TK90_RS02090 993 @WP_012981835.1@ TK90_RS02090 1 443378 444370 | IS110 family transposase (translation)	Bacteria	MAHIGIDVSKNKLDCMWVRDLEAGKVKPKVFPNRQDQYPELLRWLQRNTGEAPETLQVYLEATGIYHEPLAYWLHEQGVRVHVLNPAQVRFHAQGMGVRNKTDRKDSMMLARYGIERAPRRWQPEPPEVRELKRLLSRLEALEEDIRREENRLEKAQFSEDTLAQASIDNVLQALREEHRRLQQQIDDHFDAHDHLKRDRALLESIPGIGRVLSASMAATLRSRAFTSARQAAAFHGLVPVLQESGTSVQRPPRLAKAGSGRLRKTLYMAAVVATRYNPDVRRQYHRLLRRGKAKMAAIGAAMRKLLHIAFGVLKSQTPYQPRNDTPCTS
IS110	MESE001.0722.00001.C001_01211 C ATG TAG 1206363 1207598 Valid GMB29_RS05975 1236 @WP_155443842.1@ GMB29_RS05975 1 1206363 1207598 | IS110 family transposase (translation)	Bacteria	MNPVVGLDVSKGESQVQAFLDKGNPYRKSFKVSHTVEGLNSLVVFLEDVKRESGKKPSVILEATGHYQTPLVHYLEERGYLLIILNPLISYKARSSSLRKVKTDAVDAYLLCELFYKEELEPYKKRGVQLLNLRNLTRQHENITGVMIQTKLQFQAVLEQVYPEYKGVFGDLYSVVSLLTLSEFPSSEDILRASEETIRDKIFELCNSRSIKWANEKAIQLKAAAARNPFEKTVYQSHILSLGMYINILLQYKEHLSKLESEIDALAKEIEEYNIIKSIPGIGEKIAATIISEIGEIDRFNNPKKLVAFAGIDPSVFESGKFTATKNRITKRGSSRLRHALYMVVRCAIRDCRKKKTTDEIIPRNKKMREFYDKKREEGKPFKVAVIACVNKLLHWIFALLKNRTTFQDIA
IS110	XENE001.0722.00001.C001_02694 C ATG TAA 3082668 3083687 Valid XNC2_RS13110 1020 @WP_010848889.1@ XNC2_RS13110 1 3082668 3083687 | IS110 family transposase (translation)	Bacteria	MKYTPIGVDIAKHLIQLHFINEHTGEVIDKQVRSQDFLTFFSNREPCLIGMEACGGSQHWARELTKQGHKVRLMQARFVKAFLMGNKNDVMDARAIWMAVQQPGKAIAVKTEEQQSVLVLHRSRRQLVKFRTAQINALHGTLLEFGETLHKGRAALDKELPAALERLKIRLPPYLITVLEDQYNRLGELDSQINSIEKQLVSVARQNETCQRLLKIPGVGPLIATAAVATMGEASAFKSGREFSAYIGLVPKQTGSGGKIRLLGISKRGDTYMRTLFIHGARAAALLTKEPLPWITELKKRCPTSVAIVAMANKLARTVWAIAAHQCEYDKAHVSVRPD
IS110	PAAN001.0722.00001.C001_01647 C ATG TAA 1796164 1797369 Valid F0T56_RS08230 1206 @WP_149466287.1@ F0T56_RS08230 1 1796164 1797369 | IS110 family transposase (translation)	Bacteria	MNPVIGLDISKEESHGQAFLERGNPFRGTFHFQHTRDGLANLHQVLKDVESLSKQRPLLILEATGHYQSPVVQFLEQHQYIYIVINPLISNRLRKSQLRKVKTDAADAYLLGELYYKEEFEPFKKRGVQLLNLRYLTRQYESLSKMCVQTKLQFQAVLDQVFPAYKGVFGSMYSGISLRFLSEFPTSYSVLQTDEDSLKAKMKELLTSKRGRSEDWINQRVQRLLDAAKQNPFQQTMYASHLINLKVLITLILQYQEHLTELEQNIDALAEEIEEFELIQSIPGIGHKIAATILSEIGEVDRFDHPKKLVAFAGIDPSVFASGKFTATRNRITKRGSRQLRYALLAVQCGLIRARNTRIKEFYDRKRAEGKPHKVALVACANKLVHWLYAIMKNKKTFRSA
IS110	ENBO001.0722.00002.C001_05751 C ATG TAA 6134914 6136092 Valid HLY09_RS28630 1179 @WP_002592184.1@ HLY09_RS28630 1 6134914 6136092 | IS110 family transposase (translation)	Bacteria	MIYIGIDVAKDKHDCFITNSDGEILFNPFTISNNREGFETLFQRIKSVAEDFSKIKVGLEATGHYSYNLLGFLLDKGLPTYVINPLHTNLYRKSLSLRKTKTDKVDSRTIATMMMSDVNLKSYSDTSYHNEELKSLTRYRFDKVKERAKLKSSVSRLVCTLFPELEKLIPTLHLASVYALLSEFPSADAVANAHLTRLSNLLSESSKGRYGKDTAVMFRDVARSSIGSHMPTKSLELKHTIKLIQELTVEIDEIESAIKRIMDEQIQSPILTIPGISYRMGAMIIAEIGDFSRFDSADKILAYVGMSPSTYQSGQLDNCYSHMEKRGSRYLRYALYNATKYVCHWDESFGAYLEKKRSEGKHYNVALSHATKKLVRLIFAMEKSGKTYLPTA
IS110	TETA001.0722.00001.C001_00927 C ATG TGA 1008623 1009597 Valid LCC91_RS04640 975 @WP_224441024.1@ LCC91_RS04640 1 1008623 1009597 | transposase (translation)	Bacteria	MSASSVVVGIDVAKAHVDVCVLGAQFKAQRFDNQAEGHSALTAALKPLGVALVVMEATGGYETELACALQAAGLPVAVVNPRQARDFAKSMGRLAKTDAIDARVLAEYAAVLLRREDLTRLLRPLPDAQQQWLAALVTRRRQLLAMLLAERQRLQITPRGLHPSIEAVIAVIKAQLDEIDGQMVGHVREHFGELDALLQSARGIGPVASATLIAELPELGRLNRREIAALVGIAPMANDSGASKGRRRIQGGRFDVRRVLYMATLTACRANPVIKAFYERLIAAGKLPKVALVACMRKLLTMLNAMVRSNKPWDNSLHNSPLGA
IS110	PSSI004.0722.00001.C001_02960 C ATG TGA 3414333 3415358 Valid NF675_RS14805 1026 @WP_252878379.1@ NF675_RS14805 1 3414333 3415358 | IS110 family transposase (translation)	Bacteria	MSELSMVGIDLGKHSFHLHGQDKTGREMFRKKLSRLQMMRFFSNLPACTVAMEACAGAHFVARQLMVMGHEAKLTSPQFVRPYVKGNKNDFVDAEAICEAASRPSMRFVSPKTETQQTLSVLHRLRESLVRDRTKTANQMHGFLLEFGVSLPRGLAVMKRLPVILTEHELPTRLMSLLDRLREHFNYLDAQIKHLDKDLACQLADDDLGSRLLSMPCVGPITASLLAVEMGDGKQYAGSRDFAASIGLVPRQYSTGGKTNLLGISKRGDKNLRRLLVQCARVYLQQLKSQHGALAEWVPSLLIRRHSNVVACALANKLARITWAISAGHGIFNAGPDAVAI
IS110	PALE001.0722.00001.C001_00307 C ATG TAA 313531 314826 Valid EIM92_RS01555 1296 @WP_125081172.1@ EIM92_RS01555 1 313531 314826 | IS110 family transposase (translation)	Bacteria	MKYKQKKKQNQRILRITDQTLVVGADIAKKTHVARSIDFRGIELGRDCVFENSREGLTKLVSWMKELQREHAKTDVIFGIEPTGHYWFPLAEFLQDEGIKVVVVNPHHVNKSKELEDNSQTKNDYKDAKVIADLVRNGKYSEPQLPTDVYADLRIYMNLREKVMVNLGQVQRRIQNWLDRFFPEYSQVFKDWNGKASLITLVEFPTPQEVVSLGAFTILRRWKQDVKRAVGIKRAEKLVKAASGSIGLTQGLTAAKMEMKALLEQHELLTRQVEDIMSQVESLLERIPGSEEMLSIPGVGITTLAGFLAETGDLSNYDHGQQIIRLAGLNLRENSSGKKKGKSTISKRGRSRLRALAYRAIMPMVAKNPEFQALHHYYTTRMVNPLKKKQSLVALCGKLFRVLHTLGTKRIPYNAQDVLGPVRQAQLQMAA
IS110	ESCO001.0722.00620.C001_04321 D ATG TAA 4489556 4490575 Valid FFK26_RS21610 1020 @WP_137564429.1@ FFK26_RS21610 1 4489556 4490575 | IS110 family transposase (translation)	Bacteria	MKYTPVGVDIAKHLIQVHFIDEHTGEVIDKQLRRQDFLMFFCNRAPCLIGMEACRGSQHWVRELTKLGHKVRLLQAHFVKAFVMGNKNDVMDARAIWMAVQQPGKDIAVKTEEQQSVLVLHRSRRQLVKFRTMQINSLHGTLLEFGKTIHKGRAAMERELPEALERMKERLPPYLITVLENQYNRLNELDSLIEDIEKKITSVARQNETCKRLLDIPGVGPLIATAAVATMGEASAFKSGREFAAYVGLVPKQTGSGGKIRLLGISKRGNTYLRALFIHSARAAALLPKEPGTWITELKKRRPTSVAIVAMANKLTRTVWAIAAHGSKYDKNHVSIRSY
IS110	BUCE002.0722.00004.C001_00057 D ATG TGA 62128 63072 Valid A2T82_RS01345 945 @WP_062884729.1@ A2T82_RS01345 1 62128 63072 | IS110 family transposase (translation)	Bacteria	MSQPVFVGIDVAKDSVEVCCSDTSTHAFENTEAGHAKLLRWLRRKTVTLVILEATGGYERACAVALAGAGLPVSVINPRQARDFARAMGRLAKTDRLDARALAEFAAVLHAQGHQPRALASQEQRELVALVARRRQLVAMLVSERQRLAVAHERARASIEAMIEALLAQLADIDNDIQRVLQERYADLSALLQSVKGVGPTTASTLIAELPELGHLTRKQITSLAGLAPINRDSGTLRGQRHIFGGRASVRRVLYVAALVATRFNPLIRACYLRLVAAGKPKKVALVACMRKLLITLNAIARTGERWQPDFNCA
IS110	BUCE002.0722.00004.C001_01437 C ATG TGA 1551505 1552449 Valid A2T82_RS08150 945 @WP_062884729.1@ A2T82_RS08150 1 1551505 1552449 | IS110 family transposase (translation)	Bacteria	MSQPVFVGIDVAKDSVEVCCSDTSTHAFENTEAGHAKLLRWLRRKTVTLVILEATGGYERACAVALAGAGLPVSVINPRQARDFARAMGRLAKTDRLDARALAEFAAVLHAQGHQPRALASQEQRELVALVARRRQLVAMLVSERQRLAVAHERARASIEAMIEALLAQLADIDNDIQRVLQERYADLSALLQSVKGVGPTTASTLIAELPELGHLTRKQITSLAGLAPINRDSGTLRGQRHIFGGRASVRRVLYVAALVATRFNPLIRACYLRLVAAGKPKKVALVACMRKLLITLNAIARTGERWQPDFNCA
IS110	BUCE002.0722.00004.C001_01624 D ATG TGA 1751072 1752016 Valid A2T82_RS09085 945 @WP_062884729.1@ A2T82_RS09085 1 1751072 1752016 | IS110 family transposase (translation)	Bacteria	MSQPVFVGIDVAKDSVEVCCSDTSTHAFENTEAGHAKLLRWLRRKTVTLVILEATGGYERACAVALAGAGLPVSVINPRQARDFARAMGRLAKTDRLDARALAEFAAVLHAQGHQPRALASQEQRELVALVARRRQLVAMLVSERQRLAVAHERARASIEAMIEALLAQLADIDNDIQRVLQERYADLSALLQSVKGVGPTTASTLIAELPELGHLTRKQITSLAGLAPINRDSGTLRGQRHIFGGRASVRRVLYVAALVATRFNPLIRACYLRLVAAGKPKKVALVACMRKLLITLNAIARTGERWQPDFNCA
IS110	BUCE002.0722.00004.C002_01473 D ATG TGA 1660032 1660976 Valid A2T82_RS24430 945 @WP_062884729.1@ A2T82_RS24430 1 1660032 1660976 | IS110 family transposase (translation)	Bacteria	MSQPVFVGIDVAKDSVEVCCSDTSTHAFENTEAGHAKLLRWLRRKTVTLVILEATGGYERACAVALAGAGLPVSVINPRQARDFARAMGRLAKTDRLDARALAEFAAVLHAQGHQPRALASQEQRELVALVARRRQLVAMLVSERQRLAVAHERARASIEAMIEALLAQLADIDNDIQRVLQERYADLSALLQSVKGVGPTTASTLIAELPELGHLTRKQITSLAGLAPINRDSGTLRGQRHIFGGRASVRRVLYVAALVATRFNPLIRACYLRLVAAGKPKKVALVACMRKLLITLNAIARTGERWQPDFNCA
IS110	BUCE002.0722.00004.C002_01708 C ATG TGA 1907055 1907999 Valid A2T82_RS25585 945 @WP_062884729.1@ A2T82_RS25585 1 1907055 1907999 | IS110 family transposase (translation)	Bacteria	MSQPVFVGIDVAKDSVEVCCSDTSTHAFENTEAGHAKLLRWLRRKTVTLVILEATGGYERACAVALAGAGLPVSVINPRQARDFARAMGRLAKTDRLDARALAEFAAVLHAQGHQPRALASQEQRELVALVARRRQLVAMLVSERQRLAVAHERARASIEAMIEALLAQLADIDNDIQRVLQERYADLSALLQSVKGVGPTTASTLIAELPELGHLTRKQITSLAGLAPINRDSGTLRGQRHIFGGRASVRRVLYVAALVATRFNPLIRACYLRLVAAGKPKKVALVACMRKLLITLNAIARTGERWQPDFNCA
IS110	BUCE002.0722.00004.C002_02721 C ATG TGA 3051972 3052916 Valid A2T82_RS30545 945 @WP_062884729.1@ A2T82_RS30545 1 3051972 3052916 | IS110 family transposase (translation)	Bacteria	MSQPVFVGIDVAKDSVEVCCSDTSTHAFENTEAGHAKLLRWLRRKTVTLVILEATGGYERACAVALAGAGLPVSVINPRQARDFARAMGRLAKTDRLDARALAEFAAVLHAQGHQPRALASQEQRELVALVARRRQLVAMLVSERQRLAVAHERARASIEAMIEALLAQLADIDNDIQRVLQERYADLSALLQSVKGVGPTTASTLIAELPELGHLTRKQITSLAGLAPINRDSGTLRGQRHIFGGRASVRRVLYVAALVATRFNPLIRACYLRLVAAGKPKKVALVACMRKLLITLNAIARTGERWQPDFNCA
IS110	BUCE002.0722.00004.C003_00943 C ATG TGA 1081715 1082659 Valid A2T82_RS35340 945 @WP_062884729.1@ A2T82_RS35340 1 1081715 1082659 | IS110 family transposase (translation)	Bacteria	MSQPVFVGIDVAKDSVEVCCSDTSTHAFENTEAGHAKLLRWLRRKTVTLVILEATGGYERACAVALAGAGLPVSVINPRQARDFARAMGRLAKTDRLDARALAEFAAVLHAQGHQPRALASQEQRELVALVARRRQLVAMLVSERQRLAVAHERARASIEAMIEALLAQLADIDNDIQRVLQERYADLSALLQSVKGVGPTTASTLIAELPELGHLTRKQITSLAGLAPINRDSGTLRGQRHIFGGRASVRRVLYVAALVATRFNPLIRACYLRLVAAGKPKKVALVACMRKLLITLNAIARTGERWQPDFNCA
IS110	BUCE002.0722.00007.C001_01216 C ATG TGA 1366493 1367437 Valid A8E88_RS06250 945 @WP_062884729.1@ A8E88_RS06250 1 1366493 1367437 | IS110 family transposase (translation)	Bacteria	MSQPVFVGIDVAKDSVEVCCSDTSTHAFENTEAGHAKLLRWLRRKTVTLVILEATGGYERACAVALAGAGLPVSVINPRQARDFARAMGRLAKTDRLDARALAEFAAVLHAQGHQPRALASQEQRELVALVARRRQLVAMLVSERQRLAVAHERARASIEAMIEALLAQLADIDNDIQRVLQERYADLSALLQSVKGVGPTTASTLIAELPELGHLTRKQITSLAGLAPINRDSGTLRGQRHIFGGRASVRRVLYVAALVATRFNPLIRACYLRLVAAGKPKKVALVACMRKLLITLNAIARTGERWQPDFNCA
IS110	BUCE002.0722.00007.C001_02551 D ATG TGA 2796773 2797717 Valid A8E88_RS13110 945 @WP_062884729.1@ A8E88_RS13110 1 2796773 2797717 | IS110 family transposase (translation)	Bacteria	MSQPVFVGIDVAKDSVEVCCSDTSTHAFENTEAGHAKLLRWLRRKTVTLVILEATGGYERACAVALAGAGLPVSVINPRQARDFARAMGRLAKTDRLDARALAEFAAVLHAQGHQPRALASQEQRELVALVARRRQLVAMLVSERQRLAVAHERARASIEAMIEALLAQLADIDNDIQRVLQERYADLSALLQSVKGVGPTTASTLIAELPELGHLTRKQITSLAGLAPINRDSGTLRGQRHIFGGRASVRRVLYVAALVATRFNPLIRACYLRLVAAGKPKKVALVACMRKLLITLNAIARTGERWQPDFNCA
IS110	BUCE002.0722.00007.C001_04229 C ATG TGA 4678809 4679753 Valid A8E88_RS21735 945 @WP_062884729.1@ A8E88_RS21735 1 4678809 4679753 | IS110 family transposase (translation)	Bacteria	MSQPVFVGIDVAKDSVEVCCSDTSTHAFENTEAGHAKLLRWLRRKTVTLVILEATGGYERACAVALAGAGLPVSVINPRQARDFARAMGRLAKTDRLDARALAEFAAVLHAQGHQPRALASQEQRELVALVARRRQLVAMLVSERQRLAVAHERARASIEAMIEALLAQLADIDNDIQRVLQERYADLSALLQSVKGVGPTTASTLIAELPELGHLTRKQITSLAGLAPINRDSGTLRGQRHIFGGRASVRRVLYVAALVATRFNPLIRACYLRLVAAGKPKKVALVACMRKLLITLNAIARTGERWQPDFNCA
IS110	BUCE002.0722.00007.C001_04858 C ATG TGA 5339284 5340228 Valid A8E88_RS24905 945 @WP_062884729.1@ A8E88_RS24905 1 5339284 5340228 | IS110 family transposase (translation)	Bacteria	MSQPVFVGIDVAKDSVEVCCSDTSTHAFENTEAGHAKLLRWLRRKTVTLVILEATGGYERACAVALAGAGLPVSVINPRQARDFARAMGRLAKTDRLDARALAEFAAVLHAQGHQPRALASQEQRELVALVARRRQLVAMLVSERQRLAVAHERARASIEAMIEALLAQLADIDNDIQRVLQERYADLSALLQSVKGVGPTTASTLIAELPELGHLTRKQITSLAGLAPINRDSGTLRGQRHIFGGRASVRRVLYVAALVATRFNPLIRACYLRLVAAGKPKKVALVACMRKLLITLNAIARTGERWQPDFNCA
IS110	BUCE002.0722.00007.C001_05039 D ATG TGA 5531602 5532546 Valid A8E88_RS25825 945 @WP_062884729.1@ A8E88_RS25825 1 5531602 5532546 | IS110 family transposase (translation)	Bacteria	MSQPVFVGIDVAKDSVEVCCSDTSTHAFENTEAGHAKLLRWLRRKTVTLVILEATGGYERACAVALAGAGLPVSVINPRQARDFARAMGRLAKTDRLDARALAEFAAVLHAQGHQPRALASQEQRELVALVARRRQLVAMLVSERQRLAVAHERARASIEAMIEALLAQLADIDNDIQRVLQERYADLSALLQSVKGVGPTTASTLIAELPELGHLTRKQITSLAGLAPINRDSGTLRGQRHIFGGRASVRRVLYVAALVATRFNPLIRACYLRLVAAGKPKKVALVACMRKLLITLNAIARTGERWQPDFNCA
IS110	BUCE002.0722.00007.C001_05941 D ATG TGA 6495550 6496494 Valid A8E88_RS30545 945 @WP_062884729.1@ A8E88_RS30545 1 6495550 6496494 | IS110 family transposase (translation)	Bacteria	MSQPVFVGIDVAKDSVEVCCSDTSTHAFENTEAGHAKLLRWLRRKTVTLVILEATGGYERACAVALAGAGLPVSVINPRQARDFARAMGRLAKTDRLDARALAEFAAVLHAQGHQPRALASQEQRELVALVARRRQLVAMLVSERQRLAVAHERARASIEAMIEALLAQLADIDNDIQRVLQERYADLSALLQSVKGVGPTTASTLIAELPELGHLTRKQITSLAGLAPINRDSGTLRGQRHIFGGRASVRRVLYVAALVATRFNPLIRACYLRLVAAGKPKKVALVACMRKLLITLNAIARTGERWQPDFNCA
IS110	BUCE002.0722.00015.C001_01050 C ATG TGA 1132036 1132980 Valid KEH56_RS24520 945 @WP_062884729.1@ KEH56_RS24520 1 1132036 1132980 | IS110 family transposase (translation)	Bacteria	MSQPVFVGIDVAKDSVEVCCSDTSTHAFENTEAGHAKLLRWLRRKTVTLVILEATGGYERACAVALAGAGLPVSVINPRQARDFARAMGRLAKTDRLDARALAEFAAVLHAQGHQPRALASQEQRELVALVARRRQLVAMLVSERQRLAVAHERARASIEAMIEALLAQLADIDNDIQRVLQERYADLSALLQSVKGVGPTTASTLIAELPELGHLTRKQITSLAGLAPINRDSGTLRGQRHIFGGRASVRRVLYVAALVATRFNPLIRACYLRLVAAGKPKKVALVACMRKLLITLNAIARTGERWQPDFNCA
IS110	BUCE002.0722.00015.C001_01236 D ATG TGA 1329248 1330192 Valid KEH56_RS25450 945 @WP_062884729.1@ KEH56_RS25450 1 1329248 1330192 | IS110 family transposase (translation)	Bacteria	MSQPVFVGIDVAKDSVEVCCSDTSTHAFENTEAGHAKLLRWLRRKTVTLVILEATGGYERACAVALAGAGLPVSVINPRQARDFARAMGRLAKTDRLDARALAEFAAVLHAQGHQPRALASQEQRELVALVARRRQLVAMLVSERQRLAVAHERARASIEAMIEALLAQLADIDNDIQRVLQERYADLSALLQSVKGVGPTTASTLIAELPELGHLTRKQITSLAGLAPINRDSGTLRGQRHIFGGRASVRRVLYVAALVATRFNPLIRACYLRLVAAGKPKKVALVACMRKLLITLNAIARTGERWQPDFNCA
IS110	BUCE002.0722.00015.C002_00708 D ATG TGA 818058 819002 Valid KEH56_RS03515 945 @WP_062884729.1@ KEH56_RS03515 1 818058 819002 | IS110 family transposase (translation)	Bacteria	MSQPVFVGIDVAKDSVEVCCSDTSTHAFENTEAGHAKLLRWLRRKTVTLVILEATGGYERACAVALAGAGLPVSVINPRQARDFARAMGRLAKTDRLDARALAEFAAVLHAQGHQPRALASQEQRELVALVARRRQLVAMLVSERQRLAVAHERARASIEAMIEALLAQLADIDNDIQRVLQERYADLSALLQSVKGVGPTTASTLIAELPELGHLTRKQITSLAGLAPINRDSGTLRGQRHIFGGRASVRRVLYVAALVATRFNPLIRACYLRLVAAGKPKKVALVACMRKLLITLNAIARTGERWQPDFNCA
IS110	BUCE002.0722.00015.C002_00816 C ATG TGA 938356 939300 Valid KEH56_RS04055 945 @WP_062884729.1@ KEH56_RS04055 1 938356 939300 | IS110 family transposase (translation)	Bacteria	MSQPVFVGIDVAKDSVEVCCSDTSTHAFENTEAGHAKLLRWLRRKTVTLVILEATGGYERACAVALAGAGLPVSVINPRQARDFARAMGRLAKTDRLDARALAEFAAVLHAQGHQPRALASQEQRELVALVARRRQLVAMLVSERQRLAVAHERARASIEAMIEALLAQLADIDNDIQRVLQERYADLSALLQSVKGVGPTTASTLIAELPELGHLTRKQITSLAGLAPINRDSGTLRGQRHIFGGRASVRRVLYVAALVATRFNPLIRACYLRLVAAGKPKKVALVACMRKLLITLNAIARTGERWQPDFNCA
IS110	BUCE002.0722.00015.C002_00832 C ATG TGA 956264 957208 Valid KEH56_RS04135 945 @WP_062884729.1@ KEH56_RS04135 1 956264 957208 | IS110 family transposase (translation)	Bacteria	MSQPVFVGIDVAKDSVEVCCSDTSTHAFENTEAGHAKLLRWLRRKTVTLVILEATGGYERACAVALAGAGLPVSVINPRQARDFARAMGRLAKTDRLDARALAEFAAVLHAQGHQPRALASQEQRELVALVARRRQLVAMLVSERQRLAVAHERARASIEAMIEALLAQLADIDNDIQRVLQERYADLSALLQSVKGVGPTTASTLIAELPELGHLTRKQITSLAGLAPINRDSGTLRGQRHIFGGRASVRRVLYVAALVATRFNPLIRACYLRLVAAGKPKKVALVACMRKLLITLNAIARTGERWQPDFNCA
IS110	BUCE002.0722.00015.C002_00847 C ATG TGA 969971 970915 Valid KEH56_RS04210 945 @WP_062884729.1@ KEH56_RS04210 1 969971 970915 | IS110 family transposase (translation)	Bacteria	MSQPVFVGIDVAKDSVEVCCSDTSTHAFENTEAGHAKLLRWLRRKTVTLVILEATGGYERACAVALAGAGLPVSVINPRQARDFARAMGRLAKTDRLDARALAEFAAVLHAQGHQPRALASQEQRELVALVARRRQLVAMLVSERQRLAVAHERARASIEAMIEALLAQLADIDNDIQRVLQERYADLSALLQSVKGVGPTTASTLIAELPELGHLTRKQITSLAGLAPINRDSGTLRGQRHIFGGRASVRRVLYVAALVATRFNPLIRACYLRLVAAGKPKKVALVACMRKLLITLNAIARTGERWQPDFNCA
IS110	BUCE002.0722.00015.C002_01956 C ATG TGA 2207251 2208195 Valid KEH56_RS09730 945 @WP_062884729.1@ KEH56_RS09730 1 2207251 2208195 | IS110 family transposase (translation)	Bacteria	MSQPVFVGIDVAKDSVEVCCSDTSTHAFENTEAGHAKLLRWLRRKTVTLVILEATGGYERACAVALAGAGLPVSVINPRQARDFARAMGRLAKTDRLDARALAEFAAVLHAQGHQPRALASQEQRELVALVARRRQLVAMLVSERQRLAVAHERARASIEAMIEALLAQLADIDNDIQRVLQERYADLSALLQSVKGVGPTTASTLIAELPELGHLTRKQITSLAGLAPINRDSGTLRGQRHIFGGRASVRRVLYVAALVATRFNPLIRACYLRLVAAGKPKKVALVACMRKLLITLNAIARTGERWQPDFNCA
IS110	BUCE002.0722.00015.C003_00696 C ATG TGA 763606 764550 Valid KEH56_RS17600 945 @WP_062884729.1@ KEH56_RS17600 1 763606 764550 | IS110 family transposase (translation)	Bacteria	MSQPVFVGIDVAKDSVEVCCSDTSTHAFENTEAGHAKLLRWLRRKTVTLVILEATGGYERACAVALAGAGLPVSVINPRQARDFARAMGRLAKTDRLDARALAEFAAVLHAQGHQPRALASQEQRELVALVARRRQLVAMLVSERQRLAVAHERARASIEAMIEALLAQLADIDNDIQRVLQERYADLSALLQSVKGVGPTTASTLIAELPELGHLTRKQITSLAGLAPINRDSGTLRGQRHIFGGRASVRRVLYVAALVATRFNPLIRACYLRLVAAGKPKKVALVACMRKLLITLNAIARTGERWQPDFNCA
IS110	BUCE002.0722.00015.C003_00732 D ATG TGA 805093 806037 Valid KEH56_RS17780 945 @WP_062884729.1@ KEH56_RS17780 1 805093 806037 | IS110 family transposase (translation)	Bacteria	MSQPVFVGIDVAKDSVEVCCSDTSTHAFENTEAGHAKLLRWLRRKTVTLVILEATGGYERACAVALAGAGLPVSVINPRQARDFARAMGRLAKTDRLDARALAEFAAVLHAQGHQPRALASQEQRELVALVARRRQLVAMLVSERQRLAVAHERARASIEAMIEALLAQLADIDNDIQRVLQERYADLSALLQSVKGVGPTTASTLIAELPELGHLTRKQITSLAGLAPINRDSGTLRGQRHIFGGRASVRRVLYVAALVATRFNPLIRACYLRLVAAGKPKKVALVACMRKLLITLNAIARTGERWQPDFNCA
IS110	BUCE002.0722.00016.C003_00463 D ATG TGA 526724 527668 Valid KEH58_RS19845 945 @WP_062884729.1@ KEH58_RS19845 1 526724 527668 | IS110 family transposase (translation)	Bacteria	MSQPVFVGIDVAKDSVEVCCSDTSTHAFENTEAGHAKLLRWLRRKTVTLVILEATGGYERACAVALAGAGLPVSVINPRQARDFARAMGRLAKTDRLDARALAEFAAVLHAQGHQPRALASQEQRELVALVARRRQLVAMLVSERQRLAVAHERARASIEAMIEALLAQLADIDNDIQRVLQERYADLSALLQSVKGVGPTTASTLIAELPELGHLTRKQITSLAGLAPINRDSGTLRGQRHIFGGRASVRRVLYVAALVATRFNPLIRACYLRLVAAGKPKKVALVACMRKLLITLNAIARTGERWQPDFNCA
IS110	BUCE002.0722.00017.C001_00600 C ATG TGA 651486 652430 Valid KEH57_RS02990 945 @WP_062884729.1@ KEH57_RS02990 1 651486 652430 | IS110 family transposase (translation)	Bacteria	MSQPVFVGIDVAKDSVEVCCSDTSTHAFENTEAGHAKLLRWLRRKTVTLVILEATGGYERACAVALAGAGLPVSVINPRQARDFARAMGRLAKTDRLDARALAEFAAVLHAQGHQPRALASQEQRELVALVARRRQLVAMLVSERQRLAVAHERARASIEAMIEALLAQLADIDNDIQRVLQERYADLSALLQSVKGVGPTTASTLIAELPELGHLTRKQITSLAGLAPINRDSGTLRGQRHIFGGRASVRRVLYVAALVATRFNPLIRACYLRLVAAGKPKKVALVACMRKLLITLNAIARTGERWQPDFNCA
IS110	BUCE002.0722.00017.C001_00786 D ATG TGA 848701 849645 Valid KEH57_RS03920 945 @WP_062884729.1@ KEH57_RS03920 1 848701 849645 | IS110 family transposase (translation)	Bacteria	MSQPVFVGIDVAKDSVEVCCSDTSTHAFENTEAGHAKLLRWLRRKTVTLVILEATGGYERACAVALAGAGLPVSVINPRQARDFARAMGRLAKTDRLDARALAEFAAVLHAQGHQPRALASQEQRELVALVARRRQLVAMLVSERQRLAVAHERARASIEAMIEALLAQLADIDNDIQRVLQERYADLSALLQSVKGVGPTTASTLIAELPELGHLTRKQITSLAGLAPINRDSGTLRGQRHIFGGRASVRRVLYVAALVATRFNPLIRACYLRLVAAGKPKKVALVACMRKLLITLNAIARTGERWQPDFNCA
IS110	BUCE002.0722.00017.C002_00446 D ATG TGA 485409 486353 Valid KEH57_RS24245 945 @WP_062884729.1@ KEH57_RS24245 1 485409 486353 | IS110 family transposase (translation)	Bacteria	MSQPVFVGIDVAKDSVEVCCSDTSTHAFENTEAGHAKLLRWLRRKTVTLVILEATGGYERACAVALAGAGLPVSVINPRQARDFARAMGRLAKTDRLDARALAEFAAVLHAQGHQPRALASQEQRELVALVARRRQLVAMLVSERQRLAVAHERARASIEAMIEALLAQLADIDNDIQRVLQERYADLSALLQSVKGVGPTTASTLIAELPELGHLTRKQITSLAGLAPINRDSGTLRGQRHIFGGRASVRRVLYVAALVATRFNPLIRACYLRLVAAGKPKKVALVACMRKLLITLNAIARTGERWQPDFNCA
IS110	BUCE002.0722.00017.C002_01571 D ATG TGA 1736438 1737382 Valid KEH57_RS29850 945 @WP_062884729.1@ KEH57_RS29850 1 1736438 1737382 | IS110 family transposase (translation)	Bacteria	MSQPVFVGIDVAKDSVEVCCSDTSTHAFENTEAGHAKLLRWLRRKTVTLVILEATGGYERACAVALAGAGLPVSVINPRQARDFARAMGRLAKTDRLDARALAEFAAVLHAQGHQPRALASQEQRELVALVARRRQLVAMLVSERQRLAVAHERARASIEAMIEALLAQLADIDNDIQRVLQERYADLSALLQSVKGVGPTTASTLIAELPELGHLTRKQITSLAGLAPINRDSGTLRGQRHIFGGRASVRRVLYVAALVATRFNPLIRACYLRLVAAGKPKKVALVACMRKLLITLNAIARTGERWQPDFNCA
IS110	BUCE002.0722.00017.C002_01587 D ATG TGA 1754348 1755292 Valid KEH57_RS29930 945 @WP_062884729.1@ KEH57_RS29930 1 1754348 1755292 | IS110 family transposase (translation)	Bacteria	MSQPVFVGIDVAKDSVEVCCSDTSTHAFENTEAGHAKLLRWLRRKTVTLVILEATGGYERACAVALAGAGLPVSVINPRQARDFARAMGRLAKTDRLDARALAEFAAVLHAQGHQPRALASQEQRELVALVARRRQLVAMLVSERQRLAVAHERARASIEAMIEALLAQLADIDNDIQRVLQERYADLSALLQSVKGVGPTTASTLIAELPELGHLTRKQITSLAGLAPINRDSGTLRGQRHIFGGRASVRRVLYVAALVATRFNPLIRACYLRLVAAGKPKKVALVACMRKLLITLNAIARTGERWQPDFNCA
IS110	BUCE002.0722.00017.C002_01695 C ATG TGA 1874646 1875590 Valid KEH57_RS30470 945 @WP_062884729.1@ KEH57_RS30470 1 1874646 1875590 | IS110 family transposase (translation)	Bacteria	MSQPVFVGIDVAKDSVEVCCSDTSTHAFENTEAGHAKLLRWLRRKTVTLVILEATGGYERACAVALAGAGLPVSVINPRQARDFARAMGRLAKTDRLDARALAEFAAVLHAQGHQPRALASQEQRELVALVARRRQLVAMLVSERQRLAVAHERARASIEAMIEALLAQLADIDNDIQRVLQERYADLSALLQSVKGVGPTTASTLIAELPELGHLTRKQITSLAGLAPINRDSGTLRGQRHIFGGRASVRRVLYVAALVATRFNPLIRACYLRLVAAGKPKKVALVACMRKLLITLNAIARTGERWQPDFNCA
IS110	BUCE002.0722.00017.C003_00398 C ATG TGA 456936 457880 Valid KEH57_RS19745 945 @WP_062884729.1@ KEH57_RS19745 1 456936 457880 | IS110 family transposase (translation)	Bacteria	MSQPVFVGIDVAKDSVEVCCSDTSTHAFENTEAGHAKLLRWLRRKTVTLVILEATGGYERACAVALAGAGLPVSVINPRQARDFARAMGRLAKTDRLDARALAEFAAVLHAQGHQPRALASQEQRELVALVARRRQLVAMLVSERQRLAVAHERARASIEAMIEALLAQLADIDNDIQRVLQERYADLSALLQSVKGVGPTTASTLIAELPELGHLTRKQITSLAGLAPINRDSGTLRGQRHIFGGRASVRRVLYVAALVATRFNPLIRACYLRLVAAGKPKKVALVACMRKLLITLNAIARTGERWQPDFNCA
IS110	BUCE002.0722.00017.C003_00434 D ATG TGA 498427 499371 Valid KEH57_RS19925 945 @WP_062884729.1@ KEH57_RS19925 1 498427 499371 | IS110 family transposase (translation)	Bacteria	MSQPVFVGIDVAKDSVEVCCSDTSTHAFENTEAGHAKLLRWLRRKTVTLVILEATGGYERACAVALAGAGLPVSVINPRQARDFARAMGRLAKTDRLDARALAEFAAVLHAQGHQPRALASQEQRELVALVARRRQLVAMLVSERQRLAVAHERARASIEAMIEALLAQLADIDNDIQRVLQERYADLSALLQSVKGVGPTTASTLIAELPELGHLTRKQITSLAGLAPINRDSGTLRGQRHIFGGRASVRRVLYVAALVATRFNPLIRACYLRLVAAGKPKKVALVACMRKLLITLNAIARTGERWQPDFNCA
IS110	ZHSP001.0722.00001.C001_01152 D ATG TAA 1337589 1338554 Valid MQE36_RS05765 966 @WP_242938223.1@ MQE36_RS05765 1 1337589 1338554 | IS110 family transposase (translation)	Bacteria	MNKYNEIYGVDISKDVFDVIGSQGSYYQFENNPKGFKSFMKVLKMDSLVVMEATGYYHYRLAQFLNHNGFTVSIVNPLSVKRFIQMKLSKVKTDKSDAKAICEYAQVNPVPIYSSLDDTQAECLQLFRLLDIYLKQRSAIKNKLHGETVLGVPSKMVYRSLEQSLKHFNKHIEALEQRLLELVKKEQQQQLTNLKSIPGLGTKTALFLIVITDGFSKFERASQLCSYVGITPIIRISGSSVRGKSRISKVGNRKLRNLLFLCSFSACKHNKACRELYNRLLAQGKTKKQALIAVSNKLLKQAFAIAKSGIPYNENYVSKLV
IS110	ZHSP001.0722.00001.C001_01176 D ATG TAA 1362309 1363274 Valid MQE36_RS05885 966 @WP_242938223.1@ MQE36_RS05885 1 1362309 1363274 | IS110 family transposase (translation)	Bacteria	MNKYNEIYGVDISKDVFDVIGSQGSYYQFENNPKGFKSFMKVLKMDSLVVMEATGYYHYRLAQFLNHNGFTVSIVNPLSVKRFIQMKLSKVKTDKSDAKAICEYAQVNPVPIYSSLDDTQAECLQLFRLLDIYLKQRSAIKNKLHGETVLGVPSKMVYRSLEQSLKHFNKHIEALEQRLLELVKKEQQQQLTNLKSIPGLGTKTALFLIVITDGFSKFERASQLCSYVGITPIIRISGSSVRGKSRISKVGNRKLRNLLFLCSFSACKHNKACRELYNRLLAQGKTKKQALIAVSNKLLKQAFAIAKSGIPYNENYVSKLV
IS110	ZHSP001.0722.00001.C001_01698 D ATG TAA 1957015 1957980 Valid MQE36_RS08495 966 @WP_242938223.1@ MQE36_RS08495 1 1957015 1957980 | IS110 family transposase (translation)	Bacteria	MNKYNEIYGVDISKDVFDVIGSQGSYYQFENNPKGFKSFMKVLKMDSLVVMEATGYYHYRLAQFLNHNGFTVSIVNPLSVKRFIQMKLSKVKTDKSDAKAICEYAQVNPVPIYSSLDDTQAECLQLFRLLDIYLKQRSAIKNKLHGETVLGVPSKMVYRSLEQSLKHFNKHIEALEQRLLELVKKEQQQQLTNLKSIPGLGTKTALFLIVITDGFSKFERASQLCSYVGITPIIRISGSSVRGKSRISKVGNRKLRNLLFLCSFSACKHNKACRELYNRLLAQGKTKKQALIAVSNKLLKQAFAIAKSGIPYNENYVSKLV
IS110	PEBU001.0722.00002.C001_04478 D ATG TAG 4601164 4602399 Valid GM240_RS22185 1236 @WP_190270305.1@ GM240_RS22185 1 4601164 4602399 | IS110 family transposase (translation)	Bacteria	MNPVVGLDVAKGESQVQAFLDKKEPYKRSFKVAHTIEGLESLHQYLREIENVTGIRPPVVLESTGHYHTPVVQYFEERGYLLIIVNPLISYRAKSSSLRKVKTDLIDARHLCELYYKEDLESYKKRGIQLLNLRNLSRQHANITGIYVQTKLQFQAVLDQVFPEYRGVFGDLYSVVSLLTLLEFPTSEDISAVDEETVANRINELCPSRSRKWANTQAEKLMAASARNPFQRTLYQSHILSLEMYIKMLLEYQKHLSKFEEEINALAKEIEEYKIIQSIPGIGEKIAATIISEIGEIDRFNHPKKLVAFAGIDPSIFESGKFKGSVNRITKRGSGRLRHALYMAVRCAIRDCRKKKTTDEIIPRNKRLREFYDKKREEGKPFKVAVIACANKLLQWIYALLQDNSTFQDLT
IS110	MEAQ001.0722.00002.C001_05391 D ATG TGA 5810029 5811081 Valid F1D61_RS26700 1053 @WP_203155132.1@ F1D61_RS26700 1 5810029 5811081 | IS110 family transposase (translation)	Bacteria	MTEVTRIGLDTSKGSFQLHGVDASEAVVLKQKLTRTKMQEFFEKQPACLVVLEACAASHDWARTLGAMGHTVRLIAPQLVKPYVLRSKNDARDAAALCEAASRPQMRYVPVKTPEQQAAQMLAGLREQRLKRRTQISNSLRGYAAEFGLTVPQGLAHLADLAERFAKEPAVPDLARTLFADLWEEYQDADERVQEADRQLKLWQRENTTCQRLSEVPGLGPVASALLVMKTPDPAAFDSGRDFAAWLGLTPKDHSTAGRQRLGGITRAGDEQLRSVLVAGAMAVLRHHKPGSGGLKGWLTGLLARKPMKVAAVALANKLARIAWRLLVSGGSYDPAWAGAAVGGAAPAQA
IS110	ACSP007.0722.00001.P003_00059 D ATG TGA 66682 67749 Valid TQ29_RS18920 1068 @WP_054540675.1@ TQ29_RS18920 1 66682 67749 | IS110 family transposase (translation)	Bacteria	MCAKKTGSIEDLAVIGIDIGKDTFHLVGFDRSGQLVMRKQIKRLALNATFEQLPRCIVGMEACLSAHFVSRTLRGMGFEPRIIPAIYVKPFNKGQKNDYNDAEAIAEAALRPNLRTVSEKDQDQLDLQALHRVRARLVSRRTATINQIRAFLIEQGITVRSGLRALKNSFETILEQRRDEISPWMSGILIGFYGDWLWLDKRIADVSGEIEEISRTEENCANIMTIPGIGPMISTAMVAAVGKGEAFDRGRDFAAWVGLVPRQFSTGGRTILGRITKRGSRYLRMLFVQAAKVIMMRPHRWSDFSFGPWLTAAVARMPRNKAAVALANKLARTAWSLLRHGTRFDAPKDAAMEAI
IS110	SUSP023.0722.00001.C001_01244 D ATG TAA 1196723 1197961 Valid LCX93_RS06225 1239 @WP_226069377.1@ LCX93_RS06225 1 1196723 1197961 | IS110 family transposase (translation)	Bacteria	MHYYVGIDIAKSFHVACVVNQDDKVIKKSLKFNNDENGFSELVLLLNSIDEVSTFTIGMEATGIFFENLYLYLKEKGFDVILLNPYQTNRFRELDTMKKVKNDNIDALMIAALIKSGRYSKAYVSEDTYQSIKSLYRHKNNLLEEMKKHKRQISTLLSVVFPEMEQVVKDPFNVTGLALLEKYPTAKHYEYASAERILKTFRGIKGNNFNEQKAKKLLELAKHSVYQGNGVDERAYVIKSHIRLIKLLQEELKELEHEMLKLFHQAPKLEIDEEQEVMDIIDNLRTIPGVSDKTIFALISECGDLSRFKNNSHLIGYLGLYPTIEQSGNKLSYGPIAKRGAKLAKKALYQAAIAAIRHNSELNKLFRDKVSQGRAKKEAVVIVARKLAHIILAIYKNNVAYNPQRVFQASVS
IS110	MESI002.0722.00001.C001_00539 C TTG TGA 597427 598671 Valid MSSAC_RS02675 1245 @WP_048179551.1@ MSSAC_RS02675 1 597427 598671 | IS110 family transposase (translation)	Bacteria	MAGIINKACGLDVHKKFLIATILSIFGEKKQLRFERTEKGILDLKNWVISEKCDVVACESTSDFWVPIYESLINHLTVIVGNARDMKAFTHKKTDKIDSEFIAQLALNNMIKPSRVFSKNQREFRSYIRLRHKLVQKRTDIKNVAHAILASEMFHLNDVLTDIFGKNGIIILSGISSGKNVDQIIESLSPNVRKKSDQIREVLDREMSLSAAIRIQTCLSLINNIDEQINILEAEIFRYAYTNHNREMKLLMSSPGVGEISAATIIAEVGDFNDFSSGAKLASWLGLVPNVYQSADKYHNGRITKRGSKVARWILIQVAQAAARKNGSMLKEFFERKKKTIGHSKAIVALARKIVTILWHLITNDEMYEDEMGYKKGEVQKRKIVESEEFSVDERISIISEIFAIVKKEETDSM
IS110	MESI002.0722.00001.C001_02401 C TTG TGA 2776765 2778009 Valid MSSAC_RS11720 1245 @WP_048179551.1@ MSSAC_RS11720 1 2776765 2778009 | IS110 family transposase (translation)	Bacteria	MAGIINKACGLDVHKKFLIATILSIFGEKKQLRFERTEKGILDLKNWVISEKCDVVACESTSDFWVPIYESLINHLTVIVGNARDMKAFTHKKTDKIDSEFIAQLALNNMIKPSRVFSKNQREFRSYIRLRHKLVQKRTDIKNVAHAILASEMFHLNDVLTDIFGKNGIIILSGISSGKNVDQIIESLSPNVRKKSDQIREVLDREMSLSAAIRIQTCLSLINNIDEQINILEAEIFRYAYTNHNREMKLLMSSPGVGEISAATIIAEVGDFNDFSSGAKLASWLGLVPNVYQSADKYHNGRITKRGSKVARWILIQVAQAAARKNGSMLKEFFERKKKTIGHSKAIVALARKIVTILWHLITNDEMYEDEMGYKKGEVQKRKIVESEEFSVDERISIISEIFAIVKKEETDSM
IS110	ESMA001.0722.00001.C001_03805 C ATG TGA 3927204 3928172 Valid C1192_RS20085 969 @WP_038354882.1@ C1192_RS20085 1 3927204 3928172 | IS110 family transposase (translation)	Bacteria	MSLPNPLCVGIDVSKATLDIATTSEFAQFTTGNDADGFDAIVAELRKHSVALILMEATGGLEAAVACSLQAEGFDVAVVNPRQARDFARAMGYLAKTDRIDARVLAQMAEVINRHPERERFIRALPDSERQVLAAMVVRRRQLITMLVAERNRLHPAHPQSRKSINIIIQALENELARIDEDMNRHIQSHFKELTERLSSIKGVGTMTAAALLAEVPELGNLSRREISALIGVAPVNRDSGTMRGRRTIFGGRAGARAALYMAALVATRFNPVIKAFYMRLLAAGKAKKVALVACMRKLLTILNAMLRKNEEWNESHHHVAP
IS110	KOMI001.0722.00001.P002_00405 D ATG TGA 461250 462245 Valid K9N68_RS35960 996 @WP_224346549.1@ K9N68_RS35960 1 461250 462245 | IS110 family transposase (translation)	Bacteria	MSSSSPVVDAVLGLDIGKTRIHGVLLCGTQALRRKAIANTVAGHQELLAWLSQQRFTQLHACLEATSTYGHAIAKQLHHAGYGVTIANPQAVHAYAQSRLSRTKTDAADARLIAEYCRDLKPELWQPPAPEVEVLQNLMRRVQALEQMIGQETNRLETAPPELVSEINTHITFMEDQLKALRDKIRTHIDQFPGLKRQHELLDSIPGIGPHTAALILAEIGSWQHFASVRQLAAYAGLTPQEKTSGTSIHGKPRLCKLGNARLRKALFLPALCLLRWSKPIQAWRAQLLQRHKTKRQVVGAVMHKLIRWIYGVLHANKPFDAQVCFPTSST
IS110	ARAR001.0722.00001.C001_03817 C ATG TAA 4008519 4009742 Valid EB_RS18830 1224 @WP_011239636.1@ EB_RS18830 1 4008519 4009742 | IS110-like element ISAzo28 family transposase (translation)	Bacteria	MEVIYPRCAGLDVHKQTVVACARIAGDGPPLQQVRTFVTTTSGLLALADWLESFGVEQVAMEATGVYWKPVWHVLEGHFEQVLANAAHVKNVPGRKTDVNDATWLADLLAHGLIRASFVPPVAVQELRSLTRTRKQFVRERSAHIQRIEKVLEDANLKLGVVLSDILGQSGRAVLQAIIAGQDDPLRLLACVSTRVKATRTELLEALRGHVSPHHRFMLKLHLTHIDALDHAIAAIEKEVGQGLEPFRQAAALLSTMPGLSAVSAHVVVAEIGIDMSRFATPGHLLSWACLCPRNDESAGKRRSTRLRRGANWLKTTLVQAAWAAIKVKGSYLQAQFHRLRARRGAKKAIIGVAASMLTAAWHMLRDGTEWQDLGATHFDRADAHKTANRLIRRLQQIGYAVSVVPV
IS110	SUSP023.0722.00001.C001_00866 C ATG TGA 825224 826462 Valid LCX93_RS04335 1239 @WP_226068866.1@ LCX93_RS04335 1 825224 826462 | IS110 family transposase (translation)	Bacteria	MHYYVGIDIAKSFHVACVVNQDDKVIKKSLKFNNDENGFSELVLLLNSIDEVSTFTIGMEATGIFFENLYLYLKEKGFDVILLNPYQTNRFRELDTMKKVKNDNIDALMIAALIKSGRYSKAYVSEDTYQSIKSLYRHKNNLLEEMKKHKRQISTLLSVVFPEMEQVVKDPFNVTGLALLEKYPTAKHYEYASAERILKTFRGIKGNNFNEQKAKKLLELAKHSVYQGNGVDERAYVIKSHIRLIKLLQEELKELEHEMLKLFHQAPKLEIDEEQEVMDIIDNLRTIPGVSDKTIFALISECGDLSRFKNNSHLIGYLGLYPTIEQSGNKLSYGPIAKRGAKLAKKALYQAAIAAIRHNNELNKLFRDKVSQGRAKKEAVVIVARKLAHIILAIYKNNVAYNPQRVFQASAS
IS110	ACDE001.0722.00002.C001_00608 C ATG TGA 702069 703025 Valid I6I07_RS03045 957 @WP_027457584.1@ I6I07_RS03045 1 702069 703025 | IS110 family transposase (translation)	Bacteria	MANQIAVGIDISKKTMDVAMGHEQPTAIFSNDGAGHQALIEELKNHQVSLIVMEATGQYQLACACALQAAGFAVVVINPRQARDFAKAMGRLVKTDSVDARMLAELAQVLNLRPDRDRFIKPMPDQAQQYLHALVLRRRQLVRLLVSERQRKHMAHAEVVQDIVELMDVLSRQLEALDRRIAEHLAYHQPDLAALLKSVKGVGPATAATLMSELPELGRLKARQISALVGVAPMNRDSGQARGKRFICGGRAAVRSALYMAAIVAMRHNAVIRRCYERLLAAGKPKKVAIVACMRKLLIILNAMVKSGRPWNDQLAQA
IS110	ACEB001.0722.00001.C001_01482 D ATG TGA 1598852 1599808 Valid MRB47_RS07410 957 @WP_027457584.1@ MRB47_RS07410 1 1598852 1599808 | IS110 family transposase (translation)	Bacteria	MANQIAVGIDISKKTMDVAMGHEQPTAIFSNDGAGHQALIEELKNHQVSLIVMEATGQYQLACACALQAAGFAVVVINPRQARDFAKAMGRLVKTDSVDARMLAELAQVLNLRPDRDRFIKPMPDQAQQYLHALVLRRRQLVRLLVSERQRKHMAHAEVVQDIVELMDVLSRQLEALDRRIAEHLAYHQPDLAALLKSVKGVGPATAATLMSELPELGRLKARQISALVGVAPMNRDSGQARGKRFICGGRAAVRSALYMAAIVAMRHNAVIRRCYERLLAAGKPKKVAIVACMRKLLIILNAMVKSGRPWNDQLAQA
IS110	ACEB001.0722.00001.C001_01933 D ATG TGA 2080600 2081556 Valid MRB47_RS09665 957 @WP_027457584.1@ MRB47_RS09665 1 2080600 2081556 | IS110 family transposase (translation)	Bacteria	MANQIAVGIDISKKTMDVAMGHEQPTAIFSNDGAGHQALIEELKNHQVSLIVMEATGQYQLACACALQAAGFAVVVINPRQARDFAKAMGRLVKTDSVDARMLAELAQVLNLRPDRDRFIKPMPDQAQQYLHALVLRRRQLVRLLVSERQRKHMAHAEVVQDIVELMDVLSRQLEALDRRIAEHLAYHQPDLAALLKSVKGVGPATAATLMSELPELGRLKARQISALVGVAPMNRDSGQARGKRFICGGRAAVRSALYMAAIVAMRHNAVIRRCYERLLAAGKPKKVAIVACMRKLLIILNAMVKSGRPWNDQLAQA
IS110	BUST002.0722.00001.C001_00133 C ATG TGA 145988 146944 Valid BBJ41_RS00635 957 @WP_027457584.1@ BBJ41_RS00635 1 145988 146944 | IS110 family transposase (translation)	Bacteria	MANQIAVGIDISKKTMDVAMGHEQPTAIFSNDGAGHQALIEELKNHQVSLIVMEATGQYQLACACALQAAGFAVVVINPRQARDFAKAMGRLVKTDSVDARMLAELAQVLNLRPDRDRFIKPMPDQAQQYLHALVLRRRQLVRLLVSERQRKHMAHAEVVQDIVELMDVLSRQLEALDRRIAEHLAYHQPDLAALLKSVKGVGPATAATLMSELPELGRLKARQISALVGVAPMNRDSGQARGKRFICGGRAAVRSALYMAAIVAMRHNAVIRRCYERLLAAGKPKKVAIVACMRKLLIILNAMVKSGRPWNDQLAQA
IS110	BUST002.0722.00001.C001_02197 C ATG TGA 2319643 2320599 Valid BBJ41_RS10780 957 @WP_027457584.1@ BBJ41_RS10780 1 2319643 2320599 | IS110 family transposase (translation)	Bacteria	MANQIAVGIDISKKTMDVAMGHEQPTAIFSNDGAGHQALIEELKNHQVSLIVMEATGQYQLACACALQAAGFAVVVINPRQARDFAKAMGRLVKTDSVDARMLAELAQVLNLRPDRDRFIKPMPDQAQQYLHALVLRRRQLVRLLVSERQRKHMAHAEVVQDIVELMDVLSRQLEALDRRIAEHLAYHQPDLAALLKSVKGVGPATAATLMSELPELGRLKARQISALVGVAPMNRDSGQARGKRFICGGRAAVRSALYMAAIVAMRHNAVIRRCYERLLAAGKPKKVAIVACMRKLLIILNAMVKSGRPWNDQLAQA
IS110	BUST002.0722.00001.C002_00789 C ATG TGA 884365 885321 Valid BBJ41_RS22030 957 @WP_027457584.1@ BBJ41_RS22030 1 884365 885321 | IS110 family transposase (translation)	Bacteria	MANQIAVGIDISKKTMDVAMGHEQPTAIFSNDGAGHQALIEELKNHQVSLIVMEATGQYQLACACALQAAGFAVVVINPRQARDFAKAMGRLVKTDSVDARMLAELAQVLNLRPDRDRFIKPMPDQAQQYLHALVLRRRQLVRLLVSERQRKHMAHAEVVQDIVELMDVLSRQLEALDRRIAEHLAYHQPDLAALLKSVKGVGPATAATLMSELPELGRLKARQISALVGVAPMNRDSGQARGKRFICGGRAAVRSALYMAAIVAMRHNAVIRRCYERLLAAGKPKKVAIVACMRKLLIILNAMVKSGRPWNDQLAQA
IS110	CUME001.0722.00002.C002_00930 D ATG TGA 1035067 1036023 Valid DDF84_RS23025 957 @WP_027457584.1@ DDF84_RS23025 1 1035067 1036023 | IS110 family transposase (translation)	Bacteria	MANQIAVGIDISKKTMDVAMGHEQPTAIFSNDGAGHQALIEELKNHQVSLIVMEATGQYQLACACALQAAGFAVVVINPRQARDFAKAMGRLVKTDSVDARMLAELAQVLNLRPDRDRFIKPMPDQAQQYLHALVLRRRQLVRLLVSERQRKHMAHAEVVQDIVELMDVLSRQLEALDRRIAEHLAYHQPDLAALLKSVKGVGPATAATLMSELPELGRLKARQISALVGVAPMNRDSGQARGKRFICGGRAAVRSALYMAAIVAMRHNAVIRRCYERLLAAGKPKKVAIVACMRKLLIILNAMVKSGRPWNDQLAQA
IS110	PSAE004.0722.00406.C001_02803 D ATG TGA 2987612 2988568 Valid EJN10_RS14295 957 @WP_027457584.1@ EJN10_RS14295 1 2987612 2988568 | IS110 family transposase (translation)	Bacteria	MANQIAVGIDISKKTMDVAMGHEQPTAIFSNDGAGHQALIEELKNHQVSLIVMEATGQYQLACACALQAAGFAVVVINPRQARDFAKAMGRLVKTDSVDARMLAELAQVLNLRPDRDRFIKPMPDQAQQYLHALVLRRRQLVRLLVSERQRKHMAHAEVVQDIVELMDVLSRQLEALDRRIAEHLAYHQPDLAALLKSVKGVGPATAATLMSELPELGRLKARQISALVGVAPMNRDSGQARGKRFICGGRAAVRSALYMAAIVAMRHNAVIRRCYERLLAAGKPKKVAIVACMRKLLIILNAMVKSGRPWNDQLAQA
IS110	STMA005.0722.00006.C001_00150 D ATG TGA 173491 174447 Valid B7H26_RS00755 957 @WP_027457584.1@ B7H26_RS00755 1 173491 174447 | IS110 family transposase (translation)	Bacteria	MANQIAVGIDISKKTMDVAMGHEQPTAIFSNDGAGHQALIEELKNHQVSLIVMEATGQYQLACACALQAAGFAVVVINPRQARDFAKAMGRLVKTDSVDARMLAELAQVLNLRPDRDRFIKPMPDQAQQYLHALVLRRRQLVRLLVSERQRKHMAHAEVVQDIVELMDVLSRQLEALDRRIAEHLAYHQPDLAALLKSVKGVGPATAATLMSELPELGRLKARQISALVGVAPMNRDSGQARGKRFICGGRAAVRSALYMAAIVAMRHNAVIRRCYERLLAAGKPKKVAIVACMRKLLIILNAMVKSGRPWNDQLAQA
IS110	PEBU001.0722.00001.C001_05326 D ATG TAG 5494773 5496008 Valid DTO10_RS26430 1236 @WP_116822205.1@ DTO10_RS26430 1 5494773 5496008 | IS110 family transposase (translation)	Bacteria	MNPVVGLDVAKGESQVQAFLDKKKPYKRSFKVAHTIEGLESLHQYLREIENVTGIRPPVVLESTGHYHTPVVQYFEERGYLLIIVNPLISYRAKSSSLRKVKTDLIDARHLCELYYKEDLEPYKKRGIQLLNLRNLSRQHANITGIYVQTKLQFQAVLDQVFPEYRGVFGDLYSVVSLLTLLEFPTSEDISAVEEETVANRINELCPGRSRKWANTQAEKLMAASARNPFQRTLYQSHILSLEMYIKMLLEYQKHLSKFEEEINALAKEIEEYKIIQSIPGIGEKIATTIISEIGEIDRFNHPKKLVAFAGIDPSIFESGKFKGSVNRITKRGSGRLRHALYMAVRCAIRDCRKKKTTDEIIPRNKRLREFYDKKREEGKPFKVAVIACANKLLQWIYALLQNNSTFQDLT
IS110	PAAN001.0722.00001.C001_03332 C ATG TAA 3644771 3645979 Valid F0T56_RS16630 1209 @WP_068652031.1@ F0T56_RS16630 1 3644771 3645979 | IS110 family transposase (translation)	Bacteria	MNPVIGLDISKEESHGQAFLERGNPFRGTFHFQHTRHGLANLHQVLKDVESVSKQRPLLILEATGHYQSPVVQFLEEHQYIYIVINPLISNRLRKSQLRKVKTDAADAYLLGELYYKEEFESFKKRGVQLLNLRYLIRQYESLSKMCVQTKLQFQAVLDQVFPAYKGVFGSMYSGISLRFLSEFPTSYLVLQTDEDTLKAKMKELLSSKRGRSEDWINQRVQRLLDAAKQNPFQQTMYASHLINLKVLITLILQYQEHLTGLEQNIDALAEEIEEFELIQSIPGIGHKIAATILSEIGEVDRFDHPKKLVAFAGIDPSVFASGKFTATRNRITKRGSRQLRYALVLAVQCGLIRARNIRIKEFYDRKRAEGKPHKVALVACANKLVHWLYAIMKNKKTFRSA
IS110	NOSP026.0722.00001.C001_00614 D ATG TAA 677793 678761 Valid F0365_RS03080 969 @WP_169932342.1@ F0365_RS03080 1 677793 678761 | IS110 family transposase (translation)	Bacteria	MNKYKETYGVDISKDVFDVHGSSSGHNQYKNDATGFKKFLKDLPKESLVVMEATGYYHYRLAQFLYKNEVVVSVVNPLSVKRFIQMKLAKVKTDKSDAKMICEYGIINEVPLYNALTDVQSECLQLFRTLDNYIKHRTATKNKMHGEEVLGIPSKFTYQSLRRTKKYYDTEIKKIEAKILSLVKEEQQEQLTLLTSVPGIGQKTALFLIIVTDGFSKFETASQLCSYVGITPTTRVSGSSVRGRARISKVGNRKLRNLLFLCSFNACKYNKACRELYERIVNKGKSKKLALIAVANKLIKQCFAIAKSGRPYDETYVSVLPR
IS110	NOSP026.0722.00001.C001_01153 D ATG TAA 1291893 1292861 Valid F0365_RS05785 969 @WP_169932342.1@ F0365_RS05785 1 1291893 1292861 | IS110 family transposase (translation)	Bacteria	MNKYKETYGVDISKDVFDVHGSSSGHNQYKNDATGFKKFLKDLPKESLVVMEATGYYHYRLAQFLYKNEVVVSVVNPLSVKRFIQMKLAKVKTDKSDAKMICEYGIINEVPLYNALTDVQSECLQLFRTLDNYIKHRTATKNKMHGEEVLGIPSKFTYQSLRRTKKYYDTEIKKIEAKILSLVKEEQQEQLTLLTSVPGIGQKTALFLIIVTDGFSKFETASQLCSYVGITPTTRVSGSSVRGRARISKVGNRKLRNLLFLCSFNACKYNKACRELYERIVNKGKSKKLALIAVANKLIKQCFAIAKSGRPYDETYVSVLPR
IS110	NOSP026.0722.00001.C001_01840 D ATG TAA 2085664 2086632 Valid F0365_RS09215 969 @WP_169932342.1@ F0365_RS09215 1 2085664 2086632 | IS110 family transposase (translation)	Bacteria	MNKYKETYGVDISKDVFDVHGSSSGHNQYKNDATGFKKFLKDLPKESLVVMEATGYYHYRLAQFLYKNEVVVSVVNPLSVKRFIQMKLAKVKTDKSDAKMICEYGIINEVPLYNALTDVQSECLQLFRTLDNYIKHRTATKNKMHGEEVLGIPSKFTYQSLRRTKKYYDTEIKKIEAKILSLVKEEQQEQLTLLTSVPGIGQKTALFLIIVTDGFSKFETASQLCSYVGITPTTRVSGSSVRGRARISKVGNRKLRNLLFLCSFNACKYNKACRELYERIVNKGKSKKLALIAVANKLIKQCFAIAKSGRPYDETYVSVLPR
IS110	NOSP026.0722.00001.C001_02837 C ATG TAA 3203876 3204844 Valid F0365_RS14175 969 @WP_169932342.1@ F0365_RS14175 1 3203876 3204844 | IS110 family transposase (translation)	Bacteria	MNKYKETYGVDISKDVFDVHGSSSGHNQYKNDATGFKKFLKDLPKESLVVMEATGYYHYRLAQFLYKNEVVVSVVNPLSVKRFIQMKLAKVKTDKSDAKMICEYGIINEVPLYNALTDVQSECLQLFRTLDNYIKHRTATKNKMHGEEVLGIPSKFTYQSLRRTKKYYDTEIKKIEAKILSLVKEEQQEQLTLLTSVPGIGQKTALFLIIVTDGFSKFETASQLCSYVGITPTTRVSGSSVRGRARISKVGNRKLRNLLFLCSFNACKYNKACRELYERIVNKGKSKKLALIAVANKLIKQCFAIAKSGRPYDETYVSVLPR
IS110	MESI002.0722.00003.C001_02550 D TTG TGA 2968180 2969424 Valid MSSIT_RS12590 1245 @WP_048172801.1@ MSSIT_RS12590 1 2968180 2969424 | IS110 family transposase (translation)	Bacteria	MEGEINKSCGLDIHKRFVIATILSRSGEKQLQRFDRDDDGILALKNWVTSEKCDVVACESTSDFWVPIYEALIDHLPVIVGNARDMKAFTHKKTDKIDSEVIAQLALNKMVQPSRVFPKRHREFRSYVRLRLTLVRKRTDIKNEAHAILSSEMLHLGDVLTDIFGKNGRAILAGISSGKNVDQIIESLSPNVRKKGVQIREILDREISQSAAIRLQICLDLIKHLDDEIEVLEREIFNYAYQKHKREMEILLSVPGIGEIGAATLIAEIGNFSDFLSGDKLASWLGLVPNVYQSADKYHNGRITKRGSKVARWILTQIAQAAARKKNSKLKEFFNRKKKTIGHAKAIIALARKIATIVWHLITKDEMYEDETGYEKGEVKKRKIVETEIFSVDERITIISGIIAMMGKKDGEST
IS110	RHRU003.0722.00003.C001_02402 D ATG TGA 2376722 2377651 Valid RlegTA1_RS12010 930 @WP_027689106.1@ RlegTA1_RS12010 1 2376722 2377651 | IS110 family transposase (translation)	Bacteria	MEIVVGIDVSKERLDVAILPQEEVFAVGNDHAGIDELVERLKGIGVDAIALEATGGFEMLAVAGLSAAGLTVLVVNPAQVRAYAHAIGRRAKTDPIDAAVIAAFVLATKPEIRPLRDAETQALSELVARRRQIVQMIVAEENRLRMALAKQAQKSIKRLLKALRRELESLDADLDSHIRKSPVWRVREALLTSVPGVGATTARTLLAELPELGSLDRRQIASLAGLAPWTRQSGKWKGKSFIGGGRGKVRAVLFMAALVASRYNPDLKAFRDRLVAAGKPKIVATVATMRKLLTILNAIIRDGRPWQNA
IS110	WECO001.0722.00003.C001_02043 C ATG TAA 2083563 2084846 Valid BIZ35_RS10470 1284 @WP_071452078.1@ BIZ35_RS10470 1 2083563 2084846 | IS110 family transposase (translation)	Bacteria	MNYTQNHKISQITASTLIIGIDVAKDKHVARAQDDRGIEFGKRLIFENRFHGFQTLLDWMERQRKQNHKDHVIFGVEPTGHFWLSLAYFLTAKGYDFVLVNPMHVKKSKELDDNSPTKNDTKDAKVIAQLIKDGRYSVPNLLDGIYAELREGAKLRDQLVKQLMITDGRIQNVIQRYFPEFFDVFKDWEGKAALCTLKSFPFPSQIKEMTPEEVLEKWKTQVKRGVGIKKATKLVKAAGKSIGIQVGMKFAKREIDCLLEQYELYNQQIKQLDQELESLVEDLPGARQMMAIPGLGKTTVALFFAEVGDITKYNHPQQLVNLAGLSLKEHSLGKFKGQTTITKRGRKRLRRALYLAIRPLVVHNPAFKALHQYYTKRPKHPLKKQQSLIALCCKLLRVLFAIGNKQCDFDGAKLLQGLPQIETLQVA
IS110	WECO001.0722.00009.C001_02698 C ATG TAA 2791050 2792333 Valid IR208_RS13465 1284 @WP_071452078.1@ IR208_RS13465 1 2791050 2792333 | IS110 family transposase (translation)	Bacteria	MNYTQNHKISQITASTLIIGIDVAKDKHVARAQDDRGIEFGKRLIFENRFHGFQTLLDWMERQRKQNHKDHVIFGVEPTGHFWLSLAYFLTAKGYDFVLVNPMHVKKSKELDDNSPTKNDTKDAKVIAQLIKDGRYSVPNLLDGIYAELREGAKLRDQLVKQLMITDGRIQNVIQRYFPEFFDVFKDWEGKAALCTLKSFPFPSQIKEMTPEEVLEKWKTQVKRGVGIKKATKLVKAAGKSIGIQVGMKFAKREIDCLLEQYELYNQQIKQLDQELESLVEDLPGARQMMAIPGLGKTTVALFFAEVGDITKYNHPQQLVNLAGLSLKEHSLGKFKGQTTITKRGRKRLRRALYLAIRPLVVHNPAFKALHQYYTKRPKHPLKKQQSLIALCCKLLRVLFAIGNKQCDFDGAKLLQGLPQIETLQVA
IS110	SUSP023.0722.00001.C001_01150 C ATG TGA 1118603 1119841 Valid LCX93_RS05755 1239 @WP_226069293.1@ LCX93_RS05755 1 1118603 1119841 | IS110 family transposase (translation)	Bacteria	MHYYVGIDIAKSFHVACVVNQDDKVIKKSLKFNNDENGFSELVLLLNSIDEVSTFTIGMEATGIFFENLYLYLKEKGFDVILLNPYQTNRFRELDTMKKVKNDNIDALMIAALIKSGRYSKAYVSEDTYQSIKSLYRHKNNLLEEMKKHKRQISTLLSVVFPEMEQVVKDPFNVTGLALLEKYPTAKHYEYASAQRILKTFRGIKGNNFNEQKAKKLLELAKHSVYQGNGVDERAYVIKSHIRLIKLLQEELKELEHEMLKLFHQAPKLEIDEEQEVMDIIDNLRTIPGVSDKTIFALISECGDLSRFKNNSHLIGYLGLYPTIEQSGNKLSYGPIAKRGAKLAKKALYQAAIAAIRHNNELNKLFRDKVSQGRAKKEAVVIVARKLAHIILAIYKNNVAYNPQRVFQASAS
IS110	PEBU001.0722.00001.C001_03258 C ATG TAG 3378220 3379455 Valid DTO10_RS16235 1236 @WP_116821507.1@ DTO10_RS16235 1 3378220 3379455 | IS110 family transposase (translation)	Bacteria	MNPVVGLDVAKGESQVQAFLDKKKPYKRSFKVAHTIEGLESLHQYLREIENVTGIRPPVVLESTGHYHTPVVQYFEERGYLLIIVNPLISYRAKSSSLRKVKTDLIDARHLCELYYKEDLEPYKKRGIQLLNLRNLSRQHANITGIYVQTKLQFQAVLDQVFPEYRGVFGDLYSVVSLLTLLEFPTSEDISAVEEETVANRINALCPSRSRKWANTKAEKLMAASARNPFQRTLYQSHILSLEMYIKMLLEYQKHLSKFEEEINALAKEIEEYKIIQSIPGIGEKIATTIISEIGEIDRFNHPKKLVAFAGIDPSIFESGKFKGSVNRITKRGSGRLRHALYMAVRCAIRDCRKKKTTDEIIPRNKRLREFYDKKREEGKPFKVAVIACANKLLQWIYALLQNNSTFQDLT
IS110	PEBU001.0722.00001.C001_03189 C ATG TAG 3297756 3298991 Valid DTO10_RS15875 1236 @WP_116821470.1@ DTO10_RS15875 1 3297756 3298991 | IS110 family transposase (translation)	Bacteria	MNPVVGLDVAKGESQVQAFLDKKKPYKRSFKVAHTIEGLESLHQYLREIENVTGIRPPVVLESTGHYHTPVVQYFEERGYLLIIVNPLISYRAKSSSLRKVKTDLIDARHLCELYYKEDLEPYKKRGIQLLNLRNLSRQHANITGIYVQTKLQFQAVLDQVFPEYRGVFGDLYSVVSLLTLLEFPTSEDISAVEEETVANRINELCPSRSRKWANTQAEKLMAASARNPFQRTLYQSHILSLEMYIKMLLEYQKHLSKFEEEINALAKEIEEYKIIQSIPGIGEKIATTIISEIGEIDRFNHPKKLVAFAGIDPSIFESGKFKGSVNRITKRGSGRLRHALYMAVRCAIRDCRKKKTTDEIIPRNKRLREFYDKKREEGKPFKVAVIACANKLLQWIYALLQNNSTFQDLT
IS110	SPPA001.0722.00001.C001_00185 C ATG TGA 217264 218292 Valid DRN02_RS00920 1029 @WP_020493465.1@ DRN02_RS00920 1 217264 218292 | IS110 family transposase (translation)	Bacteria	MTCYVGLDVSMKETAICVVDETGDRIWDGKSRTDPDAIAAVLARRAAGAVRIGIETGPMTVWLWHALTERELPVVCLHARHAAAALKLQMNKTDRNDAFGLARLVRSGWYRPVAVRSMDTHRLRALLITRDQLVGMSTALINKIRGLAKTFGILVGPGKGGTFERQVRATLPDDPVVAALFESLLAMLSTLREQQLAIAKQLARVARQSGACRLMMTMPGVGPLTAVSFMTTIEDPHRFRRSQDVGAYLGLTPRRYQSGEVDINGRISKCGDRLTRKLLFEAANVMLSRTSQASALKDWAAAIGRRSGFWKARVALARKLAVILHRMWIDGRGFDPKVTAMA
IS110	PEBU001.0722.00001.C001_03592 C ATG TAG 3695778 3697013 Valid DTO10_RS17865 1236 @WP_116821653.1@ DTO10_RS17865 1 3695778 3697013 | IS110 family transposase (translation)	Bacteria	MNPVVGLDVAKGESQVQAFLDKKKPYKRSFKVAHTIEGLESLHQYLREIENVTGIRPPVVLESTGHYHTPVVQYFEERGYLLIIVNPLISYRAKSSSLRKVKTDLIDARHLCELYYKEDLEPYKKRGIQLLNLRNLSRQHANITGIYVQTKLQFQAVLDQVFPEYRGVFGDLYSVVSLLTLLEFPTSEDISAVDEETVANRINELCPSRSRKWANTQAEKLMAASARNPFQRTLYQSHILSLEMYIKMLLEYQKHLSKFEEEINALAKEIEEYKIIQSIPGIGEKIATTIISEIGEIDRFNHPKKLVAFAGIDPSIFESGKFKGSVNRITKRGSGRLRHALYMAVRCAIRDCRKKKTTDEIIPRNKRLREFYDKKREEGKPFKVAVIACANKLLQWIYALLQNNSTFQDLT
IS110	PEBU001.0722.00001.C001_04525 C ATG TAG 4636558 4637793 Valid DTO10_RS22505 1236 @WP_116821653.1@ DTO10_RS22505 1 4636558 4637793 | IS110 family transposase (translation)	Bacteria	MNPVVGLDVAKGESQVQAFLDKKKPYKRSFKVAHTIEGLESLHQYLREIENVTGIRPPVVLESTGHYHTPVVQYFEERGYLLIIVNPLISYRAKSSSLRKVKTDLIDARHLCELYYKEDLEPYKKRGIQLLNLRNLSRQHANITGIYVQTKLQFQAVLDQVFPEYRGVFGDLYSVVSLLTLLEFPTSEDISAVDEETVANRINELCPSRSRKWANTQAEKLMAASARNPFQRTLYQSHILSLEMYIKMLLEYQKHLSKFEEEINALAKEIEEYKIIQSIPGIGEKIATTIISEIGEIDRFNHPKKLVAFAGIDPSIFESGKFKGSVNRITKRGSGRLRHALYMAVRCAIRDCRKKKTTDEIIPRNKRLREFYDKKREEGKPFKVAVIACANKLLQWIYALLQNNSTFQDLT
IS110	PEBU001.0722.00001.C001_05122 D ATG TAG 5276736 5277971 Valid DTO10_RS25430 1236 @WP_116821653.1@ DTO10_RS25430 1 5276736 5277971 | IS110 family transposase (translation)	Bacteria	MNPVVGLDVAKGESQVQAFLDKKKPYKRSFKVAHTIEGLESLHQYLREIENVTGIRPPVVLESTGHYHTPVVQYFEERGYLLIIVNPLISYRAKSSSLRKVKTDLIDARHLCELYYKEDLEPYKKRGIQLLNLRNLSRQHANITGIYVQTKLQFQAVLDQVFPEYRGVFGDLYSVVSLLTLLEFPTSEDISAVDEETVANRINELCPSRSRKWANTQAEKLMAASARNPFQRTLYQSHILSLEMYIKMLLEYQKHLSKFEEEINALAKEIEEYKIIQSIPGIGEKIATTIISEIGEIDRFNHPKKLVAFAGIDPSIFESGKFKGSVNRITKRGSGRLRHALYMAVRCAIRDCRKKKTTDEIIPRNKRLREFYDKKREEGKPFKVAVIACANKLLQWIYALLQNNSTFQDLT
IS110	THNI001.0722.00001.C001_00379 D ATG TGA 382577 383815 Valid TVNIR_RS01855 1239 @WP_015257260.1@ TVNIR_RS01855 1 382577 383815 | IS110 family transposase (translation)	Bacteria	MDITPIHRRVVGLDVHQSKITACALIEQPDGSVAVEHREFGGFKRDRRALAEWVRGFDPEVVVMESTGIYWKSPYAALERVGVMAWVVNARHARNVPGRKTDLSDAQWLATLARAGLLRASFIPPAEIRHLRLIARQRQKLVGMLAAEKNRLHKVLTDAGIRLNVLVSDVHGASARAMIKALLADAPMHAILDLAGRLRASREELFEALQPEELSTRHRFVLNEVLAHIEYLEAMIARFEQELLAGLAPWEPQVCLLETVPGIDRIGAAMLLVEIGTDMASFGSAERLASWVGICPGNHESAGKRKSGRTRKGNAWVRRLLCEFAQAASRTRCALKDKFSALSIRKGHKRSIVALAHKLLRIVYAMLNHAAPYQDRTVDYEALVVQRNAPRWLKMLEKHGYLMEKHGYLTAT
IS110	BUVI002.0722.00005.C003_00460 D ATG TAA 542368 543399 Valid A8H33_RS18600 1032 @WP_011879697.1@ A8H33_RS18600 1 542368 543399 | IS110 family transposase (translation)	Bacteria	MNTYVGLDVAQRKTAVCVVDDDGKTVCHGTVDTRPEMIRAFLEAKGCSHAKVGMETGPLAVWLYHSLRKLNLDIDCIHARHVHSALTVQLNKTDRNDARGIANLVRSGWYRPTFVKSLECHNERLLISARDRLVRVRVSINNQIRGLLKTFGVVLSPGRNDVFRREVLAADPSVEAVKSVILMLLDTWRHVSLQIRACSRMLEKRAAQDPVCRMLMSIPGVGALTALSYKTAIGDPARFRRVTDVGAYLGLTPRKYQSGDVDRNGAISKQGNRQTRSLLYEAASCLLSRYGTETSLARWAGMIRQKKGYKKAVVALARKLSTVMLSMWRTGQLYKDPAPPVGR
IS110	HASP056.0722.00001.C001_00936 D ATG TAG 889155 890354 Valid MUO15_RS04685 1200 @WP_245033884.1@ MUO15_RS04685 1 889155 890354 | IS110 family transposase (translation)	Bacteria	MDPVIGLDIAKGESQLQAFLQKKNPYKKSFKFTHDVLGLHEFHRFYQEVEQASGQPPVVIFESTGHYHEPVLQFLEEQKITDYLINPVISHEVKKTNLRKVKTDVIDAFHLGELYYKEDDLEAFQKKSIRTMNLRNLSRQHDSLTGTYVQNKLQFQTILDQVFPEYKRVFGALYSPTSLITLRRYPTSKDVRDEKVEDIAQVIRQGGAKRSQSWCLEKAHKLKEAAKRDPFKCNLYRSHTVSLNMYIQMLLQYQEHLSNLEEEIDALAEEFEEYRLIQSIPGIGGKIAATIISEIGEIDQFNHPKKLVAYAGIDPSVHESGKFKATINTITKRGSSRLRQILYTAVQCGLTKNRNPKLKEFYEKKREEGKPHKVAIIACANKLIHWIYALLKRKEVFKV
IS110	PEBU001.0722.00001.C001_04528 C ATG TAG 4639352 4640587 Valid DTO10_RS22520 1236 @WP_116821900.1@ DTO10_RS22520 1 4639352 4640587 | IS110 family transposase (translation)	Bacteria	MNPVVGLDVAKGESQVQAFLDKKKPYKRSFKVAHTIEGLESLHQYLREIENVTGIRPPVVLESTGHYHTPVVQYFEERGYLLIIVNPLISYRAKSSSLRKVKTDLIDARHLCELYYKEDLEPYKKRGIQLLNLRNLSRQHANITGIYVQTKLQFQAVLDQVFPEYRGVFGDLYSVVSLLTLLEFPTSEDISAVDEETVANRINELCPSRSRKWANTKAEKLMAASARNPFQRTLYQSHILSLEMYIKMLLEYQKHLSKFEEEINALAKEIEEYKIIQSIPGIGEKIATTIISEIGEIDRFNHPKKLVAFAGIDPSIFESGKFKGSVNRITKRGSGRLRHALYMAVRCAIRDCRKKKTTDEIIPRNKRLREFYDKKREEGKPFKVAVIACANKLLQWIYALLQNNSTFQDLT
IS110	PEBU001.0722.00001.C001_04698 C ATG TAG 4828286 4829521 Valid DTO10_RS23355 1236 @WP_116821900.1@ DTO10_RS23355 1 4828286 4829521 | IS110 family transposase (translation)	Bacteria	MNPVVGLDVAKGESQVQAFLDKKKPYKRSFKVAHTIEGLESLHQYLREIENVTGIRPPVVLESTGHYHTPVVQYFEERGYLLIIVNPLISYRAKSSSLRKVKTDLIDARHLCELYYKEDLEPYKKRGIQLLNLRNLSRQHANITGIYVQTKLQFQAVLDQVFPEYRGVFGDLYSVVSLLTLLEFPTSEDISAVDEETVANRINELCPSRSRKWANTKAEKLMAASARNPFQRTLYQSHILSLEMYIKMLLEYQKHLSKFEEEINALAKEIEEYKIIQSIPGIGEKIATTIISEIGEIDRFNHPKKLVAFAGIDPSIFESGKFKGSVNRITKRGSGRLRHALYMAVRCAIRDCRKKKTTDEIIPRNKRLREFYDKKREEGKPFKVAVIACANKLLQWIYALLQNNSTFQDLT
IS110	BUCE002.0722.00003.C001_01915 D ATG TGA 2081760 2082704 Valid TQ36_RS09385 945 @WP_058902288.1@ TQ36_RS09385 1 2081760 2082704 | IS110 family transposase (translation)	Bacteria	MSQPVFVGIDVAKDSVEVCCSDTSTHAFENTEAGHAKLLRWLRRKTVTLVILEATGGYERACAVALAGAGLPVSVINPRQARDFARAMGRLAKTDRLDARALAEFAAVLHAQGHQPRALASQEQRELVALVARRRQLVAMLVSERQRLAVAHERARASIEAMIEALLAQLADIDNDIQHVLQERYADLSALLQSVKGVGPTTASTLIAELPELGHLTRKQITSLAGLAPINRDSGTLRGQRHIFGGRASVRRVLYVAALVATRFNPLIRACYLRLVAAGKPKKVALVACMRKLLITLNAIARTGERWQPDFNCA
IS110	BUCE002.0722.00003.C002_00047 C ATG TGA 49632 50576 Valid TQ36_RS17770 945 @WP_058902288.1@ TQ36_RS17770 1 49632 50576 | IS110 family transposase (translation)	Bacteria	MSQPVFVGIDVAKDSVEVCCSDTSTHAFENTEAGHAKLLRWLRRKTVTLVILEATGGYERACAVALAGAGLPVSVINPRQARDFARAMGRLAKTDRLDARALAEFAAVLHAQGHQPRALASQEQRELVALVARRRQLVAMLVSERQRLAVAHERARASIEAMIEALLAQLADIDNDIQHVLQERYADLSALLQSVKGVGPTTASTLIAELPELGHLTRKQITSLAGLAPINRDSGTLRGQRHIFGGRASVRRVLYVAALVATRFNPLIRACYLRLVAAGKPKKVALVACMRKLLITLNAIARTGERWQPDFNCA
IS110	BUCE002.0722.00003.C002_00774 D ATG TGA 851801 852745 Valid TQ36_RS21345 945 @WP_058902288.1@ TQ36_RS21345 1 851801 852745 | IS110 family transposase (translation)	Bacteria	MSQPVFVGIDVAKDSVEVCCSDTSTHAFENTEAGHAKLLRWLRRKTVTLVILEATGGYERACAVALAGAGLPVSVINPRQARDFARAMGRLAKTDRLDARALAEFAAVLHAQGHQPRALASQEQRELVALVARRRQLVAMLVSERQRLAVAHERARASIEAMIEALLAQLADIDNDIQHVLQERYADLSALLQSVKGVGPTTASTLIAELPELGHLTRKQITSLAGLAPINRDSGTLRGQRHIFGGRASVRRVLYVAALVATRFNPLIRACYLRLVAAGKPKKVALVACMRKLLITLNAIARTGERWQPDFNCA
IS110	BUCE002.0722.00003.C002_01925 D ATG TGA 2129223 2130167 Valid TQ36_RS26985 945 @WP_058902288.1@ TQ36_RS26985 1 2129223 2130167 | IS110 family transposase (translation)	Bacteria	MSQPVFVGIDVAKDSVEVCCSDTSTHAFENTEAGHAKLLRWLRRKTVTLVILEATGGYERACAVALAGAGLPVSVINPRQARDFARAMGRLAKTDRLDARALAEFAAVLHAQGHQPRALASQEQRELVALVARRRQLVAMLVSERQRLAVAHERARASIEAMIEALLAQLADIDNDIQHVLQERYADLSALLQSVKGVGPTTASTLIAELPELGHLTRKQITSLAGLAPINRDSGTLRGQRHIFGGRASVRRVLYVAALVATRFNPLIRACYLRLVAAGKPKKVALVACMRKLLITLNAIARTGERWQPDFNCA
IS110	BUCE002.0722.00003.C003_00855 D ATG TGA 975550 976494 Valid TQ36_RS35260 945 @WP_058902288.1@ TQ36_RS35260 1 975550 976494 | IS110 family transposase (translation)	Bacteria	MSQPVFVGIDVAKDSVEVCCSDTSTHAFENTEAGHAKLLRWLRRKTVTLVILEATGGYERACAVALAGAGLPVSVINPRQARDFARAMGRLAKTDRLDARALAEFAAVLHAQGHQPRALASQEQRELVALVARRRQLVAMLVSERQRLAVAHERARASIEAMIEALLAQLADIDNDIQHVLQERYADLSALLQSVKGVGPTTASTLIAELPELGHLTRKQITSLAGLAPINRDSGTLRGQRHIFGGRASVRRVLYVAALVATRFNPLIRACYLRLVAAGKPKKVALVACMRKLLITLNAIARTGERWQPDFNCA
IS110	BUCE002.0722.00005.C001_00499 C ATG TGA 526394 527338 Valid A3203_RS02400 945 @WP_058902288.1@ A3203_RS02400 1 526394 527338 | IS110 family transposase (translation)	Bacteria	MSQPVFVGIDVAKDSVEVCCSDTSTHAFENTEAGHAKLLRWLRRKTVTLVILEATGGYERACAVALAGAGLPVSVINPRQARDFARAMGRLAKTDRLDARALAEFAAVLHAQGHQPRALASQEQRELVALVARRRQLVAMLVSERQRLAVAHERARASIEAMIEALLAQLADIDNDIQHVLQERYADLSALLQSVKGVGPTTASTLIAELPELGHLTRKQITSLAGLAPINRDSGTLRGQRHIFGGRASVRRVLYVAALVATRFNPLIRACYLRLVAAGKPKKVALVACMRKLLITLNAIARTGERWQPDFNCA
IS110	BUCE002.0722.00005.C001_01191 C ATG TGA 1293010 1293954 Valid A3203_RS05815 945 @WP_058902288.1@ A3203_RS05815 1 1293010 1293954 | IS110 family transposase (translation)	Bacteria	MSQPVFVGIDVAKDSVEVCCSDTSTHAFENTEAGHAKLLRWLRRKTVTLVILEATGGYERACAVALAGAGLPVSVINPRQARDFARAMGRLAKTDRLDARALAEFAAVLHAQGHQPRALASQEQRELVALVARRRQLVAMLVSERQRLAVAHERARASIEAMIEALLAQLADIDNDIQHVLQERYADLSALLQSVKGVGPTTASTLIAELPELGHLTRKQITSLAGLAPINRDSGTLRGQRHIFGGRASVRRVLYVAALVATRFNPLIRACYLRLVAAGKPKKVALVACMRKLLITLNAIARTGERWQPDFNCA
IS110	BUCE002.0722.00005.C001_01392 C ATG TGA 1521766 1522710 Valid A3203_RS06825 945 @WP_058902288.1@ A3203_RS06825 1 1521766 1522710 | IS110 family transposase (translation)	Bacteria	MSQPVFVGIDVAKDSVEVCCSDTSTHAFENTEAGHAKLLRWLRRKTVTLVILEATGGYERACAVALAGAGLPVSVINPRQARDFARAMGRLAKTDRLDARALAEFAAVLHAQGHQPRALASQEQRELVALVARRRQLVAMLVSERQRLAVAHERARASIEAMIEALLAQLADIDNDIQHVLQERYADLSALLQSVKGVGPTTASTLIAELPELGHLTRKQITSLAGLAPINRDSGTLRGQRHIFGGRASVRRVLYVAALVATRFNPLIRACYLRLVAAGKPKKVALVACMRKLLITLNAIARTGERWQPDFNCA
IS110	BUCE002.0722.00005.C001_03252 C ATG TGA 3615027 3615971 Valid A3203_RS15910 945 @WP_058902288.1@ A3203_RS15910 1 3615027 3615971 | IS110 family transposase (translation)	Bacteria	MSQPVFVGIDVAKDSVEVCCSDTSTHAFENTEAGHAKLLRWLRRKTVTLVILEATGGYERACAVALAGAGLPVSVINPRQARDFARAMGRLAKTDRLDARALAEFAAVLHAQGHQPRALASQEQRELVALVARRRQLVAMLVSERQRLAVAHERARASIEAMIEALLAQLADIDNDIQHVLQERYADLSALLQSVKGVGPTTASTLIAELPELGHLTRKQITSLAGLAPINRDSGTLRGQRHIFGGRASVRRVLYVAALVATRFNPLIRACYLRLVAAGKPKKVALVACMRKLLITLNAIARTGERWQPDFNCA
IS110	BUCE002.0722.00005.C001_05205 C ATG TGA 5644518 5645462 Valid A3203_RS25435 945 @WP_058902288.1@ A3203_RS25435 1 5644518 5645462 | IS110 family transposase (translation)	Bacteria	MSQPVFVGIDVAKDSVEVCCSDTSTHAFENTEAGHAKLLRWLRRKTVTLVILEATGGYERACAVALAGAGLPVSVINPRQARDFARAMGRLAKTDRLDARALAEFAAVLHAQGHQPRALASQEQRELVALVARRRQLVAMLVSERQRLAVAHERARASIEAMIEALLAQLADIDNDIQHVLQERYADLSALLQSVKGVGPTTASTLIAELPELGHLTRKQITSLAGLAPINRDSGTLRGQRHIFGGRASVRRVLYVAALVATRFNPLIRACYLRLVAAGKPKKVALVACMRKLLITLNAIARTGERWQPDFNCA
IS110	BUCE002.0722.00005.C002_00323 C ATG TGA 369824 370768 Valid A3203_RS35490 945 @WP_058902288.1@ A3203_RS35490 1 369824 370768 | IS110 family transposase (translation)	Bacteria	MSQPVFVGIDVAKDSVEVCCSDTSTHAFENTEAGHAKLLRWLRRKTVTLVILEATGGYERACAVALAGAGLPVSVINPRQARDFARAMGRLAKTDRLDARALAEFAAVLHAQGHQPRALASQEQRELVALVARRRQLVAMLVSERQRLAVAHERARASIEAMIEALLAQLADIDNDIQHVLQERYADLSALLQSVKGVGPTTASTLIAELPELGHLTRKQITSLAGLAPINRDSGTLRGQRHIFGGRASVRRVLYVAALVATRFNPLIRACYLRLVAAGKPKKVALVACMRKLLITLNAIARTGERWQPDFNCA
IS110	BUCE002.0722.00005.C002_00622 C ATG TGA 689717 690661 Valid A3203_RS36945 945 @WP_058902288.1@ A3203_RS36945 1 689717 690661 | IS110 family transposase (translation)	Bacteria	MSQPVFVGIDVAKDSVEVCCSDTSTHAFENTEAGHAKLLRWLRRKTVTLVILEATGGYERACAVALAGAGLPVSVINPRQARDFARAMGRLAKTDRLDARALAEFAAVLHAQGHQPRALASQEQRELVALVARRRQLVAMLVSERQRLAVAHERARASIEAMIEALLAQLADIDNDIQHVLQERYADLSALLQSVKGVGPTTASTLIAELPELGHLTRKQITSLAGLAPINRDSGTLRGQRHIFGGRASVRRVLYVAALVATRFNPLIRACYLRLVAAGKPKKVALVACMRKLLITLNAIARTGERWQPDFNCA
IS110	BUCE002.0722.00016.C001_02935 D ATG TGA 3067661 3068605 Valid KEH58_RS14590 945 @WP_058902288.1@ KEH58_RS14590 1 3067661 3068605 | IS110 family transposase (translation)	Bacteria	MSQPVFVGIDVAKDSVEVCCSDTSTHAFENTEAGHAKLLRWLRRKTVTLVILEATGGYERACAVALAGAGLPVSVINPRQARDFARAMGRLAKTDRLDARALAEFAAVLHAQGHQPRALASQEQRELVALVARRRQLVAMLVSERQRLAVAHERARASIEAMIEALLAQLADIDNDIQHVLQERYADLSALLQSVKGVGPTTASTLIAELPELGHLTRKQITSLAGLAPINRDSGTLRGQRHIFGGRASVRRVLYVAALVATRFNPLIRACYLRLVAAGKPKKVALVACMRKLLITLNAIARTGERWQPDFNCA
IS110	BUCE002.0722.00016.C002_00208 C ATG TGA 217369 218313 Valid KEH58_RS22865 945 @WP_058902288.1@ KEH58_RS22865 1 217369 218313 | IS110 family transposase (translation)	Bacteria	MSQPVFVGIDVAKDSVEVCCSDTSTHAFENTEAGHAKLLRWLRRKTVTLVILEATGGYERACAVALAGAGLPVSVINPRQARDFARAMGRLAKTDRLDARALAEFAAVLHAQGHQPRALASQEQRELVALVARRRQLVAMLVSERQRLAVAHERARASIEAMIEALLAQLADIDNDIQHVLQERYADLSALLQSVKGVGPTTASTLIAELPELGHLTRKQITSLAGLAPINRDSGTLRGQRHIFGGRASVRRVLYVAALVATRFNPLIRACYLRLVAAGKPKKVALVACMRKLLITLNAIARTGERWQPDFNCA
IS110	BUCE002.0722.00016.C002_02431 C ATG TGA 2698852 2699796 Valid KEH58_RS33960 945 @WP_058902288.1@ KEH58_RS33960 1 2698852 2699796 | IS110 family transposase (translation)	Bacteria	MSQPVFVGIDVAKDSVEVCCSDTSTHAFENTEAGHAKLLRWLRRKTVTLVILEATGGYERACAVALAGAGLPVSVINPRQARDFARAMGRLAKTDRLDARALAEFAAVLHAQGHQPRALASQEQRELVALVARRRQLVAMLVSERQRLAVAHERARASIEAMIEALLAQLADIDNDIQHVLQERYADLSALLQSVKGVGPTTASTLIAELPELGHLTRKQITSLAGLAPINRDSGTLRGQRHIFGGRASVRRVLYVAALVATRFNPLIRACYLRLVAAGKPKKVALVACMRKLLITLNAIARTGERWQPDFNCA
IS110	BUCE002.0722.00016.C002_02875 D ATG TGA 3192522 3193466 Valid KEH58_RS36175 945 @WP_058902288.1@ KEH58_RS36175 1 3192522 3193466 | IS110 family transposase (translation)	Bacteria	MSQPVFVGIDVAKDSVEVCCSDTSTHAFENTEAGHAKLLRWLRRKTVTLVILEATGGYERACAVALAGAGLPVSVINPRQARDFARAMGRLAKTDRLDARALAEFAAVLHAQGHQPRALASQEQRELVALVARRRQLVAMLVSERQRLAVAHERARASIEAMIEALLAQLADIDNDIQHVLQERYADLSALLQSVKGVGPTTASTLIAELPELGHLTRKQITSLAGLAPINRDSGTLRGQRHIFGGRASVRRVLYVAALVATRFNPLIRACYLRLVAAGKPKKVALVACMRKLLITLNAIARTGERWQPDFNCA
IS110	COSP018.0722.00001.C001_05614 C ATG TAA 6640086 6641321 Valid HH215_RS28095 1236 @WP_169282903.1@ HH215_RS28095 1 6640086 6641321 | IS110 family transposase (translation)	Bacteria	MDALRITCAGLDVHQKTVVACILTGPIEGKPKTLIQTFGTTTKELLQLQDWLAENNCTEAAMESTGVLWKPVWNVLESTCKLVLANPQHIKNLPGRKTDVKDAQWIAQLHRCGLIEPSMVATREIRELRDKTRYRRKLVQQSTSEKNRVHKILQDANIKLTTYMSDLFGVSGRALLEKLIDGEVLEEDTVRDLVKNQLKKKVNLLMDALNGKLLYHHREMIKYHMEHLKFLEDQIGRLEENIQVLVKPYQEEVKLLDSIPGIDEIAATTLMAEISPNAANYFSSDAKLASWVGVCPGNNESAGVKKTAKSRKGNNQAKGILCQAAWANSVHQNRIGEYFRRIRKRRGEQKAAVATAHLLLRIAYALLKNRVEYAHLEQSFFQIPTEKMTERLTKQLQQLGYQVELKLTGTQ
IS110	LETR001.0722.00001.C001_00557 C ATG TAA 575760 576929 Valid JMUB4039_RS02775 1170 @WP_026748066.1@ JMUB4039_RS02775 1 575760 576929 | IS110 family transposase (translation)	Bacteria	MFFLGIDIAKLNHVASLVSDNGNIVFSNFMFKNTLEGFLSLIDKVKSIPKDDIVIALEFTGHYSDNFVNFFFNKKFNVTLVNPANVANFRKSYGRDSKNDRIDSINIAKMLLSREYSLVTQSDIEYLSLKKLNRIRDSLVKQKSKCKILLSRNLDSIFPELHLLPSGIHSKAVYALLKKYPSSEEIAALGIDVLTNILKTNSRGHFCEKTACIIKSQAKSSVGFEDISLSFHISQLISSIELLEEQIRNTEKQINAIIEKLKPVILSIPGISNVACACILGEIGNISRFRSPSKLLAFAGLDPKVRQSGQFRALSCRMSKRGSKYLRYSLIYTAWNAVRNNEVFSNYYALKRSQGKNHYKALGHVAHKLVRVIYRLMKDNIPFDAEQLI
IS110	LETR001.0722.00002.C001_00450 C ATG TAA 484867 486036 Valid FVE79_RS02230 1170 @WP_026748066.1@ FVE79_RS02230 1 484867 486036 | IS110 family transposase (translation)	Bacteria	MFFLGIDIAKLNHVASLVSDNGNIVFSNFMFKNTLEGFLSLIDKVKSIPKDDIVIALEFTGHYSDNFVNFFFNKKFNVTLVNPANVANFRKSYGRDSKNDRIDSINIAKMLLSREYSLVTQSDIEYLSLKKLNRIRDSLVKQKSKCKILLSRNLDSIFPELHLLPSGIHSKAVYALLKKYPSSEEIAALGIDVLTNILKTNSRGHFCEKTACIIKSQAKSSVGFEDISLSFHISQLISSIELLEEQIRNTEKQINAIIEKLKPVILSIPGISNVACACILGEIGNISRFRSPSKLLAFAGLDPKVRQSGQFRALSCRMSKRGSKYLRYSLIYTAWNAVRNNEVFSNYYALKRSQGKNHYKALGHVAHKLVRVIYRLMKDNIPFDAEQLI
IS110	PEBU001.0722.00001.C001_01402 D ATG TAG 1451850 1453085 Valid DTO10_RS06970 1236 @WP_116820967.1@ DTO10_RS06970 1 1451850 1453085 | IS110 family transposase (translation)	Bacteria	MNPVVGLDVAKGESQVQAFLDKKEPYKRSFKVAHTIEGLESLHQYLREIENVTGIRPPVVLESTGHYHTPVVQYFEERGYLLIIVNPLISYRAKSSSLRKVKTDLIDARHLCELYYKEELEPYKKRGIQLLNLRNLSRQHANITGIYVQTKLQFQAVLDQVFPEYRGVFGDLYSVVSLLTLLEFPTSEDISAVDEETVANRINELCPSRSRKWANTQAEKLMAASARNPFQRTLYQSHILSLEMYIKMLLEYQKHLSKFEEEINALAKEIEEYKIIQSIPGIGEKIATTIISEIGEIDRFNHPKKLVAFAGIDPSIFESGKFKGSVNRITKRGSGRLRHALYMAVRCAIRDCRKKKTTDEIIPRNKRLREFYDKKREEGKPFKVAVIACANKLLQWIYALLQNNSTFQDLT
IS110	GIPA001.0722.00001.C001_04574 D ATG TGA 6132457 6133767 Valid Pan110_RS22615 1311 @WP_145113142.1@ Pan110_RS22615 1 6132457 6133767 | IS110 family transposase (translation)	Bacteria	MMKRFIGLDVHKTVVEICVINEAGNILFRRRIDCTRQKLLEFAQELTPDDAVALEVTTNAWAVADLLEPYVGLVVVSNPMKTKAIAEAKVKTDKVDAEVLAQLLRCDYLPSVWVPDATTRVMRQLTSRRERLVSEQTRLMNRIQSVLAGLLVVVPVKTLFSQEGQLWLSECELPAHERALIESDLRLIQTVRQEIEGVEKLLREEAWKMPHVRLLMTIPGFDYCTAVTLMAALGDLSRFKDGDQAASYLGLVPSIKQSANTCSYGSITKQGNSHARWMLTQAAQNMARHPGPLGVSFRRLAKRKCWNVAVCATARKLVTIAWLMLKNNEPYRYASPTTTQHKLTRLRVAVTGQQRKAKHKGRRPGVKNGQNPPTRQVPSLNQVCEQEALPPAHGFEQLPAGEQRILRNLGVIEYVQEIQSERRIPRTRRSKKKTPQ
IS110	GIPA001.0722.00001.C001_04607 C ATG TGA 6164679 6165989 Valid Pan110_RS22795 1311 @WP_145113142.1@ Pan110_RS22795 1 6164679 6165989 | IS110 family transposase (translation)	Bacteria	MMKRFIGLDVHKTVVEICVINEAGNILFRRRIDCTRQKLLEFAQELTPDDAVALEVTTNAWAVADLLEPYVGLVVVSNPMKTKAIAEAKVKTDKVDAEVLAQLLRCDYLPSVWVPDATTRVMRQLTSRRERLVSEQTRLMNRIQSVLAGLLVVVPVKTLFSQEGQLWLSECELPAHERALIESDLRLIQTVRQEIEGVEKLLREEAWKMPHVRLLMTIPGFDYCTAVTLMAALGDLSRFKDGDQAASYLGLVPSIKQSANTCSYGSITKQGNSHARWMLTQAAQNMARHPGPLGVSFRRLAKRKCWNVAVCATARKLVTIAWLMLKNNEPYRYASPTTTQHKLTRLRVAVTGQQRKAKHKGRRPGVKNGQNPPTRQVPSLNQVCEQEALPPAHGFEQLPAGEQRILRNLGVIEYVQEIQSERRIPRTRRSKKKTPQ
IS110	GIPA001.0722.00001.C001_04532 C ATG TGA 6094915 6096222 Valid Pan110_RS22395 1308 @WP_145113069.1@ Pan110_RS22395 1 6094915 6096222 | IS110 family transposase (translation)	Bacteria	MKRFIGLDVHKTVVEVCVINEAGKILFRRRIDCTRQKLLEFAQELTSDDAVALEVTTNAWAVADLLEPYVGRVVVSNPMKTKAIAEAKVKTDKVDAEVLAQLLRCDYLPSVWVPDATTRVMRQLTSRRERLVSEQTRLMNRIQSVLAGLLVVVPVKTLFSQEGHRWLSECELPAHERALIESDLRLIHSVRQEIEGVEKSLRKEAWKMPHVRLLMTIPGFDYCTAVTLMAALGDLSRFKDGDQAASYLGLVPSIKQSANTCSYGSITKQGNSHARWMLTQAAQNMARHPGPLGVSFRRLAKRKCWNVAVCATARKLVTIAWLMLKNNEPYRYASPTTTQHKLTRLRVAVTGQQRKAKHKGRRPGVKNGQNPPTRQVPSLNQVCEQEALPPAHGFEQLPAGEQRILRNLGVIEYVQEIQSERRIPRTRRSKKKTPQ
IS110	MIHA001.0722.00001.C001_00259 D ATG TAG 259882 261042 Valid JFY71_RS01295 1161 @WP_243661247.1@ JFY71_RS01295 1 259882 261042 | IS110 family transposase (translation)	Bacteria	MICVGIDVSKNKHDCFIAHSDGTVIKDVFTIPNSIEGFKYLIDSIPSTDEIVKVGLEATGHYSINIANFLNSNGYPPIILNPLQTSLFRKALTLRKTKTDKVDAKCIASMLSNPDLKPHSNLDYQILELKSLTRHRKRLREQSSKLKVSLNRLVEIMFPEITDCLYSINQKSTMAILYEFPSLKLIADAHLTKFTNILKKNSKDKYSKAKAIDIKNSAKNSIGSDSRALSFELKQTIRLINDIEEELILLDNEIKSIMEDIQSPILTIPGISYNLGSIILSEIGDIHRFSSSSKLVAFAGLDPSTYQSGNFRASNVSMVKRGSPYLRWALLQAARLISMRDNNFKNYYKKKRSEGKCHNVAITHVAKKLIRVLHHLLINDLEFVPQ
IS110	RHRU003.0722.00002.C001_02775 D ATG TGA 2783963 2784892 Valid J3P73_RS13775 930 @WP_130691906.1@ J3P73_RS13775 1 2783963 2784892 | IS110 family transposase (translation)	Bacteria	MEIVVGIDVSKERLDVAILPQEEVFAVGNDHAGIDELVERLKGIGVDAIALEATGGFEMLAVAGLSAAGLTVLVVNPAQVRAYAHAIGRRAKTDPIDAAVIAAFVLATKPEIRPLRDAETQALSELVARRRQIVQMVVAEENRLRMALAKQAQESIKRLLKALRRELESLDADLDSHIRKSPVWRVREALLTSVPGVGATTARTLLAELPELGSLDRRQIASLAGLAPWTRQSGKWKGKSFIGGGRGKVRAVLFMAALVASRYNPDLKAFRDRLVAAGKPKIVATVATMRKLLTILNAIIRDGRPWQNA
IS110	RHRU003.0722.00002.C001_03834 C ATG TGA 3845646 3846575 Valid J3P73_RS19025 930 @WP_130691906.1@ J3P73_RS19025 1 3845646 3846575 | IS110 family transposase (translation)	Bacteria	MEIVVGIDVSKERLDVAILPQEEVFAVGNDHAGIDELVERLKGIGVDAIALEATGGFEMLAVAGLSAAGLTVLVVNPAQVRAYAHAIGRRAKTDPIDAAVIAAFVLATKPEIRPLRDAETQALSELVARRRQIVQMVVAEENRLRMALAKQAQESIKRLLKALRRELESLDADLDSHIRKSPVWRVREALLTSVPGVGATTARTLLAELPELGSLDRRQIASLAGLAPWTRQSGKWKGKSFIGGGRGKVRAVLFMAALVASRYNPDLKAFRDRLVAAGKPKIVATVATMRKLLTILNAIIRDGRPWQNA
IS110	PALI001.0722.00001.C001_01166 D ATG TAA 1210884 1211915 Valid E4191_RS05760 1032 @WP_135312564.1@ E4191_RS05760 1 1210884 1211915 | IS110 family transposase (translation)	Bacteria	MKTIPIRIGMDTSKSVFQLHGVDANENTVVRRQLRRAEMIRYFEKLPPALVAIESCGSSHHWARVLSSFGHDVKLIPPQYVKPYVKRGKNDAADAEALCEAVTRPNMRFVPIKSTEQQAACMLMTVRERLVSVKSQLSNAFRSYAAEFGIVGPAGRQNVNALIKRVLEDDTLPELARDLFRFQAKEYAAVEARLEEIETRLMAWHRDDDVSRRLATIPGIGPIGSAMLSMKAPPAKSFRSGRDFAAWIGLTPRDHSTGGRMRHGGITKAGDAGLRSVLVVGATALLRHIRAGRHKPTPWLAALLERKPPKLVAVALANKFARIAWRLMVSGGIYSRPPDRMAA
IS110	PSPS002.0722.00001.C001_00219 C ATG TGA 242274 243302 Valid SULPSESMR1_RS01105 1029 @WP_089419164.1@ SULPSESMR1_RS01105 1 242274 243302 | IS110 family transposase (translation)	Bacteria	MKDTMIGVDLSKSVFQLHGTSMTGELKFRKKLSRQGFVRFMESHDPAVVVMEACGGANFWARELAGLGHDVKLVAPQYVRPFVKRQKNDAADAEAIVIAAQRPEMRFVEPKTEEQQARAVVFRARERLLYQRTELVNVVRSILYEHGLTFPTGFEQIGRIEATLRDPATVLSDIVRTECLDLIEQIAEKTTRINTKTQMARELAKDAETARRLQTMPGLGPITALAIETFAPPMETFKCGRSFAAWLGIVPRQHSSGGKARLGRISKAGQADIRRLLITGAMTRLNWLGRKRIQPGSWLAKMLDRKPRLLVAIALANKMARAIWAMLTKKEDYRDPAQVAIA
IS110	PSPS002.0722.00001.C001_01200 C ATG TGA 1236871 1237899 Valid SULPSESMR1_RS05940 1029 @WP_089419164.1@ SULPSESMR1_RS05940 1 1236871 1237899 | IS110 family transposase (translation)	Bacteria	MKDTMIGVDLSKSVFQLHGTSMTGELKFRKKLSRQGFVRFMESHDPAVVVMEACGGANFWARELAGLGHDVKLVAPQYVRPFVKRQKNDAADAEAIVIAAQRPEMRFVEPKTEEQQARAVVFRARERLLYQRTELVNVVRSILYEHGLTFPTGFEQIGRIEATLRDPATVLSDIVRTECLDLIEQIAEKTTRINTKTQMARELAKDAETARRLQTMPGLGPITALAIETFAPPMETFKCGRSFAAWLGIVPRQHSSGGKARLGRISKAGQADIRRLLITGAMTRLNWLGRKRIQPGSWLAKMLDRKPRLLVAIALANKMARAIWAMLTKKEDYRDPAQVAIA
IS110	PSPS002.0722.00001.P002_00041 C ATG TGA 43298 44326 Valid SULPSESMR1_RS17775 1029 @WP_089419164.1@ SULPSESMR1_RS17775 1 43298 44326 | IS110 family transposase (translation)	Bacteria	MKDTMIGVDLSKSVFQLHGTSMTGELKFRKKLSRQGFVRFMESHDPAVVVMEACGGANFWARELAGLGHDVKLVAPQYVRPFVKRQKNDAADAEAIVIAAQRPEMRFVEPKTEEQQARAVVFRARERLLYQRTELVNVVRSILYEHGLTFPTGFEQIGRIEATLRDPATVLSDIVRTECLDLIEQIAEKTTRINTKTQMARELAKDAETARRLQTMPGLGPITALAIETFAPPMETFKCGRSFAAWLGIVPRQHSSGGKARLGRISKAGQADIRRLLITGAMTRLNWLGRKRIQPGSWLAKMLDRKPRLLVAIALANKMARAIWAMLTKKEDYRDPAQVAIA
IS110	PEBU001.0722.00002.C001_04451 D ATG TAG 4579524 4580759 Valid GM240_RS22050 1236 @WP_190270295.1@ GM240_RS22050 1 4579524 4580759 | IS110 family transposase (translation)	Bacteria	MNPVVGLDVAKGESQVQAFLDKKEPYKRSFKVAHTIEGLESLHQYLREIENVTGIRPPVVLESTGHYHTPVVQYFEERGYLLIIVNPLISYRAKSSSLRKVKTDLIDARHLCELYYKEDLEPYKKRGIQLLNLRNLSRQHANITGIYVQTKLQFQAVLDQVFPEYRGVFGDLYSVVSLLTLLEFPTSEDISAVDEETVANRINELCPSRSRKWANTQAEKLMAASARNPFQRTLYQSHILSLEMYIKMLLEYQKHLSKFEEEINALAKEIEEYKIIQSIPGIGEKIATTIISEIGEIDRFNHPKKLVAFAGIDPSIFESGKFKGSVNRITKRGSGRLRHALYMAVRCAIRDCRKKKTTDEIIPRNKRLREFYDKKREEGKPFKVAVIACANKLLQWIYALLQNNSTFQDLT
IS110	BUHU002.0722.00001.P003_00249 D ATG TGA 259886 261109 Valid I6G56_RS01230 1224 @WP_043283425.1@ I6G56_RS01230 1 259886 261109 | IS110 family transposase (translation)	Bacteria	MQVLYPRCAGLDVHKDTIVACVRCVSAPQCHEVRSFAATTSGLLALADWLGLHGCTHVAMEATGIYWKPVWHILEGRFELVLANARHIRNVPGRKTDVNDATWIADLLAHGLIRSSFVPPAATQELRDLTRTRKQLVREIAQHSLRIQKVLEDANLKLGSVLSNVLGCSGRAMLDAIVAGEDDPERLAALAQGNARKKMPELREALRGRITAHHRTLLKLHLGVIEALQHTLAELDVTLGKALAPIRQCVRLLSTIPGVSDVTAQVILAEVGADMTRFPDAAHLISWAGLCPRNDESAGKRRSTRVRKSATWLKTALVTAAWAAVRVKSTYLHAQFLRIKARRGPKKAILAVAASILTAVWHMLSNGVIYADLGADYFCRLDAGKTIQRLLKRLADLGYQPQPTPDS
IS110	BUHU002.0722.00001.P003_00265 C ATG TGA 300453 301676 Valid I6G56_RS01310 1224 @WP_043283425.1@ I6G56_RS01310 1 300453 301676 | IS110 family transposase (translation)	Bacteria	MQVLYPRCAGLDVHKDTIVACVRCVSAPQCHEVRSFAATTSGLLALADWLGLHGCTHVAMEATGIYWKPVWHILEGRFELVLANARHIRNVPGRKTDVNDATWIADLLAHGLIRSSFVPPAATQELRDLTRTRKQLVREIAQHSLRIQKVLEDANLKLGSVLSNVLGCSGRAMLDAIVAGEDDPERLAALAQGNARKKMPELREALRGRITAHHRTLLKLHLGVIEALQHTLAELDVTLGKALAPIRQCVRLLSTIPGVSDVTAQVILAEVGADMTRFPDAAHLISWAGLCPRNDESAGKRRSTRVRKSATWLKTALVTAAWAAVRVKSTYLHAQFLRIKARRGPKKAILAVAASILTAVWHMLSNGVIYADLGADYFCRLDAGKTIQRLLKRLADLGYQPQPTPDS
IS110	BUSP002.0722.00001.P003_00162 D ATG TGA 165431 166654 Valid BW21_RS00755 1224 @WP_043283425.1@ BW21_RS00755 1 165431 166654 | IS110 family transposase (translation)	Bacteria	MQVLYPRCAGLDVHKDTIVACVRCVSAPQCHEVRSFAATTSGLLALADWLGLHGCTHVAMEATGIYWKPVWHILEGRFELVLANARHIRNVPGRKTDVNDATWIADLLAHGLIRSSFVPPAATQELRDLTRTRKQLVREIAQHSLRIQKVLEDANLKLGSVLSNVLGCSGRAMLDAIVAGEDDPERLAALAQGNARKKMPELREALRGRITAHHRTLLKLHLGVIEALQHTLAELDVTLGKALAPIRQCVRLLSTIPGVSDVTAQVILAEVGADMTRFPDAAHLISWAGLCPRNDESAGKRRSTRVRKSATWLKTALVTAAWAAVRVKSTYLHAQFLRIKARRGPKKAILAVAASILTAVWHMLSNGVIYADLGADYFCRLDAGKTIQRLLKRLADLGYQPQPTPDS
IS110	BUSP002.0722.00001.P003_00178 C ATG TGA 205997 207220 Valid BW21_RS00840 1224 @WP_043283425.1@ BW21_RS00840 1 205997 207220 | IS110 family transposase (translation)	Bacteria	MQVLYPRCAGLDVHKDTIVACVRCVSAPQCHEVRSFAATTSGLLALADWLGLHGCTHVAMEATGIYWKPVWHILEGRFELVLANARHIRNVPGRKTDVNDATWIADLLAHGLIRSSFVPPAATQELRDLTRTRKQLVREIAQHSLRIQKVLEDANLKLGSVLSNVLGCSGRAMLDAIVAGEDDPERLAALAQGNARKKMPELREALRGRITAHHRTLLKLHLGVIEALQHTLAELDVTLGKALAPIRQCVRLLSTIPGVSDVTAQVILAEVGADMTRFPDAAHLISWAGLCPRNDESAGKRRSTRVRKSATWLKTALVTAAWAAVRVKSTYLHAQFLRIKARRGPKKAILAVAASILTAVWHMLSNGVIYADLGADYFCRLDAGKTIQRLLKRLADLGYQPQPTPDS
IS110	BUSP008.0722.00001.P003_00219 D ATG TGA 215781 217004 Valid AQ610_RS19240 1224 @WP_043283425.1@ AQ610_RS19240 1 215781 217004 | IS110 family transposase (translation)	Bacteria	MQVLYPRCAGLDVHKDTIVACVRCVSAPQCHEVRSFAATTSGLLALADWLGLHGCTHVAMEATGIYWKPVWHILEGRFELVLANARHIRNVPGRKTDVNDATWIADLLAHGLIRSSFVPPAATQELRDLTRTRKQLVREIAQHSLRIQKVLEDANLKLGSVLSNVLGCSGRAMLDAIVAGEDDPERLAALAQGNARKKMPELREALRGRITAHHRTLLKLHLGVIEALQHTLAELDVTLGKALAPIRQCVRLLSTIPGVSDVTAQVILAEVGADMTRFPDAAHLISWAGLCPRNDESAGKRRSTRVRKSATWLKTALVTAAWAAVRVKSTYLHAQFLRIKARRGPKKAILAVAASILTAVWHMLSNGVIYADLGADYFCRLDAGKTIQRLLKRLADLGYQPQPTPDS
IS110	BUSP008.0722.00001.P003_00235 C ATG TGA 256348 257571 Valid AQ610_RS19325 1224 @WP_043283425.1@ AQ610_RS19325 1 256348 257571 | IS110 family transposase (translation)	Bacteria	MQVLYPRCAGLDVHKDTIVACVRCVSAPQCHEVRSFAATTSGLLALADWLGLHGCTHVAMEATGIYWKPVWHILEGRFELVLANARHIRNVPGRKTDVNDATWIADLLAHGLIRSSFVPPAATQELRDLTRTRKQLVREIAQHSLRIQKVLEDANLKLGSVLSNVLGCSGRAMLDAIVAGEDDPERLAALAQGNARKKMPELREALRGRITAHHRTLLKLHLGVIEALQHTLAELDVTLGKALAPIRQCVRLLSTIPGVSDVTAQVILAEVGADMTRFPDAAHLISWAGLCPRNDESAGKRRSTRVRKSATWLKTALVTAAWAAVRVKSTYLHAQFLRIKARRGPKKAILAVAASILTAVWHMLSNGVIYADLGADYFCRLDAGKTIQRLLKRLADLGYQPQPTPDS
IS110	ANPR002.0722.00001.C001_01909 D ATG TAA 2034860 2036035 Valid CPRO_RS09405 1176 @WP_066050878.1@ CPRO_RS09405 1 2034860 2036035 | IS110 family transposase (translation)	Bacteria	MIYVGIDIAKDKHDCFIANSDGEVLFNSFTIPNNREGFDELYQKIESVSDDMTKVKVGLEATGHYSYNILGYLLDKGCPTFLINPLLTSLYRKSLSLRKTKTDKVDAHTIATMLMSDVDLKSYSDTSYHNEQLKSLTRYRFDKVKERAKLKTSVARLMVILFPELEKLVPSLHIASVYAMMSEFPSAKAISHAHLTRLTHLLELASKGHYSKDKATLIREAARQSIGSDMPAKSLELRHTIKLINELSSEIDEIEFHIKAIMTDINSPITTIPGINLRMGAMILAEIGDFNRFDSPDKILAYAGLSPSTYQSGQLESSYSHMEKRDSRYLRYALFNAAKFVCIWDPTFSAYLAKKRAEGKHYNVAVSHAAKKLVRVIYQLEKTKRPYLKAS
IS110	VISP021.0722.00001.C002_00092 D ATG TAG 119000 120013 Valid ITG10_RS18070 1014 @WP_248387048.1@ ITG10_RS18070 1 119000 120013 | IS110 family transposase (translation)	Bacteria	MSSIHILGIDLGKHCFHAIAHNRCGVEVLRRKFNRNQLLIFLSKIEPTTIAFEACGGAHWLARKCGELGHQPRLIPPQYVKPYVKGNKNDFIDASAIAEAASRPTMRFVAVKSEEAQVIAAIHRVRDSYIKERTATMSRIGAILLEFGLSFPKGHAKMKSLFQWLAEQTVSLPKSLLCELISIHEHYKYLNEQIKTQDIKLQTIVDNNESAQLLKTIPGIGDLTSTLCIADVSSPSNFTNGREMAAWLGLVPRQFSTGGNTKLLGMSKRGNKHLRTLFIHGARAVLSRLETTGKVFGEWLVNLRATKPFNVVVVALANKLVRIAWAVLYHRQAFKAV
IS110	BRSP051.0722.00001.C001_06690 D ATG TGA 6930858 6931886 Valid IVB16_RS33450 1029 @WP_247808070.1@ IVB16_RS33450 1 6930858 6931886 | IS110 family transposase (translation)	Bacteria	MNLPVRIGMDTSKSVFQLHGVDENEVVVVRRQFRRAEMIRYFERLPPVLVAIESCGSSHHWARLLQSFGHEVKLIPPQYVKAYVKRGKNDAADAEALCEAVTRPSMRFVPVKSKERQAACMLMTVRERLVSVKSQLSNAFRSYAAEFGIVGPAGRQNVAQLIKRVLEDDSLPEMAKDLFRLQAEEYATVEARLAKIEAKLMRWHRDDDVSRRIATIPGVGPIGSSMLSMKAPPPETFRSGRDFAAWLGLTPKDHSTGGRQRYGGITKAGDSMLRSTLIVGATALLRHIRKGRHKPTPWLASLLERKPPKLVAVALANKFARIAWRLIISGGVYNRPVAAMPV
IS110	BRSP052.0722.00001.C001_06690 D ATG TGA 6933168 6934196 Valid IVB17_RS33455 1029 @WP_247808070.1@ IVB17_RS33455 1 6933168 6934196 | IS110 family transposase (translation)	Bacteria	MNLPVRIGMDTSKSVFQLHGVDENEVVVVRRQFRRAEMIRYFERLPPVLVAIESCGSSHHWARLLQSFGHEVKLIPPQYVKAYVKRGKNDAADAEALCEAVTRPSMRFVPVKSKERQAACMLMTVRERLVSVKSQLSNAFRSYAAEFGIVGPAGRQNVAQLIKRVLEDDSLPEMAKDLFRLQAEEYATVEARLAKIEAKLMRWHRDDDVSRRIATIPGVGPIGSSMLSMKAPPPETFRSGRDFAAWLGLTPKDHSTGGRQRYGGITKAGDSMLRSTLIVGATALLRHIRKGRHKPTPWLASLLERKPPKLVAVALANKFARIAWRLIISGGVYNRPVAAMPV
IS110	BRSP015.0722.00001.C001_01986 C ATG TGA 2091796 2092728 Valid G6321_RS13335 933 @WP_166343510.1@ G6321_RS13335 1 2091796 2092728 | IS110 family transposase (translation)	Bacteria	MDIIAVGIDVSKDRLDVAVHPGGEAFVVERNGAGLEQLTARLKQLAPTIVALEATGGFETIAAAAVGGAGLPVVVVNPAQVRAFAKALGQRAKTDPIDASVIAHFAAATRPEPRPLPDEATRFLSDLVTRRRQIVDMIGAERQREKRATSQHLRKSITRLIKALEKELVSVDTDIDDAVRSSPAWREAEDLLASVPGVGPIIARTLMAELPEFGRLNRKQIAALAGLAPYTRQSGQWRGKSFIGGGRQAVRTVLFMGAMTARRHNPVLKAFFERLVANGKPKLVALIAVARKLLTILNVMIRTKTPWQPA
IS110	SAER001.0722.00001.C001_04155 C GTG TGA 4656731 4657942 Valid SACE_RS20310 1212 @WP_009946738.1@ SACE_RS20310 1 4656731 4657942 | IS110 family transposase (translation)	Bacteria	MKVRKIVWAGIDVGKHAHHACVVDETGKVVFGQKVINSQAAIEALIARAAKKAGEVVWAVDMTSGAAGLLITLLVVTGRPVVYVPGRLVNRMAGAFAGEGKTDAKDARTIAETARLRGDLTPVTSPSEIASDLQILTARREDLVADWVRGVNRIRELLASIFPSLERAFDFSTRSVLILLTGFQTPDGVRAAGADGLRAYLTEHQAHARSIPSIVDKTLAAAGEQTVALPTETITAPLIARLARQLLELDREIKDLDKQLTERFEAHPDAERITSVDGFGPILGAQLLADTGGDLLTAFGNPGRLAAYAGLAPVPRDSGRVRGNLHRPKRYHRGLRRVFYLAALSSIRPEGPSRIFYQRKRSEGKLHTQALIALARRLVDVIWALLRDSRTFQTTPPTQAQAA
IS110	PEFR001.0722.00003.C001_00371 C ATG TAG 358057 359292 Valid L8956_RS01855 1236 @WP_239860008.1@ L8956_RS01855 1 358057 359292 | IS110 family transposase (translation)	Bacteria	MNPVVGLDVAKGESQVQAFLDKKQPYKKSFKVAHTLEGLASLLDFIREVENVSGGRPPIVLESTGHYHTPVVQFFEDIGYLLIIVNPLISYRAKSSSLRKVKTDVIDARHLCELYYKEDLEPYKQRGIQLLNLRNLTRQHENITGLFVQTKLQFQAILDQVFPEYRGVFGDLHSYVSLLTLQTFPTSQKILDTGEETVAKKIKELCKSRSQKWADSQAEKLMAAAAQNPFQKNLYHSLTLSLDMYINMLLEYKKHLSKLEDEIDALAKGIEECKIIQSIPGIGEKIAATIISEIEEIDRFNHHKKLVAFAGIDPSVFESGTFKGTLNRITKRGSSRLRHALYMAVKCAIRDCRKKKTTDEIIPRNKRLREFYDKKREEGKPFKVAVIACANKFLHWIYALLKSKSTFQDLA
IS110	SUSP012.0722.00001.C001_02438 D ATG TGA 2498105 2499163 Valid C1J05_RS12235 1059 @WP_114870491.1@ C1J05_RS12235 1 2498105 2499163 | IS110 family transposase (translation)	Bacteria	MAKNDFDELMSVGVDIGKDVFHLVGFDKEGRLVLRKKIKRMALVATFEELPQCIVGMEACLSAHFVSRTLSKMGFEPRIIPAVYVKPFNKGQKNDYNDAEAIAEAALRPNLKTVSEKTQEQLDLQALHRVRSRLVSRRTAAMNQIRAFLIEQGITVRRSVAALRASLEAILSNRGDEMSLRMRRLILGLQQDWIWLDKRIDMTTSEIKEVSETEESCQRLMTIPGIGPIISTAVVAAVGTGEAYDRGRDFAAWLGLVPRQHRTGGRTILGRITKRGSRYLRMLFVQAAQVIMMRPKNWHKFSFGAWLEAAATRMQHNKLGVALANKLARIAWSVLNSGKDFDWMEKELATAI
IS110	DESP022.0722.00001.C001_02223 D ATG TGA 2422232 2423215 Valid K4H25_RS11120 984 @WP_221020572.1@ K4H25_RS11120 1 2422232 2423215 | IS110 family transposase (translation)	Bacteria	MFYLGIDVAKAKLDCYLLTQLDPLKGKAKVVPNTAKGLADLLAWLTKNHIPHDQLHVTMEATGVYHELAATLLHDAGVCVSIANPAQVKHFGQGLAVRTKTDGVDSQVLARYCAMIKPAAWLPPPPEARILKGLLARREAILQDLLREKNRQEKAESTVTTELIHQSINDSIVFLNAQLKKLQSQIDDHIDRHPGLKNDLNLLQTIPAIGPQSGTQLLAVMHTHQFNTAEQLSAYLGLVPVERQSGSSILGRAKRSKAGPAKVRAVLYMAAVVATRYNPHVKALFERLLARGKSKMSALGACMRKLVHLCFGVLKTQKKYQAEYQNA
IS110	ENCL014.0722.00012.C001_00243 C ATG TAA 266918 267880 Valid EWI30_RS01240 963 @WP_129994781.1@ EWI30_RS01240 1 266918 267880 | IS110 family transposase (translation)	Bacteria	MMNPVPVGVDIAKLKFDVAVLLPNQKYKTKKFSNTSAGCREFLNWLARFGNCHVCMEATGCYSTELATLLADNGCCVSLKNPARIHAFASTELARNKTDKSDAALIARYCALHQPAPWYPAPLSERQLTALVRHLRNLEEMRQMEINRLEAADEVIVPSLNEHVAMLDELIEETRKKITRHIDDNPDLKRDRELLKSIPGIGDMLSVSLLAFAGNLRRFSDSKALVAYAGLNPRRCESGMWKGKSRLSKVGHAELRSALYMPAVVAGRCNEVVKSLMDRLAARGKTGKERVCAGMRKLLQLAYGVVKSGHKFNAEIPLAG
IS110	ENCL014.0722.00012.C001_03263 C ATG TAA 3367806 3368768 Valid EWI30_RS16530 963 @WP_129994781.1@ EWI30_RS16530 1 3367806 3368768 | IS110 family transposase (translation)	Bacteria	MMNPVPVGVDIAKLKFDVAVLLPNQKYKTKKFSNTSAGCREFLNWLARFGNCHVCMEATGCYSTELATLLADNGCCVSLKNPARIHAFASTELARNKTDKSDAALIARYCALHQPAPWYPAPLSERQLTALVRHLRNLEEMRQMEINRLEAADEVIVPSLNEHVAMLDELIEETRKKITRHIDDNPDLKRDRELLKSIPGIGDMLSVSLLAFAGNLRRFSDSKALVAYAGLNPRRCESGMWKGKSRLSKVGHAELRSALYMPAVVAGRCNEVVKSLMDRLAARGKTGKERVCAGMRKLLQLAYGVVKSGHKFNAEIPLAG
IS110	ENCL014.0722.00012.C001_03461 C ATG TAA 3570068 3571030 Valid EWI30_RS17530 963 @WP_129994781.1@ EWI30_RS17530 1 3570068 3571030 | IS110 family transposase (translation)	Bacteria	MMNPVPVGVDIAKLKFDVAVLLPNQKYKTKKFSNTSAGCREFLNWLARFGNCHVCMEATGCYSTELATLLADNGCCVSLKNPARIHAFASTELARNKTDKSDAALIARYCALHQPAPWYPAPLSERQLTALVRHLRNLEEMRQMEINRLEAADEVIVPSLNEHVAMLDELIEETRKKITRHIDDNPDLKRDRELLKSIPGIGDMLSVSLLAFAGNLRRFSDSKALVAYAGLNPRRCESGMWKGKSRLSKVGHAELRSALYMPAVVAGRCNEVVKSLMDRLAARGKTGKERVCAGMRKLLQLAYGVVKSGHKFNAEIPLAG
IS110	BRSP053.0722.00001.C001_00377 D GTG TAA 422320 423360 Valid IVB18_RS01885 1041 @WP_247987653.1@ IVB18_RS01885 1 422320 423360 | IS110 family transposase (translation)	Bacteria	MNQIIRIGMDTSKYIFVLHGVDAAEQPVLRKKLSRKQVAEFFAKLPPTVIGMEACGASQHWARELRQLGHEVKLMAPQLVKPYVSRNKNDGRDAEGLCEAMSRPTMRFVPVKSAEQQAALMLTGIRDGLIARRTQLTNTIRGHAAEFGLIAPKGLDKIEPLLAQIAQDETLPVLARELFVVLGRECAKLESELEAIEARLMAWHRGDAMGRRLAQIPSVGPIVATALVMKTPDPRAFRSGRHFAAWVGLTPKDHSTAGKTRLGKITRAGDEDLRRLLVIGATAVIQQARRGRGQHSRWLLALIARKPPKLAAVALANKVARIAWKLMVTGESYDAARLNAAAAGAA
IS110	MESP082.0722.00001.C001_02655 D ATG TAG 2646211 2647449 Valid LPC09_RS13280 1239 @WP_231307524.1@ LPC09_RS13280 1 2646211 2647449 | IS110 family transposase (translation)	Bacteria	MNPVIGLDVSKGESQVQAFLDKGQPFRKSFSVKHTVDGFEGLLVFLKEVEKVAAGKQPSVILESTGHYQSPVIQFLEEHQYIYIIVNPLISYRARSASLRKVKTDAVDAYLLCELFYKEEIEPYKKRGIQLLNLRNLTRQQETISSISSQTKIQLLTVLDQVFPEYRGVFGDLYSKVSLQTLSLFPTSEHVLKTTESVLTEKIVSLCTRRSEKWAKEKAQKLIEAALRNPFQSNLYESLIFNLKMLITIVLQYQEHLSQLEAEIDALAKEMEEYKIIQSIPGIGGKIAATIISEIGEIDRFNHPKKLVAFAGVDPSVYSSGRFTATQNRITKRGSRRLRQALFMAVYCGIRDARKQKTSDTVIPRNRKLREFYDKKRNEGKPYRVAIIACVNKLLHLIYALLKNKTTFQELA
IS110	MESP082.0722.00001.C001_02726 D ATG TAG 2707983 2709221 Valid LPC09_RS13635 1239 @WP_231307524.1@ LPC09_RS13635 1 2707983 2709221 | IS110 family transposase (translation)	Bacteria	MNPVIGLDVSKGESQVQAFLDKGQPFRKSFSVKHTVDGFEGLLVFLKEVEKVAAGKQPSVILESTGHYQSPVIQFLEEHQYIYIIVNPLISYRARSASLRKVKTDAVDAYLLCELFYKEEIEPYKKRGIQLLNLRNLTRQQETISSISSQTKIQLLTVLDQVFPEYRGVFGDLYSKVSLQTLSLFPTSEHVLKTTESVLTEKIVSLCTRRSEKWAKEKAQKLIEAALRNPFQSNLYESLIFNLKMLITIVLQYQEHLSQLEAEIDALAKEMEEYKIIQSIPGIGGKIAATIISEIGEIDRFNHPKKLVAFAGVDPSVYSSGRFTATQNRITKRGSRRLRQALFMAVYCGIRDARKQKTSDTVIPRNRKLREFYDKKRNEGKPYRVAIIACVNKLLHLIYALLKNKTTFQELA
IS110	PEPU001.0722.00001.C001_03200 C ATG TAA 3524132 3525121 Valid E2566_RS16000 990 @WP_107168428.1@ E2566_RS16000 1 3524132 3525121 | IS110 family transposase (translation)	Bacteria	MYYIGIDISKRFIDVCLLVDGIKGKRKTKVLPNDPNSAQALARWLILQKCDPSQAHIIMEATGIYHEHLAYGLHQAGILVSVINPHRVREFAKGMGILTKTDKVDAYVLACYGCLKQPENWLPPSQEIRKLKVLLQHRDSLLNDKQRIENRLSTLKSTTAPEEVLTSLESIERNLKNELARIERLIAEHIDKHPGLKNDLKLLQSIDGVGEQIGWNMLAIIRGNNFRSAEQVAAYLGVIPVEHRSGTSVCGRARLSKIGPPGIRAKLYMGAIAAISWNSHVKALYERLRLKGKAKMVAIGAAMRKLVHLCYGVLHTQRPYDKNYAMTPH
IS110	PEPU001.0722.00001.C001_03801 D ATG TAA 4200393 4201382 Valid E2566_RS19000 990 @WP_107168428.1@ E2566_RS19000 1 4200393 4201382 | IS110 family transposase (translation)	Bacteria	MYYIGIDISKRFIDVCLLVDGIKGKRKTKVLPNDPNSAQALARWLILQKCDPSQAHIIMEATGIYHEHLAYGLHQAGILVSVINPHRVREFAKGMGILTKTDKVDAYVLACYGCLKQPENWLPPSQEIRKLKVLLQHRDSLLNDKQRIENRLSTLKSTTAPEEVLTSLESIERNLKNELARIERLIAEHIDKHPGLKNDLKLLQSIDGVGEQIGWNMLAIIRGNNFRSAEQVAAYLGVIPVEHRSGTSVCGRARLSKIGPPGIRAKLYMGAIAAISWNSHVKALYERLRLKGKAKMVAIGAAMRKLVHLCYGVLHTQRPYDKNYAMTPH
IS110	SEFO001.0722.00005.C001_03896 D ATG TAA 4273546 4274481 Valid G9399_RS19480 936 @WP_173408631.1@ G9399_RS19480 1 4273546 4274481 | IS110 family transposase (translation)	Bacteria	MTEHATVGIDIAKDTFDVFIDSTRQLLHLDNTPEGHQQLLSALSAITVKLVVMEATGRYHSLLAATLELAGLPVAVVNPRQVKNFARALGTLYKTDQNDARVICEFGRRMEPEVRPTPDEQTQRLAGMVTRRRQLVDNRTMEINRYKSCDDVVVSVGIKRHIDWLTAEIRDADDDIDRQIKVMPLWREKATLLEEVKGIGPTTMAVLLAMLPELGTLNRHKISALVGVCPYAHDSGKMKGKRSIWGGRSAVRSALYMATLSAVRYNPTIRAFYERLIGRGKAFKVAVTACVRKLLTILNAMLRDNKKWVTN
IS110	THNI001.0722.00001.C001_03737 D ATG TGA 3962814 3964031 Valid TVNIR_RS18110 1218 @WP_015260537.1@ TVNIR_RS18110 1 3962814 3964031 | IS110 family transposase (translation)	Bacteria	MDITPIHRRVVGLDVHQSKITACALIEQPDGSVAVEHREFGGFKRDRRALAEWVRGFDPEVVVMESTGIYWKSPYAALERVGVMAWVVNARHARNVPGRKTDLSDAQWLATLARAGLLRASFIPPAEIRHLRLIARQRQKLVGMLAAEKNRLHKVLTDAGIRLNVLVSDVHGASARAMIKALLADAPMHAILDLAGRLRASREELFEALQPEELSTRHRFVLNEVLAHIEYLEAMIARFEQELLAGLAPWEPQVCLLETVPGIDRIGAAMLLVEIGTDMASFGSAERLASWVGICPGNHESAGKRKSGRTRKGNAWVRRLLCEFAQAASRTRCALKDKFSALSIRKGHKRSIVALAHKLLRIVYAMLNHAAPYQDRTVDYEALVVQRNAPRWLKMLEKHGYLTAT
IS110	FRCA001.0722.00001.C001_03570 D ATG TAG 4084271 4085509 Valid FRANCCI3_RS17345 1239 @WP_011437815.1@ FRANCCI3_RS17345 1 4084271 4085509 | IS110 family transposase (translation)	Bacteria	MQVLFPRCAGLDVHRDTVAAAVRIQTGSGKAVTEVRTFTTTGGSLGLLADWLTECRVTIVGMESTGVYWKPVFHLLEDRFECWLLNATHVRNVPGRKTDVADAAWISDLVAHGLVRASFVPPKPQRDLRDLTRARRIVVEEKTREIQRLEKLMQDAGVKLTSVASKLLGVSGRAILEKMIEGEQSLEYLADQARGRLRSKIPQLQEALAGTFRSGHHGFLAAQLLARIDLCDEQIDELDHRIEVMIAPFRETVDRIRTITGVGEVTATVLLAEVGLDMSRFPTAGHLASWAGICPGNNTSGGKRLSGRTRHGNKWLRTALTEAAHAAARSKDTYLASHHAQVRGRRGVLKAIGATRHDILIAYWHIIANKTVYQDLGGDWHARRRRDPERRRKNLVGELEKLGYTVTITPAA
IS110	PAAG002.0722.00009.P006_00018 D ATG TGA 14854 15822 Valid K6R05_RS21575 969 @WP_222925914.1@ K6R05_RS21575 1 14854 15822 | IS110 family transposase (translation)	Bacteria	MTVYLGIDIASKKFDAALLCNGSYRCKAFANSVAGFTALLKWSGEDDFSEIHACMEATGDYGTALATFLYEKKIKVSVVNPSRIKGYGMAELSRTKTDKSDSKLIARFCRATIPALWRPVPQPVRILQALVRRMDSLKGMLRMESNRADKADASIQPSLQRISSHLEEEIEMIRQDIKKHISSNDELRKQEALISSIPGIGSVTGAVILSFMADKKFSKAKEVAAFLGLNPRHHQSGSSVRGKSRMSKTGNAYLRSAMYMPALVALKHNPDIRAFGHRLRLAGKPGMLIVGTVMRKLIHIIFGVLRSGTVYVPQTTAKPACE
IS110	ENCL014.0722.00028.P002_00059 D ATG TAA 81127 82095 Valid LMJ45_RS24010 969 @WP_003031967.1@ LMJ45_RS24010 1 81127 82095 | IS110 family transposase (translation)	Bacteria	MSQPNPLCVGIDVSKATLDIAASSDVAQFTVSNDSDGFNAIITGLRRHSVALVLMEATGGLEVAVACSLQAEGFEVAVVNPRQARDFARAMGYLAKTDRIDARVLTQMAEVINRHPERKRFIRALPDAERQALAAMVVRRRQLIAMLVAERNRLHPSHPQNKKSINTIIKALEDELVRLEKEMDSHIRNHFKEIAERLSSIKGVGTMTVSAMLAEIPELGTLSRREISALIGVAPVNRDSGTMRGRRTIFGGRAGVRSALYMAALVATRFNPVIKTFYVRLLAAGKAKKVALVACMRKLLTILNAMLRKNEEWDESYHHVAP
IS110	ENRO001.0722.00017.C001_00906 D ATG TAA 960302 961270 Valid H9W87_RS04520 969 @WP_003031967.1@ H9W87_RS04520 1 960302 961270 | IS110 family transposase (translation)	Bacteria	MSQPNPLCVGIDVSKATLDIAASSDVAQFTVSNDSDGFNAIITGLRRHSVALVLMEATGGLEVAVACSLQAEGFEVAVVNPRQARDFARAMGYLAKTDRIDARVLTQMAEVINRHPERKRFIRALPDAERQALAAMVVRRRQLIAMLVAERNRLHPSHPQNKKSINTIIKALEDELVRLEKEMDSHIRNHFKEIAERLSSIKGVGTMTVSAMLAEIPELGTLSRREISALIGVAPVNRDSGTMRGRRTIFGGRAGVRSALYMAALVATRFNPVIKTFYVRLLAAGKAKKVALVACMRKLLTILNAMLRKNEEWDESYHHVAP
IS110	KLMI001.0722.00002.C001_03976 C ATG TAA 4175001 4175969 Valid CF000_RS20355 969 @WP_003031967.1@ CF000_RS20355 1 4175001 4175969 | IS110 family transposase (translation)	Bacteria	MSQPNPLCVGIDVSKATLDIAASSDVAQFTVSNDSDGFNAIITGLRRHSVALVLMEATGGLEVAVACSLQAEGFEVAVVNPRQARDFARAMGYLAKTDRIDARVLTQMAEVINRHPERKRFIRALPDAERQALAAMVVRRRQLIAMLVAERNRLHPSHPQNKKSINTIIKALEDELVRLEKEMDSHIRNHFKEIAERLSSIKGVGTMTVSAMLAEIPELGTLSRREISALIGVAPVNRDSGTMRGRRTIFGGRAGVRSALYMAALVATRFNPVIKTFYVRLLAAGKAKKVALVACMRKLLTILNAMLRKNEEWDESYHHVAP
IS110	KLMI001.0722.00003.C001_01903 D ATG TAA 1974811 1975779 Valid CKQ55_RS09840 969 @WP_003031967.1@ CKQ55_RS09840 1 1974811 1975779 | IS110 family transposase (translation)	Bacteria	MSQPNPLCVGIDVSKATLDIAASSDVAQFTVSNDSDGFNAIITGLRRHSVALVLMEATGGLEVAVACSLQAEGFEVAVVNPRQARDFARAMGYLAKTDRIDARVLTQMAEVINRHPERKRFIRALPDAERQALAAMVVRRRQLIAMLVAERNRLHPSHPQNKKSINTIIKALEDELVRLEKEMDSHIRNHFKEIAERLSSIKGVGTMTVSAMLAEIPELGTLSRREISALIGVAPVNRDSGTMRGRRTIFGGRAGVRSALYMAALVATRFNPVIKTFYVRLLAAGKAKKVALVACMRKLLTILNAMLRKNEEWDESYHHVAP
IS110	KLMI001.0722.00024.P003_00095 D ATG TAA 92666 93634 Valid KLH67_RS28960 969 @WP_003031967.1@ KLH67_RS28960 1 92666 93634 | IS110 family transposase (translation)	Bacteria	MSQPNPLCVGIDVSKATLDIAASSDVAQFTVSNDSDGFNAIITGLRRHSVALVLMEATGGLEVAVACSLQAEGFEVAVVNPRQARDFARAMGYLAKTDRIDARVLTQMAEVINRHPERKRFIRALPDAERQALAAMVVRRRQLIAMLVAERNRLHPSHPQNKKSINTIIKALEDELVRLEKEMDSHIRNHFKEIAERLSSIKGVGTMTVSAMLAEIPELGTLSRREISALIGVAPVNRDSGTMRGRRTIFGGRAGVRSALYMAALVATRFNPVIKTFYVRLLAAGKAKKVALVACMRKLLTILNAMLRKNEEWDESYHHVAP
IS110	KLMI001.0722.00029.C001_05195 D ATG TAA 5445760 5446728 Valid LT984_RS25980 969 @WP_003031967.1@ LT984_RS25980 1 5445760 5446728 | IS110 family transposase (translation)	Bacteria	MSQPNPLCVGIDVSKATLDIAASSDVAQFTVSNDSDGFNAIITGLRRHSVALVLMEATGGLEVAVACSLQAEGFEVAVVNPRQARDFARAMGYLAKTDRIDARVLTQMAEVINRHPERKRFIRALPDAERQALAAMVVRRRQLIAMLVAERNRLHPSHPQNKKSINTIIKALEDELVRLEKEMDSHIRNHFKEIAERLSSIKGVGTMTVSAMLAEIPELGTLSRREISALIGVAPVNRDSGTMRGRRTIFGGRAGVRSALYMAALVATRFNPVIKTFYVRLLAAGKAKKVALVACMRKLLTILNAMLRKNEEWDESYHHVAP
IS110	KLMI001.0722.00033.C001_05200 D ATG TAA 5445376 5446344 Valid LDP80_RS26010 969 @WP_003031967.1@ LDP80_RS26010 1 5445376 5446344 | IS110 family transposase (translation)	Bacteria	MSQPNPLCVGIDVSKATLDIAASSDVAQFTVSNDSDGFNAIITGLRRHSVALVLMEATGGLEVAVACSLQAEGFEVAVVNPRQARDFARAMGYLAKTDRIDARVLTQMAEVINRHPERKRFIRALPDAERQALAAMVVRRRQLIAMLVAERNRLHPSHPQNKKSINTIIKALEDELVRLEKEMDSHIRNHFKEIAERLSSIKGVGTMTVSAMLAEIPELGTLSRREISALIGVAPVNRDSGTMRGRRTIFGGRAGVRSALYMAALVATRFNPVIKTFYVRLLAAGKAKKVALVACMRKLLTILNAMLRKNEEWDESYHHVAP
IS110	KLMI001.0722.00034.C001_05183 D ATG TAA 5434246 5435214 Valid LD277_RS25925 969 @WP_003031967.1@ LD277_RS25925 1 5434246 5435214 | IS110 family transposase (translation)	Bacteria	MSQPNPLCVGIDVSKATLDIAASSDVAQFTVSNDSDGFNAIITGLRRHSVALVLMEATGGLEVAVACSLQAEGFEVAVVNPRQARDFARAMGYLAKTDRIDARVLTQMAEVINRHPERKRFIRALPDAERQALAAMVVRRRQLIAMLVAERNRLHPSHPQNKKSINTIIKALEDELVRLEKEMDSHIRNHFKEIAERLSSIKGVGTMTVSAMLAEIPELGTLSRREISALIGVAPVNRDSGTMRGRRTIFGGRAGVRSALYMAALVATRFNPVIKTFYVRLLAAGKAKKVALVACMRKLLTILNAMLRKNEEWDESYHHVAP
IS110	KLOX001.0722.00004.C001_03116 C ATG TAA 3255614 3256582 Valid AGH21_RS18235 969 @WP_003031967.1@ AGH21_RS18235 1 3255614 3256582 | IS110 family transposase (translation)	Bacteria	MSQPNPLCVGIDVSKATLDIAASSDVAQFTVSNDSDGFNAIITGLRRHSVALVLMEATGGLEVAVACSLQAEGFEVAVVNPRQARDFARAMGYLAKTDRIDARVLTQMAEVINRHPERKRFIRALPDAERQALAAMVVRRRQLIAMLVAERNRLHPSHPQNKKSINTIIKALEDELVRLEKEMDSHIRNHFKEIAERLSSIKGVGTMTVSAMLAEIPELGTLSRREISALIGVAPVNRDSGTMRGRRTIFGGRAGVRSALYMAALVATRFNPVIKTFYVRLLAAGKAKKVALVACMRKLLTILNAMLRKNEEWDESYHHVAP
IS110	KLOX001.0722.00004.C001_04409 C ATG TAA 4657117 4658085 Valid AGH21_RS24895 969 @WP_003031967.1@ AGH21_RS24895 1 4657117 4658085 | IS110 family transposase (translation)	Bacteria	MSQPNPLCVGIDVSKATLDIAASSDVAQFTVSNDSDGFNAIITGLRRHSVALVLMEATGGLEVAVACSLQAEGFEVAVVNPRQARDFARAMGYLAKTDRIDARVLTQMAEVINRHPERKRFIRALPDAERQALAAMVVRRRQLIAMLVAERNRLHPSHPQNKKSINTIIKALEDELVRLEKEMDSHIRNHFKEIAERLSSIKGVGTMTVSAMLAEIPELGTLSRREISALIGVAPVNRDSGTMRGRRTIFGGRAGVRSALYMAALVATRFNPVIKTFYVRLLAAGKAKKVALVACMRKLLTILNAMLRKNEEWDESYHHVAP
IS110	KLOX001.0722.00004.P002_00099 C ATG TAA 94016 94984 Valid AGH21_RS01240 969 @WP_003031967.1@ AGH21_RS01240 1 94016 94984 | IS110 family transposase (translation)	Bacteria	MSQPNPLCVGIDVSKATLDIAASSDVAQFTVSNDSDGFNAIITGLRRHSVALVLMEATGGLEVAVACSLQAEGFEVAVVNPRQARDFARAMGYLAKTDRIDARVLTQMAEVINRHPERKRFIRALPDAERQALAAMVVRRRQLIAMLVAERNRLHPSHPQNKKSINTIIKALEDELVRLEKEMDSHIRNHFKEIAERLSSIKGVGTMTVSAMLAEIPELGTLSRREISALIGVAPVNRDSGTMRGRRTIFGGRAGVRSALYMAALVATRFNPVIKTFYVRLLAAGKAKKVALVACMRKLLTILNAMLRKNEEWDESYHHVAP
IS110	KLPN001.0722.00004.P002_00026 C ATG TAA 23429 24397 Valid KPNIH29_RS26885 969 @WP_003031967.1@ KPNIH29_RS26885 1 23429 24397 | IS110 family transposase (translation)	Bacteria	MSQPNPLCVGIDVSKATLDIAASSDVAQFTVSNDSDGFNAIITGLRRHSVALVLMEATGGLEVAVACSLQAEGFEVAVVNPRQARDFARAMGYLAKTDRIDARVLTQMAEVINRHPERKRFIRALPDAERQALAAMVVRRRQLIAMLVAERNRLHPSHPQNKKSINTIIKALEDELVRLEKEMDSHIRNHFKEIAERLSSIKGVGTMTVSAMLAEIPELGTLSRREISALIGVAPVNRDSGTMRGRRTIFGGRAGVRSALYMAALVATRFNPVIKTFYVRLLAAGKAKKVALVACMRKLLTILNAMLRKNEEWDESYHHVAP
IS110	KLPN001.0722.00091.P003_00032 C ATG TAA 37560 38528 Valid AM404_RS26045 969 @WP_003031967.1@ AM404_RS26045 1 37560 38528 | IS110 family transposase (translation)	Bacteria	MSQPNPLCVGIDVSKATLDIAASSDVAQFTVSNDSDGFNAIITGLRRHSVALVLMEATGGLEVAVACSLQAEGFEVAVVNPRQARDFARAMGYLAKTDRIDARVLTQMAEVINRHPERKRFIRALPDAERQALAAMVVRRRQLIAMLVAERNRLHPSHPQNKKSINTIIKALEDELVRLEKEMDSHIRNHFKEIAERLSSIKGVGTMTVSAMLAEIPELGTLSRREISALIGVAPVNRDSGTMRGRRTIFGGRAGVRSALYMAALVATRFNPVIKTFYVRLLAAGKAKKVALVACMRKLLTILNAMLRKNEEWDESYHHVAP
IS110	KLPN001.0722.00170.C001_03402 D ATG TAA 3488227 3489195 Valid CU111_RS17395 969 @WP_003031967.1@ CU111_RS17395 1 3488227 3489195 | IS110 family transposase (translation)	Bacteria	MSQPNPLCVGIDVSKATLDIAASSDVAQFTVSNDSDGFNAIITGLRRHSVALVLMEATGGLEVAVACSLQAEGFEVAVVNPRQARDFARAMGYLAKTDRIDARVLTQMAEVINRHPERKRFIRALPDAERQALAAMVVRRRQLIAMLVAERNRLHPSHPQNKKSINTIIKALEDELVRLEKEMDSHIRNHFKEIAERLSSIKGVGTMTVSAMLAEIPELGTLSRREISALIGVAPVNRDSGTMRGRRTIFGGRAGVRSALYMAALVATRFNPVIKTFYVRLLAAGKAKKVALVACMRKLLTILNAMLRKNEEWDESYHHVAP
IS110	KLPN001.0722.00170.P002_00186 C ATG TAA 176160 177128 Valid CU111_RS27860 969 @WP_003031967.1@ CU111_RS27860 1 176160 177128 | IS110 family transposase (translation)	Bacteria	MSQPNPLCVGIDVSKATLDIAASSDVAQFTVSNDSDGFNAIITGLRRHSVALVLMEATGGLEVAVACSLQAEGFEVAVVNPRQARDFARAMGYLAKTDRIDARVLTQMAEVINRHPERKRFIRALPDAERQALAAMVVRRRQLIAMLVAERNRLHPSHPQNKKSINTIIKALEDELVRLEKEMDSHIRNHFKEIAERLSSIKGVGTMTVSAMLAEIPELGTLSRREISALIGVAPVNRDSGTMRGRRTIFGGRAGVRSALYMAALVATRFNPVIKTFYVRLLAAGKAKKVALVACMRKLLTILNAMLRKNEEWDESYHHVAP
IS110	KLPN001.0722.00325.P002_00224 D ATG TAA 210062 211030 Valid GPJ73_RS27985 969 @WP_003031967.1@ GPJ73_RS27985 1 210062 211030 | IS110 family transposase (translation)	Bacteria	MSQPNPLCVGIDVSKATLDIAASSDVAQFTVSNDSDGFNAIITGLRRHSVALVLMEATGGLEVAVACSLQAEGFEVAVVNPRQARDFARAMGYLAKTDRIDARVLTQMAEVINRHPERKRFIRALPDAERQALAAMVVRRRQLIAMLVAERNRLHPSHPQNKKSINTIIKALEDELVRLEKEMDSHIRNHFKEIAERLSSIKGVGTMTVSAMLAEIPELGTLSRREISALIGVAPVNRDSGTMRGRRTIFGGRAGVRSALYMAALVATRFNPVIKTFYVRLLAAGKAKKVALVACMRKLLTILNAMLRKNEEWDESYHHVAP
IS110	KLPN001.0722.00331.P002_00213 D ATG TAA 205034 206002 Valid F8E20_RS26685 969 @WP_003031967.1@ F8E20_RS26685 1 205034 206002 | IS110 family transposase (translation)	Bacteria	MSQPNPLCVGIDVSKATLDIAASSDVAQFTVSNDSDGFNAIITGLRRHSVALVLMEATGGLEVAVACSLQAEGFEVAVVNPRQARDFARAMGYLAKTDRIDARVLTQMAEVINRHPERKRFIRALPDAERQALAAMVVRRRQLIAMLVAERNRLHPSHPQNKKSINTIIKALEDELVRLEKEMDSHIRNHFKEIAERLSSIKGVGTMTVSAMLAEIPELGTLSRREISALIGVAPVNRDSGTMRGRRTIFGGRAGVRSALYMAALVATRFNPVIKTFYVRLLAAGKAKKVALVACMRKLLTILNAMLRKNEEWDESYHHVAP
IS110	KLPN001.0722.00352.C001_04636 D ATG TAA 4657639 4658607 Valid FU841_RS23615 969 @WP_003031967.1@ FU841_RS23615 1 4657639 4658607 | IS110 family transposase (translation)	Bacteria	MSQPNPLCVGIDVSKATLDIAASSDVAQFTVSNDSDGFNAIITGLRRHSVALVLMEATGGLEVAVACSLQAEGFEVAVVNPRQARDFARAMGYLAKTDRIDARVLTQMAEVINRHPERKRFIRALPDAERQALAAMVVRRRQLIAMLVAERNRLHPSHPQNKKSINTIIKALEDELVRLEKEMDSHIRNHFKEIAERLSSIKGVGTMTVSAMLAEIPELGTLSRREISALIGVAPVNRDSGTMRGRRTIFGGRAGVRSALYMAALVATRFNPVIKTFYVRLLAAGKAKKVALVACMRKLLTILNAMLRKNEEWDESYHHVAP
IS110	KLPN001.0722.00380.P003_00103 D ATG TAA 92088 93056 Valid HC680_RS28510 969 @WP_003031967.1@ HC680_RS28510 1 92088 93056 | IS110 family transposase (translation)	Bacteria	MSQPNPLCVGIDVSKATLDIAASSDVAQFTVSNDSDGFNAIITGLRRHSVALVLMEATGGLEVAVACSLQAEGFEVAVVNPRQARDFARAMGYLAKTDRIDARVLTQMAEVINRHPERKRFIRALPDAERQALAAMVVRRRQLIAMLVAERNRLHPSHPQNKKSINTIIKALEDELVRLEKEMDSHIRNHFKEIAERLSSIKGVGTMTVSAMLAEIPELGTLSRREISALIGVAPVNRDSGTMRGRRTIFGGRAGVRSALYMAALVATRFNPVIKTFYVRLLAAGKAKKVALVACMRKLLTILNAMLRKNEEWDESYHHVAP
IS110	KLPN001.0722.00446.C001_01576 C ATG TAA 1619044 1620012 Valid HV347_RS07895 969 @WP_003031967.1@ HV347_RS07895 1 1619044 1620012 | IS110 family transposase (translation)	Bacteria	MSQPNPLCVGIDVSKATLDIAASSDVAQFTVSNDSDGFNAIITGLRRHSVALVLMEATGGLEVAVACSLQAEGFEVAVVNPRQARDFARAMGYLAKTDRIDARVLTQMAEVINRHPERKRFIRALPDAERQALAAMVVRRRQLIAMLVAERNRLHPSHPQNKKSINTIIKALEDELVRLEKEMDSHIRNHFKEIAERLSSIKGVGTMTVSAMLAEIPELGTLSRREISALIGVAPVNRDSGTMRGRRTIFGGRAGVRSALYMAALVATRFNPVIKTFYVRLLAAGKAKKVALVACMRKLLTILNAMLRKNEEWDESYHHVAP
IS110	KLPN001.0722.00575.C001_05120 D ATG TAA 5272541 5273509 Valid I6K35_RS27615 969 @WP_003031967.1@ I6K35_RS27615 1 5272541 5273509 | IS110 family transposase (translation)	Bacteria	MSQPNPLCVGIDVSKATLDIAASSDVAQFTVSNDSDGFNAIITGLRRHSVALVLMEATGGLEVAVACSLQAEGFEVAVVNPRQARDFARAMGYLAKTDRIDARVLTQMAEVINRHPERKRFIRALPDAERQALAAMVVRRRQLIAMLVAERNRLHPSHPQNKKSINTIIKALEDELVRLEKEMDSHIRNHFKEIAERLSSIKGVGTMTVSAMLAEIPELGTLSRREISALIGVAPVNRDSGTMRGRRTIFGGRAGVRSALYMAALVATRFNPVIKTFYVRLLAAGKAKKVALVACMRKLLTILNAMLRKNEEWDESYHHVAP
IS110	KLPN001.0722.00575.P002_00037 C ATG TAA 41896 42864 Valid I6K35_RS00935 969 @WP_003031967.1@ I6K35_RS00935 1 41896 42864 | IS110 family transposase (translation)	Bacteria	MSQPNPLCVGIDVSKATLDIAASSDVAQFTVSNDSDGFNAIITGLRRHSVALVLMEATGGLEVAVACSLQAEGFEVAVVNPRQARDFARAMGYLAKTDRIDARVLTQMAEVINRHPERKRFIRALPDAERQALAAMVVRRRQLIAMLVAERNRLHPSHPQNKKSINTIIKALEDELVRLEKEMDSHIRNHFKEIAERLSSIKGVGTMTVSAMLAEIPELGTLSRREISALIGVAPVNRDSGTMRGRRTIFGGRAGVRSALYMAALVATRFNPVIKTFYVRLLAAGKAKKVALVACMRKLLTILNAMLRKNEEWDESYHHVAP
IS110	KLPN001.0722.00706.P002_00227 D ATG TAA 214534 215502 Valid K6159_RS29850 969 @WP_003031967.1@ K6159_RS29850 1 214534 215502 | IS110 family transposase (translation)	Bacteria	MSQPNPLCVGIDVSKATLDIAASSDVAQFTVSNDSDGFNAIITGLRRHSVALVLMEATGGLEVAVACSLQAEGFEVAVVNPRQARDFARAMGYLAKTDRIDARVLTQMAEVINRHPERKRFIRALPDAERQALAAMVVRRRQLIAMLVAERNRLHPSHPQNKKSINTIIKALEDELVRLEKEMDSHIRNHFKEIAERLSSIKGVGTMTVSAMLAEIPELGTLSRREISALIGVAPVNRDSGTMRGRRTIFGGRAGVRSALYMAALVATRFNPVIKTFYVRLLAAGKAKKVALVACMRKLLTILNAMLRKNEEWDESYHHVAP
IS110	KLPN001.0722.00711.P002_00222 D ATG TAA 210857 211825 Valid K6166_RS29805 969 @WP_003031967.1@ K6166_RS29805 1 210857 211825 | IS110 family transposase (translation)	Bacteria	MSQPNPLCVGIDVSKATLDIAASSDVAQFTVSNDSDGFNAIITGLRRHSVALVLMEATGGLEVAVACSLQAEGFEVAVVNPRQARDFARAMGYLAKTDRIDARVLTQMAEVINRHPERKRFIRALPDAERQALAAMVVRRRQLIAMLVAERNRLHPSHPQNKKSINTIIKALEDELVRLEKEMDSHIRNHFKEIAERLSSIKGVGTMTVSAMLAEIPELGTLSRREISALIGVAPVNRDSGTMRGRRTIFGGRAGVRSALYMAALVATRFNPVIKTFYVRLLAAGKAKKVALVACMRKLLTILNAMLRKNEEWDESYHHVAP
IS110	KLPN001.0722.00722.P002_00182 C ATG TAA 167102 168070 Valid K8B70_RS26020 969 @WP_003031967.1@ K8B70_RS26020 1 167102 168070 | IS110 family transposase (translation)	Bacteria	MSQPNPLCVGIDVSKATLDIAASSDVAQFTVSNDSDGFNAIITGLRRHSVALVLMEATGGLEVAVACSLQAEGFEVAVVNPRQARDFARAMGYLAKTDRIDARVLTQMAEVINRHPERKRFIRALPDAERQALAAMVVRRRQLIAMLVAERNRLHPSHPQNKKSINTIIKALEDELVRLEKEMDSHIRNHFKEIAERLSSIKGVGTMTVSAMLAEIPELGTLSRREISALIGVAPVNRDSGTMRGRRTIFGGRAGVRSALYMAALVATRFNPVIKTFYVRLLAAGKAKKVALVACMRKLLTILNAMLRKNEEWDESYHHVAP
IS110	KLPN001.0722.00734.C001_04798 C ATG TAA 4942639 4943607 Valid K8M04_RS24035 969 @WP_003031967.1@ K8M04_RS24035 1 4942639 4943607 | IS110 family transposase (translation)	Bacteria	MSQPNPLCVGIDVSKATLDIAASSDVAQFTVSNDSDGFNAIITGLRRHSVALVLMEATGGLEVAVACSLQAEGFEVAVVNPRQARDFARAMGYLAKTDRIDARVLTQMAEVINRHPERKRFIRALPDAERQALAAMVVRRRQLIAMLVAERNRLHPSHPQNKKSINTIIKALEDELVRLEKEMDSHIRNHFKEIAERLSSIKGVGTMTVSAMLAEIPELGTLSRREISALIGVAPVNRDSGTMRGRRTIFGGRAGVRSALYMAALVATRFNPVIKTFYVRLLAAGKAKKVALVACMRKLLTILNAMLRKNEEWDESYHHVAP
IS110	KLPN001.0722.00734.P002_00201 D ATG TAA 188238 189206 Valid K8M04_RS26120 969 @WP_003031967.1@ K8M04_RS26120 1 188238 189206 | IS110 family transposase (translation)	Bacteria	MSQPNPLCVGIDVSKATLDIAASSDVAQFTVSNDSDGFNAIITGLRRHSVALVLMEATGGLEVAVACSLQAEGFEVAVVNPRQARDFARAMGYLAKTDRIDARVLTQMAEVINRHPERKRFIRALPDAERQALAAMVVRRRQLIAMLVAERNRLHPSHPQNKKSINTIIKALEDELVRLEKEMDSHIRNHFKEIAERLSSIKGVGTMTVSAMLAEIPELGTLSRREISALIGVAPVNRDSGTMRGRRTIFGGRAGVRSALYMAALVATRFNPVIKTFYVRLLAAGKAKKVALVACMRKLLTILNAMLRKNEEWDESYHHVAP
IS110	KLPN001.0722.00739.P002_00150 C ATG TAA 145108 146076 Valid LGM10_RS26310 969 @WP_003031967.1@ LGM10_RS26310 1 145108 146076 | IS110 family transposase (translation)	Bacteria	MSQPNPLCVGIDVSKATLDIAASSDVAQFTVSNDSDGFNAIITGLRRHSVALVLMEATGGLEVAVACSLQAEGFEVAVVNPRQARDFARAMGYLAKTDRIDARVLTQMAEVINRHPERKRFIRALPDAERQALAAMVVRRRQLIAMLVAERNRLHPSHPQNKKSINTIIKALEDELVRLEKEMDSHIRNHFKEIAERLSSIKGVGTMTVSAMLAEIPELGTLSRREISALIGVAPVNRDSGTMRGRRTIFGGRAGVRSALYMAALVATRFNPVIKTFYVRLLAAGKAKKVALVACMRKLLTILNAMLRKNEEWDESYHHVAP
IS110	KLPN001.0722.00752.C001_03213 C ATG TAA 3165682 3166650 Valid LJU45_RS16075 969 @WP_003031967.1@ LJU45_RS16075 1 3165682 3166650 | IS110 family transposase (translation)	Bacteria	MSQPNPLCVGIDVSKATLDIAASSDVAQFTVSNDSDGFNAIITGLRRHSVALVLMEATGGLEVAVACSLQAEGFEVAVVNPRQARDFARAMGYLAKTDRIDARVLTQMAEVINRHPERKRFIRALPDAERQALAAMVVRRRQLIAMLVAERNRLHPSHPQNKKSINTIIKALEDELVRLEKEMDSHIRNHFKEIAERLSSIKGVGTMTVSAMLAEIPELGTLSRREISALIGVAPVNRDSGTMRGRRTIFGGRAGVRSALYMAALVATRFNPVIKTFYVRLLAAGKAKKVALVACMRKLLTILNAMLRKNEEWDESYHHVAP
IS110	KLPN001.0722.00797.P002_00183 D ATG TAA 164131 165099 Valid LUR00_RS26635 969 @WP_003031967.1@ LUR00_RS26635 1 164131 165099 | IS110 family transposase (translation)	Bacteria	MSQPNPLCVGIDVSKATLDIAASSDVAQFTVSNDSDGFNAIITGLRRHSVALVLMEATGGLEVAVACSLQAEGFEVAVVNPRQARDFARAMGYLAKTDRIDARVLTQMAEVINRHPERKRFIRALPDAERQALAAMVVRRRQLIAMLVAERNRLHPSHPQNKKSINTIIKALEDELVRLEKEMDSHIRNHFKEIAERLSSIKGVGTMTVSAMLAEIPELGTLSRREISALIGVAPVNRDSGTMRGRRTIFGGRAGVRSALYMAALVATRFNPVIKTFYVRLLAAGKAKKVALVACMRKLLTILNAMLRKNEEWDESYHHVAP
IS110	KLPN001.0722.00844.P002_00259 D ATG TAA 233994 234962 Valid HUZ51_RS26935 969 @WP_003031967.1@ HUZ51_RS26935 1 233994 234962 | IS110 family transposase (translation)	Bacteria	MSQPNPLCVGIDVSKATLDIAASSDVAQFTVSNDSDGFNAIITGLRRHSVALVLMEATGGLEVAVACSLQAEGFEVAVVNPRQARDFARAMGYLAKTDRIDARVLTQMAEVINRHPERKRFIRALPDAERQALAAMVVRRRQLIAMLVAERNRLHPSHPQNKKSINTIIKALEDELVRLEKEMDSHIRNHFKEIAERLSSIKGVGTMTVSAMLAEIPELGTLSRREISALIGVAPVNRDSGTMRGRRTIFGGRAGVRSALYMAALVATRFNPVIKTFYVRLLAAGKAKKVALVACMRKLLTILNAMLRKNEEWDESYHHVAP
IS110	KLPN001.0722.00845.P002_00230 D ATG TAA 206466 207434 Valid HUZ47_RS27115 969 @WP_003031967.1@ HUZ47_RS27115 1 206466 207434 | IS110 family transposase (translation)	Bacteria	MSQPNPLCVGIDVSKATLDIAASSDVAQFTVSNDSDGFNAIITGLRRHSVALVLMEATGGLEVAVACSLQAEGFEVAVVNPRQARDFARAMGYLAKTDRIDARVLTQMAEVINRHPERKRFIRALPDAERQALAAMVVRRRQLIAMLVAERNRLHPSHPQNKKSINTIIKALEDELVRLEKEMDSHIRNHFKEIAERLSSIKGVGTMTVSAMLAEIPELGTLSRREISALIGVAPVNRDSGTMRGRRTIFGGRAGVRSALYMAALVATRFNPVIKTFYVRLLAAGKAKKVALVACMRKLLTILNAMLRKNEEWDESYHHVAP
IS110	KLPN001.0722.00854.P002_00255 D ATG TAA 236102 237070 Valid HUZ66_RS26830 969 @WP_003031967.1@ HUZ66_RS26830 1 236102 237070 | IS110 family transposase (translation)	Bacteria	MSQPNPLCVGIDVSKATLDIAASSDVAQFTVSNDSDGFNAIITGLRRHSVALVLMEATGGLEVAVACSLQAEGFEVAVVNPRQARDFARAMGYLAKTDRIDARVLTQMAEVINRHPERKRFIRALPDAERQALAAMVVRRRQLIAMLVAERNRLHPSHPQNKKSINTIIKALEDELVRLEKEMDSHIRNHFKEIAERLSSIKGVGTMTVSAMLAEIPELGTLSRREISALIGVAPVNRDSGTMRGRRTIFGGRAGVRSALYMAALVATRFNPVIKTFYVRLLAAGKAKKVALVACMRKLLTILNAMLRKNEEWDESYHHVAP
IS110	KLPN001.0722.00919.C001_04835 C ATG TAA 4963546 4964514 Valid LON84_RS24180 969 @WP_003031967.1@ LON84_RS24180 1 4963546 4964514 | IS110 family transposase (translation)	Bacteria	MSQPNPLCVGIDVSKATLDIAASSDVAQFTVSNDSDGFNAIITGLRRHSVALVLMEATGGLEVAVACSLQAEGFEVAVVNPRQARDFARAMGYLAKTDRIDARVLTQMAEVINRHPERKRFIRALPDAERQALAAMVVRRRQLIAMLVAERNRLHPSHPQNKKSINTIIKALEDELVRLEKEMDSHIRNHFKEIAERLSSIKGVGTMTVSAMLAEIPELGTLSRREISALIGVAPVNRDSGTMRGRRTIFGGRAGVRSALYMAALVATRFNPVIKTFYVRLLAAGKAKKVALVACMRKLLTILNAMLRKNEEWDESYHHVAP
IS110	KLPN001.0722.00919.P002_00309 D ATG TAA 269365 270333 Valid LON84_RS26760 969 @WP_003031967.1@ LON84_RS26760 1 269365 270333 | IS110 family transposase (translation)	Bacteria	MSQPNPLCVGIDVSKATLDIAASSDVAQFTVSNDSDGFNAIITGLRRHSVALVLMEATGGLEVAVACSLQAEGFEVAVVNPRQARDFARAMGYLAKTDRIDARVLTQMAEVINRHPERKRFIRALPDAERQALAAMVVRRRQLIAMLVAERNRLHPSHPQNKKSINTIIKALEDELVRLEKEMDSHIRNHFKEIAERLSSIKGVGTMTVSAMLAEIPELGTLSRREISALIGVAPVNRDSGTMRGRRTIFGGRAGVRSALYMAALVATRFNPVIKTFYVRLLAAGKAKKVALVACMRKLLTILNAMLRKNEEWDESYHHVAP
IS110	KLPN001.0722.01050.P002_00210 D ATG TAA 199800 200768 Valid JMX39_RS26455 969 @WP_003031967.1@ JMX39_RS26455 1 199800 200768 | IS110 family transposase (translation)	Bacteria	MSQPNPLCVGIDVSKATLDIAASSDVAQFTVSNDSDGFNAIITGLRRHSVALVLMEATGGLEVAVACSLQAEGFEVAVVNPRQARDFARAMGYLAKTDRIDARVLTQMAEVINRHPERKRFIRALPDAERQALAAMVVRRRQLIAMLVAERNRLHPSHPQNKKSINTIIKALEDELVRLEKEMDSHIRNHFKEIAERLSSIKGVGTMTVSAMLAEIPELGTLSRREISALIGVAPVNRDSGTMRGRRTIFGGRAGVRSALYMAALVATRFNPVIKTFYVRLLAAGKAKKVALVACMRKLLTILNAMLRKNEEWDESYHHVAP
IS110	KLPN001.0722.01053.P003_00089 D ATG TAA 78136 79104 Valid JMX47_RS28095 969 @WP_003031967.1@ JMX47_RS28095 1 78136 79104 | IS110 family transposase (translation)	Bacteria	MSQPNPLCVGIDVSKATLDIAASSDVAQFTVSNDSDGFNAIITGLRRHSVALVLMEATGGLEVAVACSLQAEGFEVAVVNPRQARDFARAMGYLAKTDRIDARVLTQMAEVINRHPERKRFIRALPDAERQALAAMVVRRRQLIAMLVAERNRLHPSHPQNKKSINTIIKALEDELVRLEKEMDSHIRNHFKEIAERLSSIKGVGTMTVSAMLAEIPELGTLSRREISALIGVAPVNRDSGTMRGRRTIFGGRAGVRSALYMAALVATRFNPVIKTFYVRLLAAGKAKKVALVACMRKLLTILNAMLRKNEEWDESYHHVAP
IS110	KLQU001.0722.00027.P003_00095 C ATG TAA 79548 80516 Valid H7R83_RS28135 969 @WP_003031967.1@ H7R83_RS28135 1 79548 80516 | IS110 family transposase (translation)	Bacteria	MSQPNPLCVGIDVSKATLDIAASSDVAQFTVSNDSDGFNAIITGLRRHSVALVLMEATGGLEVAVACSLQAEGFEVAVVNPRQARDFARAMGYLAKTDRIDARVLTQMAEVINRHPERKRFIRALPDAERQALAAMVVRRRQLIAMLVAERNRLHPSHPQNKKSINTIIKALEDELVRLEKEMDSHIRNHFKEIAERLSSIKGVGTMTVSAMLAEIPELGTLSRREISALIGVAPVNRDSGTMRGRRTIFGGRAGVRSALYMAALVATRFNPVIKTFYVRLLAAGKAKKVALVACMRKLLTILNAMLRKNEEWDESYHHVAP
IS110	KLQU001.0722.00028.P003_00172 D ATG TAA 158542 159510 Valid H7R80_RS27840 969 @WP_003031967.1@ H7R80_RS27840 1 158542 159510 | IS110 family transposase (translation)	Bacteria	MSQPNPLCVGIDVSKATLDIAASSDVAQFTVSNDSDGFNAIITGLRRHSVALVLMEATGGLEVAVACSLQAEGFEVAVVNPRQARDFARAMGYLAKTDRIDARVLTQMAEVINRHPERKRFIRALPDAERQALAAMVVRRRQLIAMLVAERNRLHPSHPQNKKSINTIIKALEDELVRLEKEMDSHIRNHFKEIAERLSSIKGVGTMTVSAMLAEIPELGTLSRREISALIGVAPVNRDSGTMRGRRTIFGGRAGVRSALYMAALVATRFNPVIKTFYVRLLAAGKAKKVALVACMRKLLTILNAMLRKNEEWDESYHHVAP
IS110	KLQU001.0722.00035.P002_00005 C ATG TAA 3341 4309 Valid IOD26_RS27075 969 @WP_003031967.1@ IOD26_RS27075 1 3341 4309 | IS110 family transposase (translation)	Bacteria	MSQPNPLCVGIDVSKATLDIAASSDVAQFTVSNDSDGFNAIITGLRRHSVALVLMEATGGLEVAVACSLQAEGFEVAVVNPRQARDFARAMGYLAKTDRIDARVLTQMAEVINRHPERKRFIRALPDAERQALAAMVVRRRQLIAMLVAERNRLHPSHPQNKKSINTIIKALEDELVRLEKEMDSHIRNHFKEIAERLSSIKGVGTMTVSAMLAEIPELGTLSRREISALIGVAPVNRDSGTMRGRRTIFGGRAGVRSALYMAALVATRFNPVIKTFYVRLLAAGKAKKVALVACMRKLLTILNAMLRKNEEWDESYHHVAP
IS110	KLQU001.0722.00068.P002_00190 D ATG TAA 177380 178348 Valid HZT23_RS26325 969 @WP_003031967.1@ HZT23_RS26325 1 177380 178348 | IS110 family transposase (translation)	Bacteria	MSQPNPLCVGIDVSKATLDIAASSDVAQFTVSNDSDGFNAIITGLRRHSVALVLMEATGGLEVAVACSLQAEGFEVAVVNPRQARDFARAMGYLAKTDRIDARVLTQMAEVINRHPERKRFIRALPDAERQALAAMVVRRRQLIAMLVAERNRLHPSHPQNKKSINTIIKALEDELVRLEKEMDSHIRNHFKEIAERLSSIKGVGTMTVSAMLAEIPELGTLSRREISALIGVAPVNRDSGTMRGRRTIFGGRAGVRSALYMAALVATRFNPVIKTFYVRLLAAGKAKKVALVACMRKLLTILNAMLRKNEEWDESYHHVAP
IS110	ENCH001.0722.00001.C001_00350 C ATG TAG 373169 374104 Valid FY206_RS01760 936 @WP_032638800.1@ FY206_RS01760 1 373169 374104 | IS110 family transposase (translation)	Bacteria	MTEHTNVGIDIAKETFDVFISPDGIFLHLDNTPQGHQLLLDALSSRTVTRIVMEATGRYHNLLAATLELAGLPVAVVNPAQVKHFARALGTLFKTDPNDARIICEFGRRMTPDIRPAPDEQTQRLAMMVSRRRQLVDNRTMEQNRYGSCTDELIRMGIKRHIDWLNAEIKDTDDDIDQQIKVMPLWQEKVKLLEEVKGIGRTTLAVLLSMLPELGQLNRRKISALVGVCPYAHDSGKMKGKRCIWGGRSAVRAALYMAAMSAVRYNPTIQAFFEKLRSKGKAFKVAMTACVRKLVTILNAMVRDNKKWAAA
IS110	ENCH001.0722.00001.C001_01429 D ATG TAG 1459952 1460887 Valid FY206_RS07200 936 @WP_032638800.1@ FY206_RS07200 1 1459952 1460887 | IS110 family transposase (translation)	Bacteria	MTEHTNVGIDIAKETFDVFISPDGIFLHLDNTPQGHQLLLDALSSRTVTRIVMEATGRYHNLLAATLELAGLPVAVVNPAQVKHFARALGTLFKTDPNDARIICEFGRRMTPDIRPAPDEQTQRLAMMVSRRRQLVDNRTMEQNRYGSCTDELIRMGIKRHIDWLNAEIKDTDDDIDQQIKVMPLWQEKVKLLEEVKGIGRTTLAVLLSMLPELGQLNRRKISALVGVCPYAHDSGKMKGKRCIWGGRSAVRAALYMAAMSAVRYNPTIQAFFEKLRSKGKAFKVAMTACVRKLVTILNAMVRDNKKWAAA
IS110	ENCH001.0722.00001.C001_01469 C ATG TAG 1499169 1500104 Valid FY206_RS07400 936 @WP_032638800.1@ FY206_RS07400 1 1499169 1500104 | IS110 family transposase (translation)	Bacteria	MTEHTNVGIDIAKETFDVFISPDGIFLHLDNTPQGHQLLLDALSSRTVTRIVMEATGRYHNLLAATLELAGLPVAVVNPAQVKHFARALGTLFKTDPNDARIICEFGRRMTPDIRPAPDEQTQRLAMMVSRRRQLVDNRTMEQNRYGSCTDELIRMGIKRHIDWLNAEIKDTDDDIDQQIKVMPLWQEKVKLLEEVKGIGRTTLAVLLSMLPELGQLNRRKISALVGVCPYAHDSGKMKGKRCIWGGRSAVRAALYMAAMSAVRYNPTIQAFFEKLRSKGKAFKVAMTACVRKLVTILNAMVRDNKKWAAA
IS110	ENCH001.0722.00001.C001_01576 C ATG TAG 1605372 1606307 Valid FY206_RS07940 936 @WP_032638800.1@ FY206_RS07940 1 1605372 1606307 | IS110 family transposase (translation)	Bacteria	MTEHTNVGIDIAKETFDVFISPDGIFLHLDNTPQGHQLLLDALSSRTVTRIVMEATGRYHNLLAATLELAGLPVAVVNPAQVKHFARALGTLFKTDPNDARIICEFGRRMTPDIRPAPDEQTQRLAMMVSRRRQLVDNRTMEQNRYGSCTDELIRMGIKRHIDWLNAEIKDTDDDIDQQIKVMPLWQEKVKLLEEVKGIGRTTLAVLLSMLPELGQLNRRKISALVGVCPYAHDSGKMKGKRCIWGGRSAVRAALYMAAMSAVRYNPTIQAFFEKLRSKGKAFKVAMTACVRKLVTILNAMVRDNKKWAAA
IS110	ENCH001.0722.00001.C001_04016 C ATG TAG 4191178 4192113 Valid FY206_RS20280 936 @WP_032638800.1@ FY206_RS20280 1 4191178 4192113 | IS110 family transposase (translation)	Bacteria	MTEHTNVGIDIAKETFDVFISPDGIFLHLDNTPQGHQLLLDALSSRTVTRIVMEATGRYHNLLAATLELAGLPVAVVNPAQVKHFARALGTLFKTDPNDARIICEFGRRMTPDIRPAPDEQTQRLAMMVSRRRQLVDNRTMEQNRYGSCTDELIRMGIKRHIDWLNAEIKDTDDDIDQQIKVMPLWQEKVKLLEEVKGIGRTTLAVLLSMLPELGQLNRRKISALVGVCPYAHDSGKMKGKRCIWGGRSAVRAALYMAAMSAVRYNPTIQAFFEKLRSKGKAFKVAMTACVRKLVTILNAMVRDNKKWAAA
IS110	ENCH001.0722.00001.C001_04540 C ATG TAG 4728458 4729393 Valid FY206_RS22935 936 @WP_032638800.1@ FY206_RS22935 1 4728458 4729393 | IS110 family transposase (translation)	Bacteria	MTEHTNVGIDIAKETFDVFISPDGIFLHLDNTPQGHQLLLDALSSRTVTRIVMEATGRYHNLLAATLELAGLPVAVVNPAQVKHFARALGTLFKTDPNDARIICEFGRRMTPDIRPAPDEQTQRLAMMVSRRRQLVDNRTMEQNRYGSCTDELIRMGIKRHIDWLNAEIKDTDDDIDQQIKVMPLWQEKVKLLEEVKGIGRTTLAVLLSMLPELGQLNRRKISALVGVCPYAHDSGKMKGKRCIWGGRSAVRAALYMAAMSAVRYNPTIQAFFEKLRSKGKAFKVAMTACVRKLVTILNAMVRDNKKWAAA
IS110	ENCH001.0722.00001.C001_04722 C ATG TAG 4930126 4931061 Valid FY206_RS23845 936 @WP_032638800.1@ FY206_RS23845 1 4930126 4931061 | IS110 family transposase (translation)	Bacteria	MTEHTNVGIDIAKETFDVFISPDGIFLHLDNTPQGHQLLLDALSSRTVTRIVMEATGRYHNLLAATLELAGLPVAVVNPAQVKHFARALGTLFKTDPNDARIICEFGRRMTPDIRPAPDEQTQRLAMMVSRRRQLVDNRTMEQNRYGSCTDELIRMGIKRHIDWLNAEIKDTDDDIDQQIKVMPLWQEKVKLLEEVKGIGRTTLAVLLSMLPELGQLNRRKISALVGVCPYAHDSGKMKGKRCIWGGRSAVRAALYMAAMSAVRYNPTIQAFFEKLRSKGKAFKVAMTACVRKLVTILNAMVRDNKKWAAA
IS110	BRAG001.0722.00001.C001_00089 C CTG TAA 85770 87056 Valid BA6348_RS00450 1287 @WP_174768841.1@ BA6348_RS00450 1 85770 87056 | IS110 family transposase (translation)	Bacteria	LKQKQNQRITRITEKTLVVGADIAKKIHVARAVDFRGIELGKECVFHNDQEGLTKLAAWMKELGRIHEKTDIVFGIEPTGHYWFPLAAFLKEQDIRGVVVNPHHVNKSKELEDNSQTKSDYKDAKVIADLIRSGKYSEPNLPTKEYAELRILMNFREKVMVSLNQVKARITNWFDRYFPEYPQVFKDWEGKASLMTMRQFPTPEEIVSIGARGVLTHWKTEIKRGVGIKRAEQLYAAATVSIGLTEGLTAARIELAALLQQYDLYCKQEESIMTEVLQILEKIPGTKQMLSIPGIGILTVAGFLAEVGDLNNYDHGQQIIRLAGLNLTENSSGKRKGKTGISKRGRSRLRGILFRCMLPMVAKNKEFKALHEYYTTRSQNPLKKKQSIIALCGKLVRVLYALGTKQKEYNANEVLGPIRQAQLQQSAA
IS110	BRAG001.0722.00001.C001_02276 D CTG TAA 2271623 2272909 Valid BA6348_RS11375 1287 @WP_174768841.1@ BA6348_RS11375 1 2271623 2272909 | IS110 family transposase (translation)	Bacteria	LKQKQNQRITRITEKTLVVGADIAKKIHVARAVDFRGIELGKECVFHNDQEGLTKLAAWMKELGRIHEKTDIVFGIEPTGHYWFPLAAFLKEQDIRGVVVNPHHVNKSKELEDNSQTKSDYKDAKVIADLIRSGKYSEPNLPTKEYAELRILMNFREKVMVSLNQVKARITNWFDRYFPEYPQVFKDWEGKASLMTMRQFPTPEEIVSIGARGVLTHWKTEIKRGVGIKRAEQLYAAATVSIGLTEGLTAARIELAALLQQYDLYCKQEESIMTEVLQILEKIPGTKQMLSIPGIGILTVAGFLAEVGDLNNYDHGQQIIRLAGLNLTENSSGKRKGKTGISKRGRSRLRGILFRCMLPMVAKNKEFKALHEYYTTRSQNPLKKKQSIIALCGKLVRVLYALGTKQKEYNANEVLGPIRQAQLQQSAA
IS110	BRAG001.0722.00001.C001_05011 D CTG TAA 5095204 5096490 Valid BA6348_RS24975 1287 @WP_174768841.1@ BA6348_RS24975 1 5095204 5096490 | IS110 family transposase (translation)	Bacteria	LKQKQNQRITRITEKTLVVGADIAKKIHVARAVDFRGIELGKECVFHNDQEGLTKLAAWMKELGRIHEKTDIVFGIEPTGHYWFPLAAFLKEQDIRGVVVNPHHVNKSKELEDNSQTKSDYKDAKVIADLIRSGKYSEPNLPTKEYAELRILMNFREKVMVSLNQVKARITNWFDRYFPEYPQVFKDWEGKASLMTMRQFPTPEEIVSIGARGVLTHWKTEIKRGVGIKRAEQLYAAATVSIGLTEGLTAARIELAALLQQYDLYCKQEESIMTEVLQILEKIPGTKQMLSIPGIGILTVAGFLAEVGDLNNYDHGQQIIRLAGLNLTENSSGKRKGKTGISKRGRSRLRGILFRCMLPMVAKNKEFKALHEYYTTRSQNPLKKKQSIIALCGKLVRVLYALGTKQKEYNANEVLGPIRQAQLQQSAA
IS110	DESP026.0722.00001.P002_00136 C ATG TGA 138980 139972 Valid M1R55_RS16715 993 @WP_249394689.1@ M1R55_RS16715 1 138980 139972 | IS110 family transposase (translation)	Bacteria	MVVLGIDVGKSELYACLLQPELKPARQVVANTAEGHTGLQTWLETQGVTAQETSVVMEATGVYWERIALKLHLAGYRVSVVNAAQIKFYAKSTLRRGKTDKMDAELIARYGETMHPACWMPAERDREALRALIHERDAVISLITLEKGRQHALDHREQALELVVQLGRERLALLEQQRATVERAMDACVAESAGLREQVALLSSVPGIGKLTAAIVLAETSHLQDAQDSRQWAAYAGLSPVPRQSGAMVGRCRISKIGNSRLRKAFYLSAVTVSRLKNPMGDYYRRLVAAGKPKKVALIALARKILRTSFAVLRSAKPFELGYQRPQVVS
IS110	DESP026.0722.00001.P009_00140 D ATG TGA 123674 124666 Valid M1R55_RS30845 993 @WP_249394689.1@ M1R55_RS30845 1 123674 124666 | IS110 family transposase (translation)	Bacteria	MVVLGIDVGKSELYACLLQPELKPARQVVANTAEGHTGLQTWLETQGVTAQETSVVMEATGVYWERIALKLHLAGYRVSVVNAAQIKFYAKSTLRRGKTDKMDAELIARYGETMHPACWMPAERDREALRALIHERDAVISLITLEKGRQHALDHREQALELVVQLGRERLALLEQQRATVERAMDACVAESAGLREQVALLSSVPGIGKLTAAIVLAETSHLQDAQDSRQWAAYAGLSPVPRQSGAMVGRCRISKIGNSRLRKAFYLSAVTVSRLKNPMGDYYRRLVAAGKPKKVALIALARKILRTSFAVLRSAKPFELGYQRPQVVS
IS110	ACBA002.0722.00063.C001_03287 D GTG TGA 3447952 3448944 Valid A4U85_RS16425 993 @WP_001199681.1@ A4U85_RS16425 1 3447952 3448944 | IS110 family transposase (translation)	Bacteria	MQYLGIDISKNKFDCCIFLNNQKKKTKVFDNNHSGFIKLNEWLQKLEIEILELVAVMEATSIYHENLAYFLYSNNIKVCVANPARVRKFAAGISVLTKTDEVDAEVLVKYGELAPYNIWQPDSDQLRLLKQLILRRDAYTSELNREKNRLDQAYSNNTNSKLIEIIQLDIENINNRIQYLDKLIDETINDDISLKQDLCLLESIPAIGKRTALTLLTLFKGKSFTNAGQAAAFCGLVPLQRQSGSSIRGVSKISRSGSSKIRSKLYMAAVVAIRHNPHIKIVYDRLLRNGKAKMAALCAAMRKLIHIAFGVLKHQKPYNENLIGFAKIPC
IS110	ACBA002.0722.00144.C001_00534 C GTG TGA 549588 550580 Valid FQU82_RS02790 993 @WP_001199681.1@ FQU82_RS02790 1 549588 550580 | IS110 family transposase (translation)	Bacteria	MQYLGIDISKNKFDCCIFLNNQKKKTKVFDNNHSGFIKLNEWLQKLEIEILELVAVMEATSIYHENLAYFLYSNNIKVCVANPARVRKFAAGISVLTKTDEVDAEVLVKYGELAPYNIWQPDSDQLRLLKQLILRRDAYTSELNREKNRLDQAYSNNTNSKLIEIIQLDIENINNRIQYLDKLIDETINDDISLKQDLCLLESIPAIGKRTALTLLTLFKGKSFTNAGQAAAFCGLVPLQRQSGSSIRGVSKISRSGSSKIRSKLYMAAVVAIRHNPHIKIVYDRLLRNGKAKMAALCAAMRKLIHIAFGVLKHQKPYNENLIGFAKIPC
IS110	ACBA002.0722.00149.C001_01767 C GTG TGA 1853006 1853998 Valid GO593_RS08820 993 @WP_001199681.1@ GO593_RS08820 1 1853006 1853998 | IS110 family transposase (translation)	Bacteria	MQYLGIDISKNKFDCCIFLNNQKKKTKVFDNNHSGFIKLNEWLQKLEIEILELVAVMEATSIYHENLAYFLYSNNIKVCVANPARVRKFAAGISVLTKTDEVDAEVLVKYGELAPYNIWQPDSDQLRLLKQLILRRDAYTSELNREKNRLDQAYSNNTNSKLIEIIQLDIENINNRIQYLDKLIDETINDDISLKQDLCLLESIPAIGKRTALTLLTLFKGKSFTNAGQAAAFCGLVPLQRQSGSSIRGVSKISRSGSSKIRSKLYMAAVVAIRHNPHIKIVYDRLLRNGKAKMAALCAAMRKLIHIAFGVLKHQKPYNENLIGFAKIPC
IS110	ACBA002.0722.00192.C001_03287 D GTG TGA 3447916 3448908 Valid H0N29_RS16400 993 @WP_001199681.1@ H0N29_RS16400 1 3447916 3448908 | IS110 family transposase (translation)	Bacteria	MQYLGIDISKNKFDCCIFLNNQKKKTKVFDNNHSGFIKLNEWLQKLEIEILELVAVMEATSIYHENLAYFLYSNNIKVCVANPARVRKFAAGISVLTKTDEVDAEVLVKYGELAPYNIWQPDSDQLRLLKQLILRRDAYTSELNREKNRLDQAYSNNTNSKLIEIIQLDIENINNRIQYLDKLIDETINDDISLKQDLCLLESIPAIGKRTALTLLTLFKGKSFTNAGQAAAFCGLVPLQRQSGSSIRGVSKISRSGSSKIRSKLYMAAVVAIRHNPHIKIVYDRLLRNGKAKMAALCAAMRKLIHIAFGVLKHQKPYNENLIGFAKIPC
IS110	ACBA002.0722.00205.C001_03344 D GTG TGA 3475745 3476737 Valid I5593_RS16690 993 @WP_001199681.1@ I5593_RS16690 1 3475745 3476737 | IS110 family transposase (translation)	Bacteria	MQYLGIDISKNKFDCCIFLNNQKKKTKVFDNNHSGFIKLNEWLQKLEIEILELVAVMEATSIYHENLAYFLYSNNIKVCVANPARVRKFAAGISVLTKTDEVDAEVLVKYGELAPYNIWQPDSDQLRLLKQLILRRDAYTSELNREKNRLDQAYSNNTNSKLIEIIQLDIENINNRIQYLDKLIDETINDDISLKQDLCLLESIPAIGKRTALTLLTLFKGKSFTNAGQAAAFCGLVPLQRQSGSSIRGVSKISRSGSSKIRSKLYMAAVVAIRHNPHIKIVYDRLLRNGKAKMAALCAAMRKLIHIAFGVLKHQKPYNENLIGFAKIPC
IS110	ACBA002.0722.00270.C001_00626 C GTG TGA 646433 647425 Valid KIH05_RS03130 993 @WP_001199681.1@ KIH05_RS03130 1 646433 647425 | IS110 family transposase (translation)	Bacteria	MQYLGIDISKNKFDCCIFLNNQKKKTKVFDNNHSGFIKLNEWLQKLEIEILELVAVMEATSIYHENLAYFLYSNNIKVCVANPARVRKFAAGISVLTKTDEVDAEVLVKYGELAPYNIWQPDSDQLRLLKQLILRRDAYTSELNREKNRLDQAYSNNTNSKLIEIIQLDIENINNRIQYLDKLIDETINDDISLKQDLCLLESIPAIGKRTALTLLTLFKGKSFTNAGQAAAFCGLVPLQRQSGSSIRGVSKISRSGSSKIRSKLYMAAVVAIRHNPHIKIVYDRLLRNGKAKMAALCAAMRKLIHIAFGVLKHQKPYNENLIGFAKIPC
IS110	ACBA002.0722.00334.C001_01556 C GTG TGA 1665334 1666326 Valid IUJ44_RS07785 993 @WP_001199681.1@ IUJ44_RS07785 1 1665334 1666326 | IS110 family transposase (translation)	Bacteria	MQYLGIDISKNKFDCCIFLNNQKKKTKVFDNNHSGFIKLNEWLQKLEIEILELVAVMEATSIYHENLAYFLYSNNIKVCVANPARVRKFAAGISVLTKTDEVDAEVLVKYGELAPYNIWQPDSDQLRLLKQLILRRDAYTSELNREKNRLDQAYSNNTNSKLIEIIQLDIENINNRIQYLDKLIDETINDDISLKQDLCLLESIPAIGKRTALTLLTLFKGKSFTNAGQAAAFCGLVPLQRQSGSSIRGVSKISRSGSSKIRSKLYMAAVVAIRHNPHIKIVYDRLLRNGKAKMAALCAAMRKLIHIAFGVLKHQKPYNENLIGFAKIPC
IS110	RHSP036.0722.00001.C001_00043 C ATG TGA 47454 48383 Valid CCGE531_RS00215 930 @WP_120662389.1@ CCGE531_RS00215 1 47454 48383 | IS110 family transposase (translation)	Bacteria	METIVGIDVSKERLDVAVLPQGEVFAVGNDHAGVDALVERLQAVGVDVIALEATGGFETLAVAGLSSAGLTVLVVNPAQVRAYAHAIGRRAKTDPIDAAVIAAFVLATKPEIRPLRDAETQALSELVARRRQIVQMIVAEENRLRMALAKQAQKSIKRLLAALRRELESLDADLDDHIRKSPVWRVRETLLVSVPGVGPTTARTLLAELPELGSLDRRQIASLAGLAPWTRQSGQWKGKSFIGGGRGKVRAVLFMAALVASRHNPSLKAFRDRLVAAGKPKIVAIVATMRKLLTILNAIIRDARPWQNA
IS110	RHSP036.0722.00001.C001_01137 C ATG TGA 1161312 1162241 Valid CCGE531_RS05735 930 @WP_120662389.1@ CCGE531_RS05735 1 1161312 1162241 | IS110 family transposase (translation)	Bacteria	METIVGIDVSKERLDVAVLPQGEVFAVGNDHAGVDALVERLQAVGVDVIALEATGGFETLAVAGLSSAGLTVLVVNPAQVRAYAHAIGRRAKTDPIDAAVIAAFVLATKPEIRPLRDAETQALSELVARRRQIVQMIVAEENRLRMALAKQAQKSIKRLLAALRRELESLDADLDDHIRKSPVWRVRETLLVSVPGVGPTTARTLLAELPELGSLDRRQIASLAGLAPWTRQSGQWKGKSFIGGGRGKVRAVLFMAALVASRHNPSLKAFRDRLVAAGKPKIVAIVATMRKLLTILNAIIRDARPWQNA
IS110	RHSP036.0722.00001.C001_02699 D ATG TGA 2775811 2776740 Valid CCGE531_RS13555 930 @WP_120662389.1@ CCGE531_RS13555 1 2775811 2776740 | IS110 family transposase (translation)	Bacteria	METIVGIDVSKERLDVAVLPQGEVFAVGNDHAGVDALVERLQAVGVDVIALEATGGFETLAVAGLSSAGLTVLVVNPAQVRAYAHAIGRRAKTDPIDAAVIAAFVLATKPEIRPLRDAETQALSELVARRRQIVQMIVAEENRLRMALAKQAQKSIKRLLAALRRELESLDADLDDHIRKSPVWRVRETLLVSVPGVGPTTARTLLAELPELGSLDRRQIASLAGLAPWTRQSGQWKGKSFIGGGRGKVRAVLFMAALVASRHNPSLKAFRDRLVAAGKPKIVAIVATMRKLLTILNAIIRDARPWQNA
IS110	RHSP036.0722.00001.C001_03278 C ATG TGA 3381619 3382548 Valid CCGE531_RS16500 930 @WP_120662389.1@ CCGE531_RS16500 1 3381619 3382548 | IS110 family transposase (translation)	Bacteria	METIVGIDVSKERLDVAVLPQGEVFAVGNDHAGVDALVERLQAVGVDVIALEATGGFETLAVAGLSSAGLTVLVVNPAQVRAYAHAIGRRAKTDPIDAAVIAAFVLATKPEIRPLRDAETQALSELVARRRQIVQMIVAEENRLRMALAKQAQKSIKRLLAALRRELESLDADLDDHIRKSPVWRVRETLLVSVPGVGPTTARTLLAELPELGSLDRRQIASLAGLAPWTRQSGQWKGKSFIGGGRGKVRAVLFMAALVASRHNPSLKAFRDRLVAAGKPKIVAIVATMRKLLTILNAIIRDARPWQNA
IS110	RHSP036.0722.00001.C001_03632 C ATG TGA 3743073 3744002 Valid CCGE531_RS18285 930 @WP_120662389.1@ CCGE531_RS18285 1 3743073 3744002 | IS110 family transposase (translation)	Bacteria	METIVGIDVSKERLDVAVLPQGEVFAVGNDHAGVDALVERLQAVGVDVIALEATGGFETLAVAGLSSAGLTVLVVNPAQVRAYAHAIGRRAKTDPIDAAVIAAFVLATKPEIRPLRDAETQALSELVARRRQIVQMIVAEENRLRMALAKQAQKSIKRLLAALRRELESLDADLDDHIRKSPVWRVRETLLVSVPGVGPTTARTLLAELPELGSLDRRQIASLAGLAPWTRQSGQWKGKSFIGGGRGKVRAVLFMAALVASRHNPSLKAFRDRLVAAGKPKIVAIVATMRKLLTILNAIIRDARPWQNA
IS110	RHSP037.0722.00001.C001_00043 C ATG TGA 47454 48383 Valid CCGE532_RS00215 930 @WP_120662389.1@ CCGE532_RS00215 1 47454 48383 | IS110 family transposase (translation)	Bacteria	METIVGIDVSKERLDVAVLPQGEVFAVGNDHAGVDALVERLQAVGVDVIALEATGGFETLAVAGLSSAGLTVLVVNPAQVRAYAHAIGRRAKTDPIDAAVIAAFVLATKPEIRPLRDAETQALSELVARRRQIVQMIVAEENRLRMALAKQAQKSIKRLLAALRRELESLDADLDDHIRKSPVWRVRETLLVSVPGVGPTTARTLLAELPELGSLDRRQIASLAGLAPWTRQSGQWKGKSFIGGGRGKVRAVLFMAALVASRHNPSLKAFRDRLVAAGKPKIVAIVATMRKLLTILNAIIRDARPWQNA
IS110	RHSP037.0722.00001.C001_01135 C ATG TGA 1158806 1159735 Valid CCGE532_RS05735 930 @WP_120662389.1@ CCGE532_RS05735 1 1158806 1159735 | IS110 family transposase (translation)	Bacteria	METIVGIDVSKERLDVAVLPQGEVFAVGNDHAGVDALVERLQAVGVDVIALEATGGFETLAVAGLSSAGLTVLVVNPAQVRAYAHAIGRRAKTDPIDAAVIAAFVLATKPEIRPLRDAETQALSELVARRRQIVQMIVAEENRLRMALAKQAQKSIKRLLAALRRELESLDADLDDHIRKSPVWRVRETLLVSVPGVGPTTARTLLAELPELGSLDRRQIASLAGLAPWTRQSGQWKGKSFIGGGRGKVRAVLFMAALVASRHNPSLKAFRDRLVAAGKPKIVAIVATMRKLLTILNAIIRDARPWQNA
IS110	RHSP037.0722.00001.C001_02584 D ATG TGA 2629931 2630860 Valid CCGE532_RS12980 930 @WP_120662389.1@ CCGE532_RS12980 1 2629931 2630860 | IS110 family transposase (translation)	Bacteria	METIVGIDVSKERLDVAVLPQGEVFAVGNDHAGVDALVERLQAVGVDVIALEATGGFETLAVAGLSSAGLTVLVVNPAQVRAYAHAIGRRAKTDPIDAAVIAAFVLATKPEIRPLRDAETQALSELVARRRQIVQMIVAEENRLRMALAKQAQKSIKRLLAALRRELESLDADLDDHIRKSPVWRVRETLLVSVPGVGPTTARTLLAELPELGSLDRRQIASLAGLAPWTRQSGQWKGKSFIGGGRGKVRAVLFMAALVASRHNPSLKAFRDRLVAAGKPKIVAIVATMRKLLTILNAIIRDARPWQNA
IS110	RHSP037.0722.00001.C001_03180 C ATG TGA 3253176 3254105 Valid CCGE532_RS16015 930 @WP_120662389.1@ CCGE532_RS16015 1 3253176 3254105 | IS110 family transposase (translation)	Bacteria	METIVGIDVSKERLDVAVLPQGEVFAVGNDHAGVDALVERLQAVGVDVIALEATGGFETLAVAGLSSAGLTVLVVNPAQVRAYAHAIGRRAKTDPIDAAVIAAFVLATKPEIRPLRDAETQALSELVARRRQIVQMIVAEENRLRMALAKQAQKSIKRLLAALRRELESLDADLDDHIRKSPVWRVRETLLVSVPGVGPTTARTLLAELPELGSLDRRQIASLAGLAPWTRQSGQWKGKSFIGGGRGKVRAVLFMAALVASRHNPSLKAFRDRLVAAGKPKIVAIVATMRKLLTILNAIIRDARPWQNA
IS110	RHSP037.0722.00001.C001_03532 C ATG TGA 3612127 3613056 Valid CCGE532_RS17790 930 @WP_120662389.1@ CCGE532_RS17790 1 3612127 3613056 | IS110 family transposase (translation)	Bacteria	METIVGIDVSKERLDVAVLPQGEVFAVGNDHAGVDALVERLQAVGVDVIALEATGGFETLAVAGLSSAGLTVLVVNPAQVRAYAHAIGRRAKTDPIDAAVIAAFVLATKPEIRPLRDAETQALSELVARRRQIVQMIVAEENRLRMALAKQAQKSIKRLLAALRRELESLDADLDDHIRKSPVWRVRETLLVSVPGVGPTTARTLLAELPELGSLDRRQIASLAGLAPWTRQSGQWKGKSFIGGGRGKVRAVLFMAALVASRHNPSLKAFRDRLVAAGKPKIVAIVATMRKLLTILNAIIRDARPWQNA
IS110	PAPH002.0722.00001.C001_03318 D ATG TGA 3577418 3578464 Valid APZ00_RS16405 1047 @WP_058900765.1@ APZ00_RS16405 1 3577418 3578464 | IS110 family transposase (translation)	Bacteria	MSDIIRIGMDTSKTVFQLHGVDVSEQPVLRKKLRRRQVLDFFAVLPPAQVGLEACGSSHHWARELRKLGHEVALIPPQYVKPYVQRSKSDAADAEAICEAMSRPKLAKSFVAVKSAEQQAEQMLAKLRTQFLGRRTQLSNSIRGFAAEFGLVAPKGLFQINRLVNQIRADETLPELALDMFETLLRDYTRVDEEIAGLNAKLQELHRNSEVSQRLAGIPGIGPVGATLLAIKVSDAHAFRSGRDFSAWLGLTPKNHSTAGKNRLGVITRAGDEMLRATLVAGASAVLLQVRRGRMKTLWPWLDKLCAHKPHKLAAVALANKLARIAWKLMVSGETYRPLSVRHEPASV
IS110	PAPH002.0722.00001.C001_03780 C ATG TGA 4102388 4103434 Valid APZ00_RS18715 1047 @WP_058900765.1@ APZ00_RS18715 1 4102388 4103434 | IS110 family transposase (translation)	Bacteria	MSDIIRIGMDTSKTVFQLHGVDVSEQPVLRKKLRRRQVLDFFAVLPPAQVGLEACGSSHHWARELRKLGHEVALIPPQYVKPYVQRSKSDAADAEAICEAMSRPKLAKSFVAVKSAEQQAEQMLAKLRTQFLGRRTQLSNSIRGFAAEFGLVAPKGLFQINRLVNQIRADETLPELALDMFETLLRDYTRVDEEIAGLNAKLQELHRNSEVSQRLAGIPGIGPVGATLLAIKVSDAHAFRSGRDFSAWLGLTPKNHSTAGKNRLGVITRAGDEMLRATLVAGASAVLLQVRRGRMKTLWPWLDKLCAHKPHKLAAVALANKLARIAWKLMVSGETYRPLSVRHEPASV
IS110	PASP054.0722.00001.C001_01002 D ATG TAA 1031833 1033119 Valid KXU80_RS05015 1287 @WP_219837170.1@ KXU80_RS05015 1 1031833 1033119 | IS110 family transposase (translation)	Bacteria	MNSSQNERINQITSSTLIVGVDIAKFKHVARAQDNRGVEFGKPITFENTQAGFELFVSWYQKILTEQGFQDVIVGMEPTGHYWLNLAHFLREKQVKYGVVNPLHVKKSKELDDNSPTKNDIKDAKVIAQLVKDGRYAVPSLPQGIYAELREAMKIREHLTTDLCVVQARVHNWLDRYFPEFLTVFKDWECKSAIQMLNLYLLPHELVQVPEEILLQHMREVAKRGLGLGRIIALKEAASRSVGIRTGSELAKMELKLLLTHYDWLHNQLIELEARLDELLIQIPHVQQLLAIKGIGRDTIAGFLAEVGDISQYRHPKQISKLAGLNLKTNSSGTHTGQTKITKRGRKRLRALLFRVMMPLVAKNAAFRALHDYYTKRPINPLKKMQSLIALCNKLIRILFGILQKGHEFSEEKMIQDIPRFAELPQAA
IS110	COTH001.0722.00006.C001_00995 C ATG TGA 1091649 1092875 Valid Cthiooxydans_RS04975 1227 @WP_229228177.1@ Cthiooxydans_RS04975 1 1091649 1092875 | IS110 family transposase (translation)	Bacteria	MDLTPMHKRVIALDVHQAKITACAVVEHDDGRVEVTKRDFGAFKRDRRALAQWALEMAPEVVVMESTGVYWKSPFAALEAVGLIAWVVNARHVKAVPGRKTDMADAQWLATLARAGLLRASFIPPVQMRQLRLVARQRQKLVGMCSAEKNRLHKVLVDAGIRINVLVADIHGQSARAMVKALIEGQPMHEVLNHKGRLRASRQELCEALSTEQFSAAHRFVAQEIMQHIEQIEQRIARMDQYLLQGLRPWQPQLRLLQTLPGIDEQGAAMLLVEIGADMSVFGSAERLASWVGICPGNNESAGKRKTGRIRKGNAWVRRLLCEFAQAAARTRCALKAKFDALTIRKGHKKSVVALAHKMLRTIYAMLSNGSHYQDKEVDYEALNVQRNAPRWIKMLRKHGFIATPAAA
IS110	PATR001.0722.00001.C001_02837 D ATG TAA 3372163 3373500 Valid KDC22_RS14185 1338 @WP_246553567.1@ KDC22_RS14185 1 3372163 3373500 | IS110 family transposase (translation)	Bacteria	MDAVRMCCAGLDVHQETVVACVLKGPIEQKPQCHLKTFGTTTRELLGLQDWLSEHGCREVVMESTGVFWKPVWNILEGSCDLVLANAQRVKNMPGRKSDMQDARWLAQLHRCGLIEGSMVPEQDIRDLRDLTRYRSKMVQAVTAEKNRIHKILQDANIKLTTFMSDLYGVSGRGLLQKIMDGEVVDEVTVKNLVKTRLKKKVPQLLDALNGKLRRHHREMIRDHWDHLVYLEKRITELEARIEAKAEPYLERIEQMDSIPGIERTSAVTIFAEVGPHVAEMFPSDAQFASWAGVCPGNNESAGKRKKSKTMQGNKHLKGALCQAAWANSRSSNRIGQFFRRIRKRRGDKKANVATAHLLIRILHALMREKRSYQEIDVSLGDETSKKNPLDRYVQYIQQLGYSVQLNPIQCLPFFKKNETLFWGGGSFFVKIQSAAHFPILLFSY
IS110	ININ001.0722.00001.C001_02255 D CTG TGA 2351302 2352315 Valid FF090_RS11160 1014 @WP_138856797.1@ FF090_RS11160 1 2351302 2352315 | IS110 family transposase (translation)	Bacteria	LARCGLQGFALHGVDEVGKPGLLRPAVPRATLLKSIAALPPCLIAMEACSGAHHWARAFQALGHTVKLIAPKFVIPYRLSGKRGKNDAADAAAICEAAQRPSMRFVPIKSLEQQGQLCLHRVRQGFIEQRTALINRIRGLLSEFGIVLPLKAATVRRQALLHLEDLPGWANLAVGDCLSEVSRLDERIAEYDRHLAQIARQSEAAQRLMRLSGIGATTATALMATMGNGHDFKSGRQFTAWLGLTPGQYSSGGKTRLGRITKAGDAYLRSLLVLGARAVLAAAKNKSDPISRWAVAVEERRGYWKAVVAMAAKNARLAWAVLAKGESFKLPGQGAAA
IS110	PATR001.0722.00001.C001_00819 D ATG TAG 967141 968373 Valid KDC22_RS04090 1233 @WP_211721118.1@ KDC22_RS04090 1 967141 968373 | IS110 family transposase (translation)	Bacteria	MDAVRMCCAGLDVHQETVVACVLKGPIEQKPQCHMKTFGTTTRELLGLQDWLNEHGCLEVVMESTGVFWKPVWNILEGSCDLVLANAQRVKNMPGRKSDMQDARWLAQLHRCGLIEGSMVPEQDIRDLRDLTRYRSKMVQAVTAEKNRIHKILQDANIKLTTFMSDLYGVSGRGLLQKIMDGEVVDEVTVKNLVKTRLKKKVPQLLDALNGKLRRHHREMIRDHWDHLVYLEKRITELEARIEAKAEPYLERIEQIDSIPGIERTSAVTIFAEVGPHVAEMFPSDAQFASWAGVCPGNNESAGKRKKSKTMQGNKHLKGALCQAAWANSRSSNRIGQFFRRIRKRRGDKKANVATAHLLIRILHALMREKRLYQEIDVSLGDETSKKNPLDRYVQYIQQLGYSVQLNPIQ
IS110	PATR001.0722.00001.C001_00934 D ATG TAG 1106773 1108005 Valid KDC22_RS04670 1233 @WP_211721118.1@ KDC22_RS04670 1 1106773 1108005 | IS110 family transposase (translation)	Bacteria	MDAVRMCCAGLDVHQETVVACVLKGPIEQKPQCHMKTFGTTTRELLGLQDWLNEHGCLEVVMESTGVFWKPVWNILEGSCDLVLANAQRVKNMPGRKSDMQDARWLAQLHRCGLIEGSMVPEQDIRDLRDLTRYRSKMVQAVTAEKNRIHKILQDANIKLTTFMSDLYGVSGRGLLQKIMDGEVVDEVTVKNLVKTRLKKKVPQLLDALNGKLRRHHREMIRDHWDHLVYLEKRITELEARIEAKAEPYLERIEQIDSIPGIERTSAVTIFAEVGPHVAEMFPSDAQFASWAGVCPGNNESAGKRKKSKTMQGNKHLKGALCQAAWANSRSSNRIGQFFRRIRKRRGDKKANVATAHLLIRILHALMREKRLYQEIDVSLGDETSKKNPLDRYVQYIQQLGYSVQLNPIQ
IS110	PATR001.0722.00001.C001_02766 D ATG TAG 3298723 3299955 Valid KDC22_RS13830 1233 @WP_211721118.1@ KDC22_RS13830 1 3298723 3299955 | IS110 family transposase (translation)	Bacteria	MDAVRMCCAGLDVHQETVVACVLKGPIEQKPQCHMKTFGTTTRELLGLQDWLNEHGCLEVVMESTGVFWKPVWNILEGSCDLVLANAQRVKNMPGRKSDMQDARWLAQLHRCGLIEGSMVPEQDIRDLRDLTRYRSKMVQAVTAEKNRIHKILQDANIKLTTFMSDLYGVSGRGLLQKIMDGEVVDEVTVKNLVKTRLKKKVPQLLDALNGKLRRHHREMIRDHWDHLVYLEKRITELEARIEAKAEPYLERIEQIDSIPGIERTSAVTIFAEVGPHVAEMFPSDAQFASWAGVCPGNNESAGKRKKSKTMQGNKHLKGALCQAAWANSRSSNRIGQFFRRIRKRRGDKKANVATAHLLIRILHALMREKRLYQEIDVSLGDETSKKNPLDRYVQYIQQLGYSVQLNPIQ
IS110	PATR001.0722.00001.C001_05659 C ATG TAG 6583975 6585207 Valid KDC22_RS28230 1233 @WP_211721118.1@ KDC22_RS28230 1 6583975 6585207 | IS110 family transposase (translation)	Bacteria	MDAVRMCCAGLDVHQETVVACVLKGPIEQKPQCHMKTFGTTTRELLGLQDWLNEHGCLEVVMESTGVFWKPVWNILEGSCDLVLANAQRVKNMPGRKSDMQDARWLAQLHRCGLIEGSMVPEQDIRDLRDLTRYRSKMVQAVTAEKNRIHKILQDANIKLTTFMSDLYGVSGRGLLQKIMDGEVVDEVTVKNLVKTRLKKKVPQLLDALNGKLRRHHREMIRDHWDHLVYLEKRITELEARIEAKAEPYLERIEQIDSIPGIERTSAVTIFAEVGPHVAEMFPSDAQFASWAGVCPGNNESAGKRKKSKTMQGNKHLKGALCQAAWANSRSSNRIGQFFRRIRKRRGDKKANVATAHLLIRILHALMREKRLYQEIDVSLGDETSKKNPLDRYVQYIQQLGYSVQLNPIQ
IS110	VISP034.0722.00001.C001_03424 D ATG TAA 3434245 3435447 Valid KFZ58_RS17125 1203 @WP_235792493.1@ KFZ58_RS17125 1 3434245 3435447 | IS110 family transposase (translation)	Bacteria	MDPVIGLDIAKGESQVQAFLQRKEAYKQSFKFKHDLQGLHDFYQFYQEVERVSGQPPAVIFESTGHYHEPVLQFLEEHGITYYLINPVVSSEAKKTSLRKVKTDKIDAFHLGELYYKEDLEVFQRKTEQYLNLRQLTRQHSALTNSYVDIKLQFQAVVDQIFPEYHGVFSDLYGNLSLNTLLQYPTSLDTQNVSQQALAMEMRQFGARRSYAWFLHKAAQLKDAAERNPFQHPVNQGQLISLRLYIQMLFQYQEHLSKLKKEIDTLAQSFEDYELTRSIPGIGEKIAATIISEIGGIGQFERPKQLAAYAGVDPAVFESGKYKAAINRITKRGSSRLRQALYTAVQCGLAKNRNKKLIVFYDRKRNEGKPHKVAMIACANKLIHWIHAMLKHQEVFVDQP
IS110	VISP034.0722.00001.C001_00856 C ATG TAA 775799 777001 Valid KFZ58_RS04280 1203 @WP_235793600.1@ KFZ58_RS04280 1 775799 777001 | IS110 family transposase (translation)	Bacteria	MDPVIGLDIAKGESQVQAFLQRKEAYKQSFKFKHDLQGLHDFYQFYQEVERVSGQPPAVIFESTGHYHEPVLQFLEEHGITYYLINPVVSSEAKKTSLRKVKTDKIDAFHLGELYYKEDLEVFQRKTEQYLNLRQLTRQHSALTNSYVDIKLQFQAVVDQIFPEYHGVFSDLYGDLSLNTLLQYPTSLDTQNVSQQALAMEMRQFGARRSYAWFLHKAAQLKDAAERNPFQHPVNQGQLISLRLYIQMLFQYQEHLSKLKKEIDTLAQSFEDYELTRSIPGIGEKIAATIISEIGGIGQFERPKQLAAYAGVDPAVFESGKYKAAINRITKRGSSRLRQALYTAVQCGLAKNRNKKLIVFYDRKRNEGKPHKVAMIACANKLIHWIHAMLKHQEVFVDQP
IS110	VIHA002.0722.00003.P003_00090 C ATG TAG 99673 100686 Valid BG259_RS27855 1014 @WP_017191129.1@ BG259_RS27855 1 99673 100686 | IS110 family transposase (translation)	Bacteria	MAVTVLGIDLAKNVFALHGVDHKGHTVLCKPKVSRAKLLEIVANMPPCLIGMEACSSAHFWARTFEKIGHEVRLIAPKFVSPYRLSGRTGKNDAADAQAIYEAVQRPHMRFVSIKSEEQQSIQCLHRARQGLNEERTSVCNRIRGLLSKFGVIAPLSPERLRSEFEAMKIHLPALATTCIDELFLHMDNIERKLLKFDRLIKTTAEQCQQLMKLKGGGAMTASALVCAIADGKEFSNGRQLAAWLGLTPSQYSSGGKQKLGRITKAGDNYIRSLLVQGARSIMASAGRKDDPLSKWVCDVKDRRGYWRAAIALAAKNARHCWAILHYGESFESCYST
IS110	VINI001.0722.00002.C002_00504 D ATG TAA 555936 556952 Valid VNTUMSATTG_RS21180 1017 @WP_200768436.1@ VNTUMSATTG_RS21180 1 555936 556952 | IS110 family transposase (translation)	Bacteria	MEHHKIIGIDLAKNVFFLFEINHKGKNIGRKKIYRTKLLSHIANLEPSIIAMEACSSAHYWARAFSNFGHRVLLYPPQHVKSQRQKQKNDYNDAEAIAELALYQRDHPVPHKSIEQQDVQSLIKMRRLLVTERTRLINQVRGLLAEYGVIIARGKASFRRAIPEVLENPDNQLSPILRELIQQQYERYLSIERQVDWFENKLAQTLKQFDNARRLTSIPGFGPLTSQAVAVWLGSGQQFKSGRDASAAMGLVPKQDTTGDKVVLLGITKQGNTYIRSLLVHGARAALRRAKYKSDKLSLWALELEKRRGPNRAAIALANKLMRIAWAVIRRNEEYQPA
IS110	THVI001.0722.00001.C001_02497 C ATG TGA 2731467 2732450 Valid THIVI_RS12050 984 @WP_014778870.1@ THIVI_RS12050 1 2731467 2732450 | IS110 family transposase (translation)	Bacteria	MISLGIDVSKAKLHLCLLREADGKQKTKVIENTRAGIATLLDWLARQDVERPQAQVILEATGVYHEAVTEALHAAGIRVCMVNPKQIKDFARGLAVRTKTDGIDAFTLARFGHLVNPPAWEPPPPAVRELRALLLRQQSLAEDLRRERNRRDTVAMTTTPALVLTSLDDTIAFLEQELAKLQGEIDAHPDRHPDLKADLQLLTSIPAVGHKVGAQLLVVLREHDFQCAEQAAAYLGVVPIERQSGTSVHGRPRLSKAGPSRVRAILYMAAIVAIRYNPQVKALYERLLARGKSKMADLGAAMRKLVHLCFGVLKNRTPYQADYTKAA
IS110	MEMA006.0722.00001.C001_03424 D ATG TGA 4014889 4016277 Valid MSMAC_RS17175 1389 @WP_230625079.1@ MSMAC_RS17175 1 4014889 4016277 | IS110 family transposase (translation)	Bacteria	MDGTICGWCQKQAYFTKKARIKIFKAKNEEARVHFIPTLKDGVFVTLCAPLVINKSCGLDIHKRFVIATILSRSGEKQQHRFARDDDGILDLKNLVTSEKCDVVACESTSDFWVPIYEALIDHLPVIVGNARDMKAFTHKKTDKIDSEVIAKLALNKMVQPSRVFPKKHREFRSYVRLRLTLVRKRTDIKNEAHAILSSEMLHLGDVLTDIFGKNGRAILAGISSGKNIDQIIESLSPNVRKKSVQIREILDREISQSAAIRLQICLNLIKHLDEEIEVLEREIFNYAYQKHKREMEILMSVPGIGELGAATLIAEIGDFRDFPTGDKLASWLGIVPNVYQSADKYHNGRITKRGSKVARWILTQIAQAAARKKNSRLKEFFNRKKKTIGYAKAIIALARKIATIIWHLITNDEMYEDETGYQKGEVKKRKIVEADIFSVDERITIISGIIAIMGKKEGEST
IS110	NOSP025.0722.00001.C001_02502 C ATG TGA 2702346 2703434 Valid FAY22_RS12390 1089 @WP_146330489.1@ FAY22_RS12390 1 2702346 2703434 | IS110 family transposase (translation)	Bacteria	MNTTTTVAVDLAKSVFQLAVADTSWRVIEQHRLTRSQFERWFLNRNVSLVIMEACGSAHHWARWLNSLGIDVRLLPAAYIRAYVRRNKTDAADACALLEAARCADIAPVKVKSIEQQALQGLHRTRSLWMGTRTSRINALRGFCREFGISVAAGSRNGLEQISRVLADPHSAVPNLIRGTMKLLVEEIRLLEARIAQLERELTTLAKQSAACTTLLSIPGIGLLTATAMVAATSGNVQHFRDARHFASWFGLTPKEYLSGSTRCLGRISKRGDRYLRMLLTHGARSVLRAASVAQAAGRQLDGLRQWALAVQARSNHNKAACALANKLARICYAALRDAEPYTGMVTRMKKKMERTAYAMPA
IS110	PATR001.0722.00001.C001_02062 D ATG TAG 2451299 2452531 Valid KDC22_RS10315 1233 @WP_211722947.1@ KDC22_RS10315 1 2451299 2452531 | IS110 family transposase (translation)	Bacteria	MDAVRMCCAGLDVHQETVVACVLKGPIEQKPQCHLKTFGTTTRELLGLQDWLNEHGCLEVVMESTGVLWKPVWNILEGSCDLVLANAQRVKNMPGRKSDMQDARWLAQLHRCGLIEGSMVPEQDIRDLRDLTRYRSKMVQAVTAEKNRIHKILQDANIKLTTFMSDLYGVSGRGLLQKIMDGEVVDEVTVKNLVKTRLKKKVPQLLDALNGKLRRHHREMIRDHWDHLVYLEKRITELEARIEAKAEPYLERIEQIDSIPGIERTSAVTIFAEVGPHVAEMFPSDAQFASWAGVCPGNNESAGKRKKSKTMQGNKHLKGALCQAAWANSRSSNRIGQFFRRIRKRRGDKKANVATAHLLIRILHALMREKRSYQEIDVSLGDETSKKNPLDRYVQYIQQLGYSVQLNPIQ
IS110	XENE001.0722.00001.C001_01627 C ATG TGA 1779168 1780190 Valid XNC2_RS07950 1023 @WP_013184099.1@ XNC2_RS07950 1 1779168 1780190 | IS110 family transposase (translation)	Bacteria	MEQVIGIDLAKRVFQLHIASPLGKMMKNTVVSRDKLTAFLAQQPPSKIVIEACGSANYWSCQFKRFGHEVKQISPQYVAPFRMGSKNDKNDAAAIVEADSRPGMRYVPEKTQEQQDIQCLHRVCQRLMKNRTALINQIRGLGLEYGIAIPESAHKVEQCLPDHLENAENDLTPLSRELFQELLFELKEQQQRLMELNKRLDHLNAQQEDIRRLLTLPGIGPLGASALMVALGDSKDFKNGRHFASYLGRVPREHSSGGKVRLLGITKRGDGYLRGILIHGARSVAYRVQKLRDEQCNGLQRWLKGVIARSGITKAAVALANKNARIAWALVNQQSVDETR
IS110	DYTH001.0722.00001.C001_00496 C ATG TGA 543819 544889 Valid ATSB10_RS02440 1071 @WP_063670277.1@ ATSB10_RS02440 1 543819 544889 | IS110 family transposase (translation)	Bacteria	MGTITLGVDLAKRVFSVCEMDAVGHVLRRQEVKRDAFAAWLGQQPAGTVVAMEACSGAHHWARHCLVLGLQPRIIAAQFVGPFRKSRTTKNDRNDAEAIATAARQGNMRFVPVKSVEQQARLAWHRVREGYKAEGLAIGNRLRGLLAEFGIVVANSDVALRRVLADLEAYELPGELRELLRDLAAHWAQVRERIEACDARIDAHARDDTRCMRLRSIVGIGPITADAVVATLGAATDFRNGRQLAAWLGLVPMQHSTGGRARLGTISCRGDAYLRTLLIQGARSSLQRAKAVATEQATPEQLWIRTLDRRLPFGKVLVAIANKHARQAWAMLAWDVDYDPHACLQHPRHQRTIVTV
IS110	THTH001.0722.00001.C001_02051 C ATG TAA 2031743 2033026 Valid THETHE_RS10055 1284 @WP_015312149.1@ THETHE_RS10055 1 2031743 2033026 | IS110 family transposase (translation)	Bacteria	MKYNQNTKIMQITEKTLIVGVDIAKEIHHARAFDFRGIEYGKRIEFSNDIDGMKRFLKWAADIMNKSNKEHLMVGMEPTGHYWLCFAQFLRDKKHKVVLVNPFHVKRSKEFDDNSPTKNDRKDPKTIAMLVKDGRYVEPNIPEGIYSELRIAVDIREMLTKDLNKIKNRVARWLDIYFPEFNKVFADWEGKAALITLKEFPTPAKILGIGAEEILAAWKKEINRAVGAKRALKLIEAASQSVGKRDGIEMAEVEIKIILEQYEMLVKQLKKIESKIEELFMQVPGANEMLSIKGVGVITAAIFIAEVGDITRYEHPKQIQKLAGYNLVENSSGQHKGQTTISKRGRRRLRSALYKMIMPILANNKEFQELHKYYTTRKENPLKKKQSMIVLCCKLIRVFFVILKKGVKYNGNKMLRDIKRPEIRNAA
IS110	RHLE002.0722.00011.C001_02489 D ATG TGA 2466995 2467924 Valid HA464_RS12450 930 @WP_130675215.1@ HA464_RS12450 1 2466995 2467924 | IS110 family transposase (translation)	Bacteria	MEIVVGIDVSKERLDVAILPQEEVFAVGNDHAGIDELVERLKGIGVDAIALEATGGFEMLAVAGLSAAGLTVLVVNPAQVRAYAHAIGRRAKTDPIDAAVIAAFVLATKPEIRPLRDAETQALSELVARRRQIVQMVVAEENRLRMALAKQAQKSIKRLLKALRRELESLDADLDSHIRKSPVWRVREALLTSVPGVGATTARTLLAELPELGSLDRRQIASLAGLAPWTRQSGKWKGKSFIGGGRGKVRAVLFMAALVASRYNPDLKAFRDRLVAAGKPKIVATVATMRKLLTILNAIIRDGRPWQNA
IS110	RHLE002.0722.00011.C001_02964 C ATG TGA 2955873 2956802 Valid HA464_RS14815 930 @WP_130675215.1@ HA464_RS14815 1 2955873 2956802 | IS110 family transposase (translation)	Bacteria	MEIVVGIDVSKERLDVAILPQEEVFAVGNDHAGIDELVERLKGIGVDAIALEATGGFEMLAVAGLSAAGLTVLVVNPAQVRAYAHAIGRRAKTDPIDAAVIAAFVLATKPEIRPLRDAETQALSELVARRRQIVQMVVAEENRLRMALAKQAQKSIKRLLKALRRELESLDADLDSHIRKSPVWRVREALLTSVPGVGATTARTLLAELPELGSLDRRQIASLAGLAPWTRQSGKWKGKSFIGGGRGKVRAVLFMAALVASRYNPDLKAFRDRLVAAGKPKIVATVATMRKLLTILNAIIRDGRPWQNA
IS110	NOSP011.0722.00001.C001_03327 C ATG TGA 4022079 4023326 Valid CLI64_RS16645 1248 @WP_103138252.1@ CLI64_RS16645 1 4022079 4023326 | IS110 family transposase (translation)	Bacteria	MEVVYSRCAGLDVHKKTVVACAITPKSSGGCHKEIKTFGTMTSDLLHLSDWLMARECTHVAMESTGEYWRPVFNILEANFQVLLVNAHHIKNVPGRKTDTKDAQWIGELLMHGLLRASFIPPIEQRDLRDLIRHRTNFIRERATLVNRVQKVLEGANIKLAAVVSDVMGVSARMILDAIVKGETNPQLMAELASKRLKDKREQLIQALDGKVRPHQRFILAELLCNIDAIDETIERFNQQIKEYCSPFEQAVELLDTIPGVARPTAELIVGEIGTDMSRFPTAEHLAAWAGVAPGNCESAGKRLSSKIRKGNNNLRVGLVQAAHAATRTKGYLAAQYHRIAARRGKKRAIIAVAHSILKIAYYLILRQETYQDLGGDYFDKQKPEAIKKRLVKRLQKLGYEVLLTQLETASPTLA
IS110	PECO001.0722.00001.C001_02061 C ATG TGA 2295161 2296129 Valid LCF41_RS10330 969 @WP_225087970.1@ LCF41_RS10330 1 2295161 2296129 | IS110 family transposase (translation)	Bacteria	MSLPDLLHIGIDVSKASLDIAMGSALPPFSASNDLDGFDAIQAELAKHSVSLILMEATGGLEAPLACSLQAAGFEVVVINPRQARDFARAMGYLAKTDRIDAKVLAQMAEVIDRHPERERFIQPLPDIQRQALAALVTRRRQLVTMLVAENNRLASAHPQSRKSIKTIINALKHELARIDHDMNKHVQSHFKALSDLLGSVKGIGTTTISTLLAELPELGTLSRRQISALVGVAPLNRDSGKMRGKRTIFGGRSSIRSVLYMAALVATRFNPVIKDFYTRLVNAGKPKKVALVACMRKLLTILNAMLKTGQAWDNDFHRATP
IS110	ALSP027.0722.00001.C001_01006 C ATG TAA 1025534 1026661 Valid MM271_RS05035 1128 @WP_243531967.1@ MM271_RS05035 1 1025534 1026661 | IS110 family transposase (translation)	Bacteria	MNDNTKYVGLDVSKENIAVAIAYPGREKPWYRGEIPNTPEAIRKLMKTLGNPEDLKVCYEAGPTGYPIYRFLLTLGIECEVIAPGLIPQRPGDRVKTDKRDAIRLAQLFRAGELTSIYIPTKEDEALRDLVRAREDAKEDELRVKHRITKLLLRYNIRPPEGVGRNWSSKYREWIHTLKFEYSTLRIAFQEYLQNLQEVEQRLKRLEAEIEVQATEGVHAPMIQALQCLRGVATITATSLVAEIGSFKRFRSPKQLMAYTGLIPSESSSGGIRKQGSLTKTGNAHVRRLLVESAWSYRYQPAVRDRLKKRQDGQPGSVQSISWKAQQRLHKKFFRLLSRGKSSKTAIAAVARELAGFIWAIAQEIEDTPKISCRR
IS110	THSP036.0722.00001.C001_00222 C ATG TAG 233982 234974 Valid TK90_RS01095 993 @WP_012981642.1@ TK90_RS01095 1 233982 234974 | IS110 family transposase (translation)	Bacteria	MAHIGVDVSKNKLDCMWVRDLEAGKVKPKVFPNRQDQYRELLHWLERNTGETPEGLHVYLEATGIYHEPLAYWLHDQGVQVHVLNPAQVRSHAKGMGVRNKTDRKDSMMLARYGIERAPRRWQPEPPEVRELKRLLSRLEALEQDMRREENRLEKARFSEDTLAQASIDNVLQALREEHRRLQQQIDDHFDAHHHLKRDRTLLESIPGIGRVLSASMTAALRSRAFTSARQAAAFHGLAPVLEESGTTVRRPSRLAKIGSSRLRKALYMAAVVATRYNPDVRHQHQRLLTRGKAKMSAIGAAMRKLLHIAFGVLKSQTPYQARHETPCTP
IS110	THSP036.0722.00001.C001_00823 C ATG TAG 864863 865855 Valid TK90_RS04070 993 @WP_012981642.1@ TK90_RS04070 1 864863 865855 | IS110 family transposase (translation)	Bacteria	MAHIGVDVSKNKLDCMWVRDLEAGKVKPKVFPNRQDQYRELLHWLERNTGETPEGLHVYLEATGIYHEPLAYWLHDQGVQVHVLNPAQVRSHAKGMGVRNKTDRKDSMMLARYGIERAPRRWQPEPPEVRELKRLLSRLEALEQDMRREENRLEKARFSEDTLAQASIDNVLQALREEHRRLQQQIDDHFDAHHHLKRDRTLLESIPGIGRVLSASMTAALRSRAFTSARQAAAFHGLAPVLEESGTTVRRPSRLAKIGSSRLRKALYMAAVVATRYNPDVRHQHQRLLTRGKAKMSAIGAAMRKLLHIAFGVLKSQTPYQARHETPCTP
IS110	THSP036.0722.00001.C001_01710 C ATG TAG 1803863 1804855 Valid TK90_RS08490 993 @WP_012981642.1@ TK90_RS08490 1 1803863 1804855 | IS110 family transposase (translation)	Bacteria	MAHIGVDVSKNKLDCMWVRDLEAGKVKPKVFPNRQDQYRELLHWLERNTGETPEGLHVYLEATGIYHEPLAYWLHDQGVQVHVLNPAQVRSHAKGMGVRNKTDRKDSMMLARYGIERAPRRWQPEPPEVRELKRLLSRLEALEQDMRREENRLEKARFSEDTLAQASIDNVLQALREEHRRLQQQIDDHFDAHHHLKRDRTLLESIPGIGRVLSASMTAALRSRAFTSARQAAAFHGLAPVLEESGTTVRRPSRLAKIGSSRLRKALYMAAVVATRYNPDVRHQHQRLLTRGKAKMSAIGAAMRKLLHIAFGVLKSQTPYQARHETPCTP
IS110	CLSC002.0722.00004.C001_00389 C ATG TAA 395937 397115 Valid CSCING10_RS01945 1179 @WP_208061918.1@ CSCING10_RS01945 1 395937 397115 | IS110 family transposase (translation)	Bacteria	MIYVGIDVAKDKHDCFITNSDGEVLFKPFTISNNREGFETLFERISSVSDDLNKVKVGLEATGHYSYNLLGFLLDKGLPTYVINPLHTNLYRKSLSLRKTKTDKVDSRTIATMMMSDMNLKSYSNTSYHNEELKSLTRYRFDKVKERAKLKSSVSRLVCILFPELEKLVPTLHMASIYALLSEFPSADAVANAHLTRLSNLLSESSKGRYGKDTAVMFRDAARGSIGSHMPAKSLELKHTIKLIQELTIEINEIEAAIKRIMDEEIHSPILTIPGISYRMGAMIIAEIGDFSRFDSADKILAYAGMFPSTYQSGQLDNCYSHMEKRGSRYLRYALYNATKYVCQWDESFRVYLEKKRSEGKHYNVALSHASKKLVRLIFALEKSGQAYLPTT
IS110	CAHY001.0722.00001.C001_02353 C ATG TAA 2243902 2245185 Valid CHY_RS11645 1284 @WP_011345374.1@ CHY_RS11645 1 2243902 2245185 | IS110-like element ISChy2 family transposase (translation)	Bacteria	MNKIEKLLLVHGSDIIFVGIDVAKKNHYARIINHIGLEPVKPFKFNNSKDGYFRIVSKILEAKEKTKAERVIIGLEPSGHYWKPLTWFLKQQGYRVVLVNPFHVKKRKEEEDNSPTKNDRKDALIIAKLVKEGKFLNCLLPEGIYADLRNLSVARKQLISKLNSAKNKLVSIIDEYFPEFEEVFKNLLGKAALWVLRHCPFPSMILNYTKEELAENLKRAANKRVGIKRAEKLIEAAQKSVGVKEGLKGAYIRLHSYLDEIEFLKGQLETIEKTMEELLKKIDIAEYLLSIPGIGVITVAGFLADVGDLANYTHFKQIQKLAGLNIAENQSGKHKGKAKISKRGRPELRNLLYKASLTLVAKNKEFKALYNYFLKRPKNPLKAKQALIAISVKLVRVMFALAKKRENYDPQKVLGEYRIMQINQLAA
IS110	NEFL001.0722.00001.C001_00123 D ATG TAA 113021 113977 Valid FAH67_RS00620 957 @WP_003680013.1@ FAH67_RS00620 1 113021 113977 | IS110 family transposase (translation)	Bacteria	MNLGIDVSKNTLDCCLISDGIFFERQFKNNRTGFDQLKSWLKKSGATSALHCCCEATGKYYEAAADYLAESYVMSVENPRKIKGYGNAKLQRSKTDRLDARLIAQYCRDMKPRVWQKPSEAQTKLKELNQYCQRLKAQKAAEQTKLHTAPDYLASLIEDTIRHLQKQIKAVQEKIGKFHQDNPDYKANRNRLKTITGVGDNTADTLLTVLAEQDRFENQRQFTAYLGLDPKQFKSGTSVKGRERISKVGSSRLRTALYMPAMHAYRSRTFAPFVSRLKANGKRPKQIIVALMRKLAIIAYNLIKTGKDFEPQRYMNKN
IS110	SUSP023.0722.00001.C001_01086 C ATG TGA 1046471 1047709 Valid LCX93_RS05435 1239 @WP_226065297.1@ LCX93_RS05435 1 1046471 1047709 | IS110 family transposase (translation)	Bacteria	MHYYVGIDIAKSFHVACVVNQDDKVIKKSLKFNNDENGFSELVLLLNSIDEVSTFTIGMEATGIFFENLYLYLSEKGFNVLLLNPYQTNRFREMDSMKKVKNDNIDALMIAALIKSGRYSKAYVSEDTYQSIKSLYRHKNNLLEEIKKHKRQISTLLAVVFPEMEQVIKDPFNVTGLALLEKYPTAKHYEYASAQRILKTFRGIKGNNFNEQKAQKLLELAKHSVYQGNGVDERAYVIKSHIRLIKLLQEELKELENEMLKLFHQAPQLERDEEQEVMDIIDNLRTIPGVSDKTIFALISECGDLSRFKNNSHLIGYLGLYPTLEQSGNKLSYGPIAKRGAKLAKKALYQAAIAAIRHNNELNKLFRDKVSQGRAKKEAVVIVARKLAHIILAIYKNNVAYNPQRVFQASAS
IS110	SUSP023.0722.00001.C001_01356 D ATG TGA 1300105 1301343 Valid LCX93_RS06785 1239 @WP_226065297.1@ LCX93_RS06785 1 1300105 1301343 | IS110 family transposase (translation)	Bacteria	MHYYVGIDIAKSFHVACVVNQDDKVIKKSLKFNNDENGFSELVLLLNSIDEVSTFTIGMEATGIFFENLYLYLSEKGFNVLLLNPYQTNRFREMDSMKKVKNDNIDALMIAALIKSGRYSKAYVSEDTYQSIKSLYRHKNNLLEEIKKHKRQISTLLAVVFPEMEQVIKDPFNVTGLALLEKYPTAKHYEYASAQRILKTFRGIKGNNFNEQKAQKLLELAKHSVYQGNGVDERAYVIKSHIRLIKLLQEELKELENEMLKLFHQAPQLERDEEQEVMDIIDNLRTIPGVSDKTIFALISECGDLSRFKNNSHLIGYLGLYPTLEQSGNKLSYGPIAKRGAKLAKKALYQAAIAAIRHNNELNKLFRDKVSQGRAKKEAVVIVARKLAHIILAIYKNNVAYNPQRVFQASAS
IS110	SUSP023.0722.00001.C001_01584 D ATG TGA 1527242 1528480 Valid LCX93_RS07925 1239 @WP_226065297.1@ LCX93_RS07925 1 1527242 1528480 | IS110 family transposase (translation)	Bacteria	MHYYVGIDIAKSFHVACVVNQDDKVIKKSLKFNNDENGFSELVLLLNSIDEVSTFTIGMEATGIFFENLYLYLSEKGFNVLLLNPYQTNRFREMDSMKKVKNDNIDALMIAALIKSGRYSKAYVSEDTYQSIKSLYRHKNNLLEEIKKHKRQISTLLAVVFPEMEQVIKDPFNVTGLALLEKYPTAKHYEYASAQRILKTFRGIKGNNFNEQKAQKLLELAKHSVYQGNGVDERAYVIKSHIRLIKLLQEELKELENEMLKLFHQAPQLERDEEQEVMDIIDNLRTIPGVSDKTIFALISECGDLSRFKNNSHLIGYLGLYPTLEQSGNKLSYGPIAKRGAKLAKKALYQAAIAAIRHNNELNKLFRDKVSQGRAKKEAVVIVARKLAHIILAIYKNNVAYNPQRVFQASAS
IS110	SUSP023.0722.00001.C001_02034 C ATG TGA 1940870 1942108 Valid LCX93_RS10175 1239 @WP_226065297.1@ LCX93_RS10175 1 1940870 1942108 | IS110 family transposase (translation)	Bacteria	MHYYVGIDIAKSFHVACVVNQDDKVIKKSLKFNNDENGFSELVLLLNSIDEVSTFTIGMEATGIFFENLYLYLSEKGFNVLLLNPYQTNRFREMDSMKKVKNDNIDALMIAALIKSGRYSKAYVSEDTYQSIKSLYRHKNNLLEEIKKHKRQISTLLAVVFPEMEQVIKDPFNVTGLALLEKYPTAKHYEYASAQRILKTFRGIKGNNFNEQKAQKLLELAKHSVYQGNGVDERAYVIKSHIRLIKLLQEELKELENEMLKLFHQAPQLERDEEQEVMDIIDNLRTIPGVSDKTIFALISECGDLSRFKNNSHLIGYLGLYPTLEQSGNKLSYGPIAKRGAKLAKKALYQAAIAAIRHNNELNKLFRDKVSQGRAKKEAVVIVARKLAHIILAIYKNNVAYNPQRVFQASAS
IS110	PRME001.0722.00012.C001_03467 D ATG TAA 3290092 3291378 Valid IMX31_RS17255 1287 @WP_013060065.1@ IMX31_RS17255 1 3290092 3291378 | IS110 family transposase (translation)	Bacteria	MNCTQNEKLNQVTPHTLIVGVDIAKFKHVARAQDDRGKILGKALTFTNTKEGFEGFFAWLEEMQHKHEKSDVLVGMEPTGHYWLNLAYTLKERLVSFGVVNPLHVKRSKELDDNSPTKNDIKDARVIAQLIKDGRFSYPRLPMDQDAEVKAGITIRNQIVGDLQALQGRIHNWLDKYFPEFLTVFKDWSGKMALATLEHIPLPVQLNQTTPERVAEIWSTYGGVQRPSHKRIQRLQEAAGRSVGLTVGLQMAQREIATNIKRYKMLKEELHALEKQLEDLVLTLPGIAEMLTVPGVGMVTVIELYSELGDIKNFENPRQILKYAGLNLRESSSGKHKGQTRITKRGRAKLRALLFRTVMPLVRHNRAFKALHQYYTTRQENPLRKKQSLIVLCGKLVRVLHTVGQKQCPFDEERMIRDIPHLSLALGA
IS110	NAMU001.0722.00001.C001_00979 C ATG TGA 1049441 1050712 Valid NAMU_RS04775 1272 @WP_015746281.1@ NAMU_RS04775 1 1049441 1050712 | IS110 family transposase (translation)	Bacteria	MPVIDDDEIAYGRVAGMDISKRDVKVAVRLIENGRVKRLKVRTFATTTPSLLRLRDWLTELDIELVAMESTGVYWKPLFLVLEDQFRCWLLNPRDVKRVPGNKTDVKDAEWIARMAQLGLVTPSFVPDIPVRELRELTRYRSNVVRDRTRAVQRLQDLLESAGIKLSSTVSDITGKSATAMLHAMINDPAGAMSDPRQVADLALVRMRSKLPELTEALTGHFTDHHARLAATMMRQINDLDTLLTDLDQQIDQEIAPFARAVDHLETIPGVSRRAAMIIVSEIGIDMSRFTGTDRLASWAGLSPGNNESAGRHLSTRTRKGNRSLRAVLFQCAKAAARTHSTYLAAKYADLCTRMKPTKALVAISRIILETCHHLIRKDTDYHDLGPTYLNEYRRRDLDKNRIRRARTILETNGYTVTHNDAA
IS110	NAMU001.0722.00001.C001_01344 C ATG TGA 1448286 1449557 Valid NAMU_RS06590 1272 @WP_015746281.1@ NAMU_RS06590 1 1448286 1449557 | IS110 family transposase (translation)	Bacteria	MPVIDDDEIAYGRVAGMDISKRDVKVAVRLIENGRVKRLKVRTFATTTPSLLRLRDWLTELDIELVAMESTGVYWKPLFLVLEDQFRCWLLNPRDVKRVPGNKTDVKDAEWIARMAQLGLVTPSFVPDIPVRELRELTRYRSNVVRDRTRAVQRLQDLLESAGIKLSSTVSDITGKSATAMLHAMINDPAGAMSDPRQVADLALVRMRSKLPELTEALTGHFTDHHARLAATMMRQINDLDTLLTDLDQQIDQEIAPFARAVDHLETIPGVSRRAAMIIVSEIGIDMSRFTGTDRLASWAGLSPGNNESAGRHLSTRTRKGNRSLRAVLFQCAKAAARTHSTYLAAKYADLCTRMKPTKALVAISRIILETCHHLIRKDTDYHDLGPTYLNEYRRRDLDKNRIRRARTILETNGYTVTHNDAA
IS110	NAMU001.0722.00001.C001_02407 D ATG TGA 2604224 2605495 Valid NAMU_RS11750 1272 @WP_015746281.1@ NAMU_RS11750 1 2604224 2605495 | IS110 family transposase (translation)	Bacteria	MPVIDDDEIAYGRVAGMDISKRDVKVAVRLIENGRVKRLKVRTFATTTPSLLRLRDWLTELDIELVAMESTGVYWKPLFLVLEDQFRCWLLNPRDVKRVPGNKTDVKDAEWIARMAQLGLVTPSFVPDIPVRELRELTRYRSNVVRDRTRAVQRLQDLLESAGIKLSSTVSDITGKSATAMLHAMINDPAGAMSDPRQVADLALVRMRSKLPELTEALTGHFTDHHARLAATMMRQINDLDTLLTDLDQQIDQEIAPFARAVDHLETIPGVSRRAAMIIVSEIGIDMSRFTGTDRLASWAGLSPGNNESAGRHLSTRTRKGNRSLRAVLFQCAKAAARTHSTYLAAKYADLCTRMKPTKALVAISRIILETCHHLIRKDTDYHDLGPTYLNEYRRRDLDKNRIRRARTILETNGYTVTHNDAA
IS110	NAMU001.0722.00001.C001_05214 D ATG TGA 5724711 5725982 Valid NAMU_RS25455 1272 @WP_015746281.1@ NAMU_RS25455 1 5724711 5725982 | IS110 family transposase (translation)	Bacteria	MPVIDDDEIAYGRVAGMDISKRDVKVAVRLIENGRVKRLKVRTFATTTPSLLRLRDWLTELDIELVAMESTGVYWKPLFLVLEDQFRCWLLNPRDVKRVPGNKTDVKDAEWIARMAQLGLVTPSFVPDIPVRELRELTRYRSNVVRDRTRAVQRLQDLLESAGIKLSSTVSDITGKSATAMLHAMINDPAGAMSDPRQVADLALVRMRSKLPELTEALTGHFTDHHARLAATMMRQINDLDTLLTDLDQQIDQEIAPFARAVDHLETIPGVSRRAAMIIVSEIGIDMSRFTGTDRLASWAGLSPGNNESAGRHLSTRTRKGNRSLRAVLFQCAKAAARTHSTYLAAKYADLCTRMKPTKALVAISRIILETCHHLIRKDTDYHDLGPTYLNEYRRRDLDKNRIRRARTILETNGYTVTHNDAA
IS110	NAMU001.0722.00001.C001_05288 C ATG TGA 5805372 5806643 Valid NAMU_RS25810 1272 @WP_015746281.1@ NAMU_RS25810 1 5805372 5806643 | IS110 family transposase (translation)	Bacteria	MPVIDDDEIAYGRVAGMDISKRDVKVAVRLIENGRVKRLKVRTFATTTPSLLRLRDWLTELDIELVAMESTGVYWKPLFLVLEDQFRCWLLNPRDVKRVPGNKTDVKDAEWIARMAQLGLVTPSFVPDIPVRELRELTRYRSNVVRDRTRAVQRLQDLLESAGIKLSSTVSDITGKSATAMLHAMINDPAGAMSDPRQVADLALVRMRSKLPELTEALTGHFTDHHARLAATMMRQINDLDTLLTDLDQQIDQEIAPFARAVDHLETIPGVSRRAAMIIVSEIGIDMSRFTGTDRLASWAGLSPGNNESAGRHLSTRTRKGNRSLRAVLFQCAKAAARTHSTYLAAKYADLCTRMKPTKALVAISRIILETCHHLIRKDTDYHDLGPTYLNEYRRRDLDKNRIRRARTILETNGYTVTHNDAA
IS110	PSSI004.0722.00005.C001_00160 C ATG TGA 188937 189908 Valid NF679_RS00800 972 @WP_252867835.1@ NF679_RS00800 1 188937 189908 | IS110 family transposase (translation)	Bacteria	MSGFVGVDIAKNTFDIATHQPNGKHKTKAKLANDPKGFKEFEAWLEKNAERSALIVMEATSVYHLELAEFVYNKGFRVCVVNPATTKAYADSELRRIKTDKSDAKLIADFAREKDQKLHPWAPEPLKYRQLKAMVRRLDDLQEMEQMELNRLDVSDEKVKDSINSVLRHIEKEIVETHKAIKKHIDDDPDMRQMRDLIVTIDGIGQKTLERLLAELGDLRKYSDPRQLVAAAGLNPKLQESGKLKGHTLISRVGSARLRAGLYMPGMVALKHNKAIKAMKERLEANGKAPKQIICAAMRKLLHFIYGVLKSGLPYDPKLALAR
IS110	PSSI004.0722.00005.C001_03184 D ATG TGA 3578376 3579347 Valid NF679_RS15925 972 @WP_252867835.1@ NF679_RS15925 1 3578376 3579347 | IS110 family transposase (translation)	Bacteria	MSGFVGVDIAKNTFDIATHQPNGKHKTKAKLANDPKGFKEFEAWLEKNAERSALIVMEATSVYHLELAEFVYNKGFRVCVVNPATTKAYADSELRRIKTDKSDAKLIADFAREKDQKLHPWAPEPLKYRQLKAMVRRLDDLQEMEQMELNRLDVSDEKVKDSINSVLRHIEKEIVETHKAIKKHIDDDPDMRQMRDLIVTIDGIGQKTLERLLAELGDLRKYSDPRQLVAAAGLNPKLQESGKLKGHTLISRVGSARLRAGLYMPGMVALKHNKAIKAMKERLEANGKAPKQIICAAMRKLLHFIYGVLKSGLPYDPKLALAR
IS110	POLI001.0722.00001.C001_01505 D ATG TAA 1743907 1745148 Valid K8354_RS07525 1242 @WP_223446902.1@ K8354_RS07525 1 1743907 1745148 | IS110 family transposase (translation)	Bacteria	MDKSISFEQVVEKGCGIDIHKKILVATIRGTNITEETRSFDSFTENIEELRDWLLKNKVTHVAMESTGVYWKPVFNILEENFEVILVNARHIKNVPGRKTDKADSKWITKLLLSGLLRGSFIPPKHTRELRDLTRYRRKLTGYIASEKNRLQKILEDANIKLSSVVSSMSGATATKIINAMIDGEDNIDELMKFRHGKLACSKEDLAKSLKGCLTEHHKFMLSTIKSCIVEKQATIEMLDSRIDVHLKNNEQNLSLELLQTIPGVGKDAASGILAEIGNNMDQFPSERHLASWAGMSPGNNESAGKKKSSRTTHGDKYLKVLLVQCAWAATRTKNTYLRSKYDSLVVRRGKKRALIAVGHKILVAAYFILKDQVAYKDLGVEFLDNKRKVNQIQHHIKRLKELGIDTEQLQVA
IS110	LYSP004.0722.00001.C001_00167 C ATG TAA 182738 184015 Valid DCE79_RS00835 1278 @WP_108711274.1@ DCE79_RS00835 1 182738 184015 | IS110 family transposase (translation)	Bacteria	MNFNMNEKINQVTENTLVIGIDIAKKKHFACAVDERGRVLQKSFPFMQTRDGFEWLFERLIALREMHQKSEVLVGFEPTGHYWMNLAAFLTQYGIPFVMVNPMHVNRTKELDDNLQTKNDQKDALVIARLMRDGRFSYPRILEGIEAELRNGATLRSKMQEDLNAIQNRIIRWIDRFFPEFPQVFKDFGKMAYAALEMTPFPSDIQGKSPEELLFLYRQVDGMKSPQLPKAKQLVAIAEQSIGLTEGMKMARFEIATLLRQRKLIQTDLDNVTAQLEELAKQMTDYGYLASVPGIGDATIVELLSEIGSLTQYEHPRQLIKLAGLTLRENSSGQHKGQKRISKRGRRKLRAVLFRVMMPLIRHNRAFKALHQYYTTRLHNPLRKKQSIVVLCGKLLKILHALCHKKMMFNEDAMIKDLYCLQDAA
IS110	LYSP004.0722.00001.C001_00183 C ATG TAA 203171 204448 Valid DCE79_RS00920 1278 @WP_108711274.1@ DCE79_RS00920 1 203171 204448 | IS110 family transposase (translation)	Bacteria	MNFNMNEKINQVTENTLVIGIDIAKKKHFACAVDERGRVLQKSFPFMQTRDGFEWLFERLIALREMHQKSEVLVGFEPTGHYWMNLAAFLTQYGIPFVMVNPMHVNRTKELDDNLQTKNDQKDALVIARLMRDGRFSYPRILEGIEAELRNGATLRSKMQEDLNAIQNRIIRWIDRFFPEFPQVFKDFGKMAYAALEMTPFPSDIQGKSPEELLFLYRQVDGMKSPQLPKAKQLVAIAEQSIGLTEGMKMARFEIATLLRQRKLIQTDLDNVTAQLEELAKQMTDYGYLASVPGIGDATIVELLSEIGSLTQYEHPRQLIKLAGLTLRENSSGQHKGQKRISKRGRRKLRAVLFRVMMPLIRHNRAFKALHQYYTTRLHNPLRKKQSIVVLCGKLLKILHALCHKKMMFNEDAMIKDLYCLQDAA
IS110	PATE003.0722.00001.C001_01440 D ATG TAA 1599691 1600914 Valid CUJ90_RS07180 1224 @WP_073431994.1@ CUJ90_RS07180 1 1599691 1600914 | IS110 family transposase (translation)	Bacteria	MQVLYPRCAGLDIHKDIIVACVRCVSAPAHHEVQSFCSTTKGLLALSDWLAAHGCSHVAMEATGVYWKPVWHVLEGSFELVLGNAAHIRNVPGRKTDVNDATWIADLLAHGLIRSSFVPPAAIQELRDLTRTRKQLTREIAQHCLRIQKLLEDANLKLGSVLSDVLGGSGRAILKAIISGENNPVLLAALAQGHARKKTGELREALRGRITSHHRTMLALHLQLIDALEHALTDLDAAVGLALTPIRQHVQLLKTIPGVGDLTARVLVAEIGVDMMRFPDSAHLISWAGLCPRNDESAGKRRSTRVRKSGTWLKTALVTAAWAAVRTKNSYLFAQFTRIKARRGSKKAIIAVAASMLTAAWHLLRNGVEYADLGADYFARHDMQNTVKRLLKRLTDLGYPVQPASPS
IS110	PATE003.0722.00001.C002_00240 C ATG TAA 258914 260137 Valid CUJ90_RS19610 1224 @WP_073431994.1@ CUJ90_RS19610 1 258914 260137 | IS110 family transposase (translation)	Bacteria	MQVLYPRCAGLDIHKDIIVACVRCVSAPAHHEVQSFCSTTKGLLALSDWLAAHGCSHVAMEATGVYWKPVWHVLEGSFELVLGNAAHIRNVPGRKTDVNDATWIADLLAHGLIRSSFVPPAAIQELRDLTRTRKQLTREIAQHCLRIQKLLEDANLKLGSVLSDVLGGSGRAILKAIISGENNPVLLAALAQGHARKKTGELREALRGRITSHHRTMLALHLQLIDALEHALTDLDAAVGLALTPIRQHVQLLKTIPGVGDLTARVLVAEIGVDMMRFPDSAHLISWAGLCPRNDESAGKRRSTRVRKSGTWLKTALVTAAWAAVRTKNSYLFAQFTRIKARRGSKKAIIAVAASMLTAAWHLLRNGVEYADLGADYFARHDMQNTVKRLLKRLTDLGYPVQPASPS
IS110	DISH001.0722.00001.P005_00057 C ATG TGA 51910 52941 Valid M8008_RS21890 1032 @WP_012187383.1@ M8008_RS21890 1 51910 52941 | IS110 family transposase (translation)	Bacteria	MRLFVGLDVSLEKTAICVISEHGKIVREAQVISEPEALARWIEEQSGSIAAVGLEAGPLSQWLHRGLSAAGLDVVLMETRRVKSALKAMPIKTDRRDAEGIARLLHLGWFRPVHCKSVSAQEVRALLAARKAVQQGMIALEMSLRGLLRNFGLKVGAISRGRFEHRIRELATGNAMLEAATEPMLRARAALRQELAGLERHVRGLAQEDEVCQRLMSMPGIGAVVALTFRSAVDDPSRFSSSKKVGPWAGLTPSRNQSGERDVSGGITKAGDANLRRALCQAATVMMNRGPSTWLRTWAERVARRRGRKCAMVALARRIAVVLHRMWRDETAFQAGAPISHAA
IS110	DISH001.0722.00001.P006_00026 C ATG TGA 24188 25219 Valid M8008_RS20975 1032 @WP_012187383.1@ M8008_RS20975 1 24188 25219 | IS110 family transposase (translation)	Bacteria	MRLFVGLDVSLEKTAICVISEHGKIVREAQVISEPEALARWIEEQSGSIAAVGLEAGPLSQWLHRGLSAAGLDVVLMETRRVKSALKAMPIKTDRRDAEGIARLLHLGWFRPVHCKSVSAQEVRALLAARKAVQQGMIALEMSLRGLLRNFGLKVGAISRGRFEHRIRELATGNAMLEAATEPMLRARAALRQELAGLERHVRGLAQEDEVCQRLMSMPGIGAVVALTFRSAVDDPSRFSSSKKVGPWAGLTPSRNQSGERDVSGGITKAGDANLRRALCQAATVMMNRGPSTWLRTWAERVARRRGRKCAMVALARRIAVVLHRMWRDETAFQAGAPISHAA
IS110	DISH001.0722.00002.P005_00056 C ATG TGA 51910 52941 Valid M8007_RS21910 1032 @WP_012187383.1@ M8007_RS21910 1 51910 52941 | IS110 family transposase (translation)	Bacteria	MRLFVGLDVSLEKTAICVISEHGKIVREAQVISEPEALARWIEEQSGSIAAVGLEAGPLSQWLHRGLSAAGLDVVLMETRRVKSALKAMPIKTDRRDAEGIARLLHLGWFRPVHCKSVSAQEVRALLAARKAVQQGMIALEMSLRGLLRNFGLKVGAISRGRFEHRIRELATGNAMLEAATEPMLRARAALRQELAGLERHVRGLAQEDEVCQRLMSMPGIGAVVALTFRSAVDDPSRFSSSKKVGPWAGLTPSRNQSGERDVSGGITKAGDANLRRALCQAATVMMNRGPSTWLRTWAERVARRRGRKCAMVALARRIAVVLHRMWRDETAFQAGAPISHAA
IS110	DISH001.0722.00002.P006_00026 C ATG TGA 24186 25217 Valid M8007_RS21000 1032 @WP_012187383.1@ M8007_RS21000 1 24186 25217 | IS110 family transposase (translation)	Bacteria	MRLFVGLDVSLEKTAICVISEHGKIVREAQVISEPEALARWIEEQSGSIAAVGLEAGPLSQWLHRGLSAAGLDVVLMETRRVKSALKAMPIKTDRRDAEGIARLLHLGWFRPVHCKSVSAQEVRALLAARKAVQQGMIALEMSLRGLLRNFGLKVGAISRGRFEHRIRELATGNAMLEAATEPMLRARAALRQELAGLERHVRGLAQEDEVCQRLMSMPGIGAVVALTFRSAVDDPSRFSSSKKVGPWAGLTPSRNQSGERDVSGGITKAGDANLRRALCQAATVMMNRGPSTWLRTWAERVARRRGRKCAMVALARRIAVVLHRMWRDETAFQAGAPISHAA
IS110	SAAM002.0722.00001.C001_02529 D ATG TGA 3013904 3015097 Valid DB32_RS12620 1194 @WP_053232678.1@ DB32_RS12620 1 3013904 3015097 | IS110 family transposase (translation)	Bacteria	MGTKLGSEAPGHAIDIGSEKHVVAIVDETGKPLRKPIPFSEDASGYERLRSMLGEAADAFVAMEATGHYWQNLFAFLHAAGFQIALLNPTRTSRFAAEDLRRAKTDALDALGIARFAQQKRPAATPMPDAATLELRELMRLRDRLVQDLGDRARQVHRALDLSFPELTDHVRDVASAKATTLLVVCPTAEKFRAADPKVLAELKYDGRHVIGLELAKALCEAAKTSVGRHQGTPYELQIRYACEDIATLRARIKKLDEDISQSLDRHEVGKLLTTIDGIGDNTAARMIASIDFDGFKSAAALAAYVGVAPLVNHSGKRQPLRGHACAMGDADLRAKLWMPTLRAVTHNPWLKAFYQRLVAAGKPKKLAIIASMRKLLGAMISVARTRTPFVPKLAAA
IS110	WOEN007.0722.00001.C001_00319 C ATG TAA 340988 341956 Valid ASM33_RS01610 969 @WP_110409333.1@ ASM33_RS01610 1 340988 341956 | IS110 family transposase (translation)	Bacteria	MQVNAILGVDISKKKFDVCLLMDNKKRHKVFQNNQDGFAKLVVWCNGHGANLIHLCLEATSWYGEDLATFMHDLGHNVSIVNPAQIKAFGKSELLRNKTDKSDAAMIARFCIANKPALWKPIAPEMRHLRDLYRCMQSLKNDKLQQMNRLENENMHSSCKEAISKVILAIEEQIIVLETEINEHINHYPHLKNMVENLKTIKGIGHLTAVAVIAEMPAADNFDNAKQFTAFAGLNPGHYESGSSVSKRSCICKIGSERVRKALYMPAIVVKNHNNHFQKFCQRLASKGKCPKVIVLALMRKLMHVFFGILKNNQPFNCNLVG
IS110	WOEN007.0722.00001.C001_01415 C ATG TAA 1536366 1537334 Valid ASM33_RS07060 969 @WP_110409333.1@ ASM33_RS07060 1 1536366 1537334 | IS110 family transposase (translation)	Bacteria	MQVNAILGVDISKKKFDVCLLMDNKKRHKVFQNNQDGFAKLVVWCNGHGANLIHLCLEATSWYGEDLATFMHDLGHNVSIVNPAQIKAFGKSELLRNKTDKSDAAMIARFCIANKPALWKPIAPEMRHLRDLYRCMQSLKNDKLQQMNRLENENMHSSCKEAISKVILAIEEQIIVLETEINEHINHYPHLKNMVENLKTIKGIGHLTAVAVIAEMPAADNFDNAKQFTAFAGLNPGHYESGSSVSKRSCICKIGSERVRKALYMPAIVVKNHNNHFQKFCQRLASKGKCPKVIVLALMRKLMHVFFGILKNNQPFNCNLVG
IS110	WOEN007.0722.00001.C001_01574 C ATG TAA 1721160 1722128 Valid ASM33_RS07850 969 @WP_110409333.1@ ASM33_RS07850 1 1721160 1722128 | IS110 family transposase (translation)	Bacteria	MQVNAILGVDISKKKFDVCLLMDNKKRHKVFQNNQDGFAKLVVWCNGHGANLIHLCLEATSWYGEDLATFMHDLGHNVSIVNPAQIKAFGKSELLRNKTDKSDAAMIARFCIANKPALWKPIAPEMRHLRDLYRCMQSLKNDKLQQMNRLENENMHSSCKEAISKVILAIEEQIIVLETEINEHINHYPHLKNMVENLKTIKGIGHLTAVAVIAEMPAADNFDNAKQFTAFAGLNPGHYESGSSVSKRSCICKIGSERVRKALYMPAIVVKNHNNHFQKFCQRLASKGKCPKVIVLALMRKLMHVFFGILKNNQPFNCNLVG
IS110	PATR001.0722.00001.C001_00889 D ATG TAG 1045640 1046872 Valid KDC22_RS04445 1233 @WP_211721515.1@ KDC22_RS04445 1 1045640 1046872 | IS110 family transposase (translation)	Bacteria	MDAVRMCCAGLDVHQETVVACVLKGPIEQKPQCHLKTFGTTTRELLGLQDWLSEHGCREVVMESTGVFWKPVWNILEGSCDLVLANAQRVKNMPGRKSDMQDARWLAQLHRCGLIEGSMVPEQDIRDLRDLTRYRSKMVQAVTAEKNRIHKILQDANIKLTTFMSDLYGVSGRGLLQKIMDGEVVDEVTVKNLVKTRLKKKVPQLLDALNGKLRRHHREMIRDHWDHLVYLEKRITELEARIEAKAEPYLEMIEQIDSIPGIERTSAVTIFAEVGPHVAEMFPSDAQFASWAGVCPGNNESAGKRKKSKTMQGNKHLKGALCQAAWANSRSSNRIGQFFRRIRKRRGDKKANVATAHLLIRILHALMREKRSYQEIDVSLGDETSKKNPLDRYVQYIQQLGYSVQLNPIQ
IS110	PATR001.0722.00001.C001_06388 C ATG TAG 7424599 7425831 Valid KDC22_RS31875 1233 @WP_211721515.1@ KDC22_RS31875 1 7424599 7425831 | IS110 family transposase (translation)	Bacteria	MDAVRMCCAGLDVHQETVVACVLKGPIEQKPQCHLKTFGTTTRELLGLQDWLSEHGCREVVMESTGVFWKPVWNILEGSCDLVLANAQRVKNMPGRKSDMQDARWLAQLHRCGLIEGSMVPEQDIRDLRDLTRYRSKMVQAVTAEKNRIHKILQDANIKLTTFMSDLYGVSGRGLLQKIMDGEVVDEVTVKNLVKTRLKKKVPQLLDALNGKLRRHHREMIRDHWDHLVYLEKRITELEARIEAKAEPYLEMIEQIDSIPGIERTSAVTIFAEVGPHVAEMFPSDAQFASWAGVCPGNNESAGKRKKSKTMQGNKHLKGALCQAAWANSRSSNRIGQFFRRIRKRRGDKKANVATAHLLIRILHALMREKRSYQEIDVSLGDETSKKNPLDRYVQYIQQLGYSVQLNPIQ
IS110	PHIN001.0722.00003.P003_00068 D ATG TAA 79431 80459 Valid PhaeoP24_RS19255 1029 @WP_068248249.1@ PhaeoP24_RS19255 1 79431 80459 | IS110 family transposase (translation)	Bacteria	MIDTMIGVDLAKNVFQLHGASLTGEVKFRKKLSRPQFRKFMEDQPASIVVFEACGGAHFWTREMQQLGHQAKLIAPQYVKPFVKRQKNDVADAEAIVIAAQRPEMRFVEPKSNAQIARGVVFRSRDRLVRQRTEQINALRSILYEQGQVFPTGVRQMKKIAEFLERADNGLIALVLEECEELLASIYDLTTRIDAKTLKLKKLSQQSEMSRRLQTIPGVGPLTAMAIEAFAPPMEIFRCGRDFAAWIGLVPKQHSSGGKARLGKISKEGQVDIRRLLIIGAMTRIAWVGRKPIQAGSWLDRMLKRKPKMLVAIALANKMARTIWAVLTKQEDYRDPVKTAAA
IS110	PHIN001.0722.00003.P004_00041 C ATG TAA 37409 38437 Valid PhaeoP24_RS19575 1029 @WP_068248249.1@ PhaeoP24_RS19575 1 37409 38437 | IS110 family transposase (translation)	Bacteria	MIDTMIGVDLAKNVFQLHGASLTGEVKFRKKLSRPQFRKFMEDQPASIVVFEACGGAHFWTREMQQLGHQAKLIAPQYVKPFVKRQKNDVADAEAIVIAAQRPEMRFVEPKSNAQIARGVVFRSRDRLVRQRTEQINALRSILYEQGQVFPTGVRQMKKIAEFLERADNGLIALVLEECEELLASIYDLTTRIDAKTLKLKKLSQQSEMSRRLQTIPGVGPLTAMAIEAFAPPMEIFRCGRDFAAWIGLVPKQHSSGGKARLGKISKEGQVDIRRLLIIGAMTRIAWVGRKPIQAGSWLDRMLKRKPKMLVAIALANKMARTIWAVLTKQEDYRDPVKTAAA
IS110	MEMA006.0722.00002.C001_01781 D TTG TGA 2092589 2093833 Valid MSMAL_RS08945 1245 @WP_011032474.1@ MSMAL_RS08945 1 2092589 2093833 | IS110-like element ISMma5 family transposase (translation)	Bacteria	MDGEINKSCGLDIHKRFVIATILSRSGEKQQHRFARDDDGILDLKNLVTSEKCDVVACESTSDFWVPIYEALIDHLPVIVGNARDMKAFTHKKTDKIDSEVIAKLALNKMVQPSRVFPKKHREFRSYVRLRLTLVRKRTDIKNEAHAILSSEMLHLGDVLTDIFGKNGRAILAGISSGKNIDQIIESLSPNVRKKSVQIREILDREISQSAAIRLQICLNLIKHLDEEIEVLEREIFNYAYQKHKREMEILMSVPGIGELGAATLIAEIGDFRDFPTGDKLASWLGIVPNVYQSADKYHNGRITKRGSKVARWILTQIAQAAARKKNSRLKEFFNRKKKTIGYAKAIIALARKIATIIWHLITNDEMYEDETGYQKGEVKKRKIVEAEIFSVDERITIISGIIAIMGKKEGEST
IS110	MEMA006.0722.00002.C001_02474 D TTG TGA 2897483 2898727 Valid MSMAL_RS12420 1245 @WP_011032474.1@ MSMAL_RS12420 1 2897483 2898727 | IS110-like element ISMma5 family transposase (translation)	Bacteria	MDGEINKSCGLDIHKRFVIATILSRSGEKQQHRFARDDDGILDLKNLVTSEKCDVVACESTSDFWVPIYEALIDHLPVIVGNARDMKAFTHKKTDKIDSEVIAKLALNKMVQPSRVFPKKHREFRSYVRLRLTLVRKRTDIKNEAHAILSSEMLHLGDVLTDIFGKNGRAILAGISSGKNIDQIIESLSPNVRKKSVQIREILDREISQSAAIRLQICLNLIKHLDEEIEVLEREIFNYAYQKHKREMEILMSVPGIGELGAATLIAEIGDFRDFPTGDKLASWLGIVPNVYQSADKYHNGRITKRGSKVARWILTQIAQAAARKKNSRLKEFFNRKKKTIGYAKAIIALARKIATIIWHLITNDEMYEDETGYQKGEVKKRKIVEAEIFSVDERITIISGIIAIMGKKEGEST
IS110	MEMA006.0722.00002.C001_02817 C TTG TGA 3304077 3305321 Valid MSMAL_RS14160 1245 @WP_011032474.1@ MSMAL_RS14160 1 3304077 3305321 | IS110-like element ISMma5 family transposase (translation)	Bacteria	MDGEINKSCGLDIHKRFVIATILSRSGEKQQHRFARDDDGILDLKNLVTSEKCDVVACESTSDFWVPIYEALIDHLPVIVGNARDMKAFTHKKTDKIDSEVIAKLALNKMVQPSRVFPKKHREFRSYVRLRLTLVRKRTDIKNEAHAILSSEMLHLGDVLTDIFGKNGRAILAGISSGKNIDQIIESLSPNVRKKSVQIREILDREISQSAAIRLQICLNLIKHLDEEIEVLEREIFNYAYQKHKREMEILMSVPGIGELGAATLIAEIGDFRDFPTGDKLASWLGIVPNVYQSADKYHNGRITKRGSKVARWILTQIAQAAARKKNSRLKEFFNRKKKTIGYAKAIIALARKIATIIWHLITNDEMYEDETGYQKGEVKKRKIVEAEIFSVDERITIISGIIAIMGKKEGEST
IS110	MEMA006.0722.00002.C001_03472 D TTG TGA 4034558 4035802 Valid MSMAL_RS17400 1245 @WP_011032474.1@ MSMAL_RS17400 1 4034558 4035802 | IS110-like element ISMma5 family transposase (translation)	Bacteria	MDGEINKSCGLDIHKRFVIATILSRSGEKQQHRFARDDDGILDLKNLVTSEKCDVVACESTSDFWVPIYEALIDHLPVIVGNARDMKAFTHKKTDKIDSEVIAKLALNKMVQPSRVFPKKHREFRSYVRLRLTLVRKRTDIKNEAHAILSSEMLHLGDVLTDIFGKNGRAILAGISSGKNIDQIIESLSPNVRKKSVQIREILDREISQSAAIRLQICLNLIKHLDEEIEVLEREIFNYAYQKHKREMEILMSVPGIGELGAATLIAEIGDFRDFPTGDKLASWLGIVPNVYQSADKYHNGRITKRGSKVARWILTQIAQAAARKKNSRLKEFFNRKKKTIGYAKAIIALARKIATIIWHLITNDEMYEDETGYQKGEVKKRKIVEAEIFSVDERITIISGIIAIMGKKEGEST
IS110	ADSW001.0722.00001.C001_03237 C ATG TGA 4142863 4143852 Valid HUW51_RS17425 990 @WP_185269968.1@ HUW51_RS17425 1 4142863 4143852 | IS110 family transposase (translation)	Bacteria	MISPVKQKVIGIDVSKDSLAVCFSLTNKLQHLEVSNDKAGFQKLVKQCGVDCLYVMEATGIYYLQLAYYLYEQGAQVFVVNPVIIKRFIQMHLGKGKSDKKDAQWIQRYGEQSQATSWQPEQPVIVECRQLEQVAEQLIKQRTMVINALEALKLQPVVSSLATKSLLQTLKMLDKQVKQIQEKLLETLEKAFAKELNLLTSIPGIGRKTAGMLLLFTGDFQKLDNYRQLIAKAGLSPREYTSGTSIRGKVRITKMGGSLIRSKLYVCSFSAKKSNAACKALYERLVAKGKNGKLALIAVCNKLLKQAFAIVKSGIPYHPNYMHISTPKP
IS110	ADSW001.0722.00001.P003_00105 D ATG TGA 108245 109234 Valid HUW51_RS01215 990 @WP_185269968.1@ HUW51_RS01215 1 108245 109234 | IS110 family transposase (translation)	Bacteria	MISPVKQKVIGIDVSKDSLAVCFSLTNKLQHLEVSNDKAGFQKLVKQCGVDCLYVMEATGIYYLQLAYYLYEQGAQVFVVNPVIIKRFIQMHLGKGKSDKKDAQWIQRYGEQSQATSWQPEQPVIVECRQLEQVAEQLIKQRTMVINALEALKLQPVVSSLATKSLLQTLKMLDKQVKQIQEKLLETLEKAFAKELNLLTSIPGIGRKTAGMLLLFTGDFQKLDNYRQLIAKAGLSPREYTSGTSIRGKVRITKMGGSLIRSKLYVCSFSAKKSNAACKALYERLVAKGKNGKLALIAVCNKLLKQAFAIVKSGIPYHPNYMHISTPKP
IS110	STDE002.0722.00001.C001_01213 D ATG TGA 1328260 1329531 Valid C4B68_RS06025 1272 @WP_099506022.1@ C4B68_RS06025 1 1328260 1329531 | IS110 family transposase (translation)	Bacteria	MEVVHERCAAVDISKADAKVCIRVPGQGRRRRKETRTFTTMTRDLLAMRDWLLSEGITVVGMEATGDYWKPIFYVLEHDVECWLLNARHIKAVPGRKTDVKDAEWLCELVEHGLVRPSFVPPEPIRQLRDLTRYRTDVVQERTREAQRLEKFLEDAGIKLSVVVSDMLGKSARAMLEALIAGERDPRVLSALALGPMRGKIPVLTEALTGRFTDHHAFVVRTMLDRIDAANATEERISTEIAQRLEQHEAPDGRSFRQLIDLLVTVPGVGTRAAEVILAEIGADMSRFPSAGHLASWAGVCPGNNESGGRRMSGRTRHGDRYLKAVLGQAASSAGRSKGTYLASRFKRIAARRGKKRALVAVGHSILVSAWHMLTHDVVYHDLGPDYFLERLGSDGRARKTRRLVGQLNELGYQVVLQSADTA
IS110	STDE002.0722.00001.C001_07760 D ATG TGA 8394070 8395341 Valid C4B68_RS39145 1272 @WP_099506022.1@ C4B68_RS39145 1 8394070 8395341 | IS110 family transposase (translation)	Bacteria	MEVVHERCAAVDISKADAKVCIRVPGQGRRRRKETRTFTTMTRDLLAMRDWLLSEGITVVGMEATGDYWKPIFYVLEHDVECWLLNARHIKAVPGRKTDVKDAEWLCELVEHGLVRPSFVPPEPIRQLRDLTRYRTDVVQERTREAQRLEKFLEDAGIKLSVVVSDMLGKSARAMLEALIAGERDPRVLSALALGPMRGKIPVLTEALTGRFTDHHAFVVRTMLDRIDAANATEERISTEIAQRLEQHEAPDGRSFRQLIDLLVTVPGVGTRAAEVILAEIGADMSRFPSAGHLASWAGVCPGNNESGGRRMSGRTRHGDRYLKAVLGQAASSAGRSKGTYLASRFKRIAARRGKKRALVAVGHSILVSAWHMLTHDVVYHDLGPDYFLERLGSDGRARKTRRLVGQLNELGYQVVLQSADTA
IS110	WOEN007.0722.00001.C001_01466 C ATG TAA 1585278 1586246 Valid ASM33_RS07305 969 @WP_110409752.1@ ASM33_RS07305 1 1585278 1586246 | IS110 family transposase (translation)	Bacteria	MQVNAILGVDISKKKFDVCLLMDNKKRHKVFQNNQDGFAKLVVWCNGHGANLIHLCLEATSWYGEDLATFMHDLGHNVSIVNPAQIKAFGKSELLRNKTDKSDAAMIARFCIANKPALWKPIAPEMRHLRDLYRCLQSLKDDMLQQTNRLENENMHSSCKEAISKVILAIEEQIIVLETEINEHINHYPHLKNMVENLKTIKGIGHLTAVAVIAEMPAVDNFDNAKQFTAFAGLNPGHYESGSSVSKRSCICKIGSERVRKALYMTAIVVKNHNNHFQKFCQRLASKGKCPKVIVLALMRKLMHVFFGILKNNQPFNCNLVG
IS110	WIFO001.0722.00001.C001_00348 D ATG TAA 418454 419425 Valid HM987_RS01745 972 @WP_179004670.1@ HM987_RS01745 1 418454 419425 | IS110 family transposase (translation)	Bacteria	MNKGIKFFGIDISHLVFDVTDSDGNYYQFKNNVSGFRKFIKLLDSQSHCVMEATGYYHYQLAYYLLESGIKLSVENPLAVKRFIQMKLSKIKTDKSDSKLICEYAKQMELKLWQGNSKEETECLQIVRALSVYTKQSTMLKNKIHGEAVLGNPSKIVVTSLKRSLRQLTKEMKTLEEKLLALVKQSHQDLFTRLKTIPGIGPKTAIMLVVLTGGFDRFTSASELCSYAGLTPVIRQSGSSVKGRPRISKIGNQKLRNLLFMCSFNACKYNKACRDLYERIVAKGKSKKLALIAVCNKLLKQAFAIAKSGLIYDAEYKSTLVKN
IS110	WIFO001.0722.00002.C001_01432 D ATG TAA 1702738 1703709 Valid HM988_RS07165 972 @WP_179004670.1@ HM988_RS07165 1 1702738 1703709 | IS110 family transposase (translation)	Bacteria	MNKGIKFFGIDISHLVFDVTDSDGNYYQFKNNVSGFRKFIKLLDSQSHCVMEATGYYHYQLAYYLLESGIKLSVENPLAVKRFIQMKLSKIKTDKSDSKLICEYAKQMELKLWQGNSKEETECLQIVRALSVYTKQSTMLKNKIHGEAVLGNPSKIVVTSLKRSLRQLTKEMKTLEEKLLALVKQSHQDLFTRLKTIPGIGPKTAIMLVVLTGGFDRFTSASELCSYAGLTPVIRQSGSSVKGRPRISKIGNQKLRNLLFMCSFNACKYNKACRDLYERIVAKGKSKKLALIAVCNKLLKQAFAIAKSGLIYDAEYKSTLVKN
IS110	ESCO001.0722.01482.C001_04382 D ATG TAA 4485169 4486200 Valid AOY81_RS21915 1032 @WP_096216271.1@ AOY81_RS21915 1 4485169 4486200 | IS110 family transposase (translation)	Bacteria	MSEQKIIGIDLAKTNFYLFSINAHGKPAGKIKLSRNQLLNWLAQQPKMTVAMEACGASHYWAREIRKLDHDVILLPAQHVKAYQRRQKNDYNDAQAIAEACQHGTIRPVPIKTLEQQDVQTFLKMRRLVSMERTQLINHVRGLLAEYGIVFSKGATELRQKLPALLEDAENELTDTMRTLLHRQYIRLITLDNELEWYDSEQKKYVRQDPVCKRLLAIPGFGPLVSQAIKSWMGDGKQFRRGRDASAALGLVPRQFSTGGKQVLLGITKCGDQYIRSMLIHGARAVLFRASEKTDSLSVWVNRIREKRGFNRAVVALANKLLRIAWVIIARNEMYLPATKQNQ
IS110	BRSP006.0722.00001.C001_06150 D ATG TGA 6572649 6573674 Valid BCCGELA001_RS30125 1026 @WP_060736963.1@ BCCGELA001_RS30125 1 6572649 6573674 | IS110 family transposase (translation)	Bacteria	MNLPVRIGMDTSKSVFQLHGVDENEVVVRRQFRRAEMIRYFERLPPVLVAIESCGSSHHWARLLQSFGHEVKLIPPQYVKAYVKRGKNDAADAEALCEAVTRPSMRFVPVKSKERQAACMLMTVRERLVSVKSQLSNAFRSYAAEFGIVGPAGRQNVAQLIKRVLEDDSLPEMAKDLFRLQAEEYAAVEARLAKIEAKLMRWHRDDDVSRRIATIPGVGPIGSSMLSMKAPPPETFRSGRDFAAWLGLTPKDHSTGGRQRLGGITKAGDSILRSTLIVGATALLRHIRKGRHKPTPWLASLLERKPPKLVAVALANKFARIAWRLMISGGVYKQPVAVMPT
IS110	PSBA001.0722.00001.P002_00242 D ATG TGA 236817 237845 Valid NT26_RS21630 1029 @WP_052642810.1@ NT26_RS21630 1 236817 237845 | IS110 family transposase (translation)	Bacteria	MNNVTIIGIDLAKRVFHAHGAHIDGSVAFRKRLTRAQMLPFLSAQPRCMVDTWACASAHGWGRAIQQLGHDVRLIPPSYVKPYVKRQKNDTADAEAIAEAGSRPTMRFVAVKTEEQQARCMVFRTRDLLVRQRTQLINALRGHLAEHGLVVPQGPAHLKTSAKALDATDVAMPQLVRDIGRTYLEQIEHLNSNIAGLEKTLRREAQFGEETRRLQTTPGIGPITAMAVEAFAPPMQTFKRGRDFAAWLGLAPVQHSTGGKQRLGRTSKMGQRDIRRLLIIGAMAVIRWASRRGARPGSWLSRMMERKPLMLVAVALANKMARAIWAMQTKKEDYRDPDLAAA
IS110	ACSP046.0722.00001.C001_00086 C ATG TGA 86533 87759 Valid YS110_RS00430 1227 @WP_235106511.1@ YS110_RS00430 1 86533 87759 | IS110 family transposase (translation)	Bacteria	MDVIHPLCAGLDVHKQSVVACARIAGPGPLVQEVRTFATTTSGLLELADWLESFGVEHVAMEATGVYWKPVWHVLEGHFELVLANAAHVKNMPGRKTDVNDSMWLADLLAHGLIRASFVPPVAVQELRTLTRTRKQFVRERASHVQRIEKVLEDANIKITSVLSDILGKSGRAVLQALIDGRSDPQRLASYVVGNRLKASRAELVEALSGRVRAHHRFMLKLHLGHIDALDKAIADIEKEVGLGLEPFRQAAKLLSTMPGLSQVSANVVVAEIGIDMSRFATAGHLLSWACLCPRSDESAGKRRSTRLRRGGVWLKTTLVQAAWAAVKVKGSYLQAQFHRIRARRGAKKAIIAVAASMLTAAWHMLKDGTEWHDLGAAHFDRADAEKTANRLIRRLQQIGYTVQVAPA
IS110	ACSP046.0722.00001.C001_00294 D ATG TGA 308344 309570 Valid YS110_RS01470 1227 @WP_235106511.1@ YS110_RS01470 1 308344 309570 | IS110 family transposase (translation)	Bacteria	MDVIHPLCAGLDVHKQSVVACARIAGPGPLVQEVRTFATTTSGLLELADWLESFGVEHVAMEATGVYWKPVWHVLEGHFELVLANAAHVKNMPGRKTDVNDSMWLADLLAHGLIRASFVPPVAVQELRTLTRTRKQFVRERASHVQRIEKVLEDANIKITSVLSDILGKSGRAVLQALIDGRSDPQRLASYVVGNRLKASRAELVEALSGRVRAHHRFMLKLHLGHIDALDKAIADIEKEVGLGLEPFRQAAKLLSTMPGLSQVSANVVVAEIGIDMSRFATAGHLLSWACLCPRSDESAGKRRSTRLRRGGVWLKTTLVQAAWAAVKVKGSYLQAQFHRIRARRGAKKAIIAVAASMLTAAWHMLKDGTEWHDLGAAHFDRADAEKTANRLIRRLQQIGYTVQVAPA
IS110	ACSP046.0722.00001.C001_02955 D ATG TGA 3259768 3260994 Valid YS110_RS14780 1227 @WP_235106511.1@ YS110_RS14780 1 3259768 3260994 | IS110 family transposase (translation)	Bacteria	MDVIHPLCAGLDVHKQSVVACARIAGPGPLVQEVRTFATTTSGLLELADWLESFGVEHVAMEATGVYWKPVWHVLEGHFELVLANAAHVKNMPGRKTDVNDSMWLADLLAHGLIRASFVPPVAVQELRTLTRTRKQFVRERASHVQRIEKVLEDANIKITSVLSDILGKSGRAVLQALIDGRSDPQRLASYVVGNRLKASRAELVEALSGRVRAHHRFMLKLHLGHIDALDKAIADIEKEVGLGLEPFRQAAKLLSTMPGLSQVSANVVVAEIGIDMSRFATAGHLLSWACLCPRSDESAGKRRSTRLRRGGVWLKTTLVQAAWAAVKVKGSYLQAQFHRIRARRGAKKAIIAVAASMLTAAWHMLKDGTEWHDLGAAHFDRADAEKTANRLIRRLQQIGYTVQVAPA
IS110	ACSP046.0722.00001.C001_04163 C ATG TGA 4617516 4618742 Valid YS110_RS20820 1227 @WP_235106511.1@ YS110_RS20820 1 4617516 4618742 | IS110 family transposase (translation)	Bacteria	MDVIHPLCAGLDVHKQSVVACARIAGPGPLVQEVRTFATTTSGLLELADWLESFGVEHVAMEATGVYWKPVWHVLEGHFELVLANAAHVKNMPGRKTDVNDSMWLADLLAHGLIRASFVPPVAVQELRTLTRTRKQFVRERASHVQRIEKVLEDANIKITSVLSDILGKSGRAVLQALIDGRSDPQRLASYVVGNRLKASRAELVEALSGRVRAHHRFMLKLHLGHIDALDKAIADIEKEVGLGLEPFRQAAKLLSTMPGLSQVSANVVVAEIGIDMSRFATAGHLLSWACLCPRSDESAGKRRSTRLRRGGVWLKTTLVQAAWAAVKVKGSYLQAQFHRIRARRGAKKAIIAVAASMLTAAWHMLKDGTEWHDLGAAHFDRADAEKTANRLIRRLQQIGYTVQVAPA
IS110	RHRU003.0722.00002.C001_03022 D ATG TGA 3025291 3026220 Valid J3P73_RS15005 930 @WP_130691506.1@ J3P73_RS15005 1 3025291 3026220 | IS110 family transposase (translation)	Bacteria	MEIVVGIDVSKERLDVAILPQEEVFAVGNDHAGIDELAERLKGIGVDAIALEATGGFEMLAVAGLSAAGLTVLVVNPAQVRAYAHAIGRRAKTDPIDAAVIAAFVLATKPEIRPLRDAETQALSELVARRRQIVQMVVAEENRLRMALAKQAQESIKRLLKALRRELESLDADLDSHIRKSPVWRVREALLTSVPGVGATTARTLLAELPELGSLDRRQIASLAGLAPWTRQSGKWKGKSFIGGGRGKVRAVLFMAALVASRYNPDLKAFRDRLVAAGKPKIVATVATMRKLLTILNAIIRDGRPWQNA
IS110	XATR001.0722.00007.C001_00648 D ATG TAG 725009 725980 Valid KBQ49_RS03250 972 @WP_242733538.1@ KBQ49_RS03250 1 725009 725980 | transposase (translation)	Bacteria	MSPVVGIDVAKRSFDLAIDLANGKYRTKAKLPNDPKGFQILQTWLQTHAQADSWIVMEVTGTYHEALAEFVYGLGYRVCVLNPAQMALYARSQLTRVKTDRSDAKLIASYGQRHAAQLRPWQPDPPALKRLKALVRRRDDLLQMLQMERNRLDVAALVVRDSLLENIGQLQARIAQIERAIDDQIDQDPTLRGQRELLVSIDGIAGTSAALMLAELGNVERFAHASAVTAFAGLNPRLQESGKRQGQVCISRTGSPRLRAGLFLPALVAMTHNPVVRALKLRMRERGKANKQIICAAMRKLLHIAYGVLKSRTPFDPQKTLAC
IS110	ACBA002.0722.00011.C001_01930 C GTG TGA 2016210 2017202 Valid AB895_RS09710 993 @WP_032058564.1@ AB895_RS09710 1 2016210 2017202 | IS110 family transposase (translation)	Bacteria	MQYLGIDISKNKFDCCIFLNNQKKKTKVFDNNHSGFIKLNEWLQKLEIEILELVAVMEATSIYHENLAYFLYSNNIKVCVANPARVRKFAAGISVLTKTDEVDAEVLVKYGELAPYNIWQPDSDQLRLLKQLILRRDAYTSELNREKNRLDQAYSNNTNSKLIEIIQLDIENINNRIQYLDKLIDETIDDDISLKQDLCLLESIPAIGKRTALTLLTLFKGKSFTNAGQAAAFCGLVPLQKQSGSSIRGVSKISRSGSSKIRSKLYMAAVVAIRHNPHIKIVYDRLLRNGKAKMAALCAAMRKLIHIAFGVLKHQKPYNENLIGFAKIPC
IS110	THTH001.0722.00001.C001_01966 C ATG TAG 1962226 1963497 Valid THETHE_RS09640 1272 @WP_015312088.1@ THETHE_RS09640 1 1962226 1963497 | IS110 family transposase (translation)	Bacteria	MKYNQNTKIMQITEKTLIVGVDIAKEIHHARAFDFRGIEYGKRIEFSNDIDGMKRFLKWAADIMNKSNKEHLMVGMEPTGHYWLCFAQFLRDKKHKVVLVNPFHVKRSKEFDDNSPTKNDRKDPKTIAMLVKDGRYVEPNIPEGIYSELRIAVDIREMLTKDLNKIKNRVARWLDIYFPEFNKVFADWEGKAALITLKEFPTPAKILGIGAEEILAAWKKEINRAVGAKRALKLIEAASQSVGKRDGIEMAEVEIKIILEQYEMLVKQLKKIESKIEELFMQVPGANEMLSIKGVGVITAAIFIAEVGDITRYEHPKQIQKLAGYNLVENSSGQHKGQTTISKRGRRRLRSALYKMIMPILANNKEFQELHKYYTTRKENPLKKKQSMIVLCCKLIRVFFVILKKGVKYNGNKMLRDIKKTRD
IS110	PATR001.0722.00001.C001_01609 D ATG TAG 1885556 1886788 Valid KDC22_RS08045 1233 @WP_211721312.1@ KDC22_RS08045 1 1885556 1886788 | IS110 family transposase (translation)	Bacteria	MDAVRMCCAGLDVHQETVVACVLKGPIEQKPQCHMKTFGTTTRELLGLQDWLSEHGCREVVMESTGVFWKPVWNILEGSCDLVLANAQRVKNMPGRKSDMQDARWLAQLHRCGLIEGSMVPEQDIRDLRDLTRYRSKMVQAVTAEKNRIHKILQDANIKLTTFMSDLYGVSGRGLLQKIMDGEVVDEVTVKNLVKTRLKKKVPQLLDALNGKLRRHHREMIRDHWDHLVYLEKRITELEARIEAKAEPYLERIEQIDSIPGIERTSAVTIFAEVGPHVAEMFPSDAQFASWAGVCPGNNESAGKRKKSKTMQGNKHLKGALCQAAWANSRSSNRIGQFFRRIRKRRGDKKANVATAHLLIRILHALMREKRLYQEIDVSLGDETSKKNPLDRYVQYIQQLGYSVQLNPIQ
IS110	PATR001.0722.00001.C001_06061 C ATG TAG 7018753 7019985 Valid KDC22_RS30240 1233 @WP_211721312.1@ KDC22_RS30240 1 7018753 7019985 | IS110 family transposase (translation)	Bacteria	MDAVRMCCAGLDVHQETVVACVLKGPIEQKPQCHMKTFGTTTRELLGLQDWLSEHGCREVVMESTGVFWKPVWNILEGSCDLVLANAQRVKNMPGRKSDMQDARWLAQLHRCGLIEGSMVPEQDIRDLRDLTRYRSKMVQAVTAEKNRIHKILQDANIKLTTFMSDLYGVSGRGLLQKIMDGEVVDEVTVKNLVKTRLKKKVPQLLDALNGKLRRHHREMIRDHWDHLVYLEKRITELEARIEAKAEPYLERIEQIDSIPGIERTSAVTIFAEVGPHVAEMFPSDAQFASWAGVCPGNNESAGKRKKSKTMQGNKHLKGALCQAAWANSRSSNRIGQFFRRIRKRRGDKKANVATAHLLIRILHALMREKRLYQEIDVSLGDETSKKNPLDRYVQYIQQLGYSVQLNPIQ
IS110	PATR001.0722.00001.C001_06398 C ATG TAG 7434711 7435943 Valid KDC22_RS31925 1233 @WP_211721312.1@ KDC22_RS31925 1 7434711 7435943 | IS110 family transposase (translation)	Bacteria	MDAVRMCCAGLDVHQETVVACVLKGPIEQKPQCHMKTFGTTTRELLGLQDWLSEHGCREVVMESTGVFWKPVWNILEGSCDLVLANAQRVKNMPGRKSDMQDARWLAQLHRCGLIEGSMVPEQDIRDLRDLTRYRSKMVQAVTAEKNRIHKILQDANIKLTTFMSDLYGVSGRGLLQKIMDGEVVDEVTVKNLVKTRLKKKVPQLLDALNGKLRRHHREMIRDHWDHLVYLEKRITELEARIEAKAEPYLERIEQIDSIPGIERTSAVTIFAEVGPHVAEMFPSDAQFASWAGVCPGNNESAGKRKKSKTMQGNKHLKGALCQAAWANSRSSNRIGQFFRRIRKRRGDKKANVATAHLLIRILHALMREKRLYQEIDVSLGDETSKKNPLDRYVQYIQQLGYSVQLNPIQ
IS110	SACI001.0722.00001.C001_02602 C ATG TAA 2534684 2535964 Valid HUG15_RS13095 1281 @WP_200123530.1@ HUG15_RS13095 1 2534684 2535964 | IS110 family transposase (translation)	Bacteria	MNYTQNEKLAQITPETLIIGVDIAKNKHVARAIDDRGFEFGKRINFTNDLEGFETFLRWAEDHQDNHQKTHMVVGMEPTGHYFLSLAYYLESCGHHLVLVNPMHVKRLKEIDDHSPSKNDTKDAMVIAKQVKDGRYSHPNLLEGIYAELREGIKLRDQLVQLKNQADGRVQNWLNRYFPEFEQVFKQWNGESALATLRVFPLPQAIAGMTSEAIVDVWKAHTKRHAGFARAQKLHEAAEKSVGITEGLRFAKQELDALLAQYDLYARQLEELEAQLTDQLEHLPGAEQMRDIKGLGDMTIAAFFAEVGDIHQYRHPKQLISLAGLDLKENSSGVHKGQTTISKRGRRRLRHILFLAIRPLVNHNDTFRALHHELTQRSDRPLKKMQSLIALCGKLLKVLFVMGQRGCAFDGAKLLQDRKRAQAQTT
IS110	XATR001.0722.00009.C001_03660 C ATG TAG 4207882 4208853 Valid ISN37_RS18190 972 @WP_047324627.1@ ISN37_RS18190 1 4207882 4208853 | IS110 family transposase (translation)	Bacteria	MSPVVGIDVAKRSFDLAIDLANSKYRTKAKLPNDPKGFQILQTWLQTHAQADSWIVMEATGTYHEALAEFVYGLGYRVCVLNPAQMALYARSQLTRVKTDRSDAKLIASYGQRHAAQLRPWQPDPPALKRLKALVRRRDDLLQMLQMERNRLDVAALVVRDSLLENIGQLQARIAQIERAIDDQIDQDPTLRGQRELLVSIDGIAGTSAALMLAELGNVERFAHASAVTAFAGLNPRLQESGKRQGQVCISRTGSPRLRAGLFLPALVAMTHNPVVRALKQRMRERGKANKQIICAAMRKLLHIDYGVLKSRTPFDPQKTLVC
IS110	XATR001.0722.00013.C001_00036 C ATG TAG 40822 41793 Valid KCU58_RS00180 972 @WP_047324627.1@ KCU58_RS00180 1 40822 41793 | IS110 family transposase (translation)	Bacteria	MSPVVGIDVAKRSFDLAIDLANSKYRTKAKLPNDPKGFQILQTWLQTHAQADSWIVMEATGTYHEALAEFVYGLGYRVCVLNPAQMALYARSQLTRVKTDRSDAKLIASYGQRHAAQLRPWQPDPPALKRLKALVRRRDDLLQMLQMERNRLDVAALVVRDSLLENIGQLQARIAQIERAIDDQIDQDPTLRGQRELLVSIDGIAGTSAALMLAELGNVERFAHASAVTAFAGLNPRLQESGKRQGQVCISRTGSPRLRAGLFLPALVAMTHNPVVRALKQRMRERGKANKQIICAAMRKLLHIDYGVLKSRTPFDPQKTLVC
IS110	XATR001.0722.00014.C001_00521 D ATG TAG 609522 610493 Valid MZO50_RS03120 972 @WP_047324627.1@ MZO50_RS03120 1 609522 610493 | IS110 family transposase (translation)	Bacteria	MSPVVGIDVAKRSFDLAIDLANSKYRTKAKLPNDPKGFQILQTWLQTHAQADSWIVMEATGTYHEALAEFVYGLGYRVCVLNPAQMALYARSQLTRVKTDRSDAKLIASYGQRHAAQLRPWQPDPPALKRLKALVRRRDDLLQMLQMERNRLDVAALVVRDSLLENIGQLQARIAQIERAIDDQIDQDPTLRGQRELLVSIDGIAGTSAALMLAELGNVERFAHASAVTAFAGLNPRLQESGKRQGQVCISRTGSPRLRAGLFLPALVAMTHNPVVRALKQRMRERGKANKQIICAAMRKLLHIDYGVLKSRTPFDPQKTLVC
IS110	XATR001.0722.00014.C001_00776 D ATG TAG 923742 924713 Valid MZO50_RS04395 972 @WP_047324627.1@ MZO50_RS04395 1 923742 924713 | IS110 family transposase (translation)	Bacteria	MSPVVGIDVAKRSFDLAIDLANSKYRTKAKLPNDPKGFQILQTWLQTHAQADSWIVMEATGTYHEALAEFVYGLGYRVCVLNPAQMALYARSQLTRVKTDRSDAKLIASYGQRHAAQLRPWQPDPPALKRLKALVRRRDDLLQMLQMERNRLDVAALVVRDSLLENIGQLQARIAQIERAIDDQIDQDPTLRGQRELLVSIDGIAGTSAALMLAELGNVERFAHASAVTAFAGLNPRLQESGKRQGQVCISRTGSPRLRAGLFLPALVAMTHNPVVRALKQRMRERGKANKQIICAAMRKLLHIDYGVLKSRTPFDPQKTLVC
IS110	XATR001.0722.00014.C001_00796 D ATG TAG 950104 951075 Valid MZO50_RS04495 972 @WP_047324627.1@ MZO50_RS04495 1 950104 951075 | IS110 family transposase (translation)	Bacteria	MSPVVGIDVAKRSFDLAIDLANSKYRTKAKLPNDPKGFQILQTWLQTHAQADSWIVMEATGTYHEALAEFVYGLGYRVCVLNPAQMALYARSQLTRVKTDRSDAKLIASYGQRHAAQLRPWQPDPPALKRLKALVRRRDDLLQMLQMERNRLDVAALVVRDSLLENIGQLQARIAQIERAIDDQIDQDPTLRGQRELLVSIDGIAGTSAALMLAELGNVERFAHASAVTAFAGLNPRLQESGKRQGQVCISRTGSPRLRAGLFLPALVAMTHNPVVRALKQRMRERGKANKQIICAAMRKLLHIDYGVLKSRTPFDPQKTLVC
IS110	XATR001.0722.00014.C001_03157 D ATG TAG 3647295 3648266 Valid MZO50_RS16305 972 @WP_047324627.1@ MZO50_RS16305 1 3647295 3648266 | IS110 family transposase (translation)	Bacteria	MSPVVGIDVAKRSFDLAIDLANSKYRTKAKLPNDPKGFQILQTWLQTHAQADSWIVMEATGTYHEALAEFVYGLGYRVCVLNPAQMALYARSQLTRVKTDRSDAKLIASYGQRHAAQLRPWQPDPPALKRLKALVRRRDDLLQMLQMERNRLDVAALVVRDSLLENIGQLQARIAQIERAIDDQIDQDPTLRGQRELLVSIDGIAGTSAALMLAELGNVERFAHASAVTAFAGLNPRLQESGKRQGQVCISRTGSPRLRAGLFLPALVAMTHNPVVRALKQRMRERGKANKQIICAAMRKLLHIDYGVLKSRTPFDPQKTLVC
IS110	NISP012.0722.00001.C002_00563 D ATG TAA 551433 552671 Valid L8T27_RS22230 1239 @WP_237943046.1@ L8T27_RS22230 1 551433 552671 | IS110 family transposase (translation)	Bacteria	MNPVIGLDVSKGESHVQAFLDKGKPYRKSFSITHNLEGLGRLLDFLQDVEKAALGTQPSVVLESTGHYHTPVIQFLEEQKYVYILVNPLISHRAKSSSLRKVKTDAIDAYHLCELYYKEELQPYKKRGIQLLNLRNLTRQQESIAEISAKTKIQLHSLIDQVFPEYRGVFGSLYSKVSLLTLLEFPTSKAVLSVSEKELTDKIASLCKNRSVSWAEEKAQMLIEAALRNPFQNNLYESHIFNLEILIKIVLQYQEHLSKIADEINALAKEIEEYYILQSIPGIGEKIAATIISEIGEIDRFNDAKKLVAFAGIDPSVYSSGRFTASVNRITKRGSCRLRHALYMAVQSGIRDSRKKKTTDEIIPRNRKLREFYDKKREEGKPFRVAVIACVNKLLHWIFALLKKRTTFQDID
IS110	NISP012.0722.00001.C002_01006 C ATG TAA 997499 998737 Valid L8T27_RS24445 1239 @WP_237943046.1@ L8T27_RS24445 1 997499 998737 | IS110 family transposase (translation)	Bacteria	MNPVIGLDVSKGESHVQAFLDKGKPYRKSFSITHNLEGLGRLLDFLQDVEKAALGTQPSVVLESTGHYHTPVIQFLEEQKYVYILVNPLISHRAKSSSLRKVKTDAIDAYHLCELYYKEELQPYKKRGIQLLNLRNLTRQQESIAEISAKTKIQLHSLIDQVFPEYRGVFGSLYSKVSLLTLLEFPTSKAVLSVSEKELTDKIASLCKNRSVSWAEEKAQMLIEAALRNPFQNNLYESHIFNLEILIKIVLQYQEHLSKIADEINALAKEIEEYYILQSIPGIGEKIAATIISEIGEIDRFNDAKKLVAFAGIDPSVYSSGRFTASVNRITKRGSCRLRHALYMAVQSGIRDSRKKKTTDEIIPRNRKLREFYDKKREEGKPFRVAVIACVNKLLHWIFALLKKRTTFQDID
IS110	NISP012.0722.00001.C002_01040 C ATG TAA 1015654 1016892 Valid L8T27_RS24615 1239 @WP_237943046.1@ L8T27_RS24615 1 1015654 1016892 | IS110 family transposase (translation)	Bacteria	MNPVIGLDVSKGESHVQAFLDKGKPYRKSFSITHNLEGLGRLLDFLQDVEKAALGTQPSVVLESTGHYHTPVIQFLEEQKYVYILVNPLISHRAKSSSLRKVKTDAIDAYHLCELYYKEELQPYKKRGIQLLNLRNLTRQQESIAEISAKTKIQLHSLIDQVFPEYRGVFGSLYSKVSLLTLLEFPTSKAVLSVSEKELTDKIASLCKNRSVSWAEEKAQMLIEAALRNPFQNNLYESHIFNLEILIKIVLQYQEHLSKIADEINALAKEIEEYYILQSIPGIGEKIAATIISEIGEIDRFNDAKKLVAFAGIDPSVYSSGRFTASVNRITKRGSCRLRHALYMAVQSGIRDSRKKKTTDEIIPRNRKLREFYDKKREEGKPFRVAVIACVNKLLHWIFALLKKRTTFQDID
IS110	NISP012.0722.00001.C002_01267 C ATG TAA 1250712 1251950 Valid L8T27_RS25750 1239 @WP_237943046.1@ L8T27_RS25750 1 1250712 1251950 | IS110 family transposase (translation)	Bacteria	MNPVIGLDVSKGESHVQAFLDKGKPYRKSFSITHNLEGLGRLLDFLQDVEKAALGTQPSVVLESTGHYHTPVIQFLEEQKYVYILVNPLISHRAKSSSLRKVKTDAIDAYHLCELYYKEELQPYKKRGIQLLNLRNLTRQQESIAEISAKTKIQLHSLIDQVFPEYRGVFGSLYSKVSLLTLLEFPTSKAVLSVSEKELTDKIASLCKNRSVSWAEEKAQMLIEAALRNPFQNNLYESHIFNLEILIKIVLQYQEHLSKIADEINALAKEIEEYYILQSIPGIGEKIAATIISEIGEIDRFNDAKKLVAFAGIDPSVYSSGRFTASVNRITKRGSCRLRHALYMAVQSGIRDSRKKKTTDEIIPRNRKLREFYDKKREEGKPFRVAVIACVNKLLHWIFALLKKRTTFQDID
IS110	SHBO001.0722.00008.C001_02671 D ATG TAA 2593254 2594273 Valid G5S54_RS13305 1020 @WP_000878039.1@ G5S54_RS13305 1 2593254 2594273 | IS110-like element ISEc11 family transposase (translation)	Bacteria	MKYTPVGVGIAKHVIQIHFINEHTDEVVDKQLRRQDFLTFFGNREPCLIGMEACGGSQHWARELTKLGHKVRLLQARFVKAFVMGNKNDVMDARAIWMAVQQPGKEIAVKTEEQQSVLVLHRTRMQLVKFRTAQINALHGTLLEFGETIHKGRAAMEREFPEALERMKERLPPYLIMVLENQYNRLNELDSLIEDIEKQLTSVARQNETCKRLLDIPGVGPLIATAAVATMGEASAFKSGREFAAYVGLVPKQTGSGGKVRLLGISKRGDTYLRTLFIHGARAVALVAKEPGPWITELKKRRPASVAIVAMANKLARTVWAITAHDRKYDRNHVSIRPY
IS110	SHBO001.0722.00009.C001_00455 D ATG TAA 434176 435195 Valid I6I96_RS02240 1020 @WP_000878039.1@ I6I96_RS02240 1 434176 435195 | IS110-like element ISEc11 family transposase (translation)	Bacteria	MKYTPVGVGIAKHVIQIHFINEHTDEVVDKQLRRQDFLTFFGNREPCLIGMEACGGSQHWARELTKLGHKVRLLQARFVKAFVMGNKNDVMDARAIWMAVQQPGKEIAVKTEEQQSVLVLHRTRMQLVKFRTAQINALHGTLLEFGETIHKGRAAMEREFPEALERMKERLPPYLIMVLENQYNRLNELDSLIEDIEKQLTSVARQNETCKRLLDIPGVGPLIATAAVATMGEASAFKSGREFAAYVGLVPKQTGSGGKVRLLGISKRGDTYLRTLFIHGARAVALVAKEPGPWITELKKRRPASVAIVAMANKLARTVWAITAHDRKYDRNHVSIRPY
IS110	DESP022.0722.00001.C001_00404 D ATG TGA 417519 418502 Valid K4H25_RS02025 984 @WP_221021794.1@ K4H25_RS02025 1 417519 418502 | IS110 family transposase (translation)	Bacteria	MFYLGIDVAKAKLDCYLLTQLDPLKGKAKVVPNTAKGLADLLAWLTKNHIPHDQLHVSMEATGVYHELAATLLHDAGVCVSIANPAQVKHFGQGLAVRTKTDGVDSQVLARYCAMIKPAAWLPPPPEARILKGLLARREAILQDLLREKNRQEKAESTVTTELIHQSINDSIVFLNAQLKKLQSQIDDHIDRHPGLKNDLNLLQTIPAIGPQSGTQLLAVMHTHQFNTAEQLSAYLGLVPVERQSGSSILGRAKLSKAGPAKVRAVLYMAAIVATKYNPHVKALFERLLARGKSKMSALGACMRKLVHLCFGVLKTQKKYQAEYQNA
IS110	DESP022.0722.00001.C001_00564 C ATG TGA 580273 581256 Valid K4H25_RS02825 984 @WP_221021794.1@ K4H25_RS02825 1 580273 581256 | IS110 family transposase (translation)	Bacteria	MFYLGIDVAKAKLDCYLLTQLDPLKGKAKVVPNTAKGLADLLAWLTKNHIPHDQLHVSMEATGVYHELAATLLHDAGVCVSIANPAQVKHFGQGLAVRTKTDGVDSQVLARYCAMIKPAAWLPPPPEARILKGLLARREAILQDLLREKNRQEKAESTVTTELIHQSINDSIVFLNAQLKKLQSQIDDHIDRHPGLKNDLNLLQTIPAIGPQSGTQLLAVMHTHQFNTAEQLSAYLGLVPVERQSGSSILGRAKLSKAGPAKVRAVLYMAAIVATKYNPHVKALFERLLARGKSKMSALGACMRKLVHLCFGVLKTQKKYQAEYQNA
IS110	DESP022.0722.00001.C001_00698 D ATG TGA 725959 726942 Valid K4H25_RS03495 984 @WP_221021794.1@ K4H25_RS03495 1 725959 726942 | IS110 family transposase (translation)	Bacteria	MFYLGIDVAKAKLDCYLLTQLDPLKGKAKVVPNTAKGLADLLAWLTKNHIPHDQLHVSMEATGVYHELAATLLHDAGVCVSIANPAQVKHFGQGLAVRTKTDGVDSQVLARYCAMIKPAAWLPPPPEARILKGLLARREAILQDLLREKNRQEKAESTVTTELIHQSINDSIVFLNAQLKKLQSQIDDHIDRHPGLKNDLNLLQTIPAIGPQSGTQLLAVMHTHQFNTAEQLSAYLGLVPVERQSGSSILGRAKLSKAGPAKVRAVLYMAAIVATKYNPHVKALFERLLARGKSKMSALGACMRKLVHLCFGVLKTQKKYQAEYQNA
IS110	KLPN001.0722.00735.P004_00147 D ATG TAA 122908 123909 Valid K8U55_RS29955 1002 @WP_226522473.1@ K8U55_RS29955 1 122908 123909 | IS110 family transposase (translation)	Bacteria	MENIALIGIDLGKNSFHIHCQDHRGKAVYRKKFTRPKLIEFLATCPATTIAMEACGGSHFMARKLEELGHFPKLISPQFVRPFVKSNKNDFVDAEAICEAASRPSMRFVQPRTESQQAMRALHRVRESLVQDKVKTTNQMHAFLLEFGISVPRGAAVISRLSTLLEDSSLPLYLSQLLLKLQQHYHYLVEQIKDLESQLKRKLDEDEVGQRLLSIPCVGTLTASTISTEIGDGKQYASSRDFAAATGLVPRQYSTGGRTTLLGISKRGNKRSELCWFSVPGIHTKLEHQSGKLADWVRELLCRKSNFVVTCALANKLARIARALTARQQTYEA
IS110	NIHA002.0722.00001.C001_02082 C GTG TGA 2221204 2222232 Valid NHAM_RS10180 1029 @WP_011510478.1@ NHAM_RS10180 1 2221204 2222232 | IS110 family transposase (translation)	Bacteria	MNIPIRIGMDTSKSVFQLHGVDENEVVVVRRQFRRAEMIRYFERLPPVLVAIESCGSSHHWGRLLQSFGHEVKLIPPQYVKAYVKRGKNDAADAEALCEAVTRPSMRFVPVKSKERQAACMLMTVRERLVSVKSQLSNAFRSYAAEFGIVGPAGRQNVAALIKRVLEDDSLPEMARDLFRLQADEYAAVQARLAKIEAKLMKWHREDDISRRIATIPGIGPIGSSMLSMKAPPPETFRSGRDFAAWLGLTPKDHSTGGRQRLGGITKAGDSALRSTLIVGATALLRHVRKGRHKPTPWLASLLERKPPKLVAVALANKFARIAWRLMISGGVYNRPVVAIPT
IS110	NIHA002.0722.00001.C001_03930 D GTG TGA 4151740 4152768 Valid NHAM_RS19330 1029 @WP_011510478.1@ NHAM_RS19330 1 4151740 4152768 | IS110 family transposase (translation)	Bacteria	MNIPIRIGMDTSKSVFQLHGVDENEVVVVRRQFRRAEMIRYFERLPPVLVAIESCGSSHHWGRLLQSFGHEVKLIPPQYVKAYVKRGKNDAADAEALCEAVTRPSMRFVPVKSKERQAACMLMTVRERLVSVKSQLSNAFRSYAAEFGIVGPAGRQNVAALIKRVLEDDSLPEMARDLFRLQADEYAAVQARLAKIEAKLMKWHREDDISRRIATIPGIGPIGSSMLSMKAPPPETFRSGRDFAAWLGLTPKDHSTGGRQRLGGITKAGDSALRSTLIVGATALLRHVRKGRHKPTPWLASLLERKPPKLVAVALANKFARIAWRLMISGGVYNRPVVAIPT
IS110	PSTO004.0722.00001.C001_01345 C ATG TGA 1509651 1510625 Valid P700755_RS06620 975 @WP_041758658.1@ P700755_RS06620 1 1509651 1510625 | IS110 family transposase (translation)	Bacteria	MIKDIKYFGIDISHLVFDITDSNGNYHQFKNNSSGFKKFVKLLNQQSHCVMEATGYYHYQLAYFLLESGIKVSVENPLAVKRFIQMKLSKIKTDKSDSKLICEYAQKVDLKLWKGNTKDEMECLQITRALSVYTKQSTMLKNKLHGEAVLGEPSKAVVRSLKRSLKQLTKEMKTLEDKLLVLVKQSHQDLLTRLKTIPGIGPKTSIMLVVLTGGFDRFTSAAELCSYAGLTPVIRQSGSSVKGRPRISKIGNQKLRNLLFMCSFNACKYNKACRDLYERIVAKGKSKKLALIAVCNKLLKQAFAIAKSGLIYDKEYKSTLVRNK
IS110	PRME001.0722.00022.P004_00022 C ATG TAA 48967 50253 Valid LIT33_RS28310 1287 @WP_252288448.1@ LIT33_RS28310 1 48967 50253 | IS110 family transposase (translation)	Bacteria	MNCTQNEKLNQVTPHTLIVGVDIAKFKHVVRAQDDRGKILGKALTFTNTKEGFEAFFAWLEEMQHKHEKSDVLVGMEPTGHYWLNLAYTLKERLVSFGVVNPLHVKRSKELDDNSPTKNDIKDARVIAQLIKDGRFSYPRLPMDQDAEVKAGITIRNQIVGDLQALQGRIHNWLDKYFPEFLTVFKDWSGKMALATLEHIPLPVQLNQTTPERVAEIWSTYGGVQRPSHKRIQRLQEAAARSVGLTVGLQMAQREIATNIKRYKMLKEELHALEKQLEDLVLTLPGIAEMLTVPGIGMVTVIELYSELGDIKNFENPCQILKYAGLNLRESSSGKHKGQTRITKRGRAKLRALLFRTVMPLVRHNRAFKALHQYYTTRQENPLRKKQSLIVLCGKLVRVLHTVGQKQCPFDEERMIRDIPHLSLALGA
IS110	PRME001.0722.00023.P004_00064 D ATG TAA 70044 71330 Valid LIT30_RS28495 1287 @WP_252288448.1@ LIT30_RS28495 1 70044 71330 | IS110 family transposase (translation)	Bacteria	MNCTQNEKLNQVTPHTLIVGVDIAKFKHVVRAQDDRGKILGKALTFTNTKEGFEAFFAWLEEMQHKHEKSDVLVGMEPTGHYWLNLAYTLKERLVSFGVVNPLHVKRSKELDDNSPTKNDIKDARVIAQLIKDGRFSYPRLPMDQDAEVKAGITIRNQIVGDLQALQGRIHNWLDKYFPEFLTVFKDWSGKMALATLEHIPLPVQLNQTTPERVAEIWSTYGGVQRPSHKRIQRLQEAAARSVGLTVGLQMAQREIATNIKRYKMLKEELHALEKQLEDLVLTLPGIAEMLTVPGIGMVTVIELYSELGDIKNFENPCQILKYAGLNLRESSSGKHKGQTRITKRGRAKLRALLFRTVMPLVRHNRAFKALHQYYTTRQENPLRKKQSLIVLCGKLVRVLHTVGQKQCPFDEERMIRDIPHLSLALGA
IS110	GEGE001.0722.00001.C001_03173 D ATG TAA 3131736 3133019 Valid M493_RS15670 1284 @WP_020961360.1@ M493_RS15670 1 3131736 3133019 | IS110 family transposase (translation)	Bacteria	MNCTQNQKINQVTEHTLVVGIDIAKRTHYACFVDDRGRVLRKSFPIFQSKEGFQQLYEAIQEGRKAFGKSQVIVAVEPTGHYWLNLAYFLEENGIPLVMVNPAHVCRSKELDDNLPTKHDAKDALVIARLAKDGRFLVPRLLHEIEADLRVGSTLKEKLRKEQAAVKNAIIRWTDRYFPEFWTVFRDLGKTALAVLEWTPLPADMAGRTAEELLEAYRQSEGLKCPQKAKIQALIDAAKGSIGVTEGTTMARFEIAALVRQYRQFEAEIAALDAELKALVQTTMEYQWLKTVDGLGDATIIDLLAEIGSFAHDRDPRQLVKLAGLTLKENSSGQRKGQKHISKRGRKRLRSVLFRAVIPLIRHNEAFRELHEYYTTRPVNPLTGKQSIVALCRKLLNVLFAICTKKQAFDAERMRQDVLSHVPHRAA
IS110	MEAQ001.0722.00002.C001_05791 D ATG TGA 6234317 6235369 Valid F1D61_RS28705 1053 @WP_203155409.1@ F1D61_RS28705 1 6234317 6235369 | IS110 family transposase (translation)	Bacteria	MTEVTRIGLDTSKGSFQLHGVDASEAVVLKQKLTRTKMQEFFEKQPACLVVLEACAASHDWARTLGAMGHTVRLIAPQLVKPYVLRSKNDARDAAALCEAASRPQMRYVPVKTPEQQAAQMLAGLREQRLKRRTQISNSLRGYAAEFGLTVPQGLAHLADLAERFAKEPAVPDLARTLFADLWEEYQDADERVQEADRQLKLWQRENTTYQRLSEVPGLGPVASALLVMKTPDPAAFDSGRDFAAWLGLTPKDHSTAGRQRLGGITRAGDEQLRSVLVAGAMAVLRHHKPGSGGLKGWLTGLLARKPMKVVAVALANKLARIAWRLLVSGGSYDPAWAGAAVGGAAPAQA
IS110	SPSP057.0722.00001.C001_00646 D ATG TAA 648923 650200 Valid J3U78_RS03215 1278 @WP_207959011.1@ J3U78_RS03215 1 648923 650200 | IS110 family transposase (translation)	Bacteria	MYSKWNEKLNQVTENTLIVGMDIAKSTHYACFVDERGRVLEKAFAVHQSREGFEALYQNVLRAMKAHEKTDVIVGIEPTGHYWMNLAYFLDSYGIPLVMVNPLHVKRSKELDDNLQTKNDKKDAVVIARLMKDGRFSYPRILKDIEAELRIGSTLRSKLTEDLSSLKNRIIRWLDRYFPEFTQVYPTFGKMAFATLEKTPLPQDIIGKTAEELVFLYRQVEGMRAPQLPKARLLIDVANQSIGLTEGSQMARFEIATLIRQYRLLEEEIEEVNSQLAELAKSTGEYVYLSTVPGLGDATIVDLLSEVGSFSHYEDPRQLIKLAGLTLRENSSGQHKGRKHISKRGRKRLRNVLFKVIVPLIRHNEAFKRLHEYYTTRQQNPLRGKQSMVVLCGKLLKVLHGICKKKVHFDERHMMNDLHCLATAA
IS110	SPSP057.0722.00001.C001_01500 C ATG TAA 1461660 1462937 Valid J3U78_RS07500 1278 @WP_207959011.1@ J3U78_RS07500 1 1461660 1462937 | IS110 family transposase (translation)	Bacteria	MYSKWNEKLNQVTENTLIVGMDIAKSTHYACFVDERGRVLEKAFAVHQSREGFEALYQNVLRAMKAHEKTDVIVGIEPTGHYWMNLAYFLDSYGIPLVMVNPLHVKRSKELDDNLQTKNDKKDAVVIARLMKDGRFSYPRILKDIEAELRIGSTLRSKLTEDLSSLKNRIIRWLDRYFPEFTQVYPTFGKMAFATLEKTPLPQDIIGKTAEELVFLYRQVEGMRAPQLPKARLLIDVANQSIGLTEGSQMARFEIATLIRQYRLLEEEIEEVNSQLAELAKSTGEYVYLSTVPGLGDATIVDLLSEVGSFSHYEDPRQLIKLAGLTLRENSSGQHKGRKHISKRGRKRLRNVLFKVIVPLIRHNEAFKRLHEYYTTRQQNPLRGKQSMVVLCGKLLKVLHGICKKKVHFDERHMMNDLHCLATAA
IS110	SPSP057.0722.00001.C001_02532 C ATG TAA 2459990 2461267 Valid J3U78_RS12670 1278 @WP_207959011.1@ J3U78_RS12670 1 2459990 2461267 | IS110 family transposase (translation)	Bacteria	MYSKWNEKLNQVTENTLIVGMDIAKSTHYACFVDERGRVLEKAFAVHQSREGFEALYQNVLRAMKAHEKTDVIVGIEPTGHYWMNLAYFLDSYGIPLVMVNPLHVKRSKELDDNLQTKNDKKDAVVIARLMKDGRFSYPRILKDIEAELRIGSTLRSKLTEDLSSLKNRIIRWLDRYFPEFTQVYPTFGKMAFATLEKTPLPQDIIGKTAEELVFLYRQVEGMRAPQLPKARLLIDVANQSIGLTEGSQMARFEIATLIRQYRLLEEEIEEVNSQLAELAKSTGEYVYLSTVPGLGDATIVDLLSEVGSFSHYEDPRQLIKLAGLTLRENSSGQHKGRKHISKRGRKRLRNVLFKVIVPLIRHNEAFKRLHEYYTTRQQNPLRGKQSMVVLCGKLLKVLHGICKKKVHFDERHMMNDLHCLATAA
IS110	SPSP057.0722.00001.C001_03223 D ATG TAA 3119717 3120994 Valid J3U78_RS16110 1278 @WP_207959011.1@ J3U78_RS16110 1 3119717 3120994 | IS110 family transposase (translation)	Bacteria	MYSKWNEKLNQVTENTLIVGMDIAKSTHYACFVDERGRVLEKAFAVHQSREGFEALYQNVLRAMKAHEKTDVIVGIEPTGHYWMNLAYFLDSYGIPLVMVNPLHVKRSKELDDNLQTKNDKKDAVVIARLMKDGRFSYPRILKDIEAELRIGSTLRSKLTEDLSSLKNRIIRWLDRYFPEFTQVYPTFGKMAFATLEKTPLPQDIIGKTAEELVFLYRQVEGMRAPQLPKARLLIDVANQSIGLTEGSQMARFEIATLIRQYRLLEEEIEEVNSQLAELAKSTGEYVYLSTVPGLGDATIVDLLSEVGSFSHYEDPRQLIKLAGLTLRENSSGQHKGRKHISKRGRKRLRNVLFKVIVPLIRHNEAFKRLHEYYTTRQQNPLRGKQSMVVLCGKLLKVLHGICKKKVHFDERHMMNDLHCLATAA
IS110	SPSP057.0722.00001.C001_03797 C ATG TAA 3670511 3671788 Valid J3U78_RS18970 1278 @WP_207959011.1@ J3U78_RS18970 1 3670511 3671788 | IS110 family transposase (translation)	Bacteria	MYSKWNEKLNQVTENTLIVGMDIAKSTHYACFVDERGRVLEKAFAVHQSREGFEALYQNVLRAMKAHEKTDVIVGIEPTGHYWMNLAYFLDSYGIPLVMVNPLHVKRSKELDDNLQTKNDKKDAVVIARLMKDGRFSYPRILKDIEAELRIGSTLRSKLTEDLSSLKNRIIRWLDRYFPEFTQVYPTFGKMAFATLEKTPLPQDIIGKTAEELVFLYRQVEGMRAPQLPKARLLIDVANQSIGLTEGSQMARFEIATLIRQYRLLEEEIEEVNSQLAELAKSTGEYVYLSTVPGLGDATIVDLLSEVGSFSHYEDPRQLIKLAGLTLRENSSGQHKGRKHISKRGRKRLRNVLFKVIVPLIRHNEAFKRLHEYYTTRQQNPLRGKQSMVVLCGKLLKVLHGICKKKVHFDERHMMNDLHCLATAA
IS110	RHSP061.0722.00001.C001_01826 C ATG TGA 1869166 1870095 Valid J5284_RS09135 930 @WP_112723452.1@ J5284_RS09135 1 1869166 1870095 | IS110 family transposase (translation)	Bacteria	MEKIVGIDVSKDRLDVAVAPQGEVFAVGNDHAGIDDLIVRLKAIGADAIALEATGGFETLAVAGLSSAGLTVLVVNPAQVRAYAHAIGRRAKTDPIDAAVIAAFVLATKPEVRPLRDAETQALSELVARRRQIVQMIVAEENRLRMVLAKQAQKSVKRLLAALRRELESLDADLDDHIRKSPVWRVREALLTSVPGVGPTTARTLLAELPELGSLDRRQIAALAGLAPWTRQSGKWKGKSFIGGGRGKVRAVLFMAALVASRHNPGLKAFRDKLVASGKPKIVAIVATMRKLITILNAIIRDNKPWQNA
IS110	RHSP061.0722.00001.C001_02525 D ATG TGA 2579723 2580652 Valid J5284_RS12635 930 @WP_112723452.1@ J5284_RS12635 1 2579723 2580652 | IS110 family transposase (translation)	Bacteria	MEKIVGIDVSKDRLDVAVAPQGEVFAVGNDHAGIDDLIVRLKAIGADAIALEATGGFETLAVAGLSSAGLTVLVVNPAQVRAYAHAIGRRAKTDPIDAAVIAAFVLATKPEVRPLRDAETQALSELVARRRQIVQMIVAEENRLRMVLAKQAQKSVKRLLAALRRELESLDADLDDHIRKSPVWRVREALLTSVPGVGPTTARTLLAELPELGSLDRRQIAALAGLAPWTRQSGKWKGKSFIGGGRGKVRAVLFMAALVASRHNPGLKAFRDKLVASGKPKIVAIVATMRKLITILNAIIRDNKPWQNA
IS110	RHSP061.0722.00002.C001_01873 C ATG TGA 1880484 1881413 Valid I8E17_RS09365 930 @WP_112723452.1@ I8E17_RS09365 1 1880484 1881413 | IS110 family transposase (translation)	Bacteria	MEKIVGIDVSKDRLDVAVAPQGEVFAVGNDHAGIDDLIVRLKAIGADAIALEATGGFETLAVAGLSSAGLTVLVVNPAQVRAYAHAIGRRAKTDPIDAAVIAAFVLATKPEVRPLRDAETQALSELVARRRQIVQMIVAEENRLRMVLAKQAQKSVKRLLAALRRELESLDADLDDHIRKSPVWRVREALLTSVPGVGPTTARTLLAELPELGSLDRRQIAALAGLAPWTRQSGKWKGKSFIGGGRGKVRAVLFMAALVASRHNPGLKAFRDKLVASGKPKIVAIVATMRKLITILNAIIRDNKPWQNA
IS110	RHSP061.0722.00002.C001_02573 D ATG TGA 2591233 2592162 Valid I8E17_RS12870 930 @WP_112723452.1@ I8E17_RS12870 1 2591233 2592162 | IS110 family transposase (translation)	Bacteria	MEKIVGIDVSKDRLDVAVAPQGEVFAVGNDHAGIDDLIVRLKAIGADAIALEATGGFETLAVAGLSSAGLTVLVVNPAQVRAYAHAIGRRAKTDPIDAAVIAAFVLATKPEVRPLRDAETQALSELVARRRQIVQMIVAEENRLRMVLAKQAQKSVKRLLAALRRELESLDADLDDHIRKSPVWRVREALLTSVPGVGPTTARTLLAELPELGSLDRRQIAALAGLAPWTRQSGKWKGKSFIGGGRGKVRAVLFMAALVASRHNPGLKAFRDKLVASGKPKIVAIVATMRKLITILNAIIRDNKPWQNA
IS110	SPUR001.0722.00003.C001_02662 C ATG TAA 2731660 2732835 Valid SporoP8_RS13345 1176 @WP_085132958.1@ SporoP8_RS13345 1 2731660 2732835 | IS110 family transposase (translation)	Bacteria	MEIMVETCCGIDVHQKTIVCCILDGPLDTNRPKKYERTFGTRTHELRQALDWLNNHEVTDVFMESTGQYWLPVFNIFSEAPFHITLANPQHIKNVPGRKTDTKDAEWIAQLGRCGLIQASYIPDFKVMELRLLTRRRQSYMQKRTQAKNELHNVLQRSNIKLTGYLSDIFSKTGQALLRLFIDGEVVSIERIEACRHGRVKASAQDLLTAMDGKLSRINRRLLEDSFEEYHFYSRKIKQIEEDIERHILEYFPEEYALLMEIPGVKQQSAAVILGEIGPNVEAFLTVGHLASWAGVSPGSNESAGKKKSSRTTQGNKYLKTALYASGGMAGRSKDPAFSSLYYRISARGSKMKAVVACGHKLLRVIYKVLSERVHYNKEKALGSRQLKCTL
IS110	SUSP023.0722.00001.C001_01692 C ATG TAA 1625755 1626993 Valid LCX93_RS08465 1239 @WP_226065897.1@ LCX93_RS08465 1 1625755 1626993 | IS110 family transposase (translation)	Bacteria	MHYYVGIDIAKSFHVACVVNQDDKVIKKSLKFNNDENGFSELVLLLNSIDEVSTFTIGMEATGIFFENLYLYLSEKGFNVLLLNPYQTNRFREMDSMKKVKNDNIDALMIAALIKSGRYSKAYVSEDTYQSIKSLYRHKNNLLEEIKKHKRQISTLLAVVFPEMEQVIKDPFNVTGLALLEKYPTAKHYEYASAQRILKTFRGIKGNNFNEQKAKKLLELAKHSVYQGNGVDERAYVIKSHIRLIKLLQEELKELENEMLKLFHQAPQLERDEEQEVMDIIDNLRTIPGVSDKTIFALISECGDLSRFKNNSHLIGYLGLYPTLEQSGNKLSYGPIAKRGAKLAKKALYQAAIAAIRHNNELNKLFRDKVSQGRAKKEAVVIVARKLAHIILAIYKNNVAYNPQRVFQASVS
IS110	MEMA006.0722.00001.C001_00360 C TTG TGA 422068 423312 Valid MSMAC_RS01790 1245 @WP_011032006.1@ MSMAC_RS01790 1 422068 423312 | IS110-like element ISMma5 family transposase (translation)	Bacteria	MDGEINKSCGLDIHKRFVIATILSRSGEKQQHRFARDDDGILDLKNLVTSEKCDVVACESTSDFWVPIYEALIDHLPVIVGNARDMKAFTHKKTDKIDSEVIAKLALNKMVQPSRVFPKKHREFRSYVRLRLTLVRKRTDIKNEAHAILSSEMLHLGDVLTDIFGKNGRAILAGISSGKNIDQIIESLSPNVRKKSVQIREILDREISQSAAIRLQICLNLIKHLDEEIEVLEREIFNYAYQKHKREMEILMSVPGIGELGAATLIAEIGDFRDFPTGDKLASWLGIVPNVYQSADKYHNGRITKRGSKVARWILTQIAQAAARKKNSRLKEFFNRKKKTIGYAKAIIALARKIATIIWHLITNDEMYEDETGYQKGEVKKRKIVEADIFSVDERITIISGIIAIMGKKEGEST
IS110	MEMA006.0722.00001.C001_00540 C TTG TGA 632211 633455 Valid MSMAC_RS02695 1245 @WP_011032006.1@ MSMAC_RS02695 1 632211 633455 | IS110-like element ISMma5 family transposase (translation)	Bacteria	MDGEINKSCGLDIHKRFVIATILSRSGEKQQHRFARDDDGILDLKNLVTSEKCDVVACESTSDFWVPIYEALIDHLPVIVGNARDMKAFTHKKTDKIDSEVIAKLALNKMVQPSRVFPKKHREFRSYVRLRLTLVRKRTDIKNEAHAILSSEMLHLGDVLTDIFGKNGRAILAGISSGKNIDQIIESLSPNVRKKSVQIREILDREISQSAAIRLQICLNLIKHLDEEIEVLEREIFNYAYQKHKREMEILMSVPGIGELGAATLIAEIGDFRDFPTGDKLASWLGIVPNVYQSADKYHNGRITKRGSKVARWILTQIAQAAARKKNSRLKEFFNRKKKTIGYAKAIIALARKIATIIWHLITNDEMYEDETGYQKGEVKKRKIVEADIFSVDERITIISGIIAIMGKKEGEST
IS110	MEMA006.0722.00001.C001_01370 C TTG TGA 1565468 1566712 Valid MSMAC_RS06790 1245 @WP_011032006.1@ MSMAC_RS06790 1 1565468 1566712 | IS110-like element ISMma5 family transposase (translation)	Bacteria	MDGEINKSCGLDIHKRFVIATILSRSGEKQQHRFARDDDGILDLKNLVTSEKCDVVACESTSDFWVPIYEALIDHLPVIVGNARDMKAFTHKKTDKIDSEVIAKLALNKMVQPSRVFPKKHREFRSYVRLRLTLVRKRTDIKNEAHAILSSEMLHLGDVLTDIFGKNGRAILAGISSGKNIDQIIESLSPNVRKKSVQIREILDREISQSAAIRLQICLNLIKHLDEEIEVLEREIFNYAYQKHKREMEILMSVPGIGELGAATLIAEIGDFRDFPTGDKLASWLGIVPNVYQSADKYHNGRITKRGSKVARWILTQIAQAAARKKNSRLKEFFNRKKKTIGYAKAIIALARKIATIIWHLITNDEMYEDETGYQKGEVKKRKIVEADIFSVDERITIISGIIAIMGKKEGEST
IS110	MEMA006.0722.00001.C001_01373 C TTG TGA 1569131 1570375 Valid MSMAC_RS06800 1245 @WP_011032006.1@ MSMAC_RS06800 1 1569131 1570375 | IS110-like element ISMma5 family transposase (translation)	Bacteria	MDGEINKSCGLDIHKRFVIATILSRSGEKQQHRFARDDDGILDLKNLVTSEKCDVVACESTSDFWVPIYEALIDHLPVIVGNARDMKAFTHKKTDKIDSEVIAKLALNKMVQPSRVFPKKHREFRSYVRLRLTLVRKRTDIKNEAHAILSSEMLHLGDVLTDIFGKNGRAILAGISSGKNIDQIIESLSPNVRKKSVQIREILDREISQSAAIRLQICLNLIKHLDEEIEVLEREIFNYAYQKHKREMEILMSVPGIGELGAATLIAEIGDFRDFPTGDKLASWLGIVPNVYQSADKYHNGRITKRGSKVARWILTQIAQAAARKKNSRLKEFFNRKKKTIGYAKAIIALARKIATIIWHLITNDEMYEDETGYQKGEVKKRKIVEADIFSVDERITIISGIIAIMGKKEGEST
IS110	MEMA006.0722.00002.C001_00564 C TTG TGA 647052 648296 Valid MSMAL_RS02830 1245 @WP_011032006.1@ MSMAL_RS02830 1 647052 648296 | IS110-like element ISMma5 family transposase (translation)	Bacteria	MDGEINKSCGLDIHKRFVIATILSRSGEKQQHRFARDDDGILDLKNLVTSEKCDVVACESTSDFWVPIYEALIDHLPVIVGNARDMKAFTHKKTDKIDSEVIAKLALNKMVQPSRVFPKKHREFRSYVRLRLTLVRKRTDIKNEAHAILSSEMLHLGDVLTDIFGKNGRAILAGISSGKNIDQIIESLSPNVRKKSVQIREILDREISQSAAIRLQICLNLIKHLDEEIEVLEREIFNYAYQKHKREMEILMSVPGIGELGAATLIAEIGDFRDFPTGDKLASWLGIVPNVYQSADKYHNGRITKRGSKVARWILTQIAQAAARKKNSRLKEFFNRKKKTIGYAKAIIALARKIATIIWHLITNDEMYEDETGYQKGEVKKRKIVEADIFSVDERITIISGIIAIMGKKEGEST
IS110	MEMA006.0722.00002.C001_01348 D TTG TGA 1540847 1542091 Valid MSMAL_RS06715 1245 @WP_011032006.1@ MSMAL_RS06715 1 1540847 1542091 | IS110-like element ISMma5 family transposase (translation)	Bacteria	MDGEINKSCGLDIHKRFVIATILSRSGEKQQHRFARDDDGILDLKNLVTSEKCDVVACESTSDFWVPIYEALIDHLPVIVGNARDMKAFTHKKTDKIDSEVIAKLALNKMVQPSRVFPKKHREFRSYVRLRLTLVRKRTDIKNEAHAILSSEMLHLGDVLTDIFGKNGRAILAGISSGKNIDQIIESLSPNVRKKSVQIREILDREISQSAAIRLQICLNLIKHLDEEIEVLEREIFNYAYQKHKREMEILMSVPGIGELGAATLIAEIGDFRDFPTGDKLASWLGIVPNVYQSADKYHNGRITKRGSKVARWILTQIAQAAARKKNSRLKEFFNRKKKTIGYAKAIIALARKIATIIWHLITNDEMYEDETGYQKGEVKKRKIVEADIFSVDERITIISGIIAIMGKKEGEST
IS110	MEMA006.0722.00002.C001_01421 C TTG TGA 1634880 1636124 Valid MSMAL_RS07050 1245 @WP_011032006.1@ MSMAL_RS07050 1 1634880 1636124 | IS110-like element ISMma5 family transposase (translation)	Bacteria	MDGEINKSCGLDIHKRFVIATILSRSGEKQQHRFARDDDGILDLKNLVTSEKCDVVACESTSDFWVPIYEALIDHLPVIVGNARDMKAFTHKKTDKIDSEVIAKLALNKMVQPSRVFPKKHREFRSYVRLRLTLVRKRTDIKNEAHAILSSEMLHLGDVLTDIFGKNGRAILAGISSGKNIDQIIESLSPNVRKKSVQIREILDREISQSAAIRLQICLNLIKHLDEEIEVLEREIFNYAYQKHKREMEILMSVPGIGELGAATLIAEIGDFRDFPTGDKLASWLGIVPNVYQSADKYHNGRITKRGSKVARWILTQIAQAAARKKNSRLKEFFNRKKKTIGYAKAIIALARKIATIIWHLITNDEMYEDETGYQKGEVKKRKIVEADIFSVDERITIISGIIAIMGKKEGEST
IS110	MEMA006.0722.00002.C001_01477 C TTG TGA 1705762 1707006 Valid MSMAL_RS07355 1245 @WP_011032006.1@ MSMAL_RS07355 1 1705762 1707006 | IS110-like element ISMma5 family transposase (translation)	Bacteria	MDGEINKSCGLDIHKRFVIATILSRSGEKQQHRFARDDDGILDLKNLVTSEKCDVVACESTSDFWVPIYEALIDHLPVIVGNARDMKAFTHKKTDKIDSEVIAKLALNKMVQPSRVFPKKHREFRSYVRLRLTLVRKRTDIKNEAHAILSSEMLHLGDVLTDIFGKNGRAILAGISSGKNIDQIIESLSPNVRKKSVQIREILDREISQSAAIRLQICLNLIKHLDEEIEVLEREIFNYAYQKHKREMEILMSVPGIGELGAATLIAEIGDFRDFPTGDKLASWLGIVPNVYQSADKYHNGRITKRGSKVARWILTQIAQAAARKKNSRLKEFFNRKKKTIGYAKAIIALARKIATIIWHLITNDEMYEDETGYQKGEVKKRKIVEADIFSVDERITIISGIIAIMGKKEGEST
IS110	MEMA006.0722.00002.C001_02036 D TTG TGA 2386497 2387741 Valid MSMAL_RS10170 1245 @WP_011032006.1@ MSMAL_RS10170 1 2386497 2387741 | IS110-like element ISMma5 family transposase (translation)	Bacteria	MDGEINKSCGLDIHKRFVIATILSRSGEKQQHRFARDDDGILDLKNLVTSEKCDVVACESTSDFWVPIYEALIDHLPVIVGNARDMKAFTHKKTDKIDSEVIAKLALNKMVQPSRVFPKKHREFRSYVRLRLTLVRKRTDIKNEAHAILSSEMLHLGDVLTDIFGKNGRAILAGISSGKNIDQIIESLSPNVRKKSVQIREILDREISQSAAIRLQICLNLIKHLDEEIEVLEREIFNYAYQKHKREMEILMSVPGIGELGAATLIAEIGDFRDFPTGDKLASWLGIVPNVYQSADKYHNGRITKRGSKVARWILTQIAQAAARKKNSRLKEFFNRKKKTIGYAKAIIALARKIATIIWHLITNDEMYEDETGYQKGEVKKRKIVEADIFSVDERITIISGIIAIMGKKEGEST
IS110	MEMA006.0722.00003.C001_00487 C TTG TGA 577069 578313 Valid MSMAP_RS02465 1245 @WP_011032006.1@ MSMAP_RS02465 1 577069 578313 | IS110-like element ISMma5 family transposase (translation)	Bacteria	MDGEINKSCGLDIHKRFVIATILSRSGEKQQHRFARDDDGILDLKNLVTSEKCDVVACESTSDFWVPIYEALIDHLPVIVGNARDMKAFTHKKTDKIDSEVIAKLALNKMVQPSRVFPKKHREFRSYVRLRLTLVRKRTDIKNEAHAILSSEMLHLGDVLTDIFGKNGRAILAGISSGKNIDQIIESLSPNVRKKSVQIREILDREISQSAAIRLQICLNLIKHLDEEIEVLEREIFNYAYQKHKREMEILMSVPGIGELGAATLIAEIGDFRDFPTGDKLASWLGIVPNVYQSADKYHNGRITKRGSKVARWILTQIAQAAARKKNSRLKEFFNRKKKTIGYAKAIIALARKIATIIWHLITNDEMYEDETGYQKGEVKKRKIVEADIFSVDERITIISGIIAIMGKKEGEST
IS110	MEMA006.0722.00003.C001_00919 D TTG TGA 1038957 1040201 Valid MSMAP_RS04585 1245 @WP_011032006.1@ MSMAP_RS04585 1 1038957 1040201 | IS110-like element ISMma5 family transposase (translation)	Bacteria	MDGEINKSCGLDIHKRFVIATILSRSGEKQQHRFARDDDGILDLKNLVTSEKCDVVACESTSDFWVPIYEALIDHLPVIVGNARDMKAFTHKKTDKIDSEVIAKLALNKMVQPSRVFPKKHREFRSYVRLRLTLVRKRTDIKNEAHAILSSEMLHLGDVLTDIFGKNGRAILAGISSGKNIDQIIESLSPNVRKKSVQIREILDREISQSAAIRLQICLNLIKHLDEEIEVLEREIFNYAYQKHKREMEILMSVPGIGELGAATLIAEIGDFRDFPTGDKLASWLGIVPNVYQSADKYHNGRITKRGSKVARWILTQIAQAAARKKNSRLKEFFNRKKKTIGYAKAIIALARKIATIIWHLITNDEMYEDETGYQKGEVKKRKIVEADIFSVDERITIISGIIAIMGKKEGEST
IS110	MEMA006.0722.00003.C001_02985 D TTG TGA 3520623 3521867 Valid MSMAP_RS14920 1245 @WP_011032006.1@ MSMAP_RS14920 1 3520623 3521867 | IS110-like element ISMma5 family transposase (translation)	Bacteria	MDGEINKSCGLDIHKRFVIATILSRSGEKQQHRFARDDDGILDLKNLVTSEKCDVVACESTSDFWVPIYEALIDHLPVIVGNARDMKAFTHKKTDKIDSEVIAKLALNKMVQPSRVFPKKHREFRSYVRLRLTLVRKRTDIKNEAHAILSSEMLHLGDVLTDIFGKNGRAILAGISSGKNIDQIIESLSPNVRKKSVQIREILDREISQSAAIRLQICLNLIKHLDEEIEVLEREIFNYAYQKHKREMEILMSVPGIGELGAATLIAEIGDFRDFPTGDKLASWLGIVPNVYQSADKYHNGRITKRGSKVARWILTQIAQAAARKKNSRLKEFFNRKKKTIGYAKAIIALARKIATIIWHLITNDEMYEDETGYQKGEVKKRKIVEADIFSVDERITIISGIIAIMGKKEGEST
IS110	RHRH001.0722.00002.P002_00020 C ATG TAG 22088 23326 Valid C6Y44_RS25085 1239 @WP_192378987.1@ C6Y44_RS25085 1 22088 23326 | IS110 family transposase (translation)	Bacteria	MGRYIGLDVHRDFAQVAIVEDGIVFDAGRVDCRPAALREWMTGLRSDDEVALEATGNSDAIATLLTSHVARVVVSNPLKTRAIAEANIKTDKVDARILAQLLAADFLPAVWLPDERTRRLRRQTMRRAHLVRQRTRLKNQVHAILHRNLLPRPPVADLFGAAGRRWLARQDLPNDEHHTIEALMRQLDFLGEELALADRELAAEALADPVVRRLMTIPGVDAVVALSVVAAVGDFGRFSSSDKLVAYLGLHPRVRQSGNQPASHGRITKAGRAQTRGMLVEAAWVAARAPGPLRAFYKRVKARRGFQVAVVATARKLAVLCWHLTVDGQDYAFARPSLVAFKQRKLALTAGAPRAHAHRGPGYDYNNKQLRRHEREVIEVAERAYETLIAGWQPRRPAHTGTADFGVRPRRA
IS110	BRJA001.0722.00002.C001_07774 C ATG TGA 8156512 8157444 Valid BKD09_RS38865 933 @WP_071916215.1@ BKD09_RS38865 1 8156512 8157444 | IS110 family transposase (translation)	Bacteria	MDIIAVGIDVSKDRLDVAVHPGGEAFVVERNGAGLEQLTARLKQLAPTIVALEATGGFETIAAAAVGGAGLPVVVVNPAQVRAFAKALGQRAKTDPIDASVIAHFAAATRPEPRPLPDEATRFLSDLVTRRRQIVDMIGAERQREKRATSQHLRKSITRLIKALEKELVSVDTDIDDAVRSSPAWREAEDLLASVPGVGPIIARTLMAELPELGRLNRKQIAALAGLAPYTRQSGQWRGKSFIGGGRQAVRTVLFMGAMTARRHNPVLKAFFERLVANGKPKLVALIAVARKLLTILNVMIRTKTPWQPA
IS110	BRJA001.0722.00002.C001_09076 D ATG TGA 9658137 9659069 Valid BKD09_RS45485 933 @WP_071916215.1@ BKD09_RS45485 1 9658137 9659069 | IS110 family transposase (translation)	Bacteria	MDIIAVGIDVSKDRLDVAVHPGGEAFVVERNGAGLEQLTARLKQLAPTIVALEATGGFETIAAAAVGGAGLPVVVVNPAQVRAFAKALGQRAKTDPIDASVIAHFAAATRPEPRPLPDEATRFLSDLVTRRRQIVDMIGAERQREKRATSQHLRKSITRLIKALEKELVSVDTDIDDAVRSSPAWREAEDLLASVPGVGPIIARTLMAELPELGRLNRKQIAALAGLAPYTRQSGQWRGKSFIGGGRQAVRTVLFMGAMTARRHNPVLKAFFERLVANGKPKLVALIAVARKLLTILNVMIRTKTPWQPA
IS110	BRSP015.0722.00001.C001_00045 D ATG TGA 49722 50654 Valid G6321_RS03625 933 @WP_071916215.1@ G6321_RS03625 1 49722 50654 | IS110 family transposase (translation)	Bacteria	MDIIAVGIDVSKDRLDVAVHPGGEAFVVERNGAGLEQLTARLKQLAPTIVALEATGGFETIAAAAVGGAGLPVVVVNPAQVRAFAKALGQRAKTDPIDASVIAHFAAATRPEPRPLPDEATRFLSDLVTRRRQIVDMIGAERQREKRATSQHLRKSITRLIKALEKELVSVDTDIDDAVRSSPAWREAEDLLASVPGVGPIIARTLMAELPELGRLNRKQIAALAGLAPYTRQSGQWRGKSFIGGGRQAVRTVLFMGAMTARRHNPVLKAFFERLVANGKPKLVALIAVARKLLTILNVMIRTKTPWQPA
IS110	BRSP015.0722.00001.C001_01299 C ATG TGA 1375424 1376356 Valid G6321_RS09895 933 @WP_071916215.1@ G6321_RS09895 1 1375424 1376356 | IS110 family transposase (translation)	Bacteria	MDIIAVGIDVSKDRLDVAVHPGGEAFVVERNGAGLEQLTARLKQLAPTIVALEATGGFETIAAAAVGGAGLPVVVVNPAQVRAFAKALGQRAKTDPIDASVIAHFAAATRPEPRPLPDEATRFLSDLVTRRRQIVDMIGAERQREKRATSQHLRKSITRLIKALEKELVSVDTDIDDAVRSSPAWREAEDLLASVPGVGPIIARTLMAELPELGRLNRKQIAALAGLAPYTRQSGQWRGKSFIGGGRQAVRTVLFMGAMTARRHNPVLKAFFERLVANGKPKLVALIAVARKLLTILNVMIRTKTPWQPA
IS110	BRSP015.0722.00001.C001_01548 D ATG TGA 1623121 1624053 Valid G6321_RS11140 933 @WP_071916215.1@ G6321_RS11140 1 1623121 1624053 | IS110 family transposase (translation)	Bacteria	MDIIAVGIDVSKDRLDVAVHPGGEAFVVERNGAGLEQLTARLKQLAPTIVALEATGGFETIAAAAVGGAGLPVVVVNPAQVRAFAKALGQRAKTDPIDASVIAHFAAATRPEPRPLPDEATRFLSDLVTRRRQIVDMIGAERQREKRATSQHLRKSITRLIKALEKELVSVDTDIDDAVRSSPAWREAEDLLASVPGVGPIIARTLMAELPELGRLNRKQIAALAGLAPYTRQSGQWRGKSFIGGGRQAVRTVLFMGAMTARRHNPVLKAFFERLVANGKPKLVALIAVARKLLTILNVMIRTKTPWQPA
IS110	BRSP015.0722.00001.C001_01757 C ATG TGA 1840175 1841107 Valid G6321_RS12185 933 @WP_071916215.1@ G6321_RS12185 1 1840175 1841107 | IS110 family transposase (translation)	Bacteria	MDIIAVGIDVSKDRLDVAVHPGGEAFVVERNGAGLEQLTARLKQLAPTIVALEATGGFETIAAAAVGGAGLPVVVVNPAQVRAFAKALGQRAKTDPIDASVIAHFAAATRPEPRPLPDEATRFLSDLVTRRRQIVDMIGAERQREKRATSQHLRKSITRLIKALEKELVSVDTDIDDAVRSSPAWREAEDLLASVPGVGPIIARTLMAELPELGRLNRKQIAALAGLAPYTRQSGQWRGKSFIGGGRQAVRTVLFMGAMTARRHNPVLKAFFERLVANGKPKLVALIAVARKLLTILNVMIRTKTPWQPA
IS110	BRSP015.0722.00001.C001_05010 D ATG TGA 5075288 5076220 Valid G6321_RS28455 933 @WP_071916215.1@ G6321_RS28455 1 5075288 5076220 | IS110 family transposase (translation)	Bacteria	MDIIAVGIDVSKDRLDVAVHPGGEAFVVERNGAGLEQLTARLKQLAPTIVALEATGGFETIAAAAVGGAGLPVVVVNPAQVRAFAKALGQRAKTDPIDASVIAHFAAATRPEPRPLPDEATRFLSDLVTRRRQIVDMIGAERQREKRATSQHLRKSITRLIKALEKELVSVDTDIDDAVRSSPAWREAEDLLASVPGVGPIIARTLMAELPELGRLNRKQIAALAGLAPYTRQSGQWRGKSFIGGGRQAVRTVLFMGAMTARRHNPVLKAFFERLVANGKPKLVALIAVARKLLTILNVMIRTKTPWQPA
IS110	BRSP015.0722.00001.C001_07085 D ATG TGA 7264606 7265538 Valid G6321_RS38830 933 @WP_071916215.1@ G6321_RS38830 1 7264606 7265538 | IS110 family transposase (translation)	Bacteria	MDIIAVGIDVSKDRLDVAVHPGGEAFVVERNGAGLEQLTARLKQLAPTIVALEATGGFETIAAAAVGGAGLPVVVVNPAQVRAFAKALGQRAKTDPIDASVIAHFAAATRPEPRPLPDEATRFLSDLVTRRRQIVDMIGAERQREKRATSQHLRKSITRLIKALEKELVSVDTDIDDAVRSSPAWREAEDLLASVPGVGPIIARTLMAELPELGRLNRKQIAALAGLAPYTRQSGQWRGKSFIGGGRQAVRTVLFMGAMTARRHNPVLKAFFERLVANGKPKLVALIAVARKLLTILNVMIRTKTPWQPA
IS110	BRSP015.0722.00001.C001_07297 C ATG TGA 7495484 7496416 Valid G6321_RS39890 933 @WP_071916215.1@ G6321_RS39890 1 7495484 7496416 | IS110 family transposase (translation)	Bacteria	MDIIAVGIDVSKDRLDVAVHPGGEAFVVERNGAGLEQLTARLKQLAPTIVALEATGGFETIAAAAVGGAGLPVVVVNPAQVRAFAKALGQRAKTDPIDASVIAHFAAATRPEPRPLPDEATRFLSDLVTRRRQIVDMIGAERQREKRATSQHLRKSITRLIKALEKELVSVDTDIDDAVRSSPAWREAEDLLASVPGVGPIIARTLMAELPELGRLNRKQIAALAGLAPYTRQSGQWRGKSFIGGGRQAVRTVLFMGAMTARRHNPVLKAFFERLVANGKPKLVALIAVARKLLTILNVMIRTKTPWQPA
IS110	BRSP015.0722.00001.C001_07882 C ATG TGA 8117515 8118447 Valid G6321_RS42815 933 @WP_071916215.1@ G6321_RS42815 1 8117515 8118447 | IS110 family transposase (translation)	Bacteria	MDIIAVGIDVSKDRLDVAVHPGGEAFVVERNGAGLEQLTARLKQLAPTIVALEATGGFETIAAAAVGGAGLPVVVVNPAQVRAFAKALGQRAKTDPIDASVIAHFAAATRPEPRPLPDEATRFLSDLVTRRRQIVDMIGAERQREKRATSQHLRKSITRLIKALEKELVSVDTDIDDAVRSSPAWREAEDLLASVPGVGPIIARTLMAELPELGRLNRKQIAALAGLAPYTRQSGQWRGKSFIGGGRQAVRTVLFMGAMTARRHNPVLKAFFERLVANGKPKLVALIAVARKLLTILNVMIRTKTPWQPA
IS110	BRSP015.0722.00001.C001_08252 D ATG TGA 8547765 8548697 Valid G6321_RS44665 933 @WP_071916215.1@ G6321_RS44665 1 8547765 8548697 | IS110 family transposase (translation)	Bacteria	MDIIAVGIDVSKDRLDVAVHPGGEAFVVERNGAGLEQLTARLKQLAPTIVALEATGGFETIAAAAVGGAGLPVVVVNPAQVRAFAKALGQRAKTDPIDASVIAHFAAATRPEPRPLPDEATRFLSDLVTRRRQIVDMIGAERQREKRATSQHLRKSITRLIKALEKELVSVDTDIDDAVRSSPAWREAEDLLASVPGVGPIIARTLMAELPELGRLNRKQIAALAGLAPYTRQSGQWRGKSFIGGGRQAVRTVLFMGAMTARRHNPVLKAFFERLVANGKPKLVALIAVARKLLTILNVMIRTKTPWQPA
IS110	CAPA003.0722.00001.C001_00182 D ATG TGA 201336 202310 Valid ID47_RS00900 975 @WP_038462879.1@ ID47_RS00900 1 201336 202310 | IS110 family transposase (translation)	Bacteria	MQNVHVIGIDISKKTFDACVMLNGKNKKNSFDNNSMGCEELISWIKEFGLTDPHICMESTGSYSEAVADCLYNSGYKVSVINPLQVKSFRLSKMIRQKTDKSDCEVIAMFCLQNCPVLWSPKPRENKELYEVNARIDILKMELNRLTNSLEKEIINKIVANSINEEMQFIKDMIRKLEQEALNIITNSQKLKRQYDILREIKGIGTKTAMTILADMPDVSRFKNAKQYAAFVGVTPSHFQSGTSVKGKSHISRLGSRKVRKALYMSTIVVKNHNNAFQAFVNRLINKGKPSKVIIVANMRKLLHIFFGILKSNKSFNQNLAFHS
IS110	WOEN023.0722.00001.C001_00101 D ATG TAA 110102 111124 Valid EA652_RS00535 1023 @WP_007548332.1@ EA652_RS00535 1 110102 111124 | IS110-like element ISWen2 family transposase (translation)	Bacteria	MINNFLGIDVSKERFDVSLSFISKKGKRETRKRKFKNDDTGFQGLLNFLQKHNVEEVKACMESTGCYSEALAEFLHNAGYFVSVVNPACIRFYAKSKLTRQKNDQTDAEIIADYCQRQEPSRWTPPSPEKKKLKHLYRCSNALKDELTLANNHLEKKERLPKEVANAWEDLAMNIEQKIETIKNSIRELLKQHKELLEDFQLLLTIPGIGEETAIAILAEIPGIKAFINARQLAAYAGTIPQNITSGSSVHAKPRLSKTGSRTLRKAMYFPAIAAKKHNPIIMASCERLKEKGKHAMAIVGAAMRKLLHIVFGVLSSKKAFDPDHIKNYRAKRLTEGLVL
IS110	WOEN023.0722.00001.C001_00261 C ATG TAA 269804 270826 Valid EA652_RS01335 1023 @WP_007548332.1@ EA652_RS01335 1 269804 270826 | IS110-like element ISWen2 family transposase (translation)	Bacteria	MINNFLGIDVSKERFDVSLSFISKKGKRETRKRKFKNDDTGFQGLLNFLQKHNVEEVKACMESTGCYSEALAEFLHNAGYFVSVVNPACIRFYAKSKLTRQKNDQTDAEIIADYCQRQEPSRWTPPSPEKKKLKHLYRCSNALKDELTLANNHLEKKERLPKEVANAWEDLAMNIEQKIETIKNSIRELLKQHKELLEDFQLLLTIPGIGEETAIAILAEIPGIKAFINARQLAAYAGTIPQNITSGSSVHAKPRLSKTGSRTLRKAMYFPAIAAKKHNPIIMASCERLKEKGKHAMAIVGAAMRKLLHIVFGVLSSKKAFDPDHIKNYRAKRLTEGLVL
IS110	WOEN023.0722.00001.C001_00269 C ATG TAA 276110 277132 Valid EA652_RS01375 1023 @WP_007548332.1@ EA652_RS01375 1 276110 277132 | IS110-like element ISWen2 family transposase (translation)	Bacteria	MINNFLGIDVSKERFDVSLSFISKKGKRETRKRKFKNDDTGFQGLLNFLQKHNVEEVKACMESTGCYSEALAEFLHNAGYFVSVVNPACIRFYAKSKLTRQKNDQTDAEIIADYCQRQEPSRWTPPSPEKKKLKHLYRCSNALKDELTLANNHLEKKERLPKEVANAWEDLAMNIEQKIETIKNSIRELLKQHKELLEDFQLLLTIPGIGEETAIAILAEIPGIKAFINARQLAAYAGTIPQNITSGSSVHAKPRLSKTGSRTLRKAMYFPAIAAKKHNPIIMASCERLKEKGKHAMAIVGAAMRKLLHIVFGVLSSKKAFDPDHIKNYRAKRLTEGLVL
IS110	WOEN023.0722.00001.C001_00399 C ATG TAA 419093 420115 Valid EA652_RS02035 1023 @WP_007548332.1@ EA652_RS02035 1 419093 420115 | IS110-like element ISWen2 family transposase (translation)	Bacteria	MINNFLGIDVSKERFDVSLSFISKKGKRETRKRKFKNDDTGFQGLLNFLQKHNVEEVKACMESTGCYSEALAEFLHNAGYFVSVVNPACIRFYAKSKLTRQKNDQTDAEIIADYCQRQEPSRWTPPSPEKKKLKHLYRCSNALKDELTLANNHLEKKERLPKEVANAWEDLAMNIEQKIETIKNSIRELLKQHKELLEDFQLLLTIPGIGEETAIAILAEIPGIKAFINARQLAAYAGTIPQNITSGSSVHAKPRLSKTGSRTLRKAMYFPAIAAKKHNPIIMASCERLKEKGKHAMAIVGAAMRKLLHIVFGVLSSKKAFDPDHIKNYRAKRLTEGLVL
IS110	WOEN023.0722.00001.C001_00415 C ATG TAA 432482 433504 Valid EA652_RS02115 1023 @WP_007548332.1@ EA652_RS02115 1 432482 433504 | IS110-like element ISWen2 family transposase (translation)	Bacteria	MINNFLGIDVSKERFDVSLSFISKKGKRETRKRKFKNDDTGFQGLLNFLQKHNVEEVKACMESTGCYSEALAEFLHNAGYFVSVVNPACIRFYAKSKLTRQKNDQTDAEIIADYCQRQEPSRWTPPSPEKKKLKHLYRCSNALKDELTLANNHLEKKERLPKEVANAWEDLAMNIEQKIETIKNSIRELLKQHKELLEDFQLLLTIPGIGEETAIAILAEIPGIKAFINARQLAAYAGTIPQNITSGSSVHAKPRLSKTGSRTLRKAMYFPAIAAKKHNPIIMASCERLKEKGKHAMAIVGAAMRKLLHIVFGVLSSKKAFDPDHIKNYRAKRLTEGLVL
IS110	WOEN023.0722.00001.C001_00469 D ATG TAA 486957 487979 Valid EA652_RS02370 1023 @WP_007548332.1@ EA652_RS02370 1 486957 487979 | IS110-like element ISWen2 family transposase (translation)	Bacteria	MINNFLGIDVSKERFDVSLSFISKKGKRETRKRKFKNDDTGFQGLLNFLQKHNVEEVKACMESTGCYSEALAEFLHNAGYFVSVVNPACIRFYAKSKLTRQKNDQTDAEIIADYCQRQEPSRWTPPSPEKKKLKHLYRCSNALKDELTLANNHLEKKERLPKEVANAWEDLAMNIEQKIETIKNSIRELLKQHKELLEDFQLLLTIPGIGEETAIAILAEIPGIKAFINARQLAAYAGTIPQNITSGSSVHAKPRLSKTGSRTLRKAMYFPAIAAKKHNPIIMASCERLKEKGKHAMAIVGAAMRKLLHIVFGVLSSKKAFDPDHIKNYRAKRLTEGLVL
IS110	WOEN023.0722.00001.C001_00478 C ATG TAA 497008 498030 Valid EA652_RS02420 1023 @WP_007548332.1@ EA652_RS02420 1 497008 498030 | IS110-like element ISWen2 family transposase (translation)	Bacteria	MINNFLGIDVSKERFDVSLSFISKKGKRETRKRKFKNDDTGFQGLLNFLQKHNVEEVKACMESTGCYSEALAEFLHNAGYFVSVVNPACIRFYAKSKLTRQKNDQTDAEIIADYCQRQEPSRWTPPSPEKKKLKHLYRCSNALKDELTLANNHLEKKERLPKEVANAWEDLAMNIEQKIETIKNSIRELLKQHKELLEDFQLLLTIPGIGEETAIAILAEIPGIKAFINARQLAAYAGTIPQNITSGSSVHAKPRLSKTGSRTLRKAMYFPAIAAKKHNPIIMASCERLKEKGKHAMAIVGAAMRKLLHIVFGVLSSKKAFDPDHIKNYRAKRLTEGLVL
IS110	WOEN023.0722.00001.C001_00588 C ATG TAA 607275 608297 Valid EA652_RS02995 1023 @WP_007548332.1@ EA652_RS02995 1 607275 608297 | IS110-like element ISWen2 family transposase (translation)	Bacteria	MINNFLGIDVSKERFDVSLSFISKKGKRETRKRKFKNDDTGFQGLLNFLQKHNVEEVKACMESTGCYSEALAEFLHNAGYFVSVVNPACIRFYAKSKLTRQKNDQTDAEIIADYCQRQEPSRWTPPSPEKKKLKHLYRCSNALKDELTLANNHLEKKERLPKEVANAWEDLAMNIEQKIETIKNSIRELLKQHKELLEDFQLLLTIPGIGEETAIAILAEIPGIKAFINARQLAAYAGTIPQNITSGSSVHAKPRLSKTGSRTLRKAMYFPAIAAKKHNPIIMASCERLKEKGKHAMAIVGAAMRKLLHIVFGVLSSKKAFDPDHIKNYRAKRLTEGLVL
IS110	WOEN023.0722.00001.C001_00604 C ATG TAA 624733 625755 Valid EA652_RS03075 1023 @WP_007548332.1@ EA652_RS03075 1 624733 625755 | IS110-like element ISWen2 family transposase (translation)	Bacteria	MINNFLGIDVSKERFDVSLSFISKKGKRETRKRKFKNDDTGFQGLLNFLQKHNVEEVKACMESTGCYSEALAEFLHNAGYFVSVVNPACIRFYAKSKLTRQKNDQTDAEIIADYCQRQEPSRWTPPSPEKKKLKHLYRCSNALKDELTLANNHLEKKERLPKEVANAWEDLAMNIEQKIETIKNSIRELLKQHKELLEDFQLLLTIPGIGEETAIAILAEIPGIKAFINARQLAAYAGTIPQNITSGSSVHAKPRLSKTGSRTLRKAMYFPAIAAKKHNPIIMASCERLKEKGKHAMAIVGAAMRKLLHIVFGVLSSKKAFDPDHIKNYRAKRLTEGLVL
IS110	WOEN023.0722.00001.C001_00631 C ATG TAA 654888 655910 Valid EA652_RS03215 1023 @WP_007548332.1@ EA652_RS03215 1 654888 655910 | IS110-like element ISWen2 family transposase (translation)	Bacteria	MINNFLGIDVSKERFDVSLSFISKKGKRETRKRKFKNDDTGFQGLLNFLQKHNVEEVKACMESTGCYSEALAEFLHNAGYFVSVVNPACIRFYAKSKLTRQKNDQTDAEIIADYCQRQEPSRWTPPSPEKKKLKHLYRCSNALKDELTLANNHLEKKERLPKEVANAWEDLAMNIEQKIETIKNSIRELLKQHKELLEDFQLLLTIPGIGEETAIAILAEIPGIKAFINARQLAAYAGTIPQNITSGSSVHAKPRLSKTGSRTLRKAMYFPAIAAKKHNPIIMASCERLKEKGKHAMAIVGAAMRKLLHIVFGVLSSKKAFDPDHIKNYRAKRLTEGLVL
IS110	WOEN023.0722.00001.C001_00716 D ATG TAA 746754 747776 Valid EA652_RS03655 1023 @WP_007548332.1@ EA652_RS03655 1 746754 747776 | IS110-like element ISWen2 family transposase (translation)	Bacteria	MINNFLGIDVSKERFDVSLSFISKKGKRETRKRKFKNDDTGFQGLLNFLQKHNVEEVKACMESTGCYSEALAEFLHNAGYFVSVVNPACIRFYAKSKLTRQKNDQTDAEIIADYCQRQEPSRWTPPSPEKKKLKHLYRCSNALKDELTLANNHLEKKERLPKEVANAWEDLAMNIEQKIETIKNSIRELLKQHKELLEDFQLLLTIPGIGEETAIAILAEIPGIKAFINARQLAAYAGTIPQNITSGSSVHAKPRLSKTGSRTLRKAMYFPAIAAKKHNPIIMASCERLKEKGKHAMAIVGAAMRKLLHIVFGVLSSKKAFDPDHIKNYRAKRLTEGLVL
IS110	WOEN023.0722.00001.C001_00759 C ATG TAA 794225 795247 Valid EA652_RS03880 1023 @WP_007548332.1@ EA652_RS03880 1 794225 795247 | IS110-like element ISWen2 family transposase (translation)	Bacteria	MINNFLGIDVSKERFDVSLSFISKKGKRETRKRKFKNDDTGFQGLLNFLQKHNVEEVKACMESTGCYSEALAEFLHNAGYFVSVVNPACIRFYAKSKLTRQKNDQTDAEIIADYCQRQEPSRWTPPSPEKKKLKHLYRCSNALKDELTLANNHLEKKERLPKEVANAWEDLAMNIEQKIETIKNSIRELLKQHKELLEDFQLLLTIPGIGEETAIAILAEIPGIKAFINARQLAAYAGTIPQNITSGSSVHAKPRLSKTGSRTLRKAMYFPAIAAKKHNPIIMASCERLKEKGKHAMAIVGAAMRKLLHIVFGVLSSKKAFDPDHIKNYRAKRLTEGLVL
IS110	WOEN023.0722.00001.C001_00975 D ATG TAA 1016579 1017601 Valid EA652_RS04995 1023 @WP_007548332.1@ EA652_RS04995 1 1016579 1017601 | IS110-like element ISWen2 family transposase (translation)	Bacteria	MINNFLGIDVSKERFDVSLSFISKKGKRETRKRKFKNDDTGFQGLLNFLQKHNVEEVKACMESTGCYSEALAEFLHNAGYFVSVVNPACIRFYAKSKLTRQKNDQTDAEIIADYCQRQEPSRWTPPSPEKKKLKHLYRCSNALKDELTLANNHLEKKERLPKEVANAWEDLAMNIEQKIETIKNSIRELLKQHKELLEDFQLLLTIPGIGEETAIAILAEIPGIKAFINARQLAAYAGTIPQNITSGSSVHAKPRLSKTGSRTLRKAMYFPAIAAKKHNPIIMASCERLKEKGKHAMAIVGAAMRKLLHIVFGVLSSKKAFDPDHIKNYRAKRLTEGLVL
IS110	WOEN023.0722.00001.C001_01050 D ATG TAA 1105738 1106760 Valid EA652_RS05370 1023 @WP_007548332.1@ EA652_RS05370 1 1105738 1106760 | IS110-like element ISWen2 family transposase (translation)	Bacteria	MINNFLGIDVSKERFDVSLSFISKKGKRETRKRKFKNDDTGFQGLLNFLQKHNVEEVKACMESTGCYSEALAEFLHNAGYFVSVVNPACIRFYAKSKLTRQKNDQTDAEIIADYCQRQEPSRWTPPSPEKKKLKHLYRCSNALKDELTLANNHLEKKERLPKEVANAWEDLAMNIEQKIETIKNSIRELLKQHKELLEDFQLLLTIPGIGEETAIAILAEIPGIKAFINARQLAAYAGTIPQNITSGSSVHAKPRLSKTGSRTLRKAMYFPAIAAKKHNPIIMASCERLKEKGKHAMAIVGAAMRKLLHIVFGVLSSKKAFDPDHIKNYRAKRLTEGLVL
IS110	WOEN023.0722.00001.C001_01056 D ATG TAA 1111668 1112690 Valid EA652_RS05390 1023 @WP_007548332.1@ EA652_RS05390 1 1111668 1112690 | IS110-like element ISWen2 family transposase (translation)	Bacteria	MINNFLGIDVSKERFDVSLSFISKKGKRETRKRKFKNDDTGFQGLLNFLQKHNVEEVKACMESTGCYSEALAEFLHNAGYFVSVVNPACIRFYAKSKLTRQKNDQTDAEIIADYCQRQEPSRWTPPSPEKKKLKHLYRCSNALKDELTLANNHLEKKERLPKEVANAWEDLAMNIEQKIETIKNSIRELLKQHKELLEDFQLLLTIPGIGEETAIAILAEIPGIKAFINARQLAAYAGTIPQNITSGSSVHAKPRLSKTGSRTLRKAMYFPAIAAKKHNPIIMASCERLKEKGKHAMAIVGAAMRKLLHIVFGVLSSKKAFDPDHIKNYRAKRLTEGLVL
IS110	WOEN023.0722.00001.C001_01061 D ATG TAA 1116620 1117642 Valid EA652_RS05415 1023 @WP_007548332.1@ EA652_RS05415 1 1116620 1117642 | IS110-like element ISWen2 family transposase (translation)	Bacteria	MINNFLGIDVSKERFDVSLSFISKKGKRETRKRKFKNDDTGFQGLLNFLQKHNVEEVKACMESTGCYSEALAEFLHNAGYFVSVVNPACIRFYAKSKLTRQKNDQTDAEIIADYCQRQEPSRWTPPSPEKKKLKHLYRCSNALKDELTLANNHLEKKERLPKEVANAWEDLAMNIEQKIETIKNSIRELLKQHKELLEDFQLLLTIPGIGEETAIAILAEIPGIKAFINARQLAAYAGTIPQNITSGSSVHAKPRLSKTGSRTLRKAMYFPAIAAKKHNPIIMASCERLKEKGKHAMAIVGAAMRKLLHIVFGVLSSKKAFDPDHIKNYRAKRLTEGLVL
IS110	WOEN023.0722.00001.C001_01158 C ATG TAA 1215238 1216260 Valid EA652_RS05895 1023 @WP_007548332.1@ EA652_RS05895 1 1215238 1216260 | IS110-like element ISWen2 family transposase (translation)	Bacteria	MINNFLGIDVSKERFDVSLSFISKKGKRETRKRKFKNDDTGFQGLLNFLQKHNVEEVKACMESTGCYSEALAEFLHNAGYFVSVVNPACIRFYAKSKLTRQKNDQTDAEIIADYCQRQEPSRWTPPSPEKKKLKHLYRCSNALKDELTLANNHLEKKERLPKEVANAWEDLAMNIEQKIETIKNSIRELLKQHKELLEDFQLLLTIPGIGEETAIAILAEIPGIKAFINARQLAAYAGTIPQNITSGSSVHAKPRLSKTGSRTLRKAMYFPAIAAKKHNPIIMASCERLKEKGKHAMAIVGAAMRKLLHIVFGVLSSKKAFDPDHIKNYRAKRLTEGLVL
IS110	WOEN023.0722.00001.C001_01259 C ATG TAA 1313756 1314778 Valid EA652_RS06395 1023 @WP_007548332.1@ EA652_RS06395 1 1313756 1314778 | IS110-like element ISWen2 family transposase (translation)	Bacteria	MINNFLGIDVSKERFDVSLSFISKKGKRETRKRKFKNDDTGFQGLLNFLQKHNVEEVKACMESTGCYSEALAEFLHNAGYFVSVVNPACIRFYAKSKLTRQKNDQTDAEIIADYCQRQEPSRWTPPSPEKKKLKHLYRCSNALKDELTLANNHLEKKERLPKEVANAWEDLAMNIEQKIETIKNSIRELLKQHKELLEDFQLLLTIPGIGEETAIAILAEIPGIKAFINARQLAAYAGTIPQNITSGSSVHAKPRLSKTGSRTLRKAMYFPAIAAKKHNPIIMASCERLKEKGKHAMAIVGAAMRKLLHIVFGVLSSKKAFDPDHIKNYRAKRLTEGLVL
IS110	WOEN023.0722.00001.C001_01311 D ATG TAA 1361568 1362590 Valid EA652_RS06670 1023 @WP_007548332.1@ EA652_RS06670 1 1361568 1362590 | IS110-like element ISWen2 family transposase (translation)	Bacteria	MINNFLGIDVSKERFDVSLSFISKKGKRETRKRKFKNDDTGFQGLLNFLQKHNVEEVKACMESTGCYSEALAEFLHNAGYFVSVVNPACIRFYAKSKLTRQKNDQTDAEIIADYCQRQEPSRWTPPSPEKKKLKHLYRCSNALKDELTLANNHLEKKERLPKEVANAWEDLAMNIEQKIETIKNSIRELLKQHKELLEDFQLLLTIPGIGEETAIAILAEIPGIKAFINARQLAAYAGTIPQNITSGSSVHAKPRLSKTGSRTLRKAMYFPAIAAKKHNPIIMASCERLKEKGKHAMAIVGAAMRKLLHIVFGVLSSKKAFDPDHIKNYRAKRLTEGLVL
IS110	WOSP001.0722.00001.C001_00106 D ATG TAA 112684 113706 Valid WRI_RS00550 1023 @WP_007548332.1@ WRI_RS00550 1 112684 113706 | IS110-like element ISWen2 family transposase (translation)	Bacteria	MINNFLGIDVSKERFDVSLSFISKKGKRETRKRKFKNDDTGFQGLLNFLQKHNVEEVKACMESTGCYSEALAEFLHNAGYFVSVVNPACIRFYAKSKLTRQKNDQTDAEIIADYCQRQEPSRWTPPSPEKKKLKHLYRCSNALKDELTLANNHLEKKERLPKEVANAWEDLAMNIEQKIETIKNSIRELLKQHKELLEDFQLLLTIPGIGEETAIAILAEIPGIKAFINARQLAAYAGTIPQNITSGSSVHAKPRLSKTGSRTLRKAMYFPAIAAKKHNPIIMASCERLKEKGKHAMAIVGAAMRKLLHIVFGVLSSKKAFDPDHIKNYRAKRLTEGLVL
IS110	WOSP001.0722.00001.C001_00262 C ATG TAA 272388 273410 Valid WRI_RS01270 1023 @WP_007548332.1@ WRI_RS01270 1 272388 273410 | IS110-like element ISWen2 family transposase (translation)	Bacteria	MINNFLGIDVSKERFDVSLSFISKKGKRETRKRKFKNDDTGFQGLLNFLQKHNVEEVKACMESTGCYSEALAEFLHNAGYFVSVVNPACIRFYAKSKLTRQKNDQTDAEIIADYCQRQEPSRWTPPSPEKKKLKHLYRCSNALKDELTLANNHLEKKERLPKEVANAWEDLAMNIEQKIETIKNSIRELLKQHKELLEDFQLLLTIPGIGEETAIAILAEIPGIKAFINARQLAAYAGTIPQNITSGSSVHAKPRLSKTGSRTLRKAMYFPAIAAKKHNPIIMASCERLKEKGKHAMAIVGAAMRKLLHIVFGVLSSKKAFDPDHIKNYRAKRLTEGLVL
IS110	WOSP001.0722.00001.C001_00270 C ATG TAA 278694 279716 Valid WRI_RS01310 1023 @WP_007548332.1@ WRI_RS01310 1 278694 279716 | IS110-like element ISWen2 family transposase (translation)	Bacteria	MINNFLGIDVSKERFDVSLSFISKKGKRETRKRKFKNDDTGFQGLLNFLQKHNVEEVKACMESTGCYSEALAEFLHNAGYFVSVVNPACIRFYAKSKLTRQKNDQTDAEIIADYCQRQEPSRWTPPSPEKKKLKHLYRCSNALKDELTLANNHLEKKERLPKEVANAWEDLAMNIEQKIETIKNSIRELLKQHKELLEDFQLLLTIPGIGEETAIAILAEIPGIKAFINARQLAAYAGTIPQNITSGSSVHAKPRLSKTGSRTLRKAMYFPAIAAKKHNPIIMASCERLKEKGKHAMAIVGAAMRKLLHIVFGVLSSKKAFDPDHIKNYRAKRLTEGLVL
IS110	WOSP001.0722.00001.C001_00399 C ATG TAA 421832 422854 Valid WRI_RS01935 1023 @WP_007548332.1@ WRI_RS01935 1 421832 422854 | IS110-like element ISWen2 family transposase (translation)	Bacteria	MINNFLGIDVSKERFDVSLSFISKKGKRETRKRKFKNDDTGFQGLLNFLQKHNVEEVKACMESTGCYSEALAEFLHNAGYFVSVVNPACIRFYAKSKLTRQKNDQTDAEIIADYCQRQEPSRWTPPSPEKKKLKHLYRCSNALKDELTLANNHLEKKERLPKEVANAWEDLAMNIEQKIETIKNSIRELLKQHKELLEDFQLLLTIPGIGEETAIAILAEIPGIKAFINARQLAAYAGTIPQNITSGSSVHAKPRLSKTGSRTLRKAMYFPAIAAKKHNPIIMASCERLKEKGKHAMAIVGAAMRKLLHIVFGVLSSKKAFDPDHIKNYRAKRLTEGLVL
IS110	WOSP001.0722.00001.C001_00417 C ATG TAA 435865 436887 Valid WRI_RS02030 1023 @WP_007548332.1@ WRI_RS02030 1 435865 436887 | IS110-like element ISWen2 family transposase (translation)	Bacteria	MINNFLGIDVSKERFDVSLSFISKKGKRETRKRKFKNDDTGFQGLLNFLQKHNVEEVKACMESTGCYSEALAEFLHNAGYFVSVVNPACIRFYAKSKLTRQKNDQTDAEIIADYCQRQEPSRWTPPSPEKKKLKHLYRCSNALKDELTLANNHLEKKERLPKEVANAWEDLAMNIEQKIETIKNSIRELLKQHKELLEDFQLLLTIPGIGEETAIAILAEIPGIKAFINARQLAAYAGTIPQNITSGSSVHAKPRLSKTGSRTLRKAMYFPAIAAKKHNPIIMASCERLKEKGKHAMAIVGAAMRKLLHIVFGVLSSKKAFDPDHIKNYRAKRLTEGLVL
IS110	WOSP001.0722.00001.C001_00607 C ATG TAA 635896 636918 Valid WRI_RS02950 1023 @WP_007548332.1@ WRI_RS02950 1 635896 636918 | IS110-like element ISWen2 family transposase (translation)	Bacteria	MINNFLGIDVSKERFDVSLSFISKKGKRETRKRKFKNDDTGFQGLLNFLQKHNVEEVKACMESTGCYSEALAEFLHNAGYFVSVVNPACIRFYAKSKLTRQKNDQTDAEIIADYCQRQEPSRWTPPSPEKKKLKHLYRCSNALKDELTLANNHLEKKERLPKEVANAWEDLAMNIEQKIETIKNSIRELLKQHKELLEDFQLLLTIPGIGEETAIAILAEIPGIKAFINARQLAAYAGTIPQNITSGSSVHAKPRLSKTGSRTLRKAMYFPAIAAKKHNPIIMASCERLKEKGKHAMAIVGAAMRKLLHIVFGVLSSKKAFDPDHIKNYRAKRLTEGLVL
IS110	WOSP001.0722.00001.C001_00656 C ATG TAA 690541 691563 Valid WRI_RS03195 1023 @WP_007548332.1@ WRI_RS03195 1 690541 691563 | IS110-like element ISWen2 family transposase (translation)	Bacteria	MINNFLGIDVSKERFDVSLSFISKKGKRETRKRKFKNDDTGFQGLLNFLQKHNVEEVKACMESTGCYSEALAEFLHNAGYFVSVVNPACIRFYAKSKLTRQKNDQTDAEIIADYCQRQEPSRWTPPSPEKKKLKHLYRCSNALKDELTLANNHLEKKERLPKEVANAWEDLAMNIEQKIETIKNSIRELLKQHKELLEDFQLLLTIPGIGEETAIAILAEIPGIKAFINARQLAAYAGTIPQNITSGSSVHAKPRLSKTGSRTLRKAMYFPAIAAKKHNPIIMASCERLKEKGKHAMAIVGAAMRKLLHIVFGVLSSKKAFDPDHIKNYRAKRLTEGLVL
IS110	WOSP001.0722.00001.C001_00788 C ATG TAA 829098 830120 Valid WRI_RS03840 1023 @WP_007548332.1@ WRI_RS03840 1 829098 830120 | IS110-like element ISWen2 family transposase (translation)	Bacteria	MINNFLGIDVSKERFDVSLSFISKKGKRETRKRKFKNDDTGFQGLLNFLQKHNVEEVKACMESTGCYSEALAEFLHNAGYFVSVVNPACIRFYAKSKLTRQKNDQTDAEIIADYCQRQEPSRWTPPSPEKKKLKHLYRCSNALKDELTLANNHLEKKERLPKEVANAWEDLAMNIEQKIETIKNSIRELLKQHKELLEDFQLLLTIPGIGEETAIAILAEIPGIKAFINARQLAAYAGTIPQNITSGSSVHAKPRLSKTGSRTLRKAMYFPAIAAKKHNPIIMASCERLKEKGKHAMAIVGAAMRKLLHIVFGVLSSKKAFDPDHIKNYRAKRLTEGLVL
IS110	WOSP001.0722.00001.C001_01009 D ATG TAA 1059136 1060158 Valid WRI_RS04960 1023 @WP_007548332.1@ WRI_RS04960 1 1059136 1060158 | IS110-like element ISWen2 family transposase (translation)	Bacteria	MINNFLGIDVSKERFDVSLSFISKKGKRETRKRKFKNDDTGFQGLLNFLQKHNVEEVKACMESTGCYSEALAEFLHNAGYFVSVVNPACIRFYAKSKLTRQKNDQTDAEIIADYCQRQEPSRWTPPSPEKKKLKHLYRCSNALKDELTLANNHLEKKERLPKEVANAWEDLAMNIEQKIETIKNSIRELLKQHKELLEDFQLLLTIPGIGEETAIAILAEIPGIKAFINARQLAAYAGTIPQNITSGSSVHAKPRLSKTGSRTLRKAMYFPAIAAKKHNPIIMASCERLKEKGKHAMAIVGAAMRKLLHIVFGVLSSKKAFDPDHIKNYRAKRLTEGLVL
IS110	WOSP001.0722.00001.C001_01085 D ATG TAA 1149785 1150807 Valid WRI_RS05340 1023 @WP_007548332.1@ WRI_RS05340 1 1149785 1150807 | IS110-like element ISWen2 family transposase (translation)	Bacteria	MINNFLGIDVSKERFDVSLSFISKKGKRETRKRKFKNDDTGFQGLLNFLQKHNVEEVKACMESTGCYSEALAEFLHNAGYFVSVVNPACIRFYAKSKLTRQKNDQTDAEIIADYCQRQEPSRWTPPSPEKKKLKHLYRCSNALKDELTLANNHLEKKERLPKEVANAWEDLAMNIEQKIETIKNSIRELLKQHKELLEDFQLLLTIPGIGEETAIAILAEIPGIKAFINARQLAAYAGTIPQNITSGSSVHAKPRLSKTGSRTLRKAMYFPAIAAKKHNPIIMASCERLKEKGKHAMAIVGAAMRKLLHIVFGVLSSKKAFDPDHIKNYRAKRLTEGLVL
IS110	WOSP001.0722.00001.C001_01090 D ATG TAA 1155693 1156715 Valid WRI_RS05360 1023 @WP_007548332.1@ WRI_RS05360 1 1155693 1156715 | IS110-like element ISWen2 family transposase (translation)	Bacteria	MINNFLGIDVSKERFDVSLSFISKKGKRETRKRKFKNDDTGFQGLLNFLQKHNVEEVKACMESTGCYSEALAEFLHNAGYFVSVVNPACIRFYAKSKLTRQKNDQTDAEIIADYCQRQEPSRWTPPSPEKKKLKHLYRCSNALKDELTLANNHLEKKERLPKEVANAWEDLAMNIEQKIETIKNSIRELLKQHKELLEDFQLLLTIPGIGEETAIAILAEIPGIKAFINARQLAAYAGTIPQNITSGSSVHAKPRLSKTGSRTLRKAMYFPAIAAKKHNPIIMASCERLKEKGKHAMAIVGAAMRKLLHIVFGVLSSKKAFDPDHIKNYRAKRLTEGLVL
IS110	WOSP001.0722.00001.C001_01095 D ATG TAA 1160645 1161667 Valid WRI_RS05385 1023 @WP_007548332.1@ WRI_RS05385 1 1160645 1161667 | IS110-like element ISWen2 family transposase (translation)	Bacteria	MINNFLGIDVSKERFDVSLSFISKKGKRETRKRKFKNDDTGFQGLLNFLQKHNVEEVKACMESTGCYSEALAEFLHNAGYFVSVVNPACIRFYAKSKLTRQKNDQTDAEIIADYCQRQEPSRWTPPSPEKKKLKHLYRCSNALKDELTLANNHLEKKERLPKEVANAWEDLAMNIEQKIETIKNSIRELLKQHKELLEDFQLLLTIPGIGEETAIAILAEIPGIKAFINARQLAAYAGTIPQNITSGSSVHAKPRLSKTGSRTLRKAMYFPAIAAKKHNPIIMASCERLKEKGKHAMAIVGAAMRKLLHIVFGVLSSKKAFDPDHIKNYRAKRLTEGLVL
IS110	WOSP001.0722.00001.C001_01292 C ATG TAA 1358454 1359476 Valid WRI_RS06355 1023 @WP_007548332.1@ WRI_RS06355 1 1358454 1359476 | IS110-like element ISWen2 family transposase (translation)	Bacteria	MINNFLGIDVSKERFDVSLSFISKKGKRETRKRKFKNDDTGFQGLLNFLQKHNVEEVKACMESTGCYSEALAEFLHNAGYFVSVVNPACIRFYAKSKLTRQKNDQTDAEIIADYCQRQEPSRWTPPSPEKKKLKHLYRCSNALKDELTLANNHLEKKERLPKEVANAWEDLAMNIEQKIETIKNSIRELLKQHKELLEDFQLLLTIPGIGEETAIAILAEIPGIKAFINARQLAAYAGTIPQNITSGSSVHAKPRLSKTGSRTLRKAMYFPAIAAKKHNPIIMASCERLKEKGKHAMAIVGAAMRKLLHIVFGVLSSKKAFDPDHIKNYRAKRLTEGLVL
IS110	WOSP001.0722.00001.C001_01343 D ATG TAA 1404777 1405799 Valid WRI_RS06605 1023 @WP_007548332.1@ WRI_RS06605 1 1404777 1405799 | IS110-like element ISWen2 family transposase (translation)	Bacteria	MINNFLGIDVSKERFDVSLSFISKKGKRETRKRKFKNDDTGFQGLLNFLQKHNVEEVKACMESTGCYSEALAEFLHNAGYFVSVVNPACIRFYAKSKLTRQKNDQTDAEIIADYCQRQEPSRWTPPSPEKKKLKHLYRCSNALKDELTLANNHLEKKERLPKEVANAWEDLAMNIEQKIETIKNSIRELLKQHKELLEDFQLLLTIPGIGEETAIAILAEIPGIKAFINARQLAAYAGTIPQNITSGSSVHAKPRLSKTGSRTLRKAMYFPAIAAKKHNPIIMASCERLKEKGKHAMAIVGAAMRKLLHIVFGVLSSKKAFDPDHIKNYRAKRLTEGLVL
IS110	AEME001.0722.00003.C001_03834 C ATG TAA 4073683 4074672 Valid E4185_RS19075 990 @WP_171273969.1@ E4185_RS19075 1 4073683 4074672 | IS110 family transposase (translation)	Bacteria	MHYLGIDVAKAKLDCCLLLELSSCKRKTKSFSNNDSGFTELVHWLDKQRISASDTHAVMEGTGVYHERAAIALHDAGMQVSIINPAQARDFAKGLAIRSKTDGLDSLVLARYGALVQPTIWIPPTPQARALQALLSRVDAVHQDLLREKNRQEKADATDTPELIRQSLADSIMFLQTQLKKLRQDIDDHINRHPELRDDAALLITIPGVGIKTSQHLLSVIHLHHFHTAERLAAYLGVVPIQRQSGSSVLGRPKLSKTGPSHIRAVLYMAAVVASRHNPHVKALYERLIASGKSKMSALGAAMRKLVHLCFGVIKNRQPYNKNYSQESC
IS110	AEVE001.0722.00023.C001_01093 C ATG TAA 1131436 1132425 Valid KXU59_RS05465 990 @WP_171273969.1@ KXU59_RS05465 1 1131436 1132425 | IS110 family transposase (translation)	Bacteria	MHYLGIDVAKAKLDCCLLLELSSCKRKTKSFSNNDSGFTELVHWLDKQRISASDTHAVMEGTGVYHERAAIALHDAGMQVSIINPAQARDFAKGLAIRSKTDGLDSLVLARYGALVQPTIWIPPTPQARALQALLSRVDAVHQDLLREKNRQEKADATDTPELIRQSLADSIMFLQTQLKKLRQDIDDHINRHPELRDDAALLITIPGVGIKTSQHLLSVIHLHHFHTAERLAAYLGVVPIQRQSGSSVLGRPKLSKTGPSHIRAVLYMAAVVASRHNPHVKALYERLIASGKSKMSALGAAMRKLVHLCFGVIKNRQPYNKNYSQESC
IS110	PAAR001.0722.00002.C003_00066 C ATG TAG 71723 72754 Valid HF916_RS00335 1032 @WP_168787386.1@ HF916_RS00335 1 71723 72754 | IS110 family transposase (translation)	Bacteria	MNATTYGLDIAKAVFQMYWVDGQSGEICSRKFRREQLIRFLATRAPGKVALEACGGAHWWARKIQSLGHQVVLLHAKYVRPFVKTNKTDAADAQAIWTAAQQPGMRTVAIKSVDQQAILSLHRIRSGLVATRTRETNQIRGLLAEYGLYFRYGRKALMNELKARMAEIEEVVPQLVWRALLRQLEQLQQVEQGIDEAERENLQWLKSSPQAKTLDDIAGVGPLTATATVAVMGSPKAFRSGRAFAASIGLVPRQSGTGGNVRLGGISKRGDPYLRQLLIHGARMVVTHSKQRPQWVEALLKRRPVNVVVVALANKMARTAWALLAHNRSYEREFVSERPAVAV
IS110	PAAR001.0722.00002.C003_00173 D ATG TAG 194336 195367 Valid HF916_RS00870 1032 @WP_168787386.1@ HF916_RS00870 1 194336 195367 | IS110 family transposase (translation)	Bacteria	MNATTYGLDIAKAVFQMYWVDGQSGEICSRKFRREQLIRFLATRAPGKVALEACGGAHWWARKIQSLGHQVVLLHAKYVRPFVKTNKTDAADAQAIWTAAQQPGMRTVAIKSVDQQAILSLHRIRSGLVATRTRETNQIRGLLAEYGLYFRYGRKALMNELKARMAEIEEVVPQLVWRALLRQLEQLQQVEQGIDEAERENLQWLKSSPQAKTLDDIAGVGPLTATATVAVMGSPKAFRSGRAFAASIGLVPRQSGTGGNVRLGGISKRGDPYLRQLLIHGARMVVTHSKQRPQWVEALLKRRPVNVVVVALANKMARTAWALLAHNRSYEREFVSERPAVAV
IS110	PAAR001.0722.00002.C003_00281 C ATG TAG 303754 304785 Valid HF916_RS01395 1032 @WP_168787386.1@ HF916_RS01395 1 303754 304785 | IS110 family transposase (translation)	Bacteria	MNATTYGLDIAKAVFQMYWVDGQSGEICSRKFRREQLIRFLATRAPGKVALEACGGAHWWARKIQSLGHQVVLLHAKYVRPFVKTNKTDAADAQAIWTAAQQPGMRTVAIKSVDQQAILSLHRIRSGLVATRTRETNQIRGLLAEYGLYFRYGRKALMNELKARMAEIEEVVPQLVWRALLRQLEQLQQVEQGIDEAERENLQWLKSSPQAKTLDDIAGVGPLTATATVAVMGSPKAFRSGRAFAASIGLVPRQSGTGGNVRLGGISKRGDPYLRQLLIHGARMVVTHSKQRPQWVEALLKRRPVNVVVVALANKMARTAWALLAHNRSYEREFVSERPAVAV
IS110	PAAR001.0722.00002.C003_00318 C ATG TAG 345887 346918 Valid HF916_RS01580 1032 @WP_168787386.1@ HF916_RS01580 1 345887 346918 | IS110 family transposase (translation)	Bacteria	MNATTYGLDIAKAVFQMYWVDGQSGEICSRKFRREQLIRFLATRAPGKVALEACGGAHWWARKIQSLGHQVVLLHAKYVRPFVKTNKTDAADAQAIWTAAQQPGMRTVAIKSVDQQAILSLHRIRSGLVATRTRETNQIRGLLAEYGLYFRYGRKALMNELKARMAEIEEVVPQLVWRALLRQLEQLQQVEQGIDEAERENLQWLKSSPQAKTLDDIAGVGPLTATATVAVMGSPKAFRSGRAFAASIGLVPRQSGTGGNVRLGGISKRGDPYLRQLLIHGARMVVTHSKQRPQWVEALLKRRPVNVVVVALANKMARTAWALLAHNRSYEREFVSERPAVAV
IS110	PAAR001.0722.00002.C003_00356 D ATG TAG 383598 384629 Valid HF916_RS01755 1032 @WP_168787386.1@ HF916_RS01755 1 383598 384629 | IS110 family transposase (translation)	Bacteria	MNATTYGLDIAKAVFQMYWVDGQSGEICSRKFRREQLIRFLATRAPGKVALEACGGAHWWARKIQSLGHQVVLLHAKYVRPFVKTNKTDAADAQAIWTAAQQPGMRTVAIKSVDQQAILSLHRIRSGLVATRTRETNQIRGLLAEYGLYFRYGRKALMNELKARMAEIEEVVPQLVWRALLRQLEQLQQVEQGIDEAERENLQWLKSSPQAKTLDDIAGVGPLTATATVAVMGSPKAFRSGRAFAASIGLVPRQSGTGGNVRLGGISKRGDPYLRQLLIHGARMVVTHSKQRPQWVEALLKRRPVNVVVVALANKMARTAWALLAHNRSYEREFVSERPAVAV
IS110	PAAR001.0722.00002.C003_00366 C ATG TAG 397151 398182 Valid HF916_RS01805 1032 @WP_168787386.1@ HF916_RS01805 1 397151 398182 | IS110 family transposase (translation)	Bacteria	MNATTYGLDIAKAVFQMYWVDGQSGEICSRKFRREQLIRFLATRAPGKVALEACGGAHWWARKIQSLGHQVVLLHAKYVRPFVKTNKTDAADAQAIWTAAQQPGMRTVAIKSVDQQAILSLHRIRSGLVATRTRETNQIRGLLAEYGLYFRYGRKALMNELKARMAEIEEVVPQLVWRALLRQLEQLQQVEQGIDEAERENLQWLKSSPQAKTLDDIAGVGPLTATATVAVMGSPKAFRSGRAFAASIGLVPRQSGTGGNVRLGGISKRGDPYLRQLLIHGARMVVTHSKQRPQWVEALLKRRPVNVVVVALANKMARTAWALLAHNRSYEREFVSERPAVAV
IS110	PAAR001.0722.00002.C003_01380 C ATG TAG 1427294 1428325 Valid HF916_RS06735 1032 @WP_168787386.1@ HF916_RS06735 1 1427294 1428325 | IS110 family transposase (translation)	Bacteria	MNATTYGLDIAKAVFQMYWVDGQSGEICSRKFRREQLIRFLATRAPGKVALEACGGAHWWARKIQSLGHQVVLLHAKYVRPFVKTNKTDAADAQAIWTAAQQPGMRTVAIKSVDQQAILSLHRIRSGLVATRTRETNQIRGLLAEYGLYFRYGRKALMNELKARMAEIEEVVPQLVWRALLRQLEQLQQVEQGIDEAERENLQWLKSSPQAKTLDDIAGVGPLTATATVAVMGSPKAFRSGRAFAASIGLVPRQSGTGGNVRLGGISKRGDPYLRQLLIHGARMVVTHSKQRPQWVEALLKRRPVNVVVVALANKMARTAWALLAHNRSYEREFVSERPAVAV
IS110	PAAR001.0722.00002.C003_01438 D ATG TAG 1483655 1484686 Valid HF916_RS07005 1032 @WP_168787386.1@ HF916_RS07005 1 1483655 1484686 | IS110 family transposase (translation)	Bacteria	MNATTYGLDIAKAVFQMYWVDGQSGEICSRKFRREQLIRFLATRAPGKVALEACGGAHWWARKIQSLGHQVVLLHAKYVRPFVKTNKTDAADAQAIWTAAQQPGMRTVAIKSVDQQAILSLHRIRSGLVATRTRETNQIRGLLAEYGLYFRYGRKALMNELKARMAEIEEVVPQLVWRALLRQLEQLQQVEQGIDEAERENLQWLKSSPQAKTLDDIAGVGPLTATATVAVMGSPKAFRSGRAFAASIGLVPRQSGTGGNVRLGGISKRGDPYLRQLLIHGARMVVTHSKQRPQWVEALLKRRPVNVVVVALANKMARTAWALLAHNRSYEREFVSERPAVAV
IS110	PAAR001.0722.00002.C003_02231 D ATG TAG 2323277 2324308 Valid HF916_RS10910 1032 @WP_168787386.1@ HF916_RS10910 1 2323277 2324308 | IS110 family transposase (translation)	Bacteria	MNATTYGLDIAKAVFQMYWVDGQSGEICSRKFRREQLIRFLATRAPGKVALEACGGAHWWARKIQSLGHQVVLLHAKYVRPFVKTNKTDAADAQAIWTAAQQPGMRTVAIKSVDQQAILSLHRIRSGLVATRTRETNQIRGLLAEYGLYFRYGRKALMNELKARMAEIEEVVPQLVWRALLRQLEQLQQVEQGIDEAERENLQWLKSSPQAKTLDDIAGVGPLTATATVAVMGSPKAFRSGRAFAASIGLVPRQSGTGGNVRLGGISKRGDPYLRQLLIHGARMVVTHSKQRPQWVEALLKRRPVNVVVVALANKMARTAWALLAHNRSYEREFVSERPAVAV
IS110	PAAR001.0722.00002.C003_02255 D ATG TAG 2349649 2350680 Valid HF916_RS11030 1032 @WP_168787386.1@ HF916_RS11030 1 2349649 2350680 | IS110 family transposase (translation)	Bacteria	MNATTYGLDIAKAVFQMYWVDGQSGEICSRKFRREQLIRFLATRAPGKVALEACGGAHWWARKIQSLGHQVVLLHAKYVRPFVKTNKTDAADAQAIWTAAQQPGMRTVAIKSVDQQAILSLHRIRSGLVATRTRETNQIRGLLAEYGLYFRYGRKALMNELKARMAEIEEVVPQLVWRALLRQLEQLQQVEQGIDEAERENLQWLKSSPQAKTLDDIAGVGPLTATATVAVMGSPKAFRSGRAFAASIGLVPRQSGTGGNVRLGGISKRGDPYLRQLLIHGARMVVTHSKQRPQWVEALLKRRPVNVVVVALANKMARTAWALLAHNRSYEREFVSERPAVAV
IS110	PAAR001.0722.00002.C003_02319 C ATG TAG 2409081 2410112 Valid HF916_RS11355 1032 @WP_168787386.1@ HF916_RS11355 1 2409081 2410112 | IS110 family transposase (translation)	Bacteria	MNATTYGLDIAKAVFQMYWVDGQSGEICSRKFRREQLIRFLATRAPGKVALEACGGAHWWARKIQSLGHQVVLLHAKYVRPFVKTNKTDAADAQAIWTAAQQPGMRTVAIKSVDQQAILSLHRIRSGLVATRTRETNQIRGLLAEYGLYFRYGRKALMNELKARMAEIEEVVPQLVWRALLRQLEQLQQVEQGIDEAERENLQWLKSSPQAKTLDDIAGVGPLTATATVAVMGSPKAFRSGRAFAASIGLVPRQSGTGGNVRLGGISKRGDPYLRQLLIHGARMVVTHSKQRPQWVEALLKRRPVNVVVVALANKMARTAWALLAHNRSYEREFVSERPAVAV
IS110	PAAR001.0722.00002.C003_02334 C ATG TAG 2421245 2422276 Valid HF916_RS11425 1032 @WP_168787386.1@ HF916_RS11425 1 2421245 2422276 | IS110 family transposase (translation)	Bacteria	MNATTYGLDIAKAVFQMYWVDGQSGEICSRKFRREQLIRFLATRAPGKVALEACGGAHWWARKIQSLGHQVVLLHAKYVRPFVKTNKTDAADAQAIWTAAQQPGMRTVAIKSVDQQAILSLHRIRSGLVATRTRETNQIRGLLAEYGLYFRYGRKALMNELKARMAEIEEVVPQLVWRALLRQLEQLQQVEQGIDEAERENLQWLKSSPQAKTLDDIAGVGPLTATATVAVMGSPKAFRSGRAFAASIGLVPRQSGTGGNVRLGGISKRGDPYLRQLLIHGARMVVTHSKQRPQWVEALLKRRPVNVVVVALANKMARTAWALLAHNRSYEREFVSERPAVAV
IS110	PRAR001.0722.00002.P004_00024 D ATG TAA 24538 25824 Valid J5Z55_RS29020 1287 @WP_209152231.1@ J5Z55_RS29020 1 24538 25824 | IS110 family transposase (translation)	Bacteria	MNCTQNEKLNQVTPHTLIVGVDIAKFKHVARAQDDRGKILGKALTFTNTKEGFDAFFAWLEEMQHKHEKADVLVGMEPTGHYWLNLAYTLKERLVSFGVVNPLHVKRSKELDDNSPTKNDIKDARVIAQLIKDGRFSYPRLPMDQDAEVKAGITIRNQIVGDFQALQGRIHNWLDKYFPEFLTVFKDWSGKMALATLEHIPLPVQLNQTTPERVAEIWSTYGGVQRPSHKRIQRLQEAAGRSVGLTVGLQMAQREIATNIKRYKMLKEELHALEKQLEDLVLTLPGIAEMLTVPGVGMVTVIELYSELGDIKNFENPRQILKYAGLNLRESSSGKHKGQTRITKRGRAKLRALLFRTVMPLVRHNRAFKALHQYYTTRQENPLRKKQSLIVLCGKLVRVLHTVGQKQCPFDEERMIRDIPHLSLALGA
IS110	PRAR001.0722.00002.P005_00006 D ATG TAA 7443 8729 Valid J5Z55_RS29695 1287 @WP_209152231.1@ J5Z55_RS29695 1 7443 8729 | IS110 family transposase (translation)	Bacteria	MNCTQNEKLNQVTPHTLIVGVDIAKFKHVARAQDDRGKILGKALTFTNTKEGFDAFFAWLEEMQHKHEKADVLVGMEPTGHYWLNLAYTLKERLVSFGVVNPLHVKRSKELDDNSPTKNDIKDARVIAQLIKDGRFSYPRLPMDQDAEVKAGITIRNQIVGDFQALQGRIHNWLDKYFPEFLTVFKDWSGKMALATLEHIPLPVQLNQTTPERVAEIWSTYGGVQRPSHKRIQRLQEAAGRSVGLTVGLQMAQREIATNIKRYKMLKEELHALEKQLEDLVLTLPGIAEMLTVPGVGMVTVIELYSELGDIKNFENPRQILKYAGLNLRESSSGKHKGQTRITKRGRAKLRALLFRTVMPLVRHNRAFKALHQYYTTRQENPLRKKQSLIVLCGKLVRVLHTVGQKQCPFDEERMIRDIPHLSLALGA
IS110	PRAR001.0722.00002.P005_00072 C ATG TAA 57764 59050 Valid J5Z55_RS30025 1287 @WP_209152231.1@ J5Z55_RS30025 1 57764 59050 | IS110 family transposase (translation)	Bacteria	MNCTQNEKLNQVTPHTLIVGVDIAKFKHVARAQDDRGKILGKALTFTNTKEGFDAFFAWLEEMQHKHEKADVLVGMEPTGHYWLNLAYTLKERLVSFGVVNPLHVKRSKELDDNSPTKNDIKDARVIAQLIKDGRFSYPRLPMDQDAEVKAGITIRNQIVGDFQALQGRIHNWLDKYFPEFLTVFKDWSGKMALATLEHIPLPVQLNQTTPERVAEIWSTYGGVQRPSHKRIQRLQEAAGRSVGLTVGLQMAQREIATNIKRYKMLKEELHALEKQLEDLVLTLPGIAEMLTVPGVGMVTVIELYSELGDIKNFENPRQILKYAGLNLRESSSGKHKGQTRITKRGRAKLRALLFRTVMPLVRHNRAFKALHQYYTTRQENPLRKKQSLIVLCGKLVRVLHTVGQKQCPFDEERMIRDIPHLSLALGA
IS110	PRAR001.0722.00002.P005_00113 D ATG TAA 96879 98165 Valid J5Z55_RS30220 1287 @WP_209152231.1@ J5Z55_RS30220 1 96879 98165 | IS110 family transposase (translation)	Bacteria	MNCTQNEKLNQVTPHTLIVGVDIAKFKHVARAQDDRGKILGKALTFTNTKEGFDAFFAWLEEMQHKHEKADVLVGMEPTGHYWLNLAYTLKERLVSFGVVNPLHVKRSKELDDNSPTKNDIKDARVIAQLIKDGRFSYPRLPMDQDAEVKAGITIRNQIVGDFQALQGRIHNWLDKYFPEFLTVFKDWSGKMALATLEHIPLPVQLNQTTPERVAEIWSTYGGVQRPSHKRIQRLQEAAGRSVGLTVGLQMAQREIATNIKRYKMLKEELHALEKQLEDLVLTLPGIAEMLTVPGVGMVTVIELYSELGDIKNFENPRQILKYAGLNLRESSSGKHKGQTRITKRGRAKLRALLFRTVMPLVRHNRAFKALHQYYTTRQENPLRKKQSLIVLCGKLVRVLHTVGQKQCPFDEERMIRDIPHLSLALGA
IS110	MESO001.0722.00001.C001_00747 C ATG TGA 743031 744284 Valid MCON_RS03670 1254 @WP_048131817.1@ MCON_RS03670 1 743031 744284 | IS110 family transposase (translation)	Bacteria	MDSDKEIVCGADIHRDFLIATMISRSGLKLQERFNMNQDGLLAFRSWIINHRCQRLAVESTGGFWYPIFTILEGHVEFILANAYQIRNIEHKKTDKLDSERIAIYCLNNLITPSRIYPKDYRDLRSITRARETLVNARSKIKNQIHQSLSTCCIKLSSVISDSFGKSGRYIIDRLLEGKTIDQIISGIPSKRIRKKEDELREAIKNGLDPVQVFLIKANLDVIDDISKKIKILEAEIAEKVKPFEDDLKIILSVPGVGFISAATIIAEMGDYRDFPSADKMAKYFGIVPSVYQSAGKLRTGKITKTGSKHMRRILVEVAKAISRTKKNSRLMRFFQRILARCGKKNIATVALARKVLCIIYHLLMNHENYQEPEVTKTKPKIPSSVSPIRMMDIDEMIKIISQAGYLVEKDLKEGCG
IS110	MESO001.0722.00001.C001_01178 C ATG TGA 1166607 1167860 Valid MCON_RS05830 1254 @WP_048131817.1@ MCON_RS05830 1 1166607 1167860 | IS110 family transposase (translation)	Bacteria	MDSDKEIVCGADIHRDFLIATMISRSGLKLQERFNMNQDGLLAFRSWIINHRCQRLAVESTGGFWYPIFTILEGHVEFILANAYQIRNIEHKKTDKLDSERIAIYCLNNLITPSRIYPKDYRDLRSITRARETLVNARSKIKNQIHQSLSTCCIKLSSVISDSFGKSGRYIIDRLLEGKTIDQIISGIPSKRIRKKEDELREAIKNGLDPVQVFLIKANLDVIDDISKKIKILEAEIAEKVKPFEDDLKIILSVPGVGFISAATIIAEMGDYRDFPSADKMAKYFGIVPSVYQSAGKLRTGKITKTGSKHMRRILVEVAKAISRTKKNSRLMRFFQRILARCGKKNIATVALARKVLCIIYHLLMNHENYQEPEVTKTKPKIPSSVSPIRMMDIDEMIKIISQAGYLVEKDLKEGCG
IS110	HASI001.0722.00001.P004_00086 C ATG TGA 84045 85043 Valid KDQ40_RS21605 999 @WP_004967125.1@ KDQ40_RS21605 1 84045 85043 | IS110 family transposase (translation)	Bacteria	MFLGIDIHKRYAQVAVMDEAGELVEEVRVENANLDDLAQQYAGAEAAIEATSNYYHIHDTLSEHLDVTVAHPEKLNLISDTDKKTDRVDAKELARLCRLNSVPESYVPTDEIREARALVRGRQKLVENRTEYANKIHGLLSDHGITRKTKPLSVKGREFLRELSLPEPWEELLRSYLEIIETLTDEIERLDEAIEDRAGSLKETQLLMTIPGVSYYSALMIYAELGEIDRFDRDKEVVSYVGLNPVIRESGDSRFEGGISKRGSGRMRWILVQCAQTAVHTCNDEYLRRFYDRLAGKKSSQEAIVATARKLLVSIYHMLDRREVYNPPGVSA
IS110	HYAD001.0722.00001.C001_00872 D ATG TGA 971064 971987 Valid FRZ61_RS04340 924 @WP_151120677.1@ FRZ61_RS04340 1 971064 971987 | IS110 family transposase (translation)	Bacteria	MFVGIDVSKARLDVHVRPTGAAFSVARDEEGLAALVARLKALAPKLVVLEATGGLQLRAAAVLAAAGLPVAVVNPRQVRDFARATGRLAKTDALDAEAIARFAEAVQPEPRPLPDAETDRLNGLIVRRRQIVEMMTAEKNRRHQVTRPDLKADLDAHLEWLGKALNRIDEDLDNAVRSSPIFRAKEELLKSVPGIGDVASRTLLAELPELGRLTRRQIAALVGLAPFNRDSGTLRGQRTIWGGRAALRATLYMAALAAIRHNPAIKAFHARLRAAGKPAKVAITACMRKLLVTLNAMVRDNKPWQTA
IS110	HYAD001.0722.00001.C001_00924 D ATG TGA 1032432 1033355 Valid FRZ61_RS04600 924 @WP_151120677.1@ FRZ61_RS04600 1 1032432 1033355 | IS110 family transposase (translation)	Bacteria	MFVGIDVSKARLDVHVRPTGAAFSVARDEEGLAALVARLKALAPKLVVLEATGGLQLRAAAVLAAAGLPVAVVNPRQVRDFARATGRLAKTDALDAEAIARFAEAVQPEPRPLPDAETDRLNGLIVRRRQIVEMMTAEKNRRHQVTRPDLKADLDAHLEWLGKALNRIDEDLDNAVRSSPIFRAKEELLKSVPGIGDVASRTLLAELPELGRLTRRQIAALVGLAPFNRDSGTLRGQRTIWGGRAALRATLYMAALAAIRHNPAIKAFHARLRAAGKPAKVAITACMRKLLVTLNAMVRDNKPWQTA
IS110	HYAD001.0722.00001.C001_01130 C ATG TGA 1260980 1261903 Valid FRZ61_RS05630 924 @WP_151120677.1@ FRZ61_RS05630 1 1260980 1261903 | IS110 family transposase (translation)	Bacteria	MFVGIDVSKARLDVHVRPTGAAFSVARDEEGLAALVARLKALAPKLVVLEATGGLQLRAAAVLAAAGLPVAVVNPRQVRDFARATGRLAKTDALDAEAIARFAEAVQPEPRPLPDAETDRLNGLIVRRRQIVEMMTAEKNRRHQVTRPDLKADLDAHLEWLGKALNRIDEDLDNAVRSSPIFRAKEELLKSVPGIGDVASRTLLAELPELGRLTRRQIAALVGLAPFNRDSGTLRGQRTIWGGRAALRATLYMAALAAIRHNPAIKAFHARLRAAGKPAKVAITACMRKLLVTLNAMVRDNKPWQTA
IS110	HYAD001.0722.00001.C001_01182 D ATG TGA 1337332 1338255 Valid FRZ61_RS05890 924 @WP_151120677.1@ FRZ61_RS05890 1 1337332 1338255 | IS110 family transposase (translation)	Bacteria	MFVGIDVSKARLDVHVRPTGAAFSVARDEEGLAALVARLKALAPKLVVLEATGGLQLRAAAVLAAAGLPVAVVNPRQVRDFARATGRLAKTDALDAEAIARFAEAVQPEPRPLPDAETDRLNGLIVRRRQIVEMMTAEKNRRHQVTRPDLKADLDAHLEWLGKALNRIDEDLDNAVRSSPIFRAKEELLKSVPGIGDVASRTLLAELPELGRLTRRQIAALVGLAPFNRDSGTLRGQRTIWGGRAALRATLYMAALAAIRHNPAIKAFHARLRAAGKPAKVAITACMRKLLVTLNAMVRDNKPWQTA
IS110	HYAD001.0722.00001.C001_04491 C ATG TGA 5013292 5014215 Valid FRZ61_RS22435 924 @WP_151120677.1@ FRZ61_RS22435 1 5013292 5014215 | IS110 family transposase (translation)	Bacteria	MFVGIDVSKARLDVHVRPTGAAFSVARDEEGLAALVARLKALAPKLVVLEATGGLQLRAAAVLAAAGLPVAVVNPRQVRDFARATGRLAKTDALDAEAIARFAEAVQPEPRPLPDAETDRLNGLIVRRRQIVEMMTAEKNRRHQVTRPDLKADLDAHLEWLGKALNRIDEDLDNAVRSSPIFRAKEELLKSVPGIGDVASRTLLAELPELGRLTRRQIAALVGLAPFNRDSGTLRGQRTIWGGRAALRATLYMAALAAIRHNPAIKAFHARLRAAGKPAKVAITACMRKLLVTLNAMVRDNKPWQTA
IS110	HYAD001.0722.00001.C001_04865 C ATG TGA 5433192 5434115 Valid FRZ61_RS24295 924 @WP_151120677.1@ FRZ61_RS24295 1 5433192 5434115 | IS110 family transposase (translation)	Bacteria	MFVGIDVSKARLDVHVRPTGAAFSVARDEEGLAALVARLKALAPKLVVLEATGGLQLRAAAVLAAAGLPVAVVNPRQVRDFARATGRLAKTDALDAEAIARFAEAVQPEPRPLPDAETDRLNGLIVRRRQIVEMMTAEKNRRHQVTRPDLKADLDAHLEWLGKALNRIDEDLDNAVRSSPIFRAKEELLKSVPGIGDVASRTLLAELPELGRLTRRQIAALVGLAPFNRDSGTLRGQRTIWGGRAALRATLYMAALAAIRHNPAIKAFHARLRAAGKPAKVAITACMRKLLVTLNAMVRDNKPWQTA
IS110	PECO001.0722.00001.C001_00487 C ATG TGA 524838 525806 Valid LCF41_RS02440 969 @WP_225086736.1@ LCF41_RS02440 1 524838 525806 | IS110 family transposase (translation)	Bacteria	MSLPDLLHIGIDVSKASLDIAMGSALPPFSASNDLDGFDAIQAELAKHSVSLILMEATGGLEAPLACSLQAAGFEVVVINPRQARDFARAMGYLAKTDRIDAKVLAQMAEVIDRHPERERFIQPLPDIQRQALAALVTRRRQLVTMLVAENNRLASAHPQSRKSIKTIINALKHELARIDHDMNKHVQSHFKALSDLLGSVKGVGTTTISTLLAELPELGTLSRRQISALVGVAPLNRDSGKMRGKRTIFGGRASIRSVLYMAALVATRFNPVIKDFYTRLVNAGKPKKVALVACMRKLLTILNAMLKTGQAWDNDFHRATP
IS110	PECO001.0722.00001.C001_00646 C ATG TGA 714248 715216 Valid LCF41_RS03240 969 @WP_225086736.1@ LCF41_RS03240 1 714248 715216 | IS110 family transposase (translation)	Bacteria	MSLPDLLHIGIDVSKASLDIAMGSALPPFSASNDLDGFDAIQAELAKHSVSLILMEATGGLEAPLACSLQAAGFEVVVINPRQARDFARAMGYLAKTDRIDAKVLAQMAEVIDRHPERERFIQPLPDIQRQALAALVTRRRQLVTMLVAENNRLASAHPQSRKSIKTIINALKHELARIDHDMNKHVQSHFKALSDLLGSVKGVGTTTISTLLAELPELGTLSRRQISALVGVAPLNRDSGKMRGKRTIFGGRASIRSVLYMAALVATRFNPVIKDFYTRLVNAGKPKKVALVACMRKLLTILNAMLKTGQAWDNDFHRATP
IS110	PECO001.0722.00001.C001_01439 D ATG TGA 1606721 1607689 Valid LCF41_RS07225 969 @WP_225086736.1@ LCF41_RS07225 1 1606721 1607689 | IS110 family transposase (translation)	Bacteria	MSLPDLLHIGIDVSKASLDIAMGSALPPFSASNDLDGFDAIQAELAKHSVSLILMEATGGLEAPLACSLQAAGFEVVVINPRQARDFARAMGYLAKTDRIDAKVLAQMAEVIDRHPERERFIQPLPDIQRQALAALVTRRRQLVTMLVAENNRLASAHPQSRKSIKTIINALKHELARIDHDMNKHVQSHFKALSDLLGSVKGVGTTTISTLLAELPELGTLSRRQISALVGVAPLNRDSGKMRGKRTIFGGRASIRSVLYMAALVATRFNPVIKDFYTRLVNAGKPKKVALVACMRKLLTILNAMLKTGQAWDNDFHRATP
IS110	MEAQ001.0722.00002.C001_02536 D ATG TGA 2762171 2763223 Valid F1D61_RS12545 1053 @WP_203158262.1@ F1D61_RS12545 1 2762171 2763223 | IS110 family transposase (translation)	Bacteria	MTEVTRIGLDTSKGSFQLHGVDASEAVVLKQKLTRTKMQEFFEKQPACLVVLEACAASHDWARTLGAMGHTVRLIAPQLVKPYVLRSKNDARDAAALCEAASRPQMRYVPVKTPEQQAAQMLAGLREQRLKRRTQISNSLRGYAAEFGLTVPQGLAHLADLAERFAKEPAVPDLARTLFADLWEEYQDADERVQEADRQLKLWQRENTTCQRLSEVPGLGPVASALLVMKTPDPAAFDSGRDFAAWLGLTPKDHSTAGRQRLGGITRAGDEQLRSVLVAGAMAVLRHHKPGSGGLKGWLTGLLARKPMKVVAVALANKLARIAWRLLVSGGSYDPAWAGAAVGGAAPAQA
IS110	CANI018.0722.00001.C001_00270 D ATG TGA 297283 298320 Valid MKZ32_RS01350 1038 @WP_239795622.1@ MKZ32_RS01350 1 297283 298320 | IS110 family transposase (translation)	Bacteria	MHKASGRSWLTLQQEVIMFYLGMDVAKAKLDCCLLLDEASGKRKTKVVKNTQSGIVDLLTWVAKQNVSPEALHIVMEATGIYHEQAAMALTDAGVMVSIINPAQVKDFGRGLAVRTKTDGVDSVVLARYGALLKPKAWVPPTQEARILQALLVRRAAIAQDLQRERNRQEKADATDTPALIHKSLEESIGFLVKQLAQLQKDIDAHIDKHSNLQKDRALLQSIPAIGPQVGSNMLSVMHNHDFGSAEQLAAYPGLVPVERQSGSSVLGRARMSKAGPARIRAVLYMAAVVGTRYNPHVKAIYERLLARGKSKMSSLGAAMRKLVHLCFGVLKTQQPYQHDYLKNA
IS110	ACSC001.0722.00002.C001_02288 D ATG TGA 2341275 2342249 Valid C0119_RS11370 975 @WP_108675773.1@ C0119_RS11370 1 2341275 2342249 | transposase (translation)	Bacteria	MFYLGIDVAKAKIDCCLILENSANKKKTKTFSNTPKGFEQLQIWLNQHAATSTQTIILMEATSIYHELLAKYLFDEGYQVSVTNPARARYFAQSMSKLNKTDKVDSEVLARFAMTANLHFWQPLPKHIQLLNALLDRRAVLCEDLQREKNRLEKAESTFTMEPVLQSLHKSIEQLNKHIQGIDQQIDDHIDQNPDLKNDKKLLSSIPAIADRTSLLMLSFLRSHTFERASQAAAFVGLVPTQKQSGSSIHGRSHLSKAGSSKIRAGLYMAAIVATRHNPHIKGMNERLLANGKTKMMAIGAAMRKLVHLCYGVLKHQQPYQADY
IS110	ACSC001.0722.00002.C001_02632 D ATG TGA 2716847 2717821 Valid C0119_RS13120 975 @WP_108675773.1@ C0119_RS13120 1 2716847 2717821 | transposase (translation)	Bacteria	MFYLGIDVAKAKIDCCLILENSANKKKTKTFSNTPKGFEQLQIWLNQHAATSTQTIILMEATSIYHELLAKYLFDEGYQVSVTNPARARYFAQSMSKLNKTDKVDSEVLARFAMTANLHFWQPLPKHIQLLNALLDRRAVLCEDLQREKNRLEKAESTFTMEPVLQSLHKSIEQLNKHIQGIDQQIDDHIDQNPDLKNDKKLLSSIPAIADRTSLLMLSFLRSHTFERASQAAAFVGLVPTQKQSGSSIHGRSHLSKAGSSKIRAGLYMAAIVATRHNPHIKGMNERLLANGKTKMMAIGAAMRKLVHLCYGVLKHQQPYQADY
IS110	NEDR001.0722.00001.C001_01302 C ATG TAG 1359691 1360929 Valid L1999_RS06510 1239 @WP_235742807.1@ L1999_RS06510 1 1359691 1360929 | IS110 family transposase (translation)	Bacteria	MNPVIGLDVSKGESQVQAFLDKGKPYRKSFSITHDLKGLGCLLEFLKDVEKAAGGHQPSVVLESTGHYHIPVIQFLEEQNYVYIIVNPLISHRAKSSSLRKVKTDAIDAYHLCELFYKEELEPYKKRGVQLLNLRNLTRQQESIAEISAKTKIQLHSLIDQVFPEYRGVFGSLYSKVSLLTLLEFPTSKAVLSVSEKELTDKIASLCTSRSESWAKEKAQKLREAALCDPFQNNLYDSHIFNLEILVKIVLQYQEHLSNIADEIDALASEIEEYEILQSIPGIGEKIAATIISEIGEIDRFNDAKKLVAFAGIDPSVYSSGKFTASVNRITKRGSCRLRHALYLAVQSGIRDSRKKKTTDEIIPRNKRLREFYDKKREEGKPFRVAIIACVNKLLHWIYALLKSRTTFQDIV
IS110	NEDR001.0722.00001.C001_02722 C ATG TAG 2911925 2913163 Valid L1999_RS13610 1239 @WP_235742807.1@ L1999_RS13610 1 2911925 2913163 | IS110 family transposase (translation)	Bacteria	MNPVIGLDVSKGESQVQAFLDKGKPYRKSFSITHDLKGLGCLLEFLKDVEKAAGGHQPSVVLESTGHYHIPVIQFLEEQNYVYIIVNPLISHRAKSSSLRKVKTDAIDAYHLCELFYKEELEPYKKRGVQLLNLRNLTRQQESIAEISAKTKIQLHSLIDQVFPEYRGVFGSLYSKVSLLTLLEFPTSKAVLSVSEKELTDKIASLCTSRSESWAKEKAQKLREAALCDPFQNNLYDSHIFNLEILVKIVLQYQEHLSNIADEIDALASEIEEYEILQSIPGIGEKIAATIISEIGEIDRFNDAKKLVAFAGIDPSVYSSGKFTASVNRITKRGSCRLRHALYLAVQSGIRDSRKKKTTDEIIPRNKRLREFYDKKREEGKPFRVAIIACVNKLLHWIYALLKSRTTFQDIV
IS110	FRCA001.0722.00001.C001_03571 D ATG TAG 4085950 4087188 Valid FRANCCI3_RS17350 1239 @WP_011437816.1@ FRANCCI3_RS17350 1 4085950 4087188 | IS110 family transposase (translation)	Bacteria	MQVLFPRCAGLDVHRDTVAAAVRIQTGSGKAVTEVRTFTTTGGSLGLLADWLTECRVTIVGMESTGVYWKPVFHLLEDRFECWLLNATHVRNVPGRKTDVADAAWISDLVAHGLVRASFVPPKPQRDLRDLTRARRIVVEEKTREIQRLEKLMQDAGVKLTSVASKLLGVSGRAILEKMIEGEQSLEYLADQARGRLRSKIPQLQEARAGTFRSGHHGFLAAQLLARIDLCDEQIDELDHRIEVMIAPFRETVDRIRTITGVGEVTATVLLAEVGLDMSRFPTAGHLASWAGICPGNNTSGGKRLSGRTRHGNKWLRTALTEAAHAAARSKDTYLASHHAQVRGRRGVLKAIGATRHDILIAYWHIIANKTVYQDLGGDWHARRRRDPERRRKNLVGELEKLGYTVTITPAA
IS110	FRCA001.0722.00001.C001_04286 C ATG TAG 4924560 4925798 Valid FRANCCI3_RS20830 1239 @WP_011437816.1@ FRANCCI3_RS20830 1 4924560 4925798 | IS110 family transposase (translation)	Bacteria	MQVLFPRCAGLDVHRDTVAAAVRIQTGSGKAVTEVRTFTTTGGSLGLLADWLTECRVTIVGMESTGVYWKPVFHLLEDRFECWLLNATHVRNVPGRKTDVADAAWISDLVAHGLVRASFVPPKPQRDLRDLTRARRIVVEEKTREIQRLEKLMQDAGVKLTSVASKLLGVSGRAILEKMIEGEQSLEYLADQARGRLRSKIPQLQEARAGTFRSGHHGFLAAQLLARIDLCDEQIDELDHRIEVMIAPFRETVDRIRTITGVGEVTATVLLAEVGLDMSRFPTAGHLASWAGICPGNNTSGGKRLSGRTRHGNKWLRTALTEAAHAAARSKDTYLASHHAQVRGRRGVLKAIGATRHDILIAYWHIIANKTVYQDLGGDWHARRRRDPERRRKNLVGELEKLGYTVTITPAA
IS110	SAPR001.0722.00001.C001_03378 D ATG TGA 3466800 3467840 Valid Ga0080559_RS16780 1041 @WP_076624463.1@ Ga0080559_RS16780 1 3466800 3467840 | IS110 family transposase (translation)	Bacteria	MKTFIGIDVSLASSAVCVIDEHGQVVKRAQIDSEPEALIAFLRDLPFAIEAIGLEAGPLSQWLHRGLGEAGFELVLMETRQVKAVLKAMPVKTDRRDAEGIARLLRMGWFRPVHCKSVSAQEMRALLSARKAVQKAALDIEQSLRGVLRNFGMKLGPVGKGKGRYESRVRELVAGNAALEAAASAILDARTVLRDRLSALDRRVLELARRDDACRLMMTMPGVGAVVALTVRSAIDDPARFRSSRDVGPWVGLTPRREQSGERDVTGRITKAGDAALRTALFNAATVMMHNARPCWLKAWGMQVARRRGSKRATVAVARRIGVVLHRMWLDGTEFRPERKPVPTTA
IS110	ASSP001.0722.00001.C001_00937 C ATG TAG 959322 960374 Valid LH365_RS04690 1053 @WP_226745021.1@ LH365_RS04690 1 959322 960374 | IS110 family transposase (translation)	Bacteria	MDTNIPELASIGIDIGKDVFHLVGFSTDGQIVLRRKIKRLALTETFKKLPPCIVGMEACLSAHFVSRTLRQLGHEPRIIPAIYVKPFLKGQKNDYNDAEAIAEAALRPNLSTVSEKTQDQLDLQACHRVRSRLVSRRTATINQIRAFLIEQGITVRVGVRALRDSLFDILNNRADEISPRMSQLIVGLYEDWLWLDERIETLSGEIEEISRNEANCRRLMSVPGVGPLISTAVVAAIGTGEAFERGRDFGAWLGLVPKQFSTGGRSILGRISKRGSRYLRTLFVQAANVLLMRPQNWPKYSFGDWLTSAATRMHRNKLAAALANKLARISWSVLSTGKAFDTHRTEIEAV
IS110	ASSP001.0722.00001.C001_01230 D ATG TAG 1262479 1263531 Valid LH365_RS06155 1053 @WP_226745021.1@ LH365_RS06155 1 1262479 1263531 | IS110 family transposase (translation)	Bacteria	MDTNIPELASIGIDIGKDVFHLVGFSTDGQIVLRRKIKRLALTETFKKLPPCIVGMEACLSAHFVSRTLRQLGHEPRIIPAIYVKPFLKGQKNDYNDAEAIAEAALRPNLSTVSEKTQDQLDLQACHRVRSRLVSRRTATINQIRAFLIEQGITVRVGVRALRDSLFDILNNRADEISPRMSQLIVGLYEDWLWLDERIETLSGEIEEISRNEANCRRLMSVPGVGPLISTAVVAAIGTGEAFERGRDFGAWLGLVPKQFSTGGRSILGRISKRGSRYLRTLFVQAANVLLMRPQNWPKYSFGDWLTSAATRMHRNKLAAALANKLARISWSVLSTGKAFDTHRTEIEAV
IS110	ASSP001.0722.00001.C002_00395 D ATG TAG 482173 483225 Valid LH365_RS15610 1053 @WP_226745021.1@ LH365_RS15610 1 482173 483225 | IS110 family transposase (translation)	Bacteria	MDTNIPELASIGIDIGKDVFHLVGFSTDGQIVLRRKIKRLALTETFKKLPPCIVGMEACLSAHFVSRTLRQLGHEPRIIPAIYVKPFLKGQKNDYNDAEAIAEAALRPNLSTVSEKTQDQLDLQACHRVRSRLVSRRTATINQIRAFLIEQGITVRVGVRALRDSLFDILNNRADEISPRMSQLIVGLYEDWLWLDERIETLSGEIEEISRNEANCRRLMSVPGVGPLISTAVVAAIGTGEAFERGRDFGAWLGLVPKQFSTGGRSILGRISKRGSRYLRTLFVQAANVLLMRPQNWPKYSFGDWLTSAATRMHRNKLAAALANKLARISWSVLSTGKAFDTHRTEIEAV
IS110	ASSP001.0722.00001.C002_00399 D ATG TAG 489060 490112 Valid LH365_RS15630 1053 @WP_226745021.1@ LH365_RS15630 1 489060 490112 | IS110 family transposase (translation)	Bacteria	MDTNIPELASIGIDIGKDVFHLVGFSTDGQIVLRRKIKRLALTETFKKLPPCIVGMEACLSAHFVSRTLRQLGHEPRIIPAIYVKPFLKGQKNDYNDAEAIAEAALRPNLSTVSEKTQDQLDLQACHRVRSRLVSRRTATINQIRAFLIEQGITVRVGVRALRDSLFDILNNRADEISPRMSQLIVGLYEDWLWLDERIETLSGEIEEISRNEANCRRLMSVPGVGPLISTAVVAAIGTGEAFERGRDFGAWLGLVPKQFSTGGRSILGRISKRGSRYLRTLFVQAANVLLMRPQNWPKYSFGDWLTSAATRMHRNKLAAALANKLARISWSVLSTGKAFDTHRTEIEAV
IS110	NEZA001.0722.00001.C001_00479 D ATG TAA 526727 527668 Valid D0T92_RS02400 942 @WP_151049877.1@ D0T92_RS02400 1 526727 527668 | transposase (translation)	Bacteria	MYLGIDVSKATIDCCLISGGIFFDRRFTNNTSGYRKLKEWLDGHKATETLHCCCEATGTYYEALAEYLCCYYKMSVENPRKIKGFGSAVLQRSKTDKQDAKLIAQYCKAMTPEAWQQQSPEQKQLQELTRYIARIKKQRASESTKLQAASSHIRPHIKETIQYLDSLITKLKKELQNFYRQNKEYQKNRQRLKTITGIGDSAASVLLATITNRFQNAGQLVAYLGLDPRKHQSGTSVNGRSRISKVGKSDIRASLYMPAMVAYRMNAFPDFIGRLKAKGKPPKLIIVAIMRKLVVIAFHLLKNQTEYDKSRYK
IS110	NEZA001.0722.00001.C001_01630 C ATG TAA 1748859 1749800 Valid D0T92_RS08100 942 @WP_151049877.1@ D0T92_RS08100 1 1748859 1749800 | transposase (translation)	Bacteria	MYLGIDVSKATIDCCLISGGIFFDRRFTNNTSGYRKLKEWLDGHKATETLHCCCEATGTYYEALAEYLCCYYKMSVENPRKIKGFGSAVLQRSKTDKQDAKLIAQYCKAMTPEAWQQQSPEQKQLQELTRYIARIKKQRASESTKLQAASSHIRPHIKETIQYLDSLITKLKKELQNFYRQNKEYQKNRQRLKTITGIGDSAASVLLATITNRFQNAGQLVAYLGLDPRKHQSGTSVNGRSRISKVGKSDIRASLYMPAMVAYRMNAFPDFIGRLKAKGKPPKLIIVAIMRKLVVIAFHLLKNQTEYDKSRYK
IS110	KLMI001.0722.00020.C001_03925 D ATG TAA 4193925 4194905 Valid I4W82_RS19645 981 @WP_209419849.1@ I4W82_RS19645 1 4193925 4194905 | transposase (translation)	Bacteria	MENELHFIGIDVAKAKLDVDILRPDGRHRCKNFDNTLSGHEALVRWLRGHDVNRAHVCMESTSTYMEDAAAHLSDAGYTVSIINPALSKAFAQSEGLRSKTDKVDARMLAHFCREKRPSAWEAPHPTERALKALVLRHQALTEMQMQEKNRRETAPEVQLASIDILLGCLSAELARIEKQIKDLTDNDPDMKRRRKLLNSIPGIGEKTAAVLLAYTGLRLKFGTARQFAAYAGLTPVQHESGSSVMRASRMSKAGPVQLRKALYMPALSALYHTAWGKAFRKRLEESGKRAKVIIGAMMRKLAQVAYGVLKSGKAFDASQHELLIA
IS110	KLGR001.0722.00008.C001_04658 C ATG TAA 4909947 4910927 Valid HV252_RS23225 981 @WP_181511901.1@ HV252_RS23225 1 4909947 4910927 | transposase (translation)	Bacteria	MENELHFIGIDVAKAKLDVDILRPDGRHRCKKFDNTLSGHEALVRWLRGHDVNRAHVCMESTSTYMEDAAAHLSDAGYTVSVINPALSKAFAQSEGLRSKTDKVDARMLAHFCREKRPPAWEAPHPTERALKALVLRHQALTEMQTQEKNRRETAPEVQLTSIDILLGCLSAELARIEKQIKDLTDNDPDMKQRRKLLNSIPGIGEKTAAVLLAYTGLKLKFGTARQFAAYAGLTPVQPESGSSVMRASRMSKAGPVHLRKALYMPALSALYHTAWGKAFRKRLEGNGKRAKVIIGAMMRKLAQVAYGVLKSGKAFDASQHELLIA
IS110	PATR001.0722.00001.C001_01291 D ATG TAG 1499640 1500872 Valid KDC22_RS06450 1233 @WP_211720254.1@ KDC22_RS06450 1 1499640 1500872 | IS110 family transposase (translation)	Bacteria	MDAVRMCCAGLDVHQETVVACVLKGPIEQKPQSHLKTFGTTTKELLGLQDWLNEHGCLEVVMESTGVFWKPVWNILEGSCDLVLANAQRVKNMPGRKSDMQDARWLAQLHRCGLIEGSMVPEQDIRDLRDLTRYRSKMVQAVTAEKNRIHKILQDANIKLTTFMSDLYGVSGRGLLQKIMDGEVVDEVTVKNLVKTRLKKKVPQLLDALNGKLRRHHREMIRDHWDHLVYLEKRITELEARIEAKAEPYLEMIEQIDSIPGIERTSAVTIFAEVGPHVAEMFPSDAQFASWAGVCPGNNESAGKRKKSKTMQGNKHLKGALCQAAWANSHSSNRIGQFFRRIRKRRGDKKANVATAHLLIRILHALMREKRLYQEIDVSLGDETSKKNPLDRYVQYIQQLGYSVQLNPIQ
IS110	PATR001.0722.00001.C001_04288 C ATG TAG 4934366 4935598 Valid KDC22_RS21425 1233 @WP_211720254.1@ KDC22_RS21425 1 4934366 4935598 | IS110 family transposase (translation)	Bacteria	MDAVRMCCAGLDVHQETVVACVLKGPIEQKPQSHLKTFGTTTKELLGLQDWLNEHGCLEVVMESTGVFWKPVWNILEGSCDLVLANAQRVKNMPGRKSDMQDARWLAQLHRCGLIEGSMVPEQDIRDLRDLTRYRSKMVQAVTAEKNRIHKILQDANIKLTTFMSDLYGVSGRGLLQKIMDGEVVDEVTVKNLVKTRLKKKVPQLLDALNGKLRRHHREMIRDHWDHLVYLEKRITELEARIEAKAEPYLEMIEQIDSIPGIERTSAVTIFAEVGPHVAEMFPSDAQFASWAGVCPGNNESAGKRKKSKTMQGNKHLKGALCQAAWANSHSSNRIGQFFRRIRKRRGDKKANVATAHLLIRILHALMREKRLYQEIDVSLGDETSKKNPLDRYVQYIQQLGYSVQLNPIQ
IS110	POSP031.0722.00001.C001_02564 C ATG TAA 2444340 2445515 Valid GS400_RS12750 1176 @WP_160102339.1@ GS400_RS12750 1 2444340 2445515 | IS110 family transposase (translation)	Bacteria	MNPVIGLDVSKGESEVQAFLDKRKPYKKSFSVLHNNKGLETLLHFMSEIEEETGVRPTVIFESTGHYHTSIVQFLEENNYLYIMVNPLLSYQAKKSSLRKVKTDAVDAFNLCELFYKEELEPYKQRGIQLLDLRNLTRQHETVTGIYVQTKLQFHSILDQVFPEYRGVFGDLYSKVSLKTLLEFSTSEAILKVGIDQLTDKIACECITRSEHWARDRAQKLIEAAQRNPFKSTLYQSHLFSLQMYIQMLLQYQEHLSELDDQIDALAEELEEYKIIQSIPGIGGKIAATIVSEIGEIERFSHPKKLVAFSGIDPSVHSSGKFTATINRISKRGSSQLRHALYMAALCGIRSSRNKKLKEFYDRKREEGKPFKVAMIACTNKLIHWIYIMDP
IS110	SPYA001.0722.00003.C001_01081 C GTG TAG 1126207 1127247 Valid EBF16_RS09365 1041 @WP_122129597.1@ EBF16_RS09365 1 1126207 1127247 | IS110 family transposase (translation)	Bacteria	MEHLIRVGVDTSKHVYQLHGVNAAEKPILRKKLRRTEMMAFFEKLPPTVIAIEACGASHHLARLLTSYGHEVKLIAPQLVKPYVKRGKNDAADAEALCEAMSRPTMRFVPIKTSEQQAALMLVGVRDRLIRARTQLVNAIRGYAAEFGLIAAQGKCRIVPLLNRIVIDPTVPALARTLFAAQAKEYSRLQDQIEEVEAELAAWHRANECSRRLAEIPGVGPIGASLLMMKTPAPELFASGRQFAAWMGLTPKDHSTGGKVRLGVITRAGDELLRSVLVAGATAFLRHVRAGKGNNANAWLLELLKRKPPKLVAVAVANKIARIAWKLMVTGERYRANSIPLREVAA
IS110	AEPA001.0722.00001.C001_02797 C ATG TGA 2921243 2922520 Valid AP3564_RS14440 1278 @WP_094245796.1@ AP3564_RS14440 1 2921243 2922520 | IS110 family transposase (translation)	Bacteria	MHSISNKKINQVTDQTLVVGMDIAKKKHYACFVDERGRVLKKSFPVLQSREGLEWLYQCIVKAMEEFEKTEVIVGIEPTGHYWLNLAYFLDEKGIPLVMTNPMHVKRSKELDDNLPTKHDAKDALVIARLVKDGRFSYPRILKGMEAELRVGATFRSKLVEEQGAVRNQMIRWLDRYFPEFTQVFPSFGKMALAVLEYTPFPSDLAGKELEEVLALYRQSEGLQSPQKPKAKKLIELAQHSIGVTEGQQMARIEIATLVRRYRQLEEEIEALNEPLTELVQTSVEYEWLKTVPGLGDATIVELLSEIGSFSHYQDPRQLLKLAGLTLRENSSGQHKGQKRISKRGRRRLRALLFRVMMPMIRHNEAFRQLHDYYTTRPDNPLRKKQSIVVLCGKLLKVLHAVCTKHQAFDAKRMMQDIFGLETAA
IS110	PASP026.0722.00001.C001_01634 D ATG TGA 1626521 1627561 Valid EOJ32_RS08075 1041 @WP_127898199.1@ EOJ32_RS08075 1 1626521 1627561 | IS110 family transposase (translation)	Bacteria	MRTKPVPETAAFGIDIGKTVFHVVALDASGATIQRAKFSRDTLMAFFEAAPKVLISMEACPGSQWLARRLVAMGHDARIIPARFVKPYVKSNKTDTVDAAAIAEAVTRSTMRFVEVRTPEQVDLQALHRIRHRLVGHRTALMNQARALCLEYGLAMRVGAGGFHADIRRHLANAGNDLTPAMRALLDDLAYTEGRIKAVNAKVDAYAREHEAVCRLVAIPGIEPLGATAIIAAAGDDRRFRKARDLAAWLGLVPAEHSTGGKQTPLGISKRGNRYVRRLIIHGARSCFLHRNRASHALGGWLSALEARTHRNKAVVALANKLTRIVWAIPTRPGTVYLQSSGAAAR
IS110	RHLE002.0722.00011.C001_00826 D ATG TGA 825316 826245 Valid HA464_RS04130 930 @WP_130681595.1@ HA464_RS04130 1 825316 826245 | IS110 family transposase (translation)	Bacteria	MEIVVGIDVSKERLDVAILPQEEVFAVGNDHAGIDELAERLKGIGVDAIALEATGGFEMLAVAGLSAAGLTVLVVNPAQVRAYAHAIGRRAKTDPIDAAVIAAFVLATKPEIRPLRDAETQALSELVARRRQIVQMVVAEENRLRMALAKQAQKSIKRLLKALRRELESLDADLDSHIRKSPVWRVREALLTSVPGVGATTARTLLAELPELGSLDRRQIASLAGLAPWTRQSGKWKGKSFIGGGRGKVRAVLFMAALVASRYNPDLKAFRDRLVAAGKPKIVATVATMRKLLTILNAIIRDGRPWQNA
IS110	RHLE002.0722.00011.C001_01235 C ATG TGA 1252892 1253821 Valid HA464_RS06180 930 @WP_130681595.1@ HA464_RS06180 1 1252892 1253821 | IS110 family transposase (translation)	Bacteria	MEIVVGIDVSKERLDVAILPQEEVFAVGNDHAGIDELAERLKGIGVDAIALEATGGFEMLAVAGLSAAGLTVLVVNPAQVRAYAHAIGRRAKTDPIDAAVIAAFVLATKPEIRPLRDAETQALSELVARRRQIVQMVVAEENRLRMALAKQAQKSIKRLLKALRRELESLDADLDSHIRKSPVWRVREALLTSVPGVGATTARTLLAELPELGSLDRRQIASLAGLAPWTRQSGKWKGKSFIGGGRGKVRAVLFMAALVASRYNPDLKAFRDRLVAAGKPKIVATVATMRKLLTILNAIIRDGRPWQNA
IS110	RHLE002.0722.00011.C001_02076 D ATG TGA 2103108 2104037 Valid HA464_RS10405 930 @WP_130681595.1@ HA464_RS10405 1 2103108 2104037 | IS110 family transposase (translation)	Bacteria	MEIVVGIDVSKERLDVAILPQEEVFAVGNDHAGIDELAERLKGIGVDAIALEATGGFEMLAVAGLSAAGLTVLVVNPAQVRAYAHAIGRRAKTDPIDAAVIAAFVLATKPEIRPLRDAETQALSELVARRRQIVQMVVAEENRLRMALAKQAQKSIKRLLKALRRELESLDADLDSHIRKSPVWRVREALLTSVPGVGATTARTLLAELPELGSLDRRQIASLAGLAPWTRQSGKWKGKSFIGGGRGKVRAVLFMAALVASRYNPDLKAFRDRLVAAGKPKIVATVATMRKLLTILNAIIRDGRPWQNA
IS110	RHLE002.0722.00011.C001_03025 D ATG TGA 3020185 3021114 Valid HA464_RS15120 930 @WP_130681595.1@ HA464_RS15120 1 3020185 3021114 | IS110 family transposase (translation)	Bacteria	MEIVVGIDVSKERLDVAILPQEEVFAVGNDHAGIDELAERLKGIGVDAIALEATGGFEMLAVAGLSAAGLTVLVVNPAQVRAYAHAIGRRAKTDPIDAAVIAAFVLATKPEIRPLRDAETQALSELVARRRQIVQMVVAEENRLRMALAKQAQKSIKRLLKALRRELESLDADLDSHIRKSPVWRVREALLTSVPGVGATTARTLLAELPELGSLDRRQIASLAGLAPWTRQSGKWKGKSFIGGGRGKVRAVLFMAALVASRYNPDLKAFRDRLVAAGKPKIVATVATMRKLLTILNAIIRDGRPWQNA
IS110	SIFR001.0722.00003.P003_00162 C GTG TAA 163254 164288 Valid SF83666_RS31240 1035 @WP_095689853.1@ SF83666_RS31240 1 163254 164288 | IS110 family transposase (translation)	Bacteria	MEQIIRIGMDTSKSVFQLHGVNAVERPILRKKLTRREMVKFFEKTPPTTIALEACGGSHHWARLLSSFGHEVKLIAPQLAKPYVKRGKNDAADAEALCEAMSRPTMRFVPMKTADQQAALMLVGMRERLIRNRTQLANAIRGFAMEFGIVAAKGMCRIEPLLERIAADQSLPELAHDLFGLHGQEYRELLCQIKTVDEKLMKLHRADECSKRLAEIPGVGPIGASLLLMKTPDPRMFKSGRDFAAWIGLTPKDHSTAGKVRLGVITRAGDEMLRSVLVVGATSLLQQVRTGRSRHASAWLMGLLQRKRPKLVAVALANKLARIAWKLMTSGESYRQVEGQAQTS
IS110	SIFR001.0722.00003.P003_00328 C GTG TAA 336070 337104 Valid SF83666_RS32110 1035 @WP_095689853.1@ SF83666_RS32110 1 336070 337104 | IS110 family transposase (translation)	Bacteria	MEQIIRIGMDTSKSVFQLHGVNAVERPILRKKLTRREMVKFFEKTPPTTIALEACGGSHHWARLLSSFGHEVKLIAPQLAKPYVKRGKNDAADAEALCEAMSRPTMRFVPMKTADQQAALMLVGMRERLIRNRTQLANAIRGFAMEFGIVAAKGMCRIEPLLERIAADQSLPELAHDLFGLHGQEYRELLCQIKTVDEKLMKLHRADECSKRLAEIPGVGPIGASLLLMKTPDPRMFKSGRDFAAWIGLTPKDHSTAGKVRLGVITRAGDEMLRSVLVVGATSLLQQVRTGRSRHASAWLMGLLQRKRPKLVAVALANKLARIAWKLMTSGESYRQVEGQAQTS
IS110	MESO001.0722.00001.C001_01957 C ATG TGA 1924693 1925946 Valid MCON_RS09650 1254 @WP_013719795.1@ MCON_RS09650 1 1924693 1925946 | IS110 family transposase (translation)	Bacteria	MDSDKEIVCGADIHRDFLIATMISRSGLKLQERFNMNQDGLLAFRSWIINHRCQRLAVESTGGFWYPIFTILEGHVEFILANAYQIRNIEHKKTDKLDSERIAIYCLNNLITPSRIYPKDYRDLRSITRARETLVNARSKIKNQIHQSLSACCIKLSSVISDSFGKSGRYIIDRLLEGKTIDQIISGIPSKRIRKKEDELREAIKNGLDPVQVFLIKANLDVIDDISKKIKILEAEIAEKVKPFEDDLKIILSVPGVGFISAATIIAEMGDYRDFPSADKMAKYFGIVPSVYQSAGKLRTGKITKTGSKHMRRILVEVAKAISRTKKNSRLMRFFQRILARCGKKNIATVALARKVLCIIYHLLMNHENYQEPEVTKTKPKIPSSVSPIRMMDIDEMIKIISQAGYLVEKDLKEGCG
IS110	BRSP015.0722.00001.P005_00007 D ATG TAG 6970 7998 Valid G6321_RS00035 1029 @WP_166354313.1@ G6321_RS00035 1 6970 7998 | IS110 family transposase (translation)	Bacteria	MKDIRAVVGVDIAKHVFQLHEVSKETGEITNVQLKRKKFLAHFSNRSACLIGMEACGGAQHWARKLVALGHDVRLLPALQVKAFVCGNKNDMADARAIWMAVQQPGVRTAAIKTEAQQAVLAMHRIRQQLIKFRTAQINALRGLLTEYGEGMPLGRSGIARRLPGIFANLADRLPAVLVDTLREQFARIGRLDEEVVEIERRLRDWYRQDDACRRLAEVPGVGLLTATAVVAAVGDAKTFRSGREFAAWLGLVPRQTGTDGRVKLLGISKRGDTYYLRTLLIHGARSVLTHSKSPSEWIVKLVKRRPINVAIVAMANKTARTLWALLAHGQLYQREHNSSPA
IS110	ENBO001.0722.00004.C001_01199 D ATG TGA 1301540 1302820 Valid K4205_RS06000 1281 @WP_024726276.1@ K4205_RS06000 1 1301540 1302820 | IS110 family transposase (translation)	Bacteria	MNYSQNEKLNQVTENTLVIGIDIAHETQWARAFDWRGVELGKVFRFANSKEGFEAFYKWVEKLKRSAAKSAVIVGAEPTGHYWFNLASYLKESEMKLILVNPHHVKKSKEMDDNHPSKSDRKDPKTIAKLVCEGRYNEPYIPEGMYADLRSVMECRRRVCKELNRIKNRIQRWLSIYFPEFMKVYCKIDTVSGLIVLENAPLPEDILTLGATGLNELWRKSKVKAVGMKRAESLNEAAKNSVGCSGGNGARLELRFLLADYRIKMEQYAQIMEEVEKLVAQVPNADKLMGINGVGLVTIAGFVAEVGDIRRFQSPKQVQKLAGLALRENSSGQNKGQTSISRRGRARLRAILFQAVMPLVSKNQEFMEIHRYYTTRNKNPLKKKQSLIALSCKLIRVFYALLKKGSTYDPVKMVTDIHRPACLPAA
IS110	CLSC002.0722.00005.C001_03616 D ATG TAA 3510841 3512133 Valid MWL93_RS18085 1293 @WP_244342455.1@ MWL93_RS18085 1 3510841 3512133 | IS110 family transposase (translation)	Bacteria	MKSNTQNAKIEAITEKTLVLGIDVGSETHYARAFDYRGVEYSKKPFKFSNTEAGFVTFKAWVLDIKEKHGKDKVIPGMEPTGHYWFNLGKFLQDNEMKPVLVNPHHVKKSKELDDNHPTKNDRKDSKVIAGLVREGRYMIPYLPDGVYADLRTASNIRFQLQAELTRIQNRINRWFNIYFPEYKTVYGKPDAKSGILILKEAPLPEDILTLGIDGVNQIWRDAKLRAVGKARAKTLIEAAEHSVGSKEGAVSARMEIRMLLEDYESRNIRLQEVMALIEELVNQIPMAEKLLEIKGVGIKTVSGFLAEAGDIRRFNDPKELQKLAGLALVENSSGKHKGKTTISRRGRKRLRYLLFEVAMSLVAKNPEFRELHNYYTTRRLNPLKKMQSLMVIAAKLLRVFYAILTKGVGYDPKKMVNDIRRPAAYAQAA
IS110	CLSC002.0722.00006.C001_03618 D ATG TAA 3510843 3512135 Valid MWL94_RS18095 1293 @WP_244342455.1@ MWL94_RS18095 1 3510843 3512135 | IS110 family transposase (translation)	Bacteria	MKSNTQNAKIEAITEKTLVLGIDVGSETHYARAFDYRGVEYSKKPFKFSNTEAGFVTFKAWVLDIKEKHGKDKVIPGMEPTGHYWFNLGKFLQDNEMKPVLVNPHHVKKSKELDDNHPTKNDRKDSKVIAGLVREGRYMIPYLPDGVYADLRTASNIRFQLQAELTRIQNRINRWFNIYFPEYKTVYGKPDAKSGILILKEAPLPEDILTLGIDGVNQIWRDAKLRAVGKARAKTLIEAAEHSVGSKEGAVSARMEIRMLLEDYESRNIRLQEVMALIEELVNQIPMAEKLLEIKGVGIKTVSGFLAEAGDIRRFNDPKELQKLAGLALVENSSGKHKGKTTISRRGRKRLRYLLFEVAMSLVAKNPEFRELHNYYTTRRLNPLKKMQSLMVIAAKLLRVFYAILTKGVGYDPKKMVNDIRRPAAYAQAA
IS110	CAFU001.0722.00001.C001_00884 D ATG TGA 904504 905463 Valid CCS41_RS04350 960 @WP_162859989.1@ CCS41_RS04350 1 904504 905463 | IS110 family transposase (translation)	Bacteria	MDKTSVGIDVAKLKFDVAVWVERKKYKTKAFPNTPSGFSQLLKWLIPYGDCHICLEATGSYSVPLAMFLVDNGIDVSLENPSRIHAFGESELSRNKTDQGDAKMIVRYCALHTPVLWTPPPLSERQLTALVRHLKSLEEMRQMQENRQSVADDVVQSSLLEIISALKQQIQATKEKIKNHIDNDPDLKKNKALLESIPGIGEILSASLLAYVGNVSKFTNSKAVVAYAGLNPKLCESGLFKGRSRLSKRGHTELRKALYMPALAALSCNPIVKAQWQRLVSRHKGGKMGVCAAMRKLLQLAYGVLKSGIPFDTKIALAS
IS110	CAFU001.0722.00001.C001_01155 D ATG TGA 1166478 1167437 Valid CCS41_RS05690 960 @WP_162859989.1@ CCS41_RS05690 1 1166478 1167437 | IS110 family transposase (translation)	Bacteria	MDKTSVGIDVAKLKFDVAVWVERKKYKTKAFPNTPSGFSQLLKWLIPYGDCHICLEATGSYSVPLAMFLVDNGIDVSLENPSRIHAFGESELSRNKTDQGDAKMIVRYCALHTPVLWTPPPLSERQLTALVRHLKSLEEMRQMQENRQSVADDVVQSSLLEIISALKQQIQATKEKIKNHIDNDPDLKKNKALLESIPGIGEILSASLLAYVGNVSKFTNSKAVVAYAGLNPKLCESGLFKGRSRLSKRGHTELRKALYMPALAALSCNPIVKAQWQRLVSRHKGGKMGVCAAMRKLLQLAYGVLKSGIPFDTKIALAS
IS110	CAFU001.0722.00001.C001_01189 C ATG TGA 1196892 1197851 Valid CCS41_RS05855 960 @WP_162859989.1@ CCS41_RS05855 1 1196892 1197851 | IS110 family transposase (translation)	Bacteria	MDKTSVGIDVAKLKFDVAVWVERKKYKTKAFPNTPSGFSQLLKWLIPYGDCHICLEATGSYSVPLAMFLVDNGIDVSLENPSRIHAFGESELSRNKTDQGDAKMIVRYCALHTPVLWTPPPLSERQLTALVRHLKSLEEMRQMQENRQSVADDVVQSSLLEIISALKQQIQATKEKIKNHIDNDPDLKKNKALLESIPGIGEILSASLLAYVGNVSKFTNSKAVVAYAGLNPKLCESGLFKGRSRLSKRGHTELRKALYMPALAALSCNPIVKAQWQRLVSRHKGGKMGVCAAMRKLLQLAYGVLKSGIPFDTKIALAS
IS110	CAFU001.0722.00001.C001_01354 D ATG TGA 1321598 1322557 Valid CCS41_RS06700 960 @WP_162859989.1@ CCS41_RS06700 1 1321598 1322557 | IS110 family transposase (translation)	Bacteria	MDKTSVGIDVAKLKFDVAVWVERKKYKTKAFPNTPSGFSQLLKWLIPYGDCHICLEATGSYSVPLAMFLVDNGIDVSLENPSRIHAFGESELSRNKTDQGDAKMIVRYCALHTPVLWTPPPLSERQLTALVRHLKSLEEMRQMQENRQSVADDVVQSSLLEIISALKQQIQATKEKIKNHIDNDPDLKKNKALLESIPGIGEILSASLLAYVGNVSKFTNSKAVVAYAGLNPKLCESGLFKGRSRLSKRGHTELRKALYMPALAALSCNPIVKAQWQRLVSRHKGGKMGVCAAMRKLLQLAYGVLKSGIPFDTKIALAS
IS110	CAFU001.0722.00001.C001_02076 C ATG TGA 2149501 2150460 Valid CCS41_RS10365 960 @WP_162859989.1@ CCS41_RS10365 1 2149501 2150460 | IS110 family transposase (translation)	Bacteria	MDKTSVGIDVAKLKFDVAVWVERKKYKTKAFPNTPSGFSQLLKWLIPYGDCHICLEATGSYSVPLAMFLVDNGIDVSLENPSRIHAFGESELSRNKTDQGDAKMIVRYCALHTPVLWTPPPLSERQLTALVRHLKSLEEMRQMQENRQSVADDVVQSSLLEIISALKQQIQATKEKIKNHIDNDPDLKKNKALLESIPGIGEILSASLLAYVGNVSKFTNSKAVVAYAGLNPKLCESGLFKGRSRLSKRGHTELRKALYMPALAALSCNPIVKAQWQRLVSRHKGGKMGVCAAMRKLLQLAYGVLKSGIPFDTKIALAS
IS110	CAFU001.0722.00001.P003_00094 C ATG TGA 62326 63285 Valid CCS41_RS14920 960 @WP_162859989.1@ CCS41_RS14920 1 62326 63285 | IS110 family transposase (translation)	Bacteria	MDKTSVGIDVAKLKFDVAVWVERKKYKTKAFPNTPSGFSQLLKWLIPYGDCHICLEATGSYSVPLAMFLVDNGIDVSLENPSRIHAFGESELSRNKTDQGDAKMIVRYCALHTPVLWTPPPLSERQLTALVRHLKSLEEMRQMQENRQSVADDVVQSSLLEIISALKQQIQATKEKIKNHIDNDPDLKKNKALLESIPGIGEILSASLLAYVGNVSKFTNSKAVVAYAGLNPKLCESGLFKGRSRLSKRGHTELRKALYMPALAALSCNPIVKAQWQRLVSRHKGGKMGVCAAMRKLLQLAYGVLKSGIPFDTKIALAS
IS110	CAFU001.0722.00001.P004_00018 D ATG TGA 14930 15889 Valid CCS41_RS15180 960 @WP_162859989.1@ CCS41_RS15180 1 14930 15889 | IS110 family transposase (translation)	Bacteria	MDKTSVGIDVAKLKFDVAVWVERKKYKTKAFPNTPSGFSQLLKWLIPYGDCHICLEATGSYSVPLAMFLVDNGIDVSLENPSRIHAFGESELSRNKTDQGDAKMIVRYCALHTPVLWTPPPLSERQLTALVRHLKSLEEMRQMQENRQSVADDVVQSSLLEIISALKQQIQATKEKIKNHIDNDPDLKKNKALLESIPGIGEILSASLLAYVGNVSKFTNSKAVVAYAGLNPKLCESGLFKGRSRLSKRGHTELRKALYMPALAALSCNPIVKAQWQRLVSRHKGGKMGVCAAMRKLLQLAYGVLKSGIPFDTKIALAS
IS110	CAFU001.0722.00001.P004_00069 C ATG TGA 61939 62898 Valid CCS41_RS15425 960 @WP_162859989.1@ CCS41_RS15425 1 61939 62898 | IS110 family transposase (translation)	Bacteria	MDKTSVGIDVAKLKFDVAVWVERKKYKTKAFPNTPSGFSQLLKWLIPYGDCHICLEATGSYSVPLAMFLVDNGIDVSLENPSRIHAFGESELSRNKTDQGDAKMIVRYCALHTPVLWTPPPLSERQLTALVRHLKSLEEMRQMQENRQSVADDVVQSSLLEIISALKQQIQATKEKIKNHIDNDPDLKKNKALLESIPGIGEILSASLLAYVGNVSKFTNSKAVVAYAGLNPKLCESGLFKGRSRLSKRGHTELRKALYMPALAALSCNPIVKAQWQRLVSRHKGGKMGVCAAMRKLLQLAYGVLKSGIPFDTKIALAS
IS110	BATH001.0722.00032.C001_00528 C TTG TAA 493733 494878 Valid HBA75_RS02640 1146 @WP_086411369.1@ HBA75_RS02640 1 493733 494878 | IS110 family transposase (translation)	Bacteria	METLHSHCAGLDVHQKEIVVCIYIGNSETELTKEIRTFPTFTKHLFEMLQWLEELHITHLAMESTGIYWKPVFNILEDYFDITLANAQRIKNVPGRKTDVADAEWIAKLLRYGLIEKSFVPPSDIRELRDLTRLRKKMIGNMTAEKNRIQKTLECSNIKLGSIISDVFGVSGRKLLTRLVEQGYVNSHEVEENIHGSMMPKASQITESLFGTLNPHQIFLIRQSWNHILFIEESIQQIEEKIDELLSPYQEQVELLLTIPGVKKHAAASIIAEVGVEMGQFPSAQHLASWAGLSPGNHESAGKKKSTRTTKGNPHIQSMLCEVAWAISRTRHTWLSGKYWSLAARRGKKKALIAIAHKVIKIIYHILDQRSGFIEYSKILS
IS110	BATH001.0722.00032.C001_01107 C TTG TAA 1074038 1075183 Valid HBA75_RS05530 1146 @WP_086411369.1@ HBA75_RS05530 1 1074038 1075183 | IS110 family transposase (translation)	Bacteria	METLHSHCAGLDVHQKEIVVCIYIGNSETELTKEIRTFPTFTKHLFEMLQWLEELHITHLAMESTGIYWKPVFNILEDYFDITLANAQRIKNVPGRKTDVADAEWIAKLLRYGLIEKSFVPPSDIRELRDLTRLRKKMIGNMTAEKNRIQKTLECSNIKLGSIISDVFGVSGRKLLTRLVEQGYVNSHEVEENIHGSMMPKASQITESLFGTLNPHQIFLIRQSWNHILFIEESIQQIEEKIDELLSPYQEQVELLLTIPGVKKHAAASIIAEVGVEMGQFPSAQHLASWAGLSPGNHESAGKKKSTRTTKGNPHIQSMLCEVAWAISRTRHTWLSGKYWSLAARRGKKKALIAIAHKVIKIIYHILDQRSGFIEYSKILS
IS110	BATH001.0722.00032.C001_02135 C TTG TAA 2098806 2099951 Valid HBA75_RS10670 1146 @WP_086411369.1@ HBA75_RS10670 1 2098806 2099951 | IS110 family transposase (translation)	Bacteria	METLHSHCAGLDVHQKEIVVCIYIGNSETELTKEIRTFPTFTKHLFEMLQWLEELHITHLAMESTGIYWKPVFNILEDYFDITLANAQRIKNVPGRKTDVADAEWIAKLLRYGLIEKSFVPPSDIRELRDLTRLRKKMIGNMTAEKNRIQKTLECSNIKLGSIISDVFGVSGRKLLTRLVEQGYVNSHEVEENIHGSMMPKASQITESLFGTLNPHQIFLIRQSWNHILFIEESIQQIEEKIDELLSPYQEQVELLLTIPGVKKHAAASIIAEVGVEMGQFPSAQHLASWAGLSPGNHESAGKKKSTRTTKGNPHIQSMLCEVAWAISRTRHTWLSGKYWSLAARRGKKKALIAIAHKVIKIIYHILDQRSGFIEYSKILS
IS110	BATH001.0722.00032.C001_02896 C TTG TAA 2867489 2868634 Valid HBA75_RS14475 1146 @WP_086411369.1@ HBA75_RS14475 1 2867489 2868634 | IS110 family transposase (translation)	Bacteria	METLHSHCAGLDVHQKEIVVCIYIGNSETELTKEIRTFPTFTKHLFEMLQWLEELHITHLAMESTGIYWKPVFNILEDYFDITLANAQRIKNVPGRKTDVADAEWIAKLLRYGLIEKSFVPPSDIRELRDLTRLRKKMIGNMTAEKNRIQKTLECSNIKLGSIISDVFGVSGRKLLTRLVEQGYVNSHEVEENIHGSMMPKASQITESLFGTLNPHQIFLIRQSWNHILFIEESIQQIEEKIDELLSPYQEQVELLLTIPGVKKHAAASIIAEVGVEMGQFPSAQHLASWAGLSPGNHESAGKKKSTRTTKGNPHIQSMLCEVAWAISRTRHTWLSGKYWSLAARRGKKKALIAIAHKVIKIIYHILDQRSGFIEYSKILS
IS110	BATH001.0722.00032.C001_03036 D TTG TAA 3010756 3011901 Valid HBA75_RS15175 1146 @WP_086411369.1@ HBA75_RS15175 1 3010756 3011901 | IS110 family transposase (translation)	Bacteria	METLHSHCAGLDVHQKEIVVCIYIGNSETELTKEIRTFPTFTKHLFEMLQWLEELHITHLAMESTGIYWKPVFNILEDYFDITLANAQRIKNVPGRKTDVADAEWIAKLLRYGLIEKSFVPPSDIRELRDLTRLRKKMIGNMTAEKNRIQKTLECSNIKLGSIISDVFGVSGRKLLTRLVEQGYVNSHEVEENIHGSMMPKASQITESLFGTLNPHQIFLIRQSWNHILFIEESIQQIEEKIDELLSPYQEQVELLLTIPGVKKHAAASIIAEVGVEMGQFPSAQHLASWAGLSPGNHESAGKKKSTRTTKGNPHIQSMLCEVAWAISRTRHTWLSGKYWSLAARRGKKKALIAIAHKVIKIIYHILDQRSGFIEYSKILS
IS110	BATH001.0722.00032.C001_04635 D TTG TAA 4581008 4582153 Valid HBA75_RS23170 1146 @WP_086411369.1@ HBA75_RS23170 1 4581008 4582153 | IS110 family transposase (translation)	Bacteria	METLHSHCAGLDVHQKEIVVCIYIGNSETELTKEIRTFPTFTKHLFEMLQWLEELHITHLAMESTGIYWKPVFNILEDYFDITLANAQRIKNVPGRKTDVADAEWIAKLLRYGLIEKSFVPPSDIRELRDLTRLRKKMIGNMTAEKNRIQKTLECSNIKLGSIISDVFGVSGRKLLTRLVEQGYVNSHEVEENIHGSMMPKASQITESLFGTLNPHQIFLIRQSWNHILFIEESIQQIEEKIDELLSPYQEQVELLLTIPGVKKHAAASIIAEVGVEMGQFPSAQHLASWAGLSPGNHESAGKKKSTRTTKGNPHIQSMLCEVAWAISRTRHTWLSGKYWSLAARRGKKKALIAIAHKVIKIIYHILDQRSGFIEYSKILS
IS110	BATH001.0722.00032.C001_05193 C TTG TAA 5085032 5086177 Valid HBA75_RS25965 1146 @WP_086411369.1@ HBA75_RS25965 1 5085032 5086177 | IS110 family transposase (translation)	Bacteria	METLHSHCAGLDVHQKEIVVCIYIGNSETELTKEIRTFPTFTKHLFEMLQWLEELHITHLAMESTGIYWKPVFNILEDYFDITLANAQRIKNVPGRKTDVADAEWIAKLLRYGLIEKSFVPPSDIRELRDLTRLRKKMIGNMTAEKNRIQKTLECSNIKLGSIISDVFGVSGRKLLTRLVEQGYVNSHEVEENIHGSMMPKASQITESLFGTLNPHQIFLIRQSWNHILFIEESIQQIEEKIDELLSPYQEQVELLLTIPGVKKHAAASIIAEVGVEMGQFPSAQHLASWAGLSPGNHESAGKKKSTRTTKGNPHIQSMLCEVAWAISRTRHTWLSGKYWSLAARRGKKKALIAIAHKVIKIIYHILDQRSGFIEYSKILS
IS110	BATH001.0722.00032.C001_05205 D TTG TAA 5096425 5097570 Valid HBA75_RS26025 1146 @WP_086411369.1@ HBA75_RS26025 1 5096425 5097570 | IS110 family transposase (translation)	Bacteria	METLHSHCAGLDVHQKEIVVCIYIGNSETELTKEIRTFPTFTKHLFEMLQWLEELHITHLAMESTGIYWKPVFNILEDYFDITLANAQRIKNVPGRKTDVADAEWIAKLLRYGLIEKSFVPPSDIRELRDLTRLRKKMIGNMTAEKNRIQKTLECSNIKLGSIISDVFGVSGRKLLTRLVEQGYVNSHEVEENIHGSMMPKASQITESLFGTLNPHQIFLIRQSWNHILFIEESIQQIEEKIDELLSPYQEQVELLLTIPGVKKHAAASIIAEVGVEMGQFPSAQHLASWAGLSPGNHESAGKKKSTRTTKGNPHIQSMLCEVAWAISRTRHTWLSGKYWSLAARRGKKKALIAIAHKVIKIIYHILDQRSGFIEYSKILS
IS110	BATH001.0722.00032.P002_00111 C TTG TAA 161637 162782 Valid HBA75_RS29065 1146 @WP_086411369.1@ HBA75_RS29065 1 161637 162782 | IS110 family transposase (translation)	Bacteria	METLHSHCAGLDVHQKEIVVCIYIGNSETELTKEIRTFPTFTKHLFEMLQWLEELHITHLAMESTGIYWKPVFNILEDYFDITLANAQRIKNVPGRKTDVADAEWIAKLLRYGLIEKSFVPPSDIRELRDLTRLRKKMIGNMTAEKNRIQKTLECSNIKLGSIISDVFGVSGRKLLTRLVEQGYVNSHEVEENIHGSMMPKASQITESLFGTLNPHQIFLIRQSWNHILFIEESIQQIEEKIDELLSPYQEQVELLLTIPGVKKHAAASIIAEVGVEMGQFPSAQHLASWAGLSPGNHESAGKKKSTRTTKGNPHIQSMLCEVAWAISRTRHTWLSGKYWSLAARRGKKKALIAIAHKVIKIIYHILDQRSGFIEYSKILS
IS110	BATH001.0722.00044.C001_00680 C TTG TAA 654883 656028 Valid JRY14_RS04745 1146 @WP_086411369.1@ JRY14_RS04745 1 654883 656028 | IS110 family transposase (translation)	Bacteria	METLHSHCAGLDVHQKEIVVCIYIGNSETELTKEIRTFPTFTKHLFEMLQWLEELHITHLAMESTGIYWKPVFNILEDYFDITLANAQRIKNVPGRKTDVADAEWIAKLLRYGLIEKSFVPPSDIRELRDLTRLRKKMIGNMTAEKNRIQKTLECSNIKLGSIISDVFGVSGRKLLTRLVEQGYVNSHEVEENIHGSMMPKASQITESLFGTLNPHQIFLIRQSWNHILFIEESIQQIEEKIDELLSPYQEQVELLLTIPGVKKHAAASIIAEVGVEMGQFPSAQHLASWAGLSPGNHESAGKKKSTRTTKGNPHIQSMLCEVAWAISRTRHTWLSGKYWSLAARRGKKKALIAIAHKVIKIIYHILDQRSGFIEYSKILS
IS110	BATH001.0722.00044.C001_00718 D TTG TAA 701655 702800 Valid JRY14_RS04935 1146 @WP_086411369.1@ JRY14_RS04935 1 701655 702800 | IS110 family transposase (translation)	Bacteria	METLHSHCAGLDVHQKEIVVCIYIGNSETELTKEIRTFPTFTKHLFEMLQWLEELHITHLAMESTGIYWKPVFNILEDYFDITLANAQRIKNVPGRKTDVADAEWIAKLLRYGLIEKSFVPPSDIRELRDLTRLRKKMIGNMTAEKNRIQKTLECSNIKLGSIISDVFGVSGRKLLTRLVEQGYVNSHEVEENIHGSMMPKASQITESLFGTLNPHQIFLIRQSWNHILFIEESIQQIEEKIDELLSPYQEQVELLLTIPGVKKHAAASIIAEVGVEMGQFPSAQHLASWAGLSPGNHESAGKKKSTRTTKGNPHIQSMLCEVAWAISRTRHTWLSGKYWSLAARRGKKKALIAIAHKVIKIIYHILDQRSGFIEYSKILS
IS110	BATH001.0722.00044.C001_01320 C TTG TAA 1280886 1282031 Valid JRY14_RS07945 1146 @WP_086411369.1@ JRY14_RS07945 1 1280886 1282031 | IS110 family transposase (translation)	Bacteria	METLHSHCAGLDVHQKEIVVCIYIGNSETELTKEIRTFPTFTKHLFEMLQWLEELHITHLAMESTGIYWKPVFNILEDYFDITLANAQRIKNVPGRKTDVADAEWIAKLLRYGLIEKSFVPPSDIRELRDLTRLRKKMIGNMTAEKNRIQKTLECSNIKLGSIISDVFGVSGRKLLTRLVEQGYVNSHEVEENIHGSMMPKASQITESLFGTLNPHQIFLIRQSWNHILFIEESIQQIEEKIDELLSPYQEQVELLLTIPGVKKHAAASIIAEVGVEMGQFPSAQHLASWAGLSPGNHESAGKKKSTRTTKGNPHIQSMLCEVAWAISRTRHTWLSGKYWSLAARRGKKKALIAIAHKVIKIIYHILDQRSGFIEYSKILS
IS110	BATH001.0722.00044.C001_02459 C TTG TAA 2383353 2384498 Valid JRY14_RS13640 1146 @WP_086411369.1@ JRY14_RS13640 1 2383353 2384498 | IS110 family transposase (translation)	Bacteria	METLHSHCAGLDVHQKEIVVCIYIGNSETELTKEIRTFPTFTKHLFEMLQWLEELHITHLAMESTGIYWKPVFNILEDYFDITLANAQRIKNVPGRKTDVADAEWIAKLLRYGLIEKSFVPPSDIRELRDLTRLRKKMIGNMTAEKNRIQKTLECSNIKLGSIISDVFGVSGRKLLTRLVEQGYVNSHEVEENIHGSMMPKASQITESLFGTLNPHQIFLIRQSWNHILFIEESIQQIEEKIDELLSPYQEQVELLLTIPGVKKHAAASIIAEVGVEMGQFPSAQHLASWAGLSPGNHESAGKKKSTRTTKGNPHIQSMLCEVAWAISRTRHTWLSGKYWSLAARRGKKKALIAIAHKVIKIIYHILDQRSGFIEYSKILS
IS110	BATH001.0722.00044.C001_03219 C TTG TAA 3152898 3154043 Valid JRY14_RS17440 1146 @WP_086411369.1@ JRY14_RS17440 1 3152898 3154043 | IS110 family transposase (translation)	Bacteria	METLHSHCAGLDVHQKEIVVCIYIGNSETELTKEIRTFPTFTKHLFEMLQWLEELHITHLAMESTGIYWKPVFNILEDYFDITLANAQRIKNVPGRKTDVADAEWIAKLLRYGLIEKSFVPPSDIRELRDLTRLRKKMIGNMTAEKNRIQKTLECSNIKLGSIISDVFGVSGRKLLTRLVEQGYVNSHEVEENIHGSMMPKASQITESLFGTLNPHQIFLIRQSWNHILFIEESIQQIEEKIDELLSPYQEQVELLLTIPGVKKHAAASIIAEVGVEMGQFPSAQHLASWAGLSPGNHESAGKKKSTRTTKGNPHIQSMLCEVAWAISRTRHTWLSGKYWSLAARRGKKKALIAIAHKVIKIIYHILDQRSGFIEYSKILS
IS110	BATH001.0722.00044.C001_03360 D TTG TAA 3296345 3297490 Valid JRY14_RS18145 1146 @WP_086411369.1@ JRY14_RS18145 1 3296345 3297490 | IS110 family transposase (translation)	Bacteria	METLHSHCAGLDVHQKEIVVCIYIGNSETELTKEIRTFPTFTKHLFEMLQWLEELHITHLAMESTGIYWKPVFNILEDYFDITLANAQRIKNVPGRKTDVADAEWIAKLLRYGLIEKSFVPPSDIRELRDLTRLRKKMIGNMTAEKNRIQKTLECSNIKLGSIISDVFGVSGRKLLTRLVEQGYVNSHEVEENIHGSMMPKASQITESLFGTLNPHQIFLIRQSWNHILFIEESIQQIEEKIDELLSPYQEQVELLLTIPGVKKHAAASIIAEVGVEMGQFPSAQHLASWAGLSPGNHESAGKKKSTRTTKGNPHIQSMLCEVAWAISRTRHTWLSGKYWSLAARRGKKKALIAIAHKVIKIIYHILDQRSGFIEYSKILS
IS110	BATH001.0722.00044.C001_04061 D TTG TAA 4018168 4019313 Valid JRY14_RS21650 1146 @WP_086411369.1@ JRY14_RS21650 1 4018168 4019313 | IS110 family transposase (translation)	Bacteria	METLHSHCAGLDVHQKEIVVCIYIGNSETELTKEIRTFPTFTKHLFEMLQWLEELHITHLAMESTGIYWKPVFNILEDYFDITLANAQRIKNVPGRKTDVADAEWIAKLLRYGLIEKSFVPPSDIRELRDLTRLRKKMIGNMTAEKNRIQKTLECSNIKLGSIISDVFGVSGRKLLTRLVEQGYVNSHEVEENIHGSMMPKASQITESLFGTLNPHQIFLIRQSWNHILFIEESIQQIEEKIDELLSPYQEQVELLLTIPGVKKHAAASIIAEVGVEMGQFPSAQHLASWAGLSPGNHESAGKKKSTRTTKGNPHIQSMLCEVAWAISRTRHTWLSGKYWSLAARRGKKKALIAIAHKVIKIIYHILDQRSGFIEYSKILS
IS110	BATH001.0722.00044.C001_04086 C TTG TAA 4041182 4042327 Valid JRY14_RS21775 1146 @WP_086411369.1@ JRY14_RS21775 1 4041182 4042327 | IS110 family transposase (translation)	Bacteria	METLHSHCAGLDVHQKEIVVCIYIGNSETELTKEIRTFPTFTKHLFEMLQWLEELHITHLAMESTGIYWKPVFNILEDYFDITLANAQRIKNVPGRKTDVADAEWIAKLLRYGLIEKSFVPPSDIRELRDLTRLRKKMIGNMTAEKNRIQKTLECSNIKLGSIISDVFGVSGRKLLTRLVEQGYVNSHEVEENIHGSMMPKASQITESLFGTLNPHQIFLIRQSWNHILFIEESIQQIEEKIDELLSPYQEQVELLLTIPGVKKHAAASIIAEVGVEMGQFPSAQHLASWAGLSPGNHESAGKKKSTRTTKGNPHIQSMLCEVAWAISRTRHTWLSGKYWSLAARRGKKKALIAIAHKVIKIIYHILDQRSGFIEYSKILS
IS110	BATH001.0722.00044.C001_04871 D TTG TAA 4754740 4755885 Valid JRY14_RS25700 1146 @WP_086411369.1@ JRY14_RS25700 1 4754740 4755885 | IS110 family transposase (translation)	Bacteria	METLHSHCAGLDVHQKEIVVCIYIGNSETELTKEIRTFPTFTKHLFEMLQWLEELHITHLAMESTGIYWKPVFNILEDYFDITLANAQRIKNVPGRKTDVADAEWIAKLLRYGLIEKSFVPPSDIRELRDLTRLRKKMIGNMTAEKNRIQKTLECSNIKLGSIISDVFGVSGRKLLTRLVEQGYVNSHEVEENIHGSMMPKASQITESLFGTLNPHQIFLIRQSWNHILFIEESIQQIEEKIDELLSPYQEQVELLLTIPGVKKHAAASIIAEVGVEMGQFPSAQHLASWAGLSPGNHESAGKKKSTRTTKGNPHIQSMLCEVAWAISRTRHTWLSGKYWSLAARRGKKKALIAIAHKVIKIIYHILDQRSGFIEYSKILS
IS110	BATH001.0722.00044.C001_05430 C TTG TAA 5259487 5260632 Valid JRY14_RS28505 1146 @WP_086411369.1@ JRY14_RS28505 1 5259487 5260632 | IS110 family transposase (translation)	Bacteria	METLHSHCAGLDVHQKEIVVCIYIGNSETELTKEIRTFPTFTKHLFEMLQWLEELHITHLAMESTGIYWKPVFNILEDYFDITLANAQRIKNVPGRKTDVADAEWIAKLLRYGLIEKSFVPPSDIRELRDLTRLRKKMIGNMTAEKNRIQKTLECSNIKLGSIISDVFGVSGRKLLTRLVEQGYVNSHEVEENIHGSMMPKASQITESLFGTLNPHQIFLIRQSWNHILFIEESIQQIEEKIDELLSPYQEQVELLLTIPGVKKHAAASIIAEVGVEMGQFPSAQHLASWAGLSPGNHESAGKKKSTRTTKGNPHIQSMLCEVAWAISRTRHTWLSGKYWSLAARRGKKKALIAIAHKVIKIIYHILDQRSGFIEYSKILS
IS110	BATH001.0722.00044.C001_05441 D TTG TAA 5270880 5272025 Valid JRY14_RS28560 1146 @WP_086411369.1@ JRY14_RS28560 1 5270880 5272025 | IS110 family transposase (translation)	Bacteria	METLHSHCAGLDVHQKEIVVCIYIGNSETELTKEIRTFPTFTKHLFEMLQWLEELHITHLAMESTGIYWKPVFNILEDYFDITLANAQRIKNVPGRKTDVADAEWIAKLLRYGLIEKSFVPPSDIRELRDLTRLRKKMIGNMTAEKNRIQKTLECSNIKLGSIISDVFGVSGRKLLTRLVEQGYVNSHEVEENIHGSMMPKASQITESLFGTLNPHQIFLIRQSWNHILFIEESIQQIEEKIDELLSPYQEQVELLLTIPGVKKHAAASIIAEVGVEMGQFPSAQHLASWAGLSPGNHESAGKKKSTRTTKGNPHIQSMLCEVAWAISRTRHTWLSGKYWSLAARRGKKKALIAIAHKVIKIIYHILDQRSGFIEYSKILS
IS110	BATH001.0722.00044.P002_00158 C TTG TAA 216804 217949 Valid JRY14_RS00790 1146 @WP_086411369.1@ JRY14_RS00790 1 216804 217949 | IS110 family transposase (translation)	Bacteria	METLHSHCAGLDVHQKEIVVCIYIGNSETELTKEIRTFPTFTKHLFEMLQWLEELHITHLAMESTGIYWKPVFNILEDYFDITLANAQRIKNVPGRKTDVADAEWIAKLLRYGLIEKSFVPPSDIRELRDLTRLRKKMIGNMTAEKNRIQKTLECSNIKLGSIISDVFGVSGRKLLTRLVEQGYVNSHEVEENIHGSMMPKASQITESLFGTLNPHQIFLIRQSWNHILFIEESIQQIEEKIDELLSPYQEQVELLLTIPGVKKHAAASIIAEVGVEMGQFPSAQHLASWAGLSPGNHESAGKKKSTRTTKGNPHIQSMLCEVAWAISRTRHTWLSGKYWSLAARRGKKKALIAIAHKVIKIIYHILDQRSGFIEYSKILS
IS110	SPSP032.0722.00001.C001_02284 C ATG TAA 2415415 2416692 Valid DV702_RS11515 1278 @WP_114924886.1@ DV702_RS11515 1 2415415 2416692 | IS110 family transposase (translation)	Bacteria	MNSKVNHKINQVTEQTLVVGIDIAKYKHYATFVDERGREMKKAFPFLQTIEGFEALYEAILDGMKEHGKSNVLVGVEPTGHYWLNLAYFLEDRGIPLVVVNAMHVKRVKELDDNLQTKNDKKDALTIARLMKDGRFSHPKLLRDQAADIRAGYSIEEALIKERSALKNKLHRWIDKYFPELFQVFSDFGAMVLAVLEETPLPADIVDMTPAELADICADAGRMKQRRPKKAAELIQVAQSSIGVTVAPWGARREIASLVRQYRLIEEELESIKAELDALITQTTEYEFLASVPGIAHRTIAGLLAEVGSFTDYESPRQLIKLAGLTLRENSSGTHKGQKKISKRGRKRLRAILFKAIRPILRNNPAFLKLHEYYTQRSENPLRKKQSMVVLCSKLLKVLHTLCTKKRRFDGEHMLTDLHCLQLAS
IS110	SPSP032.0722.00001.C001_02329 D ATG TAA 2460158 2461435 Valid DV702_RS11745 1278 @WP_114924886.1@ DV702_RS11745 1 2460158 2461435 | IS110 family transposase (translation)	Bacteria	MNSKVNHKINQVTEQTLVVGIDIAKYKHYATFVDERGREMKKAFPFLQTIEGFEALYEAILDGMKEHGKSNVLVGVEPTGHYWLNLAYFLEDRGIPLVVVNAMHVKRVKELDDNLQTKNDKKDALTIARLMKDGRFSHPKLLRDQAADIRAGYSIEEALIKERSALKNKLHRWIDKYFPELFQVFSDFGAMVLAVLEETPLPADIVDMTPAELADICADAGRMKQRRPKKAAELIQVAQSSIGVTVAPWGARREIASLVRQYRLIEEELESIKAELDALITQTTEYEFLASVPGIAHRTIAGLLAEVGSFTDYESPRQLIKLAGLTLRENSSGTHKGQKKISKRGRKRLRAILFKAIRPILRNNPAFLKLHEYYTQRSENPLRKKQSMVVLCSKLLKVLHTLCTKKRRFDGEHMLTDLHCLQLAS
IS110	SPSP032.0722.00001.C001_02522 C ATG TAA 2655066 2656343 Valid DV702_RS12750 1278 @WP_114924886.1@ DV702_RS12750 1 2655066 2656343 | IS110 family transposase (translation)	Bacteria	MNSKVNHKINQVTEQTLVVGIDIAKYKHYATFVDERGREMKKAFPFLQTIEGFEALYEAILDGMKEHGKSNVLVGVEPTGHYWLNLAYFLEDRGIPLVVVNAMHVKRVKELDDNLQTKNDKKDALTIARLMKDGRFSHPKLLRDQAADIRAGYSIEEALIKERSALKNKLHRWIDKYFPELFQVFSDFGAMVLAVLEETPLPADIVDMTPAELADICADAGRMKQRRPKKAAELIQVAQSSIGVTVAPWGARREIASLVRQYRLIEEELESIKAELDALITQTTEYEFLASVPGIAHRTIAGLLAEVGSFTDYESPRQLIKLAGLTLRENSSGTHKGQKKISKRGRKRLRAILFKAIRPILRNNPAFLKLHEYYTQRSENPLRKKQSMVVLCSKLLKVLHTLCTKKRRFDGEHMLTDLHCLQLAS
IS110	BRQU001.0722.00001.C001_01466 C GTG TAA 1590433 1591473 Valid HU230_RS07335 1041 @WP_176531977.1@ HU230_RS07335 1 1590433 1591473 | IS110 family transposase (translation)	Bacteria	MNQIIRIGMDTSKHIFVLHGVDASEQPVLRKKLSRKLVLEFFAKLPPTVIGMEACGASQYWARELSKLGHEVKLMAPQLVKPYVMRNKNDGRDAEGLCEAMSRPSMRFVPVKTAEQQAALMLMGVRDGLIARRTQLTNTIRGHAAEYGLIAPKGLDAIEPLLARIAQDETLPALARELFVVLGRECVRLEGELEVVEARLMAWHRGDATGRRLAQIPSVGPIIATMLVMKTPDPGAFRSGRHFAAWLGLTPKDHSTAGKTRLGKITRAGDQDLRRLLVVGATAVIQQARRGRGHHSRWLLALIKRKPPKLAAVALANKVARIVWKLMVTGESYDAARLNAATTGTA
IS110	BRQU001.0722.00001.C001_01798 C GTG TAA 1938153 1939193 Valid HU230_RS08995 1041 @WP_176531977.1@ HU230_RS08995 1 1938153 1939193 | IS110 family transposase (translation)	Bacteria	MNQIIRIGMDTSKHIFVLHGVDASEQPVLRKKLSRKLVLEFFAKLPPTVIGMEACGASQYWARELSKLGHEVKLMAPQLVKPYVMRNKNDGRDAEGLCEAMSRPSMRFVPVKTAEQQAALMLMGVRDGLIARRTQLTNTIRGHAAEYGLIAPKGLDAIEPLLARIAQDETLPALARELFVVLGRECVRLEGELEVVEARLMAWHRGDATGRRLAQIPSVGPIIATMLVMKTPDPGAFRSGRHFAAWLGLTPKDHSTAGKTRLGKITRAGDQDLRRLLVVGATAVIQQARRGRGHHSRWLLALIKRKPPKLAAVALANKVARIVWKLMVTGESYDAARLNAATTGTA
IS110	BRQU001.0722.00001.C001_07532 D GTG TAA 7873857 7874897 Valid HU230_RS37670 1041 @WP_176531977.1@ HU230_RS37670 1 7873857 7874897 | IS110 family transposase (translation)	Bacteria	MNQIIRIGMDTSKHIFVLHGVDASEQPVLRKKLSRKLVLEFFAKLPPTVIGMEACGASQYWARELSKLGHEVKLMAPQLVKPYVMRNKNDGRDAEGLCEAMSRPSMRFVPVKTAEQQAALMLMGVRDGLIARRTQLTNTIRGHAAEYGLIAPKGLDAIEPLLARIAQDETLPALARELFVVLGRECVRLEGELEVVEARLMAWHRGDATGRRLAQIPSVGPIIATMLVMKTPDPGAFRSGRHFAAWLGLTPKDHSTAGKTRLGKITRAGDQDLRRLLVVGATAVIQQARRGRGHHSRWLLALIKRKPPKLAAVALANKVARIVWKLMVTGESYDAARLNAATTGTA
IS110	CLAU001.0722.00001.C001_00341 C ATG TAA 434335 435513 Valid CLAUR_RS01710 1179 @WP_077836249.1@ CLAUR_RS01710 1 434335 435513 | IS110 family transposase (translation)	Bacteria	MIFIGIDVAKSKHDCCIINSDGTIINNSLRISNSREGFEKLYFSILSILPNKDISNAKIGLESTGHYSTNLQNFLYSKGFKLSILNPLSTNLFRKAQTLRKTKTDKTDALVIAKMLFSDDTKSYSPVSYQIQELKSLTRHRYRLIGYRSKLKLSITRLIDIIFPELPKYFWSIHQKSSYRLLSELPSPKHIADCHLTKLTNILNKSSNGRYGKDKAIVLKEVANTSIGTCTRSLSFELQQTIRLIQSVQNEINILDSQIKEVVIEINSPIMSIPGISYTLASIILAEIGDIQRFTKPSKILAFAGLDPSTYQSGKFNASHTPMVKRGSTYLRFAILTASRTVSMRDYTFAAYLNKKQSEGKHYYVAMSHVAKKLVRVIFHLLKSNTTFAPQM
IS110	CLAU001.0722.00001.C001_03710 C ATG TAA 4107802 4108980 Valid CLAUR_RS18560 1179 @WP_077836249.1@ CLAUR_RS18560 1 4107802 4108980 | IS110 family transposase (translation)	Bacteria	MIFIGIDVAKSKHDCCIINSDGTIINNSLRISNSREGFEKLYFSILSILPNKDISNAKIGLESTGHYSTNLQNFLYSKGFKLSILNPLSTNLFRKAQTLRKTKTDKTDALVIAKMLFSDDTKSYSPVSYQIQELKSLTRHRYRLIGYRSKLKLSITRLIDIIFPELPKYFWSIHQKSSYRLLSELPSPKHIADCHLTKLTNILNKSSNGRYGKDKAIVLKEVANTSIGTCTRSLSFELQQTIRLIQSVQNEINILDSQIKEVVIEINSPIMSIPGISYTLASIILAEIGDIQRFTKPSKILAFAGLDPSTYQSGKFNASHTPMVKRGSTYLRFAILTASRTVSMRDYTFAAYLNKKQSEGKHYYVAMSHVAKKLVRVIFHLLKSNTTFAPQM
IS110	CLAU001.0722.00001.C001_03964 C ATG TAA 4375515 4376693 Valid CLAUR_RS19830 1179 @WP_077836249.1@ CLAUR_RS19830 1 4375515 4376693 | IS110 family transposase (translation)	Bacteria	MIFIGIDVAKSKHDCCIINSDGTIINNSLRISNSREGFEKLYFSILSILPNKDISNAKIGLESTGHYSTNLQNFLYSKGFKLSILNPLSTNLFRKAQTLRKTKTDKTDALVIAKMLFSDDTKSYSPVSYQIQELKSLTRHRYRLIGYRSKLKLSITRLIDIIFPELPKYFWSIHQKSSYRLLSELPSPKHIADCHLTKLTNILNKSSNGRYGKDKAIVLKEVANTSIGTCTRSLSFELQQTIRLIQSVQNEINILDSQIKEVVIEINSPIMSIPGISYTLASIILAEIGDIQRFTKPSKILAFAGLDPSTYQSGKFNASHTPMVKRGSTYLRFAILTASRTVSMRDYTFAAYLNKKQSEGKHYYVAMSHVAKKLVRVIFHLLKSNTTFAPQM
IS110	CLAU001.0722.00001.C001_04271 C ATG TAA 4697708 4698886 Valid CLAUR_RS21365 1179 @WP_077836249.1@ CLAUR_RS21365 1 4697708 4698886 | IS110 family transposase (translation)	Bacteria	MIFIGIDVAKSKHDCCIINSDGTIINNSLRISNSREGFEKLYFSILSILPNKDISNAKIGLESTGHYSTNLQNFLYSKGFKLSILNPLSTNLFRKAQTLRKTKTDKTDALVIAKMLFSDDTKSYSPVSYQIQELKSLTRHRYRLIGYRSKLKLSITRLIDIIFPELPKYFWSIHQKSSYRLLSELPSPKHIADCHLTKLTNILNKSSNGRYGKDKAIVLKEVANTSIGTCTRSLSFELQQTIRLIQSVQNEINILDSQIKEVVIEINSPIMSIPGISYTLASIILAEIGDIQRFTKPSKILAFAGLDPSTYQSGKFNASHTPMVKRGSTYLRFAILTASRTVSMRDYTFAAYLNKKQSEGKHYYVAMSHVAKKLVRVIFHLLKSNTTFAPQM
IS110	CLRO001.0722.00001.C001_01302 C ATG TAA 1488002 1489180 Valid CLROS_RS06515 1179 @WP_077836249.1@ CLROS_RS06515 1 1488002 1489180 | IS110 family transposase (translation)	Bacteria	MIFIGIDVAKSKHDCCIINSDGTIINNSLRISNSREGFEKLYFSILSILPNKDISNAKIGLESTGHYSTNLQNFLYSKGFKLSILNPLSTNLFRKAQTLRKTKTDKTDALVIAKMLFSDDTKSYSPVSYQIQELKSLTRHRYRLIGYRSKLKLSITRLIDIIFPELPKYFWSIHQKSSYRLLSELPSPKHIADCHLTKLTNILNKSSNGRYGKDKAIVLKEVANTSIGTCTRSLSFELQQTIRLIQSVQNEINILDSQIKEVVIEINSPIMSIPGISYTLASIILAEIGDIQRFTKPSKILAFAGLDPSTYQSGKFNASHTPMVKRGSTYLRFAILTASRTVSMRDYTFAAYLNKKQSEGKHYYVAMSHVAKKLVRVIFHLLKSNTTFAPQM
IS110	CLRO001.0722.00001.C001_03828 D ATG TAA 4191611 4192789 Valid CLROS_RS19145 1179 @WP_077836249.1@ CLROS_RS19145 1 4191611 4192789 | IS110 family transposase (translation)	Bacteria	MIFIGIDVAKSKHDCCIINSDGTIINNSLRISNSREGFEKLYFSILSILPNKDISNAKIGLESTGHYSTNLQNFLYSKGFKLSILNPLSTNLFRKAQTLRKTKTDKTDALVIAKMLFSDDTKSYSPVSYQIQELKSLTRHRYRLIGYRSKLKLSITRLIDIIFPELPKYFWSIHQKSSYRLLSELPSPKHIADCHLTKLTNILNKSSNGRYGKDKAIVLKEVANTSIGTCTRSLSFELQQTIRLIQSVQNEINILDSQIKEVVIEINSPIMSIPGISYTLASIILAEIGDIQRFTKPSKILAFAGLDPSTYQSGKFNASHTPMVKRGSTYLRFAILTASRTVSMRDYTFAAYLNKKQSEGKHYYVAMSHVAKKLVRVIFHLLKSNTTFAPQM
IS110	CLRO001.0722.00001.C001_04310 D ATG TAA 4691164 4692342 Valid CLROS_RS21555 1179 @WP_077836249.1@ CLROS_RS21555 1 4691164 4692342 | IS110 family transposase (translation)	Bacteria	MIFIGIDVAKSKHDCCIINSDGTIINNSLRISNSREGFEKLYFSILSILPNKDISNAKIGLESTGHYSTNLQNFLYSKGFKLSILNPLSTNLFRKAQTLRKTKTDKTDALVIAKMLFSDDTKSYSPVSYQIQELKSLTRHRYRLIGYRSKLKLSITRLIDIIFPELPKYFWSIHQKSSYRLLSELPSPKHIADCHLTKLTNILNKSSNGRYGKDKAIVLKEVANTSIGTCTRSLSFELQQTIRLIQSVQNEINILDSQIKEVVIEINSPIMSIPGISYTLASIILAEIGDIQRFTKPSKILAFAGLDPSTYQSGKFNASHTPMVKRGSTYLRFAILTASRTVSMRDYTFAAYLNKKQSEGKHYYVAMSHVAKKLVRVIFHLLKSNTTFAPQM
IS110	CLRO001.0722.00002.C001_00246 D ATG TAA 253512 254690 Valid CROST_RS01230 1179 @WP_077836249.1@ CROST_RS01230 1 253512 254690 | IS110 family transposase (translation)	Bacteria	MIFIGIDVAKSKHDCCIINSDGTIINNSLRISNSREGFEKLYFSILSILPNKDISNAKIGLESTGHYSTNLQNFLYSKGFKLSILNPLSTNLFRKAQTLRKTKTDKTDALVIAKMLFSDDTKSYSPVSYQIQELKSLTRHRYRLIGYRSKLKLSITRLIDIIFPELPKYFWSIHQKSSYRLLSELPSPKHIADCHLTKLTNILNKSSNGRYGKDKAIVLKEVANTSIGTCTRSLSFELQQTIRLIQSVQNEINILDSQIKEVVIEINSPIMSIPGISYTLASIILAEIGDIQRFTKPSKILAFAGLDPSTYQSGKFNASHTPMVKRGSTYLRFAILTASRTVSMRDYTFAAYLNKKQSEGKHYYVAMSHVAKKLVRVIFHLLKSNTTFAPQM
IS110	CLRO001.0722.00002.C001_01717 C ATG TAA 1917223 1918401 Valid CROST_RS08590 1179 @WP_077836249.1@ CROST_RS08590 1 1917223 1918401 | IS110 family transposase (translation)	Bacteria	MIFIGIDVAKSKHDCCIINSDGTIINNSLRISNSREGFEKLYFSILSILPNKDISNAKIGLESTGHYSTNLQNFLYSKGFKLSILNPLSTNLFRKAQTLRKTKTDKTDALVIAKMLFSDDTKSYSPVSYQIQELKSLTRHRYRLIGYRSKLKLSITRLIDIIFPELPKYFWSIHQKSSYRLLSELPSPKHIADCHLTKLTNILNKSSNGRYGKDKAIVLKEVANTSIGTCTRSLSFELQQTIRLIQSVQNEINILDSQIKEVVIEINSPIMSIPGISYTLASIILAEIGDIQRFTKPSKILAFAGLDPSTYQSGKFNASHTPMVKRGSTYLRFAILTASRTVSMRDYTFAAYLNKKQSEGKHYYVAMSHVAKKLVRVIFHLLKSNTTFAPQM
IS110	CLRO001.0722.00002.C001_04235 D ATG TAA 4622444 4623622 Valid CROST_RS21180 1179 @WP_077836249.1@ CROST_RS21180 1 4622444 4623622 | IS110 family transposase (translation)	Bacteria	MIFIGIDVAKSKHDCCIINSDGTIINNSLRISNSREGFEKLYFSILSILPNKDISNAKIGLESTGHYSTNLQNFLYSKGFKLSILNPLSTNLFRKAQTLRKTKTDKTDALVIAKMLFSDDTKSYSPVSYQIQELKSLTRHRYRLIGYRSKLKLSITRLIDIIFPELPKYFWSIHQKSSYRLLSELPSPKHIADCHLTKLTNILNKSSNGRYGKDKAIVLKEVANTSIGTCTRSLSFELQQTIRLIQSVQNEINILDSQIKEVVIEINSPIMSIPGISYTLASIILAEIGDIQRFTKPSKILAFAGLDPSTYQSGKFNASHTPMVKRGSTYLRFAILTASRTVSMRDYTFAAYLNKKQSEGKHYYVAMSHVAKKLVRVIFHLLKSNTTFAPQM
IS110	PEFR001.0722.00003.C001_02101 D ATG TAA 2190972 2192249 Valid L8956_RS10505 1278 @WP_230137648.1@ L8956_RS10505 1 2190972 2192249 | IS110 family transposase (translation)	Bacteria	MQFKWNEKINQVTENTLVVGMDIAKHVHYACFVDERGRVIEKAFAVHQSKEGFEHLYEKIRQTMKEAKKTEVIVGIEPTGHYWMNLANFLDHYGIPLVMVNPMHVKRSKELDDNLPTKNDKKDALVIARLLKDGRFSYPRLLKEVEAELRIGSTLRSKLTEDLASIKNRIIRWLDRYFPEFTQVFPAFGKMALATLEMTPLPQDIDGKSAEELVFLYRKVKGMRAPQLPKAKLLIEAATNSIGLTEGTQMARHEIATLLRQYRLLENEIESVNSQLSEMAQTTMEYELLASVPGLGDATIVDLLSEVGSFSLYENPRQLIKLAGLTLRENSSGQHKGQKHISKRGRKRLRYILFKVIVPLIRHNKGFKQLHEYYTTRQQNPLRGKQSMVVLCGKLLKVLHGICKKKVHFNEQNMIKDLYCLSEAA
IS110	PEFR001.0722.00003.C001_04490 C ATG TAA 4721104 4722381 Valid L8956_RS22455 1278 @WP_230137648.1@ L8956_RS22455 1 4721104 4722381 | IS110 family transposase (translation)	Bacteria	MQFKWNEKINQVTENTLVVGMDIAKHVHYACFVDERGRVIEKAFAVHQSKEGFEHLYEKIRQTMKEAKKTEVIVGIEPTGHYWMNLANFLDHYGIPLVMVNPMHVKRSKELDDNLPTKNDKKDALVIARLLKDGRFSYPRLLKEVEAELRIGSTLRSKLTEDLASIKNRIIRWLDRYFPEFTQVFPAFGKMALATLEMTPLPQDIDGKSAEELVFLYRKVKGMRAPQLPKAKLLIEAATNSIGLTEGTQMARHEIATLLRQYRLLENEIESVNSQLSEMAQTTMEYELLASVPGLGDATIVDLLSEVGSFSLYENPRQLIKLAGLTLRENSSGQHKGQKHISKRGRKRLRYILFKVIVPLIRHNKGFKQLHEYYTTRQQNPLRGKQSMVVLCGKLLKVLHGICKKKVHFNEQNMIKDLYCLSEAA
IS110	PEFR001.0722.00003.C001_04493 C ATG TAA 4724207 4725484 Valid L8956_RS22470 1278 @WP_230137648.1@ L8956_RS22470 1 4724207 4725484 | IS110 family transposase (translation)	Bacteria	MQFKWNEKINQVTENTLVVGMDIAKHVHYACFVDERGRVIEKAFAVHQSKEGFEHLYEKIRQTMKEAKKTEVIVGIEPTGHYWMNLANFLDHYGIPLVMVNPMHVKRSKELDDNLPTKNDKKDALVIARLLKDGRFSYPRLLKEVEAELRIGSTLRSKLTEDLASIKNRIIRWLDRYFPEFTQVFPAFGKMALATLEMTPLPQDIDGKSAEELVFLYRKVKGMRAPQLPKAKLLIEAATNSIGLTEGTQMARHEIATLLRQYRLLENEIESVNSQLSEMAQTTMEYELLASVPGLGDATIVDLLSEVGSFSLYENPRQLIKLAGLTLRENSSGQHKGQKHISKRGRKRLRYILFKVIVPLIRHNKGFKQLHEYYTTRQQNPLRGKQSMVVLCGKLLKVLHGICKKKVHFNEQNMIKDLYCLSEAA
IS110	WOEN007.0722.00001.C001_01557 D ATG TAA 1695407 1696375 Valid ASM33_RS07765 969 @WP_110409672.1@ ASM33_RS07765 1 1695407 1696375 | IS110 family transposase (translation)	Bacteria	MQVNAILGVDISKKKFDVCLLMDNKKRHKVFQNNQDGFAKLVVWCNGHGANLIHLCLEATSWYGEDLATFMHDLGHNVSIVNPAQIKAFGKNELLRNKTDKSDAAMIARFCIANKPALWKPIAPEMRHLRDLYRCMQSLKNDKLQQMNRLENENMHSSCKEAISKVILAIEEQIIVLETEINEHINHYPHLKNMVENLKTIKGIGHLTAVAVIAEMPAVDNFDNAKQFTAFAGLNPGHYESGSSVSKRSCICKIGSERVRKALYMPAIVVKNHNNHFQKFCQRLASKGKCPKVIVLALMRKLMHVFFGILKNNQPFNCNLVG
IS110	LETR001.0722.00002.C001_02174 C ATG TAA 2358996 2360165 Valid FVE79_RS10700 1170 @WP_146997376.1@ FVE79_RS10700 1 2358996 2360165 | IS110 family transposase (translation)	Bacteria	MFFLGIDIAKLNHVASLVSDNGNIVFSNFMFKNSLEGFLSLIDKVKSIPKDDIVIALEFTGHYSDNFVNFFFNRKFNVTLVNPANVANFRKSYGRDSKNDRIDSINIAKMLLSREYSLVTQSDIEYLSLKKLNRIRDSLVKQKSKCKILLTRNLDSIFPELHLLPSGIHSKAVYALLKKYPSSEEIAALGIDVLTNILKTNSRGHFCEKTACIIKSQAKSSVGFEDISLSFHISQLISSIELLEEQIRNTEKQINDIIEKLKPVILSIPGISNVACACILGEIGNISRFRSPSKLLAFAGLDPKVRQSGQFRALSCRMSKRGSKYLRYSLIYTAWNAVRNNEVFSNYYALKRSQGKNHYKALGHVAHKLVRVIYRLMKDNIPFDAEQLI
IS110	KLQU001.0722.00057.P004_00092 D ATG TAA 88592 89560 Valid KZX49_RS29350 969 @WP_219804384.1@ KZX49_RS29350 1 88592 89560 | IS110 family transposase (translation)	Bacteria	MSQPNPLCVGIDVSKATLDIAASSDVAQFTVSNDSDGFNAIITGLRRHSVALVLMEATGGLEVAVACSLQAEGFEVAVVNPRQARDFARAMGYLAKTDRIDARVLTQMAEVINRHPERKRFIRALPDAERQALAAMVVRRRQLIAMLVAERNRLHPFHPQNKKSINTIIKALEDELVRLEKEMDSHIRNHFKEIAERLSSIKGVGTITVSAMLAEIPELGTLSRREISALIGVAPVNRDSGTMRGRRTIFGGRAGVRSALYMAALVATRFNPVIKTFYVRLLAAGKAKKVALVACMRKLLTILNAMLRKNEEWDESYHHVAP
IS110	RHRU003.0722.00001.C001_01116 C ATG TGA 1147220 1148152 Valid BSO17_RS05580 933 @WP_075224724.1@ BSO17_RS05580 1 1147220 1148152 | IS110 family transposase (translation)	Bacteria	MEIVVGIDVSKERLDVAILPQEEVFAVGNDHAGIDELVERLKGIGVDAIALEATGGFEMLAVAGLSAAAGLTVLVVNPAQVRAYAHAIGRRAKTDPIDAAVIAAFVLATKPEIRPLRDAETQALSELVARRRQIVQMVVAEENRLRMALAKQAQKSIKRLLKALRRELESLDADLDSHIRKSPVWRVREALLTSVPGVGATTARTLLAELPELGSLDRRQIASLAGLAPWTRQSGKWKGKSFIGGGRGKVRAVLFMAALVASRYNPDLKAFRDRLVAAGKPKIVATVATMRKLLTILNAIIRDGRPWQNA
IS110	JASV001.0722.00001.C001_01158 C ATG TGA 1292426 1293385 Valid CNX70_RS05730 960 @WP_096233909.1@ CNX70_RS05730 1 1292426 1293385 | IS110 family transposase (translation)	Bacteria	MFNLGIDVAKAKLDCALRLPNGKHRNKVVENNHKGFVALSEWLLKHDAGSPRVCMEATGTYWERVAEYLAGRGMLVSVINPAQIKAFGASRLVRTKTDKVDAQLIADFAHERQPEPWLAPSPAEQALRAMVLRLEALQTMRQQECNRLDVAREAVRQGIVDHITWLDGQIKELIQAIKRHIDDDPDLRGKSELLDTIPGLGERSIPVLLSYYANPERFDSAKQAVAFAGLDPRQHESGSSVRGKPRMSKVGHSFLRKALYMPAMVTVYRTAWGKRFGKRLSAAGKAPKLIIGAMMRKLVHVAFGVLRSGKIFDPALHVA
IS110	RHRU003.0722.00002.C001_01569 D ATG TGA 1570232 1571161 Valid J3P73_RS07785 930 @WP_207579854.1@ J3P73_RS07785 1 1570232 1571161 | IS110 family transposase (translation)	Bacteria	MEIVVGIDVSKERLDVAILPQEEVFAVGNDHAGIDELAERLKGIGVDAIALEATGGFEMLAVAGLSAAGLTVLVVNPAQVRAYAHAIGRRAKTDPIDAAVIAAFVLATKPEIRPLRDAETQALSELVARRRQIVQMVVAEENRLRMALAKQAQESIKRLLKALRRELESLDADLDSHIRKSPVWRVREALLTSVPGVGATTARTLLAELPELGSLDRRQIASLAGLAPWTRQSGKWKGKSFIGSGRGKVRAVLFMAALVASRYNPDLKAFRDRLVAAGKPKIVATVATMRKLLTILNAIIRDGRPWQNA
IS110	PSSI004.0722.00005.C001_00537 C ATG TGA 635153 636124 Valid NF679_RS02685 972 @WP_056786210.1@ NF679_RS02685 1 635153 636124 | IS110 family transposase (translation)	Bacteria	MSGFVGVDIAKNTFDIATHQPNGKHKTKAKLANDPKGFKEFEAWLEKNAERSALIVMEATSVYHLELAEFVYNKGFRVCVVNPATTKAYADSELRRIKTDKSDAKLIADFAREKDQKLHPWAPEPLKYRQLKAMVRRLDDLQEMEQMELNRLDVSDEKVKDSINSVLRHIEKEIVETHKAIKKHIDDDPDMRQMRDLIVTIDGIGQKTLERLLAELGDLRKYSDPRQLVAAAGLNPKLQESGKLKGHTLISRVGSARLRAGLYMPGMVALKHNKAIKAMKERLEANGKAPKQIICAAMRKLLHFVYGVLKSGLPYDPKLALAR
IS110	PSSI004.0722.00005.C001_00745 C ATG TGA 880071 881042 Valid NF679_RS03730 972 @WP_056786210.1@ NF679_RS03730 1 880071 881042 | IS110 family transposase (translation)	Bacteria	MSGFVGVDIAKNTFDIATHQPNGKHKTKAKLANDPKGFKEFEAWLEKNAERSALIVMEATSVYHLELAEFVYNKGFRVCVVNPATTKAYADSELRRIKTDKSDAKLIADFAREKDQKLHPWAPEPLKYRQLKAMVRRLDDLQEMEQMELNRLDVSDEKVKDSINSVLRHIEKEIVETHKAIKKHIDDDPDMRQMRDLIVTIDGIGQKTLERLLAELGDLRKYSDPRQLVAAAGLNPKLQESGKLKGHTLISRVGSARLRAGLYMPGMVALKHNKAIKAMKERLEANGKAPKQIICAAMRKLLHFVYGVLKSGLPYDPKLALAR
IS110	SYDY001.0722.00001.C001_00959 D ATG TAA 1269858 1270805 Valid Mal52_RS04785 948 @WP_197534660.1@ Mal52_RS04785 1 1269858 1270805 | IS110 family transposase (translation)	Bacteria	MDSSITSFVGIDVAKNSFDLCLLPQETQHSLTYDTQDLEHLHQLLPQPETCLIVLEATGGYQQRLVAELAAAGHLVAVVNPRQVRDFAKGLGILAKTDRIDARVIARFGQHVRPRTIAENHEKQEELQQLVTRRRQLIDLRTAETNRQEFPVAKIVQKSMQQMITLLNKQIKTLDKQIAELLESDDHWKDKGNILASVPGVGTVTVCSLLAELPELGLLNRKEISALAGLAPFNRDSGRFHGKRSIRGGRASVRNALYMAAFNAKRCNPIIADFAKRLTDQGKPFKIMMTACMRKLLVILNTLVKNNSMWNPKYA
IS110	SYDY001.0722.00001.C001_01698 C ATG TAA 2173576 2174523 Valid Mal52_RS08410 948 @WP_197534660.1@ Mal52_RS08410 1 2173576 2174523 | IS110 family transposase (translation)	Bacteria	MDSSITSFVGIDVAKNSFDLCLLPQETQHSLTYDTQDLEHLHQLLPQPETCLIVLEATGGYQQRLVAELAAAGHLVAVVNPRQVRDFAKGLGILAKTDRIDARVIARFGQHVRPRTIAENHEKQEELQQLVTRRRQLIDLRTAETNRQEFPVAKIVQKSMQQMITLLNKQIKTLDKQIAELLESDDHWKDKGNILASVPGVGTVTVCSLLAELPELGLLNRKEISALAGLAPFNRDSGRFHGKRSIRGGRASVRNALYMAAFNAKRCNPIIADFAKRLTDQGKPFKIMMTACMRKLLVILNTLVKNNSMWNPKYA
IS110	SYDY001.0722.00001.C001_02013 D ATG TAA 2598327 2599274 Valid Mal52_RS09965 948 @WP_197534660.1@ Mal52_RS09965 1 2598327 2599274 | IS110 family transposase (translation)	Bacteria	MDSSITSFVGIDVAKNSFDLCLLPQETQHSLTYDTQDLEHLHQLLPQPETCLIVLEATGGYQQRLVAELAAAGHLVAVVNPRQVRDFAKGLGILAKTDRIDARVIARFGQHVRPRTIAENHEKQEELQQLVTRRRQLIDLRTAETNRQEFPVAKIVQKSMQQMITLLNKQIKTLDKQIAELLESDDHWKDKGNILASVPGVGTVTVCSLLAELPELGLLNRKEISALAGLAPFNRDSGRFHGKRSIRGGRASVRNALYMAAFNAKRCNPIIADFAKRLTDQGKPFKIMMTACMRKLLVILNTLVKNNSMWNPKYA
IS110	PSGL002.0722.00001.C001_00563 D ATG TAA 595004 596281 Valid PB01_RS02785 1278 @WP_151698770.1@ PB01_RS02785 1 595004 596281 | IS110 family transposase (translation)	Bacteria	MHSKMNNKINQVTENTLVVGIDIAKHVHYACFVDERGRVIEKAFSVHQSKEGFESLYEKIRQTLLETQKTEVIVGIEPTGHYWMNLAYFLDQYDIPLVMVNPMHVKRSKELDDNLPTKNDKKDALVIARLLKDGRFSYPQILKEVEAELRIGSTLRSKLTEDLASIKNRIIRWLDRYFPEFTQVFPSFGKMALTALERTPMPQDIQGKTAEELVFLYRQVGGMRAPQLPKAKLLIEKASNSIGLTEGQKMAKHEIATLLRQFRLLEAEIEAVNDQLTEMAKTTMEYDLLASVPGLGDATIVDLLSEVGSFSLYENPRQLIKLAGLTLRENSSGQHKGQKHISKRGRKRLRHILFKVIVPLIRHNLAFKQLHEYYTTRNQNPLRGKQSMVVLCGKLLKILHGICKKKVYFNEQLMMKDLYCLGEAA
IS110	BUUB001.0722.00001.C001_01021 D ATG TGA 1062814 1063776 Valid B7P44_RS05135 963 @WP_084901415.1@ B7P44_RS05135 1 1062814 1063776 | IS110 family transposase (translation)	Bacteria	MSASSVMVGIDVAKEHVDIAVLGAERIAQRWANDAEAHSALAAALQPLNVALVVMEATGGYEAALACALQAAGLPVAVINPRQARDFAKSMGRLAKTDTIDAHMLAEFASVLVRRKDLANFIRPLADTQQQALAAMVTRRRQLLGMLLSERQRLQLAIPVVRPSIEAMIDAIRKQLDDVDAQMVTHVRAHYSALDELLRSASGIGPVASATLIAELPELGRLNRRQIAALVGVAPMAWDSGTTRGHRRIQGGRFDIRRVLYMAALTASRRNPAIAAFYQRLIAAGKPPKVALVACMRKLLTVLNAMVKTSTPWDSSLHSA
IS110	BUUB001.0722.00001.C001_01277 C ATG TGA 1347288 1348250 Valid B7P44_RS06445 963 @WP_084901415.1@ B7P44_RS06445 1 1347288 1348250 | IS110 family transposase (translation)	Bacteria	MSASSVMVGIDVAKEHVDIAVLGAERIAQRWANDAEAHSALAAALQPLNVALVVMEATGGYEAALACALQAAGLPVAVINPRQARDFAKSMGRLAKTDTIDAHMLAEFASVLVRRKDLANFIRPLADTQQQALAAMVTRRRQLLGMLLSERQRLQLAIPVVRPSIEAMIDAIRKQLDDVDAQMVTHVRAHYSALDELLRSASGIGPVASATLIAELPELGRLNRRQIAALVGVAPMAWDSGTTRGHRRIQGGRFDIRRVLYMAALTASRRNPAIAAFYQRLIAAGKPPKVALVACMRKLLTVLNAMVKTSTPWDSSLHSA
IS110	BUUB001.0722.00001.C002_00685 C ATG TGA 753034 753996 Valid B7P44_RS21010 963 @WP_084901415.1@ B7P44_RS21010 1 753034 753996 | IS110 family transposase (translation)	Bacteria	MSASSVMVGIDVAKEHVDIAVLGAERIAQRWANDAEAHSALAAALQPLNVALVVMEATGGYEAALACALQAAGLPVAVINPRQARDFAKSMGRLAKTDTIDAHMLAEFASVLVRRKDLANFIRPLADTQQQALAAMVTRRRQLLGMLLSERQRLQLAIPVVRPSIEAMIDAIRKQLDDVDAQMVTHVRAHYSALDELLRSASGIGPVASATLIAELPELGRLNRRQIAALVGVAPMAWDSGTTRGHRRIQGGRFDIRRVLYMAALTASRRNPAIAAFYQRLIAAGKPPKVALVACMRKLLTVLNAMVKTSTPWDSSLHSA
IS110	BUUB001.0722.00001.C002_01367 D ATG TGA 1519328 1520290 Valid B7P44_RS24370 963 @WP_084901415.1@ B7P44_RS24370 1 1519328 1520290 | IS110 family transposase (translation)	Bacteria	MSASSVMVGIDVAKEHVDIAVLGAERIAQRWANDAEAHSALAAALQPLNVALVVMEATGGYEAALACALQAAGLPVAVINPRQARDFAKSMGRLAKTDTIDAHMLAEFASVLVRRKDLANFIRPLADTQQQALAAMVTRRRQLLGMLLSERQRLQLAIPVVRPSIEAMIDAIRKQLDDVDAQMVTHVRAHYSALDELLRSASGIGPVASATLIAELPELGRLNRRQIAALVGVAPMAWDSGTTRGHRRIQGGRFDIRRVLYMAALTASRRNPAIAAFYQRLIAAGKPPKVALVACMRKLLTVLNAMVKTSTPWDSSLHSA
IS110	VISP003.0722.00001.C001_01530 D ATG TAA 1751001 1752017 Valid Vspart_RS07640 1017 @WP_182288531.1@ Vspart_RS07640 1 1751001 1752017 | IS110 family transposase (translation)	Bacteria	MSAIKVIGIDLGKSVFHLIGHDYSGHEVCRHKLTRVKLIQFISLQESTTIAMEACCGAHWLARKCQEYGHKVKLIPAQYVKPYVKSHKNDFIDADAIAEAATRPKMRFVSPKSEQAQISTVIRKIRTGYIRERTSCMNRVGSILLEFGISFPRGHANMKKLFQWLADKEAIVPPQLILELRDLLDYYNQLNEKVAAQDQKLIELNKENELYALLQTIPGIGPMTASCCLSSVGDPKDFANGRNFAAWIGLVPFQYTTGGKPRLLGISKRGNKELRELFVHAARAVMWRDASAERYFGSWLIDLKCRKPFNVAVVALANKLARIAWSVMNARKAFEVKA
IS110	BRSP015.0722.00001.P003_00201 C ATG TAG 210697 211725 Valid G6321_RS54690 1029 @WP_180672137.1@ G6321_RS54690 1 210697 211725 | IS110 family transposase (translation)	Bacteria	MKDIRAVVGVDIAKHVFQLHEVSKEKGEITNVQLKRKKFLAHFSNRSACLIGMEACGGAQHWARKLVALGHDVRLLPALQVKAFVCGNKNDMADARAIWMAVQQPGVRTAAIKTEAQQAVLAMHRIRQQLIKFRTAQINALRGLLTEYGEGMPLGRSGIARRLPGIFANLADRLPAVLVDTLREQFARIGRLDEEVVEIERRLRDWYRQDDACRRLAEVPGVGLLTATAVVAAVGDAKTFRSGREFAAWLGLVPRQTGTDGRVKLLGISKRGDTYYLRTLLIHGARSVLTHSKSPSEWIVKLVKRRPINVAIVAMANKTARTLWALLAHGQLYQREHNSSPA
IS110	DERU001.0722.00001.C001_02777 C TTG TAA 2808134 2809312 Valid DESRU_RS13850 1179 @WP_041275794.1@ DESRU_RS13850 1 2808134 2809312 | IS110 family transposase (translation)	Bacteria	MIYVGIDVASRKHDCCILNRDGSALFENFTFTNDRNGFETLISNIVSLKSASGSLNVKIGLESTGHFSTNLTNFLIGQGFEVTTFNPLHVNLYRKAQTLRKTKTDKSDARFLAAMLFSDDTKPYSPASYHISELKALTRHRFRMLSIRSKLKTSYNRQLTILFPELHTAVWSIHQNSCLALLSQFPSAQAIAQCHLTRLTSLLAEASQGRYGREKAIQIRELAKVSIGSCSPALSFELVQTIQTVRFLQTQISAIDARIREVMVALDSPILTVPGISYTLGAIILAEVGDITRFATPAKLLAFAGLDPSTYQSGKFSANSTPMVKRGSSYLRWALINAARLIAMRDPTFKSYMAKKKSEGKHQFVALSHVGKKLVRVIFSLLKNNSIFIPQA
IS110	XEBU001.0722.00001.C001_03710 C ATG TGA 4181709 4182731 Valid HGO23_RS18465 1023 @WP_209027461.1@ HGO23_RS18465 1 4181709 4182731 | IS110 family transposase (translation)	Bacteria	MEQVIGIDLAKRVFQVHIASPLGKVIKNTVVSRNKLITFIAQQPPSKIVMEACGSANYWSRQFKRFGHEVKQISPQYVGPFRMGSKNDKNDAMAIVETDSRPGMRYVPEKTQAQQDIQCLHRVRQRLMKNRTARINQIRGLGLEYGIAIPESAHKEEQCLPEHLENAENDLTPMSRELFQELLFELKEQQQRLKERNKRLDHLNAQQEDIGRLLTLPGIGPLGASALMVALGDSKDFKNGRHFASYLGRVPREHSSGGNVRLLGITKRGDSYLRGILIHGARSVVYWVQKLPDERCNGLQRWLKDLISRSGLNKASVALANKNARIAWARVNPQSSYKAR
IS110	MAPA001.0722.00001.C001_00089 C ATG TGA 90530 91726 Valid APAC_RS00445 1197 @WP_130232234.1@ APAC_RS00445 1 90530 91726 | IS110 family transposase (translation)	Bacteria	MYKQFIGIDISKDSFDLTLLENSGEIKLEVKLTMNRDGFDTLVEYLSTYPKEELLIAMEATGIYHLPLLSFLLENSFKCVVINPILIKSFIGSTTLRKTKNDKKDAASIALFSLKSYQSLHLASTNNIENIRPLIRERENLSKDVARLKTEIKANLVQLFPELLKNTNIFTKSILNLLLKAPSRKAIRNLREKTIQRILDDTSGNKVKITAKDILALAKTSIAVSDKYLEKVLTSKIRRLIAIQDELSILDSELENSLEDTDINNDIDIVQSIPGIGAVTSKNFMVEVSSVDKFNSVKQLCAFIGIDPSVRQSGTSINYRGKISKRGNANLRRTIWQMAIGTIRSCEKFKLYFSKKREEGKKFKQAVIAVANKLLKTIFVMLKNKTKFDENLALGVSK
IS110	MAPA001.0722.00001.C001_00434 D ATG TGA 420809 422005 Valid APAC_RS02180 1197 @WP_130232234.1@ APAC_RS02180 1 420809 422005 | IS110 family transposase (translation)	Bacteria	MYKQFIGIDISKDSFDLTLLENSGEIKLEVKLTMNRDGFDTLVEYLSTYPKEELLIAMEATGIYHLPLLSFLLENSFKCVVINPILIKSFIGSTTLRKTKNDKKDAASIALFSLKSYQSLHLASTNNIENIRPLIRERENLSKDVARLKTEIKANLVQLFPELLKNTNIFTKSILNLLLKAPSRKAIRNLREKTIQRILDDTSGNKVKITAKDILALAKTSIAVSDKYLEKVLTSKIRRLIAIQDELSILDSELENSLEDTDINNDIDIVQSIPGIGAVTSKNFMVEVSSVDKFNSVKQLCAFIGIDPSVRQSGTSINYRGKISKRGNANLRRTIWQMAIGTIRSCEKFKLYFSKKREEGKKFKQAVIAVANKLLKTIFVMLKNKTKFDENLALGVSK
IS110	MAPA001.0722.00001.C001_00665 C ATG TGA 661545 662741 Valid APAC_RS03330 1197 @WP_130232234.1@ APAC_RS03330 1 661545 662741 | IS110 family transposase (translation)	Bacteria	MYKQFIGIDISKDSFDLTLLENSGEIKLEVKLTMNRDGFDTLVEYLSTYPKEELLIAMEATGIYHLPLLSFLLENSFKCVVINPILIKSFIGSTTLRKTKNDKKDAASIALFSLKSYQSLHLASTNNIENIRPLIRERENLSKDVARLKTEIKANLVQLFPELLKNTNIFTKSILNLLLKAPSRKAIRNLREKTIQRILDDTSGNKVKITAKDILALAKTSIAVSDKYLEKVLTSKIRRLIAIQDELSILDSELENSLEDTDINNDIDIVQSIPGIGAVTSKNFMVEVSSVDKFNSVKQLCAFIGIDPSVRQSGTSINYRGKISKRGNANLRRTIWQMAIGTIRSCEKFKLYFSKKREEGKKFKQAVIAVANKLLKTIFVMLKNKTKFDENLALGVSK
IS110	MAPA001.0722.00001.C001_00991 C ATG TGA 969406 970602 Valid APAC_RS04980 1197 @WP_130232234.1@ APAC_RS04980 1 969406 970602 | IS110 family transposase (translation)	Bacteria	MYKQFIGIDISKDSFDLTLLENSGEIKLEVKLTMNRDGFDTLVEYLSTYPKEELLIAMEATGIYHLPLLSFLLENSFKCVVINPILIKSFIGSTTLRKTKNDKKDAASIALFSLKSYQSLHLASTNNIENIRPLIRERENLSKDVARLKTEIKANLVQLFPELLKNTNIFTKSILNLLLKAPSRKAIRNLREKTIQRILDDTSGNKVKITAKDILALAKTSIAVSDKYLEKVLTSKIRRLIAIQDELSILDSELENSLEDTDINNDIDIVQSIPGIGAVTSKNFMVEVSSVDKFNSVKQLCAFIGIDPSVRQSGTSINYRGKISKRGNANLRRTIWQMAIGTIRSCEKFKLYFSKKREEGKKFKQAVIAVANKLLKTIFVMLKNKTKFDENLALGVSK
IS110	MAPA001.0722.00001.C001_01019 D ATG TGA 994597 995793 Valid APAC_RS05120 1197 @WP_130232234.1@ APAC_RS05120 1 994597 995793 | IS110 family transposase (translation)	Bacteria	MYKQFIGIDISKDSFDLTLLENSGEIKLEVKLTMNRDGFDTLVEYLSTYPKEELLIAMEATGIYHLPLLSFLLENSFKCVVINPILIKSFIGSTTLRKTKNDKKDAASIALFSLKSYQSLHLASTNNIENIRPLIRERENLSKDVARLKTEIKANLVQLFPELLKNTNIFTKSILNLLLKAPSRKAIRNLREKTIQRILDDTSGNKVKITAKDILALAKTSIAVSDKYLEKVLTSKIRRLIAIQDELSILDSELENSLEDTDINNDIDIVQSIPGIGAVTSKNFMVEVSSVDKFNSVKQLCAFIGIDPSVRQSGTSINYRGKISKRGNANLRRTIWQMAIGTIRSCEKFKLYFSKKREEGKKFKQAVIAVANKLLKTIFVMLKNKTKFDENLALGVSK
IS110	MAPA001.0722.00001.C001_01657 C ATG TGA 1658538 1659734 Valid APAC_RS08295 1197 @WP_130232234.1@ APAC_RS08295 1 1658538 1659734 | IS110 family transposase (translation)	Bacteria	MYKQFIGIDISKDSFDLTLLENSGEIKLEVKLTMNRDGFDTLVEYLSTYPKEELLIAMEATGIYHLPLLSFLLENSFKCVVINPILIKSFIGSTTLRKTKNDKKDAASIALFSLKSYQSLHLASTNNIENIRPLIRERENLSKDVARLKTEIKANLVQLFPELLKNTNIFTKSILNLLLKAPSRKAIRNLREKTIQRILDDTSGNKVKITAKDILALAKTSIAVSDKYLEKVLTSKIRRLIAIQDELSILDSELENSLEDTDINNDIDIVQSIPGIGAVTSKNFMVEVSSVDKFNSVKQLCAFIGIDPSVRQSGTSINYRGKISKRGNANLRRTIWQMAIGTIRSCEKFKLYFSKKREEGKKFKQAVIAVANKLLKTIFVMLKNKTKFDENLALGVSK
IS110	FRCA001.0722.00001.C001_02201 D ATG TAG 2494191 2495429 Valid FRANCCI3_RS10680 1239 @WP_011436543.1@ FRANCCI3_RS10680 1 2494191 2495429 | IS110 family transposase (translation)	Bacteria	MDVVIDRVAGLDVRRDTVVAAVRVGGRGGGRRGEVRTFATTGAGLTRLAGWLSEQRVSLVGMESTGVYWKPVFHLLEDRFECWLLNATHVRNVPGRKTDVADAAWISDLVAHGLVRASFVPPKPQRDLRDLTRARRIVVEEKTREIQRLEKLMQDAGVKLTSVASKLLGVSGRAILEKMIEGEQSLEYLADQARGRLRSKIPQLQEALAGTFRSGHHGFLAAQLLARIDLCDEQIDELDHRIEVMIAPFRETVDRIRTITGVGEVTATVLLAEVGLDMSRFPTAGHLASWAGICPGNNTSGGKRLSGRTRHGNKWLRTALTEAAHAAARSKDTYLASHHAQVRGRRGVLKAIGATRHDILIAYWHIIANKTVYQDLGGDWHARRRRDPERRRKNLVGELEKLGYTVTITPAA
IS110	BASP074.0722.00001.C001_00739 C ATG TAG 691748 692983 Valid LIT38_RS03695 1236 @WP_243507052.1@ LIT38_RS03695 1 691748 692983 | IS110 family transposase (translation)	Bacteria	MNPVVGLDVAKGESQIQAFLDKKKPYQKSFKVEHTLEGLEKLHSFLSDVERITGVKPPLVMESTGHYHTPVVHYFEERGYLIIIVNPLVSYRAKSSSLRKVKTDIIDANHLCEMYYKEDLVPYKKRGIQLLNLRNLTRQHENITGIYVQTKLQFQAVLDQVFPVYRGVFGDLYSVVSLLTLLEFPTSQSILEAGEETVTNTIKKLCPRRSIKWAKTKAISLLAAASQNPFRENIYQSHILSVEMYIKMLLEYQKHLSKFEEEIDALAKDIEEYKIIQSIPGIGEKIAATIISEIGEIERFDHPKKLVAFAGIDPSIFESGKFRGTVNRITQRGSSRLRHTLYMAVRCAIRDSRKSKTTEELIPRNKRLREFYDKKREEGKPFKVAIIACANKLLQWIYALLKSRTTFQDLA
IS110	CYOC001.0722.00002.C001_00976 C ATG TAG 935548 936783 Valid IRB79_RS04885 1236 @WP_243507052.1@ IRB79_RS04885 1 935548 936783 | IS110 family transposase (translation)	Bacteria	MNPVVGLDVAKGESQIQAFLDKKKPYQKSFKVEHTLEGLEKLHSFLSDVERITGVKPPLVMESTGHYHTPVVHYFEERGYLIIIVNPLVSYRAKSSSLRKVKTDIIDANHLCEMYYKEDLVPYKKRGIQLLNLRNLTRQHENITGIYVQTKLQFQAVLDQVFPVYRGVFGDLYSVVSLLTLLEFPTSQSILEAGEETVTNTIKKLCPRRSIKWAKTKAISLLAAASQNPFRENIYQSHILSVEMYIKMLLEYQKHLSKFEEEIDALAKDIEEYKIIQSIPGIGEKIAATIISEIGEIERFDHPKKLVAFAGIDPSIFESGKFRGTVNRITQRGSSRLRHTLYMAVRCAIRDSRKSKTTEELIPRNKRLREFYDKKREEGKPFKVAIIACANKLLQWIYALLKSRTTFQDLA
IS110	PAXE001.0722.00001.C003_00459 D ATG TGA 502700 503698 Valid BXE_RS38985 999 @WP_011493645.1@ BXE_RS38985 1 502700 503698 | IS110-like element ISBfun2 family transposase (translation)	Bacteria	MNRTAVGVDIAKSVFQVHYVDPETGEIVNKPIKRAKFLEFFANRARCLIGMEACGGAQHWARQLMKMGHEIRLMPAEFVKAFNIRNKNDAADARAIWLAVQQPGKPVAVKTEMQQAMLALHRMRRQLVTFRTMQINGLRGLPTEYGEVMGRGRAALDKAIPEVLRRVAERLPAVVIDTLREQWNGLTKLDEQVACIERRMREWKKQDKAVQAISEIPGVGLLTATAAVAMMGDAKAFSSGREFAAWAGLVPKQTGSGGKVNLHGISRRGDTYLRTLLIHGARSVLTHAKDPGPWVEQMKKRRPLNVVVVALANKIARTIWAGTFLRYSYNFP
IS110	PAXE001.0722.00002.C003_00543 C ATG TGA 565567 566565 Valid DR64_RS24490 999 @WP_011493645.1@ DR64_RS24490 1 565567 566565 | IS110-like element ISBfun2 family transposase (translation)	Bacteria	MNRTAVGVDIAKSVFQVHYVDPETGEIVNKPIKRAKFLEFFANRARCLIGMEACGGAQHWARQLMKMGHEIRLMPAEFVKAFNIRNKNDAADARAIWLAVQQPGKPVAVKTEMQQAMLALHRMRRQLVTFRTMQINGLRGLPTEYGEVMGRGRAALDKAIPEVLRRVAERLPAVVIDTLREQWNGLTKLDEQVACIERRMREWKKQDKAVQAISEIPGVGLLTATAAVAMMGDAKAFSSGREFAAWAGLVPKQTGSGGKVNLHGISRRGDTYLRTLLIHGARSVLTHAKDPGPWVEQMKKRRPLNVVVVALANKIARTIWAGTFLRYSYNFP
IS110	HASP055.0722.00001.C001_03479 D ATG TAA 3503522 3504757 Valid MUO14_RS17400 1236 @WP_244751853.1@ MUO14_RS17400 1 3503522 3504757 | IS110 family transposase (translation)	Bacteria	MNPVIGLDVAKGESQIQAFLDKGEPYRKSFSILHNVKGLNKFLDFLKEIESLAGGKPSVILESTGHYHTPIIQFLEEQQYMYIIVNPLIAHRAKSSSLRKVKTDAIDAYNLCELYYKEELEPSKKRGIRLLNLRNLTRQHETISSVAAQTKLQLQSILDQVFPEYRGVFGNLYSKVSLQVLLIFPTSKSVLSVTGSVLADKIASLCKSRSDKWAKEKAKKLRDAAIRNPFQNNLYQSHIINLEIMINIVLQYQEHLSKLAAEIDALAKEVEEYELIQSIPGIGEKIAATIISEIGEIERFNHPKKLVAFTGVDPSVYSSGKFTASVNRITKRGSSRLRQALFMAVQCGIRDARKKKTSVEIIPRNKRLREFYDKKRDEGKPFRVAIIACVNKLLHWIFAMLKSKTTFLDIA
IS110	AZSP002.0722.00001.P002_00294 C ATG TGA 247975 249030 Valid AZSP09_RS19120 1056 @WP_152091212.1@ AZSP09_RS19120 1 247975 249030 | IS110 family transposase (translation)	Bacteria	MDTTTVGVDLAKNVFVACVADCTGRIVARREFNRAGFLSWLGTLPTGTVIGMEACGSAHHWGRTAQRLGLAPRLMAAEFVRPYRKRQSVKNDRADAEAILVALLSPGMRFIPVKTEAQQQRLAWHSLRVGWVEERTALLNRVRGLLAEFGVIVDPGPKHLRALLAEREFDTALSPALRGLIQSVRDQLDALDARIGECDRQITAQQANDPLAKRARDLPGVGLITADAVTASVGDASMFRNGRQFAAWLGLTPSQSGSGGKTKLGRITRRGDDYLRTLLVQGARSVLAATLRKQRRESPEKLTRLQQWIVVLNGRIGYHKTLVAIANKHARQLWAVLAKGEAYNPQAWQRA
IS110	BUPL001.0722.00002.C002_02300 D ATG TGA 2787948 2788970 Valid bpln_RS34665 1023 @WP_082465473.1@ bpln_RS34665 1 2787948 2788970 | IS110 family transposase (translation)	Bacteria	MARFSQESEPPQNSVRFSIDVAKAKLDCCLLDMTNGKRSTKVVANSRAGLTDLLGWLDKRHTEPSHVHVALEGTGVYHEMAACGLHDAGLSVSVVNPAQVRAFATGMGVRTKNDIVDSHVLARFAMHARPMRWSPPAPEARILQALMARREALAQDLQRERNRHEKAEITAPTALVLHSILETIEFLERHLASLQREIDDHIAAHPSLKANLMLLQSIPAVGPQVGRTLLAIMHARHFDSAEQLAAYLGLVPVQRQSGSSIQGPSRLSKAGPAKVRATLYMAAVVAKRYNPHIKTLCERLAARGKSTMSILGAAMRKLVHLCFGVLKTRQPYRANYVAIA
IS110	ACEB001.0722.00001.C001_00138 D ATC TGA 149716 150681 Valid MRB47_RS00690 966 @WP_078465000.1@ MRB47_RS00690 1 149716 150681 | IS110 family transposase (translation)	Bacteria	IMSVTSVTVGIDVAKAHVDVCVLGAKSSAQRFDNDAEGHSALAAALQPLDVGLVVMEATGGYEAALACALQATGLPVAVINPRQARDFAKSMGRLAKTDAVDARTLAELAAVLLRRDDLQRFLRPLADERQQWLAALVTRRRQLLTMLHSERQRLQITPKKLHASIEAIEAAIKAQLDEIEEQMVTHVREHFGELDTLLQSAAGVGPVASATMIAELPELGRLNRREIAALVGVAPMANDSGGSKGRRRVQGGRFEIRRVLYMATLTATRYNPAIKAFYERLKAAGKLPKVALVACMRKLLTTLNAMVRTGKPWDKSLHCA
IS110	ACEB001.0722.00001.C001_00450 C ATC TGA 471037 472002 Valid MRB47_RS02250 966 @WP_078465000.1@ MRB47_RS02250 1 471037 472002 | IS110 family transposase (translation)	Bacteria	IMSVTSVTVGIDVAKAHVDVCVLGAKSSAQRFDNDAEGHSALAAALQPLDVGLVVMEATGGYEAALACALQATGLPVAVINPRQARDFAKSMGRLAKTDAVDARTLAELAAVLLRRDDLQRFLRPLADERQQWLAALVTRRRQLLTMLHSERQRLQITPKKLHASIEAIEAAIKAQLDEIEEQMVTHVREHFGELDTLLQSAAGVGPVASATMIAELPELGRLNRREIAALVGVAPMANDSGGSKGRRRVQGGRFEIRRVLYMATLTATRYNPAIKAFYERLKAAGKLPKVALVACMRKLLTTLNAMVRTGKPWDKSLHCA
IS110	ACEB001.0722.00001.C001_00776 D ATC TGA 829205 830170 Valid MRB47_RS03880 966 @WP_078465000.1@ MRB47_RS03880 1 829205 830170 | IS110 family transposase (translation)	Bacteria	IMSVTSVTVGIDVAKAHVDVCVLGAKSSAQRFDNDAEGHSALAAALQPLDVGLVVMEATGGYEAALACALQATGLPVAVINPRQARDFAKSMGRLAKTDAVDARTLAELAAVLLRRDDLQRFLRPLADERQQWLAALVTRRRQLLTMLHSERQRLQITPKKLHASIEAIEAAIKAQLDEIEEQMVTHVREHFGELDTLLQSAAGVGPVASATMIAELPELGRLNRREIAALVGVAPMANDSGGSKGRRRVQGGRFEIRRVLYMATLTATRYNPAIKAFYERLKAAGKLPKVALVACMRKLLTTLNAMVRTGKPWDKSLHCA
IS110	ACEB001.0722.00001.C001_01014 C ATC TGA 1082293 1083258 Valid MRB47_RS05070 966 @WP_078465000.1@ MRB47_RS05070 1 1082293 1083258 | IS110 family transposase (translation)	Bacteria	IMSVTSVTVGIDVAKAHVDVCVLGAKSSAQRFDNDAEGHSALAAALQPLDVGLVVMEATGGYEAALACALQATGLPVAVINPRQARDFAKSMGRLAKTDAVDARTLAELAAVLLRRDDLQRFLRPLADERQQWLAALVTRRRQLLTMLHSERQRLQITPKKLHASIEAIEAAIKAQLDEIEEQMVTHVREHFGELDTLLQSAAGVGPVASATMIAELPELGRLNRREIAALVGVAPMANDSGGSKGRRRVQGGRFEIRRVLYMATLTATRYNPAIKAFYERLKAAGKLPKVALVACMRKLLTTLNAMVRTGKPWDKSLHCA
IS110	ACEB001.0722.00001.C001_01404 C ATC TGA 1524740 1525705 Valid MRB47_RS07020 966 @WP_078465000.1@ MRB47_RS07020 1 1524740 1525705 | IS110 family transposase (translation)	Bacteria	IMSVTSVTVGIDVAKAHVDVCVLGAKSSAQRFDNDAEGHSALAAALQPLDVGLVVMEATGGYEAALACALQATGLPVAVINPRQARDFAKSMGRLAKTDAVDARTLAELAAVLLRRDDLQRFLRPLADERQQWLAALVTRRRQLLTMLHSERQRLQITPKKLHASIEAIEAAIKAQLDEIEEQMVTHVREHFGELDTLLQSAAGVGPVASATMIAELPELGRLNRREIAALVGVAPMANDSGGSKGRRRVQGGRFEIRRVLYMATLTATRYNPAIKAFYERLKAAGKLPKVALVACMRKLLTTLNAMVRTGKPWDKSLHCA
IS110	ACEB001.0722.00001.C001_01437 D ATC TGA 1556689 1557654 Valid MRB47_RS07185 966 @WP_078465000.1@ MRB47_RS07185 1 1556689 1557654 | IS110 family transposase (translation)	Bacteria	IMSVTSVTVGIDVAKAHVDVCVLGAKSSAQRFDNDAEGHSALAAALQPLDVGLVVMEATGGYEAALACALQATGLPVAVINPRQARDFAKSMGRLAKTDAVDARTLAELAAVLLRRDDLQRFLRPLADERQQWLAALVTRRRQLLTMLHSERQRLQITPKKLHASIEAIEAAIKAQLDEIEEQMVTHVREHFGELDTLLQSAAGVGPVASATMIAELPELGRLNRREIAALVGVAPMANDSGGSKGRRRVQGGRFEIRRVLYMATLTATRYNPAIKAFYERLKAAGKLPKVALVACMRKLLTTLNAMVRTGKPWDKSLHCA
IS110	ACEB001.0722.00001.C001_01531 D ATC TGA 1646743 1647708 Valid MRB47_RS07655 966 @WP_078465000.1@ MRB47_RS07655 1 1646743 1647708 | IS110 family transposase (translation)	Bacteria	IMSVTSVTVGIDVAKAHVDVCVLGAKSSAQRFDNDAEGHSALAAALQPLDVGLVVMEATGGYEAALACALQATGLPVAVINPRQARDFAKSMGRLAKTDAVDARTLAELAAVLLRRDDLQRFLRPLADERQQWLAALVTRRRQLLTMLHSERQRLQITPKKLHASIEAIEAAIKAQLDEIEEQMVTHVREHFGELDTLLQSAAGVGPVASATMIAELPELGRLNRREIAALVGVAPMANDSGGSKGRRRVQGGRFEIRRVLYMATLTATRYNPAIKAFYERLKAAGKLPKVALVACMRKLLTTLNAMVRTGKPWDKSLHCA
IS110	ACEB001.0722.00001.C001_01637 D ATC TGA 1764315 1765280 Valid MRB47_RS08185 966 @WP_078465000.1@ MRB47_RS08185 1 1764315 1765280 | IS110 family transposase (translation)	Bacteria	IMSVTSVTVGIDVAKAHVDVCVLGAKSSAQRFDNDAEGHSALAAALQPLDVGLVVMEATGGYEAALACALQATGLPVAVINPRQARDFAKSMGRLAKTDAVDARTLAELAAVLLRRDDLQRFLRPLADERQQWLAALVTRRRQLLTMLHSERQRLQITPKKLHASIEAIEAAIKAQLDEIEEQMVTHVREHFGELDTLLQSAAGVGPVASATMIAELPELGRLNRREIAALVGVAPMANDSGGSKGRRRVQGGRFEIRRVLYMATLTATRYNPAIKAFYERLKAAGKLPKVALVACMRKLLTTLNAMVRTGKPWDKSLHCA
IS110	ACEB001.0722.00001.C001_01969 D ATC TGA 2115573 2116538 Valid MRB47_RS09845 966 @WP_078465000.1@ MRB47_RS09845 1 2115573 2116538 | IS110 family transposase (translation)	Bacteria	IMSVTSVTVGIDVAKAHVDVCVLGAKSSAQRFDNDAEGHSALAAALQPLDVGLVVMEATGGYEAALACALQATGLPVAVINPRQARDFAKSMGRLAKTDAVDARTLAELAAVLLRRDDLQRFLRPLADERQQWLAALVTRRRQLLTMLHSERQRLQITPKKLHASIEAIEAAIKAQLDEIEEQMVTHVREHFGELDTLLQSAAGVGPVASATMIAELPELGRLNRREIAALVGVAPMANDSGGSKGRRRVQGGRFEIRRVLYMATLTATRYNPAIKAFYERLKAAGKLPKVALVACMRKLLTTLNAMVRTGKPWDKSLHCA
IS110	ACEB001.0722.00001.C001_02100 D ATC TGA 2269273 2270238 Valid MRB47_RS10500 966 @WP_078465000.1@ MRB47_RS10500 1 2269273 2270238 | IS110 family transposase (translation)	Bacteria	IMSVTSVTVGIDVAKAHVDVCVLGAKSSAQRFDNDAEGHSALAAALQPLDVGLVVMEATGGYEAALACALQATGLPVAVINPRQARDFAKSMGRLAKTDAVDARTLAELAAVLLRRDDLQRFLRPLADERQQWLAALVTRRRQLLTMLHSERQRLQITPKKLHASIEAIEAAIKAQLDEIEEQMVTHVREHFGELDTLLQSAAGVGPVASATMIAELPELGRLNRREIAALVGVAPMANDSGGSKGRRRVQGGRFEIRRVLYMATLTATRYNPAIKAFYERLKAAGKLPKVALVACMRKLLTTLNAMVRTGKPWDKSLHCA
IS110	ACEB001.0722.00001.C001_02161 D ATC TGA 2328634 2329599 Valid MRB47_RS10805 966 @WP_078465000.1@ MRB47_RS10805 1 2328634 2329599 | IS110 family transposase (translation)	Bacteria	IMSVTSVTVGIDVAKAHVDVCVLGAKSSAQRFDNDAEGHSALAAALQPLDVGLVVMEATGGYEAALACALQATGLPVAVINPRQARDFAKSMGRLAKTDAVDARTLAELAAVLLRRDDLQRFLRPLADERQQWLAALVTRRRQLLTMLHSERQRLQITPKKLHASIEAIEAAIKAQLDEIEEQMVTHVREHFGELDTLLQSAAGVGPVASATMIAELPELGRLNRREIAALVGVAPMANDSGGSKGRRRVQGGRFEIRRVLYMATLTATRYNPAIKAFYERLKAAGKLPKVALVACMRKLLTTLNAMVRTGKPWDKSLHCA
IS110	ACEB001.0722.00001.C001_02348 D ATC TGA 2543202 2544167 Valid MRB47_RS11740 966 @WP_078465000.1@ MRB47_RS11740 1 2543202 2544167 | IS110 family transposase (translation)	Bacteria	IMSVTSVTVGIDVAKAHVDVCVLGAKSSAQRFDNDAEGHSALAAALQPLDVGLVVMEATGGYEAALACALQATGLPVAVINPRQARDFAKSMGRLAKTDAVDARTLAELAAVLLRRDDLQRFLRPLADERQQWLAALVTRRRQLLTMLHSERQRLQITPKKLHASIEAIEAAIKAQLDEIEEQMVTHVREHFGELDTLLQSAAGVGPVASATMIAELPELGRLNRREIAALVGVAPMANDSGGSKGRRRVQGGRFEIRRVLYMATLTATRYNPAIKAFYERLKAAGKLPKVALVACMRKLLTTLNAMVRTGKPWDKSLHCA
IS110	ACEB001.0722.00001.C001_02599 D ATC TGA 2805982 2806947 Valid MRB47_RS12995 966 @WP_078465000.1@ MRB47_RS12995 1 2805982 2806947 | IS110 family transposase (translation)	Bacteria	IMSVTSVTVGIDVAKAHVDVCVLGAKSSAQRFDNDAEGHSALAAALQPLDVGLVVMEATGGYEAALACALQATGLPVAVINPRQARDFAKSMGRLAKTDAVDARTLAELAAVLLRRDDLQRFLRPLADERQQWLAALVTRRRQLLTMLHSERQRLQITPKKLHASIEAIEAAIKAQLDEIEEQMVTHVREHFGELDTLLQSAAGVGPVASATMIAELPELGRLNRREIAALVGVAPMANDSGGSKGRRRVQGGRFEIRRVLYMATLTATRYNPAIKAFYERLKAAGKLPKVALVACMRKLLTTLNAMVRTGKPWDKSLHCA
IS110	ACEB001.0722.00001.C001_02647 C ATC TGA 2857377 2858342 Valid MRB47_RS13235 966 @WP_078465000.1@ MRB47_RS13235 1 2857377 2858342 | IS110 family transposase (translation)	Bacteria	IMSVTSVTVGIDVAKAHVDVCVLGAKSSAQRFDNDAEGHSALAAALQPLDVGLVVMEATGGYEAALACALQATGLPVAVINPRQARDFAKSMGRLAKTDAVDARTLAELAAVLLRRDDLQRFLRPLADERQQWLAALVTRRRQLLTMLHSERQRLQITPKKLHASIEAIEAAIKAQLDEIEEQMVTHVREHFGELDTLLQSAAGVGPVASATMIAELPELGRLNRREIAALVGVAPMANDSGGSKGRRRVQGGRFEIRRVLYMATLTATRYNPAIKAFYERLKAAGKLPKVALVACMRKLLTTLNAMVRTGKPWDKSLHCA
IS110	ACEB001.0722.00001.C001_02950 C ATC TGA 3162656 3163621 Valid MRB47_RS14755 966 @WP_078465000.1@ MRB47_RS14755 1 3162656 3163621 | IS110 family transposase (translation)	Bacteria	IMSVTSVTVGIDVAKAHVDVCVLGAKSSAQRFDNDAEGHSALAAALQPLDVGLVVMEATGGYEAALACALQATGLPVAVINPRQARDFAKSMGRLAKTDAVDARTLAELAAVLLRRDDLQRFLRPLADERQQWLAALVTRRRQLLTMLHSERQRLQITPKKLHASIEAIEAAIKAQLDEIEEQMVTHVREHFGELDTLLQSAAGVGPVASATMIAELPELGRLNRREIAALVGVAPMANDSGGSKGRRRVQGGRFEIRRVLYMATLTATRYNPAIKAFYERLKAAGKLPKVALVACMRKLLTTLNAMVRTGKPWDKSLHCA
IS110	ACEB001.0722.00001.C001_03179 C ATC TGA 3402249 3403214 Valid MRB47_RS15900 966 @WP_078465000.1@ MRB47_RS15900 1 3402249 3403214 | IS110 family transposase (translation)	Bacteria	IMSVTSVTVGIDVAKAHVDVCVLGAKSSAQRFDNDAEGHSALAAALQPLDVGLVVMEATGGYEAALACALQATGLPVAVINPRQARDFAKSMGRLAKTDAVDARTLAELAAVLLRRDDLQRFLRPLADERQQWLAALVTRRRQLLTMLHSERQRLQITPKKLHASIEAIEAAIKAQLDEIEEQMVTHVREHFGELDTLLQSAAGVGPVASATMIAELPELGRLNRREIAALVGVAPMANDSGGSKGRRRVQGGRFEIRRVLYMATLTATRYNPAIKAFYERLKAAGKLPKVALVACMRKLLTTLNAMVRTGKPWDKSLHCA
IS110	ACEB001.0722.00001.C001_03774 C ATC TGA 4046591 4047556 Valid MRB47_RS18875 966 @WP_078465000.1@ MRB47_RS18875 1 4046591 4047556 | IS110 family transposase (translation)	Bacteria	IMSVTSVTVGIDVAKAHVDVCVLGAKSSAQRFDNDAEGHSALAAALQPLDVGLVVMEATGGYEAALACALQATGLPVAVINPRQARDFAKSMGRLAKTDAVDARTLAELAAVLLRRDDLQRFLRPLADERQQWLAALVTRRRQLLTMLHSERQRLQITPKKLHASIEAIEAAIKAQLDEIEEQMVTHVREHFGELDTLLQSAAGVGPVASATMIAELPELGRLNRREIAALVGVAPMANDSGGSKGRRRVQGGRFEIRRVLYMATLTATRYNPAIKAFYERLKAAGKLPKVALVACMRKLLTTLNAMVRTGKPWDKSLHCA
IS110	ACEB001.0722.00001.C001_03863 D ATC TGA 4147509 4148474 Valid MRB47_RS19320 966 @WP_078465000.1@ MRB47_RS19320 1 4147509 4148474 | IS110 family transposase (translation)	Bacteria	IMSVTSVTVGIDVAKAHVDVCVLGAKSSAQRFDNDAEGHSALAAALQPLDVGLVVMEATGGYEAALACALQATGLPVAVINPRQARDFAKSMGRLAKTDAVDARTLAELAAVLLRRDDLQRFLRPLADERQQWLAALVTRRRQLLTMLHSERQRLQITPKKLHASIEAIEAAIKAQLDEIEEQMVTHVREHFGELDTLLQSAAGVGPVASATMIAELPELGRLNRREIAALVGVAPMANDSGGSKGRRRVQGGRFEIRRVLYMATLTATRYNPAIKAFYERLKAAGKLPKVALVACMRKLLTTLNAMVRTGKPWDKSLHCA
IS110	ALSP002.0722.00001.C001_00371 C ATC TGA 401407 402372 Valid NBV64_RS01855 966 @WP_078465000.1@ NBV64_RS01855 1 401407 402372 | IS110 family transposase (translation)	Bacteria	IMSVTSVTVGIDVAKAHVDVCVLGAKSSAQRFDNDAEGHSALAAALQPLDVGLVVMEATGGYEAALACALQATGLPVAVINPRQARDFAKSMGRLAKTDAVDARTLAELAAVLLRRDDLQRFLRPLADERQQWLAALVTRRRQLLTMLHSERQRLQITPKKLHASIEAIEAAIKAQLDEIEEQMVTHVREHFGELDTLLQSAAGVGPVASATMIAELPELGRLNRREIAALVGVAPMANDSGGSKGRRRVQGGRFEIRRVLYMATLTATRYNPAIKAFYERLKAAGKLPKVALVACMRKLLTTLNAMVRTGKPWDKSLHCA
IS110	DISP006.0722.00001.C001_00234 D ATC TGA 259518 260483 Valid HND92_RS01170 966 @WP_078465000.1@ HND92_RS01170 1 259518 260483 | IS110 family transposase (translation)	Bacteria	IMSVTSVTVGIDVAKAHVDVCVLGAKSSAQRFDNDAEGHSALAAALQPLDVGLVVMEATGGYEAALACALQATGLPVAVINPRQARDFAKSMGRLAKTDAVDARTLAELAAVLLRRDDLQRFLRPLADERQQWLAALVTRRRQLLTMLHSERQRLQITPKKLHASIEAIEAAIKAQLDEIEEQMVTHVREHFGELDTLLQSAAGVGPVASATMIAELPELGRLNRREIAALVGVAPMANDSGGSKGRRRVQGGRFEIRRVLYMATLTATRYNPAIKAFYERLKAAGKLPKVALVACMRKLLTTLNAMVRTGKPWDKSLHCA
IS110	DISP006.0722.00001.C001_00379 D ATC TGA 398309 399274 Valid HND92_RS01895 966 @WP_078465000.1@ HND92_RS01895 1 398309 399274 | IS110 family transposase (translation)	Bacteria	IMSVTSVTVGIDVAKAHVDVCVLGAKSSAQRFDNDAEGHSALAAALQPLDVGLVVMEATGGYEAALACALQATGLPVAVINPRQARDFAKSMGRLAKTDAVDARTLAELAAVLLRRDDLQRFLRPLADERQQWLAALVTRRRQLLTMLHSERQRLQITPKKLHASIEAIEAAIKAQLDEIEEQMVTHVREHFGELDTLLQSAAGVGPVASATMIAELPELGRLNRREIAALVGVAPMANDSGGSKGRRRVQGGRFEIRRVLYMATLTATRYNPAIKAFYERLKAAGKLPKVALVACMRKLLTTLNAMVRTGKPWDKSLHCA
IS110	DISP006.0722.00001.C001_00417 D ATC TGA 437328 438293 Valid HND92_RS02090 966 @WP_078465000.1@ HND92_RS02090 1 437328 438293 | IS110 family transposase (translation)	Bacteria	IMSVTSVTVGIDVAKAHVDVCVLGAKSSAQRFDNDAEGHSALAAALQPLDVGLVVMEATGGYEAALACALQATGLPVAVINPRQARDFAKSMGRLAKTDAVDARTLAELAAVLLRRDDLQRFLRPLADERQQWLAALVTRRRQLLTMLHSERQRLQITPKKLHASIEAIEAAIKAQLDEIEEQMVTHVREHFGELDTLLQSAAGVGPVASATMIAELPELGRLNRREIAALVGVAPMANDSGGSKGRRRVQGGRFEIRRVLYMATLTATRYNPAIKAFYERLKAAGKLPKVALVACMRKLLTTLNAMVRTGKPWDKSLHCA
IS110	DISP006.0722.00001.C001_00462 C ATC TGA 478291 479256 Valid HND92_RS02315 966 @WP_078465000.1@ HND92_RS02315 1 478291 479256 | IS110 family transposase (translation)	Bacteria	IMSVTSVTVGIDVAKAHVDVCVLGAKSSAQRFDNDAEGHSALAAALQPLDVGLVVMEATGGYEAALACALQATGLPVAVINPRQARDFAKSMGRLAKTDAVDARTLAELAAVLLRRDDLQRFLRPLADERQQWLAALVTRRRQLLTMLHSERQRLQITPKKLHASIEAIEAAIKAQLDEIEEQMVTHVREHFGELDTLLQSAAGVGPVASATMIAELPELGRLNRREIAALVGVAPMANDSGGSKGRRRVQGGRFEIRRVLYMATLTATRYNPAIKAFYERLKAAGKLPKVALVACMRKLLTTLNAMVRTGKPWDKSLHCA
IS110	DISP006.0722.00001.C001_00695 D ATC TGA 714242 715207 Valid HND92_RS03475 966 @WP_078465000.1@ HND92_RS03475 1 714242 715207 | IS110 family transposase (translation)	Bacteria	IMSVTSVTVGIDVAKAHVDVCVLGAKSSAQRFDNDAEGHSALAAALQPLDVGLVVMEATGGYEAALACALQATGLPVAVINPRQARDFAKSMGRLAKTDAVDARTLAELAAVLLRRDDLQRFLRPLADERQQWLAALVTRRRQLLTMLHSERQRLQITPKKLHASIEAIEAAIKAQLDEIEEQMVTHVREHFGELDTLLQSAAGVGPVASATMIAELPELGRLNRREIAALVGVAPMANDSGGSKGRRRVQGGRFEIRRVLYMATLTATRYNPAIKAFYERLKAAGKLPKVALVACMRKLLTTLNAMVRTGKPWDKSLHCA
IS110	DISP006.0722.00001.C001_02009 D ATC TGA 2079677 2080642 Valid HND92_RS10055 966 @WP_078465000.1@ HND92_RS10055 1 2079677 2080642 | IS110 family transposase (translation)	Bacteria	IMSVTSVTVGIDVAKAHVDVCVLGAKSSAQRFDNDAEGHSALAAALQPLDVGLVVMEATGGYEAALACALQATGLPVAVINPRQARDFAKSMGRLAKTDAVDARTLAELAAVLLRRDDLQRFLRPLADERQQWLAALVTRRRQLLTMLHSERQRLQITPKKLHASIEAIEAAIKAQLDEIEEQMVTHVREHFGELDTLLQSAAGVGPVASATMIAELPELGRLNRREIAALVGVAPMANDSGGSKGRRRVQGGRFEIRRVLYMATLTATRYNPAIKAFYERLKAAGKLPKVALVACMRKLLTTLNAMVRTGKPWDKSLHCA
IS110	DISP006.0722.00001.C001_02051 C ATC TGA 2119151 2120116 Valid HND92_RS10260 966 @WP_078465000.1@ HND92_RS10260 1 2119151 2120116 | IS110 family transposase (translation)	Bacteria	IMSVTSVTVGIDVAKAHVDVCVLGAKSSAQRFDNDAEGHSALAAALQPLDVGLVVMEATGGYEAALACALQATGLPVAVINPRQARDFAKSMGRLAKTDAVDARTLAELAAVLLRRDDLQRFLRPLADERQQWLAALVTRRRQLLTMLHSERQRLQITPKKLHASIEAIEAAIKAQLDEIEEQMVTHVREHFGELDTLLQSAAGVGPVASATMIAELPELGRLNRREIAALVGVAPMANDSGGSKGRRRVQGGRFEIRRVLYMATLTATRYNPAIKAFYERLKAAGKLPKVALVACMRKLLTTLNAMVRTGKPWDKSLHCA
IS110	DISP006.0722.00001.C001_02181 C ATC TGA 2268052 2269017 Valid HND92_RS10910 966 @WP_078465000.1@ HND92_RS10910 1 2268052 2269017 | IS110 family transposase (translation)	Bacteria	IMSVTSVTVGIDVAKAHVDVCVLGAKSSAQRFDNDAEGHSALAAALQPLDVGLVVMEATGGYEAALACALQATGLPVAVINPRQARDFAKSMGRLAKTDAVDARTLAELAAVLLRRDDLQRFLRPLADERQQWLAALVTRRRQLLTMLHSERQRLQITPKKLHASIEAIEAAIKAQLDEIEEQMVTHVREHFGELDTLLQSAAGVGPVASATMIAELPELGRLNRREIAALVGVAPMANDSGGSKGRRRVQGGRFEIRRVLYMATLTATRYNPAIKAFYERLKAAGKLPKVALVACMRKLLTTLNAMVRTGKPWDKSLHCA
IS110	DISP007.0722.00001.C001_00277 D ATC TGA 286185 287150 Valid I3K84_RS01380 966 @WP_078465000.1@ I3K84_RS01380 1 286185 287150 | IS110 family transposase (translation)	Bacteria	IMSVTSVTVGIDVAKAHVDVCVLGAKSSAQRFDNDAEGHSALAAALQPLDVGLVVMEATGGYEAALACALQATGLPVAVINPRQARDFAKSMGRLAKTDAVDARTLAELAAVLLRRDDLQRFLRPLADERQQWLAALVTRRRQLLTMLHSERQRLQITPKKLHASIEAIEAAIKAQLDEIEEQMVTHVREHFGELDTLLQSAAGVGPVASATMIAELPELGRLNRREIAALVGVAPMANDSGGSKGRRRVQGGRFEIRRVLYMATLTATRYNPAIKAFYERLKAAGKLPKVALVACMRKLLTTLNAMVRTGKPWDKSLHCA
IS110	DISP007.0722.00001.C001_00540 C ATC TGA 558345 559310 Valid I3K84_RS02680 966 @WP_078465000.1@ I3K84_RS02680 1 558345 559310 | IS110 family transposase (translation)	Bacteria	IMSVTSVTVGIDVAKAHVDVCVLGAKSSAQRFDNDAEGHSALAAALQPLDVGLVVMEATGGYEAALACALQATGLPVAVINPRQARDFAKSMGRLAKTDAVDARTLAELAAVLLRRDDLQRFLRPLADERQQWLAALVTRRRQLLTMLHSERQRLQITPKKLHASIEAIEAAIKAQLDEIEEQMVTHVREHFGELDTLLQSAAGVGPVASATMIAELPELGRLNRREIAALVGVAPMANDSGGSKGRRRVQGGRFEIRRVLYMATLTATRYNPAIKAFYERLKAAGKLPKVALVACMRKLLTTLNAMVRTGKPWDKSLHCA
IS110	DISP007.0722.00001.C001_01301 C ATC TGA 1370519 1371484 Valid I3K84_RS06470 966 @WP_078465000.1@ I3K84_RS06470 1 1370519 1371484 | IS110 family transposase (translation)	Bacteria	IMSVTSVTVGIDVAKAHVDVCVLGAKSSAQRFDNDAEGHSALAAALQPLDVGLVVMEATGGYEAALACALQATGLPVAVINPRQARDFAKSMGRLAKTDAVDARTLAELAAVLLRRDDLQRFLRPLADERQQWLAALVTRRRQLLTMLHSERQRLQITPKKLHASIEAIEAAIKAQLDEIEEQMVTHVREHFGELDTLLQSAAGVGPVASATMIAELPELGRLNRREIAALVGVAPMANDSGGSKGRRRVQGGRFEIRRVLYMATLTATRYNPAIKAFYERLKAAGKLPKVALVACMRKLLTTLNAMVRTGKPWDKSLHCA
IS110	DISP007.0722.00001.C001_02553 D ATC TGA 2642283 2643248 Valid I3K84_RS12685 966 @WP_078465000.1@ I3K84_RS12685 1 2642283 2643248 | IS110 family transposase (translation)	Bacteria	IMSVTSVTVGIDVAKAHVDVCVLGAKSSAQRFDNDAEGHSALAAALQPLDVGLVVMEATGGYEAALACALQATGLPVAVINPRQARDFAKSMGRLAKTDAVDARTLAELAAVLLRRDDLQRFLRPLADERQQWLAALVTRRRQLLTMLHSERQRLQITPKKLHASIEAIEAAIKAQLDEIEEQMVTHVREHFGELDTLLQSAAGVGPVASATMIAELPELGRLNRREIAALVGVAPMANDSGGSKGRRRVQGGRFEIRRVLYMATLTATRYNPAIKAFYERLKAAGKLPKVALVACMRKLLTTLNAMVRTGKPWDKSLHCA
IS110	DISP007.0722.00001.C001_02963 C ATC TGA 3090715 3091680 Valid I3K84_RS14745 966 @WP_078465000.1@ I3K84_RS14745 1 3090715 3091680 | IS110 family transposase (translation)	Bacteria	IMSVTSVTVGIDVAKAHVDVCVLGAKSSAQRFDNDAEGHSALAAALQPLDVGLVVMEATGGYEAALACALQATGLPVAVINPRQARDFAKSMGRLAKTDAVDARTLAELAAVLLRRDDLQRFLRPLADERQQWLAALVTRRRQLLTMLHSERQRLQITPKKLHASIEAIEAAIKAQLDEIEEQMVTHVREHFGELDTLLQSAAGVGPVASATMIAELPELGRLNRREIAALVGVAPMANDSGGSKGRRRVQGGRFEIRRVLYMATLTATRYNPAIKAFYERLKAAGKLPKVALVACMRKLLTTLNAMVRTGKPWDKSLHCA
IS110	MACO001.0722.00001.C001_01101 C ATG TAG 1303750 1304721 Valid CJ263_RS05585 972 @WP_094996355.1@ CJ263_RS05585 1 1303750 1304721 | IS110 family transposase (translation)	Bacteria	MNKYKETFGVDISKDVFDVHGSNIGHSQYKNDETGFRKYLKELPQGSLVVMEATGYYHYRLAQFLYKNGVIVSVVNPLSIKRFIQMKLAKVKTDKSDAKAICEYALSNDVPLYNSLTDTQSECLQLFRLLDTYLKQRTATKNKIHGEAVLGIPSKFVHRSLVRNKKQLDKEVIAIESKILSLVKEDQQEQLTLITSIPGIGQKTALFLIVVTDGFSKFENASQLCSYVGITPTIRESGSSVRGRARISKVGNRKLRNLLFLCSFTACKHNKACKEVYERIVNKGKSKKLALIAVANKLLKQSFAIARSGLPYDEGFVSVLTRR
IS110	MACO001.0722.00001.C001_01104 C ATG TAG 1306940 1307911 Valid CJ263_RS05600 972 @WP_094996355.1@ CJ263_RS05600 1 1306940 1307911 | IS110 family transposase (translation)	Bacteria	MNKYKETFGVDISKDVFDVHGSNIGHSQYKNDETGFRKYLKELPQGSLVVMEATGYYHYRLAQFLYKNGVIVSVVNPLSIKRFIQMKLAKVKTDKSDAKAICEYALSNDVPLYNSLTDTQSECLQLFRLLDTYLKQRTATKNKIHGEAVLGIPSKFVHRSLVRNKKQLDKEVIAIESKILSLVKEDQQEQLTLITSIPGIGQKTALFLIVVTDGFSKFENASQLCSYVGITPTIRESGSSVRGRARISKVGNRKLRNLLFLCSFTACKHNKACKEVYERIVNKGKSKKLALIAVANKLLKQSFAIARSGLPYDEGFVSVLTRR
IS110	MACO001.0722.00001.C001_03055 D ATG TAG 3452024 3452995 Valid CJ263_RS15350 972 @WP_094996355.1@ CJ263_RS15350 1 3452024 3452995 | IS110 family transposase (translation)	Bacteria	MNKYKETFGVDISKDVFDVHGSNIGHSQYKNDETGFRKYLKELPQGSLVVMEATGYYHYRLAQFLYKNGVIVSVVNPLSIKRFIQMKLAKVKTDKSDAKAICEYALSNDVPLYNSLTDTQSECLQLFRLLDTYLKQRTATKNKIHGEAVLGIPSKFVHRSLVRNKKQLDKEVIAIESKILSLVKEDQQEQLTLITSIPGIGQKTALFLIVVTDGFSKFENASQLCSYVGITPTIRESGSSVRGRARISKVGNRKLRNLLFLCSFTACKHNKACKEVYERIVNKGKSKKLALIAVANKLLKQSFAIARSGLPYDEGFVSVLTRR
IS110	MACO001.0722.00001.C001_03059 D ATG TAG 3456391 3457362 Valid CJ263_RS15370 972 @WP_094996355.1@ CJ263_RS15370 1 3456391 3457362 | IS110 family transposase (translation)	Bacteria	MNKYKETFGVDISKDVFDVHGSNIGHSQYKNDETGFRKYLKELPQGSLVVMEATGYYHYRLAQFLYKNGVIVSVVNPLSIKRFIQMKLAKVKTDKSDAKAICEYALSNDVPLYNSLTDTQSECLQLFRLLDTYLKQRTATKNKIHGEAVLGIPSKFVHRSLVRNKKQLDKEVIAIESKILSLVKEDQQEQLTLITSIPGIGQKTALFLIVVTDGFSKFENASQLCSYVGITPTIRESGSSVRGRARISKVGNRKLRNLLFLCSFTACKHNKACKEVYERIVNKGKSKKLALIAVANKLLKQSFAIARSGLPYDEGFVSVLTRR
IS110	MACO001.0722.00001.C001_03199 D ATG TAG 3597754 3598725 Valid CJ263_RS16100 972 @WP_094996355.1@ CJ263_RS16100 1 3597754 3598725 | IS110 family transposase (translation)	Bacteria	MNKYKETFGVDISKDVFDVHGSNIGHSQYKNDETGFRKYLKELPQGSLVVMEATGYYHYRLAQFLYKNGVIVSVVNPLSIKRFIQMKLAKVKTDKSDAKAICEYALSNDVPLYNSLTDTQSECLQLFRLLDTYLKQRTATKNKIHGEAVLGIPSKFVHRSLVRNKKQLDKEVIAIESKILSLVKEDQQEQLTLITSIPGIGQKTALFLIVVTDGFSKFENASQLCSYVGITPTIRESGSSVRGRARISKVGNRKLRNLLFLCSFTACKHNKACKEVYERIVNKGKSKKLALIAVANKLLKQSFAIARSGLPYDEGFVSVLTRR
IS110	MACO001.0722.00001.C001_03202 D ATG TAG 3600909 3601880 Valid CJ263_RS16115 972 @WP_094996355.1@ CJ263_RS16115 1 3600909 3601880 | IS110 family transposase (translation)	Bacteria	MNKYKETFGVDISKDVFDVHGSNIGHSQYKNDETGFRKYLKELPQGSLVVMEATGYYHYRLAQFLYKNGVIVSVVNPLSIKRFIQMKLAKVKTDKSDAKAICEYALSNDVPLYNSLTDTQSECLQLFRLLDTYLKQRTATKNKIHGEAVLGIPSKFVHRSLVRNKKQLDKEVIAIESKILSLVKEDQQEQLTLITSIPGIGQKTALFLIVVTDGFSKFENASQLCSYVGITPTIRESGSSVRGRARISKVGNRKLRNLLFLCSFTACKHNKACKEVYERIVNKGKSKKLALIAVANKLLKQSFAIARSGLPYDEGFVSVLTRR
IS110	MACO001.0722.00001.C001_03212 D ATG TAG 3610581 3611552 Valid CJ263_RS16165 972 @WP_094996355.1@ CJ263_RS16165 1 3610581 3611552 | IS110 family transposase (translation)	Bacteria	MNKYKETFGVDISKDVFDVHGSNIGHSQYKNDETGFRKYLKELPQGSLVVMEATGYYHYRLAQFLYKNGVIVSVVNPLSIKRFIQMKLAKVKTDKSDAKAICEYALSNDVPLYNSLTDTQSECLQLFRLLDTYLKQRTATKNKIHGEAVLGIPSKFVHRSLVRNKKQLDKEVIAIESKILSLVKEDQQEQLTLITSIPGIGQKTALFLIVVTDGFSKFENASQLCSYVGITPTIRESGSSVRGRARISKVGNRKLRNLLFLCSFTACKHNKACKEVYERIVNKGKSKKLALIAVANKLLKQSFAIARSGLPYDEGFVSVLTRR
IS110	MACO001.0722.00001.C001_03223 D ATG TAG 3623931 3624902 Valid CJ263_RS16220 972 @WP_094996355.1@ CJ263_RS16220 1 3623931 3624902 | IS110 family transposase (translation)	Bacteria	MNKYKETFGVDISKDVFDVHGSNIGHSQYKNDETGFRKYLKELPQGSLVVMEATGYYHYRLAQFLYKNGVIVSVVNPLSIKRFIQMKLAKVKTDKSDAKAICEYALSNDVPLYNSLTDTQSECLQLFRLLDTYLKQRTATKNKIHGEAVLGIPSKFVHRSLVRNKKQLDKEVIAIESKILSLVKEDQQEQLTLITSIPGIGQKTALFLIVVTDGFSKFENASQLCSYVGITPTIRESGSSVRGRARISKVGNRKLRNLLFLCSFTACKHNKACKEVYERIVNKGKSKKLALIAVANKLLKQSFAIARSGLPYDEGFVSVLTRR
IS110	BREL001.0722.00001.C001_01184 D GTG TAA 1288558 1289592 Valid BE61_RS05880 1035 @WP_172646394.1@ BE61_RS05880 1 1288558 1289592 | IS110 family transposase (translation)	Bacteria	MREIIRIGMDTSKHIFVLHGVDAAEQVVLRKKLSRKQVLDFFAKLPPTVIGMEACGGSQHWARELGKLGHEVKLMAPQLVKPYVMRNKNDGRDAEGLCEAMGRPSMRFVPVKTAEQQAALMLTGIRDGLIARRTQLGNTIRGHAAEFGLIAAKGVDKVEPLLARIAQDETLPALARELFVVLGREYTRLEGELGEIEAKLMAWHRSDATGRRLAQIPSIGPIIATMLVMKTPDPLAFRSGRHFAAWLGLTPQDHSTGGKTRLGKITRAGDEDLRRLLVIGATAVIQQARRGRGHHSRWLLALIQRKPPKLAAVALANKVARIAWKLMATGESYDVARMNPIPAT
IS110	BREL001.0722.00001.C001_02232 D GTG TAA 2356840 2357874 Valid BE61_RS11015 1035 @WP_172646394.1@ BE61_RS11015 1 2356840 2357874 | IS110 family transposase (translation)	Bacteria	MREIIRIGMDTSKHIFVLHGVDAAEQVVLRKKLSRKQVLDFFAKLPPTVIGMEACGGSQHWARELGKLGHEVKLMAPQLVKPYVMRNKNDGRDAEGLCEAMGRPSMRFVPVKTAEQQAALMLTGIRDGLIARRTQLGNTIRGHAAEFGLIAAKGVDKVEPLLARIAQDETLPALARELFVVLGREYTRLEGELGEIEAKLMAWHRSDATGRRLAQIPSIGPIIATMLVMKTPDPLAFRSGRHFAAWLGLTPQDHSTGGKTRLGKITRAGDEDLRRLLVIGATAVIQQARRGRGHHSRWLLALIQRKPPKLAAVALANKVARIAWKLMATGESYDVARMNPIPAT
IS110	BREL001.0722.00001.C001_03227 C GTG TAA 3373664 3374698 Valid BE61_RS15950 1035 @WP_172646394.1@ BE61_RS15950 1 3373664 3374698 | IS110 family transposase (translation)	Bacteria	MREIIRIGMDTSKHIFVLHGVDAAEQVVLRKKLSRKQVLDFFAKLPPTVIGMEACGGSQHWARELGKLGHEVKLMAPQLVKPYVMRNKNDGRDAEGLCEAMGRPSMRFVPVKTAEQQAALMLTGIRDGLIARRTQLGNTIRGHAAEFGLIAAKGVDKVEPLLARIAQDETLPALARELFVVLGREYTRLEGELGEIEAKLMAWHRSDATGRRLAQIPSIGPIIATMLVMKTPDPLAFRSGRHFAAWLGLTPQDHSTGGKTRLGKITRAGDEDLRRLLVIGATAVIQQARRGRGHHSRWLLALIQRKPPKLAAVALANKVARIAWKLMATGESYDVARMNPIPAT
IS110	BREL001.0722.00001.C001_08933 D GTG TAA 9342121 9343155 Valid BE61_RS44320 1035 @WP_172646394.1@ BE61_RS44320 1 9342121 9343155 | IS110 family transposase (translation)	Bacteria	MREIIRIGMDTSKHIFVLHGVDAAEQVVLRKKLSRKQVLDFFAKLPPTVIGMEACGGSQHWARELGKLGHEVKLMAPQLVKPYVMRNKNDGRDAEGLCEAMGRPSMRFVPVKTAEQQAALMLTGIRDGLIARRTQLGNTIRGHAAEFGLIAAKGVDKVEPLLARIAQDETLPALARELFVVLGREYTRLEGELGEIEAKLMAWHRSDATGRRLAQIPSIGPIIATMLVMKTPDPLAFRSGRHFAAWLGLTPQDHSTGGKTRLGKITRAGDEDLRRLLVIGATAVIQQARRGRGHHSRWLLALIQRKPPKLAAVALANKVARIAWKLMATGESYDVARMNPIPAT
IS110	BRSP007.0722.00001.C001_00192 C GTG TAA 209953 210987 Valid XI02_RS00960 1035 @WP_172646394.1@ XI02_RS00960 1 209953 210987 | IS110 family transposase (translation)	Bacteria	MREIIRIGMDTSKHIFVLHGVDAAEQVVLRKKLSRKQVLDFFAKLPPTVIGMEACGGSQHWARELGKLGHEVKLMAPQLVKPYVMRNKNDGRDAEGLCEAMGRPSMRFVPVKTAEQQAALMLTGIRDGLIARRTQLGNTIRGHAAEFGLIAAKGVDKVEPLLARIAQDETLPALARELFVVLGREYTRLEGELGEIEAKLMAWHRSDATGRRLAQIPSIGPIIATMLVMKTPDPLAFRSGRHFAAWLGLTPQDHSTGGKTRLGKITRAGDEDLRRLLVIGATAVIQQARRGRGHHSRWLLALIQRKPPKLAAVALANKVARIAWKLMATGESYDVARMNPIPAT
IS110	BRSP007.0722.00001.C001_01049 C GTG TAA 1121176 1122210 Valid XI02_RS05235 1035 @WP_172646394.1@ XI02_RS05235 1 1121176 1122210 | IS110 family transposase (translation)	Bacteria	MREIIRIGMDTSKHIFVLHGVDAAEQVVLRKKLSRKQVLDFFAKLPPTVIGMEACGGSQHWARELGKLGHEVKLMAPQLVKPYVMRNKNDGRDAEGLCEAMGRPSMRFVPVKTAEQQAALMLTGIRDGLIARRTQLGNTIRGHAAEFGLIAAKGVDKVEPLLARIAQDETLPALARELFVVLGREYTRLEGELGEIEAKLMAWHRSDATGRRLAQIPSIGPIIATMLVMKTPDPLAFRSGRHFAAWLGLTPQDHSTGGKTRLGKITRAGDEDLRRLLVIGATAVIQQARRGRGHHSRWLLALIQRKPPKLAAVALANKVARIAWKLMATGESYDVARMNPIPAT
IS110	BRSP007.0722.00001.C001_06745 D GTG TAA 7134803 7135837 Valid XI02_RS33565 1035 @WP_172646394.1@ XI02_RS33565 1 7134803 7135837 | IS110 family transposase (translation)	Bacteria	MREIIRIGMDTSKHIFVLHGVDAAEQVVLRKKLSRKQVLDFFAKLPPTVIGMEACGGSQHWARELGKLGHEVKLMAPQLVKPYVMRNKNDGRDAEGLCEAMGRPSMRFVPVKTAEQQAALMLTGIRDGLIARRTQLGNTIRGHAAEFGLIAAKGVDKVEPLLARIAQDETLPALARELFVVLGREYTRLEGELGEIEAKLMAWHRSDATGRRLAQIPSIGPIIATMLVMKTPDPLAFRSGRHFAAWLGLTPQDHSTGGKTRLGKITRAGDEDLRRLLVIGATAVIQQARRGRGHHSRWLLALIQRKPPKLAAVALANKVARIAWKLMATGESYDVARMNPIPAT
IS110	BRSP007.0722.00001.C001_07728 C GTG TAA 8143602 8144636 Valid XI02_RS38430 1035 @WP_172646394.1@ XI02_RS38430 1 8143602 8144636 | IS110 family transposase (translation)	Bacteria	MREIIRIGMDTSKHIFVLHGVDAAEQVVLRKKLSRKQVLDFFAKLPPTVIGMEACGGSQHWARELGKLGHEVKLMAPQLVKPYVMRNKNDGRDAEGLCEAMGRPSMRFVPVKTAEQQAALMLTGIRDGLIARRTQLGNTIRGHAAEFGLIAAKGVDKVEPLLARIAQDETLPALARELFVVLGREYTRLEGELGEIEAKLMAWHRSDATGRRLAQIPSIGPIIATMLVMKTPDPLAFRSGRHFAAWLGLTPQDHSTGGKTRLGKITRAGDEDLRRLLVIGATAVIQQARRGRGHHSRWLLALIQRKPPKLAAVALANKVARIAWKLMATGESYDVARMNPIPAT
IS110	BRSP007.0722.00001.C001_08906 D GTG TAA 9347610 9348644 Valid XI02_RS44210 1035 @WP_172646394.1@ XI02_RS44210 1 9347610 9348644 | IS110 family transposase (translation)	Bacteria	MREIIRIGMDTSKHIFVLHGVDAAEQVVLRKKLSRKQVLDFFAKLPPTVIGMEACGGSQHWARELGKLGHEVKLMAPQLVKPYVMRNKNDGRDAEGLCEAMGRPSMRFVPVKTAEQQAALMLTGIRDGLIARRTQLGNTIRGHAAEFGLIAAKGVDKVEPLLARIAQDETLPALARELFVVLGREYTRLEGELGEIEAKLMAWHRSDATGRRLAQIPSIGPIIATMLVMKTPDPLAFRSGRHFAAWLGLTPQDHSTGGKTRLGKITRAGDEDLRRLLVIGATAVIQQARRGRGHHSRWLLALIQRKPPKLAAVALANKVARIAWKLMATGESYDVARMNPIPAT
IS110	DERE002.0722.00001.C001_01604 C ATG TAA 1602847 1604136 Valid GQ588_RS08000 1290 @WP_019226861.1@ GQ588_RS08000 1 1602847 1604136 | IS110 family transposase (translation)	Bacteria	MKNRNNQKLEAITPKTLIVGVDIAKETQWARFVDYRGIELGKALKFQNDKTGFETILASIEVICKNKRLDDVIVGMEPTGHYWKPLANYLLMHEVKVVMVNPYHTKKAKELDDNSQTKSDKKDALTIAKLVRDGRYYEVYMPQDIFAELRVLANARISLMKRHNALKNTITAVMDEYFPEMKLVFKSPLNGKASMQILKTCPFPSLILELGVEGVLVEIKKVVKKTVGRKKAQQLVEAAQNSIGVSYGTASSKLKLELMIEELELLTKQLEQVENTMELALAATGIGEIILSIPGIGVVTAASFLGEIGDPMRFNHPRQISKMAGYNLVEDSSGKSRSGTAISKRGRKNLRSILYLMDMTMVAVNKEMKELYQYLKTRETNPLKKKQALVVISKKVITVIYNLVKKQTEYKAELVLGEYRKNQIGSQAA
IS110	PSGL002.0722.00001.C001_01855 D ATG TAA 1959942 1961219 Valid PB01_RS09085 1278 @WP_151699916.1@ PB01_RS09085 1 1959942 1961219 | IS110 family transposase (translation)	Bacteria	MHSKMNNKINQVTENTLVVGIDIAKHVHYACFVDERGRVIEKAFSVHQSKEGFESLYEKIRQTLLETQKTEVIVGIEPTGHYWMNLAYFLDQYDIPLVMVNPMHVKRSKELDDNLPTKNDKKDALVIARLLKDGRFSYPRILKEVEAELRIGSTLRSKLTEDLASIKNRIIRWLDRYFPEFTQVFPSFGKMALTALERTPMPQDIQGKTAEELVFLYRQVGGMRAPQLPKAKLLIEKASNSIGLTEGQKMAKHEIATLLRQFRLLEAEIEAVNDQLTEMAKTTMEYDLLASVPGLGDATIVDLLSEVGSFSLYENPRQLIKLAGLTLRENSSGQHKGQKHISKRGRKRLRHILFKVIVPLIRHNLAFKQLHEYYTTRNQNPLRGKQSMVVLCGKLLKILHGICKKKVYFNEQLMMKDLYCLGEAA
IS110	PSGL002.0722.00001.C001_02197 C ATG TAA 2325520 2326797 Valid PB01_RS10800 1278 @WP_151699916.1@ PB01_RS10800 1 2325520 2326797 | IS110 family transposase (translation)	Bacteria	MHSKMNNKINQVTENTLVVGIDIAKHVHYACFVDERGRVIEKAFSVHQSKEGFESLYEKIRQTLLETQKTEVIVGIEPTGHYWMNLAYFLDQYDIPLVMVNPMHVKRSKELDDNLPTKNDKKDALVIARLLKDGRFSYPRILKEVEAELRIGSTLRSKLTEDLASIKNRIIRWLDRYFPEFTQVFPSFGKMALTALERTPMPQDIQGKTAEELVFLYRQVGGMRAPQLPKAKLLIEKASNSIGLTEGQKMAKHEIATLLRQFRLLEAEIEAVNDQLTEMAKTTMEYDLLASVPGLGDATIVDLLSEVGSFSLYENPRQLIKLAGLTLRENSSGQHKGQKHISKRGRKRLRHILFKVIVPLIRHNLAFKQLHEYYTTRNQNPLRGKQSMVVLCGKLLKILHGICKKKVYFNEQLMMKDLYCLGEAA
IS110	PSGL002.0722.00001.C001_03082 C ATG TAA 3221631 3222908 Valid PB01_RS15215 1278 @WP_151699916.1@ PB01_RS15215 1 3221631 3222908 | IS110 family transposase (translation)	Bacteria	MHSKMNNKINQVTENTLVVGIDIAKHVHYACFVDERGRVIEKAFSVHQSKEGFESLYEKIRQTLLETQKTEVIVGIEPTGHYWMNLAYFLDQYDIPLVMVNPMHVKRSKELDDNLPTKNDKKDALVIARLLKDGRFSYPRILKEVEAELRIGSTLRSKLTEDLASIKNRIIRWLDRYFPEFTQVFPSFGKMALTALERTPMPQDIQGKTAEELVFLYRQVGGMRAPQLPKAKLLIEKASNSIGLTEGQKMAKHEIATLLRQFRLLEAEIEAVNDQLTEMAKTTMEYDLLASVPGLGDATIVDLLSEVGSFSLYENPRQLIKLAGLTLRENSSGQHKGQKHISKRGRKRLRHILFKVIVPLIRHNLAFKQLHEYYTTRNQNPLRGKQSMVVLCGKLLKILHGICKKKVYFNEQLMMKDLYCLGEAA
IS110	RHSP084.0722.00001.C001_00161 D ATG TGA 172733 173665 Valid RHPLAN_RS00785 933 @WP_068013030.1@ RHPLAN_RS00785 1 172733 173665 | IS110 family transposase (translation)	Bacteria	MDIIAVGIDVSKDRLDVAVRPGGELFVVTRNASGVGRLIERMRALAPGIIALEATGGFETVVAASLAAAALPVVVVNPAQIRAFAKALGQRAKTDPIDAAVIAHFAEATKPQPRPLADEATQLLADLVARRRQIIEMIGAESQREKRIAVSRLRKSIRRVIGMLEKELAELDSEIDDSVRGSPAWREKEDLLASVPGIGPIISRTLIADLPELGTLSRKQIAALAGLAPFTRQSGQWKGRSFIGGGRKSVRTALFMGAMVAMRHNPVLKAFFNRLTKAGKPKMVAIIAVARKLLTILNAIVRDKRPWQIA
IS110	RHSP084.0722.00001.C001_01763 D ATG TGA 1840907 1841839 Valid RHPLAN_RS08615 933 @WP_068013030.1@ RHPLAN_RS08615 1 1840907 1841839 | IS110 family transposase (translation)	Bacteria	MDIIAVGIDVSKDRLDVAVRPGGELFVVTRNASGVGRLIERMRALAPGIIALEATGGFETVVAASLAAAALPVVVVNPAQIRAFAKALGQRAKTDPIDAAVIAHFAEATKPQPRPLADEATQLLADLVARRRQIIEMIGAESQREKRIAVSRLRKSIRRVIGMLEKELAELDSEIDDSVRGSPAWREKEDLLASVPGIGPIISRTLIADLPELGTLSRKQIAALAGLAPFTRQSGQWKGRSFIGGGRKSVRTALFMGAMVAMRHNPVLKAFFNRLTKAGKPKMVAIIAVARKLLTILNAIVRDKRPWQIA
IS110	RHSP084.0722.00001.C001_01828 C ATG TGA 1901179 1902111 Valid RHPLAN_RS08935 933 @WP_068013030.1@ RHPLAN_RS08935 1 1901179 1902111 | IS110 family transposase (translation)	Bacteria	MDIIAVGIDVSKDRLDVAVRPGGELFVVTRNASGVGRLIERMRALAPGIIALEATGGFETVVAASLAAAALPVVVVNPAQIRAFAKALGQRAKTDPIDAAVIAHFAEATKPQPRPLADEATQLLADLVARRRQIIEMIGAESQREKRIAVSRLRKSIRRVIGMLEKELAELDSEIDDSVRGSPAWREKEDLLASVPGIGPIISRTLIADLPELGTLSRKQIAALAGLAPFTRQSGQWKGRSFIGGGRKSVRTALFMGAMVAMRHNPVLKAFFNRLTKAGKPKMVAIIAVARKLLTILNAIVRDKRPWQIA
IS110	RHSP084.0722.00001.C001_02088 C ATG TGA 2165197 2166129 Valid RHPLAN_RS10195 933 @WP_068013030.1@ RHPLAN_RS10195 1 2165197 2166129 | IS110 family transposase (translation)	Bacteria	MDIIAVGIDVSKDRLDVAVRPGGELFVVTRNASGVGRLIERMRALAPGIIALEATGGFETVVAASLAAAALPVVVVNPAQIRAFAKALGQRAKTDPIDAAVIAHFAEATKPQPRPLADEATQLLADLVARRRQIIEMIGAESQREKRIAVSRLRKSIRRVIGMLEKELAELDSEIDDSVRGSPAWREKEDLLASVPGIGPIISRTLIADLPELGTLSRKQIAALAGLAPFTRQSGQWKGRSFIGGGRKSVRTALFMGAMVAMRHNPVLKAFFNRLTKAGKPKMVAIIAVARKLLTILNAIVRDKRPWQIA
IS110	RHSP084.0722.00001.C001_02428 D ATG TGA 2513786 2514718 Valid RHPLAN_RS11785 933 @WP_068013030.1@ RHPLAN_RS11785 1 2513786 2514718 | IS110 family transposase (translation)	Bacteria	MDIIAVGIDVSKDRLDVAVRPGGELFVVTRNASGVGRLIERMRALAPGIIALEATGGFETVVAASLAAAALPVVVVNPAQIRAFAKALGQRAKTDPIDAAVIAHFAEATKPQPRPLADEATQLLADLVARRRQIIEMIGAESQREKRIAVSRLRKSIRRVIGMLEKELAELDSEIDDSVRGSPAWREKEDLLASVPGIGPIISRTLIADLPELGTLSRKQIAALAGLAPFTRQSGQWKGRSFIGGGRKSVRTALFMGAMVAMRHNPVLKAFFNRLTKAGKPKMVAIIAVARKLLTILNAIVRDKRPWQIA
IS110	THSP036.0722.00001.C001_01066 C ATG TAG 1108870 1109862 Valid TK90_RS05270 993 @WP_012982455.1@ TK90_RS05270 1 1108870 1109862 | IS110 family transposase (translation)	Bacteria	MAHIGVDVSKNKLDCMWVRDLEAGKVKPKVFPNRQDQYRELLHWLERNTGETPEGLHVYLEATGIYHEPLAYWLHDQGVQVHVLNPAQVRSHAKGMGVRNKTDRKDSMMLARYGIERAPRRWQPEPPEVRELKRLLSRLEALEQDMRREENRLEKARFSEDTLAQASIDNVLQALREEHRRLQQQIDDHFDAHHHLKRDRTLLESIPGIGRVLSASMTAALRSRAFTSARQAAAFHGLAPVLEESGATVRRPSRLAKIGSSRLRKALYMAAVVATRYNPDVRHQHQRLLTRGKAKMSAIGAAMRKLLHIAFGVLKSQTPYQARHETPCTP
IS110	THSP036.0722.00001.C001_01731 D ATG TAG 1823768 1824760 Valid TK90_RS08580 993 @WP_012982455.1@ TK90_RS08580 1 1823768 1824760 | IS110 family transposase (translation)	Bacteria	MAHIGVDVSKNKLDCMWVRDLEAGKVKPKVFPNRQDQYRELLHWLERNTGETPEGLHVYLEATGIYHEPLAYWLHDQGVQVHVLNPAQVRSHAKGMGVRNKTDRKDSMMLARYGIERAPRRWQPEPPEVRELKRLLSRLEALEQDMRREENRLEKARFSEDTLAQASIDNVLQALREEHRRLQQQIDDHFDAHHHLKRDRTLLESIPGIGRVLSASMTAALRSRAFTSARQAAAFHGLAPVLEESGATVRRPSRLAKIGSSRLRKALYMAAVVATRYNPDVRHQHQRLLTRGKAKMSAIGAAMRKLLHIAFGVLKSQTPYQARHETPCTP
IS110	THSP036.0722.00001.C001_02093 D ATG TAG 2188954 2189946 Valid TK90_RS10370 993 @WP_012982455.1@ TK90_RS10370 1 2188954 2189946 | IS110 family transposase (translation)	Bacteria	MAHIGVDVSKNKLDCMWVRDLEAGKVKPKVFPNRQDQYRELLHWLERNTGETPEGLHVYLEATGIYHEPLAYWLHDQGVQVHVLNPAQVRSHAKGMGVRNKTDRKDSMMLARYGIERAPRRWQPEPPEVRELKRLLSRLEALEQDMRREENRLEKARFSEDTLAQASIDNVLQALREEHRRLQQQIDDHFDAHHHLKRDRTLLESIPGIGRVLSASMTAALRSRAFTSARQAAAFHGLAPVLEESGATVRRPSRLAKIGSSRLRKALYMAAVVATRYNPDVRHQHQRLLTRGKAKMSAIGAAMRKLLHIAFGVLKSQTPYQARHETPCTP
IS110	SEFO001.0722.00007.C001_00273 C ATG TAG 301003 301962 Valid EL343_RS01360 960 @WP_141130956.1@ EL343_RS01360 1 301003 301962 | IS110 family transposase (translation)	Bacteria	MRRTPVGVDIAKHKFDVAVLLDNQKYKTKKFANTPSGCREFAAWLSRFGDCHVCMEATGSYSTELATYLADNNYHVSLMNPACIHSFGNTELARNKTDKSDAAMIARYCALHQPEPWFPAPLSERQLTALVRHLKNLEEMRQMEENRLEVAEAVIVPSLNEHIATLDELIRETKKKISQHIDDNPDLKRDSELLKSIPGVGEMLSSSLLAFAGNLRRFTSSKALVAYAGLNPQRCESGMFKGKSRLSKVGHGELRSALYMPAVVASQYNVVVKDLTERLKLRGKSGKERVCAAMRKLLQLAYGVVKSGKTFNAEIPLAG
IS110	EUMA001.0722.00001.C001_02740 C ATG TAA 3177509 3178645 Valid D1013_RS13685 1137 @WP_121849366.1@ D1013_RS13685 1 3177509 3178645 | IS110 family transposase (translation)	Bacteria	MEAESNASKDGKEDCSLKNDVMAKRLKQSLGIDVSKLSLSLSLGFLTDKLEKEFMSHPDVPNDLSGYRELLKWLKRSVDGPVELVVVMEATGVYHQGIAHYLYSHGYTVCVMQSGRVKRYAQSLDQRSKTDALDSKMLSMLGIERSIRPWRPPSEELQELKALSRERSSLLKDRVTETNRQGAIDSGVHGSTKAVKRHRDRLKLLNGQIEMIEAEMKEIVSKNEALERKIGFIMSIPGISFISAATVVGETLGFESMTNAKQLTSYAGYDVVLRESGNFKGKTVISKKGNSHIRAVLHMPSMTCVRCNPTLKRFYNRLKPNKAKPLVALIAVQRKLLILMYTLWKNEEVYDAAYETKKQQKHEAIAAQDNNLINQLVS
IS110	EUMA001.0722.00001.C001_03259 C ATG TAA 3791793 3792929 Valid D1013_RS16265 1137 @WP_121849366.1@ D1013_RS16265 1 3791793 3792929 | IS110 family transposase (translation)	Bacteria	MEAESNASKDGKEDCSLKNDVMAKRLKQSLGIDVSKLSLSLSLGFLTDKLEKEFMSHPDVPNDLSGYRELLKWLKRSVDGPVELVVVMEATGVYHQGIAHYLYSHGYTVCVMQSGRVKRYAQSLDQRSKTDALDSKMLSMLGIERSIRPWRPPSEELQELKALSRERSSLLKDRVTETNRQGAIDSGVHGSTKAVKRHRDRLKLLNGQIEMIEAEMKEIVSKNEALERKIGFIMSIPGISFISAATVVGETLGFESMTNAKQLTSYAGYDVVLRESGNFKGKTVISKKGNSHIRAVLHMPSMTCVRCNPTLKRFYNRLKPNKAKPLVALIAVQRKLLILMYTLWKNEEVYDAAYETKKQQKHEAIAAQDNNLINQLVS
IS110	BREL001.0722.00001.C001_00774 D GTG TAA 835857 836891 Valid BE61_RS03845 1035 @WP_172646205.1@ BE61_RS03845 1 835857 836891 | IS110 family transposase (translation)	Bacteria	MREIIRIGMDTSKHIFVLHGVDAAEQVVLRKKLSRKQVLDFFAKLPPTVIGMEACGGSQHWARELGKLGHEVKLMAPQLVKPYVMRNKNDGRDAEGLCEAMGRPSMRFVPVKTAEQQAALMLTGIRDGLIARRTQLGNTIRGHAAEFGLIAAKGVDKVEPLLARIAQDETLPALARELFVVLGREYTRLEGELGEIEAKLMAWHRSDATGRRLAQIPSIGPIIATMLVMKTPDPLAFRSGRHFAAWLGLTPQDHSTGGKTRLGKITRAGDEDLRRLLVIGATAVIQQARRGRGHHSRWLLALIKRKPPKLAAVALANKVARIAWKLMATGESYDVARMNPIPAT
IS110	BREL001.0722.00001.C001_01087 C GTG TAA 1183011 1184045 Valid BE61_RS05400 1035 @WP_172646205.1@ BE61_RS05400 1 1183011 1184045 | IS110 family transposase (translation)	Bacteria	MREIIRIGMDTSKHIFVLHGVDAAEQVVLRKKLSRKQVLDFFAKLPPTVIGMEACGGSQHWARELGKLGHEVKLMAPQLVKPYVMRNKNDGRDAEGLCEAMGRPSMRFVPVKTAEQQAALMLTGIRDGLIARRTQLGNTIRGHAAEFGLIAAKGVDKVEPLLARIAQDETLPALARELFVVLGREYTRLEGELGEIEAKLMAWHRSDATGRRLAQIPSIGPIIATMLVMKTPDPLAFRSGRHFAAWLGLTPQDHSTGGKTRLGKITRAGDEDLRRLLVIGATAVIQQARRGRGHHSRWLLALIKRKPPKLAAVALANKVARIAWKLMATGESYDVARMNPIPAT
IS110	KLPN001.0722.00639.P003_00018 C ATG TAA 11163 12161 Valid HGK25_RS25810 999 @WP_228294101.1@ HGK25_RS25810 1 11163 12161 | IS110 family transposase (translation)	Bacteria	MENIALIGIDLGKNSFHIHCQDHRGKAVYRKKFTRPKLIEFLATCPATTIAMEACGGSHFMARKLEELGHFPKLISPQFVRPFVKSNKNDFVDAEAICEAASRPSMRFVQPRTESQQAMRALHRVRESLVQDKVKTTNQMHAFLLEFGISVPRGAAVISRLSTLLEDSSLPLYLSQLLLKLQQHYHYLVEQIKDLESQLKRKLDEDEVGQRLLSIPCVGTLTASTISTEIGDGKQYASSRDFAAATGLVPRQYSTGGRTTLLGISKRGNKRSELCWFSVRYSYKTGTPVWQVGRLGQELLCRKSNFVVTCALANKLARIAWALTARQQTYEA
IS110	PEFR001.0722.00004.C001_05521 C ATG TAA 5663701 5664978 Valid LIT26_RS27605 1278 @WP_252268011.1@ LIT26_RS27605 1 5663701 5664978 | IS110 family transposase (translation)	Bacteria	MQFKWNEKINQVTENTLVVGMDIAKRVHYACFVDERGRVIEKAFAVHQSKEGFEHLYEKIRQTMKEAKKTEVIVGIEPTGHYWMNLANFLDHYGIPLVMVNPMHVKRSKELDDNLPTKNDKKDALVIARLLKDGRFSYPRLLKEVEAELRIGSTLRSKLTEDLASIKNRIIRWLDRYFPEFTQVFPTFGKMALATLEMTPLPQDIDGKSAEELVFLYRKVKGMRAPKLPKAKLLIEAATNSIGLTEGTQMARHEIATLLRQYRLLENEIESVNSQLSEMAQTTMEYELLASVPGLGDATIVDLLSEVGSFSLYENPRQLIKLAGLTLRENSSGQHKGQKHISKRGRKRLRYILFKVIVPLIRHNEGFKQLHEYYTTRQQNPLRGKQSMVVLCGKLLKVLHGICKKKVHFNEQNMMKDLYCLSEAA
IS110	SEFO001.0722.00001.C001_00480 C ATG TAG 553954 554913 Valid WN53_RS02360 960 @WP_046807998.1@ WN53_RS02360 1 553954 554913 | IS110 family transposase (translation)	Bacteria	MRRTPVGVDIAKHKFDVAVLLDNQKYKTKKFANTPSGCREFAAWLSRFGDCHVCMEATGSYSTELATYLADNNYHVSLMNPACIHSFGNTELARNKTDKSDAAMIARYCALHQPDPWFPAPLSERQLTALVRHLKNLEEMRQMEENRLEVAEAVIVPSLNEHIATLDELIRETKKKISQHIDDNPDLKRDSELLKSIPGVGEMLSSSLLAFAGNLRRFTSSKALVAYAGLNPQRCESGMFKGKSRLSKVGHGELRSALYMPAVVASQYNVVVKDLTERLKLRGKSGKERVCAAMRKLLQLAYGVVKSGKTFNAEIPLAG
IS110	SEFO001.0722.00001.C001_01772 C ATG TAG 1984072 1985031 Valid WN53_RS08755 960 @WP_046807998.1@ WN53_RS08755 1 1984072 1985031 | IS110 family transposase (translation)	Bacteria	MRRTPVGVDIAKHKFDVAVLLDNQKYKTKKFANTPSGCREFAAWLSRFGDCHVCMEATGSYSTELATYLADNNYHVSLMNPACIHSFGNTELARNKTDKSDAAMIARYCALHQPDPWFPAPLSERQLTALVRHLKNLEEMRQMEENRLEVAEAVIVPSLNEHIATLDELIRETKKKISQHIDDNPDLKRDSELLKSIPGVGEMLSSSLLAFAGNLRRFTSSKALVAYAGLNPQRCESGMFKGKSRLSKVGHGELRSALYMPAVVASQYNVVVKDLTERLKLRGKSGKERVCAAMRKLLQLAYGVVKSGKTFNAEIPLAG
IS110	SEFO001.0722.00001.C001_01891 D ATG TAG 2113545 2114504 Valid WN53_RS09355 960 @WP_046807998.1@ WN53_RS09355 1 2113545 2114504 | IS110 family transposase (translation)	Bacteria	MRRTPVGVDIAKHKFDVAVLLDNQKYKTKKFANTPSGCREFAAWLSRFGDCHVCMEATGSYSTELATYLADNNYHVSLMNPACIHSFGNTELARNKTDKSDAAMIARYCALHQPDPWFPAPLSERQLTALVRHLKNLEEMRQMEENRLEVAEAVIVPSLNEHIATLDELIRETKKKISQHIDDNPDLKRDSELLKSIPGVGEMLSSSLLAFAGNLRRFTSSKALVAYAGLNPQRCESGMFKGKSRLSKVGHGELRSALYMPAVVASQYNVVVKDLTERLKLRGKSGKERVCAAMRKLLQLAYGVVKSGKTFNAEIPLAG
IS110	SEFO001.0722.00001.C001_02230 C ATG TAG 2475884 2476843 Valid WN53_RS11030 960 @WP_046807998.1@ WN53_RS11030 1 2475884 2476843 | IS110 family transposase (translation)	Bacteria	MRRTPVGVDIAKHKFDVAVLLDNQKYKTKKFANTPSGCREFAAWLSRFGDCHVCMEATGSYSTELATYLADNNYHVSLMNPACIHSFGNTELARNKTDKSDAAMIARYCALHQPDPWFPAPLSERQLTALVRHLKNLEEMRQMEENRLEVAEAVIVPSLNEHIATLDELIRETKKKISQHIDDNPDLKRDSELLKSIPGVGEMLSSSLLAFAGNLRRFTSSKALVAYAGLNPQRCESGMFKGKSRLSKVGHGELRSALYMPAVVASQYNVVVKDLTERLKLRGKSGKERVCAAMRKLLQLAYGVVKSGKTFNAEIPLAG
IS110	SEFO001.0722.00001.C001_05289 C ATG TAG 5860901 5861860 Valid WN53_RS26025 960 @WP_046807998.1@ WN53_RS26025 1 5860901 5861860 | IS110 family transposase (translation)	Bacteria	MRRTPVGVDIAKHKFDVAVLLDNQKYKTKKFANTPSGCREFAAWLSRFGDCHVCMEATGSYSTELATYLADNNYHVSLMNPACIHSFGNTELARNKTDKSDAAMIARYCALHQPDPWFPAPLSERQLTALVRHLKNLEEMRQMEENRLEVAEAVIVPSLNEHIATLDELIRETKKKISQHIDDNPDLKRDSELLKSIPGVGEMLSSSLLAFAGNLRRFTSSKALVAYAGLNPQRCESGMFKGKSRLSKVGHGELRSALYMPAVVASQYNVVVKDLTERLKLRGKSGKERVCAAMRKLLQLAYGVVKSGKTFNAEIPLAG
IS110	SEFO001.0722.00007.C001_01229 D ATG TAG 1357521 1358480 Valid EL343_RS06160 960 @WP_046807998.1@ EL343_RS06160 1 1357521 1358480 | IS110 family transposase (translation)	Bacteria	MRRTPVGVDIAKHKFDVAVLLDNQKYKTKKFANTPSGCREFAAWLSRFGDCHVCMEATGSYSTELATYLADNNYHVSLMNPACIHSFGNTELARNKTDKSDAAMIARYCALHQPDPWFPAPLSERQLTALVRHLKNLEEMRQMEENRLEVAEAVIVPSLNEHIATLDELIRETKKKISQHIDDNPDLKRDSELLKSIPGVGEMLSSSLLAFAGNLRRFTSSKALVAYAGLNPQRCESGMFKGKSRLSKVGHGELRSALYMPAVVASQYNVVVKDLTERLKLRGKSGKERVCAAMRKLLQLAYGVVKSGKTFNAEIPLAG
IS110	SEFO001.0722.00007.C001_03173 D ATG TAG 3408248 3409207 Valid EL343_RS15945 960 @WP_046807998.1@ EL343_RS15945 1 3408248 3409207 | IS110 family transposase (translation)	Bacteria	MRRTPVGVDIAKHKFDVAVLLDNQKYKTKKFANTPSGCREFAAWLSRFGDCHVCMEATGSYSTELATYLADNNYHVSLMNPACIHSFGNTELARNKTDKSDAAMIARYCALHQPDPWFPAPLSERQLTALVRHLKNLEEMRQMEENRLEVAEAVIVPSLNEHIATLDELIRETKKKISQHIDDNPDLKRDSELLKSIPGVGEMLSSSLLAFAGNLRRFTSSKALVAYAGLNPQRCESGMFKGKSRLSKVGHGELRSALYMPAVVASQYNVVVKDLTERLKLRGKSGKERVCAAMRKLLQLAYGVVKSGKTFNAEIPLAG
IS110	MAHY001.0722.00001.C001_03231 D ATG TAA 3755010 3755978 Valid BTR34_RS16080 969 @WP_074472153.1@ BTR34_RS16080 1 3755010 3755978 | transposase (translation)	Bacteria	MIKYKETFGVDISKDVFDVHGSSKGHDQYKNNETGFKKYLKELPKGSLVVMEATGYYHYRLAQFLYKNSVLVSVVNPLSIKRFIQMKLAKVKTDKSDAKAICEYALINEVPIYNALTDTQSECLQLFRLLDTYLKQRTATKNKIHGEAVLGIPSKFVYRSLIRNKKQLNKEVAAIESKILSLVKEDQQEQLTLLTSIPGIGQKTALFLIVVTDGFNKFETAAQLCSYVGITPTIRESGSSVRGRARISKVGNRKLRNLLFLCSFNACKHNKACREVYERIVNKGKSKKLALIAVANKLLKQSFAIAKSGRPYDETYVSILPR
IS110	MAHY001.0722.00001.C001_03294 D ATG TAA 3830246 3831214 Valid BTR34_RS16395 969 @WP_074472153.1@ BTR34_RS16395 1 3830246 3831214 | transposase (translation)	Bacteria	MIKYKETFGVDISKDVFDVHGSSKGHDQYKNNETGFKKYLKELPKGSLVVMEATGYYHYRLAQFLYKNSVLVSVVNPLSIKRFIQMKLAKVKTDKSDAKAICEYALINEVPIYNALTDTQSECLQLFRLLDTYLKQRTATKNKIHGEAVLGIPSKFVYRSLIRNKKQLNKEVAAIESKILSLVKEDQQEQLTLLTSIPGIGQKTALFLIVVTDGFNKFETAAQLCSYVGITPTIRESGSSVRGRARISKVGNRKLRNLLFLCSFNACKHNKACREVYERIVNKGKSKKLALIAVANKLLKQSFAIAKSGRPYDETYVSILPR
IS110	MAHY001.0722.00001.C001_03298 D ATG TAA 3833571 3834539 Valid BTR34_RS16415 969 @WP_074472153.1@ BTR34_RS16415 1 3833571 3834539 | transposase (translation)	Bacteria	MIKYKETFGVDISKDVFDVHGSSKGHDQYKNNETGFKKYLKELPKGSLVVMEATGYYHYRLAQFLYKNSVLVSVVNPLSIKRFIQMKLAKVKTDKSDAKAICEYALINEVPIYNALTDTQSECLQLFRLLDTYLKQRTATKNKIHGEAVLGIPSKFVYRSLIRNKKQLNKEVAAIESKILSLVKEDQQEQLTLLTSIPGIGQKTALFLIVVTDGFNKFETAAQLCSYVGITPTIRESGSSVRGRARISKVGNRKLRNLLFLCSFNACKHNKACREVYERIVNKGKSKKLALIAVANKLLKQSFAIAKSGRPYDETYVSILPR
IS110	CHVI001.0722.00002.C001_00046 D ATG TGA 54473 55486 Valid FOB43_RS00405 1014 @WP_115648380.1@ FOB43_RS00405 1 54473 55486 | IS110 family transposase (translation)	Bacteria	MKLTTYGVDIAKRVFQIHWVVPETGEIQRKKLKRADVMAFFRLQAPGRVVMEACGAAQHWARQWQPLGHTVQLIHPKFVRPFVMANKNDAADAQAIWTAAQQPGMRFVLIKSEAAQAVLALHRIRSQLVKFRTMQMNQLRGLLGEFGIELPGGREAGLAALRDIDWERVPALLHAALQMQMQRLRELDEQMALIERQLAQWLRSDDTCSRVAEIPGVGLLTATAMIAAMGDAHHYRSGRAFAASLGLVPRHSGTGGHVQLGGISKRGDRYLRTLLMHGARSVILHQGKDKASPWLRDLLARRPFNVAVAALANKMARTIWALVAHQRRYESGYGIVA
IS110	CHVI001.0722.00002.C001_00581 C ATG TGA 668404 669417 Valid FOB43_RS03050 1014 @WP_115648380.1@ FOB43_RS03050 1 668404 669417 | IS110 family transposase (translation)	Bacteria	MKLTTYGVDIAKRVFQIHWVVPETGEIQRKKLKRADVMAFFRLQAPGRVVMEACGAAQHWARQWQPLGHTVQLIHPKFVRPFVMANKNDAADAQAIWTAAQQPGMRFVLIKSEAAQAVLALHRIRSQLVKFRTMQMNQLRGLLGEFGIELPGGREAGLAALRDIDWERVPALLHAALQMQMQRLRELDEQMALIERQLAQWLRSDDTCSRVAEIPGVGLLTATAMIAAMGDAHHYRSGRAFAASLGLVPRHSGTGGHVQLGGISKRGDRYLRTLLMHGARSVILHQGKDKASPWLRDLLARRPFNVAVAALANKMARTIWALVAHQRRYESGYGIVA
IS110	CHVI001.0722.00002.C001_03882 D ATG TGA 4102037 4103050 Valid FOB43_RS19545 1014 @WP_115648380.1@ FOB43_RS19545 1 4102037 4103050 | IS110 family transposase (translation)	Bacteria	MKLTTYGVDIAKRVFQIHWVVPETGEIQRKKLKRADVMAFFRLQAPGRVVMEACGAAQHWARQWQPLGHTVQLIHPKFVRPFVMANKNDAADAQAIWTAAQQPGMRFVLIKSEAAQAVLALHRIRSQLVKFRTMQMNQLRGLLGEFGIELPGGREAGLAALRDIDWERVPALLHAALQMQMQRLRELDEQMALIERQLAQWLRSDDTCSRVAEIPGVGLLTATAMIAAMGDAHHYRSGRAFAASLGLVPRHSGTGGHVQLGGISKRGDRYLRTLLMHGARSVILHQGKDKASPWLRDLLARRPFNVAVAALANKMARTIWALVAHQRRYESGYGIVA
IS110	CHVI001.0722.00002.C001_04056 C ATG TGA 4294781 4295794 Valid FOB43_RS20405 1014 @WP_115648380.1@ FOB43_RS20405 1 4294781 4295794 | IS110 family transposase (translation)	Bacteria	MKLTTYGVDIAKRVFQIHWVVPETGEIQRKKLKRADVMAFFRLQAPGRVVMEACGAAQHWARQWQPLGHTVQLIHPKFVRPFVMANKNDAADAQAIWTAAQQPGMRFVLIKSEAAQAVLALHRIRSQLVKFRTMQMNQLRGLLGEFGIELPGGREAGLAALRDIDWERVPALLHAALQMQMQRLRELDEQMALIERQLAQWLRSDDTCSRVAEIPGVGLLTATAMIAAMGDAHHYRSGRAFAASLGLVPRHSGTGGHVQLGGISKRGDRYLRTLLMHGARSVILHQGKDKASPWLRDLLARRPFNVAVAALANKMARTIWALVAHQRRYESGYGIVA
IS110	VIPH001.0722.00001.C001_03907 D ATG TAA 3988733 3989935 Valid CFK37_RS19425 1203 @WP_089063422.1@ CFK37_RS19425 1 3988733 3989935 | IS110 family transposase (translation)	Bacteria	MDPVIGLDIAKGESQVQAFLQRKESYGKSFKFEHHLQGLHTFYQFYQEVEQVSGHPPVVIFESTGHYHEPVLQFLEDHDITYYLINPVVSYEARKTSLRKVKTDKIDAFHLGELYYKEDLEAFQRKTEQYLNLRQLTRQHSALTDSYVEIKLQFQAALEQIFPEYHNVFSNLCGKLSLKTLLHYPTSADIQEVSHHALATEMRQFGARRSDAWFLDKATQLKVAAARNPFRGAICHGQVLSLQMYIQMVFQYQEHLSKLQHEIDTLAQSFGDYDLIRSIPGIGEKIAATIISEIGGMNQFERPKQLVAYAGLDPSVFESGKFKATINRITKRGSSRLRQALYTAVQCGLAKSRNKKIIAFYERKRNEGKPHKVAVIACANKLIHWIHAMLKRQEAFVDQS
IS110	DESP022.0722.00001.C001_02518 D ATG TGA 2701545 2702528 Valid K4H25_RS12600 984 @WP_221020831.1@ K4H25_RS12600 1 2701545 2702528 | IS110 family transposase (translation)	Bacteria	MFYLGIDVAKAKLDCYLLTQLDPLKGKAKVVPNTAKGLADLLAWLTKNHIPHDQLHVTMEATGVYHELAATLLHDAGVCVSIANPAQVKHFGQGLAVRTKTDGVDSQVLARYCAMIKPAAWLPPPPEARILKGLLARREAILQDLLREKNRQEKAESTVTTELIHQSINDSIVFLNAQLKKLQSQIDDHIDRHPGLKNDLNLLQTIPAIGPQSGTQLLAVMHTHQFNTAEQLSAYLGLVPVERQSGSSILGRAKRSKAGPAKVRAVLYMAAIVATKYNPHVKALFERLLARGKSKMSALGACMRKLVHLCFGVLRTQKKYQAEYQNA
IS110	BRQU001.0722.00002.C001_03731 C GTG TAA 3915440 3916480 Valid J4P68_RS18655 1041 @WP_207834050.1@ J4P68_RS18655 1 3915440 3916480 | IS110 family transposase (translation)	Bacteria	MNQIIRIGMDTSKHIFVLHGVDASEQPVLRKKLSRKLVLEFFAKLPPTVIGMEACGASQYWARELSRLGHEVKLMAPQLVKPYVMRNKNDGRDAEGLCEAMSRPSMRFVPVKTAEQQAALMLMGVRDGLIARRTQLTNTIRGHAAEYGLIAPKGLDAIEPLLARIAQDETLPALARELFVVLGRECVRLEGELEVVEARLMAWHRGDATGRRLAQIPSVGPIIATMLVMKTPDPGAFRSGRHFAAWLGLTPKDHSTAGKTRLGKITRAGDQDLRRLLVVGATAVIQQARRGRGHHSRWLLALIKRKPPKLAAVALANKVARIVWKLMVTGESYDAARLNAATTGTA
IS110	BRQU001.0722.00002.C001_04340 C GTG TAA 4556752 4557792 Valid J4P68_RS21700 1041 @WP_207834050.1@ J4P68_RS21700 1 4556752 4557792 | IS110 family transposase (translation)	Bacteria	MNQIIRIGMDTSKHIFVLHGVDASEQPVLRKKLSRKLVLEFFAKLPPTVIGMEACGASQYWARELSRLGHEVKLMAPQLVKPYVMRNKNDGRDAEGLCEAMSRPSMRFVPVKTAEQQAALMLMGVRDGLIARRTQLTNTIRGHAAEYGLIAPKGLDAIEPLLARIAQDETLPALARELFVVLGRECVRLEGELEVVEARLMAWHRGDATGRRLAQIPSVGPIIATMLVMKTPDPGAFRSGRHFAAWLGLTPKDHSTAGKTRLGKITRAGDQDLRRLLVVGATAVIQQARRGRGHHSRWLLALIKRKPPKLAAVALANKVARIVWKLMVTGESYDAARLNAATTGTA
IS110	BRQU001.0722.00002.C001_07100 C GTG TAA 7555728 7556768 Valid J4P68_RS35500 1041 @WP_207834050.1@ J4P68_RS35500 1 7555728 7556768 | IS110 family transposase (translation)	Bacteria	MNQIIRIGMDTSKHIFVLHGVDASEQPVLRKKLSRKLVLEFFAKLPPTVIGMEACGASQYWARELSRLGHEVKLMAPQLVKPYVMRNKNDGRDAEGLCEAMSRPSMRFVPVKTAEQQAALMLMGVRDGLIARRTQLTNTIRGHAAEYGLIAPKGLDAIEPLLARIAQDETLPALARELFVVLGRECVRLEGELEVVEARLMAWHRGDATGRRLAQIPSVGPIIATMLVMKTPDPGAFRSGRHFAAWLGLTPKDHSTAGKTRLGKITRAGDQDLRRLLVVGATAVIQQARRGRGHHSRWLLALIKRKPPKLAAVALANKVARIVWKLMVTGESYDAARLNAATTGTA
IS110	XENE001.0722.00001.C001_00114 D GTG TGA 117546 118514 Valid XNC2_RS00555 969 @WP_013183100.1@ XNC2_RS00555 1 117546 118514 | IS110 family transposase (translation)	Bacteria	MEQVYYCGIDIAKSKFDCAIRLNNGKYKDKVFKNESEGFSTFINWLAHHGFSHVHICMEATGIYWEAFAEYLADKGLTVSVINPAQIKAFSISLLVRNKTDREDARVISDFCFERKPAAWLAPSASEQSLWTLVLRLESLQKMRTQENNRLHVARENVTKSLTDHIAWLNNEIEILQGDMLLLINGNAEMKQKKTLLESIPGLGVQTAAVLLSFGIHPGRFVNARQAAAYAGVDPRLNESGSSVKGRPRLSKTGHAFLRKPLYMPAMTTLFRTAWGKHFYARLTAAGKAPKLIIGAMMRKLIHVAFGVLKTEKSFDQSLHGV
IS110	ENKO001.0722.00002.C001_00163 D ATG TAG 168995 169930 Valid BFV64_RS00810 936 @WP_045282185.1@ BFV64_RS00810 1 168995 169930 | IS110 family transposase (translation)	Bacteria	MTEHTTVGIDIAKETFDVFISPDGIFLHLDNTPQGHQLLLDALSSRAVARIVMEATGRYHNLLAATLELAGLPVAVVNPAQVKHFARALGTLFKTDPNDARIICEFGRRMTPDVRPAPDEQTQRLAMMVSRRRQLVDNRTMEQNRYGSCTDELIRTGIKRHIDWLNAEIKDTDDDIDQQIKVMPLWQEKVKLLEEVKGIGRTTLAVLLSMLPELGQLNRCKISALVGVCPYAHDSGKMKGKRCIWGGRSAVRAALYMAAMSAVRYNPTIQAFFEKLRSKGKAFKVAMTACVRKLVTILNAMVRDNKKWAAA
IS110	ENKO001.0722.00015.C001_00162 D ATG TAG 167751 168686 Valid LCD49_RS00810 936 @WP_045282185.1@ LCD49_RS00810 1 167751 168686 | IS110 family transposase (translation)	Bacteria	MTEHTTVGIDIAKETFDVFISPDGIFLHLDNTPQGHQLLLDALSSRAVARIVMEATGRYHNLLAATLELAGLPVAVVNPAQVKHFARALGTLFKTDPNDARIICEFGRRMTPDVRPAPDEQTQRLAMMVSRRRQLVDNRTMEQNRYGSCTDELIRTGIKRHIDWLNAEIKDTDDDIDQQIKVMPLWQEKVKLLEEVKGIGRTTLAVLLSMLPELGQLNRCKISALVGVCPYAHDSGKMKGKRCIWGGRSAVRAALYMAAMSAVRYNPTIQAFFEKLRSKGKAFKVAMTACVRKLVTILNAMVRDNKKWAAA
IS110	ENKO001.0722.00017.C001_00161 D ATG TAG 168419 169354 Valid M8978_RS00805 936 @WP_045282185.1@ M8978_RS00805 1 168419 169354 | IS110 family transposase (translation)	Bacteria	MTEHTTVGIDIAKETFDVFISPDGIFLHLDNTPQGHQLLLDALSSRAVARIVMEATGRYHNLLAATLELAGLPVAVVNPAQVKHFARALGTLFKTDPNDARIICEFGRRMTPDVRPAPDEQTQRLAMMVSRRRQLVDNRTMEQNRYGSCTDELIRTGIKRHIDWLNAEIKDTDDDIDQQIKVMPLWQEKVKLLEEVKGIGRTTLAVLLSMLPELGQLNRCKISALVGVCPYAHDSGKMKGKRCIWGGRSAVRAALYMAAMSAVRYNPTIQAFFEKLRSKGKAFKVAMTACVRKLVTILNAMVRDNKKWAAA
IS110	ENKO001.0722.00018.C001_00160 D ATG TAG 168052 168987 Valid JZY03_RS00805 936 @WP_045282185.1@ JZY03_RS00805 1 168052 168987 | IS110 family transposase (translation)	Bacteria	MTEHTTVGIDIAKETFDVFISPDGIFLHLDNTPQGHQLLLDALSSRAVARIVMEATGRYHNLLAATLELAGLPVAVVNPAQVKHFARALGTLFKTDPNDARIICEFGRRMTPDVRPAPDEQTQRLAMMVSRRRQLVDNRTMEQNRYGSCTDELIRTGIKRHIDWLNAEIKDTDDDIDQQIKVMPLWQEKVKLLEEVKGIGRTTLAVLLSMLPELGQLNRCKISALVGVCPYAHDSGKMKGKRCIWGGRSAVRAALYMAAMSAVRYNPTIQAFFEKLRSKGKAFKVAMTACVRKLVTILNAMVRDNKKWAAA
IS110	ENSP006.0722.00001.C001_01605 D ATG TAG 1687117 1688052 Valid A4308_RS08045 936 @WP_045282185.1@ A4308_RS08045 1 1687117 1688052 | IS110 family transposase (translation)	Bacteria	MTEHTTVGIDIAKETFDVFISPDGIFLHLDNTPQGHQLLLDALSSRAVARIVMEATGRYHNLLAATLELAGLPVAVVNPAQVKHFARALGTLFKTDPNDARIICEFGRRMTPDVRPAPDEQTQRLAMMVSRRRQLVDNRTMEQNRYGSCTDELIRTGIKRHIDWLNAEIKDTDDDIDQQIKVMPLWQEKVKLLEEVKGIGRTTLAVLLSMLPELGQLNRCKISALVGVCPYAHDSGKMKGKRCIWGGRSAVRAALYMAAMSAVRYNPTIQAFFEKLRSKGKAFKVAMTACVRKLVTILNAMVRDNKKWAAA
IS110	SAEN001.0722.00014.P002_00020 D ATG TGA 23156 24190 Valid MCR19_RS22735 1035 @WP_238094753.1@ MCR19_RS22735 1 23156 24190 | IS110 family transposase (translation)	Bacteria	MENVALIGIALGKHSFHLHCQDKSGKALQRKKFTRTNLMQFLATCPSTVVVMEACAGAHFMARRISDIGHEAKLISSQFVRPFVKSNKNDFVDAEAIEAICEAASRPSMWFVQPRTEVQQAMRALHRARESLIRDKVKTTNQINGFLLEFGISLPVGDTVIKRLPLVLVEHEIPEYLSRLLMKLHAHYLYLVEQITELESELNQSIKTDDATQRIMTIPGVGPITASLLSSQLGDGKQFSCSRDFAASTGLFAASTGLVPRQYSTGGKSTLLGISKRGDKNLRRLLVQCARSFMMRLEHQQGRLAEWVREQLSKKHSNVVACALANKLARIAWAITTNHNAYQA
IS110	DISP008.0722.00001.C001_02371 C ATC TGA 2489433 2490398 Valid K2L43_RS11860 966 @WP_220638998.1@ K2L43_RS11860 1 2489433 2490398 | IS110 family transposase (translation)	Bacteria	IMSVTSVTVGIDVAKAHVDVCVLGAKSSAQRFDNDAEGHSALAAVLQPLDVGLVVMEATGGYEAALACALQATGLPVAVINPRQARDFAKSMGRLAKTDAVDARTLAELAAVLLRRDDLQRFLRPLADERQQWLAALVTRRRQLLTMLHSERQRLQITPKKLHASIEAIEAAIKAQLDEIEEQMVTHVREHFGELDTLLQSAAGVGPVASATMIAELPELGRLNRREIAALVGVAPMANDSGGSKGRRRVQGGRFEIRRVLYMATLTATRYNPAIKAFYERLKAAGKLPKVALVACMRKLLTTLNAMVRTGKPWDKSLHCA
IS110	DISP008.0722.00001.C001_02596 C ATC TGA 2718455 2719420 Valid K2L43_RS12985 966 @WP_220638998.1@ K2L43_RS12985 1 2718455 2719420 | IS110 family transposase (translation)	Bacteria	IMSVTSVTVGIDVAKAHVDVCVLGAKSSAQRFDNDAEGHSALAAVLQPLDVGLVVMEATGGYEAALACALQATGLPVAVINPRQARDFAKSMGRLAKTDAVDARTLAELAAVLLRRDDLQRFLRPLADERQQWLAALVTRRRQLLTMLHSERQRLQITPKKLHASIEAIEAAIKAQLDEIEEQMVTHVREHFGELDTLLQSAAGVGPVASATMIAELPELGRLNRREIAALVGVAPMANDSGGSKGRRRVQGGRFEIRRVLYMATLTATRYNPAIKAFYERLKAAGKLPKVALVACMRKLLTTLNAMVRTGKPWDKSLHCA
IS110	SPXE001.0722.00001.C002_00048 D GTG TAA 60542 61585 Valid CJD35_RS15125 1044 @WP_026150064.1@ CJD35_RS15125 1 60542 61585 | IS110 family transposase (translation)	Bacteria	MEQITRIGMDTSKNVFQLHGVDAAEKPVLRKKLTRREMIRFFEKLPPTLVAIEACGSSHHWARLLGSLGHDVRLIAPQLAKPYVKRGKNDAADAEALCEAVSRPTMRFVPVKTAEQQAALMLVGVRERLIQKRTQLVNAIRGYGAEFGITAATGACRVVPLLECIAEDETIPELARELFALQGKEYAQLQCEIERIDAKLMEWHRNDECSQRLAKIPGVGPIGATLLMMKTPDPHLFKSGRDFAAWMGLTPKDHSTAGKTRHGVITRAGDELLRSTLVVGATAVVQHARNGRGRNLTPWLIGLIARKSPKLVAVAVANKAARVAWKLMVSGERYQCVAPPALTAVAA
IS110	SPXE001.0722.00001.C002_00206 C GTG TAA 216534 217577 Valid CJD35_RS15895 1044 @WP_026150064.1@ CJD35_RS15895 1 216534 217577 | IS110 family transposase (translation)	Bacteria	MEQITRIGMDTSKNVFQLHGVDAAEKPVLRKKLTRREMIRFFEKLPPTLVAIEACGSSHHWARLLGSLGHDVRLIAPQLAKPYVKRGKNDAADAEALCEAVSRPTMRFVPVKTAEQQAALMLVGVRERLIQKRTQLVNAIRGYGAEFGITAATGACRVVPLLECIAEDETIPELARELFALQGKEYAQLQCEIERIDAKLMEWHRNDECSQRLAKIPGVGPIGATLLMMKTPDPHLFKSGRDFAAWMGLTPKDHSTAGKTRHGVITRAGDELLRSTLVVGATAVVQHARNGRGRNLTPWLIGLIARKSPKLVAVAVANKAARVAWKLMVSGERYQCVAPPALTAVAA
IS110	SPXE001.0722.00002.P003_00013 D GTG TAA 13952 14995 Valid GTV57_RS19560 1044 @WP_026150064.1@ GTV57_RS19560 1 13952 14995 | IS110 family transposase (translation)	Bacteria	MEQITRIGMDTSKNVFQLHGVDAAEKPVLRKKLTRREMIRFFEKLPPTLVAIEACGSSHHWARLLGSLGHDVRLIAPQLAKPYVKRGKNDAADAEALCEAVSRPTMRFVPVKTAEQQAALMLVGVRERLIQKRTQLVNAIRGYGAEFGITAATGACRVVPLLECIAEDETIPELARELFALQGKEYAQLQCEIERIDAKLMEWHRNDECSQRLAKIPGVGPIGATLLMMKTPDPHLFKSGRDFAAWMGLTPKDHSTAGKTRHGVITRAGDELLRSTLVVGATAVVQHARNGRGRNLTPWLIGLIARKSPKLVAVAVANKAARVAWKLMVSGERYQCVAPPALTAVAA
IS110	ACBA002.0722.00005.C001_03350 D ATG TAA 3487867 3488844 Valid RU84_RS16460 978 @WP_001108400.1@ RU84_RS16460 1 3487867 3488844 | IS110 family transposase (translation)	Bacteria	MNYLGIDVSKEKIDCCLFINGISGKGKSKIFSNSESGFIKLTDWLTHLNINSNDLLVTLEATGIYHENLCYFLHDLKINIAISNPMRTRRFAQGMSILNKTDKVDSEVLAKYGALAPIKYWKPDSKNFRELRDLMIRRDALSTDLVRESNRLEKSTFTKTSLHVISMIKESIDNLQTRINHIDVIINELIKNDSELTDEMSLLISIPAIGQRTALQMLTLFHGKDFDNAGAAAAYVGLVPIQKQSGTSVRGATRISKSGSSRIRAALYMAAIVAIRFNPHSKVLYDRLLKNGKSKMSALCAVMRKLVYLCYGVLKNKTPYQPDYA
IS110	BLPS001.0722.00002.C001_03561 D ATG TAA 3665523 3666686 Valid HL650_RS17785 1164 @WP_171286462.1@ HL650_RS17785 1 3665523 3666686 | IS110 family transposase (translation)	Bacteria	MIYVGIDIAKLNHFASAISSDGEIMLQPFKFTNDYDGFHLLLHKLDSLDPDSLIIGLESTAHYGNNLLEFLVKHNYKVCVINPIQTSAMRKNNIRKTKTDKVDTYIIAKTLMMDPHRFFSQHDLSIMHLKELGRFRMKLIKKRTQGKIQLMSYVDQAFPELQYFFKSGIHQKSVYAVLKEAPTTKDIASMHLTHLSHLLEVSSHGHFKKDTATALRILAQKSVGCNDSSISTQITQTIELIELLDSQVHDVESEMELIVNSLDSVIMTIPGIGFINGGMILGEIGDITRFSSPSKVLAFAGLDPTVYQSGNFNASHTKMSKRGSRPLRYALINAAHNVVKNNKTFKDYYDQKMSEGKSHYNALGHCAGKLVRIIYKMLTDNVSFNLD
IS110	BLPS001.0722.00002.C001_05082 C ATG TAA 5332591 5333754 Valid HL650_RS25370 1164 @WP_171286462.1@ HL650_RS25370 1 5332591 5333754 | IS110 family transposase (translation)	Bacteria	MIYVGIDIAKLNHFASAISSDGEIMLQPFKFTNDYDGFHLLLHKLDSLDPDSLIIGLESTAHYGNNLLEFLVKHNYKVCVINPIQTSAMRKNNIRKTKTDKVDTYIIAKTLMMDPHRFFSQHDLSIMHLKELGRFRMKLIKKRTQGKIQLMSYVDQAFPELQYFFKSGIHQKSVYAVLKEAPTTKDIASMHLTHLSHLLEVSSHGHFKKDTATALRILAQKSVGCNDSSISTQITQTIELIELLDSQVHDVESEMELIVNSLDSVIMTIPGIGFINGGMILGEIGDITRFSSPSKVLAFAGLDPTVYQSGNFNASHTKMSKRGSRPLRYALINAAHNVVKNNKTFKDYYDQKMSEGKSHYNALGHCAGKLVRIIYKMLTDNVSFNLD
IS110	PATE005.0722.00002.C001_00079 D ATG TGA 84951 85898 Valid PTKU64_RS00395 948 @WP_229511797.1@ PTKU64_RS00395 1 84951 85898 | IS110 family transposase (translation)	Bacteria	MNNTASSPYVGIDVSGAFLDVAIHPTDETFRVANDADAIDQLVVRLSALRPALIVMEATGKLELAVLKALCQARLPAVAVNPRQVRDFARATGRRAKTDRIDALVIAHFGQAVGPVVRPLDDEQTEQLQALVMRRLQLIDMLTAEKNRLKRAHHAARESLRDHIKWLEQQLDVAERDIDGFLRTSPAWRQKEDLLRSVPGIGPTAAATLIGFMPELGSLSRREIAALAGVAPFNADSGNHTGKRHIHGGRAIVRRALYMACVPALRFNPVVRAFYDRLKKAGKPSKVALTACMRKLLIMLNAMVRNLTPWDGSIA
IS110	PATE005.0722.00002.C001_00376 C ATG TGA 421358 422305 Valid PTKU64_RS01880 948 @WP_229511797.1@ PTKU64_RS01880 1 421358 422305 | IS110 family transposase (translation)	Bacteria	MNNTASSPYVGIDVSGAFLDVAIHPTDETFRVANDADAIDQLVVRLSALRPALIVMEATGKLELAVLKALCQARLPAVAVNPRQVRDFARATGRRAKTDRIDALVIAHFGQAVGPVVRPLDDEQTEQLQALVMRRLQLIDMLTAEKNRLKRAHHAARESLRDHIKWLEQQLDVAERDIDGFLRTSPAWRQKEDLLRSVPGIGPTAAATLIGFMPELGSLSRREIAALAGVAPFNADSGNHTGKRHIHGGRAIVRRALYMACVPALRFNPVVRAFYDRLKKAGKPSKVALTACMRKLLIMLNAMVRNLTPWDGSIA
IS110	PATE005.0722.00002.C001_00569 D ATG TGA 644598 645545 Valid PTKU64_RS02845 948 @WP_229511797.1@ PTKU64_RS02845 1 644598 645545 | IS110 family transposase (translation)	Bacteria	MNNTASSPYVGIDVSGAFLDVAIHPTDETFRVANDADAIDQLVVRLSALRPALIVMEATGKLELAVLKALCQARLPAVAVNPRQVRDFARATGRRAKTDRIDALVIAHFGQAVGPVVRPLDDEQTEQLQALVMRRLQLIDMLTAEKNRLKRAHHAARESLRDHIKWLEQQLDVAERDIDGFLRTSPAWRQKEDLLRSVPGIGPTAAATLIGFMPELGSLSRREIAALAGVAPFNADSGNHTGKRHIHGGRAIVRRALYMACVPALRFNPVVRAFYDRLKKAGKPSKVALTACMRKLLIMLNAMVRNLTPWDGSIA
IS110	PATE005.0722.00002.C001_00987 D ATG TGA 1101439 1102386 Valid PTKU64_RS04940 948 @WP_229511797.1@ PTKU64_RS04940 1 1101439 1102386 | IS110 family transposase (translation)	Bacteria	MNNTASSPYVGIDVSGAFLDVAIHPTDETFRVANDADAIDQLVVRLSALRPALIVMEATGKLELAVLKALCQARLPAVAVNPRQVRDFARATGRRAKTDRIDALVIAHFGQAVGPVVRPLDDEQTEQLQALVMRRLQLIDMLTAEKNRLKRAHHAARESLRDHIKWLEQQLDVAERDIDGFLRTSPAWRQKEDLLRSVPGIGPTAAATLIGFMPELGSLSRREIAALAGVAPFNADSGNHTGKRHIHGGRAIVRRALYMACVPALRFNPVVRAFYDRLKKAGKPSKVALTACMRKLLIMLNAMVRNLTPWDGSIA
IS110	PATE005.0722.00002.C001_02084 C ATG TGA 2373598 2374545 Valid PTKU64_RS10425 948 @WP_229511797.1@ PTKU64_RS10425 1 2373598 2374545 | IS110 family transposase (translation)	Bacteria	MNNTASSPYVGIDVSGAFLDVAIHPTDETFRVANDADAIDQLVVRLSALRPALIVMEATGKLELAVLKALCQARLPAVAVNPRQVRDFARATGRRAKTDRIDALVIAHFGQAVGPVVRPLDDEQTEQLQALVMRRLQLIDMLTAEKNRLKRAHHAARESLRDHIKWLEQQLDVAERDIDGFLRTSPAWRQKEDLLRSVPGIGPTAAATLIGFMPELGSLSRREIAALAGVAPFNADSGNHTGKRHIHGGRAIVRRALYMACVPALRFNPVVRAFYDRLKKAGKPSKVALTACMRKLLIMLNAMVRNLTPWDGSIA
IS110	PATE005.0722.00002.C001_02125 D ATG TGA 2415505 2416452 Valid PTKU64_RS10630 948 @WP_229511797.1@ PTKU64_RS10630 1 2415505 2416452 | IS110 family transposase (translation)	Bacteria	MNNTASSPYVGIDVSGAFLDVAIHPTDETFRVANDADAIDQLVVRLSALRPALIVMEATGKLELAVLKALCQARLPAVAVNPRQVRDFARATGRRAKTDRIDALVIAHFGQAVGPVVRPLDDEQTEQLQALVMRRLQLIDMLTAEKNRLKRAHHAARESLRDHIKWLEQQLDVAERDIDGFLRTSPAWRQKEDLLRSVPGIGPTAAATLIGFMPELGSLSRREIAALAGVAPFNADSGNHTGKRHIHGGRAIVRRALYMACVPALRFNPVVRAFYDRLKKAGKPSKVALTACMRKLLIMLNAMVRNLTPWDGSIA
IS110	PATE005.0722.00002.C002_01946 C ATG TGA 2153372 2154319 Valid PTKU64_RS25775 948 @WP_229511797.1@ PTKU64_RS25775 1 2153372 2154319 | IS110 family transposase (translation)	Bacteria	MNNTASSPYVGIDVSGAFLDVAIHPTDETFRVANDADAIDQLVVRLSALRPALIVMEATGKLELAVLKALCQARLPAVAVNPRQVRDFARATGRRAKTDRIDALVIAHFGQAVGPVVRPLDDEQTEQLQALVMRRLQLIDMLTAEKNRLKRAHHAARESLRDHIKWLEQQLDVAERDIDGFLRTSPAWRQKEDLLRSVPGIGPTAAATLIGFMPELGSLSRREIAALAGVAPFNADSGNHTGKRHIHGGRAIVRRALYMACVPALRFNPVVRAFYDRLKKAGKPSKVALTACMRKLLIMLNAMVRNLTPWDGSIA
IS110	PATE005.0722.00003.C001_00079 C ATG TGA 84230 85177 Valid PTKU15_RS00395 948 @WP_229511797.1@ PTKU15_RS00395 1 84230 85177 | IS110 family transposase (translation)	Bacteria	MNNTASSPYVGIDVSGAFLDVAIHPTDETFRVANDADAIDQLVVRLSALRPALIVMEATGKLELAVLKALCQARLPAVAVNPRQVRDFARATGRRAKTDRIDALVIAHFGQAVGPVVRPLDDEQTEQLQALVMRRLQLIDMLTAEKNRLKRAHHAARESLRDHIKWLEQQLDVAERDIDGFLRTSPAWRQKEDLLRSVPGIGPTAAATLIGFMPELGSLSRREIAALAGVAPFNADSGNHTGKRHIHGGRAIVRRALYMACVPALRFNPVVRAFYDRLKKAGKPSKVALTACMRKLLIMLNAMVRNLTPWDGSIA
IS110	PATE005.0722.00003.C001_00989 D ATG TGA 1094873 1095820 Valid PTKU15_RS04950 948 @WP_229511797.1@ PTKU15_RS04950 1 1094873 1095820 | IS110 family transposase (translation)	Bacteria	MNNTASSPYVGIDVSGAFLDVAIHPTDETFRVANDADAIDQLVVRLSALRPALIVMEATGKLELAVLKALCQARLPAVAVNPRQVRDFARATGRRAKTDRIDALVIAHFGQAVGPVVRPLDDEQTEQLQALVMRRLQLIDMLTAEKNRLKRAHHAARESLRDHIKWLEQQLDVAERDIDGFLRTSPAWRQKEDLLRSVPGIGPTAAATLIGFMPELGSLSRREIAALAGVAPFNADSGNHTGKRHIHGGRAIVRRALYMACVPALRFNPVVRAFYDRLKKAGKPSKVALTACMRKLLIMLNAMVRNLTPWDGSIA
IS110	BRSP081.0722.00001.C001_04526 C ATG TGA 4693482 4694510 Valid BN2626_RS22120 1029 @WP_063994885.1@ BN2626_RS22120 1 4693482 4694510 | IS110 family transposase (translation)	Bacteria	MNIPVRIGMDTSKSVFQLHGVDENEVVVVRRQFRRAEMIRYFERLPPVLVAIESCGSSHHWGRLLQSFGHEVKLIPPQYVKAYVKRGKNDAADAEALCEAVTRPSMRFVPVKSKERQAACMLMTVRERLVSVKSQLSNAFRSYAAEFGIVGPAGRQNVAALIKRVLEDDSLPEMARDLFRFQADEYAAVEARLAKIEAKLMKWHRNDDISRRIATIPGIGPIGSSMLSMKAPPPETFRSGRDFAAWLGLTPKDHSTGGRQRLGGITKAGDSVLRSTLIVGATALLRHIRKGRHKPTPWLASLLERKPPKLVAVALANKFARIAWRLMISGGVYNQPVAAMPT
IS110	RHRU003.0722.00002.C001_03048 C ATG TGA 3055132 3056061 Valid J3P73_RS15135 930 @WP_207579655.1@ J3P73_RS15135 1 3055132 3056061 | IS110 family transposase (translation)	Bacteria	MEIVVGIDVSKERLDVAILPQEEVFAVGNDHAGIDELVERLKGIGVDAIALEATGGFEMLAVAGLSAAGLTVLVVNPAQVRAYAHAIGRRAKTDPIDAAVIAAFVLATKPEIRPLRDAETQALSELVARRLQIVQMVVAEENRLRMALAKQAQESIKRLLKALRRELESLDADLDSHIRKSPVWRVREALLTSVPGVGATTARTLLAELPELGSLDRRQIASLAGLAPWTRQSGKWKGKSFIGGGRGKVRAVLFMAALVASRYNPDLKAFRDRLVAAGKPKIVATVATMRKLLTILNAIIRDGRPWQNA
IS110	SHAL001.0722.00014.C001_02985 D ATG TGA 3330019 3330942 Valid K5628_RS14930 924 @WP_221054955.1@ K5628_RS14930 1 3330019 3330942 | IS110 family transposase (translation)	Bacteria	MKITTIGLDIAKLEPCLVAIEACGGAHYWNREITALGHQVKLIPPQYVIPYRQGNKNDYNDALAIAEAAQRPNMRFVPAKSIEQQDVQMLHRVRERLTQQTTALVNQVRGMLAEYGIVLAKGKTAFRSQLPDILEDGENALTAKGRAIFHGLYNEFVELENRLKGCEKQVLQENADNPICQRLGTVLGVGPVTATAFYAAVGEGKAFHNGRHFSAWCGLVPRQHSSGGKDNLLGISKRGNAYLRTLFIHGARSILRHCEHKTDKLSLWAKALVERRGFNRACVAVANKLARIAWVIAAKEETYRPAT
IS110	PASP038.0722.00001.C001_02567 D ATT TGA 2798149 2799150 Valid H1204_RS12770 1002 @WP_243468626.1@ H1204_RS12770 1 2798149 2799150 | IS110 family transposase (translation)	Bacteria	IFSTVPTAPSPPTRGLRPAVFRKKSSRKQLLEFFATFHPCTVVMEACAGAHWMARKIGAFGHIVKLISPHFVRPFVKSNKNDFVDAEAICEAASRPSMRFVTPKTESQQTLLALHRVRQAFVRDRVRTTNQMHGFLLEFGISLPVGHAVVKRLPSVLAEHPLPPRLVLILEQLHAHFKYLSEQIRAIEKEIERQLADDPIGQRLLTIPGVGPVTASLLASELGDGKQYRCSRDFSASVGLVPRQYSTGGRSNLLGISKRGDKNLRHLLVQCARAFMLRLDKQHGRIADWTRAMLARRHSSVVACALASKLARVAWAMVTHDAVFERQASVTGA
IS110	GEPA001.0722.00001.C001_00555 C ATG TGA 633389 634336 Valid M1B72_RS02780 948 @WP_183350058.1@ M1B72_RS02780 1 633389 634336 | IS110 family transposase (translation)	Bacteria	MEPKVAVAGIDVSKENLDLFVIPLGVSQRFVNDESGCNQLVKVLAELAPSRVIFESTGGLEMLAAGIASAASLPVVIVNPRQIRDFAKACGLLAKTDKLDAKVIALFGQKIEPDIRPLKDEPAQELSALISRRRQLVEMLTAEKNRLSAAPKSVRDGIIRHIEWLEEQIRSYDDDISRFIQSSPMWKAKGEILTSVKGIGPVTAATLLAALPELGSVTRQQISALVGLCPYNRDSGRVKGKRSIWGGRAAVRCVLYMAALAAVRFNPTIKVFYDRLRNAGKVHKVAITATMRKLLVILNAMLRDNQPWSDSHAFA
IS110	GEPA001.0722.00001.C001_00691 D ATG TGA 839560 840507 Valid M1B72_RS03460 948 @WP_183350058.1@ M1B72_RS03460 1 839560 840507 | IS110 family transposase (translation)	Bacteria	MEPKVAVAGIDVSKENLDLFVIPLGVSQRFVNDESGCNQLVKVLAELAPSRVIFESTGGLEMLAAGIASAASLPVVIVNPRQIRDFAKACGLLAKTDKLDAKVIALFGQKIEPDIRPLKDEPAQELSALISRRRQLVEMLTAEKNRLSAAPKSVRDGIIRHIEWLEEQIRSYDDDISRFIQSSPMWKAKGEILTSVKGIGPVTAATLLAALPELGSVTRQQISALVGLCPYNRDSGRVKGKRSIWGGRAAVRCVLYMAALAAVRFNPTIKVFYDRLRNAGKVHKVAITATMRKLLVILNAMLRDNQPWSDSHAFA
IS110	GEPA001.0722.00001.C001_01088 D ATG TGA 1274149 1275096 Valid M1B72_RS05445 948 @WP_183350058.1@ M1B72_RS05445 1 1274149 1275096 | IS110 family transposase (translation)	Bacteria	MEPKVAVAGIDVSKENLDLFVIPLGVSQRFVNDESGCNQLVKVLAELAPSRVIFESTGGLEMLAAGIASAASLPVVIVNPRQIRDFAKACGLLAKTDKLDAKVIALFGQKIEPDIRPLKDEPAQELSALISRRRQLVEMLTAEKNRLSAAPKSVRDGIIRHIEWLEEQIRSYDDDISRFIQSSPMWKAKGEILTSVKGIGPVTAATLLAALPELGSVTRQQISALVGLCPYNRDSGRVKGKRSIWGGRAAVRCVLYMAALAAVRFNPTIKVFYDRLRNAGKVHKVAITATMRKLLVILNAMLRDNQPWSDSHAFA
IS110	GEPA001.0722.00001.C001_01089 D ATG TGA 1275406 1276353 Valid M1B72_RS05450 948 @WP_183350058.1@ M1B72_RS05450 1 1275406 1276353 | IS110 family transposase (translation)	Bacteria	MEPKVAVAGIDVSKENLDLFVIPLGVSQRFVNDESGCNQLVKVLAELAPSRVIFESTGGLEMLAAGIASAASLPVVIVNPRQIRDFAKACGLLAKTDKLDAKVIALFGQKIEPDIRPLKDEPAQELSALISRRRQLVEMLTAEKNRLSAAPKSVRDGIIRHIEWLEEQIRSYDDDISRFIQSSPMWKAKGEILTSVKGIGPVTAATLLAALPELGSVTRQQISALVGLCPYNRDSGRVKGKRSIWGGRAAVRCVLYMAALAAVRFNPTIKVFYDRLRNAGKVHKVAITATMRKLLVILNAMLRDNQPWSDSHAFA
IS110	GEPA001.0722.00001.C001_01139 C ATG TGA 1329027 1329974 Valid M1B72_RS05700 948 @WP_183350058.1@ M1B72_RS05700 1 1329027 1329974 | IS110 family transposase (translation)	Bacteria	MEPKVAVAGIDVSKENLDLFVIPLGVSQRFVNDESGCNQLVKVLAELAPSRVIFESTGGLEMLAAGIASAASLPVVIVNPRQIRDFAKACGLLAKTDKLDAKVIALFGQKIEPDIRPLKDEPAQELSALISRRRQLVEMLTAEKNRLSAAPKSVRDGIIRHIEWLEEQIRSYDDDISRFIQSSPMWKAKGEILTSVKGIGPVTAATLLAALPELGSVTRQQISALVGLCPYNRDSGRVKGKRSIWGGRAAVRCVLYMAALAAVRFNPTIKVFYDRLRNAGKVHKVAITATMRKLLVILNAMLRDNQPWSDSHAFA
IS110	GEPA001.0722.00001.C001_01573 C ATG TGA 1856127 1857074 Valid M1B72_RS07870 948 @WP_183350058.1@ M1B72_RS07870 1 1856127 1857074 | IS110 family transposase (translation)	Bacteria	MEPKVAVAGIDVSKENLDLFVIPLGVSQRFVNDESGCNQLVKVLAELAPSRVIFESTGGLEMLAAGIASAASLPVVIVNPRQIRDFAKACGLLAKTDKLDAKVIALFGQKIEPDIRPLKDEPAQELSALISRRRQLVEMLTAEKNRLSAAPKSVRDGIIRHIEWLEEQIRSYDDDISRFIQSSPMWKAKGEILTSVKGIGPVTAATLLAALPELGSVTRQQISALVGLCPYNRDSGRVKGKRSIWGGRAAVRCVLYMAALAAVRFNPTIKVFYDRLRNAGKVHKVAITATMRKLLVILNAMLRDNQPWSDSHAFA
IS110	GEPA001.0722.00001.C001_02234 D ATG TGA 2632579 2633526 Valid M1B72_RS11175 948 @WP_183350058.1@ M1B72_RS11175 1 2632579 2633526 | IS110 family transposase (translation)	Bacteria	MEPKVAVAGIDVSKENLDLFVIPLGVSQRFVNDESGCNQLVKVLAELAPSRVIFESTGGLEMLAAGIASAASLPVVIVNPRQIRDFAKACGLLAKTDKLDAKVIALFGQKIEPDIRPLKDEPAQELSALISRRRQLVEMLTAEKNRLSAAPKSVRDGIIRHIEWLEEQIRSYDDDISRFIQSSPMWKAKGEILTSVKGIGPVTAATLLAALPELGSVTRQQISALVGLCPYNRDSGRVKGKRSIWGGRAAVRCVLYMAALAAVRFNPTIKVFYDRLRNAGKVHKVAITATMRKLLVILNAMLRDNQPWSDSHAFA
IS110	GEPA001.0722.00001.C001_02334 C ATG TGA 2762057 2763004 Valid M1B72_RS11675 948 @WP_183350058.1@ M1B72_RS11675 1 2762057 2763004 | IS110 family transposase (translation)	Bacteria	MEPKVAVAGIDVSKENLDLFVIPLGVSQRFVNDESGCNQLVKVLAELAPSRVIFESTGGLEMLAAGIASAASLPVVIVNPRQIRDFAKACGLLAKTDKLDAKVIALFGQKIEPDIRPLKDEPAQELSALISRRRQLVEMLTAEKNRLSAAPKSVRDGIIRHIEWLEEQIRSYDDDISRFIQSSPMWKAKGEILTSVKGIGPVTAATLLAALPELGSVTRQQISALVGLCPYNRDSGRVKGKRSIWGGRAAVRCVLYMAALAAVRFNPTIKVFYDRLRNAGKVHKVAITATMRKLLVILNAMLRDNQPWSDSHAFA
IS110	GEPA001.0722.00001.C001_02827 C ATG TGA 3327435 3328382 Valid M1B72_RS14140 948 @WP_183350058.1@ M1B72_RS14140 1 3327435 3328382 | IS110 family transposase (translation)	Bacteria	MEPKVAVAGIDVSKENLDLFVIPLGVSQRFVNDESGCNQLVKVLAELAPSRVIFESTGGLEMLAAGIASAASLPVVIVNPRQIRDFAKACGLLAKTDKLDAKVIALFGQKIEPDIRPLKDEPAQELSALISRRRQLVEMLTAEKNRLSAAPKSVRDGIIRHIEWLEEQIRSYDDDISRFIQSSPMWKAKGEILTSVKGIGPVTAATLLAALPELGSVTRQQISALVGLCPYNRDSGRVKGKRSIWGGRAAVRCVLYMAALAAVRFNPTIKVFYDRLRNAGKVHKVAITATMRKLLVILNAMLRDNQPWSDSHAFA
IS110	ENCL014.0722.00028.C001_01235 D ATG TAA 1314030 1315016 Valid LMJ45_RS06175 987 @WP_229060021.1@ LMJ45_RS06175 1 1314030 1315016 | transposase (translation)	Bacteria	MEQELHFIGIDVSKAKLDVDVLRPDGRHRSKKFANTPKGHNELLSWLHNHGVAPAHICMEATSTYMEDAAACLSDAGFTVSIINPALGKAFAQSEGLRSKTNAVDARMLAEFCRQKRPAAWEAPHPLERALRALVLRHQSLTDMHTQELNRRETAREVQMPSIDAHLLWLEAELKRLEKQIKDLTDDDPDMKHRRKLLDSIPGIGEKTSAVLLAYVGLKDRFGQARQFAAFAGLTPRQHESGSSINRASRMSKAGHVSLRRALYMPAMVALYKTEWGKAFRSRLENNGKGAKLIIGAMMRKLAQVAYGVLKSGRPFDATLHEKNACVA
IS110	HYSP027.0722.00001.C001_00146 C ATG TAA 174831 175892 Valid MUN82_RS00735 1062 @WP_245091357.1@ MUN82_RS00735 1 174831 175892 | IS110 family transposase (translation)	Bacteria	MPRVPSPTAPLKYVVGIDIAKDTFVACFGRIEASQQLRFGKETTFANTLAGFTALLAWTAKQQAPAAPLWFVVEATGVYYEALAYFLSDNAQALSVLLPNKVKHFAQSTELKSKTDQLDARLLCRLGLERALPAWQPPTPALRQLRALARERQRLSEQGGQLKTRCHAYQHSYQPDARTLERLAAQQQLVAQQLKAVDQDLSLLLDAEPELARKLAHLTSIPGIGLTTAIVVVAETNGFILVENERQLASYAGLDVVQRQSGLSSQATRISRRGNVRLRTALYLPAVSSLRYNPQQKAFYARLRARQPSGKPGVIAVMRKLLLLCYSLWKNDRPYDPQFHPAHMAEKEVAPAD
IS110	HYSP027.0722.00001.C001_02792 D ATG TAA 3341550 3342611 Valid MUN82_RS13965 1062 @WP_245091357.1@ MUN82_RS13965 1 3341550 3342611 | IS110 family transposase (translation)	Bacteria	MPRVPSPTAPLKYVVGIDIAKDTFVACFGRIEASQQLRFGKETTFANTLAGFTALLAWTAKQQAPAAPLWFVVEATGVYYEALAYFLSDNAQALSVLLPNKVKHFAQSTELKSKTDQLDARLLCRLGLERALPAWQPPTPALRQLRALARERQRLSEQGGQLKTRCHAYQHSYQPDARTLERLAAQQQLVAQQLKAVDQDLSLLLDAEPELARKLAHLTSIPGIGLTTAIVVVAETNGFILVENERQLASYAGLDVVQRQSGLSSQATRISRRGNVRLRTALYLPAVSSLRYNPQQKAFYARLRARQPSGKPGVIAVMRKLLLLCYSLWKNDRPYDPQFHPAHMAEKEVAPAD
IS110	MUAQ001.0722.00001.C001_03192 D ATG TAA 3534221 3535186 Valid LDL77_RS15965 966 @WP_225604153.1@ LDL77_RS15965 1 3534221 3535186 | IS110 family transposase (translation)	Bacteria	MNKDKEIHGVDISKDVFDVFDHEGVHHQYPNTLKGFRDYFRCLNPNSLVVMEATGYYHYLLAQFLYDQGMAVSVVNPLSVKRFVQMKLSKVKTDKSDAKAIAEYAKVNAVPLYDGKGEDQAESLQLLALMDIYLKQRTQVKNKLHGEKVLGIPSRAVHSSLVRTLKSLDRELEALQSRLLALVKKTQQRQLTNLKSIPGLGDKTVALLIILTDGFTKFENAGQLCNYAGITPTTRRSGSSVRGKSRISKVGNRKLRNLLFLCAFSACKHNKACREIYERITAKGKSKKLALIAVSNKLLKQAFAIAKSGLPYDENYVSKLN
IS110	MUAQ001.0722.00001.C001_03541 D ATG TAA 3976090 3977055 Valid LDL77_RS17710 966 @WP_225604153.1@ LDL77_RS17710 1 3976090 3977055 | IS110 family transposase (translation)	Bacteria	MNKDKEIHGVDISKDVFDVFDHEGVHHQYPNTLKGFRDYFRCLNPNSLVVMEATGYYHYLLAQFLYDQGMAVSVVNPLSVKRFVQMKLSKVKTDKSDAKAIAEYAKVNAVPLYDGKGEDQAESLQLLALMDIYLKQRTQVKNKLHGEKVLGIPSRAVHSSLVRTLKSLDRELEALQSRLLALVKKTQQRQLTNLKSIPGLGDKTVALLIILTDGFTKFENAGQLCNYAGITPTTRRSGSSVRGKSRISKVGNRKLRNLLFLCAFSACKHNKACREIYERITAKGKSKKLALIAVSNKLLKQAFAIAKSGLPYDENYVSKLN
IS110	BRSP007.0722.00001.C001_00659 C GTG TAA 741731 742765 Valid XI02_RS03300 1035 @WP_026192254.1@ XI02_RS03300 1 741731 742765 | IS110 family transposase (translation)	Bacteria	MREIIRIGMDTSKHIFVLHGVDAAEQVVLRKKLSRKQVLDFFAKLPPTVIGMEACGGSQHWARELGKLGHEVKLMAPQLVKPYVMRNKNDGRDAEGLCEAMGRPSMRFVPVKTAEQQAALMLTGIRDGLIARRTQLGNTIRGHAAEFGLIAAKGVDKVEPLLARIAQDETLPALARELFVVLGREYARLEGELGEIEAKLMAWHRSDATGRRLAQIPSIGPIIATMLVMKTPDPLAFRSGRHFAAWLGLTPQDHSTGGKTRLGKITRAGDEDLRRLLVIGATAVIQQARRGRGHHSRWLLALIQRKPPKLAAVALANKVARIAWKLMATGESYDVARMNPIPAT
IS110	BRSP007.0722.00001.C001_06347 C GTG TAA 6686645 6687679 Valid XI02_RS31575 1035 @WP_026192254.1@ XI02_RS31575 1 6686645 6687679 | IS110 family transposase (translation)	Bacteria	MREIIRIGMDTSKHIFVLHGVDAAEQVVLRKKLSRKQVLDFFAKLPPTVIGMEACGGSQHWARELGKLGHEVKLMAPQLVKPYVMRNKNDGRDAEGLCEAMGRPSMRFVPVKTAEQQAALMLTGIRDGLIARRTQLGNTIRGHAAEFGLIAAKGVDKVEPLLARIAQDETLPALARELFVVLGREYARLEGELGEIEAKLMAWHRSDATGRRLAQIPSIGPIIATMLVMKTPDPLAFRSGRHFAAWLGLTPQDHSTGGKTRLGKITRAGDEDLRRLLVIGATAVIQQARRGRGHHSRWLLALIQRKPPKLAAVALANKVARIAWKLMATGESYDVARMNPIPAT
IS110	BREL001.0722.00001.C001_00304 D GTG TAA 303814 304848 Valid BE61_RS01505 1035 @WP_172645977.1@ BE61_RS01505 1 303814 304848 | IS110 family transposase (translation)	Bacteria	MREIIRIGMDTSKHIFVLHGVDAAEQVVLRKKLSRKQVLDFFAKLPPTVIGMEACGGSQHWARELGKLGHEVKLMAPQLVKPYVMRNKNDGRDAEGLCEAMGRPSMRFVPVKTAEQQAALMLTGIRDGLIARRTQLGNTIRGHAAEFGLIAAKGVDKVEPLLARIAQDETLPALARELFVVLGREYARLEGELGEIEAKLMAWHRSDATGRRLAQIPSIGPIIATMLVMKTPDPLAFRSGRHFAAWLGLTPQDHSTGGKTRLGKITRAGDEDLRRLLVIGATAVIQQARRGRGHHSRWLLALIKRKPPKLAAVALANKVARIAWKLMATGESYDVARMNPIPAT
IS110	BRSP054.0722.00001.P002_00242 D GTG TAG 269650 270696 Valid IVB19_RS38370 1047 @WP_247822295.1@ IVB19_RS38370 1 269650 270696 | IS110 family transposase (translation)	Bacteria	METIVHIGLDTSKCVFQLHGVDRMEQPVLRRKLKRSQVLAFFGRLPPAFVAMEACGASHYWARELRSLGHEVAMIPPQYVKPYVQRGKSDAADAEAICEAASRPKLRKNFVPIKSPEQQGAQMLTRVRTQFIGRRTQLATSIRGYAAEFGFTAPKGLSRLQQLLIDIRADATVPELAMELVEALATELARVDDQIATLDKKLMQLHRANEMSRRLAAIPGVGPIGATLLSIKVVDARGFKSARNVAAWLGLTPKNHSTAGKNRLGVITRAGDEMLRSVLVAGATAVIGDLRRGGSRMWPWLKALIARKPPKLVAVALANKMARIARKLMISGERYRPIGKAVPMATPI
IS110	BLPS001.0722.00002.C001_02138 C ATG TAA 2161455 2162618 Valid HL650_RS10685 1164 @WP_171285895.1@ HL650_RS10685 1 2161455 2162618 | IS110 family transposase (translation)	Bacteria	MIYVGIDIAKLNHFASAISSDGEIMLQPFKFTNDYDGFHLLLHKLDSLDPDSLIIGLESTAHYGNNLLEFLVKHNYKVCVINPIQTSAMRKNNIRKTKTDKVDTYIIAKTLMMDPHRFFSQHDLSIMHLKELGRFRMKLIKKRTQGKIQLMSYVDQAFPELQYFFKSGIHQKSVYAVLKEAPTTKDIASMHLTHLSHLLEVSSHGHFKKDTATALRILAQKSVGCNDSSISTQITQTIELIELLDSQVHDVESEMELIVNSLDSVIMTIPGIGFINGGMILGEIGDITRFSSPSKVLAFAGLDPTVYQSGNFNASHTKMSKRGSRPLRYALINAAHNVVKNNKTFKDYYDQKISEGKSHYNALGHCAGKLVRIIYKMLTDNVSFNLD
IS110	BLPS001.0722.00002.C001_03972 C ATG TAA 4134380 4135543 Valid HL650_RS19850 1164 @WP_171285895.1@ HL650_RS19850 1 4134380 4135543 | IS110 family transposase (translation)	Bacteria	MIYVGIDIAKLNHFASAISSDGEIMLQPFKFTNDYDGFHLLLHKLDSLDPDSLIIGLESTAHYGNNLLEFLVKHNYKVCVINPIQTSAMRKNNIRKTKTDKVDTYIIAKTLMMDPHRFFSQHDLSIMHLKELGRFRMKLIKKRTQGKIQLMSYVDQAFPELQYFFKSGIHQKSVYAVLKEAPTTKDIASMHLTHLSHLLEVSSHGHFKKDTATALRILAQKSVGCNDSSISTQITQTIELIELLDSQVHDVESEMELIVNSLDSVIMTIPGIGFINGGMILGEIGDITRFSSPSKVLAFAGLDPTVYQSGNFNASHTKMSKRGSRPLRYALINAAHNVVKNNKTFKDYYDQKISEGKSHYNALGHCAGKLVRIIYKMLTDNVSFNLD
IS110	BLPS001.0722.00002.C001_00693 C ATG TAA 720671 721834 Valid HL650_RS03515 1164 @WP_171285303.1@ HL650_RS03515 1 720671 721834 | IS110 family transposase (translation)	Bacteria	MIYVGIDIAKLNHFASAISSDGEIMLQPFKFTNDYDGFHLLLHKLDSLDPDSLIIGLESTAHYGNNLLEFLVKHNYKVCVINPIQTSAMRKNNIRKTKTDKVDTYIIAKTLMMDPHRFFSQHDLSIMHLKELGRFRMKLIKKRTQGKIQLMSYVDQAFPELQYFFKSGIHQKSVYAVLKEAPTTKDIASMHLTHLSHLLEVSSHGHFKKDTATALRILAQKSVGCNDSSISTQITQTIELIELLDSQVHDVESEMELIVNSLDSVIMTIPGIGFINGGMILGEIGDITRFSSPSKVLAFAGLDPTVYQSGNFNASHTKMSKRGSRPLRYALINAAHNVVKNNKTFKDYYDQKISEGKSHYNALGHCAGKLVRIIYKMLTDNVSFNWD
