## Supplementary Table 3 for "Evolutionary origins of archaeal and eukaryotic RNA-guided RNA modification in bacterial IS110 transposons" (part 11 of 41)

### Sheet: Query=IS110_Round=1 (continued)
Query	Hit accession	Domain of life	Sequence
IS110	PSSI004.0722.00003.C001_04421 D ATG TGA 4954319 4955290 Valid NF677_RS22110 972 @WP_252884832.1@ NF677_RS22110 1 4954319 4955290 | IS110 family transposase (translation)	Bacteria	MSGFVGVDIAKNTFDIATHQPNGKHKTKAKLANDPKGFKEFEAWLEKNAERSALIVMEATSVYHLELAEFVYNKGFRVCVVNPATTKAYADSELRRIKTDKSDAKLIADFAREKDQKLHPWAPEPLKYRQLKAMVRRLDDLQEMEQMELNRLDVSDEKVKDSINSVLRHIEKEIVETHKAIKKHIDDDPDMRQMRDLIVTIDGIGQKTLERLLAELGDLRKYSDPRQLVAAAGLNPKLQESGKFKGHTLISRVGSARLRAGLYMPGMVALKHNKAIKSMKERLEANGKAPKQIICAAMRKLLHFVYGVLKSGLPYDPKLALAR
IS110	PSSI004.0722.00003.C001_05194 D ATG TGA 5776978 5777949 Valid NF677_RS25975 972 @WP_252884832.1@ NF677_RS25975 1 5776978 5777949 | IS110 family transposase (translation)	Bacteria	MSGFVGVDIAKNTFDIATHQPNGKHKTKAKLANDPKGFKEFEAWLEKNAERSALIVMEATSVYHLELAEFVYNKGFRVCVVNPATTKAYADSELRRIKTDKSDAKLIADFAREKDQKLHPWAPEPLKYRQLKAMVRRLDDLQEMEQMELNRLDVSDEKVKDSINSVLRHIEKEIVETHKAIKKHIDDDPDMRQMRDLIVTIDGIGQKTLERLLAELGDLRKYSDPRQLVAAAGLNPKLQESGKFKGHTLISRVGSARLRAGLYMPGMVALKHNKAIKSMKERLEANGKAPKQIICAAMRKLLHFVYGVLKSGLPYDPKLALAR
IS110	RHSP071.0722.00001.P003_00311 C ATG TGA 343392 344432 Valid J5274_RS25710 1041 @WP_219275800.1@ J5274_RS25710 1 343392 344432 | IS110 family transposase (translation)	Bacteria	MKYYAGLDVSQQTTSICIVDDEGKIVAERKVASCPDAIGEALEPFSVTRAGLETGPLSVWLWNGLKERGVPIVCMDARHANAALKMMPAKTDRNDAIGLAQIVRTGWCKSVHVKSTASHEARALLATRSQLVRTRCDLENQIRGVLRTFGILFGKRVGGFARRAEEIIDGELDASPTIRAVVEALMRARANILEQIRHLEAKVRSLARQNNVVRRLMSVPGVGVITALGFAATIDDPTRFKRSSSAGAYLGLTPRIYASGETMRSGRVSKRGDDFLRRSLYEAANALLTRIPQFSPLKSWGLRIARRGGYRKAKVAVARKLAVILHSMWISGEPFRWSSQEPSELA
IS110	PSSI004.0722.00005.C001_04072 D ATG TGA 4530069 4531040 Valid NF679_RS20365 972 @WP_252868163.1@ NF679_RS20365 1 4530069 4531040 | IS110 family transposase (translation)	Bacteria	MSGFVGVDIAKNTFDIATHQPNGKHKTKAKLANDPKGFKEFEAWLEKNAERSALIVMEATSVYHLELAEFVYNKGFRVCVVNPATTKAYADSELRRIKTDKSDAKLIADFAREKDQKLHPWAPEPLKYRQLKAMVRRLDDLHEMEQMELNRLDVSDEKVKDSINSVLRHIEKEIVETHKAIKKHIDDDPDMRQMRDLIVTIDGIGQKTLERLLAELGDLRKYSDPRQLVAAAGLNPKLQESGKLKGHTLISRVGSARLRAGLYMPGMVALKHNKAIKAMKERLEANGKAPKQIICAAMRKLLHFIYGVLKSGLPYDPKLALAR
IS110	DETI001.0722.00001.C001_02800 C ATG TAG 3465053 3465982 Valid DESTI_RS14680 930 @WP_014810757.1@ DESTI_RS14680 1 3465053 3465982 | IS110 family transposase (translation)	Bacteria	MHEEVFVGIDISKDQLDAHVLPKGMHTTVKNDTQGIDSLIEILHAETPMVIVMEATGGYEITVAAQLGLAGLPIAVVNPGQVRDFAKGIGKLAKTDAIDAYVLARFAQTVRPIPKPLPTEDEKQIKELVTRRKQLVDLRASEKNRLHRARSNRVQRSIQTVIAALDKEIEDIDKDVDDLIRKSPLWRETEELLRTFKGVGPITARVLMAKLPELGHVSRHEISRLVGLAPLNKDSGKKKGKREISGGRADVRSTLYMAAVAAITSNVVIKPFYQRLIEAGKPFKVAITACMRKMIVILNAMLKKNSLSR
IS110	DESP026.0722.00001.P003_00289 C ATG TAA 313958 314941 Valid M1R55_RS20895 984 @WP_249394899.1@ M1R55_RS20895 1 313958 314941 | IS110 family transposase (translation)	Bacteria	MLVLGIDVGKRELFVQLQDAAGTSLGQRGPLANTPAGLQQLSDWVRKWAEPAQLHVVMEATNVYWERCAHHFQSLGSVVSVVNPAQIKYFARSVLRRGKTDAMDAELIARYGVVMHPSGWTPPSPALSDLKQLTREREAVVVRRTQEQNHLQALQDAHHASEIVVKLTQQRLDLMVQQVGEIEAAMRALIEADERLSQQLKLLLSVPGFAFVSAATILAETVGFAQLETGRERSAASGMAPSPHQSGSKRGQGRISKTGNARLRRIAYLSALGASKSHSRMRTYYRHLRDTGKPAKVALVALGRKLLTTGLAVVKSGQPYQDDFCRA
IS110	AGTU001.0722.00014.C002_01001 C ATT TGA 1113232 1114227 Valid IAI05_RS19380 996 @WP_210316683.1@ IAI05_RS19380 1 1113232 1114227 | IS110 family transposase (translation)	Bacteria	IMNRNQPQECAVFGIDIGKNLFHVVGLDCSGAIIQRVKFRRETLLQFFERAHRTLVGMEACPGSQWLARKLQTMSHSVRIIPAQFVKPYVKSNKNDIIDAAAIAEAATRPTMRFVGVKQADQVDLQMLHRVRSRLVSARTNLICQMRAYCLEHGVAMRQGAGVFKVDICRVMDDLDNDLTPMARSVLRDLHDDFRRLEARIRQVSDDIEKIADTDERARRLMTIPGIGPLGATAILSAIGDPTRFSKARDIAAWLGLVPRQYSTGGKQNLLGISKRGNNYLRRLIIHGARSCMLHLDRGKDRLGVWIDTLRLRMHVNKVTVALAAKLARIV
IS110	HASP011.0722.00001.P002_00271 D ATG TGA 258008 259015 Valid Hrr1229_RS17515 1008 @WP_123114981.1@ Hrr1229_RS17515 1 258008 259015 | IS110 family transposase (translation)	Bacteria	MYYLGIDLHKDESHVAALDDDAEVVEEIRVANANLDEVAEEYAGVKAAIEATSNYYTVYDTLDEHLDVVVADPSQTKAIGYAEVKNDRLDAKLLAQLRRAGMIAESYVPSEELRECRALVRRRKRLVEKRTDFKNEVHSLLDKHGITSDWDPFNVNGRDILAIEDVSLGVVGDQLMESFLSIINELTAQIEELEELIEETAASLEETQLLMTIPGVSFYSSLLITSENGEIDRFDEAKQVVSYAGLDPVVRESSDSRTEGSISKRGSGDLRWVLVQCVQTVVHRCNDPYLGRFYARLKQRKNHQIAIVATARKLLVSILHMLEREEVYNPPEVSG
IS110	TETA001.0722.00001.C001_01393 C ATG TGA 1512962 1513936 Valid LCC91_RS06970 975 @WP_224440878.1@ LCC91_RS06970 1 1512962 1513936 | transposase (translation)	Bacteria	MSASCVVVGIDVAKAHVDVCVLGAQFKAQRFDNQAEGHSALTAALQPLGVALVVMEATGGYETELACALQAAGLPVAVVNPRQARDFAKSMGRLAKTDAIDARVLAEYAAVLLRREDLTRLLRPLPDAQQQWLAALVTRRRQLLAMLLAERQRLQITPRGLHPSIEAVIAVIKAQLDEIDGQMVGHVREHFGELDALLQSARGIGPVASATLIAELPELGRLNRREIAALVGIAPMANDSGASKGRRRIQGGRFDVRRVLYMATLTACRANPVIKAFYEHLIAAGKLPKVALVACMRKLLTMLNAMVRSNKPWDSSLHNSPLGA
IS110	BRSP010.0722.00001.C001_02378 C ATG TAA 2510630 2511541 Valid XH90_RS11840 912 @WP_246755774.1@ XH90_RS11840 1 2510630 2511541 | IS110 family transposase (translation)	Bacteria	MSFFSSLTPCLVGIEACATAHHWAREIRQFGHDVRLIPPAYVKPYLRRGAKNDAADAAAICEAVSRPNMRFVPIKSAENQGFLMLHRARGLLVRQRTMTACAIRLTLLSSESLSGKAGQRMDGLVDLLDDEDLTLPAHARIALALLVNQLRELDRQVEAIERELARIQSANPMAKLLSSIPGIGPITATALVATVPDATMFRSGREFAAWLGLTPKQNSTGGKDRPGRITKQGDSYLRHLLVIGARNVVRYPKARSRVGGGWIEALLARRRPMVVAIAVANKLARIVWAMMTTGELYRPKLAA
IS110	BRSP010.0722.00001.C001_02415 C ATG TAA 2551692 2552603 Valid XH90_RS12030 912 @WP_246755774.1@ XH90_RS12030 1 2551692 2552603 | IS110 family transposase (translation)	Bacteria	MSFFSSLTPCLVGIEACATAHHWAREIRQFGHDVRLIPPAYVKPYLRRGAKNDAADAAAICEAVSRPNMRFVPIKSAENQGFLMLHRARGLLVRQRTMTACAIRLTLLSSESLSGKAGQRMDGLVDLLDDEDLTLPAHARIALALLVNQLRELDRQVEAIERELARIQSANPMAKLLSSIPGIGPITATALVATVPDATMFRSGREFAAWLGLTPKQNSTGGKDRPGRITKQGDSYLRHLLVIGARNVVRYPKARSRVGGGWIEALLARRRPMVVAIAVANKLARIVWAMMTTGELYRPKLAA
IS110	BRSP015.0722.00001.C001_08259 C ATG TGA 8553743 8554675 Valid G6321_RS44700 933 @WP_166349042.1@ G6321_RS44700 1 8553743 8554675 | IS110 family transposase (translation)	Bacteria	MDIIAVGIDVSKDRLDVAVHPGGEAFVVERNGAGLEQLTARLKQLAPTIVALEATGGFETIAAAAVGGAGLPVVVVNPAQVRAFAKALGQRAKTDPIDASVIAHFAAATRPEPGPLPDEATRFLSDLVTRRRQIVDMIGAERQREKRATSQHLRKSITRLIKALEKELVSVDTDIDDAVRSSPAWREAEDLLASVPGVGPIIARTLMAELPELGRLNRKQIAALAGLAPYTRQSGQWRGKSFIGGGRQAVRTVLFMGAMTARRHNPVLKAFFERLVANGKPKLVALIAVARKLLTILNVMIRTKTPWQPA
IS110	AQSP005.0722.00001.C001_00582 D ATG TGA 627184 628407 Valid BXU06_RS02835 1224 @WP_077296620.1@ BXU06_RS02835 1 627184 628407 | IS110 family transposase (translation)	Bacteria	MELSALYKCVIGLDVHQAQITACALIQQPDGSTRIEQRQFGGFARDRRELADWAASLHPDEVVMESTGIYWKSPYAALEAVGIRAKVVNARHVKHVPGRKTDVGDAHWLAMLARAGLLRASFVPPAALRELRLIARQRQKLVGQLASEKNRLHKVLTDSGIRLGVVVSDLHGQSARAMVKAIIAGQAPQQVINLASRRLKASREEIFDALQGDLTASHRFVLDELMQHIEEIEARIDRFDVRLLAGLESERGTLALLQTIPGVDLIGAAMLLVEIGSDMGAFGSADRLASWVGVCPGNNESAGKRKSGHTRKGNPYVRRLLCEFAHAASRTTSVFKSKFQALVVRRGYKRAIIAIGHKILRTLFFMLKRREHYRDCATDYEALSVQRNAPRWIKALTKFGFITPASA
IS110	AQSP005.0722.00001.C001_01724 C ATG TGA 1985261 1986484 Valid BXU06_RS08425 1224 @WP_077296620.1@ BXU06_RS08425 1 1985261 1986484 | IS110 family transposase (translation)	Bacteria	MELSALYKCVIGLDVHQAQITACALIQQPDGSTRIEQRQFGGFARDRRELADWAASLHPDEVVMESTGIYWKSPYAALEAVGIRAKVVNARHVKHVPGRKTDVGDAHWLAMLARAGLLRASFVPPAALRELRLIARQRQKLVGQLASEKNRLHKVLTDSGIRLGVVVSDLHGQSARAMVKAIIAGQAPQQVINLASRRLKASREEIFDALQGDLTASHRFVLDELMQHIEEIEARIDRFDVRLLAGLESERGTLALLQTIPGVDLIGAAMLLVEIGSDMGAFGSADRLASWVGVCPGNNESAGKRKSGHTRKGNPYVRRLLCEFAHAASRTTSVFKSKFQALVVRRGYKRAIIAIGHKILRTLFFMLKRREHYRDCATDYEALSVQRNAPRWIKALTKFGFITPASA
IS110	AQSP005.0722.00001.C001_02186 D ATG TGA 2491796 2493019 Valid BXU06_RS10710 1224 @WP_077296620.1@ BXU06_RS10710 1 2491796 2493019 | IS110 family transposase (translation)	Bacteria	MELSALYKCVIGLDVHQAQITACALIQQPDGSTRIEQRQFGGFARDRRELADWAASLHPDEVVMESTGIYWKSPYAALEAVGIRAKVVNARHVKHVPGRKTDVGDAHWLAMLARAGLLRASFVPPAALRELRLIARQRQKLVGQLASEKNRLHKVLTDSGIRLGVVVSDLHGQSARAMVKAIIAGQAPQQVINLASRRLKASREEIFDALQGDLTASHRFVLDELMQHIEEIEARIDRFDVRLLAGLESERGTLALLQTIPGVDLIGAAMLLVEIGSDMGAFGSADRLASWVGVCPGNNESAGKRKSGHTRKGNPYVRRLLCEFAHAASRTTSVFKSKFQALVVRRGYKRAIIAIGHKILRTLFFMLKRREHYRDCATDYEALSVQRNAPRWIKALTKFGFITPASA
IS110	BRSP050.0722.00001.C001_00310 D ATG TGA 351731 352759 Valid IVB07_RS01550 1029 @WP_247766646.1@ IVB07_RS01550 1 351731 352759 | IS110 family transposase (translation)	Bacteria	MNIPVRIGMDTSKSVFQLHGVDENEVVVVRRQFRRAEMIRYFERLPPVLVAIESCGSSHHWGRLLQSFGHEVKLIPPQYVKAYVKRGKNDAADAEALCEAVTRPSMRFVPVKSKERQAACMLMTVRERLVSVKSQLSNAFRSYAAEFGIVGPAGQQNVAALIKRVLEDESLPEMARDLFRLQADEYAAVQARLAKIEAKLMKWHREDDISRRIATIPGVGPIGSSMLSMKAPPPETFRSGRDFAAWLGLTPKDHSTGGRQRLGGITKAGDSILRSTLIVGATALLRHIRKGRHKPTQWLASLLGRKPPKLVAVALANKFARIAWRLMISGGVYKQPVAAMPT
IS110	BRSP050.0722.00001.C001_03517 C ATG TGA 3640390 3641418 Valid IVB07_RS17590 1029 @WP_247766646.1@ IVB07_RS17590 1 3640390 3641418 | IS110 family transposase (translation)	Bacteria	MNIPVRIGMDTSKSVFQLHGVDENEVVVVRRQFRRAEMIRYFERLPPVLVAIESCGSSHHWGRLLQSFGHEVKLIPPQYVKAYVKRGKNDAADAEALCEAVTRPSMRFVPVKSKERQAACMLMTVRERLVSVKSQLSNAFRSYAAEFGIVGPAGQQNVAALIKRVLEDESLPEMARDLFRLQADEYAAVQARLAKIEAKLMKWHREDDISRRIATIPGVGPIGSSMLSMKAPPPETFRSGRDFAAWLGLTPKDHSTGGRQRLGGITKAGDSILRSTLIVGATALLRHIRKGRHKPTQWLASLLGRKPPKLVAVALANKFARIAWRLMISGGVYKQPVAAMPT
IS110	BRSP050.0722.00001.C001_03920 C ATG TGA 4057261 4058289 Valid IVB07_RS19605 1029 @WP_247766646.1@ IVB07_RS19605 1 4057261 4058289 | IS110 family transposase (translation)	Bacteria	MNIPVRIGMDTSKSVFQLHGVDENEVVVVRRQFRRAEMIRYFERLPPVLVAIESCGSSHHWGRLLQSFGHEVKLIPPQYVKAYVKRGKNDAADAEALCEAVTRPSMRFVPVKSKERQAACMLMTVRERLVSVKSQLSNAFRSYAAEFGIVGPAGQQNVAALIKRVLEDESLPEMARDLFRLQADEYAAVQARLAKIEAKLMKWHREDDISRRIATIPGVGPIGSSMLSMKAPPPETFRSGRDFAAWLGLTPKDHSTGGRQRLGGITKAGDSILRSTLIVGATALLRHIRKGRHKPTQWLASLLGRKPPKLVAVALANKFARIAWRLMISGGVYKQPVAAMPT
IS110	BRSP050.0722.00001.C001_04223 C ATG TGA 4367428 4368456 Valid IVB07_RS21120 1029 @WP_247766646.1@ IVB07_RS21120 1 4367428 4368456 | IS110 family transposase (translation)	Bacteria	MNIPVRIGMDTSKSVFQLHGVDENEVVVVRRQFRRAEMIRYFERLPPVLVAIESCGSSHHWGRLLQSFGHEVKLIPPQYVKAYVKRGKNDAADAEALCEAVTRPSMRFVPVKSKERQAACMLMTVRERLVSVKSQLSNAFRSYAAEFGIVGPAGQQNVAALIKRVLEDESLPEMARDLFRLQADEYAAVQARLAKIEAKLMKWHREDDISRRIATIPGVGPIGSSMLSMKAPPPETFRSGRDFAAWLGLTPKDHSTGGRQRLGGITKAGDSILRSTLIVGATALLRHIRKGRHKPTQWLASLLGRKPPKLVAVALANKFARIAWRLMISGGVYKQPVAAMPT
IS110	BRSP050.0722.00001.C001_06608 D ATG TGA 6946312 6947340 Valid IVB07_RS33030 1029 @WP_247766646.1@ IVB07_RS33030 1 6946312 6947340 | IS110 family transposase (translation)	Bacteria	MNIPVRIGMDTSKSVFQLHGVDENEVVVVRRQFRRAEMIRYFERLPPVLVAIESCGSSHHWGRLLQSFGHEVKLIPPQYVKAYVKRGKNDAADAEALCEAVTRPSMRFVPVKSKERQAACMLMTVRERLVSVKSQLSNAFRSYAAEFGIVGPAGQQNVAALIKRVLEDESLPEMARDLFRLQADEYAAVQARLAKIEAKLMKWHREDDISRRIATIPGVGPIGSSMLSMKAPPPETFRSGRDFAAWLGLTPKDHSTGGRQRLGGITKAGDSILRSTLIVGATALLRHIRKGRHKPTQWLASLLGRKPPKLVAVALANKFARIAWRLMISGGVYKQPVAAMPT
IS110	RHOP001.0722.00003.C001_01194 C ATG TGA 1289008 1290273 Valid MOO23_RS05970 1266 @WP_242323069.1@ MOO23_RS05970 1 1289008 1290273 | IS110 family transposase (translation)	Bacteria	MLTESRDEEQIIARVAALDIGKAELVCCVRVPGKGASTPRLQEVTTHSTMTRALTELANHLVDLGIERVVMEATSDYWKPVFYLLEAHGLDPWLVNARDVKHLPGRPKTDVLDAVWLCKVAERQMLRPSFVPPRRIRQLRDLTRYRSTLVAARTAENNRIEKLLEDACIKLSVVASDIFGVSGREMMDALIDGQNDPKVLAQMARARMRTKIACLEEALDGHFDHHHAFLLTRMLGRIDTLDADITAVDEQIEAHLAPFAAAAARLDEIPGIGPVVAATIIAEVGVDMSRFPTAGHLCSWAKFSPGINSSAGKTKGNGSSGHGNRYLAAALGEAAVMTRRTDTFLGARYRRLAKRGKKRAIVAVGRSILVVVWHLLSDEQVTFHDLGSDHYTRHIHPDTKKHSHIRQLEALGYTVTLAPAA
IS110	ACLA004.0722.00001.C001_00612 D ATG TGA 659148 660128 Valid G8D99_RS03070 981 @WP_166322541.1@ G8D99_RS03070 1 659148 660128 | IS110 family transposase (translation)	Bacteria	MFYLGIDVAKAKIDCCLILENSVSKKKTKTFSNTPKGFEQLQTWLKQHAVTSTQTITLMEATSIYHELLAKYLFDAGYQVCVTNPARARYFAQSMSKLNKTDKVDSEVLARFAMTADLHFWQPLPQHIQLLNALLDRRAALCEDLQREENRLEKAESTFTMEPVLQSIHKSIEQLNKHIQGIDQQVDDHIDQNPDLKNDKELLSSIPAIADRTSLLMLSFLRSHTFERASQAAAFVGLVPIQKQSGSSIHGRSRLSKAGSSKIRAGLYMAAIVATRHNPHIKGMNKRLLANGKTKMIAIGAAMRKLVHLCYGVLKHQQPYQADYSA
IS110	ACLA004.0722.00001.C001_01396 C ATG TGA 1511391 1512371 Valid G8D99_RS06975 981 @WP_166322541.1@ G8D99_RS06975 1 1511391 1512371 | IS110 family transposase (translation)	Bacteria	MFYLGIDVAKAKIDCCLILENSVSKKKTKTFSNTPKGFEQLQTWLKQHAVTSTQTITLMEATSIYHELLAKYLFDAGYQVCVTNPARARYFAQSMSKLNKTDKVDSEVLARFAMTADLHFWQPLPQHIQLLNALLDRRAALCEDLQREENRLEKAESTFTMEPVLQSIHKSIEQLNKHIQGIDQQVDDHIDQNPDLKNDKELLSSIPAIADRTSLLMLSFLRSHTFERASQAAAFVGLVPIQKQSGSSIHGRSRLSKAGSSKIRAGLYMAAIVATRHNPHIKGMNKRLLANGKTKMIAIGAAMRKLVHLCYGVLKHQQPYQADYSA
IS110	ACLA004.0722.00001.C001_01915 D ATG TGA 2072943 2073923 Valid G8D99_RS09575 981 @WP_166322541.1@ G8D99_RS09575 1 2072943 2073923 | IS110 family transposase (translation)	Bacteria	MFYLGIDVAKAKIDCCLILENSVSKKKTKTFSNTPKGFEQLQTWLKQHAVTSTQTITLMEATSIYHELLAKYLFDAGYQVCVTNPARARYFAQSMSKLNKTDKVDSEVLARFAMTADLHFWQPLPQHIQLLNALLDRRAALCEDLQREENRLEKAESTFTMEPVLQSIHKSIEQLNKHIQGIDQQVDDHIDQNPDLKNDKELLSSIPAIADRTSLLMLSFLRSHTFERASQAAAFVGLVPIQKQSGSSIHGRSRLSKAGSSKIRAGLYMAAIVATRHNPHIKGMNKRLLANGKTKMIAIGAAMRKLVHLCYGVLKHQQPYQADYSA
IS110	CASA002.0722.00001.C001_01171 C TTG TGA 1288811 1290097 Valid CSAC_RS05725 1287 @WP_011916684.1@ CSAC_RS05725 1 1288811 1290097 | IS110-like element ISCsa4 family transposase (translation)	Bacteria	MKYTQNEKILQVTERTLVVGVDIAKERHVGRAFDFRGVELGKRIEFENRKEGMEKFLDWANKIMKANGKDNMIVGIEPTGHYWLCFEQYLRENGIKVVLVNPFHVKRSKELDDNTQTKSDIKDPKTIAMLVKDGRYTEPNIPEGIYAEMRVAMNIYERLQKQLNVLKNQIINWLDMYFPEFLEVFSDWEGKVALLTLKEMPLPCDVVENEVEGIIEYWRDKVDRRAVSRRRAMDLVEAAKRSIGKKEGRKLARQEIKYLLSQYELLKKQIEEIEAEMAELLREVPNGEELLKIKGVGVKTAVGFISEVGDIKRYEDARQIQKLAGLNIVENSSGKYKGQTCISKRGRGRLRSSLFKAMITIVAKNEEFKQLHRYYTTRENNPLKKKQSLIALCCKLIRVFYAILKKGVKYDGNKMLSDIKREALARTA
IS110	CASA002.0722.00001.C001_01220 D TTG TGA 1342137 1343423 Valid CSAC_RS05950 1287 @WP_011916684.1@ CSAC_RS05950 1 1342137 1343423 | IS110-like element ISCsa4 family transposase (translation)	Bacteria	MKYTQNEKILQVTERTLVVGVDIAKERHVGRAFDFRGVELGKRIEFENRKEGMEKFLDWANKIMKANGKDNMIVGIEPTGHYWLCFEQYLRENGIKVVLVNPFHVKRSKELDDNTQTKSDIKDPKTIAMLVKDGRYTEPNIPEGIYAEMRVAMNIYERLQKQLNVLKNQIINWLDMYFPEFLEVFSDWEGKVALLTLKEMPLPCDVVENEVEGIIEYWRDKVDRRAVSRRRAMDLVEAAKRSIGKKEGRKLARQEIKYLLSQYELLKKQIEEIEAEMAELLREVPNGEELLKIKGVGVKTAVGFISEVGDIKRYEDARQIQKLAGLNIVENSSGKYKGQTCISKRGRGRLRSSLFKAMITIVAKNEEFKQLHRYYTTRENNPLKKKQSLIALCCKLIRVFYAILKKGVKYDGNKMLSDIKREALARTA
IS110	CASA002.0722.00001.C001_02471 C TTG TGA 2520587 2521873 Valid CSAC_RS12100 1287 @WP_011916684.1@ CSAC_RS12100 1 2520587 2521873 | IS110-like element ISCsa4 family transposase (translation)	Bacteria	MKYTQNEKILQVTERTLVVGVDIAKERHVGRAFDFRGVELGKRIEFENRKEGMEKFLDWANKIMKANGKDNMIVGIEPTGHYWLCFEQYLRENGIKVVLVNPFHVKRSKELDDNTQTKSDIKDPKTIAMLVKDGRYTEPNIPEGIYAEMRVAMNIYERLQKQLNVLKNQIINWLDMYFPEFLEVFSDWEGKVALLTLKEMPLPCDVVENEVEGIIEYWRDKVDRRAVSRRRAMDLVEAAKRSIGKKEGRKLARQEIKYLLSQYELLKKQIEEIEAEMAELLREVPNGEELLKIKGVGVKTAVGFISEVGDIKRYEDARQIQKLAGLNIVENSSGKYKGQTCISKRGRGRLRSSLFKAMITIVAKNEEFKQLHRYYTTRENNPLKKKQSLIALCCKLIRVFYAILKKGVKYDGNKMLSDIKREALARTA
IS110	AQSP005.0722.00001.C001_02920 C ATG TGA 3328741 3329964 Valid BXU06_RS14325 1224 @WP_077301079.1@ BXU06_RS14325 1 3328741 3329964 | IS110 family transposase (translation)	Bacteria	MELSALYKCVIGLDVHQAQITACALIQQPDGSTRIEQRQFGGFARDRRELADWAASLHPDEVVMESTGIYWKSPYAALEAVGIRAKVVNARHVKHVPGRKTDVGDAHWLAMLARAGLLRASFVPPAALRELRLIARQRQKLVGQLASEKNRLHKVLTDSGIRLGVVVSDLHGQSARAMVKAIIAGQAPQQVINLASRRLKASREEIFDALQGELTASHRFVLDELMQHIEEIEARIDRFDVRLLAGLESERGTLALLQTIPGVDLIGAAMLLVEIGSDMGAFGSADRLASWVGVCPGNNESAGKRKSGHTRKGNPYVRRLLCEFAHAASRTTSVFKSKFQALVVRRGYKRAIIAIGHKILRTLFFMLKRREHYRDCATDYEALSVQRNAPRWIKALTKFGFITPASA
IS110	AQSP005.0722.00001.C001_02973 D ATG TGA 3393454 3394677 Valid BXU06_RS14590 1224 @WP_077301079.1@ BXU06_RS14590 1 3393454 3394677 | IS110 family transposase (translation)	Bacteria	MELSALYKCVIGLDVHQAQITACALIQQPDGSTRIEQRQFGGFARDRRELADWAASLHPDEVVMESTGIYWKSPYAALEAVGIRAKVVNARHVKHVPGRKTDVGDAHWLAMLARAGLLRASFVPPAALRELRLIARQRQKLVGQLASEKNRLHKVLTDSGIRLGVVVSDLHGQSARAMVKAIIAGQAPQQVINLASRRLKASREEIFDALQGELTASHRFVLDELMQHIEEIEARIDRFDVRLLAGLESERGTLALLQTIPGVDLIGAAMLLVEIGSDMGAFGSADRLASWVGVCPGNNESAGKRKSGHTRKGNPYVRRLLCEFAHAASRTTSVFKSKFQALVVRRGYKRAIIAIGHKILRTLFFMLKRREHYRDCATDYEALSVQRNAPRWIKALTKFGFITPASA
IS110	MENO001.0722.00001.C001_00177 D ATG TGA 193897 194949 Valid MNOD_RS00855 1053 @WP_015926940.1@ MNOD_RS00855 1 193897 194949 | IS110-like element ISMno16 family transposase (translation)	Bacteria	MSEIIRIGLDTSKSVFQLHGVDAAERPVLKLKLSRSKMLAFFAQQPPCLVALEACGASHHWARTLAGLGHTVRLIAPQHVKPYVPGSKTDAADAAGLCEAVSRPQMRFVPVKTAEQQAALMLTGLREQWLKRRTQVSNSLRGYAAEFGLAAPQGLARLAELVARLAEDPRVPALARPLFAALWAEYQEIEARVQEADRQLKVWQRGNASCRRLSAVPGIGPVGAALLVLKTPAPQAFRSGRDFAAWLGLTPKDHATAGKPRLGGITRAGDEQLRSVLVAGAMAVLRQLKPESAGLAGWLTRLVARKARRLVAVALANKLARIAWRLLVSGASYDPARAGPPMGGAEPARA
IS110	MENO001.0722.00001.C001_00477 D ATG TGA 528345 529397 Valid MNOD_RS02325 1053 @WP_015926940.1@ MNOD_RS02325 1 528345 529397 | IS110-like element ISMno16 family transposase (translation)	Bacteria	MSEIIRIGLDTSKSVFQLHGVDAAERPVLKLKLSRSKMLAFFAQQPPCLVALEACGASHHWARTLAGLGHTVRLIAPQHVKPYVPGSKTDAADAAGLCEAVSRPQMRFVPVKTAEQQAALMLTGLREQWLKRRTQVSNSLRGYAAEFGLAAPQGLARLAELVARLAEDPRVPALARPLFAALWAEYQEIEARVQEADRQLKVWQRGNASCRRLSAVPGIGPVGAALLVLKTPAPQAFRSGRDFAAWLGLTPKDHATAGKPRLGGITRAGDEQLRSVLVAGAMAVLRQLKPESAGLAGWLTRLVARKARRLVAVALANKLARIAWRLLVSGASYDPARAGPPMGGAEPARA
IS110	MENO001.0722.00001.C001_05970 D ATG TGA 6119756 6120808 Valid MNOD_RS28455 1053 @WP_015926940.1@ MNOD_RS28455 1 6119756 6120808 | IS110-like element ISMno16 family transposase (translation)	Bacteria	MSEIIRIGLDTSKSVFQLHGVDAAERPVLKLKLSRSKMLAFFAQQPPCLVALEACGASHHWARTLAGLGHTVRLIAPQHVKPYVPGSKTDAADAAGLCEAVSRPQMRFVPVKTAEQQAALMLTGLREQWLKRRTQVSNSLRGYAAEFGLAAPQGLARLAELVARLAEDPRVPALARPLFAALWAEYQEIEARVQEADRQLKVWQRGNASCRRLSAVPGIGPVGAALLVLKTPAPQAFRSGRDFAAWLGLTPKDHATAGKPRLGGITRAGDEQLRSVLVAGAMAVLRQLKPESAGLAGWLTRLVARKARRLVAVALANKLARIAWRLLVSGASYDPARAGPPMGGAEPARA
IS110	MENO001.0722.00001.C001_06833 D ATG TGA 6988991 6990043 Valid MNOD_RS32610 1053 @WP_015926940.1@ MNOD_RS32610 1 6988991 6990043 | IS110-like element ISMno16 family transposase (translation)	Bacteria	MSEIIRIGLDTSKSVFQLHGVDAAERPVLKLKLSRSKMLAFFAQQPPCLVALEACGASHHWARTLAGLGHTVRLIAPQHVKPYVPGSKTDAADAAGLCEAVSRPQMRFVPVKTAEQQAALMLTGLREQWLKRRTQVSNSLRGYAAEFGLAAPQGLARLAELVARLAEDPRVPALARPLFAALWAEYQEIEARVQEADRQLKVWQRGNASCRRLSAVPGIGPVGAALLVLKTPAPQAFRSGRDFAAWLGLTPKDHATAGKPRLGGITRAGDEQLRSVLVAGAMAVLRQLKPESAGLAGWLTRLVARKARRLVAVALANKLARIAWRLLVSGASYDPARAGPPMGGAEPARA
IS110	BRAR001.0722.00002.C001_06748 D ATG TGA 7167874 7168902 Valid BaraCB756_RS33745 1029 @WP_027562470.1@ BaraCB756_RS33745 1 7167874 7168902 | IS110 family transposase (translation)	Bacteria	MNLPVRIGMDTSKSVFQLHGVDENEAVVVRRQFRRAEMIRYFERLPPVLVAIESCGSSHHWARLLQSFGHEVKLIPPQYVKAYVKRGKNDAADAEALCEAVTRPSMRFVPVKSKERQAACMLMTVRERLVSVKSQLSNAFRSYAAEFGIVGPAGRQNVAQLIKRVLEDDSLPEMAKDLFRLQAEEYAAVEARLAKIEAKLMKWHRDDDVSRRIATIPGVGPIGSSMLSMKAPPPETFRSGRDFAAWLGLTPKDHSTGGRQRLGGITKAGDSILRSTLIVGATALLRHIRKGRHKPTPWLASLLERKSPKLVAVALANKFARIAWRLMISGGVYKQPVAVMPT
IS110	AMAC001.0722.00001.C001_07733 D ATG TGA 7873078 7874322 Valid LWP59_RS38670 1245 @WP_144643590.1@ LWP59_RS38670 1 7873078 7874322 | IS110 family transposase (translation)	Bacteria	MDVVIQRCAGIDIGKKTMAVTIRTPGQGKRRRTETRTFATMTDQVLALRDWLLGEGVEVAGMEATGDYWKPVFYLLEDALECCLLNAGHLKAVPGRKTDVKDSEWIAQLVEHGLVRPSFVPPPPIRELRDLTRYRKTVIEERTREVQRLEKILEDAGIKLSSVASSTVSVSGRAMLAALIDGERDPAALANLAKGRMRRKTPILQQALRGRFDAHHAVLVREMLARIDAADATVARLCHEIAERLRPFQEQLDLLMSIPGIARRNAEVLIAETGGDMTAFGSPHRLAAWAGLAPGNNESAGKHRPGHTRKGNKWLGSALVESAHAAARTKNTYLAAQYWRLSGRRGKNRAAVAVAHSILVIAYHLLDRHQPYRDLGGDYFTSRLPDHAHVRRLVAQLERLGQHVTLTPNNPEAA
IS110	PSSP046.0722.00001.C001_00803 C ATG TAG 903965 905008 Valid ELR70_RS08875 1044 @WP_054014629.1@ ELR70_RS08875 1 903965 905008 | IS110 family transposase (translation)	Bacteria	MNQVSTLSIDLAKNVFQLLAVDKHGKPCFSRRVNRQKLKETIQNMPPCEVVMEACGCAHYWGRMCIKAGHKTHLVPAQHVTPFVRGNKNDKNDCLAIYEASQRPYIRFVPVKSQSQQAVLLLHRMRERLVKARTACLNQTRSFLLEFGIETPKSYRAFYNHIQTLLDQQLQPVILLLIHETCAELRAFERQLRQLDSLFRDANQRSPAAEIMQSLPGVGPIIASAFSASIDKGQAFNSAKEFGVWLGLTPRQYASADKSVLSHITKRGDRYLRKQLIHGARTVVTHAHKKDDDLNRWVSALRERVGVNKTIVATAHRLARLMWILLQKNEPYQPQYTQSGATQCIKD
IS110	VISP009.0722.00001.P002_01161 C ATG TAA 1303657 1304673 Valid FIV04_RS20880 1017 @WP_152470379.1@ FIV04_RS20880 1 1303657 1304673 | IS110 family transposase (translation)	Bacteria	MHKIIGIDLAKNIFFLFEINHKGKNLSRKKLQRSKLISYIANKEPCTIAMDACSGAHYWAREFSKLGHLVLLYAPQHVKTQRRKQKNDYNDAEAIAEVALYKRPHPMPHKSIEQQDIQSLIRMRRLLVTERTRVVNQVRGLISEYGIIMPKGATAFRKAIPEILENDENQLSCILRELLSHQYERYLYIDEQVKWFDDKLNQTAKQFENAKRLMSIPGFGPLTSQAVAVWLGSGQQFKTGRNASAAMGLVPKQDTSGDNAILLGITKRGNTYIRSLLVHRARAALRRAKFKSDNLSKWMLELQERRGPNRAAVALANKLMRIAWAVITKNEEYQPTQS
IS110	ESCO001.0722.00761.P002_00082 C ATG TAA 73518 74540 Valid G6Z99_RS26435 1023 @WP_164476296.1@ G6Z99_RS26435 1 73518 74540 | IS110 family transposase (translation)	Bacteria	MVNYRLISLALTKHVIQVHFINEHTGEVVDKQVRRQDFLAYFSNREPCLIGMEACGGSRHWARELTKQGHKVRLLQARFVKAFVMGNKNDVMDARAIWMAVQQPGKEIAVKTEEQQSILVLHRSRRQLVKFRTAQINALHGTLLEFGETIHKGRAAMEREFPEALERMKERLPLYLITVLENQYNRLNELDSLIDDIEKQLTSVARQNETCRRLLDIPGVGPLIATAALAIMGKASVFKSGREFAAYVGLVPRQTGSGGKIRLLGISKRGDKYLRTLFIHGARAAALLTKEPGPWITELKKRRPASVAIVAMANKLARTVWAIAAHGRKYDKNHVSIRPY
IS110	ENAD001.0722.00003.C001_02249 C ATG TGA 2278554 2279618 Valid LAC78_RS11255 1065 @WP_223724852.1@ LAC78_RS11255 1 2278554 2279618 | IS110 family transposase (translation)	Bacteria	MTASYDYHIGVDYHKSYSHLVVQDSSGKTLRSGRVKNDRQSLDSFLERYRENSHAVVEATRNWMVMYDWLDDICDDVVLAHPLKVKAIADAKIKTDKIDATVLAHLLRADLVPEAWAPSDKARALRVALRERMFYVRLRTMTKNRIVTVFDRYPEQTAQFKKLGDLFGKAGRIQLAQIELSAIDRVQIDRGLAFIGDIDGRIKQSETTIRALTKANANVKLLKTIPGIGEFFARLIEAEIDDISRFRNPKKLAAYAGLVPSTYSSGGKTFHGKIIKQGNKWLRWAFVEAVTPAVASDPELRAHYEHLKIRGTNKARVAIARKLLTIAFQILRDQRAYEPRGTPMESASTISRLS
IS110	ENAD001.0722.00003.C002_01526 D ATG TGA 1722383 1723447 Valid LAC78_RS28040 1065 @WP_223724852.1@ LAC78_RS28040 1 1722383 1723447 | IS110 family transposase (translation)	Bacteria	MTASYDYHIGVDYHKSYSHLVVQDSSGKTLRSGRVKNDRQSLDSFLERYRENSHAVVEATRNWMVMYDWLDDICDDVVLAHPLKVKAIADAKIKTDKIDATVLAHLLRADLVPEAWAPSDKARALRVALRERMFYVRLRTMTKNRIVTVFDRYPEQTAQFKKLGDLFGKAGRIQLAQIELSAIDRVQIDRGLAFIGDIDGRIKQSETTIRALTKANANVKLLKTIPGIGEFFARLIEAEIDDISRFRNPKKLAAYAGLVPSTYSSGGKTFHGKIIKQGNKWLRWAFVEAVTPAVASDPELRAHYEHLKIRGTNKARVAIARKLLTIAFQILRDQRAYEPRGTPMESASTISRLS
IS110	ENAD001.0722.00003.C002_02041 C ATG TGA 2290700 2291764 Valid LAC78_RS30630 1065 @WP_223724852.1@ LAC78_RS30630 1 2290700 2291764 | IS110 family transposase (translation)	Bacteria	MTASYDYHIGVDYHKSYSHLVVQDSSGKTLRSGRVKNDRQSLDSFLERYRENSHAVVEATRNWMVMYDWLDDICDDVVLAHPLKVKAIADAKIKTDKIDATVLAHLLRADLVPEAWAPSDKARALRVALRERMFYVRLRTMTKNRIVTVFDRYPEQTAQFKKLGDLFGKAGRIQLAQIELSAIDRVQIDRGLAFIGDIDGRIKQSETTIRALTKANANVKLLKTIPGIGEFFARLIEAEIDDISRFRNPKKLAAYAGLVPSTYSSGGKTFHGKIIKQGNKWLRWAFVEAVTPAVASDPELRAHYEHLKIRGTNKARVAIARKLLTIAFQILRDQRAYEPRGTPMESASTISRLS
IS110	ENAD001.0722.00003.C002_02542 D ATG TGA 2863125 2864189 Valid LAC78_RS33135 1065 @WP_223724852.1@ LAC78_RS33135 1 2863125 2864189 | IS110 family transposase (translation)	Bacteria	MTASYDYHIGVDYHKSYSHLVVQDSSGKTLRSGRVKNDRQSLDSFLERYRENSHAVVEATRNWMVMYDWLDDICDDVVLAHPLKVKAIADAKIKTDKIDATVLAHLLRADLVPEAWAPSDKARALRVALRERMFYVRLRTMTKNRIVTVFDRYPEQTAQFKKLGDLFGKAGRIQLAQIELSAIDRVQIDRGLAFIGDIDGRIKQSETTIRALTKANANVKLLKTIPGIGEFFARLIEAEIDDISRFRNPKKLAAYAGLVPSTYSSGGKTFHGKIIKQGNKWLRWAFVEAVTPAVASDPELRAHYEHLKIRGTNKARVAIARKLLTIAFQILRDQRAYEPRGTPMESASTISRLS
IS110	ENAD001.0722.00004.C001_02250 C ATG TGA 2278487 2279551 Valid LAC80_RS11260 1065 @WP_223724852.1@ LAC80_RS11260 1 2278487 2279551 | IS110 family transposase (translation)	Bacteria	MTASYDYHIGVDYHKSYSHLVVQDSSGKTLRSGRVKNDRQSLDSFLERYRENSHAVVEATRNWMVMYDWLDDICDDVVLAHPLKVKAIADAKIKTDKIDATVLAHLLRADLVPEAWAPSDKARALRVALRERMFYVRLRTMTKNRIVTVFDRYPEQTAQFKKLGDLFGKAGRIQLAQIELSAIDRVQIDRGLAFIGDIDGRIKQSETTIRALTKANANVKLLKTIPGIGEFFARLIEAEIDDISRFRNPKKLAAYAGLVPSTYSSGGKTFHGKIIKQGNKWLRWAFVEAVTPAVASDPELRAHYEHLKIRGTNKARVAIARKLLTIAFQILRDQRAYEPRGTPMESASTISRLS
IS110	ENAD001.0722.00004.C002_01404 C ATG TGA 1613102 1614166 Valid LAC80_RS27455 1065 @WP_223724852.1@ LAC80_RS27455 1 1613102 1614166 | IS110 family transposase (translation)	Bacteria	MTASYDYHIGVDYHKSYSHLVVQDSSGKTLRSGRVKNDRQSLDSFLERYRENSHAVVEATRNWMVMYDWLDDICDDVVLAHPLKVKAIADAKIKTDKIDATVLAHLLRADLVPEAWAPSDKARALRVALRERMFYVRLRTMTKNRIVTVFDRYPEQTAQFKKLGDLFGKAGRIQLAQIELSAIDRVQIDRGLAFIGDIDGRIKQSETTIRALTKANANVKLLKTIPGIGEFFARLIEAEIDDISRFRNPKKLAAYAGLVPSTYSSGGKTFHGKIIKQGNKWLRWAFVEAVTPAVASDPELRAHYEHLKIRGTNKARVAIARKLLTIAFQILRDQRAYEPRGTPMESASTISRLS
IS110	ENAD001.0722.00004.C002_01905 D ATG TGA 2185527 2186591 Valid LAC80_RS29960 1065 @WP_223724852.1@ LAC80_RS29960 1 2185527 2186591 | IS110 family transposase (translation)	Bacteria	MTASYDYHIGVDYHKSYSHLVVQDSSGKTLRSGRVKNDRQSLDSFLERYRENSHAVVEATRNWMVMYDWLDDICDDVVLAHPLKVKAIADAKIKTDKIDATVLAHLLRADLVPEAWAPSDKARALRVALRERMFYVRLRTMTKNRIVTVFDRYPEQTAQFKKLGDLFGKAGRIQLAQIELSAIDRVQIDRGLAFIGDIDGRIKQSETTIRALTKANANVKLLKTIPGIGEFFARLIEAEIDDISRFRNPKKLAAYAGLVPSTYSSGGKTFHGKIIKQGNKWLRWAFVEAVTPAVASDPELRAHYEHLKIRGTNKARVAIARKLLTIAFQILRDQRAYEPRGTPMESASTISRLS
IS110	ENAD001.0722.00004.C002_02421 C ATG TGA 2752568 2753632 Valid LAC80_RS32545 1065 @WP_223724852.1@ LAC80_RS32545 1 2752568 2753632 | IS110 family transposase (translation)	Bacteria	MTASYDYHIGVDYHKSYSHLVVQDSSGKTLRSGRVKNDRQSLDSFLERYRENSHAVVEATRNWMVMYDWLDDICDDVVLAHPLKVKAIADAKIKTDKIDATVLAHLLRADLVPEAWAPSDKARALRVALRERMFYVRLRTMTKNRIVTVFDRYPEQTAQFKKLGDLFGKAGRIQLAQIELSAIDRVQIDRGLAFIGDIDGRIKQSETTIRALTKANANVKLLKTIPGIGEFFARLIEAEIDDISRFRNPKKLAAYAGLVPSTYSSGGKTFHGKIIKQGNKWLRWAFVEAVTPAVASDPELRAHYEHLKIRGTNKARVAIARKLLTIAFQILRDQRAYEPRGTPMESASTISRLS
IS110	ENAD001.0722.00005.C001_02249 C ATG TGA 2278560 2279624 Valid LAC81_RS11255 1065 @WP_223724852.1@ LAC81_RS11255 1 2278560 2279624 | IS110 family transposase (translation)	Bacteria	MTASYDYHIGVDYHKSYSHLVVQDSSGKTLRSGRVKNDRQSLDSFLERYRENSHAVVEATRNWMVMYDWLDDICDDVVLAHPLKVKAIADAKIKTDKIDATVLAHLLRADLVPEAWAPSDKARALRVALRERMFYVRLRTMTKNRIVTVFDRYPEQTAQFKKLGDLFGKAGRIQLAQIELSAIDRVQIDRGLAFIGDIDGRIKQSETTIRALTKANANVKLLKTIPGIGEFFARLIEAEIDDISRFRNPKKLAAYAGLVPSTYSSGGKTFHGKIIKQGNKWLRWAFVEAVTPAVASDPELRAHYEHLKIRGTNKARVAIARKLLTIAFQILRDQRAYEPRGTPMESASTISRLS
IS110	ENAD001.0722.00005.C002_00309 C ATG TGA 330866 331930 Valid LAC81_RS21955 1065 @WP_223724852.1@ LAC81_RS21955 1 330866 331930 | IS110 family transposase (translation)	Bacteria	MTASYDYHIGVDYHKSYSHLVVQDSSGKTLRSGRVKNDRQSLDSFLERYRENSHAVVEATRNWMVMYDWLDDICDDVVLAHPLKVKAIADAKIKTDKIDATVLAHLLRADLVPEAWAPSDKARALRVALRERMFYVRLRTMTKNRIVTVFDRYPEQTAQFKKLGDLFGKAGRIQLAQIELSAIDRVQIDRGLAFIGDIDGRIKQSETTIRALTKANANVKLLKTIPGIGEFFARLIEAEIDDISRFRNPKKLAAYAGLVPSTYSSGGKTFHGKIIKQGNKWLRWAFVEAVTPAVASDPELRAHYEHLKIRGTNKARVAIARKLLTIAFQILRDQRAYEPRGTPMESASTISRLS
IS110	ENAD001.0722.00005.C002_02120 C ATG TGA 2388927 2389991 Valid LAC81_RS31040 1065 @WP_223724852.1@ LAC81_RS31040 1 2388927 2389991 | IS110 family transposase (translation)	Bacteria	MTASYDYHIGVDYHKSYSHLVVQDSSGKTLRSGRVKNDRQSLDSFLERYRENSHAVVEATRNWMVMYDWLDDICDDVVLAHPLKVKAIADAKIKTDKIDATVLAHLLRADLVPEAWAPSDKARALRVALRERMFYVRLRTMTKNRIVTVFDRYPEQTAQFKKLGDLFGKAGRIQLAQIELSAIDRVQIDRGLAFIGDIDGRIKQSETTIRALTKANANVKLLKTIPGIGEFFARLIEAEIDDISRFRNPKKLAAYAGLVPSTYSSGGKTFHGKIIKQGNKWLRWAFVEAVTPAVASDPELRAHYEHLKIRGTNKARVAIARKLLTIAFQILRDQRAYEPRGTPMESASTISRLS
IS110	ENAD001.0722.00005.C002_02621 D ATG TGA 2961352 2962416 Valid LAC81_RS33545 1065 @WP_223724852.1@ LAC81_RS33545 1 2961352 2962416 | IS110 family transposase (translation)	Bacteria	MTASYDYHIGVDYHKSYSHLVVQDSSGKTLRSGRVKNDRQSLDSFLERYRENSHAVVEATRNWMVMYDWLDDICDDVVLAHPLKVKAIADAKIKTDKIDATVLAHLLRADLVPEAWAPSDKARALRVALRERMFYVRLRTMTKNRIVTVFDRYPEQTAQFKKLGDLFGKAGRIQLAQIELSAIDRVQIDRGLAFIGDIDGRIKQSETTIRALTKANANVKLLKTIPGIGEFFARLIEAEIDDISRFRNPKKLAAYAGLVPSTYSSGGKTFHGKIIKQGNKWLRWAFVEAVTPAVASDPELRAHYEHLKIRGTNKARVAIARKLLTIAFQILRDQRAYEPRGTPMESASTISRLS
IS110	BREL001.0722.00001.C001_04581 C GTG TAA 4791809 4792843 Valid BE61_RS22705 1035 @WP_172647755.1@ BE61_RS22705 1 4791809 4792843 | IS110 family transposase (translation)	Bacteria	MREIIRIGMDTSKHIFVLHGVDAAEQVVLRKKLSRKQVLDFFAKLPPTVIGMEACGGSQHWARELGKLGHEVKLMAPQLVKPYVMRNKNDGRDAEGLCEAMGRPSMRFVPVKTAEQQAALMLTGIRDGLIARRTQLGNTIRGHAAEFGLIAAKGVDKVEPLLARIAQDETLPALARELFVVLGREYTRLEGELGEIEAKLMAWHRSDATGRRLAQIPSIGPIIATMLVMKTPDPLAFRSGRHFAAWLGLTPQDHSTGGKTRLGKITRAGDEDLRRLLVIGATAVIQQARRGRGHHSRWLLALIRRKPPKLAAVALANKVARIAWKLMATGESYDVARMNPIPAT
IS110	ENKO001.0722.00004.P005_00022 C ATT TAA 16067 17020 Valid FZO55_RS24560 954 @WP_149410386.1@ FZO55_RS24560 1 16067 17020 | IS110 family transposase (translation)	Bacteria	IHCQDHRGKAVYRKKFTRPKLIEFLATCPATTIAMEACGGSHFMARKLAELGHFPKLISPQFVRPFVKSNKNDFVDAEAICEAASRPSMRFVQPRTESQQAMRALHRVRESLVQDKVKTTNQMHAFLLEFGISVPRGAAVISRLSTLLEDSSLPLYLSQLLLKLQQHYHYLVEQIKDLESQLKRKLDEDEVGQRLLSIPCVGTLTASTISTEIGDGKQYASSRDFAAATGLVPRQYSTGGRTTLLGISKRGNKKIRTLLVQCARVFIQKLEHQSGKLADWVRELLCRKSNFVVTCALANKLARIARALTARQQTYEA
IS110	LYSP002.0722.00001.C001_00489 C ATG TAA 493692 494930 Valid C1N55_RS02425 1239 @WP_137727318.1@ C1N55_RS02425 1 493692 494930 | IS110 family transposase (translation)	Bacteria	MNPVVGLDVSKGESQVQAFLDKGQPYRKSFSIKHTLDGLGSLLEFLKDIEKLADGKQPSVILESTGQYHIPVIQFLEEQQYVYIIVNPLISHRARSTNLRKVKTDAIDAYRLCELYYKEELEPYKKRGIQLLNLRNLTRQQETISSTAAQTKLQLQSILDQVFPEYRGVFGNLYSKISLQILSLFPTSEEVLSVSESDLADKIAELCTTRSEKWAKEKAHQLREAALRNPFQNNLYQSHIFNLKMFINIVLQYQEHLSKLAAEIDALAKEIEEYEIIQSIPGIGEKIAATIISEIGEIVRFNHPKKLVAFAGIDPSVYSSGRFTASINRITKRGSSRLRQALFMAVQCGIRDARKQKTSDEIIPRNKRLREFYDKKREEGKPFRVAIIACANKLLHWIYALLKWKMPFQNTA
IS110	BRSP055.0722.00001.C001_02221 D ATG TGA 2400836 2402107 Valid IVB23_RS11110 1272 @WP_247799878.1@ IVB23_RS11110 1 2400836 2402107 | IS110 family transposase (translation)	Bacteria	MDILYERVAGLDVHRDTVVACVRIMVDGKAQRECRTFAATTDPLVELRRWLEESRCTHVAVEATGVYWMPVFRILGEGAFELIVANAAHIKNVPGRKTDMNDAMWIADLLACGLIKGSFIPEEKVQELRALTRTRKQLVREQARHVQRIDKTLAEANIKLGSVISDIMGASGRRIIQAMIDGVRQPNKLAELAGKQLKASPKELYDALHGRLTDHHRFLLALHLKQRDGLDETIRKLDVEIAQRIEGMEAEAGGGKIPFRHLIGLLTTVPGISAVAAPAILSEIGADMSRFETAGHLVAWAGLCPGQNESAGKRKSSRLRKGAPWLKTMLVQCAWAAKRSKNSYYRAQFFRLQARRGPQKAICAVAASLLTAIYHILKNGTEHHDLGAAYFDRRPTEVKASRLVARLKKLGFTVQLQHIAEAA
IS110	BRSP055.0722.00001.C001_03095 C ATG TGA 3354688 3355959 Valid IVB23_RS15480 1272 @WP_247799878.1@ IVB23_RS15480 1 3354688 3355959 | IS110 family transposase (translation)	Bacteria	MDILYERVAGLDVHRDTVVACVRIMVDGKAQRECRTFAATTDPLVELRRWLEESRCTHVAVEATGVYWMPVFRILGEGAFELIVANAAHIKNVPGRKTDMNDAMWIADLLACGLIKGSFIPEEKVQELRALTRTRKQLVREQARHVQRIDKTLAEANIKLGSVISDIMGASGRRIIQAMIDGVRQPNKLAELAGKQLKASPKELYDALHGRLTDHHRFLLALHLKQRDGLDETIRKLDVEIAQRIEGMEAEAGGGKIPFRHLIGLLTTVPGISAVAAPAILSEIGADMSRFETAGHLVAWAGLCPGQNESAGKRKSSRLRKGAPWLKTMLVQCAWAAKRSKNSYYRAQFFRLQARRGPQKAICAVAASLLTAIYHILKNGTEHHDLGAAYFDRRPTEVKASRLVARLKKLGFTVQLQHIAEAA
IS110	BRSP055.0722.00001.C001_04237 C ATG TGA 4554769 4556040 Valid IVB23_RS21190 1272 @WP_247799878.1@ IVB23_RS21190 1 4554769 4556040 | IS110 family transposase (translation)	Bacteria	MDILYERVAGLDVHRDTVVACVRIMVDGKAQRECRTFAATTDPLVELRRWLEESRCTHVAVEATGVYWMPVFRILGEGAFELIVANAAHIKNVPGRKTDMNDAMWIADLLACGLIKGSFIPEEKVQELRALTRTRKQLVREQARHVQRIDKTLAEANIKLGSVISDIMGASGRRIIQAMIDGVRQPNKLAELAGKQLKASPKELYDALHGRLTDHHRFLLALHLKQRDGLDETIRKLDVEIAQRIEGMEAEAGGGKIPFRHLIGLLTTVPGISAVAAPAILSEIGADMSRFETAGHLVAWAGLCPGQNESAGKRKSSRLRKGAPWLKTMLVQCAWAAKRSKNSYYRAQFFRLQARRGPQKAICAVAASLLTAIYHILKNGTEHHDLGAAYFDRRPTEVKASRLVARLKKLGFTVQLQHIAEAA
IS110	BRSP055.0722.00001.C001_04546 C ATG TGA 4907782 4909053 Valid IVB23_RS22735 1272 @WP_247799878.1@ IVB23_RS22735 1 4907782 4909053 | IS110 family transposase (translation)	Bacteria	MDILYERVAGLDVHRDTVVACVRIMVDGKAQRECRTFAATTDPLVELRRWLEESRCTHVAVEATGVYWMPVFRILGEGAFELIVANAAHIKNVPGRKTDMNDAMWIADLLACGLIKGSFIPEEKVQELRALTRTRKQLVREQARHVQRIDKTLAEANIKLGSVISDIMGASGRRIIQAMIDGVRQPNKLAELAGKQLKASPKELYDALHGRLTDHHRFLLALHLKQRDGLDETIRKLDVEIAQRIEGMEAEAGGGKIPFRHLIGLLTTVPGISAVAAPAILSEIGADMSRFETAGHLVAWAGLCPGQNESAGKRKSSRLRKGAPWLKTMLVQCAWAAKRSKNSYYRAQFFRLQARRGPQKAICAVAASLLTAIYHILKNGTEHHDLGAAYFDRRPTEVKASRLVARLKKLGFTVQLQHIAEAA
IS110	BRSP055.0722.00001.C001_04580 D ATG TGA 4948341 4949612 Valid IVB23_RS22905 1272 @WP_247799878.1@ IVB23_RS22905 1 4948341 4949612 | IS110 family transposase (translation)	Bacteria	MDILYERVAGLDVHRDTVVACVRIMVDGKAQRECRTFAATTDPLVELRRWLEESRCTHVAVEATGVYWMPVFRILGEGAFELIVANAAHIKNVPGRKTDMNDAMWIADLLACGLIKGSFIPEEKVQELRALTRTRKQLVREQARHVQRIDKTLAEANIKLGSVISDIMGASGRRIIQAMIDGVRQPNKLAELAGKQLKASPKELYDALHGRLTDHHRFLLALHLKQRDGLDETIRKLDVEIAQRIEGMEAEAGGGKIPFRHLIGLLTTVPGISAVAAPAILSEIGADMSRFETAGHLVAWAGLCPGQNESAGKRKSSRLRKGAPWLKTMLVQCAWAAKRSKNSYYRAQFFRLQARRGPQKAICAVAASLLTAIYHILKNGTEHHDLGAAYFDRRPTEVKASRLVARLKKLGFTVQLQHIAEAA
IS110	BRSP055.0722.00001.C001_06078 C ATG TGA 6495590 6496861 Valid IVB23_RS30400 1272 @WP_247799878.1@ IVB23_RS30400 1 6495590 6496861 | IS110 family transposase (translation)	Bacteria	MDILYERVAGLDVHRDTVVACVRIMVDGKAQRECRTFAATTDPLVELRRWLEESRCTHVAVEATGVYWMPVFRILGEGAFELIVANAAHIKNVPGRKTDMNDAMWIADLLACGLIKGSFIPEEKVQELRALTRTRKQLVREQARHVQRIDKTLAEANIKLGSVISDIMGASGRRIIQAMIDGVRQPNKLAELAGKQLKASPKELYDALHGRLTDHHRFLLALHLKQRDGLDETIRKLDVEIAQRIEGMEAEAGGGKIPFRHLIGLLTTVPGISAVAAPAILSEIGADMSRFETAGHLVAWAGLCPGQNESAGKRKSSRLRKGAPWLKTMLVQCAWAAKRSKNSYYRAQFFRLQARRGPQKAICAVAASLLTAIYHILKNGTEHHDLGAAYFDRRPTEVKASRLVARLKKLGFTVQLQHIAEAA
IS110	BRSP055.0722.00001.C001_06087 C ATG TGA 6503096 6504367 Valid IVB23_RS30445 1272 @WP_247799878.1@ IVB23_RS30445 1 6503096 6504367 | IS110 family transposase (translation)	Bacteria	MDILYERVAGLDVHRDTVVACVRIMVDGKAQRECRTFAATTDPLVELRRWLEESRCTHVAVEATGVYWMPVFRILGEGAFELIVANAAHIKNVPGRKTDMNDAMWIADLLACGLIKGSFIPEEKVQELRALTRTRKQLVREQARHVQRIDKTLAEANIKLGSVISDIMGASGRRIIQAMIDGVRQPNKLAELAGKQLKASPKELYDALHGRLTDHHRFLLALHLKQRDGLDETIRKLDVEIAQRIEGMEAEAGGGKIPFRHLIGLLTTVPGISAVAAPAILSEIGADMSRFETAGHLVAWAGLCPGQNESAGKRKSSRLRKGAPWLKTMLVQCAWAAKRSKNSYYRAQFFRLQARRGPQKAICAVAASLLTAIYHILKNGTEHHDLGAAYFDRRPTEVKASRLVARLKKLGFTVQLQHIAEAA
IS110	BRSP055.0722.00001.C001_06857 D ATG TGA 7322640 7323911 Valid IVB23_RS34305 1272 @WP_247799878.1@ IVB23_RS34305 1 7322640 7323911 | IS110 family transposase (translation)	Bacteria	MDILYERVAGLDVHRDTVVACVRIMVDGKAQRECRTFAATTDPLVELRRWLEESRCTHVAVEATGVYWMPVFRILGEGAFELIVANAAHIKNVPGRKTDMNDAMWIADLLACGLIKGSFIPEEKVQELRALTRTRKQLVREQARHVQRIDKTLAEANIKLGSVISDIMGASGRRIIQAMIDGVRQPNKLAELAGKQLKASPKELYDALHGRLTDHHRFLLALHLKQRDGLDETIRKLDVEIAQRIEGMEAEAGGGKIPFRHLIGLLTTVPGISAVAAPAILSEIGADMSRFETAGHLVAWAGLCPGQNESAGKRKSSRLRKGAPWLKTMLVQCAWAAKRSKNSYYRAQFFRLQARRGPQKAICAVAASLLTAIYHILKNGTEHHDLGAAYFDRRPTEVKASRLVARLKKLGFTVQLQHIAEAA
IS110	BRSP055.0722.00001.C001_06914 D ATG TGA 7392979 7394250 Valid IVB23_RS34590 1272 @WP_247799878.1@ IVB23_RS34590 1 7392979 7394250 | IS110 family transposase (translation)	Bacteria	MDILYERVAGLDVHRDTVVACVRIMVDGKAQRECRTFAATTDPLVELRRWLEESRCTHVAVEATGVYWMPVFRILGEGAFELIVANAAHIKNVPGRKTDMNDAMWIADLLACGLIKGSFIPEEKVQELRALTRTRKQLVREQARHVQRIDKTLAEANIKLGSVISDIMGASGRRIIQAMIDGVRQPNKLAELAGKQLKASPKELYDALHGRLTDHHRFLLALHLKQRDGLDETIRKLDVEIAQRIEGMEAEAGGGKIPFRHLIGLLTTVPGISAVAAPAILSEIGADMSRFETAGHLVAWAGLCPGQNESAGKRKSSRLRKGAPWLKTMLVQCAWAAKRSKNSYYRAQFFRLQARRGPQKAICAVAASLLTAIYHILKNGTEHHDLGAAYFDRRPTEVKASRLVARLKKLGFTVQLQHIAEAA
IS110	BRSP055.0722.00001.C001_07121 C ATG TGA 7592917 7594188 Valid IVB23_RS35625 1272 @WP_247799878.1@ IVB23_RS35625 1 7592917 7594188 | IS110 family transposase (translation)	Bacteria	MDILYERVAGLDVHRDTVVACVRIMVDGKAQRECRTFAATTDPLVELRRWLEESRCTHVAVEATGVYWMPVFRILGEGAFELIVANAAHIKNVPGRKTDMNDAMWIADLLACGLIKGSFIPEEKVQELRALTRTRKQLVREQARHVQRIDKTLAEANIKLGSVISDIMGASGRRIIQAMIDGVRQPNKLAELAGKQLKASPKELYDALHGRLTDHHRFLLALHLKQRDGLDETIRKLDVEIAQRIEGMEAEAGGGKIPFRHLIGLLTTVPGISAVAAPAILSEIGADMSRFETAGHLVAWAGLCPGQNESAGKRKSSRLRKGAPWLKTMLVQCAWAAKRSKNSYYRAQFFRLQARRGPQKAICAVAASLLTAIYHILKNGTEHHDLGAAYFDRRPTEVKASRLVARLKKLGFTVQLQHIAEAA
IS110	BRSP055.0722.00001.C001_07476 C ATG TGA 7920450 7921721 Valid IVB23_RS37400 1272 @WP_247799878.1@ IVB23_RS37400 1 7920450 7921721 | IS110 family transposase (translation)	Bacteria	MDILYERVAGLDVHRDTVVACVRIMVDGKAQRECRTFAATTDPLVELRRWLEESRCTHVAVEATGVYWMPVFRILGEGAFELIVANAAHIKNVPGRKTDMNDAMWIADLLACGLIKGSFIPEEKVQELRALTRTRKQLVREQARHVQRIDKTLAEANIKLGSVISDIMGASGRRIIQAMIDGVRQPNKLAELAGKQLKASPKELYDALHGRLTDHHRFLLALHLKQRDGLDETIRKLDVEIAQRIEGMEAEAGGGKIPFRHLIGLLTTVPGISAVAAPAILSEIGADMSRFETAGHLVAWAGLCPGQNESAGKRKSSRLRKGAPWLKTMLVQCAWAAKRSKNSYYRAQFFRLQARRGPQKAICAVAASLLTAIYHILKNGTEHHDLGAAYFDRRPTEVKASRLVARLKKLGFTVQLQHIAEAA
IS110	BRSP055.0722.00001.C001_07554 D ATG TGA 8004452 8005723 Valid IVB23_RS37790 1272 @WP_247799878.1@ IVB23_RS37790 1 8004452 8005723 | IS110 family transposase (translation)	Bacteria	MDILYERVAGLDVHRDTVVACVRIMVDGKAQRECRTFAATTDPLVELRRWLEESRCTHVAVEATGVYWMPVFRILGEGAFELIVANAAHIKNVPGRKTDMNDAMWIADLLACGLIKGSFIPEEKVQELRALTRTRKQLVREQARHVQRIDKTLAEANIKLGSVISDIMGASGRRIIQAMIDGVRQPNKLAELAGKQLKASPKELYDALHGRLTDHHRFLLALHLKQRDGLDETIRKLDVEIAQRIEGMEAEAGGGKIPFRHLIGLLTTVPGISAVAAPAILSEIGADMSRFETAGHLVAWAGLCPGQNESAGKRKSSRLRKGAPWLKTMLVQCAWAAKRSKNSYYRAQFFRLQARRGPQKAICAVAASLLTAIYHILKNGTEHHDLGAAYFDRRPTEVKASRLVARLKKLGFTVQLQHIAEAA
IS110	VISP018.0722.00001.C002_00688 D ATG TAA 757658 758674 Valid INR79_RS21580 1017 @WP_223099815.1@ INR79_RS21580 1 757658 758674 | IS110 family transposase (translation)	Bacteria	MSHHKIIGIDLAKNVFFLFEINHKGKNIGRKKIYRTKLLSHIANIESSTIAMEACSSAHYWARAFSNFGHRVLLYPPQHVKSQRRKQKNDYNDAEAIAELALYQRDHPVPHKSIEQQDVQSLIKMRRLLVTERTRLINQVRGLLAEYGVIIARGKASFRRAIPEVLENPDNQLSPILRELIQQQYERYLSIERQVDWFENKLAQTLKQFDNAKRLTSIPGFGPLTSQAVAVRLGSGQQFKSGRDASAAMGLVPKQDTTGDKVVLLGITKQGNTYIRSLLVHGARAALRRAKYKSDKLSLWTLELEKRRGPNRAAVALANKLMRIAWAVIRRNEEYQPA
IS110	KLPN001.0722.00194.P002_00102 C ATG TAA 106130 107098 Valid AM466_RS27675 969 @WP_048322231.1@ AM466_RS27675 1 106130 107098 | IS110 family transposase (translation)	Bacteria	MSQPNPLCVGIDVSKATLDIAASSDVAQFTVSNDSDGFNAIITGLRRHSVALVLMEATGGLEVAVACSLQAEGFEVAVVNPRQARDFARAMGYLAKTDRIDARVLTQMAEVINRHPERKRFIRALPDAERQALAAMVVRRRQLIAMLVAERNRLHPFHPQNKKSINTIIKALEDELVRLEKEMDSHIRNHFKEIAERLSSIKGVGTMTVSAMLAEIPELGTLSRREISALIGVAPVNRDSGTMRGRRTIFGGRAGVRSALYMAALVATRFNPVIKTFYVRLLAAGKAKKVALVACMRKLLTILNAMLRKNEEWDESYHQVAP
IS110	KLPN001.0722.00296.P004_00042 C ATG TAA 47175 48143 Valid F2X40_RS27645 969 @WP_048322231.1@ F2X40_RS27645 1 47175 48143 | IS110 family transposase (translation)	Bacteria	MSQPNPLCVGIDVSKATLDIAASSDVAQFTVSNDSDGFNAIITGLRRHSVALVLMEATGGLEVAVACSLQAEGFEVAVVNPRQARDFARAMGYLAKTDRIDARVLTQMAEVINRHPERKRFIRALPDAERQALAAMVVRRRQLIAMLVAERNRLHPFHPQNKKSINTIIKALEDELVRLEKEMDSHIRNHFKEIAERLSSIKGVGTMTVSAMLAEIPELGTLSRREISALIGVAPVNRDSGTMRGRRTIFGGRAGVRSALYMAALVATRFNPVIKTFYVRLLAAGKAKKVALVACMRKLLTILNAMLRKNEEWDESYHQVAP
IS110	ACBA002.0722.00102.C001_03436 C ATG TAA 3614609 3615586 Valid EGX83_RS17325 978 @WP_025469697.1@ EGX83_RS17325 1 3614609 3615586 | IS110 family transposase (translation)	Bacteria	MNYLGIDVSKEKIDCCLFINGISGKGKSKIFSNSESGFIKLTDWLSHLNINTNDLLVTLEATGIYHENLCYFLHDLKINIAISNPMRTRRFAQGMSILTKTDKVDSEVLAKYGALAPIKYWKPDSKNFRELRDLMIRRDALSTDLVRESNRLEKSTFTKTSLHVIAMIKESIDSLQTRINHIDVIINELIKNDSELTNEMNLLISIPAIGQRTALQMLTLFHGKDFDNAGAAAAYVGLVPIQKQSGTSVRGATRISKSGSSRIRAALYMAAIVAIRFNPHSKVLYNRLLKNGKSKMSALCAVMRKLVYLCYGVLKNKTPYQPDYA
IS110	PSSH001.0722.00001.C001_01943 D ATG TAA 2090317 2091333 Valid KQP93_RS09720 1017 @WP_217874209.1@ KQP93_RS09720 1 2090317 2091333 | IS110 family transposase (translation)	Bacteria	MSVAKVIGIDLGKSTFHLIGHDYSGREIFRHKYSRAKLVDFLSVQESTVIAMEACCGAHWLARKCKQLGHEVKLIPAQYVKPYVKTHKNDYIDADAIAEAATRPNMRFVSVKTEEAQLGTVIRRVRSGYIKERTACMNRIGSILLEFGLSFPRGHHQMKNLFQWIADQNEVLPPLLIAELTTQYEYYNQLNVWIKAQEDKLLALNKENDIAKLLQTIPGVGPMTASCCISAVGSPQDFDNGRNFAAWLGLVPFQYSTGGKPRMLGISKRGNKELRELFIHAARAFMWRDKTAEKFFGTWLIDLKCRKPFNVALVALANKIARIAWSVMTKKKPFEIRV
IS110	GESP017.0722.00001.C001_00283 D ATG TAA 259177 260457 Valid GYMC52_RS01445 1281 @WP_013522805.1@ GYMC52_RS01445 1 259177 260457 | IS110 family transposase (translation)	Bacteria	MHCTQNYKIDQVTEQTLVVGIDIAKRTHYACFVDDRGRVLRKSFPIFQSKEGFRQLYEAIQEAMQAFGKPQVIVAVEPTGHYWLNLAYFLEEKGIPLVMVNPAHVCLSKELDDNLPTKHDAKDALVIARLAKDGRFLVPRLLHEIEADLRVGSTLKEKLRKEQAAVKNAIIRWTDRYFPEFWTVFRDVGKTALSVLEWTPLPADMAGRSAEELIEVHRQSEGLKSPQKTKIRALINAAKDSIGVTEGATMARFEIAALVRRYRQLEGEIAALDAELKVLVQTTMEYQWLKTVDGLGDATIIDLLAEIGSFAHYRDPRQLVKLAGLTLKENSSGQRKGQKQISKRGRKRLRSVLFRAMIPLIRHNEAFRELHDYYTTRPVNPLTGKQSIVALCRKLLNVLFAICTKKQAFDAERMKQDVLSQVHRAA
IS110	PSMO002.0722.00001.C001_01187 D ATG TAA 1368339 1369310 Valid NF672_RS05940 972 @WP_083353292.1@ NF672_RS05940 1 1368339 1369310 | IS110 family transposase (translation)	Bacteria	MSGFVGVDIAKNTFDIATHLPNGKHKTKAKLANDPKGFKEFEAWLEKNAERSALIVMEATSVYHLELAEFVYNKGFRVCVVNPATTKAYADSELRRIKTDKSDAKLIADFAREKDQKLHPWAPEPLKYRQLKAMVRRLDDLQEMEQMELNRLDVSDEKVKDSINSVLRHIEKEIVETHKAIKKHIDDDPDMRQMRNLIVTIDGIGQKTLERLLAELGDLRKYSDPRQLVAAAGLNPKLQESGKLKGHTLISRVGSARLRAGLYMPGMVALKHNKAIKAMKERLEANGKAPKQIICAAMRKLLHFVYGVLKSGLPYDPKLALAR
IS110	PSMO002.0722.00001.C001_01226 C ATG TAA 1408675 1409646 Valid NF672_RS06135 972 @WP_083353292.1@ NF672_RS06135 1 1408675 1409646 | IS110 family transposase (translation)	Bacteria	MSGFVGVDIAKNTFDIATHLPNGKHKTKAKLANDPKGFKEFEAWLEKNAERSALIVMEATSVYHLELAEFVYNKGFRVCVVNPATTKAYADSELRRIKTDKSDAKLIADFAREKDQKLHPWAPEPLKYRQLKAMVRRLDDLQEMEQMELNRLDVSDEKVKDSINSVLRHIEKEIVETHKAIKKHIDDDPDMRQMRNLIVTIDGIGQKTLERLLAELGDLRKYSDPRQLVAAAGLNPKLQESGKLKGHTLISRVGSARLRAGLYMPGMVALKHNKAIKAMKERLEANGKAPKQIICAAMRKLLHFVYGVLKSGLPYDPKLALAR
IS110	PSMO002.0722.00001.C001_03443 D ATG TAA 3915220 3916191 Valid NF672_RS17220 972 @WP_083353292.1@ NF672_RS17220 1 3915220 3916191 | IS110 family transposase (translation)	Bacteria	MSGFVGVDIAKNTFDIATHLPNGKHKTKAKLANDPKGFKEFEAWLEKNAERSALIVMEATSVYHLELAEFVYNKGFRVCVVNPATTKAYADSELRRIKTDKSDAKLIADFAREKDQKLHPWAPEPLKYRQLKAMVRRLDDLQEMEQMELNRLDVSDEKVKDSINSVLRHIEKEIVETHKAIKKHIDDDPDMRQMRNLIVTIDGIGQKTLERLLAELGDLRKYSDPRQLVAAAGLNPKLQESGKLKGHTLISRVGSARLRAGLYMPGMVALKHNKAIKAMKERLEANGKAPKQIICAAMRKLLHFVYGVLKSGLPYDPKLALAR
IS110	THAF001.0722.00001.C001_00749 D ATG TAG 741369 742628 Valid THA_RS03735 1260 @WP_012580547.1@ THA_RS03735 1 741369 742628 | IS110 family transposase (translation)	Bacteria	MKQKSINKKISRITQDTLIVGIDVAKRTHWIRMMDFRGIDLIKPFKINNTMDGIKMLEEKIKSVKEENKLNKVVLGMEPSGHYWKVLAWQMKISKEIDYLVGVNPYHVKKSKEFDDNSPGKSDRKDAGVIARLIRDGRYFDIYLPEDIYGELRVITTTREQLVNKRKNAKNMVISVMDEYFPEYEKIYKNIFSEGSIKLLKTHPFPKEIIEVGIEEIEKVLKKSTNGKDWKSRAQKIYESAKKSIGVREGQKSAKIKLRMLLEEIEFLTSQIEELEKEMEELVEETEEGEYIKSVPGIGPIMTAVILGEIGDINRFKSWKEIRKLAGLNLYEISSGEHKGKTRITKRGRPLLRKIIYLMAQTTLKHNHEIRKKYEQLRRREKNPLKVVQALIAIGLKMIRIVFKLAKSKIKYEPEKVYV
IS110	THAF001.0722.00001.C001_00869 C ATG TAG 874076 875335 Valid THA_RS04335 1260 @WP_012580547.1@ THA_RS04335 1 874076 875335 | IS110 family transposase (translation)	Bacteria	MKQKSINKKISRITQDTLIVGIDVAKRTHWIRMMDFRGIDLIKPFKINNTMDGIKMLEEKIKSVKEENKLNKVVLGMEPSGHYWKVLAWQMKISKEIDYLVGVNPYHVKKSKEFDDNSPGKSDRKDAGVIARLIRDGRYFDIYLPEDIYGELRVITTTREQLVNKRKNAKNMVISVMDEYFPEYEKIYKNIFSEGSIKLLKTHPFPKEIIEVGIEEIEKVLKKSTNGKDWKSRAQKIYESAKKSIGVREGQKSAKIKLRMLLEEIEFLTSQIEELEKEMEELVEETEEGEYIKSVPGIGPIMTAVILGEIGDINRFKSWKEIRKLAGLNLYEISSGEHKGKTRITKRGRPLLRKIIYLMAQTTLKHNHEIRKKYEQLRRREKNPLKVVQALIAIGLKMIRIVFKLAKSKIKYEPEKVYV
IS110	THAF001.0722.00001.C001_01996 D ATG TAG 1977561 1978820 Valid THA_RS09880 1260 @WP_012580547.1@ THA_RS09880 1 1977561 1978820 | IS110 family transposase (translation)	Bacteria	MKQKSINKKISRITQDTLIVGIDVAKRTHWIRMMDFRGIDLIKPFKINNTMDGIKMLEEKIKSVKEENKLNKVVLGMEPSGHYWKVLAWQMKISKEIDYLVGVNPYHVKKSKEFDDNSPGKSDRKDAGVIARLIRDGRYFDIYLPEDIYGELRVITTTREQLVNKRKNAKNMVISVMDEYFPEYEKIYKNIFSEGSIKLLKTHPFPKEIIEVGIEEIEKVLKKSTNGKDWKSRAQKIYESAKKSIGVREGQKSAKIKLRMLLEEIEFLTSQIEELEKEMEELVEETEEGEYIKSVPGIGPIMTAVILGEIGDINRFKSWKEIRKLAGLNLYEISSGEHKGKTRITKRGRPLLRKIIYLMAQTTLKHNHEIRKKYEQLRRREKNPLKVVQALIAIGLKMIRIVFKLAKSKIKYEPEKVYV
IS110	MESE001.0722.00001.C001_04919 D ATG TAA 5027732 5028970 Valid GMB29_RS24270 1239 @WP_136352371.1@ GMB29_RS24270 1 5027732 5028970 | IS110 family transposase (translation)	Bacteria	MNPVIGLDVSKGESQVQAFLDKGKPYRKSFSVKHTLDGLDSLLVFLEEVTKASDGMKPSVILESTGPYHSPVVQFLDEQDYVYIMVNPLVSHRSRSTNLRKVKTDPVDAYQLCELFYKEELEPHRKRGIQLLNLRNLTRQQEAIVSVSSQTKLQLQTLLDQVFPEYRGVFGDLYSRVSLNVLNTFPTSESVLKIPKSELINIISSLCKSRSNQWAEEKVEKLIEAADRNPFQHNMYDSHIFNLKILINIVLQYEEHLSKLAAEIDALAEEMEEYKIIQSIPGIGEKIAATIISEIGEIERFNHPKKLVAFAGIDPSVYSSGRFTATQNKITKRGSSRLRRSLYMAVRCGIRDTRKQKTTDEIIARNKKLREFYDKKRDEGKPFRVAVIACVNKLLHWIYALLKSKTAFQDIA
IS110	ESCO001.0722.00510.P002_00121 C ATG TGA 100779 101807 Valid CXX41_RS26240 1029 @WP_001744774.1@ CXX41_RS26240 1 100779 101807 | IS110 family transposase (translation)	Bacteria	MYQLGIDVSKNTLDLCLLREGIKGRIKTRKLKNTADAAKVVAEWLKKQSCELGEVHIIMEATGVYHEPLAYGLHFAGARISLANPHRTREFARGMNILTKNDKVDAWMLACYGSLKEPEAWTPPPESVRYLRALLRRRDALVADSTREKNRLEKSVFTDSPDAVRASIENMLQELSNEIEHLDVLIQEHIKTHPELNQDFRLLTSIKSVGYLLGLNMLAILKSHSFESAEQAAAFLGVVPVERRSGTSVKGKPKLSKIGPPEIRTKLYLAALCGLRFNPVMKQMYTKLCQRGKSKMCAIGALMRKLVHWCYGVLKTQLPFDAEHNQQSYYKTTCYSTPSEQY
IS110	KLPN001.0722.00370.P004_00057 C ATG TGA 42757 43785 Valid HB813_RS29575 1029 @WP_001744774.1@ HB813_RS29575 1 42757 43785 | IS110 family transposase (translation)	Bacteria	MYQLGIDVSKNTLDLCLLREGIKGRIKTRKLKNTADAAKVVAEWLKKQSCELGEVHIIMEATGVYHEPLAYGLHFAGARISLANPHRTREFARGMNILTKNDKVDAWMLACYGSLKEPEAWTPPPESVRYLRALLRRRDALVADSTREKNRLEKSVFTDSPDAVRASIENMLQELSNEIEHLDVLIQEHIKTHPELNQDFRLLTSIKSVGYLLGLNMLAILKSHSFESAEQAAAFLGVVPVERRSGTSVKGKPKLSKIGPPEIRTKLYLAALCGLRFNPVMKQMYTKLCQRGKSKMCAIGALMRKLVHWCYGVLKTQLPFDAEHNQQSYYKTTCYSTPSEQY
IS110	SPAE001.0722.00001.C001_02863 D ATG TAA 3521148 3522122 Valid B5M13_RS14205 975 @WP_080056308.1@ B5M13_RS14205 1 3521148 3522122 | IS110 family transposase (translation)	Bacteria	MAPIYIGIDIAKASFTVALPLTNGHFLDYSLPNNPAGFSQLLDLLPAHSQCVLEASGPYYLPLALWLTHQRIPLSVLNPLVVRRFAQMLLRRTKTDKADARLLSQFGANQTPPCWQAPTTLMSQLTQLQTLLEQYINQRTALRNQQEAFTHSGVPNPILEQSLQKSLEHLDEQIQTLEQQLDQLANTEYTKLYAHLQSIPGIGRKTALCLLVLTRGFSRFESAKQLVSFVGLAPRVFESGSSVNGKGHICKLGNNRIRQLLYMASMQAKKANPACRSLYDRLVGAGKPKLVALIAVAHKLVRQCFAVARSGLNFDQKLASPIAS
IS110	PAAE001.0722.00001.C001_03184 D ATG TAA 4118333 4119343 Valid KIH87_RS15930 1011 @WP_232358842.1@ KIH87_RS15930 1 4118333 4119343 | IS110 family transposase (translation)	Bacteria	MQITTIDLDLAKNVFHVVCCNAQNRVLKRKVLKRQQVLNYLARVPACLVAMEACSTSNYWAREIAALGHKVKLLPPQHVKAFLTGNKNDFNDALAIVVASQQSHIKSVEVKTEEQQDSQTLHKMRELAVRQRTALCNQIRNLMSERGIILKPGIQALKCGVSELLGHPQRLSGMMKTLLHHLYSQLTRLEDSIAEYNKLIQQEGQNNDICQRLQSIPGIGSLVASALFNEIGNGSAYKKGRDVSASLGLVPKQYSSGGKDRLLGISKRGNRYLRCLLILGAKAVVSRAKHKTDPLSLWINRLVAQRGHNKACVAYANKMARMAWAITVSGELYQPA
IS110	THSP036.0722.00001.C001_01566 C ATG TGA 1641346 1642329 Valid TK90_RS07770 984 @WP_012982926.1@ TK90_RS07770 1 1641346 1642329 | IS110 family transposase (translation)	Bacteria	MAHIGIDVSKNKLDCMWVRDLEAGKVKPKVFPNRQDQYPELLRWLQRNTGEAPETLQVYLEATGIYHEPLAYWLHEQGVRVHVLNPAQVRFHAQGMGVRNKTDRKDSMMLARYGIERAPAPWQPEPPEVRELKRLLGRLEALEQDIRREENRLEKAQFSEDALAQESIGNVLEALREEHRRLQQQIDDHFDAHDHLKRDRALLESIPGIGRVLSASMTATLRSRAFTSARQAAAFHGLVPVQQESGISVQRRPQLAKAGSSRLRRKLYMAAVTAAHHNADVRAQYQRLLRRGKAKMAAIGAAMRKLLHIAFGVLKSQQPYQPRCSTG
IS110	KLQU002.0722.00001.C001_04848 D ATG TAA 4924163 4925149 Valid B8P98_RS24785 987 @WP_095033517.1@ B8P98_RS24785 1 4924163 4925149 | IS110 family transposase (translation)	Bacteria	MENKLHFIGIDVAKAKLDVDMLRPDGRHRSKKFANTPKGHNELVSWLCGHQVSNAHVCMEATGTYMEDVAAHLSDAGYLVSVINPLLSKAFVQSQGIRSKTDTVDARQLAYFCREKRPVIWEAPHPVERALRALVLRHQALTEMHVQEQNRRESAREVQLPSIDMHLLWLETELKRIEKQIKDLTDDDPDMKHRRKLLDSIPGIGAKTSAVLLAYVGLKNRFLEARQFAAFAGLTPKQHESGSSIRRVSRMSKMGHMSLRRALYMPAMVTLYKTEWGRIFRERLEKSGKNAKLIIGAMMRKLAQVAYGVLKSGRPFDATQHTENACMA
IS110	STPL003.0722.00002.C001_00890 C ATG TAA 832409 833566 Valid Sp14A_RS04425 1158 @WP_115130073.1@ Sp14A_RS04425 1 832409 833566 | IS110 family transposase (translation)	Bacteria	MLYVGIDIAKNKHDLACISDTGQILIKHFKFTNSHHGFSELKVRLNQLSPITTNILIALESTGHYNYNLVAFLRNLGYTIFSYNPLLIKEFAKAQSLRKTKTDVKDALLIARKLRSDDATQHHQIDEKMDDLKELTRFQNRLIQARSKNKNLYVRLLDIVFPELHSVVGNLHNNYVYELLSKYPTPAKIKRAHFSSLLKINYLTVDKAKKIQETASLTIGRHSPALTLELVQLIETIRHYDKQIAQVQEQINDMMVELDSPITSIAGIGNRLGAIILAEIKNIHNFKNPAQLQAFAGLEPAIFQSGKMDNTGGMVKRGSSYLRYALIQAAKLTCIYSPHFKGYLKLKISQGKHYNVAISHAAKKLIRIIFYLLKTNQTFDEAKLR
IS110	LESP005.0722.00001.C001_00331 D ATG TAA 372558 373727 Valid AXF11_RS01635 1170 @WP_068154317.1@ AXF11_RS01635 1 372558 373727 | IS110 family transposase (translation)	Bacteria	MFFLGIDIAKLNHVASLVSDNGNIVFSNFMFKNSLEGFLSLIDKVKSIPKDDIVIALEFTGHYSDNFVNFFFNRKFNVTLVNPANVANFRKSYGRDSKNDRIDSINIAKMLLSREYSLVTQSDIEYLSLKKLNRIRDSLVKQKSKCKILLTRNLDSIFPELHLLPSGIHSKAVYTLLKKYPSSEEIAALGIDVLTNILKTNSRGHFCEKTAYIIKSQARSSVGFEDISLSFHISQLISSIELLEEQIRNTEKQINAIIEKLKPVILSIPGISNVACACILGEIGNISRFRSPSKLLAFAGLDPKVRQSGQFRALSCRMSKRGSKYLRYSLIYTAWNAVRNNEVFSNYYALKRSQGKNHYKALGHVAHKLVRVIYKLMKDNIPFNAEQLI
IS110	WOSP001.0722.00001.C001_00614 C ATG TAA 642930 643952 Valid WRI_RS02980 1023 @WP_012673204.1@ WRI_RS02980 1 642930 643952 | IS110-like element ISWen2 family transposase (translation)	Bacteria	MINNFLGIDVSKERFDVSLSFISKKGKRETRKRKFKNDDTGFQGLLNFLQKHNVEEVKACMESTGCYSEALAEFLHNAGYFVSVVNPACIRFYAKSKLTRQKNDQTDAEIIADYCQRQEPSRWTPPSPEKKKLKHLYRCSNVLKDELTLANNHLEKKERLPKEVANAWEDLAMNIEQKIETIKNSIRELLKQHKELLEDFQLLLTIPGIGEETAIAILAEIPGIKAFINARQLAAYAGTIPQNITSGSSVHAKPRLSKTGSRTLRKAMYFPAIAAKKHNPIIMASCERLKEKGKHAMAIVGAAMRKLLHIVFGVLSSKKAFDPDHIKNYRAKRLTEGLVL
IS110	FELI002.0722.00003.C001_03344 D ATG TGA 3473601 3474563 Valid KI608_RS16720 963 @WP_226448186.1@ KI608_RS16720 1 3473601 3474563 | IS110 family transposase (translation)	Bacteria	MKWLGIDIAKRKFDLAVLDNGKIRSKVFENTVTGHELLLAWLAARGYEIEELHACMEATSQYYEKLAVFLHDAGMRVSMVNPLQIKAFGESRLSRQKTDRADARLIAHFAEQQSPALWHPAPREIRELQRLLARLQAVQQMSVQEQNRAYEAEGEALESVSRTLVHLKAEEEKLRKLIRDHVDQNPHLSEQHALLTSIPGVGDQVSSHFMAWLRPERFDDARQAVAFVGLSPRHRQSGDSVRGKARLCKVGHARLRKILYFPAMSAMRYNPAAKAIAERLKASGKTGKVVIGAVMRKMIHWMFGVLKSGRPFDPKLALTK
IS110	FELI002.0722.00004.C001_03344 D ATG TGA 3473456 3474418 Valid KI617_RS16720 963 @WP_226448186.1@ KI617_RS16720 1 3473456 3474418 | IS110 family transposase (translation)	Bacteria	MKWLGIDIAKRKFDLAVLDNGKIRSKVFENTVTGHELLLAWLAARGYEIEELHACMEATSQYYEKLAVFLHDAGMRVSMVNPLQIKAFGESRLSRQKTDRADARLIAHFAEQQSPALWHPAPREIRELQRLLARLQAVQQMSVQEQNRAYEAEGEALESVSRTLVHLKAEEEKLRKLIRDHVDQNPHLSEQHALLTSIPGVGDQVSSHFMAWLRPERFDDARQAVAFVGLSPRHRQSGDSVRGKARLCKVGHARLRKILYFPAMSAMRYNPAAKAIAERLKASGKTGKVVIGAVMRKMIHWMFGVLKSGRPFDPKLALTK
IS110	WECO001.0722.00003.C001_02031 C ATG TAA 2069656 2070933 Valid BIZ35_RS10410 1278 @WP_014096851.1@ BIZ35_RS10410 1 2069656 2070933 | IS110 family transposase (translation)	Bacteria	MDFKQNQKINQVTEQTLVVGIDIAKRTHYACIVDDRGRVLQKSFSVPQAGNGFELFYQRVLAAMKEHEKSEVIVGIEPTGHYWLNLAYFLEERGIPLVMVNPMHVKRSKELDDNLPTKHDRKDALVIARLVKDGRFSYPRILKGMEAELRVGSTFRSKLTEELGAVKNMIIRWLDRYFPEFVQVFPSFGKMALAALECTPFPSDLYQKQPDEVLSLFRKVEGLKSPQRPKAVRLIEVAAGSIGVTEGLEMARIEIATLVRRYHQLEQDIESITGQLIELVKTSVEYEWLSTVPGLGDTTIVDLLAEIGSFSHYQDPRQLIKLAGLTLRENSSGLHKGQKRISKRGRRKLRALLFRVMMPMIRHNEAFRKLHEYYTNRQVNPLRKKQSIVVLCGKLLKVLHGISTKHKPFDAQRMMRDIPGLAEAE
IS110	WECO001.0722.00009.C001_02686 C ATG TAA 2777143 2778420 Valid IR208_RS13405 1278 @WP_014096851.1@ IR208_RS13405 1 2777143 2778420 | IS110 family transposase (translation)	Bacteria	MDFKQNQKINQVTEQTLVVGIDIAKRTHYACIVDDRGRVLQKSFSVPQAGNGFELFYQRVLAAMKEHEKSEVIVGIEPTGHYWLNLAYFLEERGIPLVMVNPMHVKRSKELDDNLPTKHDRKDALVIARLVKDGRFSYPRILKGMEAELRVGSTFRSKLTEELGAVKNMIIRWLDRYFPEFVQVFPSFGKMALAALECTPFPSDLYQKQPDEVLSLFRKVEGLKSPQRPKAVRLIEVAAGSIGVTEGLEMARIEIATLVRRYHQLEQDIESITGQLIELVKTSVEYEWLSTVPGLGDTTIVDLLAEIGSFSHYQDPRQLIKLAGLTLRENSSGLHKGQKRISKRGRRKLRALLFRVMMPMIRHNEAFRKLHEYYTNRQVNPLRKKQSIVVLCGKLLKVLHGISTKHKPFDAQRMMRDIPGLAEAE
IS110	SESP021.0722.00001.C001_01953 C ATG TAG 2117833 2118792 Valid KGP16_RS09780 960 @WP_223501253.1@ KGP16_RS09780 1 2117833 2118792 | IS110 family transposase (translation)	Bacteria	MRRTPVGVDIAKHKFDVAVLLDNQKYKTKKFANTPSGCREFAAWLSRFGDCHVCMEATGSYSTELATYLADNNYHVSLMNPACIHSFGNTELARNKTDKSDAAMIARYCALHQPAPWFPAPLSERQLTALVRHLKNLEEMRQMEENRLEVAEAVIVPSLNEHIATLDELIRETKKKISQHIDDNPDLKRDSELLKSIPGVGEMLSSSLLAFAGNLRRFTSSKALVAYAGLNPQRCESGMFKGKSRLSKVGHGELRSALYMPAVVAGQYNVVVKDLTERLKLRGKSGKQRVCAAMRKLLQLAYGVVKSGKTFNAEIPLAG
IS110	MEMA006.0722.00002.C001_01304 C TTG TGA 1483369 1484637 Valid MSMAL_RS06500 1269 @WP_011032050.1@ MSMAL_RS06500 1 1483369 1484637 | IS110 family transposase (translation)	Bacteria	MDGEINKSCGLDIHKRFVIATILSRSGEKQQHRFARDDDGILDLKNLVTSEKCDVVACESCDVVACESTSDFWVPIYEALIDHLPVIVGNARDMKAFTHKKTDKIDSEVIAKLALNKMVQPSRVFPKKHREFRSYVRLRLTLVRKRTDIKNETHAILSSEMLHLGDVLTDIFGKNGRAILAGISSGKNIDQIIESLSPNVRKKSVQIREILDREISQSAAIRLQICLNLIKHLDEEIEVLEREIFNYAYQKHKREMEILMSVPGIGELGAATLIAEIGDFRDFPTGDKLASWLGIVPNVYQSADKYHNGRITKRGSKVARWILTQIAQAAARKKNSRLKEFFNRKKKTIGYAKAIIALARKIATIIWHLITNDEMYEDETGYQKGEVKKRKIVEAEIFSVDERITIISGIIAIMGKKEGEST
IS110	NORE001.0722.00001.P002_00055 C GTG TGA 59599 60654 Valid BES08_RS17985 1056 @WP_051587225.1@ BES08_RS17985 1 59599 60654 | IS110 family transposase (translation)	Bacteria	MEKLIRIGIDTSKHVFQLHGVDTAEKPVLRKQFRRADMMMFFEKLSPTSVALEACGASHHLARLLTSYGHEVKLIAPQLVKPYVKRGKNDAADAEAICEAMSRPSMRFVPIKTPEQQAGLMLVGVRERLIQMRTQVANSIRGYAAEFGLIAAKGKCRIEQLLDRLATDRSIPALARTLFATQGKIFRQLEEEITETEAQLAQWHRADERARRLAEIPGVGLIGASLLTMKTPAPELFESGRQFAAWMGLTPKDHSTGGKTRTGKITRAGDEALRSVLVAGATALLRHVRVGRGKHATPWLLDLLKRKPPKLVAVALANKIARIAWKLMVSGERYKAYSVARRSGRETHCLA
IS110	RHSP075.0722.00001.C001_04565 C ATG TAG 4900531 4901769 Valid LPH33_RS22830 1239 @WP_229566211.1@ LPH33_RS22830 1 4900531 4901769 | IS110 family transposase (translation)	Bacteria	MGRYIGLDVHRDFAQVAIVEDGIVSDAGRVDCRPATLREWMTGLRSDDEVALEATGNSDAIATLLTSHVARVVVSNPLKTRAIAEANIKTDKVDARILAQLLAADFLPSVWLPDERTRRLRRQTMRRAHLVRQRTRLKNQVHAILHRNLLPHPPVTDLFGTVGRRWLAGQDLPNDEHHTIEALMRQLDFLGEELALADRELAAEALADPVVRRLMTIPGVDAVVALSVVAAVGDFGRFSSSDKLVAYLGLHPRVRQSGNQPASHGRITKAGRAQTRDMLVEAAWVAARAPGPLRAFYKRVKARRGFQVAVVATARKLAVLCWHLTVDGQDYAFARPSLVAFKQRKLALTAGAPRAHAHRGPGYDYNDKQLRRHEREVIEVAERAYETLIAGWQPRRPAHTGTADFGVRPRRA
IS110	VINI001.0722.00002.C002_00506 D ATG TAA 558062 559078 Valid VNTUMSATTG_RS21190 1017 @WP_200768438.1@ VNTUMSATTG_RS21190 1 558062 559078 | IS110 family transposase (translation)	Bacteria	MEHHKIIGIDLAKNVFFLFEINHKGKNIGRKKIYRTKLLSHIANLEPSTIAMEACSSAHYWARAFSHFGHRVLLYPPQHVKSQRRKQKNDYNDAEAIVELALYQRDHPVPHKSIEQQDVQSLIKMRRLLVTERTRLINQVRGLLAEYGVIIARGKASFRRAIPEVLENPDNQLSPILRELVQQQYERYLSIERQVDWFENKLAQTLKQFDNAKRLTSIPGFGPLTSQAVAVWLGSGQQFKSGRDASAAMGLVPKQDTTGDKVVLLGITKQGNTYIRSLLVHGARAALRRAKYKSDKLSLWALELEKRRGPNRAAVALANKLMRIAWAVIRRNEEYQPA
IS110	ALSP027.0722.00001.C001_00319 C ATG TAA 287027 288310 Valid MM271_RS01600 1284 @WP_243527989.1@ MM271_RS01600 1 287027 288310 | IS110 family transposase (translation)	Bacteria	MNYTQNQKISQITPKTLIIGIDVAKDKHVARAQDDRGFEFGKRLIFDNSFHGFVTLLSWAERHMKSHYKDHVIYGVEPTGHFWLNLAYYLKAQNIDIVLVNPMHVKKSKELDDNSPTKNDTKDARVIAQLIKDGRYSVPNLLEGIYAELREGVKLRDQLIKQLITIEGRIQNHIQRYFPEFFNVFGDWEGKAAQCTLKLFPFPGDIAQMSPEEVLQSWKPFVQRGVGIKRATKLVETAQKSIGIKIGLTFAKREIQSLLDQHELFKTQLAELDEELESLVLTIPGADEMIAIPGLGPVTVATFFAEVGDIRNYKHPQQVVNLAGMSLKEHSSGKYKGQSRITKRGRKRLRKALYLAIRPLVAHNPTFKALHHHYTHRPERPLKKQQSLIALCCKLLRVLFVIGQKQCPFDPSKLMQGLSQSEGLEAA
IS110	ALSP027.0722.00001.C001_03053 C ATG TAA 3073864 3075147 Valid MM271_RS15270 1284 @WP_243527989.1@ MM271_RS15270 1 3073864 3075147 | IS110 family transposase (translation)	Bacteria	MNYTQNQKISQITPKTLIIGIDVAKDKHVARAQDDRGFEFGKRLIFDNSFHGFVTLLSWAERHMKSHYKDHVIYGVEPTGHFWLNLAYYLKAQNIDIVLVNPMHVKKSKELDDNSPTKNDTKDARVIAQLIKDGRYSVPNLLEGIYAELREGVKLRDQLIKQLITIEGRIQNHIQRYFPEFFNVFGDWEGKAAQCTLKLFPFPGDIAQMSPEEVLQSWKPFVQRGVGIKRATKLVETAQKSIGIKIGLTFAKREIQSLLDQHELFKTQLAELDEELESLVLTIPGADEMIAIPGLGPVTVATFFAEVGDIRNYKHPQQVVNLAGMSLKEHSSGKYKGQSRITKRGRKRLRKALYLAIRPLVAHNPTFKALHHHYTHRPERPLKKQQSLIALCCKLLRVLFVIGQKQCPFDPSKLMQGLSQSEGLEAA
IS110	ALSP027.0722.00001.C001_04448 C ATG TAA 4539286 4540569 Valid MM271_RS22250 1284 @WP_243527989.1@ MM271_RS22250 1 4539286 4540569 | IS110 family transposase (translation)	Bacteria	MNYTQNQKISQITPKTLIIGIDVAKDKHVARAQDDRGFEFGKRLIFDNSFHGFVTLLSWAERHMKSHYKDHVIYGVEPTGHFWLNLAYYLKAQNIDIVLVNPMHVKKSKELDDNSPTKNDTKDARVIAQLIKDGRYSVPNLLEGIYAELREGVKLRDQLIKQLITIEGRIQNHIQRYFPEFFNVFGDWEGKAAQCTLKLFPFPGDIAQMSPEEVLQSWKPFVQRGVGIKRATKLVETAQKSIGIKIGLTFAKREIQSLLDQHELFKTQLAELDEELESLVLTIPGADEMIAIPGLGPVTVATFFAEVGDIRNYKHPQQVVNLAGMSLKEHSSGKYKGQSRITKRGRKRLRKALYLAIRPLVAHNPTFKALHHHYTHRPERPLKKQQSLIALCCKLLRVLFVIGQKQCPFDPSKLMQGLSQSEGLEAA
IS110	RUXY001.0722.00001.C001_02402 D TTG TGA 2341662 2342633 Valid RxyAA322_RS11955 972 @WP_143528528.1@ RxyAA322_RS11955 1 2341662 2342633 | IS110 family transposase (translation)	Bacteria	MSSGSEPGPYVGIDVSKGRLDVCVRRGGARQEGFAVANDQEGIDALARRLLGTPPALVVLESSGGFERPAATTLAREGVAVAVVNPRQARDFARATGRLAKTDRLDAEALARFAEAVRPEPRALPDEEALLLGEILDRRRQIVGMLVAEKNRLSTLASEPVRRRVRAHVRWLEKELDRTDCDLQAAVEASETWRENEALLRSVPGVGPVLARTLLAELPELGTLTHRRLAALAGVAPFSRDSGTLRGRRAVWGGRARVRGALYMGALVAARHNPTIREFYERLVKKGKPKKVALVACMRKLLAILNAVMRDRTGWRSIHALSP
IS110	RUXY001.0722.00001.C001_02789 C TTG TGA 2746319 2747290 Valid RxyAA322_RS13880 972 @WP_143528528.1@ RxyAA322_RS13880 1 2746319 2747290 | IS110 family transposase (translation)	Bacteria	MSSGSEPGPYVGIDVSKGRLDVCVRRGGARQEGFAVANDQEGIDALARRLLGTPPALVVLESSGGFERPAATTLAREGVAVAVVNPRQARDFARATGRLAKTDRLDAEALARFAEAVRPEPRALPDEEALLLGEILDRRRQIVGMLVAEKNRLSTLASEPVRRRVRAHVRWLEKELDRTDCDLQAAVEASETWRENEALLRSVPGVGPVLARTLLAELPELGTLTHRRLAALAGVAPFSRDSGTLRGRRAVWGGRARVRGALYMGALVAARHNPTIREFYERLVKKGKPKKVALVACMRKLLAILNAVMRDRTGWRSIHALSP
IS110	AQSP005.0722.00001.C001_01296 C ATG TGA 1481583 1482806 Valid BXU06_RS06335 1224 @WP_077297882.1@ BXU06_RS06335 1 1481583 1482806 | IS110 family transposase (translation)	Bacteria	MELSALYKCVIGLDVHQAQITACALIQQPDGSTRIEQRQFGGFARDRRELADWAASLHPDEVVMESTGIYWKSPYAALEAVGIRAKVVNARHVKHVPGRKTDVGDAHWLAMLARAGLLRASFVPPAALRELRLIARQRQKLVGQLASEKNRLHKVLTDSGIRLGVVVSDLHGQSARAMVKAIIAGQAPQQVINLASRRLKASREEIFDALQGDLTASHRFVLDELMQHIEEIEARIDRFDVRLLAGLESERGTLALLQTIPGVDLIGAAMLLVEIGSDMGAFGSADRLASWVGVCPGNNESAGKRKSGHTRKGNPYVRRLLCEFAHAASRTTSVFKSKFQALVVRRGYKRAIIAIGHKILRTLFFMLKRREHYRDCATDYEALSVQRNAPRWIKALTKFGFITPACA
IS110	BRSP007.0722.00001.C001_05413 D GTG TAA 5733906 5734940 Valid XI02_RS26920 1035 @WP_194483232.1@ XI02_RS26920 1 5733906 5734940 | IS110 family transposase (translation)	Bacteria	MREIIRIGMDTSKHIFVLHGVDAAEQVVLRKKLSRKQVLDFFAKLPPTVIGMEACGGSQHWARELGKLGHEVKLMAPQLVKPYVMRNKNDGRDAEGLCEAMGRPSMRFVPVKTAEQQAALMLTGIRDGLIARRTQLGNTIRGHAAEFGLIAAKGVDKVEPLLARIAQDETLPALARELFVVLGREYARLEGELGEIEAKLMAWHRSDATGRRLAQIPSIGPIIATMLVMKTPDPLAFRSGRHFAAWLGLTPQDHSTGGKTRLGKITRAGDEDLRRLLVIGATAVIQQARRGRGHHSRWLLALIRRKPPKLAAVALANKVARIAWKLMATGESYDVARMNPIPAT
IS110	MENO001.0722.00001.C001_00741 D ATG TGA 813705 814757 Valid MNOD_RS03610 1053 @WP_015927479.1@ MNOD_RS03610 1 813705 814757 | IS110 family transposase (translation)	Bacteria	MSEITRIGLDTSKSVFQLHGVDAAERPVLKLKLSRSKMLAFFAQQPPCLVALEACGASHHWARTLAGLGHTVRLIAPQHVKPYVPGSKTDAADAAGLCEAVSRPQMRFVPVKTAEQQAALMLTGLREQWLKRRTQVSNSLRGYAAEFGLAAPQGLARLAELVARLAEDPRVPALARPLFAALWAEYQEIEARVQEADRQLKVWQRGNASCRRLSAVPGIGPVGAALLVLKTPAPQAFRSGRDFAAWLGLTPKDHATAGKPRLGGITRAGDEQLRSVLVAGAMAVLRQLKPESAGLAGWLTRLVARKARRLVAVALANKLARIAWRLLVSGASYDPARAGPPMGGAEPARA
IS110	RHMA001.0722.00001.C001_00085 D ATG TAA 92797 93813 Valid EK374_RS00425 1017 @WP_127019137.1@ EK374_RS00425 1 92797 93813 | IS110 family transposase (translation)	Bacteria	MLIKTLGVDLGKLSCHVIGQDQHGKVVEKRKILISKFAEYLANLPPCAVFFEACGGAHHWCRKARSLGHRADMIPANFVKPFVKSNKNDFNDAEAICEAAQRPTMRFAHVRSEEQQAFGCLLKLREQLVEERTAVSNQAHAFLLEFGIQQKKGRAFIGTVADMTENPDINLPEALRLALFRLVERYKAVDKEISELERDITAINSQNENCKRMQSIPGVGLITSSFIESWAGSCNQFKSARDFAAWAGLVPKQHSTGGVSNLLGISKRGNSTLRKYLIHGARSVIQWKLEEDHAWSPWIKKLLSSKKKTVAVVAMANKLARIIWAVLTKEQNYAAVAA
IS110	RHMA001.0722.00001.C001_00086 C ATG TAA 94736 95752 Valid EK374_RS00430 1017 @WP_127019137.1@ EK374_RS00430 1 94736 95752 | IS110 family transposase (translation)	Bacteria	MLIKTLGVDLGKLSCHVIGQDQHGKVVEKRKILISKFAEYLANLPPCAVFFEACGGAHHWCRKARSLGHRADMIPANFVKPFVKSNKNDFNDAEAICEAAQRPTMRFAHVRSEEQQAFGCLLKLREQLVEERTAVSNQAHAFLLEFGIQQKKGRAFIGTVADMTENPDINLPEALRLALFRLVERYKAVDKEISELERDITAINSQNENCKRMQSIPGVGLITSSFIESWAGSCNQFKSARDFAAWAGLVPKQHSTGGVSNLLGISKRGNSTLRKYLIHGARSVIQWKLEEDHAWSPWIKKLLSSKKKTVAVVAMANKLARIIWAVLTKEQNYAAVAA
IS110	RHMA001.0722.00001.C001_01807 C ATG TAA 2003020 2004036 Valid EK374_RS09030 1017 @WP_127019137.1@ EK374_RS09030 1 2003020 2004036 | IS110 family transposase (translation)	Bacteria	MLIKTLGVDLGKLSCHVIGQDQHGKVVEKRKILISKFAEYLANLPPCAVFFEACGGAHHWCRKARSLGHRADMIPANFVKPFVKSNKNDFNDAEAICEAAQRPTMRFAHVRSEEQQAFGCLLKLREQLVEERTAVSNQAHAFLLEFGIQQKKGRAFIGTVADMTENPDINLPEALRLALFRLVERYKAVDKEISELERDITAINSQNENCKRMQSIPGVGLITSSFIESWAGSCNQFKSARDFAAWAGLVPKQHSTGGVSNLLGISKRGNSTLRKYLIHGARSVIQWKLEEDHAWSPWIKKLLSSKKKTVAVVAMANKLARIIWAVLTKEQNYAAVAA
IS110	RHMA001.0722.00001.C001_02860 D ATG TAA 3170493 3171509 Valid EK374_RS14275 1017 @WP_127019137.1@ EK374_RS14275 1 3170493 3171509 | IS110 family transposase (translation)	Bacteria	MLIKTLGVDLGKLSCHVIGQDQHGKVVEKRKILISKFAEYLANLPPCAVFFEACGGAHHWCRKARSLGHRADMIPANFVKPFVKSNKNDFNDAEAICEAAQRPTMRFAHVRSEEQQAFGCLLKLREQLVEERTAVSNQAHAFLLEFGIQQKKGRAFIGTVADMTENPDINLPEALRLALFRLVERYKAVDKEISELERDITAINSQNENCKRMQSIPGVGLITSSFIESWAGSCNQFKSARDFAAWAGLVPKQHSTGGVSNLLGISKRGNSTLRKYLIHGARSVIQWKLEEDHAWSPWIKKLLSSKKKTVAVVAMANKLARIIWAVLTKEQNYAAVAA
IS110	RHMA001.0722.00001.C001_02862 C ATG TAA 3173032 3174048 Valid EK374_RS14285 1017 @WP_127019137.1@ EK374_RS14285 1 3173032 3174048 | IS110 family transposase (translation)	Bacteria	MLIKTLGVDLGKLSCHVIGQDQHGKVVEKRKILISKFAEYLANLPPCAVFFEACGGAHHWCRKARSLGHRADMIPANFVKPFVKSNKNDFNDAEAICEAAQRPTMRFAHVRSEEQQAFGCLLKLREQLVEERTAVSNQAHAFLLEFGIQQKKGRAFIGTVADMTENPDINLPEALRLALFRLVERYKAVDKEISELERDITAINSQNENCKRMQSIPGVGLITSSFIESWAGSCNQFKSARDFAAWAGLVPKQHSTGGVSNLLGISKRGNSTLRKYLIHGARSVIQWKLEEDHAWSPWIKKLLSSKKKTVAVVAMANKLARIIWAVLTKEQNYAAVAA
IS110	RHSP082.0722.00001.P002_00571 D GTG TGA 600073 601161 Valid LPB79_RS02855 1089 @WP_024318708.1@ LPB79_RS02855 1 600073 601161 | IS110 family transposase (translation)	Bacteria	MEQIIRVGMDTSKHFFQLHGVNAAEQPVLRKKLRRKEMVAFFEKLPPTVVGIEACGGSHHWARLLGSLGHEVKLLPPQYVKPYVKRGKNDAADAEAVCEAMSRPTMRFVPIKSAESQATLMLFGMRDRLIRNRTQLANAIRGYAAEFGLTAAKGMYKVESLLERIAADENLPELARALFALHAKEYAQLQAELETIEAKLMAWHRENECSRRLAQIPAVGPIVASLLTMKTPAPELFRSGRDFAAWIGLTPRDHSTAGKPRLGVITRAGDEALRTAMVVGATSLLRQVRAGRGKNALPWLVNLLKRKPPKLAAVALANKIARIAWKMMVTGENYRKPAVQRPGMCSLSDQSVTVSGETKLPC
IS110	ESCO001.0722.01123.P002_00048 C ATG TAA 36595 37599 Valid I6K19_RS24955 1005 @WP_204606458.1@ I6K19_RS24955 1 36595 37599 | IS110 family transposase (translation)	Bacteria	MYQLGIDVSKNTLDLCLLREGIKGRIKTRKLKNTADAAKVVAEWLKKQSCELGEVHIIMEATGVYHEPLAYGLHFAGARISLANPHRTREFARGMNILNKNDKVDAWMLACYGSLKEPEAWTPPPESVRYLRALLRRRDALVADSTREKNRLEKSVFTDSPDAVRASIENMLQELSNEIEHLDVLIQEHIKTHPELNQDFRLLTSIKSVGYLLGLNMLAILKSHSFESAEQAAAFLGVVPVERRSGTSVKGKPKLSKIGPPEIRTKLYLAALCGLRFNPVMKQMYTKLCQRGKSKMCAIGALMRKLVHWCYGVLKTQLPFDAEYNQQSYYKTIF
IS110	STSP149.0722.00001.C001_01256 D GTG TGA 1429707 1430951 Valid KME66_RS06240 1245 @WP_216319914.1@ KME66_RS06240 1 1429707 1430951 | IS110 family transposase (translation)	Bacteria	MDVLHERCAGLDISKKDAKACVRTPSTKRRGSFTTETTTWGSTTNAVLALREHLLAAQVTLVVIEATSDYWKPFYYVLAEGLDVILVNARQVKNLPGRKTDVSDAAWLAQLGAHGLVRPSFVPPEPVRELRDLTRARTTATRERGRVVQRLEKLLEDTGIKLSAVASDIMGVSGRAMLEALIRGEGDPQILADLAKRKLRNKIPELTEALTGRFREHHAFLARLHLDQYDQLTTMIDQLTGRIEEAMAPFRGALDLLDTIPGINQATAEVVIAETGGDMARFPSARHLASWAGVCPGHHESAGRTKNTKVRPGNPYLKGALGLAAFGAVRTKDTYLQARYKRLTARRGPLRALVAVEHSIITAIWHMLTDNVPYHELGGTYFTQRDPERAAHRAINQLNQLGYTVTLNPIENAA
IS110	WIFO001.0722.00003.C001_00276 D ATG TAA 305001 305972 Valid HM989_RS01385 972 @WP_179018773.1@ HM989_RS01385 1 305001 305972 | IS110 family transposase (translation)	Bacteria	MNKGIKFFGIDISHLVFDVTDSDGNYYQFKNNVSGFRKFIKLLDSQSHCVMEATGYYHYQLAYYLLESGIKLSVENPLAVKRFIQMKLSKIKTDKSDTKLICEYAKQMELKLWQGNSKEETECLQIVRALSVYTKQSTMLKNKIHGEAVLGNPSKIVVTSLKRSLRQLTKEMKTLEEKLLALVKQSHQDLFTRLKTIPGIGPKTAIMLVVLTGGFDRFTSASELCSYAGLTPVIRQSGSSVKGRPRISKIGNQKLRNLLFMCSFIACKYNKACRDLYERIVAKGKSKKLALIAVCNKLLKQAFAIAKSGLIYDAEYKSTLVKN
IS110	ALFI001.0722.00001.C001_00051 C ATG TAA 33496 34479 Valid H3L97_RS00255 984 @WP_097114035.1@ H3L97_RS00255 1 33496 34479 | IS110 family transposase (translation)	Bacteria	MNYLGIDVSKAKIDCCLIVGERYFHRVFSNNVAGFEKLCEWLLKYGADVHVCMEATGVYSENVAEYLHDKQFIVSIVNPLSIKKFIEMELIAVKTDKQDAKNIAIYCKRNEPKPHIFPTLSERKLKALTRQLDHLKEMHTAQKNRLLVAHEATQAFIQDTIQHLEQQIVDVKAAIEQHINAEPSLKEKSQLLKTIRGIGSATVPHLLTLFAERSFQNAKKVVSYLGLNPIVKQSGQKKTKYIAISKQGDKHIRTALYMPAMVCAFRLPEYRDFVQRLKAKGKTNKQIICAIMRKLVVYCYIVLKTGEPFKQICDVARSCKAVKGEVL
IS110	GRSA002.0722.00001.C001_00279 C ATG TAA 256523 257758 Valid GI584_RS01370 1236 @WP_153789967.1@ GI584_RS01370 1 256523 257758 | IS110 family transposase (translation)	Bacteria	MNPVVGLDVSKGESQVQAFLDKKKPYRKSFKVEHTSDGLAILHEFLKYLKEITGQNPAIVLEATGHYHASVVQFLEDHHYLLIIVNPLISYRAKSSSLRKVKTDAVDAYLLCELYYKEDLEPYKRRGVRLLNLRNLTRQHENITGNFIQTKLQFQAVLEQVFPEYRGVFGELYSYVSLRILQEYKASEDILKTSEDKLTNRIADLCTSRSKKWAYEKAQKLKTAAARNPFKKTLYQSHLLSMGMYIDMLLQFKEHLSKLEAEIDTLAKGIEEYKIIKSIPGIGEKIAATILSEIGEIDRFNHPKKLVAFAGVDPSVFESGRFTASINRITKRGSSRLRHALYLAIRCAIRDKRKKKTSDKIIPRNKKMREFYDKKRSEGKPFRVAVIACVNKLLHWIYALLKNKTTFQDIA
IS110	DEPU001.0722.00001.C001_02527 D ATG TGA 2699644 2700672 Valid SU48_RS12510 1029 @WP_064015529.1@ SU48_RS12510 1 2699644 2700672 | IS110 family transposase (translation)	Bacteria	MLVLGIDVGKRELFVQLQDATGRSLGQRGPVANTPAGLQQVSDWVRKWTELAELHVVMEATNVYWERCAHYFQSLCCVVSVVNPAQIKYFARSVLRRGKTDAMDAELIARYGVVMHPGRWTPPSTALSDLKQLTREREAVLVRRTQEQNHLQALQDAHRASETVVKLTQQRLDLIVGQVVEIEAAMRALIEADELLSQQLKLLLSVPGFAFVAAATILAETVGFAHLDTGREMSAAAGMAPSPRQSGSKRGQGRISKTGNARLRRIAYLSALGASRSHSRMRTYYRHLRDTGKPAKVALVALGRKLLITGLAVVKSGQPYRDDFGRSQDGAGPTPTTAQPKT
IS110	LEAM001.0722.00001.C001_01342 D ATG TAA 1304093 1305295 Valid AOX59_RS06585 1203 @WP_068443555.1@ AOX59_RS06585 1 1304093 1305295 | IS110 family transposase (translation)	Bacteria	MDPVIGLDVAKGESQVQAFLQRKKTYKQSFKFAHHLQGLHTFYQFYQEVEQVAGQPPAVIFESTGHYHEPVLQFLEDQAITYYVINPVVSYEAKKTGLRKVKTDKVDAYHLGELYYKEDLEAFQKKTEQYLDLRQLTRQHSALTDSYVEIKLQFQAAVDHIFPEYHNVFSDLCGKLSLNTLLHYPTASAIQKVSQQTLADDMCQFGARRSDAWFLDKAAQLKAAADRNPFQHPVCHGHIVSLQMYIQMLFQYQEHLSQLKREIDALARSFEDHGLIQSIPGIGDKLAATIISEIGGINQFERPKQLAAYAGLDPSVFESGKYKASINRITKRGSSRLRQALYTAVQCGLAKNRNKKLIAFYNRKRNEGKPHRVAVIACANKLVHWIHAMFKRQKVFVDQS
IS110	ESCO001.0722.00649.C001_04851 C ATG TAA 4923437 4924456 Valid FS611_RS24600 1020 @WP_000878009.1@ FS611_RS24600 1 4923437 4924456 | IS110 family transposase (translation)	Bacteria	MKYTPVGVDIAKHLIQVHFIDEHTGEVIDKQLRRQDFLMFFCNREPCLIGMEACRGSQHWGRELTKLGHKVRLLQAHFVKAFVMGNKNDVMDARAIWMAVQQPGKDIAVKTEEQQSVLVLHRSRRQLVKFRTMQINSLHGTLLEFGKTIHKGRAAMERELPEALERMKERLPPYLITVLENQYNRLNELDSLIEDIEKKLTSVARQNETCKRLLDIPGVGPLIATAAVATMREASAFKSGREFAAYVGLVPKQTGSGGKIRLLEISKRGNTYLRALFIHSARAAALLPKEPGPWITELKKRRPTSVAIVAMANKLARTVWAIAAHGSKYDKNHVSIRSY
IS110	ESCO001.0722.00720.C001_02149 C ATG TAA 2205673 2206692 Valid FOV95_RS10615 1020 @WP_000878009.1@ FOV95_RS10615 1 2205673 2206692 | IS110 family transposase (translation)	Bacteria	MKYTPVGVDIAKHLIQVHFIDEHTGEVIDKQLRRQDFLMFFCNREPCLIGMEACRGSQHWGRELTKLGHKVRLLQAHFVKAFVMGNKNDVMDARAIWMAVQQPGKDIAVKTEEQQSVLVLHRSRRQLVKFRTMQINSLHGTLLEFGKTIHKGRAAMERELPEALERMKERLPPYLITVLENQYNRLNELDSLIEDIEKKLTSVARQNETCKRLLDIPGVGPLIATAAVATMREASAFKSGREFAAYVGLVPKQTGSGGKIRLLEISKRGNTYLRALFIHSARAAALLPKEPGPWITELKKRRPTSVAIVAMANKLARTVWAIAAHGSKYDKNHVSIRSY
IS110	ESCO001.0722.00837.C001_03593 C ATG TAA 3722534 3723553 Valid HP431_RS17835 1020 @WP_000878009.1@ HP431_RS17835 1 3722534 3723553 | IS110 family transposase (translation)	Bacteria	MKYTPVGVDIAKHLIQVHFIDEHTGEVIDKQLRRQDFLMFFCNREPCLIGMEACRGSQHWGRELTKLGHKVRLLQAHFVKAFVMGNKNDVMDARAIWMAVQQPGKDIAVKTEEQQSVLVLHRSRRQLVKFRTMQINSLHGTLLEFGKTIHKGRAAMERELPEALERMKERLPPYLITVLENQYNRLNELDSLIEDIEKKLTSVARQNETCKRLLDIPGVGPLIATAAVATMREASAFKSGREFAAYVGLVPKQTGSGGKIRLLEISKRGNTYLRALFIHSARAAALLPKEPGPWITELKKRRPTSVAIVAMANKLARTVWAIAAHGSKYDKNHVSIRSY
IS110	ESCO001.0722.01091.C001_02120 D ATG TAA 2161478 2162497 Valid GHT02_RS10525 1020 @WP_000878009.1@ GHT02_RS10525 1 2161478 2162497 | IS110 family transposase (translation)	Bacteria	MKYTPVGVDIAKHLIQVHFIDEHTGEVIDKQLRRQDFLMFFCNREPCLIGMEACRGSQHWGRELTKLGHKVRLLQAHFVKAFVMGNKNDVMDARAIWMAVQQPGKDIAVKTEEQQSVLVLHRSRRQLVKFRTMQINSLHGTLLEFGKTIHKGRAAMERELPEALERMKERLPPYLITVLENQYNRLNELDSLIEDIEKKLTSVARQNETCKRLLDIPGVGPLIATAAVATMREASAFKSGREFAAYVGLVPKQTGSGGKIRLLEISKRGNTYLRALFIHSARAAALLPKEPGPWITELKKRRPTSVAIVAMANKLARTVWAIAAHGSKYDKNHVSIRSY
IS110	ESCO001.0722.01092.C001_04397 C ATG TAA 4455194 4456213 Valid GOE21_RS21815 1020 @WP_000878009.1@ GOE21_RS21815 1 4455194 4456213 | IS110 family transposase (translation)	Bacteria	MKYTPVGVDIAKHLIQVHFIDEHTGEVIDKQLRRQDFLMFFCNREPCLIGMEACRGSQHWGRELTKLGHKVRLLQAHFVKAFVMGNKNDVMDARAIWMAVQQPGKDIAVKTEEQQSVLVLHRSRRQLVKFRTMQINSLHGTLLEFGKTIHKGRAAMERELPEALERMKERLPPYLITVLENQYNRLNELDSLIEDIEKKLTSVARQNETCKRLLDIPGVGPLIATAAVATMREASAFKSGREFAAYVGLVPKQTGSGGKIRLLEISKRGNTYLRALFIHSARAAALLPKEPGPWITELKKRRPTSVAIVAMANKLARTVWAIAAHGSKYDKNHVSIRSY
IS110	ESCO001.0722.01497.C001_00913 C ATG TAA 940961 941980 Valid AOY65_RS04565 1020 @WP_000878009.1@ AOY65_RS04565 1 940961 941980 | IS110 family transposase (translation)	Bacteria	MKYTPVGVDIAKHLIQVHFIDEHTGEVIDKQLRRQDFLMFFCNREPCLIGMEACRGSQHWGRELTKLGHKVRLLQAHFVKAFVMGNKNDVMDARAIWMAVQQPGKDIAVKTEEQQSVLVLHRSRRQLVKFRTMQINSLHGTLLEFGKTIHKGRAAMERELPEALERMKERLPPYLITVLENQYNRLNELDSLIEDIEKKLTSVARQNETCKRLLDIPGVGPLIATAAVATMREASAFKSGREFAAYVGLVPKQTGSGGKIRLLEISKRGNTYLRALFIHSARAAALLPKEPGPWITELKKRRPTSVAIVAMANKLARTVWAIAAHGSKYDKNHVSIRSY
IS110	ESCO001.0722.01708.C001_00852 C ATG TAA 900032 901051 Valid EL186_RS04395 1020 @WP_000878009.1@ EL186_RS04395 1 900032 901051 | IS110 family transposase (translation)	Bacteria	MKYTPVGVDIAKHLIQVHFIDEHTGEVIDKQLRRQDFLMFFCNREPCLIGMEACRGSQHWGRELTKLGHKVRLLQAHFVKAFVMGNKNDVMDARAIWMAVQQPGKDIAVKTEEQQSVLVLHRSRRQLVKFRTMQINSLHGTLLEFGKTIHKGRAAMERELPEALERMKERLPPYLITVLENQYNRLNELDSLIEDIEKKLTSVARQNETCKRLLDIPGVGPLIATAAVATMREASAFKSGREFAAYVGLVPKQTGSGGKIRLLEISKRGNTYLRALFIHSARAAALLPKEPGPWITELKKRRPTSVAIVAMANKLARTVWAIAAHGSKYDKNHVSIRSY
IS110	PAPS002.0722.00001.C001_02961 D ATG TAA 3315192 3316160 Valid C427_RS14435 969 @WP_007635168.1@ C427_RS14435 1 3315192 3316160 | IS110 family transposase (translation)	Bacteria	MIFVGIDISKLSFNVAVLIDSKYQSRQFENKQSGFLKLSQWIKSFKNPAYFCLEATGIYGLALAKHLYQTNQKVIVANPLQTHAFAKMEMARNKTDKADAMSIARYCQYLFNRGEIDKSLFIPRSAAFERVQFLVTRLDQLSKMKSQENNRSGVSLDKAAARSIGSMLAFIDKQIMVIKKEIAMIIKQDEQLTVQLKLLVSINGIGDKTAWALLAYIGDISLFENSKQISSYAGLNPSIDQSGTSLNRSSLSKTGSTRLSKSLYMPAIVAVRYNPLMLAFYNKLLTKGKPKKVALIAVMRKLLVLAYGVLKSRKPFDVNYQH
IS110	ACBA002.0722.00011.C001_01843 C ATG TAA 1932043 1933020 Valid AB895_RS09260 978 @WP_025469412.1@ AB895_RS09260 1 1932043 1933020 | IS110 family transposase (translation)	Bacteria	MNYLGIDVSKEKIDCCLFINGISGKGKSKIFSNSESGFIKLTDWLSHLNINTNDLLVTLEATGIYHENLCYFLHDLKINIAISNPMRTRRFAQGMSILTKTDKVDSEVLAKYGALAPIKYWKPDSKNFRELRDLMIRRDALSTDLVRESNRLEKSTFTKTSLHVISMIKESIDSLQTRINHIDVIISELIKNDSELTNEMNLLISIPAIGQRTALQMLTLFHGKDFDNAGAAAAYVGLVPIQKQSGTSVRGATRISKSGSSRIRAALYMAAIVAIRFNPHSKVLYDRLLKNGKSKMSALCAVMRKLVYLCYGVLKNKTPYQPDYA
IS110	ACBA002.0722.00186.C001_00375 C ATG TAA 389001 389978 Valid H7K53_RS01855 978 @WP_025469412.1@ H7K53_RS01855 1 389001 389978 | IS110 family transposase (translation)	Bacteria	MNYLGIDVSKEKIDCCLFINGISGKGKSKIFSNSESGFIKLTDWLSHLNINTNDLLVTLEATGIYHENLCYFLHDLKINIAISNPMRTRRFAQGMSILTKTDKVDSEVLAKYGALAPIKYWKPDSKNFRELRDLMIRRDALSTDLVRESNRLEKSTFTKTSLHVISMIKESIDSLQTRINHIDVIISELIKNDSELTNEMNLLISIPAIGQRTALQMLTLFHGKDFDNAGAAAAYVGLVPIQKQSGTSVRGATRISKSGSSRIRAALYMAAIVAIRFNPHSKVLYDRLLKNGKSKMSALCAVMRKLVYLCYGVLKNKTPYQPDYA
IS110	ACBA002.0722.00260.C001_03353 D ATG TAA 3442475 3443452 Valid K9O37_RS16775 978 @WP_025469412.1@ K9O37_RS16775 1 3442475 3443452 | IS110 family transposase (translation)	Bacteria	MNYLGIDVSKEKIDCCLFINGISGKGKSKIFSNSESGFIKLTDWLSHLNINTNDLLVTLEATGIYHENLCYFLHDLKINIAISNPMRTRRFAQGMSILTKTDKVDSEVLAKYGALAPIKYWKPDSKNFRELRDLMIRRDALSTDLVRESNRLEKSTFTKTSLHVISMIKESIDSLQTRINHIDVIISELIKNDSELTNEMNLLISIPAIGQRTALQMLTLFHGKDFDNAGAAAAYVGLVPIQKQSGTSVRGATRISKSGSSRIRAALYMAAIVAIRFNPHSKVLYDRLLKNGKSKMSALCAVMRKLVYLCYGVLKNKTPYQPDYA
IS110	CAKR001.0722.00001.C001_01395 C TTG TGA 1410971 1412257 Valid CALKR_RS06745 1287 @WP_013432643.1@ CALKR_RS06745 1 1410971 1412257 | IS110 family transposase (translation)	Bacteria	MKYTQNEKILQVTEKTLVVGVDIAKERHVGRAFDFRGVELGKRIEFENRKEGMEKFLDWANKIMKANGKENVIVGIEPTGHYWLCFEQYLRENGIKVVLVNPFHVKRSKELDDNTQTKSDIKDPKTIAMLVKDGRYTEPNIPEGIYAEMRVAMNIYERLQKQMNVLKNQIINWLDIYFPEFLEVFSDWEGKTAIATLREMPLPCDVVEKEVEGIIEYWHDKVDVRAISRRRAMDLAEAAKRSIGKKEERKLARQEIKYLLEEYELLKKQIEEIEGEMAELLREVPNGEQLLEIKGIGVKTAVGFISEVGDIRKYEDARQIQKLAGLNIIENSSGKYKGQTCISKRGRGRLRSSLFKAMITIVAKNEEFKQLHRYYTTRQNNPLKKKQSLIALCCKLIRIFFAILKKGIRYDGNKMLSNIKREALAITA
IS110	FRSP006.0722.00001.C001_00152 C ATG TAA 201940 203178 Valid KZA76_RS00760 1239 @WP_044888717.1@ KZA76_RS00760 1 201940 203178 | IS110 family transposase (translation)	Bacteria	MQVLFPRCAGLDVHRDTVAAAVRIQTGSGKAVTEVRTFTTTGGSLGMLADWLTECRVTIVGMESTGVYWKPVFHMLEDRFECWLLNATHVRNVPGRKTDVADAAWISDLVAHGLVRASFVPPKPRRDLRDLTRARRIVVEEKTREVQRLEKLMQDAGVKLTSVASKLLGVSGRAILEKMIEGEGSLEYLADQARGRLRSKISQLQEALAGTFRSGHHGFLAAQLLARIDLCDEQIDELDHRIEVMIASFRQTVDRICTITGVGEVTATVLLAEVGLDMSRFPTAGHLASWAGICPGNNTSGGKRLSGRTRHGNKWLRTALTEAAHAAARSKDTYLASHHAQVRGRRGVLKAIGATRHDILIAYWHIIANNTVYQDLGGDWHARRRRDPERRRKNLVGEPEKLGYTVTVTPAA
IS110	CANI017.0722.00001.C001_01264 D ATG TGA 1418017 1418988 Valid W01_RS06300 972 @WP_173053042.1@ W01_RS06300 1 1418017 1418988 | IS110 family transposase (translation)	Bacteria	MDVAKAKLDCCLLLDEASGKRKTKIVKNTQSGIIDLLAWVAKQNVSPKALHIVMEATGIYHEQAAMALADAGVMVSIINPAQIKDFGRGLAVRTKTDGVDSVVLARYGALLKPKAWVPPPQEARVLQALLVRREAIAQDLQRERNRQEKAHATDTPALIHKSLKESIGFLVKQLAQLQKDIDEHIDQHSNLQKDRALLQSIPAIGPQVGSNILSVMHNHDFGSAEQLAAYLGLVPVERQSGSSVLGRARMSKAGSARIRAVLYMAAVVGTRYNPHVKAIYERLLARGKSKMSSLGAAMRKLVHLCFGVLKTQQPYQHDYLKNA
IS110	ACBA002.0722.00183.C001_03325 D GTG TGA 3416791 3417780 Valid HLG75_RS16545 990 @WP_109426674.1@ HLG75_RS16545 1 3416791 3417780 | IS110 family transposase (translation)	Bacteria	MQYLGIDISKNKFDCCIFLNNQKKKTKVFDNNHSGFIKLNEWLQKLEIEILELVAVMEATSIYHENLAYFLYSNNIKVCVANPARVRKFAAGISVLTKTDEVDAEVLVKYGELAPYNIWQPDSDQLRLLKQLLLRRDAYTSELNRERNRLDQAYSNNRNSKLIEIIQLDIENINNRIQYLDKLIDETIDDISLKQDLCLLESIPAIGKRTALTLLTLFKGKSFTNAGQAAAFCGLIPLQRQSGSSIRGVSKISRSGSSKIRSKLYMAAVVAIRHNPHIKIVYDRLLRNGKAKMAALCAAMRKLIHIAFGVLKHQKPYNENLIGFAKIPC
IS110	ACBA002.0722.00239.C001_03216 D GTG TGA 3337522 3338511 Valid J6I88_RS16000 990 @WP_109426674.1@ J6I88_RS16000 1 3337522 3338511 | IS110 family transposase (translation)	Bacteria	MQYLGIDISKNKFDCCIFLNNQKKKTKVFDNNHSGFIKLNEWLQKLEIEILELVAVMEATSIYHENLAYFLYSNNIKVCVANPARVRKFAAGISVLTKTDEVDAEVLVKYGELAPYNIWQPDSDQLRLLKQLLLRRDAYTSELNRERNRLDQAYSNNRNSKLIEIIQLDIENINNRIQYLDKLIDETIDDISLKQDLCLLESIPAIGKRTALTLLTLFKGKSFTNAGQAAAFCGLIPLQRQSGSSIRGVSKISRSGSSKIRSKLYMAAVVAIRHNPHIKIVYDRLLRNGKAKMAALCAAMRKLIHIAFGVLKHQKPYNENLIGFAKIPC
IS110	MESP002.0722.00001.C001_01365 C TTG TGA 1670956 1672200 Valid MSKOL_RS06890 1245 @WP_048154679.1@ MSKOL_RS06890 1 1670956 1672200 | IS110 family transposase (translation)	Bacteria	MIGIVNKSCGLDIHKRFLIATILSKSGEKQQQRFDRNDEGILALKNWVVSEECDVVACESTSDFWVPIHDSLIKHLPVIIGNARDMKAFTHKKTDKIDSEVIAQLALNNMIQPSRVFPKDQREFRSYIRLRLALVRKRTDIKNEAHAILTSEMFNLHDVLADIFGKNGVAILSGISSGKTVDQIIESLSPNVRKKSSQIRETLDREISQSAAIRLQICLKLIKHLDDEIEVLEKEIFIYSYGKHKREMDILMSIPGIGEIGAATLISEIGNLRDFPSGDKLASWLGIVPNVYQSADKYYKGRITKRGSKVARWILTQIAQAAARKKNSRLKEFFNRKMKSIGYAKAIIALARKIVTIIWHLITNDEMYQDETGYQKGEVHKRKIVETEIFSVDERIKIISGIIAIMEKKEEEST
IS110	ACBA002.0722.00190.C001_03320 D ATG TAA 3461371 3462348 Valid GWK28_RS16530 978 @WP_002061651.1@ GWK28_RS16530 1 3461371 3462348 | IS110 family transposase (translation)	Bacteria	MNYLGIDVSKEKIDCCLFINGISGKGKSKIFSNSESGFIKLTDWLSHLNINTNDLLVTLEATGIYHENLCYFLHDLKINIAISNPMRTRRFAQGMSILTKTDKVDSEVLAKYGALAPIKYWKPDSKNFRELRDLMIRRDALSTDLVRESNRLEKSTFTKTSLHVISMIKESIDSLQTRINHIDVIINELIKNDSELTNEMNLLISIPAIGQRTALQMLTLFHGKDFDNAGAAAAYVGLVPIQKQSGTSVRGATRISKSGSSRIRAALYMAAIVAIRFNPHSKVLYNRLLKNGKSKMSALCAVMRKLVYLCYGVLKNKTPYQPDYA
IS110	ENRO001.0722.00006.P002_00038 C ATG TAA 35891 36859 Valid D8675_RS00200 969 @WP_004213807.1@ D8675_RS00200 1 35891 36859 | IS110 family transposase (translation)	Bacteria	MSQPNPLCVGIDVSKATLDIAASSDVAQFTVSNDSDGFNAIITGLRRHSVALVLMEATGGLEVAVACSLQAEGFEVAVVNPRQARDFARAMGYLAKTDRIDARVLTQMAEVINRHPERKRFIRALPDAERQALAAMVVRRRQLIAMLVAERNRLHPFHPQNKKSINTIIKALEDELVRLEKEMDSHIRNHFKEIAERLSSIKGVGTMTVSAMLAEIPELGTLSRREISALIGVAPVNRDSGTMRGRRTIFGGRAGVRSALYMAALVATRFNPVIKTFYVRLLAAGKAKKVALVACMRKLLTILNAMLRKNEEWDESYHHVAP
IS110	ESCO001.0722.01356.P002_00391 D ATG TAA 343424 344392 Valid LC440_RS24785 969 @WP_004213807.1@ LC440_RS24785 1 343424 344392 | IS110 family transposase (translation)	Bacteria	MSQPNPLCVGIDVSKATLDIAASSDVAQFTVSNDSDGFNAIITGLRRHSVALVLMEATGGLEVAVACSLQAEGFEVAVVNPRQARDFARAMGYLAKTDRIDARVLTQMAEVINRHPERKRFIRALPDAERQALAAMVVRRRQLIAMLVAERNRLHPFHPQNKKSINTIIKALEDELVRLEKEMDSHIRNHFKEIAERLSSIKGVGTMTVSAMLAEIPELGTLSRREISALIGVAPVNRDSGTMRGRRTIFGGRAGVRSALYMAALVATRFNPVIKTFYVRLLAAGKAKKVALVACMRKLLTILNAMLRKNEEWDESYHHVAP
IS110	ESCO001.0722.01386.P002_00079 C ATG TAA 58553 59521 Valid K9U12_RS24945 969 @WP_004213807.1@ K9U12_RS24945 1 58553 59521 | IS110 family transposase (translation)	Bacteria	MSQPNPLCVGIDVSKATLDIAASSDVAQFTVSNDSDGFNAIITGLRRHSVALVLMEATGGLEVAVACSLQAEGFEVAVVNPRQARDFARAMGYLAKTDRIDARVLTQMAEVINRHPERKRFIRALPDAERQALAAMVVRRRQLIAMLVAERNRLHPFHPQNKKSINTIIKALEDELVRLEKEMDSHIRNHFKEIAERLSSIKGVGTMTVSAMLAEIPELGTLSRREISALIGVAPVNRDSGTMRGRRTIFGGRAGVRSALYMAALVATRFNPVIKTFYVRLLAAGKAKKVALVACMRKLLTILNAMLRKNEEWDESYHHVAP
IS110	ESCO001.0722.01629.P002_00245 C ATG TAA 214333 215301 Valid LAJ48_RS23555 969 @WP_004213807.1@ LAJ48_RS23555 1 214333 215301 | IS110 family transposase (translation)	Bacteria	MSQPNPLCVGIDVSKATLDIAASSDVAQFTVSNDSDGFNAIITGLRRHSVALVLMEATGGLEVAVACSLQAEGFEVAVVNPRQARDFARAMGYLAKTDRIDARVLTQMAEVINRHPERKRFIRALPDAERQALAAMVVRRRQLIAMLVAERNRLHPFHPQNKKSINTIIKALEDELVRLEKEMDSHIRNHFKEIAERLSSIKGVGTMTVSAMLAEIPELGTLSRREISALIGVAPVNRDSGTMRGRRTIFGGRAGVRSALYMAALVATRFNPVIKTFYVRLLAAGKAKKVALVACMRKLLTILNAMLRKNEEWDESYHHVAP
IS110	ESCO001.0722.01630.P002_00062 C ATG TAA 52789 53757 Valid LCH23_RS22905 969 @WP_004213807.1@ LCH23_RS22905 1 52789 53757 | IS110 family transposase (translation)	Bacteria	MSQPNPLCVGIDVSKATLDIAASSDVAQFTVSNDSDGFNAIITGLRRHSVALVLMEATGGLEVAVACSLQAEGFEVAVVNPRQARDFARAMGYLAKTDRIDARVLTQMAEVINRHPERKRFIRALPDAERQALAAMVVRRRQLIAMLVAERNRLHPFHPQNKKSINTIIKALEDELVRLEKEMDSHIRNHFKEIAERLSSIKGVGTMTVSAMLAEIPELGTLSRREISALIGVAPVNRDSGTMRGRRTIFGGRAGVRSALYMAALVATRFNPVIKTFYVRLLAAGKAKKVALVACMRKLLTILNAMLRKNEEWDESYHHVAP
IS110	KLAE001.0722.00033.P002_00071 C ATG TAA 67038 68006 Valid EL181_RS27950 969 @WP_004213807.1@ EL181_RS27950 1 67038 68006 | IS110 family transposase (translation)	Bacteria	MSQPNPLCVGIDVSKATLDIAASSDVAQFTVSNDSDGFNAIITGLRRHSVALVLMEATGGLEVAVACSLQAEGFEVAVVNPRQARDFARAMGYLAKTDRIDARVLTQMAEVINRHPERKRFIRALPDAERQALAAMVVRRRQLIAMLVAERNRLHPFHPQNKKSINTIIKALEDELVRLEKEMDSHIRNHFKEIAERLSSIKGVGTMTVSAMLAEIPELGTLSRREISALIGVAPVNRDSGTMRGRRTIFGGRAGVRSALYMAALVATRFNPVIKTFYVRLLAAGKAKKVALVACMRKLLTILNAMLRKNEEWDESYHHVAP
IS110	KLMI001.0722.00017.C001_01370 D ATG TAA 1430642 1431610 Valid IE970_RS06855 969 @WP_004213807.1@ IE970_RS06855 1 1430642 1431610 | IS110 family transposase (translation)	Bacteria	MSQPNPLCVGIDVSKATLDIAASSDVAQFTVSNDSDGFNAIITGLRRHSVALVLMEATGGLEVAVACSLQAEGFEVAVVNPRQARDFARAMGYLAKTDRIDARVLTQMAEVINRHPERKRFIRALPDAERQALAAMVVRRRQLIAMLVAERNRLHPFHPQNKKSINTIIKALEDELVRLEKEMDSHIRNHFKEIAERLSSIKGVGTMTVSAMLAEIPELGTLSRREISALIGVAPVNRDSGTMRGRRTIFGGRAGVRSALYMAALVATRFNPVIKTFYVRLLAAGKAKKVALVACMRKLLTILNAMLRKNEEWDESYHHVAP
IS110	KLMI001.0722.00019.C001_00873 C ATG TAA 890947 891915 Valid J5O09_RS04370 969 @WP_004213807.1@ J5O09_RS04370 1 890947 891915 | IS110 family transposase (translation)	Bacteria	MSQPNPLCVGIDVSKATLDIAASSDVAQFTVSNDSDGFNAIITGLRRHSVALVLMEATGGLEVAVACSLQAEGFEVAVVNPRQARDFARAMGYLAKTDRIDARVLTQMAEVINRHPERKRFIRALPDAERQALAAMVVRRRQLIAMLVAERNRLHPFHPQNKKSINTIIKALEDELVRLEKEMDSHIRNHFKEIAERLSSIKGVGTMTVSAMLAEIPELGTLSRREISALIGVAPVNRDSGTMRGRRTIFGGRAGVRSALYMAALVATRFNPVIKTFYVRLLAAGKAKKVALVACMRKLLTILNAMLRKNEEWDESYHHVAP
IS110	KLOX001.0722.00013.P002_00204 D ATG TAA 194013 194981 Valid HV180_RS29730 969 @WP_004213807.1@ HV180_RS29730 1 194013 194981 | IS110 family transposase (translation)	Bacteria	MSQPNPLCVGIDVSKATLDIAASSDVAQFTVSNDSDGFNAIITGLRRHSVALVLMEATGGLEVAVACSLQAEGFEVAVVNPRQARDFARAMGYLAKTDRIDARVLTQMAEVINRHPERKRFIRALPDAERQALAAMVVRRRQLIAMLVAERNRLHPFHPQNKKSINTIIKALEDELVRLEKEMDSHIRNHFKEIAERLSSIKGVGTMTVSAMLAEIPELGTLSRREISALIGVAPVNRDSGTMRGRRTIFGGRAGVRSALYMAALVATRFNPVIKTFYVRLLAAGKAKKVALVACMRKLLTILNAMLRKNEEWDESYHHVAP
IS110	KLPN001.0722.00010.P002_00056 D ATG TAA 53070 54038 Valid RJF2_RS25820 969 @WP_004213807.1@ RJF2_RS25820 1 53070 54038 | IS110 family transposase (translation)	Bacteria	MSQPNPLCVGIDVSKATLDIAASSDVAQFTVSNDSDGFNAIITGLRRHSVALVLMEATGGLEVAVACSLQAEGFEVAVVNPRQARDFARAMGYLAKTDRIDARVLTQMAEVINRHPERKRFIRALPDAERQALAAMVVRRRQLIAMLVAERNRLHPFHPQNKKSINTIIKALEDELVRLEKEMDSHIRNHFKEIAERLSSIKGVGTMTVSAMLAEIPELGTLSRREISALIGVAPVNRDSGTMRGRRTIFGGRAGVRSALYMAALVATRFNPVIKTFYVRLLAAGKAKKVALVACMRKLLTILNAMLRKNEEWDESYHHVAP
IS110	KLPN001.0722.00014.P003_00131 C ATG TAA 121258 122226 Valid RJA_RS28430 969 @WP_004213807.1@ RJA_RS28430 1 121258 122226 | IS110 family transposase (translation)	Bacteria	MSQPNPLCVGIDVSKATLDIAASSDVAQFTVSNDSDGFNAIITGLRRHSVALVLMEATGGLEVAVACSLQAEGFEVAVVNPRQARDFARAMGYLAKTDRIDARVLTQMAEVINRHPERKRFIRALPDAERQALAAMVVRRRQLIAMLVAERNRLHPFHPQNKKSINTIIKALEDELVRLEKEMDSHIRNHFKEIAERLSSIKGVGTMTVSAMLAEIPELGTLSRREISALIGVAPVNRDSGTMRGRRTIFGGRAGVRSALYMAALVATRFNPVIKTFYVRLLAAGKAKKVALVACMRKLLTILNAMLRKNEEWDESYHHVAP
IS110	KLPN001.0722.00023.P002_00186 D ATG TAA 170713 171681 Valid CLQ72_RS02485 969 @WP_004213807.1@ CLQ72_RS02485 1 170713 171681 | IS110 family transposase (translation)	Bacteria	MSQPNPLCVGIDVSKATLDIAASSDVAQFTVSNDSDGFNAIITGLRRHSVALVLMEATGGLEVAVACSLQAEGFEVAVVNPRQARDFARAMGYLAKTDRIDARVLTQMAEVINRHPERKRFIRALPDAERQALAAMVVRRRQLIAMLVAERNRLHPFHPQNKKSINTIIKALEDELVRLEKEMDSHIRNHFKEIAERLSSIKGVGTMTVSAMLAEIPELGTLSRREISALIGVAPVNRDSGTMRGRRTIFGGRAGVRSALYMAALVATRFNPVIKTFYVRLLAAGKAKKVALVACMRKLLTILNAMLRKNEEWDESYHHVAP
IS110	KLPN001.0722.00033.P002_00243 D ATG TAA 228652 229620 Valid DQQ08_RS28585 969 @WP_004213807.1@ DQQ08_RS28585 1 228652 229620 | IS110 family transposase (translation)	Bacteria	MSQPNPLCVGIDVSKATLDIAASSDVAQFTVSNDSDGFNAIITGLRRHSVALVLMEATGGLEVAVACSLQAEGFEVAVVNPRQARDFARAMGYLAKTDRIDARVLTQMAEVINRHPERKRFIRALPDAERQALAAMVVRRRQLIAMLVAERNRLHPFHPQNKKSINTIIKALEDELVRLEKEMDSHIRNHFKEIAERLSSIKGVGTMTVSAMLAEIPELGTLSRREISALIGVAPVNRDSGTMRGRRTIFGGRAGVRSALYMAALVATRFNPVIKTFYVRLLAAGKAKKVALVACMRKLLTILNAMLRKNEEWDESYHHVAP
IS110	KLPN001.0722.00034.P002_00072 C ATG TAA 65477 66445 Valid DTN91_RS26815 969 @WP_004213807.1@ DTN91_RS26815 1 65477 66445 | IS110 family transposase (translation)	Bacteria	MSQPNPLCVGIDVSKATLDIAASSDVAQFTVSNDSDGFNAIITGLRRHSVALVLMEATGGLEVAVACSLQAEGFEVAVVNPRQARDFARAMGYLAKTDRIDARVLTQMAEVINRHPERKRFIRALPDAERQALAAMVVRRRQLIAMLVAERNRLHPFHPQNKKSINTIIKALEDELVRLEKEMDSHIRNHFKEIAERLSSIKGVGTMTVSAMLAEIPELGTLSRREISALIGVAPVNRDSGTMRGRRTIFGGRAGVRSALYMAALVATRFNPVIKTFYVRLLAAGKAKKVALVACMRKLLTILNAMLRKNEEWDESYHHVAP
IS110	KLPN001.0722.00036.P002_00240 D ATG TAA 221491 222459 Valid EHV09_RS28120 969 @WP_004213807.1@ EHV09_RS28120 1 221491 222459 | IS110 family transposase (translation)	Bacteria	MSQPNPLCVGIDVSKATLDIAASSDVAQFTVSNDSDGFNAIITGLRRHSVALVLMEATGGLEVAVACSLQAEGFEVAVVNPRQARDFARAMGYLAKTDRIDARVLTQMAEVINRHPERKRFIRALPDAERQALAAMVVRRRQLIAMLVAERNRLHPFHPQNKKSINTIIKALEDELVRLEKEMDSHIRNHFKEIAERLSSIKGVGTMTVSAMLAEIPELGTLSRREISALIGVAPVNRDSGTMRGRRTIFGGRAGVRSALYMAALVATRFNPVIKTFYVRLLAAGKAKKVALVACMRKLLTILNAMLRKNEEWDESYHHVAP
IS110	KLPN001.0722.00038.P002_00233 C ATG TAA 207148 208116 Valid FFY44_RS27410 969 @WP_004213807.1@ FFY44_RS27410 1 207148 208116 | IS110 family transposase (translation)	Bacteria	MSQPNPLCVGIDVSKATLDIAASSDVAQFTVSNDSDGFNAIITGLRRHSVALVLMEATGGLEVAVACSLQAEGFEVAVVNPRQARDFARAMGYLAKTDRIDARVLTQMAEVINRHPERKRFIRALPDAERQALAAMVVRRRQLIAMLVAERNRLHPFHPQNKKSINTIIKALEDELVRLEKEMDSHIRNHFKEIAERLSSIKGVGTMTVSAMLAEIPELGTLSRREISALIGVAPVNRDSGTMRGRRTIFGGRAGVRSALYMAALVATRFNPVIKTFYVRLLAAGKAKKVALVACMRKLLTILNAMLRKNEEWDESYHHVAP
IS110	KLPN001.0722.00051.P003_00188 C ATG TAA 172868 173836 Valid BB788_RS27750 969 @WP_004213807.1@ BB788_RS27750 1 172868 173836 | IS110 family transposase (translation)	Bacteria	MSQPNPLCVGIDVSKATLDIAASSDVAQFTVSNDSDGFNAIITGLRRHSVALVLMEATGGLEVAVACSLQAEGFEVAVVNPRQARDFARAMGYLAKTDRIDARVLTQMAEVINRHPERKRFIRALPDAERQALAAMVVRRRQLIAMLVAERNRLHPFHPQNKKSINTIIKALEDELVRLEKEMDSHIRNHFKEIAERLSSIKGVGTMTVSAMLAEIPELGTLSRREISALIGVAPVNRDSGTMRGRRTIFGGRAGVRSALYMAALVATRFNPVIKTFYVRLLAAGKAKKVALVACMRKLLTILNAMLRKNEEWDESYHHVAP
IS110	KLPN001.0722.00108.P002_00214 D ATG TAA 200196 201164 Valid B7D34_RS02095 969 @WP_004213807.1@ B7D34_RS02095 1 200196 201164 | IS110 family transposase (translation)	Bacteria	MSQPNPLCVGIDVSKATLDIAASSDVAQFTVSNDSDGFNAIITGLRRHSVALVLMEATGGLEVAVACSLQAEGFEVAVVNPRQARDFARAMGYLAKTDRIDARVLTQMAEVINRHPERKRFIRALPDAERQALAAMVVRRRQLIAMLVAERNRLHPFHPQNKKSINTIIKALEDELVRLEKEMDSHIRNHFKEIAERLSSIKGVGTMTVSAMLAEIPELGTLSRREISALIGVAPVNRDSGTMRGRRTIFGGRAGVRSALYMAALVATRFNPVIKTFYVRLLAAGKAKKVALVACMRKLLTILNAMLRKNEEWDESYHHVAP
IS110	KLPN001.0722.00134.C001_01012 C ATG TAA 1001899 1002867 Valid BMF28_RS05170 969 @WP_004213807.1@ BMF28_RS05170 1 1001899 1002867 | IS110 family transposase (translation)	Bacteria	MSQPNPLCVGIDVSKATLDIAASSDVAQFTVSNDSDGFNAIITGLRRHSVALVLMEATGGLEVAVACSLQAEGFEVAVVNPRQARDFARAMGYLAKTDRIDARVLTQMAEVINRHPERKRFIRALPDAERQALAAMVVRRRQLIAMLVAERNRLHPFHPQNKKSINTIIKALEDELVRLEKEMDSHIRNHFKEIAERLSSIKGVGTMTVSAMLAEIPELGTLSRREISALIGVAPVNRDSGTMRGRRTIFGGRAGVRSALYMAALVATRFNPVIKTFYVRLLAAGKAKKVALVACMRKLLTILNAMLRKNEEWDESYHHVAP
IS110	KLPN001.0722.00144.P002_00241 D ATG TAA 223367 224335 Valid SGH10_RS28405 969 @WP_004213807.1@ SGH10_RS28405 1 223367 224335 | IS110 family transposase (translation)	Bacteria	MSQPNPLCVGIDVSKATLDIAASSDVAQFTVSNDSDGFNAIITGLRRHSVALVLMEATGGLEVAVACSLQAEGFEVAVVNPRQARDFARAMGYLAKTDRIDARVLTQMAEVINRHPERKRFIRALPDAERQALAAMVVRRRQLIAMLVAERNRLHPFHPQNKKSINTIIKALEDELVRLEKEMDSHIRNHFKEIAERLSSIKGVGTMTVSAMLAEIPELGTLSRREISALIGVAPVNRDSGTMRGRRTIFGGRAGVRSALYMAALVATRFNPVIKTFYVRLLAAGKAKKVALVACMRKLLTILNAMLRKNEEWDESYHHVAP
IS110	KLPN001.0722.00160.P002_00148 D ATG TAA 143246 144214 Valid C3483_RS27260 969 @WP_004213807.1@ C3483_RS27260 1 143246 144214 | IS110 family transposase (translation)	Bacteria	MSQPNPLCVGIDVSKATLDIAASSDVAQFTVSNDSDGFNAIITGLRRHSVALVLMEATGGLEVAVACSLQAEGFEVAVVNPRQARDFARAMGYLAKTDRIDARVLTQMAEVINRHPERKRFIRALPDAERQALAAMVVRRRQLIAMLVAERNRLHPFHPQNKKSINTIIKALEDELVRLEKEMDSHIRNHFKEIAERLSSIKGVGTMTVSAMLAEIPELGTLSRREISALIGVAPVNRDSGTMRGRRTIFGGRAGVRSALYMAALVATRFNPVIKTFYVRLLAAGKAKKVALVACMRKLLTILNAMLRKNEEWDESYHHVAP
IS110	KLPN001.0722.00175.P002_00239 D ATG TAA 221158 222126 Valid C6M74_RS27460 969 @WP_004213807.1@ C6M74_RS27460 1 221158 222126 | IS110 family transposase (translation)	Bacteria	MSQPNPLCVGIDVSKATLDIAASSDVAQFTVSNDSDGFNAIITGLRRHSVALVLMEATGGLEVAVACSLQAEGFEVAVVNPRQARDFARAMGYLAKTDRIDARVLTQMAEVINRHPERKRFIRALPDAERQALAAMVVRRRQLIAMLVAERNRLHPFHPQNKKSINTIIKALEDELVRLEKEMDSHIRNHFKEIAERLSSIKGVGTMTVSAMLAEIPELGTLSRREISALIGVAPVNRDSGTMRGRRTIFGGRAGVRSALYMAALVATRFNPVIKTFYVRLLAAGKAKKVALVACMRKLLTILNAMLRKNEEWDESYHHVAP
IS110	KLPN001.0722.00210.C001_00195 D ATG TAA 198937 199905 Valid CN260_RS00990 969 @WP_004213807.1@ CN260_RS00990 1 198937 199905 | IS110 family transposase (translation)	Bacteria	MSQPNPLCVGIDVSKATLDIAASSDVAQFTVSNDSDGFNAIITGLRRHSVALVLMEATGGLEVAVACSLQAEGFEVAVVNPRQARDFARAMGYLAKTDRIDARVLTQMAEVINRHPERKRFIRALPDAERQALAAMVVRRRQLIAMLVAERNRLHPFHPQNKKSINTIIKALEDELVRLEKEMDSHIRNHFKEIAERLSSIKGVGTMTVSAMLAEIPELGTLSRREISALIGVAPVNRDSGTMRGRRTIFGGRAGVRSALYMAALVATRFNPVIKTFYVRLLAAGKAKKVALVACMRKLLTILNAMLRKNEEWDESYHHVAP
IS110	KLPN001.0722.00210.C001_03215 C ATG TAA 3202775 3203743 Valid CN260_RS16350 969 @WP_004213807.1@ CN260_RS16350 1 3202775 3203743 | IS110 family transposase (translation)	Bacteria	MSQPNPLCVGIDVSKATLDIAASSDVAQFTVSNDSDGFNAIITGLRRHSVALVLMEATGGLEVAVACSLQAEGFEVAVVNPRQARDFARAMGYLAKTDRIDARVLTQMAEVINRHPERKRFIRALPDAERQALAAMVVRRRQLIAMLVAERNRLHPFHPQNKKSINTIIKALEDELVRLEKEMDSHIRNHFKEIAERLSSIKGVGTMTVSAMLAEIPELGTLSRREISALIGVAPVNRDSGTMRGRRTIFGGRAGVRSALYMAALVATRFNPVIKTFYVRLLAAGKAKKVALVACMRKLLTILNAMLRKNEEWDESYHHVAP
IS110	KLPN001.0722.00210.P002_00124 C ATG TAA 119962 120930 Valid CN260_RS27545 969 @WP_004213807.1@ CN260_RS27545 1 119962 120930 | IS110 family transposase (translation)	Bacteria	MSQPNPLCVGIDVSKATLDIAASSDVAQFTVSNDSDGFNAIITGLRRHSVALVLMEATGGLEVAVACSLQAEGFEVAVVNPRQARDFARAMGYLAKTDRIDARVLTQMAEVINRHPERKRFIRALPDAERQALAAMVVRRRQLIAMLVAERNRLHPFHPQNKKSINTIIKALEDELVRLEKEMDSHIRNHFKEIAERLSSIKGVGTMTVSAMLAEIPELGTLSRREISALIGVAPVNRDSGTMRGRRTIFGGRAGVRSALYMAALVATRFNPVIKTFYVRLLAAGKAKKVALVACMRKLLTILNAMLRKNEEWDESYHHVAP
IS110	KLPN001.0722.00210.P002_00307 D ATG TAA 302687 303655 Valid CN260_RS28530 969 @WP_004213807.1@ CN260_RS28530 1 302687 303655 | IS110 family transposase (translation)	Bacteria	MSQPNPLCVGIDVSKATLDIAASSDVAQFTVSNDSDGFNAIITGLRRHSVALVLMEATGGLEVAVACSLQAEGFEVAVVNPRQARDFARAMGYLAKTDRIDARVLTQMAEVINRHPERKRFIRALPDAERQALAAMVVRRRQLIAMLVAERNRLHPFHPQNKKSINTIIKALEDELVRLEKEMDSHIRNHFKEIAERLSSIKGVGTMTVSAMLAEIPELGTLSRREISALIGVAPVNRDSGTMRGRRTIFGGRAGVRSALYMAALVATRFNPVIKTFYVRLLAAGKAKKVALVACMRKLLTILNAMLRKNEEWDESYHHVAP
IS110	KLPN001.0722.00229.C001_04469 C ATG TAA 4572510 4573478 Valid DA795_RS22690 969 @WP_004213807.1@ DA795_RS22690 1 4572510 4573478 | IS110 family transposase (translation)	Bacteria	MSQPNPLCVGIDVSKATLDIAASSDVAQFTVSNDSDGFNAIITGLRRHSVALVLMEATGGLEVAVACSLQAEGFEVAVVNPRQARDFARAMGYLAKTDRIDARVLTQMAEVINRHPERKRFIRALPDAERQALAAMVVRRRQLIAMLVAERNRLHPFHPQNKKSINTIIKALEDELVRLEKEMDSHIRNHFKEIAERLSSIKGVGTMTVSAMLAEIPELGTLSRREISALIGVAPVNRDSGTMRGRRTIFGGRAGVRSALYMAALVATRFNPVIKTFYVRLLAAGKAKKVALVACMRKLLTILNAMLRKNEEWDESYHHVAP
IS110	KLPN001.0722.00237.P002_00215 D ATG TAA 192059 193027 Valid EH202_RS28755 969 @WP_004213807.1@ EH202_RS28755 1 192059 193027 | IS110 family transposase (translation)	Bacteria	MSQPNPLCVGIDVSKATLDIAASSDVAQFTVSNDSDGFNAIITGLRRHSVALVLMEATGGLEVAVACSLQAEGFEVAVVNPRQARDFARAMGYLAKTDRIDARVLTQMAEVINRHPERKRFIRALPDAERQALAAMVVRRRQLIAMLVAERNRLHPFHPQNKKSINTIIKALEDELVRLEKEMDSHIRNHFKEIAERLSSIKGVGTMTVSAMLAEIPELGTLSRREISALIGVAPVNRDSGTMRGRRTIFGGRAGVRSALYMAALVATRFNPVIKTFYVRLLAAGKAKKVALVACMRKLLTILNAMLRKNEEWDESYHHVAP
IS110	KLPN001.0722.00239.C001_04681 C ATG TAA 4725530 4726498 Valid EIL78_RS23785 969 @WP_004213807.1@ EIL78_RS23785 1 4725530 4726498 | IS110 family transposase (translation)	Bacteria	MSQPNPLCVGIDVSKATLDIAASSDVAQFTVSNDSDGFNAIITGLRRHSVALVLMEATGGLEVAVACSLQAEGFEVAVVNPRQARDFARAMGYLAKTDRIDARVLTQMAEVINRHPERKRFIRALPDAERQALAAMVVRRRQLIAMLVAERNRLHPFHPQNKKSINTIIKALEDELVRLEKEMDSHIRNHFKEIAERLSSIKGVGTMTVSAMLAEIPELGTLSRREISALIGVAPVNRDSGTMRGRRTIFGGRAGVRSALYMAALVATRFNPVIKTFYVRLLAAGKAKKVALVACMRKLLTILNAMLRKNEEWDESYHHVAP
IS110	KLPN001.0722.00240.P002_00005 C ATG TAA 2703 3671 Valid CTM43_RS26400 969 @WP_004213807.1@ CTM43_RS26400 1 2703 3671 | IS110 family transposase (translation)	Bacteria	MSQPNPLCVGIDVSKATLDIAASSDVAQFTVSNDSDGFNAIITGLRRHSVALVLMEATGGLEVAVACSLQAEGFEVAVVNPRQARDFARAMGYLAKTDRIDARVLTQMAEVINRHPERKRFIRALPDAERQALAAMVVRRRQLIAMLVAERNRLHPFHPQNKKSINTIIKALEDELVRLEKEMDSHIRNHFKEIAERLSSIKGVGTMTVSAMLAEIPELGTLSRREISALIGVAPVNRDSGTMRGRRTIFGGRAGVRSALYMAALVATRFNPVIKTFYVRLLAAGKAKKVALVACMRKLLTILNAMLRKNEEWDESYHHVAP
IS110	KLPN001.0722.00243.P002_00062 C ATG TAA 65423 66391 Valid C2D60_RS26200 969 @WP_004213807.1@ C2D60_RS26200 1 65423 66391 | IS110 family transposase (translation)	Bacteria	MSQPNPLCVGIDVSKATLDIAASSDVAQFTVSNDSDGFNAIITGLRRHSVALVLMEATGGLEVAVACSLQAEGFEVAVVNPRQARDFARAMGYLAKTDRIDARVLTQMAEVINRHPERKRFIRALPDAERQALAAMVVRRRQLIAMLVAERNRLHPFHPQNKKSINTIIKALEDELVRLEKEMDSHIRNHFKEIAERLSSIKGVGTMTVSAMLAEIPELGTLSRREISALIGVAPVNRDSGTMRGRRTIFGGRAGVRSALYMAALVATRFNPVIKTFYVRLLAAGKAKKVALVACMRKLLTILNAMLRKNEEWDESYHHVAP
IS110	KLPN001.0722.00247.P002_00386 D ATG TAA 349739 350707 Valid ES964_RS28850 969 @WP_004213807.1@ ES964_RS28850 1 349739 350707 | IS110 family transposase (translation)	Bacteria	MSQPNPLCVGIDVSKATLDIAASSDVAQFTVSNDSDGFNAIITGLRRHSVALVLMEATGGLEVAVACSLQAEGFEVAVVNPRQARDFARAMGYLAKTDRIDARVLTQMAEVINRHPERKRFIRALPDAERQALAAMVVRRRQLIAMLVAERNRLHPFHPQNKKSINTIIKALEDELVRLEKEMDSHIRNHFKEIAERLSSIKGVGTMTVSAMLAEIPELGTLSRREISALIGVAPVNRDSGTMRGRRTIFGGRAGVRSALYMAALVATRFNPVIKTFYVRLLAAGKAKKVALVACMRKLLTILNAMLRKNEEWDESYHHVAP
IS110	KLPN001.0722.00257.P002_00224 D ATG TAA 209216 210184 Valid C2M15_RS27370 969 @WP_004213807.1@ C2M15_RS27370 1 209216 210184 | IS110 family transposase (translation)	Bacteria	MSQPNPLCVGIDVSKATLDIAASSDVAQFTVSNDSDGFNAIITGLRRHSVALVLMEATGGLEVAVACSLQAEGFEVAVVNPRQARDFARAMGYLAKTDRIDARVLTQMAEVINRHPERKRFIRALPDAERQALAAMVVRRRQLIAMLVAERNRLHPFHPQNKKSINTIIKALEDELVRLEKEMDSHIRNHFKEIAERLSSIKGVGTMTVSAMLAEIPELGTLSRREISALIGVAPVNRDSGTMRGRRTIFGGRAGVRSALYMAALVATRFNPVIKTFYVRLLAAGKAKKVALVACMRKLLTILNAMLRKNEEWDESYHHVAP
IS110	KLPN001.0722.00262.P002_00133 C ATG TAA 124405 125373 Valid EX353_RS27735 969 @WP_004213807.1@ EX353_RS27735 1 124405 125373 | IS110 family transposase (translation)	Bacteria	MSQPNPLCVGIDVSKATLDIAASSDVAQFTVSNDSDGFNAIITGLRRHSVALVLMEATGGLEVAVACSLQAEGFEVAVVNPRQARDFARAMGYLAKTDRIDARVLTQMAEVINRHPERKRFIRALPDAERQALAAMVVRRRQLIAMLVAERNRLHPFHPQNKKSINTIIKALEDELVRLEKEMDSHIRNHFKEIAERLSSIKGVGTMTVSAMLAEIPELGTLSRREISALIGVAPVNRDSGTMRGRRTIFGGRAGVRSALYMAALVATRFNPVIKTFYVRLLAAGKAKKVALVACMRKLLTILNAMLRKNEEWDESYHHVAP
IS110	KLPN001.0722.00268.P002_00015 D ATG TAA 11380 12348 Valid ENZ43_RS00080 969 @WP_004213807.1@ ENZ43_RS00080 1 11380 12348 | IS110 family transposase (translation)	Bacteria	MSQPNPLCVGIDVSKATLDIAASSDVAQFTVSNDSDGFNAIITGLRRHSVALVLMEATGGLEVAVACSLQAEGFEVAVVNPRQARDFARAMGYLAKTDRIDARVLTQMAEVINRHPERKRFIRALPDAERQALAAMVVRRRQLIAMLVAERNRLHPFHPQNKKSINTIIKALEDELVRLEKEMDSHIRNHFKEIAERLSSIKGVGTMTVSAMLAEIPELGTLSRREISALIGVAPVNRDSGTMRGRRTIFGGRAGVRSALYMAALVATRFNPVIKTFYVRLLAAGKAKKVALVACMRKLLTILNAMLRKNEEWDESYHHVAP
IS110	KLPN001.0722.00271.P002_00183 D ATG TAA 169633 170601 Valid FFT47_RS27700 969 @WP_004213807.1@ FFT47_RS27700 1 169633 170601 | IS110 family transposase (translation)	Bacteria	MSQPNPLCVGIDVSKATLDIAASSDVAQFTVSNDSDGFNAIITGLRRHSVALVLMEATGGLEVAVACSLQAEGFEVAVVNPRQARDFARAMGYLAKTDRIDARVLTQMAEVINRHPERKRFIRALPDAERQALAAMVVRRRQLIAMLVAERNRLHPFHPQNKKSINTIIKALEDELVRLEKEMDSHIRNHFKEIAERLSSIKGVGTMTVSAMLAEIPELGTLSRREISALIGVAPVNRDSGTMRGRRTIFGGRAGVRSALYMAALVATRFNPVIKTFYVRLLAAGKAKKVALVACMRKLLTILNAMLRKNEEWDESYHHVAP
IS110	KLPN001.0722.00272.P002_00013 D ATG TAA 10857 11825 Valid FFT49_RS26900 969 @WP_004213807.1@ FFT49_RS26900 1 10857 11825 | IS110 family transposase (translation)	Bacteria	MSQPNPLCVGIDVSKATLDIAASSDVAQFTVSNDSDGFNAIITGLRRHSVALVLMEATGGLEVAVACSLQAEGFEVAVVNPRQARDFARAMGYLAKTDRIDARVLTQMAEVINRHPERKRFIRALPDAERQALAAMVVRRRQLIAMLVAERNRLHPFHPQNKKSINTIIKALEDELVRLEKEMDSHIRNHFKEIAERLSSIKGVGTMTVSAMLAEIPELGTLSRREISALIGVAPVNRDSGTMRGRRTIFGGRAGVRSALYMAALVATRFNPVIKTFYVRLLAAGKAKKVALVACMRKLLTILNAMLRKNEEWDESYHHVAP
IS110	KLPN001.0722.00273.P002_00183 D ATG TAA 169997 170965 Valid FFT48_RS27740 969 @WP_004213807.1@ FFT48_RS27740 1 169997 170965 | IS110 family transposase (translation)	Bacteria	MSQPNPLCVGIDVSKATLDIAASSDVAQFTVSNDSDGFNAIITGLRRHSVALVLMEATGGLEVAVACSLQAEGFEVAVVNPRQARDFARAMGYLAKTDRIDARVLTQMAEVINRHPERKRFIRALPDAERQALAAMVVRRRQLIAMLVAERNRLHPFHPQNKKSINTIIKALEDELVRLEKEMDSHIRNHFKEIAERLSSIKGVGTMTVSAMLAEIPELGTLSRREISALIGVAPVNRDSGTMRGRRTIFGGRAGVRSALYMAALVATRFNPVIKTFYVRLLAAGKAKKVALVACMRKLLTILNAMLRKNEEWDESYHHVAP
IS110	KLPN001.0722.00275.P002_00206 D ATG TAA 191578 192546 Valid D3H40_RS28300 969 @WP_004213807.1@ D3H40_RS28300 1 191578 192546 | IS110 family transposase (translation)	Bacteria	MSQPNPLCVGIDVSKATLDIAASSDVAQFTVSNDSDGFNAIITGLRRHSVALVLMEATGGLEVAVACSLQAEGFEVAVVNPRQARDFARAMGYLAKTDRIDARVLTQMAEVINRHPERKRFIRALPDAERQALAAMVVRRRQLIAMLVAERNRLHPFHPQNKKSINTIIKALEDELVRLEKEMDSHIRNHFKEIAERLSSIKGVGTMTVSAMLAEIPELGTLSRREISALIGVAPVNRDSGTMRGRRTIFGGRAGVRSALYMAALVATRFNPVIKTFYVRLLAAGKAKKVALVACMRKLLTILNAMLRKNEEWDESYHHVAP
IS110	KLPN001.0722.00278.P002_00213 D ATG TAA 189930 190898 Valid EG820_RS28390 969 @WP_004213807.1@ EG820_RS28390 1 189930 190898 | IS110 family transposase (translation)	Bacteria	MSQPNPLCVGIDVSKATLDIAASSDVAQFTVSNDSDGFNAIITGLRRHSVALVLMEATGGLEVAVACSLQAEGFEVAVVNPRQARDFARAMGYLAKTDRIDARVLTQMAEVINRHPERKRFIRALPDAERQALAAMVVRRRQLIAMLVAERNRLHPFHPQNKKSINTIIKALEDELVRLEKEMDSHIRNHFKEIAERLSSIKGVGTMTVSAMLAEIPELGTLSRREISALIGVAPVNRDSGTMRGRRTIFGGRAGVRSALYMAALVATRFNPVIKTFYVRLLAAGKAKKVALVACMRKLLTILNAMLRKNEEWDESYHHVAP
IS110	KLPN001.0722.00279.P002_00156 D ATG TAA 137526 138494 Valid EHC63_RS28095 969 @WP_004213807.1@ EHC63_RS28095 1 137526 138494 | IS110 family transposase (translation)	Bacteria	MSQPNPLCVGIDVSKATLDIAASSDVAQFTVSNDSDGFNAIITGLRRHSVALVLMEATGGLEVAVACSLQAEGFEVAVVNPRQARDFARAMGYLAKTDRIDARVLTQMAEVINRHPERKRFIRALPDAERQALAAMVVRRRQLIAMLVAERNRLHPFHPQNKKSINTIIKALEDELVRLEKEMDSHIRNHFKEIAERLSSIKGVGTMTVSAMLAEIPELGTLSRREISALIGVAPVNRDSGTMRGRRTIFGGRAGVRSALYMAALVATRFNPVIKTFYVRLLAAGKAKKVALVACMRKLLTILNAMLRKNEEWDESYHHVAP
IS110	KLPN001.0722.00281.C001_01092 C ATG TAA 1140937 1141905 Valid FEM43_RS05975 969 @WP_004213807.1@ FEM43_RS05975 1 1140937 1141905 | IS110 family transposase (translation)	Bacteria	MSQPNPLCVGIDVSKATLDIAASSDVAQFTVSNDSDGFNAIITGLRRHSVALVLMEATGGLEVAVACSLQAEGFEVAVVNPRQARDFARAMGYLAKTDRIDARVLTQMAEVINRHPERKRFIRALPDAERQALAAMVVRRRQLIAMLVAERNRLHPFHPQNKKSINTIIKALEDELVRLEKEMDSHIRNHFKEIAERLSSIKGVGTMTVSAMLAEIPELGTLSRREISALIGVAPVNRDSGTMRGRRTIFGGRAGVRSALYMAALVATRFNPVIKTFYVRLLAAGKAKKVALVACMRKLLTILNAMLRKNEEWDESYHHVAP
IS110	KLPN001.0722.00289.P002_00208 D ATG TAA 185213 186181 Valid FTO11_RS28035 969 @WP_004213807.1@ FTO11_RS28035 1 185213 186181 | IS110 family transposase (translation)	Bacteria	MSQPNPLCVGIDVSKATLDIAASSDVAQFTVSNDSDGFNAIITGLRRHSVALVLMEATGGLEVAVACSLQAEGFEVAVVNPRQARDFARAMGYLAKTDRIDARVLTQMAEVINRHPERKRFIRALPDAERQALAAMVVRRRQLIAMLVAERNRLHPFHPQNKKSINTIIKALEDELVRLEKEMDSHIRNHFKEIAERLSSIKGVGTMTVSAMLAEIPELGTLSRREISALIGVAPVNRDSGTMRGRRTIFGGRAGVRSALYMAALVATRFNPVIKTFYVRLLAAGKAKKVALVACMRKLLTILNAMLRKNEEWDESYHHVAP
IS110	KLPN001.0722.00290.P002_00213 D ATG TAA 189251 190219 Valid FTO14_RS28065 969 @WP_004213807.1@ FTO14_RS28065 1 189251 190219 | IS110 family transposase (translation)	Bacteria	MSQPNPLCVGIDVSKATLDIAASSDVAQFTVSNDSDGFNAIITGLRRHSVALVLMEATGGLEVAVACSLQAEGFEVAVVNPRQARDFARAMGYLAKTDRIDARVLTQMAEVINRHPERKRFIRALPDAERQALAAMVVRRRQLIAMLVAERNRLHPFHPQNKKSINTIIKALEDELVRLEKEMDSHIRNHFKEIAERLSSIKGVGTMTVSAMLAEIPELGTLSRREISALIGVAPVNRDSGTMRGRRTIFGGRAGVRSALYMAALVATRFNPVIKTFYVRLLAAGKAKKVALVACMRKLLTILNAMLRKNEEWDESYHHVAP
IS110	KLPN001.0722.00291.P002_00215 D ATG TAA 191122 192090 Valid FTO26_RS28065 969 @WP_004213807.1@ FTO26_RS28065 1 191122 192090 | IS110 family transposase (translation)	Bacteria	MSQPNPLCVGIDVSKATLDIAASSDVAQFTVSNDSDGFNAIITGLRRHSVALVLMEATGGLEVAVACSLQAEGFEVAVVNPRQARDFARAMGYLAKTDRIDARVLTQMAEVINRHPERKRFIRALPDAERQALAAMVVRRRQLIAMLVAERNRLHPFHPQNKKSINTIIKALEDELVRLEKEMDSHIRNHFKEIAERLSSIKGVGTMTVSAMLAEIPELGTLSRREISALIGVAPVNRDSGTMRGRRTIFGGRAGVRSALYMAALVATRFNPVIKTFYVRLLAAGKAKKVALVACMRKLLTILNAMLRKNEEWDESYHHVAP
IS110	KLPN001.0722.00301.P002_00213 D ATG TAA 189258 190226 Valid FM021_RS28450 969 @WP_004213807.1@ FM021_RS28450 1 189258 190226 | IS110 family transposase (translation)	Bacteria	MSQPNPLCVGIDVSKATLDIAASSDVAQFTVSNDSDGFNAIITGLRRHSVALVLMEATGGLEVAVACSLQAEGFEVAVVNPRQARDFARAMGYLAKTDRIDARVLTQMAEVINRHPERKRFIRALPDAERQALAAMVVRRRQLIAMLVAERNRLHPFHPQNKKSINTIIKALEDELVRLEKEMDSHIRNHFKEIAERLSSIKGVGTMTVSAMLAEIPELGTLSRREISALIGVAPVNRDSGTMRGRRTIFGGRAGVRSALYMAALVATRFNPVIKTFYVRLLAAGKAKKVALVACMRKLLTILNAMLRKNEEWDESYHHVAP
IS110	KLPN001.0722.00308.P002_00094 D ATG TAA 86913 87881 Valid C2D63_RS25340 969 @WP_004213807.1@ C2D63_RS25340 1 86913 87881 | IS110 family transposase (translation)	Bacteria	MSQPNPLCVGIDVSKATLDIAASSDVAQFTVSNDSDGFNAIITGLRRHSVALVLMEATGGLEVAVACSLQAEGFEVAVVNPRQARDFARAMGYLAKTDRIDARVLTQMAEVINRHPERKRFIRALPDAERQALAAMVVRRRQLIAMLVAERNRLHPFHPQNKKSINTIIKALEDELVRLEKEMDSHIRNHFKEIAERLSSIKGVGTMTVSAMLAEIPELGTLSRREISALIGVAPVNRDSGTMRGRRTIFGGRAGVRSALYMAALVATRFNPVIKTFYVRLLAAGKAKKVALVACMRKLLTILNAMLRKNEEWDESYHHVAP
IS110	KLPN001.0722.00310.P002_00136 D ATG TAA 122567 123535 Valid C2D59_RS26480 969 @WP_004213807.1@ C2D59_RS26480 1 122567 123535 | IS110 family transposase (translation)	Bacteria	MSQPNPLCVGIDVSKATLDIAASSDVAQFTVSNDSDGFNAIITGLRRHSVALVLMEATGGLEVAVACSLQAEGFEVAVVNPRQARDFARAMGYLAKTDRIDARVLTQMAEVINRHPERKRFIRALPDAERQALAAMVVRRRQLIAMLVAERNRLHPFHPQNKKSINTIIKALEDELVRLEKEMDSHIRNHFKEIAERLSSIKGVGTMTVSAMLAEIPELGTLSRREISALIGVAPVNRDSGTMRGRRTIFGGRAGVRSALYMAALVATRFNPVIKTFYVRLLAAGKAKKVALVACMRKLLTILNAMLRKNEEWDESYHHVAP
IS110	KLPN001.0722.00311.P002_00124 D ATG TAA 116052 117020 Valid GFJ44_RS26260 969 @WP_004213807.1@ GFJ44_RS26260 1 116052 117020 | IS110 family transposase (translation)	Bacteria	MSQPNPLCVGIDVSKATLDIAASSDVAQFTVSNDSDGFNAIITGLRRHSVALVLMEATGGLEVAVACSLQAEGFEVAVVNPRQARDFARAMGYLAKTDRIDARVLTQMAEVINRHPERKRFIRALPDAERQALAAMVVRRRQLIAMLVAERNRLHPFHPQNKKSINTIIKALEDELVRLEKEMDSHIRNHFKEIAERLSSIKGVGTMTVSAMLAEIPELGTLSRREISALIGVAPVNRDSGTMRGRRTIFGGRAGVRSALYMAALVATRFNPVIKTFYVRLLAAGKAKKVALVACMRKLLTILNAMLRKNEEWDESYHHVAP
IS110	KLPN001.0722.00321.P002_00226 D ATG TAA 207793 208761 Valid EJJ25_RS27705 969 @WP_004213807.1@ EJJ25_RS27705 1 207793 208761 | IS110 family transposase (translation)	Bacteria	MSQPNPLCVGIDVSKATLDIAASSDVAQFTVSNDSDGFNAIITGLRRHSVALVLMEATGGLEVAVACSLQAEGFEVAVVNPRQARDFARAMGYLAKTDRIDARVLTQMAEVINRHPERKRFIRALPDAERQALAAMVVRRRQLIAMLVAERNRLHPFHPQNKKSINTIIKALEDELVRLEKEMDSHIRNHFKEIAERLSSIKGVGTMTVSAMLAEIPELGTLSRREISALIGVAPVNRDSGTMRGRRTIFGGRAGVRSALYMAALVATRFNPVIKTFYVRLLAAGKAKKVALVACMRKLLTILNAMLRKNEEWDESYHHVAP
IS110	KLPN001.0722.00329.P002_00012 D ATG TAA 9614 10582 Valid D3N36_RS26835 969 @WP_004213807.1@ D3N36_RS26835 1 9614 10582 | IS110 family transposase (translation)	Bacteria	MSQPNPLCVGIDVSKATLDIAASSDVAQFTVSNDSDGFNAIITGLRRHSVALVLMEATGGLEVAVACSLQAEGFEVAVVNPRQARDFARAMGYLAKTDRIDARVLTQMAEVINRHPERKRFIRALPDAERQALAAMVVRRRQLIAMLVAERNRLHPFHPQNKKSINTIIKALEDELVRLEKEMDSHIRNHFKEIAERLSSIKGVGTMTVSAMLAEIPELGTLSRREISALIGVAPVNRDSGTMRGRRTIFGGRAGVRSALYMAALVATRFNPVIKTFYVRLLAAGKAKKVALVACMRKLLTILNAMLRKNEEWDESYHHVAP
IS110	KLPN001.0722.00330.P002_00188 D ATG TAA 175056 176024 Valid GS419_RS27830 969 @WP_004213807.1@ GS419_RS27830 1 175056 176024 | IS110 family transposase (translation)	Bacteria	MSQPNPLCVGIDVSKATLDIAASSDVAQFTVSNDSDGFNAIITGLRRHSVALVLMEATGGLEVAVACSLQAEGFEVAVVNPRQARDFARAMGYLAKTDRIDARVLTQMAEVINRHPERKRFIRALPDAERQALAAMVVRRRQLIAMLVAERNRLHPFHPQNKKSINTIIKALEDELVRLEKEMDSHIRNHFKEIAERLSSIKGVGTMTVSAMLAEIPELGTLSRREISALIGVAPVNRDSGTMRGRRTIFGGRAGVRSALYMAALVATRFNPVIKTFYVRLLAAGKAKKVALVACMRKLLTILNAMLRKNEEWDESYHHVAP
IS110	KLPN001.0722.00332.P002_00181 D ATG TAA 169648 170616 Valid F8D37_RS26195 969 @WP_004213807.1@ F8D37_RS26195 1 169648 170616 | IS110 family transposase (translation)	Bacteria	MSQPNPLCVGIDVSKATLDIAASSDVAQFTVSNDSDGFNAIITGLRRHSVALVLMEATGGLEVAVACSLQAEGFEVAVVNPRQARDFARAMGYLAKTDRIDARVLTQMAEVINRHPERKRFIRALPDAERQALAAMVVRRRQLIAMLVAERNRLHPFHPQNKKSINTIIKALEDELVRLEKEMDSHIRNHFKEIAERLSSIKGVGTMTVSAMLAEIPELGTLSRREISALIGVAPVNRDSGTMRGRRTIFGGRAGVRSALYMAALVATRFNPVIKTFYVRLLAAGKAKKVALVACMRKLLTILNAMLRKNEEWDESYHHVAP
IS110	KLPN001.0722.00341.P002_00118 D ATG TAA 112879 113847 Valid DRA79_RS25930 969 @WP_004213807.1@ DRA79_RS25930 1 112879 113847 | IS110 family transposase (translation)	Bacteria	MSQPNPLCVGIDVSKATLDIAASSDVAQFTVSNDSDGFNAIITGLRRHSVALVLMEATGGLEVAVACSLQAEGFEVAVVNPRQARDFARAMGYLAKTDRIDARVLTQMAEVINRHPERKRFIRALPDAERQALAAMVVRRRQLIAMLVAERNRLHPFHPQNKKSINTIIKALEDELVRLEKEMDSHIRNHFKEIAERLSSIKGVGTMTVSAMLAEIPELGTLSRREISALIGVAPVNRDSGTMRGRRTIFGGRAGVRSALYMAALVATRFNPVIKTFYVRLLAAGKAKKVALVACMRKLLTILNAMLRKNEEWDESYHHVAP
IS110	KLPN001.0722.00342.P002_00116 D ATG TAA 114992 115960 Valid DRA80_RS25565 969 @WP_004213807.1@ DRA80_RS25565 1 114992 115960 | IS110 family transposase (translation)	Bacteria	MSQPNPLCVGIDVSKATLDIAASSDVAQFTVSNDSDGFNAIITGLRRHSVALVLMEATGGLEVAVACSLQAEGFEVAVVNPRQARDFARAMGYLAKTDRIDARVLTQMAEVINRHPERKRFIRALPDAERQALAAMVVRRRQLIAMLVAERNRLHPFHPQNKKSINTIIKALEDELVRLEKEMDSHIRNHFKEIAERLSSIKGVGTMTVSAMLAEIPELGTLSRREISALIGVAPVNRDSGTMRGRRTIFGGRAGVRSALYMAALVATRFNPVIKTFYVRLLAAGKAKKVALVACMRKLLTILNAMLRKNEEWDESYHHVAP
IS110	KLPN001.0722.00344.P002_00190 C ATG TAA 183267 184235 Valid DRA87_RS26485 969 @WP_004213807.1@ DRA87_RS26485 1 183267 184235 | IS110 family transposase (translation)	Bacteria	MSQPNPLCVGIDVSKATLDIAASSDVAQFTVSNDSDGFNAIITGLRRHSVALVLMEATGGLEVAVACSLQAEGFEVAVVNPRQARDFARAMGYLAKTDRIDARVLTQMAEVINRHPERKRFIRALPDAERQALAAMVVRRRQLIAMLVAERNRLHPFHPQNKKSINTIIKALEDELVRLEKEMDSHIRNHFKEIAERLSSIKGVGTMTVSAMLAEIPELGTLSRREISALIGVAPVNRDSGTMRGRRTIFGGRAGVRSALYMAALVATRFNPVIKTFYVRLLAAGKAKKVALVACMRKLLTILNAMLRKNEEWDESYHHVAP
IS110	KLPN001.0722.00347.P002_00157 D ATG TAA 158500 159468 Valid TA6363_RS26800 969 @WP_004213807.1@ TA6363_RS26800 1 158500 159468 | IS110 family transposase (translation)	Bacteria	MSQPNPLCVGIDVSKATLDIAASSDVAQFTVSNDSDGFNAIITGLRRHSVALVLMEATGGLEVAVACSLQAEGFEVAVVNPRQARDFARAMGYLAKTDRIDARVLTQMAEVINRHPERKRFIRALPDAERQALAAMVVRRRQLIAMLVAERNRLHPFHPQNKKSINTIIKALEDELVRLEKEMDSHIRNHFKEIAERLSSIKGVGTMTVSAMLAEIPELGTLSRREISALIGVAPVNRDSGTMRGRRTIFGGRAGVRSALYMAALVATRFNPVIKTFYVRLLAAGKAKKVALVACMRKLLTILNAMLRKNEEWDESYHHVAP
IS110	KLPN001.0722.00377.P002_00118 C ATG TAA 110188 111156 Valid HC645_RS26155 969 @WP_004213807.1@ HC645_RS26155 1 110188 111156 | IS110 family transposase (translation)	Bacteria	MSQPNPLCVGIDVSKATLDIAASSDVAQFTVSNDSDGFNAIITGLRRHSVALVLMEATGGLEVAVACSLQAEGFEVAVVNPRQARDFARAMGYLAKTDRIDARVLTQMAEVINRHPERKRFIRALPDAERQALAAMVVRRRQLIAMLVAERNRLHPFHPQNKKSINTIIKALEDELVRLEKEMDSHIRNHFKEIAERLSSIKGVGTMTVSAMLAEIPELGTLSRREISALIGVAPVNRDSGTMRGRRTIFGGRAGVRSALYMAALVATRFNPVIKTFYVRLLAAGKAKKVALVACMRKLLTILNAMLRKNEEWDESYHHVAP
IS110	KLPN001.0722.00385.P002_00035 C ATG TAA 32005 32973 Valid FVE92_RS00170 969 @WP_004213807.1@ FVE92_RS00170 1 32005 32973 | IS110 family transposase (translation)	Bacteria	MSQPNPLCVGIDVSKATLDIAASSDVAQFTVSNDSDGFNAIITGLRRHSVALVLMEATGGLEVAVACSLQAEGFEVAVVNPRQARDFARAMGYLAKTDRIDARVLTQMAEVINRHPERKRFIRALPDAERQALAAMVVRRRQLIAMLVAERNRLHPFHPQNKKSINTIIKALEDELVRLEKEMDSHIRNHFKEIAERLSSIKGVGTMTVSAMLAEIPELGTLSRREISALIGVAPVNRDSGTMRGRRTIFGGRAGVRSALYMAALVATRFNPVIKTFYVRLLAAGKAKKVALVACMRKLLTILNAMLRKNEEWDESYHHVAP
IS110	KLPN001.0722.00386.P002_00178 C ATG TAA 168603 169571 Valid HH204_RS26810 969 @WP_004213807.1@ HH204_RS26810 1 168603 169571 | IS110 family transposase (translation)	Bacteria	MSQPNPLCVGIDVSKATLDIAASSDVAQFTVSNDSDGFNAIITGLRRHSVALVLMEATGGLEVAVACSLQAEGFEVAVVNPRQARDFARAMGYLAKTDRIDARVLTQMAEVINRHPERKRFIRALPDAERQALAAMVVRRRQLIAMLVAERNRLHPFHPQNKKSINTIIKALEDELVRLEKEMDSHIRNHFKEIAERLSSIKGVGTMTVSAMLAEIPELGTLSRREISALIGVAPVNRDSGTMRGRRTIFGGRAGVRSALYMAALVATRFNPVIKTFYVRLLAAGKAKKVALVACMRKLLTILNAMLRKNEEWDESYHHVAP
IS110	KLPN001.0722.00389.P002_00148 C ATG TAA 136696 137664 Valid HQ868_RS25500 969 @WP_004213807.1@ HQ868_RS25500 1 136696 137664 | IS110 family transposase (translation)	Bacteria	MSQPNPLCVGIDVSKATLDIAASSDVAQFTVSNDSDGFNAIITGLRRHSVALVLMEATGGLEVAVACSLQAEGFEVAVVNPRQARDFARAMGYLAKTDRIDARVLTQMAEVINRHPERKRFIRALPDAERQALAAMVVRRRQLIAMLVAERNRLHPFHPQNKKSINTIIKALEDELVRLEKEMDSHIRNHFKEIAERLSSIKGVGTMTVSAMLAEIPELGTLSRREISALIGVAPVNRDSGTMRGRRTIFGGRAGVRSALYMAALVATRFNPVIKTFYVRLLAAGKAKKVALVACMRKLLTILNAMLRKNEEWDESYHHVAP
IS110	KLPN001.0722.00392.P002_00210 D ATG TAA 186920 187888 Valid HUS01_RS27895 969 @WP_004213807.1@ HUS01_RS27895 1 186920 187888 | IS110 family transposase (translation)	Bacteria	MSQPNPLCVGIDVSKATLDIAASSDVAQFTVSNDSDGFNAIITGLRRHSVALVLMEATGGLEVAVACSLQAEGFEVAVVNPRQARDFARAMGYLAKTDRIDARVLTQMAEVINRHPERKRFIRALPDAERQALAAMVVRRRQLIAMLVAERNRLHPFHPQNKKSINTIIKALEDELVRLEKEMDSHIRNHFKEIAERLSSIKGVGTMTVSAMLAEIPELGTLSRREISALIGVAPVNRDSGTMRGRRTIFGGRAGVRSALYMAALVATRFNPVIKTFYVRLLAAGKAKKVALVACMRKLLTILNAMLRKNEEWDESYHHVAP
IS110	KLPN001.0722.00393.P002_00211 D ATG TAA 186873 187841 Valid HUS08_RS27885 969 @WP_004213807.1@ HUS08_RS27885 1 186873 187841 | IS110 family transposase (translation)	Bacteria	MSQPNPLCVGIDVSKATLDIAASSDVAQFTVSNDSDGFNAIITGLRRHSVALVLMEATGGLEVAVACSLQAEGFEVAVVNPRQARDFARAMGYLAKTDRIDARVLTQMAEVINRHPERKRFIRALPDAERQALAAMVVRRRQLIAMLVAERNRLHPFHPQNKKSINTIIKALEDELVRLEKEMDSHIRNHFKEIAERLSSIKGVGTMTVSAMLAEIPELGTLSRREISALIGVAPVNRDSGTMRGRRTIFGGRAGVRSALYMAALVATRFNPVIKTFYVRLLAAGKAKKVALVACMRKLLTILNAMLRKNEEWDESYHHVAP
IS110	KLPN001.0722.00394.P002_00210 D ATG TAA 186867 187835 Valid HUS02_RS27885 969 @WP_004213807.1@ HUS02_RS27885 1 186867 187835 | IS110 family transposase (translation)	Bacteria	MSQPNPLCVGIDVSKATLDIAASSDVAQFTVSNDSDGFNAIITGLRRHSVALVLMEATGGLEVAVACSLQAEGFEVAVVNPRQARDFARAMGYLAKTDRIDARVLTQMAEVINRHPERKRFIRALPDAERQALAAMVVRRRQLIAMLVAERNRLHPFHPQNKKSINTIIKALEDELVRLEKEMDSHIRNHFKEIAERLSSIKGVGTMTVSAMLAEIPELGTLSRREISALIGVAPVNRDSGTMRGRRTIFGGRAGVRSALYMAALVATRFNPVIKTFYVRLLAAGKAKKVALVACMRKLLTILNAMLRKNEEWDESYHHVAP
IS110	KLPN001.0722.00395.P002_00210 D ATG TAA 186868 187836 Valid HUS06_RS27880 969 @WP_004213807.1@ HUS06_RS27880 1 186868 187836 | IS110 family transposase (translation)	Bacteria	MSQPNPLCVGIDVSKATLDIAASSDVAQFTVSNDSDGFNAIITGLRRHSVALVLMEATGGLEVAVACSLQAEGFEVAVVNPRQARDFARAMGYLAKTDRIDARVLTQMAEVINRHPERKRFIRALPDAERQALAAMVVRRRQLIAMLVAERNRLHPFHPQNKKSINTIIKALEDELVRLEKEMDSHIRNHFKEIAERLSSIKGVGTMTVSAMLAEIPELGTLSRREISALIGVAPVNRDSGTMRGRRTIFGGRAGVRSALYMAALVATRFNPVIKTFYVRLLAAGKAKKVALVACMRKLLTILNAMLRKNEEWDESYHHVAP
IS110	KLPN001.0722.00396.P002_00211 D ATG TAA 186870 187838 Valid HUS07_RS27885 969 @WP_004213807.1@ HUS07_RS27885 1 186870 187838 | IS110 family transposase (translation)	Bacteria	MSQPNPLCVGIDVSKATLDIAASSDVAQFTVSNDSDGFNAIITGLRRHSVALVLMEATGGLEVAVACSLQAEGFEVAVVNPRQARDFARAMGYLAKTDRIDARVLTQMAEVINRHPERKRFIRALPDAERQALAAMVVRRRQLIAMLVAERNRLHPFHPQNKKSINTIIKALEDELVRLEKEMDSHIRNHFKEIAERLSSIKGVGTMTVSAMLAEIPELGTLSRREISALIGVAPVNRDSGTMRGRRTIFGGRAGVRSALYMAALVATRFNPVIKTFYVRLLAAGKAKKVALVACMRKLLTILNAMLRKNEEWDESYHHVAP
IS110	KLPN001.0722.00397.P002_00211 D ATG TAA 186877 187845 Valid HUS05_RS27890 969 @WP_004213807.1@ HUS05_RS27890 1 186877 187845 | IS110 family transposase (translation)	Bacteria	MSQPNPLCVGIDVSKATLDIAASSDVAQFTVSNDSDGFNAIITGLRRHSVALVLMEATGGLEVAVACSLQAEGFEVAVVNPRQARDFARAMGYLAKTDRIDARVLTQMAEVINRHPERKRFIRALPDAERQALAAMVVRRRQLIAMLVAERNRLHPFHPQNKKSINTIIKALEDELVRLEKEMDSHIRNHFKEIAERLSSIKGVGTMTVSAMLAEIPELGTLSRREISALIGVAPVNRDSGTMRGRRTIFGGRAGVRSALYMAALVATRFNPVIKTFYVRLLAAGKAKKVALVACMRKLLTILNAMLRKNEEWDESYHHVAP
IS110	KLPN001.0722.00398.P002_00210 D ATG TAA 186868 187836 Valid HUS04_RS27885 969 @WP_004213807.1@ HUS04_RS27885 1 186868 187836 | IS110 family transposase (translation)	Bacteria	MSQPNPLCVGIDVSKATLDIAASSDVAQFTVSNDSDGFNAIITGLRRHSVALVLMEATGGLEVAVACSLQAEGFEVAVVNPRQARDFARAMGYLAKTDRIDARVLTQMAEVINRHPERKRFIRALPDAERQALAAMVVRRRQLIAMLVAERNRLHPFHPQNKKSINTIIKALEDELVRLEKEMDSHIRNHFKEIAERLSSIKGVGTMTVSAMLAEIPELGTLSRREISALIGVAPVNRDSGTMRGRRTIFGGRAGVRSALYMAALVATRFNPVIKTFYVRLLAAGKAKKVALVACMRKLLTILNAMLRKNEEWDESYHHVAP
IS110	KLPN001.0722.00399.P002_00210 D ATG TAA 186871 187839 Valid HUS03_RS27890 969 @WP_004213807.1@ HUS03_RS27890 1 186871 187839 | IS110 family transposase (translation)	Bacteria	MSQPNPLCVGIDVSKATLDIAASSDVAQFTVSNDSDGFNAIITGLRRHSVALVLMEATGGLEVAVACSLQAEGFEVAVVNPRQARDFARAMGYLAKTDRIDARVLTQMAEVINRHPERKRFIRALPDAERQALAAMVVRRRQLIAMLVAERNRLHPFHPQNKKSINTIIKALEDELVRLEKEMDSHIRNHFKEIAERLSSIKGVGTMTVSAMLAEIPELGTLSRREISALIGVAPVNRDSGTMRGRRTIFGGRAGVRSALYMAALVATRFNPVIKTFYVRLLAAGKAKKVALVACMRKLLTILNAMLRKNEEWDESYHHVAP
IS110	KLPN001.0722.00400.P002_00210 D ATG TAA 186877 187845 Valid HUS00_RS27875 969 @WP_004213807.1@ HUS00_RS27875 1 186877 187845 | IS110 family transposase (translation)	Bacteria	MSQPNPLCVGIDVSKATLDIAASSDVAQFTVSNDSDGFNAIITGLRRHSVALVLMEATGGLEVAVACSLQAEGFEVAVVNPRQARDFARAMGYLAKTDRIDARVLTQMAEVINRHPERKRFIRALPDAERQALAAMVVRRRQLIAMLVAERNRLHPFHPQNKKSINTIIKALEDELVRLEKEMDSHIRNHFKEIAERLSSIKGVGTMTVSAMLAEIPELGTLSRREISALIGVAPVNRDSGTMRGRRTIFGGRAGVRSALYMAALVATRFNPVIKTFYVRLLAAGKAKKVALVACMRKLLTILNAMLRKNEEWDESYHHVAP
IS110	KLPN001.0722.00401.P002_00210 D ATG TAA 186873 187841 Valid HUR99_RS27875 969 @WP_004213807.1@ HUR99_RS27875 1 186873 187841 | IS110 family transposase (translation)	Bacteria	MSQPNPLCVGIDVSKATLDIAASSDVAQFTVSNDSDGFNAIITGLRRHSVALVLMEATGGLEVAVACSLQAEGFEVAVVNPRQARDFARAMGYLAKTDRIDARVLTQMAEVINRHPERKRFIRALPDAERQALAAMVVRRRQLIAMLVAERNRLHPFHPQNKKSINTIIKALEDELVRLEKEMDSHIRNHFKEIAERLSSIKGVGTMTVSAMLAEIPELGTLSRREISALIGVAPVNRDSGTMRGRRTIFGGRAGVRSALYMAALVATRFNPVIKTFYVRLLAAGKAKKVALVACMRKLLTILNAMLRKNEEWDESYHHVAP
IS110	KLPN001.0722.00402.P002_00210 D ATG TAA 186874 187842 Valid HUR98_RS27890 969 @WP_004213807.1@ HUR98_RS27890 1 186874 187842 | IS110 family transposase (translation)	Bacteria	MSQPNPLCVGIDVSKATLDIAASSDVAQFTVSNDSDGFNAIITGLRRHSVALVLMEATGGLEVAVACSLQAEGFEVAVVNPRQARDFARAMGYLAKTDRIDARVLTQMAEVINRHPERKRFIRALPDAERQALAAMVVRRRQLIAMLVAERNRLHPFHPQNKKSINTIIKALEDELVRLEKEMDSHIRNHFKEIAERLSSIKGVGTMTVSAMLAEIPELGTLSRREISALIGVAPVNRDSGTMRGRRTIFGGRAGVRSALYMAALVATRFNPVIKTFYVRLLAAGKAKKVALVACMRKLLTILNAMLRKNEEWDESYHHVAP
IS110	KLPN001.0722.00452.P002_00232 D ATG TAA 204091 205059 Valid HVZ90_RS26385 969 @WP_004213807.1@ HVZ90_RS26385 1 204091 205059 | IS110 family transposase (translation)	Bacteria	MSQPNPLCVGIDVSKATLDIAASSDVAQFTVSNDSDGFNAIITGLRRHSVALVLMEATGGLEVAVACSLQAEGFEVAVVNPRQARDFARAMGYLAKTDRIDARVLTQMAEVINRHPERKRFIRALPDAERQALAAMVVRRRQLIAMLVAERNRLHPFHPQNKKSINTIIKALEDELVRLEKEMDSHIRNHFKEIAERLSSIKGVGTMTVSAMLAEIPELGTLSRREISALIGVAPVNRDSGTMRGRRTIFGGRAGVRSALYMAALVATRFNPVIKTFYVRLLAAGKAKKVALVACMRKLLTILNAMLRKNEEWDESYHHVAP
IS110	KLPN001.0722.00469.P002_00252 D ATG TAA 229244 230212 Valid H7U30_RS27280 969 @WP_004213807.1@ H7U30_RS27280 1 229244 230212 | IS110 family transposase (translation)	Bacteria	MSQPNPLCVGIDVSKATLDIAASSDVAQFTVSNDSDGFNAIITGLRRHSVALVLMEATGGLEVAVACSLQAEGFEVAVVNPRQARDFARAMGYLAKTDRIDARVLTQMAEVINRHPERKRFIRALPDAERQALAAMVVRRRQLIAMLVAERNRLHPFHPQNKKSINTIIKALEDELVRLEKEMDSHIRNHFKEIAERLSSIKGVGTMTVSAMLAEIPELGTLSRREISALIGVAPVNRDSGTMRGRRTIFGGRAGVRSALYMAALVATRFNPVIKTFYVRLLAAGKAKKVALVACMRKLLTILNAMLRKNEEWDESYHHVAP
IS110	KLPN001.0722.00475.P002_00205 D ATG TAA 191996 192964 Valid ICN80_RS26250 969 @WP_004213807.1@ ICN80_RS26250 1 191996 192964 | IS110 family transposase (translation)	Bacteria	MSQPNPLCVGIDVSKATLDIAASSDVAQFTVSNDSDGFNAIITGLRRHSVALVLMEATGGLEVAVACSLQAEGFEVAVVNPRQARDFARAMGYLAKTDRIDARVLTQMAEVINRHPERKRFIRALPDAERQALAAMVVRRRQLIAMLVAERNRLHPFHPQNKKSINTIIKALEDELVRLEKEMDSHIRNHFKEIAERLSSIKGVGTMTVSAMLAEIPELGTLSRREISALIGVAPVNRDSGTMRGRRTIFGGRAGVRSALYMAALVATRFNPVIKTFYVRLLAAGKAKKVALVACMRKLLTILNAMLRKNEEWDESYHHVAP
IS110	KLPN001.0722.00480.P002_00146 D ATG TAA 129814 130782 Valid D1368_RS27730 969 @WP_004213807.1@ D1368_RS27730 1 129814 130782 | IS110 family transposase (translation)	Bacteria	MSQPNPLCVGIDVSKATLDIAASSDVAQFTVSNDSDGFNAIITGLRRHSVALVLMEATGGLEVAVACSLQAEGFEVAVVNPRQARDFARAMGYLAKTDRIDARVLTQMAEVINRHPERKRFIRALPDAERQALAAMVVRRRQLIAMLVAERNRLHPFHPQNKKSINTIIKALEDELVRLEKEMDSHIRNHFKEIAERLSSIKGVGTMTVSAMLAEIPELGTLSRREISALIGVAPVNRDSGTMRGRRTIFGGRAGVRSALYMAALVATRFNPVIKTFYVRLLAAGKAKKVALVACMRKLLTILNAMLRKNEEWDESYHHVAP
IS110	KLPN001.0722.00486.P002_00242 D ATG TAA 224205 225173 Valid IL253_RS27655 969 @WP_004213807.1@ IL253_RS27655 1 224205 225173 | IS110 family transposase (translation)	Bacteria	MSQPNPLCVGIDVSKATLDIAASSDVAQFTVSNDSDGFNAIITGLRRHSVALVLMEATGGLEVAVACSLQAEGFEVAVVNPRQARDFARAMGYLAKTDRIDARVLTQMAEVINRHPERKRFIRALPDAERQALAAMVVRRRQLIAMLVAERNRLHPFHPQNKKSINTIIKALEDELVRLEKEMDSHIRNHFKEIAERLSSIKGVGTMTVSAMLAEIPELGTLSRREISALIGVAPVNRDSGTMRGRRTIFGGRAGVRSALYMAALVATRFNPVIKTFYVRLLAAGKAKKVALVACMRKLLTILNAMLRKNEEWDESYHHVAP
IS110	KLPN001.0722.00488.C001_01161 C ATG TAA 1171188 1172156 Valid IL988_RS05810 969 @WP_004213807.1@ IL988_RS05810 1 1171188 1172156 | IS110 family transposase (translation)	Bacteria	MSQPNPLCVGIDVSKATLDIAASSDVAQFTVSNDSDGFNAIITGLRRHSVALVLMEATGGLEVAVACSLQAEGFEVAVVNPRQARDFARAMGYLAKTDRIDARVLTQMAEVINRHPERKRFIRALPDAERQALAAMVVRRRQLIAMLVAERNRLHPFHPQNKKSINTIIKALEDELVRLEKEMDSHIRNHFKEIAERLSSIKGVGTMTVSAMLAEIPELGTLSRREISALIGVAPVNRDSGTMRGRRTIFGGRAGVRSALYMAALVATRFNPVIKTFYVRLLAAGKAKKVALVACMRKLLTILNAMLRKNEEWDESYHHVAP
IS110	KLPN001.0722.00488.P002_00196 D ATG TAA 183269 184237 Valid IL988_RS27235 969 @WP_004213807.1@ IL988_RS27235 1 183269 184237 | IS110 family transposase (translation)	Bacteria	MSQPNPLCVGIDVSKATLDIAASSDVAQFTVSNDSDGFNAIITGLRRHSVALVLMEATGGLEVAVACSLQAEGFEVAVVNPRQARDFARAMGYLAKTDRIDARVLTQMAEVINRHPERKRFIRALPDAERQALAAMVVRRRQLIAMLVAERNRLHPFHPQNKKSINTIIKALEDELVRLEKEMDSHIRNHFKEIAERLSSIKGVGTMTVSAMLAEIPELGTLSRREISALIGVAPVNRDSGTMRGRRTIFGGRAGVRSALYMAALVATRFNPVIKTFYVRLLAAGKAKKVALVACMRKLLTILNAMLRKNEEWDESYHHVAP
IS110	KLPN001.0722.00489.P002_00268 D ATG TAA 246577 247545 Valid IM695_RS26450 969 @WP_004213807.1@ IM695_RS26450 1 246577 247545 | IS110 family transposase (translation)	Bacteria	MSQPNPLCVGIDVSKATLDIAASSDVAQFTVSNDSDGFNAIITGLRRHSVALVLMEATGGLEVAVACSLQAEGFEVAVVNPRQARDFARAMGYLAKTDRIDARVLTQMAEVINRHPERKRFIRALPDAERQALAAMVVRRRQLIAMLVAERNRLHPFHPQNKKSINTIIKALEDELVRLEKEMDSHIRNHFKEIAERLSSIKGVGTMTVSAMLAEIPELGTLSRREISALIGVAPVNRDSGTMRGRRTIFGGRAGVRSALYMAALVATRFNPVIKTFYVRLLAAGKAKKVALVACMRKLLTILNAMLRKNEEWDESYHHVAP
IS110	KLPN001.0722.00495.P002_00229 D ATG TAA 211776 212744 Valid IM727_RS28625 969 @WP_004213807.1@ IM727_RS28625 1 211776 212744 | IS110 family transposase (translation)	Bacteria	MSQPNPLCVGIDVSKATLDIAASSDVAQFTVSNDSDGFNAIITGLRRHSVALVLMEATGGLEVAVACSLQAEGFEVAVVNPRQARDFARAMGYLAKTDRIDARVLTQMAEVINRHPERKRFIRALPDAERQALAAMVVRRRQLIAMLVAERNRLHPFHPQNKKSINTIIKALEDELVRLEKEMDSHIRNHFKEIAERLSSIKGVGTMTVSAMLAEIPELGTLSRREISALIGVAPVNRDSGTMRGRRTIFGGRAGVRSALYMAALVATRFNPVIKTFYVRLLAAGKAKKVALVACMRKLLTILNAMLRKNEEWDESYHHVAP
IS110	KLPN001.0722.00496.P002_00226 D ATG TAA 207842 208810 Valid IRT47_RS27645 969 @WP_004213807.1@ IRT47_RS27645 1 207842 208810 | IS110 family transposase (translation)	Bacteria	MSQPNPLCVGIDVSKATLDIAASSDVAQFTVSNDSDGFNAIITGLRRHSVALVLMEATGGLEVAVACSLQAEGFEVAVVNPRQARDFARAMGYLAKTDRIDARVLTQMAEVINRHPERKRFIRALPDAERQALAAMVVRRRQLIAMLVAERNRLHPFHPQNKKSINTIIKALEDELVRLEKEMDSHIRNHFKEIAERLSSIKGVGTMTVSAMLAEIPELGTLSRREISALIGVAPVNRDSGTMRGRRTIFGGRAGVRSALYMAALVATRFNPVIKTFYVRLLAAGKAKKVALVACMRKLLTILNAMLRKNEEWDESYHHVAP
IS110	KLPN001.0722.00504.P002_00161 C ATG TAA 144526 145494 Valid ISA84_RS27105 969 @WP_004213807.1@ ISA84_RS27105 1 144526 145494 | IS110 family transposase (translation)	Bacteria	MSQPNPLCVGIDVSKATLDIAASSDVAQFTVSNDSDGFNAIITGLRRHSVALVLMEATGGLEVAVACSLQAEGFEVAVVNPRQARDFARAMGYLAKTDRIDARVLTQMAEVINRHPERKRFIRALPDAERQALAAMVVRRRQLIAMLVAERNRLHPFHPQNKKSINTIIKALEDELVRLEKEMDSHIRNHFKEIAERLSSIKGVGTMTVSAMLAEIPELGTLSRREISALIGVAPVNRDSGTMRGRRTIFGGRAGVRSALYMAALVATRFNPVIKTFYVRLLAAGKAKKVALVACMRKLLTILNAMLRKNEEWDESYHHVAP
IS110	KLPN001.0722.00506.P002_00007 D ATG TAA 4461 5429 Valid ISB10_RS26305 969 @WP_004213807.1@ ISB10_RS26305 1 4461 5429 | IS110 family transposase (translation)	Bacteria	MSQPNPLCVGIDVSKATLDIAASSDVAQFTVSNDSDGFNAIITGLRRHSVALVLMEATGGLEVAVACSLQAEGFEVAVVNPRQARDFARAMGYLAKTDRIDARVLTQMAEVINRHPERKRFIRALPDAERQALAAMVVRRRQLIAMLVAERNRLHPFHPQNKKSINTIIKALEDELVRLEKEMDSHIRNHFKEIAERLSSIKGVGTMTVSAMLAEIPELGTLSRREISALIGVAPVNRDSGTMRGRRTIFGGRAGVRSALYMAALVATRFNPVIKTFYVRLLAAGKAKKVALVACMRKLLTILNAMLRKNEEWDESYHHVAP
IS110	KLPN001.0722.00507.P002_00156 D ATG TAA 147987 148955 Valid ISA68_RS25725 969 @WP_004213807.1@ ISA68_RS25725 1 147987 148955 | IS110 family transposase (translation)	Bacteria	MSQPNPLCVGIDVSKATLDIAASSDVAQFTVSNDSDGFNAIITGLRRHSVALVLMEATGGLEVAVACSLQAEGFEVAVVNPRQARDFARAMGYLAKTDRIDARVLTQMAEVINRHPERKRFIRALPDAERQALAAMVVRRRQLIAMLVAERNRLHPFHPQNKKSINTIIKALEDELVRLEKEMDSHIRNHFKEIAERLSSIKGVGTMTVSAMLAEIPELGTLSRREISALIGVAPVNRDSGTMRGRRTIFGGRAGVRSALYMAALVATRFNPVIKTFYVRLLAAGKAKKVALVACMRKLLTILNAMLRKNEEWDESYHHVAP
IS110	KLPN001.0722.00510.P002_00210 D ATG TAA 192148 193116 Valid ISA82_RS27040 969 @WP_004213807.1@ ISA82_RS27040 1 192148 193116 | IS110 family transposase (translation)	Bacteria	MSQPNPLCVGIDVSKATLDIAASSDVAQFTVSNDSDGFNAIITGLRRHSVALVLMEATGGLEVAVACSLQAEGFEVAVVNPRQARDFARAMGYLAKTDRIDARVLTQMAEVINRHPERKRFIRALPDAERQALAAMVVRRRQLIAMLVAERNRLHPFHPQNKKSINTIIKALEDELVRLEKEMDSHIRNHFKEIAERLSSIKGVGTMTVSAMLAEIPELGTLSRREISALIGVAPVNRDSGTMRGRRTIFGGRAGVRSALYMAALVATRFNPVIKTFYVRLLAAGKAKKVALVACMRKLLTILNAMLRKNEEWDESYHHVAP
IS110	KLPN001.0722.00519.P002_00070 C ATG TAA 60783 61751 Valid IOD25_RS26105 969 @WP_004213807.1@ IOD25_RS26105 1 60783 61751 | IS110 family transposase (translation)	Bacteria	MSQPNPLCVGIDVSKATLDIAASSDVAQFTVSNDSDGFNAIITGLRRHSVALVLMEATGGLEVAVACSLQAEGFEVAVVNPRQARDFARAMGYLAKTDRIDARVLTQMAEVINRHPERKRFIRALPDAERQALAAMVVRRRQLIAMLVAERNRLHPFHPQNKKSINTIIKALEDELVRLEKEMDSHIRNHFKEIAERLSSIKGVGTMTVSAMLAEIPELGTLSRREISALIGVAPVNRDSGTMRGRRTIFGGRAGVRSALYMAALVATRFNPVIKTFYVRLLAAGKAKKVALVACMRKLLTILNAMLRKNEEWDESYHHVAP
IS110	KLPN001.0722.00520.P003_00002 C ATG TAA 239 1207 Valid DBX64_RS27480 969 @WP_004213807.1@ DBX64_RS27480 1 239 1207 | IS110 family transposase (translation)	Bacteria	MSQPNPLCVGIDVSKATLDIAASSDVAQFTVSNDSDGFNAIITGLRRHSVALVLMEATGGLEVAVACSLQAEGFEVAVVNPRQARDFARAMGYLAKTDRIDARVLTQMAEVINRHPERKRFIRALPDAERQALAAMVVRRRQLIAMLVAERNRLHPFHPQNKKSINTIIKALEDELVRLEKEMDSHIRNHFKEIAERLSSIKGVGTMTVSAMLAEIPELGTLSRREISALIGVAPVNRDSGTMRGRRTIFGGRAGVRSALYMAALVATRFNPVIKTFYVRLLAAGKAKKVALVACMRKLLTILNAMLRKNEEWDESYHHVAP
IS110	KLPN001.0722.00523.P002_00033 C ATG TAA 29686 30654 Valid IS504_RS26450 969 @WP_004213807.1@ IS504_RS26450 1 29686 30654 | IS110 family transposase (translation)	Bacteria	MSQPNPLCVGIDVSKATLDIAASSDVAQFTVSNDSDGFNAIITGLRRHSVALVLMEATGGLEVAVACSLQAEGFEVAVVNPRQARDFARAMGYLAKTDRIDARVLTQMAEVINRHPERKRFIRALPDAERQALAAMVVRRRQLIAMLVAERNRLHPFHPQNKKSINTIIKALEDELVRLEKEMDSHIRNHFKEIAERLSSIKGVGTMTVSAMLAEIPELGTLSRREISALIGVAPVNRDSGTMRGRRTIFGGRAGVRSALYMAALVATRFNPVIKTFYVRLLAAGKAKKVALVACMRKLLTILNAMLRKNEEWDESYHHVAP
IS110	KLPN001.0722.00524.P002_00193 D ATG TAA 169005 169973 Valid IS500_RS26425 969 @WP_004213807.1@ IS500_RS26425 1 169005 169973 | IS110 family transposase (translation)	Bacteria	MSQPNPLCVGIDVSKATLDIAASSDVAQFTVSNDSDGFNAIITGLRRHSVALVLMEATGGLEVAVACSLQAEGFEVAVVNPRQARDFARAMGYLAKTDRIDARVLTQMAEVINRHPERKRFIRALPDAERQALAAMVVRRRQLIAMLVAERNRLHPFHPQNKKSINTIIKALEDELVRLEKEMDSHIRNHFKEIAERLSSIKGVGTMTVSAMLAEIPELGTLSRREISALIGVAPVNRDSGTMRGRRTIFGGRAGVRSALYMAALVATRFNPVIKTFYVRLLAAGKAKKVALVACMRKLLTILNAMLRKNEEWDESYHHVAP
IS110	KLPN001.0722.00525.P002_00239 D ATG TAA 226157 227125 Valid IS497_RS28090 969 @WP_004213807.1@ IS497_RS28090 1 226157 227125 | IS110 family transposase (translation)	Bacteria	MSQPNPLCVGIDVSKATLDIAASSDVAQFTVSNDSDGFNAIITGLRRHSVALVLMEATGGLEVAVACSLQAEGFEVAVVNPRQARDFARAMGYLAKTDRIDARVLTQMAEVINRHPERKRFIRALPDAERQALAAMVVRRRQLIAMLVAERNRLHPFHPQNKKSINTIIKALEDELVRLEKEMDSHIRNHFKEIAERLSSIKGVGTMTVSAMLAEIPELGTLSRREISALIGVAPVNRDSGTMRGRRTIFGGRAGVRSALYMAALVATRFNPVIKTFYVRLLAAGKAKKVALVACMRKLLTILNAMLRKNEEWDESYHHVAP
IS110	KLPN001.0722.00526.P002_00018 D ATG TAA 16753 17721 Valid IS495_RS26375 969 @WP_004213807.1@ IS495_RS26375 1 16753 17721 | IS110 family transposase (translation)	Bacteria	MSQPNPLCVGIDVSKATLDIAASSDVAQFTVSNDSDGFNAIITGLRRHSVALVLMEATGGLEVAVACSLQAEGFEVAVVNPRQARDFARAMGYLAKTDRIDARVLTQMAEVINRHPERKRFIRALPDAERQALAAMVVRRRQLIAMLVAERNRLHPFHPQNKKSINTIIKALEDELVRLEKEMDSHIRNHFKEIAERLSSIKGVGTMTVSAMLAEIPELGTLSRREISALIGVAPVNRDSGTMRGRRTIFGGRAGVRSALYMAALVATRFNPVIKTFYVRLLAAGKAKKVALVACMRKLLTILNAMLRKNEEWDESYHHVAP
IS110	KLPN001.0722.00527.P002_00011 D ATG TAA 9294 10262 Valid IS505_RS26880 969 @WP_004213807.1@ IS505_RS26880 1 9294 10262 | IS110 family transposase (translation)	Bacteria	MSQPNPLCVGIDVSKATLDIAASSDVAQFTVSNDSDGFNAIITGLRRHSVALVLMEATGGLEVAVACSLQAEGFEVAVVNPRQARDFARAMGYLAKTDRIDARVLTQMAEVINRHPERKRFIRALPDAERQALAAMVVRRRQLIAMLVAERNRLHPFHPQNKKSINTIIKALEDELVRLEKEMDSHIRNHFKEIAERLSSIKGVGTMTVSAMLAEIPELGTLSRREISALIGVAPVNRDSGTMRGRRTIFGGRAGVRSALYMAALVATRFNPVIKTFYVRLLAAGKAKKVALVACMRKLLTILNAMLRKNEEWDESYHHVAP
IS110	KLPN001.0722.00528.P002_00224 C ATG TAA 207742 208710 Valid IS494_RS27780 969 @WP_004213807.1@ IS494_RS27780 1 207742 208710 | IS110 family transposase (translation)	Bacteria	MSQPNPLCVGIDVSKATLDIAASSDVAQFTVSNDSDGFNAIITGLRRHSVALVLMEATGGLEVAVACSLQAEGFEVAVVNPRQARDFARAMGYLAKTDRIDARVLTQMAEVINRHPERKRFIRALPDAERQALAAMVVRRRQLIAMLVAERNRLHPFHPQNKKSINTIIKALEDELVRLEKEMDSHIRNHFKEIAERLSSIKGVGTMTVSAMLAEIPELGTLSRREISALIGVAPVNRDSGTMRGRRTIFGGRAGVRSALYMAALVATRFNPVIKTFYVRLLAAGKAKKVALVACMRKLLTILNAMLRKNEEWDESYHHVAP
IS110	KLPN001.0722.00529.P002_00144 D ATG TAA 131823 132791 Valid IS501_RS26565 969 @WP_004213807.1@ IS501_RS26565 1 131823 132791 | IS110 family transposase (translation)	Bacteria	MSQPNPLCVGIDVSKATLDIAASSDVAQFTVSNDSDGFNAIITGLRRHSVALVLMEATGGLEVAVACSLQAEGFEVAVVNPRQARDFARAMGYLAKTDRIDARVLTQMAEVINRHPERKRFIRALPDAERQALAAMVVRRRQLIAMLVAERNRLHPFHPQNKKSINTIIKALEDELVRLEKEMDSHIRNHFKEIAERLSSIKGVGTMTVSAMLAEIPELGTLSRREISALIGVAPVNRDSGTMRGRRTIFGGRAGVRSALYMAALVATRFNPVIKTFYVRLLAAGKAKKVALVACMRKLLTILNAMLRKNEEWDESYHHVAP
IS110	KLPN001.0722.00530.P002_00024 C ATG TAA 19999 20967 Valid IS503_RS25970 969 @WP_004213807.1@ IS503_RS25970 1 19999 20967 | IS110 family transposase (translation)	Bacteria	MSQPNPLCVGIDVSKATLDIAASSDVAQFTVSNDSDGFNAIITGLRRHSVALVLMEATGGLEVAVACSLQAEGFEVAVVNPRQARDFARAMGYLAKTDRIDARVLTQMAEVINRHPERKRFIRALPDAERQALAAMVVRRRQLIAMLVAERNRLHPFHPQNKKSINTIIKALEDELVRLEKEMDSHIRNHFKEIAERLSSIKGVGTMTVSAMLAEIPELGTLSRREISALIGVAPVNRDSGTMRGRRTIFGGRAGVRSALYMAALVATRFNPVIKTFYVRLLAAGKAKKVALVACMRKLLTILNAMLRKNEEWDESYHHVAP
IS110	KLPN001.0722.00531.P002_00048 D ATG TAA 42325 43293 Valid IS499_RS27205 969 @WP_004213807.1@ IS499_RS27205 1 42325 43293 | IS110 family transposase (translation)	Bacteria	MSQPNPLCVGIDVSKATLDIAASSDVAQFTVSNDSDGFNAIITGLRRHSVALVLMEATGGLEVAVACSLQAEGFEVAVVNPRQARDFARAMGYLAKTDRIDARVLTQMAEVINRHPERKRFIRALPDAERQALAAMVVRRRQLIAMLVAERNRLHPFHPQNKKSINTIIKALEDELVRLEKEMDSHIRNHFKEIAERLSSIKGVGTMTVSAMLAEIPELGTLSRREISALIGVAPVNRDSGTMRGRRTIFGGRAGVRSALYMAALVATRFNPVIKTFYVRLLAAGKAKKVALVACMRKLLTILNAMLRKNEEWDESYHHVAP
IS110	KLPN001.0722.00532.P002_00004 C ATG TAA 2547 3515 Valid IS502_RS26400 969 @WP_004213807.1@ IS502_RS26400 1 2547 3515 | IS110 family transposase (translation)	Bacteria	MSQPNPLCVGIDVSKATLDIAASSDVAQFTVSNDSDGFNAIITGLRRHSVALVLMEATGGLEVAVACSLQAEGFEVAVVNPRQARDFARAMGYLAKTDRIDARVLTQMAEVINRHPERKRFIRALPDAERQALAAMVVRRRQLIAMLVAERNRLHPFHPQNKKSINTIIKALEDELVRLEKEMDSHIRNHFKEIAERLSSIKGVGTMTVSAMLAEIPELGTLSRREISALIGVAPVNRDSGTMRGRRTIFGGRAGVRSALYMAALVATRFNPVIKTFYVRLLAAGKAKKVALVACMRKLLTILNAMLRKNEEWDESYHHVAP
IS110	KLPN001.0722.00541.P002_00214 D ATG TAA 196501 197469 Valid I5G01_RS26840 969 @WP_004213807.1@ I5G01_RS26840 1 196501 197469 | IS110 family transposase (translation)	Bacteria	MSQPNPLCVGIDVSKATLDIAASSDVAQFTVSNDSDGFNAIITGLRRHSVALVLMEATGGLEVAVACSLQAEGFEVAVVNPRQARDFARAMGYLAKTDRIDARVLTQMAEVINRHPERKRFIRALPDAERQALAAMVVRRRQLIAMLVAERNRLHPFHPQNKKSINTIIKALEDELVRLEKEMDSHIRNHFKEIAERLSSIKGVGTMTVSAMLAEIPELGTLSRREISALIGVAPVNRDSGTMRGRRTIFGGRAGVRSALYMAALVATRFNPVIKTFYVRLLAAGKAKKVALVACMRKLLTILNAMLRKNEEWDESYHHVAP
IS110	KLPN001.0722.00552.P002_00073 C ATG TAA 61554 62522 Valid I7S93_RS27455 969 @WP_004213807.1@ I7S93_RS27455 1 61554 62522 | IS110 family transposase (translation)	Bacteria	MSQPNPLCVGIDVSKATLDIAASSDVAQFTVSNDSDGFNAIITGLRRHSVALVLMEATGGLEVAVACSLQAEGFEVAVVNPRQARDFARAMGYLAKTDRIDARVLTQMAEVINRHPERKRFIRALPDAERQALAAMVVRRRQLIAMLVAERNRLHPFHPQNKKSINTIIKALEDELVRLEKEMDSHIRNHFKEIAERLSSIKGVGTMTVSAMLAEIPELGTLSRREISALIGVAPVNRDSGTMRGRRTIFGGRAGVRSALYMAALVATRFNPVIKTFYVRLLAAGKAKKVALVACMRKLLTILNAMLRKNEEWDESYHHVAP
IS110	KLPN001.0722.00557.P002_00209 D ATG TAA 185064 186032 Valid JCR34_RS27980 969 @WP_004213807.1@ JCR34_RS27980 1 185064 186032 | IS110 family transposase (translation)	Bacteria	MSQPNPLCVGIDVSKATLDIAASSDVAQFTVSNDSDGFNAIITGLRRHSVALVLMEATGGLEVAVACSLQAEGFEVAVVNPRQARDFARAMGYLAKTDRIDARVLTQMAEVINRHPERKRFIRALPDAERQALAAMVVRRRQLIAMLVAERNRLHPFHPQNKKSINTIIKALEDELVRLEKEMDSHIRNHFKEIAERLSSIKGVGTMTVSAMLAEIPELGTLSRREISALIGVAPVNRDSGTMRGRRTIFGGRAGVRSALYMAALVATRFNPVIKTFYVRLLAAGKAKKVALVACMRKLLTILNAMLRKNEEWDESYHHVAP
IS110	KLPN001.0722.00558.P002_00226 D ATG TAA 207809 208777 Valid JCR35_RS27705 969 @WP_004213807.1@ JCR35_RS27705 1 207809 208777 | IS110 family transposase (translation)	Bacteria	MSQPNPLCVGIDVSKATLDIAASSDVAQFTVSNDSDGFNAIITGLRRHSVALVLMEATGGLEVAVACSLQAEGFEVAVVNPRQARDFARAMGYLAKTDRIDARVLTQMAEVINRHPERKRFIRALPDAERQALAAMVVRRRQLIAMLVAERNRLHPFHPQNKKSINTIIKALEDELVRLEKEMDSHIRNHFKEIAERLSSIKGVGTMTVSAMLAEIPELGTLSRREISALIGVAPVNRDSGTMRGRRTIFGGRAGVRSALYMAALVATRFNPVIKTFYVRLLAAGKAKKVALVACMRKLLTILNAMLRKNEEWDESYHHVAP
IS110	KLPN001.0722.00571.P002_00086 C ATG TAA 79299 80267 Valid JLH18_RS27435 969 @WP_004213807.1@ JLH18_RS27435 1 79299 80267 | IS110 family transposase (translation)	Bacteria	MSQPNPLCVGIDVSKATLDIAASSDVAQFTVSNDSDGFNAIITGLRRHSVALVLMEATGGLEVAVACSLQAEGFEVAVVNPRQARDFARAMGYLAKTDRIDARVLTQMAEVINRHPERKRFIRALPDAERQALAAMVVRRRQLIAMLVAERNRLHPFHPQNKKSINTIIKALEDELVRLEKEMDSHIRNHFKEIAERLSSIKGVGTMTVSAMLAEIPELGTLSRREISALIGVAPVNRDSGTMRGRRTIFGGRAGVRSALYMAALVATRFNPVIKTFYVRLLAAGKAKKVALVACMRKLLTILNAMLRKNEEWDESYHHVAP
IS110	KLPN001.0722.00582.P002_00038 D ATG TAA 34530 35498 Valid I6K42_RS25630 969 @WP_004213807.1@ I6K42_RS25630 1 34530 35498 | IS110 family transposase (translation)	Bacteria	MSQPNPLCVGIDVSKATLDIAASSDVAQFTVSNDSDGFNAIITGLRRHSVALVLMEATGGLEVAVACSLQAEGFEVAVVNPRQARDFARAMGYLAKTDRIDARVLTQMAEVINRHPERKRFIRALPDAERQALAAMVVRRRQLIAMLVAERNRLHPFHPQNKKSINTIIKALEDELVRLEKEMDSHIRNHFKEIAERLSSIKGVGTMTVSAMLAEIPELGTLSRREISALIGVAPVNRDSGTMRGRRTIFGGRAGVRSALYMAALVATRFNPVIKTFYVRLLAAGKAKKVALVACMRKLLTILNAMLRKNEEWDESYHHVAP
IS110	KLPN001.0722.00584.C001_04086 D ATG TAA 4155889 4156857 Valid I6K55_RS20325 969 @WP_004213807.1@ I6K55_RS20325 1 4155889 4156857 | IS110 family transposase (translation)	Bacteria	MSQPNPLCVGIDVSKATLDIAASSDVAQFTVSNDSDGFNAIITGLRRHSVALVLMEATGGLEVAVACSLQAEGFEVAVVNPRQARDFARAMGYLAKTDRIDARVLTQMAEVINRHPERKRFIRALPDAERQALAAMVVRRRQLIAMLVAERNRLHPFHPQNKKSINTIIKALEDELVRLEKEMDSHIRNHFKEIAERLSSIKGVGTMTVSAMLAEIPELGTLSRREISALIGVAPVNRDSGTMRGRRTIFGGRAGVRSALYMAALVATRFNPVIKTFYVRLLAAGKAKKVALVACMRKLLTILNAMLRKNEEWDESYHHVAP
IS110	KLPN001.0722.00607.C001_04524 C ATG TAA 4678039 4679007 Valid JT748_RS22595 969 @WP_004213807.1@ JT748_RS22595 1 4678039 4679007 | IS110 family transposase (translation)	Bacteria	MSQPNPLCVGIDVSKATLDIAASSDVAQFTVSNDSDGFNAIITGLRRHSVALVLMEATGGLEVAVACSLQAEGFEVAVVNPRQARDFARAMGYLAKTDRIDARVLTQMAEVINRHPERKRFIRALPDAERQALAAMVVRRRQLIAMLVAERNRLHPFHPQNKKSINTIIKALEDELVRLEKEMDSHIRNHFKEIAERLSSIKGVGTMTVSAMLAEIPELGTLSRREISALIGVAPVNRDSGTMRGRRTIFGGRAGVRSALYMAALVATRFNPVIKTFYVRLLAAGKAKKVALVACMRKLLTILNAMLRKNEEWDESYHHVAP
IS110	KLPN001.0722.00615.P002_00201 C ATG TAA 195708 196676 Valid JYA99_RS26320 969 @WP_004213807.1@ JYA99_RS26320 1 195708 196676 | IS110 family transposase (translation)	Bacteria	MSQPNPLCVGIDVSKATLDIAASSDVAQFTVSNDSDGFNAIITGLRRHSVALVLMEATGGLEVAVACSLQAEGFEVAVVNPRQARDFARAMGYLAKTDRIDARVLTQMAEVINRHPERKRFIRALPDAERQALAAMVVRRRQLIAMLVAERNRLHPFHPQNKKSINTIIKALEDELVRLEKEMDSHIRNHFKEIAERLSSIKGVGTMTVSAMLAEIPELGTLSRREISALIGVAPVNRDSGTMRGRRTIFGGRAGVRSALYMAALVATRFNPVIKTFYVRLLAAGKAKKVALVACMRKLLTILNAMLRKNEEWDESYHHVAP
IS110	KLPN001.0722.00615.P002_00217 D ATG TAA 207644 208612 Valid JYA99_RS26400 969 @WP_004213807.1@ JYA99_RS26400 1 207644 208612 | IS110 family transposase (translation)	Bacteria	MSQPNPLCVGIDVSKATLDIAASSDVAQFTVSNDSDGFNAIITGLRRHSVALVLMEATGGLEVAVACSLQAEGFEVAVVNPRQARDFARAMGYLAKTDRIDARVLTQMAEVINRHPERKRFIRALPDAERQALAAMVVRRRQLIAMLVAERNRLHPFHPQNKKSINTIIKALEDELVRLEKEMDSHIRNHFKEIAERLSSIKGVGTMTVSAMLAEIPELGTLSRREISALIGVAPVNRDSGTMRGRRTIFGGRAGVRSALYMAALVATRFNPVIKTFYVRLLAAGKAKKVALVACMRKLLTILNAMLRKNEEWDESYHHVAP
IS110	KLPN001.0722.00615.P004_00016 D ATG TAA 13242 14210 Valid JYA99_RS27425 969 @WP_004213807.1@ JYA99_RS27425 1 13242 14210 | IS110 family transposase (translation)	Bacteria	MSQPNPLCVGIDVSKATLDIAASSDVAQFTVSNDSDGFNAIITGLRRHSVALVLMEATGGLEVAVACSLQAEGFEVAVVNPRQARDFARAMGYLAKTDRIDARVLTQMAEVINRHPERKRFIRALPDAERQALAAMVVRRRQLIAMLVAERNRLHPFHPQNKKSINTIIKALEDELVRLEKEMDSHIRNHFKEIAERLSSIKGVGTMTVSAMLAEIPELGTLSRREISALIGVAPVNRDSGTMRGRRTIFGGRAGVRSALYMAALVATRFNPVIKTFYVRLLAAGKAKKVALVACMRKLLTILNAMLRKNEEWDESYHHVAP
IS110	KLPN001.0722.00626.P002_00098 D ATG TAA 87399 88367 Valid J0G22_RS00480 969 @WP_004213807.1@ J0G22_RS00480 1 87399 88367 | IS110 family transposase (translation)	Bacteria	MSQPNPLCVGIDVSKATLDIAASSDVAQFTVSNDSDGFNAIITGLRRHSVALVLMEATGGLEVAVACSLQAEGFEVAVVNPRQARDFARAMGYLAKTDRIDARVLTQMAEVINRHPERKRFIRALPDAERQALAAMVVRRRQLIAMLVAERNRLHPFHPQNKKSINTIIKALEDELVRLEKEMDSHIRNHFKEIAERLSSIKGVGTMTVSAMLAEIPELGTLSRREISALIGVAPVNRDSGTMRGRRTIFGGRAGVRSALYMAALVATRFNPVIKTFYVRLLAAGKAKKVALVACMRKLLTILNAMLRKNEEWDESYHHVAP
IS110	KLPN001.0722.00628.P002_00192 D ATG TAA 175505 176473 Valid J1F26_RS26735 969 @WP_004213807.1@ J1F26_RS26735 1 175505 176473 | IS110 family transposase (translation)	Bacteria	MSQPNPLCVGIDVSKATLDIAASSDVAQFTVSNDSDGFNAIITGLRRHSVALVLMEATGGLEVAVACSLQAEGFEVAVVNPRQARDFARAMGYLAKTDRIDARVLTQMAEVINRHPERKRFIRALPDAERQALAAMVVRRRQLIAMLVAERNRLHPFHPQNKKSINTIIKALEDELVRLEKEMDSHIRNHFKEIAERLSSIKGVGTMTVSAMLAEIPELGTLSRREISALIGVAPVNRDSGTMRGRRTIFGGRAGVRSALYMAALVATRFNPVIKTFYVRLLAAGKAKKVALVACMRKLLTILNAMLRKNEEWDESYHHVAP
IS110	KLPN001.0722.00630.C001_04524 C ATG TAA 4678038 4679006 Valid J6255_RS22600 969 @WP_004213807.1@ J6255_RS22600 1 4678038 4679006 | IS110 family transposase (translation)	Bacteria	MSQPNPLCVGIDVSKATLDIAASSDVAQFTVSNDSDGFNAIITGLRRHSVALVLMEATGGLEVAVACSLQAEGFEVAVVNPRQARDFARAMGYLAKTDRIDARVLTQMAEVINRHPERKRFIRALPDAERQALAAMVVRRRQLIAMLVAERNRLHPFHPQNKKSINTIIKALEDELVRLEKEMDSHIRNHFKEIAERLSSIKGVGTMTVSAMLAEIPELGTLSRREISALIGVAPVNRDSGTMRGRRTIFGGRAGVRSALYMAALVATRFNPVIKTFYVRLLAAGKAKKVALVACMRKLLTILNAMLRKNEEWDESYHHVAP
IS110	KLPN001.0722.00634.P002_00241 D ATG TAA 223065 224033 Valid J7V87_RS26960 969 @WP_004213807.1@ J7V87_RS26960 1 223065 224033 | IS110 family transposase (translation)	Bacteria	MSQPNPLCVGIDVSKATLDIAASSDVAQFTVSNDSDGFNAIITGLRRHSVALVLMEATGGLEVAVACSLQAEGFEVAVVNPRQARDFARAMGYLAKTDRIDARVLTQMAEVINRHPERKRFIRALPDAERQALAAMVVRRRQLIAMLVAERNRLHPFHPQNKKSINTIIKALEDELVRLEKEMDSHIRNHFKEIAERLSSIKGVGTMTVSAMLAEIPELGTLSRREISALIGVAPVNRDSGTMRGRRTIFGGRAGVRSALYMAALVATRFNPVIKTFYVRLLAAGKAKKVALVACMRKLLTILNAMLRKNEEWDESYHHVAP
IS110	KLPN001.0722.00635.P002_00214 D ATG TAA 200005 200973 Valid J7V84_RS26795 969 @WP_004213807.1@ J7V84_RS26795 1 200005 200973 | IS110 family transposase (translation)	Bacteria	MSQPNPLCVGIDVSKATLDIAASSDVAQFTVSNDSDGFNAIITGLRRHSVALVLMEATGGLEVAVACSLQAEGFEVAVVNPRQARDFARAMGYLAKTDRIDARVLTQMAEVINRHPERKRFIRALPDAERQALAAMVVRRRQLIAMLVAERNRLHPFHPQNKKSINTIIKALEDELVRLEKEMDSHIRNHFKEIAERLSSIKGVGTMTVSAMLAEIPELGTLSRREISALIGVAPVNRDSGTMRGRRTIFGGRAGVRSALYMAALVATRFNPVIKTFYVRLLAAGKAKKVALVACMRKLLTILNAMLRKNEEWDESYHHVAP
IS110	KLPN001.0722.00638.P002_00221 D ATG TAA 202104 203072 Valid J8J76_RS26235 969 @WP_004213807.1@ J8J76_RS26235 1 202104 203072 | IS110 family transposase (translation)	Bacteria	MSQPNPLCVGIDVSKATLDIAASSDVAQFTVSNDSDGFNAIITGLRRHSVALVLMEATGGLEVAVACSLQAEGFEVAVVNPRQARDFARAMGYLAKTDRIDARVLTQMAEVINRHPERKRFIRALPDAERQALAAMVVRRRQLIAMLVAERNRLHPFHPQNKKSINTIIKALEDELVRLEKEMDSHIRNHFKEIAERLSSIKGVGTMTVSAMLAEIPELGTLSRREISALIGVAPVNRDSGTMRGRRTIFGGRAGVRSALYMAALVATRFNPVIKTFYVRLLAAGKAKKVALVACMRKLLTILNAMLRKNEEWDESYHHVAP
IS110	KLPN001.0722.00644.P002_00227 D ATG TAA 209098 210066 Valid KA532_RS27865 969 @WP_004213807.1@ KA532_RS27865 1 209098 210066 | IS110 family transposase (translation)	Bacteria	MSQPNPLCVGIDVSKATLDIAASSDVAQFTVSNDSDGFNAIITGLRRHSVALVLMEATGGLEVAVACSLQAEGFEVAVVNPRQARDFARAMGYLAKTDRIDARVLTQMAEVINRHPERKRFIRALPDAERQALAAMVVRRRQLIAMLVAERNRLHPFHPQNKKSINTIIKALEDELVRLEKEMDSHIRNHFKEIAERLSSIKGVGTMTVSAMLAEIPELGTLSRREISALIGVAPVNRDSGTMRGRRTIFGGRAGVRSALYMAALVATRFNPVIKTFYVRLLAAGKAKKVALVACMRKLLTILNAMLRKNEEWDESYHHVAP
IS110	KLPN001.0722.00651.P002_00189 D ATG TAA 168394 169362 Valid GTK25_RS26355 969 @WP_004213807.1@ GTK25_RS26355 1 168394 169362 | IS110 family transposase (translation)	Bacteria	MSQPNPLCVGIDVSKATLDIAASSDVAQFTVSNDSDGFNAIITGLRRHSVALVLMEATGGLEVAVACSLQAEGFEVAVVNPRQARDFARAMGYLAKTDRIDARVLTQMAEVINRHPERKRFIRALPDAERQALAAMVVRRRQLIAMLVAERNRLHPFHPQNKKSINTIIKALEDELVRLEKEMDSHIRNHFKEIAERLSSIKGVGTMTVSAMLAEIPELGTLSRREISALIGVAPVNRDSGTMRGRRTIFGGRAGVRSALYMAALVATRFNPVIKTFYVRLLAAGKAKKVALVACMRKLLTILNAMLRKNEEWDESYHHVAP
IS110	KLPN001.0722.00654.P002_00191 D ATG TAA 177368 178336 Valid KFK82_RS27290 969 @WP_004213807.1@ KFK82_RS27290 1 177368 178336 | IS110 family transposase (translation)	Bacteria	MSQPNPLCVGIDVSKATLDIAASSDVAQFTVSNDSDGFNAIITGLRRHSVALVLMEATGGLEVAVACSLQAEGFEVAVVNPRQARDFARAMGYLAKTDRIDARVLTQMAEVINRHPERKRFIRALPDAERQALAAMVVRRRQLIAMLVAERNRLHPFHPQNKKSINTIIKALEDELVRLEKEMDSHIRNHFKEIAERLSSIKGVGTMTVSAMLAEIPELGTLSRREISALIGVAPVNRDSGTMRGRRTIFGGRAGVRSALYMAALVATRFNPVIKTFYVRLLAAGKAKKVALVACMRKLLTILNAMLRKNEEWDESYHHVAP
IS110	KLPN001.0722.00655.P002_00213 D ATG TAA 189258 190226 Valid HUW33_RS27985 969 @WP_004213807.1@ HUW33_RS27985 1 189258 190226 | IS110 family transposase (translation)	Bacteria	MSQPNPLCVGIDVSKATLDIAASSDVAQFTVSNDSDGFNAIITGLRRHSVALVLMEATGGLEVAVACSLQAEGFEVAVVNPRQARDFARAMGYLAKTDRIDARVLTQMAEVINRHPERKRFIRALPDAERQALAAMVVRRRQLIAMLVAERNRLHPFHPQNKKSINTIIKALEDELVRLEKEMDSHIRNHFKEIAERLSSIKGVGTMTVSAMLAEIPELGTLSRREISALIGVAPVNRDSGTMRGRRTIFGGRAGVRSALYMAALVATRFNPVIKTFYVRLLAAGKAKKVALVACMRKLLTILNAMLRKNEEWDESYHHVAP
IS110	KLPN001.0722.00656.C001_02207 C ATG TAA 2295262 2296230 Valid KH752_RS11025 969 @WP_004213807.1@ KH752_RS11025 1 2295262 2296230 | IS110 family transposase (translation)	Bacteria	MSQPNPLCVGIDVSKATLDIAASSDVAQFTVSNDSDGFNAIITGLRRHSVALVLMEATGGLEVAVACSLQAEGFEVAVVNPRQARDFARAMGYLAKTDRIDARVLTQMAEVINRHPERKRFIRALPDAERQALAAMVVRRRQLIAMLVAERNRLHPFHPQNKKSINTIIKALEDELVRLEKEMDSHIRNHFKEIAERLSSIKGVGTMTVSAMLAEIPELGTLSRREISALIGVAPVNRDSGTMRGRRTIFGGRAGVRSALYMAALVATRFNPVIKTFYVRLLAAGKAKKVALVACMRKLLTILNAMLRKNEEWDESYHHVAP
IS110	KLPN001.0722.00663.P002_00243 D ATG TAA 226617 227585 Valid JKF56_RS28325 969 @WP_004213807.1@ JKF56_RS28325 1 226617 227585 | IS110 family transposase (translation)	Bacteria	MSQPNPLCVGIDVSKATLDIAASSDVAQFTVSNDSDGFNAIITGLRRHSVALVLMEATGGLEVAVACSLQAEGFEVAVVNPRQARDFARAMGYLAKTDRIDARVLTQMAEVINRHPERKRFIRALPDAERQALAAMVVRRRQLIAMLVAERNRLHPFHPQNKKSINTIIKALEDELVRLEKEMDSHIRNHFKEIAERLSSIKGVGTMTVSAMLAEIPELGTLSRREISALIGVAPVNRDSGTMRGRRTIFGGRAGVRSALYMAALVATRFNPVIKTFYVRLLAAGKAKKVALVACMRKLLTILNAMLRKNEEWDESYHHVAP
IS110	KLPN001.0722.00669.P002_00227 D ATG TAA 208488 209456 Valid KUM43_RS29630 969 @WP_004213807.1@ KUM43_RS29630 1 208488 209456 | IS110 family transposase (translation)	Bacteria	MSQPNPLCVGIDVSKATLDIAASSDVAQFTVSNDSDGFNAIITGLRRHSVALVLMEATGGLEVAVACSLQAEGFEVAVVNPRQARDFARAMGYLAKTDRIDARVLTQMAEVINRHPERKRFIRALPDAERQALAAMVVRRRQLIAMLVAERNRLHPFHPQNKKSINTIIKALEDELVRLEKEMDSHIRNHFKEIAERLSSIKGVGTMTVSAMLAEIPELGTLSRREISALIGVAPVNRDSGTMRGRRTIFGGRAGVRSALYMAALVATRFNPVIKTFYVRLLAAGKAKKVALVACMRKLLTILNAMLRKNEEWDESYHHVAP
IS110	KLPN001.0722.00671.P002_00181 D ATG TAA 169648 170616 Valid KXI30_RS26460 969 @WP_004213807.1@ KXI30_RS26460 1 169648 170616 | IS110 family transposase (translation)	Bacteria	MSQPNPLCVGIDVSKATLDIAASSDVAQFTVSNDSDGFNAIITGLRRHSVALVLMEATGGLEVAVACSLQAEGFEVAVVNPRQARDFARAMGYLAKTDRIDARVLTQMAEVINRHPERKRFIRALPDAERQALAAMVVRRRQLIAMLVAERNRLHPFHPQNKKSINTIIKALEDELVRLEKEMDSHIRNHFKEIAERLSSIKGVGTMTVSAMLAEIPELGTLSRREISALIGVAPVNRDSGTMRGRRTIFGGRAGVRSALYMAALVATRFNPVIKTFYVRLLAAGKAKKVALVACMRKLLTILNAMLRKNEEWDESYHHVAP
IS110	KLPN001.0722.00673.P002_00207 D ATG TAA 179901 180869 Valid KZ481_RS28025 969 @WP_004213807.1@ KZ481_RS28025 1 179901 180869 | IS110 family transposase (translation)	Bacteria	MSQPNPLCVGIDVSKATLDIAASSDVAQFTVSNDSDGFNAIITGLRRHSVALVLMEATGGLEVAVACSLQAEGFEVAVVNPRQARDFARAMGYLAKTDRIDARVLTQMAEVINRHPERKRFIRALPDAERQALAAMVVRRRQLIAMLVAERNRLHPFHPQNKKSINTIIKALEDELVRLEKEMDSHIRNHFKEIAERLSSIKGVGTMTVSAMLAEIPELGTLSRREISALIGVAPVNRDSGTMRGRRTIFGGRAGVRSALYMAALVATRFNPVIKTFYVRLLAAGKAKKVALVACMRKLLTILNAMLRKNEEWDESYHHVAP
IS110	KLPN001.0722.00674.P002_00212 D ATG TAA 189250 190218 Valid K0E64_RS28045 969 @WP_004213807.1@ K0E64_RS28045 1 189250 190218 | IS110 family transposase (translation)	Bacteria	MSQPNPLCVGIDVSKATLDIAASSDVAQFTVSNDSDGFNAIITGLRRHSVALVLMEATGGLEVAVACSLQAEGFEVAVVNPRQARDFARAMGYLAKTDRIDARVLTQMAEVINRHPERKRFIRALPDAERQALAAMVVRRRQLIAMLVAERNRLHPFHPQNKKSINTIIKALEDELVRLEKEMDSHIRNHFKEIAERLSSIKGVGTMTVSAMLAEIPELGTLSRREISALIGVAPVNRDSGTMRGRRTIFGGRAGVRSALYMAALVATRFNPVIKTFYVRLLAAGKAKKVALVACMRKLLTILNAMLRKNEEWDESYHHVAP
IS110	KLPN001.0722.00675.P002_00204 D ATG TAA 178289 179257 Valid K0E63_RS28020 969 @WP_004213807.1@ K0E63_RS28020 1 178289 179257 | IS110 family transposase (translation)	Bacteria	MSQPNPLCVGIDVSKATLDIAASSDVAQFTVSNDSDGFNAIITGLRRHSVALVLMEATGGLEVAVACSLQAEGFEVAVVNPRQARDFARAMGYLAKTDRIDARVLTQMAEVINRHPERKRFIRALPDAERQALAAMVVRRRQLIAMLVAERNRLHPFHPQNKKSINTIIKALEDELVRLEKEMDSHIRNHFKEIAERLSSIKGVGTMTVSAMLAEIPELGTLSRREISALIGVAPVNRDSGTMRGRRTIFGGRAGVRSALYMAALVATRFNPVIKTFYVRLLAAGKAKKVALVACMRKLLTILNAMLRKNEEWDESYHHVAP
IS110	KLPN001.0722.00679.P002_00230 D ATG TAA 213420 214388 Valid KU889_RS29630 969 @WP_004213807.1@ KU889_RS29630 1 213420 214388 | IS110 family transposase (translation)	Bacteria	MSQPNPLCVGIDVSKATLDIAASSDVAQFTVSNDSDGFNAIITGLRRHSVALVLMEATGGLEVAVACSLQAEGFEVAVVNPRQARDFARAMGYLAKTDRIDARVLTQMAEVINRHPERKRFIRALPDAERQALAAMVVRRRQLIAMLVAERNRLHPFHPQNKKSINTIIKALEDELVRLEKEMDSHIRNHFKEIAERLSSIKGVGTMTVSAMLAEIPELGTLSRREISALIGVAPVNRDSGTMRGRRTIFGGRAGVRSALYMAALVATRFNPVIKTFYVRLLAAGKAKKVALVACMRKLLTILNAMLRKNEEWDESYHHVAP
IS110	KLPN001.0722.00681.P002_00143 D ATG TAA 133482 134450 Valid JE026_RS26740 969 @WP_004213807.1@ JE026_RS26740 1 133482 134450 | IS110 family transposase (translation)	Bacteria	MSQPNPLCVGIDVSKATLDIAASSDVAQFTVSNDSDGFNAIITGLRRHSVALVLMEATGGLEVAVACSLQAEGFEVAVVNPRQARDFARAMGYLAKTDRIDARVLTQMAEVINRHPERKRFIRALPDAERQALAAMVVRRRQLIAMLVAERNRLHPFHPQNKKSINTIIKALEDELVRLEKEMDSHIRNHFKEIAERLSSIKGVGTMTVSAMLAEIPELGTLSRREISALIGVAPVNRDSGTMRGRRTIFGGRAGVRSALYMAALVATRFNPVIKTFYVRLLAAGKAKKVALVACMRKLLTILNAMLRKNEEWDESYHHVAP
IS110	KLPN001.0722.00682.P002_00073 C ATG TAA 60312 61280 Valid H0490_RS26235 969 @WP_004213807.1@ H0490_RS26235 1 60312 61280 | IS110 family transposase (translation)	Bacteria	MSQPNPLCVGIDVSKATLDIAASSDVAQFTVSNDSDGFNAIITGLRRHSVALVLMEATGGLEVAVACSLQAEGFEVAVVNPRQARDFARAMGYLAKTDRIDARVLTQMAEVINRHPERKRFIRALPDAERQALAAMVVRRRQLIAMLVAERNRLHPFHPQNKKSINTIIKALEDELVRLEKEMDSHIRNHFKEIAERLSSIKGVGTMTVSAMLAEIPELGTLSRREISALIGVAPVNRDSGTMRGRRTIFGGRAGVRSALYMAALVATRFNPVIKTFYVRLLAAGKAKKVALVACMRKLLTILNAMLRKNEEWDESYHHVAP
IS110	KLPN001.0722.00700.P002_00230 D ATG TAA 210691 211659 Valid KFO63_RS26140 969 @WP_004213807.1@ KFO63_RS26140 1 210691 211659 | IS110 family transposase (translation)	Bacteria	MSQPNPLCVGIDVSKATLDIAASSDVAQFTVSNDSDGFNAIITGLRRHSVALVLMEATGGLEVAVACSLQAEGFEVAVVNPRQARDFARAMGYLAKTDRIDARVLTQMAEVINRHPERKRFIRALPDAERQALAAMVVRRRQLIAMLVAERNRLHPFHPQNKKSINTIIKALEDELVRLEKEMDSHIRNHFKEIAERLSSIKGVGTMTVSAMLAEIPELGTLSRREISALIGVAPVNRDSGTMRGRRTIFGGRAGVRSALYMAALVATRFNPVIKTFYVRLLAAGKAKKVALVACMRKLLTILNAMLRKNEEWDESYHHVAP
IS110	KLPN001.0722.00720.P002_00013 C ATG TAA 11534 12502 Valid K8B74_RS26555 969 @WP_004213807.1@ K8B74_RS26555 1 11534 12502 | IS110 family transposase (translation)	Bacteria	MSQPNPLCVGIDVSKATLDIAASSDVAQFTVSNDSDGFNAIITGLRRHSVALVLMEATGGLEVAVACSLQAEGFEVAVVNPRQARDFARAMGYLAKTDRIDARVLTQMAEVINRHPERKRFIRALPDAERQALAAMVVRRRQLIAMLVAERNRLHPFHPQNKKSINTIIKALEDELVRLEKEMDSHIRNHFKEIAERLSSIKGVGTMTVSAMLAEIPELGTLSRREISALIGVAPVNRDSGTMRGRRTIFGGRAGVRSALYMAALVATRFNPVIKTFYVRLLAAGKAKKVALVACMRKLLTILNAMLRKNEEWDESYHHVAP
IS110	KLPN001.0722.00731.C001_02778 D ATG TAA 2893125 2894093 Valid LDH50_RS13930 969 @WP_004213807.1@ LDH50_RS13930 1 2893125 2894093 | IS110 family transposase (translation)	Bacteria	MSQPNPLCVGIDVSKATLDIAASSDVAQFTVSNDSDGFNAIITGLRRHSVALVLMEATGGLEVAVACSLQAEGFEVAVVNPRQARDFARAMGYLAKTDRIDARVLTQMAEVINRHPERKRFIRALPDAERQALAAMVVRRRQLIAMLVAERNRLHPFHPQNKKSINTIIKALEDELVRLEKEMDSHIRNHFKEIAERLSSIKGVGTMTVSAMLAEIPELGTLSRREISALIGVAPVNRDSGTMRGRRTIFGGRAGVRSALYMAALVATRFNPVIKTFYVRLLAAGKAKKVALVACMRKLLTILNAMLRKNEEWDESYHHVAP
IS110	KLPN001.0722.00735.P002_00179 D ATG TAA 158667 159635 Valid K8U55_RS28165 969 @WP_004213807.1@ K8U55_RS28165 1 158667 159635 | IS110 family transposase (translation)	Bacteria	MSQPNPLCVGIDVSKATLDIAASSDVAQFTVSNDSDGFNAIITGLRRHSVALVLMEATGGLEVAVACSLQAEGFEVAVVNPRQARDFARAMGYLAKTDRIDARVLTQMAEVINRHPERKRFIRALPDAERQALAAMVVRRRQLIAMLVAERNRLHPFHPQNKKSINTIIKALEDELVRLEKEMDSHIRNHFKEIAERLSSIKGVGTMTVSAMLAEIPELGTLSRREISALIGVAPVNRDSGTMRGRRTIFGGRAGVRSALYMAALVATRFNPVIKTFYVRLLAAGKAKKVALVACMRKLLTILNAMLRKNEEWDESYHHVAP
IS110	KLPN001.0722.00736.P002_00239 D ATG TAA 221985 222953 Valid LGM09_RS27435 969 @WP_004213807.1@ LGM09_RS27435 1 221985 222953 | IS110 family transposase (translation)	Bacteria	MSQPNPLCVGIDVSKATLDIAASSDVAQFTVSNDSDGFNAIITGLRRHSVALVLMEATGGLEVAVACSLQAEGFEVAVVNPRQARDFARAMGYLAKTDRIDARVLTQMAEVINRHPERKRFIRALPDAERQALAAMVVRRRQLIAMLVAERNRLHPFHPQNKKSINTIIKALEDELVRLEKEMDSHIRNHFKEIAERLSSIKGVGTMTVSAMLAEIPELGTLSRREISALIGVAPVNRDSGTMRGRRTIFGGRAGVRSALYMAALVATRFNPVIKTFYVRLLAAGKAKKVALVACMRKLLTILNAMLRKNEEWDESYHHVAP
IS110	KLPN001.0722.00740.P002_00061 C ATG TAA 53977 54945 Valid LGM19_RS26245 969 @WP_004213807.1@ LGM19_RS26245 1 53977 54945 | IS110 family transposase (translation)	Bacteria	MSQPNPLCVGIDVSKATLDIAASSDVAQFTVSNDSDGFNAIITGLRRHSVALVLMEATGGLEVAVACSLQAEGFEVAVVNPRQARDFARAMGYLAKTDRIDARVLTQMAEVINRHPERKRFIRALPDAERQALAAMVVRRRQLIAMLVAERNRLHPFHPQNKKSINTIIKALEDELVRLEKEMDSHIRNHFKEIAERLSSIKGVGTMTVSAMLAEIPELGTLSRREISALIGVAPVNRDSGTMRGRRTIFGGRAGVRSALYMAALVATRFNPVIKTFYVRLLAAGKAKKVALVACMRKLLTILNAMLRKNEEWDESYHHVAP
IS110	KLPN001.0722.00741.P002_00013 D ATG TAA 8887 9855 Valid LGM08_RS25845 969 @WP_004213807.1@ LGM08_RS25845 1 8887 9855 | IS110 family transposase (translation)	Bacteria	MSQPNPLCVGIDVSKATLDIAASSDVAQFTVSNDSDGFNAIITGLRRHSVALVLMEATGGLEVAVACSLQAEGFEVAVVNPRQARDFARAMGYLAKTDRIDARVLTQMAEVINRHPERKRFIRALPDAERQALAAMVVRRRQLIAMLVAERNRLHPFHPQNKKSINTIIKALEDELVRLEKEMDSHIRNHFKEIAERLSSIKGVGTMTVSAMLAEIPELGTLSRREISALIGVAPVNRDSGTMRGRRTIFGGRAGVRSALYMAALVATRFNPVIKTFYVRLLAAGKAKKVALVACMRKLLTILNAMLRKNEEWDESYHHVAP
IS110	KLPN001.0722.00751.P002_00106 D ATG TAA 103313 104281 Valid LI478_RS25650 969 @WP_004213807.1@ LI478_RS25650 1 103313 104281 | IS110 family transposase (translation)	Bacteria	MSQPNPLCVGIDVSKATLDIAASSDVAQFTVSNDSDGFNAIITGLRRHSVALVLMEATGGLEVAVACSLQAEGFEVAVVNPRQARDFARAMGYLAKTDRIDARVLTQMAEVINRHPERKRFIRALPDAERQALAAMVVRRRQLIAMLVAERNRLHPFHPQNKKSINTIIKALEDELVRLEKEMDSHIRNHFKEIAERLSSIKGVGTMTVSAMLAEIPELGTLSRREISALIGVAPVNRDSGTMRGRRTIFGGRAGVRSALYMAALVATRFNPVIKTFYVRLLAAGKAKKVALVACMRKLLTILNAMLRKNEEWDESYHHVAP
IS110	KLPN001.0722.00754.P002_00055 D ATG TAA 45871 46839 Valid LKW25_RS28320 969 @WP_004213807.1@ LKW25_RS28320 1 45871 46839 | IS110 family transposase (translation)	Bacteria	MSQPNPLCVGIDVSKATLDIAASSDVAQFTVSNDSDGFNAIITGLRRHSVALVLMEATGGLEVAVACSLQAEGFEVAVVNPRQARDFARAMGYLAKTDRIDARVLTQMAEVINRHPERKRFIRALPDAERQALAAMVVRRRQLIAMLVAERNRLHPFHPQNKKSINTIIKALEDELVRLEKEMDSHIRNHFKEIAERLSSIKGVGTMTVSAMLAEIPELGTLSRREISALIGVAPVNRDSGTMRGRRTIFGGRAGVRSALYMAALVATRFNPVIKTFYVRLLAAGKAKKVALVACMRKLLTILNAMLRKNEEWDESYHHVAP
IS110	KLPN001.0722.00758.C001_05446 C ATG TAA 5635649 5636617 Valid LOX65_RS27235 969 @WP_004213807.1@ LOX65_RS27235 1 5635649 5636617 | IS110 family transposase (translation)	Bacteria	MSQPNPLCVGIDVSKATLDIAASSDVAQFTVSNDSDGFNAIITGLRRHSVALVLMEATGGLEVAVACSLQAEGFEVAVVNPRQARDFARAMGYLAKTDRIDARVLTQMAEVINRHPERKRFIRALPDAERQALAAMVVRRRQLIAMLVAERNRLHPFHPQNKKSINTIIKALEDELVRLEKEMDSHIRNHFKEIAERLSSIKGVGTMTVSAMLAEIPELGTLSRREISALIGVAPVNRDSGTMRGRRTIFGGRAGVRSALYMAALVATRFNPVIKTFYVRLLAAGKAKKVALVACMRKLLTILNAMLRKNEEWDESYHHVAP
IS110	KLPN001.0722.00784.P002_00238 D ATG TAA 219734 220702 Valid LRZ78_RS28085 969 @WP_004213807.1@ LRZ78_RS28085 1 219734 220702 | IS110 family transposase (translation)	Bacteria	MSQPNPLCVGIDVSKATLDIAASSDVAQFTVSNDSDGFNAIITGLRRHSVALVLMEATGGLEVAVACSLQAEGFEVAVVNPRQARDFARAMGYLAKTDRIDARVLTQMAEVINRHPERKRFIRALPDAERQALAAMVVRRRQLIAMLVAERNRLHPFHPQNKKSINTIIKALEDELVRLEKEMDSHIRNHFKEIAERLSSIKGVGTMTVSAMLAEIPELGTLSRREISALIGVAPVNRDSGTMRGRRTIFGGRAGVRSALYMAALVATRFNPVIKTFYVRLLAAGKAKKVALVACMRKLLTILNAMLRKNEEWDESYHHVAP
IS110	KLPN001.0722.00785.P002_00217 D ATG TAA 202078 203046 Valid LRZ83_RS26170 969 @WP_004213807.1@ LRZ83_RS26170 1 202078 203046 | IS110 family transposase (translation)	Bacteria	MSQPNPLCVGIDVSKATLDIAASSDVAQFTVSNDSDGFNAIITGLRRHSVALVLMEATGGLEVAVACSLQAEGFEVAVVNPRQARDFARAMGYLAKTDRIDARVLTQMAEVINRHPERKRFIRALPDAERQALAAMVVRRRQLIAMLVAERNRLHPFHPQNKKSINTIIKALEDELVRLEKEMDSHIRNHFKEIAERLSSIKGVGTMTVSAMLAEIPELGTLSRREISALIGVAPVNRDSGTMRGRRTIFGGRAGVRSALYMAALVATRFNPVIKTFYVRLLAAGKAKKVALVACMRKLLTILNAMLRKNEEWDESYHHVAP
IS110	KLPN001.0722.00786.P002_00242 D ATG TAA 219910 220878 Valid LRZ75_RS27725 969 @WP_004213807.1@ LRZ75_RS27725 1 219910 220878 | IS110 family transposase (translation)	Bacteria	MSQPNPLCVGIDVSKATLDIAASSDVAQFTVSNDSDGFNAIITGLRRHSVALVLMEATGGLEVAVACSLQAEGFEVAVVNPRQARDFARAMGYLAKTDRIDARVLTQMAEVINRHPERKRFIRALPDAERQALAAMVVRRRQLIAMLVAERNRLHPFHPQNKKSINTIIKALEDELVRLEKEMDSHIRNHFKEIAERLSSIKGVGTMTVSAMLAEIPELGTLSRREISALIGVAPVNRDSGTMRGRRTIFGGRAGVRSALYMAALVATRFNPVIKTFYVRLLAAGKAKKVALVACMRKLLTILNAMLRKNEEWDESYHHVAP
IS110	KLPN001.0722.00787.P002_00227 D ATG TAA 208913 209881 Valid LRZ81_RS29670 969 @WP_004213807.1@ LRZ81_RS29670 1 208913 209881 | IS110 family transposase (translation)	Bacteria	MSQPNPLCVGIDVSKATLDIAASSDVAQFTVSNDSDGFNAIITGLRRHSVALVLMEATGGLEVAVACSLQAEGFEVAVVNPRQARDFARAMGYLAKTDRIDARVLTQMAEVINRHPERKRFIRALPDAERQALAAMVVRRRQLIAMLVAERNRLHPFHPQNKKSINTIIKALEDELVRLEKEMDSHIRNHFKEIAERLSSIKGVGTMTVSAMLAEIPELGTLSRREISALIGVAPVNRDSGTMRGRRTIFGGRAGVRSALYMAALVATRFNPVIKTFYVRLLAAGKAKKVALVACMRKLLTILNAMLRKNEEWDESYHHVAP
IS110	KLPN001.0722.00789.P003_00114 D ATG TAA 108575 109543 Valid LRZ82_RS27470 969 @WP_004213807.1@ LRZ82_RS27470 1 108575 109543 | IS110 family transposase (translation)	Bacteria	MSQPNPLCVGIDVSKATLDIAASSDVAQFTVSNDSDGFNAIITGLRRHSVALVLMEATGGLEVAVACSLQAEGFEVAVVNPRQARDFARAMGYLAKTDRIDARVLTQMAEVINRHPERKRFIRALPDAERQALAAMVVRRRQLIAMLVAERNRLHPFHPQNKKSINTIIKALEDELVRLEKEMDSHIRNHFKEIAERLSSIKGVGTMTVSAMLAEIPELGTLSRREISALIGVAPVNRDSGTMRGRRTIFGGRAGVRSALYMAALVATRFNPVIKTFYVRLLAAGKAKKVALVACMRKLLTILNAMLRKNEEWDESYHHVAP
IS110	KLPN001.0722.00790.P002_00218 D ATG TAA 200329 201297 Valid LRZ79_RS26075 969 @WP_004213807.1@ LRZ79_RS26075 1 200329 201297 | IS110 family transposase (translation)	Bacteria	MSQPNPLCVGIDVSKATLDIAASSDVAQFTVSNDSDGFNAIITGLRRHSVALVLMEATGGLEVAVACSLQAEGFEVAVVNPRQARDFARAMGYLAKTDRIDARVLTQMAEVINRHPERKRFIRALPDAERQALAAMVVRRRQLIAMLVAERNRLHPFHPQNKKSINTIIKALEDELVRLEKEMDSHIRNHFKEIAERLSSIKGVGTMTVSAMLAEIPELGTLSRREISALIGVAPVNRDSGTMRGRRTIFGGRAGVRSALYMAALVATRFNPVIKTFYVRLLAAGKAKKVALVACMRKLLTILNAMLRKNEEWDESYHHVAP
IS110	KLPN001.0722.00791.P002_00203 D ATG TAA 196713 197681 Valid LRZ80_RS30350 969 @WP_004213807.1@ LRZ80_RS30350 1 196713 197681 | IS110 family transposase (translation)	Bacteria	MSQPNPLCVGIDVSKATLDIAASSDVAQFTVSNDSDGFNAIITGLRRHSVALVLMEATGGLEVAVACSLQAEGFEVAVVNPRQARDFARAMGYLAKTDRIDARVLTQMAEVINRHPERKRFIRALPDAERQALAAMVVRRRQLIAMLVAERNRLHPFHPQNKKSINTIIKALEDELVRLEKEMDSHIRNHFKEIAERLSSIKGVGTMTVSAMLAEIPELGTLSRREISALIGVAPVNRDSGTMRGRRTIFGGRAGVRSALYMAALVATRFNPVIKTFYVRLLAAGKAKKVALVACMRKLLTILNAMLRKNEEWDESYHHVAP
IS110	KLPN001.0722.00792.P002_00238 D ATG TAA 219733 220701 Valid LRZ76_RS28090 969 @WP_004213807.1@ LRZ76_RS28090 1 219733 220701 | IS110 family transposase (translation)	Bacteria	MSQPNPLCVGIDVSKATLDIAASSDVAQFTVSNDSDGFNAIITGLRRHSVALVLMEATGGLEVAVACSLQAEGFEVAVVNPRQARDFARAMGYLAKTDRIDARVLTQMAEVINRHPERKRFIRALPDAERQALAAMVVRRRQLIAMLVAERNRLHPFHPQNKKSINTIIKALEDELVRLEKEMDSHIRNHFKEIAERLSSIKGVGTMTVSAMLAEIPELGTLSRREISALIGVAPVNRDSGTMRGRRTIFGGRAGVRSALYMAALVATRFNPVIKTFYVRLLAAGKAKKVALVACMRKLLTILNAMLRKNEEWDESYHHVAP
IS110	KLPN001.0722.00793.P002_00241 D ATG TAA 221260 222228 Valid LRY78_RS29690 969 @WP_004213807.1@ LRY78_RS29690 1 221260 222228 | IS110 family transposase (translation)	Bacteria	MSQPNPLCVGIDVSKATLDIAASSDVAQFTVSNDSDGFNAIITGLRRHSVALVLMEATGGLEVAVACSLQAEGFEVAVVNPRQARDFARAMGYLAKTDRIDARVLTQMAEVINRHPERKRFIRALPDAERQALAAMVVRRRQLIAMLVAERNRLHPFHPQNKKSINTIIKALEDELVRLEKEMDSHIRNHFKEIAERLSSIKGVGTMTVSAMLAEIPELGTLSRREISALIGVAPVNRDSGTMRGRRTIFGGRAGVRSALYMAALVATRFNPVIKTFYVRLLAAGKAKKVALVACMRKLLTILNAMLRKNEEWDESYHHVAP
IS110	KLPN001.0722.00796.P002_00239 D ATG TAA 221365 222333 Valid LVE73_RS27750 969 @WP_004213807.1@ LVE73_RS27750 1 221365 222333 | IS110 family transposase (translation)	Bacteria	MSQPNPLCVGIDVSKATLDIAASSDVAQFTVSNDSDGFNAIITGLRRHSVALVLMEATGGLEVAVACSLQAEGFEVAVVNPRQARDFARAMGYLAKTDRIDARVLTQMAEVINRHPERKRFIRALPDAERQALAAMVVRRRQLIAMLVAERNRLHPFHPQNKKSINTIIKALEDELVRLEKEMDSHIRNHFKEIAERLSSIKGVGTMTVSAMLAEIPELGTLSRREISALIGVAPVNRDSGTMRGRRTIFGGRAGVRSALYMAALVATRFNPVIKTFYVRLLAAGKAKKVALVACMRKLLTILNAMLRKNEEWDESYHHVAP
IS110	KLPN001.0722.00800.P002_00023 C ATG TAA 19212 20180 Valid LXH14_RS26320 969 @WP_004213807.1@ LXH14_RS26320 1 19212 20180 | IS110 family transposase (translation)	Bacteria	MSQPNPLCVGIDVSKATLDIAASSDVAQFTVSNDSDGFNAIITGLRRHSVALVLMEATGGLEVAVACSLQAEGFEVAVVNPRQARDFARAMGYLAKTDRIDARVLTQMAEVINRHPERKRFIRALPDAERQALAAMVVRRRQLIAMLVAERNRLHPFHPQNKKSINTIIKALEDELVRLEKEMDSHIRNHFKEIAERLSSIKGVGTMTVSAMLAEIPELGTLSRREISALIGVAPVNRDSGTMRGRRTIFGGRAGVRSALYMAALVATRFNPVIKTFYVRLLAAGKAKKVALVACMRKLLTILNAMLRKNEEWDESYHHVAP
IS110	KLPN001.0722.00801.P002_00157 C ATG TAA 136502 137470 Valid LXM99_RS29545 969 @WP_004213807.1@ LXM99_RS29545 1 136502 137470 | IS110 family transposase (translation)	Bacteria	MSQPNPLCVGIDVSKATLDIAASSDVAQFTVSNDSDGFNAIITGLRRHSVALVLMEATGGLEVAVACSLQAEGFEVAVVNPRQARDFARAMGYLAKTDRIDARVLTQMAEVINRHPERKRFIRALPDAERQALAAMVVRRRQLIAMLVAERNRLHPFHPQNKKSINTIIKALEDELVRLEKEMDSHIRNHFKEIAERLSSIKGVGTMTVSAMLAEIPELGTLSRREISALIGVAPVNRDSGTMRGRRTIFGGRAGVRSALYMAALVATRFNPVIKTFYVRLLAAGKAKKVALVACMRKLLTILNAMLRKNEEWDESYHHVAP
IS110	KLPN001.0722.00808.P002_00173 D ATG TAA 157396 158364 Valid LZ687_RS26495 969 @WP_004213807.1@ LZ687_RS26495 1 157396 158364 | IS110 family transposase (translation)	Bacteria	MSQPNPLCVGIDVSKATLDIAASSDVAQFTVSNDSDGFNAIITGLRRHSVALVLMEATGGLEVAVACSLQAEGFEVAVVNPRQARDFARAMGYLAKTDRIDARVLTQMAEVINRHPERKRFIRALPDAERQALAAMVVRRRQLIAMLVAERNRLHPFHPQNKKSINTIIKALEDELVRLEKEMDSHIRNHFKEIAERLSSIKGVGTMTVSAMLAEIPELGTLSRREISALIGVAPVNRDSGTMRGRRTIFGGRAGVRSALYMAALVATRFNPVIKTFYVRLLAAGKAKKVALVACMRKLLTILNAMLRKNEEWDESYHHVAP
IS110	KLPN001.0722.00809.P002_00174 D ATG TAA 156192 157160 Valid LZ688_RS27900 969 @WP_004213807.1@ LZ688_RS27900 1 156192 157160 | IS110 family transposase (translation)	Bacteria	MSQPNPLCVGIDVSKATLDIAASSDVAQFTVSNDSDGFNAIITGLRRHSVALVLMEATGGLEVAVACSLQAEGFEVAVVNPRQARDFARAMGYLAKTDRIDARVLTQMAEVINRHPERKRFIRALPDAERQALAAMVVRRRQLIAMLVAERNRLHPFHPQNKKSINTIIKALEDELVRLEKEMDSHIRNHFKEIAERLSSIKGVGTMTVSAMLAEIPELGTLSRREISALIGVAPVNRDSGTMRGRRTIFGGRAGVRSALYMAALVATRFNPVIKTFYVRLLAAGKAKKVALVACMRKLLTILNAMLRKNEEWDESYHHVAP
IS110	KLPN001.0722.00818.P002_00188 C ATG TAA 173967 174935 Valid GWF98_RS26865 969 @WP_004213807.1@ GWF98_RS26865 1 173967 174935 | IS110 family transposase (translation)	Bacteria	MSQPNPLCVGIDVSKATLDIAASSDVAQFTVSNDSDGFNAIITGLRRHSVALVLMEATGGLEVAVACSLQAEGFEVAVVNPRQARDFARAMGYLAKTDRIDARVLTQMAEVINRHPERKRFIRALPDAERQALAAMVVRRRQLIAMLVAERNRLHPFHPQNKKSINTIIKALEDELVRLEKEMDSHIRNHFKEIAERLSSIKGVGTMTVSAMLAEIPELGTLSRREISALIGVAPVNRDSGTMRGRRTIFGGRAGVRSALYMAALVATRFNPVIKTFYVRLLAAGKAKKVALVACMRKLLTILNAMLRKNEEWDESYHHVAP
IS110	KLPN001.0722.00819.P002_00214 D ATG TAA 189251 190219 Valid JDZ44_RS28205 969 @WP_004213807.1@ JDZ44_RS28205 1 189251 190219 | IS110 family transposase (translation)	Bacteria	MSQPNPLCVGIDVSKATLDIAASSDVAQFTVSNDSDGFNAIITGLRRHSVALVLMEATGGLEVAVACSLQAEGFEVAVVNPRQARDFARAMGYLAKTDRIDARVLTQMAEVINRHPERKRFIRALPDAERQALAAMVVRRRQLIAMLVAERNRLHPFHPQNKKSINTIIKALEDELVRLEKEMDSHIRNHFKEIAERLSSIKGVGTMTVSAMLAEIPELGTLSRREISALIGVAPVNRDSGTMRGRRTIFGGRAGVRSALYMAALVATRFNPVIKTFYVRLLAAGKAKKVALVACMRKLLTILNAMLRKNEEWDESYHHVAP
IS110	KLPN001.0722.00821.P002_00239 D ATG TAA 221366 222334 Valid L1062_RS27745 969 @WP_004213807.1@ L1062_RS27745 1 221366 222334 | IS110 family transposase (translation)	Bacteria	MSQPNPLCVGIDVSKATLDIAASSDVAQFTVSNDSDGFNAIITGLRRHSVALVLMEATGGLEVAVACSLQAEGFEVAVVNPRQARDFARAMGYLAKTDRIDARVLTQMAEVINRHPERKRFIRALPDAERQALAAMVVRRRQLIAMLVAERNRLHPFHPQNKKSINTIIKALEDELVRLEKEMDSHIRNHFKEIAERLSSIKGVGTMTVSAMLAEIPELGTLSRREISALIGVAPVNRDSGTMRGRRTIFGGRAGVRSALYMAALVATRFNPVIKTFYVRLLAAGKAKKVALVACMRKLLTILNAMLRKNEEWDESYHHVAP
IS110	KLPN001.0722.00822.P002_00241 D ATG TAA 222431 223399 Valid L1063_RS27765 969 @WP_004213807.1@ L1063_RS27765 1 222431 223399 | IS110 family transposase (translation)	Bacteria	MSQPNPLCVGIDVSKATLDIAASSDVAQFTVSNDSDGFNAIITGLRRHSVALVLMEATGGLEVAVACSLQAEGFEVAVVNPRQARDFARAMGYLAKTDRIDARVLTQMAEVINRHPERKRFIRALPDAERQALAAMVVRRRQLIAMLVAERNRLHPFHPQNKKSINTIIKALEDELVRLEKEMDSHIRNHFKEIAERLSSIKGVGTMTVSAMLAEIPELGTLSRREISALIGVAPVNRDSGTMRGRRTIFGGRAGVRSALYMAALVATRFNPVIKTFYVRLLAAGKAKKVALVACMRKLLTILNAMLRKNEEWDESYHHVAP
IS110	KLPN001.0722.00823.P002_00232 D ATG TAA 213619 214587 Valid L0980_RS28060 969 @WP_004213807.1@ L0980_RS28060 1 213619 214587 | IS110 family transposase (translation)	Bacteria	MSQPNPLCVGIDVSKATLDIAASSDVAQFTVSNDSDGFNAIITGLRRHSVALVLMEATGGLEVAVACSLQAEGFEVAVVNPRQARDFARAMGYLAKTDRIDARVLTQMAEVINRHPERKRFIRALPDAERQALAAMVVRRRQLIAMLVAERNRLHPFHPQNKKSINTIIKALEDELVRLEKEMDSHIRNHFKEIAERLSSIKGVGTMTVSAMLAEIPELGTLSRREISALIGVAPVNRDSGTMRGRRTIFGGRAGVRSALYMAALVATRFNPVIKTFYVRLLAAGKAKKVALVACMRKLLTILNAMLRKNEEWDESYHHVAP
IS110	KLPN001.0722.00830.P002_00022 C ATG TAA 20830 21798 Valid HXT63_RS26465 969 @WP_004213807.1@ HXT63_RS26465 1 20830 21798 | IS110 family transposase (translation)	Bacteria	MSQPNPLCVGIDVSKATLDIAASSDVAQFTVSNDSDGFNAIITGLRRHSVALVLMEATGGLEVAVACSLQAEGFEVAVVNPRQARDFARAMGYLAKTDRIDARVLTQMAEVINRHPERKRFIRALPDAERQALAAMVVRRRQLIAMLVAERNRLHPFHPQNKKSINTIIKALEDELVRLEKEMDSHIRNHFKEIAERLSSIKGVGTMTVSAMLAEIPELGTLSRREISALIGVAPVNRDSGTMRGRRTIFGGRAGVRSALYMAALVATRFNPVIKTFYVRLLAAGKAKKVALVACMRKLLTILNAMLRKNEEWDESYHHVAP
IS110	KLPN001.0722.00831.P002_00078 D ATG TAA 66408 67376 Valid HYH18_RS27150 969 @WP_004213807.1@ HYH18_RS27150 1 66408 67376 | IS110 family transposase (translation)	Bacteria	MSQPNPLCVGIDVSKATLDIAASSDVAQFTVSNDSDGFNAIITGLRRHSVALVLMEATGGLEVAVACSLQAEGFEVAVVNPRQARDFARAMGYLAKTDRIDARVLTQMAEVINRHPERKRFIRALPDAERQALAAMVVRRRQLIAMLVAERNRLHPFHPQNKKSINTIIKALEDELVRLEKEMDSHIRNHFKEIAERLSSIKGVGTMTVSAMLAEIPELGTLSRREISALIGVAPVNRDSGTMRGRRTIFGGRAGVRSALYMAALVATRFNPVIKTFYVRLLAAGKAKKVALVACMRKLLTILNAMLRKNEEWDESYHHVAP
IS110	KLPN001.0722.00843.P002_00035 D ATG TAA 31966 32934 Valid L6V94_RS26025 969 @WP_004213807.1@ L6V94_RS26025 1 31966 32934 | IS110 family transposase (translation)	Bacteria	MSQPNPLCVGIDVSKATLDIAASSDVAQFTVSNDSDGFNAIITGLRRHSVALVLMEATGGLEVAVACSLQAEGFEVAVVNPRQARDFARAMGYLAKTDRIDARVLTQMAEVINRHPERKRFIRALPDAERQALAAMVVRRRQLIAMLVAERNRLHPFHPQNKKSINTIIKALEDELVRLEKEMDSHIRNHFKEIAERLSSIKGVGTMTVSAMLAEIPELGTLSRREISALIGVAPVNRDSGTMRGRRTIFGGRAGVRSALYMAALVATRFNPVIKTFYVRLLAAGKAKKVALVACMRKLLTILNAMLRKNEEWDESYHHVAP
IS110	KLPN001.0722.00857.C001_03496 D ATG TAA 3621266 3622234 Valid HUZ38_RS17485 969 @WP_004213807.1@ HUZ38_RS17485 1 3621266 3622234 | IS110 family transposase (translation)	Bacteria	MSQPNPLCVGIDVSKATLDIAASSDVAQFTVSNDSDGFNAIITGLRRHSVALVLMEATGGLEVAVACSLQAEGFEVAVVNPRQARDFARAMGYLAKTDRIDARVLTQMAEVINRHPERKRFIRALPDAERQALAAMVVRRRQLIAMLVAERNRLHPFHPQNKKSINTIIKALEDELVRLEKEMDSHIRNHFKEIAERLSSIKGVGTMTVSAMLAEIPELGTLSRREISALIGVAPVNRDSGTMRGRRTIFGGRAGVRSALYMAALVATRFNPVIKTFYVRLLAAGKAKKVALVACMRKLLTILNAMLRKNEEWDESYHHVAP
IS110	KLPN001.0722.00858.P002_00247 D ATG TAA 204568 205536 Valid MG291_RS26920 969 @WP_004213807.1@ MG291_RS26920 1 204568 205536 | IS110 family transposase (translation)	Bacteria	MSQPNPLCVGIDVSKATLDIAASSDVAQFTVSNDSDGFNAIITGLRRHSVALVLMEATGGLEVAVACSLQAEGFEVAVVNPRQARDFARAMGYLAKTDRIDARVLTQMAEVINRHPERKRFIRALPDAERQALAAMVVRRRQLIAMLVAERNRLHPFHPQNKKSINTIIKALEDELVRLEKEMDSHIRNHFKEIAERLSSIKGVGTMTVSAMLAEIPELGTLSRREISALIGVAPVNRDSGTMRGRRTIFGGRAGVRSALYMAALVATRFNPVIKTFYVRLLAAGKAKKVALVACMRKLLTILNAMLRKNEEWDESYHHVAP
IS110	KLPN001.0722.00876.P002_00215 D ATG TAA 190458 191426 Valid ML259_RS28120 969 @WP_004213807.1@ ML259_RS28120 1 190458 191426 | IS110 family transposase (translation)	Bacteria	MSQPNPLCVGIDVSKATLDIAASSDVAQFTVSNDSDGFNAIITGLRRHSVALVLMEATGGLEVAVACSLQAEGFEVAVVNPRQARDFARAMGYLAKTDRIDARVLTQMAEVINRHPERKRFIRALPDAERQALAAMVVRRRQLIAMLVAERNRLHPFHPQNKKSINTIIKALEDELVRLEKEMDSHIRNHFKEIAERLSSIKGVGTMTVSAMLAEIPELGTLSRREISALIGVAPVNRDSGTMRGRRTIFGGRAGVRSALYMAALVATRFNPVIKTFYVRLLAAGKAKKVALVACMRKLLTILNAMLRKNEEWDESYHHVAP
IS110	KLPN001.0722.00877.P002_00215 D ATG TAA 190458 191426 Valid ML258_RS28105 969 @WP_004213807.1@ ML258_RS28105 1 190458 191426 | IS110 family transposase (translation)	Bacteria	MSQPNPLCVGIDVSKATLDIAASSDVAQFTVSNDSDGFNAIITGLRRHSVALVLMEATGGLEVAVACSLQAEGFEVAVVNPRQARDFARAMGYLAKTDRIDARVLTQMAEVINRHPERKRFIRALPDAERQALAAMVVRRRQLIAMLVAERNRLHPFHPQNKKSINTIIKALEDELVRLEKEMDSHIRNHFKEIAERLSSIKGVGTMTVSAMLAEIPELGTLSRREISALIGVAPVNRDSGTMRGRRTIFGGRAGVRSALYMAALVATRFNPVIKTFYVRLLAAGKAKKVALVACMRKLLTILNAMLRKNEEWDESYHHVAP
IS110	KLPN001.0722.00889.P002_00217 D ATG TAA 199202 200170 Valid IEE87_RS26820 969 @WP_004213807.1@ IEE87_RS26820 1 199202 200170 | IS110 family transposase (translation)	Bacteria	MSQPNPLCVGIDVSKATLDIAASSDVAQFTVSNDSDGFNAIITGLRRHSVALVLMEATGGLEVAVACSLQAEGFEVAVVNPRQARDFARAMGYLAKTDRIDARVLTQMAEVINRHPERKRFIRALPDAERQALAAMVVRRRQLIAMLVAERNRLHPFHPQNKKSINTIIKALEDELVRLEKEMDSHIRNHFKEIAERLSSIKGVGTMTVSAMLAEIPELGTLSRREISALIGVAPVNRDSGTMRGRRTIFGGRAGVRSALYMAALVATRFNPVIKTFYVRLLAAGKAKKVALVACMRKLLTILNAMLRKNEEWDESYHHVAP
IS110	KLPN001.0722.00903.P002_00213 D ATG TAA 189258 190226 Valid LOX91_RS28110 969 @WP_004213807.1@ LOX91_RS28110 1 189258 190226 | IS110 family transposase (translation)	Bacteria	MSQPNPLCVGIDVSKATLDIAASSDVAQFTVSNDSDGFNAIITGLRRHSVALVLMEATGGLEVAVACSLQAEGFEVAVVNPRQARDFARAMGYLAKTDRIDARVLTQMAEVINRHPERKRFIRALPDAERQALAAMVVRRRQLIAMLVAERNRLHPFHPQNKKSINTIIKALEDELVRLEKEMDSHIRNHFKEIAERLSSIKGVGTMTVSAMLAEIPELGTLSRREISALIGVAPVNRDSGTMRGRRTIFGGRAGVRSALYMAALVATRFNPVIKTFYVRLLAAGKAKKVALVACMRKLLTILNAMLRKNEEWDESYHHVAP
IS110	KLPN001.0722.00904.P002_00212 D ATG TAA 189258 190226 Valid LOX92_RS28085 969 @WP_004213807.1@ LOX92_RS28085 1 189258 190226 | IS110 family transposase (translation)	Bacteria	MSQPNPLCVGIDVSKATLDIAASSDVAQFTVSNDSDGFNAIITGLRRHSVALVLMEATGGLEVAVACSLQAEGFEVAVVNPRQARDFARAMGYLAKTDRIDARVLTQMAEVINRHPERKRFIRALPDAERQALAAMVVRRRQLIAMLVAERNRLHPFHPQNKKSINTIIKALEDELVRLEKEMDSHIRNHFKEIAERLSSIKGVGTMTVSAMLAEIPELGTLSRREISALIGVAPVNRDSGTMRGRRTIFGGRAGVRSALYMAALVATRFNPVIKTFYVRLLAAGKAKKVALVACMRKLLTILNAMLRKNEEWDESYHHVAP
IS110	KLPN001.0722.00905.P002_00213 D ATG TAA 189258 190226 Valid LOX93_RS28090 969 @WP_004213807.1@ LOX93_RS28090 1 189258 190226 | IS110 family transposase (translation)	Bacteria	MSQPNPLCVGIDVSKATLDIAASSDVAQFTVSNDSDGFNAIITGLRRHSVALVLMEATGGLEVAVACSLQAEGFEVAVVNPRQARDFARAMGYLAKTDRIDARVLTQMAEVINRHPERKRFIRALPDAERQALAAMVVRRRQLIAMLVAERNRLHPFHPQNKKSINTIIKALEDELVRLEKEMDSHIRNHFKEIAERLSSIKGVGTMTVSAMLAEIPELGTLSRREISALIGVAPVNRDSGTMRGRRTIFGGRAGVRSALYMAALVATRFNPVIKTFYVRLLAAGKAKKVALVACMRKLLTILNAMLRKNEEWDESYHHVAP
IS110	KLPN001.0722.00906.P002_00197 C ATG TAA 178986 179954 Valid MUB43_RS26715 969 @WP_004213807.1@ MUB43_RS26715 1 178986 179954 | IS110 family transposase (translation)	Bacteria	MSQPNPLCVGIDVSKATLDIAASSDVAQFTVSNDSDGFNAIITGLRRHSVALVLMEATGGLEVAVACSLQAEGFEVAVVNPRQARDFARAMGYLAKTDRIDARVLTQMAEVINRHPERKRFIRALPDAERQALAAMVVRRRQLIAMLVAERNRLHPFHPQNKKSINTIIKALEDELVRLEKEMDSHIRNHFKEIAERLSSIKGVGTMTVSAMLAEIPELGTLSRREISALIGVAPVNRDSGTMRGRRTIFGGRAGVRSALYMAALVATRFNPVIKTFYVRLLAAGKAKKVALVACMRKLLTILNAMLRKNEEWDESYHHVAP
IS110	KLPN001.0722.00914.P002_00182 D ATG TAA 161220 162188 Valid MU300_RS27385 969 @WP_004213807.1@ MU300_RS27385 1 161220 162188 | IS110 family transposase (translation)	Bacteria	MSQPNPLCVGIDVSKATLDIAASSDVAQFTVSNDSDGFNAIITGLRRHSVALVLMEATGGLEVAVACSLQAEGFEVAVVNPRQARDFARAMGYLAKTDRIDARVLTQMAEVINRHPERKRFIRALPDAERQALAAMVVRRRQLIAMLVAERNRLHPFHPQNKKSINTIIKALEDELVRLEKEMDSHIRNHFKEIAERLSSIKGVGTMTVSAMLAEIPELGTLSRREISALIGVAPVNRDSGTMRGRRTIFGGRAGVRSALYMAALVATRFNPVIKTFYVRLLAAGKAKKVALVACMRKLLTILNAMLRKNEEWDESYHHVAP
IS110	KLPN001.0722.00917.P002_00155 D ATG TAA 149324 150292 Valid MU320_RS27205 969 @WP_004213807.1@ MU320_RS27205 1 149324 150292 | IS110 family transposase (translation)	Bacteria	MSQPNPLCVGIDVSKATLDIAASSDVAQFTVSNDSDGFNAIITGLRRHSVALVLMEATGGLEVAVACSLQAEGFEVAVVNPRQARDFARAMGYLAKTDRIDARVLTQMAEVINRHPERKRFIRALPDAERQALAAMVVRRRQLIAMLVAERNRLHPFHPQNKKSINTIIKALEDELVRLEKEMDSHIRNHFKEIAERLSSIKGVGTMTVSAMLAEIPELGTLSRREISALIGVAPVNRDSGTMRGRRTIFGGRAGVRSALYMAALVATRFNPVIKTFYVRLLAAGKAKKVALVACMRKLLTILNAMLRKNEEWDESYHHVAP
IS110	KLPN001.0722.00922.P002_00044 D ATG TAA 36911 37879 Valid M0M88_RS26130 969 @WP_004213807.1@ M0M88_RS26130 1 36911 37879 | IS110 family transposase (translation)	Bacteria	MSQPNPLCVGIDVSKATLDIAASSDVAQFTVSNDSDGFNAIITGLRRHSVALVLMEATGGLEVAVACSLQAEGFEVAVVNPRQARDFARAMGYLAKTDRIDARVLTQMAEVINRHPERKRFIRALPDAERQALAAMVVRRRQLIAMLVAERNRLHPFHPQNKKSINTIIKALEDELVRLEKEMDSHIRNHFKEIAERLSSIKGVGTMTVSAMLAEIPELGTLSRREISALIGVAPVNRDSGTMRGRRTIFGGRAGVRSALYMAALVATRFNPVIKTFYVRLLAAGKAKKVALVACMRKLLTILNAMLRKNEEWDESYHHVAP
IS110	KLPN001.0722.00924.P002_00163 D ATG TAA 147165 148133 Valid L3Y29_RS26280 969 @WP_004213807.1@ L3Y29_RS26280 1 147165 148133 | IS110 family transposase (translation)	Bacteria	MSQPNPLCVGIDVSKATLDIAASSDVAQFTVSNDSDGFNAIITGLRRHSVALVLMEATGGLEVAVACSLQAEGFEVAVVNPRQARDFARAMGYLAKTDRIDARVLTQMAEVINRHPERKRFIRALPDAERQALAAMVVRRRQLIAMLVAERNRLHPFHPQNKKSINTIIKALEDELVRLEKEMDSHIRNHFKEIAERLSSIKGVGTMTVSAMLAEIPELGTLSRREISALIGVAPVNRDSGTMRGRRTIFGGRAGVRSALYMAALVATRFNPVIKTFYVRLLAAGKAKKVALVACMRKLLTILNAMLRKNEEWDESYHHVAP
IS110	KLPN001.0722.00940.P002_00103 C ATG TAA 99591 100559 Valid M8Y62_RS26415 969 @WP_004213807.1@ M8Y62_RS26415 1 99591 100559 | IS110 family transposase (translation)	Bacteria	MSQPNPLCVGIDVSKATLDIAASSDVAQFTVSNDSDGFNAIITGLRRHSVALVLMEATGGLEVAVACSLQAEGFEVAVVNPRQARDFARAMGYLAKTDRIDARVLTQMAEVINRHPERKRFIRALPDAERQALAAMVVRRRQLIAMLVAERNRLHPFHPQNKKSINTIIKALEDELVRLEKEMDSHIRNHFKEIAERLSSIKGVGTMTVSAMLAEIPELGTLSRREISALIGVAPVNRDSGTMRGRRTIFGGRAGVRSALYMAALVATRFNPVIKTFYVRLLAAGKAKKVALVACMRKLLTILNAMLRKNEEWDESYHHVAP
IS110	KLPN001.0722.00945.P002_00098 C ATG TAA 84960 85928 Valid M3X94_RS28020 969 @WP_004213807.1@ M3X94_RS28020 1 84960 85928 | IS110 family transposase (translation)	Bacteria	MSQPNPLCVGIDVSKATLDIAASSDVAQFTVSNDSDGFNAIITGLRRHSVALVLMEATGGLEVAVACSLQAEGFEVAVVNPRQARDFARAMGYLAKTDRIDARVLTQMAEVINRHPERKRFIRALPDAERQALAAMVVRRRQLIAMLVAERNRLHPFHPQNKKSINTIIKALEDELVRLEKEMDSHIRNHFKEIAERLSSIKGVGTMTVSAMLAEIPELGTLSRREISALIGVAPVNRDSGTMRGRRTIFGGRAGVRSALYMAALVATRFNPVIKTFYVRLLAAGKAKKVALVACMRKLLTILNAMLRKNEEWDESYHHVAP
IS110	KLPN001.0722.00947.P002_00169 C ATG TAA 144214 145182 Valid M3X88_RS27700 969 @WP_004213807.1@ M3X88_RS27700 1 144214 145182 | IS110 family transposase (translation)	Bacteria	MSQPNPLCVGIDVSKATLDIAASSDVAQFTVSNDSDGFNAIITGLRRHSVALVLMEATGGLEVAVACSLQAEGFEVAVVNPRQARDFARAMGYLAKTDRIDARVLTQMAEVINRHPERKRFIRALPDAERQALAAMVVRRRQLIAMLVAERNRLHPFHPQNKKSINTIIKALEDELVRLEKEMDSHIRNHFKEIAERLSSIKGVGTMTVSAMLAEIPELGTLSRREISALIGVAPVNRDSGTMRGRRTIFGGRAGVRSALYMAALVATRFNPVIKTFYVRLLAAGKAKKVALVACMRKLLTILNAMLRKNEEWDESYHHVAP
IS110	KLPN001.0722.00958.P002_00190 D ATG TAA 178139 179107 Valid J7339_RS29040 969 @WP_004213807.1@ J7339_RS29040 1 178139 179107 | IS110 family transposase (translation)	Bacteria	MSQPNPLCVGIDVSKATLDIAASSDVAQFTVSNDSDGFNAIITGLRRHSVALVLMEATGGLEVAVACSLQAEGFEVAVVNPRQARDFARAMGYLAKTDRIDARVLTQMAEVINRHPERKRFIRALPDAERQALAAMVVRRRQLIAMLVAERNRLHPFHPQNKKSINTIIKALEDELVRLEKEMDSHIRNHFKEIAERLSSIKGVGTMTVSAMLAEIPELGTLSRREISALIGVAPVNRDSGTMRGRRTIFGGRAGVRSALYMAALVATRFNPVIKTFYVRLLAAGKAKKVALVACMRKLLTILNAMLRKNEEWDESYHHVAP
IS110	KLPN001.0722.00992.P002_00227 D ATG TAA 207808 208776 Valid NE847_RS28160 969 @WP_004213807.1@ NE847_RS28160 1 207808 208776 | IS110 family transposase (translation)	Bacteria	MSQPNPLCVGIDVSKATLDIAASSDVAQFTVSNDSDGFNAIITGLRRHSVALVLMEATGGLEVAVACSLQAEGFEVAVVNPRQARDFARAMGYLAKTDRIDARVLTQMAEVINRHPERKRFIRALPDAERQALAAMVVRRRQLIAMLVAERNRLHPFHPQNKKSINTIIKALEDELVRLEKEMDSHIRNHFKEIAERLSSIKGVGTMTVSAMLAEIPELGTLSRREISALIGVAPVNRDSGTMRGRRTIFGGRAGVRSALYMAALVATRFNPVIKTFYVRLLAAGKAKKVALVACMRKLLTILNAMLRKNEEWDESYHHVAP
IS110	KLPN001.0722.00993.P002_00009 C ATG TAA 6869 7837 Valid K6032_RS25920 969 @WP_004213807.1@ K6032_RS25920 1 6869 7837 | IS110 family transposase (translation)	Bacteria	MSQPNPLCVGIDVSKATLDIAASSDVAQFTVSNDSDGFNAIITGLRRHSVALVLMEATGGLEVAVACSLQAEGFEVAVVNPRQARDFARAMGYLAKTDRIDARVLTQMAEVINRHPERKRFIRALPDAERQALAAMVVRRRQLIAMLVAERNRLHPFHPQNKKSINTIIKALEDELVRLEKEMDSHIRNHFKEIAERLSSIKGVGTMTVSAMLAEIPELGTLSRREISALIGVAPVNRDSGTMRGRRTIFGGRAGVRSALYMAALVATRFNPVIKTFYVRLLAAGKAKKVALVACMRKLLTILNAMLRKNEEWDESYHHVAP
IS110	KLPN001.0722.01006.P002_00209 C ATG TAA 192485 193453 Valid EL132_RS01310 969 @WP_004213807.1@ EL132_RS01310 1 192485 193453 | IS110 family transposase (translation)	Bacteria	MSQPNPLCVGIDVSKATLDIAASSDVAQFTVSNDSDGFNAIITGLRRHSVALVLMEATGGLEVAVACSLQAEGFEVAVVNPRQARDFARAMGYLAKTDRIDARVLTQMAEVINRHPERKRFIRALPDAERQALAAMVVRRRQLIAMLVAERNRLHPFHPQNKKSINTIIKALEDELVRLEKEMDSHIRNHFKEIAERLSSIKGVGTMTVSAMLAEIPELGTLSRREISALIGVAPVNRDSGTMRGRRTIFGGRAGVRSALYMAALVATRFNPVIKTFYVRLLAAGKAKKVALVACMRKLLTILNAMLRKNEEWDESYHHVAP
IS110	KLPN001.0722.01010.P002_00220 D ATG TAA 207465 208433 Valid GW691_RS26810 969 @WP_004213807.1@ GW691_RS26810 1 207465 208433 | IS110 family transposase (translation)	Bacteria	MSQPNPLCVGIDVSKATLDIAASSDVAQFTVSNDSDGFNAIITGLRRHSVALVLMEATGGLEVAVACSLQAEGFEVAVVNPRQARDFARAMGYLAKTDRIDARVLTQMAEVINRHPERKRFIRALPDAERQALAAMVVRRRQLIAMLVAERNRLHPFHPQNKKSINTIIKALEDELVRLEKEMDSHIRNHFKEIAERLSSIKGVGTMTVSAMLAEIPELGTLSRREISALIGVAPVNRDSGTMRGRRTIFGGRAGVRSALYMAALVATRFNPVIKTFYVRLLAAGKAKKVALVACMRKLLTILNAMLRKNEEWDESYHHVAP
IS110	KLPN001.0722.01011.P002_00241 D ATG TAA 218530 219498 Valid GWJ69_RS27370 969 @WP_004213807.1@ GWJ69_RS27370 1 218530 219498 | IS110 family transposase (translation)	Bacteria	MSQPNPLCVGIDVSKATLDIAASSDVAQFTVSNDSDGFNAIITGLRRHSVALVLMEATGGLEVAVACSLQAEGFEVAVVNPRQARDFARAMGYLAKTDRIDARVLTQMAEVINRHPERKRFIRALPDAERQALAAMVVRRRQLIAMLVAERNRLHPFHPQNKKSINTIIKALEDELVRLEKEMDSHIRNHFKEIAERLSSIKGVGTMTVSAMLAEIPELGTLSRREISALIGVAPVNRDSGTMRGRRTIFGGRAGVRSALYMAALVATRFNPVIKTFYVRLLAAGKAKKVALVACMRKLLTILNAMLRKNEEWDESYHHVAP
IS110	KLPN001.0722.01056.P002_00180 D ATG TAA 176554 177522 Valid JMX49_RS26110 969 @WP_004213807.1@ JMX49_RS26110 1 176554 177522 | IS110 family transposase (translation)	Bacteria	MSQPNPLCVGIDVSKATLDIAASSDVAQFTVSNDSDGFNAIITGLRRHSVALVLMEATGGLEVAVACSLQAEGFEVAVVNPRQARDFARAMGYLAKTDRIDARVLTQMAEVINRHPERKRFIRALPDAERQALAAMVVRRRQLIAMLVAERNRLHPFHPQNKKSINTIIKALEDELVRLEKEMDSHIRNHFKEIAERLSSIKGVGTMTVSAMLAEIPELGTLSRREISALIGVAPVNRDSGTMRGRRTIFGGRAGVRSALYMAALVATRFNPVIKTFYVRLLAAGKAKKVALVACMRKLLTILNAMLRKNEEWDESYHHVAP
IS110	KLPN001.0722.01065.P002_00243 D ATG TAA 225920 226888 Valid JMW83_RS27025 969 @WP_004213807.1@ JMW83_RS27025 1 225920 226888 | IS110 family transposase (translation)	Bacteria	MSQPNPLCVGIDVSKATLDIAASSDVAQFTVSNDSDGFNAIITGLRRHSVALVLMEATGGLEVAVACSLQAEGFEVAVVNPRQARDFARAMGYLAKTDRIDARVLTQMAEVINRHPERKRFIRALPDAERQALAAMVVRRRQLIAMLVAERNRLHPFHPQNKKSINTIIKALEDELVRLEKEMDSHIRNHFKEIAERLSSIKGVGTMTVSAMLAEIPELGTLSRREISALIGVAPVNRDSGTMRGRRTIFGGRAGVRSALYMAALVATRFNPVIKTFYVRLLAAGKAKKVALVACMRKLLTILNAMLRKNEEWDESYHHVAP
IS110	KLPN001.0722.01107.P002_00239 D ATG TAA 220792 221760 Valid CLQ62_RS27525 969 @WP_004213807.1@ CLQ62_RS27525 1 220792 221760 | IS110 family transposase (translation)	Bacteria	MSQPNPLCVGIDVSKATLDIAASSDVAQFTVSNDSDGFNAIITGLRRHSVALVLMEATGGLEVAVACSLQAEGFEVAVVNPRQARDFARAMGYLAKTDRIDARVLTQMAEVINRHPERKRFIRALPDAERQALAAMVVRRRQLIAMLVAERNRLHPFHPQNKKSINTIIKALEDELVRLEKEMDSHIRNHFKEIAERLSSIKGVGTMTVSAMLAEIPELGTLSRREISALIGVAPVNRDSGTMRGRRTIFGGRAGVRSALYMAALVATRFNPVIKTFYVRLLAAGKAKKVALVACMRKLLTILNAMLRKNEEWDESYHHVAP
IS110	KLQU001.0722.00017.P002_00067 C ATG TAA 58331 59299 Valid DV026_RS25955 969 @WP_004213807.1@ DV026_RS25955 1 58331 59299 | IS110 family transposase (translation)	Bacteria	MSQPNPLCVGIDVSKATLDIAASSDVAQFTVSNDSDGFNAIITGLRRHSVALVLMEATGGLEVAVACSLQAEGFEVAVVNPRQARDFARAMGYLAKTDRIDARVLTQMAEVINRHPERKRFIRALPDAERQALAAMVVRRRQLIAMLVAERNRLHPFHPQNKKSINTIIKALEDELVRLEKEMDSHIRNHFKEIAERLSSIKGVGTMTVSAMLAEIPELGTLSRREISALIGVAPVNRDSGTMRGRRTIFGGRAGVRSALYMAALVATRFNPVIKTFYVRLLAAGKAKKVALVACMRKLLTILNAMLRKNEEWDESYHHVAP
IS110	KLQU001.0722.00033.C001_04629 D ATG TAA 4773872 4774840 Valid IG177_RS23100 969 @WP_004213807.1@ IG177_RS23100 1 4773872 4774840 | IS110 family transposase (translation)	Bacteria	MSQPNPLCVGIDVSKATLDIAASSDVAQFTVSNDSDGFNAIITGLRRHSVALVLMEATGGLEVAVACSLQAEGFEVAVVNPRQARDFARAMGYLAKTDRIDARVLTQMAEVINRHPERKRFIRALPDAERQALAAMVVRRRQLIAMLVAERNRLHPFHPQNKKSINTIIKALEDELVRLEKEMDSHIRNHFKEIAERLSSIKGVGTMTVSAMLAEIPELGTLSRREISALIGVAPVNRDSGTMRGRRTIFGGRAGVRSALYMAALVATRFNPVIKTFYVRLLAAGKAKKVALVACMRKLLTILNAMLRKNEEWDESYHHVAP
IS110	KLQU001.0722.00045.P002_00218 D ATG TAA 202766 203734 Valid JDZ43_RS25320 969 @WP_004213807.1@ JDZ43_RS25320 1 202766 203734 | IS110 family transposase (translation)	Bacteria	MSQPNPLCVGIDVSKATLDIAASSDVAQFTVSNDSDGFNAIITGLRRHSVALVLMEATGGLEVAVACSLQAEGFEVAVVNPRQARDFARAMGYLAKTDRIDARVLTQMAEVINRHPERKRFIRALPDAERQALAAMVVRRRQLIAMLVAERNRLHPFHPQNKKSINTIIKALEDELVRLEKEMDSHIRNHFKEIAERLSSIKGVGTMTVSAMLAEIPELGTLSRREISALIGVAPVNRDSGTMRGRRTIFGGRAGVRSALYMAALVATRFNPVIKTFYVRLLAAGKAKKVALVACMRKLLTILNAMLRKNEEWDESYHHVAP
IS110	KLQU001.0722.00069.P003_00174 D ATG TAA 167404 168372 Valid M0M92_RS28515 969 @WP_004213807.1@ M0M92_RS28515 1 167404 168372 | IS110 family transposase (translation)	Bacteria	MSQPNPLCVGIDVSKATLDIAASSDVAQFTVSNDSDGFNAIITGLRRHSVALVLMEATGGLEVAVACSLQAEGFEVAVVNPRQARDFARAMGYLAKTDRIDARVLTQMAEVINRHPERKRFIRALPDAERQALAAMVVRRRQLIAMLVAERNRLHPFHPQNKKSINTIIKALEDELVRLEKEMDSHIRNHFKEIAERLSSIKGVGTMTVSAMLAEIPELGTLSRREISALIGVAPVNRDSGTMRGRRTIFGGRAGVRSALYMAALVATRFNPVIKTFYVRLLAAGKAKKVALVACMRKLLTILNAMLRKNEEWDESYHHVAP
IS110	KLVA001.0722.00014.P002_00125 D ATG TAA 117434 118402 Valid BC497_RS28895 969 @WP_004213807.1@ BC497_RS28895 1 117434 118402 | IS110 family transposase (translation)	Bacteria	MSQPNPLCVGIDVSKATLDIAASSDVAQFTVSNDSDGFNAIITGLRRHSVALVLMEATGGLEVAVACSLQAEGFEVAVVNPRQARDFARAMGYLAKTDRIDARVLTQMAEVINRHPERKRFIRALPDAERQALAAMVVRRRQLIAMLVAERNRLHPFHPQNKKSINTIIKALEDELVRLEKEMDSHIRNHFKEIAERLSSIKGVGTMTVSAMLAEIPELGTLSRREISALIGVAPVNRDSGTMRGRRTIFGGRAGVRSALYMAALVATRFNPVIKTFYVRLLAAGKAKKVALVACMRKLLTILNAMLRKNEEWDESYHHVAP
IS110	ALSP012.0722.00001.C001_02422 D ATG TAA 2462263 2463465 Valid FY534_RS12145 1203 @WP_203114693.1@ FY534_RS12145 1 2462263 2463465 | IS110 family transposase (translation)	Bacteria	MNPVIGLDVAKGESQGQAFLDKGKPHGKSIRILHTRDGLDAFHLFLQEIEALAKQQPTVILESTGHYHAPIVQFLEQHHYAYIMINPLISHQAKKSSLRKVKTDAVDAYCLAELFYKEEFDTHKKRGLQLLNLRNLTRQHAAISGLFVQTKLQFLAILDQVFPEYRGVFGDLYSHVSLEILQAFPTSTQVLALDEEVLADKISSLCKSRSPRWARERAQRIREAALRNPFTHTRFESHLFSLDMYIRMILEYKEHLSALEKQIDALAQGIEEYQMIQSIPGIGGKIAATILSEIGEINRFHHPKKLVAFAGVDPSVHSSGKFTATVNHITKRGSSRLRHTLYVAVLCGIRSSGSKKLQAYYNQKRDEGKAYKVAITACVNKLVHWIYAILKRKEAFVDVV
IS110	PEBU001.0722.00001.C001_05333 D ATG TAG 5502195 5503427 Valid DTO10_RS26465 1233 @WP_116822207.1@ DTO10_RS26465 1 5502195 5503427 | IS110 family transposase (translation)	Bacteria	MNPVVGLDVAKGESQVQAFLDKKKPYKRSFKVAHTIEGLESLYQYLREIENVTGIRPPVVLESTGHYHTPVVQYFEERGYLLIIVNPLISYRAKSSSLRKVKTDLIDARHLCELYYKEDLEPYKKRGIQLLNLRNLSRQHANITGIYVQTKLQFQAVLDQVPEYRGVFGDLYSVVSLLTLLEFPTSEDISAVDEETVANRINELCPGRSRKWANTQAEKLMAASARNPFQRTLYQSHILSLEMYIKMLLEYQKHLSKFEEEINALAKEIEEYKIIQSIPGIGEKIATTIISEIGEIDRFNHPKKLVAFAGIDPSIFESGKFKGSVNRITKRGSGRLRHALYMAVRCAIRDCRKKKTTDEIIPRNKRLREFYDKKREEGKPFKVAVIACANKLLQWIYALLQNNSTFQDLT
IS110	HAHA006.0722.00001.C001_00329 C ATG TAA 343555 344841 Valid HALHA_RS01635 1287 @WP_015326059.1@ HALHA_RS01635 1 343555 344841 | IS110 family transposase (translation)	Bacteria	MNYTQNKKIKQIKSTTLVIGIDIAKKQHVARAQNYRGIEYDKPLKFKNTQNGLERLLNWIKKVKIENEKEEVVIGMEPTGHYWLNIAQFITEEEIKLVLVNPHHVKKSKELDDNNPTKNDVKDAKVIAQLVKDGRFSEPNIPEGIYAEMRVAMTHKEKLTQDLTRVKNRVMRWLDIYFPEFNEVFKDWTGKAALATLKYFPYPDQIAKMEAEEIVAKWREEGIKRGVGIKRAKKLKKAAVRSIGVTEGFKMGKEEISYHIKQYCFINEELEVLMEKVEKLLEKIPGVEKMLTVDGVGVKTIAGFISEVGDLWDYEHPKQIISLAGLNLKENSSGKHKGETKITKRGRPKLRALLYRVAMPLVAQNDEFRQLHKYYTTRRENPLKKKQSLIVLCCKLIRVLFTLGRKQVEYDGKKMLNDIKRPNVKNAA
IS110	HAHA006.0722.00001.C001_01190 D ATG TAA 1204027 1205313 Valid HALHA_RS05870 1287 @WP_015326059.1@ HALHA_RS05870 1 1204027 1205313 | IS110 family transposase (translation)	Bacteria	MNYTQNKKIKQIKSTTLVIGIDIAKKQHVARAQNYRGIEYDKPLKFKNTQNGLERLLNWIKKVKIENEKEEVVIGMEPTGHYWLNIAQFITEEEIKLVLVNPHHVKKSKELDDNNPTKNDVKDAKVIAQLVKDGRFSEPNIPEGIYAEMRVAMTHKEKLTQDLTRVKNRVMRWLDIYFPEFNEVFKDWTGKAALATLKYFPYPDQIAKMEAEEIVAKWREEGIKRGVGIKRAKKLKKAAVRSIGVTEGFKMGKEEISYHIKQYCFINEELEVLMEKVEKLLEKIPGVEKMLTVDGVGVKTIAGFISEVGDLWDYEHPKQIISLAGLNLKENSSGKHKGETKITKRGRPKLRALLYRVAMPLVAQNDEFRQLHKYYTTRRENPLKKKQSLIVLCCKLIRVLFTLGRKQVEYDGKKMLNDIKRPNVKNAA
IS110	HAHA006.0722.00001.C001_01511 C ATG TAA 1517239 1518525 Valid HALHA_RS07460 1287 @WP_015326059.1@ HALHA_RS07460 1 1517239 1518525 | IS110 family transposase (translation)	Bacteria	MNYTQNKKIKQIKSTTLVIGIDIAKKQHVARAQNYRGIEYDKPLKFKNTQNGLERLLNWIKKVKIENEKEEVVIGMEPTGHYWLNIAQFITEEEIKLVLVNPHHVKKSKELDDNNPTKNDVKDAKVIAQLVKDGRFSEPNIPEGIYAEMRVAMTHKEKLTQDLTRVKNRVMRWLDIYFPEFNEVFKDWTGKAALATLKYFPYPDQIAKMEAEEIVAKWREEGIKRGVGIKRAKKLKKAAVRSIGVTEGFKMGKEEISYHIKQYCFINEELEVLMEKVEKLLEKIPGVEKMLTVDGVGVKTIAGFISEVGDLWDYEHPKQIISLAGLNLKENSSGKHKGETKITKRGRPKLRALLYRVAMPLVAQNDEFRQLHKYYTTRRENPLKKKQSLIVLCCKLIRVLFTLGRKQVEYDGKKMLNDIKRPNVKNAA
IS110	HAHA006.0722.00001.C001_01957 C ATG TAA 1982375 1983661 Valid HALHA_RS09645 1287 @WP_015326059.1@ HALHA_RS09645 1 1982375 1983661 | IS110 family transposase (translation)	Bacteria	MNYTQNKKIKQIKSTTLVIGIDIAKKQHVARAQNYRGIEYDKPLKFKNTQNGLERLLNWIKKVKIENEKEEVVIGMEPTGHYWLNIAQFITEEEIKLVLVNPHHVKKSKELDDNNPTKNDVKDAKVIAQLVKDGRFSEPNIPEGIYAEMRVAMTHKEKLTQDLTRVKNRVMRWLDIYFPEFNEVFKDWTGKAALATLKYFPYPDQIAKMEAEEIVAKWREEGIKRGVGIKRAKKLKKAAVRSIGVTEGFKMGKEEISYHIKQYCFINEELEVLMEKVEKLLEKIPGVEKMLTVDGVGVKTIAGFISEVGDLWDYEHPKQIISLAGLNLKENSSGKHKGETKITKRGRPKLRALLYRVAMPLVAQNDEFRQLHKYYTTRRENPLKKKQSLIVLCCKLIRVLFTLGRKQVEYDGKKMLNDIKRPNVKNAA
IS110	CLSP012.0722.00001.C001_03348 D ATG TAG 3611824 3613005 Valid IMX26_RS16690 1182 @WP_243259204.1@ IMX26_RS16690 1 3611824 3613005 | IS110 family transposase (translation)	Bacteria	MKGEGQLMIYVGIDVASTKHDCFIVNSEGEVIEEVFTIANNKAGFEKLLSKIPKVNKSKIKIGLESTGHYSNNIRNYLYEKGFNLVVLNPLSTNLYRKAQTLRKTKTDKIDAKMIAKILHTEDHKPYTPISYHINEIKSLTRIRTRWVKICSFHKISITRILSCTFPELKQNFPSIHQKSMYEALKEYPSAESLKKAHLTKLTNILTKNSNGKYTKDTAIKIKKLAQNSIGVVCKSHEMDLVYSIEEVQACQKRIKNIEQEIKGMMIGLDSPILSIPGISIVYGSIILSEIGSIHNFSSPSKLLAYAGLDPSTKQSGKFKGNGKMVKRGSTYLRAALISAARSVAMYDSVFKDYLNKKLNEGKHYFVALSHVARKLIRVIYHLLRNNVIFKAS
IS110	CYOC001.0722.00003.C001_00844 C ATG TAA 767997 769235 Valid LIT27_RS04220 1239 @WP_252245912.1@ LIT27_RS04220 1 767997 769235 | IS110 family transposase (translation)	Bacteria	MNPVIGLDVSKGESQVHAFLDKGKPYRKSFSIKHNTDGLGSLLEFLHEVESSAGGHQPTVVLESTGHYHFPVIQFLEEQCFVYIVVNPLISHRAKSSSLRKVKTDTIDSFHLCELFYKEELEPYKKRGIQLLNLRNLTRQQESIAEVSAQTKIQLHTLLDQVFPEYRGVFGSLYSKVSLLTLLEFPTSEVVLSVSEREITEKIASLCMSRSDAWANEKAKKLREAALRNPFQSNLYQSNIFNLELLVKIVLQYQEHLSKIAGEIDALAKEIEEYHILQSIPAIGEKIAATIISEIGEIDRFNDAKKLVAFAGVDPSVFSSGKFTASVNRITKRGSSRLRHALYMAVQSGIRDARKKKTTDKIIARNKRLREFYDKKREEGKPFKVAVIACVNKLLHWIFALLKSRTIFQDTV
IS110	NIMO001.0722.00001.C001_02752 D ATG TAA 2791788 2793017 Valid NITMOv2_RS13605 1230 @WP_053380382.1@ NITMOv2_RS13605 1 2791788 2793017 | IS110 family transposase (translation)	Bacteria	MDALIERCAGLDVHKKTVAVCVRLPNLAGGQLQHVRTFGTMTADLLVLRDWLTAHGVTHIALESTGVYWKPVYYVLEEAFTCLLVNAAHMNNVPGRKTDVQDCVWIAQLLECGLLRGSFVPPAPIRELRDLVHYRKVLTQERAREAQRLHKVLEDTGVKLASVATDILGVSGRAMLEALVAGTTDPDVLAELAKGRLRVKLPMLRQALVGRFRRHHALLVSELLAHLDYLEEAIDRLSEPIAEHLRPFASRLIPLDAIPGVNQRTIEGVVAEIGVDLSPFPSDRHLVSWAGLCPGHHESAGKQTSGTPRKGNRWLRATLVEAALAAVRVKESRLAARYRRIMRHRGHKKAVVAVAHTILVIIYHMLTRGVPYHELGAAYLDQRDRDQATRRHVKHLERLGHRVILGPVA
IS110	PACA007.0722.00002.C001_01880 C ATG TAG 1819943 1821226 Valid MWM01_RS09395 1284 @WP_244404246.1@ MWM01_RS09395 1 1819943 1821226 | IS110 family transposase (translation)	Bacteria	MNCTQNHKIDQVTDETLVVGMDIAKRKHYACFVDARGRVLQKSFPVIQSKQGFEQLYQRIRQAMNEFGKTKVIVAIEPTGHYWLNLAYFLEEKGIPLVMVNPAHVRRSKELDDNLPTKHDAKDALVIARLAKDGRFSFPRLLRDIEADLRVGSTLREKFIKEHTAVRNAIIRWTDRYFPEFSAVFSRFGKMALAVLELTPFPEEITGRTVEELVEIYRQSEGLKAPQKPKIRKLLEVASHSIGVTEGQQMARFEIAALVRRYRQLEEEIAALDAELTALAQTTVEYQWLKTVDGLGDATIVDLLAEIGSFAHYRDPRQLIKLAGLTLKENSSGQHKGQKRISKRGRKRLRSVLFRTMIPLIRHNEAFRELHDYYTTRAVNPLSKKQSIVVLCGKLLKVLFTICAKKQAFDGERMRQDVFAHVQVRAA
IS110	PACA007.0722.00002.C001_02105 C ATG TAG 2064756 2066039 Valid MWM01_RS10520 1284 @WP_244404246.1@ MWM01_RS10520 1 2064756 2066039 | IS110 family transposase (translation)	Bacteria	MNCTQNHKIDQVTDETLVVGMDIAKRKHYACFVDARGRVLQKSFPVIQSKQGFEQLYQRIRQAMNEFGKTKVIVAIEPTGHYWLNLAYFLEEKGIPLVMVNPAHVRRSKELDDNLPTKHDAKDALVIARLAKDGRFSFPRLLRDIEADLRVGSTLREKFIKEHTAVRNAIIRWTDRYFPEFSAVFSRFGKMALAVLELTPFPEEITGRTVEELVEIYRQSEGLKAPQKPKIRKLLEVASHSIGVTEGQQMARFEIAALVRRYRQLEEEIAALDAELTALAQTTVEYQWLKTVDGLGDATIVDLLAEIGSFAHYRDPRQLIKLAGLTLKENSSGQHKGQKRISKRGRKRLRSVLFRTMIPLIRHNEAFRELHDYYTTRAVNPLSKKQSIVVLCGKLLKVLFTICAKKQAFDGERMRQDVFAHVQVRAA
IS110	PACA007.0722.00002.C001_02451 C ATG TAG 2442752 2444035 Valid MWM01_RS12250 1284 @WP_244404246.1@ MWM01_RS12250 1 2442752 2444035 | IS110 family transposase (translation)	Bacteria	MNCTQNHKIDQVTDETLVVGMDIAKRKHYACFVDARGRVLQKSFPVIQSKQGFEQLYQRIRQAMNEFGKTKVIVAIEPTGHYWLNLAYFLEEKGIPLVMVNPAHVRRSKELDDNLPTKHDAKDALVIARLAKDGRFSFPRLLRDIEADLRVGSTLREKFIKEHTAVRNAIIRWTDRYFPEFSAVFSRFGKMALAVLELTPFPEEITGRTVEELVEIYRQSEGLKAPQKPKIRKLLEVASHSIGVTEGQQMARFEIAALVRRYRQLEEEIAALDAELTALAQTTVEYQWLKTVDGLGDATIVDLLAEIGSFAHYRDPRQLIKLAGLTLKENSSGQHKGQKRISKRGRKRLRSVLFRTMIPLIRHNEAFRELHDYYTTRAVNPLSKKQSIVVLCGKLLKVLFTICAKKQAFDGERMRQDVFAHVQVRAA
IS110	PACA007.0722.00002.C001_02459 C ATG TAG 2450401 2451684 Valid MWM01_RS12290 1284 @WP_244404246.1@ MWM01_RS12290 1 2450401 2451684 | IS110 family transposase (translation)	Bacteria	MNCTQNHKIDQVTDETLVVGMDIAKRKHYACFVDARGRVLQKSFPVIQSKQGFEQLYQRIRQAMNEFGKTKVIVAIEPTGHYWLNLAYFLEEKGIPLVMVNPAHVRRSKELDDNLPTKHDAKDALVIARLAKDGRFSFPRLLRDIEADLRVGSTLREKFIKEHTAVRNAIIRWTDRYFPEFSAVFSRFGKMALAVLELTPFPEEITGRTVEELVEIYRQSEGLKAPQKPKIRKLLEVASHSIGVTEGQQMARFEIAALVRRYRQLEEEIAALDAELTALAQTTVEYQWLKTVDGLGDATIVDLLAEIGSFAHYRDPRQLIKLAGLTLKENSSGQHKGQKRISKRGRKRLRSVLFRTMIPLIRHNEAFRELHDYYTTRAVNPLSKKQSIVVLCGKLLKVLFTICAKKQAFDGERMRQDVFAHVQVRAA
IS110	PACA007.0722.00002.C001_03119 C ATG TAG 3089411 3090694 Valid MWM01_RS15590 1284 @WP_244404246.1@ MWM01_RS15590 1 3089411 3090694 | IS110 family transposase (translation)	Bacteria	MNCTQNHKIDQVTDETLVVGMDIAKRKHYACFVDARGRVLQKSFPVIQSKQGFEQLYQRIRQAMNEFGKTKVIVAIEPTGHYWLNLAYFLEEKGIPLVMVNPAHVRRSKELDDNLPTKHDAKDALVIARLAKDGRFSFPRLLRDIEADLRVGSTLREKFIKEHTAVRNAIIRWTDRYFPEFSAVFSRFGKMALAVLELTPFPEEITGRTVEELVEIYRQSEGLKAPQKPKIRKLLEVASHSIGVTEGQQMARFEIAALVRRYRQLEEEIAALDAELTALAQTTVEYQWLKTVDGLGDATIVDLLAEIGSFAHYRDPRQLIKLAGLTLKENSSGQHKGQKRISKRGRKRLRSVLFRTMIPLIRHNEAFRELHDYYTTRAVNPLSKKQSIVVLCGKLLKVLFTICAKKQAFDGERMRQDVFAHVQVRAA
IS110	PACA007.0722.00003.C001_01879 C ATG TAG 1819945 1821228 Valid JPge_RS09390 1284 @WP_244404246.1@ JPge_RS09390 1 1819945 1821228 | IS110 family transposase (translation)	Bacteria	MNCTQNHKIDQVTDETLVVGMDIAKRKHYACFVDARGRVLQKSFPVIQSKQGFEQLYQRIRQAMNEFGKTKVIVAIEPTGHYWLNLAYFLEEKGIPLVMVNPAHVRRSKELDDNLPTKHDAKDALVIARLAKDGRFSFPRLLRDIEADLRVGSTLREKFIKEHTAVRNAIIRWTDRYFPEFSAVFSRFGKMALAVLELTPFPEEITGRTVEELVEIYRQSEGLKAPQKPKIRKLLEVASHSIGVTEGQQMARFEIAALVRRYRQLEEEIAALDAELTALAQTTVEYQWLKTVDGLGDATIVDLLAEIGSFAHYRDPRQLIKLAGLTLKENSSGQHKGQKRISKRGRKRLRSVLFRTMIPLIRHNEAFRELHDYYTTRAVNPLSKKQSIVVLCGKLLKVLFTICAKKQAFDGERMRQDVFAHVQVRAA
IS110	PACA007.0722.00003.C001_02104 C ATG TAG 2064758 2066041 Valid JPge_RS10515 1284 @WP_244404246.1@ JPge_RS10515 1 2064758 2066041 | IS110 family transposase (translation)	Bacteria	MNCTQNHKIDQVTDETLVVGMDIAKRKHYACFVDARGRVLQKSFPVIQSKQGFEQLYQRIRQAMNEFGKTKVIVAIEPTGHYWLNLAYFLEEKGIPLVMVNPAHVRRSKELDDNLPTKHDAKDALVIARLAKDGRFSFPRLLRDIEADLRVGSTLREKFIKEHTAVRNAIIRWTDRYFPEFSAVFSRFGKMALAVLELTPFPEEITGRTVEELVEIYRQSEGLKAPQKPKIRKLLEVASHSIGVTEGQQMARFEIAALVRRYRQLEEEIAALDAELTALAQTTVEYQWLKTVDGLGDATIVDLLAEIGSFAHYRDPRQLIKLAGLTLKENSSGQHKGQKRISKRGRKRLRSVLFRTMIPLIRHNEAFRELHDYYTTRAVNPLSKKQSIVVLCGKLLKVLFTICAKKQAFDGERMRQDVFAHVQVRAA
IS110	PACA007.0722.00003.C001_02450 C ATG TAG 2442754 2444037 Valid JPge_RS12245 1284 @WP_244404246.1@ JPge_RS12245 1 2442754 2444037 | IS110 family transposase (translation)	Bacteria	MNCTQNHKIDQVTDETLVVGMDIAKRKHYACFVDARGRVLQKSFPVIQSKQGFEQLYQRIRQAMNEFGKTKVIVAIEPTGHYWLNLAYFLEEKGIPLVMVNPAHVRRSKELDDNLPTKHDAKDALVIARLAKDGRFSFPRLLRDIEADLRVGSTLREKFIKEHTAVRNAIIRWTDRYFPEFSAVFSRFGKMALAVLELTPFPEEITGRTVEELVEIYRQSEGLKAPQKPKIRKLLEVASHSIGVTEGQQMARFEIAALVRRYRQLEEEIAALDAELTALAQTTVEYQWLKTVDGLGDATIVDLLAEIGSFAHYRDPRQLIKLAGLTLKENSSGQHKGQKRISKRGRKRLRSVLFRTMIPLIRHNEAFRELHDYYTTRAVNPLSKKQSIVVLCGKLLKVLFTICAKKQAFDGERMRQDVFAHVQVRAA
IS110	PACA007.0722.00003.C001_02458 C ATG TAG 2450403 2451686 Valid JPge_RS12285 1284 @WP_244404246.1@ JPge_RS12285 1 2450403 2451686 | IS110 family transposase (translation)	Bacteria	MNCTQNHKIDQVTDETLVVGMDIAKRKHYACFVDARGRVLQKSFPVIQSKQGFEQLYQRIRQAMNEFGKTKVIVAIEPTGHYWLNLAYFLEEKGIPLVMVNPAHVRRSKELDDNLPTKHDAKDALVIARLAKDGRFSFPRLLRDIEADLRVGSTLREKFIKEHTAVRNAIIRWTDRYFPEFSAVFSRFGKMALAVLELTPFPEEITGRTVEELVEIYRQSEGLKAPQKPKIRKLLEVASHSIGVTEGQQMARFEIAALVRRYRQLEEEIAALDAELTALAQTTVEYQWLKTVDGLGDATIVDLLAEIGSFAHYRDPRQLIKLAGLTLKENSSGQHKGQKRISKRGRKRLRSVLFRTMIPLIRHNEAFRELHDYYTTRAVNPLSKKQSIVVLCGKLLKVLFTICAKKQAFDGERMRQDVFAHVQVRAA
IS110	PACA007.0722.00003.C001_03118 C ATG TAG 3089413 3090696 Valid JPge_RS15585 1284 @WP_244404246.1@ JPge_RS15585 1 3089413 3090696 | IS110 family transposase (translation)	Bacteria	MNCTQNHKIDQVTDETLVVGMDIAKRKHYACFVDARGRVLQKSFPVIQSKQGFEQLYQRIRQAMNEFGKTKVIVAIEPTGHYWLNLAYFLEEKGIPLVMVNPAHVRRSKELDDNLPTKHDAKDALVIARLAKDGRFSFPRLLRDIEADLRVGSTLREKFIKEHTAVRNAIIRWTDRYFPEFSAVFSRFGKMALAVLELTPFPEEITGRTVEELVEIYRQSEGLKAPQKPKIRKLLEVASHSIGVTEGQQMARFEIAALVRRYRQLEEEIAALDAELTALAQTTVEYQWLKTVDGLGDATIVDLLAEIGSFAHYRDPRQLIKLAGLTLKENSSGQHKGQKRISKRGRKRLRSVLFRTMIPLIRHNEAFRELHDYYTTRAVNPLSKKQSIVVLCGKLLKVLFTICAKKQAFDGERMRQDVFAHVQVRAA
IS110	ESCO001.0722.00364.C001_01641 D ATG TAA 1681090 1682109 Valid C6N25_RS08925 1020 @WP_000878008.1@ C6N25_RS08925 1 1681090 1682109 | IS110 family transposase (translation)	Bacteria	MKYTPVGVDIAKHLIQVHFIDEHTGEVIDKQLRRQDFLMFFCNREPCLIGMEACRGSQHWGRELTKLGHKVRLLQAHFVKAFVMGNKNDVMDARAIWMAVQQPDKDIAVKTEEQQSVLVLHRSRRQLVKFRTMQINSLHGTLLEFGKTIHKGRAAMERELPEALERMKERLPPYLITVLENQYNRLNELDSLIEDIEKKLTSVARQNETCKRLLDIPGVGPLIATAAVATMREASAFKSGREFAAYVGLVPKQTGSGGKIRLLEISKRGNTYLRALFIHSARAAALLPKEPGPWITELKKRRPTSVAIVAMANKLARTVWAIAAHGSKYDKNHVSIRSY
IS110	ESCO001.0722.00390.C001_02779 D ATG TAA 2783233 2784252 Valid C7A04_RS14865 1020 @WP_000878008.1@ C7A04_RS14865 1 2783233 2784252 | IS110 family transposase (translation)	Bacteria	MKYTPVGVDIAKHLIQVHFIDEHTGEVIDKQLRRQDFLMFFCNREPCLIGMEACRGSQHWGRELTKLGHKVRLLQAHFVKAFVMGNKNDVMDARAIWMAVQQPDKDIAVKTEEQQSVLVLHRSRRQLVKFRTMQINSLHGTLLEFGKTIHKGRAAMERELPEALERMKERLPPYLITVLENQYNRLNELDSLIEDIEKKLTSVARQNETCKRLLDIPGVGPLIATAAVATMREASAFKSGREFAAYVGLVPKQTGSGGKIRLLEISKRGNTYLRALFIHSARAAALLPKEPGPWITELKKRRPTSVAIVAMANKLARTVWAIAAHGSKYDKNHVSIRSY
IS110	ESCO001.0722.01034.C001_04163 D ATG TAA 4197948 4198967 Valid JFY30_RS20770 1020 @WP_000878008.1@ JFY30_RS20770 1 4197948 4198967 | IS110 family transposase (translation)	Bacteria	MKYTPVGVDIAKHLIQVHFIDEHTGEVIDKQLRRQDFLMFFCNREPCLIGMEACRGSQHWGRELTKLGHKVRLLQAHFVKAFVMGNKNDVMDARAIWMAVQQPDKDIAVKTEEQQSVLVLHRSRRQLVKFRTMQINSLHGTLLEFGKTIHKGRAAMERELPEALERMKERLPPYLITVLENQYNRLNELDSLIEDIEKKLTSVARQNETCKRLLDIPGVGPLIATAAVATMREASAFKSGREFAAYVGLVPKQTGSGGKIRLLEISKRGNTYLRALFIHSARAAALLPKEPGPWITELKKRRPTSVAIVAMANKLARTVWAIAAHGSKYDKNHVSIRSY
IS110	ESCO001.0722.01039.C001_02569 D ATG TAA 2625681 2626700 Valid JFX59_RS12815 1020 @WP_000878008.1@ JFX59_RS12815 1 2625681 2626700 | IS110 family transposase (translation)	Bacteria	MKYTPVGVDIAKHLIQVHFIDEHTGEVIDKQLRRQDFLMFFCNREPCLIGMEACRGSQHWGRELTKLGHKVRLLQAHFVKAFVMGNKNDVMDARAIWMAVQQPDKDIAVKTEEQQSVLVLHRSRRQLVKFRTMQINSLHGTLLEFGKTIHKGRAAMERELPEALERMKERLPPYLITVLENQYNRLNELDSLIEDIEKKLTSVARQNETCKRLLDIPGVGPLIATAAVATMREASAFKSGREFAAYVGLVPKQTGSGGKIRLLEISKRGNTYLRALFIHSARAAALLPKEPGPWITELKKRRPTSVAIVAMANKLARTVWAIAAHGSKYDKNHVSIRSY
IS110	ESCO001.0722.01041.C001_02978 C ATG TAA 2978240 2979259 Valid JFX80_RS14850 1020 @WP_000878008.1@ JFX80_RS14850 1 2978240 2979259 | IS110 family transposase (translation)	Bacteria	MKYTPVGVDIAKHLIQVHFIDEHTGEVIDKQLRRQDFLMFFCNREPCLIGMEACRGSQHWGRELTKLGHKVRLLQAHFVKAFVMGNKNDVMDARAIWMAVQQPDKDIAVKTEEQQSVLVLHRSRRQLVKFRTMQINSLHGTLLEFGKTIHKGRAAMERELPEALERMKERLPPYLITVLENQYNRLNELDSLIEDIEKKLTSVARQNETCKRLLDIPGVGPLIATAAVATMREASAFKSGREFAAYVGLVPKQTGSGGKIRLLEISKRGNTYLRALFIHSARAAALLPKEPGPWITELKKRRPTSVAIVAMANKLARTVWAIAAHGSKYDKNHVSIRSY
IS110	AGVI001.0722.00001.P005_00207 D ATG TGA 213860 214756 Valid H1Z14_RS27445 897 @WP_012648962.1@ H1Z14_RS27445 1 213860 214756 | IS110 family transposase (translation)	Bacteria	MSRLTIGIDLAKNVFQVHGIDDSNRVVIAQKLRRAHLLAFFAKLEPSLIGMEACGSAHHWARELTGMGHEVKLMAPAYVKPYVKRGKNDMVDAEAICEAVTRPTMRFVPIKTVSQQSILMVHKSRALLIRQRTMLVNALRGHLTEIGMVAPVGIERTAELVERVLAHKPTELDVPPLVTDIVVSLARQIDSLTAEVRTLEAKIREWQRTSEAGRRLATIPGVGVITATALAATVPDASVFRSGREFAAWLGLTPRSNSSGGKERLGRITKAGNRYLRTLLIVGATAVLRHVRHNTSLR
IS110	AGVI001.0722.00006.P005_00069 C ATG TGA 74602 75498 Valid AVCG678_RS26300 897 @WP_012648962.1@ AVCG678_RS26300 1 74602 75498 | IS110 family transposase (translation)	Bacteria	MSRLTIGIDLAKNVFQVHGIDDSNRVVIAQKLRRAHLLAFFAKLEPSLIGMEACGSAHHWARELTGMGHEVKLMAPAYVKPYVKRGKNDMVDAEAICEAVTRPTMRFVPIKTVSQQSILMVHKSRALLIRQRTMLVNALRGHLTEIGMVAPVGIERTAELVERVLAHKPTELDVPPLVTDIVVSLARQIDSLTAEVRTLEAKIREWQRTSEAGRRLATIPGVGVITATALAATVPDASVFRSGREFAAWLGLTPRSNSSGGKERLGRITKAGNRYLRTLLIVGATAVLRHVRHNTSLR
IS110	AGVI001.0722.00007.P005_00069 C ATG TGA 74602 75498 Valid AVCG78_RS26295 897 @WP_012648962.1@ AVCG78_RS26295 1 74602 75498 | IS110 family transposase (translation)	Bacteria	MSRLTIGIDLAKNVFQVHGIDDSNRVVIAQKLRRAHLLAFFAKLEPSLIGMEACGSAHHWARELTGMGHEVKLMAPAYVKPYVKRGKNDMVDAEAICEAVTRPTMRFVPIKTVSQQSILMVHKSRALLIRQRTMLVNALRGHLTEIGMVAPVGIERTAELVERVLAHKPTELDVPPLVTDIVVSLARQIDSLTAEVRTLEAKIREWQRTSEAGRRLATIPGVGVITATALAATVPDASVFRSGREFAAWLGLTPRSNSSGGKERLGRITKAGNRYLRTLLIVGATAVLRHVRHNTSLR
IS110	SAJE001.0722.00001.C001_00081 D ATG TAA 83983 85269 Valid AAV35_RS00405 1287 @WP_065757324.1@ AAV35_RS00405 1 83983 85269 | IS110 family transposase (translation)	Bacteria	MDFTQNQRLAQMNDRTLIIGVDVAKHKHVARVVDDRGRDLAKRLVFANTMPGFSELLSWVRDLSEEHDRPDIVIGMEPTGHYWLNLAYHLKARGIHTVVVNPMKVKRFKEMDDDSPTKNDTKDAKVIAQIVRDGRFHEPTLPEDVYAELREGMKVYDIMQEDLSSIKAQMQNALDRYFPEFLQVFKDWTGKAALHLLEKGFLPEDIRQASEEALLAEVKTAAKRAVGIKRIQALKQAAETSVGLTVGLRMAREEFRYLIDQYKRIEERLVALEAQLEELVLHVPGADQMIAIKGVSALTVAGFFAEVGDLANYRDPRQIIKLAGLNLKLNQSGTFKGQTTITKRGRKRLRSLLFQVARPLSCHNEAFRKLHEHYRYRATNPLTGKQSFVALSRKLVKIFYVLGTRKCTFSETRMIRDIPGISGLQEAV
IS110	LEAM001.0722.00001.C001_03026 C ATG TAA 2921182 2922384 Valid AOX59_RS14765 1203 @WP_068446684.1@ AOX59_RS14765 1 2921182 2922384 | IS110 family transposase (translation)	Bacteria	MNPVIGLDVAKGESQVQAFLQRKKTYKQSFKFEHHLQGLHTFYQFYQEVEQVAGQPPAVIFESTGHYHEPVLQFLEDQAITYYVINPVVSYEAKKTGLRKVKTDKVDAYHLGELYYKEDLEAFQKKTEQYLDLRQLTRQHSALTDSYVEIKLQFQAAVDHIFPEYHNVFSDLCGKLSLNTLLHYPTASAIQKVSQQTLADDMCQFGARRSDAWFLDKAAQLKAAADRNPFQHPVCHGHIVSLQMYIQMLFQYQEHLSQLKREIDALARSFENHGLIQSIPGIGDKLAATIISEIGGINQFERPKQLAAYAGLDPSVFESGKYKASINRITKRGSSRLRQALYTAVQCGLAKNRNKKLIAFYSRKRNEGKPHRVAVIACANKLVHWIHAMFKRQEVFVDQS
IS110	SPSP051.0722.00001.C001_02783 D ATG TGA 2825488 2826528 Valid SPBM01_RS13935 1041 @WP_169575492.1@ SPBM01_RS13935 1 2825488 2826528 | IS110 family transposase (translation)	Bacteria	MEQITHIGMDTSKNVFQLHGVDAADRPILRKRLTRRKMVEFFEELPPTVVAIEACGSAHYWARVLGSFGHEVKLIAPQLVKPYVKRGKNDAADAEALREAMSRPTMRFVPTKSADQQAALMLVGMRTRLIKKRTQLANAIRGFAAEFGITAATGMCRIEHLLDRIAADERLPELARELFALHGQEYAQLLHEIERVEAKLMEWHRNDECSQRLANIPGIGPIGASLLMMKAPDPRMFKSGRDFAAWIGLTPKDHSTAGKVRLGGITRAGDELLRSTLVVGATAVVQHVRRSGGRNASPWLLGLLERKKPKLVAVALANKIARIAWKLMVSGEGYRRADLGAPTVAA
IS110	BRSP063.0722.00001.C001_02618 C ATG TGA 2752802 2753830 Valid HAP41_RS13095 1029 @WP_166101335.1@ HAP41_RS13095 1 2752802 2753830 | IS110 family transposase (translation)	Bacteria	MNLPVRIGMDTSKSVFQLHGVDENEVVVVRRQFRRAEMIRYFERLPPVLVAIESCGSSHHWARLLQSFGHEVKLIPPQYVKAYVKRGKNDAADAEALCEAVTRPSMRFVPVKSKERQAACMLMTVRERLVSVKSQLSNAFRSYAAEFGIVGPAGRQNVTALIKRVLEDDSLPEMARDLFRLQAEEYAAVQARLAKIEAKLMMWHREDDVSRRIATIPGVGPIGSSMLSMKAPPPETFRSGRDFAAWLGLTPKDHSTGGRQRHGGITKAGDSARRSTLIVGATALLRHIRKGRHKPTPWLASLLERKPPKLVAVALANKFARIAWRLMISGGVYNRPVAAMPI
IS110	MICR001.0722.00001.C001_02432 C ATG TGA 2710335 2711579 Valid ID554_RS12030 1245 @WP_191088792.1@ ID554_RS12030 1 2710335 2711579 | IS110 family transposase (translation)	Bacteria	MDVIVERVAGLDVSKADVKACVRSPRQGAGRRYGQEVRTFATMTRQLMVLADWLAESHVELVVMEATGDYWKPVFYVLEERFTVWLINARDVKKVPGRKTDVKDAEWLAQLAQHGLVSPSFVPPPAIRRLRDLTRQRVNLVRERVRALHRLESVLEDAGIKMSTVMSRTLTMSGRLMIEALVAGERDPRVLADLALGKARPKIVQLREALIGRFDDNHAFLAGQALNHIDYLDARIAAFTAQIEHLTQEQARQRELLVSIPGVSDRIAEVILAETGGDMTRFRTAAALASWAGVAPGNNVSAGKNLSGSTTHGNRWLLAALGDAAAAAARTRNTYLNSYYKRMVKRRGPRRALVAVMHKILTAVWHMLSHDMPYHDLGLDYFHRRPEQIERRKRRLLHELTELGVDTSHLVATG
IS110	MEFO002.0722.00001.C001_05052 D ATG TAA 5204198 5205436 Valid D9829_RS25180 1239 @WP_121613580.1@ D9829_RS25180 1 5204198 5205436 | IS110 family transposase (translation)	Bacteria	MNPVIGLDVSKGESQVQAFLDKGKPYRKSFSITHDLKGLGCLLEFLQDVEKAAGGHQPSVVLESTGHYHIPVIQFLEEQNYVYIIVNPLISHRAKSSSLRKVKTDAIDAYHLCELFYKEELEPYKKRGVQLLNLRNLTRQQESIAEISAKTKIQLHSLIDQVFPEYRGVFGSLYSKVSLLTLLEFPTSKAVLSVSEKELTDKIASLCMSRSESWAKEKAQKLREAALRDPFQNNLYDSHIFNLEILVKIVLQYQEHLSNIADEIDALASEIEEYEILQSIPGVGEKIAATIISEIGEIDRFNGAKKLVAFAGIDPSVYSSGKFTASINRITKRGSCRLRHALYMAVQSGIRDARKKKTTDEIIPRNRRLREFYDKKREEGKPFRVAIIACVNKLLHWIYALLKTKSTFQDIA
IS110	DETI001.0722.00001.C001_01076 D ATG TAG 1367547 1368518 Valid DESTI_RS05745 972 @WP_014809017.1@ DESTI_RS05745 1 1367547 1368518 | IS110 family transposase (translation)	Bacteria	MHEEVFVGIDISKDQLDAHVLPKGMHTTVKNDTQGIDSLIEILHAETPMVIVMEATGGYEITVAAQLGLAGLPIAVVNPGQVRDFAKGIGKLAKTDAIDAYVLARFAQTVRPIPKPLPTEDEKQIKELVTRRKQLVDLRASEKNRLHRARSNRVQRSIQTVIAALDKEIEDIDKDVDDLIRKSPLWRETEELLRTFKGVGPITARVLMAKLPELGHVSRHEISRLVGLAPLNKDSGKKKGKREISGGRADVRSTLYMAAVAAITSNVVIKPFYQRLIEAGKPFKVAITACMRKMIVILNAMLKKTAFPGSFSLTRNTVAAGLN
IS110	ZHFO001.0722.00001.C001_01396 C ATG TAA 1383696 1384979 Valid EYS13_RS06980 1284 @WP_227761964.1@ EYS13_RS06980 1 1383696 1384979 | IS110 family transposase (translation)	Bacteria	MKYNQNSRILQITEKTLIIGVDVASETNYARAFDYRGVELAKLLKFNNDNNGFKTFSEWVKSVAKQQQKQQVMVGMEPTGHYWFTFAQHLKDHQLKIVLVNPFHVKRSKELDDNNPTKNDRKDPKTIAMLVKDGRYMEPYIPEGIYSDLRNAMETRLRLVKQLNSIRNRVKRWISIYFPEFNRVFGDWEGKAAIVTLKEFPTPDKVLEKGVEGIVASWRKEISRAVGVRRASQLVEAAKISVGVREGLRAAQNELATLLEEYEMLQRQYERTMALIEELAMQIPGIEEMLKIKGVGLIAAAGFIAEVGDITRFEHPKQVQKLAGLSLKENSSGKHKGQTTISKRGRKRLRSLLFQGIMPIVAKNNEFKELHQYYTTRPQNPLKKKQSLVLLCCKLIRIFYTLLRKGVAYDPQKMMSDIRRQELQEAA
IS110	ZHFO001.0722.00001.C001_01841 C ATG TAA 1861377 1862660 Valid EYS13_RS09205 1284 @WP_227761964.1@ EYS13_RS09205 1 1861377 1862660 | IS110 family transposase (translation)	Bacteria	MKYNQNSRILQITEKTLIIGVDVASETNYARAFDYRGVELAKLLKFNNDNNGFKTFSEWVKSVAKQQQKQQVMVGMEPTGHYWFTFAQHLKDHQLKIVLVNPFHVKRSKELDDNNPTKNDRKDPKTIAMLVKDGRYMEPYIPEGIYSDLRNAMETRLRLVKQLNSIRNRVKRWISIYFPEFNRVFGDWEGKAAIVTLKEFPTPDKVLEKGVEGIVASWRKEISRAVGVRRASQLVEAAKISVGVREGLRAAQNELATLLEEYEMLQRQYERTMALIEELAMQIPGIEEMLKIKGVGLIAAAGFIAEVGDITRFEHPKQVQKLAGLSLKENSSGKHKGQTTISKRGRKRLRSLLFQGIMPIVAKNNEFKELHQYYTTRPQNPLKKKQSLVLLCCKLIRIFYTLLRKGVAYDPQKMMSDIRRQELQEAA
IS110	ZHFO001.0722.00001.C001_02717 D ATG TAA 2775818 2777101 Valid EYS13_RS13590 1284 @WP_227761964.1@ EYS13_RS13590 1 2775818 2777101 | IS110 family transposase (translation)	Bacteria	MKYNQNSRILQITEKTLIIGVDVASETNYARAFDYRGVELAKLLKFNNDNNGFKTFSEWVKSVAKQQQKQQVMVGMEPTGHYWFTFAQHLKDHQLKIVLVNPFHVKRSKELDDNNPTKNDRKDPKTIAMLVKDGRYMEPYIPEGIYSDLRNAMETRLRLVKQLNSIRNRVKRWISIYFPEFNRVFGDWEGKAAIVTLKEFPTPDKVLEKGVEGIVASWRKEISRAVGVRRASQLVEAAKISVGVREGLRAAQNELATLLEEYEMLQRQYERTMALIEELAMQIPGIEEMLKIKGVGLIAAAGFIAEVGDITRFEHPKQVQKLAGLSLKENSSGKHKGQTTISKRGRKRLRSLLFQGIMPIVAKNNEFKELHQYYTTRPQNPLKKKQSLVLLCCKLIRIFYTLLRKGVAYDPQKMMSDIRRQELQEAA
IS110	ESCO001.0722.00355.P002_00080 C ATG TAA 67008 68012 Valid C5097_RS24740 1005 @WP_024186362.1@ C5097_RS24740 1 67008 68012 | IS110 family transposase (translation)	Bacteria	MYQLGIDVSKNTLDLCLLREGIKGRIKTRKLKNTADAAKVVAEWLKKQSCELGEVHIIMEATGVYHEPLAYGLHFAGARISLANPHRTREFARGMNILTKNDKVDAWMLACYGSLKEPEAWTPPPESVRYLRALLRRRDALVADSTREKNRLEKSVFTDSPDAVRASIENMLQELSNEIEHLDVLIQEHIKTHPELNQDFRLLTSIKSVGYLLGLNMLAILKSHSFESAEQAAAFLGVVPVERRSGTSVKGKPKLSKIGPPEIRTKLYLAALCGLRFNPVMKQMYTKLCQRGKSKMCAIGALMRKLVHWCYGVLKTQLPFDAEYNQQSYYKTIC
IS110	KLPN001.0722.00028.P002_00019 D ATG TAA 23946 24914 Valid BU813_RS27445 969 @WP_065883986.1@ BU813_RS27445 1 23946 24914 | IS110 family transposase (translation)	Bacteria	MSQPNPLCVGIDVSKATLDIAASSDVAQFTVSNDSDGFNAIITGLRRHSVALVLMEATGGLEVAVACSLQAEGFEVAVVNPRQARDFARAMGYLAKTDRIDARVLTQMAEVINRHPERKRFIRALPDAERQALAAMVVRRRQLIAMLVAERNRLYPSHPQSKKSINTIIKALEDELVRLEKEMDSHIRNHFKEIAERLSSIKGVGTMTVSAMLAEIPELGTLSRREISALIGVAPVNRDSGTMRGRRTIFGGRAGVRSALYMAALVATRFNPVIKTFYVRLLAAGKAKKVALVACMRKLLTILNAMLRKNEEWDESYHHVAP
IS110	CALA004.0722.00001.C001_00594 D TTG TGA 631360 632646 Valid CALLA_RS02880 1287 @WP_014042121.1@ CALLA_RS02880 1 631360 632646 | IS110 family transposase (translation)	Bacteria	MKYTQNEKILQVTEKTLVVGVDIAKERHVGRAFDFRGVELGKRIEFENRKEGMEKFLDWANKIMKANGKENVIVGIEPTGHYWLCFEQYLRENGIKVVLVNPFHVKRSKELDDNTQTKSDIKDPKTIAMLVKDGRYTEPNIPEGIYAEMRVAMNIYERLQKQMNVLKNQIINWLDIYFPEFLEVFSDWEGKTAIATLREMPLPCDVVEKEVEGIIEYWRDKVDKRAISRRRAMDLAEAAKRSIGKKEGRKLARQEIKYLLEEYELLKKQIEEIEGEMAELLREVPNGEQLLEIKGVGVKTAVGFISEVGDIRKYEDARQIQKLAGLNIIENSSGKYKGQTCISKRGRGRLRSSLFKAMITIVAKNEEFKQLHRYYTTRQNNPLKKKQSLIALCCKLIRIFFAILKKGIRYDGNKMLSDIKREALARTA
IS110	CALA004.0722.00001.C001_01691 D TTG TGA 1721484 1722770 Valid CALLA_RS08265 1287 @WP_014042121.1@ CALLA_RS08265 1 1721484 1722770 | IS110 family transposase (translation)	Bacteria	MKYTQNEKILQVTEKTLVVGVDIAKERHVGRAFDFRGVELGKRIEFENRKEGMEKFLDWANKIMKANGKENVIVGIEPTGHYWLCFEQYLRENGIKVVLVNPFHVKRSKELDDNTQTKSDIKDPKTIAMLVKDGRYTEPNIPEGIYAEMRVAMNIYERLQKQMNVLKNQIINWLDIYFPEFLEVFSDWEGKTAIATLREMPLPCDVVEKEVEGIIEYWRDKVDKRAISRRRAMDLAEAAKRSIGKKEGRKLARQEIKYLLEEYELLKKQIEEIEGEMAELLREVPNGEQLLEIKGVGVKTAVGFISEVGDIRKYEDARQIQKLAGLNIIENSSGKYKGQTCISKRGRGRLRSSLFKAMITIVAKNEEFKQLHRYYTTRQNNPLKKKQSLIALCCKLIRIFFAILKKGIRYDGNKMLSDIKREALARTA
IS110	ESCO001.0722.00196.P002_00090 C ATG TAA 77010 78014 Valid BZY78_RS24615 1005 @WP_024257664.1@ BZY78_RS24615 1 77010 78014 | IS110 family transposase (translation)	Bacteria	MYQLGIDVSKNTLDLCLLREGIKGRIKTRKLKNTADAAKVVAEWLKKQSCELGEVHIIMEATGVYHEPLAYGLHFAGARISLANPHRTREFARGMNILTKNDKVDAWMLACYGSLKEPEAWTPPPESVRYLRALLRRRDALVADSTREKNRLEKSVFTDSPDAVRASIENMLQELSNEIEHLDVLIQEHIKTHPELNQDFRLLTSIKSVGYLLGLNMLAILKSHSFESAEQAAAFLGVVPVERRSGTSVKGKPKLSKIGPPEIRTKLYLAALCGLRFNPVMKQMYTKLCQRGKSKMCAIGALMRKLVHWCYGVLKTQLPFDAEYNQQSYYKTIF
IS110	ESCO001.0722.00454.P002_00077 D ATG TAA 61057 62061 Valid DSB71_RS28405 1005 @WP_024257664.1@ DSB71_RS28405 1 61057 62061 | IS110 family transposase (translation)	Bacteria	MYQLGIDVSKNTLDLCLLREGIKGRIKTRKLKNTADAAKVVAEWLKKQSCELGEVHIIMEATGVYHEPLAYGLHFAGARISLANPHRTREFARGMNILTKNDKVDAWMLACYGSLKEPEAWTPPPESVRYLRALLRRRDALVADSTREKNRLEKSVFTDSPDAVRASIENMLQELSNEIEHLDVLIQEHIKTHPELNQDFRLLTSIKSVGYLLGLNMLAILKSHSFESAEQAAAFLGVVPVERRSGTSVKGKPKLSKIGPPEIRTKLYLAALCGLRFNPVMKQMYTKLCQRGKSKMCAIGALMRKLVHWCYGVLKTQLPFDAEYNQQSYYKTIF
IS110	ESCO001.0722.00454.P002_00086 D ATG TAA 67825 68829 Valid DSB71_RS28455 1005 @WP_024257664.1@ DSB71_RS28455 1 67825 68829 | IS110 family transposase (translation)	Bacteria	MYQLGIDVSKNTLDLCLLREGIKGRIKTRKLKNTADAAKVVAEWLKKQSCELGEVHIIMEATGVYHEPLAYGLHFAGARISLANPHRTREFARGMNILTKNDKVDAWMLACYGSLKEPEAWTPPPESVRYLRALLRRRDALVADSTREKNRLEKSVFTDSPDAVRASIENMLQELSNEIEHLDVLIQEHIKTHPELNQDFRLLTSIKSVGYLLGLNMLAILKSHSFESAEQAAAFLGVVPVERRSGTSVKGKPKLSKIGPPEIRTKLYLAALCGLRFNPVMKQMYTKLCQRGKSKMCAIGALMRKLVHWCYGVLKTQLPFDAEYNQQSYYKTIF
IS110	ESCO001.0722.00772.P002_00123 D ATG TAA 103208 104212 Valid G6P90_RS23680 1005 @WP_024257664.1@ G6P90_RS23680 1 103208 104212 | IS110 family transposase (translation)	Bacteria	MYQLGIDVSKNTLDLCLLREGIKGRIKTRKLKNTADAAKVVAEWLKKQSCELGEVHIIMEATGVYHEPLAYGLHFAGARISLANPHRTREFARGMNILTKNDKVDAWMLACYGSLKEPEAWTPPPESVRYLRALLRRRDALVADSTREKNRLEKSVFTDSPDAVRASIENMLQELSNEIEHLDVLIQEHIKTHPELNQDFRLLTSIKSVGYLLGLNMLAILKSHSFESAEQAAAFLGVVPVERRSGTSVKGKPKLSKIGPPEIRTKLYLAALCGLRFNPVMKQMYTKLCQRGKSKMCAIGALMRKLVHWCYGVLKTQLPFDAEYNQQSYYKTIF
IS110	ESCO001.0722.01619.P002_00123 C ATG TAA 105478 106482 Valid KZO16_RS23255 1005 @WP_024257664.1@ KZO16_RS23255 1 105478 106482 | IS110 family transposase (translation)	Bacteria	MYQLGIDVSKNTLDLCLLREGIKGRIKTRKLKNTADAAKVVAEWLKKQSCELGEVHIIMEATGVYHEPLAYGLHFAGARISLANPHRTREFARGMNILTKNDKVDAWMLACYGSLKEPEAWTPPPESVRYLRALLRRRDALVADSTREKNRLEKSVFTDSPDAVRASIENMLQELSNEIEHLDVLIQEHIKTHPELNQDFRLLTSIKSVGYLLGLNMLAILKSHSFESAEQAAAFLGVVPVERRSGTSVKGKPKLSKIGPPEIRTKLYLAALCGLRFNPVMKQMYTKLCQRGKSKMCAIGALMRKLVHWCYGVLKTQLPFDAEYNQQSYYKTIF
IS110	SHLI002.0722.00001.C001_02720 D ATG TAA 3149435 3150478 Valid EGC82_RS13585 1044 @WP_124731241.1@ EGC82_RS13585 1 3149435 3150478 | IS110 family transposase (translation)	Bacteria	MKVTTIAIDLAKNVFQVLGMDSHAKQVFNKRLNRTQLIEFMLQQPHCNVVFEACYSSHYWGRKFLAMGHNVKLIPAQHVTPFVRGSKNDNNDTMAIFEASFRPNIRFVPVKTEEQQEILMLHRVRERLVKEKTACTNQIRGVLVDFGICFAQGYKAFEVAMWDIINDASQRPIIKLMANDFWDEYQSVNTRLDRINTLIKKLVERDPNGKILLSIPGVGPIIASTFVASIGKGQAFNTAKELGVWLGLTPKQFASGHRSVNGSITKRGNCYLRKQLIHGARTVVSHASKKQDDLNLWITQLRSRKSICSTVVATAHRLARLIWVLLQKQVPYAPQYTANQGANHGTC
IS110	HATI002.0722.00001.P002_00103 D ATG TGA 98602 99624 Valid HTIA_RS14360 1023 @WP_008524909.1@ HTIA_RS14360 1 98602 99624 | IS110 family transposase (translation)	Bacteria	MSTTTDHYLGIDVHKTDAYVAVMDEEGELVEEVRVANADLDELAQKYEGSEAALEAGSNHFTIYDELEQYVDVTLANPAKADWLATQRQKSDRKDAKNLARYLRLNDVPESYVPPEEYRRYRALARGRKKFVDKRNDFKNEVNSLLDRNGITYDGSLWTDEGREFLDELTLGEPSQLLLEQWLEAIDEFTEKITEIQAKIEEVAVDVEEVDLLMTVPGIASYSGLMIHSEIGEVERFDRAAEVVSYAGLDPVIRESGDSRREGAISKEGNGNLRWILVQCANVAVHNVKDPYLSQFYWRLRNKRNKPHKVAIVATARKLLVALFNMLRKNEPYDPPEVSA
IS110	PSGL002.0722.00001.C001_02287 C ATG TAA 2406882 2408159 Valid PB01_RS11235 1278 @WP_151700279.1@ PB01_RS11235 1 2406882 2408159 | IS110 family transposase (translation)	Bacteria	MHSKMNNKINQVTENTLVVGIDIAKHVHYACFVDERGRVIEKAFSVYQSKEGFESLYEKIRQTLLETQKTEVIVGIEPTGHYWMNLAYFLDQYDIPLVMVNPMHVKRSKELDDNLPTKNDKKDALVIARLLKDGRFSYPRILKEVEAELRIGSTLRSKLTEDLASIKNRIIRWLDRYFPEFTQVFPSFGKMALTALERTPMPQDIQGKTAEELVFLYRQVGGMRAPQLPKAKLLIEKASNSIGLTEGQKMAKHEIATLLRQFRLLEAEIEAVNDQLTEMAKTTMEYDLLASVPGLGDATIVDLLSEVGSFSLYENPRQLIKLAGLTLRENSSGQHKGQKHISKRGRKRLRHILFKVIVPLIRHNLAFKQLHEYYTTRNQNPLRGKQSMVVLCGKLLKILHGICKKKVYFNEQLMMKDLYCLGEAA
IS110	PAAG002.0722.00008.C001_00801 C ATG TAA 899213 900193 Valid I6L77_RS04015 981 @WP_052272251.1@ I6L77_RS04015 1 899213 900193 | IS110 family transposase (translation)	Bacteria	MIQLGVDVGKSKIDVCLLPEGPGGRKKTKVLSNGPDVARQLLEWLAVRKVALSELQVILEPTGTYHEHLAYGLHEKGLRVVVASPVRVRSFATGMGILTKNDHVDAHVLALYGALRQPEAWVPPPPAIRELKALLKRRDALREDLQREQNRLEKLHVTRFSTRVEASVTKMIAALDAELLSVQQQIDDHIDNHPDLKQDMKYLTSVKGIGKQVGSNMLAVLRGNAFSSPEQAAAWLGLVPREKRSGSSVNGRSRLTKTGPADLRAKLYLSAMTAIKHNPMLRIFYERLLKAGKAKMSALCAVMRKLVHICYAVLMKQQEFDPNYSA
IS110	PAAG002.0722.00008.C001_01769 D ATG TAA 1932870 1933850 Valid I6L77_RS08845 981 @WP_052272251.1@ I6L77_RS08845 1 1932870 1933850 | IS110 family transposase (translation)	Bacteria	MIQLGVDVGKSKIDVCLLPEGPGGRKKTKVLSNGPDVARQLLEWLAVRKVALSELQVILEPTGTYHEHLAYGLHEKGLRVVVASPVRVRSFATGMGILTKNDHVDAHVLALYGALRQPEAWVPPPPAIRELKALLKRRDALREDLQREQNRLEKLHVTRFSTRVEASVTKMIAALDAELLSVQQQIDDHIDNHPDLKQDMKYLTSVKGIGKQVGSNMLAVLRGNAFSSPEQAAAWLGLVPREKRSGSSVNGRSRLTKTGPADLRAKLYLSAMTAIKHNPMLRIFYERLLKAGKAKMSALCAVMRKLVHICYAVLMKQQEFDPNYSA
IS110	PAAG002.0722.00008.C001_02290 D ATG TAA 2504155 2505135 Valid I6L77_RS11465 981 @WP_052272251.1@ I6L77_RS11465 1 2504155 2505135 | IS110 family transposase (translation)	Bacteria	MIQLGVDVGKSKIDVCLLPEGPGGRKKTKVLSNGPDVARQLLEWLAVRKVALSELQVILEPTGTYHEHLAYGLHEKGLRVVVASPVRVRSFATGMGILTKNDHVDAHVLALYGALRQPEAWVPPPPAIRELKALLKRRDALREDLQREQNRLEKLHVTRFSTRVEASVTKMIAALDAELLSVQQQIDDHIDNHPDLKQDMKYLTSVKGIGKQVGSNMLAVLRGNAFSSPEQAAAWLGLVPREKRSGSSVNGRSRLTKTGPADLRAKLYLSAMTAIKHNPMLRIFYERLLKAGKAKMSALCAVMRKLVHICYAVLMKQQEFDPNYSA
IS110	PAAG002.0722.00008.C001_03009 C ATG TAA 3265638 3266618 Valid I6L77_RS15055 981 @WP_052272251.1@ I6L77_RS15055 1 3265638 3266618 | IS110 family transposase (translation)	Bacteria	MIQLGVDVGKSKIDVCLLPEGPGGRKKTKVLSNGPDVARQLLEWLAVRKVALSELQVILEPTGTYHEHLAYGLHEKGLRVVVASPVRVRSFATGMGILTKNDHVDAHVLALYGALRQPEAWVPPPPAIRELKALLKRRDALREDLQREQNRLEKLHVTRFSTRVEASVTKMIAALDAELLSVQQQIDDHIDNHPDLKQDMKYLTSVKGIGKQVGSNMLAVLRGNAFSSPEQAAAWLGLVPREKRSGSSVNGRSRLTKTGPADLRAKLYLSAMTAIKHNPMLRIFYERLLKAGKAKMSALCAVMRKLVHICYAVLMKQQEFDPNYSA
IS110	PAAG002.0722.00008.C001_03529 D ATG TAA 3797890 3798870 Valid I6L77_RS17645 981 @WP_052272251.1@ I6L77_RS17645 1 3797890 3798870 | IS110 family transposase (translation)	Bacteria	MIQLGVDVGKSKIDVCLLPEGPGGRKKTKVLSNGPDVARQLLEWLAVRKVALSELQVILEPTGTYHEHLAYGLHEKGLRVVVASPVRVRSFATGMGILTKNDHVDAHVLALYGALRQPEAWVPPPPAIRELKALLKRRDALREDLQREQNRLEKLHVTRFSTRVEASVTKMIAALDAELLSVQQQIDDHIDNHPDLKQDMKYLTSVKGIGKQVGSNMLAVLRGNAFSSPEQAAAWLGLVPREKRSGSSVNGRSRLTKTGPADLRAKLYLSAMTAIKHNPMLRIFYERLLKAGKAKMSALCAVMRKLVHICYAVLMKQQEFDPNYSA
IS110	KLQU001.0722.00058.P002_00201 D ATG TAA 196818 197786 Valid KZ661_RS26190 969 @WP_109227021.1@ KZ661_RS26190 1 196818 197786 | IS110 family transposase (translation)	Bacteria	MSQPNPLCVGIDVSKATLDIVASSDVAQFTVSNDSDGFNAIITGLRRHSVALVLMEATGGLEVAVACSLQAEGFEVAVVNPRQARDFARAMGYLAKTDRIDARVLTQMAEVINRHPERKRFIRALPDAERQALAAMVVRRRQLIAMLVAERNRLHPFHPQNKKSINTIIKALEDELVRLEKEMDSHIRNHFKEIAERLSSIKGVGTMTVSAMLAEIPELGTLSRREISALIGVAPVNRDSGTMRGRRTIFGGRAGVRSALYMAALVATRFNPVIKTFYVRLLAAGKAKKVALVACMRKLLTILNAMLRKNEEWDESYHHVAP
IS110	RHSP008.0722.00001.C001_01193 D ATG TGA 1238571 1239500 Valid ACO34A_RS05965 930 @WP_099056923.1@ ACO34A_RS05965 1 1238571 1239500 | IS110 family transposase (translation)	Bacteria	MDVVVGIDVSKDRLDVHVLSSGESFAVGNHDEGLDGLAAKLADLKADIVALEATGGYERLAVAALSAAGLAVIVINPAQVRAYANALGKRAKTDPIDAAVIAAFVAAIKPKFRPLRDEENQALAALLSRRRQIVAMIAAEEQRLRMALAKEAQKSITRLLAALRRELDSLDADLDDHIRKSPLWRVREALLTSVPGVGRVTARTLLAEMPELGSLDRRQIASLAGLAPWTRQSGKWKGKSFIGGGRAVVRSVLFMATLVACRHNPVLKAFRDRLTASGKTKIVATVAAMRKLLTILNAMIRDGKAWQNV
IS110	ACBA002.0722.00390.C001_00399 C ATG TAA 418433 419410 Valid B5474_RS01970 978 @WP_079548037.1@ B5474_RS01970 1 418433 419410 | IS110 family transposase (translation)	Bacteria	MNYLGIDVSKEKIDCCLFINGISGKGKSKIFSNSESGFIKLTDWLSHLNINTNDLLVTLEATGIYHENLCYFLHDLKINIAISNPMRTRRFAQGMSILTKTDKVDSEVLAKYGALAPIKYWKPDSKNFRELRDLMIRRDALSTDLVRESNRLEKSTFTKTSLHVISMIKESIDSLQSRINHIDVIINELIKNDSELTNEMNLLISIPAIGQRTALQMLTLFHGKDFDNAGAAAAYVGLVPIQKQSGTSVRGATRISKSGSSRIRAALYMAAIVAIRFNPHSKVLYNRLLKNGKSKMSALCAVMRKLVYLCYGVLKNKTPYQPDYA
IS110	ACBA002.0722.00065.C001_00442 C GTG TGA 455769 456761 Valid BS103_RS02205 993 @WP_031966313.1@ BS103_RS02205 1 455769 456761 | IS110 family transposase (translation)	Bacteria	MQYLGIDISKNKFDCCIFLNNQKKKTKVFDNNHSGFIKLNEWLQKLEIEILELVAVMEATSIYHENLAYFLYSNNIKVCVANPARVRKFAAGISVLTKTDEVDAEVLVKYGELAPYNIWQPDSDQLRLLKQLLLRRDAYTSELNRERNRLDQAYSNNTNSKLIEIIQLDIENINNRIQYLDKLIDETIDDDISLKQDLCLLESIPAIGKRTALTLLTLFKGKSFTNAGQAAAFCGLIPLQRQSGSSIRGVSKISRSGSSKIRSKLYMAAVVAIRHNPHIKIIYDRLLRNGKAKMAALCAAMRKLIHIAFGVLKHQKPYNENLIGFAKIPC
IS110	ACBA002.0722.00190.C001_03236 D GTG TGA 3378387 3379379 Valid GWK28_RS16110 993 @WP_031966313.1@ GWK28_RS16110 1 3378387 3379379 | IS110 family transposase (translation)	Bacteria	MQYLGIDISKNKFDCCIFLNNQKKKTKVFDNNHSGFIKLNEWLQKLEIEILELVAVMEATSIYHENLAYFLYSNNIKVCVANPARVRKFAAGISVLTKTDEVDAEVLVKYGELAPYNIWQPDSDQLRLLKQLLLRRDAYTSELNRERNRLDQAYSNNTNSKLIEIIQLDIENINNRIQYLDKLIDETIDDDISLKQDLCLLESIPAIGKRTALTLLTLFKGKSFTNAGQAAAFCGLIPLQRQSGSSIRGVSKISRSGSSKIRSKLYMAAVVAIRHNPHIKIIYDRLLRNGKAKMAALCAAMRKLIHIAFGVLKHQKPYNENLIGFAKIPC
IS110	ACBA002.0722.00200.C001_02798 D GTG TGA 2874591 2875583 Valid H0529_RS13985 993 @WP_031966313.1@ H0529_RS13985 1 2874591 2875583 | IS110 family transposase (translation)	Bacteria	MQYLGIDISKNKFDCCIFLNNQKKKTKVFDNNHSGFIKLNEWLQKLEIEILELVAVMEATSIYHENLAYFLYSNNIKVCVANPARVRKFAAGISVLTKTDEVDAEVLVKYGELAPYNIWQPDSDQLRLLKQLLLRRDAYTSELNRERNRLDQAYSNNTNSKLIEIIQLDIENINNRIQYLDKLIDETIDDDISLKQDLCLLESIPAIGKRTALTLLTLFKGKSFTNAGQAAAFCGLIPLQRQSGSSIRGVSKISRSGSSKIRSKLYMAAVVAIRHNPHIKIIYDRLLRNGKAKMAALCAAMRKLIHIAFGVLKHQKPYNENLIGFAKIPC
IS110	ACBA002.0722.00386.C001_00461 C GTG TGA 485838 486830 Valid NE421_RS02305 993 @WP_031966313.1@ NE421_RS02305 1 485838 486830 | IS110 family transposase (translation)	Bacteria	MQYLGIDISKNKFDCCIFLNNQKKKTKVFDNNHSGFIKLNEWLQKLEIEILELVAVMEATSIYHENLAYFLYSNNIKVCVANPARVRKFAAGISVLTKTDEVDAEVLVKYGELAPYNIWQPDSDQLRLLKQLLLRRDAYTSELNRERNRLDQAYSNNTNSKLIEIIQLDIENINNRIQYLDKLIDETIDDDISLKQDLCLLESIPAIGKRTALTLLTLFKGKSFTNAGQAAAFCGLIPLQRQSGSSIRGVSKISRSGSSKIRSKLYMAAVVAIRHNPHIKIIYDRLLRNGKAKMAALCAAMRKLIHIAFGVLKHQKPYNENLIGFAKIPC
IS110	ACBA002.0722.00387.C001_02250 D GTG TGA 2319519 2320511 Valid NE424_RS11255 993 @WP_031966313.1@ NE424_RS11255 1 2319519 2320511 | IS110 family transposase (translation)	Bacteria	MQYLGIDISKNKFDCCIFLNNQKKKTKVFDNNHSGFIKLNEWLQKLEIEILELVAVMEATSIYHENLAYFLYSNNIKVCVANPARVRKFAAGISVLTKTDEVDAEVLVKYGELAPYNIWQPDSDQLRLLKQLLLRRDAYTSELNRERNRLDQAYSNNTNSKLIEIIQLDIENINNRIQYLDKLIDETIDDDISLKQDLCLLESIPAIGKRTALTLLTLFKGKSFTNAGQAAAFCGLIPLQRQSGSSIRGVSKISRSGSSKIRSKLYMAAVVAIRHNPHIKIIYDRLLRNGKAKMAALCAAMRKLIHIAFGVLKHQKPYNENLIGFAKIPC
IS110	KLQU001.0722.00001.P003_00014 D ATG TAA 12237 13238 Valid BME36_RS27360 1002 @WP_125094129.1@ BME36_RS27360 1 12237 13238 | IS110 family transposase (translation)	Bacteria	MENIALIGIDLGKNSFHIHCQDHRGKAVYRKKFTRPKLIEFLATCPATTIAMEACGGSHFMARKLEELGHFPKLISPQFVRPFVKSNKNDFVDAEAICEAASRPSMRFVQPRTESQQAMRALHRVRESTVQDKVKTTNQMHAFLLEFGISVPRGAAVISRLSTLLEDSSLPLYLSQLLLKLQQHYHYLVEQIKDLESQLKRKLDEDEVGQRLLSIPCVGTLTASTISTEIGDGKQYASSRDFAAATGLVPRQYSTGGRTTLLGISKRGNKRSELCWFSVRGIHTKLEHQSGKLADWVRELLCRKSNFVVTCALANKLARIARALTARQQTYEA
IS110	PASP054.0722.00001.C001_05364 D ATG TAA 5773744 5775030 Valid KXU80_RS26830 1287 @WP_219836124.1@ KXU80_RS26830 1 5773744 5775030 | IS110 family transposase (translation)	Bacteria	MNFNQNERINQITSSTLIVGVDIAKFKHVARAQDNRGVEFGKPITFENTQAGFELFVSWFKKIIAEQGFQDVMVGMEPTGHYWLNLAHFLRGKQVKYGVVNPLHVKKSKELDDNSPTKNDIKDAKVIAQLVKDGRYAVPSLPQGIYAELREAMKIRDHLTTDLCVVQARVHNWLDRYFPEFLTVFKDWECKSAIQMLSLYLLPHELVNVPDKTLLQHLREVAKRGLGLGRIKNLKEAACRSIGIRTGSELAKMELKLLLTQYEWLHNKLEELGARLNELLIQIPHVQQLLAIKGIGRDTIAGFLAEVGDISQYRHPKQISKLAGLNLKTNSSGTHTGQTKITKRGRKRLRALLFRVMMPLVAKNAAFRALHEYYTKRSINPLKKMQSLIALCNKLIRILFGILKKGHEFSEEKMIQDIPRFVELPQAA
IS110	DISP006.0722.00001.C001_00018 C ATG TGA 17197 18423 Valid HND92_RS00090 1227 @WP_011803789.1@ HND92_RS00090 1 17197 18423 | IS110-like element ISAisp4 family transposase (translation)	Bacteria	MDLTPMHKRVIALDVHQAKITACAVVEHDDGRVEVTKRDFGAFKRDRRALAQWALEMAPEVVVMESTGVYWKSPFAALEAVGLIAWVVNARHVKAVPGRKTDMADAQWLATLARAGLLRASFIPPVQMRQLRLVARQRQKLVGMCSAEKNRLHKVLVDAGIRINVLVADIHGQSARAMVKALIEGQPMHEVLNHKGRLRASRQELCEALSTEQFSAVHRFVAQEIVQHIEQIEQRIARMDQYLLQGLQPWQPQLRLLQTLPGIDEQGAAMLLVEIGADMSVFGSAERLASWVGICPGNNESAGKRKTGRIRKGNAWVRRLLCEFAQAAARTRCALKAKFDALTIRKGHKKSVVALAHKMLRTIYAMLSNASHYQDKEVDYEALNVQRNAPRWIKMLRKHGFIATPAAA
IS110	DISP006.0722.00001.C001_00728 D ATG TGA 747669 748895 Valid HND92_RS03645 1227 @WP_011803789.1@ HND92_RS03645 1 747669 748895 | IS110-like element ISAisp4 family transposase (translation)	Bacteria	MDLTPMHKRVIALDVHQAKITACAVVEHDDGRVEVTKRDFGAFKRDRRALAQWALEMAPEVVVMESTGVYWKSPFAALEAVGLIAWVVNARHVKAVPGRKTDMADAQWLATLARAGLLRASFIPPVQMRQLRLVARQRQKLVGMCSAEKNRLHKVLVDAGIRINVLVADIHGQSARAMVKALIEGQPMHEVLNHKGRLRASRQELCEALSTEQFSAVHRFVAQEIVQHIEQIEQRIARMDQYLLQGLQPWQPQLRLLQTLPGIDEQGAAMLLVEIGADMSVFGSAERLASWVGICPGNNESAGKRKTGRIRKGNAWVRRLLCEFAQAAARTRCALKAKFDALTIRKGHKKSVVALAHKMLRTIYAMLSNASHYQDKEVDYEALNVQRNAPRWIKMLRKHGFIATPAAA
IS110	DISP006.0722.00001.C001_01824 C ATG TGA 1874117 1875343 Valid HND92_RS09130 1227 @WP_011803789.1@ HND92_RS09130 1 1874117 1875343 | IS110-like element ISAisp4 family transposase (translation)	Bacteria	MDLTPMHKRVIALDVHQAKITACAVVEHDDGRVEVTKRDFGAFKRDRRALAQWALEMAPEVVVMESTGVYWKSPFAALEAVGLIAWVVNARHVKAVPGRKTDMADAQWLATLARAGLLRASFIPPVQMRQLRLVARQRQKLVGMCSAEKNRLHKVLVDAGIRINVLVADIHGQSARAMVKALIEGQPMHEVLNHKGRLRASRQELCEALSTEQFSAVHRFVAQEIVQHIEQIEQRIARMDQYLLQGLQPWQPQLRLLQTLPGIDEQGAAMLLVEIGADMSVFGSAERLASWVGICPGNNESAGKRKTGRIRKGNAWVRRLLCEFAQAAARTRCALKAKFDALTIRKGHKKSVVALAHKMLRTIYAMLSNASHYQDKEVDYEALNVQRNAPRWIKMLRKHGFIATPAAA
IS110	DISP006.0722.00001.C001_02321 C ATG TGA 2411316 2412542 Valid HND92_RS11605 1227 @WP_011803789.1@ HND92_RS11605 1 2411316 2412542 | IS110-like element ISAisp4 family transposase (translation)	Bacteria	MDLTPMHKRVIALDVHQAKITACAVVEHDDGRVEVTKRDFGAFKRDRRALAQWALEMAPEVVVMESTGVYWKSPFAALEAVGLIAWVVNARHVKAVPGRKTDMADAQWLATLARAGLLRASFIPPVQMRQLRLVARQRQKLVGMCSAEKNRLHKVLVDAGIRINVLVADIHGQSARAMVKALIEGQPMHEVLNHKGRLRASRQELCEALSTEQFSAVHRFVAQEIVQHIEQIEQRIARMDQYLLQGLQPWQPQLRLLQTLPGIDEQGAAMLLVEIGADMSVFGSAERLASWVGICPGNNESAGKRKTGRIRKGNAWVRRLLCEFAQAAARTRCALKAKFDALTIRKGHKKSVVALAHKMLRTIYAMLSNASHYQDKEVDYEALNVQRNAPRWIKMLRKHGFIATPAAA
IS110	DISP006.0722.00001.C001_02980 D ATG TGA 3111786 3113012 Valid HND92_RS14895 1227 @WP_011803789.1@ HND92_RS14895 1 3111786 3113012 | IS110-like element ISAisp4 family transposase (translation)	Bacteria	MDLTPMHKRVIALDVHQAKITACAVVEHDDGRVEVTKRDFGAFKRDRRALAQWALEMAPEVVVMESTGVYWKSPFAALEAVGLIAWVVNARHVKAVPGRKTDMADAQWLATLARAGLLRASFIPPVQMRQLRLVARQRQKLVGMCSAEKNRLHKVLVDAGIRINVLVADIHGQSARAMVKALIEGQPMHEVLNHKGRLRASRQELCEALSTEQFSAVHRFVAQEIVQHIEQIEQRIARMDQYLLQGLQPWQPQLRLLQTLPGIDEQGAAMLLVEIGADMSVFGSAERLASWVGICPGNNESAGKRKTGRIRKGNAWVRRLLCEFAQAAARTRCALKAKFDALTIRKGHKKSVVALAHKMLRTIYAMLSNASHYQDKEVDYEALNVQRNAPRWIKMLRKHGFIATPAAA
IS110	ZHFO001.0722.00001.C001_01513 C ATG TAA 1514563 1515846 Valid EYS13_RS07565 1284 @WP_227767485.1@ EYS13_RS07565 1 1514563 1515846 | IS110 family transposase (translation)	Bacteria	MKYNQNSRILQITEKTLIIGVDVASETNYARAFDYRGVELAKLLKFNNDNNGFKTFSEWVKSVAKQQQKQQVMVGMEPTGHYWFTFAQHLKDHQLKIVLVNPFHVKRSKELDDNNPTKNDRKDPKTIAMLVKDGRYMEPYIPEGIYSDLRNAMETRLRLVKQLNSIRNRVKRWISIYFPEFNRVFGDWEGKAAIVTLKEFPTRHKVLEKGVEGIVASWRKEISRAVGVRRASQLVEAAKISVGVREGLRAAQNELATLLEEYEMLQRQYERTMALIEELAMQIPGIEEMLKIKGVGLIAAAGFIAEVGDITRFEHPKQVQKLAGLSLKENSSGKHKGQTTISKRGRKRLRSLLFQGIMPIVAKNNEFKELHQYYTTRPQNPLKKKQSLVLLCCKLIRIFYTLLRKGVAYDPQKMMSDIRRQELQEAA
IS110	CALA004.0722.00001.C001_01219 D TTG TGA 1231762 1233048 Valid CALLA_RS05965 1287 @WP_014042534.1@ CALLA_RS05965 1 1231762 1233048 | IS110 family transposase (translation)	Bacteria	MKYTQNEKILQVTEKTLVVGVDIAKERHVGRAFDFRGVELGKRIEFENRKEGMEKFLDWANKIMKANGKENVIVGIEPTGHYWLCFEQYLRENGIKVVLVNPFHVKRSKELDDNTQTKSDIKDPKTIAMLVKDGRYTEPNIPEGIYAEMRVAMNIYERLQKQMNVLKNQIINWLDIYFPEFLEVFSDWEGKTAIATLREMPLPCDVVEKEVEGIIEYWRDKVDKRAISRRRAMDLAEAAKRSIGKKEGRKLARQEIKYLLEEYELLKKQIEEIECEMAELLREVPNGEQLLEIKGVGVKTAVGFISEVGDIRKYEDARQIQKLAGLNIIENSSGKYKGQTCISKRGRGRLRSSLFKAMITIVAKNEEFKQLHRYYTTRQNNPLKKKQSLIALCCKLIRIFFAILKKGIRYDGNKMLSDIKREALARTA
IS110	CACH001.0722.00001.C001_02574 C TTG TGA 2606383 2607669 Valid ELD05_RS12605 1287 @WP_127352704.1@ ELD05_RS12605 1 2606383 2607669 | IS110 family transposase (translation)	Bacteria	MKYTQNEKILQVTERTLVVGVDIAKERHVGRAFDFRGVELGKRIEFENRKEGMEKFLDWANKIMKANGKDNMIVGIEPTGHYWLCFEQYLRENGIKVVLVNPFHVKRSKELDDSTQTKSDIKDPKTIAMLVKDGRYTEPNIPEGIYAEMRVAMNIYERLQKQLNVLKNQIINWLDMYFPEFLEVFSDWEGKTAIETLKEVPLPCDVVENEVEGIIEYWRDKVDRRAISRRRAMDLVETAKRSIGKKEGRKLARQEIKYLLSQYELLKKQIEEIEAEMAELLREVPNGEELLKIKGVGVKTAVGFISEVGDIKRYEDARQIQKLAGLNIVENSSGKYKGQTCISKRGRGRLRSSLFKAMITIVAKNEEFKQLHRYYTTRENNPLKKKQSLIALCCKLIRVFYAILKKGVKYDGNKMLSDIKREALARTA
IS110	KLPN001.0722.00453.P003_00135 C ATG TAA 134826 135794 Valid HVZ82_RS26925 969 @WP_181591804.1@ HVZ82_RS26925 1 134826 135794 | IS110 family transposase (translation)	Bacteria	MSQPNPLCVGIDVSKATLDIAASSDVAQFTVSNDSDGFNAIITGLRRHSVALVLMEATGGLEVAVACSLQAEGFEVAVVNPRPARDFARAMGYLAKTDRIDARVLTQMAEVINRHPERKRFIRALPDAERQALAAMVVRRRQLIAMLVAERNRLHPSHPQNKKSINTIIKALEDELVRLEKEMDSHIRNHFKEIAERLSSIKGVGTMTVSAMLAEIPELGTLSRREISALIGVAPVNRDSGTMRGRRTIFGGRAGVRSALYMAALVATRFNPVIKTFYVRLLAAGKAKKVALVACMRKLLTILNAMLRKNEEWDESYHHVAP
IS110	ACBA002.0722.00017.C001_00465 C GTG TGA 490483 491475 Valid ABCIP7010_RS02295 993 @WP_032027657.1@ ABCIP7010_RS02295 1 490483 491475 | IS110 family transposase (translation)	Bacteria	MQYLGIDISKNKFDCCIFLNNQKKKTKVFDNNHSGFIKLNEWLQKLEIEILELVAVMEATSIYHENLAYFLYSNNIKVCVANPARVRKFAAGISVLTKTDEVDAEVLVKYGELAPYNIWQPDSDQLRLLKQLLLRRDAYTSELNRERNRLDQAYSNNTNSKLIEIIQLDIENINNRIQYLDKLIDETIDDDISLKQDLCLLESIPAIGKRTALTLLTLFKGKSFTNAGQAAAFCGLIPLQRQSGSSIRGVSKISRSGSSKIRSKLYMAAVVAIRHNPHIKIVYDRLLRNGKAKMAALCAAMRKLIHIAFGVLKHQKPYNENLIGFAKIPC
IS110	ACBA002.0722.00019.C001_00465 C GTG TGA 490456 491448 Valid ABR2091_RS02295 993 @WP_032027657.1@ ABR2091_RS02295 1 490456 491448 | IS110 family transposase (translation)	Bacteria	MQYLGIDISKNKFDCCIFLNNQKKKTKVFDNNHSGFIKLNEWLQKLEIEILELVAVMEATSIYHENLAYFLYSNNIKVCVANPARVRKFAAGISVLTKTDEVDAEVLVKYGELAPYNIWQPDSDQLRLLKQLLLRRDAYTSELNRERNRLDQAYSNNTNSKLIEIIQLDIENINNRIQYLDKLIDETIDDDISLKQDLCLLESIPAIGKRTALTLLTLFKGKSFTNAGQAAAFCGLIPLQRQSGSSIRGVSKISRSGSSKIRSKLYMAAVVAIRHNPHIKIVYDRLLRNGKAKMAALCAAMRKLIHIAFGVLKHQKPYNENLIGFAKIPC
IS110	NIUR001.0722.00001.C001_00604 C ATG TAA 535097 536092 Valid C5F50_RS03000 996 @WP_179372218.1@ C5F50_RS03000 1 535097 536092 | IS110 family transposase (translation)	Bacteria	MIYVGMDLHKNYHQIALVDDSGEVLANEKIDNTTRAINKFFKEVPLDSKAVMESSSVWYNVYSMLEDKGYDVTLSNPLKTKAIASAKIKTDKIDAVTLANLLKGELIAECYVAPPQLMKYKEIVRHRKFIVYSRTNIKNKIHGILLLNGIKIPGDTFTQLYVKHLRKLKDYRIDGYLNVIDTMNIEIDAISKRIDKLVRSNEDAQLLTSIPGIGNYTALSIVGEIGDVKRFPDSHKLCSYAGLVPSTHSSGGVTHHGPITKFGSTHLRWVLTEAIRVHVRVHKDTELAHYYYRMFKRKGMSKSTVAAAAKLLRIIYWMLWDKRKYVASYSG
IS110	BUMU001.0722.00006.C002_00132 C ATG TGA 160530 161495 Valid EGY19_RS21505 966 @WP_105801492.1@ EGY19_RS21505 1 160530 161495 | transposase (translation)	Bacteria	MSAPSLVTVGIDVAKDHVDVSVLGAHLDTQRFDNDAEGHSALAVALQPLDVALVVMEATGGYEAEMACALQSAGLPVAVVNPRQARDFARSMGRLAKTDRIDARMLAQLASVLVRREDLSRLLRPVPDERQQWLAALLTRRRQLLTMLLSERQRLQITPVGLHPSLLAIIAAVQAQLDDIDAQMVGHVREHFSELDRLLQSTHGIGPVSSACLIAELPELGKLSRRQIAALVGVAPIACDSGSRNGRRRVQGGRFEIRRVLYMATLTATRHNPAIKTFYQRLKAAGKLPKVALVACMRKLLTILNAMVRSNTPWDDSLHKA
IS110	BUMU001.0722.00011.C001_00960 D ATG TGA 1007753 1008718 Valid FOC30_RS18825 966 @WP_105801492.1@ FOC30_RS18825 1 1007753 1008718 | transposase (translation)	Bacteria	MSAPSLVTVGIDVAKDHVDVSVLGAHLDTQRFDNDAEGHSALAVALQPLDVALVVMEATGGYEAEMACALQSAGLPVAVVNPRQARDFARSMGRLAKTDRIDARMLAQLASVLVRREDLSRLLRPVPDERQQWLAALLTRRRQLLTMLLSERQRLQITPVGLHPSLLAIIAAVQAQLDDIDAQMVGHVREHFSELDRLLQSTHGIGPVSSACLIAELPELGKLSRRQIAALVGVAPIACDSGSRNGRRRVQGGRFEIRRVLYMATLTATRHNPAIKTFYQRLKAAGKLPKVALVACMRKLLTILNAMVRSNTPWDDSLHKA
IS110	BUMU001.0722.00011.C002_00447 C ATG TGA 527571 528536 Valid FOC30_RS02240 966 @WP_105801492.1@ FOC30_RS02240 1 527571 528536 | transposase (translation)	Bacteria	MSAPSLVTVGIDVAKDHVDVSVLGAHLDTQRFDNDAEGHSALAVALQPLDVALVVMEATGGYEAEMACALQSAGLPVAVVNPRQARDFARSMGRLAKTDRIDARMLAQLASVLVRREDLSRLLRPVPDERQQWLAALLTRRRQLLTMLLSERQRLQITPVGLHPSLLAIIAAVQAQLDDIDAQMVGHVREHFSELDRLLQSTHGIGPVSSACLIAELPELGKLSRRQIAALVGVAPIACDSGSRNGRRRVQGGRFEIRRVLYMATLTATRHNPAIKTFYQRLKAAGKLPKVALVACMRKLLTILNAMVRSNTPWDDSLHKA
IS110	BUMU001.0722.00011.C002_00692 D ATG TGA 818037 819002 Valid FOC30_RS03475 966 @WP_105801492.1@ FOC30_RS03475 1 818037 819002 | transposase (translation)	Bacteria	MSAPSLVTVGIDVAKDHVDVSVLGAHLDTQRFDNDAEGHSALAVALQPLDVALVVMEATGGYEAEMACALQSAGLPVAVVNPRQARDFARSMGRLAKTDRIDARMLAQLASVLVRREDLSRLLRPVPDERQQWLAALLTRRRQLLTMLLSERQRLQITPVGLHPSLLAIIAAVQAQLDDIDAQMVGHVREHFSELDRLLQSTHGIGPVSSACLIAELPELGKLSRRQIAALVGVAPIACDSGSRNGRRRVQGGRFEIRRVLYMATLTATRHNPAIKTFYQRLKAAGKLPKVALVACMRKLLTILNAMVRSNTPWDDSLHKA
IS110	BUMU001.0722.00011.C002_01136 C ATG TGA 1315876 1316841 Valid FOC30_RS05725 966 @WP_105801492.1@ FOC30_RS05725 1 1315876 1316841 | transposase (translation)	Bacteria	MSAPSLVTVGIDVAKDHVDVSVLGAHLDTQRFDNDAEGHSALAVALQPLDVALVVMEATGGYEAEMACALQSAGLPVAVVNPRQARDFARSMGRLAKTDRIDARMLAQLASVLVRREDLSRLLRPVPDERQQWLAALLTRRRQLLTMLLSERQRLQITPVGLHPSLLAIIAAVQAQLDDIDAQMVGHVREHFSELDRLLQSTHGIGPVSSACLIAELPELGKLSRRQIAALVGVAPIACDSGSRNGRRRVQGGRFEIRRVLYMATLTATRHNPAIKTFYQRLKAAGKLPKVALVACMRKLLTILNAMVRSNTPWDDSLHKA
IS110	RHSE001.0722.00001.C001_04232 D ATG TGA 4373463 4374494 Valid EUB48_RS21175 1032 @WP_142821015.1@ EUB48_RS21175 1 4373463 4374494 | IS110 family transposase (translation)	Bacteria	MNGQLVVGLDIAKQVFQLHTVDMDTGEIVNVQIKRAKVMEHFANRQPCLIAIEACGGAHHWARELTGLGHSVRLLHAKAVRPFVSGNKTDATDARAIWLAVQQPGVKLVGIKTAAQQATLALHRQRELMMKMRVMQTNALRGLLYEFGATFARGNRALFSEVEQALVDLSDDLPQMVADSLREQVARIKALSQDMQAIEKRLALQLKADPKMQRIAQIPGVGLLTATAAIATMGEASAFKSGREFCAWLGMVPSQTGSGGKVRLGSITKRGDTYLRTLLIHGARSVLAHTKEPGPWLEGLKSRRPANVVVVAQAAKTARTIWAVTARQQDYQRGFQSVRPHAA
IS110	ANSP009.0722.00001.C001_02616 C ATG TGA 3019618 3020568 Valid AMOR_RS13085 951 @WP_248355018.1@ AMOR_RS13085 1 3019618 3020568 | IS110 family transposase (translation)	Bacteria	MGEAFVGIDVSKARLDVAVRPSGEVWAVTNDEAGFATLVERLKPLEPKLVIVEATGGYQAPLVAALTVAGIAVAVVNPRQVRDFGRATGQLAKTDVLDAEVIARFGEALRPEPRPMPDEETQALQAVVLRRRQLVDMITAESNRLATALPVVRGDIEEHITWLRRRLKDVDDDLYGSIKKSPLWRVKEQILRSAPGIGRVSTCALVAQVPELGRLNGRKISALVGVAPFNRDSGTLRGRRAIWGGRGAVRHTLYMATLTAIRCSPTIRAFYDRLLAAGKPAKVAHVACMRKLLVRLNAMMRDGAPWTEDAPVTVAA
IS110	ANSP009.0722.00001.C001_04862 C ATG TGA 5585928 5586878 Valid AMOR_RS24320 951 @WP_248355018.1@ AMOR_RS24320 1 5585928 5586878 | IS110 family transposase (translation)	Bacteria	MGEAFVGIDVSKARLDVAVRPSGEVWAVTNDEAGFATLVERLKPLEPKLVIVEATGGYQAPLVAALTVAGIAVAVVNPRQVRDFGRATGQLAKTDVLDAEVIARFGEALRPEPRPMPDEETQALQAVVLRRRQLVDMITAESNRLATALPVVRGDIEEHITWLRRRLKDVDDDLYGSIKKSPLWRVKEQILRSAPGIGRVSTCALVAQVPELGRLNGRKISALVGVAPFNRDSGTLRGRRAIWGGRGAVRHTLYMATLTAIRCSPTIRAFYDRLLAAGKPAKVAHVACMRKLLVRLNAMMRDGAPWTEDAPVTVAA
IS110	BRSE001.0722.00001.C001_04042 C GTG TAA 4287106 4288143 Valid HAP48_RS22115 1038 @WP_166209956.1@ HAP48_RS22115 1 4287106 4288143 | IS110 family transposase (translation)	Bacteria	MNQIIRIGIDTSKYIFVLHGVDAREQVALRKKLSRKQVLEFFAKLPPTVIGMEACGASQHWARELSKLGHEVKLMAPQLVKPYVMRNKNDGRDAEGLCEAMSRPSMRFVPVKTAEQQAALMLMGVRDGLIVRRTQLTNTIRGHAAEYGLIAPKGLDAIEPLLARIAQDETLPVLARELFVVLGRERIRLEGELEAIEAKLMAWHRADATGRRLAQIPSVGPIVATALVMKTPDPRAFRSGRHFAAWLGLTPKDHSTAGKTRLGKITRAGDEDLRRLLVVGATAVIQQAGRGRGHHSRWLLALIKRKPPKLAAVALANKVARIAWKLMATGESYEAARMNPMTAAA
IS110	KLQU002.0722.00001.C001_03542 C ATG TAA 3581392 3582378 Valid B8P98_RS18045 987 @WP_095033283.1@ B8P98_RS18045 1 3581392 3582378 | IS110 family transposase (translation)	Bacteria	MENKLHFIGIDVAKTKLDVDMLRPDGRHRSKKFANTPKGHNELVSWLCGHQVSNAHVCMEATGTYMEDVAAHLSDAGYLVSIINPLLSKAFVQSQGIRSKTDTVDARQLAYFCREKRPVIWEAPHPVERALRALVLRHQALTEMHVQEQNRRESAREVQLPSIDMHLLWLETELKRIEKQIKDLTDDDPDMKHRRKLLDSIPGIGAKTSAVLLAYVGLKNRFLEARQFAAFAGLTPKQHESGSSIRRVSRMSKMGHMSLRRALYMPAMVTLYKTEWGRIFRERLEKSGKNAKLIIGAMMRKLAQVAYGVLKSGRPFDATQHTENACMA
IS110	LAFO001.0722.00001.C001_00357 C ATG TAA 362744 363904 Valid LMK00_RS01785 1161 @WP_252170103.1@ LMK00_RS01785 1 362744 363904 | IS110 family transposase (translation)	Bacteria	MTLFVGIDVSKYKHDLAILDDHGEILSKHFQFANTYLGFQRLKEHLETLEIPTAELHIALEDTGHYADNLIAFLQKLGYPTFTYNPLLIKEFVKSLTLRKSKTDKKDALSIARKILSDPTPERYIVEPRIMELKELTRYQNRLIHERSKNKTLYVRTLDIVFPELAKIVKNVHNQFVYELLSNYPTPQKIKRAHFNSLLKIKRLTVDKVNQIQEAAHLTIGNSSIALQLEITQLIEMISIQTKQINKVQEQINTLMTEIDSPITSITGIGQRLGAIILAEIKNIHNFKTPAQLQAFAGLEPSIYQSGTMDVTGRMVKRGSSYLRYALIQAAKLLANYSPHFRAYIRLKISQGKHYNVAVSHVAKKLIRIIYYLLKTNQYFDESKLR
IS110	LAFO001.0722.00001.C001_00775 D ATG TAA 785026 786186 Valid LMK00_RS03875 1161 @WP_252170103.1@ LMK00_RS03875 1 785026 786186 | IS110 family transposase (translation)	Bacteria	MTLFVGIDVSKYKHDLAILDDHGEILSKHFQFANTYLGFQRLKEHLETLEIPTAELHIALEDTGHYADNLIAFLQKLGYPTFTYNPLLIKEFVKSLTLRKSKTDKKDALSIARKILSDPTPERYIVEPRIMELKELTRYQNRLIHERSKNKTLYVRTLDIVFPELAKIVKNVHNQFVYELLSNYPTPQKIKRAHFNSLLKIKRLTVDKVNQIQEAAHLTIGNSSIALQLEITQLIEMISIQTKQINKVQEQINTLMTEIDSPITSITGIGQRLGAIILAEIKNIHNFKTPAQLQAFAGLEPSIYQSGTMDVTGRMVKRGSSYLRYALIQAAKLLANYSPHFRAYIRLKISQGKHYNVAVSHVAKKLIRIIYYLLKTNQYFDESKLR
IS110	LAFO001.0722.00001.C001_00851 C ATG TAA 867054 868214 Valid LMK00_RS04255 1161 @WP_252170103.1@ LMK00_RS04255 1 867054 868214 | IS110 family transposase (translation)	Bacteria	MTLFVGIDVSKYKHDLAILDDHGEILSKHFQFANTYLGFQRLKEHLETLEIPTAELHIALEDTGHYADNLIAFLQKLGYPTFTYNPLLIKEFVKSLTLRKSKTDKKDALSIARKILSDPTPERYIVEPRIMELKELTRYQNRLIHERSKNKTLYVRTLDIVFPELAKIVKNVHNQFVYELLSNYPTPQKIKRAHFNSLLKIKRLTVDKVNQIQEAAHLTIGNSSIALQLEITQLIEMISIQTKQINKVQEQINTLMTEIDSPITSITGIGQRLGAIILAEIKNIHNFKTPAQLQAFAGLEPSIYQSGTMDVTGRMVKRGSSYLRYALIQAAKLLANYSPHFRAYIRLKISQGKHYNVAVSHVAKKLIRIIYYLLKTNQYFDESKLR
IS110	LAFO001.0722.00001.C001_00947 D ATG TAA 969595 970755 Valid LMK00_RS04735 1161 @WP_252170103.1@ LMK00_RS04735 1 969595 970755 | IS110 family transposase (translation)	Bacteria	MTLFVGIDVSKYKHDLAILDDHGEILSKHFQFANTYLGFQRLKEHLETLEIPTAELHIALEDTGHYADNLIAFLQKLGYPTFTYNPLLIKEFVKSLTLRKSKTDKKDALSIARKILSDPTPERYIVEPRIMELKELTRYQNRLIHERSKNKTLYVRTLDIVFPELAKIVKNVHNQFVYELLSNYPTPQKIKRAHFNSLLKIKRLTVDKVNQIQEAAHLTIGNSSIALQLEITQLIEMISIQTKQINKVQEQINTLMTEIDSPITSITGIGQRLGAIILAEIKNIHNFKTPAQLQAFAGLEPSIYQSGTMDVTGRMVKRGSSYLRYALIQAAKLLANYSPHFRAYIRLKISQGKHYNVAVSHVAKKLIRIIYYLLKTNQYFDESKLR
IS110	LAFO001.0722.00001.C001_00968 C ATG TAA 993022 994182 Valid LMK00_RS04840 1161 @WP_252170103.1@ LMK00_RS04840 1 993022 994182 | IS110 family transposase (translation)	Bacteria	MTLFVGIDVSKYKHDLAILDDHGEILSKHFQFANTYLGFQRLKEHLETLEIPTAELHIALEDTGHYADNLIAFLQKLGYPTFTYNPLLIKEFVKSLTLRKSKTDKKDALSIARKILSDPTPERYIVEPRIMELKELTRYQNRLIHERSKNKTLYVRTLDIVFPELAKIVKNVHNQFVYELLSNYPTPQKIKRAHFNSLLKIKRLTVDKVNQIQEAAHLTIGNSSIALQLEITQLIEMISIQTKQINKVQEQINTLMTEIDSPITSITGIGQRLGAIILAEIKNIHNFKTPAQLQAFAGLEPSIYQSGTMDVTGRMVKRGSSYLRYALIQAAKLLANYSPHFRAYIRLKISQGKHYNVAVSHVAKKLIRIIYYLLKTNQYFDESKLR
IS110	LAFO001.0722.00001.C001_00972 C ATG TAA 997501 998661 Valid LMK00_RS04860 1161 @WP_252170103.1@ LMK00_RS04860 1 997501 998661 | IS110 family transposase (translation)	Bacteria	MTLFVGIDVSKYKHDLAILDDHGEILSKHFQFANTYLGFQRLKEHLETLEIPTAELHIALEDTGHYADNLIAFLQKLGYPTFTYNPLLIKEFVKSLTLRKSKTDKKDALSIARKILSDPTPERYIVEPRIMELKELTRYQNRLIHERSKNKTLYVRTLDIVFPELAKIVKNVHNQFVYELLSNYPTPQKIKRAHFNSLLKIKRLTVDKVNQIQEAAHLTIGNSSIALQLEITQLIEMISIQTKQINKVQEQINTLMTEIDSPITSITGIGQRLGAIILAEIKNIHNFKTPAQLQAFAGLEPSIYQSGTMDVTGRMVKRGSSYLRYALIQAAKLLANYSPHFRAYIRLKISQGKHYNVAVSHVAKKLIRIIYYLLKTNQYFDESKLR
IS110	LAFO001.0722.00001.C001_01008 C ATG TAA 1041508 1042668 Valid LMK00_RS05040 1161 @WP_252170103.1@ LMK00_RS05040 1 1041508 1042668 | IS110 family transposase (translation)	Bacteria	MTLFVGIDVSKYKHDLAILDDHGEILSKHFQFANTYLGFQRLKEHLETLEIPTAELHIALEDTGHYADNLIAFLQKLGYPTFTYNPLLIKEFVKSLTLRKSKTDKKDALSIARKILSDPTPERYIVEPRIMELKELTRYQNRLIHERSKNKTLYVRTLDIVFPELAKIVKNVHNQFVYELLSNYPTPQKIKRAHFNSLLKIKRLTVDKVNQIQEAAHLTIGNSSIALQLEITQLIEMISIQTKQINKVQEQINTLMTEIDSPITSITGIGQRLGAIILAEIKNIHNFKTPAQLQAFAGLEPSIYQSGTMDVTGRMVKRGSSYLRYALIQAAKLLANYSPHFRAYIRLKISQGKHYNVAVSHVAKKLIRIIYYLLKTNQYFDESKLR
IS110	LAFO001.0722.00001.C001_01168 C ATG TAA 1204223 1205383 Valid LMK00_RS05840 1161 @WP_252170103.1@ LMK00_RS05840 1 1204223 1205383 | IS110 family transposase (translation)	Bacteria	MTLFVGIDVSKYKHDLAILDDHGEILSKHFQFANTYLGFQRLKEHLETLEIPTAELHIALEDTGHYADNLIAFLQKLGYPTFTYNPLLIKEFVKSLTLRKSKTDKKDALSIARKILSDPTPERYIVEPRIMELKELTRYQNRLIHERSKNKTLYVRTLDIVFPELAKIVKNVHNQFVYELLSNYPTPQKIKRAHFNSLLKIKRLTVDKVNQIQEAAHLTIGNSSIALQLEITQLIEMISIQTKQINKVQEQINTLMTEIDSPITSITGIGQRLGAIILAEIKNIHNFKTPAQLQAFAGLEPSIYQSGTMDVTGRMVKRGSSYLRYALIQAAKLLANYSPHFRAYIRLKISQGKHYNVAVSHVAKKLIRIIYYLLKTNQYFDESKLR
IS110	LAFO001.0722.00001.C001_01190 D ATG TAA 1232186 1233346 Valid LMK00_RS05950 1161 @WP_252170103.1@ LMK00_RS05950 1 1232186 1233346 | IS110 family transposase (translation)	Bacteria	MTLFVGIDVSKYKHDLAILDDHGEILSKHFQFANTYLGFQRLKEHLETLEIPTAELHIALEDTGHYADNLIAFLQKLGYPTFTYNPLLIKEFVKSLTLRKSKTDKKDALSIARKILSDPTPERYIVEPRIMELKELTRYQNRLIHERSKNKTLYVRTLDIVFPELAKIVKNVHNQFVYELLSNYPTPQKIKRAHFNSLLKIKRLTVDKVNQIQEAAHLTIGNSSIALQLEITQLIEMISIQTKQINKVQEQINTLMTEIDSPITSITGIGQRLGAIILAEIKNIHNFKTPAQLQAFAGLEPSIYQSGTMDVTGRMVKRGSSYLRYALIQAAKLLANYSPHFRAYIRLKISQGKHYNVAVSHVAKKLIRIIYYLLKTNQYFDESKLR
IS110	LAFO001.0722.00001.C001_01519 D ATG TAA 1528612 1529772 Valid LMK00_RS07600 1161 @WP_252170103.1@ LMK00_RS07600 1 1528612 1529772 | IS110 family transposase (translation)	Bacteria	MTLFVGIDVSKYKHDLAILDDHGEILSKHFQFANTYLGFQRLKEHLETLEIPTAELHIALEDTGHYADNLIAFLQKLGYPTFTYNPLLIKEFVKSLTLRKSKTDKKDALSIARKILSDPTPERYIVEPRIMELKELTRYQNRLIHERSKNKTLYVRTLDIVFPELAKIVKNVHNQFVYELLSNYPTPQKIKRAHFNSLLKIKRLTVDKVNQIQEAAHLTIGNSSIALQLEITQLIEMISIQTKQINKVQEQINTLMTEIDSPITSITGIGQRLGAIILAEIKNIHNFKTPAQLQAFAGLEPSIYQSGTMDVTGRMVKRGSSYLRYALIQAAKLLANYSPHFRAYIRLKISQGKHYNVAVSHVAKKLIRIIYYLLKTNQYFDESKLR
IS110	LAFO001.0722.00001.C001_01585 D ATG TAA 1600945 1602105 Valid LMK00_RS07930 1161 @WP_252170103.1@ LMK00_RS07930 1 1600945 1602105 | IS110 family transposase (translation)	Bacteria	MTLFVGIDVSKYKHDLAILDDHGEILSKHFQFANTYLGFQRLKEHLETLEIPTAELHIALEDTGHYADNLIAFLQKLGYPTFTYNPLLIKEFVKSLTLRKSKTDKKDALSIARKILSDPTPERYIVEPRIMELKELTRYQNRLIHERSKNKTLYVRTLDIVFPELAKIVKNVHNQFVYELLSNYPTPQKIKRAHFNSLLKIKRLTVDKVNQIQEAAHLTIGNSSIALQLEITQLIEMISIQTKQINKVQEQINTLMTEIDSPITSITGIGQRLGAIILAEIKNIHNFKTPAQLQAFAGLEPSIYQSGTMDVTGRMVKRGSSYLRYALIQAAKLLANYSPHFRAYIRLKISQGKHYNVAVSHVAKKLIRIIYYLLKTNQYFDESKLR
IS110	LAFO001.0722.00001.C001_01746 D ATG TAA 1775788 1776948 Valid LMK00_RS08735 1161 @WP_252170103.1@ LMK00_RS08735 1 1775788 1776948 | IS110 family transposase (translation)	Bacteria	MTLFVGIDVSKYKHDLAILDDHGEILSKHFQFANTYLGFQRLKEHLETLEIPTAELHIALEDTGHYADNLIAFLQKLGYPTFTYNPLLIKEFVKSLTLRKSKTDKKDALSIARKILSDPTPERYIVEPRIMELKELTRYQNRLIHERSKNKTLYVRTLDIVFPELAKIVKNVHNQFVYELLSNYPTPQKIKRAHFNSLLKIKRLTVDKVNQIQEAAHLTIGNSSIALQLEITQLIEMISIQTKQINKVQEQINTLMTEIDSPITSITGIGQRLGAIILAEIKNIHNFKTPAQLQAFAGLEPSIYQSGTMDVTGRMVKRGSSYLRYALIQAAKLLANYSPHFRAYIRLKISQGKHYNVAVSHVAKKLIRIIYYLLKTNQYFDESKLR
IS110	LAFO001.0722.00001.C001_02135 C ATG TAA 2159096 2160256 Valid LMK00_RS10680 1161 @WP_252170103.1@ LMK00_RS10680 1 2159096 2160256 | IS110 family transposase (translation)	Bacteria	MTLFVGIDVSKYKHDLAILDDHGEILSKHFQFANTYLGFQRLKEHLETLEIPTAELHIALEDTGHYADNLIAFLQKLGYPTFTYNPLLIKEFVKSLTLRKSKTDKKDALSIARKILSDPTPERYIVEPRIMELKELTRYQNRLIHERSKNKTLYVRTLDIVFPELAKIVKNVHNQFVYELLSNYPTPQKIKRAHFNSLLKIKRLTVDKVNQIQEAAHLTIGNSSIALQLEITQLIEMISIQTKQINKVQEQINTLMTEIDSPITSITGIGQRLGAIILAEIKNIHNFKTPAQLQAFAGLEPSIYQSGTMDVTGRMVKRGSSYLRYALIQAAKLLANYSPHFRAYIRLKISQGKHYNVAVSHVAKKLIRIIYYLLKTNQYFDESKLR
IS110	LAFO001.0722.00001.P002_00033 D ATG TAA 25412 26572 Valid LMK00_RS11790 1161 @WP_252170103.1@ LMK00_RS11790 1 25412 26572 | IS110 family transposase (translation)	Bacteria	MTLFVGIDVSKYKHDLAILDDHGEILSKHFQFANTYLGFQRLKEHLETLEIPTAELHIALEDTGHYADNLIAFLQKLGYPTFTYNPLLIKEFVKSLTLRKSKTDKKDALSIARKILSDPTPERYIVEPRIMELKELTRYQNRLIHERSKNKTLYVRTLDIVFPELAKIVKNVHNQFVYELLSNYPTPQKIKRAHFNSLLKIKRLTVDKVNQIQEAAHLTIGNSSIALQLEITQLIEMISIQTKQINKVQEQINTLMTEIDSPITSITGIGQRLGAIILAEIKNIHNFKTPAQLQAFAGLEPSIYQSGTMDVTGRMVKRGSSYLRYALIQAAKLLANYSPHFRAYIRLKISQGKHYNVAVSHVAKKLIRIIYYLLKTNQYFDESKLR
IS110	LAPE002.0722.00003.C001_00104 C ATG TAA 100967 102127 Valid LMK04_RS00520 1161 @WP_252170103.1@ LMK04_RS00520 1 100967 102127 | IS110 family transposase (translation)	Bacteria	MTLFVGIDVSKYKHDLAILDDHGEILSKHFQFANTYLGFQRLKEHLETLEIPTAELHIALEDTGHYADNLIAFLQKLGYPTFTYNPLLIKEFVKSLTLRKSKTDKKDALSIARKILSDPTPERYIVEPRIMELKELTRYQNRLIHERSKNKTLYVRTLDIVFPELAKIVKNVHNQFVYELLSNYPTPQKIKRAHFNSLLKIKRLTVDKVNQIQEAAHLTIGNSSIALQLEITQLIEMISIQTKQINKVQEQINTLMTEIDSPITSITGIGQRLGAIILAEIKNIHNFKTPAQLQAFAGLEPSIYQSGTMDVTGRMVKRGSSYLRYALIQAAKLLANYSPHFRAYIRLKISQGKHYNVAVSHVAKKLIRIIYYLLKTNQYFDESKLR
IS110	LAPE002.0722.00003.C001_00860 D ATG TAA 860650 861810 Valid LMK04_RS04300 1161 @WP_252170103.1@ LMK04_RS04300 1 860650 861810 | IS110 family transposase (translation)	Bacteria	MTLFVGIDVSKYKHDLAILDDHGEILSKHFQFANTYLGFQRLKEHLETLEIPTAELHIALEDTGHYADNLIAFLQKLGYPTFTYNPLLIKEFVKSLTLRKSKTDKKDALSIARKILSDPTPERYIVEPRIMELKELTRYQNRLIHERSKNKTLYVRTLDIVFPELAKIVKNVHNQFVYELLSNYPTPQKIKRAHFNSLLKIKRLTVDKVNQIQEAAHLTIGNSSIALQLEITQLIEMISIQTKQINKVQEQINTLMTEIDSPITSITGIGQRLGAIILAEIKNIHNFKTPAQLQAFAGLEPSIYQSGTMDVTGRMVKRGSSYLRYALIQAAKLLANYSPHFRAYIRLKISQGKHYNVAVSHVAKKLIRIIYYLLKTNQYFDESKLR
IS110	LAPE002.0722.00003.C001_00936 C ATG TAA 943228 944388 Valid LMK04_RS04680 1161 @WP_252170103.1@ LMK04_RS04680 1 943228 944388 | IS110 family transposase (translation)	Bacteria	MTLFVGIDVSKYKHDLAILDDHGEILSKHFQFANTYLGFQRLKEHLETLEIPTAELHIALEDTGHYADNLIAFLQKLGYPTFTYNPLLIKEFVKSLTLRKSKTDKKDALSIARKILSDPTPERYIVEPRIMELKELTRYQNRLIHERSKNKTLYVRTLDIVFPELAKIVKNVHNQFVYELLSNYPTPQKIKRAHFNSLLKIKRLTVDKVNQIQEAAHLTIGNSSIALQLEITQLIEMISIQTKQINKVQEQINTLMTEIDSPITSITGIGQRLGAIILAEIKNIHNFKTPAQLQAFAGLEPSIYQSGTMDVTGRMVKRGSSYLRYALIQAAKLLANYSPHFRAYIRLKISQGKHYNVAVSHVAKKLIRIIYYLLKTNQYFDESKLR
IS110	BREL001.0722.00001.C001_07024 C GTG TAA 7263934 7264971 Valid BE61_RS34875 1038 @WP_018269073.1@ BE61_RS34875 1 7263934 7264971 | IS110 family transposase (translation)	Bacteria	MNQIIRIGIDTSKYIFVLHGVDAAEQVVLRKKLSRKQVLEFFAKLPPTVIGMEACGASQHWARELSKLGHEVKLMAPQLVKPYVMRNKNDGRDAEGLCEAMSRRSMRFVPVKTAEQQAALMLMGVRDGLIVRRTQLTNTIRGHAAEYGLIAPKGLDAIEPLLARIAQDETLPALARELFVVLGRERARLEGELKAVEAKLMAWHRGDATGRRLAEIPSVGPIVATALVMKTPDPHAFRSGRHFAAWLGLTPKDHSTAGRTRLGKITRAGDEDLRRLLVIGATAVIQQARRGRGHHSRWLLALIQRKPPKLAAVALANKVARIAWKLMATGESYEAARIKPMTAAA
IS110	BRSP007.0722.00001.C001_01165 C GTG TAA 1252032 1253069 Valid XI02_RS05815 1038 @WP_018269073.1@ XI02_RS05815 1 1252032 1253069 | IS110 family transposase (translation)	Bacteria	MNQIIRIGIDTSKYIFVLHGVDAAEQVVLRKKLSRKQVLEFFAKLPPTVIGMEACGASQHWARELSKLGHEVKLMAPQLVKPYVMRNKNDGRDAEGLCEAMSRRSMRFVPVKTAEQQAALMLMGVRDGLIVRRTQLTNTIRGHAAEYGLIAPKGLDAIEPLLARIAQDETLPALARELFVVLGRERARLEGELKAVEAKLMAWHRGDATGRRLAEIPSVGPIVATALVMKTPDPHAFRSGRHFAAWLGLTPKDHSTAGRTRLGKITRAGDEDLRRLLVIGATAVIQQARRGRGHHSRWLLALIQRKPPKLAAVALANKVARIAWKLMATGESYEAARIKPMTAAA
IS110	BRSP007.0722.00001.C001_03050 D GTG TAA 3319284 3320321 Valid XI02_RS15160 1038 @WP_018269073.1@ XI02_RS15160 1 3319284 3320321 | IS110 family transposase (translation)	Bacteria	MNQIIRIGIDTSKYIFVLHGVDAAEQVVLRKKLSRKQVLEFFAKLPPTVIGMEACGASQHWARELSKLGHEVKLMAPQLVKPYVMRNKNDGRDAEGLCEAMSRRSMRFVPVKTAEQQAALMLMGVRDGLIVRRTQLTNTIRGHAAEYGLIAPKGLDAIEPLLARIAQDETLPALARELFVVLGRERARLEGELKAVEAKLMAWHRGDATGRRLAEIPSVGPIVATALVMKTPDPHAFRSGRHFAAWLGLTPKDHSTAGRTRLGKITRAGDEDLRRLLVIGATAVIQQARRGRGHHSRWLLALIQRKPPKLAAVALANKVARIAWKLMATGESYEAARIKPMTAAA
IS110	BRSP007.0722.00001.C001_04440 D GTG TAA 4812949 4813986 Valid XI02_RS22080 1038 @WP_018269073.1@ XI02_RS22080 1 4812949 4813986 | IS110 family transposase (translation)	Bacteria	MNQIIRIGIDTSKYIFVLHGVDAAEQVVLRKKLSRKQVLEFFAKLPPTVIGMEACGASQHWARELSKLGHEVKLMAPQLVKPYVMRNKNDGRDAEGLCEAMSRRSMRFVPVKTAEQQAALMLMGVRDGLIVRRTQLTNTIRGHAAEYGLIAPKGLDAIEPLLARIAQDETLPALARELFVVLGRERARLEGELKAVEAKLMAWHRGDATGRRLAEIPSVGPIVATALVMKTPDPHAFRSGRHFAAWLGLTPKDHSTAGRTRLGKITRAGDEDLRRLLVIGATAVIQQARRGRGHHSRWLLALIQRKPPKLAAVALANKVARIAWKLMATGESYEAARIKPMTAAA
IS110	SUHY001.0722.00001.C001_00114 D ATG TAA 112308 113546 Valid ETP70_RS00565 1239 @WP_188109952.1@ ETP70_RS00565 1 112308 113546 | IS110 family transposase (translation)	Bacteria	MHYYVGIDIAKGFHVACVVNQDDKVIKKSLKFSNDENGFNELLLLLNSIDEVSTFTIGMEATGIFFENLYLYLSEKGFNVLLLNPYQTNRFREMDSMKKVKNDNIDALMIAALIKSGRYSKAYVSEDTYQSIKSLYRHKNNLLEEMKKHKRQISTLLAVVFPEMEQVIRDPFNVTGLALLEKYPTAKHYHHASVERILKTFRGIKGNNFNEEKATKLLELAKHSVYQGNGVDERAYVIKSHIRVIKLLQEELKELENEMLKLFNQTPQLESNEEQEIMNIIDNLRTIPGVSDKTIFALISECGDLARFKNNSHFIGYLGLYPTLEQSGNKLTYGAIAKRGAKLAKKALYQAAIAAIRHNEQLNKLFLDKVSQGRAKKEAVVIVARKLAHIILAIYKNNVAYNPQRVFQASLS
IS110	SUHY001.0722.00001.C001_00294 D ATG TAA 282551 283789 Valid ETP70_RS01470 1239 @WP_188109952.1@ ETP70_RS01470 1 282551 283789 | IS110 family transposase (translation)	Bacteria	MHYYVGIDIAKGFHVACVVNQDDKVIKKSLKFSNDENGFNELLLLLNSIDEVSTFTIGMEATGIFFENLYLYLSEKGFNVLLLNPYQTNRFREMDSMKKVKNDNIDALMIAALIKSGRYSKAYVSEDTYQSIKSLYRHKNNLLEEMKKHKRQISTLLAVVFPEMEQVIRDPFNVTGLALLEKYPTAKHYHHASVERILKTFRGIKGNNFNEEKATKLLELAKHSVYQGNGVDERAYVIKSHIRVIKLLQEELKELENEMLKLFNQTPQLESNEEQEIMNIIDNLRTIPGVSDKTIFALISECGDLARFKNNSHFIGYLGLYPTLEQSGNKLTYGAIAKRGAKLAKKALYQAAIAAIRHNEQLNKLFLDKVSQGRAKKEAVVIVARKLAHIILAIYKNNVAYNPQRVFQASLS
IS110	SUHY001.0722.00001.C001_00671 C ATG TAA 627814 629052 Valid ETP70_RS03340 1239 @WP_188109952.1@ ETP70_RS03340 1 627814 629052 | IS110 family transposase (translation)	Bacteria	MHYYVGIDIAKGFHVACVVNQDDKVIKKSLKFSNDENGFNELLLLLNSIDEVSTFTIGMEATGIFFENLYLYLSEKGFNVLLLNPYQTNRFREMDSMKKVKNDNIDALMIAALIKSGRYSKAYVSEDTYQSIKSLYRHKNNLLEEMKKHKRQISTLLAVVFPEMEQVIRDPFNVTGLALLEKYPTAKHYHHASVERILKTFRGIKGNNFNEEKATKLLELAKHSVYQGNGVDERAYVIKSHIRVIKLLQEELKELENEMLKLFNQTPQLESNEEQEIMNIIDNLRTIPGVSDKTIFALISECGDLARFKNNSHFIGYLGLYPTLEQSGNKLTYGAIAKRGAKLAKKALYQAAIAAIRHNEQLNKLFLDKVSQGRAKKEAVVIVARKLAHIILAIYKNNVAYNPQRVFQASLS
IS110	SUHY001.0722.00001.C001_01390 C ATG TAA 1304152 1305390 Valid ETP70_RS06930 1239 @WP_188109952.1@ ETP70_RS06930 1 1304152 1305390 | IS110 family transposase (translation)	Bacteria	MHYYVGIDIAKGFHVACVVNQDDKVIKKSLKFSNDENGFNELLLLLNSIDEVSTFTIGMEATGIFFENLYLYLSEKGFNVLLLNPYQTNRFREMDSMKKVKNDNIDALMIAALIKSGRYSKAYVSEDTYQSIKSLYRHKNNLLEEMKKHKRQISTLLAVVFPEMEQVIRDPFNVTGLALLEKYPTAKHYHHASVERILKTFRGIKGNNFNEEKATKLLELAKHSVYQGNGVDERAYVIKSHIRVIKLLQEELKELENEMLKLFNQTPQLESNEEQEIMNIIDNLRTIPGVSDKTIFALISECGDLARFKNNSHFIGYLGLYPTLEQSGNKLTYGAIAKRGAKLAKKALYQAAIAAIRHNEQLNKLFLDKVSQGRAKKEAVVIVARKLAHIILAIYKNNVAYNPQRVFQASLS
IS110	CAFU001.0722.00001.C001_00039 C ATG TAA 52353 53315 Valid CCS41_RS00210 963 @WP_072550650.1@ CCS41_RS00210 1 52353 53315 | IS110 family transposase (translation)	Bacteria	MDKTPVGIDIAKLKFDVAVWIERKKYKTKVFNNTPSGFSDLLKWLLPYGDCHICLEATSHYSVPLATFLVDNGIEVSVETPARIHAFAQSELSRNKTDQGDAKMIARYCALYSPARWFPAPLNERQLMALIRRLNHLVEMKQMECNRKEGADEIVQPFLTDSICALEKQIVEIKQKIKEHINNSPGLKKNKHLLESIPGIGEILSATLLAFVGDVSKFTSSKQVVAYAGLNPKLCESGAFKGRSRLSKVGCTELRKALYMPALSSITYNPIIKSQWKRWVKRNKGGKVGVCAAMRKLLQLAYGVLKSGLPFDTKIALAKT
IS110	CAFU001.0722.00001.C001_01652 C ATG TAA 1681465 1682427 Valid CCS41_RS08210 963 @WP_072550650.1@ CCS41_RS08210 1 1681465 1682427 | IS110 family transposase (translation)	Bacteria	MDKTPVGIDIAKLKFDVAVWIERKKYKTKVFNNTPSGFSDLLKWLLPYGDCHICLEATSHYSVPLATFLVDNGIEVSVETPARIHAFAQSELSRNKTDQGDAKMIARYCALYSPARWFPAPLNERQLMALIRRLNHLVEMKQMECNRKEGADEIVQPFLTDSICALEKQIVEIKQKIKEHINNSPGLKKNKHLLESIPGIGEILSATLLAFVGDVSKFTSSKQVVAYAGLNPKLCESGAFKGRSRLSKVGCTELRKALYMPALSSITYNPIIKSQWKRWVKRNKGGKVGVCAAMRKLLQLAYGVLKSGLPFDTKIALAKT
IS110	ESCO001.0722.00648.P002_00119 C ATA TAA 112837 113856 Valid FRV13_RS00630 1020 @WP_096913040.1@ FRV13_RS00630 1 112837 113856 | IS110 family transposase (translation)	Bacteria	IKYTPVGVDIAKHLIQVHFINEHTGEVVDKQLRSRDFLTFFSNREPCLIGMKACGGSQHWARELTKLGHKVRLLQARFVKAFVMGNKNDVMDARAIWMAVQQPGKEIAVKTEEQQSVLVLHRTRRQLVKFRTAQINALHGTLLEFGESIHKGRAAMEREFPEALERMKERLPPYLITVLEDQYNRLSEMDSLIDDIEKQLTSVARQNETCKRLLDIPCIGPLIATAAVATMGEASAFKSGREFAAYVGLVPRQTGSGGKIRLLGISKRGDPYLRTLFIHGARAAALLTREPGPWITELKKCRPASVAIVAMANKLARTVWAIAAHGRKYDKNHVSIRPY
IS110	BRSE001.0722.00001.C001_01455 D GTG TAA 1517732 1518769 Valid HAP48_RS09180 1038 @WP_166211463.1@ HAP48_RS09180 1 1517732 1518769 | IS110 family transposase (translation)	Bacteria	MNQIIRIGIDTSKYIFVLHGVDAREQVALRKKLSRKQVLEFFAKLPPTVIGMEACGASQHWARELSKLGHEVKLMAPQLVKPYVMRNKNDGRDAEGLCEAMSRPSMRFVPVKTAEQQAALMLMGVRDGLIVRRTQLTNTIRGHAAEYGLIAPKGLDAIEPLLARIAQDETLPVLARELFVVLGRERIRLEGELEAIEAKLMAWHRADATGRRLAQIPSVGPIVATALVMKTPDPRAFRSGRHFAAWLGLTPKDHSTAGKTRLGKITRAGDEDLRRLLVVGATAVIQQARRGRGHHSRWLLALIKRKPPKLAAVALANKVARIAWKLMATGESYEAARMNPMTAAA
IS110	BRSE001.0722.00001.C001_02380 C GTG TAA 2541807 2542844 Valid HAP48_RS13805 1038 @WP_166211463.1@ HAP48_RS13805 1 2541807 2542844 | IS110 family transposase (translation)	Bacteria	MNQIIRIGIDTSKYIFVLHGVDAREQVALRKKLSRKQVLEFFAKLPPTVIGMEACGASQHWARELSKLGHEVKLMAPQLVKPYVMRNKNDGRDAEGLCEAMSRPSMRFVPVKTAEQQAALMLMGVRDGLIVRRTQLTNTIRGHAAEYGLIAPKGLDAIEPLLARIAQDETLPVLARELFVVLGRERIRLEGELEAIEAKLMAWHRADATGRRLAQIPSVGPIVATALVMKTPDPRAFRSGRHFAAWLGLTPKDHSTAGKTRLGKITRAGDEDLRRLLVVGATAVIQQARRGRGHHSRWLLALIKRKPPKLAAVALANKVARIAWKLMATGESYEAARMNPMTAAA
IS110	BRSE001.0722.00001.C001_03402 D GTG TAA 3636212 3637249 Valid HAP48_RS18915 1038 @WP_166211463.1@ HAP48_RS18915 1 3636212 3637249 | IS110 family transposase (translation)	Bacteria	MNQIIRIGIDTSKYIFVLHGVDAREQVALRKKLSRKQVLEFFAKLPPTVIGMEACGASQHWARELSKLGHEVKLMAPQLVKPYVMRNKNDGRDAEGLCEAMSRPSMRFVPVKTAEQQAALMLMGVRDGLIVRRTQLTNTIRGHAAEYGLIAPKGLDAIEPLLARIAQDETLPVLARELFVVLGRERIRLEGELEAIEAKLMAWHRADATGRRLAQIPSVGPIVATALVMKTPDPRAFRSGRHFAAWLGLTPKDHSTAGKTRLGKITRAGDEDLRRLLVVGATAVIQQARRGRGHHSRWLLALIKRKPPKLAAVALANKVARIAWKLMATGESYEAARMNPMTAAA
IS110	BRSE001.0722.00001.C001_07819 D GTG TAA 8214824 8215861 Valid HAP48_RS41000 1038 @WP_166211463.1@ HAP48_RS41000 1 8214824 8215861 | IS110 family transposase (translation)	Bacteria	MNQIIRIGIDTSKYIFVLHGVDAREQVALRKKLSRKQVLEFFAKLPPTVIGMEACGASQHWARELSKLGHEVKLMAPQLVKPYVMRNKNDGRDAEGLCEAMSRPSMRFVPVKTAEQQAALMLMGVRDGLIVRRTQLTNTIRGHAAEYGLIAPKGLDAIEPLLARIAQDETLPVLARELFVVLGRERIRLEGELEAIEAKLMAWHRADATGRRLAQIPSVGPIVATALVMKTPDPRAFRSGRHFAAWLGLTPKDHSTAGKTRLGKITRAGDEDLRRLLVVGATAVIQQARRGRGHHSRWLLALIKRKPPKLAAVALANKVARIAWKLMATGESYEAARMNPMTAAA
IS110	DISP006.0722.00001.C001_00710 D ATC TGA 728004 728969 Valid HND92_RS03555 966 @WP_172209138.1@ HND92_RS03555 1 728004 728969 | IS110 family transposase (translation)	Bacteria	IMSVTSVTVGIDVAKAHVDVCVLGAKSSAQRFDNDAEGHSALAAALQPLDVGLVVMEATGGYEAALACALQATGLPVAVINPRQARDFAKSMGRLAKTDAVDARTLAELAAVLLRRDDLQRFLRPLADERQQWLAALVTRRRQLLTMLHSERQRLQITPKKLHASIEAIEAAIKAQLDEIEEQMVTHVREHFGELDTLLQSAAGVGPVASATMIAELPELGRLNRREIAALVGVAPMANDSGGSKGRRRVQGGRFEIRRVLYMATLTATRYNPAIKAFYERLKAAGKLPKVALVACMRKLLTTLNAIVRTGKPWDKSLHCA
IS110	DISP006.0722.00001.C001_01721 C ATC TGA 1762865 1763830 Valid HND92_RS08615 966 @WP_172209138.1@ HND92_RS08615 1 1762865 1763830 | IS110 family transposase (translation)	Bacteria	IMSVTSVTVGIDVAKAHVDVCVLGAKSSAQRFDNDAEGHSALAAALQPLDVGLVVMEATGGYEAALACALQATGLPVAVINPRQARDFAKSMGRLAKTDAVDARTLAELAAVLLRRDDLQRFLRPLADERQQWLAALVTRRRQLLTMLHSERQRLQITPKKLHASIEAIEAAIKAQLDEIEEQMVTHVREHFGELDTLLQSAAGVGPVASATMIAELPELGRLNRREIAALVGVAPMANDSGGSKGRRRVQGGRFEIRRVLYMATLTATRYNPAIKAFYERLKAAGKLPKVALVACMRKLLTTLNAIVRTGKPWDKSLHCA
IS110	DISP006.0722.00001.C001_03753 D ATC TGA 3961816 3962781 Valid HND92_RS18760 966 @WP_172209138.1@ HND92_RS18760 1 3961816 3962781 | IS110 family transposase (translation)	Bacteria	IMSVTSVTVGIDVAKAHVDVCVLGAKSSAQRFDNDAEGHSALAAALQPLDVGLVVMEATGGYEAALACALQATGLPVAVINPRQARDFAKSMGRLAKTDAVDARTLAELAAVLLRRDDLQRFLRPLADERQQWLAALVTRRRQLLTMLHSERQRLQITPKKLHASIEAIEAAIKAQLDEIEEQMVTHVREHFGELDTLLQSAAGVGPVASATMIAELPELGRLNRREIAALVGVAPMANDSGGSKGRRRVQGGRFEIRRVLYMATLTATRYNPAIKAFYERLKAAGKLPKVALVACMRKLLTTLNAIVRTGKPWDKSLHCA
IS110	DISP006.0722.00001.C001_03770 D ATC TGA 3977755 3978720 Valid HND92_RS18845 966 @WP_172209138.1@ HND92_RS18845 1 3977755 3978720 | IS110 family transposase (translation)	Bacteria	IMSVTSVTVGIDVAKAHVDVCVLGAKSSAQRFDNDAEGHSALAAALQPLDVGLVVMEATGGYEAALACALQATGLPVAVINPRQARDFAKSMGRLAKTDAVDARTLAELAAVLLRRDDLQRFLRPLADERQQWLAALVTRRRQLLTMLHSERQRLQITPKKLHASIEAIEAAIKAQLDEIEEQMVTHVREHFGELDTLLQSAAGVGPVASATMIAELPELGRLNRREIAALVGVAPMANDSGGSKGRRRVQGGRFEIRRVLYMATLTATRYNPAIKAFYERLKAAGKLPKVALVACMRKLLTTLNAIVRTGKPWDKSLHCA
IS110	DEDE004.0722.00001.C001_01562 D ATG TAA 1574906 1576189 Valid DESDE_RS07680 1284 @WP_014793470.1@ DESDE_RS07680 1 1574906 1576189 | IS110 family transposase (translation)	Bacteria	MNFTQNEKLKQLSERSIVIGVDIASELHYARAFDWRGVELGKVFKFENNAEGFKDFHAWIERLKRQAQKECIVVGAEPTGHYWFSLASYLKEQSIKLVLVNPFHVKRSKELDDNHPSKTDAKDPKTIAKLVIEGRYNEPYIPEGIYAELRIAMACRMRIQKELNSIKNRIQRWLKIYFPEHETVFGKFDATSSMLVLQVAPLPKDIERLGVEGINRIWRDNKLRAVGMKRAKSLYEAAQKSIGCTEGESCSRMEIQLLLQDYHTKTAQYQAVTETIDGLCCQIPEVAKLLEIKGVGLVTVAGFLSEVGDIKRFNSPKQIQKLAGLALRESSSGKHKGQTTISKRGRARLRAILFQAVMPLVAKNAEFAEIHNYYTTRSKNPLKKKQSLIALSCKLIRVFYAILTKGTDYDPKKLITDIHRPAEYLAA
IS110	DEDE004.0722.00001.C001_01658 D ATG TAA 1672116 1673399 Valid DESDE_RS08135 1284 @WP_014793470.1@ DESDE_RS08135 1 1672116 1673399 | IS110 family transposase (translation)	Bacteria	MNFTQNEKLKQLSERSIVIGVDIASELHYARAFDWRGVELGKVFKFENNAEGFKDFHAWIERLKRQAQKECIVVGAEPTGHYWFSLASYLKEQSIKLVLVNPFHVKRSKELDDNHPSKTDAKDPKTIAKLVIEGRYNEPYIPEGIYAELRIAMACRMRIQKELNSIKNRIQRWLKIYFPEHETVFGKFDATSSMLVLQVAPLPKDIERLGVEGINRIWRDNKLRAVGMKRAKSLYEAAQKSIGCTEGESCSRMEIQLLLQDYHTKTAQYQAVTETIDGLCCQIPEVAKLLEIKGVGLVTVAGFLSEVGDIKRFNSPKQIQKLAGLALRESSSGKHKGQTTISKRGRARLRAILFQAVMPLVAKNAEFAEIHNYYTTRSKNPLKKKQSLIALSCKLIRVFYAILTKGTDYDPKKLITDIHRPAEYLAA
IS110	HASP055.0722.00001.C001_01878 C ATG TAG 1880522 1881721 Valid MUO14_RS09395 1200 @WP_244754970.1@ MUO14_RS09395 1 1880522 1881721 | IS110 family transposase (translation)	Bacteria	MDPVIGLDVAKGESQVQAFLQKKNPYKKSFKFEHNALGLCDFYRFYQEVEDVSGLPPVVIFKSTGHYHEPVLQFLEEHQITYFLINPVLSYESRKSSLRKVKTDAIDAFRLGELYYQNEDLEAFQKKSIRTMNLRHLTRQYESLTGMYVQAKLQFQTILDQVFPEYKKVFAALYSPTSLSTLRYYQTPEGVKKETVDQMAEVILRQGAKRSLKWALEKAQKLKDAAERDPFNHNVYSSNLVCLNLTIQLLLQYQEHLSQVKKEIDALAEEFEEYRIIRSIPGIGGKIAATIIAEIGEIDPFSHPKKLVAYAGIDPSIFESGKFKATINKITKRGSSRLRHVLYTAAQCGITNNRNPKLKAFYDKKREEGKPHKVAIIACANKLIHWIYALLKRKEAFKI
IS110	KLQU002.0722.00001.C001_00095 D ATG TAA 93588 94574 Valid B8P98_RS00485 987 @WP_025714927.1@ B8P98_RS00485 1 93588 94574 | IS110 family transposase (translation)	Bacteria	MENKLHFIGIDVAKAKLDVDMLRPDGRHRSKKFANTPKGHNELVSWLCGHQVSNAHVCMEATGTYMEDVAAHLSDAGYLVSIINPLLSKAFVQSQGIRSKTDTVDARQLAYFCREKRPVIWEAPHPVERALRALVLRHQALTEMHVQEQNRRESAREVQLPSIDMHLLWLETELKRIEKQIKDLTDDDPDMKHRRKLLDSIPGIGAKTSAVLLAYVGLKNRFLEARQFAAFAGLTPKQHESGSSIRRVSRMSKMGHMSLRRALYMPAMVTLYKTEWGRIFRERLEKSGKNAKLIIGAMMRKLAQVAYGVLKSGRPFDATQHTENACMA
IS110	KLQU002.0722.00001.C001_01728 C ATG TAA 1757171 1758157 Valid B8P98_RS08920 987 @WP_025714927.1@ B8P98_RS08920 1 1757171 1758157 | IS110 family transposase (translation)	Bacteria	MENKLHFIGIDVAKAKLDVDMLRPDGRHRSKKFANTPKGHNELVSWLCGHQVSNAHVCMEATGTYMEDVAAHLSDAGYLVSIINPLLSKAFVQSQGIRSKTDTVDARQLAYFCREKRPVIWEAPHPVERALRALVLRHQALTEMHVQEQNRRESAREVQLPSIDMHLLWLETELKRIEKQIKDLTDDDPDMKHRRKLLDSIPGIGAKTSAVLLAYVGLKNRFLEARQFAAFAGLTPKQHESGSSIRRVSRMSKMGHMSLRRALYMPAMVTLYKTEWGRIFRERLEKSGKNAKLIIGAMMRKLAQVAYGVLKSGRPFDATQHTENACMA
IS110	KLQU002.0722.00001.C001_04341 D ATG TAA 4378167 4379153 Valid B8P98_RS22165 987 @WP_025714927.1@ B8P98_RS22165 1 4378167 4379153 | IS110 family transposase (translation)	Bacteria	MENKLHFIGIDVAKAKLDVDMLRPDGRHRSKKFANTPKGHNELVSWLCGHQVSNAHVCMEATGTYMEDVAAHLSDAGYLVSIINPLLSKAFVQSQGIRSKTDTVDARQLAYFCREKRPVIWEAPHPVERALRALVLRHQALTEMHVQEQNRRESAREVQLPSIDMHLLWLETELKRIEKQIKDLTDDDPDMKHRRKLLDSIPGIGAKTSAVLLAYVGLKNRFLEARQFAAFAGLTPKQHESGSSIRRVSRMSKMGHMSLRRALYMPAMVTLYKTEWGRIFRERLEKSGKNAKLIIGAMMRKLAQVAYGVLKSGRPFDATQHTENACMA
IS110	KLQU002.0722.00001.C001_04609 D ATG TAA 4670037 4671023 Valid B8P98_RS23535 987 @WP_025714927.1@ B8P98_RS23535 1 4670037 4671023 | IS110 family transposase (translation)	Bacteria	MENKLHFIGIDVAKAKLDVDMLRPDGRHRSKKFANTPKGHNELVSWLCGHQVSNAHVCMEATGTYMEDVAAHLSDAGYLVSIINPLLSKAFVQSQGIRSKTDTVDARQLAYFCREKRPVIWEAPHPVERALRALVLRHQALTEMHVQEQNRRESAREVQLPSIDMHLLWLETELKRIEKQIKDLTDDDPDMKHRRKLLDSIPGIGAKTSAVLLAYVGLKNRFLEARQFAAFAGLTPKQHESGSSIRRVSRMSKMGHMSLRRALYMPAMVTLYKTEWGRIFRERLEKSGKNAKLIIGAMMRKLAQVAYGVLKSGRPFDATQHTENACMA
IS110	ACDE003.0722.00006.C001_03943 C GTG TGA 4205200 4206138 Valid FOC81_RS19720 939 @WP_174716801.1@ FOC81_RS19720 1 4205200 4206138 | IS110 family transposase (translation)	Bacteria	MDVAKDEFVWAVHGSSQTTSCPNDSAGAQALFSALAEHNIGLVVLEATGGHERALAGFLLERGVAVAVVNPRAAREFARSMGHLAKTDQIDACALAHYAQTLAAKADQAGIRFAPPPPHIEALQALVTRRAQLLNMRTAEKNRLAGAVRVLRSSIEDVIRTLDRQIKRLDKEIDDHLDSHFSQQRKRLESIKGIGVTTCATMLAFMPELGHVSAARVAKLAGVAPLNQDSGKMRGRRQIWGGRSLVRCTLHMAMLSAVRYNPVLQAFYQRLVAAGKPKKVALVACAHKLLRILNAMERSGQHWNEAMHTNPA
IS110	CYSO001.0722.00001.P002_00057 D ATG TAG 52314 53549 Valid LIS82_RS26865 1236 @WP_252240467.1@ LIS82_RS26865 1 52314 53549 | IS110 family transposase (translation)	Bacteria	MNPVIGLDVAKGESQVQAFLDKKQPYKKSFKVAHTLEGLGSLLDFIKEVEDVSGGRPPIVLESTGHCHTPVVQYFEDRGYLLIIVNPLISYRAKSSSLRKVKTDIIDAHHLCELYYKEDLEPYRQRGIQFLNLRNLTRQHENITGMFVQTKLQFQAVLDQVFPQYCGVFGTLYSDVSLLTLQEFPTSKEALEAGEETIANKIKELCKSRSQGWANSQANKLIAAAMQNPFEETLYCSLILSLNMYINMLLEYKKHLSKLEDEIDVLAKSIEEYKIIQSIPGIGEKIAATIISEIGEIDRFNHPKKLVAFAGLDPSIFESGTFKGTQNRITKRGSSRLRHALYMAVKCAIHDCRKQKTTDEIIPRNMKLRVFYDKKRKEGKPFKVAVIACANKLLQWIYALLKSKSTFQDLV
IS110	ROIN001.0722.00001.C001_01884 C ATG TAG 2030793 2032031 Valid RIL182_RS09450 1239 @WP_044998657.1@ RIL182_RS09450 1 2030793 2032031 | IS110 family transposase (translation)	Bacteria	MKDLLEISCGLDVHKEKIVACILTGPLGKPTHSEIREFSTLIPDMIALRDWIVSRNCHHVAMESTGIYWMPIYEILEDAFSGDITLLVVNARHMKNVPGKKTDMRDSEWISTLLRAGLLNGSFIPEKRIREFRDLNRYRKSIIRDITSQKNRIEKFLQSSGFRLSSFISDIFGASGKNIILHLIEHGQIDRTALDSCLKTKTRNHIDEILMSVNGTLSEHQKKFLKILMNHYDSLKEHLNEIEKDLEQDIEPFILQVQQLNSIYGISTTASCAIIAEIGVDMKPFKTAEHICSWAGLCPGNNESAGKRKSTSVTKGNPYIKSMLCEIAWVIAGKRNTYLSAWYWRIKQKKGAKKAIVALARKLLVIIYTMLKQGTLFDESCFEARRKNCEQKQLSRYIRELEKHGYHVEAQG
IS110	MEVE001.0722.00001.C001_01813 C ATG TAG 2004964 2006013 Valid M301_RS09035 1050 @WP_013148466.1@ M301_RS09035 1 2004964 2006013 | IS110 family transposase (translation)	Bacteria	MTNITTIGIDLAKEVFAVCAMDVTGAVFYHKILKRDAFVSWAEQLPPSNVVMEACGSSHHWGRWFAAHGHTAKLIAAEFVQPFRKSAAAKNDRNDAEAIAIASRQATMRYVSVKSIAQQEALVWHRLREGYKEERTAHLNRIRGLLGEFGIWPPRSADKLIRLLPTFTIDISIPAGVRSAIVQTLQYLNELHTQMAKCDQQIALHVKSHPAAQRLTEMTGIGTLTASATSAMVVDAKHYKNGRQFAAWLGLVPRQMSSGGKAKLGRTTRRGDTYLRSLLVQGAKSTLQAALRQAPEKASRLQQWIVQIYMRVGYHKTVVAIANKHARMMWAILAKNERYDALAWQRNDV
IS110	ACBA002.0722.00014.C001_01085 D ATG TAA 1115971 1116948 Valid AB987_RS05465 978 @WP_049590742.1@ AB987_RS05465 1 1115971 1116948 | IS110 family transposase (translation)	Bacteria	MNYLGIDVSKEKIDCCLFINGISGKGKSKIFSNSESGFIKLTDWLTHLNINSNDLLVTLEATGIYHENLCYFLYDLKINIAISNPMRTRRFAQGMSILNKTDKVDSEVLAKYGALAPIKYWKPDSKNFRELRDLMIRRDALSTDLVRESNRLEKSTFTKTSLHVISMIKESIDNLQTRINHIDVIINELIKNDSELTDEMSLLISIPAIGQRTALQMLTLFHGKDFDNAGAAAAYVGLVPIQKQSGTSVRGATRISKSGSSRIRAALYMAAIVAIRFNPHSKVLYDRLLKNGKSKMSALCAVMRKLVYLCYGVLKNKTPYQPDYA
IS110	BUMU001.0722.00001.C001_00409 C ATG TGA 461797 462762 Valid DM80_RS34245 966 @WP_012218169.1@ DM80_RS34245 1 461797 462762 | IS110 family transposase (translation)	Bacteria	MSAPSLVTVGIDVAKDHVDVSVLGAHLDTQRFDNDAEGHSALAVALQPLDVALVVMEATGGYEAEMACALQSAGLPVAVVNPRQARDFARSMGRLAKTDRIDARMLAELASVLVRREDLSRLLRPVPDERQQWLAALLTRRRQLLTMLLSERQRLQITPVGLHPSLLAIIAAVQAQLDDIDAQMVGHVREHFSELDRLLQSTHGIGPVSSACLIAELPELGKLSRRQIAALVGVAPIACDSGSRNGRRRVQGGRFEIRRVLYMATLTATRHNPAIKTFYQRLKAAGKLPKVALVACMRKLLTILNAMVRSNTPWDDSLHKA
IS110	BUMU001.0722.00001.C001_00583 D ATG TGA 649897 650862 Valid DM80_RS34310 966 @WP_012218169.1@ DM80_RS34310 1 649897 650862 | IS110 family transposase (translation)	Bacteria	MSAPSLVTVGIDVAKDHVDVSVLGAHLDTQRFDNDAEGHSALAVALQPLDVALVVMEATGGYEAEMACALQSAGLPVAVVNPRQARDFARSMGRLAKTDRIDARMLAELASVLVRREDLSRLLRPVPDERQQWLAALLTRRRQLLTMLLSERQRLQITPVGLHPSLLAIIAAVQAQLDDIDAQMVGHVREHFSELDRLLQSTHGIGPVSSACLIAELPELGKLSRRQIAALVGVAPIACDSGSRNGRRRVQGGRFEIRRVLYMATLTATRHNPAIKTFYQRLKAAGKLPKVALVACMRKLLTILNAMVRSNTPWDDSLHKA
IS110	BUMU001.0722.00001.C002_00918 D ATG TGA 1047136 1048101 Valid DM80_RS33560 966 @WP_012218169.1@ DM80_RS33560 1 1047136 1048101 | IS110 family transposase (translation)	Bacteria	MSAPSLVTVGIDVAKDHVDVSVLGAHLDTQRFDNDAEGHSALAVALQPLDVALVVMEATGGYEAEMACALQSAGLPVAVVNPRQARDFARSMGRLAKTDRIDARMLAELASVLVRREDLSRLLRPVPDERQQWLAALLTRRRQLLTMLLSERQRLQITPVGLHPSLLAIIAAVQAQLDDIDAQMVGHVREHFSELDRLLQSTHGIGPVSSACLIAELPELGKLSRRQIAALVGVAPIACDSGSRNGRRRVQGGRFEIRRVLYMATLTATRHNPAIKTFYQRLKAAGKLPKVALVACMRKLLTILNAMVRSNTPWDDSLHKA
IS110	BUMU001.0722.00001.C002_00994 D ATG TGA 1135093 1136058 Valid DM80_RS33595 966 @WP_012218169.1@ DM80_RS33595 1 1135093 1136058 | IS110 family transposase (translation)	Bacteria	MSAPSLVTVGIDVAKDHVDVSVLGAHLDTQRFDNDAEGHSALAVALQPLDVALVVMEATGGYEAEMACALQSAGLPVAVVNPRQARDFARSMGRLAKTDRIDARMLAELASVLVRREDLSRLLRPVPDERQQWLAALLTRRRQLLTMLLSERQRLQITPVGLHPSLLAIIAAVQAQLDDIDAQMVGHVREHFSELDRLLQSTHGIGPVSSACLIAELPELGKLSRRQIAALVGVAPIACDSGSRNGRRRVQGGRFEIRRVLYMATLTATRHNPAIKTFYQRLKAAGKLPKVALVACMRKLLTILNAMVRSNTPWDDSLHKA
IS110	BUMU001.0722.00001.C003_00715 C ATG TGA 744574 745539 Valid DM80_RS33070 966 @WP_012218169.1@ DM80_RS33070 1 744574 745539 | IS110 family transposase (translation)	Bacteria	MSAPSLVTVGIDVAKDHVDVSVLGAHLDTQRFDNDAEGHSALAVALQPLDVALVVMEATGGYEAEMACALQSAGLPVAVVNPRQARDFARSMGRLAKTDRIDARMLAELASVLVRREDLSRLLRPVPDERQQWLAALLTRRRQLLTMLLSERQRLQITPVGLHPSLLAIIAAVQAQLDDIDAQMVGHVREHFSELDRLLQSTHGIGPVSSACLIAELPELGKLSRRQIAALVGVAPIACDSGSRNGRRRVQGGRFEIRRVLYMATLTATRHNPAIKTFYQRLKAAGKLPKVALVACMRKLLTILNAMVRSNTPWDDSLHKA
IS110	BUMU001.0722.00002.C003_00506 C ATG TGA 526485 527450 Valid BMUL_RS34140 966 @WP_012218169.1@ BMUL_RS34140 1 526485 527450 | IS110 family transposase (translation)	Bacteria	MSAPSLVTVGIDVAKDHVDVSVLGAHLDTQRFDNDAEGHSALAVALQPLDVALVVMEATGGYEAEMACALQSAGLPVAVVNPRQARDFARSMGRLAKTDRIDARMLAELASVLVRREDLSRLLRPVPDERQQWLAALLTRRRQLLTMLLSERQRLQITPVGLHPSLLAIIAAVQAQLDDIDAQMVGHVREHFSELDRLLQSTHGIGPVSSACLIAELPELGKLSRRQIAALVGVAPIACDSGSRNGRRRVQGGRFEIRRVLYMATLTATRHNPAIKTFYQRLKAAGKLPKVALVACMRKLLTILNAMVRSNTPWDDSLHKA
IS110	BUMU001.0722.00003.C001_00155 C ATG TGA 175922 176887 Valid WM33_RS11395 966 @WP_012218169.1@ WM33_RS11395 1 175922 176887 | IS110 family transposase (translation)	Bacteria	MSAPSLVTVGIDVAKDHVDVSVLGAHLDTQRFDNDAEGHSALAVALQPLDVALVVMEATGGYEAEMACALQSAGLPVAVVNPRQARDFARSMGRLAKTDRIDARMLAELASVLVRREDLSRLLRPVPDERQQWLAALLTRRRQLLTMLLSERQRLQITPVGLHPSLLAIIAAVQAQLDDIDAQMVGHVREHFSELDRLLQSTHGIGPVSSACLIAELPELGKLSRRQIAALVGVAPIACDSGSRNGRRRVQGGRFEIRRVLYMATLTATRHNPAIKTFYQRLKAAGKLPKVALVACMRKLLTILNAMVRSNTPWDDSLHKA
IS110	BUMU001.0722.00003.C001_01191 C ATG TGA 1255761 1256726 Valid WM33_RS31605 966 @WP_012218169.1@ WM33_RS31605 1 1255761 1256726 | IS110 family transposase (translation)	Bacteria	MSAPSLVTVGIDVAKDHVDVSVLGAHLDTQRFDNDAEGHSALAVALQPLDVALVVMEATGGYEAEMACALQSAGLPVAVVNPRQARDFARSMGRLAKTDRIDARMLAELASVLVRREDLSRLLRPVPDERQQWLAALLTRRRQLLTMLLSERQRLQITPVGLHPSLLAIIAAVQAQLDDIDAQMVGHVREHFSELDRLLQSTHGIGPVSSACLIAELPELGKLSRRQIAALVGVAPIACDSGSRNGRRRVQGGRFEIRRVLYMATLTATRHNPAIKTFYQRLKAAGKLPKVALVACMRKLLTILNAMVRSNTPWDDSLHKA
IS110	BUMU001.0722.00003.C002_01876 D ATG TGA 2153191 2154156 Valid WM33_RS31150 966 @WP_012218169.1@ WM33_RS31150 1 2153191 2154156 | IS110 family transposase (translation)	Bacteria	MSAPSLVTVGIDVAKDHVDVSVLGAHLDTQRFDNDAEGHSALAVALQPLDVALVVMEATGGYEAEMACALQSAGLPVAVVNPRQARDFARSMGRLAKTDRIDARMLAELASVLVRREDLSRLLRPVPDERQQWLAALLTRRRQLLTMLLSERQRLQITPVGLHPSLLAIIAAVQAQLDDIDAQMVGHVREHFSELDRLLQSTHGIGPVSSACLIAELPELGKLSRRQIAALVGVAPIACDSGSRNGRRRVQGGRFEIRRVLYMATLTATRHNPAIKTFYQRLKAAGKLPKVALVACMRKLLTILNAMVRSNTPWDDSLHKA
IS110	BUMU001.0722.00003.C003_00213 C ATG TGA 220670 221635 Valid WM33_RS32395 966 @WP_012218169.1@ WM33_RS32395 1 220670 221635 | IS110 family transposase (translation)	Bacteria	MSAPSLVTVGIDVAKDHVDVSVLGAHLDTQRFDNDAEGHSALAVALQPLDVALVVMEATGGYEAEMACALQSAGLPVAVVNPRQARDFARSMGRLAKTDRIDARMLAELASVLVRREDLSRLLRPVPDERQQWLAALLTRRRQLLTMLLSERQRLQITPVGLHPSLLAIIAAVQAQLDDIDAQMVGHVREHFSELDRLLQSTHGIGPVSSACLIAELPELGKLSRRQIAALVGVAPIACDSGSRNGRRRVQGGRFEIRRVLYMATLTATRHNPAIKTFYQRLKAAGKLPKVALVACMRKLLTILNAMVRSNTPWDDSLHKA
IS110	BUMU001.0722.00005.C001_00573 C ATG TGA 611071 612036 Valid EGY20_RS16855 966 @WP_012218169.1@ EGY20_RS16855 1 611071 612036 | IS110 family transposase (translation)	Bacteria	MSAPSLVTVGIDVAKDHVDVSVLGAHLDTQRFDNDAEGHSALAVALQPLDVALVVMEATGGYEAEMACALQSAGLPVAVVNPRQARDFARSMGRLAKTDRIDARMLAELASVLVRREDLSRLLRPVPDERQQWLAALLTRRRQLLTMLLSERQRLQITPVGLHPSLLAIIAAVQAQLDDIDAQMVGHVREHFSELDRLLQSTHGIGPVSSACLIAELPELGKLSRRQIAALVGVAPIACDSGSRNGRRRVQGGRFEIRRVLYMATLTATRHNPAIKTFYQRLKAAGKLPKVALVACMRKLLTILNAMVRSNTPWDDSLHKA
IS110	BUMU001.0722.00005.C001_00731 C ATG TGA 780635 781600 Valid EGY20_RS17685 966 @WP_012218169.1@ EGY20_RS17685 1 780635 781600 | IS110 family transposase (translation)	Bacteria	MSAPSLVTVGIDVAKDHVDVSVLGAHLDTQRFDNDAEGHSALAVALQPLDVALVVMEATGGYEAEMACALQSAGLPVAVVNPRQARDFARSMGRLAKTDRIDARMLAELASVLVRREDLSRLLRPVPDERQQWLAALLTRRRQLLTMLLSERQRLQITPVGLHPSLLAIIAAVQAQLDDIDAQMVGHVREHFSELDRLLQSTHGIGPVSSACLIAELPELGKLSRRQIAALVGVAPIACDSGSRNGRRRVQGGRFEIRRVLYMATLTATRHNPAIKTFYQRLKAAGKLPKVALVACMRKLLTILNAMVRSNTPWDDSLHKA
IS110	BUMU001.0722.00005.C001_00947 D ATG TGA 1026121 1027086 Valid EGY20_RS18835 966 @WP_012218169.1@ EGY20_RS18835 1 1026121 1027086 | IS110 family transposase (translation)	Bacteria	MSAPSLVTVGIDVAKDHVDVSVLGAHLDTQRFDNDAEGHSALAVALQPLDVALVVMEATGGYEAEMACALQSAGLPVAVVNPRQARDFARSMGRLAKTDRIDARMLAELASVLVRREDLSRLLRPVPDERQQWLAALLTRRRQLLTMLLSERQRLQITPVGLHPSLLAIIAAVQAQLDDIDAQMVGHVREHFSELDRLLQSTHGIGPVSSACLIAELPELGKLSRRQIAALVGVAPIACDSGSRNGRRRVQGGRFEIRRVLYMATLTATRHNPAIKTFYQRLKAAGKLPKVALVACMRKLLTILNAMVRSNTPWDDSLHKA
IS110	BUMU001.0722.00005.C001_01211 C ATG TGA 1317577 1318542 Valid EGY20_RS20200 966 @WP_012218169.1@ EGY20_RS20200 1 1317577 1318542 | IS110 family transposase (translation)	Bacteria	MSAPSLVTVGIDVAKDHVDVSVLGAHLDTQRFDNDAEGHSALAVALQPLDVALVVMEATGGYEAEMACALQSAGLPVAVVNPRQARDFARSMGRLAKTDRIDARMLAELASVLVRREDLSRLLRPVPDERQQWLAALLTRRRQLLTMLLSERQRLQITPVGLHPSLLAIIAAVQAQLDDIDAQMVGHVREHFSELDRLLQSTHGIGPVSSACLIAELPELGKLSRRQIAALVGVAPIACDSGSRNGRRRVQGGRFEIRRVLYMATLTATRHNPAIKTFYQRLKAAGKLPKVALVACMRKLLTILNAMVRSNTPWDDSLHKA
IS110	BUMU001.0722.00005.C002_00445 C ATG TGA 505775 506740 Valid EGY20_RS02380 966 @WP_012218169.1@ EGY20_RS02380 1 505775 506740 | IS110 family transposase (translation)	Bacteria	MSAPSLVTVGIDVAKDHVDVSVLGAHLDTQRFDNDAEGHSALAVALQPLDVALVVMEATGGYEAEMACALQSAGLPVAVVNPRQARDFARSMGRLAKTDRIDARMLAELASVLVRREDLSRLLRPVPDERQQWLAALLTRRRQLLTMLLSERQRLQITPVGLHPSLLAIIAAVQAQLDDIDAQMVGHVREHFSELDRLLQSTHGIGPVSSACLIAELPELGKLSRRQIAALVGVAPIACDSGSRNGRRRVQGGRFEIRRVLYMATLTATRHNPAIKTFYQRLKAAGKLPKVALVACMRKLLTILNAMVRSNTPWDDSLHKA
IS110	BUMU001.0722.00005.C002_01334 C ATG TGA 1525176 1526141 Valid EGY20_RS07030 966 @WP_012218169.1@ EGY20_RS07030 1 1525176 1526141 | IS110 family transposase (translation)	Bacteria	MSAPSLVTVGIDVAKDHVDVSVLGAHLDTQRFDNDAEGHSALAVALQPLDVALVVMEATGGYEAEMACALQSAGLPVAVVNPRQARDFARSMGRLAKTDRIDARMLAELASVLVRREDLSRLLRPVPDERQQWLAALLTRRRQLLTMLLSERQRLQITPVGLHPSLLAIIAAVQAQLDDIDAQMVGHVREHFSELDRLLQSTHGIGPVSSACLIAELPELGKLSRRQIAALVGVAPIACDSGSRNGRRRVQGGRFEIRRVLYMATLTATRHNPAIKTFYQRLKAAGKLPKVALVACMRKLLTILNAMVRSNTPWDDSLHKA
IS110	BUMU001.0722.00006.C001_01418 D ATG TGA 1537051 1538016 Valid EGY19_RS07450 966 @WP_012218169.1@ EGY19_RS07450 1 1537051 1538016 | IS110 family transposase (translation)	Bacteria	MSAPSLVTVGIDVAKDHVDVSVLGAHLDTQRFDNDAEGHSALAVALQPLDVALVVMEATGGYEAEMACALQSAGLPVAVVNPRQARDFARSMGRLAKTDRIDARMLAELASVLVRREDLSRLLRPVPDERQQWLAALLTRRRQLLTMLLSERQRLQITPVGLHPSLLAIIAAVQAQLDDIDAQMVGHVREHFSELDRLLQSTHGIGPVSSACLIAELPELGKLSRRQIAALVGVAPIACDSGSRNGRRRVQGGRFEIRRVLYMATLTATRHNPAIKTFYQRLKAAGKLPKVALVACMRKLLTILNAMVRSNTPWDDSLHKA
IS110	BUMU001.0722.00006.C001_02789 D ATG TGA 2993846 2994811 Valid EGY19_RS14670 966 @WP_012218169.1@ EGY19_RS14670 1 2993846 2994811 | IS110 family transposase (translation)	Bacteria	MSAPSLVTVGIDVAKDHVDVSVLGAHLDTQRFDNDAEGHSALAVALQPLDVALVVMEATGGYEAEMACALQSAGLPVAVVNPRQARDFARSMGRLAKTDRIDARMLAELASVLVRREDLSRLLRPVPDERQQWLAALLTRRRQLLTMLLSERQRLQITPVGLHPSLLAIIAAVQAQLDDIDAQMVGHVREHFSELDRLLQSTHGIGPVSSACLIAELPELGKLSRRQIAALVGVAPIACDSGSRNGRRRVQGGRFEIRRVLYMATLTATRHNPAIKTFYQRLKAAGKLPKVALVACMRKLLTILNAMVRSNTPWDDSLHKA
IS110	BUMU001.0722.00006.C002_01957 C ATG TGA 2256547 2257512 Valid EGY19_RS31170 966 @WP_012218169.1@ EGY19_RS31170 1 2256547 2257512 | IS110 family transposase (translation)	Bacteria	MSAPSLVTVGIDVAKDHVDVSVLGAHLDTQRFDNDAEGHSALAVALQPLDVALVVMEATGGYEAEMACALQSAGLPVAVVNPRQARDFARSMGRLAKTDRIDARMLAELASVLVRREDLSRLLRPVPDERQQWLAALLTRRRQLLTMLLSERQRLQITPVGLHPSLLAIIAAVQAQLDDIDAQMVGHVREHFSELDRLLQSTHGIGPVSSACLIAELPELGKLSRRQIAALVGVAPIACDSGSRNGRRRVQGGRFEIRRVLYMATLTATRHNPAIKTFYQRLKAAGKLPKVALVACMRKLLTILNAMVRSNTPWDDSLHKA
IS110	BUMU001.0722.00006.C003_00826 D ATG TGA 887476 888441 Valid EGY19_RS20150 966 @WP_012218169.1@ EGY19_RS20150 1 887476 888441 | IS110 family transposase (translation)	Bacteria	MSAPSLVTVGIDVAKDHVDVSVLGAHLDTQRFDNDAEGHSALAVALQPLDVALVVMEATGGYEAEMACALQSAGLPVAVVNPRQARDFARSMGRLAKTDRIDARMLAELASVLVRREDLSRLLRPVPDERQQWLAALLTRRRQLLTMLLSERQRLQITPVGLHPSLLAIIAAVQAQLDDIDAQMVGHVREHFSELDRLLQSTHGIGPVSSACLIAELPELGKLSRRQIAALVGVAPIACDSGSRNGRRRVQGGRFEIRRVLYMATLTATRHNPAIKTFYQRLKAAGKLPKVALVACMRKLLTILNAMVRSNTPWDDSLHKA
IS110	BUMU001.0722.00011.C001_00721 D ATG TGA 748129 749094 Valid FOC30_RS17605 966 @WP_012218169.1@ FOC30_RS17605 1 748129 749094 | IS110 family transposase (translation)	Bacteria	MSAPSLVTVGIDVAKDHVDVSVLGAHLDTQRFDNDAEGHSALAVALQPLDVALVVMEATGGYEAEMACALQSAGLPVAVVNPRQARDFARSMGRLAKTDRIDARMLAELASVLVRREDLSRLLRPVPDERQQWLAALLTRRRQLLTMLLSERQRLQITPVGLHPSLLAIIAAVQAQLDDIDAQMVGHVREHFSELDRLLQSTHGIGPVSSACLIAELPELGKLSRRQIAALVGVAPIACDSGSRNGRRRVQGGRFEIRRVLYMATLTATRHNPAIKTFYQRLKAAGKLPKVALVACMRKLLTILNAMVRSNTPWDDSLHKA
IS110	BUMU001.0722.00011.C002_02055 C ATG TGA 2349880 2350845 Valid FOC30_RS10295 966 @WP_012218169.1@ FOC30_RS10295 1 2349880 2350845 | IS110 family transposase (translation)	Bacteria	MSAPSLVTVGIDVAKDHVDVSVLGAHLDTQRFDNDAEGHSALAVALQPLDVALVVMEATGGYEAEMACALQSAGLPVAVVNPRQARDFARSMGRLAKTDRIDARMLAELASVLVRREDLSRLLRPVPDERQQWLAALLTRRRQLLTMLLSERQRLQITPVGLHPSLLAIIAAVQAQLDDIDAQMVGHVREHFSELDRLLQSTHGIGPVSSACLIAELPELGKLSRRQIAALVGVAPIACDSGSRNGRRRVQGGRFEIRRVLYMATLTATRHNPAIKTFYQRLKAAGKLPKVALVACMRKLLTILNAMVRSNTPWDDSLHKA
IS110	BUMU001.0722.00011.C003_00433 C ATG TGA 481339 482304 Valid FOC30_RS12565 966 @WP_012218169.1@ FOC30_RS12565 1 481339 482304 | IS110 family transposase (translation)	Bacteria	MSAPSLVTVGIDVAKDHVDVSVLGAHLDTQRFDNDAEGHSALAVALQPLDVALVVMEATGGYEAEMACALQSAGLPVAVVNPRQARDFARSMGRLAKTDRIDARMLAELASVLVRREDLSRLLRPVPDERQQWLAALLTRRRQLLTMLLSERQRLQITPVGLHPSLLAIIAAVQAQLDDIDAQMVGHVREHFSELDRLLQSTHGIGPVSSACLIAELPELGKLSRRQIAALVGVAPIACDSGSRNGRRRVQGGRFEIRRVLYMATLTATRHNPAIKTFYQRLKAAGKLPKVALVACMRKLLTILNAMVRSNTPWDDSLHKA
IS110	SEFO001.0722.00006.C001_00020 D ATG TAG 20271 21230 Valid J8M99_RS00100 960 @WP_059199085.1@ J8M99_RS00100 1 20271 21230 | IS110 family transposase (translation)	Bacteria	MRRTPVGVDIAKHKFDVAVLLDNQKYKTKKFANTPSGCREFAAWLSRFGDCHVCMEATGSYSTELATYLADNNYHVSLMNPACIHSFGNTELARNKTDKSDAAMIARYCALHQPAPWFPAPLSERQLTALVRHLKNLEEMRQMEENRLEVAEAVIVPSLNEHIATLDELIRETKKKISQHIDDNPDLKRDSELLKSIPGVGEMLSSSLLAFAGNLRRFTSSKALVAYAGLNPQRCESGMFKGKSRLSKVGHGELRSALYMPAVVAGQYNVVVKDLTERLKLRGKSGKERVCAAMRKLLQLAYGVVKSGKTFNAEIPLAG
IS110	SEFO001.0722.00006.C001_00573 D ATG TAG 591508 592467 Valid J8M99_RS02860 960 @WP_059199085.1@ J8M99_RS02860 1 591508 592467 | IS110 family transposase (translation)	Bacteria	MRRTPVGVDIAKHKFDVAVLLDNQKYKTKKFANTPSGCREFAAWLSRFGDCHVCMEATGSYSTELATYLADNNYHVSLMNPACIHSFGNTELARNKTDKSDAAMIARYCALHQPAPWFPAPLSERQLTALVRHLKNLEEMRQMEENRLEVAEAVIVPSLNEHIATLDELIRETKKKISQHIDDNPDLKRDSELLKSIPGVGEMLSSSLLAFAGNLRRFTSSKALVAYAGLNPQRCESGMFKGKSRLSKVGHGELRSALYMPAVVAGQYNVVVKDLTERLKLRGKSGKERVCAAMRKLLQLAYGVVKSGKTFNAEIPLAG
IS110	SEFO001.0722.00006.C001_01264 D ATG TAG 1355237 1356196 Valid J8M99_RS06325 960 @WP_059199085.1@ J8M99_RS06325 1 1355237 1356196 | IS110 family transposase (translation)	Bacteria	MRRTPVGVDIAKHKFDVAVLLDNQKYKTKKFANTPSGCREFAAWLSRFGDCHVCMEATGSYSTELATYLADNNYHVSLMNPACIHSFGNTELARNKTDKSDAAMIARYCALHQPAPWFPAPLSERQLTALVRHLKNLEEMRQMEENRLEVAEAVIVPSLNEHIATLDELIRETKKKISQHIDDNPDLKRDSELLKSIPGVGEMLSSSLLAFAGNLRRFTSSKALVAYAGLNPQRCESGMFKGKSRLSKVGHGELRSALYMPAVVAGQYNVVVKDLTERLKLRGKSGKERVCAAMRKLLQLAYGVVKSGKTFNAEIPLAG
IS110	SEFO001.0722.00006.C001_01962 C ATG TAG 2142006 2142965 Valid J8M99_RS09800 960 @WP_059199085.1@ J8M99_RS09800 1 2142006 2142965 | IS110 family transposase (translation)	Bacteria	MRRTPVGVDIAKHKFDVAVLLDNQKYKTKKFANTPSGCREFAAWLSRFGDCHVCMEATGSYSTELATYLADNNYHVSLMNPACIHSFGNTELARNKTDKSDAAMIARYCALHQPAPWFPAPLSERQLTALVRHLKNLEEMRQMEENRLEVAEAVIVPSLNEHIATLDELIRETKKKISQHIDDNPDLKRDSELLKSIPGVGEMLSSSLLAFAGNLRRFTSSKALVAYAGLNPQRCESGMFKGKSRLSKVGHGELRSALYMPAVVAGQYNVVVKDLTERLKLRGKSGKERVCAAMRKLLQLAYGVVKSGKTFNAEIPLAG
IS110	SEFO001.0722.00006.C001_03061 D ATG TAG 3348375 3349334 Valid J8M99_RS15315 960 @WP_059199085.1@ J8M99_RS15315 1 3348375 3349334 | IS110 family transposase (translation)	Bacteria	MRRTPVGVDIAKHKFDVAVLLDNQKYKTKKFANTPSGCREFAAWLSRFGDCHVCMEATGSYSTELATYLADNNYHVSLMNPACIHSFGNTELARNKTDKSDAAMIARYCALHQPAPWFPAPLSERQLTALVRHLKNLEEMRQMEENRLEVAEAVIVPSLNEHIATLDELIRETKKKISQHIDDNPDLKRDSELLKSIPGVGEMLSSSLLAFAGNLRRFTSSKALVAYAGLNPQRCESGMFKGKSRLSKVGHGELRSALYMPAVVAGQYNVVVKDLTERLKLRGKSGKERVCAAMRKLLQLAYGVVKSGKTFNAEIPLAG
IS110	SEFO001.0722.00006.C001_03651 D ATG TAG 3995898 3996857 Valid J8M99_RS18265 960 @WP_059199085.1@ J8M99_RS18265 1 3995898 3996857 | IS110 family transposase (translation)	Bacteria	MRRTPVGVDIAKHKFDVAVLLDNQKYKTKKFANTPSGCREFAAWLSRFGDCHVCMEATGSYSTELATYLADNNYHVSLMNPACIHSFGNTELARNKTDKSDAAMIARYCALHQPAPWFPAPLSERQLTALVRHLKNLEEMRQMEENRLEVAEAVIVPSLNEHIATLDELIRETKKKISQHIDDNPDLKRDSELLKSIPGVGEMLSSSLLAFAGNLRRFTSSKALVAYAGLNPQRCESGMFKGKSRLSKVGHGELRSALYMPAVVAGQYNVVVKDLTERLKLRGKSGKERVCAAMRKLLQLAYGVVKSGKTFNAEIPLAG
IS110	SESP018.0722.00001.C001_00190 D ATG TAG 227506 228465 Valid KGP17_RS00945 960 @WP_059199085.1@ KGP17_RS00945 1 227506 228465 | IS110 family transposase (translation)	Bacteria	MRRTPVGVDIAKHKFDVAVLLDNQKYKTKKFANTPSGCREFAAWLSRFGDCHVCMEATGSYSTELATYLADNNYHVSLMNPACIHSFGNTELARNKTDKSDAAMIARYCALHQPAPWFPAPLSERQLTALVRHLKNLEEMRQMEENRLEVAEAVIVPSLNEHIATLDELIRETKKKISQHIDDNPDLKRDSELLKSIPGVGEMLSSSLLAFAGNLRRFTSSKALVAYAGLNPQRCESGMFKGKSRLSKVGHGELRSALYMPAVVAGQYNVVVKDLTERLKLRGKSGKERVCAAMRKLLQLAYGVVKSGKTFNAEIPLAG
IS110	SESP018.0722.00001.C001_00351 D ATG TAG 408671 409630 Valid KGP17_RS01750 960 @WP_059199085.1@ KGP17_RS01750 1 408671 409630 | IS110 family transposase (translation)	Bacteria	MRRTPVGVDIAKHKFDVAVLLDNQKYKTKKFANTPSGCREFAAWLSRFGDCHVCMEATGSYSTELATYLADNNYHVSLMNPACIHSFGNTELARNKTDKSDAAMIARYCALHQPAPWFPAPLSERQLTALVRHLKNLEEMRQMEENRLEVAEAVIVPSLNEHIATLDELIRETKKKISQHIDDNPDLKRDSELLKSIPGVGEMLSSSLLAFAGNLRRFTSSKALVAYAGLNPQRCESGMFKGKSRLSKVGHGELRSALYMPAVVAGQYNVVVKDLTERLKLRGKSGKERVCAAMRKLLQLAYGVVKSGKTFNAEIPLAG
IS110	SESP018.0722.00001.C001_00830 C ATG TAG 929373 930332 Valid KGP17_RS04150 960 @WP_059199085.1@ KGP17_RS04150 1 929373 930332 | IS110 family transposase (translation)	Bacteria	MRRTPVGVDIAKHKFDVAVLLDNQKYKTKKFANTPSGCREFAAWLSRFGDCHVCMEATGSYSTELATYLADNNYHVSLMNPACIHSFGNTELARNKTDKSDAAMIARYCALHQPAPWFPAPLSERQLTALVRHLKNLEEMRQMEENRLEVAEAVIVPSLNEHIATLDELIRETKKKISQHIDDNPDLKRDSELLKSIPGVGEMLSSSLLAFAGNLRRFTSSKALVAYAGLNPQRCESGMFKGKSRLSKVGHGELRSALYMPAVVAGQYNVVVKDLTERLKLRGKSGKERVCAAMRKLLQLAYGVVKSGKTFNAEIPLAG
IS110	SESP018.0722.00001.C001_00934 D ATG TAG 1040299 1041258 Valid KGP17_RS04670 960 @WP_059199085.1@ KGP17_RS04670 1 1040299 1041258 | IS110 family transposase (translation)	Bacteria	MRRTPVGVDIAKHKFDVAVLLDNQKYKTKKFANTPSGCREFAAWLSRFGDCHVCMEATGSYSTELATYLADNNYHVSLMNPACIHSFGNTELARNKTDKSDAAMIARYCALHQPAPWFPAPLSERQLTALVRHLKNLEEMRQMEENRLEVAEAVIVPSLNEHIATLDELIRETKKKISQHIDDNPDLKRDSELLKSIPGVGEMLSSSLLAFAGNLRRFTSSKALVAYAGLNPQRCESGMFKGKSRLSKVGHGELRSALYMPAVVAGQYNVVVKDLTERLKLRGKSGKERVCAAMRKLLQLAYGVVKSGKTFNAEIPLAG
IS110	SESP018.0722.00001.C001_01442 C ATG TAG 1597582 1598541 Valid KGP17_RS07210 960 @WP_059199085.1@ KGP17_RS07210 1 1597582 1598541 | IS110 family transposase (translation)	Bacteria	MRRTPVGVDIAKHKFDVAVLLDNQKYKTKKFANTPSGCREFAAWLSRFGDCHVCMEATGSYSTELATYLADNNYHVSLMNPACIHSFGNTELARNKTDKSDAAMIARYCALHQPAPWFPAPLSERQLTALVRHLKNLEEMRQMEENRLEVAEAVIVPSLNEHIATLDELIRETKKKISQHIDDNPDLKRDSELLKSIPGVGEMLSSSLLAFAGNLRRFTSSKALVAYAGLNPQRCESGMFKGKSRLSKVGHGELRSALYMPAVVAGQYNVVVKDLTERLKLRGKSGKERVCAAMRKLLQLAYGVVKSGKTFNAEIPLAG
IS110	SESP018.0722.00001.C001_02337 C ATG TAG 2558450 2559409 Valid KGP17_RS11690 960 @WP_059199085.1@ KGP17_RS11690 1 2558450 2559409 | IS110 family transposase (translation)	Bacteria	MRRTPVGVDIAKHKFDVAVLLDNQKYKTKKFANTPSGCREFAAWLSRFGDCHVCMEATGSYSTELATYLADNNYHVSLMNPACIHSFGNTELARNKTDKSDAAMIARYCALHQPAPWFPAPLSERQLTALVRHLKNLEEMRQMEENRLEVAEAVIVPSLNEHIATLDELIRETKKKISQHIDDNPDLKRDSELLKSIPGVGEMLSSSLLAFAGNLRRFTSSKALVAYAGLNPQRCESGMFKGKSRLSKVGHGELRSALYMPAVVAGQYNVVVKDLTERLKLRGKSGKERVCAAMRKLLQLAYGVVKSGKTFNAEIPLAG
IS110	SESP018.0722.00001.C001_02701 C ATG TAG 2955434 2956393 Valid KGP17_RS13515 960 @WP_059199085.1@ KGP17_RS13515 1 2955434 2956393 | IS110 family transposase (translation)	Bacteria	MRRTPVGVDIAKHKFDVAVLLDNQKYKTKKFANTPSGCREFAAWLSRFGDCHVCMEATGSYSTELATYLADNNYHVSLMNPACIHSFGNTELARNKTDKSDAAMIARYCALHQPAPWFPAPLSERQLTALVRHLKNLEEMRQMEENRLEVAEAVIVPSLNEHIATLDELIRETKKKISQHIDDNPDLKRDSELLKSIPGVGEMLSSSLLAFAGNLRRFTSSKALVAYAGLNPQRCESGMFKGKSRLSKVGHGELRSALYMPAVVAGQYNVVVKDLTERLKLRGKSGKERVCAAMRKLLQLAYGVVKSGKTFNAEIPLAG
IS110	SESP018.0722.00001.C001_03129 C ATG TAG 3385650 3386609 Valid KGP17_RS15660 960 @WP_059199085.1@ KGP17_RS15660 1 3385650 3386609 | IS110 family transposase (translation)	Bacteria	MRRTPVGVDIAKHKFDVAVLLDNQKYKTKKFANTPSGCREFAAWLSRFGDCHVCMEATGSYSTELATYLADNNYHVSLMNPACIHSFGNTELARNKTDKSDAAMIARYCALHQPAPWFPAPLSERQLTALVRHLKNLEEMRQMEENRLEVAEAVIVPSLNEHIATLDELIRETKKKISQHIDDNPDLKRDSELLKSIPGVGEMLSSSLLAFAGNLRRFTSSKALVAYAGLNPQRCESGMFKGKSRLSKVGHGELRSALYMPAVVAGQYNVVVKDLTERLKLRGKSGKERVCAAMRKLLQLAYGVVKSGKTFNAEIPLAG
IS110	SESP018.0722.00001.C001_05089 D ATG TAG 5475870 5476829 Valid KGP17_RS25480 960 @WP_059199085.1@ KGP17_RS25480 1 5475870 5476829 | IS110 family transposase (translation)	Bacteria	MRRTPVGVDIAKHKFDVAVLLDNQKYKTKKFANTPSGCREFAAWLSRFGDCHVCMEATGSYSTELATYLADNNYHVSLMNPACIHSFGNTELARNKTDKSDAAMIARYCALHQPAPWFPAPLSERQLTALVRHLKNLEEMRQMEENRLEVAEAVIVPSLNEHIATLDELIRETKKKISQHIDDNPDLKRDSELLKSIPGVGEMLSSSLLAFAGNLRRFTSSKALVAYAGLNPQRCESGMFKGKSRLSKVGHGELRSALYMPAVVAGQYNVVVKDLTERLKLRGKSGKERVCAAMRKLLQLAYGVVKSGKTFNAEIPLAG
IS110	SESP019.0722.00001.C001_01429 C ATG TAG 1571977 1572936 Valid KGP26_RS07160 960 @WP_059199085.1@ KGP26_RS07160 1 1571977 1572936 | IS110 family transposase (translation)	Bacteria	MRRTPVGVDIAKHKFDVAVLLDNQKYKTKKFANTPSGCREFAAWLSRFGDCHVCMEATGSYSTELATYLADNNYHVSLMNPACIHSFGNTELARNKTDKSDAAMIARYCALHQPAPWFPAPLSERQLTALVRHLKNLEEMRQMEENRLEVAEAVIVPSLNEHIATLDELIRETKKKISQHIDDNPDLKRDSELLKSIPGVGEMLSSSLLAFAGNLRRFTSSKALVAYAGLNPQRCESGMFKGKSRLSKVGHGELRSALYMPAVVAGQYNVVVKDLTERLKLRGKSGKERVCAAMRKLLQLAYGVVKSGKTFNAEIPLAG
IS110	SESP019.0722.00001.C001_01551 C ATG TAG 1679999 1680958 Valid KGP26_RS07775 960 @WP_059199085.1@ KGP26_RS07775 1 1679999 1680958 | IS110 family transposase (translation)	Bacteria	MRRTPVGVDIAKHKFDVAVLLDNQKYKTKKFANTPSGCREFAAWLSRFGDCHVCMEATGSYSTELATYLADNNYHVSLMNPACIHSFGNTELARNKTDKSDAAMIARYCALHQPAPWFPAPLSERQLTALVRHLKNLEEMRQMEENRLEVAEAVIVPSLNEHIATLDELIRETKKKISQHIDDNPDLKRDSELLKSIPGVGEMLSSSLLAFAGNLRRFTSSKALVAYAGLNPQRCESGMFKGKSRLSKVGHGELRSALYMPAVVAGQYNVVVKDLTERLKLRGKSGKERVCAAMRKLLQLAYGVVKSGKTFNAEIPLAG
IS110	SESP019.0722.00001.C001_03478 D ATG TAG 3702481 3703440 Valid KGP26_RS17420 960 @WP_059199085.1@ KGP26_RS17420 1 3702481 3703440 | IS110 family transposase (translation)	Bacteria	MRRTPVGVDIAKHKFDVAVLLDNQKYKTKKFANTPSGCREFAAWLSRFGDCHVCMEATGSYSTELATYLADNNYHVSLMNPACIHSFGNTELARNKTDKSDAAMIARYCALHQPAPWFPAPLSERQLTALVRHLKNLEEMRQMEENRLEVAEAVIVPSLNEHIATLDELIRETKKKISQHIDDNPDLKRDSELLKSIPGVGEMLSSSLLAFAGNLRRFTSSKALVAYAGLNPQRCESGMFKGKSRLSKVGHGELRSALYMPAVVAGQYNVVVKDLTERLKLRGKSGKERVCAAMRKLLQLAYGVVKSGKTFNAEIPLAG
IS110	SESP019.0722.00001.C001_04141 C ATG TAG 4397261 4398220 Valid KGP26_RS20745 960 @WP_059199085.1@ KGP26_RS20745 1 4397261 4398220 | IS110 family transposase (translation)	Bacteria	MRRTPVGVDIAKHKFDVAVLLDNQKYKTKKFANTPSGCREFAAWLSRFGDCHVCMEATGSYSTELATYLADNNYHVSLMNPACIHSFGNTELARNKTDKSDAAMIARYCALHQPAPWFPAPLSERQLTALVRHLKNLEEMRQMEENRLEVAEAVIVPSLNEHIATLDELIRETKKKISQHIDDNPDLKRDSELLKSIPGVGEMLSSSLLAFAGNLRRFTSSKALVAYAGLNPQRCESGMFKGKSRLSKVGHGELRSALYMPAVVAGQYNVVVKDLTERLKLRGKSGKERVCAAMRKLLQLAYGVVKSGKTFNAEIPLAG
IS110	SESP019.0722.00001.C001_04344 D ATG TAG 4617696 4618655 Valid KGP26_RS21765 960 @WP_059199085.1@ KGP26_RS21765 1 4617696 4618655 | IS110 family transposase (translation)	Bacteria	MRRTPVGVDIAKHKFDVAVLLDNQKYKTKKFANTPSGCREFAAWLSRFGDCHVCMEATGSYSTELATYLADNNYHVSLMNPACIHSFGNTELARNKTDKSDAAMIARYCALHQPAPWFPAPLSERQLTALVRHLKNLEEMRQMEENRLEVAEAVIVPSLNEHIATLDELIRETKKKISQHIDDNPDLKRDSELLKSIPGVGEMLSSSLLAFAGNLRRFTSSKALVAYAGLNPQRCESGMFKGKSRLSKVGHGELRSALYMPAVVAGQYNVVVKDLTERLKLRGKSGKERVCAAMRKLLQLAYGVVKSGKTFNAEIPLAG
IS110	SESP019.0722.00001.C001_04978 D ATG TAG 5330088 5331047 Valid KGP26_RS24935 960 @WP_059199085.1@ KGP26_RS24935 1 5330088 5331047 | IS110 family transposase (translation)	Bacteria	MRRTPVGVDIAKHKFDVAVLLDNQKYKTKKFANTPSGCREFAAWLSRFGDCHVCMEATGSYSTELATYLADNNYHVSLMNPACIHSFGNTELARNKTDKSDAAMIARYCALHQPAPWFPAPLSERQLTALVRHLKNLEEMRQMEENRLEVAEAVIVPSLNEHIATLDELIRETKKKISQHIDDNPDLKRDSELLKSIPGVGEMLSSSLLAFAGNLRRFTSSKALVAYAGLNPQRCESGMFKGKSRLSKVGHGELRSALYMPAVVAGQYNVVVKDLTERLKLRGKSGKERVCAAMRKLLQLAYGVVKSGKTFNAEIPLAG
IS110	SESP019.0722.00001.C001_05265 D ATG TAG 5614249 5615208 Valid KGP26_RS26370 960 @WP_059199085.1@ KGP26_RS26370 1 5614249 5615208 | IS110 family transposase (translation)	Bacteria	MRRTPVGVDIAKHKFDVAVLLDNQKYKTKKFANTPSGCREFAAWLSRFGDCHVCMEATGSYSTELATYLADNNYHVSLMNPACIHSFGNTELARNKTDKSDAAMIARYCALHQPAPWFPAPLSERQLTALVRHLKNLEEMRQMEENRLEVAEAVIVPSLNEHIATLDELIRETKKKISQHIDDNPDLKRDSELLKSIPGVGEMLSSSLLAFAGNLRRFTSSKALVAYAGLNPQRCESGMFKGKSRLSKVGHGELRSALYMPAVVAGQYNVVVKDLTERLKLRGKSGKERVCAAMRKLLQLAYGVVKSGKTFNAEIPLAG
IS110	SESP019.0722.00001.C001_05403 C ATG TAG 5773103 5774062 Valid KGP26_RS27060 960 @WP_059199085.1@ KGP26_RS27060 1 5773103 5774062 | IS110 family transposase (translation)	Bacteria	MRRTPVGVDIAKHKFDVAVLLDNQKYKTKKFANTPSGCREFAAWLSRFGDCHVCMEATGSYSTELATYLADNNYHVSLMNPACIHSFGNTELARNKTDKSDAAMIARYCALHQPAPWFPAPLSERQLTALVRHLKNLEEMRQMEENRLEVAEAVIVPSLNEHIATLDELIRETKKKISQHIDDNPDLKRDSELLKSIPGVGEMLSSSLLAFAGNLRRFTSSKALVAYAGLNPQRCESGMFKGKSRLSKVGHGELRSALYMPAVVAGQYNVVVKDLTERLKLRGKSGKERVCAAMRKLLQLAYGVVKSGKTFNAEIPLAG
IS110	SESP020.0722.00001.C001_02672 D ATG TAG 2791649 2792608 Valid KGP21_RS13395 960 @WP_059199085.1@ KGP21_RS13395 1 2791649 2792608 | IS110 family transposase (translation)	Bacteria	MRRTPVGVDIAKHKFDVAVLLDNQKYKTKKFANTPSGCREFAAWLSRFGDCHVCMEATGSYSTELATYLADNNYHVSLMNPACIHSFGNTELARNKTDKSDAAMIARYCALHQPAPWFPAPLSERQLTALVRHLKNLEEMRQMEENRLEVAEAVIVPSLNEHIATLDELIRETKKKISQHIDDNPDLKRDSELLKSIPGVGEMLSSSLLAFAGNLRRFTSSKALVAYAGLNPQRCESGMFKGKSRLSKVGHGELRSALYMPAVVAGQYNVVVKDLTERLKLRGKSGKERVCAAMRKLLQLAYGVVKSGKTFNAEIPLAG
IS110	SESP020.0722.00001.C001_02840 C ATG TAG 2965545 2966504 Valid KGP21_RS14235 960 @WP_059199085.1@ KGP21_RS14235 1 2965545 2966504 | IS110 family transposase (translation)	Bacteria	MRRTPVGVDIAKHKFDVAVLLDNQKYKTKKFANTPSGCREFAAWLSRFGDCHVCMEATGSYSTELATYLADNNYHVSLMNPACIHSFGNTELARNKTDKSDAAMIARYCALHQPAPWFPAPLSERQLTALVRHLKNLEEMRQMEENRLEVAEAVIVPSLNEHIATLDELIRETKKKISQHIDDNPDLKRDSELLKSIPGVGEMLSSSLLAFAGNLRRFTSSKALVAYAGLNPQRCESGMFKGKSRLSKVGHGELRSALYMPAVVAGQYNVVVKDLTERLKLRGKSGKERVCAAMRKLLQLAYGVVKSGKTFNAEIPLAG
IS110	SESP020.0722.00001.C001_02913 C ATG TAG 3044431 3045390 Valid KGP21_RS14605 960 @WP_059199085.1@ KGP21_RS14605 1 3044431 3045390 | IS110 family transposase (translation)	Bacteria	MRRTPVGVDIAKHKFDVAVLLDNQKYKTKKFANTPSGCREFAAWLSRFGDCHVCMEATGSYSTELATYLADNNYHVSLMNPACIHSFGNTELARNKTDKSDAAMIARYCALHQPAPWFPAPLSERQLTALVRHLKNLEEMRQMEENRLEVAEAVIVPSLNEHIATLDELIRETKKKISQHIDDNPDLKRDSELLKSIPGVGEMLSSSLLAFAGNLRRFTSSKALVAYAGLNPQRCESGMFKGKSRLSKVGHGELRSALYMPAVVAGQYNVVVKDLTERLKLRGKSGKERVCAAMRKLLQLAYGVVKSGKTFNAEIPLAG
IS110	SESP020.0722.00001.C001_03893 D ATG TAG 4077182 4078141 Valid KGP21_RS19505 960 @WP_059199085.1@ KGP21_RS19505 1 4077182 4078141 | IS110 family transposase (translation)	Bacteria	MRRTPVGVDIAKHKFDVAVLLDNQKYKTKKFANTPSGCREFAAWLSRFGDCHVCMEATGSYSTELATYLADNNYHVSLMNPACIHSFGNTELARNKTDKSDAAMIARYCALHQPAPWFPAPLSERQLTALVRHLKNLEEMRQMEENRLEVAEAVIVPSLNEHIATLDELIRETKKKISQHIDDNPDLKRDSELLKSIPGVGEMLSSSLLAFAGNLRRFTSSKALVAYAGLNPQRCESGMFKGKSRLSKVGHGELRSALYMPAVVAGQYNVVVKDLTERLKLRGKSGKERVCAAMRKLLQLAYGVVKSGKTFNAEIPLAG
IS110	SESP020.0722.00001.C001_04509 C ATG TAG 4746279 4747238 Valid KGP21_RS22600 960 @WP_059199085.1@ KGP21_RS22600 1 4746279 4747238 | IS110 family transposase (translation)	Bacteria	MRRTPVGVDIAKHKFDVAVLLDNQKYKTKKFANTPSGCREFAAWLSRFGDCHVCMEATGSYSTELATYLADNNYHVSLMNPACIHSFGNTELARNKTDKSDAAMIARYCALHQPAPWFPAPLSERQLTALVRHLKNLEEMRQMEENRLEVAEAVIVPSLNEHIATLDELIRETKKKISQHIDDNPDLKRDSELLKSIPGVGEMLSSSLLAFAGNLRRFTSSKALVAYAGLNPQRCESGMFKGKSRLSKVGHGELRSALYMPAVVAGQYNVVVKDLTERLKLRGKSGKERVCAAMRKLLQLAYGVVKSGKTFNAEIPLAG
IS110	SESP020.0722.00001.C001_05594 C ATG TAG 5887158 5888117 Valid KGP21_RS28030 960 @WP_059199085.1@ KGP21_RS28030 1 5887158 5888117 | IS110 family transposase (translation)	Bacteria	MRRTPVGVDIAKHKFDVAVLLDNQKYKTKKFANTPSGCREFAAWLSRFGDCHVCMEATGSYSTELATYLADNNYHVSLMNPACIHSFGNTELARNKTDKSDAAMIARYCALHQPAPWFPAPLSERQLTALVRHLKNLEEMRQMEENRLEVAEAVIVPSLNEHIATLDELIRETKKKISQHIDDNPDLKRDSELLKSIPGVGEMLSSSLLAFAGNLRRFTSSKALVAYAGLNPQRCESGMFKGKSRLSKVGHGELRSALYMPAVVAGQYNVVVKDLTERLKLRGKSGKERVCAAMRKLLQLAYGVVKSGKTFNAEIPLAG
IS110	SESP021.0722.00001.C001_00984 C ATG TAG 1075394 1076353 Valid KGP16_RS04925 960 @WP_059199085.1@ KGP16_RS04925 1 1075394 1076353 | IS110 family transposase (translation)	Bacteria	MRRTPVGVDIAKHKFDVAVLLDNQKYKTKKFANTPSGCREFAAWLSRFGDCHVCMEATGSYSTELATYLADNNYHVSLMNPACIHSFGNTELARNKTDKSDAAMIARYCALHQPAPWFPAPLSERQLTALVRHLKNLEEMRQMEENRLEVAEAVIVPSLNEHIATLDELIRETKKKISQHIDDNPDLKRDSELLKSIPGVGEMLSSSLLAFAGNLRRFTSSKALVAYAGLNPQRCESGMFKGKSRLSKVGHGELRSALYMPAVVAGQYNVVVKDLTERLKLRGKSGKERVCAAMRKLLQLAYGVVKSGKTFNAEIPLAG
IS110	SESP021.0722.00001.C001_01504 C ATG TAG 1628181 1629140 Valid KGP16_RS07535 960 @WP_059199085.1@ KGP16_RS07535 1 1628181 1629140 | IS110 family transposase (translation)	Bacteria	MRRTPVGVDIAKHKFDVAVLLDNQKYKTKKFANTPSGCREFAAWLSRFGDCHVCMEATGSYSTELATYLADNNYHVSLMNPACIHSFGNTELARNKTDKSDAAMIARYCALHQPAPWFPAPLSERQLTALVRHLKNLEEMRQMEENRLEVAEAVIVPSLNEHIATLDELIRETKKKISQHIDDNPDLKRDSELLKSIPGVGEMLSSSLLAFAGNLRRFTSSKALVAYAGLNPQRCESGMFKGKSRLSKVGHGELRSALYMPAVVAGQYNVVVKDLTERLKLRGKSGKERVCAAMRKLLQLAYGVVKSGKTFNAEIPLAG
IS110	SESP021.0722.00001.C001_04074 D ATG TAG 4399247 4400206 Valid KGP16_RS20415 960 @WP_059199085.1@ KGP16_RS20415 1 4399247 4400206 | IS110 family transposase (translation)	Bacteria	MRRTPVGVDIAKHKFDVAVLLDNQKYKTKKFANTPSGCREFAAWLSRFGDCHVCMEATGSYSTELATYLADNNYHVSLMNPACIHSFGNTELARNKTDKSDAAMIARYCALHQPAPWFPAPLSERQLTALVRHLKNLEEMRQMEENRLEVAEAVIVPSLNEHIATLDELIRETKKKISQHIDDNPDLKRDSELLKSIPGVGEMLSSSLLAFAGNLRRFTSSKALVAYAGLNPQRCESGMFKGKSRLSKVGHGELRSALYMPAVVAGQYNVVVKDLTERLKLRGKSGKERVCAAMRKLLQLAYGVVKSGKTFNAEIPLAG
IS110	GEOR001.0722.00001.C001_02386 C ATG TGA 2730507 2731454 Valid KP004_RS11950 948 @WP_216798766.1@ KP004_RS11950 1 2730507 2731454 | IS110 family transposase (translation)	Bacteria	MEPKVAVAGVDVSKENLDLFVIPLGVSQRFVNDESGCNELVKVLAELAPSRVIFESTGGLEMLAAGIASAASLPVVIINPRQIRDFAKACGLLAKTDKLDAKVIALFGQKIEPEIRPLKDEPAQELSALISRRRQLVEMLTAEKNRLSAAPKSVRDGITRHIEWLEEQIRSYDDDISRFIQSSPMWKAKGEILTSVKGIGPVTAATLLAALPELGSVTRQQISALVGLCPYNRDSGRVKGKRSIWGGRAAVRCVLYMAALAAVRFNPTIKVFYDRLRNAGKVHKVAITATMRKLLVILNAMLRDNQPWSDSHTFA
IS110	ACSP042.0722.00001.C001_01407 D ATG TGA 1482374 1483348 Valid G4D73_RS07015 975 @WP_213687689.1@ G4D73_RS07015 1 1482374 1483348 | transposase (translation)	Bacteria	MFYLGIDVAKAKIDCCLILENSANKKKTKTFSNTPKGFEQLQIWLNQHAATSTQTIILMEATSIYHELLAKYLFDEGYQVSITNPARARYFAQSMSKLNKTDKVDSEVLARFAMTANLHFWQPLPKHIQLLNALLDRRAVLCEDLQREKNRLEKAESTFTMEPVLQSLYKSIEQLNKHVQGIDQQIDDHIDQNPDLKNDKELLSSIPAIADRTSLLMLSFLRSHTFERASQAAAFVGLVPTQKQSGSSIHGRSHLSKAGSSKIRAGLYMAAIVATRHNPHIKGMNERLLANGKTKMMAIGAAMRKLVHLCYGVLKHQQPYQADY
IS110	PRME001.0722.00001.P004_00071 D ATG TAA 82273 83559 Valid OEA_RS32020 1287 @WP_129542473.1@ OEA_RS32020 1 82273 83559 | IS110 family transposase (translation)	Bacteria	MNCTQNEKLNQVTPHTLIVGVDIAKFKHVARAQDDRGKILGKALVFTNTKEGFEAFFSWLEEMQHKHEKSDVLVGMEPTGHYWLNLAYTLKERLVSFGVVNPLHVKRSKELDDNSPTKNDIKDARVIAQLIKDGRFSYPRLPMDEDAEIKAGITIRNQIVGDLQVLQGRVHNWLDKYFPEFLTVFKDWSGKMALATLEHIPLPGQLNQTTPERVAEIWSTYGGVQRPSLKRIQRLQEAAARSVGLNVGLQMAQREIATNIKRYKMLKEELRALEKELETLVLTLPGIAEMLTVPGVGMVTVIELYSELGDIKNFKNPRQILKYAGLNLRESSSGKHKGQARITKRGRAKLRALLFRTVMPLLRHNRAFKALHQYYTTRQENPLRKKQSLIVLCGKLVRVLHTVGQKQCPFDEERMIRDIPHLSLALKV
IS110	ACDE003.0722.00002.C001_01844 D GTG TGA 1982860 1983798 Valid B9P52_RS09180 939 @WP_157672709.1@ B9P52_RS09180 1 1982860 1983798 | IS110 family transposase (translation)	Bacteria	MDVAKDEFVWAVHGSSQTTSCPNDSAGAQALFSALAEHNIGLVVLEATGGHERALAGFLLERGVAVAVVNPRAAREFARSMGHLAKTDQIDACALAHYAQTLAAKADQAGIRFAPPPPHIEALQALVTRRAQLLNMRTAEKNRLAGAVRVLRSSIEDVIRTLDRQIKRLDKEIDDHLDSHFSQQRKRLESIKGIGVTTCATMLAFMPELGHVSAARVAKLAGVAPLNQDSGKMRGRRQIWGGRSLVRCTLHMAMLSAVRYNPVLQAFYQRLVAAGKPKKVALVACAHKLLRILNAMERSGQHWNEAMHTNSA
IS110	WIFO001.0722.00001.C001_02081 D ATG TAA 2407901 2408872 Valid HM987_RS10390 972 @WP_179007821.1@ HM987_RS10390 1 2407901 2408872 | IS110 family transposase (translation)	Bacteria	MNKDIKYFGIDISHLVFDVTDSDGNYYQFTNNVSGFRKFIKLLDSNSHCVMEATGYYHYQLAYYLFENGKKVSVENPLSVKRFIQMGLSKIKTDKSDSKLICAYAGQVELTLWKGSSKQVQECLQITRTLSVYTKQRTMIKNKLHGESVLGEPSKAVVKSLKRSLKQLDKEMKTLEDQLLIIVKESHQDLFSRIKTIPGIGRKTAIMLIVLTGGFERFSSAGELCSYAGLTPVIRQSGSSVKGRPRISKMGNQKLRNLLFMCSFTACKYNKACRDIYERIVAKGKSKKLALIAVCNKLLKQAFAIAKSGLIFDQEYKSTLVKN
IS110	WIFO001.0722.00002.C001_03149 D ATG TAA 3688784 3689755 Valid HM988_RS15755 972 @WP_179007821.1@ HM988_RS15755 1 3688784 3689755 | IS110 family transposase (translation)	Bacteria	MNKDIKYFGIDISHLVFDVTDSDGNYYQFTNNVSGFRKFIKLLDSNSHCVMEATGYYHYQLAYYLFENGKKVSVENPLSVKRFIQMGLSKIKTDKSDSKLICAYAGQVELTLWKGSSKQVQECLQITRTLSVYTKQRTMIKNKLHGESVLGEPSKAVVKSLKRSLKQLDKEMKTLEDQLLIIVKESHQDLFSRIKTIPGIGRKTAIMLIVLTGGFERFSSAGELCSYAGLTPVIRQSGSSVKGRPRISKMGNQKLRNLLFMCSFTACKYNKACRDIYERIVAKGKSKKLALIAVCNKLLKQAFAIAKSGLIFDQEYKSTLVKN
IS110	PEFR001.0722.00003.C001_02093 C ATG TAG 2178552 2179787 Valid L8956_RS10465 1236 @WP_239859389.1@ L8956_RS10465 1 2178552 2179787 | IS110 family transposase (translation)	Bacteria	MNPVIGLDVSKGESQVQAFSDKGKPYRKSFKVSHTVEGLGLLEKFLDEIKRETGKKPPIVLEATGHYHTSVVQYLEDRGYLLIIINPLISYKAKSSSLRKVKTDAVDAYHLCELFYKEDLEPYKKRGVQLLNLRNLTRQHENITGVLIQTKLQFQAILDQVFPEYRGVFGDLYSVVSLLTLSEFPSSEDILEASLETIADKIAQLCKSRSSRWANEKAIELKAAANRNPFEKTLYQSHILSLSIFINIILQYKEHLSKLETEIDALAKEVEEYNIIKSIPGIGEKIAATIISEIGEIDRFNNPKKLVAFAGIDHSVFESGKFTATKNRITKRGSSRLRHALYMAVRCAIRDCRKKKTTDEVIPRNKKMREFYDKKRKEGKPFKVAVIACVNKLLHWIFALLKSKTTFRDIA
IS110	PEFR001.0722.00003.C001_04418 D ATG TAG 4638367 4639602 Valid L8956_RS22095 1236 @WP_239859389.1@ L8956_RS22095 1 4638367 4639602 | IS110 family transposase (translation)	Bacteria	MNPVIGLDVSKGESQVQAFSDKGKPYRKSFKVSHTVEGLGLLEKFLDEIKRETGKKPPIVLEATGHYHTSVVQYLEDRGYLLIIINPLISYKAKSSSLRKVKTDAVDAYHLCELFYKEDLEPYKKRGVQLLNLRNLTRQHENITGVLIQTKLQFQAILDQVFPEYRGVFGDLYSVVSLLTLSEFPSSEDILEASLETIADKIAQLCKSRSSRWANEKAIELKAAANRNPFEKTLYQSHILSLSIFINIILQYKEHLSKLETEIDALAKEVEEYNIIKSIPGIGEKIAATIISEIGEIDRFNNPKKLVAFAGIDHSVFESGKFTATKNRITKRGSSRLRHALYMAVRCAIRDCRKKKTTDEVIPRNKKMREFYDKKRKEGKPFKVAVIACVNKLLHWIFALLKSKTTFRDIA
IS110	MESO001.0722.00001.C001_00185 D ATG TAG 198147 199499 Valid MCON_RS00910 1353 @WP_048131613.1@ MCON_RS00910 1 198147 199499 | IS110 family transposase (translation)	Bacteria	MIICPYQAETYMKKRRERVCGADVHKDLIVATITGDEVPSIRENFGTTKSELDRFRNWLADNKCEQVAFEATGVYWIPIYDVLSRTIDTIVANPLQIKSIPNDKSDSKDSKRIATLCLNNQIKRSRVFSDEDRELRNLTRARSGYVKTRTQFKNRIHKYLSSNGIKLSSSMDDIFCKSGTHIIRGLAEDKPVEEILKGIPSGKIRKKQDEIRSALANELSETNRMLISDSLEIMDNVESKIEKTSLNILKKIQNKSKDLAIVMSIPGIAFISGSVILSEIGNYRDFQTPEQLAKWCGLNPGENESAGKKRKCGITKRGSKYIRVVLVEAAQTIANMKNTGLSRFYKRLSKKKEHNVAIVAVARKLICLIYHLLINQEFYQEVDCRKRKKGRNESCHEPSLKDEHLTDKVAAIVDAFYGMSDSSRKKALLRALEDISVNKPDQKRSSDGGG
IS110	MESO001.0722.00001.C001_01266 C ATG TAG 1261814 1263166 Valid MCON_RS06255 1353 @WP_048131613.1@ MCON_RS06255 1 1261814 1263166 | IS110 family transposase (translation)	Bacteria	MIICPYQAETYMKKRRERVCGADVHKDLIVATITGDEVPSIRENFGTTKSELDRFRNWLADNKCEQVAFEATGVYWIPIYDVLSRTIDTIVANPLQIKSIPNDKSDSKDSKRIATLCLNNQIKRSRVFSDEDRELRNLTRARSGYVKTRTQFKNRIHKYLSSNGIKLSSSMDDIFCKSGTHIIRGLAEDKPVEEILKGIPSGKIRKKQDEIRSALANELSETNRMLISDSLEIMDNVESKIEKTSLNILKKIQNKSKDLAIVMSIPGIAFISGSVILSEIGNYRDFQTPEQLAKWCGLNPGENESAGKKRKCGITKRGSKYIRVVLVEAAQTIANMKNTGLSRFYKRLSKKKEHNVAIVAVARKLICLIYHLLINQEFYQEVDCRKRKKGRNESCHEPSLKDEHLTDKVAAIVDAFYGMSDSSRKKALLRALEDISVNKPDQKRSSDGGG
IS110	MESO001.0722.00001.C001_02070 D ATG TAG 2046463 2047815 Valid MCON_RS10200 1353 @WP_048131613.1@ MCON_RS10200 1 2046463 2047815 | IS110 family transposase (translation)	Bacteria	MIICPYQAETYMKKRRERVCGADVHKDLIVATITGDEVPSIRENFGTTKSELDRFRNWLADNKCEQVAFEATGVYWIPIYDVLSRTIDTIVANPLQIKSIPNDKSDSKDSKRIATLCLNNQIKRSRVFSDEDRELRNLTRARSGYVKTRTQFKNRIHKYLSSNGIKLSSSMDDIFCKSGTHIIRGLAEDKPVEEILKGIPSGKIRKKQDEIRSALANELSETNRMLISDSLEIMDNVESKIEKTSLNILKKIQNKSKDLAIVMSIPGIAFISGSVILSEIGNYRDFQTPEQLAKWCGLNPGENESAGKKRKCGITKRGSKYIRVVLVEAAQTIANMKNTGLSRFYKRLSKKKEHNVAIVAVARKLICLIYHLLINQEFYQEVDCRKRKKGRNESCHEPSLKDEHLTDKVAAIVDAFYGMSDSSRKKALLRALEDISVNKPDQKRSSDGGG
IS110	MESO001.0722.00001.C001_02790 C ATG TAG 2745806 2747158 Valid MCON_RS13775 1353 @WP_048131613.1@ MCON_RS13775 1 2745806 2747158 | IS110 family transposase (translation)	Bacteria	MIICPYQAETYMKKRRERVCGADVHKDLIVATITGDEVPSIRENFGTTKSELDRFRNWLADNKCEQVAFEATGVYWIPIYDVLSRTIDTIVANPLQIKSIPNDKSDSKDSKRIATLCLNNQIKRSRVFSDEDRELRNLTRARSGYVKTRTQFKNRIHKYLSSNGIKLSSSMDDIFCKSGTHIIRGLAEDKPVEEILKGIPSGKIRKKQDEIRSALANELSETNRMLISDSLEIMDNVESKIEKTSLNILKKIQNKSKDLAIVMSIPGIAFISGSVILSEIGNYRDFQTPEQLAKWCGLNPGENESAGKKRKCGITKRGSKYIRVVLVEAAQTIANMKNTGLSRFYKRLSKKKEHNVAIVAVARKLICLIYHLLINQEFYQEVDCRKRKKGRNESCHEPSLKDEHLTDKVAAIVDAFYGMSDSSRKKALLRALEDISVNKPDQKRSSDGGG
IS110	MESO001.0722.00001.C001_02791 C ATG TAG 2748062 2749414 Valid MCON_RS13780 1353 @WP_048131613.1@ MCON_RS13780 1 2748062 2749414 | IS110 family transposase (translation)	Bacteria	MIICPYQAETYMKKRRERVCGADVHKDLIVATITGDEVPSIRENFGTTKSELDRFRNWLADNKCEQVAFEATGVYWIPIYDVLSRTIDTIVANPLQIKSIPNDKSDSKDSKRIATLCLNNQIKRSRVFSDEDRELRNLTRARSGYVKTRTQFKNRIHKYLSSNGIKLSSSMDDIFCKSGTHIIRGLAEDKPVEEILKGIPSGKIRKKQDEIRSALANELSETNRMLISDSLEIMDNVESKIEKTSLNILKKIQNKSKDLAIVMSIPGIAFISGSVILSEIGNYRDFQTPEQLAKWCGLNPGENESAGKKRKCGITKRGSKYIRVVLVEAAQTIANMKNTGLSRFYKRLSKKKEHNVAIVAVARKLICLIYHLLINQEFYQEVDCRKRKKGRNESCHEPSLKDEHLTDKVAAIVDAFYGMSDSSRKKALLRALEDISVNKPDQKRSSDGGG
IS110	MESO001.0722.00001.C001_02899 C ATG TAG 2847976 2849328 Valid MCON_RS14280 1353 @WP_048131613.1@ MCON_RS14280 1 2847976 2849328 | IS110 family transposase (translation)	Bacteria	MIICPYQAETYMKKRRERVCGADVHKDLIVATITGDEVPSIRENFGTTKSELDRFRNWLADNKCEQVAFEATGVYWIPIYDVLSRTIDTIVANPLQIKSIPNDKSDSKDSKRIATLCLNNQIKRSRVFSDEDRELRNLTRARSGYVKTRTQFKNRIHKYLSSNGIKLSSSMDDIFCKSGTHIIRGLAEDKPVEEILKGIPSGKIRKKQDEIRSALANELSETNRMLISDSLEIMDNVESKIEKTSLNILKKIQNKSKDLAIVMSIPGIAFISGSVILSEIGNYRDFQTPEQLAKWCGLNPGENESAGKKRKCGITKRGSKYIRVVLVEAAQTIANMKNTGLSRFYKRLSKKKEHNVAIVAVARKLICLIYHLLINQEFYQEVDCRKRKKGRNESCHEPSLKDEHLTDKVAAIVDAFYGMSDSSRKKALLRALEDISVNKPDQKRSSDGGG
IS110	ACCR001.0722.00001.P002_00050 D ATG TGA 58472 59488 Valid ACRY_RS00220 1017 @WP_011930538.1@ ACRY_RS00220 1 58472 59488 | IS110 family transposase (translation)	Bacteria	MECKRISIDTSKHAFTIHAVDEKERPVLRHDLRRAQIERFFARLAPTEVALEACAGAHHWRRRLIALGHLVKLIPPQYVKPFVKRGKNDRNDAEAISEAASRPTMPLVPVKTVAEQAAAVIVKHREMLVGQRTQTINVLRGHAAEFGIVAAKGKGNVEALLAALAAEPTIPEIAKAMFAEMGRHVADLDAKIVAVDRQLLEQHKGSPVSQRLWAIPGVGPITAITMALSVNPANFESGRHFAAWLGLTPREHSTGGKHRLGRISKAGNERFRQLLVVGATALIRVAKPGRRSATAWLLGLLERRPRKVAAVALANKVARIIWAMMARGEAYRHQPASA
IS110	SAJE001.0722.00001.C001_02280 C ATG TAA 2279890 2281176 Valid AAV35_RS11400 1287 @WP_065757357.1@ AAV35_RS11400 1 2279890 2281176 | IS110 family transposase (translation)	Bacteria	MDFTQNQRLAQMNDRTLIIGVDVAKHKHVARVVDDRGRDLAKRLVFANTMPGFSELLSWVRDLSEEHDRPDIVIGMEPTGHYWLNLAYHLKARGIHTVVVNPMKVKRFKEMDDDSPTKNDTKDAKVIAQIVRDGRFHEPTLPEDVYAELREGMKVYDIMQEDLSSIKAQMQNALDRYFPEFLQVFKDWTGKAALHLLEKGFLPEDIRQASEEALLAEVKTAAKRAVGIKRIQALKQAAETSVGLTVGLRMAREEFRYLIDQYKRIEERLIALEAQLEELVLHVPGADQMIAIKGVSALTVAGFFAEVGDLANYRDPRQIIKLAGLNLKLNQSGTFKGQTTITKRGRKRLRSLLFQVARPLSCHNEAFRKLHEHYRYRATNPLTGKQSFVALSRKLVKIFYVLGTRKCTFSETRMIRDIPGISGLQEAV
IS110	MEDU001.0722.00001.C001_01156 D GTG TGA 1195865 1196893 Valid DK389_RS05635 1029 @WP_109887985.1@ DK389_RS05635 1 1195865 1196893 | IS110 family transposase (translation)	Bacteria	MNLPVRIGMDTSKSVFQLHGVDENEVVFIRRQLRRAEMVRYFERLPPALVAIESCGSSHHWARLLQSFGHEVRLIPPQYVKPYVKRGKNDAADAEALCEAVTRPSMRFVPVKSKERQAACMLMTVRERLVSVKLQLSNAFRSYAAEFGIVGATGRQNVNGLIKRVLEDDSLPEMARDLFRFQAKEYAAVEARLEEIEAKLMRWHREDDVSRRIATIPGVGPIGSTMLSMKAPPPETFRSGRDFAAWIGLTPRDHSTGGRQRHGGITKAGDSALRSTLIVGATALLRHVRKGRHKPSAWLVALLERKPPKLVAVALANKFARIAWRLMVTGGVYSQPRAALPA
IS110	BREL001.0722.00001.C001_01076 D GTG TAA 1170662 1171696 Valid BE61_RS05345 1035 @WP_172648865.1@ BE61_RS05345 1 1170662 1171696 | IS110 family transposase (translation)	Bacteria	MNQIIRIGIDTSKYILVLHGVDAAEQVVLRKKLSRKQVLEFFAKLPPTVIGMEACGASQHWARELSKLGHEVKLMAPQLVKPYVMRNKNDGRDAEGLCEAMSRRSMRFVPVKTAEQQAALMLMGVRDGLIVRRTQLTNTIRGHAAEYGLIAPKGLDAIEPLLARIAQDETLPALARELFVVLGRERARLEGELKAVEAKLMAWHRGDATGRRLAEIPSVGPIVATALVMKTPDPHAFRSGRHFAAWLGLTPKDHSTAGRTRLGKITRAGDEDLRRLLVIGATAVIQQARRGRGHHSRWLLALIQRKPPKLAAVALANKVARIAWKLMATGESYDVARMNPIPAT
IS110	BREL001.0722.00001.C001_08817 D GTG TAA 9211155 9212189 Valid BE61_RS43740 1035 @WP_172648865.1@ BE61_RS43740 1 9211155 9212189 | IS110 family transposase (translation)	Bacteria	MNQIIRIGIDTSKYILVLHGVDAAEQVVLRKKLSRKQVLEFFAKLPPTVIGMEACGASQHWARELSKLGHEVKLMAPQLVKPYVMRNKNDGRDAEGLCEAMSRRSMRFVPVKTAEQQAALMLMGVRDGLIVRRTQLTNTIRGHAAEYGLIAPKGLDAIEPLLARIAQDETLPALARELFVVLGRERARLEGELKAVEAKLMAWHRGDATGRRLAEIPSVGPIVATALVMKTPDPHAFRSGRHFAAWLGLTPKDHSTAGRTRLGKITRAGDEDLRRLLVIGATAVIQQARRGRGHHSRWLLALIQRKPPKLAAVALANKVARIAWKLMATGESYDVARMNPIPAT
IS110	BRSP007.0722.00001.C001_08917 C GTG TAA 9359959 9360993 Valid XI02_RS44265 1035 @WP_172648865.1@ XI02_RS44265 1 9359959 9360993 | IS110 family transposase (translation)	Bacteria	MNQIIRIGIDTSKYILVLHGVDAAEQVVLRKKLSRKQVLEFFAKLPPTVIGMEACGASQHWARELSKLGHEVKLMAPQLVKPYVMRNKNDGRDAEGLCEAMSRRSMRFVPVKTAEQQAALMLMGVRDGLIVRRTQLTNTIRGHAAEYGLIAPKGLDAIEPLLARIAQDETLPALARELFVVLGRERARLEGELKAVEAKLMAWHRGDATGRRLAEIPSVGPIVATALVMKTPDPHAFRSGRHFAAWLGLTPKDHSTAGRTRLGKITRAGDEDLRRLLVIGATAVIQQARRGRGHHSRWLLALIQRKPPKLAAVALANKVARIAWKLMATGESYDVARMNPIPAT
IS110	GEGE001.0722.00001.C001_03165 C ATG TAA 3121395 3122678 Valid M493_RS15630 1284 @WP_020961352.1@ M493_RS15630 1 3121395 3122678 | IS110 family transposase (translation)	Bacteria	MNCTQNQKINQVTEHTLVVGIDIAKRTHYACFVDDRGRVLRKSFPIFQSKEGFQQLYEAIQEGRKAFGKAQVIVAVEPTGHYWLNLAYFLEENGIPLVMVNPAHVCRSKELDDNLPTKHDAKDALVIARLAKDGRFLVPRLLHEIEADLRVGSTLKEKLRKEPAAVKNAIIRWTDRYFPEFWTVFRDLGKTALAVLEWTPLPADMAGRTAEELLEAYRQSEGLKCPQKAKIQALIDAAKGSIGVTEGTTMARFEIAALVRQYRQFEAEIAALDAELKALVQTTMEYQWLKTVDGLGDATIIDLLAEIGSFAHDRDPRQLVKLAGLTLKENSSGQRKGQKHISKRGRKRLRSVLFRAVIPLIRHNEAFRELHEYYTTRPVNPLTGKQSIVALCRKLLNVLFAICTKKQAFDAERMRQDVLSHVPHRAA
IS110	XEPO001.0722.00001.C001_02952 C ATG TAA 3135463 3136482 Valid XPG1_RS14480 1020 @WP_045959698.1@ XPG1_RS14480 1 3135463 3136482 | IS110 family transposase (translation)	Bacteria	MKYIPVGVDIAKHLIQIHFINEHTGEVVDKQLRSQDFLTFFSNREPCLIGMEACGGAQHWARELEKQGHKVKLMQGRFVKAFVMGNKNDVMDARAIWMAVQQLGKAIAVKTEEQQSILVLHRSRRQRVKFRTAQINALHGTLLEFSETIHKGRAAMDRELPAALERMKTKLPPYLITVLEDQYNRLSELDSLIEGLEKQLISVAKQSETCRRLMEIPGVGPLIATAAVATMGEASVFKSGREFAAYIGLVPKQTGSGGKVRLLGISKRGDTYLRTLFIHGARAAALLAKEPGPWITELKKRRPTSVAIVAMANKLARTVWAIAAHARQYDKNHVSIRPY
IS110	SARU001.0722.00005.P002_00023 C ATG TGA 35903 36982 Valid DRG95_RS16300 1080 @WP_118829583.1@ DRG95_RS16300 1 35903 36982 | IS110 family transposase (translation)	Bacteria	MTKTASPSLPTTYVGIDVSKDHLDACRKSGDQDPGDQNLGNQSPKEQRDARRFPNTPAGHRRLLGWLATSSSGKVQAVVESTGRYSLDLTLALYEADDTEVMVANPKALRGFAKAQMRRTKTDAVDAAVIADYARRMSFSPWEPPPEATRELRAIARRIQALTVERTREKNRLQSLTDSRSASSVVENDIEVNIRHLKRRINELLRQAMACVNSSEPLTKAYGHLTSVRGIAEKSAVLLLGELAMLPNDMSVREWVAHAGLDPKKWESGTSVNAPERISKIGNARIRRALYMPAHSAIRYEPRVGAFYDKLLRRGKAKMVAVVAVMRKLLHAIYGMLKHGQDFDGEKFYATPETAPSTP
IS110	PATI001.0722.00001.C001_00209 C ATG TAA 215896 217191 Valid JRJ22_RS01045 1296 @WP_054940686.1@ JRJ22_RS01045 1 215896 217191 | IS110 family transposase (translation)	Bacteria	MKYKQSKKQNQRIIRISENTLVVGADIAKETHVARAIDFRGIELGKDCVFSNTRTGLEQLVQWMKELQREHAKSDVLFGIEPTGHYWFTLAEYLGRQGIPLVIVNPHHVHKSKELEDNSPTKNDYKDAKVIADLVRNGKYSEPKLPTSVYADLRILMNLREKIMVNFGQVQRRVQNWLDRFFPEYTQVFKDWEGKASRITLGEFPTPGEVVEMGTEAIVQRWKKDVKRAVGAKRAQYLMETARSSIGLTEGLPAAKIEIKMLLEQYEMFARQLEEILAEVERLLSQIPGTEEMLTVPGVAVVTLAGFLAEVGDLSGYEHGQQIIRLAGLNLKENSSGKKKGKSSITKRGRARLRALLFRAVMPMVAKNAEFKALHQYFTKRSQNPLKKKQSIVALCGKLIRVLHTLGTKQIPYDANDVLGPVRQAQLQMAA
IS110	PATI001.0722.00001.C001_02689 D ATG TAA 3047929 3049224 Valid JRJ22_RS13435 1296 @WP_054940686.1@ JRJ22_RS13435 1 3047929 3049224 | IS110 family transposase (translation)	Bacteria	MKYKQSKKQNQRIIRISENTLVVGADIAKETHVARAIDFRGIELGKDCVFSNTRTGLEQLVQWMKELQREHAKSDVLFGIEPTGHYWFTLAEYLGRQGIPLVIVNPHHVHKSKELEDNSPTKNDYKDAKVIADLVRNGKYSEPKLPTSVYADLRILMNLREKIMVNFGQVQRRVQNWLDRFFPEYTQVFKDWEGKASRITLGEFPTPGEVVEMGTEAIVQRWKKDVKRAVGAKRAQYLMETARSSIGLTEGLPAAKIEIKMLLEQYEMFARQLEEILAEVERLLSQIPGTEEMLTVPGVAVVTLAGFLAEVGDLSGYEHGQQIIRLAGLNLKENSSGKKKGKSSITKRGRARLRALLFRAVMPMVAKNAEFKALHQYFTKRSQNPLKKKQSIVALCGKLIRVLHTLGTKQIPYDANDVLGPVRQAQLQMAA
IS110	PATI001.0722.00001.C001_05314 D ATG TAA 5700739 5702034 Valid JRJ22_RS26580 1296 @WP_054940686.1@ JRJ22_RS26580 1 5700739 5702034 | IS110 family transposase (translation)	Bacteria	MKYKQSKKQNQRIIRISENTLVVGADIAKETHVARAIDFRGIELGKDCVFSNTRTGLEQLVQWMKELQREHAKSDVLFGIEPTGHYWFTLAEYLGRQGIPLVIVNPHHVHKSKELEDNSPTKNDYKDAKVIADLVRNGKYSEPKLPTSVYADLRILMNLREKIMVNFGQVQRRVQNWLDRFFPEYTQVFKDWEGKASRITLGEFPTPGEVVEMGTEAIVQRWKKDVKRAVGAKRAQYLMETARSSIGLTEGLPAAKIEIKMLLEQYEMFARQLEEILAEVERLLSQIPGTEEMLTVPGVAVVTLAGFLAEVGDLSGYEHGQQIIRLAGLNLKENSSGKKKGKSSITKRGRARLRALLFRAVMPMVAKNAEFKALHQYFTKRSQNPLKKKQSIVALCGKLIRVLHTLGTKQIPYDANDVLGPVRQAQLQMAA
IS110	RHGL002.0722.00001.C001_02370 C ATG TAG 2703641 2704720 Valid CS053_RS11850 1080 @WP_147628636.1@ CS053_RS11850 1 2703641 2704720 | IS110 family transposase (translation)	Bacteria	MSTITIGVDLAKSVFSVCEVDASGRVIRRLDLKRDAFALWLAQVPAGTVVAMEACSGAHHWARRCLEHDLEPRIIAAQFVTPFRKGRKTKNDRADAEAIATAARQGNMRFVPAKSIDQQVRLSWHRVREGYKTESLAVSNRIRGLLAEFGVIVAKSDLALRRLLGDLDAQVGVPAELKELLRDLTAHWASLRTALDACDARIDAHARQDERCLRLRAIIGVGPITADAVVATVGHAREFKQGRQMAAWLGLVPAQHSSGGRSRLGEISCRGDAYLRTLLVQGARSSLQRAKAVATEKATPEQVWIRTLEGRMRFGKVIVAIANKHARQIWAILAHEVDYDPHACLNHPMHQNSQTANAV
IS110	COBU001.0722.00002.C001_00305 C ATG TAA 275065 276084 Valid A35_RS01825 1020 @WP_005770521.1@ A35_RS01825 1 275065 276084 | IS110-like element IS1111A family transposase (translation)	Bacteria	MKDIKILGVDIAKDVFQLCGIDEWGKVIYTRRVKRAQYVSTVASLKVGCVVMEACGGANHWYRTFMGMGISTQLISPQHVKPYVKSNKNDRNDAQAIAEAASRASMRFVRGKTVEQQDVQALLKIRDRLVKSRTALINEIRGLLQEYGLTMARGAKRFYEELPLILASEAVGLTPRMKRVLNCLYTELLNRDEAIGDYEEELKAVAKANEDCQRVQSIPGVGYLTALSVYASVGDIHQFHRSRQLSAFIGLVHRQHSRGNKEVLLGISKRGNVMLRTLLIHGARALLRHVKNKTDKKSLWLKALIERRGMNRACVALANKNARIIWALLTRQETYRCGA
IS110	COBU001.0722.00002.C001_00442 C ATG TAA 395515 396534 Valid A35_RS02485 1020 @WP_005770521.1@ A35_RS02485 1 395515 396534 | IS110-like element IS1111A family transposase (translation)	Bacteria	MKDIKILGVDIAKDVFQLCGIDEWGKVIYTRRVKRAQYVSTVASLKVGCVVMEACGGANHWYRTFMGMGISTQLISPQHVKPYVKSNKNDRNDAQAIAEAASRASMRFVRGKTVEQQDVQALLKIRDRLVKSRTALINEIRGLLQEYGLTMARGAKRFYEELPLILASEAVGLTPRMKRVLNCLYTELLNRDEAIGDYEEELKAVAKANEDCQRVQSIPGVGYLTALSVYASVGDIHQFHRSRQLSAFIGLVHRQHSRGNKEVLLGISKRGNVMLRTLLIHGARALLRHVKNKTDKKSLWLKALIERRGMNRACVALANKNARIIWALLTRQETYRCGA
IS110	COBU001.0722.00002.C001_01436 C ATG TAA 1318723 1319742 Valid A35_RS07405 1020 @WP_005770521.1@ A35_RS07405 1 1318723 1319742 | IS110-like element IS1111A family transposase (translation)	Bacteria	MKDIKILGVDIAKDVFQLCGIDEWGKVIYTRRVKRAQYVSTVASLKVGCVVMEACGGANHWYRTFMGMGISTQLISPQHVKPYVKSNKNDRNDAQAIAEAASRASMRFVRGKTVEQQDVQALLKIRDRLVKSRTALINEIRGLLQEYGLTMARGAKRFYEELPLILASEAVGLTPRMKRVLNCLYTELLNRDEAIGDYEEELKAVAKANEDCQRVQSIPGVGYLTALSVYASVGDIHQFHRSRQLSAFIGLVHRQHSRGNKEVLLGISKRGNVMLRTLLIHGARALLRHVKNKTDKKSLWLKALIERRGMNRACVALANKNARIIWALLTRQETYRCGA
IS110	COBU001.0722.00002.C001_01447 C ATG TAA 1327194 1328213 Valid A35_RS07460 1020 @WP_005770521.1@ A35_RS07460 1 1327194 1328213 | IS110-like element IS1111A family transposase (translation)	Bacteria	MKDIKILGVDIAKDVFQLCGIDEWGKVIYTRRVKRAQYVSTVASLKVGCVVMEACGGANHWYRTFMGMGISTQLISPQHVKPYVKSNKNDRNDAQAIAEAASRASMRFVRGKTVEQQDVQALLKIRDRLVKSRTALINEIRGLLQEYGLTMARGAKRFYEELPLILASEAVGLTPRMKRVLNCLYTELLNRDEAIGDYEEELKAVAKANEDCQRVQSIPGVGYLTALSVYASVGDIHQFHRSRQLSAFIGLVHRQHSRGNKEVLLGISKRGNVMLRTLLIHGARALLRHVKNKTDKKSLWLKALIERRGMNRACVALANKNARIIWALLTRQETYRCGA
IS110	COBU001.0722.00002.C001_01534 D ATG TAA 1400967 1401986 Valid A35_RS07895 1020 @WP_005770521.1@ A35_RS07895 1 1400967 1401986 | IS110-like element IS1111A family transposase (translation)	Bacteria	MKDIKILGVDIAKDVFQLCGIDEWGKVIYTRRVKRAQYVSTVASLKVGCVVMEACGGANHWYRTFMGMGISTQLISPQHVKPYVKSNKNDRNDAQAIAEAASRASMRFVRGKTVEQQDVQALLKIRDRLVKSRTALINEIRGLLQEYGLTMARGAKRFYEELPLILASEAVGLTPRMKRVLNCLYTELLNRDEAIGDYEEELKAVAKANEDCQRVQSIPGVGYLTALSVYASVGDIHQFHRSRQLSAFIGLVHRQHSRGNKEVLLGISKRGNVMLRTLLIHGARALLRHVKNKTDKKSLWLKALIERRGMNRACVALANKNARIIWALLTRQETYRCGA
IS110	COBU001.0722.00003.C001_00306 C ATG TAA 275068 276087 Valid CBUK_RS01470 1020 @WP_005770521.1@ CBUK_RS01470 1 275068 276087 | IS110-like element IS1111A family transposase (translation)	Bacteria	MKDIKILGVDIAKDVFQLCGIDEWGKVIYTRRVKRAQYVSTVASLKVGCVVMEACGGANHWYRTFMGMGISTQLISPQHVKPYVKSNKNDRNDAQAIAEAASRASMRFVRGKTVEQQDVQALLKIRDRLVKSRTALINEIRGLLQEYGLTMARGAKRFYEELPLILASEAVGLTPRMKRVLNCLYTELLNRDEAIGDYEEELKAVAKANEDCQRVQSIPGVGYLTALSVYASVGDIHQFHRSRQLSAFIGLVHRQHSRGNKEVLLGISKRGNVMLRTLLIHGARALLRHVKNKTDKKSLWLKALIERRGMNRACVALANKNARIIWALLTRQETYRCGA
IS110	COBU001.0722.00003.C001_00443 C ATG TAA 395518 396537 Valid CBUK_RS02120 1020 @WP_005770521.1@ CBUK_RS02120 1 395518 396537 | IS110-like element IS1111A family transposase (translation)	Bacteria	MKDIKILGVDIAKDVFQLCGIDEWGKVIYTRRVKRAQYVSTVASLKVGCVVMEACGGANHWYRTFMGMGISTQLISPQHVKPYVKSNKNDRNDAQAIAEAASRASMRFVRGKTVEQQDVQALLKIRDRLVKSRTALINEIRGLLQEYGLTMARGAKRFYEELPLILASEAVGLTPRMKRVLNCLYTELLNRDEAIGDYEEELKAVAKANEDCQRVQSIPGVGYLTALSVYASVGDIHQFHRSRQLSAFIGLVHRQHSRGNKEVLLGISKRGNVMLRTLLIHGARALLRHVKNKTDKKSLWLKALIERRGMNRACVALANKNARIIWALLTRQETYRCGA
IS110	COBU001.0722.00003.C001_01437 C ATG TAA 1318812 1319831 Valid CBUK_RS06875 1020 @WP_005770521.1@ CBUK_RS06875 1 1318812 1319831 | IS110-like element IS1111A family transposase (translation)	Bacteria	MKDIKILGVDIAKDVFQLCGIDEWGKVIYTRRVKRAQYVSTVASLKVGCVVMEACGGANHWYRTFMGMGISTQLISPQHVKPYVKSNKNDRNDAQAIAEAASRASMRFVRGKTVEQQDVQALLKIRDRLVKSRTALINEIRGLLQEYGLTMARGAKRFYEELPLILASEAVGLTPRMKRVLNCLYTELLNRDEAIGDYEEELKAVAKANEDCQRVQSIPGVGYLTALSVYASVGDIHQFHRSRQLSAFIGLVHRQHSRGNKEVLLGISKRGNVMLRTLLIHGARALLRHVKNKTDKKSLWLKALIERRGMNRACVALANKNARIIWALLTRQETYRCGA
IS110	COBU001.0722.00003.C001_01448 C ATG TAA 1327283 1328302 Valid CBUK_RS06930 1020 @WP_005770521.1@ CBUK_RS06930 1 1327283 1328302 | IS110-like element IS1111A family transposase (translation)	Bacteria	MKDIKILGVDIAKDVFQLCGIDEWGKVIYTRRVKRAQYVSTVASLKVGCVVMEACGGANHWYRTFMGMGISTQLISPQHVKPYVKSNKNDRNDAQAIAEAASRASMRFVRGKTVEQQDVQALLKIRDRLVKSRTALINEIRGLLQEYGLTMARGAKRFYEELPLILASEAVGLTPRMKRVLNCLYTELLNRDEAIGDYEEELKAVAKANEDCQRVQSIPGVGYLTALSVYASVGDIHQFHRSRQLSAFIGLVHRQHSRGNKEVLLGISKRGNVMLRTLLIHGARALLRHVKNKTDKKSLWLKALIERRGMNRACVALANKNARIIWALLTRQETYRCGA
IS110	GRFL001.0722.00001.C001_02741 D ATG TAA 3123121 3124104 Valid GRFL_RS13770 984 @WP_083645179.1@ GRFL_RS13770 1 3123121 3124104 | transposase (translation)	Bacteria	MKRVFGVDISKSYFDVVDEEGNHWQFSNDAAGFEKFLKLLSSESLVVMEATGYYHHGLAQFLCRKHIRVAAVNPLSVKRFLQMKLSRIKTDKTDAQEICEYALRNEVRLYTAREAWQVESSQLLSLQELWLKQRTAIRNRLHGEEVLGFPSEAVCNSLLKMLESIDAELKSLEEKLESLILDERREQLELLTSIPGIGKKTAILLIVMTRGFTSFQNSRQLSCYAGITPVIRTSGSSIRGRSRISKTGNGKLRNLLFLCSFSASKLNKSCKELYDRIVARGKSKKLALIAVSNKLLKQAFAVINSGGAYDSEYRSKYCGATCPVSVS
IS110	STTI001.0722.00001.C001_02400 C ATG TGA 2749437 2750678 Valid DDW44_RS12120 1242 @WP_108906411.1@ DDW44_RS12120 1 2749437 2750678 | IS110 family transposase (translation)	Bacteria	MEVIHERCAGIDISKIDVKVCIRVPSGTGTRRRSEVRTFSAVTSALLAMRDWLLAEGITVVGMEATGVYWKPVFYLLEHDMECWLLNARHMKSVPGRKTDVKDSEWIATLVEHGLVRPSFVPPEPIRQLRDVTRYRTEIIRERTRETQRLEKLLEDTGIKLSATVSNILGVSGRAMLEALIAGERDPHDLADLAKGSMRRKTDALVEALTGNFTAHHAFLARAMLDRIDACTATETKLSEHIEVMLQPFRRRIELLVTIPGVDTRAAQVILSEIGADIARFPSAADLASWAGVCPGNHQSGGRTGSGKTRHGDPWLKAALGQAAASASRTKDTYLAARYRRIVARRGKKRALVAVEHSILTAVWHMFTHDAEYADLGGHYFIERTGRARQTRRLVSQLNQLGYQVTLQTEGAA
IS110	POBA001.0722.00001.C001_02416 D ATG TAA 2717420 2718394 Valid JL193_RS12040 975 @WP_207971031.1@ JL193_RS12040 1 2717420 2718394 | IS110 family transposase (translation)	Bacteria	MNKDIKYFGIDISHLFFDVTDSDGNYYQFKNNLTGFKKFVKLLDLKSHCVMEATGYYHYQLAYYLQEKGFKLSVENPLSVKRFIQMKLSKIKTDKSDSKLICEYAKQVKLKLWKGNSKHQLECLQMTRTLSAYTKQSTMLKNKLHGEAVLGTPSKSVVRSLKRSLKHVEKEIKTIEEDLLILVKEVHNDVLTRLKSIPGIGPKTSLMLVVLTDGFERFTSGSELCSYAGLTPTIRQSGSSVKGRSRISKIGNQKLRNLLFMCSFNACKYNKACRDLYQRIVAKGKSKKLALIAVCNKLLKQVFAIAKSGLIYDENYKSTFVKRY
IS110	LYAG001.0722.00001.C001_02702 C ATG TAG 2784150 2785427 Valid FJQ98_RS13395 1278 @WP_201406465.1@ FJQ98_RS13395 1 2784150 2785427 | IS110 family transposase (translation)	Bacteria	MNSNTNKKINQVTENTLVIGIDIAKKKHYACAVDERGRVLQKSFPFSQSRGGFDAFYERILALRATHEKSEILVGFEPTGHYWMNLAAYLTLHGIPFVMVNPHHVNRSKELDDNLQTKNDQKDALVIARLLRDGRFSYPRILEGVEAELRNGATLRSKIQEDLNAIQNRIIRWIDRFFPEFMTVFKDFGKMAYAALEMTPLPSDIQGKTPEELLFLYRQVKGMKSPQLPKAKRLVEVAQHSIGLTEGLVMARIEIATLLTQYKLMQSQLDTLTEQLTELAKEMTDYDYLNSVPGISNGTIVELLSEVGSLTQYDHPRQLIKLAGLTLRENSSGQHKGQKRISKRGRRKLRALLFRVMMPLIRHNEAFKKLHEYYTTRTVNPLRKKQSIVVLCGKLLKILHTLCKKRVYFDVSYMMKDLYCLVKAA
IS110	LYAG001.0722.00001.C001_01622 D ATG TAG 1686276 1687553 Valid FJQ98_RS08030 1278 @WP_201406670.1@ FJQ98_RS08030 1 1686276 1687553 | IS110 family transposase (translation)	Bacteria	MNSNTNKKINQVTENTLVIGIDIAKKKHYACAVDERGRVLQKSFPFSQSRGGFDAFYERILALRATHEKSEILVGFEPTGHYWMNLAAYLTLHGIPFVMVNPHHVNRSKELDDNLQTKNDQKDALVIARLLRDGRFSYPRILEGVEAELRNGATLRSKIQEDLNAIQNRIIRWIDRFFPEFMTVFKDFGKMAYAALEMTPLPSDIQGKAPEELLFLYRQVKGMKSPQLPKAKRLVEVAQHSIGLTEGLVMARIEIATLLTQYKLMQSQLDTLTEQLTELAKEMTDYDYLNSVPGISNGTIVELLSEVGSLTQYDHPRQLIKLAGLTLRENSSGQHKGQKRISKRGRRKLRALLFRVMMPLIRHNEAFKKLHEYYTTRTVNPLRKKQSIVVLCGKLLKILHTLCKKRVYFDVSYMMKDLYCLVKAA
IS110	PAST001.0722.00001.C001_00153 C ATG TAA 136254 137549 Valid PSTEL_RS00770 1296 @WP_038692930.1@ PSTEL_RS00770 1 136254 137549 | IS110 family transposase (translation)	Bacteria	MKYKQSKKQNQRITRISENTLVVGADIAKDTHVARAIDFRGIELGKDCVFSNTRAGLEQLVQWMKELQQEHAKSDVLFGIEPTGHYWFTLAEYLGRQGIPLVIVNPHHVHKSKELEDNSPTKNDYKDAKVIADLVRNGKYSEPKLPTSVYADLRILMNLREKIMVNFGQVQRRVQNWLDRFFPEYTQVFKDWEGKASRITLSEFPTPGEIVEMGTEAIVQRWKKDVKRAVGAKRALHLMETARRSIGLTEGLPGAKVEIKTLLEQYEMFARQLEEILAEVERLLAQIPGTKEMLTVPGVAVVTLAGFLAEVGDLSGYEHGQQIIRLAGLNLKENSSGKKKGKSSITKRGRARLRALLFRAVMPMVAKNAEFKALHQYFTKRSQNPLKKKQSLVALCGKLIRVLHTLGTKQVPYNANDVLGPVRQAQLQMAA
IS110	PAST001.0722.00001.C001_01266 C ATG TAA 1374605 1375900 Valid PSTEL_RS06235 1296 @WP_038692930.1@ PSTEL_RS06235 1 1374605 1375900 | IS110 family transposase (translation)	Bacteria	MKYKQSKKQNQRITRISENTLVVGADIAKDTHVARAIDFRGIELGKDCVFSNTRAGLEQLVQWMKELQQEHAKSDVLFGIEPTGHYWFTLAEYLGRQGIPLVIVNPHHVHKSKELEDNSPTKNDYKDAKVIADLVRNGKYSEPKLPTSVYADLRILMNLREKIMVNFGQVQRRVQNWLDRFFPEYTQVFKDWEGKASRITLSEFPTPGEIVEMGTEAIVQRWKKDVKRAVGAKRALHLMETARRSIGLTEGLPGAKVEIKTLLEQYEMFARQLEEILAEVERLLAQIPGTKEMLTVPGVAVVTLAGFLAEVGDLSGYEHGQQIIRLAGLNLKENSSGKKKGKSSITKRGRARLRALLFRAVMPMVAKNAEFKALHQYFTKRSQNPLKKKQSLVALCGKLIRVLHTLGTKQVPYNANDVLGPVRQAQLQMAA
IS110	PAST001.0722.00001.C001_03284 C ATG TAA 3480597 3481892 Valid PSTEL_RS16115 1296 @WP_038692930.1@ PSTEL_RS16115 1 3480597 3481892 | IS110 family transposase (translation)	Bacteria	MKYKQSKKQNQRITRISENTLVVGADIAKDTHVARAIDFRGIELGKDCVFSNTRAGLEQLVQWMKELQQEHAKSDVLFGIEPTGHYWFTLAEYLGRQGIPLVIVNPHHVHKSKELEDNSPTKNDYKDAKVIADLVRNGKYSEPKLPTSVYADLRILMNLREKIMVNFGQVQRRVQNWLDRFFPEYTQVFKDWEGKASRITLSEFPTPGEIVEMGTEAIVQRWKKDVKRAVGAKRALHLMETARRSIGLTEGLPGAKVEIKTLLEQYEMFARQLEEILAEVERLLAQIPGTKEMLTVPGVAVVTLAGFLAEVGDLSGYEHGQQIIRLAGLNLKENSSGKKKGKSSITKRGRARLRALLFRAVMPMVAKNAEFKALHQYFTKRSQNPLKKKQSLVALCGKLIRVLHTLGTKQVPYNANDVLGPVRQAQLQMAA
IS110	PAST001.0722.00001.C001_03453 C ATG TAA 3660644 3661939 Valid PSTEL_RS16960 1296 @WP_038692930.1@ PSTEL_RS16960 1 3660644 3661939 | IS110 family transposase (translation)	Bacteria	MKYKQSKKQNQRITRISENTLVVGADIAKDTHVARAIDFRGIELGKDCVFSNTRAGLEQLVQWMKELQQEHAKSDVLFGIEPTGHYWFTLAEYLGRQGIPLVIVNPHHVHKSKELEDNSPTKNDYKDAKVIADLVRNGKYSEPKLPTSVYADLRILMNLREKIMVNFGQVQRRVQNWLDRFFPEYTQVFKDWEGKASRITLSEFPTPGEIVEMGTEAIVQRWKKDVKRAVGAKRALHLMETARRSIGLTEGLPGAKVEIKTLLEQYEMFARQLEEILAEVERLLAQIPGTKEMLTVPGVAVVTLAGFLAEVGDLSGYEHGQQIIRLAGLNLKENSSGKKKGKSSITKRGRARLRALLFRAVMPMVAKNAEFKALHQYFTKRSQNPLKKKQSLVALCGKLIRVLHTLGTKQVPYNANDVLGPVRQAQLQMAA
IS110	PAST001.0722.00001.C001_04233 C ATG TAA 4523902 4525197 Valid PSTEL_RS20775 1296 @WP_038692930.1@ PSTEL_RS20775 1 4523902 4525197 | IS110 family transposase (translation)	Bacteria	MKYKQSKKQNQRITRISENTLVVGADIAKDTHVARAIDFRGIELGKDCVFSNTRAGLEQLVQWMKELQQEHAKSDVLFGIEPTGHYWFTLAEYLGRQGIPLVIVNPHHVHKSKELEDNSPTKNDYKDAKVIADLVRNGKYSEPKLPTSVYADLRILMNLREKIMVNFGQVQRRVQNWLDRFFPEYTQVFKDWEGKASRITLSEFPTPGEIVEMGTEAIVQRWKKDVKRAVGAKRALHLMETARRSIGLTEGLPGAKVEIKTLLEQYEMFARQLEEILAEVERLLAQIPGTKEMLTVPGVAVVTLAGFLAEVGDLSGYEHGQQIIRLAGLNLKENSSGKKKGKSSITKRGRARLRALLFRAVMPMVAKNAEFKALHQYFTKRSQNPLKKKQSLVALCGKLIRVLHTLGTKQVPYNANDVLGPVRQAQLQMAA
IS110	PAST001.0722.00001.C001_04836 D ATG TAA 5164966 5166261 Valid PSTEL_RS23740 1296 @WP_038692930.1@ PSTEL_RS23740 1 5164966 5166261 | IS110 family transposase (translation)	Bacteria	MKYKQSKKQNQRITRISENTLVVGADIAKDTHVARAIDFRGIELGKDCVFSNTRAGLEQLVQWMKELQQEHAKSDVLFGIEPTGHYWFTLAEYLGRQGIPLVIVNPHHVHKSKELEDNSPTKNDYKDAKVIADLVRNGKYSEPKLPTSVYADLRILMNLREKIMVNFGQVQRRVQNWLDRFFPEYTQVFKDWEGKASRITLSEFPTPGEIVEMGTEAIVQRWKKDVKRAVGAKRALHLMETARRSIGLTEGLPGAKVEIKTLLEQYEMFARQLEEILAEVERLLAQIPGTKEMLTVPGVAVVTLAGFLAEVGDLSGYEHGQQIIRLAGLNLKENSSGKKKGKSSITKRGRARLRALLFRAVMPMVAKNAEFKALHQYFTKRSQNPLKKKQSLVALCGKLIRVLHTLGTKQVPYNANDVLGPVRQAQLQMAA
IS110	PAST001.0722.00001.C001_04868 C ATG TAA 5203743 5205038 Valid PSTEL_RS23890 1296 @WP_038692930.1@ PSTEL_RS23890 1 5203743 5205038 | IS110 family transposase (translation)	Bacteria	MKYKQSKKQNQRITRISENTLVVGADIAKDTHVARAIDFRGIELGKDCVFSNTRAGLEQLVQWMKELQQEHAKSDVLFGIEPTGHYWFTLAEYLGRQGIPLVIVNPHHVHKSKELEDNSPTKNDYKDAKVIADLVRNGKYSEPKLPTSVYADLRILMNLREKIMVNFGQVQRRVQNWLDRFFPEYTQVFKDWEGKASRITLSEFPTPGEIVEMGTEAIVQRWKKDVKRAVGAKRALHLMETARRSIGLTEGLPGAKVEIKTLLEQYEMFARQLEEILAEVERLLAQIPGTKEMLTVPGVAVVTLAGFLAEVGDLSGYEHGQQIIRLAGLNLKENSSGKKKGKSSITKRGRARLRALLFRAVMPMVAKNAEFKALHQYFTKRSQNPLKKKQSLVALCGKLIRVLHTLGTKQVPYNANDVLGPVRQAQLQMAA
IS110	POBA001.0722.00001.C001_00513 D ATG TAA 562866 563837 Valid JL193_RS02575 972 @WP_207970637.1@ JL193_RS02575 1 562866 563837 | IS110 family transposase (translation)	Bacteria	MNKDIKYFGIDISHLFFDVTDSDGNYYQFKNNLTGFKKFVKLLDLKSHCVMEATGYYHYQLAYYLQEKGFKLSVENPLSVKRFIQMKLSKIKTDKSDSKLICEYAKQVKLKLWKGNSKHQLECLQMTRTLSAYTKQSTMLKNKLHGEAVLGTPSKSVVRSLKRSLKHVEKEIKTIEEDLLILVKEVHNDVLTRLKSIPGIGPKTSLMLVVLTDGFERFTSGSELCSYAGLTPTIRQSGSSVKGRSRISKIGNQKLRNLLFMCSFNACKYNKACRDLYQRIVAKGKSKKLALIAVCNKLLKQVFAIAKSGLIYDENYKSTFVKN
IS110	POBA001.0722.00001.C001_01155 C ATG TAA 1318633 1319604 Valid JL193_RS05780 972 @WP_207970637.1@ JL193_RS05780 1 1318633 1319604 | IS110 family transposase (translation)	Bacteria	MNKDIKYFGIDISHLFFDVTDSDGNYYQFKNNLTGFKKFVKLLDLKSHCVMEATGYYHYQLAYYLQEKGFKLSVENPLSVKRFIQMKLSKIKTDKSDSKLICEYAKQVKLKLWKGNSKHQLECLQMTRTLSAYTKQSTMLKNKLHGEAVLGTPSKSVVRSLKRSLKHVEKEIKTIEEDLLILVKEVHNDVLTRLKSIPGIGPKTSLMLVVLTDGFERFTSGSELCSYAGLTPTIRQSGSSVKGRSRISKIGNQKLRNLLFMCSFNACKYNKACRDLYQRIVAKGKSKKLALIAVCNKLLKQVFAIAKSGLIYDENYKSTFVKN
IS110	POBA001.0722.00001.C001_01963 C ATG TAA 2246203 2247174 Valid JL193_RS09795 972 @WP_207970637.1@ JL193_RS09795 1 2246203 2247174 | IS110 family transposase (translation)	Bacteria	MNKDIKYFGIDISHLFFDVTDSDGNYYQFKNNLTGFKKFVKLLDLKSHCVMEATGYYHYQLAYYLQEKGFKLSVENPLSVKRFIQMKLSKIKTDKSDSKLICEYAKQVKLKLWKGNSKHQLECLQMTRTLSAYTKQSTMLKNKLHGEAVLGTPSKSVVRSLKRSLKHVEKEIKTIEEDLLILVKEVHNDVLTRLKSIPGIGPKTSLMLVVLTDGFERFTSGSELCSYAGLTPTIRQSGSSVKGRSRISKIGNQKLRNLLFMCSFNACKYNKACRDLYQRIVAKGKSKKLALIAVCNKLLKQVFAIAKSGLIYDENYKSTFVKN
IS110	POBA001.0722.00001.C001_03377 D ATG TAA 3834799 3835770 Valid JL193_RS16825 972 @WP_207970637.1@ JL193_RS16825 1 3834799 3835770 | IS110 family transposase (translation)	Bacteria	MNKDIKYFGIDISHLFFDVTDSDGNYYQFKNNLTGFKKFVKLLDLKSHCVMEATGYYHYQLAYYLQEKGFKLSVENPLSVKRFIQMKLSKIKTDKSDSKLICEYAKQVKLKLWKGNSKHQLECLQMTRTLSAYTKQSTMLKNKLHGEAVLGTPSKSVVRSLKRSLKHVEKEIKTIEEDLLILVKEVHNDVLTRLKSIPGIGPKTSLMLVVLTDGFERFTSGSELCSYAGLTPTIRQSGSSVKGRSRISKIGNQKLRNLLFMCSFNACKYNKACRDLYQRIVAKGKSKKLALIAVCNKLLKQVFAIAKSGLIYDENYKSTFVKN
IS110	TESP006.0722.00001.C001_00676 C ATG TAA 741373 742341 Valid H0I30_RS03380 969 @WP_218772907.1@ H0I30_RS03380 1 741373 742341 | IS110 family transposase (translation)	Bacteria	MNKYKEIFGVDISKDVFDVHGSKSGHDQFKNDASGFKVFLKNLPKESLVIMEATGYYHYRLAQFLFKQGILVSVVNPLSVKRFIQMKLSKVKTDKSDAKAICEYGQINEVPLYTALTDVQSECLQLFRLMDSFIKKRTATKNKIHGEEVLGIPSKWVYRSLKRDKKHLDKELKGIEERLLSLVKQEQQFQLTLLTSIPGIGLKTALFMLVITDGFTKFENSKQLCSYVGITPIIRESGSSVRGRSRISKVGNRKLRNLLFLCSFNACKHNKACKDIYERIVNKGKSKKLALIAVSNKLIKQSFAIAKSGLPYDEKYISVLAK
IS110	TESP006.0722.00001.C001_01248 C ATG TAA 1364014 1364982 Valid H0I30_RS06240 969 @WP_218772907.1@ H0I30_RS06240 1 1364014 1364982 | IS110 family transposase (translation)	Bacteria	MNKYKEIFGVDISKDVFDVHGSKSGHDQFKNDASGFKVFLKNLPKESLVIMEATGYYHYRLAQFLFKQGILVSVVNPLSVKRFIQMKLSKVKTDKSDAKAICEYGQINEVPLYTALTDVQSECLQLFRLMDSFIKKRTATKNKIHGEEVLGIPSKWVYRSLKRDKKHLDKELKGIEERLLSLVKQEQQFQLTLLTSIPGIGLKTALFMLVITDGFTKFENSKQLCSYVGITPIIRESGSSVRGRSRISKVGNRKLRNLLFLCSFNACKHNKACKDIYERIVNKGKSKKLALIAVSNKLIKQSFAIAKSGLPYDEKYISVLAK
IS110	TESP007.0722.00001.C001_00195 C ATG TAA 202817 203785 Valid H0I31_RS00980 969 @WP_218772907.1@ H0I31_RS00980 1 202817 203785 | IS110 family transposase (translation)	Bacteria	MNKYKEIFGVDISKDVFDVHGSKSGHDQFKNDASGFKVFLKNLPKESLVIMEATGYYHYRLAQFLFKQGILVSVVNPLSVKRFIQMKLSKVKTDKSDAKAICEYGQINEVPLYTALTDVQSECLQLFRLMDSFIKKRTATKNKIHGEEVLGIPSKWVYRSLKRDKKHLDKELKGIEERLLSLVKQEQQFQLTLLTSIPGIGLKTALFMLVITDGFTKFENSKQLCSYVGITPIIRESGSSVRGRSRISKVGNRKLRNLLFLCSFNACKHNKACKDIYERIVNKGKSKKLALIAVSNKLIKQSFAIAKSGLPYDEKYISVLAK
IS110	TESP007.0722.00001.C001_01918 D ATG TAA 2069812 2070780 Valid H0I31_RS09600 969 @WP_218772907.1@ H0I31_RS09600 1 2069812 2070780 | IS110 family transposase (translation)	Bacteria	MNKYKEIFGVDISKDVFDVHGSKSGHDQFKNDASGFKVFLKNLPKESLVIMEATGYYHYRLAQFLFKQGILVSVVNPLSVKRFIQMKLSKVKTDKSDAKAICEYGQINEVPLYTALTDVQSECLQLFRLMDSFIKKRTATKNKIHGEEVLGIPSKWVYRSLKRDKKHLDKELKGIEERLLSLVKQEQQFQLTLLTSIPGIGLKTALFMLVITDGFTKFENSKQLCSYVGITPIIRESGSSVRGRSRISKVGNRKLRNLLFLCSFNACKHNKACKDIYERIVNKGKSKKLALIAVSNKLIKQSFAIAKSGLPYDEKYISVLAK
IS110	KLPN001.0722.00204.P002_00223 D ATG TAA 224205 225173 Valid D0896_RS28135 969 @WP_117362337.1@ D0896_RS28135 1 224205 225173 | IS110 family transposase (translation)	Bacteria	MSQPNPLCVGIDVSKATLDIAASSDVAQFTVSNDSDGFNAIITGLRRHSLALVLMEATGGLEVAVACSLQAEGFEVAVVNPRQARDFARAMGYLAKTDRIDARVLTQMAEVINRHPERKRFIRALPDAERQALAAMVVRRRQLIAMLVAERNRLHPFHPQNKKSINTIIKALEDELVRLEKEMDSHIRNHFKEIAERLSSIKGVGTMTVSAMLAEIPELGTLSRREISALIGVAPVNRDSGTMRGRRTIFGGRAGVRSALYMAALVATRFNPVIKTFYVRLLAAGKAKKVALVACMRKLLTILNAMLRKNEEWDESYHHVAP
IS110	KLPN001.0722.00270.P002_00235 D ATG TAA 219087 220055 Valid E1A84_RS27430 969 @WP_135779877.1@ E1A84_RS27430 1 219087 220055 | IS110 family transposase (translation)	Bacteria	MSQPNPLCVGIDVSKATLDIAASSDVAQFTVSNDSDGFNAIITGLRRHSVALVLMEATGGLEVAVACSLQAEGFEVAVVNPRQARDFARAMGYLAKTDRIDARVLTQMAEVINRHPERKRFIRALPDAERQALAAMVVRRRQLIAMLVAERNRLHPFHPQNKKSINTIIKALEDELVRLEKEMDSHIRNHFKEIAERLSSIKGVGTMTVSAMLAEIPELGTLSRREISALIGVAPVNQDSGTMRGRRTIFGGRAGVRSALYMAALVATRFNPVIKTFYVRLLAAGKAKKVALVACMRKLLTILNAMLRKNEEWDESYHHVAP
IS110	KLPN001.0722.00824.P002_00226 D ATG TAA 206884 207852 Valid L6440_RS27220 969 @WP_135779877.1@ L6440_RS27220 1 206884 207852 | IS110 family transposase (translation)	Bacteria	MSQPNPLCVGIDVSKATLDIAASSDVAQFTVSNDSDGFNAIITGLRRHSVALVLMEATGGLEVAVACSLQAEGFEVAVVNPRQARDFARAMGYLAKTDRIDARVLTQMAEVINRHPERKRFIRALPDAERQALAAMVVRRRQLIAMLVAERNRLHPFHPQNKKSINTIIKALEDELVRLEKEMDSHIRNHFKEIAERLSSIKGVGTMTVSAMLAEIPELGTLSRREISALIGVAPVNQDSGTMRGRRTIFGGRAGVRSALYMAALVATRFNPVIKTFYVRLLAAGKAKKVALVACMRKLLTILNAMLRKNEEWDESYHHVAP
IS110	ENCL002.0722.00001.C001_02458 C ATG TGA 2496171 2497142 Valid MC67_RS12615 972 @WP_032663702.1@ MC67_RS12615 1 2496171 2497142 | IS110 family transposase (translation)	Bacteria	MTVYLGIDIASKKFDVAELCDGNYRCRAFANTSAGFLAFYKWLNTENKQDIHACLEATGDYGTGLATFLYERNLKVSVVNPARIKGYGASELSRTKTDRADSKLIARFCKAANPERWKPMPAPVRKLQALVRRISALNGMLRMECNRRENADANIQASLDRIINQLKKEIESVRQELHAHVRSHDELKKQDELIQSVPGIGAISSHLILSFISGKEFRKAKEVTAYLGLNPRHHQSGSSVRGKTRMSKMGDARLRSALYMPALTALKHNPDIKAFGQRLLLAGKPRMLVVGAVMRKLIHIVFGVLKSNIAFSSRIALDSVTTS
IS110	ENCL002.0722.00002.P002_00054 C ATG TGA 45524 46495 Valid AM444_RS23855 972 @WP_032663702.1@ AM444_RS23855 1 45524 46495 | IS110 family transposase (translation)	Bacteria	MTVYLGIDIASKKFDVAELCDGNYRCRAFANTSAGFLAFYKWLNTENKQDIHACLEATGDYGTGLATFLYERNLKVSVVNPARIKGYGASELSRTKTDRADSKLIARFCKAANPERWKPMPAPVRKLQALVRRISALNGMLRMECNRRENADANIQASLDRIINQLKKEIESVRQELHAHVRSHDELKKQDELIQSVPGIGAISSHLILSFISGKEFRKAKEVTAYLGLNPRHHQSGSSVRGKTRMSKMGDARLRSALYMPALTALKHNPDIKAFGQRLLLAGKPRMLVVGAVMRKLIHIVFGVLKSNIAFSSRIALDSVTTS
IS110	ENCL014.0722.00009.P002_00118 D ATG TGA 101428 102399 Valid AM452_RS26105 972 @WP_032663702.1@ AM452_RS26105 1 101428 102399 | IS110 family transposase (translation)	Bacteria	MTVYLGIDIASKKFDVAELCDGNYRCRAFANTSAGFLAFYKWLNTENKQDIHACLEATGDYGTGLATFLYERNLKVSVVNPARIKGYGASELSRTKTDRADSKLIARFCKAANPERWKPMPAPVRKLQALVRRISALNGMLRMECNRRENADANIQASLDRIINQLKKEIESVRQELHAHVRSHDELKKQDELIQSVPGIGAISSHLILSFISGKEFRKAKEVTAYLGLNPRHHQSGSSVRGKTRMSKMGDARLRSALYMPALTALKHNPDIKAFGQRLLLAGKPRMLVVGAVMRKLIHIVFGVLKSNIAFSSRIALDSVTTS
IS110	ENHO001.0722.00048.P002_00064 C ATG TGA 50664 51635 Valid HV071_RS22945 972 @WP_032663702.1@ HV071_RS22945 1 50664 51635 | IS110 family transposase (translation)	Bacteria	MTVYLGIDIASKKFDVAELCDGNYRCRAFANTSAGFLAFYKWLNTENKQDIHACLEATGDYGTGLATFLYERNLKVSVVNPARIKGYGASELSRTKTDRADSKLIARFCKAANPERWKPMPAPVRKLQALVRRISALNGMLRMECNRRENADANIQASLDRIINQLKKEIESVRQELHAHVRSHDELKKQDELIQSVPGIGAISSHLILSFISGKEFRKAKEVTAYLGLNPRHHQSGSSVRGKTRMSKMGDARLRSALYMPALTALKHNPDIKAFGQRLLLAGKPRMLVVGAVMRKLIHIVFGVLKSNIAFSSRIALDSVTTS
IS110	ENHO001.0722.00050.P002_00064 C ATG TGA 50664 51635 Valid HV059_RS22935 972 @WP_032663702.1@ HV059_RS22935 1 50664 51635 | IS110 family transposase (translation)	Bacteria	MTVYLGIDIASKKFDVAELCDGNYRCRAFANTSAGFLAFYKWLNTENKQDIHACLEATGDYGTGLATFLYERNLKVSVVNPARIKGYGASELSRTKTDRADSKLIARFCKAANPERWKPMPAPVRKLQALVRRISALNGMLRMECNRRENADANIQASLDRIINQLKKEIESVRQELHAHVRSHDELKKQDELIQSVPGIGAISSHLILSFISGKEFRKAKEVTAYLGLNPRHHQSGSSVRGKTRMSKMGDARLRSALYMPALTALKHNPDIKAFGQRLLLAGKPRMLVVGAVMRKLIHIVFGVLKSNIAFSSRIALDSVTTS
IS110	ENHO001.0722.00056.P002_00061 C ATG TGA 59266 60237 Valid HV033_RS23955 972 @WP_032663702.1@ HV033_RS23955 1 59266 60237 | IS110 family transposase (translation)	Bacteria	MTVYLGIDIASKKFDVAELCDGNYRCRAFANTSAGFLAFYKWLNTENKQDIHACLEATGDYGTGLATFLYERNLKVSVVNPARIKGYGASELSRTKTDRADSKLIARFCKAANPERWKPMPAPVRKLQALVRRISALNGMLRMECNRRENADANIQASLDRIINQLKKEIESVRQELHAHVRSHDELKKQDELIQSVPGIGAISSHLILSFISGKEFRKAKEVTAYLGLNPRHHQSGSSVRGKTRMSKMGDARLRSALYMPALTALKHNPDIKAFGQRLLLAGKPRMLVVGAVMRKLIHIVFGVLKSNIAFSSRIALDSVTTS
IS110	ENRO001.0722.00005.P002_00063 C ATG TGA 65432 66403 Valid EGY04_RS01285 972 @WP_032663702.1@ EGY04_RS01285 1 65432 66403 | IS110 family transposase (translation)	Bacteria	MTVYLGIDIASKKFDVAELCDGNYRCRAFANTSAGFLAFYKWLNTENKQDIHACLEATGDYGTGLATFLYERNLKVSVVNPARIKGYGASELSRTKTDRADSKLIARFCKAANPERWKPMPAPVRKLQALVRRISALNGMLRMECNRRENADANIQASLDRIINQLKKEIESVRQELHAHVRSHDELKKQDELIQSVPGIGAISSHLILSFISGKEFRKAKEVTAYLGLNPRHHQSGSSVRGKTRMSKMGDARLRSALYMPALTALKHNPDIKAFGQRLLLAGKPRMLVVGAVMRKLIHIVFGVLKSNIAFSSRIALDSVTTS
IS110	ENSO001.0722.00001.P003_00215 D ATG TAA 214818 215732 Valid SJ05684_RS28310 915 @WP_014857744.1@ SJ05684_RS28310 1 214818 215732 | IS110 family transposase (translation)	Bacteria	MSRDGTACLVGIEACSGSHYWAREIGALGHEVRLIPPAYVKPFVKRGTTDAADAEAISEAVTRKTMRFVPVKSPEQQAAAMVLKTRALLVRQQTQTINALRAHLSELGIIAGIGTAKIASLIAIVRDETDARLPNAARFALTAIADQIDALALQINKLERELVAEVKHDEDMRRLATIPGVGAITSASIKALVPDPGGFKSGRHFAAWLGLTPRSHSSGGKERLGKISKMGNPELRTLLVAGATSVLRHARGNHKAPRWLVALLARRPFKVVAIALANKMARIIWALLTKGGTYRGLESSAASS
IS110	SIFR001.0722.00001.P003_00200 D ATG TAA 198611 199525 Valid AOX55_RS32325 915 @WP_014857744.1@ AOX55_RS32325 1 198611 199525 | IS110 family transposase (translation)	Bacteria	MSRDGTACLVGIEACSGSHYWAREIGALGHEVRLIPPAYVKPFVKRGTTDAADAEAISEAVTRKTMRFVPVKSPEQQAAAMVLKTRALLVRQQTQTINALRAHLSELGIIAGIGTAKIASLIAIVRDETDARLPNAARFALTAIADQIDALALQINKLERELVAEVKHDEDMRRLATIPGVGAITSASIKALVPDPGGFKSGRHFAAWLGLTPRSHSSGGKERLGKISKMGNPELRTLLVAGATSVLRHARGNHKAPRWLVALLARRPFKVVAIALANKMARIIWALLTKGGTYRGLESSAASS
IS110	SIFR001.0722.00002.P003_00218 D ATG TAA 217071 217985 Valid AB395_RS30865 915 @WP_014857744.1@ AB395_RS30865 1 217071 217985 | IS110 family transposase (translation)	Bacteria	MSRDGTACLVGIEACSGSHYWAREIGALGHEVRLIPPAYVKPFVKRGTTDAADAEAISEAVTRKTMRFVPVKSPEQQAAAMVLKTRALLVRQQTQTINALRAHLSELGIIAGIGTAKIASLIAIVRDETDARLPNAARFALTAIADQIDALALQINKLERELVAEVKHDEDMRRLATIPGVGAITSASIKALVPDPGGFKSGRHFAAWLGLTPRSHSSGGKERLGKISKMGNPELRTLLVAGATSVLRHARGNHKAPRWLVALLARRPFKVVAIALANKMARIIWALLTKGGTYRGLESSAASS
IS110	MAME002.0722.00001.C001_03600 C ATG TGA 3868618 3869547 Valid Mame_RS18010 930 @WP_079920918.1@ Mame_RS18010 1 3868618 3869547 | IS110 family transposase (translation)	Bacteria	MDIVVGIDVSKDRLDVAVAPSGLAFAVVNTQAGIDELVARLQSVKADVVALEATGGFETPAVAGLSSAGLSVIVVNAAQVRAYAHAIGRKAKTDPIDAALIAAFVMATRPTLRPLKDAETQALSALVARRRQIVQMIVAEENRARMALAKETHKSIRRLLSALRHELESLDADLDDHIRKSPLWRVRESLLTSVPGVGSATARTLMAEMPELGSLDRRQIASLAGLAPWTRQSGTWKGKSFTGGGRGKVRSALFMAALVASRHNPVLKAFRERLVAAGKPKIVAIVATMRKLLTILNAIIRDQKPWKSA
IS110	MEMA006.0722.00003.C001_01220 C TTG TGA 1374228 1375472 Valid MSMAP_RS06060 1245 @WP_048043083.1@ MSMAP_RS06060 1 1374228 1375472 | IS110-like element ISMma5 family transposase (translation)	Bacteria	MDGEINKSCGLDIHKRFVIATILSRSGEKQQHRFARDDDGILDLKNLVTSEKCDVVACESTSDFWVPIYEALIDHLPVIVGNARDMKAFTHKKTDKIDSEVIAKLALNKMVQPSRVFPKKHREFRSYVGLRLTLVRKRTDIKNEAHAILSSEMLHLGDVLTDIFGKNGRAILAGISSGKNIDQIIESLSPNVRKKSVQIREILDREISQSAAIRLQICLNLIKHLDEEIEVLEREIFNYAYQKHKREMEILMSVPGIGELGAATLIAEIGDFRDFPTGDKLASWLGIVPNVYQSADKYHNGRITKRGSKVARWILTQIAQAAARKKNSRLKEFFNRKKKTIGYAKAIIALARKIATIIWHLITNDEMYEDETGYQKGEVKKRKIVEAEIFSVDERITIISGIIAIMGKKEGEST
IS110	PASP054.0722.00001.C001_01004 C ATG TAG 1035549 1036676 Valid KXU80_RS05025 1128 @WP_219837172.1@ KXU80_RS05025 1 1035549 1036676 | IS110 family transposase (translation)	Bacteria	MKDFTKFVGLDVSKDIISVAVADAGRGEPRFLGNFPHTPEAMRKLMKKIGTPEQLHVCYEAGPTGYGLFRFLLSLGIDCVVVAPTLIPKRAGDRIKTDRRDALRLAQLLRAGELTSVWTPDEDHEALRDLVRARHDAKEDLQRARLHLVQFLLRHDLRPLKGTRNWSVTHREWLHSLRFEKSSLRIVFQEYLHAIDEVTDRMKRIEAEIHEQATTSIHAPVIQALQTMRGVAEVTATTLVAEIGQFSRFSSPRQLMSYAGLVPKEYSSGASRWQGSITKVGNAHIRHVIVESAWSYRHAPSLKGQLRSRQEGQDPEAKRIAWKAQHRLHQKYDGITSRGKGGKQAAVAVARELIGFVWAIGCAIEMKHSEIELIA
IS110	ESCO001.0722.00237.P002_00071 C ATG TGA 68992 69963 Valid CNQ52_RS25765 972 @WP_001595295.1@ CNQ52_RS25765 1 68992 69963 | IS110 family transposase (translation)	Bacteria	MTVYIGIDIASKKFDAAELRDGAYRCKTFENTPTGFTALYNWLKTDSIPDIHVCLDATGSYGTALATFLYEKNLKVSVVNPARIKGFAASELTRTKTDKADSRLIARFCKAAQPAPWRPVPAPVRKLQVLVRRIGALNGMLRMECNRRENADIDAQESVERMITHLKMELKSVRQAIKEHISNVPELKKQNDLLLSIPGIGAVSASLILSFMASKDFTKAKEVTAFLGLNPRHHQSGTSVRGKTRMSKMGDAKLLCALYMPALVALKHNPDIRAFGLRLLAAGKPRMLVVGAIMRKLIHIIFGVLKSGTGFSSRVTVNAGFNQ
IS110	SESP021.0722.00001.C001_00580 C ATG TAG 626853 627812 Valid KGP16_RS02905 960 @WP_223500794.1@ KGP16_RS02905 1 626853 627812 | IS110 family transposase (translation)	Bacteria	MRRTPVGVDIAKHKFDVAVLLDNQKYKTKKFANTPSGCREFAAWLSRFGDCHVCMEATGSYSTELATYLADNNYHVSLMNPACIHSFGNTELARNKTDKSDAAMIARYCALHQPAPWFPAPLSERQLTALVRHLKNLEEMRQMEENRLEVAEAVIVPSLNEHIATLDELIRETKKKISQHIDDNPDLKRDSELLKSIPGVGEMLSSSLLAFAGNLRRFTSSKALVAYAGLNPQRCESGMFKGKSRLSKVGHGELRSALYMPAVAAGQYNVVVKDLTERLKLRGKSGKERVCAAMRKLLQLAYGVVKSGKTFNAEIPLAG
IS110	DISP008.0722.00001.C001_03429 D ATC TGA 3617940 3618905 Valid K2L43_RS17150 966 @WP_220639020.1@ K2L43_RS17150 1 3617940 3618905 | IS110 family transposase (translation)	Bacteria	IMSVTSVTVGIDVAKAHVDVCVLGAKSSAQRFDNDAEGHSALAAVLQPLDVGLVVMEATGGYEAALACALQATGLPVAVINPRQARDFAKSMGRLAKTDAVDARTLAELAAVLLRRDDLQRFLRPLADERQQWLAALVTRRRQLLTMLHSERQRLQITPKKLHASIEAIEAAIKAQLDEIEEQMVTHVREHFGELDTLLQSAAGVGPVASATMIAELPELGRLNRREIAALVGVAPMANDSGGSKGRRRVQGGRFEIRRVLYMATLRATRYNPAIKAFYERLKAAGKLPKVALVACMRKLLTTLNAMVRTGKPWDKSLHCA
IS110	CALA004.0722.00001.C001_01419 D TTG TGA 1445059 1446345 Valid CALLA_RS06950 1287 @WP_014042678.1@ CALLA_RS06950 1 1445059 1446345 | IS110 family transposase (translation)	Bacteria	MKYTQNEKILQVTEKTLVVGVDIAKERHVGRAFDFRGVELGKRIEFENRKEGMEKFLDWANKIMKANGKENVIVGIEPTGHYWLCFEQYLRENGIKVVLVNPFHVKRSKELDDNTQTKSDIKDPKTIAMLVKDGRYTEPNIPEGIYAEMRVAMNIYERLQKQLNVLKNQIINWLDIYFPEFLEVFSDWEGKTAIATLREMPLPCDVVEKEVEGIIEYWHDKVDVRAISRRRAMDLAEAAKRSIGKKEGRKLARQEIKYLLSQYELLKKQMEEIEAEMAELLREVPNGEQLLEIKGVGVKTAVGFISEVGDIRKYEDARQIQKLAGLNIVENSSGKYKGQTCISKRGRGRLRSSLFKAMITIVAKNEEFKQLHRYYTTRQNNPLKKKQSLIALCCKLIRIFFAILKKGIRYDGNKMLSDIKREALAITA
IS110	CALA004.0722.00001.C001_01428 C TTG TGA 1452044 1453330 Valid CALLA_RS06990 1287 @WP_014042678.1@ CALLA_RS06990 1 1452044 1453330 | IS110 family transposase (translation)	Bacteria	MKYTQNEKILQVTEKTLVVGVDIAKERHVGRAFDFRGVELGKRIEFENRKEGMEKFLDWANKIMKANGKENVIVGIEPTGHYWLCFEQYLRENGIKVVLVNPFHVKRSKELDDNTQTKSDIKDPKTIAMLVKDGRYTEPNIPEGIYAEMRVAMNIYERLQKQLNVLKNQIINWLDIYFPEFLEVFSDWEGKTAIATLREMPLPCDVVEKEVEGIIEYWHDKVDVRAISRRRAMDLAEAAKRSIGKKEGRKLARQEIKYLLSQYELLKKQMEEIEAEMAELLREVPNGEQLLEIKGVGVKTAVGFISEVGDIRKYEDARQIQKLAGLNIVENSSGKYKGQTCISKRGRGRLRSSLFKAMITIVAKNEEFKQLHRYYTTRQNNPLKKKQSLIALCCKLIRIFFAILKKGIRYDGNKMLSDIKREALAITA
IS110	CALA004.0722.00001.C001_02376 C TTG TGA 2423144 2424430 Valid CALLA_RS11555 1287 @WP_014042678.1@ CALLA_RS11555 1 2423144 2424430 | IS110 family transposase (translation)	Bacteria	MKYTQNEKILQVTEKTLVVGVDIAKERHVGRAFDFRGVELGKRIEFENRKEGMEKFLDWANKIMKANGKENVIVGIEPTGHYWLCFEQYLRENGIKVVLVNPFHVKRSKELDDNTQTKSDIKDPKTIAMLVKDGRYTEPNIPEGIYAEMRVAMNIYERLQKQLNVLKNQIINWLDIYFPEFLEVFSDWEGKTAIATLREMPLPCDVVEKEVEGIIEYWHDKVDVRAISRRRAMDLAEAAKRSIGKKEGRKLARQEIKYLLSQYELLKKQMEEIEAEMAELLREVPNGEQLLEIKGVGVKTAVGFISEVGDIRKYEDARQIQKLAGLNIVENSSGKYKGQTCISKRGRGRLRSSLFKAMITIVAKNEEFKQLHRYYTTRQNNPLKKKQSLIALCCKLIRIFFAILKKGIRYDGNKMLSDIKREALAITA
IS110	CALA004.0722.00001.C001_02415 D TTG TGA 2473372 2474658 Valid CALLA_RS11730 1287 @WP_014042678.1@ CALLA_RS11730 1 2473372 2474658 | IS110 family transposase (translation)	Bacteria	MKYTQNEKILQVTEKTLVVGVDIAKERHVGRAFDFRGVELGKRIEFENRKEGMEKFLDWANKIMKANGKENVIVGIEPTGHYWLCFEQYLRENGIKVVLVNPFHVKRSKELDDNTQTKSDIKDPKTIAMLVKDGRYTEPNIPEGIYAEMRVAMNIYERLQKQLNVLKNQIINWLDIYFPEFLEVFSDWEGKTAIATLREMPLPCDVVEKEVEGIIEYWHDKVDVRAISRRRAMDLAEAAKRSIGKKEGRKLARQEIKYLLSQYELLKKQMEEIEAEMAELLREVPNGEQLLEIKGVGVKTAVGFISEVGDIRKYEDARQIQKLAGLNIVENSSGKYKGQTCISKRGRGRLRSSLFKAMITIVAKNEEFKQLHRYYTTRQNNPLKKKQSLIALCCKLIRIFFAILKKGIRYDGNKMLSDIKREALAITA
IS110	LASP009.0722.00001.C001_02213 D ATG TAA 2565612 2566577 Valid FG167_RS11105 966 @WP_203458339.1@ FG167_RS11105 1 2565612 2566577 | transposase (translation)	Bacteria	MNKYKEIYGIDISKDVFDVYGSKSGHNQFKNDAKGFVSFVKHLPKDVLIVMEATGYYHYRLAQFLYKSGISVSVVNPLSVKRFIQMKLAKVKTDKSDAKAISEYGEMNDVPLYSALIDVQSECLQLFRLLDIYIKHRTVTKNKLKGEEVLGIPSRFVYRSLTRNLKHLNKEVLVLESRLLALVKQDQQHQLTLIKSIPGMGVKTALFLIVVTDGFNKFENASQLCSYVGITPTIRKSGSSVRGRSRISKVGNKKLRNLLFLCSFSACKHNKACREIYERLVAKGKSKKLALIAVGNKLLKQAFSIAKSGRPYDENFVSRLV
IS110	WISC001.0722.00001.C001_01192 C ATG TAA 1373060 1374031 Valid HM990_RS05940 972 @WP_178988051.1@ HM990_RS05940 1 1373060 1374031 | IS110 family transposase (translation)	Bacteria	MNKDIKYFGIDISHLVFDVTDSDGNYYQFKNNEFGFKKFTKLLNNKSHCVMEATGYYHYQLAYHLLESGIKVSVENPLSVKRFIQMGLSKVKTDKSDSKLICAYAEQVELKLWIGNSKEEIECLQIVRTLSVYTKQSTMLKNKIHGEAVLGNPSKIVVTSLKRSLRQLTKEIKTLEEMLLVLVKQSHQDLFTRLKTIPGIGPKTAIMLVVLTGGFDRFTSASELCSYAGLTPVIRQSGSSVKGRPRISKIGNQKLRNLLFMCSFNACKYNKACRDLYERIVAKGKSKKLALIAVCNKLLKQAFAIAKSGLIYDGNYKSTLVKN
IS110	CACH001.0722.00001.C001_00047 D TTG TGA 54170 55456 Valid ELD05_RS00235 1287 @WP_127350861.1@ ELD05_RS00235 1 54170 55456 | IS110 family transposase (translation)	Bacteria	MKYTQNEKILQVTERTLVVGVDIAKERHVGRAFDFRGVELGKRIEFENRKEGMEKFLDWANKIMKANGKESMIVGIEPTGHYWLCFEQYLRENGIKVVLVNPFHVKRSKELDDNTQTKSDIKDPKTIAMLVKDGRYTEPNIPEGIYAEMRVAMNIYERLQKQLNVLKNQIINWLDIYFPEFLGVFSDWEGKTAIATLREMPLPCDVVGKEVEGIIEYWRDKVDKRAISRRRAMDLTEAAKRSIGKKEGRKLARQEIKYLLEEYELLNKQVEEIEAEMAELLKEVPNGDKLLEIKGVGVKTAVGFISEVGDIKRYEDSKQIQKLAGLNIVENSSGKYKGQTCISKRGRGRLRSSLFKAMITIVAKNEEFKQLHRYYTTRENNPLKKKQSLIALCCKLIRVFYAILKKGVKYDGNKMLSDIKREALARTA
IS110	CACH001.0722.00001.C001_00567 D TTG TGA 610418 611704 Valid ELD05_RS02770 1287 @WP_127350861.1@ ELD05_RS02770 1 610418 611704 | IS110 family transposase (translation)	Bacteria	MKYTQNEKILQVTERTLVVGVDIAKERHVGRAFDFRGVELGKRIEFENRKEGMEKFLDWANKIMKANGKESMIVGIEPTGHYWLCFEQYLRENGIKVVLVNPFHVKRSKELDDNTQTKSDIKDPKTIAMLVKDGRYTEPNIPEGIYAEMRVAMNIYERLQKQLNVLKNQIINWLDIYFPEFLGVFSDWEGKTAIATLREMPLPCDVVGKEVEGIIEYWRDKVDKRAISRRRAMDLTEAAKRSIGKKEGRKLARQEIKYLLEEYELLNKQVEEIEAEMAELLKEVPNGDKLLEIKGVGVKTAVGFISEVGDIKRYEDSKQIQKLAGLNIVENSSGKYKGQTCISKRGRGRLRSSLFKAMITIVAKNEEFKQLHRYYTTRENNPLKKKQSLIALCCKLIRVFYAILKKGVKYDGNKMLSDIKREALARTA
IS110	CACH001.0722.00001.C001_00919 D TTG TGA 976271 977557 Valid ELD05_RS04520 1287 @WP_127350861.1@ ELD05_RS04520 1 976271 977557 | IS110 family transposase (translation)	Bacteria	MKYTQNEKILQVTERTLVVGVDIAKERHVGRAFDFRGVELGKRIEFENRKEGMEKFLDWANKIMKANGKESMIVGIEPTGHYWLCFEQYLRENGIKVVLVNPFHVKRSKELDDNTQTKSDIKDPKTIAMLVKDGRYTEPNIPEGIYAEMRVAMNIYERLQKQLNVLKNQIINWLDIYFPEFLGVFSDWEGKTAIATLREMPLPCDVVGKEVEGIIEYWRDKVDKRAISRRRAMDLTEAAKRSIGKKEGRKLARQEIKYLLEEYELLNKQVEEIEAEMAELLKEVPNGDKLLEIKGVGVKTAVGFISEVGDIKRYEDSKQIQKLAGLNIVENSSGKYKGQTCISKRGRGRLRSSLFKAMITIVAKNEEFKQLHRYYTTRENNPLKKKQSLIALCCKLIRVFYAILKKGVKYDGNKMLSDIKREALARTA
IS110	CACH001.0722.00001.C001_01053 D TTG TGA 1086618 1087904 Valid ELD05_RS05175 1287 @WP_127350861.1@ ELD05_RS05175 1 1086618 1087904 | IS110 family transposase (translation)	Bacteria	MKYTQNEKILQVTERTLVVGVDIAKERHVGRAFDFRGVELGKRIEFENRKEGMEKFLDWANKIMKANGKESMIVGIEPTGHYWLCFEQYLRENGIKVVLVNPFHVKRSKELDDNTQTKSDIKDPKTIAMLVKDGRYTEPNIPEGIYAEMRVAMNIYERLQKQLNVLKNQIINWLDIYFPEFLGVFSDWEGKTAIATLREMPLPCDVVGKEVEGIIEYWRDKVDKRAISRRRAMDLTEAAKRSIGKKEGRKLARQEIKYLLEEYELLNKQVEEIEAEMAELLKEVPNGDKLLEIKGVGVKTAVGFISEVGDIKRYEDSKQIQKLAGLNIVENSSGKYKGQTCISKRGRGRLRSSLFKAMITIVAKNEEFKQLHRYYTTRENNPLKKKQSLIALCCKLIRVFYAILKKGVKYDGNKMLSDIKREALARTA
IS110	CACH001.0722.00001.C001_01845 C TTG TGA 1820024 1821310 Valid ELD05_RS09040 1287 @WP_127350861.1@ ELD05_RS09040 1 1820024 1821310 | IS110 family transposase (translation)	Bacteria	MKYTQNEKILQVTERTLVVGVDIAKERHVGRAFDFRGVELGKRIEFENRKEGMEKFLDWANKIMKANGKESMIVGIEPTGHYWLCFEQYLRENGIKVVLVNPFHVKRSKELDDNTQTKSDIKDPKTIAMLVKDGRYTEPNIPEGIYAEMRVAMNIYERLQKQLNVLKNQIINWLDIYFPEFLGVFSDWEGKTAIATLREMPLPCDVVGKEVEGIIEYWRDKVDKRAISRRRAMDLTEAAKRSIGKKEGRKLARQEIKYLLEEYELLNKQVEEIEAEMAELLKEVPNGDKLLEIKGVGVKTAVGFISEVGDIKRYEDSKQIQKLAGLNIVENSSGKYKGQTCISKRGRGRLRSSLFKAMITIVAKNEEFKQLHRYYTTRENNPLKKKQSLIALCCKLIRVFYAILKKGVKYDGNKMLSDIKREALARTA
IS110	CACH001.0722.00001.C001_02162 C TTG TGA 2174641 2175927 Valid ELD05_RS10600 1287 @WP_127350861.1@ ELD05_RS10600 1 2174641 2175927 | IS110 family transposase (translation)	Bacteria	MKYTQNEKILQVTERTLVVGVDIAKERHVGRAFDFRGVELGKRIEFENRKEGMEKFLDWANKIMKANGKESMIVGIEPTGHYWLCFEQYLRENGIKVVLVNPFHVKRSKELDDNTQTKSDIKDPKTIAMLVKDGRYTEPNIPEGIYAEMRVAMNIYERLQKQLNVLKNQIINWLDIYFPEFLGVFSDWEGKTAIATLREMPLPCDVVGKEVEGIIEYWRDKVDKRAISRRRAMDLTEAAKRSIGKKEGRKLARQEIKYLLEEYELLNKQVEEIEAEMAELLKEVPNGDKLLEIKGVGVKTAVGFISEVGDIKRYEDSKQIQKLAGLNIVENSSGKYKGQTCISKRGRGRLRSSLFKAMITIVAKNEEFKQLHRYYTTRENNPLKKKQSLIALCCKLIRVFYAILKKGVKYDGNKMLSDIKREALARTA
IS110	CACH001.0722.00001.C001_02180 C TTG TGA 2195040 2196326 Valid ELD05_RS10680 1287 @WP_127350861.1@ ELD05_RS10680 1 2195040 2196326 | IS110 family transposase (translation)	Bacteria	MKYTQNEKILQVTERTLVVGVDIAKERHVGRAFDFRGVELGKRIEFENRKEGMEKFLDWANKIMKANGKESMIVGIEPTGHYWLCFEQYLRENGIKVVLVNPFHVKRSKELDDNTQTKSDIKDPKTIAMLVKDGRYTEPNIPEGIYAEMRVAMNIYERLQKQLNVLKNQIINWLDIYFPEFLGVFSDWEGKTAIATLREMPLPCDVVGKEVEGIIEYWRDKVDKRAISRRRAMDLTEAAKRSIGKKEGRKLARQEIKYLLEEYELLNKQVEEIEAEMAELLKEVPNGDKLLEIKGVGVKTAVGFISEVGDIKRYEDSKQIQKLAGLNIVENSSGKYKGQTCISKRGRGRLRSSLFKAMITIVAKNEEFKQLHRYYTTRENNPLKKKQSLIALCCKLIRVFYAILKKGVKYDGNKMLSDIKREALARTA
IS110	CACH001.0722.00001.C001_02188 C TTG TGA 2202780 2204066 Valid ELD05_RS10715 1287 @WP_127350861.1@ ELD05_RS10715 1 2202780 2204066 | IS110 family transposase (translation)	Bacteria	MKYTQNEKILQVTERTLVVGVDIAKERHVGRAFDFRGVELGKRIEFENRKEGMEKFLDWANKIMKANGKESMIVGIEPTGHYWLCFEQYLRENGIKVVLVNPFHVKRSKELDDNTQTKSDIKDPKTIAMLVKDGRYTEPNIPEGIYAEMRVAMNIYERLQKQLNVLKNQIINWLDIYFPEFLGVFSDWEGKTAIATLREMPLPCDVVGKEVEGIIEYWRDKVDKRAISRRRAMDLTEAAKRSIGKKEGRKLARQEIKYLLEEYELLNKQVEEIEAEMAELLKEVPNGDKLLEIKGVGVKTAVGFISEVGDIKRYEDSKQIQKLAGLNIVENSSGKYKGQTCISKRGRGRLRSSLFKAMITIVAKNEEFKQLHRYYTTRENNPLKKKQSLIALCCKLIRVFYAILKKGVKYDGNKMLSDIKREALARTA
IS110	CACH001.0722.00001.C001_02417 C TTG TGA 2452347 2453633 Valid ELD05_RS11850 1287 @WP_127350861.1@ ELD05_RS11850 1 2452347 2453633 | IS110 family transposase (translation)	Bacteria	MKYTQNEKILQVTERTLVVGVDIAKERHVGRAFDFRGVELGKRIEFENRKEGMEKFLDWANKIMKANGKESMIVGIEPTGHYWLCFEQYLRENGIKVVLVNPFHVKRSKELDDNTQTKSDIKDPKTIAMLVKDGRYTEPNIPEGIYAEMRVAMNIYERLQKQLNVLKNQIINWLDIYFPEFLGVFSDWEGKTAIATLREMPLPCDVVGKEVEGIIEYWRDKVDKRAISRRRAMDLTEAAKRSIGKKEGRKLARQEIKYLLEEYELLNKQVEEIEAEMAELLKEVPNGDKLLEIKGVGVKTAVGFISEVGDIKRYEDSKQIQKLAGLNIVENSSGKYKGQTCISKRGRGRLRSSLFKAMITIVAKNEEFKQLHRYYTTRENNPLKKKQSLIALCCKLIRVFYAILKKGVKYDGNKMLSDIKREALARTA
IS110	SEFO001.0722.00001.C001_00198 D ATG TAG 246409 247368 Valid WN53_RS00970 960 @WP_046807987.1@ WN53_RS00970 1 246409 247368 | IS110 family transposase (translation)	Bacteria	MRRTPVGVDIAKHKFDVAVLLDNQKYKAKKFANTPSGCREFAAWLSRFGDCHVCMEATGSYSTELATYLADNNYHVSLMNPACIHSFGNTELARNKTDKSDAAMIARYCALHQPDPWFPAPLSERQLTALVRHLKNLEEMRQMEENRLEVAEAVIVPSLNEHIATLDELIRETKKKISQHIDDNPDLKRDSELLKSIPGVGEMLSSSLLAFAGNLRRFTSSKALVAYAGLNPQRCESGMFKGKSRLSKVGHGELRSALYMPAVVAGQYNVVVKDLTERLKLRGKSGKERVCAAMRKLLQLAYGVVKSGKTFNAEIPLAG
IS110	PASP028.0722.00001.C001_01779 D ATG TAG 1913120 1914055 Valid FCN45_RS08950 936 @WP_137385699.1@ FCN45_RS08950 1 1913120 1914055 | IS110 family transposase (translation)	Bacteria	MTEYSVIGIDIAKETFDVYIDTSCTYLHLDNSPDGHQQLLSVLSALRVKLVVMEATSRYHSLLAATLTLQGFAVAVVNPRLVKNFARATGTLHKTDPNDARLICEFGRRMEPEVRATPDEQTQRLAGMVTRRRQLVENRAMEINRYKSCDDVAISASLKRHIDWLKAEIKDADDDIDRQIRTMPLWKEKVKLLEEVKGIGPTTMAVLLSMLPELGALSRHKISALVGVCPYAHDSGKMKGKRCIWGGRSAVRSVLYMATLTAVRYNPTIKAFFERLTGRGKVFKVAITACVRKLITILNAMLRDNKEWRPA
IS110	PASP028.0722.00001.C001_02897 D ATG TAG 3146442 3147377 Valid FCN45_RS14585 936 @WP_137385699.1@ FCN45_RS14585 1 3146442 3147377 | IS110 family transposase (translation)	Bacteria	MTEYSVIGIDIAKETFDVYIDTSCTYLHLDNSPDGHQQLLSVLSALRVKLVVMEATSRYHSLLAATLTLQGFAVAVVNPRLVKNFARATGTLHKTDPNDARLICEFGRRMEPEVRATPDEQTQRLAGMVTRRRQLVENRAMEINRYKSCDDVAISASLKRHIDWLKAEIKDADDDIDRQIRTMPLWKEKVKLLEEVKGIGPTTMAVLLSMLPELGALSRHKISALVGVCPYAHDSGKMKGKRCIWGGRSAVRSVLYMATLTAVRYNPTIKAFFERLTGRGKVFKVAITACVRKLITILNAMLRDNKEWRPA
IS110	PASP028.0722.00001.C001_03160 D ATG TAG 3458993 3459928 Valid FCN45_RS15910 936 @WP_137385699.1@ FCN45_RS15910 1 3458993 3459928 | IS110 family transposase (translation)	Bacteria	MTEYSVIGIDIAKETFDVYIDTSCTYLHLDNSPDGHQQLLSVLSALRVKLVVMEATSRYHSLLAATLTLQGFAVAVVNPRLVKNFARATGTLHKTDPNDARLICEFGRRMEPEVRATPDEQTQRLAGMVTRRRQLVENRAMEINRYKSCDDVAISASLKRHIDWLKAEIKDADDDIDRQIRTMPLWKEKVKLLEEVKGIGPTTMAVLLSMLPELGALSRHKISALVGVCPYAHDSGKMKGKRCIWGGRSAVRSVLYMATLTAVRYNPTIKAFFERLTGRGKVFKVAITACVRKLITILNAMLRDNKEWRPA
IS110	CYOC001.0722.00001.P002_00185 C ATG TAA 184484 185686 Valid A361_RS28055 1203 @WP_019380858.1@ A361_RS28055 1 184484 185686 | IS110 family transposase (translation)	Bacteria	MNPVIGLDVAKGESEVQAFLDKDKPFGKSFSVKHTKEDLDSLISFLREIEGHNGVRPAVILESTGHYHTPIIQCLEGCQYLNILVNPIISYQAKKTSLRKVKTDAVDAYHLCVLYYKEEFEPYKKRGLRLLNLRTLSRQYETVTNLYIQAKLQFHTLLDQIFPEYRGVFGDLFSKVSLKILKEFPTSEDVLMAGKAKILARIKEMRIKRSPSWMREKAHKLMASAKRNPFQQGVYESQLFSLDMYINMLLQYQEHLSSLERQIDVLAEEIEECKIIQSIPGIGEKIAATIISEIGEIDRFNHPKKLVAYAGIDPSVHSSGKFTATINHITKRGSSRLRHALYMAVLCGIRSSRNKKLKEYYDRKRNEGKPSKVAMIACVNKLLHCIYAILKRNEQFLDMA
IS110	CYOC001.0722.00003.P002_00141 C ATG TAA 142523 143725 Valid LIT27_RS28780 1203 @WP_019380858.1@ LIT27_RS28780 1 142523 143725 | IS110 family transposase (translation)	Bacteria	MNPVIGLDVAKGESEVQAFLDKDKPFGKSFSVKHTKEDLDSLISFLREIEGHNGVRPAVILESTGHYHTPIIQCLEGCQYLNILVNPIISYQAKKTSLRKVKTDAVDAYHLCVLYYKEEFEPYKKRGLRLLNLRTLSRQYETVTNLYIQAKLQFHTLLDQIFPEYRGVFGDLFSKVSLKILKEFPTSEDVLMAGKAKILARIKEMRIKRSPSWMREKAHKLMASAKRNPFQQGVYESQLFSLDMYINMLLQYQEHLSSLERQIDVLAEEIEECKIIQSIPGIGEKIAATIISEIGEIDRFNHPKKLVAYAGIDPSVHSSGKFTATINHITKRGSSRLRHALYMAVLCGIRSSRNKKLKEYYDRKRNEGKPSKVAMIACVNKLLHCIYAILKRNEQFLDMA
IS110	LESP005.0722.00001.C001_01665 C ATG TAA 1754995 1756167 Valid AXF11_RS08155 1173 @WP_068156953.1@ AXF11_RS08155 1 1754995 1756167 | IS110 family transposase (translation)	Bacteria	MFFLGIDIAKLNHVASLVSDNGNIVFSNFMFKNSLEGFLSLIDKIKSIPKDDIVIALEFTGHYSDNFVNFFFNRKFNVTLVNPSNVANFRKSYGRDSKNDRIDSINIAKMLLSREYSLVTQSDIEYLSLKKLNRIRDSLVKQKSKCKILLTRNLDSIFPELQYLLPSGIHSKAVYALLKKYPSSEEIAALGIDVLTNILKTNSRGHFCEKTAYIIKSQARSSVGFEDISLSFHISQLISSIELLEEQIRNTEKQINAIIEKLKPVILSIPGISNVACACILGEIGNISRFRSPSKLLAFAGLDPKVRQSGQFRALSCRMSKRGSKYLRYSLIYTAWNAVRNNEVFSNYYALKRSQGKNHYKALGHVAHKLVRVIYKLMKDNISFDAEQLI
IS110	LESP005.0722.00001.C001_01824 C ATG TAA 1883721 1884893 Valid AXF11_RS08925 1173 @WP_068156953.1@ AXF11_RS08925 1 1883721 1884893 | IS110 family transposase (translation)	Bacteria	MFFLGIDIAKLNHVASLVSDNGNIVFSNFMFKNSLEGFLSLIDKIKSIPKDDIVIALEFTGHYSDNFVNFFFNRKFNVTLVNPSNVANFRKSYGRDSKNDRIDSINIAKMLLSREYSLVTQSDIEYLSLKKLNRIRDSLVKQKSKCKILLTRNLDSIFPELQYLLPSGIHSKAVYALLKKYPSSEEIAALGIDVLTNILKTNSRGHFCEKTAYIIKSQARSSVGFEDISLSFHISQLISSIELLEEQIRNTEKQINAIIEKLKPVILSIPGISNVACACILGEIGNISRFRSPSKLLAFAGLDPKVRQSGQFRALSCRMSKRGSKYLRYSLIYTAWNAVRNNEVFSNYYALKRSQGKNHYKALGHVAHKLVRVIYKLMKDNISFDAEQLI
IS110	LESP005.0722.00001.C001_02060 C ATG TAA 2152752 2153924 Valid AXF11_RS10095 1173 @WP_068156953.1@ AXF11_RS10095 1 2152752 2153924 | IS110 family transposase (translation)	Bacteria	MFFLGIDIAKLNHVASLVSDNGNIVFSNFMFKNSLEGFLSLIDKIKSIPKDDIVIALEFTGHYSDNFVNFFFNRKFNVTLVNPSNVANFRKSYGRDSKNDRIDSINIAKMLLSREYSLVTQSDIEYLSLKKLNRIRDSLVKQKSKCKILLTRNLDSIFPELQYLLPSGIHSKAVYALLKKYPSSEEIAALGIDVLTNILKTNSRGHFCEKTAYIIKSQARSSVGFEDISLSFHISQLISSIELLEEQIRNTEKQINAIIEKLKPVILSIPGISNVACACILGEIGNISRFRSPSKLLAFAGLDPKVRQSGQFRALSCRMSKRGSKYLRYSLIYTAWNAVRNNEVFSNYYALKRSQGKNHYKALGHVAHKLVRVIYKLMKDNISFDAEQLI
IS110	ACSP018.0722.00001.C001_03031 D ATG TAA 3083568 3084557 Valid BEN74_RS16490 990 @WP_119285060.1@ BEN74_RS16490 1 3083568 3084557 | IS110 family transposase (translation)	Bacteria	MFYLGIDIAKAKIDCCLILEDSAGKKKTKTFPNMPKGFEQLQAWLNHHAAGPAQAIALMEATSVYHERLAGHLFDAGCQVCVANPARARYFAQSMSKLNKTDKADSEVLARLAMTADLHFWQPLPGHIQLLNALLDRRAVLGEDLQREENRLEKAESTFTIEPVLQSIHKNIKQLSRHIQDLDRQIDDHIDQHPDLKNDKALLSSIPAIADRTSLLMLSFLRSHAFERASQAAAFAGLVPIQRQSGSSIHGRSRLSKAGPSKIRAGLYMAAIVATRHNPHIKGMNERLLANGKTKMMAVGAAMRKLIHLCYGVLKHQRPYQENYCANSQ
IS110	CAFU001.0722.00001.C001_01389 D ATG TGA 1358958 1359917 Valid CCS41_RS06885 960 @WP_162860020.1@ CCS41_RS06885 1 1358958 1359917 | IS110 family transposase (translation)	Bacteria	MDKTSVGIDVAKLKFDVAVWVERKKYKTKAFPNTPSGFSQLLKWLIPYGDCHICLEATGSYSVPLAMFLVDNGIDVSLENPSRIHAFGESELSRNKTDQGDAKMIVRYCALHTPVLWTPPPLSERQLTALVRHLKSLEEMRQMQENRQSVADDVVQSSLLEIISALKQQIQATKEKIKNHIDNDPDLKKNKALLESIPGIGEILSASLLAYVGNVSKFTNSKAVVAYAGLNPKLCESGLFKGRSCLSKRGHTELRKALYMPALAALSCNPIVKAQWQRLVSRHKGGKMGVCAAMRKLLQLAYGVLKSGIPFDTKIALAS
IS110	ENAS001.0722.00008.P002_00089 C ATG TAG 90311 91273 Valid HV233_RS24480 963 @WP_181553544.1@ HV233_RS24480 1 90311 91273 | IS110 family transposase (translation)	Bacteria	MTVYLGIDIASKKFDVAELCDGNYRCRAFANTSAGFLAFYKWLNTENKQDIHACLEATGDYGTGLATFLYERNLKVSVVNPARIKGYGASELSRTKTDRADSKLIARFCKAANPERWKPMPAPVRKLQALVRRISALNGMLRMECNRRENADANIQASLDRIINQLKKEIESVRQELHAHVRSHDELKKQDELIQSVPGIGAISSHLILSFISGKEFRKAKEVTAYLGLNPRHHQSGSSVRGKTRMSKMGDARLRSALYMPALTALKHNPDIKAFGQRLLLAGKPRMLVVGAVMRKLIHIVFGVLKSNIAFSSRDLLPVD
IS110	MEHU002.0722.00001.C001_01914 D ATG TGA 1935777 1936706 Valid HB778_RS09470 930 @WP_183457385.1@ HB778_RS09470 1 1935777 1936706 | IS110 family transposase (translation)	Bacteria	MEIIVGIDVSKDRLDVHIAPSAEAFWLGNDHAGVEDLVRRLAALSPTAIGLEATGGFENLAVAALAGAGLAIVVVNPAQVRAYANALGKRAKTDPLDAAVIAAFVAATKPELRPLRDAETRTLADLVARRRQIVQMIVAEENRARTVTAKQAHKSIKRLLAALRRELASLDADMDDHIRKSPVWRVREKLLSSVPGIGPVVARTMIAEMPELGSLDRRQIAALAGLAPWTRQSGKWRGKSFIGGGRSRVRAVLFMAALVAIRHNPVLKAFRDRLVEAGKPKIVAVVATMRKLLTILNAMIRDQKPWQAA
IS110	MEHU002.0722.00001.C001_04729 D ATG TGA 4892061 4892990 Valid HB778_RS23505 930 @WP_183457385.1@ HB778_RS23505 1 4892061 4892990 | IS110 family transposase (translation)	Bacteria	MEIIVGIDVSKDRLDVHIAPSAEAFWLGNDHAGVEDLVRRLAALSPTAIGLEATGGFENLAVAALAGAGLAIVVVNPAQVRAYANALGKRAKTDPLDAAVIAAFVAATKPELRPLRDAETRTLADLVARRRQIVQMIVAEENRARTVTAKQAHKSIKRLLAALRRELASLDADMDDHIRKSPVWRVREKLLSSVPGIGPVVARTMIAEMPELGSLDRRQIAALAGLAPWTRQSGKWRGKSFIGGGRSRVRAVLFMAALVAIRHNPVLKAFRDRLVEAGKPKIVAVVATMRKLLTILNAMIRDQKPWQAA
IS110	ESCO001.0722.01036.C001_00875 C ATG TAA 918344 919363 Valid JFX56_RS04360 1020 @WP_000878010.1@ JFX56_RS04360 1 918344 919363 | IS110 family transposase (translation)	Bacteria	MKYTPVGVDIAKHLIQVHFIDEHTGEVIDKQLRRQDFLMFFCNREPCLIGMEACRGSQHWGRELTKLGHKVRLLQAHFVKAFVMGNKNDVMDARAIWMAVQQPGKDIAVKTEEQQSVLVLHRSRRQLVKFRTMQINSLHGTLLEFGKTIHKGRAAMERELPEALERMKERLPPYLITVLGNQYNRLNELDSLIEDIEKKLTSVARQNETCKRLLDIPGVGPLIATAAVATMREASAFKSGREFAAYVGLVPKQTGSGGKIRLLEISKRGNTYLRALFIHSARAAALLPKEPGPWITELKKRRPTSVAIVAMANKLARTVWAIAAHGSKYDKNHVSIRSY
IS110	WISC001.0722.00001.C001_03594 D ATG TAA 4153859 4154830 Valid HM990_RS17950 972 @WP_178991056.1@ HM990_RS17950 1 4153859 4154830 | IS110 family transposase (translation)	Bacteria	MNKGIKFFGIDISHLVFDVTDSDGNYYQFKNNVSGFRKFIKLLDSKSHCAMEATGYYHYQLAYYLLESGIKLSVENPLAVKRFIQMKLSKVKTDKSDSKLICDYASQVDLNLWRGNSKDEIECLQIVRTLATYTKQSTMLKNKLHGESVLGEPSKAVVRSLKRSLKQLEKEAKMLEDKLVDLVNQSHQDLLTRLKSIPGIGPKTAMMLVVLTGGFDRFTSASELCSYAGLTPVIRQSGTSVNGRARISKMGNQKLRNLLFMCSFNACKCNKACREIYERIVAKGKSKKLALIAVCNKLLKQAFAIAKSGLIYDDTYRSTLVKN
IS110	COBU001.0722.00002.C001_01368 C ATG TAA 1242955 1243974 Valid A35_RS07025 1020 @WP_005771127.1@ A35_RS07025 1 1242955 1243974 | IS110 family transposase (translation)	Bacteria	MKDIKILGVDIAKDVFQLCGIDEWGKVIYTRRVKRAQYVSTVASLKVGCVVMEACGGANHWYRTFMGMGISTQLISPQHVKPYVKSNKNDRNDAQAIAEAASRASMRFVRGKTVEQQDVQALLKIRDRLVKSRTALINEIRGLLQEYGLTMARGAKRFYEELPLILASEAVGLTPRMKRVLNCLYTELLNRDEAIGDYEEELKAVAKANEDCQRVQSIPGVGYLTALSVYASVGDIHQFHRSRQLSAFIGLVHRQHSRGNKEVLLGISKRGNVMLRTLLIHGARALLRHVKNRTDKKSLWLKALIERRGMNRACVALANKNARIIWALLTRQETYRCGA
IS110	COBU001.0722.00002.C001_01865 C ATG TAA 1712866 1713885 Valid A35_RS09530 1020 @WP_005771127.1@ A35_RS09530 1 1712866 1713885 | IS110 family transposase (translation)	Bacteria	MKDIKILGVDIAKDVFQLCGIDEWGKVIYTRRVKRAQYVSTVASLKVGCVVMEACGGANHWYRTFMGMGISTQLISPQHVKPYVKSNKNDRNDAQAIAEAASRASMRFVRGKTVEQQDVQALLKIRDRLVKSRTALINEIRGLLQEYGLTMARGAKRFYEELPLILASEAVGLTPRMKRVLNCLYTELLNRDEAIGDYEEELKAVAKANEDCQRVQSIPGVGYLTALSVYASVGDIHQFHRSRQLSAFIGLVHRQHSRGNKEVLLGISKRGNVMLRTLLIHGARALLRHVKNRTDKKSLWLKALIERRGMNRACVALANKNARIIWALLTRQETYRCGA
IS110	COBU001.0722.00003.C001_01368 C ATG TAA 1243044 1244063 Valid CBUK_RS06525 1020 @WP_005771127.1@ CBUK_RS06525 1 1243044 1244063 | IS110 family transposase (translation)	Bacteria	MKDIKILGVDIAKDVFQLCGIDEWGKVIYTRRVKRAQYVSTVASLKVGCVVMEACGGANHWYRTFMGMGISTQLISPQHVKPYVKSNKNDRNDAQAIAEAASRASMRFVRGKTVEQQDVQALLKIRDRLVKSRTALINEIRGLLQEYGLTMARGAKRFYEELPLILASEAVGLTPRMKRVLNCLYTELLNRDEAIGDYEEELKAVAKANEDCQRVQSIPGVGYLTALSVYASVGDIHQFHRSRQLSAFIGLVHRQHSRGNKEVLLGISKRGNVMLRTLLIHGARALLRHVKNRTDKKSLWLKALIERRGMNRACVALANKNARIIWALLTRQETYRCGA
IS110	COBU001.0722.00003.C001_01866 C ATG TAA 1712945 1713964 Valid CBUK_RS08975 1020 @WP_005771127.1@ CBUK_RS08975 1 1712945 1713964 | IS110 family transposase (translation)	Bacteria	MKDIKILGVDIAKDVFQLCGIDEWGKVIYTRRVKRAQYVSTVASLKVGCVVMEACGGANHWYRTFMGMGISTQLISPQHVKPYVKSNKNDRNDAQAIAEAASRASMRFVRGKTVEQQDVQALLKIRDRLVKSRTALINEIRGLLQEYGLTMARGAKRFYEELPLILASEAVGLTPRMKRVLNCLYTELLNRDEAIGDYEEELKAVAKANEDCQRVQSIPGVGYLTALSVYASVGDIHQFHRSRQLSAFIGLVHRQHSRGNKEVLLGISKRGNVMLRTLLIHGARALLRHVKNRTDKKSLWLKALIERRGMNRACVALANKNARIIWALLTRQETYRCGA
IS110	DERE002.0722.00001.C001_02085 C ATG TAA 2111643 2112932 Valid GQ588_RS10395 1290 @WP_019226668.1@ GQ588_RS10395 1 2111643 2112932 | IS110 family transposase (translation)	Bacteria	MKNRNNIKLEAITPKTLIVGVDIAKETQWARFVDYRGIELGKALKFQNDKTGFETILASIETICKNKRLDDVIVGMEPTGHYWKPLDNYLLMQEVKVVMVNPYHTKKAKELDDNSQTKSDKKDALTIAKLVRDGRYYEVYMPQDIFAELRVLSNARISLMKRHNALKNTITAVMDEYFPEMKLVFKNALNGKASMQILKTCPFPSLILELGVEGVLAEIKKAVKKTVGRKKAQQLVETAQNSIGVSYGTASSKLKLELMIEELELLTKQLEQVESKMELALAETGIGEIILGIPGIGVVTAASFLGEIGDPLRFDHPRQISKMAGYNLVEDSSGKSKSGTAISKRGRKNLRSILYRMAMTMVAVNKEMKELYLYLKTRETNPLKKKQALVVISEKIITVIYNLVKKQTEYKAELVLGECRKNQISNQAA
IS110	GOTE001.0722.00001.C001_00170 C ATG TGA 166877 168115 Valid BCM27_RS00850 1239 @WP_004022872.1@ BCM27_RS00850 1 166877 168115 | IS110 family transposase (translation)	Bacteria	MEVLHSRCAGMDVSKSDVKVCVRLASPGRKTVQDTTTWSSMCGEILRLRDYLIAEQVTCVVMEATGDYWKPFYYLLEDAPFEVMLVNAHDAKNLPGRKTDVSDAAWLAQLAAHGLLRASFVPPEPIRRLRDLTRTRTAITRERSREIQRLEKVLEDAGIKLSVVASDINGVSARRMLRALVRGERDPAELAEMSVALLRRKIPLLTQALQGRFTDHHAFLVELHLDFIDEHTTRIEALTERIETVMAPFQAKRDLICTIPGISTTTADVIIAETGADMSQFPTPGHLASWAGVCPGQHQSAGRVKNVKTRPGNRYLKGALGAAALSIASHKGTFLNTKYRRLVRSRGKPKAIVALEHSLLTVVWIMLTDNVVYDEPGADYHQQRHPERTKNRALNELHQLGYDVTITPRGAA
IS110	GOTE001.0722.00001.C001_04715 D ATG TGA 5288193 5289431 Valid BCM27_RS23435 1239 @WP_004022872.1@ BCM27_RS23435 1 5288193 5289431 | IS110 family transposase (translation)	Bacteria	MEVLHSRCAGMDVSKSDVKVCVRLASPGRKTVQDTTTWSSMCGEILRLRDYLIAEQVTCVVMEATGDYWKPFYYLLEDAPFEVMLVNAHDAKNLPGRKTDVSDAAWLAQLAAHGLLRASFVPPEPIRRLRDLTRTRTAITRERSREIQRLEKVLEDAGIKLSVVASDINGVSARRMLRALVRGERDPAELAEMSVALLRRKIPLLTQALQGRFTDHHAFLVELHLDFIDEHTTRIEALTERIETVMAPFQAKRDLICTIPGISTTTADVIIAETGADMSQFPTPGHLASWAGVCPGQHQSAGRVKNVKTRPGNRYLKGALGAAALSIASHKGTFLNTKYRRLVRSRGKPKAIVALEHSLLTVVWIMLTDNVVYDEPGADYHQQRHPERTKNRALNELHQLGYDVTITPRGAA
IS110	GOTE001.0722.00002.C001_00170 C ATG TGA 166877 168115 Valid DLJ61_RS00855 1239 @WP_004022872.1@ DLJ61_RS00855 1 166877 168115 | IS110 family transposase (translation)	Bacteria	MEVLHSRCAGMDVSKSDVKVCVRLASPGRKTVQDTTTWSSMCGEILRLRDYLIAEQVTCVVMEATGDYWKPFYYLLEDAPFEVMLVNAHDAKNLPGRKTDVSDAAWLAQLAAHGLLRASFVPPEPIRRLRDLTRTRTAITRERSREIQRLEKVLEDAGIKLSVVASDINGVSARRMLRALVRGERDPAELAEMSVALLRRKIPLLTQALQGRFTDHHAFLVELHLDFIDEHTTRIEALTERIETVMAPFQAKRDLICTIPGISTTTADVIIAETGADMSQFPTPGHLASWAGVCPGQHQSAGRVKNVKTRPGNRYLKGALGAAALSIASHKGTFLNTKYRRLVRSRGKPKAIVALEHSLLTVVWIMLTDNVVYDEPGADYHQQRHPERTKNRALNELHQLGYDVTITPRGAA
IS110	GOTE001.0722.00002.C001_02666 C ATG TGA 2948626 2949864 Valid DLJ61_RS13375 1239 @WP_004022872.1@ DLJ61_RS13375 1 2948626 2949864 | IS110 family transposase (translation)	Bacteria	MEVLHSRCAGMDVSKSDVKVCVRLASPGRKTVQDTTTWSSMCGEILRLRDYLIAEQVTCVVMEATGDYWKPFYYLLEDAPFEVMLVNAHDAKNLPGRKTDVSDAAWLAQLAAHGLLRASFVPPEPIRRLRDLTRTRTAITRERSREIQRLEKVLEDAGIKLSVVASDINGVSARRMLRALVRGERDPAELAEMSVALLRRKIPLLTQALQGRFTDHHAFLVELHLDFIDEHTTRIEALTERIETVMAPFQAKRDLICTIPGISTTTADVIIAETGADMSQFPTPGHLASWAGVCPGQHQSAGRVKNVKTRPGNRYLKGALGAAALSIASHKGTFLNTKYRRLVRSRGKPKAIVALEHSLLTVVWIMLTDNVVYDEPGADYHQQRHPERTKNRALNELHQLGYDVTITPRGAA
IS110	GOTE001.0722.00002.C001_03982 D ATG TGA 4459752 4460990 Valid DLJ61_RS19990 1239 @WP_004022872.1@ DLJ61_RS19990 1 4459752 4460990 | IS110 family transposase (translation)	Bacteria	MEVLHSRCAGMDVSKSDVKVCVRLASPGRKTVQDTTTWSSMCGEILRLRDYLIAEQVTCVVMEATGDYWKPFYYLLEDAPFEVMLVNAHDAKNLPGRKTDVSDAAWLAQLAAHGLLRASFVPPEPIRRLRDLTRTRTAITRERSREIQRLEKVLEDAGIKLSVVASDINGVSARRMLRALVRGERDPAELAEMSVALLRRKIPLLTQALQGRFTDHHAFLVELHLDFIDEHTTRIEALTERIETVMAPFQAKRDLICTIPGISTTTADVIIAETGADMSQFPTPGHLASWAGVCPGQHQSAGRVKNVKTRPGNRYLKGALGAAALSIASHKGTFLNTKYRRLVRSRGKPKAIVALEHSLLTVVWIMLTDNVVYDEPGADYHQQRHPERTKNRALNELHQLGYDVTITPRGAA
IS110	GOTE001.0722.00002.C001_04717 D ATG TGA 5292638 5293876 Valid DLJ61_RS23690 1239 @WP_004022872.1@ DLJ61_RS23690 1 5292638 5293876 | IS110 family transposase (translation)	Bacteria	MEVLHSRCAGMDVSKSDVKVCVRLASPGRKTVQDTTTWSSMCGEILRLRDYLIAEQVTCVVMEATGDYWKPFYYLLEDAPFEVMLVNAHDAKNLPGRKTDVSDAAWLAQLAAHGLLRASFVPPEPIRRLRDLTRTRTAITRERSREIQRLEKVLEDAGIKLSVVASDINGVSARRMLRALVRGERDPAELAEMSVALLRRKIPLLTQALQGRFTDHHAFLVELHLDFIDEHTTRIEALTERIETVMAPFQAKRDLICTIPGISTTTADVIIAETGADMSQFPTPGHLASWAGVCPGQHQSAGRVKNVKTRPGNRYLKGALGAAALSIASHKGTFLNTKYRRLVRSRGKPKAIVALEHSLLTVVWIMLTDNVVYDEPGADYHQQRHPERTKNRALNELHQLGYDVTITPRGAA
IS110	GOTE001.0722.00002.C001_04718 D ATG TGA 5294193 5295431 Valid DLJ61_RS23695 1239 @WP_004022872.1@ DLJ61_RS23695 1 5294193 5295431 | IS110 family transposase (translation)	Bacteria	MEVLHSRCAGMDVSKSDVKVCVRLASPGRKTVQDTTTWSSMCGEILRLRDYLIAEQVTCVVMEATGDYWKPFYYLLEDAPFEVMLVNAHDAKNLPGRKTDVSDAAWLAQLAAHGLLRASFVPPEPIRRLRDLTRTRTAITRERSREIQRLEKVLEDAGIKLSVVASDINGVSARRMLRALVRGERDPAELAEMSVALLRRKIPLLTQALQGRFTDHHAFLVELHLDFIDEHTTRIEALTERIETVMAPFQAKRDLICTIPGISTTTADVIIAETGADMSQFPTPGHLASWAGVCPGQHQSAGRVKNVKTRPGNRYLKGALGAAALSIASHKGTFLNTKYRRLVRSRGKPKAIVALEHSLLTVVWIMLTDNVVYDEPGADYHQQRHPERTKNRALNELHQLGYDVTITPRGAA
IS110	BRAG001.0722.00001.C001_00225 C ATG TAA 238453 239748 Valid BA6348_RS01145 1296 @WP_023555147.1@ BA6348_RS01145 1 238453 239748 | IS110 family transposase (translation)	Bacteria	MKYKQSKKQNQRIQQITELTLVVGADIAKKTHVARAVDFRGIEIGKDCVFGNDHSGLTKLVSWMKELQRQYAKTDIILGIEPTGHYWFPLAEFLHRENIKVVIVNPHHVNKSKELEDNSPTKNDYKDARLIADLVRNGKYSEPKLPTSVYADLRILMNLREKVMVNFGQVQRRIQNWLDRFFPEYSLVFKDWEGKASLITLREFPTPQEIVSLGASTIVNRWKEDVKRAVGSKRAAQLLQAATNSIGLTEGLTAAKIELKALLEQYELFSRQLEEIMAQVEALLAQIPGTNEMLTVPGIGVVTLAGFLAEVGDLSGYDHGQQIIRLAGFNLKENSSGKKKGKSTITKRGRSRLRALLFRAMMPMVAKNAEFKALHHYFTKRSHNPLKKKQSIVALCGKLIRVLYTLGTKCIPYNASDVLGPVRQSQIQMVA
IS110	BRAG001.0722.00001.C001_00635 D ATG TAA 597723 599018 Valid BA6348_RS03245 1296 @WP_023555147.1@ BA6348_RS03245 1 597723 599018 | IS110 family transposase (translation)	Bacteria	MKYKQSKKQNQRIQQITELTLVVGADIAKKTHVARAVDFRGIEIGKDCVFGNDHSGLTKLVSWMKELQRQYAKTDIILGIEPTGHYWFPLAEFLHRENIKVVIVNPHHVNKSKELEDNSPTKNDYKDARLIADLVRNGKYSEPKLPTSVYADLRILMNLREKVMVNFGQVQRRIQNWLDRFFPEYSLVFKDWEGKASLITLREFPTPQEIVSLGASTIVNRWKEDVKRAVGSKRAAQLLQAATNSIGLTEGLTAAKIELKALLEQYELFSRQLEEIMAQVEALLAQIPGTNEMLTVPGIGVVTLAGFLAEVGDLSGYDHGQQIIRLAGFNLKENSSGKKKGKSTITKRGRSRLRALLFRAMMPMVAKNAEFKALHHYFTKRSHNPLKKKQSIVALCGKLIRVLYTLGTKCIPYNASDVLGPVRQSQIQMVA
IS110	BRAG001.0722.00001.C001_05002 C ATG TAA 5083415 5084710 Valid BA6348_RS24935 1296 @WP_023555147.1@ BA6348_RS24935 1 5083415 5084710 | IS110 family transposase (translation)	Bacteria	MKYKQSKKQNQRIQQITELTLVVGADIAKKTHVARAVDFRGIEIGKDCVFGNDHSGLTKLVSWMKELQRQYAKTDIILGIEPTGHYWFPLAEFLHRENIKVVIVNPHHVNKSKELEDNSPTKNDYKDARLIADLVRNGKYSEPKLPTSVYADLRILMNLREKVMVNFGQVQRRIQNWLDRFFPEYSLVFKDWEGKASLITLREFPTPQEIVSLGASTIVNRWKEDVKRAVGSKRAAQLLQAATNSIGLTEGLTAAKIELKALLEQYELFSRQLEEIMAQVEALLAQIPGTNEMLTVPGIGVVTLAGFLAEVGDLSGYDHGQQIIRLAGFNLKENSSGKKKGKSTITKRGRSRLRALLFRAMMPMVAKNAEFKALHHYFTKRSHNPLKKKQSIVALCGKLIRVLYTLGTKCIPYNASDVLGPVRQSQIQMVA
IS110	GESU001.0722.00002.C001_02730 D ATG TAG 2756838 2758121 Valid GsuE55_RS13640 1284 @WP_061912528.1@ GsuE55_RS13640 1 2756838 2758121 | IS110 family transposase (translation)	Bacteria	MNCTQNHKIDQVKDETLVVGMDIAKRKHYACFVDARGRVLQKSFPVIQSKPGFEQLDQRIRQAMNEFGKTKVIVAIEPTGHYWLNLAYFLEEKGIPLVMVNPAHVRRSKELDDNLPTKHDAKDARVIARLAKDGRFSFPRLLRDIEADLRVGSTLREKFMKEHTAVRNAMIRWTDRYVPEFSAVFSSLGNMALAVLELTPFPEEITGRTVEELVEIYQQSEGLKAPQKPKIRKLLEAASHSIGVTEGQQMARFEIAALVRRYRQLEEEIAALDAELTALAQTTVEYQWLKTVDGLGDATIVDLLAEIGSFAHYRDPRQLIKFAGLTLKENSSGQHKGQKRISKRGRKRLRSVLFRTMIPLIRHNEAFRELHKYYTTRAVNPLSKKQSIVVLCGKLLKVLFTICTKKQAFDGERMRQDVFAHVQVRAA
IS110	OLSP003.0722.00001.C001_02322 D ATG TAA 2637767 2638738 Valid H0I26_RS11610 972 @WP_218699013.1@ H0I26_RS11610 1 2637767 2638738 | IS110 family transposase (translation)	Bacteria	MNKDIKYFGLDISHLVFDVTDSEGNYYQFKNSISGFKKHVKLLDINSHSVMEATGYYHYQLAYYLFENGHKVSVENPLSVKRFIQMRLSKIKTDKSDSKLICDYAQHVELTLWQGSSKEVQECLQITRILTVYTKQCTMLKNKLHGEAVLGEPSKAVVRSLKRSLKHTEKELENLEARLLRLVKEAHKDLFTRIKTIPGIGRKTAIMLIVLTGGFERFSSASELCSYAGLTPVIRQSGSSVKGRPRISKMGNQKLRNLLFMCSFSACKYNKACKAIYERLVAKGKSKKLALIAVCNKLLKQAFAIAKSGLMFDKEYKSTLVKN
IS110	SESA001.0722.00001.C001_01709 D ATG TAA 2285246 2286226 Valid STSP1_RS08620 981 @WP_085755960.1@ STSP1_RS08620 1 2285246 2286226 | IS110 family transposase (translation)	Bacteria	MKNIIGIDVSKDRFDVYCKTTKEYTSYSSDASDIDKLAEYCQKQEPELVVMEATGGYEFKMASVLMAKGLPVSIVNPGRVKEFAKSLGILAKTDKICARKISLFAEAVKPRQHSQIDEQRREIKELTVRREQLVKMRTAEKNRLDKAFEKTTLNSIKSTIDFLERQINDLDKTISELIEKVPRLKKKAEILTSIPGVGEKTASMLVAAMPELGTLNRRQIAMLVGVAPINRDSGKMRGKRATGGGRKGVRDKLFMPALTIVRFNPALKCFYERLVEKGKPKKVALTATMRKLVCIMNTMLQNETFWQNKLLRGEAGFGAEPQEKSI
IS110	SESA001.0722.00001.C001_02004 D ATG TAA 2660956 2661936 Valid STSP1_RS10135 981 @WP_085755960.1@ STSP1_RS10135 1 2660956 2661936 | IS110 family transposase (translation)	Bacteria	MKNIIGIDVSKDRFDVYCKTTKEYTSYSSDASDIDKLAEYCQKQEPELVVMEATGGYEFKMASVLMAKGLPVSIVNPGRVKEFAKSLGILAKTDKICARKISLFAEAVKPRQHSQIDEQRREIKELTVRREQLVKMRTAEKNRLDKAFEKTTLNSIKSTIDFLERQINDLDKTISELIEKVPRLKKKAEILTSIPGVGEKTASMLVAAMPELGTLNRRQIAMLVGVAPINRDSGKMRGKRATGGGRKGVRDKLFMPALTIVRFNPALKCFYERLVEKGKPKKVALTATMRKLVCIMNTMLQNETFWQNKLLRGEAGFGAEPQEKSI
IS110	BRSP014.0722.00001.C001_04798 C GTG TAA 4916112 4917152 Valid HAP47_RS23995 1041 @WP_173640214.1@ HAP47_RS23995 1 4916112 4917152 | IS110 family transposase (translation)	Bacteria	MSQIIRIGMDTSKYIFVLHGVDATEQVVLRKKLSRRQVLEFFAKLPPTVIGMEACGASQYWARELSRLGHEVKLMAPQLVKPYVMRNKNDGRDAEGLCEAMSRPSMRFVPVKTAEQQAALMLMGVRDGLIARRAQLTNTIRGHAAEYGLIAPKGLDAIEPLLARIAQDETLPALARELFVVLGRERVRLEGELEAVEAKLMAWHRGDATGRRLAQIPSVGPIVATALVMKTPDPGAFRSGRHFAAWLGLTPKDHSTAGKTRLGKITRAGDEDLRRLLVVGATAVIQQARRGRGHHSRWLLALIKRKPPKLAAVALANKVARIAWKLMVTGESYDAARLNAATTGTA
IS110	BRSP014.0722.00001.C001_05545 C GTG TAA 5710375 5711415 Valid HAP47_RS27730 1041 @WP_173640214.1@ HAP47_RS27730 1 5710375 5711415 | IS110 family transposase (translation)	Bacteria	MSQIIRIGMDTSKYIFVLHGVDATEQVVLRKKLSRRQVLEFFAKLPPTVIGMEACGASQYWARELSRLGHEVKLMAPQLVKPYVMRNKNDGRDAEGLCEAMSRPSMRFVPVKTAEQQAALMLMGVRDGLIARRAQLTNTIRGHAAEYGLIAPKGLDAIEPLLARIAQDETLPALARELFVVLGRERVRLEGELEAVEAKLMAWHRGDATGRRLAQIPSVGPIVATALVMKTPDPGAFRSGRHFAAWLGLTPKDHSTAGKTRLGKITRAGDEDLRRLLVVGATAVIQQARRGRGHHSRWLLALIKRKPPKLAAVALANKVARIAWKLMVTGESYDAARLNAATTGTA
IS110	BRSP014.0722.00001.C001_07808 C GTG TAA 8149225 8150265 Valid HAP47_RS39045 1041 @WP_173640214.1@ HAP47_RS39045 1 8149225 8150265 | IS110 family transposase (translation)	Bacteria	MSQIIRIGMDTSKYIFVLHGVDATEQVVLRKKLSRRQVLEFFAKLPPTVIGMEACGASQYWARELSRLGHEVKLMAPQLVKPYVMRNKNDGRDAEGLCEAMSRPSMRFVPVKTAEQQAALMLMGVRDGLIARRAQLTNTIRGHAAEYGLIAPKGLDAIEPLLARIAQDETLPALARELFVVLGRERVRLEGELEAVEAKLMAWHRGDATGRRLAQIPSVGPIVATALVMKTPDPGAFRSGRHFAAWLGLTPKDHSTAGKTRLGKITRAGDEDLRRLLVVGATAVIQQARRGRGHHSRWLLALIKRKPPKLAAVALANKVARIAWKLMVTGESYDAARLNAATTGTA
IS110	SYAC003.0722.00001.C001_00797 D ATG TGA 875711 876913 Valid SYN_RS04025 1203 @WP_041584694.1@ SYN_RS04025 1 875711 876913 | IS110 family transposase (translation)	Bacteria	MPGLKGSVDAFVGIDISKDKFDVYGIGRDEKKLFQFSAAMDRNGFEKLKEHLVVVSVSSVLIGMESTASYHVNLFSYLVSEGYQVVIINPLLISNYVKMQLRKTKTDKKDAVVIAQFLLANGNTLIQRVDSSLISDLRDLSRQREGLIDEMTALKINIKRLLNITFPELEHMTSVFTKSILKLVQKYPSAIALGNANLGQLSQMLIADSYGHKREAFAVKLIKAAHSSVGTKSSAKEIILKQNVTLLLHLEEALEEITGILIEMSRKQMEDDINILTSIKGIGDKSAVNFLIEMGGDVNHYEYSGKIIAMAGLDPAVYQSGQHEGKGRITKRGNRHLRRIIWMMTTKVIQYNDIFKAYYLKRRTEGLPYKMAVLATAHKLIRIAYAMLTRRTTFCPQMNS
IS110	KLPN001.0722.00055.P004_00016 C TTG TAA 16774 17727 Valid KWV87_RS27350 954 @WP_228743651.1@ KWV87_RS27350 1 16774 17727 | IS110 family transposase (translation)	Bacteria	MNKTKGCLIANFATVPTRPKLIEFLATCPATTIAMEACGGSHFMARKLEELGHSPKLISPQFVRPFVKSNKNDFVDAEAICEAASRPSMRFVQPRTESQQAMRALHRVRESLVQDKVKTTNQMHAFLLEFGISVPRGAAVISRLSTILEDNSLPLYLSQLLLKLQQHYHYLVEQIKDLESQLKRKLDEDEVGQRLLSIPCVGTLTASTISTEIGDGKQYASSRDFAAATGLVPRQYSTGGRTTLLGISKRGNKKIRTLLVQCARVFIQKLEHQSGKLADWVRDLLCRKSNFVVTCALANKLARIAWALTARQQTYVA
IS110	AEME001.0722.00009.C001_00312 D ATG TAA 342454 343443 Valid JJL53_RS01575 990 @WP_201035305.1@ JJL53_RS01575 1 342454 343443 | IS110 family transposase (translation)	Bacteria	MHYLGIDVAKAKLDCCLLLELSSCKRKTKSFSNNDSGFTELVHWLDKQRISASDTHAVMEGTGVYHERATIALHDAGMQVSIINPAQARDFAKGLAIRSKTDGLDSLVLARYGALVQPTIWIPPTPQARALQALLSRVDAVHQDLLREKNRQEKADATDTPELIRQSLADSIMFLQTQLKKLRQGIDDHINRHPELRDDAALLITIPGVGIKTSQHLLSVIHLHHFHTAERLAAYLGVVPIQRQSGSSVLGRPKLSKTGPSHIRAVLYMAAVVASRHNPHVKALYERLIASGKSKMSALGAAMRKLVHLCFGVIKNRQPYNKNYSQESC
IS110	LESP014.0722.00001.C001_00543 D ATG TAA 533050 534336 Valid Len3610_RS02700 1287 @WP_176446603.1@ Len3610_RS02700 1 533050 534336 | IS110 family transposase (translation)	Bacteria	MDFTQNERLAQITEKTLIIGIDVAKKKHVARAIDDRGRDLAKRLVFENTFTGFKQLLKWAQNLADETNKSNFIFGMEPTGHYWLNLAYYLRAQELHAVVVNPMKVKRTKELDDDSPTKNDTKDAKVIAQVMRAGRYHEPILLEGIYAELREGMKLHDMMQEDLSSIKAQMHNALDRYFPEFLTVFKDWTGKAALHFLKEGYLPEDIQSSSEEELMGEVKQATKRGVGIKRIQELKHAAETSVGLTVGLTMARQEIRYLIDQYQAIQERIQAHEARLEELVLQVPGASQMIAIKGVSTITVAGLFAEVGDLSNYRDPRQIIKLAGLNLQMNQSGYFKGQTTITKRGRRRLRSLLYQVARPLSIHNEGFKELHHYYKNRANNPLTGKQSYVALSRKLIKIFFVIGTRNCSFDETRMLRDIPQLKPLQEVA
IS110	BUMU001.0722.00002.C001_02308 D ATG TGA 2451828 2452793 Valid BMUL_RS32485 966 @WP_012213830.1@ BMUL_RS32485 1 2451828 2452793 | IS110 family transposase (translation)	Bacteria	MSAPSLVTVGIDVAKDHVDVSVLGAHLDTQRFDNDAEGHSALAVALQPLDVALVVMEATGGYEAEMACALQSAGLPVAVVNPRQARDFARSMGRLAKTDRIDARMLAQLASVLVRREDLSRLLRPVPDERQQWLAALLTRRRQLLTMLLSERQRLQITPVGLHPSLLAIIAAVQAQLDDIDAQMVGHVREHFSELDRLLQSTHGIGPVSSACLIAELPELGKLSRRQIAALVGVAPIACDSGSRNGRRRVQGGRFEIRRVLYMATLTATRHNPAIKTFYRRLKAAGKLPKVALVACMRKLLTILNAMVRSNTPWDDSLHKA
IS110	BUMU001.0722.00002.C002_00292 C ATG TGA 341868 342833 Valid BMUL_RS33005 966 @WP_012213830.1@ BMUL_RS33005 1 341868 342833 | IS110 family transposase (translation)	Bacteria	MSAPSLVTVGIDVAKDHVDVSVLGAHLDTQRFDNDAEGHSALAVALQPLDVALVVMEATGGYEAEMACALQSAGLPVAVVNPRQARDFARSMGRLAKTDRIDARMLAQLASVLVRREDLSRLLRPVPDERQQWLAALLTRRRQLLTMLLSERQRLQITPVGLHPSLLAIIAAVQAQLDDIDAQMVGHVREHFSELDRLLQSTHGIGPVSSACLIAELPELGKLSRRQIAALVGVAPIACDSGSRNGRRRVQGGRFEIRRVLYMATLTATRHNPAIKTFYRRLKAAGKLPKVALVACMRKLLTILNAMVRSNTPWDDSLHKA
IS110	BUMU001.0722.00002.C002_00375 C ATG TGA 454365 455330 Valid BMUL_RS33105 966 @WP_012213830.1@ BMUL_RS33105 1 454365 455330 | IS110 family transposase (translation)	Bacteria	MSAPSLVTVGIDVAKDHVDVSVLGAHLDTQRFDNDAEGHSALAVALQPLDVALVVMEATGGYEAEMACALQSAGLPVAVVNPRQARDFARSMGRLAKTDRIDARMLAQLASVLVRREDLSRLLRPVPDERQQWLAALLTRRRQLLTMLLSERQRLQITPVGLHPSLLAIIAAVQAQLDDIDAQMVGHVREHFSELDRLLQSTHGIGPVSSACLIAELPELGKLSRRQIAALVGVAPIACDSGSRNGRRRVQGGRFEIRRVLYMATLTATRHNPAIKTFYRRLKAAGKLPKVALVACMRKLLTILNAMVRSNTPWDDSLHKA
IS110	BUMU001.0722.00002.C002_00971 C ATG TGA 1095207 1096172 Valid BMUL_RS33335 966 @WP_012213830.1@ BMUL_RS33335 1 1095207 1096172 | IS110 family transposase (translation)	Bacteria	MSAPSLVTVGIDVAKDHVDVSVLGAHLDTQRFDNDAEGHSALAVALQPLDVALVVMEATGGYEAEMACALQSAGLPVAVVNPRQARDFARSMGRLAKTDRIDARMLAQLASVLVRREDLSRLLRPVPDERQQWLAALLTRRRQLLTMLLSERQRLQITPVGLHPSLLAIIAAVQAQLDDIDAQMVGHVREHFSELDRLLQSTHGIGPVSSACLIAELPELGKLSRRQIAALVGVAPIACDSGSRNGRRRVQGGRFEIRRVLYMATLTATRHNPAIKTFYRRLKAAGKLPKVALVACMRKLLTILNAMVRSNTPWDDSLHKA
IS110	PASP028.0722.00001.C001_00483 C ATG TAA 541301 542236 Valid FCN45_RS02435 936 @WP_137385056.1@ FCN45_RS02435 1 541301 542236 | IS110 family transposase (translation)	Bacteria	MTEYSVIGIDIAKETFDVYIDTSCTYLHLDNSPDGHQQLLSVLSALRVKLVAMEATSRYHSLLAATLTLQGFAVAVVNPRLVKNFARATGTLHKTDPNDARLICEFGRRMEPEVRATPDEQTQRLAGMVTRRRQLVENRAMEINRYKSCDDVAISASLKRHIDWLKAEIKDADDDIDRQIRTMPLWKEKVKLLEEVKGIGPTTMAVLLSMLPELGALSRHKISALVGVCPYAHDSGKMKGKRCIWGGRSAVRSVLYMATLTAVRYNPTIKAFFERLTGRGKVFKVAITACVRKLITILNAMLRDNKEWRPA
IS110	PASP028.0722.00001.C001_02543 C ATG TAA 2766041 2766976 Valid FCN45_RS12805 936 @WP_137385056.1@ FCN45_RS12805 1 2766041 2766976 | IS110 family transposase (translation)	Bacteria	MTEYSVIGIDIAKETFDVYIDTSCTYLHLDNSPDGHQQLLSVLSALRVKLVAMEATSRYHSLLAATLTLQGFAVAVVNPRLVKNFARATGTLHKTDPNDARLICEFGRRMEPEVRATPDEQTQRLAGMVTRRRQLVENRAMEINRYKSCDDVAISASLKRHIDWLKAEIKDADDDIDRQIRTMPLWKEKVKLLEEVKGIGPTTMAVLLSMLPELGALSRHKISALVGVCPYAHDSGKMKGKRCIWGGRSAVRSVLYMATLTAVRYNPTIKAFFERLTGRGKVFKVAITACVRKLITILNAMLRDNKEWRPA
IS110	ENSP032.0722.00001.C001_02979 C ATG TGA 3844580 3845803 Valid K7B67_RS14905 1224 @WP_252176686.1@ K7B67_RS14905 1 3844580 3845803 | IS110 family transposase (translation)	Bacteria	METIVKNCAGIDVHKMMVMVTVRKEVPNEEVQVITREFPTFRKDRELMCQFLQQHQVDLVVMESTGIYWKSIYASIITRGLNPWVVNARHVKNVPGRKTDTLDSQWLAHLAHCGLIRPSFVPNPEQEQLRLLTRHRDKLVKLIAREKNRLHKTLDDSGIRLGGLISDINGKSGQRMVNALIDGESLRDIVNKADYRVKADKKQLMASMDEQLSPSHLIVLKSIRGHINFLSEQQRELEIQILNGIQPWKEAWQLLQTLPGVSEMSAATLIAEIGDDMEQFGGMKEIASWAGLCPGNNESAGKRKSGRIRKGNKMIKTILCEVANAAIKTKCQFKGKYQSLVIRKGHKRSLIAIAHKLIRVIYTLLKKRKPYIDPDTDYEGLMVRKNAPRWLNKLGEYGYLTLTLQTV
IS110	PIPI001.0722.00001.C001_03000 C GTG TGA 3134552 3135565 Valid G5B40_RS14980 1014 @WP_165100111.1@ G5B40_RS14980 1 3134552 3135565 | IS110 family transposase (translation)	Bacteria	MTKISMLAIDLAKGSFQVCGVGADGDVAFNKSVSRPRLYQLLADQPSCVVAMEACATSHHSGRVAQSHGHEARLIPAAYVKPFVKRQKNDRADAEAIAEAASRPTMRSVAVKSAEKQGRAVAFRTHQCFVRQRTQLINALRGHLAEFGLVAPKGPASLKVLEHALAEPDIDLPGSVREMGALYLEQISRLTEVIGRLGAEFEDASKTDEELRRLCTVPGIGPVTAGAIAAFAPDLEAFDSGRNFAAWLGLVPRQRSTGGKARLGAVSKIGQTDIRRLLIVGAMSVIRWVVRKGGSANRWLANLVARKPKMVAAVALANKMARMIWAISVKQEDYRMT
IS110	GLDI001.0722.00001.C001_02176 D ATG TGA 2340094 2341038 Valid GDIA_RS10640 945 @WP_012224677.1@ GDIA_RS10640 1 2340094 2341038 | IS110 family transposase (translation)	Bacteria	MRDTPITIGIDVSKDHLDAALHPGSATRRFDNDAAGHTALRRWIGKRAVARIVFEATGIYHRALERRLTQAGLPVCKVNPRQARRFAEATGTLAKTDRVDALMLARFGVALEPAIRQAPSEKQAELAELVAAREGLSRDRTRTLNRKAATENGLLLRQTRHRLRQIEAQIAAIDKAVAALIDAEPVMAHRRDILLSIPGVGATTAHALLANMPELGSMEEGQAGALAGLAPITRQSGTWQGKSVIRGGRAQLRRALYMPALVAIRHNPDLKRQYDALVARGKPAMLAITAVMRKLIVLANALLRQDRSWAPKIA
IS110	GLDI001.0722.00002.C001_01360 D ATG TGA 1411647 1412591 Valid GDI_RS06690 945 @WP_012224677.1@ GDI_RS06690 1 1411647 1412591 | IS110 family transposase (translation)	Bacteria	MRDTPITIGIDVSKDHLDAALHPGSATRRFDNDAAGHTALRRWIGKRAVARIVFEATGIYHRALERRLTQAGLPVCKVNPRQARRFAEATGTLAKTDRVDALMLARFGVALEPAIRQAPSEKQAELAELVAAREGLSRDRTRTLNRKAATENGLLLRQTRHRLRQIEAQIAAIDKAVAALIDAEPVMAHRRDILLSIPGVGATTAHALLANMPELGSMEEGQAGALAGLAPITRQSGTWQGKSVIRGGRAQLRRALYMPALVAIRHNPDLKRQYDALVARGKPAMLAITAVMRKLIVLANALLRQDRSWAPKIA
IS110	VISP037.0722.00004.C002_00006 D ATG TAG 3852 4835 Valid LTQ02_RS16425 984 @WP_243585426.1@ LTQ02_RS16425 1 3852 4835 | IS110 family transposase (translation)	Bacteria	MSDYSYFCGIDLAKNHFSLHAVDQNGKVLFHKSVTRSKLLTTIANMPLMRIGVEACGGAHCWARTLNKLGHDARIMAVKYVVPYRTKGKNDLNDAVAICEAVQRPSTRFVPIKSPEQQAILSVHRIRAHWVRERTALMNRMRALLSEFGLIIPVGRSSLLKHAPLMLEDAENELPHLARTVIADAYHHLGELNQRIADTEQVFDSFAKVSANVQRVMKVRGIGPQTATAILASIGNGSQFEKSRDFSAWLGLVPKQYSTGGKPRLGRITKHGDKYLRTLLVHGTRTVIANLGDKQDKLSQWCRGVLERRGMNRAIVALAAKNARIIW
IS110	GRSA002.0722.00001.C001_01122 C ATG TAG 1130005 1131243 Valid GI584_RS05570 1239 @WP_153790542.1@ GI584_RS05570 1 1130005 1131243 | IS110 family transposase (translation)	Bacteria	MNPVVGLDVSKGESQLQAFLDKGKPYRKSFSIKHDLNGLGNLLEFLEEVEDAANGNPPSVVLESTGHYHTPVIQFLEEQQYVYIIVNPLISHRAKSSSLRKVKTDAVDAYHLCELFYKEELEPYKKRGIQLLNLRNLTRQQESIAEISAKTKLQLHSLMDQVFPEYRGVFGSLYSKVSLLTLLEFPTSEAVLKMSERELADRIGALCKSRSDLWAIEKAQKLRDAALRNPFKKNLYESHIFNLEVLVTIVLQYQEHLSKIATEIDALANEIEEYHILQSIPGIGEKIAGTIISEVGEIDRFNDAKKLVAFAGVDPSVYSSGKFTASVNRITKRGSNRLRHALYMAVQSGIRDSRKKKTTDDIMARNKRLREFYDKKREEGKPFRVAVIACVNKLLHWIYALLKSRTTFQDIA
IS110	GRSA002.0722.00001.C001_01822 C ATG TAG 1969145 1970383 Valid GI584_RS09050 1239 @WP_153790542.1@ GI584_RS09050 1 1969145 1970383 | IS110 family transposase (translation)	Bacteria	MNPVVGLDVSKGESQLQAFLDKGKPYRKSFSIKHDLNGLGNLLEFLEEVEDAANGNPPSVVLESTGHYHTPVIQFLEEQQYVYIIVNPLISHRAKSSSLRKVKTDAVDAYHLCELFYKEELEPYKKRGIQLLNLRNLTRQQESIAEISAKTKLQLHSLMDQVFPEYRGVFGSLYSKVSLLTLLEFPTSEAVLKMSERELADRIGALCKSRSDLWAIEKAQKLRDAALRNPFKKNLYESHIFNLEVLVTIVLQYQEHLSKIATEIDALANEIEEYHILQSIPGIGEKIAGTIISEVGEIDRFNDAKKLVAFAGVDPSVYSSGKFTASVNRITKRGSNRLRHALYMAVQSGIRDSRKKKTTDDIMARNKRLREFYDKKREEGKPFRVAVIACVNKLLHWIYALLKSRTTFQDIA
IS110	GRSA002.0722.00001.C001_03032 D ATG TAG 3121311 3122549 Valid GI584_RS15070 1239 @WP_153790542.1@ GI584_RS15070 1 3121311 3122549 | IS110 family transposase (translation)	Bacteria	MNPVVGLDVSKGESQLQAFLDKGKPYRKSFSIKHDLNGLGNLLEFLEEVEDAANGNPPSVVLESTGHYHTPVIQFLEEQQYVYIIVNPLISHRAKSSSLRKVKTDAVDAYHLCELFYKEELEPYKKRGIQLLNLRNLTRQQESIAEISAKTKLQLHSLMDQVFPEYRGVFGSLYSKVSLLTLLEFPTSEAVLKMSERELADRIGALCKSRSDLWAIEKAQKLRDAALRNPFKKNLYESHIFNLEVLVTIVLQYQEHLSKIATEIDALANEIEEYHILQSIPGIGEKIAGTIISEVGEIDRFNDAKKLVAFAGVDPSVYSSGKFTASVNRITKRGSNRLRHALYMAVQSGIRDSRKKKTTDDIMARNKRLREFYDKKREEGKPFRVAVIACVNKLLHWIYALLKSRTTFQDIA
IS110	GRSA002.0722.00001.C001_03035 D ATG TAG 3123979 3125217 Valid GI584_RS15085 1239 @WP_153790542.1@ GI584_RS15085 1 3123979 3125217 | IS110 family transposase (translation)	Bacteria	MNPVVGLDVSKGESQLQAFLDKGKPYRKSFSIKHDLNGLGNLLEFLEEVEDAANGNPPSVVLESTGHYHTPVIQFLEEQQYVYIIVNPLISHRAKSSSLRKVKTDAVDAYHLCELFYKEELEPYKKRGIQLLNLRNLTRQQESIAEISAKTKLQLHSLMDQVFPEYRGVFGSLYSKVSLLTLLEFPTSEAVLKMSERELADRIGALCKSRSDLWAIEKAQKLRDAALRNPFKKNLYESHIFNLEVLVTIVLQYQEHLSKIATEIDALANEIEEYHILQSIPGIGEKIAGTIISEVGEIDRFNDAKKLVAFAGVDPSVYSSGKFTASVNRITKRGSNRLRHALYMAVQSGIRDSRKKKTTDDIMARNKRLREFYDKKREEGKPFRVAVIACVNKLLHWIYALLKSRTTFQDIA
IS110	GRSA002.0722.00001.C001_03729 D ATG TAG 3881709 3882947 Valid GI584_RS18570 1239 @WP_153790542.1@ GI584_RS18570 1 3881709 3882947 | IS110 family transposase (translation)	Bacteria	MNPVVGLDVSKGESQLQAFLDKGKPYRKSFSIKHDLNGLGNLLEFLEEVEDAANGNPPSVVLESTGHYHTPVIQFLEEQQYVYIIVNPLISHRAKSSSLRKVKTDAVDAYHLCELFYKEELEPYKKRGIQLLNLRNLTRQQESIAEISAKTKLQLHSLMDQVFPEYRGVFGSLYSKVSLLTLLEFPTSEAVLKMSERELADRIGALCKSRSDLWAIEKAQKLRDAALRNPFKKNLYESHIFNLEVLVTIVLQYQEHLSKIATEIDALANEIEEYHILQSIPGIGEKIAGTIISEVGEIDRFNDAKKLVAFAGVDPSVYSSGKFTASVNRITKRGSNRLRHALYMAVQSGIRDSRKKKTTDDIMARNKRLREFYDKKREEGKPFRVAVIACVNKLLHWIYALLKSRTTFQDIA
IS110	CAKR001.0722.00001.C001_02477 C TTG TGA 2495574 2496860 Valid CALKR_RS12020 1287 @WP_013433566.1@ CALKR_RS12020 1 2495574 2496860 | IS110 family transposase (translation)	Bacteria	MKYTQNEKILQVTEKTLVVGVDIAKERHVGRAFDFRGVELGKRIEFENRKEGMEKFLDWANKIMKANGKENVIVGIEPTGHYWLCFEQYLRENGIKVVLVNPFHVKRSKELDDNTQTKSDIKDPKTIAMLVKDGRYTEPNIPEGIYAEMRVAMNIYERLQKQMNVLKNQIINWLDIYFPEFLEVFSDWEGKTAIATLREMPLPCDVVEKEVEGIIEYWHDKVDVRAISLRRAMDLVETAKRSIGKKEGRKLARQEIKYLLEEYELLKKQIEEIEGEMAELLREVPNGEQLLRIKGVGVKTAVGFISEVGDIRKYEDARQIQKLAGLNIIENSSGKYKGQTCISKRGRGRLRSSLFKAMITIVAKNEEFKQLHRYYTTRQNNPLKKKQSLIALCCKLIRIFFAILKKGIKYDGNKMLSDIKREALARTA
IS110	XENE001.0722.00002.C001_01410 C GTG TGA 1624158 1625144 Valid H8F46_RS07020 987 @WP_233437443.1@ H8F46_RS07020 1 1624158 1625144 | IS110 family transposase (translation)	Bacteria	MFQLHIVSPLGKTIKNTVIMREKLTEFIAQQPPSKIVMEACGSANYWSRQFKRFGHEVKQISPQYVAPFRMGSKNDKNDAVAIVEADRRPGMRYVPEKTQEQPDIQCLHRVRQRLMKNRTALINQIRGLGLEYGIAIPESAHKVEQCLPDYLENAENDLTPLSRELFQELLRELKEQQQRLNVLDKRLDQLNAQQEDIRRLLTLPGIGPLGASALMVTLGDSTYFKNGRHFASYLGRVPREHSSGGKVRLLGITKRGDSYLRGILIHGARSVVYRVQKLPDEQCNGLQRWLKGVIARSGSNKAAVALANKNARIAWALVNQQSVYEAR
IS110	XENE001.0722.00002.C001_03167 C GTG TGA 3521916 3522902 Valid H8F46_RS15735 987 @WP_233437443.1@ H8F46_RS15735 1 3521916 3522902 | IS110 family transposase (translation)	Bacteria	MFQLHIVSPLGKTIKNTVIMREKLTEFIAQQPPSKIVMEACGSANYWSRQFKRFGHEVKQISPQYVAPFRMGSKNDKNDAVAIVEADRRPGMRYVPEKTQEQPDIQCLHRVRQRLMKNRTALINQIRGLGLEYGIAIPESAHKVEQCLPDYLENAENDLTPLSRELFQELLRELKEQQQRLNVLDKRLDQLNAQQEDIRRLLTLPGIGPLGASALMVTLGDSTYFKNGRHFASYLGRVPREHSSGGKVRLLGITKRGDSYLRGILIHGARSVVYRVQKLPDEQCNGLQRWLKGVIARSGSNKAAVALANKNARIAWALVNQQSVYEAR
IS110	XENE001.0722.00002.C001_03274 C GTG TGA 3632331 3633317 Valid H8F46_RS16260 987 @WP_233437443.1@ H8F46_RS16260 1 3632331 3633317 | IS110 family transposase (translation)	Bacteria	MFQLHIVSPLGKTIKNTVIMREKLTEFIAQQPPSKIVMEACGSANYWSRQFKRFGHEVKQISPQYVAPFRMGSKNDKNDAVAIVEADRRPGMRYVPEKTQEQPDIQCLHRVRQRLMKNRTALINQIRGLGLEYGIAIPESAHKVEQCLPDYLENAENDLTPLSRELFQELLRELKEQQQRLNVLDKRLDQLNAQQEDIRRLLTLPGIGPLGASALMVTLGDSTYFKNGRHFASYLGRVPREHSSGGKVRLLGITKRGDSYLRGILIHGARSVVYRVQKLPDEQCNGLQRWLKGVIARSGSNKAAVALANKNARIAWALVNQQSVYEAR
IS110	MYCA004.0722.00001.C001_00403 C ATG TAA 463750 464994 Valid MCAN_RS01980 1245 @WP_014000200.1@ MCAN_RS01980 1 463750 464994 | IS110 family transposase (translation)	Bacteria	MELLHERCAGLDIGKKDLKACVRTPSPKGRRSRSQEIRTYVTTTNALLELRDWLIAERVSLVVMEATGDYWRAAFYLLEGDLNVVLVNAAHAKGLPGRKSDVCDAAWLCQLGECGLLRASFVPPEPIRQLRDLTRYRTTLLAERTREAQRLEKELEDAGIKLSSVATDILGVSGRAMLAALIDGERDPAVLAEMAKARMRPKIPQLVQALTGNFGEHHAFLCRLHLQRIDQLTAAIGELSARIEEQMRPFARQLERLATIPGVGQSVAEVIVAETGADMTRFRTAAHLASWAGVCPGQHESAGKRRSGKTRHGNRWLVGALGTAAMAAVRTKDTTYLGARYQRLAHRLGKKKALVAIEHSILIAVWHMLTDDVDYADLGGDYFARLDPELAMRRIVRQANALGFTVRFDPIQAA
IS110	MYCA004.0722.00001.C001_03464 C ATG TAA 3670878 3672122 Valid MCAN_RS17140 1245 @WP_014000200.1@ MCAN_RS17140 1 3670878 3672122 | IS110 family transposase (translation)	Bacteria	MELLHERCAGLDIGKKDLKACVRTPSPKGRRSRSQEIRTYVTTTNALLELRDWLIAERVSLVVMEATGDYWRAAFYLLEGDLNVVLVNAAHAKGLPGRKSDVCDAAWLCQLGECGLLRASFVPPEPIRQLRDLTRYRTTLLAERTREAQRLEKELEDAGIKLSSVATDILGVSGRAMLAALIDGERDPAVLAEMAKARMRPKIPQLVQALTGNFGEHHAFLCRLHLQRIDQLTAAIGELSARIEEQMRPFARQLERLATIPGVGQSVAEVIVAETGADMTRFRTAAHLASWAGVCPGQHESAGKRRSGKTRHGNRWLVGALGTAAMAAVRTKDTTYLGARYQRLAHRLGKKKALVAIEHSILIAVWHMLTDDVDYADLGGDYFARLDPELAMRRIVRQANALGFTVRFDPIQAA
IS110	NOSP012.0722.00001.C001_06710 D ATG TAA 7328517 7329809 Valid BKM31_RS32965 1293 @WP_080041852.1@ BKM31_RS32965 1 7328517 7329809 | IS110 family transposase (translation)	Bacteria	MDEVEEHERLFERVAGIDIAKSEVKVCVRVPGSRVGYRRQEVRTFPAVTAELLALGDWLRIEQVQLVVMEATGTYWKPVFYALEDDFECWLLNAKQVKHLPGRPKTDREDAIWLAKVAERGMARPSFVPPKPIRHLRDLTRYRRSLTQERTREKQRVQGVLEDAQVKLSSVISDIHGASGRAMLEAMIAGQRNPRELAQLARGSMRGKKDVLIEALRGHFSDHHAFICRMMLDNIDRLSVQIDALTRQIEQAIAPYQPQVEQLDEVTGIGPIAAQDIVAEIGVDMSRFATASHLVSWARFCPQTTQSGGKQPRGGATGKGNPWLGAALGEIASSARRTPTFLGARYRRLARRRGAKRALVATAHSVLIIIWHLLSDPEAHYQDLGPDHYDSRINTDRKTRQLARHLEALTGQKITIEDGKITAIGPDYST
IS110	RHGU001.0722.00001.C001_04442 D ATG TAA 4788751 4789704 Valid A4W93_RS21865 954 @WP_085752616.1@ A4W93_RS21865 1 4788751 4789704 | IS110 family transposase (translation)	Bacteria	MNNPDSFLGIDIAKDWLDVAWLSGQTLRIDYTDEAVAGLTERLLADPPSLVVMEATGGLETAVASALAAAGLPVAVVNPRQVRDYAKARGRLAKTDRIDALILAAFAAAIRPQVRELPDEHTRALGELLARRRQLVEMRVQEKLRIQRASALQKASLREHIAWLDERISRLDIDLTHALRTSDAWRDKDDLLKAIPGVGSLTRATLVALLPELGTLTRRQIAALVGVAPFNRDSGKHQGDRVIWGGRAQVRRALYMAAVSAMRCNPVIRAFYKHLRSQGKPAKVALTACMRKLLVIMNAMLKHHSPWSPELDLQHSC
IS110	RHGU001.0722.00002.C001_04443 D ATG TAA 4788754 4789707 Valid CPZ87_RS21890 954 @WP_085752616.1@ CPZ87_RS21890 1 4788754 4789707 | IS110 family transposase (translation)	Bacteria	MNNPDSFLGIDIAKDWLDVAWLSGQTLRIDYTDEAVAGLTERLLADPPSLVVMEATGGLETAVASALAAAGLPVAVVNPRQVRDYAKARGRLAKTDRIDALILAAFAAAIRPQVRELPDEHTRALGELLARRRQLVEMRVQEKLRIQRASALQKASLREHIAWLDERISRLDIDLTHALRTSDAWRDKDDLLKAIPGVGSLTRATLVALLPELGTLTRRQIAALVGVAPFNRDSGKHQGDRVIWGGRAQVRRALYMAAVSAMRCNPVIRAFYKHLRSQGKPAKVALTACMRKLLVIMNAMLKHHSPWSPELDLQHSC
IS110	PAHO002.0722.00001.C001_02612 D TTG TGA 2899474 2900451 Valid C2L64_RS13185 978 @WP_094298160.1@ C2L64_RS13185 1 2899474 2900451 | IS110 family transposase (translation)	Bacteria	MPDPKPITVGIDVSKATLDVAIGVKATPLSVSNTTDGFDTLLEELARHRVALIVLEATGGLEMAVACVLQAAGYAVAVINPRQARDFARAMGQLAKTDRIDARILAQLGEVIERHPEREKFVKTLPTIEQQALAALVARRRQLITMLVSEGNRLAPAHAQTRKSIETIIQALKDELARIDSDMGGHIHSHFADLSALLRTVKGVGDATISVLIAEVPELGKLTRREISALIGVAPVNRDSGTMRGKRTIFGGRGSVRRVLYMAALVATRHNPAIRLFYRRLVEAGKPKKVALVACMRKLLTILNAMVKAGRPWDASFHGTDLKNA
IS110	HYSP027.0722.00001.C001_00862 D ATG TAA 1004588 1005649 Valid MUN82_RS04315 1062 @WP_245095272.1@ MUN82_RS04315 1 1004588 1005649 | IS110 family transposase (translation)	Bacteria	MPRVPSPTAPLKYVVGIDIAKDTFVACFGRIEASQQLRFGKETTFANTLAGFTALLAWTAKQQAPAAPLWFVVEATGVYYEALAYFLSDNAQALSVLLPNKVKHFAQSTELKSKTDQLDARLLCRLGLERALPAWQPPTPALRQLRALARERQRLSEQGGQLKTRCHAYQHSYQPDARTLERLAAQQQLVAQQLKAVDQDLSLLLDAEPELARKLAHLTSIPGIGLTTAIVVVAETNGFILVENERQLASYAGLDVVQRQSGLSSQATRISRRGNVRLRTALYLPAVSSLRYNPQQKAFYARLRARQPSGKPGVIAVMRKLLLLCYSLWKNDRPYDLQFHPAHMAEKEVAPAD
IS110	HYSP027.0722.00001.C001_01121 D ATG TAA 1328279 1329340 Valid MUN82_RS05610 1062 @WP_245095272.1@ MUN82_RS05610 1 1328279 1329340 | IS110 family transposase (translation)	Bacteria	MPRVPSPTAPLKYVVGIDIAKDTFVACFGRIEASQQLRFGKETTFANTLAGFTALLAWTAKQQAPAAPLWFVVEATGVYYEALAYFLSDNAQALSVLLPNKVKHFAQSTELKSKTDQLDARLLCRLGLERALPAWQPPTPALRQLRALARERQRLSEQGGQLKTRCHAYQHSYQPDARTLERLAAQQQLVAQQLKAVDQDLSLLLDAEPELARKLAHLTSIPGIGLTTAIVVVAETNGFILVENERQLASYAGLDVVQRQSGLSSQATRISRRGNVRLRTALYLPAVSSLRYNPQQKAFYARLRARQPSGKPGVIAVMRKLLLLCYSLWKNDRPYDLQFHPAHMAEKEVAPAD
IS110	TETU001.0722.00001.C001_03898 D ATG TAA 4923879 4924826 Valid TERTU_RS19780 948 @WP_015820178.1@ TERTU_RS19780 1 4923879 4924826 | IS110 family transposase (translation)	Bacteria	MKTTTKTTERNVGIDIGKSTLDIFVLEQDNHWQTDNTEAGVRALAARLARYKLARIVVEATGGYERKLVYALAEKGLPVVVVQPMHVRQFAKAQGILAKTDKLDARVIAEFGAIMKPPIRQIQTKKIRYFRDLLARRRQLMEARTQELNRLDKADKAIQSTHKRLIKILDKEVAWVTAKLERTVGEVTEWQETYEIVTSVPGVGDGVAHTLLGELPELGSLSPRQVAALCGLAPFNKDSGSFKGKRRIKGGRAPIRTMLYMAMMCAIQHNPVMKKFYAKLVAAGKHKKVALTACMRKLVTILNAMVRDGRRWQEA
IS110	DEGA001.0722.00001.C001_00472 C ATG TGA 554134 555081 Valid FCL45_RS02375 948 @WP_136800054.1@ FCL45_RS02375 1 554134 555081 | IS110 family transposase (translation)	Bacteria	MDQQIFIGIDVSKTKLDIAVRPTKEKWSTANAPTEISALVKRFEELQPTLIVLESTGGLEIPLVSELAKKFLPIVVVNPRQVRDFAKATGKLAKTDSIDSEIIARFGEAIRPEPRPIKDEQARELDAVLVRRRQIVDMLTMEKNRLRCSTKHVRKDLEAHIKWLEKRLQNVDGDLQKLIQQSDVWRVNDKILQSVPGVGPVLSLALLAGLPELGQLNRKEVAALAGVAPLNRDSGFFRGSRRIWGGRAQIRSVLYMGALTAARCNPVIRTFHEQLIARGKKPKVALTACMRKLLTILNVMVRNQTTWSPTYAEQR
IS110	DEGA001.0722.00001.C001_00927 C ATG TGA 1081025 1081972 Valid FCL45_RS04660 948 @WP_136800054.1@ FCL45_RS04660 1 1081025 1081972 | IS110 family transposase (translation)	Bacteria	MDQQIFIGIDVSKTKLDIAVRPTKEKWSTANAPTEISALVKRFEELQPTLIVLESTGGLEIPLVSELAKKFLPIVVVNPRQVRDFAKATGKLAKTDSIDSEIIARFGEAIRPEPRPIKDEQARELDAVLVRRRQIVDMLTMEKNRLRCSTKHVRKDLEAHIKWLEKRLQNVDGDLQKLIQQSDVWRVNDKILQSVPGVGPVLSLALLAGLPELGQLNRKEVAALAGVAPLNRDSGFFRGSRRIWGGRAQIRSVLYMGALTAARCNPVIRTFHEQLIARGKKPKVALTACMRKLLTILNVMVRNQTTWSPTYAEQR
IS110	DEGA001.0722.00001.C001_01156 D ATG TGA 1356232 1357179 Valid FCL45_RS05810 948 @WP_136800054.1@ FCL45_RS05810 1 1356232 1357179 | IS110 family transposase (translation)	Bacteria	MDQQIFIGIDVSKTKLDIAVRPTKEKWSTANAPTEISALVKRFEELQPTLIVLESTGGLEIPLVSELAKKFLPIVVVNPRQVRDFAKATGKLAKTDSIDSEIIARFGEAIRPEPRPIKDEQARELDAVLVRRRQIVDMLTMEKNRLRCSTKHVRKDLEAHIKWLEKRLQNVDGDLQKLIQQSDVWRVNDKILQSVPGVGPVLSLALLAGLPELGQLNRKEVAALAGVAPLNRDSGFFRGSRRIWGGRAQIRSVLYMGALTAARCNPVIRTFHEQLIARGKKPKVALTACMRKLLTILNVMVRNQTTWSPTYAEQR
IS110	DEGA001.0722.00001.C001_03436 D ATG TGA 4039291 4040238 Valid FCL45_RS17255 948 @WP_136800054.1@ FCL45_RS17255 1 4039291 4040238 | IS110 family transposase (translation)	Bacteria	MDQQIFIGIDVSKTKLDIAVRPTKEKWSTANAPTEISALVKRFEELQPTLIVLESTGGLEIPLVSELAKKFLPIVVVNPRQVRDFAKATGKLAKTDSIDSEIIARFGEAIRPEPRPIKDEQARELDAVLVRRRQIVDMLTMEKNRLRCSTKHVRKDLEAHIKWLEKRLQNVDGDLQKLIQQSDVWRVNDKILQSVPGVGPVLSLALLAGLPELGQLNRKEVAALAGVAPLNRDSGFFRGSRRIWGGRAQIRSVLYMGALTAARCNPVIRTFHEQLIARGKKPKVALTACMRKLLTILNVMVRNQTTWSPTYAEQR
IS110	DEGA001.0722.00001.C001_03871 D ATG TGA 4538451 4539398 Valid FCL45_RS19450 948 @WP_136800054.1@ FCL45_RS19450 1 4538451 4539398 | IS110 family transposase (translation)	Bacteria	MDQQIFIGIDVSKTKLDIAVRPTKEKWSTANAPTEISALVKRFEELQPTLIVLESTGGLEIPLVSELAKKFLPIVVVNPRQVRDFAKATGKLAKTDSIDSEIIARFGEAIRPEPRPIKDEQARELDAVLVRRRQIVDMLTMEKNRLRCSTKHVRKDLEAHIKWLEKRLQNVDGDLQKLIQQSDVWRVNDKILQSVPGVGPVLSLALLAGLPELGQLNRKEVAALAGVAPLNRDSGFFRGSRRIWGGRAQIRSVLYMGALTAARCNPVIRTFHEQLIARGKKPKVALTACMRKLLTILNVMVRNQTTWSPTYAEQR
IS110	DEGA001.0722.00001.C001_03872 D ATG TGA 4539854 4540801 Valid FCL45_RS19455 948 @WP_136800054.1@ FCL45_RS19455 1 4539854 4540801 | IS110 family transposase (translation)	Bacteria	MDQQIFIGIDVSKTKLDIAVRPTKEKWSTANAPTEISALVKRFEELQPTLIVLESTGGLEIPLVSELAKKFLPIVVVNPRQVRDFAKATGKLAKTDSIDSEIIARFGEAIRPEPRPIKDEQARELDAVLVRRRQIVDMLTMEKNRLRCSTKHVRKDLEAHIKWLEKRLQNVDGDLQKLIQQSDVWRVNDKILQSVPGVGPVLSLALLAGLPELGQLNRKEVAALAGVAPLNRDSGFFRGSRRIWGGRAQIRSVLYMGALTAARCNPVIRTFHEQLIARGKKPKVALTACMRKLLTILNVMVRNQTTWSPTYAEQR
IS110	DEGA001.0722.00001.C001_03918 C ATG TGA 4597531 4598478 Valid FCL45_RS19700 948 @WP_136800054.1@ FCL45_RS19700 1 4597531 4598478 | IS110 family transposase (translation)	Bacteria	MDQQIFIGIDVSKTKLDIAVRPTKEKWSTANAPTEISALVKRFEELQPTLIVLESTGGLEIPLVSELAKKFLPIVVVNPRQVRDFAKATGKLAKTDSIDSEIIARFGEAIRPEPRPIKDEQARELDAVLVRRRQIVDMLTMEKNRLRCSTKHVRKDLEAHIKWLEKRLQNVDGDLQKLIQQSDVWRVNDKILQSVPGVGPVLSLALLAGLPELGQLNRKEVAALAGVAPLNRDSGFFRGSRRIWGGRAQIRSVLYMGALTAARCNPVIRTFHEQLIARGKKPKVALTACMRKLLTILNVMVRNQTTWSPTYAEQR
IS110	ESCO001.0722.00546.P002_00082 D ATG TAA 67775 68755 Valid EJC48_RS00440 981 @WP_032154316.1@ EJC48_RS00440 1 67775 68755 | IS110 family transposase (translation)	Bacteria	MYQLGIDVSKNTLDLCLLREGIKGRIKTRKLKNTADAAKVVTEWLKKQSCELGEVHIIMEATGVYHEPLAYGLHFAGARISLANPHRTREFARGMNILTKNDKVDAWMLACYGSLKEPEAWTPPPESVRYLRALLRRRDALVADSTREKNRLEKSVFTDSPDAVRASIEHMLQELNNEIEHLDVLIQEHIETHPELNQDFRLLTSIKSVGYLLGLNMLAILKSHSFESAEQAAAFLGVVPVERRSGTSVKGKPKLSKIGPPEIRTKLYLAALCGLRFNPVMKQMYTKLCQRGKSKMCAIGALMRKLVHWCYGVLKTQLPFDAEYNQ
IS110	ESCO001.0722.00546.P002_00094 D ATG TAA 75933 76913 Valid EJC48_RS00495 981 @WP_032154316.1@ EJC48_RS00495 1 75933 76913 | IS110 family transposase (translation)	Bacteria	MYQLGIDVSKNTLDLCLLREGIKGRIKTRKLKNTADAAKVVTEWLKKQSCELGEVHIIMEATGVYHEPLAYGLHFAGARISLANPHRTREFARGMNILTKNDKVDAWMLACYGSLKEPEAWTPPPESVRYLRALLRRRDALVADSTREKNRLEKSVFTDSPDAVRASIEHMLQELNNEIEHLDVLIQEHIETHPELNQDFRLLTSIKSVGYLLGLNMLAILKSHSFESAEQAAAFLGVVPVERRSGTSVKGKPKLSKIGPPEIRTKLYLAALCGLRFNPVMKQMYTKLCQRGKSKMCAIGALMRKLVHWCYGVLKTQLPFDAEYNQ
IS110	ESCO001.0722.00547.P002_00019 D ATG TAA 13438 14418 Valid EJC75_RS00100 981 @WP_032154316.1@ EJC75_RS00100 1 13438 14418 | IS110 family transposase (translation)	Bacteria	MYQLGIDVSKNTLDLCLLREGIKGRIKTRKLKNTADAAKVVTEWLKKQSCELGEVHIIMEATGVYHEPLAYGLHFAGARISLANPHRTREFARGMNILTKNDKVDAWMLACYGSLKEPEAWTPPPESVRYLRALLRRRDALVADSTREKNRLEKSVFTDSPDAVRASIEHMLQELNNEIEHLDVLIQEHIETHPELNQDFRLLTSIKSVGYLLGLNMLAILKSHSFESAEQAAAFLGVVPVERRSGTSVKGKPKLSKIGPPEIRTKLYLAALCGLRFNPVMKQMYTKLCQRGKSKMCAIGALMRKLVHWCYGVLKTQLPFDAEYNQ
IS110	ESCO001.0722.00547.P002_00031 D ATG TAA 21596 22576 Valid EJC75_RS00155 981 @WP_032154316.1@ EJC75_RS00155 1 21596 22576 | IS110 family transposase (translation)	Bacteria	MYQLGIDVSKNTLDLCLLREGIKGRIKTRKLKNTADAAKVVTEWLKKQSCELGEVHIIMEATGVYHEPLAYGLHFAGARISLANPHRTREFARGMNILTKNDKVDAWMLACYGSLKEPEAWTPPPESVRYLRALLRRRDALVADSTREKNRLEKSVFTDSPDAVRASIEHMLQELNNEIEHLDVLIQEHIETHPELNQDFRLLTSIKSVGYLLGLNMLAILKSHSFESAEQAAAFLGVVPVERRSGTSVKGKPKLSKIGPPEIRTKLYLAALCGLRFNPVMKQMYTKLCQRGKSKMCAIGALMRKLVHWCYGVLKTQLPFDAEYNQ
IS110	ESCO001.0722.01197.P002_00153 D ATG TAA 129923 130903 Valid JJB24_RS22975 981 @WP_032154316.1@ JJB24_RS22975 1 129923 130903 | IS110 family transposase (translation)	Bacteria	MYQLGIDVSKNTLDLCLLREGIKGRIKTRKLKNTADAAKVVTEWLKKQSCELGEVHIIMEATGVYHEPLAYGLHFAGARISLANPHRTREFARGMNILTKNDKVDAWMLACYGSLKEPEAWTPPPESVRYLRALLRRRDALVADSTREKNRLEKSVFTDSPDAVRASIEHMLQELNNEIEHLDVLIQEHIETHPELNQDFRLLTSIKSVGYLLGLNMLAILKSHSFESAEQAAAFLGVVPVERRSGTSVKGKPKLSKIGPPEIRTKLYLAALCGLRFNPVMKQMYTKLCQRGKSKMCAIGALMRKLVHWCYGVLKTQLPFDAEYNQ
IS110	ESCO001.0722.01197.P003_00044 C ATG TAA 32620 33600 Valid JJB24_RS23335 981 @WP_032154316.1@ JJB24_RS23335 1 32620 33600 | IS110 family transposase (translation)	Bacteria	MYQLGIDVSKNTLDLCLLREGIKGRIKTRKLKNTADAAKVVTEWLKKQSCELGEVHIIMEATGVYHEPLAYGLHFAGARISLANPHRTREFARGMNILTKNDKVDAWMLACYGSLKEPEAWTPPPESVRYLRALLRRRDALVADSTREKNRLEKSVFTDSPDAVRASIEHMLQELNNEIEHLDVLIQEHIETHPELNQDFRLLTSIKSVGYLLGLNMLAILKSHSFESAEQAAAFLGVVPVERRSGTSVKGKPKLSKIGPPEIRTKLYLAALCGLRFNPVMKQMYTKLCQRGKSKMCAIGALMRKLVHWCYGVLKTQLPFDAEYNQ
IS110	ESCO001.0722.01198.P002_00115 D ATG TAA 98900 99880 Valid JJB23_RS22625 981 @WP_032154316.1@ JJB23_RS22625 1 98900 99880 | IS110 family transposase (translation)	Bacteria	MYQLGIDVSKNTLDLCLLREGIKGRIKTRKLKNTADAAKVVTEWLKKQSCELGEVHIIMEATGVYHEPLAYGLHFAGARISLANPHRTREFARGMNILTKNDKVDAWMLACYGSLKEPEAWTPPPESVRYLRALLRRRDALVADSTREKNRLEKSVFTDSPDAVRASIEHMLQELNNEIEHLDVLIQEHIETHPELNQDFRLLTSIKSVGYLLGLNMLAILKSHSFESAEQAAAFLGVVPVERRSGTSVKGKPKLSKIGPPEIRTKLYLAALCGLRFNPVMKQMYTKLCQRGKSKMCAIGALMRKLVHWCYGVLKTQLPFDAEYNQ
IS110	ESCO001.0722.01198.P003_00045 C ATG TAA 32620 33600 Valid JJB23_RS22995 981 @WP_032154316.1@ JJB23_RS22995 1 32620 33600 | IS110 family transposase (translation)	Bacteria	MYQLGIDVSKNTLDLCLLREGIKGRIKTRKLKNTADAAKVVTEWLKKQSCELGEVHIIMEATGVYHEPLAYGLHFAGARISLANPHRTREFARGMNILTKNDKVDAWMLACYGSLKEPEAWTPPPESVRYLRALLRRRDALVADSTREKNRLEKSVFTDSPDAVRASIEHMLQELNNEIEHLDVLIQEHIETHPELNQDFRLLTSIKSVGYLLGLNMLAILKSHSFESAEQAAAFLGVVPVERRSGTSVKGKPKLSKIGPPEIRTKLYLAALCGLRFNPVMKQMYTKLCQRGKSKMCAIGALMRKLVHWCYGVLKTQLPFDAEYNQ
IS110	HYRA001.0722.00001.C001_03359 D ATG TGA 3788922 3789911 Valid EPD59_RS17280 990 @WP_133271117.1@ EPD59_RS17280 1 3788922 3789911 | IS110 family transposase (translation)	Bacteria	MVSHVLFSVVGIDVSKATLAVCYQVGEQVKHLEVPNTKAGFQQVIKTCGAHCRFVMEATGTYNLALAYYLHEQGGQVAVLNPLVIRRFIQMHLSKGKTDRKDAQWLLRYGQQQTVTVWQPEESVLVECRQLEQVTEQLLKQKTMVSNSLEALQRQPVISKLACKRLQRLLKALTQQVAAVETELLTLLEQRFAAEMTLLCSIPGIGRKTAGMLLLFAGGFTRLDNYRQLIAMAGLSPREHSSGTSIRGKVRITKMGGGLIRGKLFMCSFAAKKTNAACSALFDRLVAKGKNKKLALIAVCNKLLKQAFAIVKSGVPYQADFTSKLALNA
IS110	HYRA001.0722.00001.P002_00142 C ATG TGA 150644 151633 Valid EPD59_RS00700 990 @WP_133271117.1@ EPD59_RS00700 1 150644 151633 | IS110 family transposase (translation)	Bacteria	MVSHVLFSVVGIDVSKATLAVCYQVGEQVKHLEVPNTKAGFQQVIKTCGAHCRFVMEATGTYNLALAYYLHEQGGQVAVLNPLVIRRFIQMHLSKGKTDRKDAQWLLRYGQQQTVTVWQPEESVLVECRQLEQVTEQLLKQKTMVSNSLEALQRQPVISKLACKRLQRLLKALTQQVAAVETELLTLLEQRFAAEMTLLCSIPGIGRKTAGMLLLFAGGFTRLDNYRQLIAMAGLSPREHSSGTSIRGKVRITKMGGGLIRGKLFMCSFAAKKTNAACSALFDRLVAKGKNKKLALIAVCNKLLKQAFAIVKSGVPYQADFTSKLALNA
IS110	BREL001.0722.00001.C001_08945 C GTG TAA 9356604 9357638 Valid BE61_RS44380 1035 @WP_172648913.1@ BE61_RS44380 1 9356604 9357638 | IS110 family transposase (translation)	Bacteria	MREIIRIGMDTSKHIFVLHGVDAAEQVVLRKKLSRKQVLDFFAKLPPTVIGMEACGGSQHWARELGKLGHEVKLMAPQLVKPYVMRNKNDGRDAEGLCEAMGRPSMRFVPVKTAEQQAALMLTGIRDGLIARRTQLGNTIRGHAAEFGLIAAKGVDKVEPLLARIAQDETLPALARELFVVLGREYARLEGELGEIEAKLMAWHRSDATGRRLAQIPSIGPIIATMLVMKTPDPLAFRSGRHFAAWLGLTPQDHSTGGKTRLGKITRAGEEDLRRLLVIGATAVIQQARRGRGHHSRWLLALIQRKPPKLAAVALANKVARIAWKLMATGESYDVARMNPIPAT
IS110	BRSP007.0722.00001.C001_01037 D GTG TAA 1106693 1107727 Valid XI02_RS05175 1035 @WP_172648913.1@ XI02_RS05175 1 1106693 1107727 | IS110 family transposase (translation)	Bacteria	MREIIRIGMDTSKHIFVLHGVDAAEQVVLRKKLSRKQVLDFFAKLPPTVIGMEACGGSQHWARELGKLGHEVKLMAPQLVKPYVMRNKNDGRDAEGLCEAMGRPSMRFVPVKTAEQQAALMLTGIRDGLIARRTQLGNTIRGHAAEFGLIAAKGVDKVEPLLARIAQDETLPALARELFVVLGREYARLEGELGEIEAKLMAWHRSDATGRRLAQIPSIGPIIATMLVMKTPDPLAFRSGRHFAAWLGLTPQDHSTGGKTRLGKITRAGEEDLRRLLVIGATAVIQQARRGRGHHSRWLLALIQRKPPKLAAVALANKVARIAWKLMATGESYDVARMNPIPAT
IS110	COSP017.0722.00001.C001_02114 C ATG TGA 2424807 2425832 Valid GQS55_RS10535 1026 @WP_159820416.1@ GQS55_RS10535 1 2424807 2425832 | IS110 family transposase (translation)	Bacteria	MKVTTISIDLAKNVFQVMGFTSTGKVVFNKRLNRAQLSHFMQMQLSCRVVMEACYSSHYWGRTFESMGHTVDLIPAQHVTPFVRGNKNDSNDTLAIFEASSRAFIRFVPIKTQAQQEILILHRLRERLLSARTAASNQLRGLLADFGIIFPLGKVAFNEKIQTLSVDESLSVTLNWLVKDVYTEYKTLSVRIKAIEKQLKTDIEANPLGQILLSIPGIGYLNASAFVASIGSGQAFASAKDFAVWLGITPKQFASGNKSVMGGISKRGDQYLRKQLIHGARAIISHAGKKQDALSLWITQLRAIKTFNCTAVATAHKLARIMWTLLQKQCHYTPQVVRGVA
IS110	CAOB001.0722.00001.C001_00247 C TTG TAA 306761 308047 Valid COB47_RS01205 1287 @WP_013289607.1@ COB47_RS01205 1 306761 308047 | IS110 family transposase (translation)	Bacteria	MKYTQNEKILQVTEKTLVVGVDIAKERHVGRAFDFRGVELGKRIEFENRKEGMEKFLDWANKIMKANGKDNMIVGIEPTGHYWLCFEQYLRENGIKVVLVNPFHVKRSKELDDNTQTKSDIKDPKTIAMLVKDGRYTEPNIPEGIYAEMRVAMNIYERLQKQLNVLKNQIINWLDIYFPEFLEVFSDWEGKVALLTLKEMPLPSDVIEKEVEGIIEYWRDKVDKRAISRRRAMDLVETAKRSIGKKEGRKLARQEIKYLLEEYELLKKQVEEIEGEMAELLKDVPNGDRLLEIKGVGVKTAVGFISEVGDIRRYEDARQIQKLAGLNIIENSSGKYKGQTCISKRGRGRLRSSLFRAMITIVAKNEEFKQLHMYYTTRQNNPLKKKQSLIALCCKLIRIFYAILKKGIRYDGNKMLSDIKRETLARTA
IS110	AGVA001.0722.00002.C001_01352 D ATG TGA 1331320 1332249 Valid HRR99_RS06760 930 @WP_233122183.1@ HRR99_RS06760 1 1331320 1332249 | IS110 family transposase (translation)	Bacteria	MDIIVGIDVSKDSLDVAVSPSGTSFFVGNDHDGIEELVKRLKAEKVDLVAVEATGGFETLAVAKLAACDICVIVVNPAQVRAYANAIGRRAKTDAIDAALIAAFVVATKPQIRSLPDAQTQALSALVDRRRQIVQMIVAEENRLRMALDKTTHKSIKRLLAALNREKDSIDTDMDEHIRKSPLWRVREALLTSVPGVGRATARTLLAEMPELGSLNRRQIASLAGLAPWTRQSGKWKGKSFIGGGRSKVRAVLFMAALVASRHNPLLKEFRDRLVASGKPKIVAIVATMRKLLTILNAIIRENKPWQNA
IS110	AGVA001.0722.00002.C001_02835 D ATG TGA 2921546 2922475 Valid HRR99_RS14180 930 @WP_233122183.1@ HRR99_RS14180 1 2921546 2922475 | IS110 family transposase (translation)	Bacteria	MDIIVGIDVSKDSLDVAVSPSGTSFFVGNDHDGIEELVKRLKAEKVDLVAVEATGGFETLAVAKLAACDICVIVVNPAQVRAYANAIGRRAKTDAIDAALIAAFVVATKPQIRSLPDAQTQALSALVDRRRQIVQMIVAEENRLRMALDKTTHKSIKRLLAALNREKDSIDTDMDEHIRKSPLWRVREALLTSVPGVGRATARTLLAEMPELGSLNRRQIASLAGLAPWTRQSGKWKGKSFIGGGRSKVRAVLFMAALVASRHNPLLKEFRDRLVASGKPKIVAIVATMRKLLTILNAIIRENKPWQNA
IS110	AGVA001.0722.00002.C001_02844 C ATG TGA 2929734 2930663 Valid HRR99_RS14225 930 @WP_233122183.1@ HRR99_RS14225 1 2929734 2930663 | IS110 family transposase (translation)	Bacteria	MDIIVGIDVSKDSLDVAVSPSGTSFFVGNDHDGIEELVKRLKAEKVDLVAVEATGGFETLAVAKLAACDICVIVVNPAQVRAYANAIGRRAKTDAIDAALIAAFVVATKPQIRSLPDAQTQALSALVDRRRQIVQMIVAEENRLRMALDKTTHKSIKRLLAALNREKDSIDTDMDEHIRKSPLWRVREALLTSVPGVGRATARTLLAEMPELGSLNRRQIASLAGLAPWTRQSGKWKGKSFIGGGRSKVRAVLFMAALVASRHNPLLKEFRDRLVASGKPKIVAIVATMRKLLTILNAIIRENKPWQNA
IS110	NEME002.0722.00046.C001_01023 D ATG TAG 993664 994611 Valid A6L86_RS05335 948 @WP_065826240.1@ A6L86_RS05335 1 993664 994611 | IS110 family transposase (translation)	Bacteria	MHLGIDVSKNTLDCCLISDGIFYERKFKNDSVGIDKLKKWLDEHGADHTLHCCCEATGTYYEESAKALARRYKMSVVNPRTIKGFSTAVMNRSKTDRQDAKLIARYCQAMKPEQWQPLTSEHRQLQELVRYIVRTKRQRAAEQIKRQTAPDSLKPHIQSTIEHLTELLTRLEQDLKAHYRSHPEHDSRRKRLKTIDGIGENAAAVLCSVITDRFTHAKQLVAYLGLDPKEHQSGTSVRGRTRISKIGKSDIRAALYMPALVAYRMGAFPDFTARLEAKGKPPKVIIVAIMRKLAVIAFNLLKNGEEFDRSRYRKI
IS110	NEME002.0722.00046.C001_02163 D ATG TAG 2174960 2175907 Valid A6L86_RS11315 948 @WP_065826240.1@ A6L86_RS11315 1 2174960 2175907 | IS110 family transposase (translation)	Bacteria	MHLGIDVSKNTLDCCLISDGIFYERKFKNDSVGIDKLKKWLDEHGADHTLHCCCEATGTYYEESAKALARRYKMSVVNPRTIKGFSTAVMNRSKTDRQDAKLIARYCQAMKPEQWQPLTSEHRQLQELVRYIVRTKRQRAAEQIKRQTAPDSLKPHIQSTIEHLTELLTRLEQDLKAHYRSHPEHDSRRKRLKTIDGIGENAAAVLCSVITDRFTHAKQLVAYLGLDPKEHQSGTSVRGRTRISKIGKSDIRAALYMPALVAYRMGAFPDFTARLEAKGKPPKVIIVAIMRKLAVIAFNLLKNGEEFDRSRYRKI
IS110	PSBR002.0722.00005.C001_00242 D ATG TGA 260727 261698 Valid GFU70_RS01205 972 @WP_153387477.1@ GFU70_RS01205 1 260727 261698 | IS110 family transposase (translation)	Bacteria	MSNFVGVDVAKNTFDIATHLPNGKHKTKAKLANNSKGFKEFEAWLNKHAEPAARIVMEATSVYHLELAEFVYNKGYRVCVVNPATTHAYADSELRRIKTDKSDAKLIADFAREKAEKLQQWAPEPKKYRQLKAMVRRLDDLQEMEQMELNRLDVSDEKVKDSINSVLRHIEKEIAETHKVIKKHIDDDPDMRQMRDLIVTIDGIGQKTLERLLAELGDLRKYDDPRKLVAAAGLNPKLQDSGKLKGRTVISRIGSARVRAGLYMPGLVALKHNEPIIAMKNRLKANGKAPKQIICAAMRKLLHFVYAVLKSGQPFDPKFALAR
IS110	PSBR002.0722.00005.C001_03330 C ATG TGA 3958842 3959813 Valid GFU70_RS16595 972 @WP_153387477.1@ GFU70_RS16595 1 3958842 3959813 | IS110 family transposase (translation)	Bacteria	MSNFVGVDVAKNTFDIATHLPNGKHKTKAKLANNSKGFKEFEAWLNKHAEPAARIVMEATSVYHLELAEFVYNKGYRVCVVNPATTHAYADSELRRIKTDKSDAKLIADFAREKAEKLQQWAPEPKKYRQLKAMVRRLDDLQEMEQMELNRLDVSDEKVKDSINSVLRHIEKEIAETHKVIKKHIDDDPDMRQMRDLIVTIDGIGQKTLERLLAELGDLRKYDDPRKLVAAAGLNPKLQDSGKLKGRTVISRIGSARVRAGLYMPGLVALKHNEPIIAMKNRLKANGKAPKQIICAAMRKLLHFVYAVLKSGQPFDPKFALAR
IS110	HATI003.0722.00002.C001_03167 C ATG TAG 3390079 3391059 Valid FX987_RS15830 981 @WP_022521877.1@ FX987_RS15830 1 3390079 3391059 | IS110 family transposase (translation)	Bacteria	MNISRVGVDIAKSVFHVHGVDRHEKPQWRGKYTRAKWLEAVCRRVPQGATIGMEACAAAHYWARELQARGYHVKLIAAQFVKPYVKTNKNDRADAEAICEALGRPTMRFVAVKTVDQQDSQATHRIREELISQRTAKANQIRGLIGEYGFIAPTGIQQLRRALPLWLEDATNGLSDRFRRLLADLADDLRYLDERVAQLTSAIETHANTDPVAKRLMTLRGIGPITASALSGVLGDGAIYKRGRDFAASLGLTPRQHSTGGRERLLGISKRGNSYLRKLLVHGARAVLRYAVKKDDGLSQWIKHLAVRKHRNVAIVALANKTARMA
IS110	BUUB001.0722.00001.C001_01738 C ATG TGA 1856667 1857629 Valid B7P44_RS08770 963 @WP_084902930.1@ B7P44_RS08770 1 1856667 1857629 | IS110 family transposase (translation)	Bacteria	MSASSVMVGIDVAKEHVDIAVLGAERIAQRWANDAEAHSALAAALQPLNVALVVMEATGGYEAALACALQAAGLPVAVINPRQARDFAKSMGRLAKTDTIDAHMLAEFASVLVRRKDLANFIRPLADTQQQALAAMVTRRRQLLGMLLSERQRLQLAIPVVRPSIEAMIDAIRKQLDDVDAQMVTHVRAHYSALDELLRSASGISPVASATLIAELPELGRLNRRQIAALVGVAPMAWDSGTTRGHRRIQGGRFDIRRVLYMAALTASRRNPAIAAFYQRLIAAGKPPKVALVACMRKLLTVLNAMVKTSTPWDSSLHSA
IS110	AGVA001.0722.00002.C001_02446 C ATG TGA 2471464 2472393 Valid HRR99_RS12235 930 @WP_233121913.1@ HRR99_RS12235 1 2471464 2472393 | IS110 family transposase (translation)	Bacteria	MDITVGIDVSKDSLDVAVSPSGTSFFVGNDHDGIEELVKRLKAEKVDLVAVEATGGFETLAVAKLAACDICVIVVNPAQVRAYANAIGRRAKTDAIDAALIAAFVVATKPQIRSLPDAQTQALSALVDRRRQIVQMIVAEENRLRMALDKTTHKSIKRLLAALNREKDSIDTDMDEHIRKSPLWRVREALLTSVPGVGRATARTLLAEMPELGSLNRRQIASLAGLAPWTRQSGKWKGKSFIGGGRSKVRAVLFMAALVASRHNPLLKEFRDRLVASGKPKIVAIVATMRKLLTILNAIIRENKPWQNA
IS110	PAHO002.0722.00001.C001_03000 D ATG TAA 3361252 3362199 Valid C2L64_RS15165 948 @WP_208648312.1@ C2L64_RS15165 1 3361252 3362199 | IS110 family transposase (translation)	Bacteria	MNQTSSSLYIGIDVSGSTLDVAIHDTTEHFSVDNETAAIQQLVQRLIALGPTLIVMEATGKLELAVLRALCQAGLPAVAVNPRQVRDFARATGKRAKTDRIDAFVIAHFAAVIKPVVRPLNDVQTEQLQALLLRRAQLIDMLVAEKARLERAHAAAKESLNDHIKWLKQQLTVADRDIDSFLRASPAWRQKEDLLRSVPGIGPGAAATLIAFMPQLGSLNRREIAALTGVAPFNSDSGKHTGKRRIQGGRAIVRRALYMACIPALRFNPTIRAFYDRLRQAGKPFKVAITACIRKLIVTLNAMVHNSTPWNPSTN
IS110	MYAV001.0722.00002.C001_02747 D ATG TGA 2965474 2966679 Valid DBO90_RS13830 1206 @WP_121035664.1@ DBO90_RS13830 1 2965474 2966679 | IS110 family transposase (translation)	Bacteria	MAEPDRVWVGIDVGKSTHHACAIDDTGKVVWSKKIPNEQAAIEDLIAQCGRIANHVVWAIDLTSPPAALLIAVLLSAKAEVVYVPGRTVNTMSHAFRGEGKTDAKDARVIAETARHRRDLSPVVPGEDLVAELRSLTAYRSDLMADWVRGVNRLRSMLTAIFPALEAAFDYSTRAPLILVSAMCTPGEIRSAKRAGVIKHLRKNRAWPNNIDTIADKALAAAAGQIITLPGEAGTAALIKQLAARLLDLDRQIKDIDKQITNKFREHPSAAIIESMPGMGPHLGAEFLVITGGNMAAFTNPGRLASFAGLVPVPRDSGRITGNLHRPKRYNRRLRRVFYLAALSSLKIEGPSRAFYDRKRSENHIHTQALLALARRHVDVLWALLRDNRTWQPQQPTVAAA
IS110	WOEN024.0722.00001.C001_00513 D ATG TAA 520992 522005 Valid L2227_RS02570 1014 @WP_236514396.1@ L2227_RS02570 1 520992 522005 | IS110 family transposase (translation)	Bacteria	MINNFLGIDVSKERFDVFLSFISKKGKREARKRKFKNDDTGFQALLDFLQKHNVEEVKVCMESTGCYSEALAEFLYKAGYFVSVVNPARINFYAKSKLARQKNDQSDAEIIADYCQRQEPSHWAPPPPEKRKLKHLYRCSDALKDELTLVNNHLEKKERLPEEVVNVWENLAMTIGQSIETIKNSTCELLKQHKELLEDFQLLLTIPGIGEESAIAILAEIPDIKAFINARQLAAYAGAIPKNITSGSSVYAKPKLSKSGSRTLRKALYFPAIVAKNHNSIIKTYCERLKEKGKHNMAVVGAAMRKLLHIVFGVLSSRKAFNPDHIKNYRVRRFTEA
IS110	WOEN024.0722.00001.C001_01150 C ATG TAA 1156653 1157666 Valid L2227_RS05760 1014 @WP_236514396.1@ L2227_RS05760 1 1156653 1157666 | IS110 family transposase (translation)	Bacteria	MINNFLGIDVSKERFDVFLSFISKKGKREARKRKFKNDDTGFQALLDFLQKHNVEEVKVCMESTGCYSEALAEFLYKAGYFVSVVNPARINFYAKSKLARQKNDQSDAEIIADYCQRQEPSHWAPPPPEKRKLKHLYRCSDALKDELTLVNNHLEKKERLPEEVVNVWENLAMTIGQSIETIKNSTCELLKQHKELLEDFQLLLTIPGIGEESAIAILAEIPDIKAFINARQLAAYAGAIPKNITSGSSVYAKPKLSKSGSRTLRKALYFPAIVAKNHNSIIKTYCERLKEKGKHNMAVVGAAMRKLLHIVFGVLSSRKAFNPDHIKNYRVRRFTEA
IS110	WOEN024.0722.00001.C001_01292 D ATG TAA 1306662 1307675 Valid L2227_RS06470 1014 @WP_236514396.1@ L2227_RS06470 1 1306662 1307675 | IS110 family transposase (translation)	Bacteria	MINNFLGIDVSKERFDVFLSFISKKGKREARKRKFKNDDTGFQALLDFLQKHNVEEVKVCMESTGCYSEALAEFLYKAGYFVSVVNPARINFYAKSKLARQKNDQSDAEIIADYCQRQEPSHWAPPPPEKRKLKHLYRCSDALKDELTLVNNHLEKKERLPEEVVNVWENLAMTIGQSIETIKNSTCELLKQHKELLEDFQLLLTIPGIGEESAIAILAEIPDIKAFINARQLAAYAGAIPKNITSGSSVYAKPKLSKSGSRTLRKALYFPAIVAKNHNSIIKTYCERLKEKGKHNMAVVGAAMRKLLHIVFGVLSSRKAFNPDHIKNYRVRRFTEA
IS110	WOEN005.0722.00001.C001_00412 D ATG TAA 405896 406918 Valid M1L25_RS02060 1023 @WP_070357039.1@ M1L25_RS02060 1 405896 406918 | IS110 family transposase (translation)	Bacteria	MINNFLGIDISKDRFDVSLSFISNKGKRETRKRSFKNNDHGFQGLLSFLQKHNVEQVKACMEATGCYSEALAEFLHNTGHFVSVVNPACIRFYAKSKLIRQKNDQTDAEIIADYCQRQEPIRWAPPSPELKKLKHLYRCSAALKDELTLVNNHLEKKERLPKEVANAWEDLAMNIKQKIERIKNSLRELLNKHKELLENFQLLLTIPGIGEESAVAILAEVPNIKAFKDARQLAAYAGAIPRNITSGTSVHAKPRLSKSGSRTLCKAMYFPAIVAKNHNPTIMTFCKRLKEKGKHNMAIVGAAMRKLLHIVFGVLRSKKAFDPDHIKNYRARSLAESLVL
IS110	WOEN005.0722.00001.C001_01270 C ATG TAA 1317534 1318556 Valid M1L25_RS06355 1023 @WP_070357039.1@ M1L25_RS06355 1 1317534 1318556 | IS110 family transposase (translation)	Bacteria	MINNFLGIDISKDRFDVSLSFISNKGKRETRKRSFKNNDHGFQGLLSFLQKHNVEQVKACMEATGCYSEALAEFLHNTGHFVSVVNPACIRFYAKSKLIRQKNDQTDAEIIADYCQRQEPIRWAPPSPELKKLKHLYRCSAALKDELTLVNNHLEKKERLPKEVANAWEDLAMNIKQKIERIKNSLRELLNKHKELLENFQLLLTIPGIGEESAVAILAEVPNIKAFKDARQLAAYAGAIPRNITSGTSVHAKPRLSKSGSRTLCKAMYFPAIVAKNHNPTIMTFCKRLKEKGKHNMAIVGAAMRKLLHIVFGVLRSKKAFDPDHIKNYRARSLAESLVL
IS110	WOEN011.0722.00001.C001_00776 D ATG TAA 785429 786451 Valid M1L26_RS03885 1023 @WP_070357039.1@ M1L26_RS03885 1 785429 786451 | IS110 family transposase (translation)	Bacteria	MINNFLGIDISKDRFDVSLSFISNKGKRETRKRSFKNNDHGFQGLLSFLQKHNVEQVKACMEATGCYSEALAEFLHNTGHFVSVVNPACIRFYAKSKLIRQKNDQTDAEIIADYCQRQEPIRWAPPSPELKKLKHLYRCSAALKDELTLVNNHLEKKERLPKEVANAWEDLAMNIKQKIERIKNSLRELLNKHKELLENFQLLLTIPGIGEESAVAILAEVPNIKAFKDARQLAAYAGAIPRNITSGTSVHAKPRLSKSGSRTLCKAMYFPAIVAKNHNPTIMTFCKRLKEKGKHNMAIVGAAMRKLLHIVFGVLRSKKAFDPDHIKNYRARSLAESLVL
IS110	WOEN011.0722.00001.C001_01279 C ATG TAA 1316046 1317068 Valid M1L26_RS06400 1023 @WP_070357039.1@ M1L26_RS06400 1 1316046 1317068 | IS110 family transposase (translation)	Bacteria	MINNFLGIDISKDRFDVSLSFISNKGKRETRKRSFKNNDHGFQGLLSFLQKHNVEQVKACMEATGCYSEALAEFLHNTGHFVSVVNPACIRFYAKSKLIRQKNDQTDAEIIADYCQRQEPIRWAPPSPELKKLKHLYRCSAALKDELTLVNNHLEKKERLPKEVANAWEDLAMNIKQKIERIKNSLRELLNKHKELLENFQLLLTIPGIGEESAVAILAEVPNIKAFKDARQLAAYAGAIPRNITSGTSVHAKPRLSKSGSRTLCKAMYFPAIVAKNHNPTIMTFCKRLKEKGKHNMAIVGAAMRKLLHIVFGVLRSKKAFDPDHIKNYRARSLAESLVL
IS110	WOEN021.0722.00001.C001_00013 C ATG TAA 13282 14304 Valid JKF54_RS00070 1023 @WP_070357039.1@ JKF54_RS00070 1 13282 14304 | IS110 family transposase (translation)	Bacteria	MINNFLGIDISKDRFDVSLSFISNKGKRETRKRSFKNNDHGFQGLLSFLQKHNVEQVKACMEATGCYSEALAEFLHNTGHFVSVVNPACIRFYAKSKLIRQKNDQTDAEIIADYCQRQEPIRWAPPSPELKKLKHLYRCSAALKDELTLVNNHLEKKERLPKEVANAWEDLAMNIKQKIERIKNSLRELLNKHKELLENFQLLLTIPGIGEESAVAILAEVPNIKAFKDARQLAAYAGAIPRNITSGTSVHAKPRLSKSGSRTLCKAMYFPAIVAKNHNPTIMTFCKRLKEKGKHNMAIVGAAMRKLLHIVFGVLRSKKAFDPDHIKNYRARSLAESLVL
IS110	WOEN021.0722.00001.C001_00174 D ATG TAA 199061 200083 Valid JKF54_RS00855 1023 @WP_070357039.1@ JKF54_RS00855 1 199061 200083 | IS110 family transposase (translation)	Bacteria	MINNFLGIDISKDRFDVSLSFISNKGKRETRKRSFKNNDHGFQGLLSFLQKHNVEQVKACMEATGCYSEALAEFLHNTGHFVSVVNPACIRFYAKSKLIRQKNDQTDAEIIADYCQRQEPIRWAPPSPELKKLKHLYRCSAALKDELTLVNNHLEKKERLPKEVANAWEDLAMNIKQKIERIKNSLRELLNKHKELLENFQLLLTIPGIGEESAVAILAEVPNIKAFKDARQLAAYAGAIPRNITSGTSVHAKPRLSKSGSRTLCKAMYFPAIVAKNHNPTIMTFCKRLKEKGKHNMAIVGAAMRKLLHIVFGVLRSKKAFDPDHIKNYRARSLAESLVL
IS110	WOEN021.0722.00001.C001_00737 D ATG TAA 814182 815204 Valid JKF54_RS03565 1023 @WP_070357039.1@ JKF54_RS03565 1 814182 815204 | IS110 family transposase (translation)	Bacteria	MINNFLGIDISKDRFDVSLSFISNKGKRETRKRSFKNNDHGFQGLLSFLQKHNVEQVKACMEATGCYSEALAEFLHNTGHFVSVVNPACIRFYAKSKLIRQKNDQTDAEIIADYCQRQEPIRWAPPSPELKKLKHLYRCSAALKDELTLVNNHLEKKERLPKEVANAWEDLAMNIKQKIERIKNSLRELLNKHKELLENFQLLLTIPGIGEESAVAILAEVPNIKAFKDARQLAAYAGAIPRNITSGTSVHAKPRLSKSGSRTLCKAMYFPAIVAKNHNPTIMTFCKRLKEKGKHNMAIVGAAMRKLLHIVFGVLRSKKAFDPDHIKNYRARSLAESLVL
IS110	WOEN026.0722.00003.C001_00642 D ATG TAA 621157 622179 Valid WwAu_RS03220 1023 @WP_070357039.1@ WwAu_RS03220 1 621157 622179 | IS110 family transposase (translation)	Bacteria	MINNFLGIDISKDRFDVSLSFISNKGKRETRKRSFKNNDHGFQGLLSFLQKHNVEQVKACMEATGCYSEALAEFLHNTGHFVSVVNPACIRFYAKSKLIRQKNDQTDAEIIADYCQRQEPIRWAPPSPELKKLKHLYRCSAALKDELTLVNNHLEKKERLPKEVANAWEDLAMNIKQKIERIKNSLRELLNKHKELLENFQLLLTIPGIGEESAVAILAEVPNIKAFKDARQLAAYAGAIPRNITSGTSVHAKPRLSKSGSRTLCKAMYFPAIVAKNHNPTIMTFCKRLKEKGKHNMAIVGAAMRKLLHIVFGVLRSKKAFDPDHIKNYRARSLAESLVL
IS110	WOPI001.0722.00007.C001_00107 C ATG TAA 122807 123829 Valid J5252_RS00535 1023 @WP_070357039.1@ J5252_RS00535 1 122807 123829 | IS110 family transposase (translation)	Bacteria	MINNFLGIDISKDRFDVSLSFISNKGKRETRKRSFKNNDHGFQGLLSFLQKHNVEQVKACMEATGCYSEALAEFLHNTGHFVSVVNPACIRFYAKSKLIRQKNDQTDAEIIADYCQRQEPIRWAPPSPELKKLKHLYRCSAALKDELTLVNNHLEKKERLPKEVANAWEDLAMNIKQKIERIKNSLRELLNKHKELLENFQLLLTIPGIGEESAVAILAEVPNIKAFKDARQLAAYAGAIPRNITSGTSVHAKPRLSKSGSRTLCKAMYFPAIVAKNHNPTIMTFCKRLKEKGKHNMAIVGAAMRKLLHIVFGVLRSKKAFDPDHIKNYRARSLAESLVL
IS110	CAOB001.0722.00001.C001_01249 C TTG TAA 1327356 1328642 Valid COB47_RS06080 1287 @WP_013290496.1@ COB47_RS06080 1 1327356 1328642 | IS110 family transposase (translation)	Bacteria	MKYTQNEKILQVTEKTLVVGVDIAKERHVGRAFDFRGVELGKRIEFENRKEGMEKFLDWANKIMKANGKDNMIVGIEPTGHYWLCFEQYLRENGIKVVLVNPFHVKRSKELDDNTPTKSDIKDPKTIAMLVKDGRYTEPNIPEGIYAEMRVAMNIYERLQKQLNVLKNQIINWLDIYFPEFLEVFSDWEGKVALLTLKEMPLPSDVIEKEVEGIIEYWRDKVDKRAISRRRAMDLVETAKRSIGKKEGRKLARQEIKYLLEEYELLKKQVEEIEGEMAELLKDVPNGDRLLEIKGVGVKTAVGFISEVGDIRRYEDARQIQKLAGLNIIENSSGKYKGQTCISKRGRGRLRSSLFRAMITIVAKNEEFKQLHMYYTTRQNNPLKKKQSLIALCCKLIRIFYAILKKGIRYDGNKMLSDIKRETLARTA
IS110	COSP017.0722.00001.C001_01668 C ATG TGA 1905250 1906260 Valid GQS55_RS08310 1011 @WP_159819644.1@ GQS55_RS08310 1 1905250 1906260 | IS110 family transposase (translation)	Bacteria	MKVTTISIDLAKNVFQVMGFTSTGKVVFNKRLNRAQLSHFSCRVVMEACYSSHYWGRTFESMGHTVDLIPAQHVTPFVRGNKNDSNDTLAIFEASSRAFIRFVPIKTQAQQEILILHRLRERLLSARTAASNQLRGLLADFGIIFPLGKVAFNEKIQALSVDESLSVTLNWLVKDVYTEYKTLSVRIKAIEKQLKTDIEANPLGQILLSIPGIGYLNASAFVASIGSGQAFASAKDFAVWLGITPKQFASGNKSVMGGISKRGDQYLRKQLIHGARAIISHAGKKQDALSLWITQLRARKTFNCTAVATAHKLARIMWTLLQKQCHYTPQVVRVVA
IS110	BRSP015.0722.00001.C001_01000 C ATG TGA 1087451 1088383 Valid G6321_RS08400 933 @WP_166344677.1@ G6321_RS08400 1 1087451 1088383 | IS110 family transposase (translation)	Bacteria	MDIIAVGIDVSKDRLDVAVHPGGEAFVVERNGAGLEQLTARLKQLAPTIVALEATGGFETIAAAAVGGAGLPVVVVNPAQVRAFAKALGQRAKTDPIDASVIAHFAAATRPEPRPLPDEATRFLSDLVTRRRQIVDMIGAERQREKRATSQHLRKSITRLIKALEKEPVSVDTDIDDAVRSSPAWREAEDLLASVPGVGPIIARTLMAELPELGRLNRKQIAALAGLAPYTRQSGQWRGKSFIGGGRQAVRTVLFMGAMTARRHNPVLKAFFERLVANGKPKLVALIAVARKLLTILNVMIRTKTPWQPA
IS110	SESA001.0722.00001.C001_01528 C ATG TAA 2043797 2044777 Valid STSP1_RS07705 981 @WP_085755802.1@ STSP1_RS07705 1 2043797 2044777 | IS110 family transposase (translation)	Bacteria	MKNIIGIDVSKDRFDVYCKTTKEYTSYSSDASDIDKLAEYCQKQEPELVVMEATGGYEFKMASVLMAKGLPVSIVNPGRVKEFAKSLGILAKTDKICARKISLFAEAVKPRQHSQIDEQRREIKELTVRREQLVKMRTAEKNRLDKAFEKTTLNSIKSTIDFLERQINDLDKTISELIEKVPRLKKKTEILTSIPGVGEKTASMLVAAMPELGTLNRRQIAMLVGVAPINRDSGKMRGKRATGGGRKGVRDKLFMPALTIVRFNPALKCFYERLVEKGKPKKVALTATMRKLVCIMNTMLQNETFWQNKLLRGEAGFGAEPQEKSI
IS110	KLVA001.0722.00010.C001_02260 D ATG TAA 2332002 2332970 Valid CAY66_RS15340 969 @WP_042922302.1@ CAY66_RS15340 1 2332002 2332970 | IS110 family transposase (translation)	Bacteria	MSQPNPLCVGIDVSKATLDIAASSDVAQFTVSNDSDGFNAIITGLRRHSVALVLMEATGGLEVAVACSLQAEGFEVAVVNPRQARDFARAMGYLAKTDRIDARVLTQMAEVINRHPERKRFIRALPDAERQALAAMVVRRRQLIAMLVAERNRLYPSHPQNKKSINTIIKALEDELVRLEKEMDSHIRNHFKEIAERLSSIKGVGTMTVSAMLAEIPELGTLSRREISALIGVAPVNRDSGTMRGRRTIFGGRAGVRSALYMAALVATRFNPVIKTFYVRLLAAGKAKKVALVACMRKLLTILNAMLRKNEEWDESYHHVAP
IS110	POBA001.0722.00001.C001_00233 C ATG TAA 269921 270892 Valid JL193_RS01175 972 @WP_207972097.1@ JL193_RS01175 1 269921 270892 | IS110 family transposase (translation)	Bacteria	MNKDIKYFGIDISHLFFDVTDSDGNYYQFKNNLTGFKKFVKLLDLKSHCVMEATGYYHYQLAYYLQEKGFKLSVENPLSVKRFIQMKLSKIKTDKSDSKLICEYAKQVKLKLWKGNSKHQLECLQMTRTLSAYTKQSTMLKNKLHGEAVLGTPSKSVVRSLKRSLKHVEKEIKTIEEDLLILVKEVHNDVLTRLKSIPGIGPKTSLMLVVLTDGFERFTSGSELCSYAGLTPTIRQSGSSVKGRSRISKIGNQKLRNLLFMCSFNACKYNKACRDLYQRIVAKGKSKKLALIAVCNKLLKQVFAIAKSGLIYDGNYKSTFVKN
IS110	ACBA002.0722.00176.C001_00534 C GTG TGA 546740 547732 Valid G3R47_RS02655 993 @WP_038348692.1@ G3R47_RS02655 1 546740 547732 | IS110 family transposase (translation)	Bacteria	MQYLGIDISKNKFDCCIFLNNQKKKTKVFDNNHSGFIKLNEWLQKLEIEILELVAVMEATSIYHENLAYFLYSNNIKVCVANPARVRKFAAGISVLTKTDEVDAEVLVKYGELAPYNIWQPDSDQLRLLKQLLLRRDAYTSELNRERNRLDQAYSNNTNSKLIEIIQLDIENINNRIQYLDKLIDETTDDDISLKQDLCLLESIPAIGKRTALTLLTLFKGKSFTNAGQAAAFCGLIPLQRQSGSSIRGVSKISRSGSSKIRSKLYMAAVVAIRHNPHIKIVYDRLLRNGKAKMAALCAAMRKLIHIAFGVLKHQKPYNENLIGFAKIPC
IS110	WOSP001.0722.00001.C001_00470 D ATG TAA 490276 491298 Valid WRI_RS02265 1023 @WP_012673165.1@ WRI_RS02265 1 490276 491298 | IS110-like element ISWen2 family transposase (translation)	Bacteria	MINNFLGIDVSKERFDVSLSFISKKGKRETRKRKFKNDDTGFQGLLNFLQKHNVEEVKACMESTGCYSEALAEFLHNAGYFVSVVNPACIRFYAKSKLTRQKNDQTDAEIIADYCQRQEPSRWTPPSPEKKKLKHLYRCSNALKDELTLANNHLEKKERLPKEVANAWEDLAMNIEQKIETIKNSIRELLKQHKELLEDFQLLLTIPGIGEETAIAILAEIPGIKAFINARQLAAYAGTIPQNITSGSSVHAKPRLSKTGSRTLHKAMYFPAIAAKKHNPIIMASCERLKEKGKHAMAIVGAAMRKLLHIVFGVLSSKKAFDPDHIKNYRAKRLTEGLVL
IS110	PEBR001.0722.00017.C001_01131 C ATG TAG 1287030 1288019 Valid LJQ72_RS05660 990 @WP_227527850.1@ LJQ72_RS05660 1 1287030 1288019 | IS110 family transposase (translation)	Bacteria	MYYVGIDISKRFIDVCLLVDGIKGKRKTKVLPNDLNSAQALAQWLILQKCDPSQAHIIMEATGVYHEHLADGLHQSDILVSVINPHRVREFAKGMGILTKTDKVDAYVLACYGCLKQPENWLPPSQEIRKLKALLQHRDSLLNDKQRTENRLSTLKSTTAPEEILTSLESIEQNLKDELARIERLIAEHIDKHPRLKNDLKLLKSIDGVGEQIGWNMLAIIRGNNFRSAEQVAAYLGVTPVERRSGTSVCGRARLSKIGPPGIRAKLYMGAIAAISWNSHVRALYERLRLKGKAKMVAIGAAMRKLVHLCYGVLHTQQPYDKNHGVVAG
IS110	GESP018.0722.00001.C001_02143 D ATG TAA 2112430 2113710 Valid GC56T3_RS10525 1281 @WP_041468437.1@ GC56T3_RS10525 1 2112430 2113710 | IS110 family transposase (translation)	Bacteria	MNCTQNYKIDQVTEQTLVVGIDIAKRTHYACFVDDRGRVLRKSFPIFQSKKGFRQLYEAIQEAMQAFGKPQVIVAVEPTGHYWLNLAYFLEEHGIPLVMVNPAHVCRSKELDDNLPTKHDAKNALVIARLAKDGRFLVPRLLHEIEADLRVGSTLKEKFRKEQTAVKNAITHWTDRYFPEFWTLFRDVGKTALSVLEWTPLPADMAGRSAEELIEVYRQSEGLKSPQKTKIRALIDAAKDSIGVTEGTTMARFEIAALVRRYRQLEAEIAALDAELKALVQTTMEYQWLKTVDGLGDATIIDLLAEIGSFAHYRDPRQLVKLAGLTLKENSSGQRKGQKHISKRGRKRLRSVLFRAMIPLIRHNEAFRELHEYYTTRPVNPLTGKQSIVALCRKLLNVLFAICMKKQAFDAERMKQDVLSQVQRAA
IS110	SESA001.0722.00001.C001_00927 C ATG TAA 1255979 1256959 Valid STSP1_RS04685 981 @WP_085755240.1@ STSP1_RS04685 1 1255979 1256959 | IS110 family transposase (translation)	Bacteria	MKNIIGIDVSKDRFDVYCKTTKEYTSYSSDASDIDKLAEYCQKQEPELVVMEATGGYEFKMASVLMAKGLPVSIVNPGRVKEFAKSLGILAKTDKICARKISLFAEAVKPRQNSQIDEQRREIKELTVRREQLVKMRTAEKNRLDKAFEKTTLNSIKSTIDFLERQINDLDKTISELIEKVPRLKKKAEILTSIPGVGEKTASMLVAAMPELGTLNRRQIAMLVGVAPINRDSGKMRGKRATGGGRKGVRDKLFMPALTIVRFNPALKCFYERLVEKGKPKKVALTATMRKLVCIMNTMLQNETFWQNKLLRGEAGFGAEPQEKSI
IS110	PAST001.0722.00001.C001_03130 D ATG TAA 3328622 3329917 Valid PSTEL_RS15340 1296 @WP_038696589.1@ PSTEL_RS15340 1 3328622 3329917 | IS110 family transposase (translation)	Bacteria	MKYKQSKKQNQRITRISENTLVVGADIAKDTHVARAIDFRGIELGKDCVFSNTRAGLEQLVQWMKELQQEHAKSDVLFGIEPTGHYWFTLAEYLGRQGIPLVIVNPHHVHKSKELEDNSPTKSDYKDAKVIADLVRNGKYSEPKLPTSVYADLRILMNLREKIMVNFGQVQRRVQNWLDRFFPEYTQVFKDWEGKASRITLSEFPTPGEIVEMGTEAIVQRWKKDVKRAVGAKRALHLMETARRSIGLTEGLPGAKVEIKTLLEQYEMFARQLEEILAEVERLLAQIPGTKEMLTVPGVAVVTLAGFLAEVGDLSGYEHGQQIIRLAGLNLKENSSGKKKGKSSITKRGRARLRALLFRAVMPMVAKNAEFKALHQYFTKRSQNPLKKKQSLVALCGKLIRVLHTLGTKQVPYNANDVLGPVRQAQLQMAA
IS110	AGRH002.0722.00001.C002_00041 C ATG TGA 53264 54301 Valid F3X89_RS19445 1038 @WP_047467013.1@ F3X89_RS19445 1 53264 54301 | IS110 family transposase (translation)	Bacteria	MDKIIRIGMDTSKHVFQLHGVNAADKPVLRKKMRRKEMIDFFTTCPPTLVAIEACGGSHHWARLLTSFGHEVKMIAPQLAKPYVKRNKNDAADAEGLCEAMSRPTMRFVPVKTVDEQAALMLISVRTRLIANRTQLANAIRGYANEFGISAAKGLAHIPMLLERVQVEKTVPELAQELFMSQAEEYAQLEKKIAAVEAKVKAWQRNDERSRRLNTIPGIGPIGSALLIMKTPAPELFQSGRQFAAWIGLTPKDHSTGGKLRLGGITRAGDEALRAVLVAGATAVIHHARRSGKASQWLAELLRRKPPKLAAVALANKMARIAWKLMISGQTYSAQSGAALTGCAT
IS110	AGRH002.0722.00001.C002_00730 C ATG TGA 829945 830982 Valid F3X89_RS22870 1038 @WP_047467013.1@ F3X89_RS22870 1 829945 830982 | IS110 family transposase (translation)	Bacteria	MDKIIRIGMDTSKHVFQLHGVNAADKPVLRKKMRRKEMIDFFTTCPPTLVAIEACGGSHHWARLLTSFGHEVKMIAPQLAKPYVKRNKNDAADAEGLCEAMSRPTMRFVPVKTVDEQAALMLISVRTRLIANRTQLANAIRGYANEFGISAAKGLAHIPMLLERVQVEKTVPELAQELFMSQAEEYAQLEKKIAAVEAKVKAWQRNDERSRRLNTIPGIGPIGSALLIMKTPAPELFQSGRQFAAWIGLTPKDHSTGGKLRLGGITRAGDEALRAVLVAGATAVIHHARRSGKASQWLAELLRRKPPKLAAVALANKMARIAWKLMISGQTYSAQSGAALTGCAT
IS110	AGRH002.0722.00001.C002_00855 C ATG TGA 958929 959966 Valid F3X89_RS23500 1038 @WP_047467013.1@ F3X89_RS23500 1 958929 959966 | IS110 family transposase (translation)	Bacteria	MDKIIRIGMDTSKHVFQLHGVNAADKPVLRKKMRRKEMIDFFTTCPPTLVAIEACGGSHHWARLLTSFGHEVKMIAPQLAKPYVKRNKNDAADAEGLCEAMSRPTMRFVPVKTVDEQAALMLISVRTRLIANRTQLANAIRGYANEFGISAAKGLAHIPMLLERVQVEKTVPELAQELFMSQAEEYAQLEKKIAAVEAKVKAWQRNDERSRRLNTIPGIGPIGSALLIMKTPAPELFQSGRQFAAWIGLTPKDHSTGGKLRLGGITRAGDEALRAVLVAGATAVIHHARRSGKASQWLAELLRRKPPKLAAVALANKMARIAWKLMISGQTYSAQSGAALTGCAT
IS110	AGRH002.0722.00002.C002_00302 C ATG TGA 339419 340456 Valid G6M87_RS21240 1038 @WP_047467013.1@ G6M87_RS21240 1 339419 340456 | IS110 family transposase (translation)	Bacteria	MDKIIRIGMDTSKHVFQLHGVNAADKPVLRKKMRRKEMIDFFTTCPPTLVAIEACGGSHHWARLLTSFGHEVKMIAPQLAKPYVKRNKNDAADAEGLCEAMSRPTMRFVPVKTVDEQAALMLISVRTRLIANRTQLANAIRGYANEFGISAAKGLAHIPMLLERVQVEKTVPELAQELFMSQAEEYAQLEKKIAAVEAKVKAWQRNDERSRRLNTIPGIGPIGSALLIMKTPAPELFQSGRQFAAWIGLTPKDHSTGGKLRLGGITRAGDEALRAVLVAGATAVIHHARRSGKASQWLAELLRRKPPKLAAVALANKMARIAWKLMISGQTYSAQSGAALTGCAT
IS110	ESAL001.0722.00010.P002_00078 C ATG TAA 71192 72172 Valid CCF18_RS24845 981 @WP_164512216.1@ CCF18_RS24845 1 71192 72172 | IS110 family transposase (translation)	Bacteria	MYQLGIDVSKNTLDLCLLREGIKGKIKTRKLKNTADAAKVVTEWLKRQSCELGEVHIIMEATGVYHEPLAYGLHFAGARISLANPHRTREFARGMNILTKNDKVDAWMLACYGSLKEPEAWTPPPESVRYLRALLRRRDALVADSTREKNRLEKSVFTDSPNAVRASIEHMLQELNNEIEHLDVLIQEHIETHPELNQDFRLLTSIKSVGYLLGLNMLAILKSHSFESAEQAAAFLGVVPVERRSGTSVKGKPKLSKIGPPEIRTKLYLAALCGLRFNPVMKQMYTKLCQRGKSKMCAIGALMRKLVHWCYGVLKTQLPFDAEYNQ
IS110	CYSO001.0722.00001.P002_00117 C ATG TAA 117728 118966 Valid LIS82_RS27165 1239 @WP_252240453.1@ LIS82_RS27165 1 117728 118966 | IS110 family transposase (translation)	Bacteria	MNPVVGLDISKGESQVQAFLDKSQPYRKSFSIKHTLDGLGGLLEFLKEIERLADGKQPSVILESTGQYHIPVIQFLEEQQYVYIIVNPLVSHRARSTNLRKVKTDAIDAYHLCELYYKEELEPYKKRGIQLLNLRNLTRQQETISSTAAQTKLQLQSILDQIFPEYRGVFGNLYSKISLQILSLFPTSEDVLSVGECDLTDKIAELCTTRSEKWAKEKAHKLREAALRNPFQNNLYQSHIFNLKMFINIVLQYQEHLSMLATEIDALAKEIEEYEIIQSIPGIGEKIAATIISEIGEIDRFNHPKKLVAFAGIDPSVYSSGRFTASINRITKRGSSRLRQALFMAVQCGIRDARKQKTSDEIIPRNKRLRKFYDKKREEGKPFRVAIIACANKLLHWIYALLKRKVTFQNEA
IS110	RHGA001.0722.00001.P002_00603 D ATG TGA 650805 651842 Valid RGR602_RS26325 1038 @WP_040114969.1@ RGR602_RS26325 1 650805 651842 | IS110 family transposase (translation)	Bacteria	MDKIIRIGMDTSKHVFQLHGVNAGEKPVLREKMRRKEMIDFFTTCPPTLVAIEACGGSHHWARLLASFGHEVKMIAPQLAKPYVKRNKNDAADAEGLCEAMSRPTMRFVPVKTADEQAALMLISVRTRLIANRTQLANAIRGYANEFGVSAAKGLAHIPMLLERIQADATVPELAQELFMSQAEEYAQLEKKIADVEAKVKAWQRNDERSRRLNTIPGIGPIGSALLIMKTPAPELFQSGRQFAAWIGLTPEDHSTGGKLRLGGITRAGDEALRAVLVAGATAVIHHARRSGKASQWLAELLRRKPPKLAAVALANKMARIAWKLMISGQTYSAQSGAALTGCAT
IS110	WOPI001.0722.00007.C001_00176 C ATG TAA 195736 196749 Valid J5252_RS00880 1014 @WP_208571540.1@ J5252_RS00880 1 195736 196749 | IS110 family transposase (translation)	Bacteria	MINNFLGIDISKEHFDVSLSFISKKGKREARKRKFKNDDIGFQGLLSFLQKHNVEEVKACMEFTGCYGEALAEFLHNAGYFVSVVNPACISFYAKSKLARQKNDQSDAEIIADYCQRQEPSRWTPPSPEKKKLKHLYRCSDALKNELTLVNNHLEKKERLPEEVVNVWENLATSIEQSIETIKNSIRELLKQHKELLEDFQLLLTIPGIGEESAIAILAEIPDIKAFINARQLAAYAGTIPKNITSGSSVHAKTRLSKSGSRTLRKAMYFPAIVAKNHNPIIMTFCERLKEKGKHNMAVVGASMRKLLHIVFGVLSSRKAFDPDHIKNYRAMRLIEA
IS110	WOPI001.0722.00007.C001_00791 D ATG TAA 814243 815256 Valid J5252_RS03970 1014 @WP_208571540.1@ J5252_RS03970 1 814243 815256 | IS110 family transposase (translation)	Bacteria	MINNFLGIDISKEHFDVSLSFISKKGKREARKRKFKNDDIGFQGLLSFLQKHNVEEVKACMEFTGCYGEALAEFLHNAGYFVSVVNPACISFYAKSKLARQKNDQSDAEIIADYCQRQEPSRWTPPSPEKKKLKHLYRCSDALKNELTLVNNHLEKKERLPEEVVNVWENLATSIEQSIETIKNSIRELLKQHKELLEDFQLLLTIPGIGEESAIAILAEIPDIKAFINARQLAAYAGTIPKNITSGSSVHAKTRLSKSGSRTLRKAMYFPAIVAKNHNPIIMTFCERLKEKGKHNMAVVGASMRKLLHIVFGVLSSRKAFDPDHIKNYRAMRLIEA
IS110	WOPI001.0722.00007.C001_01506 C ATG TAA 1519795 1520808 Valid J5252_RS07525 1014 @WP_208571540.1@ J5252_RS07525 1 1519795 1520808 | IS110 family transposase (translation)	Bacteria	MINNFLGIDISKEHFDVSLSFISKKGKREARKRKFKNDDIGFQGLLSFLQKHNVEEVKACMEFTGCYGEALAEFLHNAGYFVSVVNPACISFYAKSKLARQKNDQSDAEIIADYCQRQEPSRWTPPSPEKKKLKHLYRCSDALKNELTLVNNHLEKKERLPEEVVNVWENLATSIEQSIETIKNSIRELLKQHKELLEDFQLLLTIPGIGEESAIAILAEIPDIKAFINARQLAAYAGTIPKNITSGSSVHAKTRLSKSGSRTLRKAMYFPAIVAKNHNPIIMTFCERLKEKGKHNMAVVGASMRKLLHIVFGVLSSRKAFDPDHIKNYRAMRLIEA
IS110	SHSP010.0722.00001.P001_01957 D ATG TGA 1993624 1994553 Valid JQ506_RS11465 930 @WP_203319390.1@ JQ506_RS11465 1 1993624 1994553 | IS110 family transposase (translation)	Bacteria	MNVIVGIDVSKERLDVHVLPAGDSFFVGNDHAGVDELARRLTRAKAGIVALEATGGYEMLAAAGLSSTGFAVVVVNPAQVRSYAHALGKRAKTDPIDAAVIAAFVTATSPEIRPLHDEESEVFSAIVSRRRQIVQMITAEENRARMALAKETSKSIRRLLAALRRELESLDGDLDGRIRKSPLWRVREALLTSVPGVGPTTARTLIAEMPELGSLDRRRIASLAGVAPFTRQSGKWRGKSFIGGGRSRVRAVLFMAALVAARHNPVLKAFRDRLVAAGKPKIVAIVATMRKLLTILNAIIRDGKPWQSA
IS110	WOEN030.0722.00001.C001_00449 D ATG TAA 439670 440692 Valid NBW37_RS02245 1023 @WP_250296742.1@ NBW37_RS02245 1 439670 440692 | IS110 family transposase (translation)	Bacteria	MINNFLGIDISKDRFDVFLSFVSKKGKREARKRSFKNDDDGFQGLQSFLQKHNVEEVKACMESTGCYSEALAEFLHNTGHFVSVVNPYCIKSYARSKLVRQKNDQTDAEIIADYCQRQEPTRWTPPSPELKKLKHLYRCSVALKDELTLVNNHLEKKERLPKEVANAWEDLAMNIAQKIETIKNSVRELLKQHKELLENFQLLLTISGIGEESATAILAEVPDIEAFRNARQLAAYAGVIPRNITSGSSVYAKPRLSKSGSQILRKALFFPAIVAKNHNPIIMSFCQRLKEKGKHNMAIVGAAMRKLLHIIFGILKSKSAFNPDHIKNYRARRLKEGLVL
IS110	RHGU001.0722.00001.C001_03880 D ATG TAA 4222750 4223703 Valid A4W93_RS19135 954 @WP_085752121.1@ A4W93_RS19135 1 4222750 4223703 | IS110 family transposase (translation)	Bacteria	MNNPDSFLGIDIAKDWLDVAWLSGQTLRIDYTDEAVAGLTERLLADPPSLVVMEATGGLETAVASALAAAGLPVAVVNPRQVRDYAKARGRLAKTDRIDALILAAFAAAIRPQVRELPDEHTRALGDLLARRRQLVEMRVQEKLRIQRASALQKASLREHIAWLDERISRLDIDLTHALRTSDAWRDKDDLLKAIPGVGSLTRATLVALLPELGTLTRRQIAALVGVAPFNRDSGKHQGDRVIWGGRAQVRRTLYMAAVSAMRCNPVIRAFYKHLRSQGKPAKVALTACMRKLLVIMNAMLKHHSPWSPELDLQHSC
IS110	RHGU001.0722.00002.C001_03880 D ATG TAA 4222753 4223706 Valid CPZ87_RS19140 954 @WP_085752121.1@ CPZ87_RS19140 1 4222753 4223706 | IS110 family transposase (translation)	Bacteria	MNNPDSFLGIDIAKDWLDVAWLSGQTLRIDYTDEAVAGLTERLLADPPSLVVMEATGGLETAVASALAAAGLPVAVVNPRQVRDYAKARGRLAKTDRIDALILAAFAAAIRPQVRELPDEHTRALGDLLARRRQLVEMRVQEKLRIQRASALQKASLREHIAWLDERISRLDIDLTHALRTSDAWRDKDDLLKAIPGVGSLTRATLVALLPELGTLTRRQIAALVGVAPFNRDSGKHQGDRVIWGGRAQVRRTLYMAAVSAMRCNPVIRAFYKHLRSQGKPAKVALTACMRKLLVIMNAMLKHHSPWSPELDLQHSC
IS110	MYAV001.0722.00004.P002_00030 C ATG TGA 26980 28185 Valid BEP52_RS23850 1206 @WP_033717843.1@ BEP52_RS23850 1 26980 28185 | IS110-like element ISMav6 family transposase (translation)	Bacteria	MAVPDRVWVGIDVGKSTHHACAIDDTGNVVWSKKIPNEQAAIEDLIAQVGRIANHVVWAIDLTSPPAALLIAVLLSAKATVVYVPGRTVNTMSHAFRGEGKTDAKDARVIAETARHRRDLSPVVPGEDLVAELRSLTAYRSDLMTDWVRGVNRLRSMLTAIFPALEAAFDYSTRAPLILVSGMCTPGEIRSAKRAGVIKHLRKNRAWPNSIETIADKALTAAAGQTITLPGEAGTAALIKQLAARLLDLDRQIKDIDKQITNKFREHPSAAIIESMPGMGPHLGAEFLVITGGNMAAFTNPGRLASFAGLVPVPRDSGRITGNLHRPKRYNRRLRRVFYLAALSSLKIEGPSRAFYDRKRSENHIHTQALLALARRHVDVLWALLRDNRTWQPQQPTAAAA
IS110	MYAV001.0722.00004.P002_00100 C ATG TGA 110193 111398 Valid BEP52_RS24185 1206 @WP_033717843.1@ BEP52_RS24185 1 110193 111398 | IS110-like element ISMav6 family transposase (translation)	Bacteria	MAVPDRVWVGIDVGKSTHHACAIDDTGNVVWSKKIPNEQAAIEDLIAQVGRIANHVVWAIDLTSPPAALLIAVLLSAKATVVYVPGRTVNTMSHAFRGEGKTDAKDARVIAETARHRRDLSPVVPGEDLVAELRSLTAYRSDLMTDWVRGVNRLRSMLTAIFPALEAAFDYSTRAPLILVSGMCTPGEIRSAKRAGVIKHLRKNRAWPNSIETIADKALTAAAGQTITLPGEAGTAALIKQLAARLLDLDRQIKDIDKQITNKFREHPSAAIIESMPGMGPHLGAEFLVITGGNMAAFTNPGRLASFAGLVPVPRDSGRITGNLHRPKRYNRRLRRVFYLAALSSLKIEGPSRAFYDRKRSENHIHTQALLALARRHVDVLWALLRDNRTWQPQQPTAAAA
IS110	MYAV001.0722.00005.C001_00634 D ATG TGA 631396 632601 Valid BJP78_RS03170 1206 @WP_033717843.1@ BJP78_RS03170 1 631396 632601 | IS110-like element ISMav6 family transposase (translation)	Bacteria	MAVPDRVWVGIDVGKSTHHACAIDDTGNVVWSKKIPNEQAAIEDLIAQVGRIANHVVWAIDLTSPPAALLIAVLLSAKATVVYVPGRTVNTMSHAFRGEGKTDAKDARVIAETARHRRDLSPVVPGEDLVAELRSLTAYRSDLMTDWVRGVNRLRSMLTAIFPALEAAFDYSTRAPLILVSGMCTPGEIRSAKRAGVIKHLRKNRAWPNSIETIADKALTAAAGQTITLPGEAGTAALIKQLAARLLDLDRQIKDIDKQITNKFREHPSAAIIESMPGMGPHLGAEFLVITGGNMAAFTNPGRLASFAGLVPVPRDSGRITGNLHRPKRYNRRLRRVFYLAALSSLKIEGPSRAFYDRKRSENHIHTQALLALARRHVDVLWALLRDNRTWQPQQPTAAAA
IS110	MYAV001.0722.00005.C001_01466 C ATG TGA 1493886 1495091 Valid BJP78_RS07330 1206 @WP_033717843.1@ BJP78_RS07330 1 1493886 1495091 | IS110-like element ISMav6 family transposase (translation)	Bacteria	MAVPDRVWVGIDVGKSTHHACAIDDTGNVVWSKKIPNEQAAIEDLIAQVGRIANHVVWAIDLTSPPAALLIAVLLSAKATVVYVPGRTVNTMSHAFRGEGKTDAKDARVIAETARHRRDLSPVVPGEDLVAELRSLTAYRSDLMTDWVRGVNRLRSMLTAIFPALEAAFDYSTRAPLILVSGMCTPGEIRSAKRAGVIKHLRKNRAWPNSIETIADKALTAAAGQTITLPGEAGTAALIKQLAARLLDLDRQIKDIDKQITNKFREHPSAAIIESMPGMGPHLGAEFLVITGGNMAAFTNPGRLASFAGLVPVPRDSGRITGNLHRPKRYNRRLRRVFYLAALSSLKIEGPSRAFYDRKRSENHIHTQALLALARRHVDVLWALLRDNRTWQPQQPTAAAA
IS110	MYAV001.0722.00005.C001_03115 D ATG TGA 3428646 3429851 Valid BJP78_RS15575 1206 @WP_033717843.1@ BJP78_RS15575 1 3428646 3429851 | IS110-like element ISMav6 family transposase (translation)	Bacteria	MAVPDRVWVGIDVGKSTHHACAIDDTGNVVWSKKIPNEQAAIEDLIAQVGRIANHVVWAIDLTSPPAALLIAVLLSAKATVVYVPGRTVNTMSHAFRGEGKTDAKDARVIAETARHRRDLSPVVPGEDLVAELRSLTAYRSDLMTDWVRGVNRLRSMLTAIFPALEAAFDYSTRAPLILVSGMCTPGEIRSAKRAGVIKHLRKNRAWPNSIETIADKALTAAAGQTITLPGEAGTAALIKQLAARLLDLDRQIKDIDKQITNKFREHPSAAIIESMPGMGPHLGAEFLVITGGNMAAFTNPGRLASFAGLVPVPRDSGRITGNLHRPKRYNRRLRRVFYLAALSSLKIEGPSRAFYDRKRSENHIHTQALLALARRHVDVLWALLRDNRTWQPQQPTAAAA
IS110	MYAV001.0722.00005.C001_03644 C ATG TGA 3957861 3959066 Valid BJP78_RS18225 1206 @WP_033717843.1@ BJP78_RS18225 1 3957861 3959066 | IS110-like element ISMav6 family transposase (translation)	Bacteria	MAVPDRVWVGIDVGKSTHHACAIDDTGNVVWSKKIPNEQAAIEDLIAQVGRIANHVVWAIDLTSPPAALLIAVLLSAKATVVYVPGRTVNTMSHAFRGEGKTDAKDARVIAETARHRRDLSPVVPGEDLVAELRSLTAYRSDLMTDWVRGVNRLRSMLTAIFPALEAAFDYSTRAPLILVSGMCTPGEIRSAKRAGVIKHLRKNRAWPNSIETIADKALTAAAGQTITLPGEAGTAALIKQLAARLLDLDRQIKDIDKQITNKFREHPSAAIIESMPGMGPHLGAEFLVITGGNMAAFTNPGRLASFAGLVPVPRDSGRITGNLHRPKRYNRRLRRVFYLAALSSLKIEGPSRAFYDRKRSENHIHTQALLALARRHVDVLWALLRDNRTWQPQQPTAAAA
IS110	MYAV001.0722.00005.P003_00029 C ATG TGA 26980 28185 Valid BJP78_RS24235 1206 @WP_033717843.1@ BJP78_RS24235 1 26980 28185 | IS110-like element ISMav6 family transposase (translation)	Bacteria	MAVPDRVWVGIDVGKSTHHACAIDDTGNVVWSKKIPNEQAAIEDLIAQVGRIANHVVWAIDLTSPPAALLIAVLLSAKATVVYVPGRTVNTMSHAFRGEGKTDAKDARVIAETARHRRDLSPVVPGEDLVAELRSLTAYRSDLMTDWVRGVNRLRSMLTAIFPALEAAFDYSTRAPLILVSGMCTPGEIRSAKRAGVIKHLRKNRAWPNSIETIADKALTAAAGQTITLPGEAGTAALIKQLAARLLDLDRQIKDIDKQITNKFREHPSAAIIESMPGMGPHLGAEFLVITGGNMAAFTNPGRLASFAGLVPVPRDSGRITGNLHRPKRYNRRLRRVFYLAALSSLKIEGPSRAFYDRKRSENHIHTQALLALARRHVDVLWALLRDNRTWQPQQPTAAAA
IS110	MYAV001.0722.00006.C001_00633 D ATG TGA 629142 630347 Valid BJP74_RS03165 1206 @WP_033717843.1@ BJP74_RS03165 1 629142 630347 | IS110-like element ISMav6 family transposase (translation)	Bacteria	MAVPDRVWVGIDVGKSTHHACAIDDTGNVVWSKKIPNEQAAIEDLIAQVGRIANHVVWAIDLTSPPAALLIAVLLSAKATVVYVPGRTVNTMSHAFRGEGKTDAKDARVIAETARHRRDLSPVVPGEDLVAELRSLTAYRSDLMTDWVRGVNRLRSMLTAIFPALEAAFDYSTRAPLILVSGMCTPGEIRSAKRAGVIKHLRKNRAWPNSIETIADKALTAAAGQTITLPGEAGTAALIKQLAARLLDLDRQIKDIDKQITNKFREHPSAAIIESMPGMGPHLGAEFLVITGGNMAAFTNPGRLASFAGLVPVPRDSGRITGNLHRPKRYNRRLRRVFYLAALSSLKIEGPSRAFYDRKRSENHIHTQALLALARRHVDVLWALLRDNRTWQPQQPTAAAA
IS110	MYAV001.0722.00006.C001_01381 C ATG TGA 1413690 1414895 Valid BJP74_RS06905 1206 @WP_033717843.1@ BJP74_RS06905 1 1413690 1414895 | IS110-like element ISMav6 family transposase (translation)	Bacteria	MAVPDRVWVGIDVGKSTHHACAIDDTGNVVWSKKIPNEQAAIEDLIAQVGRIANHVVWAIDLTSPPAALLIAVLLSAKATVVYVPGRTVNTMSHAFRGEGKTDAKDARVIAETARHRRDLSPVVPGEDLVAELRSLTAYRSDLMTDWVRGVNRLRSMLTAIFPALEAAFDYSTRAPLILVSGMCTPGEIRSAKRAGVIKHLRKNRAWPNSIETIADKALTAAAGQTITLPGEAGTAALIKQLAARLLDLDRQIKDIDKQITNKFREHPSAAIIESMPGMGPHLGAEFLVITGGNMAAFTNPGRLASFAGLVPVPRDSGRITGNLHRPKRYNRRLRRVFYLAALSSLKIEGPSRAFYDRKRSENHIHTQALLALARRHVDVLWALLRDNRTWQPQQPTAAAA
IS110	MYAV001.0722.00006.C001_02439 C ATG TGA 2591714 2592919 Valid BJP74_RS12195 1206 @WP_033717843.1@ BJP74_RS12195 1 2591714 2592919 | IS110-like element ISMav6 family transposase (translation)	Bacteria	MAVPDRVWVGIDVGKSTHHACAIDDTGNVVWSKKIPNEQAAIEDLIAQVGRIANHVVWAIDLTSPPAALLIAVLLSAKATVVYVPGRTVNTMSHAFRGEGKTDAKDARVIAETARHRRDLSPVVPGEDLVAELRSLTAYRSDLMTDWVRGVNRLRSMLTAIFPALEAAFDYSTRAPLILVSGMCTPGEIRSAKRAGVIKHLRKNRAWPNSIETIADKALTAAAGQTITLPGEAGTAALIKQLAARLLDLDRQIKDIDKQITNKFREHPSAAIIESMPGMGPHLGAEFLVITGGNMAAFTNPGRLASFAGLVPVPRDSGRITGNLHRPKRYNRRLRRVFYLAALSSLKIEGPSRAFYDRKRSENHIHTQALLALARRHVDVLWALLRDNRTWQPQQPTAAAA
IS110	MYAV001.0722.00006.C001_03018 D ATG TGA 3300469 3301674 Valid BJP74_RS15090 1206 @WP_033717843.1@ BJP74_RS15090 1 3300469 3301674 | IS110-like element ISMav6 family transposase (translation)	Bacteria	MAVPDRVWVGIDVGKSTHHACAIDDTGNVVWSKKIPNEQAAIEDLIAQVGRIANHVVWAIDLTSPPAALLIAVLLSAKATVVYVPGRTVNTMSHAFRGEGKTDAKDARVIAETARHRRDLSPVVPGEDLVAELRSLTAYRSDLMTDWVRGVNRLRSMLTAIFPALEAAFDYSTRAPLILVSGMCTPGEIRSAKRAGVIKHLRKNRAWPNSIETIADKALTAAAGQTITLPGEAGTAALIKQLAARLLDLDRQIKDIDKQITNKFREHPSAAIIESMPGMGPHLGAEFLVITGGNMAAFTNPGRLASFAGLVPVPRDSGRITGNLHRPKRYNRRLRRVFYLAALSSLKIEGPSRAFYDRKRSENHIHTQALLALARRHVDVLWALLRDNRTWQPQQPTAAAA
IS110	MYAV001.0722.00006.C001_03517 C ATG TGA 3797710 3798915 Valid BJP74_RS17590 1206 @WP_033717843.1@ BJP74_RS17590 1 3797710 3798915 | IS110-like element ISMav6 family transposase (translation)	Bacteria	MAVPDRVWVGIDVGKSTHHACAIDDTGNVVWSKKIPNEQAAIEDLIAQVGRIANHVVWAIDLTSPPAALLIAVLLSAKATVVYVPGRTVNTMSHAFRGEGKTDAKDARVIAETARHRRDLSPVVPGEDLVAELRSLTAYRSDLMTDWVRGVNRLRSMLTAIFPALEAAFDYSTRAPLILVSGMCTPGEIRSAKRAGVIKHLRKNRAWPNSIETIADKALTAAAGQTITLPGEAGTAALIKQLAARLLDLDRQIKDIDKQITNKFREHPSAAIIESMPGMGPHLGAEFLVITGGNMAAFTNPGRLASFAGLVPVPRDSGRITGNLHRPKRYNRRLRRVFYLAALSSLKIEGPSRAFYDRKRSENHIHTQALLALARRHVDVLWALLRDNRTWQPQQPTAAAA
IS110	MYAV001.0722.00006.P002_00029 C ATG TGA 26980 28185 Valid BJP74_RS23560 1206 @WP_033717843.1@ BJP74_RS23560 1 26980 28185 | IS110-like element ISMav6 family transposase (translation)	Bacteria	MAVPDRVWVGIDVGKSTHHACAIDDTGNVVWSKKIPNEQAAIEDLIAQVGRIANHVVWAIDLTSPPAALLIAVLLSAKATVVYVPGRTVNTMSHAFRGEGKTDAKDARVIAETARHRRDLSPVVPGEDLVAELRSLTAYRSDLMTDWVRGVNRLRSMLTAIFPALEAAFDYSTRAPLILVSGMCTPGEIRSAKRAGVIKHLRKNRAWPNSIETIADKALTAAAGQTITLPGEAGTAALIKQLAARLLDLDRQIKDIDKQITNKFREHPSAAIIESMPGMGPHLGAEFLVITGGNMAAFTNPGRLASFAGLVPVPRDSGRITGNLHRPKRYNRRLRRVFYLAALSSLKIEGPSRAFYDRKRSENHIHTQALLALARRHVDVLWALLRDNRTWQPQQPTAAAA
IS110	MYAV001.0722.00006.P002_00131 C ATG TGA 168176 169381 Valid BJP74_RS24070 1206 @WP_033717843.1@ BJP74_RS24070 1 168176 169381 | IS110-like element ISMav6 family transposase (translation)	Bacteria	MAVPDRVWVGIDVGKSTHHACAIDDTGNVVWSKKIPNEQAAIEDLIAQVGRIANHVVWAIDLTSPPAALLIAVLLSAKATVVYVPGRTVNTMSHAFRGEGKTDAKDARVIAETARHRRDLSPVVPGEDLVAELRSLTAYRSDLMTDWVRGVNRLRSMLTAIFPALEAAFDYSTRAPLILVSGMCTPGEIRSAKRAGVIKHLRKNRAWPNSIETIADKALTAAAGQTITLPGEAGTAALIKQLAARLLDLDRQIKDIDKQITNKFREHPSAAIIESMPGMGPHLGAEFLVITGGNMAAFTNPGRLASFAGLVPVPRDSGRITGNLHRPKRYNRRLRRVFYLAALSSLKIEGPSRAFYDRKRSENHIHTQALLALARRHVDVLWALLRDNRTWQPQQPTAAAA
IS110	THAF001.0722.00001.C001_01861 D ATG TAG 1826747 1828006 Valid THA_RS09215 1260 @WP_012580555.1@ THA_RS09215 1 1826747 1828006 | IS110 family transposase (translation)	Bacteria	MKQKSINKKISRITQDTLIVGIDVAKRTHWIRMMDFRGIDLIKPFKINNTMDGIKMLEEKIKSVKEENKLNKVVLGMEPSGHYWKVLAWQMKISKEIDYLVGVNPYHVKKSKEFDDNSPGKSDRKDAGVIARLIRDGRYFDIYLPEDIYGELRVITTTREQLVNKRKNAKNMVISVMDEYFPEYEKIYKNIFSEGSIKLLKTHPFPKEIIEVGIEKIEKVLKESTNGKDWRNRAQKIYEAAKKSIGVREGQKSAKIKLRMLLEEIEFLTSQIEELEKEMEKLVEETEEGEYIKSVPGIGAIMTAIILGEVGDISRFKSWKEIRKLAGLNLYEISSGEHKGKTRITKRGRPLLRKIIYLMAQTTLKHNHEIRKKYEQLRRREKNPLKVVQALIAIGLKMIRIVFKLAKSKIKYEPEKVYV
IS110	IOCI001.0722.00001.C001_00034 D ATG TGA 30662 31645 Valid EJO50_RS00175 984 @WP_125971014.1@ EJO50_RS00175 1 30662 31645 | IS110 family transposase (translation)	Bacteria	MFYLGMDVAKAKLDCYLLTQLDPLKGKAKVVTNTAKGLADLLAWLTKNHIPHDQLHVTMEATGVYHELAATLLHDAGVCVSIANPAQVKHFGQGLAVRTKTDGVDSQVLARYCAMINPAAWLPPPPEARILKGFLARREAILQDLLREQNRQEKAQSTVTPELIHQSINDSIAFLNAQLKKLQSQIDDHIDRHPGLKNDLDLLQSIPAIGPQSGTQLLAVMHMHQFNTAEQLSAYLGLVPVERQSGSSLLGRAKLSKAGPSQIRAVLYMAAIVATKYNPHVKALFERLLARGKSKMSALGACMRKLVHLSFGVLKTQKKYQAEYQNA
IS110	IOCI001.0722.00001.C001_00561 D ATG TGA 646423 647406 Valid EJO50_RS02790 984 @WP_125971014.1@ EJO50_RS02790 1 646423 647406 | IS110 family transposase (translation)	Bacteria	MFYLGMDVAKAKLDCYLLTQLDPLKGKAKVVTNTAKGLADLLAWLTKNHIPHDQLHVTMEATGVYHELAATLLHDAGVCVSIANPAQVKHFGQGLAVRTKTDGVDSQVLARYCAMINPAAWLPPPPEARILKGFLARREAILQDLLREQNRQEKAQSTVTPELIHQSINDSIAFLNAQLKKLQSQIDDHIDRHPGLKNDLDLLQSIPAIGPQSGTQLLAVMHMHQFNTAEQLSAYLGLVPVERQSGSSLLGRAKLSKAGPSQIRAVLYMAAIVATKYNPHVKALFERLLARGKSKMSALGACMRKLVHLSFGVLKTQKKYQAEYQNA
IS110	IOCI001.0722.00001.C001_01958 C ATG TGA 2228209 2229192 Valid EJO50_RS09720 984 @WP_125971014.1@ EJO50_RS09720 1 2228209 2229192 | IS110 family transposase (translation)	Bacteria	MFYLGMDVAKAKLDCYLLTQLDPLKGKAKVVTNTAKGLADLLAWLTKNHIPHDQLHVTMEATGVYHELAATLLHDAGVCVSIANPAQVKHFGQGLAVRTKTDGVDSQVLARYCAMINPAAWLPPPPEARILKGFLARREAILQDLLREQNRQEKAQSTVTPELIHQSINDSIAFLNAQLKKLQSQIDDHIDRHPGLKNDLDLLQSIPAIGPQSGTQLLAVMHMHQFNTAEQLSAYLGLVPVERQSGSSLLGRAKLSKAGPSQIRAVLYMAAIVATKYNPHVKALFERLLARGKSKMSALGACMRKLVHLSFGVLKTQKKYQAEYQNA
IS110	IOCI001.0722.00001.C001_02015 D ATG TGA 2295406 2296389 Valid EJO50_RS10000 984 @WP_125971014.1@ EJO50_RS10000 1 2295406 2296389 | IS110 family transposase (translation)	Bacteria	MFYLGMDVAKAKLDCYLLTQLDPLKGKAKVVTNTAKGLADLLAWLTKNHIPHDQLHVTMEATGVYHELAATLLHDAGVCVSIANPAQVKHFGQGLAVRTKTDGVDSQVLARYCAMINPAAWLPPPPEARILKGFLARREAILQDLLREQNRQEKAQSTVTPELIHQSINDSIAFLNAQLKKLQSQIDDHIDRHPGLKNDLDLLQSIPAIGPQSGTQLLAVMHMHQFNTAEQLSAYLGLVPVERQSGSSLLGRAKLSKAGPSQIRAVLYMAAIVATKYNPHVKALFERLLARGKSKMSALGACMRKLVHLSFGVLKTQKKYQAEYQNA
IS110	IOCI001.0722.00001.C001_02917 C ATG TGA 3287804 3288787 Valid EJO50_RS14450 984 @WP_125971014.1@ EJO50_RS14450 1 3287804 3288787 | IS110 family transposase (translation)	Bacteria	MFYLGMDVAKAKLDCYLLTQLDPLKGKAKVVTNTAKGLADLLAWLTKNHIPHDQLHVTMEATGVYHELAATLLHDAGVCVSIANPAQVKHFGQGLAVRTKTDGVDSQVLARYCAMINPAAWLPPPPEARILKGFLARREAILQDLLREQNRQEKAQSTVTPELIHQSINDSIAFLNAQLKKLQSQIDDHIDRHPGLKNDLDLLQSIPAIGPQSGTQLLAVMHMHQFNTAEQLSAYLGLVPVERQSGSSLLGRAKLSKAGPSQIRAVLYMAAIVATKYNPHVKALFERLLARGKSKMSALGACMRKLVHLSFGVLKTQKKYQAEYQNA
IS110	IOCI001.0722.00001.C001_03299 C ATG TGA 3715906 3716889 Valid EJO50_RS16360 984 @WP_125971014.1@ EJO50_RS16360 1 3715906 3716889 | IS110 family transposase (translation)	Bacteria	MFYLGMDVAKAKLDCYLLTQLDPLKGKAKVVTNTAKGLADLLAWLTKNHIPHDQLHVTMEATGVYHELAATLLHDAGVCVSIANPAQVKHFGQGLAVRTKTDGVDSQVLARYCAMINPAAWLPPPPEARILKGFLARREAILQDLLREQNRQEKAQSTVTPELIHQSINDSIAFLNAQLKKLQSQIDDHIDRHPGLKNDLDLLQSIPAIGPQSGTQLLAVMHMHQFNTAEQLSAYLGLVPVERQSGSSLLGRAKLSKAGPSQIRAVLYMAAIVATKYNPHVKALFERLLARGKSKMSALGACMRKLVHLSFGVLKTQKKYQAEYQNA
IS110	ALCI001.0722.00002.C001_02205 C ATG TAA 2202112 2203308 Valid ACBT_RS11060 1197 @WP_024774506.1@ ACBT_RS11060 1 2202112 2203308 | IS110 family transposase (translation)	Bacteria	MYQYFLGIDISKDSFDFCFIDSNEKLLDKNHYLMSYEDFTNLGDILSSFSKDEILICIEATGIYHLNLLSFLLELNFNVCVINPLFVNAFTKSITIRKTKTDSKDAYTISLFAKRNSSTLRLSKLSDLETIKPIIREKEKLTNQISAIKTDIKALVNQLFPEFLKNTNIFSKSSLNLLLQAPSKQAIRNLKEKKIASLLNKDNQRGAKAKISANDILLLAQNSIGINNPSLEKILISKIKQLEFLQIQLDEYIKIIEEFVDEHHNDDIEILTSIAGVGKDSASSFLAEIGNIKNFESPKQIIAFAGTDPAIYQSGSSVNIRGSISKRGNSHLRRTIWHMARAATVWNETLKSYYDKKRNEGKTFKQSVIAVANKLIRIIFKMLKNNTKFESNHTNLAI
IS110	PAHO002.0722.00001.C001_00187 D ATG TAA 230610 231557 Valid C2L64_RS00970 948 @WP_039901856.1@ C2L64_RS00970 1 230610 231557 | IS110 family transposase (translation)	Bacteria	MNQTSSSLYIGIDVSGSTLDVAIHDTTEHFSVDNETAAIEQLVQRLIALGPTLIVMEATGKLELAVLRALCQAGLPAVAVNPRQVRDFARATGKRAKTDRIDAFVIAHFAAVIKPVVRPLNDVQTEQLQALLLRRAQLIDMLVAEKARLERAHAAAKESLNDHIKWLKQQLTVADRDIDSFLRASPAWRQKEDLLRSVPGIGPGAAATLIAFMPQLGSLNRREIAALTGVAPFNSDSGKHTGKRRIQGGRAIVRRALYMACIPALRFNPTIRAFYDRLRQAGKPFKVAMTACIRKLIVTLNAMVHNSTPWNPSTN
IS110	PAHO002.0722.00001.C001_01163 C ATG TAA 1320617 1321564 Valid C2L64_RS05875 948 @WP_039901856.1@ C2L64_RS05875 1 1320617 1321564 | IS110 family transposase (translation)	Bacteria	MNQTSSSLYIGIDVSGSTLDVAIHDTTEHFSVDNETAAIEQLVQRLIALGPTLIVMEATGKLELAVLRALCQAGLPAVAVNPRQVRDFARATGKRAKTDRIDAFVIAHFAAVIKPVVRPLNDVQTEQLQALLLRRAQLIDMLVAEKARLERAHAAAKESLNDHIKWLKQQLTVADRDIDSFLRASPAWRQKEDLLRSVPGIGPGAAATLIAFMPQLGSLNRREIAALTGVAPFNSDSGKHTGKRRIQGGRAIVRRALYMACIPALRFNPTIRAFYDRLRQAGKPFKVAMTACIRKLIVTLNAMVHNSTPWNPSTN
IS110	PAHO002.0722.00001.C001_01862 C ATG TAA 2104403 2105350 Valid C2L64_RS09395 948 @WP_039901856.1@ C2L64_RS09395 1 2104403 2105350 | IS110 family transposase (translation)	Bacteria	MNQTSSSLYIGIDVSGSTLDVAIHDTTEHFSVDNETAAIEQLVQRLIALGPTLIVMEATGKLELAVLRALCQAGLPAVAVNPRQVRDFARATGKRAKTDRIDAFVIAHFAAVIKPVVRPLNDVQTEQLQALLLRRAQLIDMLVAEKARLERAHAAAKESLNDHIKWLKQQLTVADRDIDSFLRASPAWRQKEDLLRSVPGIGPGAAATLIAFMPQLGSLNRREIAALTGVAPFNSDSGKHTGKRRIQGGRAIVRRALYMACIPALRFNPTIRAFYDRLRQAGKPFKVAMTACIRKLIVTLNAMVHNSTPWNPSTN
IS110	PAHO002.0722.00001.C001_02293 D ATG TAA 2555463 2556410 Valid C2L64_RS11570 948 @WP_039901856.1@ C2L64_RS11570 1 2555463 2556410 | IS110 family transposase (translation)	Bacteria	MNQTSSSLYIGIDVSGSTLDVAIHDTTEHFSVDNETAAIEQLVQRLIALGPTLIVMEATGKLELAVLRALCQAGLPAVAVNPRQVRDFARATGKRAKTDRIDAFVIAHFAAVIKPVVRPLNDVQTEQLQALLLRRAQLIDMLVAEKARLERAHAAAKESLNDHIKWLKQQLTVADRDIDSFLRASPAWRQKEDLLRSVPGIGPGAAATLIAFMPQLGSLNRREIAALTGVAPFNSDSGKHTGKRRIQGGRAIVRRALYMACIPALRFNPTIRAFYDRLRQAGKPFKVAMTACIRKLIVTLNAMVHNSTPWNPSTN
IS110	PAHO002.0722.00001.C001_02812 C ATG TAA 3131184 3132131 Valid C2L64_RS14255 948 @WP_039901856.1@ C2L64_RS14255 1 3131184 3132131 | IS110 family transposase (translation)	Bacteria	MNQTSSSLYIGIDVSGSTLDVAIHDTTEHFSVDNETAAIEQLVQRLIALGPTLIVMEATGKLELAVLRALCQAGLPAVAVNPRQVRDFARATGKRAKTDRIDAFVIAHFAAVIKPVVRPLNDVQTEQLQALLLRRAQLIDMLVAEKARLERAHAAAKESLNDHIKWLKQQLTVADRDIDSFLRASPAWRQKEDLLRSVPGIGPGAAATLIAFMPQLGSLNRREIAALTGVAPFNSDSGKHTGKRRIQGGRAIVRRALYMACIPALRFNPTIRAFYDRLRQAGKPFKVAMTACIRKLIVTLNAMVHNSTPWNPSTN
IS110	PAHO002.0722.00001.C001_03200 C ATG TAA 3571085 3572032 Valid C2L64_RS16155 948 @WP_039901856.1@ C2L64_RS16155 1 3571085 3572032 | IS110 family transposase (translation)	Bacteria	MNQTSSSLYIGIDVSGSTLDVAIHDTTEHFSVDNETAAIEQLVQRLIALGPTLIVMEATGKLELAVLRALCQAGLPAVAVNPRQVRDFARATGKRAKTDRIDAFVIAHFAAVIKPVVRPLNDVQTEQLQALLLRRAQLIDMLVAEKARLERAHAAAKESLNDHIKWLKQQLTVADRDIDSFLRASPAWRQKEDLLRSVPGIGPGAAATLIAFMPQLGSLNRREIAALTGVAPFNSDSGKHTGKRRIQGGRAIVRRALYMACIPALRFNPTIRAFYDRLRQAGKPFKVAMTACIRKLIVTLNAMVHNSTPWNPSTN
IS110	PAHO002.0722.00001.C002_01531 C ATG TAA 1716013 1716960 Valid C2L64_RS26065 948 @WP_039901856.1@ C2L64_RS26065 1 1716013 1716960 | IS110 family transposase (translation)	Bacteria	MNQTSSSLYIGIDVSGSTLDVAIHDTTEHFSVDNETAAIEQLVQRLIALGPTLIVMEATGKLELAVLRALCQAGLPAVAVNPRQVRDFARATGKRAKTDRIDAFVIAHFAAVIKPVVRPLNDVQTEQLQALLLRRAQLIDMLVAEKARLERAHAAAKESLNDHIKWLKQQLTVADRDIDSFLRASPAWRQKEDLLRSVPGIGPGAAATLIAFMPQLGSLNRREIAALTGVAPFNSDSGKHTGKRRIQGGRAIVRRALYMACIPALRFNPTIRAFYDRLRQAGKPFKVAMTACIRKLIVTLNAMVHNSTPWNPSTN
IS110	PEBR001.0722.00001.C001_01135 D ATG TAG 1280810 1281799 Valid NC16_RS05775 990 @WP_075277924.1@ NC16_RS05775 1 1280810 1281799 | IS110 family transposase (translation)	Bacteria	MYYVGIDISKRFIDVCLLVDGIKGKRKTKVLPNDPNSAQALAQWLILQKCDPSQAHIIMEATGVYHEHLADGLHQSDILVSVINPHRVREFAKGMGILTKTDKVDAYVLACYGCLKQPENWLPPSQEIRKLKALLQHRDSLLNDKQRIENRLSTLKSTTAPEEILTSLESIEQNLKDELARIERLIAEHIDKHPRLKNDLKLLKSIDGVGEQIGWNMLAIIRGNNFRSAEQVAAYLGVIPVERRSGTSVCGRARLSKIGPPGIRAKLYMGAIAAISWNSHVRALYERLRLKGKAKMVAIGAAMRKLVHLCYGVLHTQQPYDKNHGVVAG
IS110	ALSP016.0722.00001.C001_02047 C ATG TAA 2430409 2431380 Valid GQR98_RS10210 972 @WP_159019402.1@ GQR98_RS10210 1 2430409 2431380 | IS110 family transposase (translation)	Bacteria	MNKDIKYFGIDISYLVFDVTDSDGNYYQFKNKVSGFKAFRKLLNSESHCVMEATGYYHYQLAYYLFEEGLNVSVENPLSVKRFIQMRLSKVKTDKSDSKLICSYAEQVELKLWKGSSKEVQECLQITRTLSVYTKQRTMIKNKLHGESVLGEPSKAIVRSLKRSLKHLDKEMSSLEELLLVLVKEAHKDLFTRIKTIPGIGKKTSIMLIVLTGGFERFSSAAELCSYAGLTPVIRQSGSSIKGRPRISKMGNQKLRNLLFMCSFTACKYNKACRDIYERLVAKGKSKKLALIAVCNKLLKQAFAIAKSGLIFDKEYKSTLVKN
IS110	KLPN001.0722.00242.P002_00212 D ATG TAA 181493 182524 Valid EGK18_RS27300 1032 @WP_228739976.1@ EGK18_RS27300 1 181493 182524 | IS110 family transposase (translation)	Bacteria	MENIALIGIDLGKNSFHIHCQDRRGKAVYRKKFTRPKLIEFLATCPATTIAMEACGGSHFMARKLEELGHSPKLISPQFVRPFVKSNKNDFVDAEAICEAASRPSMRFVQPRTESQQAMRALHRVRESLVQDKVKTTNQMHAFLLEFGISVPRGAAVISRLSTILEDNSLPLYLSQLLLKLQQHYHYLVEQIKDLESQLKRKLDEDEVGQRLLSIPCVGTLTASTISTEIGDGKQYASSRDFAAATGLVPRQYSTGGRTTLLGISKRGNKKIRTLLVQCARVFIQKLEHQSGKLADWVRDLLCRKSNFGHCCKVSDEAAFCLIQRPYISKTLLTRRISPRGSP
IS110	DENI002.0722.00001.C001_01905 C GTG TAG 1950410 1951681 Valid DESCA_RS09455 1272 @WP_013810408.1@ DESCA_RS09455 1 1950410 1951681 | IS110 family transposase (translation)	Bacteria	MRYSKVKQIRPNTLIVGIDIAKQTHWAQIMLQGRLIGKAFSIQNTREGFENLVRTLKAYQQKLGATNIVVGMEPTGHYFKPLAYYLHGTGMCEVVIVNPYHVNRSKELDDNSPSKNDRKDARLIAKLISQGTYFNLPLIFNTWAELRTANVSRMQLTQKRWQLKCQLITILDQYFPEFPDVFKNVLGKGAMYVLTHCPFPVDILELGEQTLCEGLRGATHNRVGQKRAQKLWEAAQNSIGIKEGAKGARLQLTHLVEELNLIHKQLEETEKMMSQLLKQTGLGDYLTSIPGVGMVTAAAFLAEIGNPDEYESYKQIQKKAGLNLKENSSGKHKGKTTISKRGRPSLRQLMYQIAYVSVAKNAEMKAFYEYLKNRKENPLAGKQALIAVAVKMMKVMLAVCKNRSHYDGSKVGNQNLVVRMQAA
IS110	PAHO002.0722.00001.C001_02059 D TTG TGA 2285588 2286565 Valid C2L64_RS10385 978 @WP_103153714.1@ C2L64_RS10385 1 2285588 2286565 | IS110 family transposase (translation)	Bacteria	MPDPKPITVGIDVSKATLDVAIGVKATPLSVSNTTDGFDTLLEELARHRVALIVLEATGGLEMAVACVLQAAGYAVAVINPRQARDFARAMGQLAKTDRIDARILAQLGEVIERHPEREKFVKTLPTIEQQALAALVARRRQLITMLVSEGNRLAPAHAQTRKSIETIIQALKDELARIDSDMGGHIHSHFADLSALLRTVKGVGDATISVLIAEVPELGKLTRREISALIGVAPVNRDSGTMRGKRTIFGGRGGVRRVLYMAALVATRHNPAIRLFYRRLVEAGKPKKVALVACMRKLLTILNAMVKAGRPWDASFHGTDLKNA
IS110	PAHO002.0722.00001.C005_00541 C TTG TGA 530219 531196 Valid C2L64_RS51530 978 @WP_103153714.1@ C2L64_RS51530 1 530219 531196 | IS110 family transposase (translation)	Bacteria	MPDPKPITVGIDVSKATLDVAIGVKATPLSVSNTTDGFDTLLEELARHRVALIVLEATGGLEMAVACVLQAAGYAVAVINPRQARDFARAMGQLAKTDRIDARILAQLGEVIERHPEREKFVKTLPTIEQQALAALVARRRQLITMLVSEGNRLAPAHAQTRKSIETIIQALKDELARIDSDMGGHIHSHFADLSALLRTVKGVGDATISVLIAEVPELGKLTRREISALIGVAPVNRDSGTMRGKRTIFGGRGGVRRVLYMAALVATRHNPAIRLFYRRLVEAGKPKKVALVACMRKLLTILNAMVKAGRPWDASFHGTDLKNA
IS110	THAF001.0722.00001.C001_00605 D ATG TAG 603067 604326 Valid THA_RS03040 1260 @WP_012580546.1@ THA_RS03040 1 603067 604326 | IS110 family transposase (translation)	Bacteria	MKQKSINKKISRITQDTLIVGIDVAKRTHWIRMMDFRGIDLIKPFKINNTMDGIKMLEEKIKSVKEENKLNKVVLGMEPSGHYWKVLAWQMKISKEIDYLVGVNPYHVKKSKEFDDNSPGKSDRKDAGVIARLIRDGRYFDIYLPEDIYGELRVITTTREQLVNKRKNAKNMVISVMDEYFPEYEKIYKNIFSEGSIKLLKTHPFPKEIIEVGIEEIEKVLKKSTNGKDWKSRAQKIYESAKKSIGVREGQKSAKIKLRMLLEEIEFLTSQIEELEKEMEKLVEETEEGEYIKSVPGIGAIMTAIILGEIGDINRFKSWKEIRKLAGLNLYEVSSGEHKGKTRITKRGRPLLRKIIYLMAQTTLKHNHEIRKKYEQLRRREKNPLKAVQALIAIGLKMIRIVFKLAKSKIKYEPEKVYV
IS110	POKO001.0722.00001.C001_00278 C GTG TAA 322937 324079 Valid PKOR_RS01365 1143 @WP_158453727.1@ PKOR_RS01365 1 322937 324079 | IS110 family transposase (translation)	Bacteria	MLTAEHRVVVKATRQFANTPTGFAEFSRWAGKWENPQAQLVFIMEATGVYYENLAWRLHQQGRQVVVMLPNRARKFAQSLGHKSKNDRIDAKALAHMGAERHLAPWQPMSPQLYLLRKLTREHEQVQLMRTEAINRLHAESHAMLPGKGTQRRLNKTLQLYEAQLQQIAREIKATLQADAQLEERIQKITTIPGVGLLTAATLVAETNGFALFTSHKQLVSYAGYDVVENQSGNRVGREKISKQGNSHIRRILHMPALNAVSRKVPVCRALYERLTGKGKRKMVAYVAVQKKLLVLIYTLWKRNQAFDPQYGQKQEETENNNLIQEAGASLSGVSEADKDAITEETEPGTGEKEIAPAQARATQDELPLPVGPGALFQVD
IS110	POKO001.0722.00001.C001_00634 C GTG TAA 783820 784962 Valid PKOR_RS03150 1143 @WP_158453727.1@ PKOR_RS03150 1 783820 784962 | IS110 family transposase (translation)	Bacteria	MLTAEHRVVVKATRQFANTPTGFAEFSRWAGKWENPQAQLVFIMEATGVYYENLAWRLHQQGRQVVVMLPNRARKFAQSLGHKSKNDRIDAKALAHMGAERHLAPWQPMSPQLYLLRKLTREHEQVQLMRTEAINRLHAESHAMLPGKGTQRRLNKTLQLYEAQLQQIAREIKATLQADAQLEERIQKITTIPGVGLLTAATLVAETNGFALFTSHKQLVSYAGYDVVENQSGNRVGREKISKQGNSHIRRILHMPALNAVSRKVPVCRALYERLTGKGKRKMVAYVAVQKKLLVLIYTLWKRNQAFDPQYGQKQEETENNNLIQEAGASLSGVSEADKDAITEETEPGTGEKEIAPAQARATQDELPLPVGPGALFQVD
IS110	GRTU001.0722.00001.C001_03322 D ATG TGA 3778731 3779633 Valid ACIX9_RS16405 903 @WP_013581612.1@ ACIX9_RS16405 1 3778731 3779633 | IS110 family transposase (translation)	Bacteria	MQIHSVGIDLGKTTFHLVALSAAGKVLLRKKFTQKQLITFTANMQTSLIGMEACSGAHFLGRALRAQGHDVKLIPAQFVKPFVKSNKNDFLDAEAIAEAVDRQNMRFVPIKTDDQLDLQAMHRVRDRLVARRTSVINQLRAFLLERGMVFAKTPIKLRQAMPEILENAESNLTPRMRNLVSLLWSEWKDLQQQIVAMNEEVEQIASSDPACQRLRQIPGIGPLVATAIVAAIGNGAAFHKGREFSAWLGLVPRQHSTGGKARLFGISKRGNRYLRKLLVHGARSAVLIVKRDAFPVWALA
IS110	TEME001.0722.00001.C001_00185 D ATG TAA 187476 188441 Valid F9Y86_RS00930 966 @WP_073184959.1@ F9Y86_RS00930 1 187476 188441 | IS110 family transposase (translation)	Bacteria	MSKNKQFLGIDVSKDVLDVYDYQGNWYQFKNDASGFKELLLITTDLTHCIMEATGYYHVRLAYFLTEKGVLLSVENPLKVKRFIQMNLSKVKTDKSDAKQLYNYGVSQSPSIWKGDSKEQQECLQIVRLLSVYTKQSTQLKNKLHGESVLGTPSKLVVNSLKRQLKNIQKEIVKLEDLLLENVKKSYQEEITLLKSIPGIGGKTALMLLVFTDGFKRFTSAKELCSYAGITPTIRESGSSIKGRPRISKMGNPKLRNLLFMCSFNACKYNKACRELYDRIVAKGKSKKLALIAVCNKLLKQAFAIVKSGLPYDANYKSTLV
IS110	TEME001.0722.00001.C001_00678 C ATG TAA 734713 735678 Valid F9Y86_RS03395 966 @WP_073184959.1@ F9Y86_RS03395 1 734713 735678 | IS110 family transposase (translation)	Bacteria	MSKNKQFLGIDVSKDVLDVYDYQGNWYQFKNDASGFKELLLITTDLTHCIMEATGYYHVRLAYFLTEKGVLLSVENPLKVKRFIQMNLSKVKTDKSDAKQLYNYGVSQSPSIWKGDSKEQQECLQIVRLLSVYTKQSTQLKNKLHGESVLGTPSKLVVNSLKRQLKNIQKEIVKLEDLLLENVKKSYQEEITLLKSIPGIGGKTALMLLVFTDGFKRFTSAKELCSYAGITPTIRESGSSIKGRPRISKMGNPKLRNLLFMCSFNACKYNKACRELYDRIVAKGKSKKLALIAVCNKLLKQAFAIVKSGLPYDANYKSTLV
IS110	TEME001.0722.00001.C001_00850 C ATG TAA 934553 935518 Valid F9Y86_RS04220 966 @WP_073184959.1@ F9Y86_RS04220 1 934553 935518 | IS110 family transposase (translation)	Bacteria	MSKNKQFLGIDVSKDVLDVYDYQGNWYQFKNDASGFKELLLITTDLTHCIMEATGYYHVRLAYFLTEKGVLLSVENPLKVKRFIQMNLSKVKTDKSDAKQLYNYGVSQSPSIWKGDSKEQQECLQIVRLLSVYTKQSTQLKNKLHGESVLGTPSKLVVNSLKRQLKNIQKEIVKLEDLLLENVKKSYQEEITLLKSIPGIGGKTALMLLVFTDGFKRFTSAKELCSYAGITPTIRESGSSIKGRPRISKMGNPKLRNLLFMCSFNACKYNKACRELYDRIVAKGKSKKLALIAVCNKLLKQAFAIVKSGLPYDANYKSTLV
IS110	TEME001.0722.00001.C001_02994 D ATG TAA 3275130 3276095 Valid F9Y86_RS14870 966 @WP_073184959.1@ F9Y86_RS14870 1 3275130 3276095 | IS110 family transposase (translation)	Bacteria	MSKNKQFLGIDVSKDVLDVYDYQGNWYQFKNDASGFKELLLITTDLTHCIMEATGYYHVRLAYFLTEKGVLLSVENPLKVKRFIQMNLSKVKTDKSDAKQLYNYGVSQSPSIWKGDSKEQQECLQIVRLLSVYTKQSTQLKNKLHGESVLGTPSKLVVNSLKRQLKNIQKEIVKLEDLLLENVKKSYQEEITLLKSIPGIGGKTALMLLVFTDGFKRFTSAKELCSYAGITPTIRESGSSIKGRPRISKMGNPKLRNLLFMCSFNACKYNKACRELYDRIVAKGKSKKLALIAVCNKLLKQAFAIVKSGLPYDANYKSTLV
IS110	XEBO001.0722.00001.C001_02075 D ATG TAA 2169706 2170668 Valid XBW1_RS10055 963 @WP_046336760.1@ XBW1_RS10055 1 2169706 2170668 | IS110 family transposase (translation)	Bacteria	MSDNIVVGIDIAKHKFDVAVWAGENHYKMKHFPNDLKGFDAFINWLKPASNYHCCMEATGIYGDPLALYLSDKGLLISVVNPVQIHAFGKAELLRNKTDKIDAKLIARYCASQHPPAWQPAPLCERQLLALVRHRNKLNEMLLTEENRLSVADEVVCDSHAKIITLLKQELKDTELKLKKHIDDSPSLKKNKGLLESIPGIGERLSATLLAYIGDGSRFHHRGQVVAYAGLNPKLHESGQLKGRAHLSKQGSAELRKALYMPGLAAISCNKVEKKQCEQLTARHKGGKVGVCAVMPKLLRLAYGVMKSGTLFNAEIPLAV
IS110	NOSP012.0722.00001.C001_01254 C ATG TAA 1378314 1379606 Valid BKM31_RS06180 1293 @WP_080037202.1@ BKM31_RS06180 1 1378314 1379606 | IS110 family transposase (translation)	Bacteria	MDEVEEHERLFERVAGIDIAKSEVKVCVRVPGSRVGYRRQEVRTFPAVTAELLALGDWLRIEQVQLVVMEATGTYWKPVFYALEDDFECWLLNAKQVKHLPGRPKTDREDAIWLAKVAERGMARPSFVPPRPIRHLRDLTRYRRSLTQERTREKQRVQGVLEDAQVKLSSVISDIHGASGRAMLEAMIAGQRNPRELAQLARGSMRGKKDVLIEALRGHFSDHHAFICRMMLDNIDRLSVQIDALTRQIEQAIAPYQPQVEQLDEVTGIGPIAAQDIVAEIGVDMSRFATASHLVSWARFCPQTTQSGGKQPRGGATGKGNPWLGAALGEIASSARRTPTFLGARYRRLARRRGAKRALVATAHSVLIIIWHLLSDPEAHYQDLGPDHYDSRINTDRKTRQLARHLEALTGQKITIEDGKITAIGPDYST
IS110	ENAD001.0722.00007.P002_01381 D ATG TGA 1558557 1559627 Valid NE863_RS26315 1071 @WP_112985752.1@ NE863_RS26315 1 1558557 1559627 | IS110 family transposase (translation)	Bacteria	MTASYDYHIGVDYHKSYSHLVVQDSSGKTLRSGRVKNDRQSLGGFLERYRENSHAVVEATRNWMVIYDWLDDICDDVVLAHPLKVKAIADAKIKTDKIDATVLAHLLRADLVPEAWAPSERSRDLRVALRERMFYVRLRTMTKNRIVTVFDRYPEQTAQLKTLGDLFGKAGRIQLSQVNVSEIDRIQIDRGLAFIGAINERIKQSEATIRAMTKANPNVRLLKTIPGIGEFFARLIDAEIDDIARFRNPKKLAAYAGLVPSTYSSGGKTYHGKIIKQGNKWLRWAFVEAVTPAIASDPQLRAQYEHLKIRGTNKARVAMARKLLTIAFQILRDQRAYEPRGESIITEGASMKSRLS
IS110	ENAD001.0722.00007.P003_01354 C ATG TGA 1476813 1477883 Valid NE863_RS33990 1071 @WP_112985752.1@ NE863_RS33990 1 1476813 1477883 | IS110 family transposase (translation)	Bacteria	MTASYDYHIGVDYHKSYSHLVVQDSSGKTLRSGRVKNDRQSLGGFLERYRENSHAVVEATRNWMVIYDWLDDICDDVVLAHPLKVKAIADAKIKTDKIDATVLAHLLRADLVPEAWAPSERSRDLRVALRERMFYVRLRTMTKNRIVTVFDRYPEQTAQLKTLGDLFGKAGRIQLSQVNVSEIDRIQIDRGLAFIGAINERIKQSEATIRAMTKANPNVRLLKTIPGIGEFFARLIDAEIDDIARFRNPKKLAAYAGLVPSTYSSGGKTYHGKIIKQGNKWLRWAFVEAVTPAIASDPQLRAQYEHLKIRGTNKARVAMARKLLTIAFQILRDQRAYEPRGESIITEGASMKSRLS
IS110	BUCE002.0722.00006.C001_01138 D ATG TGA 1195008 1195973 Valid WL90_RS05605 966 @WP_060266640.1@ WL90_RS05605 1 1195008 1195973 | transposase (translation)	Bacteria	MSAPSAVTVGIDVAKAHVDVSVLGANLDIRRFNNDAEGHSALAVALQPLNVQLVVMEATGGYETELACALQGAGLPVAVVNPRQARDFARSMGRLAKTDAIDARMLAELASVLLRRDDLSSLLRPVPDERQQWLAALVTRRRQLLTMLLSERQRLQITPVGLHSSLLAIIAAIQAQLDDIDAQMVAHVRQHFGELDRLLQSTHGIGPVSSACLIAELPELGRLNRRQIAALVGVAPIACDSGLRNGRRRVQGGRFAIRRVLYMATLTATRYNPAIRAFYQRLKAAGKLSKVALVACMRKLLTMLNAMVKTNTPWDDSLHRA
IS110	BUCE002.0722.00006.C001_01573 C ATG TGA 1662818 1663783 Valid WL90_RS07705 966 @WP_060266640.1@ WL90_RS07705 1 1662818 1663783 | transposase (translation)	Bacteria	MSAPSAVTVGIDVAKAHVDVSVLGANLDIRRFNNDAEGHSALAVALQPLNVQLVVMEATGGYETELACALQGAGLPVAVVNPRQARDFARSMGRLAKTDAIDARMLAELASVLLRRDDLSSLLRPVPDERQQWLAALVTRRRQLLTMLLSERQRLQITPVGLHSSLLAIIAAIQAQLDDIDAQMVAHVRQHFGELDRLLQSTHGIGPVSSACLIAELPELGRLNRRQIAALVGVAPIACDSGLRNGRRRVQGGRFAIRRVLYMATLTATRYNPAIRAFYQRLKAAGKLSKVALVACMRKLLTMLNAMVKTNTPWDDSLHRA
IS110	BUCE002.0722.00006.C001_03118 C ATG TGA 3336366 3337331 Valid WL90_RS15345 966 @WP_060266640.1@ WL90_RS15345 1 3336366 3337331 | transposase (translation)	Bacteria	MSAPSAVTVGIDVAKAHVDVSVLGANLDIRRFNNDAEGHSALAVALQPLNVQLVVMEATGGYETELACALQGAGLPVAVVNPRQARDFARSMGRLAKTDAIDARMLAELASVLLRRDDLSSLLRPVPDERQQWLAALVTRRRQLLTMLLSERQRLQITPVGLHSSLLAIIAAIQAQLDDIDAQMVAHVRQHFGELDRLLQSTHGIGPVSSACLIAELPELGRLNRRQIAALVGVAPIACDSGLRNGRRRVQGGRFAIRRVLYMATLTATRYNPAIRAFYQRLKAAGKLSKVALVACMRKLLTMLNAMVKTNTPWDDSLHRA
IS110	BUCE002.0722.00006.C002_02490 D ATG TGA 2778731 2779696 Valid WL90_RS33545 966 @WP_060266640.1@ WL90_RS33545 1 2778731 2779696 | transposase (translation)	Bacteria	MSAPSAVTVGIDVAKAHVDVSVLGANLDIRRFNNDAEGHSALAVALQPLNVQLVVMEATGGYETELACALQGAGLPVAVVNPRQARDFARSMGRLAKTDAIDARMLAELASVLLRRDDLSSLLRPVPDERQQWLAALVTRRRQLLTMLLSERQRLQITPVGLHSSLLAIIAAIQAQLDDIDAQMVAHVRQHFGELDRLLQSTHGIGPVSSACLIAELPELGRLNRRQIAALVGVAPIACDSGLRNGRRRVQGGRFAIRRVLYMATLTATRYNPAIRAFYQRLKAAGKLSKVALVACMRKLLTMLNAMVKTNTPWDDSLHRA
IS110	BUCE002.0722.00006.C002_02527 C ATG TGA 2817858 2818823 Valid WL90_RS33725 966 @WP_060266640.1@ WL90_RS33725 1 2817858 2818823 | transposase (translation)	Bacteria	MSAPSAVTVGIDVAKAHVDVSVLGANLDIRRFNNDAEGHSALAVALQPLNVQLVVMEATGGYETELACALQGAGLPVAVVNPRQARDFARSMGRLAKTDAIDARMLAELASVLLRRDDLSSLLRPVPDERQQWLAALVTRRRQLLTMLLSERQRLQITPVGLHSSLLAIIAAIQAQLDDIDAQMVAHVRQHFGELDRLLQSTHGIGPVSSACLIAELPELGRLNRRQIAALVGVAPIACDSGLRNGRRRVQGGRFAIRRVLYMATLTATRYNPAIRAFYQRLKAAGKLSKVALVACMRKLLTMLNAMVKTNTPWDDSLHRA
IS110	BUCE002.0722.00006.C003_00800 D ATG TGA 893908 894873 Valid WL90_RS20475 966 @WP_060266640.1@ WL90_RS20475 1 893908 894873 | transposase (translation)	Bacteria	MSAPSAVTVGIDVAKAHVDVSVLGANLDIRRFNNDAEGHSALAVALQPLNVQLVVMEATGGYETELACALQGAGLPVAVVNPRQARDFARSMGRLAKTDAIDARMLAELASVLLRRDDLSSLLRPVPDERQQWLAALVTRRRQLLTMLLSERQRLQITPVGLHSSLLAIIAAIQAQLDDIDAQMVAHVRQHFGELDRLLQSTHGIGPVSSACLIAELPELGRLNRRQIAALVGVAPIACDSGLRNGRRRVQGGRFAIRRVLYMATLTATRYNPAIRAFYQRLKAAGKLSKVALVACMRKLLTMLNAMVKTNTPWDDSLHRA
IS110	CISP006.0722.00001.P008_00026 C ATG TAA 16892 17860 Valid AN232_RS31085 969 @WP_028016388.1@ AN232_RS31085 1 16892 17860 | IS110 family transposase (translation)	Bacteria	MSQPNPLCVGIDVSKATLDIAASSDVAQFTVSNDSDGFNAIITGLRRHSVALVLMEATGGLEVAVACSLQAEGFEVAVVNPRQARDFARAMGYLAKTDRIDARVLTQMAEVINRHPERKRFIRALPDAERQALAAMVVRRRQLIAMLVAERNRLYPSHPQNKKSINTIIKALEDELARLEKDMNSHIRNHFKEIAERLSSIKGVGTMTVSAMLAEIPELGTLSRREISALIGVAPVNRDSGTMRGRRTIFGGRAGVRSALYMAALVATRFNPVIKTFYVRLLAAGKAKKVALVACMRKLLTILNAMLRKNEEWDESYHHVAP
IS110	CISP017.0722.00001.C001_02740 D ATG TAA 2883842 2884810 Valid HAP28_RS13660 969 @WP_028016388.1@ HAP28_RS13660 1 2883842 2884810 | IS110 family transposase (translation)	Bacteria	MSQPNPLCVGIDVSKATLDIAASSDVAQFTVSNDSDGFNAIITGLRRHSVALVLMEATGGLEVAVACSLQAEGFEVAVVNPRQARDFARAMGYLAKTDRIDARVLTQMAEVINRHPERKRFIRALPDAERQALAAMVVRRRQLIAMLVAERNRLYPSHPQNKKSINTIIKALEDELARLEKDMNSHIRNHFKEIAERLSSIKGVGTMTVSAMLAEIPELGTLSRREISALIGVAPVNRDSGTMRGRRTIFGGRAGVRSALYMAALVATRFNPVIKTFYVRLLAAGKAKKVALVACMRKLLTILNAMLRKNEEWDESYHHVAP
IS110	ENAS001.0722.00023.P002_00031 D ATG TAA 21749 22717 Valid LCD48_RS24115 969 @WP_028016388.1@ LCD48_RS24115 1 21749 22717 | IS110 family transposase (translation)	Bacteria	MSQPNPLCVGIDVSKATLDIAASSDVAQFTVSNDSDGFNAIITGLRRHSVALVLMEATGGLEVAVACSLQAEGFEVAVVNPRQARDFARAMGYLAKTDRIDARVLTQMAEVINRHPERKRFIRALPDAERQALAAMVVRRRQLIAMLVAERNRLYPSHPQNKKSINTIIKALEDELARLEKDMNSHIRNHFKEIAERLSSIKGVGTMTVSAMLAEIPELGTLSRREISALIGVAPVNRDSGTMRGRRTIFGGRAGVRSALYMAALVATRFNPVIKTFYVRLLAAGKAKKVALVACMRKLLTILNAMLRKNEEWDESYHHVAP
IS110	ENCL002.0722.00004.C001_03701 D ATG TAA 3822930 3823898 Valid AM432_RS18985 969 @WP_028016388.1@ AM432_RS18985 1 3822930 3823898 | IS110 family transposase (translation)	Bacteria	MSQPNPLCVGIDVSKATLDIAASSDVAQFTVSNDSDGFNAIITGLRRHSVALVLMEATGGLEVAVACSLQAEGFEVAVVNPRQARDFARAMGYLAKTDRIDARVLTQMAEVINRHPERKRFIRALPDAERQALAAMVVRRRQLIAMLVAERNRLYPSHPQNKKSINTIIKALEDELARLEKDMNSHIRNHFKEIAERLSSIKGVGTMTVSAMLAEIPELGTLSRREISALIGVAPVNRDSGTMRGRRTIFGGRAGVRSALYMAALVATRFNPVIKTFYVRLLAAGKAKKVALVACMRKLLTILNAMLRKNEEWDESYHHVAP
IS110	ENCL002.0722.00006.C001_03490 D ATG TAA 3586002 3586970 Valid AM383_RS18575 969 @WP_028016388.1@ AM383_RS18575 1 3586002 3586970 | IS110 family transposase (translation)	Bacteria	MSQPNPLCVGIDVSKATLDIAASSDVAQFTVSNDSDGFNAIITGLRRHSVALVLMEATGGLEVAVACSLQAEGFEVAVVNPRQARDFARAMGYLAKTDRIDARVLTQMAEVINRHPERKRFIRALPDAERQALAAMVVRRRQLIAMLVAERNRLYPSHPQNKKSINTIIKALEDELARLEKDMNSHIRNHFKEIAERLSSIKGVGTMTVSAMLAEIPELGTLSRREISALIGVAPVNRDSGTMRGRRTIFGGRAGVRSALYMAALVATRFNPVIKTFYVRLLAAGKAKKVALVACMRKLLTILNAMLRKNEEWDESYHHVAP
IS110	ENCL005.0722.00001.C001_03110 C ATG TAA 3208064 3209032 Valid AM329_RS15885 969 @WP_028016388.1@ AM329_RS15885 1 3208064 3209032 | IS110 family transposase (translation)	Bacteria	MSQPNPLCVGIDVSKATLDIAASSDVAQFTVSNDSDGFNAIITGLRRHSVALVLMEATGGLEVAVACSLQAEGFEVAVVNPRQARDFARAMGYLAKTDRIDARVLTQMAEVINRHPERKRFIRALPDAERQALAAMVVRRRQLIAMLVAERNRLYPSHPQNKKSINTIIKALEDELARLEKDMNSHIRNHFKEIAERLSSIKGVGTMTVSAMLAEIPELGTLSRREISALIGVAPVNRDSGTMRGRRTIFGGRAGVRSALYMAALVATRFNPVIKTFYVRLLAAGKAKKVALVACMRKLLTILNAMLRKNEEWDESYHHVAP
IS110	ENSP002.0722.00001.C001_00434 D ATG TAA 444112 445080 Valid IAU58_RS02165 969 @WP_028016388.1@ IAU58_RS02165 1 444112 445080 | IS110 family transposase (translation)	Bacteria	MSQPNPLCVGIDVSKATLDIAASSDVAQFTVSNDSDGFNAIITGLRRHSVALVLMEATGGLEVAVACSLQAEGFEVAVVNPRQARDFARAMGYLAKTDRIDARVLTQMAEVINRHPERKRFIRALPDAERQALAAMVVRRRQLIAMLVAERNRLYPSHPQNKKSINTIIKALEDELARLEKDMNSHIRNHFKEIAERLSSIKGVGTMTVSAMLAEIPELGTLSRREISALIGVAPVNRDSGTMRGRRTIFGGRAGVRSALYMAALVATRFNPVIKTFYVRLLAAGKAKKVALVACMRKLLTILNAMLRKNEEWDESYHHVAP
IS110	ESCO001.0722.00299.C001_00740 D ATG TAA 714027 714995 Valid C2U48_RS03990 969 @WP_028016388.1@ C2U48_RS03990 1 714027 714995 | IS110 family transposase (translation)	Bacteria	MSQPNPLCVGIDVSKATLDIAASSDVAQFTVSNDSDGFNAIITGLRRHSVALVLMEATGGLEVAVACSLQAEGFEVAVVNPRQARDFARAMGYLAKTDRIDARVLTQMAEVINRHPERKRFIRALPDAERQALAAMVVRRRQLIAMLVAERNRLYPSHPQNKKSINTIIKALEDELARLEKDMNSHIRNHFKEIAERLSSIKGVGTMTVSAMLAEIPELGTLSRREISALIGVAPVNRDSGTMRGRRTIFGGRAGVRSALYMAALVATRFNPVIKTFYVRLLAAGKAKKVALVACMRKLLTILNAMLRKNEEWDESYHHVAP
IS110	ESCO001.0722.00299.C001_04611 C ATG TAA 4628147 4629115 Valid C2U48_RS24570 969 @WP_028016388.1@ C2U48_RS24570 1 4628147 4629115 | IS110 family transposase (translation)	Bacteria	MSQPNPLCVGIDVSKATLDIAASSDVAQFTVSNDSDGFNAIITGLRRHSVALVLMEATGGLEVAVACSLQAEGFEVAVVNPRQARDFARAMGYLAKTDRIDARVLTQMAEVINRHPERKRFIRALPDAERQALAAMVVRRRQLIAMLVAERNRLYPSHPQNKKSINTIIKALEDELARLEKDMNSHIRNHFKEIAERLSSIKGVGTMTVSAMLAEIPELGTLSRREISALIGVAPVNRDSGTMRGRRTIFGGRAGVRSALYMAALVATRFNPVIKTFYVRLLAAGKAKKVALVACMRKLLTILNAMLRKNEEWDESYHHVAP
IS110	ESCO001.0722.00299.C001_04777 C ATG TAA 4798919 4799887 Valid C2U48_RS25480 969 @WP_028016388.1@ C2U48_RS25480 1 4798919 4799887 | IS110 family transposase (translation)	Bacteria	MSQPNPLCVGIDVSKATLDIAASSDVAQFTVSNDSDGFNAIITGLRRHSVALVLMEATGGLEVAVACSLQAEGFEVAVVNPRQARDFARAMGYLAKTDRIDARVLTQMAEVINRHPERKRFIRALPDAERQALAAMVVRRRQLIAMLVAERNRLYPSHPQNKKSINTIIKALEDELARLEKDMNSHIRNHFKEIAERLSSIKGVGTMTVSAMLAEIPELGTLSRREISALIGVAPVNRDSGTMRGRRTIFGGRAGVRSALYMAALVATRFNPVIKTFYVRLLAAGKAKKVALVACMRKLLTILNAMLRKNEEWDESYHHVAP
IS110	ESCO001.0722.00299.P004_00093 C ATG TAA 78828 79796 Valid C2U48_RS28750 969 @WP_028016388.1@ C2U48_RS28750 1 78828 79796 | IS110 family transposase (translation)	Bacteria	MSQPNPLCVGIDVSKATLDIAASSDVAQFTVSNDSDGFNAIITGLRRHSVALVLMEATGGLEVAVACSLQAEGFEVAVVNPRQARDFARAMGYLAKTDRIDARVLTQMAEVINRHPERKRFIRALPDAERQALAAMVVRRRQLIAMLVAERNRLYPSHPQNKKSINTIIKALEDELARLEKDMNSHIRNHFKEIAERLSSIKGVGTMTVSAMLAEIPELGTLSRREISALIGVAPVNRDSGTMRGRRTIFGGRAGVRSALYMAALVATRFNPVIKTFYVRLLAAGKAKKVALVACMRKLLTILNAMLRKNEEWDESYHHVAP
IS110	ESCO001.0722.00303.P004_00125 D ATG TAA 99714 100682 Valid C3F40_RS29180 969 @WP_028016388.1@ C3F40_RS29180 1 99714 100682 | IS110 family transposase (translation)	Bacteria	MSQPNPLCVGIDVSKATLDIAASSDVAQFTVSNDSDGFNAIITGLRRHSVALVLMEATGGLEVAVACSLQAEGFEVAVVNPRQARDFARAMGYLAKTDRIDARVLTQMAEVINRHPERKRFIRALPDAERQALAAMVVRRRQLIAMLVAERNRLYPSHPQNKKSINTIIKALEDELARLEKDMNSHIRNHFKEIAERLSSIKGVGTMTVSAMLAEIPELGTLSRREISALIGVAPVNRDSGTMRGRRTIFGGRAGVRSALYMAALVATRFNPVIKTFYVRLLAAGKAKKVALVACMRKLLTILNAMLRKNEEWDESYHHVAP
IS110	KLPN001.0722.00276.C001_04283 D ATG TAA 4412364 4413332 Valid FIU12_RS21755 969 @WP_028016388.1@ FIU12_RS21755 1 4412364 4413332 | IS110 family transposase (translation)	Bacteria	MSQPNPLCVGIDVSKATLDIAASSDVAQFTVSNDSDGFNAIITGLRRHSVALVLMEATGGLEVAVACSLQAEGFEVAVVNPRQARDFARAMGYLAKTDRIDARVLTQMAEVINRHPERKRFIRALPDAERQALAAMVVRRRQLIAMLVAERNRLYPSHPQNKKSINTIIKALEDELARLEKDMNSHIRNHFKEIAERLSSIKGVGTMTVSAMLAEIPELGTLSRREISALIGVAPVNRDSGTMRGRRTIFGGRAGVRSALYMAALVATRFNPVIKTFYVRLLAAGKAKKVALVACMRKLLTILNAMLRKNEEWDESYHHVAP
IS110	KLPN001.0722.00444.P003_00012 C ATG TAA 11014 11982 Valid HV193_RS26780 969 @WP_028016388.1@ HV193_RS26780 1 11014 11982 | IS110 family transposase (translation)	Bacteria	MSQPNPLCVGIDVSKATLDIAASSDVAQFTVSNDSDGFNAIITGLRRHSVALVLMEATGGLEVAVACSLQAEGFEVAVVNPRQARDFARAMGYLAKTDRIDARVLTQMAEVINRHPERKRFIRALPDAERQALAAMVVRRRQLIAMLVAERNRLYPSHPQNKKSINTIIKALEDELARLEKDMNSHIRNHFKEIAERLSSIKGVGTMTVSAMLAEIPELGTLSRREISALIGVAPVNRDSGTMRGRRTIFGGRAGVRSALYMAALVATRFNPVIKTFYVRLLAAGKAKKVALVACMRKLLTILNAMLRKNEEWDESYHHVAP
IS110	KLPN001.0722.00907.C001_05086 C ATG TAA 5295320 5296288 Valid IUJ50_RS25440 969 @WP_028016388.1@ IUJ50_RS25440 1 5295320 5296288 | IS110 family transposase (translation)	Bacteria	MSQPNPLCVGIDVSKATLDIAASSDVAQFTVSNDSDGFNAIITGLRRHSVALVLMEATGGLEVAVACSLQAEGFEVAVVNPRQARDFARAMGYLAKTDRIDARVLTQMAEVINRHPERKRFIRALPDAERQALAAMVVRRRQLIAMLVAERNRLYPSHPQNKKSINTIIKALEDELARLEKDMNSHIRNHFKEIAERLSSIKGVGTMTVSAMLAEIPELGTLSRREISALIGVAPVNRDSGTMRGRRTIFGGRAGVRSALYMAALVATRFNPVIKTFYVRLLAAGKAKKVALVACMRKLLTILNAMLRKNEEWDESYHHVAP
IS110	KLQU001.0722.00004.P005_00077 D ATG TAA 76322 77290 Valid LGM22_RS28400 969 @WP_028016388.1@ LGM22_RS28400 1 76322 77290 | IS110 family transposase (translation)	Bacteria	MSQPNPLCVGIDVSKATLDIAASSDVAQFTVSNDSDGFNAIITGLRRHSVALVLMEATGGLEVAVACSLQAEGFEVAVVNPRQARDFARAMGYLAKTDRIDARVLTQMAEVINRHPERKRFIRALPDAERQALAAMVVRRRQLIAMLVAERNRLYPSHPQNKKSINTIIKALEDELARLEKDMNSHIRNHFKEIAERLSSIKGVGTMTVSAMLAEIPELGTLSRREISALIGVAPVNRDSGTMRGRRTIFGGRAGVRSALYMAALVATRFNPVIKTFYVRLLAAGKAKKVALVACMRKLLTILNAMLRKNEEWDESYHHVAP
IS110	PSLU002.0722.00001.C001_01543 C ATG TAG 1773800 1774834 Valid S4054249_RS07605 1035 @WP_046354329.1@ S4054249_RS07605 1 1773800 1774834 | IS110 family transposase (translation)	Bacteria	MNNVSILSIDLAKNVFQLLGIDQFGKPCLSKRLSRAKLHEALFNLPACEVVMEACSSSHYWGRVCLAAGHQVHLIPAQHVTPFVRGNKNDKNDCLAIYEASRRPNIRFVPVKTEQQQAVLILHRMRERVLASRTACINQTRSLLLEFGIHIPKAYSIFKRAIHELLSESIQPVIRLMLLEVLEELEGYDKKIRLLDSLFRQSNAQNSSAEIMQSIPGIGPIIASAFSASIDKGQAFKCAKDFSVWLGLTPKQYASGETNRLGGITKRGDCYLRKQLIHGARTVVNHAHKKDDDLNRWITALKQRRGVNKAVVATAHRLARLMWILLQKNEFYRPMFNNTVKQNA
IS110	PSLU002.0722.00003.C001_01539 C ATG TAG 1773830 1774864 Valid S40542_RS07605 1035 @WP_046354329.1@ S40542_RS07605 1 1773830 1774864 | IS110 family transposase (translation)	Bacteria	MNNVSILSIDLAKNVFQLLGIDQFGKPCLSKRLSRAKLHEALFNLPACEVVMEACSSSHYWGRVCLAAGHQVHLIPAQHVTPFVRGNKNDKNDCLAIYEASRRPNIRFVPVKTEQQQAVLILHRMRERVLASRTACINQTRSLLLEFGIHIPKAYSIFKRAIHELLSESIQPVIRLMLLEVLEELEGYDKKIRLLDSLFRQSNAQNSSAEIMQSIPGIGPIIASAFSASIDKGQAFKCAKDFSVWLGLTPKQYASGETNRLGGITKRGDCYLRKQLIHGARTVVNHAHKKDDDLNRWITALKQRRGVNKAVVATAHRLARLMWILLQKNEFYRPMFNNTVKQNA
IS110	WOEN006.0722.00001.C001_00274 C ATG TAA 259882 260904 Valid WD_RS01235 1023 @WP_010962477.1@ WD_RS01235 1 259882 260904 | IS110 family transposase (translation)	Bacteria	MINNFLGIDISKDRFDVSLSFISNKGKRETRKRSFKNNDHGFQGLLSFLQKHNVEQVKACMEATGCYSEALAEFLHNTGHFVSVVNPACIRFYAKSKLIRQKNDQTDAEIIADYCQRQEPIRWAPPSPELKKLKHLYRCSAALKDELTLVNNHLEKKERLPKEVANAWEDLAMNIKQKIERIKNSLRELLNKHKELLENFQLLLTIPGIGEESAVAILAEVPNIKAFKDARQLAAYAGAIPRNITSGTSVHAKPRLSKSGSRTLCKAMYFLAIVAKNHNPTIMTFCKRLKEKGKHNMAIVGAAMRKLLHIVFGVLRSKKAFDPDHIKNYRARSLAESLVL
IS110	WOEN006.0722.00002.C001_00266 C ATG TAA 259579 260601 Valid GQX71_RS01340 1023 @WP_010962477.1@ GQX71_RS01340 1 259579 260601 | IS110 family transposase (translation)	Bacteria	MINNFLGIDISKDRFDVSLSFISNKGKRETRKRSFKNNDHGFQGLLSFLQKHNVEQVKACMEATGCYSEALAEFLHNTGHFVSVVNPACIRFYAKSKLIRQKNDQTDAEIIADYCQRQEPIRWAPPSPELKKLKHLYRCSAALKDELTLVNNHLEKKERLPKEVANAWEDLAMNIKQKIERIKNSLRELLNKHKELLENFQLLLTIPGIGEESAVAILAEVPNIKAFKDARQLAAYAGAIPRNITSGTSVHAKPRLSKSGSRTLCKAMYFLAIVAKNHNPTIMTFCKRLKEKGKHNMAIVGAAMRKLLHIVFGVLRSKKAFDPDHIKNYRARSLAESLVL
IS110	WOEN006.0722.00003.C001_00266 C ATG TAA 259579 260601 Valid GQX70_RS01355 1023 @WP_010962477.1@ GQX70_RS01355 1 259579 260601 | IS110 family transposase (translation)	Bacteria	MINNFLGIDISKDRFDVSLSFISNKGKRETRKRSFKNNDHGFQGLLSFLQKHNVEQVKACMEATGCYSEALAEFLHNTGHFVSVVNPACIRFYAKSKLIRQKNDQTDAEIIADYCQRQEPIRWAPPSPELKKLKHLYRCSAALKDELTLVNNHLEKKERLPKEVANAWEDLAMNIKQKIERIKNSLRELLNKHKELLENFQLLLTIPGIGEESAVAILAEVPNIKAFKDARQLAAYAGAIPRNITSGTSVHAKPRLSKSGSRTLCKAMYFLAIVAKNHNPTIMTFCKRLKEKGKHNMAIVGAAMRKLLHIVFGVLRSKKAFDPDHIKNYRARSLAESLVL
IS110	WOEN006.0722.00004.C001_00266 C ATG TAA 259579 260601 Valid GQX69_RS01345 1023 @WP_010962477.1@ GQX69_RS01345 1 259579 260601 | IS110 family transposase (translation)	Bacteria	MINNFLGIDISKDRFDVSLSFISNKGKRETRKRSFKNNDHGFQGLLSFLQKHNVEQVKACMEATGCYSEALAEFLHNTGHFVSVVNPACIRFYAKSKLIRQKNDQTDAEIIADYCQRQEPIRWAPPSPELKKLKHLYRCSAALKDELTLVNNHLEKKERLPKEVANAWEDLAMNIKQKIERIKNSLRELLNKHKELLENFQLLLTIPGIGEESAVAILAEVPNIKAFKDARQLAAYAGAIPRNITSGTSVHAKPRLSKSGSRTLCKAMYFLAIVAKNHNPTIMTFCKRLKEKGKHNMAIVGAAMRKLLHIVFGVLRSKKAFDPDHIKNYRARSLAESLVL
IS110	WOEN006.0722.00005.C001_00272 C ATG TAA 259579 260601 Valid GQX68_RS01315 1023 @WP_010962477.1@ GQX68_RS01315 1 259579 260601 | IS110 family transposase (translation)	Bacteria	MINNFLGIDISKDRFDVSLSFISNKGKRETRKRSFKNNDHGFQGLLSFLQKHNVEQVKACMEATGCYSEALAEFLHNTGHFVSVVNPACIRFYAKSKLIRQKNDQTDAEIIADYCQRQEPIRWAPPSPELKKLKHLYRCSAALKDELTLVNNHLEKKERLPKEVANAWEDLAMNIKQKIERIKNSLRELLNKHKELLENFQLLLTIPGIGEESAVAILAEVPNIKAFKDARQLAAYAGAIPRNITSGTSVHAKPRLSKSGSRTLCKAMYFLAIVAKNHNPTIMTFCKRLKEKGKHNMAIVGAAMRKLLHIVFGVLRSKKAFDPDHIKNYRARSLAESLVL
IS110	WOEN006.0722.00006.C001_00268 C ATG TAA 259730 260752 Valid GQX67_RS01355 1023 @WP_010962477.1@ GQX67_RS01355 1 259730 260752 | IS110 family transposase (translation)	Bacteria	MINNFLGIDISKDRFDVSLSFISNKGKRETRKRSFKNNDHGFQGLLSFLQKHNVEQVKACMEATGCYSEALAEFLHNTGHFVSVVNPACIRFYAKSKLIRQKNDQTDAEIIADYCQRQEPIRWAPPSPELKKLKHLYRCSAALKDELTLVNNHLEKKERLPKEVANAWEDLAMNIKQKIERIKNSLRELLNKHKELLENFQLLLTIPGIGEESAVAILAEVPNIKAFKDARQLAAYAGAIPRNITSGTSVHAKPRLSKSGSRTLCKAMYFLAIVAKNHNPTIMTFCKRLKEKGKHNMAIVGAAMRKLLHIVFGVLRSKKAFDPDHIKNYRARSLAESLVL
IS110	WOEN025.0722.00001.C001_00273 C ATG TAA 259730 260752 Valid J8Z11_RS01370 1023 @WP_010962477.1@ J8Z11_RS01370 1 259730 260752 | IS110 family transposase (translation)	Bacteria	MINNFLGIDISKDRFDVSLSFISNKGKRETRKRSFKNNDHGFQGLLSFLQKHNVEQVKACMEATGCYSEALAEFLHNTGHFVSVVNPACIRFYAKSKLIRQKNDQTDAEIIADYCQRQEPIRWAPPSPELKKLKHLYRCSAALKDELTLVNNHLEKKERLPKEVANAWEDLAMNIKQKIERIKNSLRELLNKHKELLENFQLLLTIPGIGEESAVAILAEVPNIKAFKDARQLAAYAGAIPRNITSGTSVHAKPRLSKSGSRTLCKAMYFLAIVAKNHNPTIMTFCKRLKEKGKHNMAIVGAAMRKLLHIVFGVLRSKKAFDPDHIKNYRARSLAESLVL
IS110	WOEN025.0722.00002.C001_00267 C ATG TAA 259730 260752 Valid J8Z13_RS01355 1023 @WP_010962477.1@ J8Z13_RS01355 1 259730 260752 | IS110 family transposase (translation)	Bacteria	MINNFLGIDISKDRFDVSLSFISNKGKRETRKRSFKNNDHGFQGLLSFLQKHNVEQVKACMEATGCYSEALAEFLHNTGHFVSVVNPACIRFYAKSKLIRQKNDQTDAEIIADYCQRQEPIRWAPPSPELKKLKHLYRCSAALKDELTLVNNHLEKKERLPKEVANAWEDLAMNIKQKIERIKNSLRELLNKHKELLENFQLLLTIPGIGEESAVAILAEVPNIKAFKDARQLAAYAGAIPRNITSGTSVHAKPRLSKSGSRTLCKAMYFLAIVAKNHNPTIMTFCKRLKEKGKHNMAIVGAAMRKLLHIVFGVLRSKKAFDPDHIKNYRARSLAESLVL
IS110	WOEN025.0722.00003.C001_00273 C ATG TAA 259730 260752 Valid J8Z14_RS01375 1023 @WP_010962477.1@ J8Z14_RS01375 1 259730 260752 | IS110 family transposase (translation)	Bacteria	MINNFLGIDISKDRFDVSLSFISNKGKRETRKRSFKNNDHGFQGLLSFLQKHNVEQVKACMEATGCYSEALAEFLHNTGHFVSVVNPACIRFYAKSKLIRQKNDQTDAEIIADYCQRQEPIRWAPPSPELKKLKHLYRCSAALKDELTLVNNHLEKKERLPKEVANAWEDLAMNIKQKIERIKNSLRELLNKHKELLENFQLLLTIPGIGEESAVAILAEVPNIKAFKDARQLAAYAGAIPRNITSGTSVHAKPRLSKSGSRTLCKAMYFLAIVAKNHNPTIMTFCKRLKEKGKHNMAIVGAAMRKLLHIVFGVLRSKKAFDPDHIKNYRARSLAESLVL
IS110	WOEN025.0722.00004.C001_00264 C ATG TAA 259730 260752 Valid J8Z12_RS01345 1023 @WP_010962477.1@ J8Z12_RS01345 1 259730 260752 | IS110 family transposase (translation)	Bacteria	MINNFLGIDISKDRFDVSLSFISNKGKRETRKRSFKNNDHGFQGLLSFLQKHNVEQVKACMEATGCYSEALAEFLHNTGHFVSVVNPACIRFYAKSKLIRQKNDQTDAEIIADYCQRQEPIRWAPPSPELKKLKHLYRCSAALKDELTLVNNHLEKKERLPKEVANAWEDLAMNIKQKIERIKNSLRELLNKHKELLENFQLLLTIPGIGEESAVAILAEVPNIKAFKDARQLAAYAGAIPRNITSGTSVHAKPRLSKSGSRTLCKAMYFLAIVAKNHNPTIMTFCKRLKEKGKHNMAIVGAAMRKLLHIVFGVLRSKKAFDPDHIKNYRARSLAESLVL
IS110	WOEN025.0722.00005.C001_00273 C ATG TAA 259730 260752 Valid J8Z15_RS01375 1023 @WP_010962477.1@ J8Z15_RS01375 1 259730 260752 | IS110 family transposase (translation)	Bacteria	MINNFLGIDISKDRFDVSLSFISNKGKRETRKRSFKNNDHGFQGLLSFLQKHNVEQVKACMEATGCYSEALAEFLHNTGHFVSVVNPACIRFYAKSKLIRQKNDQTDAEIIADYCQRQEPIRWAPPSPELKKLKHLYRCSAALKDELTLVNNHLEKKERLPKEVANAWEDLAMNIKQKIERIKNSLRELLNKHKELLENFQLLLTIPGIGEESAVAILAEVPNIKAFKDARQLAAYAGAIPRNITSGTSVHAKPRLSKSGSRTLCKAMYFLAIVAKNHNPTIMTFCKRLKEKGKHNMAIVGAAMRKLLHIVFGVLRSKKAFDPDHIKNYRARSLAESLVL
IS110	WOEN025.0722.00006.C001_00273 C ATG TAA 259730 260752 Valid J8Z09_RS01375 1023 @WP_010962477.1@ J8Z09_RS01375 1 259730 260752 | IS110 family transposase (translation)	Bacteria	MINNFLGIDISKDRFDVSLSFISNKGKRETRKRSFKNNDHGFQGLLSFLQKHNVEQVKACMEATGCYSEALAEFLHNTGHFVSVVNPACIRFYAKSKLIRQKNDQTDAEIIADYCQRQEPIRWAPPSPELKKLKHLYRCSAALKDELTLVNNHLEKKERLPKEVANAWEDLAMNIKQKIERIKNSLRELLNKHKELLENFQLLLTIPGIGEESAVAILAEVPNIKAFKDARQLAAYAGAIPRNITSGTSVHAKPRLSKSGSRTLCKAMYFLAIVAKNHNPTIMTFCKRLKEKGKHNMAIVGAAMRKLLHIVFGVLRSKKAFDPDHIKNYRARSLAESLVL
IS110	WOEN025.0722.00007.C001_00268 C ATG TAA 259748 260770 Valid J8Z10_RS01350 1023 @WP_010962477.1@ J8Z10_RS01350 1 259748 260770 | IS110 family transposase (translation)	Bacteria	MINNFLGIDISKDRFDVSLSFISNKGKRETRKRSFKNNDHGFQGLLSFLQKHNVEQVKACMEATGCYSEALAEFLHNTGHFVSVVNPACIRFYAKSKLIRQKNDQTDAEIIADYCQRQEPIRWAPPSPELKKLKHLYRCSAALKDELTLVNNHLEKKERLPKEVANAWEDLAMNIKQKIERIKNSLRELLNKHKELLENFQLLLTIPGIGEESAVAILAEVPNIKAFKDARQLAAYAGAIPRNITSGTSVHAKPRLSKSGSRTLCKAMYFLAIVAKNHNPTIMTFCKRLKEKGKHNMAIVGAAMRKLLHIVFGVLRSKKAFDPDHIKNYRARSLAESLVL
IS110	WOEN025.0722.00008.C001_00275 C ATG TAA 259882 260904 Valid L0Z57_RS01380 1023 @WP_010962477.1@ L0Z57_RS01380 1 259882 260904 | IS110 family transposase (translation)	Bacteria	MINNFLGIDISKDRFDVSLSFISNKGKRETRKRSFKNNDHGFQGLLSFLQKHNVEQVKACMEATGCYSEALAEFLHNTGHFVSVVNPACIRFYAKSKLIRQKNDQTDAEIIADYCQRQEPIRWAPPSPELKKLKHLYRCSAALKDELTLVNNHLEKKERLPKEVANAWEDLAMNIKQKIERIKNSLRELLNKHKELLENFQLLLTIPGIGEESAVAILAEVPNIKAFKDARQLAAYAGAIPRNITSGTSVHAKPRLSKSGSRTLCKAMYFLAIVAKNHNPTIMTFCKRLKEKGKHNMAIVGAAMRKLLHIVFGVLRSKKAFDPDHIKNYRARSLAESLVL
IS110	WOEN025.0722.00009.C001_00275 C ATG TAA 259882 260904 Valid L0Z60_RS01380 1023 @WP_010962477.1@ L0Z60_RS01380 1 259882 260904 | IS110 family transposase (translation)	Bacteria	MINNFLGIDISKDRFDVSLSFISNKGKRETRKRSFKNNDHGFQGLLSFLQKHNVEQVKACMEATGCYSEALAEFLHNTGHFVSVVNPACIRFYAKSKLIRQKNDQTDAEIIADYCQRQEPIRWAPPSPELKKLKHLYRCSAALKDELTLVNNHLEKKERLPKEVANAWEDLAMNIKQKIERIKNSLRELLNKHKELLENFQLLLTIPGIGEESAVAILAEVPNIKAFKDARQLAAYAGAIPRNITSGTSVHAKPRLSKSGSRTLCKAMYFLAIVAKNHNPTIMTFCKRLKEKGKHNMAIVGAAMRKLLHIVFGVLRSKKAFDPDHIKNYRARSLAESLVL
IS110	WOEN025.0722.00010.C001_00275 C ATG TAA 259882 260904 Valid L0Z59_RS01380 1023 @WP_010962477.1@ L0Z59_RS01380 1 259882 260904 | IS110 family transposase (translation)	Bacteria	MINNFLGIDISKDRFDVSLSFISNKGKRETRKRSFKNNDHGFQGLLSFLQKHNVEQVKACMEATGCYSEALAEFLHNTGHFVSVVNPACIRFYAKSKLIRQKNDQTDAEIIADYCQRQEPIRWAPPSPELKKLKHLYRCSAALKDELTLVNNHLEKKERLPKEVANAWEDLAMNIKQKIERIKNSLRELLNKHKELLENFQLLLTIPGIGEESAVAILAEVPNIKAFKDARQLAAYAGAIPRNITSGTSVHAKPRLSKSGSRTLCKAMYFLAIVAKNHNPTIMTFCKRLKEKGKHNMAIVGAAMRKLLHIVFGVLRSKKAFDPDHIKNYRARSLAESLVL
IS110	WOEN025.0722.00011.C001_00273 C ATG TAA 259882 260904 Valid L0Z58_RS01370 1023 @WP_010962477.1@ L0Z58_RS01370 1 259882 260904 | IS110 family transposase (translation)	Bacteria	MINNFLGIDISKDRFDVSLSFISNKGKRETRKRSFKNNDHGFQGLLSFLQKHNVEQVKACMEATGCYSEALAEFLHNTGHFVSVVNPACIRFYAKSKLIRQKNDQTDAEIIADYCQRQEPIRWAPPSPELKKLKHLYRCSAALKDELTLVNNHLEKKERLPKEVANAWEDLAMNIKQKIERIKNSLRELLNKHKELLENFQLLLTIPGIGEESAVAILAEVPNIKAFKDARQLAAYAGAIPRNITSGTSVHAKPRLSKSGSRTLCKAMYFLAIVAKNHNPTIMTFCKRLKEKGKHNMAIVGAAMRKLLHIVFGVLRSKKAFDPDHIKNYRARSLAESLVL
IS110	WOEN025.0722.00012.C001_00275 C ATG TAA 259882 260904 Valid L0Z56_RS01380 1023 @WP_010962477.1@ L0Z56_RS01380 1 259882 260904 | IS110 family transposase (translation)	Bacteria	MINNFLGIDISKDRFDVSLSFISNKGKRETRKRSFKNNDHGFQGLLSFLQKHNVEQVKACMEATGCYSEALAEFLHNTGHFVSVVNPACIRFYAKSKLIRQKNDQTDAEIIADYCQRQEPIRWAPPSPELKKLKHLYRCSAALKDELTLVNNHLEKKERLPKEVANAWEDLAMNIKQKIERIKNSLRELLNKHKELLENFQLLLTIPGIGEESAVAILAEVPNIKAFKDARQLAAYAGAIPRNITSGTSVHAKPRLSKSGSRTLCKAMYFLAIVAKNHNPTIMTFCKRLKEKGKHNMAIVGAAMRKLLHIVFGVLRSKKAFDPDHIKNYRARSLAESLVL
IS110	WOEN025.0722.00013.C001_00273 C ATG TAA 259882 260904 Valid L1L77_RS01370 1023 @WP_010962477.1@ L1L77_RS01370 1 259882 260904 | IS110 family transposase (translation)	Bacteria	MINNFLGIDISKDRFDVSLSFISNKGKRETRKRSFKNNDHGFQGLLSFLQKHNVEQVKACMEATGCYSEALAEFLHNTGHFVSVVNPACIRFYAKSKLIRQKNDQTDAEIIADYCQRQEPIRWAPPSPELKKLKHLYRCSAALKDELTLVNNHLEKKERLPKEVANAWEDLAMNIKQKIERIKNSLRELLNKHKELLENFQLLLTIPGIGEESAVAILAEVPNIKAFKDARQLAAYAGAIPRNITSGTSVHAKPRLSKSGSRTLCKAMYFLAIVAKNHNPTIMTFCKRLKEKGKHNMAIVGAAMRKLLHIVFGVLRSKKAFDPDHIKNYRARSLAESLVL
IS110	WOPI001.0722.00003.C001_00268 C ATG TAA 259882 260904 Valid FRT62_RS01355 1023 @WP_010962477.1@ FRT62_RS01355 1 259882 260904 | IS110 family transposase (translation)	Bacteria	MINNFLGIDISKDRFDVSLSFISNKGKRETRKRSFKNNDHGFQGLLSFLQKHNVEQVKACMEATGCYSEALAEFLHNTGHFVSVVNPACIRFYAKSKLIRQKNDQTDAEIIADYCQRQEPIRWAPPSPELKKLKHLYRCSAALKDELTLVNNHLEKKERLPKEVANAWEDLAMNIKQKIERIKNSLRELLNKHKELLENFQLLLTIPGIGEESAVAILAEVPNIKAFKDARQLAAYAGAIPRNITSGTSVHAKPRLSKSGSRTLCKAMYFLAIVAKNHNPTIMTFCKRLKEKGKHNMAIVGAAMRKLLHIVFGVLRSKKAFDPDHIKNYRARSLAESLVL
IS110	WOPI001.0722.00004.C001_00267 C ATG TAA 259464 260486 Valid FRT63_RS01350 1023 @WP_010962477.1@ FRT63_RS01350 1 259464 260486 | IS110 family transposase (translation)	Bacteria	MINNFLGIDISKDRFDVSLSFISNKGKRETRKRSFKNNDHGFQGLLSFLQKHNVEQVKACMEATGCYSEALAEFLHNTGHFVSVVNPACIRFYAKSKLIRQKNDQTDAEIIADYCQRQEPIRWAPPSPELKKLKHLYRCSAALKDELTLVNNHLEKKERLPKEVANAWEDLAMNIKQKIERIKNSLRELLNKHKELLENFQLLLTIPGIGEESAVAILAEVPNIKAFKDARQLAAYAGAIPRNITSGTSVHAKPRLSKSGSRTLCKAMYFLAIVAKNHNPTIMTFCKRLKEKGKHNMAIVGAAMRKLLHIVFGVLRSKKAFDPDHIKNYRARSLAESLVL
IS110	WOPI001.0722.00005.C001_00268 C ATG TAA 259882 260904 Valid FRT61_RS01355 1023 @WP_010962477.1@ FRT61_RS01355 1 259882 260904 | IS110 family transposase (translation)	Bacteria	MINNFLGIDISKDRFDVSLSFISNKGKRETRKRSFKNNDHGFQGLLSFLQKHNVEQVKACMEATGCYSEALAEFLHNTGHFVSVVNPACIRFYAKSKLIRQKNDQTDAEIIADYCQRQEPIRWAPPSPELKKLKHLYRCSAALKDELTLVNNHLEKKERLPKEVANAWEDLAMNIKQKIERIKNSLRELLNKHKELLENFQLLLTIPGIGEESAVAILAEVPNIKAFKDARQLAAYAGAIPRNITSGTSVHAKPRLSKSGSRTLCKAMYFLAIVAKNHNPTIMTFCKRLKEKGKHNMAIVGAAMRKLLHIVFGVLRSKKAFDPDHIKNYRARSLAESLVL
IS110	VISP021.0722.00001.C002_00656 D ATG TAG 771168 772181 Valid ITG10_RS20890 1014 @WP_248387119.1@ ITG10_RS20890 1 771168 772181 | IS110 family transposase (translation)	Bacteria	MSSIHILGIDLGKHCFHAIEHNRCGVEVLRRKFNRNQLLIFLSKIEPTTIAFEACGGAHWLARKCGELGHQPRLIPPQYVKPYVKGNKNDFIDASAIAEAASLPTMRFVAVKSEEAQVIAAIHRVRDSYIKERTATMSRIGAILLEFGLSFPKGHAKMKSLFQWLAEQTVSLPKSLLCELISIHEHYKYLNEQIKTQDIKLQTIVYNNESAQLLKTIPGIGDLTSTLCIADVSSPSNFTNGREMAAWLGLVPRQFSTGGNTKLLGMSKRGNKHLRTLFIHGARAVLSRLETTGKVFGEWLVNLRATKPFNVVVVALANKLVRIAWAVLYHRQAFKAV
IS110	SAEN001.0722.00053.C001_02866 D ATG TGA 2966244 2967215 Valid FOC18_RS14265 972 @WP_000219492.1@ FOC18_RS14265 1 2966244 2967215 | IS110 family transposase (translation)	Bacteria	MTVYLGIDIASKKFDVAELCDGNYRCKAFENTSAGFLALYKWLGQSTMPDIHACLEATGDYGTSLATFLYENKIKVSVVNPARIKGFGASELSRTKTDKADSKLIARFCKAAVPDGWKPTPAPVRKLQALVRRISALNGMLRMECNRRENAEANIQASLDRIISLLKTEIEVVRQEIKDHVRSDDELKKQDALIQSVPGIGEVSSNLILSFMSGKGFRKAKEVTAYLGLNPRHHQSGSSVRGKTRMSKMGDTRLRSALYMPALVALRYNPDIKAFGQRLLLAGKPRMLVVGAVMRKLIHIVFGVLKSGTAFSSRIAVHSVVTS
IS110	SASP033.0722.00001.C001_03924 D ATG TGA 4032804 4033775 Valid LCS67_RS19625 972 @WP_000219492.1@ LCS67_RS19625 1 4032804 4033775 | IS110 family transposase (translation)	Bacteria	MTVYLGIDIASKKFDVAELCDGNYRCKAFENTSAGFLALYKWLGQSTMPDIHACLEATGDYGTSLATFLYENKIKVSVVNPARIKGFGASELSRTKTDKADSKLIARFCKAAVPDGWKPTPAPVRKLQALVRRISALNGMLRMECNRRENAEANIQASLDRIISLLKTEIEVVRQEIKDHVRSDDELKKQDALIQSVPGIGEVSSNLILSFMSGKGFRKAKEVTAYLGLNPRHHQSGSSVRGKTRMSKMGDTRLRSALYMPALVALRYNPDIKAFGQRLLLAGKPRMLVVGAVMRKLIHIVFGVLKSGTAFSSRIAVHSVVTS
IS110	SHSP010.0722.00001.P001_02055 C ATG TGA 2097494 2098423 Valid JQ506_RS11955 930 @WP_203319479.1@ JQ506_RS11955 1 2097494 2098423 | IS110 family transposase (translation)	Bacteria	MDVIVGIDVSKERLDVHVLPAGDSFFVGNDHAGVDELARRLTRAKAGIVALEATGGYEMLAAAGLSSTGFAVVVVNPAQVRSYAHALGKRAKTDPIDAAVIAAFVAATSPEIRPLRDEESEVFSAIVSRRRQIVQMITAEENRARMALAKETSKSIRRLLAALRRELESLDGDLDGRIRKSPLWRVREALLTSVPGVGPTTARTLIAEMPELGSLDRRRIASLAGVAPFTRQSGKWRGKSFIGGGRSRVRAVLFMAALVAARHNPVLKAFRDRLVAAGKPKIVAIVATMRKLLTILNAIIRDGKPWQSA
IS110	CRSP006.0722.00001.C001_02532 C ATG TAA 2651775 2653001 Valid KVH43_RS12665 1227 @WP_218282877.1@ KVH43_RS12665 1 2651775 2653001 | IS110 family transposase (translation)	Bacteria	MKLFIGIDVSSEKLDICFLDSEDQILLEISLPNNIIGASKIKEHIIRFTEHIQYKRIIVGMEATSVYSFHPSAFLAEDAELKSLGIEVVVMNPKTIHRFKGLFEEDKTDKIDAYRIADFLRFDRFNISLIKEEQYMALQRLTRSRYQLIGQLTEMKQHFLENLYYKCNTLTKEIDTSVFGSTMMDLLTDSMSLEDIANMSLEDLATVLQQKGRGRFSNPQKLAKSLSKAIRDSYRLGKVMKNSVDVVLASYAMMIKTIKKQIKELDKAIQALFEVLPESKSLLSIPGIGPVYAAGIIAEIGQIERFENEAKIAKYAGLYWKRKQSGNFEAERTTMTKTGNHYLRYYLIEAANSVMRNEPVYREYYLKKYHEVPKHQHKRALVLTARKLVRMVDVLLRNHQLYAPERSV
IS110	PAVA001.0722.00001.P004_00127 C ATG TAA 124556 125494 Valid PVAG_RS01325 939 @WP_013360176.1@ PVAG_RS01325 1 124556 125494 | IS110 family transposase (translation)	Bacteria	MNMKVIVGVDIAKNSFDVCVSGCTGTYHFENSAKGFEALLDLVSSNEISLFVVEATGNYHRALIELLELRGFKVAVVNPRLIKNFSRALGYRSKTDVQDARLICEYGMRMDPPCREKPDKELLKLKAMVSRRRQLVANRTMETNRFEAQTEQEIKTDIRRHIQWLTSEIKRIDEVLAGRIGKIPVLKEKVELLKEVKGVGPVVMAALLTQVPELGTLDRRKISALIGLCPYSRDSGNFSGRRTIWGGRSDIRSMLYMAVLSAVRYNPEIKAFYENLTARGKVFKVAMTACMRKLITIINAIIRDGEKKITMM
IS110	HYSP030.0722.00001.P010_00064 C ATG TAA 68601 69659 Valid MUN86_RS30840 1059 @WP_245127744.1@ MUN86_RS30840 1 68601 69659 | IS110 family transposase (translation)	Bacteria	MPISRSKFLKYAVGIDIAKDSFVARFGSLDTNLQLQLDKPDDKTFANTQAGFADLLTWVKKLRLARVPLIFVVEATGVYYEELAYFLADHQQSVSVLLPFKVKHFAHSTKQKGKTDKQDARMLCRLGLERHDLPIWTAATSTMRIMRGLYRELDALKHDSTRLKNKLHAYEHTYQPNARTIARLVERQQMLARHIEEVNQELAQLVAKDSELQSKIALLTSVPGVGLATAIAVVSETSGFSLTENERQLASYAGLDVVQKQSGLTSKPSSISRRGNTRLRTALYMAAMSSKRCNPRLKAFFEGLKVRKSNAKAPLIAVMRKLLLLCYALWKKNQAFDPAYKQVQSTTILTIP
IS110	SUHY001.0722.00001.C001_01193 C ATG TAA 1130729 1131967 Valid ETP70_RS05930 1239 @WP_188109966.1@ ETP70_RS05930 1 1130729 1131967 | IS110 family transposase (translation)	Bacteria	MHYYVGIDIAKGFHVACVVNQDDKVIKKSLKFSNDENGFNELLLLLNSIDEVSTFTIGMETTGIFFENLYLYLSEKGFNVLLLNPYQTNRFREMDSMKKVKNDNIDALMIAALIKSGRYSKAYVSEDTYQSIKSLYRHKNNLLEEMKKHKRQISTLLAVVFPEMEQVIRDPFNVTGLALLEKYPTAKHYHHASVERILKTFRGIKGNNFNEEKATKLLELAKHSVYQGNGVDERAYVIKSHIRVIKLLQEELKELENEMLKLFNQTPQLESNEEQEIMNIIDNLRTIPGVSDKTIFALISECGDLARFKNNSHFIGYLGLYPTLEQSGNKLTYGAIAKRGAKLAKKALYQAAIAAIRHNEQLNKLFLDKVSQGRAKKEAVVIVARKLAHIILAIYKNNVAYNPQRVFQASLS
IS110	SUHY001.0722.00001.C001_01614 D ATG TAA 1523168 1524406 Valid ETP70_RS08030 1239 @WP_188109966.1@ ETP70_RS08030 1 1523168 1524406 | IS110 family transposase (translation)	Bacteria	MHYYVGIDIAKGFHVACVVNQDDKVIKKSLKFSNDENGFNELLLLLNSIDEVSTFTIGMETTGIFFENLYLYLSEKGFNVLLLNPYQTNRFREMDSMKKVKNDNIDALMIAALIKSGRYSKAYVSEDTYQSIKSLYRHKNNLLEEMKKHKRQISTLLAVVFPEMEQVIRDPFNVTGLALLEKYPTAKHYHHASVERILKTFRGIKGNNFNEEKATKLLELAKHSVYQGNGVDERAYVIKSHIRVIKLLQEELKELENEMLKLFNQTPQLESNEEQEIMNIIDNLRTIPGVSDKTIFALISECGDLARFKNNSHFIGYLGLYPTLEQSGNKLTYGAIAKRGAKLAKKALYQAAIAAIRHNEQLNKLFLDKVSQGRAKKEAVVIVARKLAHIILAIYKNNVAYNPQRVFQASLS
IS110	RHPY001.0722.00005.P002_00059 D ATG TGA 67520 68788 Valid JGU70_RS23120 1269 @WP_120284429.1@ JGU70_RS23120 1 67520 68788 | IS110 family transposase (translation)	Bacteria	MLVESHDEEQLIARVAALDIGKAEVVCCIRVPAAHDRKRRMQEVSTHTTVTRALTELANHLVDLGVERVVMEATSDYWKPVFYLLEAHGLDPWLVNARDVKHLPGRPKTDVLDSVWLCKVAERQMLRPSFVPPRPIRQLRDLTRYRIDLVGARTAEKNRVEKLLEDACIKLSVVASDIFGVSGREMMAALIAGERDPKVLAQLARSRMRSKIGLLEEALSGHFDDHHAFLLTRMLDRIDAIDADIAAVDTQIEVQLAPFAQAAARLDEIPGIGPVAAAVILAEIGVDMARFPTAGHLCSWAKFSPGIHSSAGKNTGNGSTGHGNRYLARVLGEAAVIAGRTDTFLGARYRRIARRRGKKRAIVAIGRSILVIVWHLLTDEQATFHDLGPEHFTRHVHPDAKKRNHIRQLEALGYTVTLVPAA
IS110	CLKL001.0722.00001.C001_00796 C ATG TAA 744682 745857 Valid BS101_RS03940 1176 @WP_073537643.1@ BS101_RS03940 1 744682 745857 | IS110 family transposase (translation)	Bacteria	MIYVGIDVAKDNHDYFITNSDGKVLFEVFTIPNNKEGFDNLYQRIESVTDDLTKVKVGLEATGHYSYNILGFLLDKGLLTFVINPLHTNLYRKSLSLRKTKTDKVDAHTIAMMLMSDVNLKSYSNASYHNEELKLLTRYRFDKVKERAKLKTSISRLVNILFPELEKLLPSLHMVSVYNLLIQYPGAYLIANVHLTKLTNLLEKSSKGRYSKNTAVSFREAAKNSIGSIMPAKSLELKHTIKLIHELNSEIDEIESQIKTIMDKINSPILSIPGINYRMGAMIIAEIGDFSRFNSSDKILAYAGFSPSIYQSGQLDSSHSHMEKRGSKYLRYALYNATKYVCHWDSVFAIYLEKKRSEGKHYNVAISHAVKKLVRVIYHLEKTKQLYIKTA
IS110	STPL001.0722.00001.C001_02383 C GTG TGA 2715164 2716408 Valid LK06_RS11980 1245 @WP_039658280.1@ LK06_RS11980 1 2715164 2716408 | IS110 family transposase (translation)	Bacteria	MDVLHERCAGLDISKKDAKACVRTPSTKRRGSFTTQTTTWGSTTNAVLALRDHLLAARVTLVVIEATSDYWKPFYYLLAEDLNVILVNARQVKNLPGRKTDVSDAAWLAQLGAHGLVRPSFVPPEPVRELRDLTRARTTATRERGRVVQRLEKLLEDTGIKLSAVASDIMGVSGRAMLEALIAGEHDPQLLADLAKRRLRNKIPELTEALTGRFREHHAFLTRLHLDQYDQLTAMIEQLDERIEEAMAPFRGALDLLDTIPGINRAVAEVIIAETGGDMSRFASARHLASWAGVCPGHHESAGRTKKTKVRPGNPYLKGALGLAAFGAVRTKDTYLQARYKRLTARRGPLRALVAVEHSIITAIWHMLTDNVAYQELGGTYFTQRDPERATRRAINQLNQLGYTVTLNPRETAA
IS110	STPL001.0722.00001.C001_04185 C GTG TGA 4634741 4635985 Valid LK06_RS21020 1245 @WP_039658280.1@ LK06_RS21020 1 4634741 4635985 | IS110 family transposase (translation)	Bacteria	MDVLHERCAGLDISKKDAKACVRTPSTKRRGSFTTQTTTWGSTTNAVLALRDHLLAARVTLVVIEATSDYWKPFYYLLAEDLNVILVNARQVKNLPGRKTDVSDAAWLAQLGAHGLVRPSFVPPEPVRELRDLTRARTTATRERGRVVQRLEKLLEDTGIKLSAVASDIMGVSGRAMLEALIAGEHDPQLLADLAKRRLRNKIPELTEALTGRFREHHAFLTRLHLDQYDQLTAMIEQLDERIEEAMAPFRGALDLLDTIPGINRAVAEVIIAETGGDMSRFASARHLASWAGVCPGHHESAGRTKKTKVRPGNPYLKGALGLAAFGAVRTKDTYLQARYKRLTARRGPLRALVAVEHSIITAIWHMLTDNVAYQELGGTYFTQRDPERATRRAINQLNQLGYTVTLNPRETAA
IS110	STPL001.0722.00002.C001_02600 C GTG TGA 2978399 2979643 Valid LK07_RS13075 1245 @WP_039658280.1@ LK07_RS13075 1 2978399 2979643 | IS110 family transposase (translation)	Bacteria	MDVLHERCAGLDISKKDAKACVRTPSTKRRGSFTTQTTTWGSTTNAVLALRDHLLAARVTLVVIEATSDYWKPFYYLLAEDLNVILVNARQVKNLPGRKTDVSDAAWLAQLGAHGLVRPSFVPPEPVRELRDLTRARTTATRERGRVVQRLEKLLEDTGIKLSAVASDIMGVSGRAMLEALIAGEHDPQLLADLAKRRLRNKIPELTEALTGRFREHHAFLTRLHLDQYDQLTAMIEQLDERIEEAMAPFRGALDLLDTIPGINRAVAEVIIAETGGDMSRFASARHLASWAGVCPGHHESAGRTKKTKVRPGNPYLKGALGLAAFGAVRTKDTYLQARYKRLTARRGPLRALVAVEHSIITAIWHMLTDNVAYQELGGTYFTQRDPERATRRAINQLNQLGYTVTLNPRETAA
IS110	STPL001.0722.00002.C001_04402 C GTG TGA 4897950 4899194 Valid LK07_RS22105 1245 @WP_039658280.1@ LK07_RS22105 1 4897950 4899194 | IS110 family transposase (translation)	Bacteria	MDVLHERCAGLDISKKDAKACVRTPSTKRRGSFTTQTTTWGSTTNAVLALRDHLLAARVTLVVIEATSDYWKPFYYLLAEDLNVILVNARQVKNLPGRKTDVSDAAWLAQLGAHGLVRPSFVPPEPVRELRDLTRARTTATRERGRVVQRLEKLLEDTGIKLSAVASDIMGVSGRAMLEALIAGEHDPQLLADLAKRRLRNKIPELTEALTGRFREHHAFLTRLHLDQYDQLTAMIEQLDERIEEAMAPFRGALDLLDTIPGINRAVAEVIIAETGGDMSRFASARHLASWAGVCPGHHESAGRTKKTKVRPGNPYLKGALGLAAFGAVRTKDTYLQARYKRLTARRGPLRALVAVEHSIITAIWHMLTDNVAYQELGGTYFTQRDPERATRRAINQLNQLGYTVTLNPRETAA
IS110	ACSP029.0722.00001.C001_04130 D ATC TAG 4589911 4590900 Valid DVB37_RS20755 990 @WP_120156648.1@ DVB37_RS20755 1 4589911 4590900 | IS110 family transposase (translation)	Bacteria	IMSISSVTVGIDVAKAHLDICVLGAELTALRVTNDVGGFAEITTLLQPHAVGLVAMEATGGYEATLARALQAAGLPVAVINPRQARDFAKSMGRFAKTDTVDARMLAELAAVLVRRDDAARFALSPFDDHRAWLAALVTRRRQLLGLINSERQRLHTTPVRLHSSIKAVVEAIETQLAELESEMVAHVRQQFSQLNRLLQTVSGIGPVASATFIAELPELGRLNRRAVAALVGVAPMANDSGGTKGRRRVQGGRFEIRRVLYMAALTAARHNSVIRDFYKRLKAAGKLPKVALVACMRKLLTLINAMVRDNREWDSSLHDASSCVRLKT
IS110	SESA001.0722.00001.C001_01515 D ATG TAA 2024875 2025855 Valid STSP1_RS07640 981 @WP_085755790.1@ STSP1_RS07640 1 2024875 2025855 | IS110 family transposase (translation)	Bacteria	MKNIIGIDVSKDRFDVYCKTTKEYTSYSSDASDIDKLAEYCQKQEPELVVMEATGGYEFKMASVLMAKGLPVSIVNPGRVKEFAKSLGILAKTDKICARKISLFAEAVKPRQNSQIDEQRREIKELTVRREQLVKMRTAEKNRLDKAFEKTTLNSIKSTIDFLERQINDLDKTISELIEKVPRLKKKTEILTSIPGVGEKTASMLVAAMPELGTLNRRQIAMLVGVAPINRDSGKMRGKRATGGGRKGVRDKLFMPALTIVRFNPALKCFYERLVEKGKPKKVALTATMRKLVCIMNTMLQNETFWQNKLLRGEAGFGAEPQEKSI
IS110	SESA001.0722.00001.C001_01716 D ATG TAA 2294750 2295730 Valid STSP1_RS08660 981 @WP_085755790.1@ STSP1_RS08660 1 2294750 2295730 | IS110 family transposase (translation)	Bacteria	MKNIIGIDVSKDRFDVYCKTTKEYTSYSSDASDIDKLAEYCQKQEPELVVMEATGGYEFKMASVLMAKGLPVSIVNPGRVKEFAKSLGILAKTDKICARKISLFAEAVKPRQNSQIDEQRREIKELTVRREQLVKMRTAEKNRLDKAFEKTTLNSIKSTIDFLERQINDLDKTISELIEKVPRLKKKTEILTSIPGVGEKTASMLVAAMPELGTLNRRQIAMLVGVAPINRDSGKMRGKRATGGGRKGVRDKLFMPALTIVRFNPALKCFYERLVEKGKPKKVALTATMRKLVCIMNTMLQNETFWQNKLLRGEAGFGAEPQEKSI
IS110	SESA001.0722.00001.C001_01755 C ATG TAA 2336184 2337164 Valid STSP1_RS08865 981 @WP_085755790.1@ STSP1_RS08865 1 2336184 2337164 | IS110 family transposase (translation)	Bacteria	MKNIIGIDVSKDRFDVYCKTTKEYTSYSSDASDIDKLAEYCQKQEPELVVMEATGGYEFKMASVLMAKGLPVSIVNPGRVKEFAKSLGILAKTDKICARKISLFAEAVKPRQNSQIDEQRREIKELTVRREQLVKMRTAEKNRLDKAFEKTTLNSIKSTIDFLERQINDLDKTISELIEKVPRLKKKTEILTSIPGVGEKTASMLVAAMPELGTLNRRQIAMLVGVAPINRDSGKMRGKRATGGGRKGVRDKLFMPALTIVRFNPALKCFYERLVEKGKPKKVALTATMRKLVCIMNTMLQNETFWQNKLLRGEAGFGAEPQEKSI
IS110	SESA001.0722.00001.C001_02117 D ATG TAA 2775407 2776387 Valid STSP1_RS10710 981 @WP_085755790.1@ STSP1_RS10710 1 2775407 2776387 | IS110 family transposase (translation)	Bacteria	MKNIIGIDVSKDRFDVYCKTTKEYTSYSSDASDIDKLAEYCQKQEPELVVMEATGGYEFKMASVLMAKGLPVSIVNPGRVKEFAKSLGILAKTDKICARKISLFAEAVKPRQNSQIDEQRREIKELTVRREQLVKMRTAEKNRLDKAFEKTTLNSIKSTIDFLERQINDLDKTISELIEKVPRLKKKTEILTSIPGVGEKTASMLVAAMPELGTLNRRQIAMLVGVAPINRDSGKMRGKRATGGGRKGVRDKLFMPALTIVRFNPALKCFYERLVEKGKPKKVALTATMRKLVCIMNTMLQNETFWQNKLLRGEAGFGAEPQEKSI
IS110	SESA001.0722.00001.C001_02122 D ATG TAA 2780862 2781842 Valid STSP1_RS10740 981 @WP_085755790.1@ STSP1_RS10740 1 2780862 2781842 | IS110 family transposase (translation)	Bacteria	MKNIIGIDVSKDRFDVYCKTTKEYTSYSSDASDIDKLAEYCQKQEPELVVMEATGGYEFKMASVLMAKGLPVSIVNPGRVKEFAKSLGILAKTDKICARKISLFAEAVKPRQNSQIDEQRREIKELTVRREQLVKMRTAEKNRLDKAFEKTTLNSIKSTIDFLERQINDLDKTISELIEKVPRLKKKTEILTSIPGVGEKTASMLVAAMPELGTLNRRQIAMLVGVAPINRDSGKMRGKRATGGGRKGVRDKLFMPALTIVRFNPALKCFYERLVEKGKPKKVALTATMRKLVCIMNTMLQNETFWQNKLLRGEAGFGAEPQEKSI
IS110	ALSP014.0722.00001.C001_03946 C GTG TGA 4234595 4235830 Valid GI364_RS19840 1236 @WP_233095887.1@ GI364_RS19840 1 4234595 4235830 | IS110 family transposase (translation)	Bacteria	MIVIMNEVGSMSQFRRLIGNTGFVREPENQSELHCEGADTMQDNTKYVGLDTSKDTIAIAVADAGRDAPRSWGVIPNTPEAIRKLIRKLGQPEDLDVCYEAGPLGYGLQRMLTQMGVKCSVIAPSLIPSRPGDRVKTDRRDAIKLAHLHRAGELTAVYVPNEDDEALRDLVRCREDAKEDLLRARQRMSKFLLRHDLTSPAKMTKWKSKYMAWLQQLKFSNRALQQTHQEYLHAIIVIAQRIERLEKEIHELAMKSPHKPVIQALQTLRGVKELTAVTLVVEVGDFRRFTTARQFMGYTGLIPSESSSGPVRRQGKVTKTGNTHLRRVLVEAAWSYRYRPALRGDIRKRQEGQSPSVQSISWKAQDRLHRKYLRLLSRGKPSTKAIVALARELAGFVWAISKEEMNSVASN
IS110	COBU001.0722.00002.C001_02245 D ATG TAA 2051485 2052504 Valid A35_RS11430 1020 @WP_005769913.1@ A35_RS11430 1 2051485 2052504 | IS110 family transposase (translation)	Bacteria	MKDIKILGVDIAKDVFQLCGIDEWGKVIYTRRVKRAQYVSTVASLKVGCVVMEACGGANHWYRTFMGMGISTQLISPQHVKPYVKSNKNDRNDAQAIAEAASRASMRFVRGKTVEQQDVQALLKIRDRLVKSRTALINEIRGLLQEYGLTMARGAKRFYEELPLILASEAVGLTPRMKRVLNCLYTELLNRDEAIGDYEEELKAVAKANEDCQRVQSIPGVGYLTALSVYASVGDIHQFHRSRQLSAFIGLVHRQHSRGNKEVLLGISKRGNLMLRTLLIHGARALLRHVKNRTDKKSLWLKALIERRGMNRACVALANKNARIIWALLTRQETYRCGA
IS110	COBU001.0722.00003.C001_02245 D ATG TAA 2051564 2052583 Valid CBUK_RS10795 1020 @WP_005769913.1@ CBUK_RS10795 1 2051564 2052583 | IS110 family transposase (translation)	Bacteria	MKDIKILGVDIAKDVFQLCGIDEWGKVIYTRRVKRAQYVSTVASLKVGCVVMEACGGANHWYRTFMGMGISTQLISPQHVKPYVKSNKNDRNDAQAIAEAASRASMRFVRGKTVEQQDVQALLKIRDRLVKSRTALINEIRGLLQEYGLTMARGAKRFYEELPLILASEAVGLTPRMKRVLNCLYTELLNRDEAIGDYEEELKAVAKANEDCQRVQSIPGVGYLTALSVYASVGDIHQFHRSRQLSAFIGLVHRQHSRGNKEVLLGISKRGNLMLRTLLIHGARALLRHVKNRTDKKSLWLKALIERRGMNRACVALANKNARIIWALLTRQETYRCGA
IS110	ALAL001.0722.00001.C001_00240 D ATG TAA 312682 313650 Valid APS56_RS01190 969 @WP_054724010.1@ APS56_RS01190 1 312682 313650 | IS110 family transposase (translation)	Bacteria	MNKYKETFGVDISKDVFDVYGTLSGHNQYKNDESGFVKFLKELPDTALVVMEATGYYHYRLAQFLYKNKIVVSVVNPLSIKRFIQMKLAKVKTDKSDAKSICDYALINAVPIYNALTDVQSECLQLFRLLDVYLKHRTATKNKLHGEETLGIPSRYVYRSLKRNKKHLDKEISAIELKLLSLIKQEQQEQLTLLRTVPGIGQKTALFLIVITDGFSKFEHAAQLCSYVGITPTIRESGSSVKGRSRISKVGNRKLRNLLFLCSFNACKHNKACRELYERIVNKGKSKKVALIAVANKLIKQCFAIAKSGTAYDETYVSVLLK
IS110	ALAL001.0722.00001.C001_03218 D ATG TAA 3846902 3847870 Valid APS56_RS15960 969 @WP_054724010.1@ APS56_RS15960 1 3846902 3847870 | IS110 family transposase (translation)	Bacteria	MNKYKETFGVDISKDVFDVYGTLSGHNQYKNDESGFVKFLKELPDTALVVMEATGYYHYRLAQFLYKNKIVVSVVNPLSIKRFIQMKLAKVKTDKSDAKSICDYALINAVPIYNALTDVQSECLQLFRLLDVYLKHRTATKNKLHGEETLGIPSRYVYRSLKRNKKHLDKEISAIELKLLSLIKQEQQEQLTLLRTVPGIGQKTALFLIVITDGFSKFEHAAQLCSYVGITPTIRESGSSVKGRSRISKVGNRKLRNLLFLCSFNACKHNKACRELYERIVNKGKSKKVALIAVANKLIKQCFAIAKSGTAYDETYVSVLLK
IS110	ALAL001.0722.00001.C001_03235 D ATG TAA 3862341 3863309 Valid APS56_RS16045 969 @WP_054724010.1@ APS56_RS16045 1 3862341 3863309 | IS110 family transposase (translation)	Bacteria	MNKYKETFGVDISKDVFDVYGTLSGHNQYKNDESGFVKFLKELPDTALVVMEATGYYHYRLAQFLYKNKIVVSVVNPLSIKRFIQMKLAKVKTDKSDAKSICDYALINAVPIYNALTDVQSECLQLFRLLDVYLKHRTATKNKLHGEETLGIPSRYVYRSLKRNKKHLDKEISAIELKLLSLIKQEQQEQLTLLRTVPGIGQKTALFLIVITDGFSKFEHAAQLCSYVGITPTIRESGSSVKGRSRISKVGNRKLRNLLFLCSFNACKHNKACRELYERIVNKGKSKKVALIAVANKLIKQCFAIAKSGTAYDETYVSVLLK
IS110	ALAL001.0722.00001.C001_03238 D ATG TAA 3865126 3866094 Valid APS56_RS16060 969 @WP_054724010.1@ APS56_RS16060 1 3865126 3866094 | IS110 family transposase (translation)	Bacteria	MNKYKETFGVDISKDVFDVYGTLSGHNQYKNDESGFVKFLKELPDTALVVMEATGYYHYRLAQFLYKNKIVVSVVNPLSIKRFIQMKLAKVKTDKSDAKSICDYALINAVPIYNALTDVQSECLQLFRLLDVYLKHRTATKNKLHGEETLGIPSRYVYRSLKRNKKHLDKEISAIELKLLSLIKQEQQEQLTLLRTVPGIGQKTALFLIVITDGFSKFEHAAQLCSYVGITPTIRESGSSVKGRSRISKVGNRKLRNLLFLCSFNACKHNKACRELYERIVNKGKSKKVALIAVANKLIKQCFAIAKSGTAYDETYVSVLLK
IS110	LEAM001.0722.00001.C001_02762 C ATG TAA 2664774 2666060 Valid AOX59_RS13485 1287 @WP_068446308.1@ AOX59_RS13485 1 2664774 2666060 | IS110 family transposase (translation)	Bacteria	MDFTQNQRLAQMNERTLIIGVDVAKHKHVARAIDDRGRDLTKRLVFANTMDGFSNLLTWARELSEAHDRPDLMIGMEPTGHYWLNLAYHLKARGIHTVVVNPMKVKRFKEMDDDSPTKNDTKDAKVIAQIVKDGRFHEPTLPEDVYAELREGMKVYDIMQEDLSSIKAQMQNALDRYFPEFLQVFKDWTGKAALHLLEKGFLPEDVRQASEEALRAEVKAAAKRAVGTKRIQALKQAAETSVGLTVGLRMAREEFRYLIEQYKRIEERLVALEAQLEELVLHVPGADQMTAIKGVSALTVAGFFAEVGDLANYRDPRQIIKLAGLNLKVNQSGKFKGQTTITKRGRKRLRSLLFQVARPLAFHNEAFRKLHEHYRHRSTNPLTGKQSFVALSRKLVKIFYTLGTRECAFSETRMIRDIPGISDLQEAA
IS110	BUUB001.0722.00001.C001_00837 C ATG TGA 881625 882587 Valid B7P44_RS04230 963 @WP_167389794.1@ B7P44_RS04230 1 881625 882587 | transposase (translation)	Bacteria	MSVSSVVVGIDVAKEHVDIEVLGAELASQRWANDAEAHSALAAALQPLNISLIVMEATGGYEAALACALQAVGLPVAVVNPRQARDFAKSMGRLAKTDTIDAHMLAEFASVLVRRQDLASFIRPLADAQQQALAAMVTRRRQLLGMLLSERQRLQLAIPVVRPSIETMIDAIRKQLDDVDAQMVAHVREHYSALDVLLRSASGIGPVASATLIAELPELGRLNRRQIAALVGVAPMAWDSGTVRGRRRIQGGRFDIRRVLYMAALTASRRNPAITAFYQRLIASGKPPKVALVACMRKLLTVLNAMVRTSTPWDSSLHSA
IS110	BUUB001.0722.00001.C001_01916 D ATG TGA 2056115 2057077 Valid B7P44_RS09625 963 @WP_167389794.1@ B7P44_RS09625 1 2056115 2057077 | transposase (translation)	Bacteria	MSVSSVVVGIDVAKEHVDIEVLGAELASQRWANDAEAHSALAAALQPLNISLIVMEATGGYEAALACALQAVGLPVAVVNPRQARDFAKSMGRLAKTDTIDAHMLAEFASVLVRRQDLASFIRPLADAQQQALAAMVTRRRQLLGMLLSERQRLQLAIPVVRPSIETMIDAIRKQLDDVDAQMVAHVREHYSALDVLLRSASGIGPVASATLIAELPELGRLNRRQIAALVGVAPMAWDSGTVRGRRRIQGGRFDIRRVLYMAALTASRRNPAITAFYQRLIASGKPPKVALVACMRKLLTVLNAMVRTSTPWDSSLHSA
IS110	BUUB001.0722.00001.C002_01540 C ATG TGA 1726079 1727041 Valid B7P44_RS25210 963 @WP_167389794.1@ B7P44_RS25210 1 1726079 1727041 | transposase (translation)	Bacteria	MSVSSVVVGIDVAKEHVDIEVLGAELASQRWANDAEAHSALAAALQPLNISLIVMEATGGYEAALACALQAVGLPVAVVNPRQARDFAKSMGRLAKTDTIDAHMLAEFASVLVRRQDLASFIRPLADAQQQALAAMVTRRRQLLGMLLSERQRLQLAIPVVRPSIETMIDAIRKQLDDVDAQMVAHVREHYSALDVLLRSASGIGPVASATLIAELPELGRLNRRQIAALVGVAPMAWDSGTVRGRRRIQGGRFDIRRVLYMAALTASRRNPAITAFYQRLIASGKPPKVALVACMRKLLTVLNAMVRTSTPWDSSLHSA
IS110	BUUB001.0722.00001.C002_01852 C ATG TGA 2093651 2094613 Valid B7P44_RS26730 963 @WP_167389794.1@ B7P44_RS26730 1 2093651 2094613 | transposase (translation)	Bacteria	MSVSSVVVGIDVAKEHVDIEVLGAELASQRWANDAEAHSALAAALQPLNISLIVMEATGGYEAALACALQAVGLPVAVVNPRQARDFAKSMGRLAKTDTIDAHMLAEFASVLVRRQDLASFIRPLADAQQQALAAMVTRRRQLLGMLLSERQRLQLAIPVVRPSIETMIDAIRKQLDDVDAQMVAHVREHYSALDVLLRSASGIGPVASATLIAELPELGRLNRRQIAALVGVAPMAWDSGTVRGRRRIQGGRFDIRRVLYMAALTASRRNPAITAFYQRLIASGKPPKVALVACMRKLLTVLNAMVRTSTPWDSSLHSA
IS110	KLMI001.0722.00018.P003_00181 D ATG TAA 155399 156379 Valid J1F62_RS29930 981 @WP_075912748.1@ J1F62_RS29930 1 155399 156379 | transposase (translation)	Bacteria	MTVYLGIDIASKKFDVAELCDGKYRCKAFENSSAGFLALYKWLGQSTMPDIHACLEATGDYGTSLATFLYENKIKVSVVNPARIKGFGASELSRTKTDKADSKLIARFCKAAVPDGWKPTPAPVRKLQVLVRRISALNGMLRMECNRRENADAHIQASLDRMISLLKTEIEVVRQEIKDHVSSDDELKKQDALIQSVPGIGAVSSNLILSFMSGKGFRKAKEVTAYLGLNPRHHQSGSSVRGKTRMSKMGDARLRSALYMPALVALRYNPDIKAFGQRLLLAGKPRMLVVGAVMRKLIHIVFGVLKSGTAFSSRIAAHSVVTSRPQ
IS110	SHSP010.0722.00001.P003_00059 C ATG TGA 70010 70939 Valid JQ506_RS00300 930 @WP_203315739.1@ JQ506_RS00300 1 70010 70939 | IS110 family transposase (translation)	Bacteria	MDVIVGIDVSKERLDVHVLPARDSFFVGNDHAGVDELARRLTRAKAGIVALEATGGYEMLAAAGLSSTGFAVVVVNPAQVRSYAHALGRRAKTDPIDAAVIAAFVAATSPEIRPLRDEESEVFSAIVSRRRQIVQMITAEENRARMALAKETSKSIRRLLAALRRELESLDGDLDGRIRKSPLWRVREALLTSVPGVGPTTARTLIAEMPELGSLDRRRIASLAGVAPFTRQSGKWRGKSFIGGGRSRVRAVLFMAALVAARHNPVLKAFRDRLVAAGKPKIVAIVATMRKLLTILNAIIRDGKPWQSA
IS110	VISP007.0722.00001.C001_00294 C ATG TAA 309413 310696 Valid D9782_RS01450 1284 @WP_121603878.1@ D9782_RS01450 1 309413 310696 | IS110 family transposase (translation)	Bacteria	MNYNQNHKLSQITPETLIVGIDIAKNKHVARAQDDRGFEFGKRLIFDNRVHGFEQLLNWVSRLQKEHRKSELIIGAEPTGHFWLSLAYYLKAKDINFVLVNPMHVKKSKELDDNSPTKNDTKDARVIAQLIKDGRYSVPNLLDGIYAELREGIKLRDQLVKQLIIIEGRIQNHIQRYFPEFNDVFKDWEGKTALFSLRNFPFPSDLRGVTPEEVLAQWKTTIKRGVGIKRATQFIEKARKSVGIEVGLRFARKEIHSLLDQYELYQSQLTELDMEITDLMKDIPGAQEMMNIKGLGPITIATFLSEVGDLKKYDHPQQLVNMAGLSLREHSSGKFKGQTRITKRGRKKLRKALYLAVRPLVASNSTFKTLHRYYTTRSVNPLKKQQSLIAMCGKLLRVLFVIGRKQCEFEGSKLLQGLTQMKELQAV
IS110	VISP007.0722.00001.C001_01349 D ATG TAA 1393264 1394547 Valid D9782_RS06675 1284 @WP_121603878.1@ D9782_RS06675 1 1393264 1394547 | IS110 family transposase (translation)	Bacteria	MNYNQNHKLSQITPETLIVGIDIAKNKHVARAQDDRGFEFGKRLIFDNRVHGFEQLLNWVSRLQKEHRKSELIIGAEPTGHFWLSLAYYLKAKDINFVLVNPMHVKKSKELDDNSPTKNDTKDARVIAQLIKDGRYSVPNLLDGIYAELREGIKLRDQLVKQLIIIEGRIQNHIQRYFPEFNDVFKDWEGKTALFSLRNFPFPSDLRGVTPEEVLAQWKTTIKRGVGIKRATQFIEKARKSVGIEVGLRFARKEIHSLLDQYELYQSQLTELDMEITDLMKDIPGAQEMMNIKGLGPITIATFLSEVGDLKKYDHPQQLVNMAGLSLREHSSGKFKGQTRITKRGRKKLRKALYLAVRPLVASNSTFKTLHRYYTTRSVNPLKKQQSLIAMCGKLLRVLFVIGRKQCEFEGSKLLQGLTQMKELQAV
IS110	VISP007.0722.00001.C001_02578 D ATG TAA 2679728 2681011 Valid D9782_RS12710 1284 @WP_121603878.1@ D9782_RS12710 1 2679728 2681011 | IS110 family transposase (translation)	Bacteria	MNYNQNHKLSQITPETLIVGIDIAKNKHVARAQDDRGFEFGKRLIFDNRVHGFEQLLNWVSRLQKEHRKSELIIGAEPTGHFWLSLAYYLKAKDINFVLVNPMHVKKSKELDDNSPTKNDTKDARVIAQLIKDGRYSVPNLLDGIYAELREGIKLRDQLVKQLIIIEGRIQNHIQRYFPEFNDVFKDWEGKTALFSLRNFPFPSDLRGVTPEEVLAQWKTTIKRGVGIKRATQFIEKARKSVGIEVGLRFARKEIHSLLDQYELYQSQLTELDMEITDLMKDIPGAQEMMNIKGLGPITIATFLSEVGDLKKYDHPQQLVNMAGLSLREHSSGKFKGQTRITKRGRKKLRKALYLAVRPLVASNSTFKTLHRYYTTRSVNPLKKQQSLIAMCGKLLRVLFVIGRKQCEFEGSKLLQGLTQMKELQAV
IS110	CYSO001.0722.00001.P002_00203 D ATG TAA 204908 206146 Valid LIS82_RS27595 1239 @WP_252240304.1@ LIS82_RS27595 1 204908 206146 | IS110 family transposase (translation)	Bacteria	MNPVVGLDISKGESQVQAFLDKSQPYRKSFSIKHTLDGLGGLLEFLKEIERLADGKQPSVILESTGQYHIPVIQFLEEQQYVYIIVNPLVSHRARSTNLRKVKTDAIDAYHLCELYYKEELEPYKKRGIQLLNLRNLTRQQETISSTAAQTKLQLQSILDQIFPEYRGVFGNLYSKISLQILSLFPTSEDVLSVGECDLTDKIAELCTTRSEKWAKEKAHKLREAALRNPFQNNLYQSHIFNLKMFINIVLQYQEHLSMLATEIDALAKEVEEYEIILSIPGIGEKIAATIISEIGEIDRFNHPKKLVAFAGIDPSVYSSGRFTASINRITKRGSSRLRQALFMAVQCGIRDARKQKTSDEIIPRNKRLRKFYDKKREEGKPFRVAIIACANKLLHWIYALLKRKVTFQNEA
IS110	PEBR001.0722.00011.C001_00701 D ATG TAG 779842 780831 Valid H5A40_RS03500 990 @WP_205591960.1@ H5A40_RS03500 1 779842 780831 | IS110 family transposase (translation)	Bacteria	MYYVGIDISKRFIDVCLLVDGIKGKRKTKVLPNDPNSAQALAQWLTLQKCDPSQAHIIMEATGVYHEHLADGLHQSDILVSVINPHRVREFAKGMGILTKTDKMDAYVLACYGCLKQPENWLPPSQEIRKLKALLQHRDSLLNDKQRIENRLSTLKSTTAPEEVLTSLESIEQNLKDELARIERLIAEHIDKHPRLKNDLKLLKSIDGVGEQIGWNMLAIIRGNNFRSAEQVAAYLGVIPIERRSGTSVCGRARLSKIGPPGIRAKLYMGAIAAISWNSHVRALYERLRLKGKAKMVAIGAAMRKLVHLCYGVLHTQQPYDKNHGVVAG
IS110	ACDE003.0722.00004.C001_00102 D GTG TGA 109310 110248 Valid FOC82_RS00515 939 @WP_165695677.1@ FOC82_RS00515 1 109310 110248 | IS110 family transposase (translation)	Bacteria	MDVAKDEFVWAVHGSSQTTSCPNDSAGAQALFSALAEHNIGLVVLEATGGHERALAGFLLERGVAVAVVNPRAAREFARSMGHLAKTDQIDACALAHYAQTLAAKADQAGIRFAPPPPHIEVLQALVTRRAQLLNMRTAEKNRLAGAVRVLRSSIEDVIRTLDRQIKRLDKEIDDHLDSHFSQQRKRLESIKGIGVTTCATMLAFMPELGHVSAARVAKLAGVAPLNQDSGKMRGRRQIWGGRSLVRCTLHMAMLSAVRYNPVLQAFYQRLVAAGKPKKVALVACAHKLLRILNAMERSGQHWNEAMHTNPA
IS110	ACDE003.0722.00005.C001_05326 C GTG TGA 5743206 5744144 Valid FOC80_RS26635 939 @WP_165695677.1@ FOC80_RS26635 1 5743206 5744144 | IS110 family transposase (translation)	Bacteria	MDVAKDEFVWAVHGSSQTTSCPNDSAGAQALFSALAEHNIGLVVLEATGGHERALAGFLLERGVAVAVVNPRAAREFARSMGHLAKTDQIDACALAHYAQTLAAKADQAGIRFAPPPPHIEVLQALVTRRAQLLNMRTAEKNRLAGAVRVLRSSIEDVIRTLDRQIKRLDKEIDDHLDSHFSQQRKRLESIKGIGVTTCATMLAFMPELGHVSAARVAKLAGVAPLNQDSGKMRGRRQIWGGRSLVRCTLHMAMLSAVRYNPVLQAFYQRLVAAGKPKKVALVACAHKLLRILNAMERSGQHWNEAMHTNPA
IS110	CALA004.0722.00001.C001_02263 C ATG TAA 2309189 2310481 Valid CALLA_RS11030 1293 @WP_014043221.1@ CALLA_RS11030 1 2309189 2310481 | IS110 family transposase (translation)	Bacteria	MNLKPIAGIDVSKYFSEMVVISPANEILARLTIHHNNPSDFDRAIEILKKVEEDFAARPIIVMEATGHYHKILSRFFNCRGWDVSIINPLQSNSIKNAGVRKVKNDKNDALWIALTFRLTNSAIAQPSSETLDCLKNLCRQYYNLSDELTSYKYRLTSVVDQIMLNFKEVFPDICSKTSLAILENYPTPNDILSADSEKLISIIQQTSKKSYQWAEEKYELLIAKAKEFKPFSISNLANVTMLKVYINMVLTLQQNIDKIFEAINQLVQQSSQTQPSISENINLLQSIPGIGFLTAATILAEIGDFEKFSKPNKLVAFFGIDPSVNQSGQFVGTKNKMSKRGSKILRRILFTIALANIRTKRDSKPCNPVLLEYYQKKCQQKPKKVALGAVMRKLICIIFAVMRDKKPFELRTPEEHIQKCFNKTAVYCV
IS110	STSP107.0722.00001.C001_11331 C GTG TGA 12136601 12137848 Valid HEP87_RS55730 1248 @WP_168516536.1@ HEP87_RS55730 1 12136601 12137848 | IS110 family transposase (translation)	Bacteria	MDVLHERCVGLDISKKDAKACVRTPSTKRQGSFTTETTTWGSTTNAVLALRDHLLAARVTLVVIEATSDYWKPFYYVLADELNVILVNARQVKNLPGRKTDVSDAAWLAQLGAHGLVRPSFVPPEPVRELRDLTRARTTATRERSRVVQRLEKLLEDTGIKLSAVASDIMGVSGRAMLEALIRGEADPQVLADLAKRKLRNKIPELTEALTGRFREHHAFLTRLHLDQYDQLTTMIEQLTGRIEEAMAPFRGALDLLDTIPGINRAVAEVIIAETGGDMNRFATAKHLASWAGVCPGHHESGLSRTKNTKVRPGNPYLKGALGIAAFGAVRTKDTYLQARYKRLTARRGPLRALVAVEHSIITALWHMLTDNVPYQELGATYYTQRDPERATRRAVNQLNQLGYTVTLNPREAAV
IS110	OLSP003.0722.00001.C001_01924 D ATG TAA 2206373 2207344 Valid H0I26_RS09620 972 @WP_218697837.1@ H0I26_RS09620 1 2206373 2207344 | IS110 family transposase (translation)	Bacteria	MNKDIKYFGLDISHLVFDVTDSEGNYYQFKNNISGFKKYVKLLDINSHSVMEPTGYYHYQLAYYLFENGHKVSVENPLSVKRFIQMRLSKIKTDKSDSKLICDYAQHVELTLWKGSSKEVQECLQITRTLTVYTKQCTMLKNKLHGEAVLGEPSKAVVRSLKRSLKHTEKELENLEARLLHLVKETHKDLFTRIKTIPGIGRKTAIMLIVLTGGFERFSSASELCSYAGLTPVIRQSGSSVKGRPRISKMGNQKLRNLLFMCSFSACKYNKACKAIYERLVAKGKSKKLALIAVCNKLLKQAFAIAKSGLIFDKEYKSTLVKN
IS110	MAGE001.0722.00001.C001_03803 C ATG TGA 4025432 4026466 Valid CFI10_RS18990 1035 @WP_206837625.1@ CFI10_RS18990 1 4025432 4026466 | IS110 family transposase (translation)	Bacteria	MATQQHTVGIDLAKNSFYIVVVDRSCRVVEKKKRTRSQLVSYIAQRPESTIAMEACASSHYWARTLTQLGHNVVLLPAQHVKGYSRGQKNDYNDAQAIAEACHHGAIRPVLPKTIDEQDDSTFARIRQQLVHDRTRLANHIRGILAEYGIVLPVGLHILKRSLPEILEDADNQLTYRMRLLLSRQRERLMALDEEVDWYDEQLKKSVEKDSACQRMLAIPGVGDIVAHALKQWMGNGQQFSKGRDASAALGLVPRQHSTGGKARLMGISKRGDARVRSAVIHGARAVVSRASKKDDPLSRWIQRLVEHRGFNRAVVAYANKMVRFAWVCVAKKERFLIRHAAAA
IS110	ALSP016.0722.00001.C001_00485 C ATG TAA 588903 589874 Valid GQR98_RS02420 972 @WP_159018124.1@ GQR98_RS02420 1 588903 589874 | IS110 family transposase (translation)	Bacteria	MNKDIKYFGIDISYLVFDVTDSDGNYYQFKNKFSGFKAFRKLLNSQSHCVMEATGYYHYQLAYYLFEEGLNVSVENPLSVKRFIQMRLSKVKTDKSDSKLICSYAEQVELKLWKGSSKEVQECLQITRTLSVYTKQRTMIKNKLHGESVLGEPSKAIVRSLKRSLKHLDKEMSSLEELLLVLVKEAHKDLFTRIKTIPGIGKKTSIMLIVLTGGFERFSSAAELCSYAGLTPVIRQSGSSIKGRPRISKMGNQKLRNLLFMCSFTACKYNKACRDIYERLVAKGKSKKLALIAVCNKLLKQAFAIAKSGLIFDKEYKSTLVKN
IS110	PASP063.0722.00001.C001_04279 D ATG TAA 4605185 4606393 Valid MNQ98_RS21405 1209 @WP_241930054.1@ MNQ98_RS21405 1 4605185 4606393 | IS110 family transposase (translation)	Bacteria	MNQPVLSIDIAKGKSVAAAFTSYGVQVKKPFSFSHSPDHVSSLLSVLVQLEESTTLRPTVVMEATGNYSKPIASFFFSHGYPVFLLNPLTTHELKKRSTRKVKTDPIDAIRIANAFYLGEGTPLMPMDEKVTELRFLCRQHAQWKALLGEVQLQFRSILDLAFPGYDKAFQNIFNPSSIQLLTKFPSPSALLTADKEDVLTILMLNRRGRTWNEEKYAQLLEIARSSLPDPCGSLAHIFAMQNFIGLFKAYQGGITALEKQMESLAQAFSAYHLLRSIPGVGPITAAMIHAEIGDIKRFPSVKQLTAFAGLDSSVYESGTFKANQNRISKRGSAYLRTALYQATVGGISKQIHGPRNPILWQYYQQKRLEGKPSKVAIVATSNKLLRMIYGILSNDAPFQSK
IS110	BASP073.0722.00001.C001_02796 C ATG TAA 2761538 2762731 Valid LIT25_RS13980 1194 @WP_252200659.1@ LIT25_RS13980 1 2761538 2762731 | IS110 family transposase (translation)	Bacteria	MDPVIGLDIAKEESQVQAFLQRKHPFKKSFKFEHHLDGLNVFYKFYKEVEAEADKPPIVIFESTGHYHEPVVQFLEREEIVYIMVNPIVSHGAKKSSMRKVKTDAIDASHLCELYYKEDLEPYHKKSVQVLNLRNLTRQHDAITSSYVQMKLQFQANLDQVFPEYKKVFGDTYSRVSLKTLLLYPTSEKVLNEEHKHLAETIKELCPTRSYNWAIKKAEELKGAASRDPFQQNLYQSNLISLKMYIQILLEYQEHLSKLKEEIDTLAKDMEDYHIIRSIPGIGDKIAATIISEIGEIDRFIHPKKLVAFAGIDPRVHESGKFKATYNRITKRGSSRLRQVLYSAVLCGLRKSRNGKLIEFYQRKREEGKPHKVVMIACANKLIQWIFYILKRKEAFR
IS110	AGSP005.0722.00001.C001_01983 D ATG TGA 2033542 2034471 Valid FGF54_RS10295 930 @WP_142779599.1@ FGF54_RS10295 1 2033542 2034471 | IS110 family transposase (translation)	Bacteria	MDNSVGIDVSKDRLDVAFAASGTVFFVENSHAGIDDLVERLKEVHADIVALEATGGFETLAVARLSAAGFAVIVVNPAQVRAYANAIGRRAKTDAVDAAVIAAFVSATKPQIRPLRDQQTQLLSALVERRRQIVQMIVAEENRLRMALEKSTRKSIQRLLAALRREVDSIDAEMDDHIRKSPVWRVREALLTSVPGVGPATARTLLAEMPELGSLDRRQIASLAGLAPWTRQSGKWKGKSFIGGGRGKVRAVLFMAALVAARHNPVLKAFRDRLVQAGKPKILATVATMRKLLTMLNAIIRDNKPWQNA
IS110	AGSP005.0722.00001.C001_02120 C ATG TGA 2169234 2170163 Valid FGF54_RS10995 930 @WP_142779599.1@ FGF54_RS10995 1 2169234 2170163 | IS110 family transposase (translation)	Bacteria	MDNSVGIDVSKDRLDVAFAASGTVFFVENSHAGIDDLVERLKEVHADIVALEATGGFETLAVARLSAAGFAVIVVNPAQVRAYANAIGRRAKTDAVDAAVIAAFVSATKPQIRPLRDQQTQLLSALVERRRQIVQMIVAEENRLRMALEKSTRKSIQRLLAALRREVDSIDAEMDDHIRKSPVWRVREALLTSVPGVGPATARTLLAEMPELGSLDRRQIASLAGLAPWTRQSGKWKGKSFIGGGRGKVRAVLFMAALVAARHNPVLKAFRDRLVQAGKPKILATVATMRKLLTMLNAIIRDNKPWQNA
IS110	RUTI001.0722.00001.C001_03804 D ATG TAA 4671873 4672931 Valid DC20_RS19245 1059 @WP_062545326.1@ DC20_RS19245 1 4671873 4672931 | IS110 family transposase (translation)	Bacteria	MKPHVLKQALGIDVAKDSLSLCLGTLTQDLEKQFVAGGDVANDPKGFQRMEKWLAKLEVHKEKLVVVMEATGVYHEALALYLHQKGYAVSVMQSGRVKRYAQSLSQRSKTDALDSRMLAMLGCERKLTPWSPPDGTLRHLKALSRERSFLLKEKNVEKNRLHAIEASAYGNPREVKRQAKRLKLVEAQLQEIEGEMKGLVAQDKALAGKIQCLESIPGVSFISAATVVGETCGFSEITSAKQLASYAGYDVVLKESGAFRGDTKISKKGNSHIRSILHMPSMTAVRVNPTLRQFYTRLKPNKAKPIVALVAVQRKLLLLMYSLFKRNEYYDPLFEIKKQQGPKPLLHRIEAI
IS110	RUTI001.0722.00001.P002_00068 D ATG TAA 101595 102653 Valid DC20_RS21715 1059 @WP_062545326.1@ DC20_RS21715 1 101595 102653 | IS110 family transposase (translation)	Bacteria	MKPHVLKQALGIDVAKDSLSLCLGTLTQDLEKQFVAGGDVANDPKGFQRMEKWLAKLEVHKEKLVVVMEATGVYHEALALYLHQKGYAVSVMQSGRVKRYAQSLSQRSKTDALDSRMLAMLGCERKLTPWSPPDGTLRHLKALSRERSFLLKEKNVEKNRLHAIEASAYGNPREVKRQAKRLKLVEAQLQEIEGEMKGLVAQDKALAGKIQCLESIPGVSFISAATVVGETCGFSEITSAKQLASYAGYDVVLKESGAFRGDTKISKKGNSHIRSILHMPSMTAVRVNPTLRQFYTRLKPNKAKPIVALVAVQRKLLLLMYSLFKRNEYYDPLFEIKKQQGPKPLLHRIEAI
IS110	MESP083.0722.00001.C001_03723 C GTG TAG 3991850 3992899 Valid LPC10_RS18620 1050 @WP_003599685.1@ LPC10_RS18620 1 3991850 3992899 | IS110 family transposase (translation)	Bacteria	MNEITRIGMDTSKHIFQLHGVDGDEQPVLRRKLRRREMIAFFEKLAPTRVAIEACGASHHWARLLSGFGHKVQLIAPQLVKPYVKRGKNDAADAEALCEAMSRPTMRFVPVKTAEQQAALMLVGLRDRLVRNRTQLANAIRGYAAEFGLAGASGITHVPALLARIEADVALPSLARELFAMQAAEYAQVQAKLAVVEAKLLAWHRADERSRRLAGIPGIGPIGATLLTMKTPAPEAFRSGRQFAAWIGLTPKDHSTAGKARPGVITRAGDEALRSVLVVGATALIRRVREGRSRDGHRFAAWVQDLLRRKPPKLVAVALANKLARIAWKLMITGESFAGRPAPAAAGAV
IS110	SPYA001.0722.00004.C001_04347 C TTG TGA 4566876 4568075 Valid GS397_RS21590 1200 @WP_234893056.1@ GS397_RS21590 1 4566876 4568075 | IS110 family transposase (translation)	Bacteria	MKSVIVPSVQSPPSMLKLHDFCNRAIRAAADVDPACGRVWVGLDVGLKSTSVCVLDRDGKVVHQVSMKTHPTEIGRYLAKNFASNVAVVGMETGAMSAHLADGLRRQGYQVAVMDALQVHRVLSLKRNKTDTNDARGIAEITRTGRDYLTEVYVKSAACYEVRAQLIMRHRLVQQRLANENMIRGLLRVYGGRVEPGAKSSATYRERVVEQLLIIQDHEGLNLRPRILPVLDLCERLQVDAERIETELEALAAANPICRRFMAVPGIGAITALSFFTAIEEPSRFRRADDVAAYLGLTPRVYQSGESLTHGKISKMGNRLTRTHMVNAATVLLSATKTFSSLKDWGVRLAKKVGFNKAKVAVARKLAVILFGMWRDGTHFQFKSETVEPHRQMMQAARA
IS110	WISC001.0722.00001.C001_02906 C ATG TAA 3327137 3328108 Valid HM990_RS14505 972 @WP_178989714.1@ HM990_RS14505 1 3327137 3328108 | IS110 family transposase (translation)	Bacteria	MNKDIKYFGIDISHLVFDVTDSDGNYYQFKNNEFGFKKFTKLLNNKSHCVMEATGYYHYQLAYHLLESGIKVSVENPLSVKRFIQMGLSKVKTDKSDSKLICAYAEQVELKLWKGNSKNEIECLQIVRTLSVYTKQSTMLKNKIHGEAVLGNPSKIVVTSLKRSLRQLTKEIKTLEEMLLVLVKQSHQDLFTRLKTIPGIGPKTAIMLVVLTGGFDRFTSASELCSYAGLTPVIRQSGSSVKGRPRISKIGNQKLRNLLFMCSFNACKYNKACRDLYERIVAKGKSKKLALIAVCNKLLKQAFAIAKSGLIYDGNYKSTLVKN
IS110	AGRH002.0722.00003.C002_00041 C ATG TGA 53282 54322 Valid EML492_RS20150 1041 @WP_212512278.1@ EML492_RS20150 1 53282 54322 | IS110 family transposase (translation)	Bacteria	MDKIIRIGMDTSKHVFQLHGVNAADKPVLRKKMRRKEMIDFFTTCPPTLVAIEACGGSHHWARLLTSFGHEVKMIAPQLAKPYVKRNKNDAADAEGLCEAMSRPTMRFVPVKTVDEQAALMLISVRTRLIANRTQLANAIRGYANEFGISAAKGLAHIPMLLERVQVEKTVPELAQELFMSQAEEYAQLEKKIAAVEAKVKAWQRNDERSRRLNTIPGIGPIGSALLIMKTPAPELFQSGRQFAAWIGLTPKDHSTGGKLRLGGITRAGDEALRAVLVAGATAVIHHARRSGKASQWLAELLRRKPPKLAAVAIANKMARIAWKLMISGQTYRSLGKHTAHNQEQL
IS110	RHOP001.0722.00002.C001_07152 D ATG TGA 7746176 7747441 Valid FXW36_RS39390 1266 @WP_222820796.1@ FXW36_RS39390 1 7746176 7747441 | IS110 family transposase (translation)	Bacteria	MLTESRDEEQIIARVAALDIGKAELVCCVRVPGKGASTPRLQEVTTHSTMTRALTELANHLVDLGIERVVMEATSDYWKPVFYLLEAHGLDPWLVNARNVKHLPGRPKTDVLDAVWLCKVAERQMLRPSFVPPRPIRQLRDLTRYRSTLVAARTAENNRIEKLLEDACIKLSVVASDIFGVSGREMMDALIDGQNDPKVLAQMARARMRTKIACLEEALDGHFDHHHAFLLTRMLGRIDTLDADITAGDEQIEAHLAPFAAAAARLDEIPGIGPVVAATIIAEVGVDMSRFPTAGHLCSWAKFSPGINSSAGKTKGNGSSGHGNRYLAAALGEAAVMTRRTDTFLGARYRRLAKRGKKRAIVAVGRSILVVVWHLLSDEQVTFHDLGSDHYTRHIHPDTKKHSHIRQLEALGYTVTLAPAA
IS110	RHJA001.0722.00001.C001_04170 D GTG TGA 4328648 4329718 Valid CCGE525_RS21075 1071 @WP_120705994.1@ CCGE525_RS21075 1 4328648 4329718 | IS110 family transposase (translation)	Bacteria	MTAPYDYHIGVDYHKSYSHLVVQDGAGKTLRSGRVKNDRQSLGSFLERYRENSHAVVEATRNWMVMYDWLDDICDDVVLAHPLKVKAIADAKIKTDKIDATVLAHLLRADLVPEAWAPSEKSRELRVALRERMFYVRLRTMTKNRIVTVFDRYPEQIAQLKKLGDLFGKAGRQQLAALNVSEIDRIQINRGLEFIGDIDGRIKQSEATIRAMTKTNSNVKLLKTIPGIGEFFARLIDAEIDDISRFRNPKKLAAYAGLVPSTYSSGGKTYHGKIIKQGNKWLRWAFVEAVAPAVATDPQLRAQYEHLKFRGTNKARVAMARKLLTIAFQILRDQRPYERRGANSEEGASSTTSRLS
IS110	RHJA001.0722.00001.P002_02266 C GTG TGA 2467560 2468630 Valid CCGE525_RS33565 1071 @WP_120705994.1@ CCGE525_RS33565 1 2467560 2468630 | IS110 family transposase (translation)	Bacteria	MTAPYDYHIGVDYHKSYSHLVVQDGAGKTLRSGRVKNDRQSLGSFLERYRENSHAVVEATRNWMVMYDWLDDICDDVVLAHPLKVKAIADAKIKTDKIDATVLAHLLRADLVPEAWAPSEKSRELRVALRERMFYVRLRTMTKNRIVTVFDRYPEQIAQLKKLGDLFGKAGRQQLAALNVSEIDRIQINRGLEFIGDIDGRIKQSEATIRAMTKTNSNVKLLKTIPGIGEFFARLIDAEIDDISRFRNPKKLAAYAGLVPSTYSSGGKTYHGKIIKQGNKWLRWAFVEAVAPAVATDPQLRAQYEHLKFRGTNKARVAMARKLLTIAFQILRDQRPYERRGANSEEGASSTTSRLS
IS110	SPSP065.0722.00001.C001_00950 D ATG TGA 982313 983338 Valid LH20_RS04780 1026 @WP_053553242.1@ LH20_RS04780 1 982313 983338 | IS110 family transposase (translation)	Bacteria	MKHYVGLDVSQKETSICIVDEAGRPIHQGRVKSDPGVLAAVIAKKAPNAERVGLETGAMSSWLWHELKRTGLPVVCIDARHAPAALSVRMNKSDENDARGLAELVRVGWYREVAVKSEESQTARSILVCRSRLVRVRRDLENQMRSMLKECGLLFPRAAGGQFQRRVNDLIADGHALGSILRPLLSVHQQTCSELEKIDRTIRDLAREDETTRRLMTVPGIGVVTALTYRHTIDDPTRFQNAAKVGAYLGLTPRRKQSGEMDVTGKISRWGDRLLRAYLFEAASVLLHRTKRWCSLKAWGLRLAKRSGMKKAQVAVARKLAIILHCIWVDGTEFEWGKQPA
IS110	MEPE001.0722.00001.C001_00382 C ATG TGA 411306 412343 Valid MPE_RS01895 1038 @WP_011827976.1@ MPE_RS01895 1 411306 412343 | IS110 family transposase (translation)	Bacteria	MQVHAVDAVGRVVTARALAREKFLPWCAQLPPGCVVAMETCGGAHHWARRLRAMGLESRLVAGHFVGPYRMEGRRGKNDANDAAAVCEAAGRPHMRFVPTKTAEQQAVLAVHRLREGVKEERTACINRIRGLLAEFGLVFAQRPEVLRTELADVIEDASNELPHLARVALQRAQLQWSELEGHLAWCDERIAAHVKTDEQAKTAAQLMGIGPVTASALAASVGEFRQFRTGAQFGAWLGLVPSQHSSGGKTSLGRITKRGDDYLRTLLIQGAKSAVMTAHKRRDRISQWLVQLTARVGWQKAVVAMANKNARILWAVLARGRRFDADHVSVKPDGCAMAVPATAA
IS110	MEPE001.0722.00001.C001_00385 C ATG TGA 414832 415869 Valid MPE_RS01905 1038 @WP_011827976.1@ MPE_RS01905 1 414832 415869 | IS110 family transposase (translation)	Bacteria	MQVHAVDAVGRVVTARALAREKFLPWCAQLPPGCVVAMETCGGAHHWARRLRAMGLESRLVAGHFVGPYRMEGRRGKNDANDAAAVCEAAGRPHMRFVPTKTAEQQAVLAVHRLREGVKEERTACINRIRGLLAEFGLVFAQRPEVLRTELADVIEDASNELPHLARVALQRAQLQWSELEGHLAWCDERIAAHVKTDEQAKTAAQLMGIGPVTASALAASVGEFRQFRTGAQFGAWLGLVPSQHSSGGKTSLGRITKRGDDYLRTLLIQGAKSAVMTAHKRRDRISQWLVQLTARVGWQKAVVAMANKNARILWAVLARGRRFDADHVSVKPDGCAMAVPATAA
IS110	MEPE001.0722.00001.C001_00388 C ATG TGA 418056 419093 Valid MPE_RS01915 1038 @WP_011827976.1@ MPE_RS01915 1 418056 419093 | IS110 family transposase (translation)	Bacteria	MQVHAVDAVGRVVTARALAREKFLPWCAQLPPGCVVAMETCGGAHHWARRLRAMGLESRLVAGHFVGPYRMEGRRGKNDANDAAAVCEAAGRPHMRFVPTKTAEQQAVLAVHRLREGVKEERTACINRIRGLLAEFGLVFAQRPEVLRTELADVIEDASNELPHLARVALQRAQLQWSELEGHLAWCDERIAAHVKTDEQAKTAAQLMGIGPVTASALAASVGEFRQFRTGAQFGAWLGLVPSQHSSGGKTSLGRITKRGDDYLRTLLIQGAKSAVMTAHKRRDRISQWLVQLTARVGWQKAVVAMANKNARILWAVLARGRRFDADHVSVKPDGCAMAVPATAA
IS110	DEDE004.0722.00001.C001_01928 C ATG TAA 1963526 1964809 Valid DESDE_RS09440 1284 @WP_014793811.1@ DESDE_RS09440 1 1963526 1964809 | IS110 family transposase (translation)	Bacteria	MNFTQNEKLKQLSERSIVIGVDIASELHYARAFDWRGVELGKVFKFENSAEGFKDFYAWIEHLKRQAQKDCTVVGAEPTGHYWFGLASYLKEQSIKLVLVNPFHVKRSKELDDNHPSKTDAKDPKTIAKLVIEGRYNEPYIPEGIYAELRIAMVCRMRIQKELNSIKNRIQRWLKIYFPEHETVFGKFDATSSMLVLQVAPLPKDIERLGVEGINRIWRDNKLRAVGMKRAKSLYEAAQKSIGCTEGESCSRMEIQLLLQDYHTKTAQYQAVTETIDGLCCQIPEVAKLLEIKGVGLVTVAGFLSEVGDIKRFNSPKQIQKLAGLALRESSSGKHKGQTTISKRGRARLRAILFQAVMPLVAKNAEFAEIHNYYTTRSKNPLKKKQSLIALSCKLIRVFYAILTKGTDYDPKKLITDIHRPAEYLAA
IS110	ORFL001.0722.00001.C001_02889 C ATG TGA 3006169 3007401 Valid E3Z34_RS14135 1233 @WP_134774121.1@ E3Z34_RS14135 1 3006169 3007401 | IS110 family transposase (translation)	Bacteria	MEVLFERVAGLDVGKDSVTVCVRTPGARRGRHTETRTFKTTTGSLRLMRDWLVECGVRIAAMESTSTYWKPPFYCLEEAMEVWLLNAAHMKAVPGRKTDVRDAEWIAQLLEHGLLAPSFVPPPPIRSLRMLTRYRVQLMGDRTRECIRLEMMLEDASIKLSAVASTLTTVSARVILAAMIAGERDPLVLAQLAKGKMRRKIPDLAQALEGHFDAHHARLARSILDRLDMVEHDLAEVDDAVAAACAPWAHQIELLQTIPGVGERVAQVIVAETGADMSRFPSAAHLASWAGLAPGVYQSAGRSRPSGTRHGNKWLCAMLVEAAGSVGRMKGKNYLAAQHARLVKRRGAGRAQVAVAHSILVCAYHMLSRDEPYQDLGADWLARRNHEAHTRRLVAQLERLGHTVIIDPAA
IS110	WECO001.0722.00002.C001_03199 C ATT TAA 3384013 3385272 Valid AB434_RS16450 1260 @WP_226979863.1@ AB434_RS16450 1 3384013 3385272 | IS110 family transposase (translation)	Bacteria	INQVTEQTLVVGIDIAKRTHYACIVDDRGRVLQKSFSVPQAGNGFELFYQRVLAAMKEHEKSEVIVGIEPTGHYWLNLAYFLEERGIPLVMVNPMHVKRSKELDDNLPTKHDRKDALVIARLVKDGRFSYPRILKGMEAELRVGSTFRSKLTEELGAVKNMIIRWLDRYFPEFVQVFPSFGKMALAALECTPFPSDLYQKQPDEVLSLFRKVEGLKSPQRPKTVRLIEVAAGSIGVTEGLEMARIEIATLVRRYHQLEQDIESITGQLIELVKISAEYEWLSTVPGLGDTTIVDLLAEIGSFSHYQDPRQLIKLAGLTLRENSSGLHKGQKRISKRGRRKLRALLFRVMMPMIRHNEAFRKLHEYYTYTNRQVNPLRKKQSIVVLCGKLLKVLHGISTKHKPFDAQRMMRDIPGLAEAE
IS110	WECO001.0722.00006.C001_01424 C ATT TAA 1433067 1434326 Valid ESP47_RS07205 1260 @WP_226979863.1@ ESP47_RS07205 1 1433067 1434326 | IS110 family transposase (translation)	Bacteria	INQVTEQTLVVGIDIAKRTHYACIVDDRGRVLQKSFSVPQAGNGFELFYQRVLAAMKEHEKSEVIVGIEPTGHYWLNLAYFLEERGIPLVMVNPMHVKRSKELDDNLPTKHDRKDALVIARLVKDGRFSYPRILKGMEAELRVGSTFRSKLTEELGAVKNMIIRWLDRYFPEFVQVFPSFGKMALAALECTPFPSDLYQKQPDEVLSLFRKVEGLKSPQRPKTVRLIEVAAGSIGVTEGLEMARIEIATLVRRYHQLEQDIESITGQLIELVKISAEYEWLSTVPGLGDTTIVDLLAEIGSFSHYQDPRQLIKLAGLTLRENSSGLHKGQKRISKRGRRKLRALLFRVMMPMIRHNEAFRKLHEYYTYTNRQVNPLRKKQSIVVLCGKLLKVLHGISTKHKPFDAQRMMRDIPGLAEAE
IS110	WECO001.0722.00011.C001_02204 C ATT TAA 2286468 2287727 Valid KZO26_RS10960 1260 @WP_226979863.1@ KZO26_RS10960 1 2286468 2287727 | IS110 family transposase (translation)	Bacteria	INQVTEQTLVVGIDIAKRTHYACIVDDRGRVLQKSFSVPQAGNGFELFYQRVLAAMKEHEKSEVIVGIEPTGHYWLNLAYFLEERGIPLVMVNPMHVKRSKELDDNLPTKHDRKDALVIARLVKDGRFSYPRILKGMEAELRVGSTFRSKLTEELGAVKNMIIRWLDRYFPEFVQVFPSFGKMALAALECTPFPSDLYQKQPDEVLSLFRKVEGLKSPQRPKTVRLIEVAAGSIGVTEGLEMARIEIATLVRRYHQLEQDIESITGQLIELVKISAEYEWLSTVPGLGDTTIVDLLAEIGSFSHYQDPRQLIKLAGLTLRENSSGLHKGQKRISKRGRRKLRALLFRVMMPMIRHNEAFRKLHEYYTYTNRQVNPLRKKQSIVVLCGKLLKVLHGISTKHKPFDAQRMMRDIPGLAEAE
IS110	AMSP012.0722.00001.C001_04629 C ATG TGA 4908040 4909245 Valid MUY22_RS23150 1206 @WP_247064066.1@ MUY22_RS23150 1 4908040 4909245 | IS110 family transposase (translation)	Bacteria	MSSTFGVFLGLDVGKEAHHAVGLDPTGKRLHDGPLPNSEPKLRALFDKLAQHGPLLVVVDQPATIGALPVTVARAVGHEVAYLPGLAMRRIADLYPGRAKTDARDAFIIADAARSLPHTLRPVDVGDEALAELEVLVGFDDDLVGEATRIANRIRGLLTGIHPALEHAIGPRISHPAVLEILSRCGGPTGIAKAEPPQTHRDRESPRPRMSDKLVEAIMVALDEQTVTVPGTAAADTVLPRLADSLKTVLQQRKTVADQVERILDAHPLAGVLTSMPGIGVRTAARILLEVGDASNFASSGHLAAYAGIAPVTRSSGSSIRGEHPARTGNRKLKRAFFLAAFAALHDPTSRTYYDRKRAEGKKHNAALICLARRRCDVLYAMLRNGTHYRHPEPAPVPAAA
IS110	ATSA001.0722.00001.P003_00022 C ATG TAA 17701 18861 Valid ATHSA_RS09975 1161 @WP_161849061.1@ ATHSA_RS09975 1 17701 18861 | IS110 family transposase (translation)	Bacteria	MVYVGVDISAEKFDVAFYYPQNDKYVVLTFRQSQNGFNKFLDKLNNLHDDFSIAMESTGTYSNNLFQYLKDLGLNVVLLHPYAVKNYLRSRNHSKTDTLDAKNLALALFRLGDDAIVSSPVPDEFAALKKLIRFRTSLVQEYSNIQKQLRNILRTNMPEIFDFFSSVNSAGIIELLSTFPSRKSILENKDEVIQLLSSLRGWSEDKAKSFVMKLESSIGLTDSFDVDSTIISALVDNLKRQKALIENVDKEIEKIFSTFPHNPISTIPGMGSITAATIISEIGDIQRFPTKEQFVSFIGLDPVIKQSGNSIHFGGISRKGNSFLRKIFYNFAVRILRIVPKYRNKYDQMKQRGKHPKVILTAIARKLVELTYSIWKKGVDFNPSMP
IS110	CAKR001.0722.00001.C001_01566 D CTG TGA 1588881 1590167 Valid CALKR_RS07600 1287 @WP_013432796.1@ CALKR_RS07600 1 1588881 1590167 | IS110 family transposase (translation)	Bacteria	LFFHLKSYKYFTLRKTLVVGVDIAKERHVGRAFDFRGVELGKRIEFENRKEGMEKFLDWANKIMKANGKENVIVGIEPTGHYWLCFEQYLRENGIKVVLVNPFHVKRSKELDDNTQTKSDIKDPKTIAMLVKDGRYTEPNIPEGIYAEMRVAMNIYERLQKQMNVLKNQIINWLDIYFPEFLEVFSDWEGKTAIATLREMPLPCDVVEKEVEGIIEYWHDKVDVRAISRRRAMDLVETAKRSIGKKEGRKLARQEIKYLLEEYELLKKQIEEIEGEMAELLREVPNGEQLLRIKGVGVKTAVGFISEVGDIRKYEDARQIQKLAGLNIIENSSGKYKGQTCISKRGRGRLRSSLFKAMITIVAKNEEFKQLHRYYTTRQNNPLKKKQSLIALCCKLIRIFFAILKKGIKYDGNKMLSDIKREALARTA
IS110	SPSP064.0722.00001.C001_04199 C ATG TGA 4902154 4903380 Valid NGK70_RS20995 1227 @WP_251970415.1@ NGK70_RS20995 1 4902154 4903380 | IS110 family transposase (translation)	Bacteria	MDLTPMHKRVIALDVHQAKITACAVVEHDDGRVEVTKRDFGAFRRDRRALAQWSLEIRPEVVVMESTGVYWKSPFAALEAVGIIAWVVNARHVKAVPGRKTDMADAQWLATLARAGLLRASFIPPVDLRQLRLVARQRQKLVGMCSAEKNRLHKVLVDAGMRINVVVSDIHGASARAMVKALIAGQAMYEVLDQKGRLRASRDELFEALSTEQFSAAHRFVAQEIMQHIEHIETRIARMDQYLLDGLRAWQPQLKLLQTLPGIDIQGAAMLLVEIGADMGVFGSAERLASWVGICPGNNESAGKRKTGRIRKGNAWVRRLLCEFAQAAARTRCALKAKFDALAIRKGHKKSIVALAHKMLRTVYAMLANGTHYQDKEVDYEALNVQRNAPRWLKMLRKHGFIATPTAT
IS110	MUVA001.0722.00002.C001_00373 D ATG TAA 457479 458756 Valid FXY30_RS01880 1278 @WP_071705101.1@ FXY30_RS01880 1 457479 458756 | IS110 family transposase (translation)	Bacteria	MSEKIVVGIDVSKAFSDICILSPNNDIIKRLKISNDINGMKSLIYVLEKVEDEYEDRAVIIMEATAHYHQILANFFRKHNYEVIVINPIQSGALKNINIRKIKSDKTDAYNIALLYRIKNYNETITHSDTVNSIKKLCRQHKELTDEIVEHINRLIAFLDISFPDFKKVFTDLQGKTPLSLLEKYPTIQEVLSPENKQDIIQLIKENSHKSSSYAEVKYEKLLKAAEKSIEVCIVSLSSAVLIQTTVRVIFSLQEALKAIDNEIKRLSLLDEKFHKEIVLLQSIPGVGEYTACVVLSELGDISNFSKPKELVAFFGLDPGVTQSGTYNRKNNKISKRGSPHVRSILHMLAKSNVYPNRNREYLNPVMRAYFEKKIAEKPYKVVMCAIMRKMVQIIFAVLRNQKSFELRTPEEHQKLIREKSKLVA
IS110	CUAV001.0722.00006.C001_01561 D ATG TGA 1701364 1702590 Valid TPCV14_RS07810 1227 @WP_221267630.1@ TPCV14_RS07810 1 1701364 1702590 | IS110 family transposase (translation)	Bacteria	MNQDSGFDIWCGLDVGKTGHHACPLDAAGRKVFDKPLPQDQKRLEELFDKLQTHGRVLVIVDQPNTIGALPIAVARSMGIQVAYLPGLAMRRAADLYPGNAKTDARDAFVIADTARTMPHTLRRVDAGEETLSELKVLVGFDEDLAAEATRLSNRIRGLLTQIHPALERVVGPRLTTKQGLAVIEQLGGPQTMAAASKSKLLRVISKAYPRGAQEFADAITTALAEQTVIVAGTAAAEQVLPQLAASLRQTLDQRHALAAQIEQVVDAHPLAEVLTSMPGVGVRTAARILLDVGDASQFPTARHLAAYAGLAPVTRRSGTSIRGEFPARAGNKHLKRALFLSAFAALRSDPTSKAYYDRKRAQGKKHNAALICLSRRRCDVLFAMLKNREPYRAPTPTREPSPLPLAA
IS110	ROMA002.0722.00001.C001_04227 C ATG TAA 4077848 4079131 Valid D5E69_RS20960 1284 @WP_048007797.1@ D5E69_RS20960 1 4077848 4079131 | IS110 family transposase (translation)	Bacteria	MDFTQNERLNQINEQTLIIGIDIAKHKHVARAIDDRGIDLSKRLVFPNSLEGFQLLLEWARQLSADTSRPNLMLGMEPTGHYWMNLAYFLKSQGERPVVVNPMKVKKSKELDDDSPTKNDTKDAKVIAQVMRAGRYHEPTLPEGIYAELREGVKLFDIIQEDLSSIKAQIHNLLDRYFPEFMTVFKKWNGKMAMAILKLGYLPTDIRQKTEEELLYDVKALGTKNVGVARMRHLKKAADSSVGMTVGLRMAREELRYLVDQYESLNERLDNLKEELEELVLTVPGADLMMAINGVGAMTIVGFFAEIGDLSNYKDPRQIIKLAGLNLMMNQSGTHRGKTTITKRGRRRLRSILYQVARPLTFHNDAFKALHQYYKHRRTNPLKGKQSFVALGRKLIKVLFVIGTRKCAFSEEHMLRDIPHMRDGQAA
IS110	ROMA002.0722.00001.C001_04283 C ATG TAA 4137587 4138870 Valid D5E69_RS21240 1284 @WP_048007797.1@ D5E69_RS21240 1 4137587 4138870 | IS110 family transposase (translation)	Bacteria	MDFTQNERLNQINEQTLIIGIDIAKHKHVARAIDDRGIDLSKRLVFPNSLEGFQLLLEWARQLSADTSRPNLMLGMEPTGHYWMNLAYFLKSQGERPVVVNPMKVKKSKELDDDSPTKNDTKDAKVIAQVMRAGRYHEPTLPEGIYAELREGVKLFDIIQEDLSSIKAQIHNLLDRYFPEFMTVFKKWNGKMAMAILKLGYLPTDIRQKTEEELLYDVKALGTKNVGVARMRHLKKAADSSVGMTVGLRMAREELRYLVDQYESLNERLDNLKEELEELVLTVPGADLMMAINGVGAMTIVGFFAEIGDLSNYKDPRQIIKLAGLNLMMNQSGTHRGKTTITKRGRRRLRSILYQVARPLTFHNDAFKALHQYYKHRRTNPLKGKQSFVALGRKLIKVLFVIGTRKCAFSEEHMLRDIPHMRDGQAA
IS110	ROMA002.0722.00003.C001_03028 C ATG TAA 2893008 2894291 Valid LIT29_RS15140 1284 @WP_048007797.1@ LIT29_RS15140 1 2893008 2894291 | IS110 family transposase (translation)	Bacteria	MDFTQNERLNQINEQTLIIGIDIAKHKHVARAIDDRGIDLSKRLVFPNSLEGFQLLLEWARQLSADTSRPNLMLGMEPTGHYWMNLAYFLKSQGERPVVVNPMKVKKSKELDDDSPTKNDTKDAKVIAQVMRAGRYHEPTLPEGIYAELREGVKLFDIIQEDLSSIKAQIHNLLDRYFPEFMTVFKKWNGKMAMAILKLGYLPTDIRQKTEEELLYDVKALGTKNVGVARMRHLKKAADSSVGMTVGLRMAREELRYLVDQYESLNERLDNLKEELEELVLTVPGADLMMAINGVGAMTIVGFFAEIGDLSNYKDPRQIIKLAGLNLMMNQSGTHRGKTTITKRGRRRLRSILYQVARPLTFHNDAFKALHQYYKHRRTNPLKGKQSFVALGRKLIKVLFVIGTRKCAFSEEHMLRDIPHMRDGQAA
IS110	BUCE002.0722.00003.C001_00345 D ATG TGA 360282 361247 Valid TQ36_RS01660 966 @WP_006476181.1@ TQ36_RS01660 1 360282 361247 | IS110-like element ISBcen8 family transposase (translation)	Bacteria	MSAPSAVTVGIDVAKAHVDVSVLGANLDIRRFNNDAEGHSALAVALQPLNVQLVVMEATGGYETELACALQGAGLPVAVVNPRQARDFARSMGRLAKTDAIDARMLAELASVLLRRDDLSRLLRPVPDERQQWLAALVTRRRQLLTMLLSERQRLQITPVGLHSSLLAIIAAIQAQLDDIDAQMVAHVRQHFGELDRLLQSTHGIGPVSSACLIAELPELGRLNRRQIAALVGVAPIACDSGLRNGRRRVQGGRFAIRRVLYMATLTATRYNPAIRAFYQRLKAAGKLSKVALVACMRKLLTMLNAMVKTNTPWDDSLHRA
IS110	BUCE002.0722.00003.C001_00716 C ATG TGA 784293 785258 Valid TQ36_RS03450 966 @WP_006476181.1@ TQ36_RS03450 1 784293 785258 | IS110-like element ISBcen8 family transposase (translation)	Bacteria	MSAPSAVTVGIDVAKAHVDVSVLGANLDIRRFNNDAEGHSALAVALQPLNVQLVVMEATGGYETELACALQGAGLPVAVVNPRQARDFARSMGRLAKTDAIDARMLAELASVLLRRDDLSRLLRPVPDERQQWLAALVTRRRQLLTMLLSERQRLQITPVGLHSSLLAIIAAIQAQLDDIDAQMVAHVRQHFGELDRLLQSTHGIGPVSSACLIAELPELGRLNRRQIAALVGVAPIACDSGLRNGRRRVQGGRFAIRRVLYMATLTATRYNPAIRAFYQRLKAAGKLSKVALVACMRKLLTMLNAMVKTNTPWDDSLHRA
IS110	BUCE002.0722.00003.C001_01382 C ATG TGA 1509423 1510388 Valid TQ36_RS06735 966 @WP_006476181.1@ TQ36_RS06735 1 1509423 1510388 | IS110-like element ISBcen8 family transposase (translation)	Bacteria	MSAPSAVTVGIDVAKAHVDVSVLGANLDIRRFNNDAEGHSALAVALQPLNVQLVVMEATGGYETELACALQGAGLPVAVVNPRQARDFARSMGRLAKTDAIDARMLAELASVLLRRDDLSRLLRPVPDERQQWLAALVTRRRQLLTMLLSERQRLQITPVGLHSSLLAIIAAIQAQLDDIDAQMVAHVRQHFGELDRLLQSTHGIGPVSSACLIAELPELGRLNRRQIAALVGVAPIACDSGLRNGRRRVQGGRFAIRRVLYMATLTATRYNPAIRAFYQRLKAAGKLSKVALVACMRKLLTMLNAMVKTNTPWDDSLHRA
IS110	BUCE002.0722.00003.C001_02261 C ATG TGA 2455498 2456463 Valid TQ36_RS11095 966 @WP_006476181.1@ TQ36_RS11095 1 2455498 2456463 | IS110-like element ISBcen8 family transposase (translation)	Bacteria	MSAPSAVTVGIDVAKAHVDVSVLGANLDIRRFNNDAEGHSALAVALQPLNVQLVVMEATGGYETELACALQGAGLPVAVVNPRQARDFARSMGRLAKTDAIDARMLAELASVLLRRDDLSRLLRPVPDERQQWLAALVTRRRQLLTMLLSERQRLQITPVGLHSSLLAIIAAIQAQLDDIDAQMVAHVRQHFGELDRLLQSTHGIGPVSSACLIAELPELGRLNRRQIAALVGVAPIACDSGLRNGRRRVQGGRFAIRRVLYMATLTATRYNPAIRAFYQRLKAAGKLSKVALVACMRKLLTMLNAMVKTNTPWDDSLHRA
IS110	BUCE002.0722.00003.C002_00062 D ATG TGA 63023 63988 Valid TQ36_RS17835 966 @WP_006476181.1@ TQ36_RS17835 1 63023 63988 | IS110-like element ISBcen8 family transposase (translation)	Bacteria	MSAPSAVTVGIDVAKAHVDVSVLGANLDIRRFNNDAEGHSALAVALQPLNVQLVVMEATGGYETELACALQGAGLPVAVVNPRQARDFARSMGRLAKTDAIDARMLAELASVLLRRDDLSRLLRPVPDERQQWLAALVTRRRQLLTMLLSERQRLQITPVGLHSSLLAIIAAIQAQLDDIDAQMVAHVRQHFGELDRLLQSTHGIGPVSSACLIAELPELGRLNRRQIAALVGVAPIACDSGLRNGRRRVQGGRFAIRRVLYMATLTATRYNPAIRAFYQRLKAAGKLSKVALVACMRKLLTMLNAMVKTNTPWDDSLHRA
IS110	BUCE002.0722.00004.C001_01613 D ATG TGA 1736381 1737346 Valid A2T82_RS09030 966 @WP_006476181.1@ A2T82_RS09030 1 1736381 1737346 | IS110-like element ISBcen8 family transposase (translation)	Bacteria	MSAPSAVTVGIDVAKAHVDVSVLGANLDIRRFNNDAEGHSALAVALQPLNVQLVVMEATGGYETELACALQGAGLPVAVVNPRQARDFARSMGRLAKTDAIDARMLAELASVLLRRDDLSRLLRPVPDERQQWLAALVTRRRQLLTMLLSERQRLQITPVGLHSSLLAIIAAIQAQLDDIDAQMVAHVRQHFGELDRLLQSTHGIGPVSSACLIAELPELGRLNRRQIAALVGVAPIACDSGLRNGRRRVQGGRFAIRRVLYMATLTATRYNPAIRAFYQRLKAAGKLSKVALVACMRKLLTMLNAMVKTNTPWDDSLHRA
IS110	BUCE002.0722.00004.C001_01964 D ATG TGA 2113336 2114301 Valid A2T82_RS10740 966 @WP_006476181.1@ A2T82_RS10740 1 2113336 2114301 | IS110-like element ISBcen8 family transposase (translation)	Bacteria	MSAPSAVTVGIDVAKAHVDVSVLGANLDIRRFNNDAEGHSALAVALQPLNVQLVVMEATGGYETELACALQGAGLPVAVVNPRQARDFARSMGRLAKTDAIDARMLAELASVLLRRDDLSRLLRPVPDERQQWLAALVTRRRQLLTMLLSERQRLQITPVGLHSSLLAIIAAIQAQLDDIDAQMVAHVRQHFGELDRLLQSTHGIGPVSSACLIAELPELGRLNRRQIAALVGVAPIACDSGLRNGRRRVQGGRFAIRRVLYMATLTATRYNPAIRAFYQRLKAAGKLSKVALVACMRKLLTMLNAMVKTNTPWDDSLHRA
IS110	BUCE002.0722.00004.C001_02627 D ATG TGA 2826916 2827881 Valid A2T82_RS14045 966 @WP_006476181.1@ A2T82_RS14045 1 2826916 2827881 | IS110-like element ISBcen8 family transposase (translation)	Bacteria	MSAPSAVTVGIDVAKAHVDVSVLGANLDIRRFNNDAEGHSALAVALQPLNVQLVVMEATGGYETELACALQGAGLPVAVVNPRQARDFARSMGRLAKTDAIDARMLAELASVLLRRDDLSRLLRPVPDERQQWLAALVTRRRQLLTMLLSERQRLQITPVGLHSSLLAIIAAIQAQLDDIDAQMVAHVRQHFGELDRLLQSTHGIGPVSSACLIAELPELGRLNRRQIAALVGVAPIACDSGLRNGRRRVQGGRFAIRRVLYMATLTATRYNPAIRAFYQRLKAAGKLSKVALVACMRKLLTMLNAMVKTNTPWDDSLHRA
IS110	BUCE002.0722.00004.C001_02995 C ATG TGA 3253609 3254574 Valid A2T82_RS15840 966 @WP_006476181.1@ A2T82_RS15840 1 3253609 3254574 | IS110-like element ISBcen8 family transposase (translation)	Bacteria	MSAPSAVTVGIDVAKAHVDVSVLGANLDIRRFNNDAEGHSALAVALQPLNVQLVVMEATGGYETELACALQGAGLPVAVVNPRQARDFARSMGRLAKTDAIDARMLAELASVLLRRDDLSRLLRPVPDERQQWLAALVTRRRQLLTMLLSERQRLQITPVGLHSSLLAIIAAIQAQLDDIDAQMVAHVRQHFGELDRLLQSTHGIGPVSSACLIAELPELGRLNRRQIAALVGVAPIACDSGLRNGRRRVQGGRFAIRRVLYMATLTATRYNPAIRAFYQRLKAAGKLSKVALVACMRKLLTMLNAMVKTNTPWDDSLHRA
IS110	BUCE002.0722.00004.C003_00621 C ATG TGA 701475 702440 Valid A2T82_RS33740 966 @WP_006476181.1@ A2T82_RS33740 1 701475 702440 | IS110-like element ISBcen8 family transposase (translation)	Bacteria	MSAPSAVTVGIDVAKAHVDVSVLGANLDIRRFNNDAEGHSALAVALQPLNVQLVVMEATGGYETELACALQGAGLPVAVVNPRQARDFARSMGRLAKTDAIDARMLAELASVLLRRDDLSRLLRPVPDERQQWLAALVTRRRQLLTMLLSERQRLQITPVGLHSSLLAIIAAIQAQLDDIDAQMVAHVRQHFGELDRLLQSTHGIGPVSSACLIAELPELGRLNRRQIAALVGVAPIACDSGLRNGRRRVQGGRFAIRRVLYMATLTATRYNPAIRAFYQRLKAAGKLSKVALVACMRKLLTMLNAMVKTNTPWDDSLHRA
IS110	BUCE002.0722.00005.C001_03789 D ATG TGA 4173046 4174011 Valid A3203_RS18525 966 @WP_006476181.1@ A3203_RS18525 1 4173046 4174011 | IS110-like element ISBcen8 family transposase (translation)	Bacteria	MSAPSAVTVGIDVAKAHVDVSVLGANLDIRRFNNDAEGHSALAVALQPLNVQLVVMEATGGYETELACALQGAGLPVAVVNPRQARDFARSMGRLAKTDAIDARMLAELASVLLRRDDLSRLLRPVPDERQQWLAALVTRRRQLLTMLLSERQRLQITPVGLHSSLLAIIAAIQAQLDDIDAQMVAHVRQHFGELDRLLQSTHGIGPVSSACLIAELPELGRLNRRQIAALVGVAPIACDSGLRNGRRRVQGGRFAIRRVLYMATLTATRYNPAIRAFYQRLKAAGKLSKVALVACMRKLLTMLNAMVKTNTPWDDSLHRA
IS110	BUCE002.0722.00005.C001_04223 C ATG TGA 4642469 4643434 Valid A3203_RS20625 966 @WP_006476181.1@ A3203_RS20625 1 4642469 4643434 | IS110-like element ISBcen8 family transposase (translation)	Bacteria	MSAPSAVTVGIDVAKAHVDVSVLGANLDIRRFNNDAEGHSALAVALQPLNVQLVVMEATGGYETELACALQGAGLPVAVVNPRQARDFARSMGRLAKTDAIDARMLAELASVLLRRDDLSRLLRPVPDERQQWLAALVTRRRQLLTMLLSERQRLQITPVGLHSSLLAIIAAIQAQLDDIDAQMVAHVRQHFGELDRLLQSTHGIGPVSSACLIAELPELGRLNRRQIAALVGVAPIACDSGLRNGRRRVQGGRFAIRRVLYMATLTATRYNPAIRAFYQRLKAAGKLSKVALVACMRKLLTMLNAMVKTNTPWDDSLHRA
IS110	BUCE002.0722.00005.C001_04659 C ATG TGA 5070584 5071549 Valid A3203_RS22780 966 @WP_006476181.1@ A3203_RS22780 1 5070584 5071549 | IS110-like element ISBcen8 family transposase (translation)	Bacteria	MSAPSAVTVGIDVAKAHVDVSVLGANLDIRRFNNDAEGHSALAVALQPLNVQLVVMEATGGYETELACALQGAGLPVAVVNPRQARDFARSMGRLAKTDAIDARMLAELASVLLRRDDLSRLLRPVPDERQQWLAALVTRRRQLLTMLLSERQRLQITPVGLHSSLLAIIAAIQAQLDDIDAQMVAHVRQHFGELDRLLQSTHGIGPVSSACLIAELPELGRLNRRQIAALVGVAPIACDSGLRNGRRRVQGGRFAIRRVLYMATLTATRYNPAIRAFYQRLKAAGKLSKVALVACMRKLLTMLNAMVKTNTPWDDSLHRA
IS110	BUCE002.0722.00005.C001_06257 D ATG TGA 6771369 6772334 Valid A3203_RS30620 966 @WP_006476181.1@ A3203_RS30620 1 6771369 6772334 | IS110-like element ISBcen8 family transposase (translation)	Bacteria	MSAPSAVTVGIDVAKAHVDVSVLGANLDIRRFNNDAEGHSALAVALQPLNVQLVVMEATGGYETELACALQGAGLPVAVVNPRQARDFARSMGRLAKTDAIDARMLAELASVLLRRDDLSRLLRPVPDERQQWLAALVTRRRQLLTMLLSERQRLQITPVGLHSSLLAIIAAIQAQLDDIDAQMVAHVRQHFGELDRLLQSTHGIGPVSSACLIAELPELGRLNRRQIAALVGVAPIACDSGLRNGRRRVQGGRFAIRRVLYMATLTATRYNPAIRAFYQRLKAAGKLSKVALVACMRKLLTMLNAMVKTNTPWDDSLHRA
IS110	BUCE002.0722.00011.C001_00042 D ATG TGA 48456 49421 Valid B9Z07_RS16710 966 @WP_006476181.1@ B9Z07_RS16710 1 48456 49421 | IS110-like element ISBcen8 family transposase (translation)	Bacteria	MSAPSAVTVGIDVAKAHVDVSVLGANLDIRRFNNDAEGHSALAVALQPLNVQLVVMEATGGYETELACALQGAGLPVAVVNPRQARDFARSMGRLAKTDAIDARMLAELASVLLRRDDLSRLLRPVPDERQQWLAALVTRRRQLLTMLLSERQRLQITPVGLHSSLLAIIAAIQAQLDDIDAQMVAHVRQHFGELDRLLQSTHGIGPVSSACLIAELPELGRLNRRQIAALVGVAPIACDSGLRNGRRRVQGGRFAIRRVLYMATLTATRYNPAIRAFYQRLKAAGKLSKVALVACMRKLLTMLNAMVKTNTPWDDSLHRA
IS110	BUCE002.0722.00011.C001_00287 C ATG TGA 330037 331002 Valid B9Z07_RS18010 966 @WP_006476181.1@ B9Z07_RS18010 1 330037 331002 | IS110-like element ISBcen8 family transposase (translation)	Bacteria	MSAPSAVTVGIDVAKAHVDVSVLGANLDIRRFNNDAEGHSALAVALQPLNVQLVVMEATGGYETELACALQGAGLPVAVVNPRQARDFARSMGRLAKTDAIDARMLAELASVLLRRDDLSRLLRPVPDERQQWLAALVTRRRQLLTMLLSERQRLQITPVGLHSSLLAIIAAIQAQLDDIDAQMVAHVRQHFGELDRLLQSTHGIGPVSSACLIAELPELGRLNRRQIAALVGVAPIACDSGLRNGRRRVQGGRFAIRRVLYMATLTATRYNPAIRAFYQRLKAAGKLSKVALVACMRKLLTMLNAMVKTNTPWDDSLHRA
IS110	BUCE002.0722.00011.C002_02511 C ATG TGA 2786521 2787486 Valid B9Z07_RS12875 966 @WP_006476181.1@ B9Z07_RS12875 1 2786521 2787486 | IS110-like element ISBcen8 family transposase (translation)	Bacteria	MSAPSAVTVGIDVAKAHVDVSVLGANLDIRRFNNDAEGHSALAVALQPLNVQLVVMEATGGYETELACALQGAGLPVAVVNPRQARDFARSMGRLAKTDAIDARMLAELASVLLRRDDLSRLLRPVPDERQQWLAALVTRRRQLLTMLLSERQRLQITPVGLHSSLLAIIAAIQAQLDDIDAQMVAHVRQHFGELDRLLQSTHGIGPVSSACLIAELPELGRLNRRQIAALVGVAPIACDSGLRNGRRRVQGGRFAIRRVLYMATLTATRYNPAIRAFYQRLKAAGKLSKVALVACMRKLLTMLNAMVKTNTPWDDSLHRA
IS110	BUCE002.0722.00014.C001_01334 C ATG TGA 1419359 1420324 Valid K562_RS06675 966 @WP_006476181.1@ K562_RS06675 1 1419359 1420324 | IS110-like element ISBcen8 family transposase (translation)	Bacteria	MSAPSAVTVGIDVAKAHVDVSVLGANLDIRRFNNDAEGHSALAVALQPLNVQLVVMEATGGYETELACALQGAGLPVAVVNPRQARDFARSMGRLAKTDAIDARMLAELASVLLRRDDLSRLLRPVPDERQQWLAALVTRRRQLLTMLLSERQRLQITPVGLHSSLLAIIAAIQAQLDDIDAQMVAHVRQHFGELDRLLQSTHGIGPVSSACLIAELPELGRLNRRQIAALVGVAPIACDSGLRNGRRRVQGGRFAIRRVLYMATLTATRYNPAIRAFYQRLKAAGKLSKVALVACMRKLLTMLNAMVKTNTPWDDSLHRA
IS110	BUCE002.0722.00014.C001_02259 D ATG TGA 2406341 2407306 Valid K562_RS11300 966 @WP_006476181.1@ K562_RS11300 1 2406341 2407306 | IS110-like element ISBcen8 family transposase (translation)	Bacteria	MSAPSAVTVGIDVAKAHVDVSVLGANLDIRRFNNDAEGHSALAVALQPLNVQLVVMEATGGYETELACALQGAGLPVAVVNPRQARDFARSMGRLAKTDAIDARMLAELASVLLRRDDLSRLLRPVPDERQQWLAALVTRRRQLLTMLLSERQRLQITPVGLHSSLLAIIAAIQAQLDDIDAQMVAHVRQHFGELDRLLQSTHGIGPVSSACLIAELPELGRLNRRQIAALVGVAPIACDSGLRNGRRRVQGGRFAIRRVLYMATLTATRYNPAIRAFYQRLKAAGKLSKVALVACMRKLLTMLNAMVKTNTPWDDSLHRA
IS110	BUCE002.0722.00014.C001_02706 C ATG TGA 2932021 2932986 Valid K562_RS13540 966 @WP_006476181.1@ K562_RS13540 1 2932021 2932986 | IS110-like element ISBcen8 family transposase (translation)	Bacteria	MSAPSAVTVGIDVAKAHVDVSVLGANLDIRRFNNDAEGHSALAVALQPLNVQLVVMEATGGYETELACALQGAGLPVAVVNPRQARDFARSMGRLAKTDAIDARMLAELASVLLRRDDLSRLLRPVPDERQQWLAALVTRRRQLLTMLLSERQRLQITPVGLHSSLLAIIAAIQAQLDDIDAQMVAHVRQHFGELDRLLQSTHGIGPVSSACLIAELPELGRLNRRQIAALVGVAPIACDSGLRNGRRRVQGGRFAIRRVLYMATLTATRYNPAIRAFYQRLKAAGKLSKVALVACMRKLLTMLNAMVKTNTPWDDSLHRA
IS110	BUCE002.0722.00014.C002_02651 C ATG TGA 2950654 2951619 Valid K562_RS30400 966 @WP_006476181.1@ K562_RS30400 1 2950654 2951619 | IS110-like element ISBcen8 family transposase (translation)	Bacteria	MSAPSAVTVGIDVAKAHVDVSVLGANLDIRRFNNDAEGHSALAVALQPLNVQLVVMEATGGYETELACALQGAGLPVAVVNPRQARDFARSMGRLAKTDAIDARMLAELASVLLRRDDLSRLLRPVPDERQQWLAALVTRRRQLLTMLLSERQRLQITPVGLHSSLLAIIAAIQAQLDDIDAQMVAHVRQHFGELDRLLQSTHGIGPVSSACLIAELPELGRLNRRQIAALVGVAPIACDSGLRNGRRRVQGGRFAIRRVLYMATLTATRYNPAIRAFYQRLKAAGKLSKVALVACMRKLLTMLNAMVKTNTPWDDSLHRA
IS110	BUCE002.0722.00014.C003_00004 C ATG TGA 4783 5748 Valid K562_RS31585 966 @WP_006476181.1@ K562_RS31585 1 4783 5748 | IS110-like element ISBcen8 family transposase (translation)	Bacteria	MSAPSAVTVGIDVAKAHVDVSVLGANLDIRRFNNDAEGHSALAVALQPLNVQLVVMEATGGYETELACALQGAGLPVAVVNPRQARDFARSMGRLAKTDAIDARMLAELASVLLRRDDLSRLLRPVPDERQQWLAALVTRRRQLLTMLLSERQRLQITPVGLHSSLLAIIAAIQAQLDDIDAQMVAHVRQHFGELDRLLQSTHGIGPVSSACLIAELPELGRLNRRQIAALVGVAPIACDSGLRNGRRRVQGGRFAIRRVLYMATLTATRYNPAIRAFYQRLKAAGKLSKVALVACMRKLLTMLNAMVKTNTPWDDSLHRA
IS110	BUCE002.0722.00014.C003_00068 C ATG TGA 77202 78167 Valid K562_RS31905 966 @WP_006476181.1@ K562_RS31905 1 77202 78167 | IS110-like element ISBcen8 family transposase (translation)	Bacteria	MSAPSAVTVGIDVAKAHVDVSVLGANLDIRRFNNDAEGHSALAVALQPLNVQLVVMEATGGYETELACALQGAGLPVAVVNPRQARDFARSMGRLAKTDAIDARMLAELASVLLRRDDLSRLLRPVPDERQQWLAALVTRRRQLLTMLLSERQRLQITPVGLHSSLLAIIAAIQAQLDDIDAQMVAHVRQHFGELDRLLQSTHGIGPVSSACLIAELPELGRLNRRQIAALVGVAPIACDSGLRNGRRRVQGGRFAIRRVLYMATLTATRYNPAIRAFYQRLKAAGKLSKVALVACMRKLLTMLNAMVKTNTPWDDSLHRA
IS110	BUCE002.0722.00016.C001_01274 D ATG TGA 1300510 1301475 Valid KEH58_RS06325 966 @WP_006476181.1@ KEH58_RS06325 1 1300510 1301475 | IS110-like element ISBcen8 family transposase (translation)	Bacteria	MSAPSAVTVGIDVAKAHVDVSVLGANLDIRRFNNDAEGHSALAVALQPLNVQLVVMEATGGYETELACALQGAGLPVAVVNPRQARDFARSMGRLAKTDAIDARMLAELASVLLRRDDLSRLLRPVPDERQQWLAALVTRRRQLLTMLLSERQRLQITPVGLHSSLLAIIAAIQAQLDDIDAQMVAHVRQHFGELDRLLQSTHGIGPVSSACLIAELPELGRLNRRQIAALVGVAPIACDSGLRNGRRRVQGGRFAIRRVLYMATLTATRYNPAIRAFYQRLKAAGKLSKVALVACMRKLLTMLNAMVKTNTPWDDSLHRA
IS110	BUCE002.0722.00016.C001_01633 C ATG TGA 1716152 1717117 Valid KEH58_RS08120 966 @WP_006476181.1@ KEH58_RS08120 1 1716152 1717117 | IS110-like element ISBcen8 family transposase (translation)	Bacteria	MSAPSAVTVGIDVAKAHVDVSVLGANLDIRRFNNDAEGHSALAVALQPLNVQLVVMEATGGYETELACALQGAGLPVAVVNPRQARDFARSMGRLAKTDAIDARMLAELASVLLRRDDLSRLLRPVPDERQQWLAALVTRRRQLLTMLLSERQRLQITPVGLHSSLLAIIAAIQAQLDDIDAQMVAHVRQHFGELDRLLQSTHGIGPVSSACLIAELPELGRLNRRQIAALVGVAPIACDSGLRNGRRRVQGGRFAIRRVLYMATLTATRYNPAIRAFYQRLKAAGKLSKVALVACMRKLLTMLNAMVKTNTPWDDSLHRA
IS110	BUCE002.0722.00016.C001_02073 D ATG TGA 2148527 2149492 Valid KEH58_RS10300 966 @WP_006476181.1@ KEH58_RS10300 1 2148527 2149492 | IS110-like element ISBcen8 family transposase (translation)	Bacteria	MSAPSAVTVGIDVAKAHVDVSVLGANLDIRRFNNDAEGHSALAVALQPLNVQLVVMEATGGYETELACALQGAGLPVAVVNPRQARDFARSMGRLAKTDAIDARMLAELASVLLRRDDLSRLLRPVPDERQQWLAALVTRRRQLLTMLLSERQRLQITPVGLHSSLLAIIAAIQAQLDDIDAQMVAHVRQHFGELDRLLQSTHGIGPVSSACLIAELPELGRLNRRQIAALVGVAPIACDSGLRNGRRRVQGGRFAIRRVLYMATLTATRYNPAIRAFYQRLKAAGKLSKVALVACMRKLLTMLNAMVKTNTPWDDSLHRA
IS110	BUCE002.0722.00016.C002_01858 D ATG TGA 2049581 2050546 Valid KEH58_RS31090 966 @WP_006476181.1@ KEH58_RS31090 1 2049581 2050546 | IS110-like element ISBcen8 family transposase (translation)	Bacteria	MSAPSAVTVGIDVAKAHVDVSVLGANLDIRRFNNDAEGHSALAVALQPLNVQLVVMEATGGYETELACALQGAGLPVAVVNPRQARDFARSMGRLAKTDAIDARMLAELASVLLRRDDLSRLLRPVPDERQQWLAALVTRRRQLLTMLLSERQRLQITPVGLHSSLLAIIAAIQAQLDDIDAQMVAHVRQHFGELDRLLQSTHGIGPVSSACLIAELPELGRLNRRQIAALVGVAPIACDSGLRNGRRRVQGGRFAIRRVLYMATLTATRYNPAIRAFYQRLKAAGKLSKVALVACMRKLLTMLNAMVKTNTPWDDSLHRA
IS110	THBR003.0722.00001.C001_02118 C ATG TAA 2094665 2095948 Valid THEBR_RS10360 1284 @WP_012269267.1@ THEBR_RS10360 1 2094665 2095948 | IS110 family transposase (translation)	Bacteria	MKYTQNEKILQVTEDTLIAGVDIAKESHYARAFDYRGVEYGKYLRFENNREGITKFLRWAKDLMERHKKNKLIVGIEPTGQYWLCFAQYLKDNNIKVVLVNPFHVKRSKELDDNSPTKSDKKDPKTIAMLVKDGRYVEPTIPEGVYAELRVAMDIKDRLNKQIGMTKNQITRWMDIYFPEFNTVFSDWEGKAALITLREFPTPEKIAKKSAEEIISIWKKEVQRGVGEKRAIKLIETAKESIGKKQGIKMAEYEIKTLIEQYEFLKKQIEEIEKKMEELIVEIPGVKELLEIKGIGMNTVAGFIAEVGDIEKYEHPKQIQKLGGLNLVENSSGKYKGETTISKRGRKRLRRVLFTAVMALVAKNEEFRELHKYYTTRAQNPLKKKQSLIVLCNKLIRIFYVILKKGVKYDPIKMMKDIKRPALQEAA
IS110	THPS001.0722.00001.C001_01040 D ATG TAA 1060230 1061513 Valid TETH39_RS05100 1284 @WP_012269267.1@ TETH39_RS05100 1 1060230 1061513 | IS110 family transposase (translation)	Bacteria	MKYTQNEKILQVTEDTLIAGVDIAKESHYARAFDYRGVEYGKYLRFENNREGITKFLRWAKDLMERHKKNKLIVGIEPTGQYWLCFAQYLKDNNIKVVLVNPFHVKRSKELDDNSPTKSDKKDPKTIAMLVKDGRYVEPTIPEGVYAELRVAMDIKDRLNKQIGMTKNQITRWMDIYFPEFNTVFSDWEGKAALITLREFPTPEKIAKKSAEEIISIWKKEVQRGVGEKRAIKLIETAKESIGKKQGIKMAEYEIKTLIEQYEFLKKQIEEIEKKMEELIVEIPGVKELLEIKGIGMNTVAGFIAEVGDIEKYEHPKQIQKLGGLNLVENSSGKYKGETTISKRGRKRLRRVLFTAVMALVAKNEEFRELHKYYTTRAQNPLKKKQSLIVLCNKLIRIFYVILKKGVKYDPIKMMKDIKRPALQEAA
IS110	THPS001.0722.00001.C001_02128 C ATG TAA 2107516 2108799 Valid TETH39_RS10405 1284 @WP_012269267.1@ TETH39_RS10405 1 2107516 2108799 | IS110 family transposase (translation)	Bacteria	MKYTQNEKILQVTEDTLIAGVDIAKESHYARAFDYRGVEYGKYLRFENNREGITKFLRWAKDLMERHKKNKLIVGIEPTGQYWLCFAQYLKDNNIKVVLVNPFHVKRSKELDDNSPTKSDKKDPKTIAMLVKDGRYVEPTIPEGVYAELRVAMDIKDRLNKQIGMTKNQITRWMDIYFPEFNTVFSDWEGKAALITLREFPTPEKIAKKSAEEIISIWKKEVQRGVGEKRAIKLIETAKESIGKKQGIKMAEYEIKTLIEQYEFLKKQIEEIEKKMEELIVEIPGVKELLEIKGIGMNTVAGFIAEVGDIEKYEHPKQIQKLGGLNLVENSSGKYKGETTISKRGRKRLRRVLFTAVMALVAKNEEFRELHKYYTTRAQNPLKKKQSLIVLCNKLIRIFYVILKKGVKYDPIKMMKDIKRPALQEAA
IS110	BAZO001.0722.00001.C001_00861 C ATG TAA 1064338 1065303 Valid C4H11_RS04395 966 @WP_106040618.1@ C4H11_RS04395 1 1064338 1065303 | IS110 family transposase (translation)	Bacteria	MTYVGIDVSKATFVVAYSSAKTGRTKTFKNTVKGVHEFIQTVSAAEHHCVLEATGNYSALLVYLLSEAGITVSLENPLKIKNFARAMLSVTKTDEIDARLIALYGERMQPAPYKLRSDSILILKQKRTVLRQLKKQLVATRNLKGSLEVLPSFDPECKKTIERTITFLEKQIKAMEEKIASLAQGEYKKQMDLLTSIKGIGVTLAAALIVATGGFTYFDNAKQLTRYLGLSPTYQQSGTSVNVKGHINRNGDSSLRSQLYVAAFSSLRCNTECKACFDRLRSNGKPGKVAVVAVANKLVRQAFAVVTQGKPYVDGFKSERP
IS110	DELA001.0722.00001.C001_05029 D ATG TGA 5391139 5392143 Valid I6G47_RS25125 1005 @WP_023110678.1@ I6G47_RS25125 1 5391139 5392143 | IS110 family transposase (translation)	Bacteria	MANGTVVGIDVSKNTLDVVIGRDGVAAAFSNDERGHQALVAALRRQPISLIVMEATGRYQFACACVLQAAGFRVAVVNPRQARDFAKAMGRLAKTDRVDALMLAELAEVIYKRPDRDRFTKPMADETQQCLHALVTRRRQLVRLQVSERQRKYASHADVQPGIIELMNILKRQVQDIDVRIAAHLSKHQASLTKLLQSVKGVGPATTAALISELPELGQLKAKQISSLVGVAPMNRDSGQSRGKRMICGDRATVRSALYMAAIVAMRHNPVIRTCYERLVAAGKPKKVAIVACMRKLLIILNAMVRTGRPWKEKAATAQNDAEADIVPPCGLLA
IS110	ACSP046.0722.00001.C001_02290 D ATG TGA 2497525 2498754 Valid YS110_RS11455 1230 @WP_235106587.1@ YS110_RS11455 1 2497525 2498754 | IS110 family transposase (translation)	Bacteria	MDVIHPLCAGLDVHKQSVVACARIAGPGPLVQEVRTFATTTSGLLLELADWLESFGVEHVAMEATGVYWKPVWHVLEGHFELVLANAAHVKNMPGRKTDVNDSMWLADLLAHGLIRASFVPPVAVQELRTLTRTRKQFVRERASHVQRIEKVLEDANIKITSVLSDILGKSGRAVLQALIDGRSDPQRLASYVVGNRLKASRAELVEALSGRVRAHHRFMLKLHLGHIDALDKAIADIEKEVGLGLEPFRQAAKLLSTMPGLSQVSANVVVAEIGIDMSRFATAGHLLSWACLCPRSDESAGKRRSTRLRRGGVWLKTTLVQAAWAAVKVKGSYLQAQFHRIRARRGAKKAIIAVAASMLTAAWHMLKDGTEWHDLGAAHFDRADAEKTANRLIRRLQQIGYTVQVAPA
IS110	ANSP008.0722.00001.C001_00943 D ATG TAG 925069 926076 Valid LZ575_RS04720 1008 @WP_235324700.1@ LZ575_RS04720 1 925069 926076 | IS110 family transposase (translation)	Bacteria	MNTVQFCVGIDVSKDSLECSYGLYSEFGELQFSKVQKFTNDLKGFKKLLEWLKKKKDPAEIFFVMEATGVYYENLAYWLQERDFYLSVVLPNKVNYFAKSHNIKTKTDSVDAKLLCRMGLERKLDHWEIPSLQMRTLKILTRDYRSLKAKLTMTKNQLHAKDNSHKCPPTVGKRLKQQIQLLEKQISQVESEIKLVVRKDSILDERIRKMETIPGVGFMTIACILGETNAFALVRNSKQLVSYCGFDIQHRQSGLYAGKTTISKKGNSFIRSALYMPALSSLQHNPNLKIFYNRLSEKKSIKKIAVTAVARKLLVLIYTIWKNGSEYNPDYLFSD
IS110	ANSP008.0722.00001.C001_01444 D ATG TAG 1433782 1434789 Valid LZ575_RS07225 1008 @WP_235324700.1@ LZ575_RS07225 1 1433782 1434789 | IS110 family transposase (translation)	Bacteria	MNTVQFCVGIDVSKDSLECSYGLYSEFGELQFSKVQKFTNDLKGFKKLLEWLKKKKDPAEIFFVMEATGVYYENLAYWLQERDFYLSVVLPNKVNYFAKSHNIKTKTDSVDAKLLCRMGLERKLDHWEIPSLQMRTLKILTRDYRSLKAKLTMTKNQLHAKDNSHKCPPTVGKRLKQQIQLLEKQISQVESEIKLVVRKDSILDERIRKMETIPGVGFMTIACILGETNAFALVRNSKQLVSYCGFDIQHRQSGLYAGKTTISKKGNSFIRSALYMPALSSLQHNPNLKIFYNRLSEKKSIKKIAVTAVARKLLVLIYTIWKNGSEYNPDYLFSD
IS110	ANSP008.0722.00001.C001_01929 C ATG TAG 1920889 1921896 Valid LZ575_RS09655 1008 @WP_235324700.1@ LZ575_RS09655 1 1920889 1921896 | IS110 family transposase (translation)	Bacteria	MNTVQFCVGIDVSKDSLECSYGLYSEFGELQFSKVQKFTNDLKGFKKLLEWLKKKKDPAEIFFVMEATGVYYENLAYWLQERDFYLSVVLPNKVNYFAKSHNIKTKTDSVDAKLLCRMGLERKLDHWEIPSLQMRTLKILTRDYRSLKAKLTMTKNQLHAKDNSHKCPPTVGKRLKQQIQLLEKQISQVESEIKLVVRKDSILDERIRKMETIPGVGFMTIACILGETNAFALVRNSKQLVSYCGFDIQHRQSGLYAGKTTISKKGNSFIRSALYMPALSSLQHNPNLKIFYNRLSEKKSIKKIAVTAVARKLLVLIYTIWKNGSEYNPDYLFSD
IS110	ANSP008.0722.00001.C001_02168 C ATG TAG 2145587 2146594 Valid LZ575_RS10850 1008 @WP_235324700.1@ LZ575_RS10850 1 2145587 2146594 | IS110 family transposase (translation)	Bacteria	MNTVQFCVGIDVSKDSLECSYGLYSEFGELQFSKVQKFTNDLKGFKKLLEWLKKKKDPAEIFFVMEATGVYYENLAYWLQERDFYLSVVLPNKVNYFAKSHNIKTKTDSVDAKLLCRMGLERKLDHWEIPSLQMRTLKILTRDYRSLKAKLTMTKNQLHAKDNSHKCPPTVGKRLKQQIQLLEKQISQVESEIKLVVRKDSILDERIRKMETIPGVGFMTIACILGETNAFALVRNSKQLVSYCGFDIQHRQSGLYAGKTTISKKGNSFIRSALYMPALSSLQHNPNLKIFYNRLSEKKSIKKIAVTAVARKLLVLIYTIWKNGSEYNPDYLFSD
IS110	ANSP008.0722.00001.C001_02264 C ATG TAG 2230240 2231247 Valid LZ575_RS11330 1008 @WP_235324700.1@ LZ575_RS11330 1 2230240 2231247 | IS110 family transposase (translation)	Bacteria	MNTVQFCVGIDVSKDSLECSYGLYSEFGELQFSKVQKFTNDLKGFKKLLEWLKKKKDPAEIFFVMEATGVYYENLAYWLQERDFYLSVVLPNKVNYFAKSHNIKTKTDSVDAKLLCRMGLERKLDHWEIPSLQMRTLKILTRDYRSLKAKLTMTKNQLHAKDNSHKCPPTVGKRLKQQIQLLEKQISQVESEIKLVVRKDSILDERIRKMETIPGVGFMTIACILGETNAFALVRNSKQLVSYCGFDIQHRQSGLYAGKTTISKKGNSFIRSALYMPALSSLQHNPNLKIFYNRLSEKKSIKKIAVTAVARKLLVLIYTIWKNGSEYNPDYLFSD
IS110	ANSP008.0722.00001.C001_02751 C ATG TAG 2686450 2687457 Valid LZ575_RS13765 1008 @WP_235324700.1@ LZ575_RS13765 1 2686450 2687457 | IS110 family transposase (translation)	Bacteria	MNTVQFCVGIDVSKDSLECSYGLYSEFGELQFSKVQKFTNDLKGFKKLLEWLKKKKDPAEIFFVMEATGVYYENLAYWLQERDFYLSVVLPNKVNYFAKSHNIKTKTDSVDAKLLCRMGLERKLDHWEIPSLQMRTLKILTRDYRSLKAKLTMTKNQLHAKDNSHKCPPTVGKRLKQQIQLLEKQISQVESEIKLVVRKDSILDERIRKMETIPGVGFMTIACILGETNAFALVRNSKQLVSYCGFDIQHRQSGLYAGKTTISKKGNSFIRSALYMPALSSLQHNPNLKIFYNRLSEKKSIKKIAVTAVARKLLVLIYTIWKNGSEYNPDYLFSD
IS110	PADO002.0722.00001.C001_04629 D ATG TAA 4992959 4994254 Valid B9T62_RS22930 1296 @WP_087917418.1@ B9T62_RS22930 1 4992959 4994254 | IS110 family transposase (translation)	Bacteria	MKYKQSKKQNQRITRISDKTLVVGADIAKETHVARAIDFRGIELGKDCVFSNTRTGLEQLVQWMKELQQEHAKTDVLFGIEPTGHYWFNLAEYLGQQGIPLVIVNPHHVHKSKELEDNSPTKNDYKDAKVIADLVRNGKYSEPKLPTNLYADLRILMNLREKIMVNLGQVQRRMQNWQDRFFPEYTKVFKDWEGKASLITLSEFPTPEEIVALGTEAIVKRWKKDVKRAVGTKRAEQLVETARRSIGLTEGLPAAKIEIKTLLEQYEMFARQLEEILVEVERLLAQIPGTKEMLTVPGVAVVTLAGFLAEVGDLSSYEHGQQIIRLAGLNLKENSSGKKKGKSSITKRGRARLRALLFRAVMPMVAKNAEFKALHQYFTTRSQNPLKKKQSLVALCGKLIRVLHTLGTKRIPYDANDVLGPVRLAQLQMAA
IS110	PADO002.0722.00001.C001_04660 D ATG TAA 5028547 5029842 Valid B9T62_RS23085 1296 @WP_087917418.1@ B9T62_RS23085 1 5028547 5029842 | IS110 family transposase (translation)	Bacteria	MKYKQSKKQNQRITRISDKTLVVGADIAKETHVARAIDFRGIELGKDCVFSNTRTGLEQLVQWMKELQQEHAKTDVLFGIEPTGHYWFNLAEYLGQQGIPLVIVNPHHVHKSKELEDNSPTKNDYKDAKVIADLVRNGKYSEPKLPTNLYADLRILMNLREKIMVNLGQVQRRMQNWQDRFFPEYTKVFKDWEGKASLITLSEFPTPEEIVALGTEAIVKRWKKDVKRAVGTKRAEQLVETARRSIGLTEGLPAAKIEIKTLLEQYEMFARQLEEILVEVERLLAQIPGTKEMLTVPGVAVVTLAGFLAEVGDLSSYEHGQQIIRLAGLNLKENSSGKKKGKSSITKRGRARLRALLFRAVMPMVAKNAEFKALHQYFTTRSQNPLKKKQSLVALCGKLIRVLHTLGTKRIPYDANDVLGPVRLAQLQMAA
IS110	PADO002.0722.00001.C001_05316 D ATG TAA 5821022 5822317 Valid B9T62_RS26360 1296 @WP_087917418.1@ B9T62_RS26360 1 5821022 5822317 | IS110 family transposase (translation)	Bacteria	MKYKQSKKQNQRITRISDKTLVVGADIAKETHVARAIDFRGIELGKDCVFSNTRTGLEQLVQWMKELQQEHAKTDVLFGIEPTGHYWFNLAEYLGQQGIPLVIVNPHHVHKSKELEDNSPTKNDYKDAKVIADLVRNGKYSEPKLPTNLYADLRILMNLREKIMVNLGQVQRRMQNWQDRFFPEYTKVFKDWEGKASLITLSEFPTPEEIVALGTEAIVKRWKKDVKRAVGTKRAEQLVETARRSIGLTEGLPAAKIEIKTLLEQYEMFARQLEEILVEVERLLAQIPGTKEMLTVPGVAVVTLAGFLAEVGDLSSYEHGQQIIRLAGLNLKENSSGKKKGKSSITKRGRARLRALLFRAVMPMVAKNAEFKALHQYFTTRSQNPLKKKQSLVALCGKLIRVLHTLGTKRIPYDANDVLGPVRLAQLQMAA
IS110	PADO002.0722.00001.C001_05630 C ATG TAA 6191638 6192933 Valid B9T62_RS27965 1296 @WP_087917418.1@ B9T62_RS27965 1 6191638 6192933 | IS110 family transposase (translation)	Bacteria	MKYKQSKKQNQRITRISDKTLVVGADIAKETHVARAIDFRGIELGKDCVFSNTRTGLEQLVQWMKELQQEHAKTDVLFGIEPTGHYWFNLAEYLGQQGIPLVIVNPHHVHKSKELEDNSPTKNDYKDAKVIADLVRNGKYSEPKLPTNLYADLRILMNLREKIMVNLGQVQRRMQNWQDRFFPEYTKVFKDWEGKASLITLSEFPTPEEIVALGTEAIVKRWKKDVKRAVGTKRAEQLVETARRSIGLTEGLPAAKIEIKTLLEQYEMFARQLEEILVEVERLLAQIPGTKEMLTVPGVAVVTLAGFLAEVGDLSSYEHGQQIIRLAGLNLKENSSGKKKGKSSITKRGRARLRALLFRAVMPMVAKNAEFKALHQYFTTRSQNPLKKKQSLVALCGKLIRVLHTLGTKRIPYDANDVLGPVRLAQLQMAA
IS110	NOSP040.0722.00001.C001_04931 C ATG TAA 5901371 5902444 Valid NOS7524_RS24160 1074 @WP_216087500.1@ NOS7524_RS24160 1 5901371 5902444 | IS110 family transposase (translation)	Bacteria	MQVVYNRCAGLDVHKKTVVACVITPKSSSGWHKEIRTFTTMTQDLLKLSDWLTSHNCTHVAMESTGEYWRPVFNILEGNFEVMLVNARHIKAVPGRKTDIKDSQWIAELLQHGLLRASFIPPVEQRDLRDLTRHRSNFIRERVNLVNRVQKVLEAANIKLASVASDVMGVSGRAMLAAIVEGSASPELMADLAKGTMRKKHDLLIQALEGRVRPHQRFILAQLLCQIDSIDETIKCFDQQIEEYCRPFDQAVELVDTIPGVARRTAEIIVSEIGTDMSRFPSAEHLAAWAGVAPGNYESGGKKLCDGTRKGNRVLRTILVQAAHALARTKTYLAAQFRRLSARRGKNALRLLLHILF
IS110	MESI002.0722.00001.C001_01223 D TTG TAG 1353713 1354954 Valid MSSAC_RS05975 1242 @WP_048180851.1@ MSSAC_RS05975 1 1353713 1354954 | IS110 family transposase (translation)	Bacteria	MAGEINKSCGLDIHKRFLIATILCRSGEKQQQRFDRDEDGILSLRNWVTSEKCDVVACESTSDFWVPIHDSLIKHLPFIVGNARDMKAFTHKKTDKIDSEVIAKLALNSMVQPSRVFPINHREYRSYIRLRRKLVQKRTDIKNEAHAVLAPEMFNLKDVLTDIFGKNGREILSGICSGKNVNQILQNLSPNVRKKSAQIRELLDKEISQSAAIRLNICLKLIKDFDDSIEHLEKEIFNYAYGNHKQEMEILMSVPGIGELGAATLIAEIGNFKDFASGDKLASWLGLVPNVYQSADKYHNVRITKRGPKGARWILTQIAQAAARTRNSKLKEFFNRKKKSIGHAKAIIALARKIATIIWHLITNDEMYEDETGYVKGEGQRRKIVETEIFSVDERISIISEIFAIVEKKKPDI
IS110	PECA002.0722.00005.C001_01661 D ATG TGA 1872538 1873527 Valid LQF52_RS08310 990 @WP_039476565.1@ LQF52_RS08310 1 1872538 1873527 | IS110 family transposase (translation)	Bacteria	MYYVGIDISKRFIDVCLLVDGIKGKRKTKVLPNDPNSAQALAQWLILQKCDPSQAHIIMEATGVYHEHLAYGLHVAGILVSVANPHRVREFAKGMGILTKTDRVDAYVLASYGCLKQPDSWVPPSQEIKKLRALLQHRDSLLNDKQRVENRLGTLKSTTPPEEVVTSLESMVQHLKDELEHIEHLIKAHIEKHPGLKKDLALLKSIDGVGEQIGWNMLAIIRGNHFRSAEQVAAYLGVIPVERRSGTSVHGRASLSKIGPPGIRAKLYMGAIAAISHNRHVKAQYTRLLLKGKVKMLAIGAAMRKLVHLCYGVLHTQQPYDKNYGVVTD
IS110	NORE001.0722.00001.P003_00497 D GTG TAA 509409 510467 Valid BES08_RS27410 1059 @WP_156800004.1@ BES08_RS27410 1 509409 510467 | IS110 family transposase (translation)	Bacteria	MSNIARIGMDTSKSIFVLHGVSADDQVVLRKKLRRNQVLEFFSKLSPTQIGIEACGASHHWSRKLEELGHEVLLIAPQHVKPYVRRNKNDAADAEAICETMSRPRTWFVPAKTADQQAGLMLAGTRDALIRRRTQLSNMIRSYAAEFGLVSPRGLDKIEPLLGRIAADETLPDLAKEMFADLGGDYTQLQDRLTIIEKRLQLWHRSHEQSRRLAQIPGVGVVGAALMTMKVPDPKAFRSGRHFAAWLGLTPKDHSTAGKQRLGVITRAGDEALRSVLVVGATALLQQVRKGRSLQSRWLAELLRRKPPKLVAVALANKTARIAWKLMVSGEVYDRNRVTPPQDGITGELVAA
IS110	NORE001.0722.00001.P003_00845 D GTG TAA 856058 857116 Valid BES08_RS29000 1059 @WP_156800004.1@ BES08_RS29000 1 856058 857116 | IS110 family transposase (translation)	Bacteria	MSNIARIGMDTSKSIFVLHGVSADDQVVLRKKLRRNQVLEFFSKLSPTQIGIEACGASHHWSRKLEELGHEVLLIAPQHVKPYVRRNKNDAADAEAICETMSRPRTWFVPAKTADQQAGLMLAGTRDALIRRRTQLSNMIRSYAAEFGLVSPRGLDKIEPLLGRIAADETLPDLAKEMFADLGGDYTQLQDRLTIIEKRLQLWHRSHEQSRRLAQIPGVGVVGAALMTMKVPDPKAFRSGRHFAAWLGLTPKDHSTAGKQRLGVITRAGDEALRSVLVVGATALLQQVRKGRSLQSRWLAELLRRKPPKLVAVALANKTARIAWKLMVSGEVYDRNRVTPPQDGITGELVAA
IS110	BRSP047.0722.00001.C001_00981 C ATG TGA 1059592 1060620 Valid IVA73_RS04900 1029 @WP_247903770.1@ IVA73_RS04900 1 1059592 1060620 | IS110 family transposase (translation)	Bacteria	MNVPVRIGMDTSKSVFQLHGVDENELVVVRRQFRRAEMIRYFERLPPVLVAIESCGSSHHWGRLLQSFGHEVKLIPPQYVKAYVKRGKNDAADAEALCEAVTRPSMRFVPVKSKERQAACMLMTVRERLVSVKSQLSNAFRSYAAESGIVGPAGQQNVAALIKRVLEDESLPEMARDLFRLQADEYAAVQARLAKIEAKLMKWHREDDISRRIATIPGVGPIGSSMLSMKAPPPETFRSGRDFAAWLGLTPKDHSTGGRQRLGGITKAGDSILRSTLIAAATALLRHIRKGRHKPTPWLASLLGRKPPKLVAVALANKFARIAWRLMISGGVYKQPVAAMPT
IS110	ALSP016.0722.00001.C001_02702 D ATG TAA 3251734 3252705 Valid GQR98_RS13470 972 @WP_159019951.1@ GQR98_RS13470 1 3251734 3252705 | IS110 family transposase (translation)	Bacteria	MNKDIKYFGIDISYLVFDVTDSDGNYYQFKNKVSGFKAFRKLLNSESHCVMEATGYYHYQLAYYLFEEGLNVSVENPLSVKRFIQMRLSKIKTDKSDSKLICSYAEQVELKLWKGSSKEVQECLQITRTLSVYTKQRTMIKNKLHGESVLGEPSKAIVRSLKRSLKHLDKEMSSLEELLLVLVKEAHKDLFTRIKTIPGIGKKTSIMLIVLTGGFERFSSAAELCSYAGLTPVIRQSGSSIKGRPRISKMGNQKLRNLLFMCSFTACKYNKACRDIYERLVAKGKSKKLALIAVCNKLLKQAFAIAKSGLIFDKEYKSTLVKN
IS110	SOCE001.0722.00001.C001_02665 C ATG TGA 3561330 3562751 Valid SCE1572_RS13235 1422 @WP_020734545.1@ SCE1572_RS13235 1 3561330 3562751 | IS110 family transposase (translation)	Bacteria	MTVVGLDVHKRVVEAVVLRAEDGRILHRERFACTREELVRFATKRLGPKARVALEATTNTWSIVELLRPYTGELVVSNPMRTRAIAEAKVKTDKVDALVLAQLLRADFLPRVWQPDGMTQARRRLTARRASLVSDRTRVKNRIHAVLHQRLMEPPVSDLFGTKGMRWLQTLELDAAGRLAIDSELRLLRQIEIEMKAVDEALAVDGYDDPRVRLLMTLPGVDVAVAQTLLATLGDIQRFKDPDAAASYMGLVPSTRQSAEHCYHGPITKQGKGQARWMLVQAAQHLSAHPGPLGVFFRRLAKKKNRNVAVVATARKLVTIAWHMLKNNEPYRYAIPRSTETKLSRMRVKATGERRRTGPPTGQPRPTAYGSGVRTRTVPALDTIYEREGLPPIAPLSDGELRMLRQQKVLKHVAQTSRPQRLPRRAAAAEPPEAAGAAASSQRSVQPASARQAPAAPRRAKSTQTPAPGRRST
IS110	SOCE001.0722.00001.C001_07540 D ATG TGA 10221229 10222650 Valid SCE1572_RS37285 1422 @WP_020734545.1@ SCE1572_RS37285 1 10221229 10222650 | IS110 family transposase (translation)	Bacteria	MTVVGLDVHKRVVEAVVLRAEDGRILHRERFACTREELVRFATKRLGPKARVALEATTNTWSIVELLRPYTGELVVSNPMRTRAIAEAKVKTDKVDALVLAQLLRADFLPRVWQPDGMTQARRRLTARRASLVSDRTRVKNRIHAVLHQRLMEPPVSDLFGTKGMRWLQTLELDAAGRLAIDSELRLLRQIEIEMKAVDEALAVDGYDDPRVRLLMTLPGVDVAVAQTLLATLGDIQRFKDPDAAASYMGLVPSTRQSAEHCYHGPITKQGKGQARWMLVQAAQHLSAHPGPLGVFFRRLAKKKNRNVAVVATARKLVTIAWHMLKNNEPYRYAIPRSTETKLSRMRVKATGERRRTGPPTGQPRPTAYGSGVRTRTVPALDTIYEREGLPPIAPLSDGELRMLRQQKVLKHVAQTSRPQRLPRRAAAAEPPEAAGAAASSQRSVQPASARQAPAAPRRAKSTQTPAPGRRST
IS110	SOCE001.0722.00001.C001_10438 C ATG TGA 14088398 14089819 Valid SCE1572_RS51530 1422 @WP_020734545.1@ SCE1572_RS51530 1 14088398 14089819 | IS110 family transposase (translation)	Bacteria	MTVVGLDVHKRVVEAVVLRAEDGRILHRERFACTREELVRFATKRLGPKARVALEATTNTWSIVELLRPYTGELVVSNPMRTRAIAEAKVKTDKVDALVLAQLLRADFLPRVWQPDGMTQARRRLTARRASLVSDRTRVKNRIHAVLHQRLMEPPVSDLFGTKGMRWLQTLELDAAGRLAIDSELRLLRQIEIEMKAVDEALAVDGYDDPRVRLLMTLPGVDVAVAQTLLATLGDIQRFKDPDAAASYMGLVPSTRQSAEHCYHGPITKQGKGQARWMLVQAAQHLSAHPGPLGVFFRRLAKKKNRNVAVVATARKLVTIAWHMLKNNEPYRYAIPRSTETKLSRMRVKATGERRRTGPPTGQPRPTAYGSGVRTRTVPALDTIYEREGLPPIAPLSDGELRMLRQQKVLKHVAQTSRPQRLPRRAAAAEPPEAAGAAASSQRSVQPASARQAPAAPRRAKSTQTPAPGRRST
IS110	PATI001.0722.00001.C001_03151 D ATG TAA 3485076 3486191 Valid JRJ22_RS15730 1116 @WP_206100438.1@ JRJ22_RS15730 1 3485076 3486191 | IS110 family transposase (translation)	Bacteria	MQDAMKYVGLDVSKEKIAVAVADEGRESARYWGMVPHNEYQILKVLKKLGQPEELSICYEAGPTGYPLVRLLSAHGYHCIVIAPSLMPSRPGERVKTDRRDALRLAQLLRAGELTSVHVPTPEEEALRDLVRMREDIKEDRTRIRQRIGKFLLRHNLSPEESIRRWTRKYRLWLGRIQLKFAAQRLVLQEMLSQMDENEERLKRIEAAIHKEATSGYQAPLIQALQTLRGVAETTATGIVAEVCSFTRFGNAKAFMGYTGLVPREYSSGQTRWQGKITKSGNTHLRRLLVEAAWSYRYRPALQGEIKKRQQGQDPEIQSISWKAQHRLHRKYTTMLSKGKPSGKAIVAVARELSGFIWSVAREIEETRRQG
IS110	PATI001.0722.00001.C001_05693 D ATG TAA 6152911 6154026 Valid JRJ22_RS28470 1116 @WP_206100438.1@ JRJ22_RS28470 1 6152911 6154026 | IS110 family transposase (translation)	Bacteria	MQDAMKYVGLDVSKEKIAVAVADEGRESARYWGMVPHNEYQILKVLKKLGQPEELSICYEAGPTGYPLVRLLSAHGYHCIVIAPSLMPSRPGERVKTDRRDALRLAQLLRAGELTSVHVPTPEEEALRDLVRMREDIKEDRTRIRQRIGKFLLRHNLSPEESIRRWTRKYRLWLGRIQLKFAAQRLVLQEMLSQMDENEERLKRIEAAIHKEATSGYQAPLIQALQTLRGVAETTATGIVAEVCSFTRFGNAKAFMGYTGLVPREYSSGQTRWQGKITKSGNTHLRRLLVEAAWSYRYRPALQGEIKKRQQGQDPEIQSISWKAQHRLHRKYTTMLSKGKPSGKAIVAVARELSGFIWSVAREIEETRRQG
IS110	HYNE001.0722.00001.C001_01056 C ATG TGA 1064543 1065469 Valid HNE_RS05235 927 @WP_011646078.1@ HNE_RS05235 1 1064543 1065469 | IS110-like element ISHne3 family transposase (translation)	Bacteria	MSERFVGIDVSKETLDVHVLPEGRAFAVARTDSLLAALSELGADLVVLEATGGLERVVTAALAGAQIPVVAVNPRQIRDFARATGQLAKTDAIDAAVIARFGQAIRPAPRALPDAAAQQLAELVTRRRQVIDMAVAERNRRRLVTARPALRSIDRVLKVLEAQLADIDREIGDRIHASPAWREAEDLLKSVPGVGDQTARTLIAALPELGTLSRRQIAALAGLAPFNRDSGQWRGRRSITGGRADVRSVLYMAALAGIRFNPALKACYQRLRTAGKPAKVALVAVMRKLLTILNAILRDKSPWQTQNA
IS110	CUNE001.0722.00001.C001_00567 C ATG TAA 613875 614951 Valid BJN34_RS02890 1077 @WP_234824887.1@ BJN34_RS02890 1 613875 614951 | IS110 family transposase (translation)	Bacteria	MALKKWLEPDAGRPARPVLRGRRRSNASLLPDQLYWVEPSGKCFNRRFSRAKLLEFLANREPGRIALEACGSAHWWARQLQALGHEPVLLHARYVRPFVQTNKTDAADAKAIWTAAQQPGMPIVAPKTESQQCVLGLHAMRQLRVKMRTMLVNQLRGTLYEFGIRIRPGLRAGLQEIVQRMDELEQNVPPMLFEFVREQLQSIERLDQEIARLDQRIDAWGRQNRACKTILAIPGIGMLTATAMVATIGDAHTFKSGRQLAAYLGLVPKQTGTGGKVWLSGISKRGDPYLRTLLIHGARVVLSHLCRKNQPGWSLMLAQRRPKNVAAVALANKTVRTIWALLAHDRAYDRDYVSVRPA
IS110	ENSP035.0722.00001.C001_05749 D ATG TGA 6401333 6402505 Valid MJO57_RS28755 1173 @WP_252020664.1@ MJO57_RS28755 1 6401333 6402505 | IS110 family transposase (translation)	Bacteria	MQTIVKNCAGIDVHKMMVMVAIRKEMPEGNIQTLTREFGTFRKDRELMCQFLQQHQVDLVVMESTGVYWKSIYASIISCNLNPWVVNARHVKNVPGRKTDTLDSQWLAHLAHCGLVRPSFVPHPDQEQLRLLTRRRDTLVKQMANEKNRLHKILDDSGIRLGGLISDINGKSGQRMVNALIDGESLQDIIKKADSRLKADRKQLMASMDEELSPSHRIVLTDIRDHIDFLSKQQDKLEEQILQGIEPWKEAWQILQTLPGVSEMSAATLIAEIGDDMGKFGGMKEIASWAGLCPGNNESAGKCKSGRTRKGNKMIKTILCEVANAAIKTKSQFKGKYQSLVIRRGHKRSLVAIAHKLIRVIYTLLKLRQPYIRHSAPVSGINFLIRSPKN
IS110	KLSP022.0722.00001.P002_00245 C ATG TAA 226170 248 Valid LPQ25_RS25975 969 @WP_234599524.1@ LPQ25_RS25975 2 226170 226890 1 248 | IS110 family transposase (translation)	Bacteria	MSQPNPLCVGIDVSKATLDIAASSDVAQFTVSNDSDGFNAIITGLRRHSVALVLMEATGGLEVAVACSLQAEGFEVAVVNPGRARDFARAMGYLAKTDRIDARVLTQMAEVINRHPERKRFIRALPDAERQALAAMVVRRRQLIAMLVAERNRLHPFHPQNKKSINTIIKALEDELVRLEKEMDSHIRNHFKEIAERLSSIKGVGTMTVSAMLAEIPELGTLSRREISALIGVAPVNRDSGTMRGRRTIFGGRAGVRSALYMAALVATRFNPVIKTFYVRLLAAGKAKKVALVACMRKLLTILNAMLRKNEEWDESYHHVAP
IS110	SOSP001.0722.00001.C001_01364 D ATG TAA 1458087 1459364 Valid CSE16_RS06825 1278 @WP_099423212.1@ CSE16_RS06825 1 1458087 1459364 | IS110 family transposase (translation)	Bacteria	MHSKWNNKINQVTENTLVVGMDIAKRIHYACFVDERGRVIEKAFAVHQSKEGFENLYEKIRQMMKEAKKTEVIIGIEPTGHYWMNLAYFLDQYGIPLVMVNPMHVKRSKELDDNLPTKNDKKDALVIARLLKDGRFSYPRILKEVEAELRIGSTLRSKLTEDLASIKNRIIRWLDRYFPEFTQVFPSFGKMALTALERTPMPQDIRGKTAEELVFFYRQVGGMRAPQLPKAKLLIEKASNSIGLTEGQKMAKHEIATLLRQFRLLETEIEAVNDQVTELAKTTMEYDLLASVPGLGDATIVDLLSEVGSFSLYENPRQLIKLAGLTLRENSSGQHKGQKHISKRGRKRLRHILFKVIVPLIRHNLAFKQLHEYYTTRNQNPLRGKQSMVVLCGKLLKILHGICKKKVYFNEQLMMKDLYCLGEAA
IS110	MISP011.0722.00001.C001_02626 D ATG TAG 2744298 2745254 Valid B5D77_RS26650 957 @WP_216824543.1@ B5D77_RS26650 1 2744298 2745254 | IS110 family transposase (translation)	Bacteria	MENISQWVGIDISKATLDVYLRPLGKAMKVANTKEDISKLVETLKSYTLNLIVLEATGGLETELVIQLQAAGLPVALINPRQGRDFAKATGKLAKTDAIDAQILAHFGEAMQPQILAVESEESRQLGDLISRRRQLVEMRTAEKNRRERARGKALVDIEAHLEYLDNCLEKLNQEIEELTQANQQWLEKVNLLKTVPGIGQVISTTLVSDLPELGQLTAKQISRLVGVAPINHDSGQHKGKRMIQGGRAQIRATLYMGAVVAMRHNPVIKTFYERLVGRGKSKKLALTACVRKILVILNAMVRQNQPWQLADNLPPCS
IS110	NEMU001.0722.00001.C001_00443 D ATG TAA 463255 464205 Valid H7A79_RS02210 951 @WP_187000928.1@ H7A79_RS02210 1 463255 464205 | IS110 family transposase (translation)	Bacteria	MYLGIDVSKATIDCCLITDGFFYEHRFSNSPAGYVKLKAWLNGHNANPSLHCCCEATGTYYEPLAEYLNGHYKMSVENPRKIKGFANAVLQRSKTDKQDAKLIARYCKAMNPEAWQRPTQAQKQLQELTRYIARVKKQRAAELTKYQTAPDYLKRHIKATIDYLSSHLQMLKKDLQSFYKANPDYNRNRQRLKTITGIGENAAAVLLATITAKMKTARQLAAYLGLDPKQNQSGTSINGRPRISKTGKSQARAALYMPALVAYRLNAFPAFIGRLKAKKKPPKLIIVAIMRKLLTIAFHILKNQTEYDKSRYGLTT
IS110	PEBR001.0722.00011.C001_00075 C ATG TAG 78274 79263 Valid H5A40_RS00380 990 @WP_205591124.1@ H5A40_RS00380 1 78274 79263 | IS110 family transposase (translation)	Bacteria	MYYVGIDISKRFIDVCLLVDGIKGKRKTKVLPNDLNSAQALAQWLILQKCDPSQVHIIMEATGVYHEHLADGLHQSDILVSVINPHRVREFAKGMGILTKTDKVDAYVLACYGCLKQPENWLPPSQEIRKLKALLQHRDSLLNDKQRIENRLSTLKSTTAPEEILTSLESIEQNLKDELARIERLIAEHIDKHPRLKNDLKLLKSIDGVGEQIGWNMLAIIRGNNFRSAEQVAAYLGVIPIERRSGTSVCGRARLSKIGPPGIRAKLYMGAIAAISWNSHVRALYERLRLKGKAKMVAIGAAMRKLVHLCYGVLHTQQPYDKNHGVVAG
IS110	PEBR001.0722.00011.C001_02727 D ATG TAG 3052957 3053946 Valid H5A40_RS13650 990 @WP_205591124.1@ H5A40_RS13650 1 3052957 3053946 | IS110 family transposase (translation)	Bacteria	MYYVGIDISKRFIDVCLLVDGIKGKRKTKVLPNDLNSAQALAQWLILQKCDPSQVHIIMEATGVYHEHLADGLHQSDILVSVINPHRVREFAKGMGILTKTDKVDAYVLACYGCLKQPENWLPPSQEIRKLKALLQHRDSLLNDKQRIENRLSTLKSTTAPEEILTSLESIEQNLKDELARIERLIAEHIDKHPRLKNDLKLLKSIDGVGEQIGWNMLAIIRGNNFRSAEQVAAYLGVIPIERRSGTSVCGRARLSKIGPPGIRAKLYMGAIAAISWNSHVRALYERLRLKGKAKMVAIGAAMRKLVHLCYGVLHTQQPYDKNHGVVAG
IS110	PADI002.0722.00004.P003_00012 D ATG TGA 9891 10868 Valid K7X52_RS23000 978 @WP_222987253.1@ K7X52_RS23000 1 9891 10868 | IS110 family transposase (translation)	Bacteria	MNTKVVAGVDIAKNSFDVCISGNSGAYHFENSAKGFEELLDLVSSYEISSFVVEATGSYHGPLVEVLESRGFQVAVVNPRLIKNFSRALGLRSKTDVQDARLICEYGIRMEPPVRERPDKELLKLKAMVSRRRQLVANRTMETNRFEAQTEQEIKADIRRHIQWLTSEIKRIDEVIAGRIGKIPALTEKVALLKEVKGVGPVVMAALLTQLPELGTLDRRKISALIGLCPYSRDSGNFSGRRMIWGGRSDIRSMLYMAVLSAVRYNPEIKAFYENLTARGKVFKVAITACMRKLITIINAIIRDGEKKQLLEQPISNKNLCLIKN
IS110	RHSP048.0722.00001.C001_00908 C ATG TGA 856888 857817 Valid F2982_RS04530 930 @WP_203428144.1@ F2982_RS04530 1 856888 857817 | IS110 family transposase (translation)	Bacteria	MDRIIGIDVSKERLDVAVWPQGEAFAVGNDDDGIRELTSRLKAIGADAIALEATGGFETLATAGLSAAGLTVLVVNPTQVRAYAQAIGRRAKTDPIDAAVIAAFVAATKPAIRPLRDAETQALSALVSRRQQIVQMIVAEENRARMVRDRQAQKSIQRLLAALRRELASIDADMDGHIRKSPVWRVREALLTSVPGVGPATARTLLAEMPELGSLDRRQIASLAGLAPWTRQSGKWKGKSFIGGGRGKVRAVLFMAALVASRYNPALRTFRDRLVAQGKPKIVAIVATMRKLLTILNAIIRDNKPWQDA
IS110	RHSP048.0722.00001.C001_02767 D ATG TGA 2744051 2744980 Valid F2982_RS13805 930 @WP_203428144.1@ F2982_RS13805 1 2744051 2744980 | IS110 family transposase (translation)	Bacteria	MDRIIGIDVSKERLDVAVWPQGEAFAVGNDDDGIRELTSRLKAIGADAIALEATGGFETLATAGLSAAGLTVLVVNPTQVRAYAQAIGRRAKTDPIDAAVIAAFVAATKPAIRPLRDAETQALSALVSRRQQIVQMIVAEENRARMVRDRQAQKSIQRLLAALRRELASIDADMDGHIRKSPVWRVREALLTSVPGVGPATARTLLAEMPELGSLDRRQIASLAGLAPWTRQSGKWKGKSFIGGGRGKVRAVLFMAALVASRYNPALRTFRDRLVAQGKPKIVAIVATMRKLLTILNAIIRDNKPWQDA
IS110	RHSP048.0722.00001.C001_02906 D ATG TGA 2886911 2887840 Valid F2982_RS14500 930 @WP_203428144.1@ F2982_RS14500 1 2886911 2887840 | IS110 family transposase (translation)	Bacteria	MDRIIGIDVSKERLDVAVWPQGEAFAVGNDDDGIRELTSRLKAIGADAIALEATGGFETLATAGLSAAGLTVLVVNPTQVRAYAQAIGRRAKTDPIDAAVIAAFVAATKPAIRPLRDAETQALSALVSRRQQIVQMIVAEENRARMVRDRQAQKSIQRLLAALRRELASIDADMDGHIRKSPVWRVREALLTSVPGVGPATARTLLAEMPELGSLDRRQIASLAGLAPWTRQSGKWKGKSFIGGGRGKVRAVLFMAALVASRYNPALRTFRDRLVAQGKPKIVAIVATMRKLLTILNAIIRDNKPWQDA
IS110	PRME001.0722.00019.P004_00052 D ATG TAA 35983 37269 Valid MGJ28_RS28845 1287 @WP_241097480.1@ MGJ28_RS28845 1 35983 37269 | IS110 family transposase (translation)	Bacteria	MNCTQNEKLNQVTPHTLIVGVDIAKFKHVARAQDDRGKILGKALVFTNTKEGFEAFFSWLEEMQHKHEKSDVLVGMEPTGHYWLNLAYTLKERLVSFGVVNPLHVKRSKELDDNSPTKNDIKDARVIAQLIKDGRFSYPRLPMDEDAEIKAGITIRNQIVGDLQVLQGRVHNWLDKYFPEFLTVFKDWSGKMALATLEHIPLPGQLNQTTPERVAEIWSTYGGVQRPSLKRIQRLQEAAARSVGLNVGLQMAQREIATNIKPYKMLKEELRALEKELETLVLTLPGIAEMLTVPGVGMVTVIELYSELGDIKNFKNPRQILKYAGLNLRESSSGKHKGQARITKRGRAKLRALLFRTVMPLVRHNRAFKALHQYYTTRQENPLRKKQSLIVLCGKLVRVLHTVGQKQCPFDEERMIRDIPYLSLALKV
IS110	MASP017.0722.00001.C001_02494 D ATG TAA 2731800 2732753 Valid EHN06_RS12420 954 @WP_206075658.1@ EHN06_RS12420 1 2731800 2732753 | IS110 family transposase (translation)	Bacteria	MNNTEIQTPVNVGVDVGKANLDIALHPSGQFYTIPNTEAHIRRFVRILKNYEIERIVVEASGRHEHVLVQACHQAGLPIIIVNPISVRRYAQAIGVLAKTDRIDAKVIAQYAATLKPEFKPIPDKTSQKIRDLLIRRTQLLEMSTMEKNRLQILPKSLHRSIKSLLKMLQNQIEAVTRQIEQEVAKVDHWRTKMEIMTSVPGVGKVLAYTFLSELPELGSLNRKEIAALVGVAPINRDSGKLNGKRRIRGGRHRVRTVMFMAMLSSIQCNPVFKRFYERLKAQGKTPKVALIACMRKMIVVLNTMIKNQEVWRAEMA
IS110	BOVA001.0722.00001.C001_02413 D ATG TGA 2558846 2559892 Valid BHK69_RS11935 1047 @WP_069690292.1@ BHK69_RS11935 1 2558846 2559892 | IS110 family transposase (translation)	Bacteria	MDQVIRIGLDTSKRLFQLHGVDAAERVVLKRKLSRSAMEAFFARLPPTLVVLEACGASHHWARVLTAMGHDVRLIAPQLAKPYVKRGKNDAADAEALCEAAGRPSMRFVPMKSAGQQADLMLAGMRERLGRRRTQLANTIRGYGAEFGHVGAKGAAHVRPLLETVQDDPEIPPLAREMFAELALELAELEERLCAIEVRLKAWHLANEASRRLAEVPGIGPIIATTLVMKTPHPEAFRSGRDFAAWIGLTPKDHSTAGKTRLGRITRAGDETLRSLLVVGATAVVWQVRRGKARRPMPWLTSLLARKPPKLAAIALANKLARIAWALLARGGRYRTSDARPEACPAAA
IS110	BOVA001.0722.00001.C001_02889 C ATG TGA 3104526 3105572 Valid BHK69_RS14260 1047 @WP_069690292.1@ BHK69_RS14260 1 3104526 3105572 | IS110 family transposase (translation)	Bacteria	MDQVIRIGLDTSKRLFQLHGVDAAERVVLKRKLSRSAMEAFFARLPPTLVVLEACGASHHWARVLTAMGHDVRLIAPQLAKPYVKRGKNDAADAEALCEAAGRPSMRFVPMKSAGQQADLMLAGMRERLGRRRTQLANTIRGYGAEFGHVGAKGAAHVRPLLETVQDDPEIPPLAREMFAELALELAELEERLCAIEVRLKAWHLANEASRRLAEVPGIGPIIATTLVMKTPHPEAFRSGRDFAAWIGLTPKDHSTAGKTRLGRITRAGDETLRSLLVVGATAVVWQVRRGKARRPMPWLTSLLARKPPKLAAIALANKLARIAWALLARGGRYRTSDARPEACPAAA
IS110	BOVA001.0722.00001.C001_03253 D ATG TGA 3467699 3468745 Valid BHK69_RS16050 1047 @WP_069690292.1@ BHK69_RS16050 1 3467699 3468745 | IS110 family transposase (translation)	Bacteria	MDQVIRIGLDTSKRLFQLHGVDAAERVVLKRKLSRSAMEAFFARLPPTLVVLEACGASHHWARVLTAMGHDVRLIAPQLAKPYVKRGKNDAADAEALCEAAGRPSMRFVPMKSAGQQADLMLAGMRERLGRRRTQLANTIRGYGAEFGHVGAKGAAHVRPLLETVQDDPEIPPLAREMFAELALELAELEERLCAIEVRLKAWHLANEASRRLAEVPGIGPIIATTLVMKTPHPEAFRSGRDFAAWIGLTPKDHSTAGKTRLGRITRAGDETLRSLLVVGATAVVWQVRRGKARRPMPWLTSLLARKPPKLAAIALANKLARIAWALLARGGRYRTSDARPEACPAAA
IS110	MESO001.0722.00001.C001_00867 D ATG TAA 851346 852473 Valid MCON_RS04305 1128 @WP_232844339.1@ MCON_RS04305 1 851346 852473 | IS110 family transposase (translation)	Bacteria	MDSDKEIVCGADIHRDFLIATMISRSGLKLQERFNMNQDGLLAFRSWIINHRCQRLAVESTGGFWYPIFTILEGHVEFILANAYQIRNIEHKKTDKLDSERIAIYCLNNLITPSRIYPKDYRDLRSITRARETLVNARSKIKNQIHQSLSTCCIKLSSVISDSFGKSGRYIIDRLLEGKTIDQIISGIPSKRIRKKEDELREAIKNGLDPVQVFLIKANLDVIDDISKKIKILEAEIAEKVKPFEDDLKIILSVPGVGFISAATIIAEMGDYRDFPSADKMAKYFGIVPSVYQSAGKLRTGKITKTGSKHMRRILVEVAKAISRTKKNSRLMRFFQRILARCGKKNIATVALARKVLCIIYHLLMNHENYPCVFG
IS110	ALAL001.0722.00001.C001_00242 D ATG TAA 314500 315468 Valid APS56_RS01205 969 @WP_054724017.1@ APS56_RS01205 1 314500 315468 | IS110 family transposase (translation)	Bacteria	MNKYKETFGVDISKDVFDVYGTLSGHNQYKNDESGFVKFLKELPDTALVVMEATGYYHYRLAQFLYKNKIVVSVVNPLSIKRFIQMKLAKVKTDKSDAKSICDYALINAVPIYNALTDVQSECLQLFRLLDVYLKHRTATKNKLHGEETLGIPSRYVYRSLKRNKKHLDKEISAIELKLLSLIKQEQQEQLTLLRTVPGIGQKTALFLIVITDGFSKFEHAAQLCSYVGITPTIRESGSSVKGRSRISKVGNRKLRNLLFLCSFNACKHNKACRELYERIVNKGKSKKVALIAVANKLIKQCFAIAKSGRAYDETYVSVLLK
IS110	ALAL001.0722.00001.C001_01333 C ATG TAA 1625259 1626227 Valid APS56_RS06610 969 @WP_054724017.1@ APS56_RS06610 1 1625259 1626227 | IS110 family transposase (translation)	Bacteria	MNKYKETFGVDISKDVFDVYGTLSGHNQYKNDESGFVKFLKELPDTALVVMEATGYYHYRLAQFLYKNKIVVSVVNPLSIKRFIQMKLAKVKTDKSDAKSICDYALINAVPIYNALTDVQSECLQLFRLLDVYLKHRTATKNKLHGEETLGIPSRYVYRSLKRNKKHLDKEISAIELKLLSLIKQEQQEQLTLLRTVPGIGQKTALFLIVITDGFSKFEHAAQLCSYVGITPTIRESGSSVKGRSRISKVGNRKLRNLLFLCSFNACKHNKACRELYERIVNKGKSKKVALIAVANKLIKQCFAIAKSGRAYDETYVSVLLK
IS110	CESP003.0722.00001.C001_01705 C ATG TAA 1945889 1946860 Valid H0I23_RS08535 972 @WP_216782813.1@ H0I23_RS08535 1 1945889 1946860 | IS110 family transposase (translation)	Bacteria	MNKDIKYFGIDISHLVFDVTDSDGKYYQFKNTVTGFNKFVKLLSKESHCVMEATGYYHYQLAYHLLESGVKVSVENPLSVKRFIQMKLSKIKTDKSDSKLICSYAEQVDLKLWQGNSKHQIECLQMTRLLSRLTKQSTMLKNKLHGESVLGNPSKAVVSSIRRILKQVQQEIKTIEDKLLDLVKQVHQDILTRLKSIPGIGDKTAIMLVVLTDGFDRFTRGSELCSYAGLTPIIRQSGSSVNGRARISKIGNQKLRNLLFMCSFNACKYNKACKAIYDRIVAKGNSKKLALIAVCNKLLKQAFAIAKSGLIYNDGYRSVLVRN
IS110	ALSP016.0722.00001.C001_01212 D ATG TAA 1446155 1447126 Valid GQR98_RS06050 972 @WP_159018718.1@ GQR98_RS06050 1 1446155 1447126 | IS110 family transposase (translation)	Bacteria	MNKDIKYFGIDISYLVFDVTDSDGNYYQFKNKFSGFKAFRKLLNSESHCVMEATGYYHYQLAYYLFEEGLNVSVENPLSVKRFIQMRLSKVKTDKSDSKLICSYAEQVELKLWKGSSKEVQECLQITRTLSVYTKQRTMIKNKLHGESVLGEPSKAIVRSLKRSLKHLDKEMSSLEELLLVLVKEAHKDLFTRIKTIPGIGKKTSIMLIVLTGGFERFSSAAELCSYAGLTPVIRQSGSSIKGRPRISKMGNQKLRNLLFMCSFTACKYNKACRDIYERLVAKGKSKKLALIAVCNKLLKQAFAIAKSGLIFDKEYKSTLVKN
IS110	ALSP016.0722.00001.C001_02614 D ATG TAA 3104299 3105270 Valid GQR98_RS13030 972 @WP_159018718.1@ GQR98_RS13030 1 3104299 3105270 | IS110 family transposase (translation)	Bacteria	MNKDIKYFGIDISYLVFDVTDSDGNYYQFKNKFSGFKAFRKLLNSESHCVMEATGYYHYQLAYYLFEEGLNVSVENPLSVKRFIQMRLSKVKTDKSDSKLICSYAEQVELKLWKGSSKEVQECLQITRTLSVYTKQRTMIKNKLHGESVLGEPSKAIVRSLKRSLKHLDKEMSSLEELLLVLVKEAHKDLFTRIKTIPGIGKKTSIMLIVLTGGFERFSSAAELCSYAGLTPVIRQSGSSIKGRPRISKMGNQKLRNLLFMCSFTACKYNKACRDIYERLVAKGKSKKLALIAVCNKLLKQAFAIAKSGLIFDKEYKSTLVKN
IS110	DEDE004.0722.00001.C001_03298 C ATG TAA 3327187 3328470 Valid DESDE_RS16175 1284 @WP_014795101.1@ DESDE_RS16175 1 3327187 3328470 | IS110 family transposase (translation)	Bacteria	MNFTQNEKLKQLSERSIVIGVDIASELHYARAFDWRGVELGKVFKFENSAEGFKDFYAWIEHLKRQAQKDCTVVGAEPTGHYWFGLASYLKEQSIKLVLVNPFHVKRSKELDDNHPSKTDAKDPKTIAKLVIEGRYNEPYIPEGIYAELRIAMVCRMRIQKELNSIKNRIQRWLKIYFPEHETVFGKFDATSSMLVLQVAPLPKDIERLGVEGINRIWRDNKLRAVGMKRAKSLYEAAQKSIGCTEGESCSRMEIQLLLQDYHTKTAQYEAVTETIDGLCRQIPEVAKLLEIKGVGLVTVAGFLSEVGDIRRFNSPKQIQKLAGLALRESSSGKHKGQTTISKRGRARLRAILFQAVMPLVAKNAEFAEIHTYYTTRPKNPLKKKQSLIALSCKLIRVFYALLTKGIDYDPKKLIQDIHRPVEYLAA
IS110	THAO001.0722.00001.C001_01923 C ATG TAA 1919752 1921035 Valid GSH73_RS09620 1284 @WP_014757542.1@ GSH73_RS09620 1 1919752 1921035 | IS110 family transposase (translation)	Bacteria	MKYNQNLKILQITEKTLIVGVDIAKETHHARAFDFRGIEYGKRIEFSNDIDGMERFFKWAAEIMNKSNKEHLMVGMEPTGHYWLCFAQFLKDKNHKVVLVNPFHVKRSKEFDDNSPTKNDRKDPKTIAMLVKDGRYVEPNIPEGIYSELRIAVDIREMLTKDLNKIKNRVARWLDIYFPEFNKVFADWEGKAALITLKEFPTPAKILGIGAKEILAAWKKEVNRAVGIKRALKLIEAASRSVGKRDGIEMAEIEIKIILEQYEMLVKQFKEIESKIEELFMQVSDASEMLGIKGVGVITAATFIAEVSDITRYEHPKQIQKLAGYNLVENSSGQHKGQTTISKRGRRRLRSTLYKMMMPILANNKEFQELHKYYTTRKENPLKKKQSMIVLCCKLIRVFFVILKKGVKYNGNKMLRDIKRPEIRNAA
IS110	THAO001.0722.00001.C001_02614 C ATG TAA 2609640 2610923 Valid GSH73_RS13085 1284 @WP_014757542.1@ GSH73_RS13085 1 2609640 2610923 | IS110 family transposase (translation)	Bacteria	MKYNQNLKILQITEKTLIVGVDIAKETHHARAFDFRGIEYGKRIEFSNDIDGMERFFKWAAEIMNKSNKEHLMVGMEPTGHYWLCFAQFLKDKNHKVVLVNPFHVKRSKEFDDNSPTKNDRKDPKTIAMLVKDGRYVEPNIPEGIYSELRIAVDIREMLTKDLNKIKNRVARWLDIYFPEFNKVFADWEGKAALITLKEFPTPAKILGIGAKEILAAWKKEVNRAVGIKRALKLIEAASRSVGKRDGIEMAEIEIKIILEQYEMLVKQFKEIESKIEELFMQVSDASEMLGIKGVGVITAATFIAEVSDITRYEHPKQIQKLAGYNLVENSSGQHKGQTTISKRGRRRLRSTLYKMMMPILANNKEFQELHKYYTTRKENPLKKKQSMIVLCCKLIRVFFVILKKGVKYNGNKMLRDIKRPEIRNAA
IS110	THSA001.0722.00001.C001_00599 D ATG TAA 634301 635584 Valid TSAC_RS02980 1284 @WP_014757542.1@ TSAC_RS02980 1 634301 635584 | IS110 family transposase (translation)	Bacteria	MKYNQNLKILQITEKTLIVGVDIAKETHHARAFDFRGIEYGKRIEFSNDIDGMERFFKWAAEIMNKSNKEHLMVGMEPTGHYWLCFAQFLKDKNHKVVLVNPFHVKRSKEFDDNSPTKNDRKDPKTIAMLVKDGRYVEPNIPEGIYSELRIAVDIREMLTKDLNKIKNRVARWLDIYFPEFNKVFADWEGKAALITLKEFPTPAKILGIGAKEILAAWKKEVNRAVGIKRALKLIEAASRSVGKRDGIEMAEIEIKIILEQYEMLVKQFKEIESKIEELFMQVSDASEMLGIKGVGVITAATFIAEVSDITRYEHPKQIQKLAGYNLVENSSGQHKGQTTISKRGRRRLRSTLYKMMMPILANNKEFQELHKYYTTRKENPLKKKQSMIVLCCKLIRVFFVILKKGVKYNGNKMLRDIKRPEIRNAA
IS110	THSA001.0722.00001.C001_01365 D ATG TAA 1396954 1398237 Valid TSAC_RS06800 1284 @WP_014757542.1@ TSAC_RS06800 1 1396954 1398237 | IS110 family transposase (translation)	Bacteria	MKYNQNLKILQITEKTLIVGVDIAKETHHARAFDFRGIEYGKRIEFSNDIDGMERFFKWAAEIMNKSNKEHLMVGMEPTGHYWLCFAQFLKDKNHKVVLVNPFHVKRSKEFDDNSPTKNDRKDPKTIAMLVKDGRYVEPNIPEGIYSELRIAVDIREMLTKDLNKIKNRVARWLDIYFPEFNKVFADWEGKAALITLKEFPTPAKILGIGAKEILAAWKKEVNRAVGIKRALKLIEAASRSVGKRDGIEMAEIEIKIILEQYEMLVKQFKEIESKIEELFMQVSDASEMLGIKGVGVITAATFIAEVSDITRYEHPKQIQKLAGYNLVENSSGQHKGQTTISKRGRRRLRSTLYKMMMPILANNKEFQELHKYYTTRKENPLKKKQSMIVLCCKLIRVFFVILKKGVKYNGNKMLRDIKRPEIRNAA
IS110	SPSP064.0722.00001.C001_00431 C ATG TGA 472506 473732 Valid NGK70_RS02155 1227 @WP_251969229.1@ NGK70_RS02155 1 472506 473732 | IS110 family transposase (translation)	Bacteria	MDLTPMHKRVIALDVHQAKITACAVVEHDDGRVEVTKRDFGAFRRDRRALAQWSLEIRPEVVVMESTGVYWKSPFAALEAVGIIAWVVNARHVKAVPGRKTDMADAQWLATLARAGLLRASFIPPVDLRQLRLVARQRQKLVGMCSAEKNRLHKVLVDAGMRINVVVSDIHGASARAMVKALIAGQAMYEVLDQKGRLRASRDELFEALSTEQFSAAHRFVAQEIMQHIEHIETRIARMDQYLLDGLRAWQPQLKLLQTLPGIDIQGAAMLLVEIGADMDVFGSAERLASWVGICPGNNESAGKRKTGRIRKGNAWVRRLLCEFAQAAARTRCALKAKFDALAIRKGHKKSIVALAHKMLRTVYAMLANGTHYQDKEVDYEALNVQRNAPRWLKMLRKHGFIATPTAT
IS110	SPSP064.0722.00001.C001_00944 C ATG TGA 1094921 1096147 Valid NGK70_RS04720 1227 @WP_251969229.1@ NGK70_RS04720 1 1094921 1096147 | IS110 family transposase (translation)	Bacteria	MDLTPMHKRVIALDVHQAKITACAVVEHDDGRVEVTKRDFGAFRRDRRALAQWSLEIRPEVVVMESTGVYWKSPFAALEAVGIIAWVVNARHVKAVPGRKTDMADAQWLATLARAGLLRASFIPPVDLRQLRLVARQRQKLVGMCSAEKNRLHKVLVDAGMRINVVVSDIHGASARAMVKALIAGQAMYEVLDQKGRLRASRDELFEALSTEQFSAAHRFVAQEIMQHIEHIETRIARMDQYLLDGLRAWQPQLKLLQTLPGIDIQGAAMLLVEIGADMDVFGSAERLASWVGICPGNNESAGKRKTGRIRKGNAWVRRLLCEFAQAAARTRCALKAKFDALAIRKGHKKSIVALAHKMLRTVYAMLANGTHYQDKEVDYEALNVQRNAPRWLKMLRKHGFIATPTAT
IS110	SPSP064.0722.00001.C001_01238 D ATG TGA 1401844 1403070 Valid NGK70_RS06190 1227 @WP_251969229.1@ NGK70_RS06190 1 1401844 1403070 | IS110 family transposase (translation)	Bacteria	MDLTPMHKRVIALDVHQAKITACAVVEHDDGRVEVTKRDFGAFRRDRRALAQWSLEIRPEVVVMESTGVYWKSPFAALEAVGIIAWVVNARHVKAVPGRKTDMADAQWLATLARAGLLRASFIPPVDLRQLRLVARQRQKLVGMCSAEKNRLHKVLVDAGMRINVVVSDIHGASARAMVKALIAGQAMYEVLDQKGRLRASRDELFEALSTEQFSAAHRFVAQEIMQHIEHIETRIARMDQYLLDGLRAWQPQLKLLQTLPGIDIQGAAMLLVEIGADMDVFGSAERLASWVGICPGNNESAGKRKTGRIRKGNAWVRRLLCEFAQAAARTRCALKAKFDALAIRKGHKKSIVALAHKMLRTVYAMLANGTHYQDKEVDYEALNVQRNAPRWLKMLRKHGFIATPTAT
IS110	SPSP064.0722.00001.C001_01907 D ATG TGA 2172948 2174174 Valid NGK70_RS09535 1227 @WP_251969229.1@ NGK70_RS09535 1 2172948 2174174 | IS110 family transposase (translation)	Bacteria	MDLTPMHKRVIALDVHQAKITACAVVEHDDGRVEVTKRDFGAFRRDRRALAQWSLEIRPEVVVMESTGVYWKSPFAALEAVGIIAWVVNARHVKAVPGRKTDMADAQWLATLARAGLLRASFIPPVDLRQLRLVARQRQKLVGMCSAEKNRLHKVLVDAGMRINVVVSDIHGASARAMVKALIAGQAMYEVLDQKGRLRASRDELFEALSTEQFSAAHRFVAQEIMQHIEHIETRIARMDQYLLDGLRAWQPQLKLLQTLPGIDIQGAAMLLVEIGADMDVFGSAERLASWVGICPGNNESAGKRKTGRIRKGNAWVRRLLCEFAQAAARTRCALKAKFDALAIRKGHKKSIVALAHKMLRTVYAMLANGTHYQDKEVDYEALNVQRNAPRWLKMLRKHGFIATPTAT
IS110	SPSP064.0722.00001.C001_02022 C ATG TGA 2317135 2318361 Valid NGK70_RS10110 1227 @WP_251969229.1@ NGK70_RS10110 1 2317135 2318361 | IS110 family transposase (translation)	Bacteria	MDLTPMHKRVIALDVHQAKITACAVVEHDDGRVEVTKRDFGAFRRDRRALAQWSLEIRPEVVVMESTGVYWKSPFAALEAVGIIAWVVNARHVKAVPGRKTDMADAQWLATLARAGLLRASFIPPVDLRQLRLVARQRQKLVGMCSAEKNRLHKVLVDAGMRINVVVSDIHGASARAMVKALIAGQAMYEVLDQKGRLRASRDELFEALSTEQFSAAHRFVAQEIMQHIEHIETRIARMDQYLLDGLRAWQPQLKLLQTLPGIDIQGAAMLLVEIGADMDVFGSAERLASWVGICPGNNESAGKRKTGRIRKGNAWVRRLLCEFAQAAARTRCALKAKFDALAIRKGHKKSIVALAHKMLRTVYAMLANGTHYQDKEVDYEALNVQRNAPRWLKMLRKHGFIATPTAT
IS110	SPSP064.0722.00001.C001_02023 C ATG TGA 2318747 2319973 Valid NGK70_RS10115 1227 @WP_251969229.1@ NGK70_RS10115 1 2318747 2319973 | IS110 family transposase (translation)	Bacteria	MDLTPMHKRVIALDVHQAKITACAVVEHDDGRVEVTKRDFGAFRRDRRALAQWSLEIRPEVVVMESTGVYWKSPFAALEAVGIIAWVVNARHVKAVPGRKTDMADAQWLATLARAGLLRASFIPPVDLRQLRLVARQRQKLVGMCSAEKNRLHKVLVDAGMRINVVVSDIHGASARAMVKALIAGQAMYEVLDQKGRLRASRDELFEALSTEQFSAAHRFVAQEIMQHIEHIETRIARMDQYLLDGLRAWQPQLKLLQTLPGIDIQGAAMLLVEIGADMDVFGSAERLASWVGICPGNNESAGKRKTGRIRKGNAWVRRLLCEFAQAAARTRCALKAKFDALAIRKGHKKSIVALAHKMLRTVYAMLANGTHYQDKEVDYEALNVQRNAPRWLKMLRKHGFIATPTAT
IS110	SPSP064.0722.00001.C001_02894 D ATG TGA 3345873 3347099 Valid NGK70_RS14470 1227 @WP_251969229.1@ NGK70_RS14470 1 3345873 3347099 | IS110 family transposase (translation)	Bacteria	MDLTPMHKRVIALDVHQAKITACAVVEHDDGRVEVTKRDFGAFRRDRRALAQWSLEIRPEVVVMESTGVYWKSPFAALEAVGIIAWVVNARHVKAVPGRKTDMADAQWLATLARAGLLRASFIPPVDLRQLRLVARQRQKLVGMCSAEKNRLHKVLVDAGMRINVVVSDIHGASARAMVKALIAGQAMYEVLDQKGRLRASRDELFEALSTEQFSAAHRFVAQEIMQHIEHIETRIARMDQYLLDGLRAWQPQLKLLQTLPGIDIQGAAMLLVEIGADMDVFGSAERLASWVGICPGNNESAGKRKTGRIRKGNAWVRRLLCEFAQAAARTRCALKAKFDALAIRKGHKKSIVALAHKMLRTVYAMLANGTHYQDKEVDYEALNVQRNAPRWLKMLRKHGFIATPTAT
IS110	SPSP064.0722.00001.C001_02896 D ATG TGA 3348190 3349416 Valid NGK70_RS14480 1227 @WP_251969229.1@ NGK70_RS14480 1 3348190 3349416 | IS110 family transposase (translation)	Bacteria	MDLTPMHKRVIALDVHQAKITACAVVEHDDGRVEVTKRDFGAFRRDRRALAQWSLEIRPEVVVMESTGVYWKSPFAALEAVGIIAWVVNARHVKAVPGRKTDMADAQWLATLARAGLLRASFIPPVDLRQLRLVARQRQKLVGMCSAEKNRLHKVLVDAGMRINVVVSDIHGASARAMVKALIAGQAMYEVLDQKGRLRASRDELFEALSTEQFSAAHRFVAQEIMQHIEHIETRIARMDQYLLDGLRAWQPQLKLLQTLPGIDIQGAAMLLVEIGADMDVFGSAERLASWVGICPGNNESAGKRKTGRIRKGNAWVRRLLCEFAQAAARTRCALKAKFDALAIRKGHKKSIVALAHKMLRTVYAMLANGTHYQDKEVDYEALNVQRNAPRWLKMLRKHGFIATPTAT
IS110	SPSP064.0722.00001.C001_02963 D ATG TGA 3436074 3437300 Valid NGK70_RS14815 1227 @WP_251969229.1@ NGK70_RS14815 1 3436074 3437300 | IS110 family transposase (translation)	Bacteria	MDLTPMHKRVIALDVHQAKITACAVVEHDDGRVEVTKRDFGAFRRDRRALAQWSLEIRPEVVVMESTGVYWKSPFAALEAVGIIAWVVNARHVKAVPGRKTDMADAQWLATLARAGLLRASFIPPVDLRQLRLVARQRQKLVGMCSAEKNRLHKVLVDAGMRINVVVSDIHGASARAMVKALIAGQAMYEVLDQKGRLRASRDELFEALSTEQFSAAHRFVAQEIMQHIEHIETRIARMDQYLLDGLRAWQPQLKLLQTLPGIDIQGAAMLLVEIGADMDVFGSAERLASWVGICPGNNESAGKRKTGRIRKGNAWVRRLLCEFAQAAARTRCALKAKFDALAIRKGHKKSIVALAHKMLRTVYAMLANGTHYQDKEVDYEALNVQRNAPRWLKMLRKHGFIATPTAT
IS110	SPSP064.0722.00001.C001_02970 C ATG TGA 3448466 3449692 Valid NGK70_RS14850 1227 @WP_251969229.1@ NGK70_RS14850 1 3448466 3449692 | IS110 family transposase (translation)	Bacteria	MDLTPMHKRVIALDVHQAKITACAVVEHDDGRVEVTKRDFGAFRRDRRALAQWSLEIRPEVVVMESTGVYWKSPFAALEAVGIIAWVVNARHVKAVPGRKTDMADAQWLATLARAGLLRASFIPPVDLRQLRLVARQRQKLVGMCSAEKNRLHKVLVDAGMRINVVVSDIHGASARAMVKALIAGQAMYEVLDQKGRLRASRDELFEALSTEQFSAAHRFVAQEIMQHIEHIETRIARMDQYLLDGLRAWQPQLKLLQTLPGIDIQGAAMLLVEIGADMDVFGSAERLASWVGICPGNNESAGKRKTGRIRKGNAWVRRLLCEFAQAAARTRCALKAKFDALAIRKGHKKSIVALAHKMLRTVYAMLANGTHYQDKEVDYEALNVQRNAPRWLKMLRKHGFIATPTAT
IS110	SPSP064.0722.00001.C001_04866 C ATG TGA 5624203 5625429 Valid NGK70_RS24335 1227 @WP_251969229.1@ NGK70_RS24335 1 5624203 5625429 | IS110 family transposase (translation)	Bacteria	MDLTPMHKRVIALDVHQAKITACAVVEHDDGRVEVTKRDFGAFRRDRRALAQWSLEIRPEVVVMESTGVYWKSPFAALEAVGIIAWVVNARHVKAVPGRKTDMADAQWLATLARAGLLRASFIPPVDLRQLRLVARQRQKLVGMCSAEKNRLHKVLVDAGMRINVVVSDIHGASARAMVKALIAGQAMYEVLDQKGRLRASRDELFEALSTEQFSAAHRFVAQEIMQHIEHIETRIARMDQYLLDGLRAWQPQLKLLQTLPGIDIQGAAMLLVEIGADMDVFGSAERLASWVGICPGNNESAGKRKTGRIRKGNAWVRRLLCEFAQAAARTRCALKAKFDALAIRKGHKKSIVALAHKMLRTVYAMLANGTHYQDKEVDYEALNVQRNAPRWLKMLRKHGFIATPTAT
IS110	SPSP064.0722.00001.C001_05061 D ATG TGA 5836718 5837944 Valid NGK70_RS25310 1227 @WP_251969229.1@ NGK70_RS25310 1 5836718 5837944 | IS110 family transposase (translation)	Bacteria	MDLTPMHKRVIALDVHQAKITACAVVEHDDGRVEVTKRDFGAFRRDRRALAQWSLEIRPEVVVMESTGVYWKSPFAALEAVGIIAWVVNARHVKAVPGRKTDMADAQWLATLARAGLLRASFIPPVDLRQLRLVARQRQKLVGMCSAEKNRLHKVLVDAGMRINVVVSDIHGASARAMVKALIAGQAMYEVLDQKGRLRASRDELFEALSTEQFSAAHRFVAQEIMQHIEHIETRIARMDQYLLDGLRAWQPQLKLLQTLPGIDIQGAAMLLVEIGADMDVFGSAERLASWVGICPGNNESAGKRKTGRIRKGNAWVRRLLCEFAQAAARTRCALKAKFDALAIRKGHKKSIVALAHKMLRTVYAMLANGTHYQDKEVDYEALNVQRNAPRWLKMLRKHGFIATPTAT
IS110	SPSP064.0722.00001.C001_05136 D ATG TGA 5922543 5923769 Valid NGK70_RS25685 1227 @WP_251969229.1@ NGK70_RS25685 1 5922543 5923769 | IS110 family transposase (translation)	Bacteria	MDLTPMHKRVIALDVHQAKITACAVVEHDDGRVEVTKRDFGAFRRDRRALAQWSLEIRPEVVVMESTGVYWKSPFAALEAVGIIAWVVNARHVKAVPGRKTDMADAQWLATLARAGLLRASFIPPVDLRQLRLVARQRQKLVGMCSAEKNRLHKVLVDAGMRINVVVSDIHGASARAMVKALIAGQAMYEVLDQKGRLRASRDELFEALSTEQFSAAHRFVAQEIMQHIEHIETRIARMDQYLLDGLRAWQPQLKLLQTLPGIDIQGAAMLLVEIGADMDVFGSAERLASWVGICPGNNESAGKRKTGRIRKGNAWVRRLLCEFAQAAARTRCALKAKFDALAIRKGHKKSIVALAHKMLRTVYAMLANGTHYQDKEVDYEALNVQRNAPRWLKMLRKHGFIATPTAT
IS110	SPSP064.0722.00001.C001_05138 C ATG TGA 5924482 5925708 Valid NGK70_RS25695 1227 @WP_251969229.1@ NGK70_RS25695 1 5924482 5925708 | IS110 family transposase (translation)	Bacteria	MDLTPMHKRVIALDVHQAKITACAVVEHDDGRVEVTKRDFGAFRRDRRALAQWSLEIRPEVVVMESTGVYWKSPFAALEAVGIIAWVVNARHVKAVPGRKTDMADAQWLATLARAGLLRASFIPPVDLRQLRLVARQRQKLVGMCSAEKNRLHKVLVDAGMRINVVVSDIHGASARAMVKALIAGQAMYEVLDQKGRLRASRDELFEALSTEQFSAAHRFVAQEIMQHIEHIETRIARMDQYLLDGLRAWQPQLKLLQTLPGIDIQGAAMLLVEIGADMDVFGSAERLASWVGICPGNNESAGKRKTGRIRKGNAWVRRLLCEFAQAAARTRCALKAKFDALAIRKGHKKSIVALAHKMLRTVYAMLANGTHYQDKEVDYEALNVQRNAPRWLKMLRKHGFIATPTAT
IS110	CEIN001.0722.00001.C001_00084 C ATG TAA 83062 84090 Valid P73_RS00420 1029 @WP_043867978.1@ P73_RS00420 1 83062 84090 | IS110 family transposase (translation)	Bacteria	MKLFIGLDVSLAKTAVCVVSEHGQIVKEAETESEPEALAHWLDELDGSIAAIGLEAGPLSQWLHRGLTEAGLEAVLMETRQVKGALKAMPIKTDRRDAEGIARLLHLGWFRPVHCKSVSAQETRAVLGARKAIQQNMIALEMSVRGLLRNFGLKVGAISRGKFETRIRELADGNPMLEAATEPMLRARASLRQELADLEKCVRRLAWDDPVCQRLMSMPGIGVVVALTFRAAVDDPARFRSSKRVGPWVGLTPSRNQSGERDVSGGITKAGDVNLRRALCQAATVMMNRGRSTWLRTWGAQLVQRRGRKVAMVALARRIAVILHRIWVDGTTFQSDAAPNPA
IS110	CEIN001.0722.00001.C001_01376 C ATG TAA 1351218 1352246 Valid P73_RS06845 1029 @WP_043867978.1@ P73_RS06845 1 1351218 1352246 | IS110 family transposase (translation)	Bacteria	MKLFIGLDVSLAKTAVCVVSEHGQIVKEAETESEPEALAHWLDELDGSIAAIGLEAGPLSQWLHRGLTEAGLEAVLMETRQVKGALKAMPIKTDRRDAEGIARLLHLGWFRPVHCKSVSAQETRAVLGARKAIQQNMIALEMSVRGLLRNFGLKVGAISRGKFETRIRELADGNPMLEAATEPMLRARASLRQELADLEKCVRRLAWDDPVCQRLMSMPGIGVVVALTFRAAVDDPARFRSSKRVGPWVGLTPSRNQSGERDVSGGITKAGDVNLRRALCQAATVMMNRGRSTWLRTWGAQLVQRRGRKVAMVALARRIAVILHRIWVDGTTFQSDAAPNPA
IS110	CEIN001.0722.00001.C001_02120 D ATG TAA 2076894 2077922 Valid P73_RS10485 1029 @WP_043867978.1@ P73_RS10485 1 2076894 2077922 | IS110 family transposase (translation)	Bacteria	MKLFIGLDVSLAKTAVCVVSEHGQIVKEAETESEPEALAHWLDELDGSIAAIGLEAGPLSQWLHRGLTEAGLEAVLMETRQVKGALKAMPIKTDRRDAEGIARLLHLGWFRPVHCKSVSAQETRAVLGARKAIQQNMIALEMSVRGLLRNFGLKVGAISRGKFETRIRELADGNPMLEAATEPMLRARASLRQELADLEKCVRRLAWDDPVCQRLMSMPGIGVVVALTFRAAVDDPARFRSSKRVGPWVGLTPSRNQSGERDVSGGITKAGDVNLRRALCQAATVMMNRGRSTWLRTWGAQLVQRRGRKVAMVALARRIAVILHRIWVDGTTFQSDAAPNPA
IS110	CEIN001.0722.00001.C001_04467 D ATG TAA 4518417 4519445 Valid P73_RS22080 1029 @WP_043867978.1@ P73_RS22080 1 4518417 4519445 | IS110 family transposase (translation)	Bacteria	MKLFIGLDVSLAKTAVCVVSEHGQIVKEAETESEPEALAHWLDELDGSIAAIGLEAGPLSQWLHRGLTEAGLEAVLMETRQVKGALKAMPIKTDRRDAEGIARLLHLGWFRPVHCKSVSAQETRAVLGARKAIQQNMIALEMSVRGLLRNFGLKVGAISRGKFETRIRELADGNPMLEAATEPMLRARASLRQELADLEKCVRRLAWDDPVCQRLMSMPGIGVVVALTFRAAVDDPARFRSSKRVGPWVGLTPSRNQSGERDVSGGITKAGDVNLRRALCQAATVMMNRGRSTWLRTWGAQLVQRRGRKVAMVALARRIAVILHRIWVDGTTFQSDAAPNPA
IS110	CEIN001.0722.00001.P002_00125 D ATG TAA 143316 144344 Valid P73_RS22755 1029 @WP_043867978.1@ P73_RS22755 1 143316 144344 | IS110 family transposase (translation)	Bacteria	MKLFIGLDVSLAKTAVCVVSEHGQIVKEAETESEPEALAHWLDELDGSIAAIGLEAGPLSQWLHRGLTEAGLEAVLMETRQVKGALKAMPIKTDRRDAEGIARLLHLGWFRPVHCKSVSAQETRAVLGARKAIQQNMIALEMSVRGLLRNFGLKVGAISRGKFETRIRELADGNPMLEAATEPMLRARASLRQELADLEKCVRRLAWDDPVCQRLMSMPGIGVVVALTFRAAVDDPARFRSSKRVGPWVGLTPSRNQSGERDVSGGITKAGDVNLRRALCQAATVMMNRGRSTWLRTWGAQLVQRRGRKVAMVALARRIAVILHRIWVDGTTFQSDAAPNPA
IS110	CEIN001.0722.00001.P004_00105 D ATG TAA 101308 102336 Valid P73_RS23950 1029 @WP_043867978.1@ P73_RS23950 1 101308 102336 | IS110 family transposase (translation)	Bacteria	MKLFIGLDVSLAKTAVCVVSEHGQIVKEAETESEPEALAHWLDELDGSIAAIGLEAGPLSQWLHRGLTEAGLEAVLMETRQVKGALKAMPIKTDRRDAEGIARLLHLGWFRPVHCKSVSAQETRAVLGARKAIQQNMIALEMSVRGLLRNFGLKVGAISRGKFETRIRELADGNPMLEAATEPMLRARASLRQELADLEKCVRRLAWDDPVCQRLMSMPGIGVVVALTFRAAVDDPARFRSSKRVGPWVGLTPSRNQSGERDVSGGITKAGDVNLRRALCQAATVMMNRGRSTWLRTWGAQLVQRRGRKVAMVALARRIAVILHRIWVDGTTFQSDAAPNPA
IS110	CEIN001.0722.00001.P004_00112 D ATG TAA 107358 108386 Valid P73_RS23985 1029 @WP_043867978.1@ P73_RS23985 1 107358 108386 | IS110 family transposase (translation)	Bacteria	MKLFIGLDVSLAKTAVCVVSEHGQIVKEAETESEPEALAHWLDELDGSIAAIGLEAGPLSQWLHRGLTEAGLEAVLMETRQVKGALKAMPIKTDRRDAEGIARLLHLGWFRPVHCKSVSAQETRAVLGARKAIQQNMIALEMSVRGLLRNFGLKVGAISRGKFETRIRELADGNPMLEAATEPMLRARASLRQELADLEKCVRRLAWDDPVCQRLMSMPGIGVVVALTFRAAVDDPARFRSSKRVGPWVGLTPSRNQSGERDVSGGITKAGDVNLRRALCQAATVMMNRGRSTWLRTWGAQLVQRRGRKVAMVALARRIAVILHRIWVDGTTFQSDAAPNPA
IS110	KLPN001.0722.00379.P002_00174 C ATG TAA 168755 169723 Valid HC709_RS27295 969 @WP_135733226.1@ HC709_RS27295 1 168755 169723 | IS110 family transposase (translation)	Bacteria	MSQPNPLCVGIDVSKATLDIAASSDVAQFTVSNDSDGFNAIITGLRRHSVALVLMEATGGLEVAVACSLQAEGFEVAVVNPRQARDFARAMGYLAKTDRIDARVLTQMAEVINRHPERKRFIRALPDAERQALAAMVVRRRQLIAMLVAERNRLHPFHPQNKKSINTIIKALEDELVRLEKEMDSHIRNHFKEIAERLSSIKGVGTMTVSAMLAEIPELGTLSRREISALIGVAPVNRDSGTMRGRRTIFGGRAGVRSALYMAALVATRFNPVIKTFYVCLLAAGKAKKVALVACMRKLLTILNAMLRKNEEWDESYHHVAP
IS110	KLPN001.0722.00379.P002_00222 D ATG TAA 214772 215740 Valid HC709_RS27535 969 @WP_135733226.1@ HC709_RS27535 1 214772 215740 | IS110 family transposase (translation)	Bacteria	MSQPNPLCVGIDVSKATLDIAASSDVAQFTVSNDSDGFNAIITGLRRHSVALVLMEATGGLEVAVACSLQAEGFEVAVVNPRQARDFARAMGYLAKTDRIDARVLTQMAEVINRHPERKRFIRALPDAERQALAAMVVRRRQLIAMLVAERNRLHPFHPQNKKSINTIIKALEDELVRLEKEMDSHIRNHFKEIAERLSSIKGVGTMTVSAMLAEIPELGTLSRREISALIGVAPVNRDSGTMRGRRTIFGGRAGVRSALYMAALVATRFNPVIKTFYVCLLAAGKAKKVALVACMRKLLTILNAMLRKNEEWDESYHHVAP
IS110	KLPN001.0722.00382.P002_00126 C ATG TAA 119680 120648 Valid HC697_RS27125 969 @WP_135733226.1@ HC697_RS27125 1 119680 120648 | IS110 family transposase (translation)	Bacteria	MSQPNPLCVGIDVSKATLDIAASSDVAQFTVSNDSDGFNAIITGLRRHSVALVLMEATGGLEVAVACSLQAEGFEVAVVNPRQARDFARAMGYLAKTDRIDARVLTQMAEVINRHPERKRFIRALPDAERQALAAMVVRRRQLIAMLVAERNRLHPFHPQNKKSINTIIKALEDELVRLEKEMDSHIRNHFKEIAERLSSIKGVGTMTVSAMLAEIPELGTLSRREISALIGVAPVNRDSGTMRGRRTIFGGRAGVRSALYMAALVATRFNPVIKTFYVCLLAAGKAKKVALVACMRKLLTILNAMLRKNEEWDESYHHVAP
IS110	KLPN001.0722.00382.P002_00174 D ATG TAA 165697 166665 Valid HC697_RS27365 969 @WP_135733226.1@ HC697_RS27365 1 165697 166665 | IS110 family transposase (translation)	Bacteria	MSQPNPLCVGIDVSKATLDIAASSDVAQFTVSNDSDGFNAIITGLRRHSVALVLMEATGGLEVAVACSLQAEGFEVAVVNPRQARDFARAMGYLAKTDRIDARVLTQMAEVINRHPERKRFIRALPDAERQALAAMVVRRRQLIAMLVAERNRLHPFHPQNKKSINTIIKALEDELVRLEKEMDSHIRNHFKEIAERLSSIKGVGTMTVSAMLAEIPELGTLSRREISALIGVAPVNRDSGTMRGRRTIFGGRAGVRSALYMAALVATRFNPVIKTFYVCLLAAGKAKKVALVACMRKLLTILNAMLRKNEEWDESYHHVAP
IS110	HYSP004.0722.00001.C001_04412 C ATG TGA 5036337 5037398 Valid A0257_RS22390 1062 @WP_068342617.1@ A0257_RS22390 1 5036337 5037398 | IS110 family transposase (translation)	Bacteria	MALLSSPTALLKCVVGIDIAKDSFVACVGHATLSQQLHFGKETTLVNSASGFAALLSWVAKQHTGGSPLWFVVEATGVYYEELAYFLADNQQLLSVLLPNKVKHFARSTELKSKTDQLDARLLCRLGLERALPAWQPPTPALRQLRALARERQVLVRQAAQLKIRAHAYQHSYQPDSRTLARLAAQQQLLVSQLKALDQDLADLLKAEPELARKLGQLTSIPGIGLTTAIVVVAETNSFILVENERQLASYAGLDVVQRQSGLSAHATRISRRGNVRLRTALYLPAVSSLRYNPQQIAFYARLRARQPSGKPGVIAVMRKLLVLCYSLWKNDCAYDPHYHPAHLAEKEVAPTT
IS110	ALPS001.0722.00001.C001_01157 D ATG TAA 1129436 1130716 Valid BPOF4_RS05645 1281 @WP_012958121.1@ BPOF4_RS05645 1 1129436 1130716 | IS110 family transposase (translation)	Bacteria	MKDNRTKRINQVQESTLVIGIDIAKENHYACAIDSRGRELAKVWRIHQSREGFIQFEEYIHMLMNQHQKTDVLIGFEATGHYWMNLAHFLKAIDFPFVLVNPLHVKNSKEMDDNLQTKNDAKDARVIAKLLPNGYFSVPRDMTPVDHSLRQGSAIRERLRKDIGAVKNRIQRWIALYFPEFRQAFKNFGKQELTVLKLTPLPEDIKEASAEELVLKQKEAGAKYAGKPKMAKLINLARHSIGLTEGAQMARLEIQSLVHQLELLDAQLEEVTTQMVEQARYLPEFEYLVSVKGISENTVSELLAETGSLQNYEHPRQIIKLAGLTLRENSSGNHQGTKRISKRGRRRLRALLYKAILPLIHNNEAFNSVYTYYHSRQYNPLKKKEAMVVLCRKLIQVFHGLSRNQASFNPERMLADLSYITESRAA
IS110	ALPS001.0722.00001.C001_02910 D ATG TAA 2806425 2807705 Valid BPOF4_RS14215 1281 @WP_012958121.1@ BPOF4_RS14215 1 2806425 2807705 | IS110 family transposase (translation)	Bacteria	MKDNRTKRINQVQESTLVIGIDIAKENHYACAIDSRGRELAKVWRIHQSREGFIQFEEYIHMLMNQHQKTDVLIGFEATGHYWMNLAHFLKAIDFPFVLVNPLHVKNSKEMDDNLQTKNDAKDARVIAKLLPNGYFSVPRDMTPVDHSLRQGSAIRERLRKDIGAVKNRIQRWIALYFPEFRQAFKNFGKQELTVLKLTPLPEDIKEASAEELVLKQKEAGAKYAGKPKMAKLINLARHSIGLTEGAQMARLEIQSLVHQLELLDAQLEEVTTQMVEQARYLPEFEYLVSVKGISENTVSELLAETGSLQNYEHPRQIIKLAGLTLRENSSGNHQGTKRISKRGRRRLRALLYKAILPLIHNNEAFNSVYTYYHSRQYNPLKKKEAMVVLCRKLIQVFHGLSRNQASFNPERMLADLSYITESRAA
IS110	STAG001.0722.00016.C001_00729 D ATG TAA 655468 656745 Valid AMR84_RS03580 1278 @WP_047212290.1@ AMR84_RS03580 1 655468 656745 | IS110 family transposase (translation)	Bacteria	MSEKIVVGIDVSKAFSDICILSPNNDIIKRLKISNDINGMKSLIYVLEKVEDEYEDRAIIIMEATAHYHQILANFFRKHNYEVIVINPIQSGALKNINIRKIKSDKTDAYNIALLYRIKNYNETITHSDTVNSIKKLCRQHKELTDEIVEHINRLIAFLDISFPDFKKVFTDLQGKTPLSLLEKYPTIQEVLSPENKQDIIQLIKENSHKSSSYAEVKYEKLLKAAEKSIEVCIVSLSSAVLIQTTVRVIFSLQEALKAIDNEIKRLSLLDEKFHKEIVLLQSIPGVGEYTACVVLSELGDISNFSKPKELVAFFGLDPGVTQSGTYNRKNNKISKRGSPHVRSILHMLAKSNVYPNRNREYLNPVMRAYFEKKIAEKPYKVVMCAIMRKMVQIIFAVLRNQKSFELRTPEEHQKLIREKSKLVA
IS110	WOSP001.0722.00001.C001_00478 C ATG TAA 500327 501349 Valid WRI_RS02300 1023 @WP_012673167.1@ WRI_RS02300 1 500327 501349 | IS110-like element ISWen2 family transposase (translation)	Bacteria	MINNFLGIDVSKERFDVSLSFISKKGKRETRKRKFKNDDTGFQGLLNFLQKHNVEEVKACMESTGCYSEALAEFLHNAGYFVSVVNPACIRFYAKSKLTRQKNDQTDAEIIADYCQRQEPSRWTPPSPEKKKLKHLYRCSNVLKDELTLANNHLEKKERLPKEVANAWEDLAMNIEQKIETIKNSIRELLKQHKELLEDFQLLLTIPGIGEETAIAILAEIPGIKAFINARQLAAYAGTIPQNITSGSSVHAKPRLSKTGSRTLHKAMYFPAIAAKKHNPIIMASCERLKEKGKHAMAIVGAAMRKLLHIVFGVLSSKKAFDPDHIKNYRAKRLTEGLVL
IS110	ALPS001.0722.00001.C001_01586 D ATG TAA 1537731 1539011 Valid BPOF4_RS07730 1281 @WP_012958547.1@ BPOF4_RS07730 1 1537731 1539011 | IS110 family transposase (translation)	Bacteria	MKDNRTKRINQVQESTLVIGIDIAKENHYACAIDSRGRELAKVWRIHQSREGFIQFEEYIHMLMNQHQKTDVLIGFEATGHYWMNLAHFLKAIDFPFVLVNPLHVKNSKEMDDNLQTKNDAKDARVIAKLLPNGYFSVPRDMTPVDHSLRQGSAIRERLRKDIGAVKNRIQRWIALYFPEFRQAFKNFGKQELTVLKLTPLPEDIKEASAEELVIKQKEAGAKYAGKPKMAKLINLARHSIGLTEGAQMARLEIQSLVHQLELLDAQLEEVTTQMVEQARYLPEFEYLVSVKGISENTVSELLAETGSLQNYEHPRQIIKLAGLTLRENSSGNHQGTKRISKRGRRRLRALLYKAILPLIHNNEAFNSVYTYYHSRQYNPLKKKEAMVVLCRKLIQVFHGLSRNQASFNPERMLADLSYITESRAA
IS110	SOCA001.0722.00001.C001_03461 D ATG TAG 3861178 3862119 Valid C3Y92_RS17235 942 @WP_129354653.1@ C3Y92_RS17235 1 3861178 3862119 | IS110 family transposase (translation)	Bacteria	MAAIERFIGIDVSKETLDVHTLPDGNAFVFTNDPDGIKAICKKFSKIRPELIVLEATGGLQIPVATALSLKKFPVAVVNPRQVRDFAKATGRLAKTDKIDAEMLALFGKQLRPEVRPLKDEQAQELSAFMSRRNQLLRMLVMEKNRLSRSYGSVRNDIEKNIDWLEERLSEINTHLGALVRASPFWREQDNLLRSVPGVGEVLSTAILSNLPELGKLNRRAISALVGVAPMNCDSGKFRGKRRVFGGRSNLRSILYMAIMTAIRFNPVIRDFYKRLTEAGKPHKVAAVASMRKLVTILNAMVRSGQPWAHCES
IS110	SOCA001.0722.00001.C001_03901 C ATG TAG 4345277 4346218 Valid C3Y92_RS19415 942 @WP_129354653.1@ C3Y92_RS19415 1 4345277 4346218 | IS110 family transposase (translation)	Bacteria	MAAIERFIGIDVSKETLDVHTLPDGNAFVFTNDPDGIKAICKKFSKIRPELIVLEATGGLQIPVATALSLKKFPVAVVNPRQVRDFAKATGRLAKTDKIDAEMLALFGKQLRPEVRPLKDEQAQELSAFMSRRNQLLRMLVMEKNRLSRSYGSVRNDIEKNIDWLEERLSEINTHLGALVRASPFWREQDNLLRSVPGVGEVLSTAILSNLPELGKLNRRAISALVGVAPMNCDSGKFRGKRRVFGGRSNLRSILYMAIMTAIRFNPVIRDFYKRLTEAGKPHKVAAVASMRKLVTILNAMVRSGQPWAHCES
IS110	AGSP004.0722.00001.P003_00260 D ATG TGA 273699 274736 Valid GSF67_RS24605 1038 @WP_035216673.1@ GSF67_RS24605 1 273699 274736 | IS110 family transposase (translation)	Bacteria	MDKIIRIGMDTSKHVFQLHGVNAAEKPVVRKKMRRKEMIDFFTTCPPTLIAIEACGGSHHWARLLASFGHEVKMIAPQLAKPYVKRNKNDAADAEGLCEAMSRPTMRFVPVKTADEQAALMLISVRTRLIANRTQLANAIRGYANEFGVSAAKGLAHIPLLLERIQADGTVPELAQELFMSQAEEYAQLEKKIADVEAKVKAWQRNDERSIRLNTIPGIGPIGSALLIMKTPAPELFKSARQFAAWIGLTPKDHSTGGKLRLGGITRAGDEALRAVLVNGATAVIHHARRSGKASRWLAELLKRKPPKLAAVALANKMARMAWKLMISGQTYSAQLGGALTGCAA
IS110	AESU001.0722.00001.C001_02276 D ATG TAA 2483299 2484270 Valid AEQSU_RS11370 972 @WP_014783012.1@ AEQSU_RS11370 1 2483299 2484270 | IS110 family transposase (translation)	Bacteria	MNKDIKYFGIDISHLVFDVTDSEGNYNQFKNNPSGFKKFAKLLDQESHCVMEATGYYHYQLAYFLLESGIKVSVENPLAVKRFIQMKLTKNKTDKSDSKLICDYAEQVALKLWQGNSKHQIECLQMTRLLAVYTKQSTMLKNKLHGESVLGNPSKAVVSSLKRSLKHVKKELEAIETKLLLLVKQVHQDVLTRIKSIPGIGDKTAIMLVVLTDGFDRFTSGSELCSYAGLTPIIRQSGSSLKGRPRISKIGNQKLRNLLFMCSFNACKYNKACREIYERIVAKGKSKKLALIAVCNKLLKQAFAIAKSGLIYDDTYRSTLVKN
IS110	BRSP014.0722.00001.C001_01335 C GTG TAA 1425890 1426930 Valid HAP47_RS06675 1041 @WP_173638925.1@ HAP47_RS06675 1 1425890 1426930 | IS110 family transposase (translation)	Bacteria	MSQIIRIGMDTSKYIFVLHGVDATEQVVLRKKLSRRQVLEFFAKLPPTVIGMEACGASQYWARELSRLGHEVKLMAPQLVKPYVMRNKNDGRDAEGLCEAMSRPSMRFVPVKTAEQQAALMLMGVRDGLIARRAQLTNTIRGHAAEYGLIAPKGLDAIEPLLARIAQDETLPALARELFVVLGRERVRLEGELEAVEAKLMAWHRGDATGRRLAQIPSVGPIVATALVMKTPDPGAFRSGRHFAAWLGLTPKDHSTAGKTRLGKITRAGDEDLRRLLVVGATAVIQQARRGRGHHSRWLLALIKRKPPPLAAVALANKVARIAWKLMVTGESYDAARLNAATTGTA
IS110	LIRO001.0722.00001.C001_03625 C ATG TAG 4314279 4315544 Valid PX52LOC_RS17970 1266 @WP_168219071.1@ PX52LOC_RS17970 1 4314279 4315544 | IS110 family transposase (translation)	Bacteria	MRFIGLDLHKKMLVVCALDDRGQVLFRETVECRREALEAFARVKLQATDRLAAEATTNTWAVADILRPFVAAVTVGNPLQIKAIAQAKVKTDKIDAEVLAHLLRCDYLPTVWTPDAATQKLRQLTTVRGGVIADRTRIKNRVQSLLAQLLVVPPVKVVFCRKGVAWLRAVALPAEVRSAVDLYLRLYDAVDAELKKIDDQLMGMAYDDGRAKLLMTLPGIAHGVALSLLAALGDIGRFPDGDHAASYLGLTPRLRQSAGKRHYGGITKAGCPQTRAMLVQAVQAASDHPGPIGAFFRRLRKKKKYNVAVIATARKLVTIAYLMLKHNEPYRYAKLDVVKNKLTDCRRKAGSASRSEHESDGSRLNDLYREHGLPACQPPAAWSAGERRGHADPAVTAFAEEAHGPPAKKSRSKRRASTTSE
IS110	LIRO001.0722.00001.C001_04706 D ATG TAG 5508067 5509332 Valid PX52LOC_RS23295 1266 @WP_168219071.1@ PX52LOC_RS23295 1 5508067 5509332 | IS110 family transposase (translation)	Bacteria	MRFIGLDLHKKMLVVCALDDRGQVLFRETVECRREALEAFARVKLQATDRLAAEATTNTWAVADILRPFVAAVTVGNPLQIKAIAQAKVKTDKIDAEVLAHLLRCDYLPTVWTPDAATQKLRQLTTVRGGVIADRTRIKNRVQSLLAQLLVVPPVKVVFCRKGVAWLRAVALPAEVRSAVDLYLRLYDAVDAELKKIDDQLMGMAYDDGRAKLLMTLPGIAHGVALSLLAALGDIGRFPDGDHAASYLGLTPRLRQSAGKRHYGGITKAGCPQTRAMLVQAVQAASDHPGPIGAFFRRLRKKKKYNVAVIATARKLVTIAYLMLKHNEPYRYAKLDVVKNKLTDCRRKAGSASRSEHESDGSRLNDLYREHGLPACQPPAAWSAGERRGHADPAVTAFAEEAHGPPAKKSRSKRRASTTSE
IS110	LIRO001.0722.00001.C001_05796 D ATG TAG 6736738 6738003 Valid PX52LOC_RS28650 1266 @WP_168219071.1@ PX52LOC_RS28650 1 6736738 6738003 | IS110 family transposase (translation)	Bacteria	MRFIGLDLHKKMLVVCALDDRGQVLFRETVECRREALEAFARVKLQATDRLAAEATTNTWAVADILRPFVAAVTVGNPLQIKAIAQAKVKTDKIDAEVLAHLLRCDYLPTVWTPDAATQKLRQLTTVRGGVIADRTRIKNRVQSLLAQLLVVPPVKVVFCRKGVAWLRAVALPAEVRSAVDLYLRLYDAVDAELKKIDDQLMGMAYDDGRAKLLMTLPGIAHGVALSLLAALGDIGRFPDGDHAASYLGLTPRLRQSAGKRHYGGITKAGCPQTRAMLVQAVQAASDHPGPIGAFFRRLRKKKKYNVAVIATARKLVTIAYLMLKHNEPYRYAKLDVVKNKLTDCRRKAGSASRSEHESDGSRLNDLYREHGLPACQPPAAWSAGERRGHADPAVTAFAEEAHGPPAKKSRSKRRASTTSE
IS110	LIRO001.0722.00001.C001_05975 C ATG TAG 6918666 6919931 Valid PX52LOC_RS29525 1266 @WP_168219071.1@ PX52LOC_RS29525 1 6918666 6919931 | IS110 family transposase (translation)	Bacteria	MRFIGLDLHKKMLVVCALDDRGQVLFRETVECRREALEAFARVKLQATDRLAAEATTNTWAVADILRPFVAAVTVGNPLQIKAIAQAKVKTDKIDAEVLAHLLRCDYLPTVWTPDAATQKLRQLTTVRGGVIADRTRIKNRVQSLLAQLLVVPPVKVVFCRKGVAWLRAVALPAEVRSAVDLYLRLYDAVDAELKKIDDQLMGMAYDDGRAKLLMTLPGIAHGVALSLLAALGDIGRFPDGDHAASYLGLTPRLRQSAGKRHYGGITKAGCPQTRAMLVQAVQAASDHPGPIGAFFRRLRKKKKYNVAVIATARKLVTIAYLMLKHNEPYRYAKLDVVKNKLTDCRRKAGSASRSEHESDGSRLNDLYREHGLPACQPPAAWSAGERRGHADPAVTAFAEEAHGPPAKKSRSKRRASTTSE
IS110	SARU001.0722.00006.C001_00295 C ATG TAG 367106 368146 Valid DRG99_RS01490 1041 @WP_118830020.1@ DRG99_RS01490 1 367106 368146 | IS110 family transposase (translation)	Bacteria	MTKTASPSLPTTYVGIDVSKDHLDACRKSGDQDPGDQNLGNQSPKEQRDARGFPNTPAGHRRLLGWLATSSSGKVQAVVESTGRYSLDLTLALYEADDTEVMVANPKALRGFAKAQMRRTKTDAVDAAVIADYARRMSFSPWEPPPEATRELRAIARRIQALTVERTREKNRLQSLTDSRSASSVVENDIEVNIRHLERRINELLRQAMACVNSSEPLTKAYGHLTSVRGIAEKSAVLLLGELAMLPSDMSVREWVAHAGLDPKKWESGTSVNAPERISKIGNARIRRALYMPAHSAIRYEPRVGAFYEKLLRRGKAKMVAVVAVMRKLLHAIYGMLKHGQDFDGG
IS110	PSSP066.0722.00001.C001_03370 D ATG TGA 3864453 3865424 Valid C2E19_RS17415 972 @WP_129394330.1@ C2E19_RS17415 1 3864453 3865424 | IS110 family transposase (translation)	Bacteria	MSNFIGIDVAKNTFDIATHLPNGKHKTKAKLTNDPKGFKEFEAWLSKQVEPSSLIVMEATSVYHLELAEFVYNKGYRVCVVNPATTNAYAGSELRRIKTDKSDAKLIADFAREKAEKLPLWAPEPLKYRQLKAMVRRLDDLQEMEQMELNRLDVSDEKVKDSINSVLRHIEKEIVETHKAIKKHIDDDPDMRQMRDLIVTIDGIGQKTLERLLAELGDLRKYDDPRKLVAAAGLNPKLQDSGLLKGRTVISKIGSARVRAGLYMPGLVALKHNKAIIAMKDRLKANGKAPKQIICAAMRKLLHFVHAVLKSGQPFDPEFGLAR
IS110	RHKO002.0722.00001.C001_01727 D ATG TGA 1843895 1845163 Valid JWS14_RS08565 1269 @WP_206012884.1@ JWS14_RS08565 1 1843895 1845163 | IS110 family transposase (translation)	Bacteria	MLVESHDEEQIIARVAALDIGKAEVVCCVRIPAEAGRKKRLQEVSTHSTMTRALTELANHLVELGVERVVMEATSDYWKPVFYLLEAHGLDPWLVNARDVKHLPGRPKTDVLDAVWLCKVAERQMLRPSFVPPWPIRRLRDLTRYRTDLVGARTAEKNRVEKLLESACIKLSVVASDIFGVSGRAMMDALIAGERDPKVLAQLARSRMRVKIARLEEAFNGHFDDHHAFLLARMLGRIDAIDADIAAVDEQIEAQLAPFGSAAARLDEIPGIGPVAAAAILAEVGVDMSRFPTAGHLCSWAKFSPGISSSAGKSKGNGATGHGNRYLARALGEVAVVAGRTDTFLGARYRRIARRRGKKRAIVAVGRSILVIVWHLFSDDHTTFHDLGPDHYTRHINPDTKKRNHIRQLEALGYTVTLTPAA
IS110	RHKO002.0722.00001.C001_07942 C ATG TGA 8673658 8674926 Valid JWS14_RS39505 1269 @WP_206012884.1@ JWS14_RS39505 1 8673658 8674926 | IS110 family transposase (translation)	Bacteria	MLVESHDEEQIIARVAALDIGKAEVVCCVRIPAEAGRKKRLQEVSTHSTMTRALTELANHLVELGVERVVMEATSDYWKPVFYLLEAHGLDPWLVNARDVKHLPGRPKTDVLDAVWLCKVAERQMLRPSFVPPWPIRRLRDLTRYRTDLVGARTAEKNRVEKLLESACIKLSVVASDIFGVSGRAMMDALIAGERDPKVLAQLARSRMRVKIARLEEAFNGHFDDHHAFLLARMLGRIDAIDADIAAVDEQIEAQLAPFGSAAARLDEIPGIGPVAAAAILAEVGVDMSRFPTAGHLCSWAKFSPGISSSAGKSKGNGATGHGNRYLARALGEVAVVAGRTDTFLGARYRRIARRRGKKRAIVAVGRSILVIVWHLFSDDHTTFHDLGPDHYTRHINPDTKKRNHIRQLEALGYTVTLTPAA
IS110	RHKO002.0722.00001.C001_07944 D ATG TGA 8676397 8677665 Valid JWS14_RS39515 1269 @WP_206012884.1@ JWS14_RS39515 1 8676397 8677665 | IS110 family transposase (translation)	Bacteria	MLVESHDEEQIIARVAALDIGKAEVVCCVRIPAEAGRKKRLQEVSTHSTMTRALTELANHLVELGVERVVMEATSDYWKPVFYLLEAHGLDPWLVNARDVKHLPGRPKTDVLDAVWLCKVAERQMLRPSFVPPWPIRRLRDLTRYRTDLVGARTAEKNRVEKLLESACIKLSVVASDIFGVSGRAMMDALIAGERDPKVLAQLARSRMRVKIARLEEAFNGHFDDHHAFLLARMLGRIDAIDADIAAVDEQIEAQLAPFGSAAARLDEIPGIGPVAAAAILAEVGVDMSRFPTAGHLCSWAKFSPGISSSAGKSKGNGATGHGNRYLARALGEVAVVAGRTDTFLGARYRRIARRRGKKRAIVAVGRSILVIVWHLFSDDHTTFHDLGPDHYTRHINPDTKKRNHIRQLEALGYTVTLTPAA
IS110	RHKO002.0722.00001.P002_00987 C ATG TGA 1089867 1091135 Valid JWS14_RS45885 1269 @WP_206012884.1@ JWS14_RS45885 1 1089867 1091135 | IS110 family transposase (translation)	Bacteria	MLVESHDEEQIIARVAALDIGKAEVVCCVRIPAEAGRKKRLQEVSTHSTMTRALTELANHLVELGVERVVMEATSDYWKPVFYLLEAHGLDPWLVNARDVKHLPGRPKTDVLDAVWLCKVAERQMLRPSFVPPWPIRRLRDLTRYRTDLVGARTAEKNRVEKLLESACIKLSVVASDIFGVSGRAMMDALIAGERDPKVLAQLARSRMRVKIARLEEAFNGHFDDHHAFLLARMLGRIDAIDADIAAVDEQIEAQLAPFGSAAARLDEIPGIGPVAAAAILAEVGVDMSRFPTAGHLCSWAKFSPGISSSAGKSKGNGATGHGNRYLARALGEVAVVAGRTDTFLGARYRRIARRRGKKRAIVAVGRSILVIVWHLFSDDHTTFHDLGPDHYTRHINPDTKKRNHIRQLEALGYTVTLTPAA
IS110	PSTH002.0722.00001.C001_00427 C ATG TAA 469870 471159 Valid CDO33_RS02140 1290 @WP_027621409.1@ CDO33_RS02140 1 469870 471159 | IS110 family transposase (translation)	Bacteria	MNFRPMAGIDVGKFFSEMAILSPSNEVIARMKIRHDSSSDVERAVKLLKKTEKDFDSRPFVVMESTGHYHKILFHSLCKAGFEVSIINPIQTDSIKNIGIRKVKNDKVDARKIALLYRFQELKTTNIPDEDIECLRSLCRQYYKLSDELTAYKNRLTGIVDQLMLNFKDVFPNIFSKAALAVLEKYPTPVHILKANRNKLIALIQKNSRRSLKWSTAKYELLVSKAREFAPLSINNSSNIAMLGVYISMIKTLEENLEKVLKAIRSLIAEDMAKDIPMLALTLELLQSIPGIGLISAVTILAEIGDFSAFSKPGKLVAYFGIDPSVMQSGEFTGTQNKMSKRGSRLLRRVLFTIALANIRTKRDKTACNPVLMEYYKNKCQNKPKKVALGAVMRKLVNYIFAVLRDRKPYQLRSPQEHAKNLAAKHTAA
IS110	PSTH002.0722.00001.C001_00489 C ATG TAA 550565 551854 Valid CDO33_RS02430 1290 @WP_027621409.1@ CDO33_RS02430 1 550565 551854 | IS110 family transposase (translation)	Bacteria	MNFRPMAGIDVGKFFSEMAILSPSNEVIARMKIRHDSSSDVERAVKLLKKTEKDFDSRPFVVMESTGHYHKILFHSLCKAGFEVSIINPIQTDSIKNIGIRKVKNDKVDARKIALLYRFQELKTTNIPDEDIECLRSLCRQYYKLSDELTAYKNRLTGIVDQLMLNFKDVFPNIFSKAALAVLEKYPTPVHILKANRNKLIALIQKNSRRSLKWSTAKYELLVSKAREFAPLSINNSSNIAMLGVYISMIKTLEENLEKVLKAIRSLIAEDMAKDIPMLALTLELLQSIPGIGLISAVTILAEIGDFSAFSKPGKLVAYFGIDPSVMQSGEFTGTQNKMSKRGSRLLRRVLFTIALANIRTKRDKTACNPVLMEYYKNKCQNKPKKVALGAVMRKLVNYIFAVLRDRKPYQLRSPQEHAKNLAAKHTAA
IS110	PSTH002.0722.00001.C001_00791 C ATG TAA 882585 883874 Valid CDO33_RS03930 1290 @WP_027621409.1@ CDO33_RS03930 1 882585 883874 | IS110 family transposase (translation)	Bacteria	MNFRPMAGIDVGKFFSEMAILSPSNEVIARMKIRHDSSSDVERAVKLLKKTEKDFDSRPFVVMESTGHYHKILFHSLCKAGFEVSIINPIQTDSIKNIGIRKVKNDKVDARKIALLYRFQELKTTNIPDEDIECLRSLCRQYYKLSDELTAYKNRLTGIVDQLMLNFKDVFPNIFSKAALAVLEKYPTPVHILKANRNKLIALIQKNSRRSLKWSTAKYELLVSKAREFAPLSINNSSNIAMLGVYISMIKTLEENLEKVLKAIRSLIAEDMAKDIPMLALTLELLQSIPGIGLISAVTILAEIGDFSAFSKPGKLVAYFGIDPSVMQSGEFTGTQNKMSKRGSRLLRRVLFTIALANIRTKRDKTACNPVLMEYYKNKCQNKPKKVALGAVMRKLVNYIFAVLRDRKPYQLRSPQEHAKNLAAKHTAA
IS110	PSTH002.0722.00001.C001_02413 D ATG TAA 2802308 2803597 Valid CDO33_RS12175 1290 @WP_027621409.1@ CDO33_RS12175 1 2802308 2803597 | IS110 family transposase (translation)	Bacteria	MNFRPMAGIDVGKFFSEMAILSPSNEVIARMKIRHDSSSDVERAVKLLKKTEKDFDSRPFVVMESTGHYHKILFHSLCKAGFEVSIINPIQTDSIKNIGIRKVKNDKVDARKIALLYRFQELKTTNIPDEDIECLRSLCRQYYKLSDELTAYKNRLTGIVDQLMLNFKDVFPNIFSKAALAVLEKYPTPVHILKANRNKLIALIQKNSRRSLKWSTAKYELLVSKAREFAPLSINNSSNIAMLGVYISMIKTLEENLEKVLKAIRSLIAEDMAKDIPMLALTLELLQSIPGIGLISAVTILAEIGDFSAFSKPGKLVAYFGIDPSVMQSGEFTGTQNKMSKRGSRLLRRVLFTIALANIRTKRDKTACNPVLMEYYKNKCQNKPKKVALGAVMRKLVNYIFAVLRDRKPYQLRSPQEHAKNLAAKHTAA
IS110	PSTH002.0722.00001.C001_02474 D ATG TAA 2871138 2872427 Valid CDO33_RS12490 1290 @WP_027621409.1@ CDO33_RS12490 1 2871138 2872427 | IS110 family transposase (translation)	Bacteria	MNFRPMAGIDVGKFFSEMAILSPSNEVIARMKIRHDSSSDVERAVKLLKKTEKDFDSRPFVVMESTGHYHKILFHSLCKAGFEVSIINPIQTDSIKNIGIRKVKNDKVDARKIALLYRFQELKTTNIPDEDIECLRSLCRQYYKLSDELTAYKNRLTGIVDQLMLNFKDVFPNIFSKAALAVLEKYPTPVHILKANRNKLIALIQKNSRRSLKWSTAKYELLVSKAREFAPLSINNSSNIAMLGVYISMIKTLEENLEKVLKAIRSLIAEDMAKDIPMLALTLELLQSIPGIGLISAVTILAEIGDFSAFSKPGKLVAYFGIDPSVMQSGEFTGTQNKMSKRGSRLLRRVLFTIALANIRTKRDKTACNPVLMEYYKNKCQNKPKKVALGAVMRKLVNYIFAVLRDRKPYQLRSPQEHAKNLAAKHTAA
IS110	PSTH002.0722.00001.C001_02601 D ATG TAA 3001479 3002768 Valid CDO33_RS13135 1290 @WP_027621409.1@ CDO33_RS13135 1 3001479 3002768 | IS110 family transposase (translation)	Bacteria	MNFRPMAGIDVGKFFSEMAILSPSNEVIARMKIRHDSSSDVERAVKLLKKTEKDFDSRPFVVMESTGHYHKILFHSLCKAGFEVSIINPIQTDSIKNIGIRKVKNDKVDARKIALLYRFQELKTTNIPDEDIECLRSLCRQYYKLSDELTAYKNRLTGIVDQLMLNFKDVFPNIFSKAALAVLEKYPTPVHILKANRNKLIALIQKNSRRSLKWSTAKYELLVSKAREFAPLSINNSSNIAMLGVYISMIKTLEENLEKVLKAIRSLIAEDMAKDIPMLALTLELLQSIPGIGLISAVTILAEIGDFSAFSKPGKLVAYFGIDPSVMQSGEFTGTQNKMSKRGSRLLRRVLFTIALANIRTKRDKTACNPVLMEYYKNKCQNKPKKVALGAVMRKLVNYIFAVLRDRKPYQLRSPQEHAKNLAAKHTAA
IS110	PSTH002.0722.00001.C001_02620 D ATG TAA 3021732 3023021 Valid CDO33_RS13230 1290 @WP_027621409.1@ CDO33_RS13230 1 3021732 3023021 | IS110 family transposase (translation)	Bacteria	MNFRPMAGIDVGKFFSEMAILSPSNEVIARMKIRHDSSSDVERAVKLLKKTEKDFDSRPFVVMESTGHYHKILFHSLCKAGFEVSIINPIQTDSIKNIGIRKVKNDKVDARKIALLYRFQELKTTNIPDEDIECLRSLCRQYYKLSDELTAYKNRLTGIVDQLMLNFKDVFPNIFSKAALAVLEKYPTPVHILKANRNKLIALIQKNSRRSLKWSTAKYELLVSKAREFAPLSINNSSNIAMLGVYISMIKTLEENLEKVLKAIRSLIAEDMAKDIPMLALTLELLQSIPGIGLISAVTILAEIGDFSAFSKPGKLVAYFGIDPSVMQSGEFTGTQNKMSKRGSRLLRRVLFTIALANIRTKRDKTACNPVLMEYYKNKCQNKPKKVALGAVMRKLVNYIFAVLRDRKPYQLRSPQEHAKNLAAKHTAA
IS110	PSTH002.0722.00001.C001_02707 D ATG TAA 3099678 3100967 Valid CDO33_RS13660 1290 @WP_027621409.1@ CDO33_RS13660 1 3099678 3100967 | IS110 family transposase (translation)	Bacteria	MNFRPMAGIDVGKFFSEMAILSPSNEVIARMKIRHDSSSDVERAVKLLKKTEKDFDSRPFVVMESTGHYHKILFHSLCKAGFEVSIINPIQTDSIKNIGIRKVKNDKVDARKIALLYRFQELKTTNIPDEDIECLRSLCRQYYKLSDELTAYKNRLTGIVDQLMLNFKDVFPNIFSKAALAVLEKYPTPVHILKANRNKLIALIQKNSRRSLKWSTAKYELLVSKAREFAPLSINNSSNIAMLGVYISMIKTLEENLEKVLKAIRSLIAEDMAKDIPMLALTLELLQSIPGIGLISAVTILAEIGDFSAFSKPGKLVAYFGIDPSVMQSGEFTGTQNKMSKRGSRLLRRVLFTIALANIRTKRDKTACNPVLMEYYKNKCQNKPKKVALGAVMRKLVNYIFAVLRDRKPYQLRSPQEHAKNLAAKHTAA
IS110	PSTH002.0722.00001.C001_02866 D ATG TAA 3271590 3272879 Valid CDO33_RS14470 1290 @WP_027621409.1@ CDO33_RS14470 1 3271590 3272879 | IS110 family transposase (translation)	Bacteria	MNFRPMAGIDVGKFFSEMAILSPSNEVIARMKIRHDSSSDVERAVKLLKKTEKDFDSRPFVVMESTGHYHKILFHSLCKAGFEVSIINPIQTDSIKNIGIRKVKNDKVDARKIALLYRFQELKTTNIPDEDIECLRSLCRQYYKLSDELTAYKNRLTGIVDQLMLNFKDVFPNIFSKAALAVLEKYPTPVHILKANRNKLIALIQKNSRRSLKWSTAKYELLVSKAREFAPLSINNSSNIAMLGVYISMIKTLEENLEKVLKAIRSLIAEDMAKDIPMLALTLELLQSIPGIGLISAVTILAEIGDFSAFSKPGKLVAYFGIDPSVMQSGEFTGTQNKMSKRGSRLLRRVLFTIALANIRTKRDKTACNPVLMEYYKNKCQNKPKKVALGAVMRKLVNYIFAVLRDRKPYQLRSPQEHAKNLAAKHTAA
IS110	PSTH002.0722.00001.C001_02984 D ATG TAA 3410165 3411454 Valid CDO33_RS15050 1290 @WP_027621409.1@ CDO33_RS15050 1 3410165 3411454 | IS110 family transposase (translation)	Bacteria	MNFRPMAGIDVGKFFSEMAILSPSNEVIARMKIRHDSSSDVERAVKLLKKTEKDFDSRPFVVMESTGHYHKILFHSLCKAGFEVSIINPIQTDSIKNIGIRKVKNDKVDARKIALLYRFQELKTTNIPDEDIECLRSLCRQYYKLSDELTAYKNRLTGIVDQLMLNFKDVFPNIFSKAALAVLEKYPTPVHILKANRNKLIALIQKNSRRSLKWSTAKYELLVSKAREFAPLSINNSSNIAMLGVYISMIKTLEENLEKVLKAIRSLIAEDMAKDIPMLALTLELLQSIPGIGLISAVTILAEIGDFSAFSKPGKLVAYFGIDPSVMQSGEFTGTQNKMSKRGSRLLRRVLFTIALANIRTKRDKTACNPVLMEYYKNKCQNKPKKVALGAVMRKLVNYIFAVLRDRKPYQLRSPQEHAKNLAAKHTAA
IS110	CYSO001.0722.00001.C001_04419 D ATG TAA 4249029 4250258 Valid LIS82_RS22100 1230 @WP_252239345.1@ LIS82_RS22100 1 4249029 4250258 | IS110 family transposase (translation)	Bacteria	MNPVIGLDVAKGESQVQAYLERKKPYKKSFKVKHDLDGLASLLDFIKEIEDISGERPPLVMESTGHYHKPVVQYFEDRGYLIIIVNPLISYKAKNSSLRKVKTDIIDANHLCELYYKEDLEPYKKRGIQLLNLRNLTRQHDNITEIVVQTKLQFQAVLDQVFPEYSKVFGSLYSDVSLLTLQAFPTSEEVLKADNETLTTKIKEFCNTRSLQWAKKQAEKLLAASAQNPFQKNLYFSLILSLDMYIKMLLEYKKHLSMLEDEIDALAKSIEEYEIIRSIPGVGEKIAATIISEIGEIERYNHPKKLVAFAGIDPTVFESGTFKGTQNRITKRGSSRLRQTLYMAVKCAIRDCRKQKTTDEIIPRNKRLRAFYDKKREEGKPYKVALIANKLLHWIYALLKNKSIFQDLA
IS110	ALSP016.0722.00001.C001_00384 C ATG TAA 447051 448022 Valid GQR98_RS01915 972 @WP_159018043.1@ GQR98_RS01915 1 447051 448022 | IS110 family transposase (translation)	Bacteria	MNKDIKYFGIDISYLVFDVTDSDGNYYQFKNKVSGFKAFRKLLNSESHCVMEATGYYHYQLAYYLFEEGLNVSVENPLSVKRFIQMRLSKIKTDKSDSKLICSYAEQVELKLWKGSSKEVQECLQITRTLSVYTKQRTMIKNKLHGESVLGEPSKAIVRSLKRSLKHLDKEMSSLEELLLVLVKEAHKDLFTRIKTIPGIGKKTSIMLIVLTGGFERFSSAAELCSYAGLTPVIRQSGSSIKGRPRISKMGNQKLRNLLFMCSFTACKYNKACRDIYERLVAKGKRKKLALIAVCNKLLKQAFAIAKSGLIFDKEYKSTLVKN
IS110	ALSP016.0722.00001.C001_00405 C ATG TAA 474010 474981 Valid GQR98_RS02020 972 @WP_159018043.1@ GQR98_RS02020 1 474010 474981 | IS110 family transposase (translation)	Bacteria	MNKDIKYFGIDISYLVFDVTDSDGNYYQFKNKVSGFKAFRKLLNSESHCVMEATGYYHYQLAYYLFEEGLNVSVENPLSVKRFIQMRLSKIKTDKSDSKLICSYAEQVELKLWKGSSKEVQECLQITRTLSVYTKQRTMIKNKLHGESVLGEPSKAIVRSLKRSLKHLDKEMSSLEELLLVLVKEAHKDLFTRIKTIPGIGKKTSIMLIVLTGGFERFSSAAELCSYAGLTPVIRQSGSSIKGRPRISKMGNQKLRNLLFMCSFTACKYNKACRDIYERLVAKGKRKKLALIAVCNKLLKQAFAIAKSGLIFDKEYKSTLVKN
IS110	ALSP016.0722.00001.C001_00418 C ATG TAA 485838 486809 Valid GQR98_RS02085 972 @WP_159018043.1@ GQR98_RS02085 1 485838 486809 | IS110 family transposase (translation)	Bacteria	MNKDIKYFGIDISYLVFDVTDSDGNYYQFKNKVSGFKAFRKLLNSESHCVMEATGYYHYQLAYYLFEEGLNVSVENPLSVKRFIQMRLSKIKTDKSDSKLICSYAEQVELKLWKGSSKEVQECLQITRTLSVYTKQRTMIKNKLHGESVLGEPSKAIVRSLKRSLKHLDKEMSSLEELLLVLVKEAHKDLFTRIKTIPGIGKKTSIMLIVLTGGFERFSSAAELCSYAGLTPVIRQSGSSIKGRPRISKMGNQKLRNLLFMCSFTACKYNKACRDIYERLVAKGKRKKLALIAVCNKLLKQAFAIAKSGLIFDKEYKSTLVKN
IS110	WOEN021.0722.00001.C001_01269 C ATG TAA 1335492 1336514 Valid JKF54_RS06125 1023 @WP_211908056.1@ JKF54_RS06125 1 1335492 1336514 | IS110 family transposase (translation)	Bacteria	MINNFLGIDISKDRFDVSLSFISNKGKRETRKRSFKNNDHGFQGLLSFLQKHNVEQVKACMEATGCYSEALAEFLHNTGHFVNVVNPACIRFYAKSKLIRQKNDQTDAEIIADYCQRQEPIRWAPPSPELKKLKHLYRCSAALKDELTLVNNHLEKKERLPKEVANAWEDLAMNIKQKIERIKNSLRELLNKHKELLENFQLLLTIPGIGEESAVAILAEVPNIKAFKDARQLAAYAGAIPRNITSGTSVHAKPRLSKSGSRTLCKAMYFPAIVAKNHNPTIMTFCKRLKEKGKHNMAIVGAAMRKLLHIVFGVLRSKKAFDPDHIKNYRARSLAESLVL
IS110	FLSP017.0722.00001.C001_00120 D ATG TAA 133868 134836 Valid IGB25_RS00610 969 @WP_211065725.1@ IGB25_RS00610 1 133868 134836 | IS110 family transposase (translation)	Bacteria	MDKNSKIFGVDISKDYFDVVDQDNNHSQYGNDARGFSKFLEHLTSEDLVVMEATGYYHYRLAQFLSQHSIVCSVVNPLSVKRFIQMKLAKTKTDKSDAKAICEYAQVNTVPVYSHVDETQAECLQLFSLLDIYQKQLTAIKNKQQGEEALGRPSKAVYHSLNRVRKNLQKEINHLEEQLLKLVKLDQQEQLTLLKSIPGMGVKTALFLIVITGGFEKFETASQLCCYAGITPTHRTSGSSVRGKSRISKVGNKKLRYLLFLCAFSACKYNPVCKALYDRLVEKGKSKKLALLAVENKLLKQAFAIVKSKKPFDAEHRSVLKK
IS110	PHDA001.0722.00010.C002_00228 C ATG TAA 314379 315395 Valid IHC91_RS16035 1017 @WP_237030510.1@ IHC91_RS16035 1 314379 315395 | IS110 family transposase (translation)	Bacteria	MAQNKIIGIDLAKSIFFLFEINHKGKNISRKKLPRSKLLNYIAQQNECTISMEACSSAHYWAREFSKLGHQVMLFPPQHVKSQRHKQKNDYNDAEAIAEITLYQRHHPVPHKSIEQQDIQSVIKMRKLLITERTRLINQVRGLLSEYGIIIPKGKTAFGKAIPSILEDAENQLSSMLRELIYHQHERYNYINEQVSWFDNKLNHTIQHFANAKLLTSIPGFGPLTSQAVAVWMGSGQQFKTGRDASAAMGLVPKQNSTGGKTTLLGITKQGNTYIRSLLVHGARAALRRAKFKSDKLSLWAVDIEKRRGANRAAVALANKLMRIAWAVISESEEYKPA
IS110	BUPL001.0722.00001.C001_01231 D ATG TGA 1390841 1391806 Valid BGL_RS06055 966 @WP_042624403.1@ BGL_RS06055 1 1390841 1391806 | IS110 family transposase (translation)	Bacteria	MSAPSFVTVGIDVAKAHVDVALLGARLDAQRFNNDADGHTALATALQPLGIDLVVMEATGGYEAELACALQGAGLPVAVVNPRQARDFARAMGKLAKTDSIDARMLAEMASVLVRREDLSRLLRPVSDERQQWLAALLTRRRQLITMLLSERQRLQITPERLHPSLQAIIAAIQAQLDDIDAQMVGHVREHFAELDRLLQSTRGIGPVSSACLIAQLPELGKLNRRQIAALVGVAPVACDSGSRQGRRRVQGGRFEIRRVLYMATLTATRHNPAIKAFHQRLKAAGKLPKVALVACMRKLLTMLNAMVKSNTPWDDSLHLA
IS110	BUPL001.0722.00001.C001_02268 D ATG TGA 2533597 2534562 Valid BGL_RS10775 966 @WP_042624403.1@ BGL_RS10775 1 2533597 2534562 | IS110 family transposase (translation)	Bacteria	MSAPSFVTVGIDVAKAHVDVALLGARLDAQRFNNDADGHTALATALQPLGIDLVVMEATGGYEAELACALQGAGLPVAVVNPRQARDFARAMGKLAKTDSIDARMLAEMASVLVRREDLSRLLRPVSDERQQWLAALLTRRRQLITMLLSERQRLQITPERLHPSLQAIIAAIQAQLDDIDAQMVGHVREHFAELDRLLQSTRGIGPVSSACLIAQLPELGKLNRRQIAALVGVAPVACDSGSRQGRRRVQGGRFEIRRVLYMATLTATRHNPAIKAFHQRLKAAGKLPKVALVACMRKLLTMLNAMVKSNTPWDDSLHLA
IS110	BUPL001.0722.00001.C001_02969 D ATG TGA 3325407 3326372 Valid BGL_RS14170 966 @WP_042624403.1@ BGL_RS14170 1 3325407 3326372 | IS110 family transposase (translation)	Bacteria	MSAPSFVTVGIDVAKAHVDVALLGARLDAQRFNNDADGHTALATALQPLGIDLVVMEATGGYEAELACALQGAGLPVAVVNPRQARDFARAMGKLAKTDSIDARMLAEMASVLVRREDLSRLLRPVSDERQQWLAALLTRRRQLITMLLSERQRLQITPERLHPSLQAIIAAIQAQLDDIDAQMVGHVREHFAELDRLLQSTRGIGPVSSACLIAQLPELGKLNRRQIAALVGVAPVACDSGSRQGRRRVQGGRFEIRRVLYMATLTATRHNPAIKAFHQRLKAAGKLPKVALVACMRKLLTMLNAMVKSNTPWDDSLHLA
IS110	BUPL001.0722.00001.C002_00846 C ATG TGA 997390 998355 Valid BGL_RS21995 966 @WP_042624403.1@ BGL_RS21995 1 997390 998355 | IS110 family transposase (translation)	Bacteria	MSAPSFVTVGIDVAKAHVDVALLGARLDAQRFNNDADGHTALATALQPLGIDLVVMEATGGYEAELACALQGAGLPVAVVNPRQARDFARAMGKLAKTDSIDARMLAEMASVLVRREDLSRLLRPVSDERQQWLAALLTRRRQLITMLLSERQRLQITPERLHPSLQAIIAAIQAQLDDIDAQMVGHVREHFAELDRLLQSTRGIGPVSSACLIAQLPELGKLNRRQIAALVGVAPVACDSGSRQGRRRVQGGRFEIRRVLYMATLTATRHNPAIKAFHQRLKAAGKLPKVALVACMRKLLTMLNAMVKSNTPWDDSLHLA
IS110	BUPL001.0722.00001.C002_02540 C ATG TGA 3053076 3054041 Valid BGL_RS29950 966 @WP_042624403.1@ BGL_RS29950 1 3053076 3054041 | IS110 family transposase (translation)	Bacteria	MSAPSFVTVGIDVAKAHVDVALLGARLDAQRFNNDADGHTALATALQPLGIDLVVMEATGGYEAELACALQGAGLPVAVVNPRQARDFARAMGKLAKTDSIDARMLAEMASVLVRREDLSRLLRPVSDERQQWLAALLTRRRQLITMLLSERQRLQITPERLHPSLQAIIAAIQAQLDDIDAQMVGHVREHFAELDRLLQSTRGIGPVSSACLIAQLPELGKLNRRQIAALVGVAPVACDSGSRQGRRRVQGGRFEIRRVLYMATLTATRHNPAIKAFHQRLKAAGKLPKVALVACMRKLLTMLNAMVKSNTPWDDSLHLA
IS110	BUPL001.0722.00002.C001_00228 D ATG TGA 278697 279662 Valid bpln_RS01135 966 @WP_042624403.1@ bpln_RS01135 1 278697 279662 | IS110 family transposase (translation)	Bacteria	MSAPSFVTVGIDVAKAHVDVALLGARLDAQRFNNDADGHTALATALQPLGIDLVVMEATGGYEAELACALQGAGLPVAVVNPRQARDFARAMGKLAKTDSIDARMLAEMASVLVRREDLSRLLRPVSDERQQWLAALLTRRRQLITMLLSERQRLQITPERLHPSLQAIIAAIQAQLDDIDAQMVGHVREHFAELDRLLQSTRGIGPVSSACLIAQLPELGKLNRRQIAALVGVAPVACDSGSRQGRRRVQGGRFEIRRVLYMATLTATRHNPAIKAFHQRLKAAGKLPKVALVACMRKLLTMLNAMVKSNTPWDDSLHLA
IS110	BUPL001.0722.00002.C001_00594 D ATG TGA 655573 656538 Valid bpln_RS02920 966 @WP_042624403.1@ bpln_RS02920 1 655573 656538 | IS110 family transposase (translation)	Bacteria	MSAPSFVTVGIDVAKAHVDVALLGARLDAQRFNNDADGHTALATALQPLGIDLVVMEATGGYEAELACALQGAGLPVAVVNPRQARDFARAMGKLAKTDSIDARMLAEMASVLVRREDLSRLLRPVSDERQQWLAALLTRRRQLITMLLSERQRLQITPERLHPSLQAIIAAIQAQLDDIDAQMVGHVREHFAELDRLLQSTRGIGPVSSACLIAQLPELGKLNRRQIAALVGVAPVACDSGSRQGRRRVQGGRFEIRRVLYMATLTATRHNPAIKAFHQRLKAAGKLPKVALVACMRKLLTMLNAMVKSNTPWDDSLHLA
IS110	BUPL001.0722.00002.C001_03492 C ATG TGA 3895294 3896259 Valid bpln_RS16725 966 @WP_042624403.1@ bpln_RS16725 1 3895294 3896259 | IS110 family transposase (translation)	Bacteria	MSAPSFVTVGIDVAKAHVDVALLGARLDAQRFNNDADGHTALATALQPLGIDLVVMEATGGYEAELACALQGAGLPVAVVNPRQARDFARAMGKLAKTDSIDARMLAEMASVLVRREDLSRLLRPVSDERQQWLAALLTRRRQLITMLLSERQRLQITPERLHPSLQAIIAAIQAQLDDIDAQMVGHVREHFAELDRLLQSTRGIGPVSSACLIAQLPELGKLNRRQIAALVGVAPVACDSGSRQGRRRVQGGRFEIRRVLYMATLTATRHNPAIKAFHQRLKAAGKLPKVALVACMRKLLTMLNAMVKSNTPWDDSLHLA
IS110	BUPL001.0722.00002.C002_00774 C ATG TGA 921861 922826 Valid bpln_RS21420 966 @WP_042624403.1@ bpln_RS21420 1 921861 922826 | IS110 family transposase (translation)	Bacteria	MSAPSFVTVGIDVAKAHVDVALLGARLDAQRFNNDADGHTALATALQPLGIDLVVMEATGGYEAELACALQGAGLPVAVVNPRQARDFARAMGKLAKTDSIDARMLAEMASVLVRREDLSRLLRPVSDERQQWLAALLTRRRQLITMLLSERQRLQITPERLHPSLQAIIAAIQAQLDDIDAQMVGHVREHFAELDRLLQSTRGIGPVSSACLIAQLPELGKLNRRQIAALVGVAPVACDSGSRQGRRRVQGGRFEIRRVLYMATLTATRHNPAIKAFHQRLKAAGKLPKVALVACMRKLLTMLNAMVKSNTPWDDSLHLA
IS110	BUPL001.0722.00002.C002_00950 C ATG TGA 1132748 1133713 Valid bpln_RS22270 966 @WP_042624403.1@ bpln_RS22270 1 1132748 1133713 | IS110 family transposase (translation)	Bacteria	MSAPSFVTVGIDVAKAHVDVALLGARLDAQRFNNDADGHTALATALQPLGIDLVVMEATGGYEAELACALQGAGLPVAVVNPRQARDFARAMGKLAKTDSIDARMLAEMASVLVRREDLSRLLRPVSDERQQWLAALLTRRRQLITMLLSERQRLQITPERLHPSLQAIIAAIQAQLDDIDAQMVGHVREHFAELDRLLQSTRGIGPVSSACLIAQLPELGKLNRRQIAALVGVAPVACDSGSRQGRRRVQGGRFEIRRVLYMATLTATRHNPAIKAFHQRLKAAGKLPKVALVACMRKLLTMLNAMVKSNTPWDDSLHLA
IS110	BUPL001.0722.00002.C002_02582 C ATG TGA 3100191 3101156 Valid bpln_RS29875 966 @WP_042624403.1@ bpln_RS29875 1 3100191 3101156 | IS110 family transposase (translation)	Bacteria	MSAPSFVTVGIDVAKAHVDVALLGARLDAQRFNNDADGHTALATALQPLGIDLVVMEATGGYEAELACALQGAGLPVAVVNPRQARDFARAMGKLAKTDSIDARMLAEMASVLVRREDLSRLLRPVSDERQQWLAALLTRRRQLITMLLSERQRLQITPERLHPSLQAIIAAIQAQLDDIDAQMVGHVREHFAELDRLLQSTRGIGPVSSACLIAQLPELGKLNRRQIAALVGVAPVACDSGSRQGRRRVQGGRFEIRRVLYMATLTATRHNPAIKAFHQRLKAAGKLPKVALVACMRKLLTMLNAMVKSNTPWDDSLHLA
IS110	XENE001.0722.00002.C001_00304 D GTG TGA 306555 307523 Valid H8F46_RS01525 969 @WP_233466749.1@ H8F46_RS01525 1 306555 307523 | IS110 family transposase (translation)	Bacteria	MSPLGKTIKNTVIMREKLTEFIAQQPPSKIVMEACGSANYWSRQFKRFGHEVKQISPQYVAPFRMGSKNDKNDAVAIVEADRRPGMRYVPEKTQEQPDIQCLHRVRQRLMKNRTALINQIRGLGLEYGIAIPESAHKVEQCLPDYLENAENDLTPLSRELFQELLRELKEQQQRLNVLDKRLDQLNAQQEDIRRLLTLPGIGPLGASALMVTLGDSTYFKNGRHFASYLGRVPREHSSGGKVRLLGITKRGDSYLRGILIHGARSVVYRVQKLPDEQCNGLQRWLKGVIARSGSNKAAVALANKNARIAWALVNQQSVYEAR
IS110	XENE001.0722.00002.C001_00355 D GTG TGA 355840 356808 Valid H8F46_RS01785 969 @WP_233466749.1@ H8F46_RS01785 1 355840 356808 | IS110 family transposase (translation)	Bacteria	MSPLGKTIKNTVIMREKLTEFIAQQPPSKIVMEACGSANYWSRQFKRFGHEVKQISPQYVAPFRMGSKNDKNDAVAIVEADRRPGMRYVPEKTQEQPDIQCLHRVRQRLMKNRTALINQIRGLGLEYGIAIPESAHKVEQCLPDYLENAENDLTPLSRELFQELLRELKEQQQRLNVLDKRLDQLNAQQEDIRRLLTLPGIGPLGASALMVTLGDSTYFKNGRHFASYLGRVPREHSSGGKVRLLGITKRGDSYLRGILIHGARSVVYRVQKLPDEQCNGLQRWLKGVIARSGSNKAAVALANKNARIAWALVNQQSVYEAR
IS110	ROMA002.0722.00002.C001_00531 D ATG TAA 501863 503146 Valid K6T23_RS02655 1284 @WP_238281583.1@ K6T23_RS02655 1 501863 503146 | IS110 family transposase (translation)	Bacteria	MDFTQNERLNQINEQTLIIGIDIAKHKHVARAIDDRGIDLSKRLVFPNSLEGFQLLLEWARQLSADTSRPNLMLGMEPTGHYWMNLAYFLKSQGERPVVVNPMKVKKSKELDDDSPTKNDTKDAKVIAQVMRAGRYHEPTLPEGIYAELREGVKLFDIIQEDLSSIKAQIHNVLDRYFPEFLTVFKKWNGKMAMALLKLGYLPTDIRQKTEEELLYDVKALGTKNVGVARMRHLKKVADSSVGMTVGLRMAREELRYLVDQYEALNERLDNLKEELEELVLTVPGADLMMAINGVGAMTIVGFFAEIGDLSNYKDPRQIIKLAGLNLMMNQSGTHRGKTTITKRGRRRLRSILYQVARPLTFHNDAFKALHQYYKHRRTNPLKGKQSFVALGRKLIKVLFVIGTRKCAFSEERMLRDIPHMRDVQAA
IS110	ROMA002.0722.00002.C001_00601 C ATG TAA 584891 586174 Valid K6T23_RS03005 1284 @WP_238281583.1@ K6T23_RS03005 1 584891 586174 | IS110 family transposase (translation)	Bacteria	MDFTQNERLNQINEQTLIIGIDIAKHKHVARAIDDRGIDLSKRLVFPNSLEGFQLLLEWARQLSADTSRPNLMLGMEPTGHYWMNLAYFLKSQGERPVVVNPMKVKKSKELDDDSPTKNDTKDAKVIAQVMRAGRYHEPTLPEGIYAELREGVKLFDIIQEDLSSIKAQIHNVLDRYFPEFLTVFKKWNGKMAMALLKLGYLPTDIRQKTEEELLYDVKALGTKNVGVARMRHLKKVADSSVGMTVGLRMAREELRYLVDQYEALNERLDNLKEELEELVLTVPGADLMMAINGVGAMTIVGFFAEIGDLSNYKDPRQIIKLAGLNLMMNQSGTHRGKTTITKRGRRRLRSILYQVARPLTFHNDAFKALHQYYKHRRTNPLKGKQSFVALGRKLIKVLFVIGTRKCAFSEERMLRDIPHMRDVQAA
IS110	ROMA002.0722.00002.C001_03016 D ATG TAA 2868582 2869865 Valid K6T23_RS15080 1284 @WP_238281583.1@ K6T23_RS15080 1 2868582 2869865 | IS110 family transposase (translation)	Bacteria	MDFTQNERLNQINEQTLIIGIDIAKHKHVARAIDDRGIDLSKRLVFPNSLEGFQLLLEWARQLSADTSRPNLMLGMEPTGHYWMNLAYFLKSQGERPVVVNPMKVKKSKELDDDSPTKNDTKDAKVIAQVMRAGRYHEPTLPEGIYAELREGVKLFDIIQEDLSSIKAQIHNVLDRYFPEFLTVFKKWNGKMAMALLKLGYLPTDIRQKTEEELLYDVKALGTKNVGVARMRHLKKVADSSVGMTVGLRMAREELRYLVDQYEALNERLDNLKEELEELVLTVPGADLMMAINGVGAMTIVGFFAEIGDLSNYKDPRQIIKLAGLNLMMNQSGTHRGKTTITKRGRRRLRSILYQVARPLTFHNDAFKALHQYYKHRRTNPLKGKQSFVALGRKLIKVLFVIGTRKCAFSEERMLRDIPHMRDVQAA
IS110	ROMA002.0722.00002.C001_04278 C ATG TAA 4158149 4159432 Valid K6T23_RS21395 1284 @WP_238281583.1@ K6T23_RS21395 1 4158149 4159432 | IS110 family transposase (translation)	Bacteria	MDFTQNERLNQINEQTLIIGIDIAKHKHVARAIDDRGIDLSKRLVFPNSLEGFQLLLEWARQLSADTSRPNLMLGMEPTGHYWMNLAYFLKSQGERPVVVNPMKVKKSKELDDDSPTKNDTKDAKVIAQVMRAGRYHEPTLPEGIYAELREGVKLFDIIQEDLSSIKAQIHNVLDRYFPEFLTVFKKWNGKMAMALLKLGYLPTDIRQKTEEELLYDVKALGTKNVGVARMRHLKKVADSSVGMTVGLRMAREELRYLVDQYEALNERLDNLKEELEELVLTVPGADLMMAINGVGAMTIVGFFAEIGDLSNYKDPRQIIKLAGLNLMMNQSGTHRGKTTITKRGRRRLRSILYQVARPLTFHNDAFKALHQYYKHRRTNPLKGKQSFVALGRKLIKVLFVIGTRKCAFSEERMLRDIPHMRDVQAA
IS110	DEFE001.0722.00001.C001_02303 C ATG TAA 2359091 2360362 Valid B0537_RS11470 1272 @WP_077714704.1@ B0537_RS11470 1 2359091 2360362 | IS110 family transposase (translation)	Bacteria	MITKDAKLIQPKTVVVGVDIAKRVHWATVMYEGMPVGKAFAIRNTREGFENLLFTLNALKQKLGAHSIVVGMEPTGHYFKPLAYFLANTGMCQVVLVNPYHVNRSKEFDDNSPTKNDRKDARVIARLVSQGNYFFAPLNYGVWAELRNSNAERLQLIKKRWQLKNQLTTILDQFFPEFADVFKDILGKGAIYILTHYPFPADILEVEEQTLCEGLKEATTNRVGQKRARKLREAASHSIGIKEGLKGARNQVYHLVEQLELIQRQIKDVEIKMAEQIEETGMGKYLTSIKGVGVVSAAAFLAEIGNPDDYENYKQVQKKAGLNLKENSSGQHKGKTTVSKRGRPSLLQLMYQIALVSVARNPEMKNFYRYLTTRQENPLAGKQALIAVAVKMIKVMLAVCKRREYYDGSKVGKGHRDARLQAA
IS110	SOCE001.0722.00001.C001_08086 D ATG TGA 10954542 10956221 Valid SCE1572_RS56560 1680 @WP_020739623.1@ SCE1572_RS56560 1 10954542 10956221 | IS110 family transposase (translation)	Bacteria	MTVVGLDVHKRVVEAVVLRAEDGRILHRERFACTREELVRFATKRLGPKARVALEATTNTWSIVELLRPYTGELVVSNPMRTRAIAEAKVKTDKVDALVLAQLLRADFLPRVWQPDGMTQARRRLTARRASLVSDRTRVKNRIHAVLHQRLMEPPVSDLFGTKGMRWLQTLELDAAGRLAIDSELRLLRQIEIEMKAVDEALAVDGYDDPRVRLLMTLPGVDVAVAQTLLATLGDIQRFKDPDAAASYMGLVPSTRQSAEHCYHGPITKQGKGQARWMLVQAAQHLSAHPGPLGVFFRRLAKKKNRNVAVVATARKLVTIAWHMLKNNEPYRYAIPRSTETKLSRMRVKATGERRRTGPPTGQPRPTAYGSGVRTRTVPALDTIYEREGLPPIAPLSDGELRMLRQQKVLKHVAQTSRPQRLPRRAAAAEPPEAAGAAASSQRSVQPASASSSGSAAVAMADTSVSPASTDQSASACTSLRSRREADSTLPLKSYAWLVTTPAPSYTWYGRPRGFCDVMTGPVPAENDALARFGLERPDQVLVLQPHLDRGQLGPRIRP
IS110	RHSU001.0722.00001.C001_00400 D ATG TGA 415255 416322 Valid NHU_RS01970 1068 @WP_060833647.1@ NHU_RS01970 1 415255 416322 | IS110 family transposase (translation)	Bacteria	MSAKTRQDFSAVAVIWMDIGKDVFYLVGFSSDGSLVLRQKIKRLALVATFQTLPPCIVGMEACLSAHFVSRTLRGMGFEPRIIPAIYVKPFNKGQKNDYNDAEAIAEAALRPNLRTVSEKSQDQLDLQALHRVRSRLVSRRTATINQIRAFLIEQGITIRKGLRAVRNSLLSLLDERQDEISPRMRHIILDLHDDWMRLDARIEAVSDEIEGIGQSEAHCRDLRTIPGVGPIISTALVAAVGKGEAFESGRDMAAWVGLVPRQYSTGGRTTLGRISKRGSRYLRTLLIQAAKIILMRPHNWPGLSFGAWLAEADLRMHRNKLAVALANKLTRIAWAVLRYGRGFDARRDTVAEAL
IS110	SIFR001.0722.00003.C001_01897 D ATG TGA 1961765 1962706 Valid SF83666_RS09775 942 @WP_095689700.1@ SF83666_RS09775 1 1961765 1962706 | IS110 family transposase (translation)	Bacteria	MDEPLAVFVGIDVSKDRLDVHLRPSGETFCVSRKATGLDELIVRLATFPVALVVLEATGGFEATVAAALAGAGMPLCVVNPRQIRDFARAMGRLAKTDALDAEAIALFAERIRPEAKPLPAPEIGRFAELVARRRQIVEMLGMEANRRRRAADNHLAKKLDRHIAFLEKELAELDRDIGDGIKSSPVWREKEALLKSVPGIGDVTARTLLAEMPELGTIGRQQLAALAGVAPVNRDSGLMRGRRTIAGGRAAVRNVLYMAALVAIRHNPIFKAFYDRLTGRGRPKKVAIVAVIRKLLTVLNAILRDQKPWQNA
IS110	NORE001.0722.00001.P004_00114 C GTG TAA 111317 112375 Valid BES08_RS29995 1059 @WP_036528675.1@ BES08_RS29995 1 111317 112375 | IS110 family transposase (translation)	Bacteria	MSSIARIGMDTSKSIFVLHGVSADDQVVLRKKLRRNQVLEFFSKLSPTQIGIEACGASHHWSRKLEELGHEVLLIAPQHVKPYVRRNKNDAADAEAICETMSRPRTWFVPAKTADQQAGLMLAGTRDALIRRRTQLSNMIRSYAAEFGLVSPRGLDKIEPLLARIAADETLPDLAKEMFADLGGDYTQLQDRLTIIEKRLQLWHRSHEQSRRLAQIPGVGVVGAALMTMKVPDPKAFRSGRHFAAWLGLTPKDHSTAGKQRLGVITRAGDEALRSVLVVGATALLQQVRKGRSLQSRWLAELLRRKPPKLVAVALANKTARIAWKLVVSGEVYDRNRVTPPQDGITAELVAA
IS110	WIBO001.0722.00003.C001_00143 C ATG TAA 125188 126207 Valid MIS33_RS00715 1020 @WP_249447014.1@ MIS33_RS00715 1 125188 126207 | IS110 family transposase (translation)	Bacteria	METLGNTSNTIKQYIIGIDAASHKFDVSWLKDTNKFTYRSKVLPNNPSGYLKLLEWIHKNITTDLSTIHVVMEATGVYHELLAYFLHDQGMAVSIVNPAYVHNYAKSLATVHKTDKGDSQIIARFGYERHPQVWQPEPKSVRELKAKLNRLDALKVDLQREENRLHTAQISGVPDEVMLSILQIRQALSQSIAELEKDVDEHIDKHPDLKRDVSLLQSIPCVGRETSMRMAVLYHSKQFEKASQMAAFLGLVPRQRESGKYQGKVMLSKRGNSKLRALLYFPAMNACRFNPDIKSQHARLLSRGKVKMQTIGAAMRKLVHICFGVLKHQTVYQSRVAVI
IS110	WIBO001.0722.00004.C001_00144 C ATG TAA 125140 126159 Valid MIS31_RS00720 1020 @WP_249447014.1@ MIS31_RS00720 1 125140 126159 | IS110 family transposase (translation)	Bacteria	METLGNTSNTIKQYIIGIDAASHKFDVSWLKDTNKFTYRSKVLPNNPSGYLKLLEWIHKNITTDLSTIHVVMEATGVYHELLAYFLHDQGMAVSIVNPAYVHNYAKSLATVHKTDKGDSQIIARFGYERHPQVWQPEPKSVRELKAKLNRLDALKVDLQREENRLHTAQISGVPDEVMLSILQIRQALSQSIAELEKDVDEHIDKHPDLKRDVSLLQSIPCVGRETSMRMAVLYHSKQFEKASQMAAFLGLVPRQRESGKYQGKVMLSKRGNSKLRALLYFPAMNACRFNPDIKSQHARLLSRGKVKMQTIGAAMRKLVHICFGVLKHQTVYQSRVAVI
IS110	BRJA001.0722.00004.C001_06575 D ATG TGA 6953717 6954649 Valid BjapCC829_RS32870 933 @WP_231142732.1@ BjapCC829_RS32870 1 6953717 6954649 | IS110 family transposase (translation)	Bacteria	MDIIAVGIDVSKDRLDVAVHPGGEAFVVERNDAGLEQLTARLKQLAPTIVALEATGGFETIAAAAVGGAGLPIVVVNPAQVRAFAKALGQRAKTDPIDASVIAHFAAATRPEPRPLPDEATRFLSDLVTRRRQIVDMIGAERQREKRATSQHLRKSITRLIKALEKELVSVDTDIDDAVRSSPAWREAEDLLASVPGVGPIIPRTLMAELPELGRLNRKQIAALAGLAPYTRQSGQWRGKSFIGGGRQAVRTVLFMGAMTARRHNPVLKAFFERLVAKGKPKLVALIAVARKLLTILNVMIRTKTPWQPA
IS110	CUSP002.0722.00001.P002_01128 D ATG TAG 1138990 1140009 Valid KB879_RS36680 1020 @WP_211982786.1@ KB879_RS36680 1 1138990 1140009 | IS110 family transposase (translation)	Bacteria	MNATTYGLDLAKSIFQLYWVDPETGETHSRRLSKTQLISFLSNRTPGKFVKACGGAHWWARKIISLGHEAILLHPKYVRPFVRTNKTDAADARAIWTAAQQPGMRPIPVKTEAQQALLGLHRIRLELVDSRTRQVNQIRGLLGEYGLHFVLGRKAAMAQFVTRLSEIEQTIPAPLWRLLSRQLQRLRQLDAEILAAEQEIAAWLKTEPAAQCVDAIPGIGPITATALVATMGSPQAYRSGRAFAASLGLVPTQSGTGGKVHLGHISKRGDPYLRKLLIHGARIVLTRSKRRPCWAEALLVRRPTNVAIVALANKMARTAWALLAHRRVYEPGYVSARPA
IS110	SYAC003.0722.00001.C001_00857 C ATG TGA 952334 953536 Valid SYN_RS04325 1203 @WP_041584705.1@ SYN_RS04325 1 952334 953536 | IS110 family transposase (translation)	Bacteria	MPGLKGSVDAFFGIDISKDKFDVYGIGRDEKKLFQFSAAMDRNGFEKLKEHLVVVSVSSVLIGMESTASYHVNLFSYLVSEGYQVVIINPLLISNYVKMQLRKTKTDKKDAVVIAQFLLANGNTLIQRVDSSLISDLRDLSRQREGLIDEMTALKINIKRLLNITFPELEHMTSVFTKSILKLVQKYPSAIALGNANLGQLSQMLIADSYGHKREAFAVKLIKAAHSSVGTKSSAKEIILKQNVTLLLHLEEALEEITGILIEMSRKQMEDDINILTSIKGIGDKSAVNFLIEMGGDVNHYEYSGKIIAMAGLDPAVYQSGQHEGKGRITKRGNRHLRRIIWMMTTKVIQYNDIFKAYYLKRRTEGLPYKMAVLATAHKLIRIAYAMLTRRTTFCPQMNS
IS110	OLSP001.0722.00001.C001_02017 D ATG TAA 2256543 2257514 Valid CW732_RS10060 972 @WP_101018097.1@ CW732_RS10060 1 2256543 2257514 | IS110 family transposase (translation)	Bacteria	MNKDIKYFGLDISHLVFDVTDSEGNYYQFKNSISGFKKYVKLLDINSHSVMEATGYYHYQLAYYLFENGHKVSVENPLSVKRFIQMRLSKIKTDKSDSKLICDYAQHVELTLWKGSSKEVQECLQITRPLTVYTKQCTMLKNKLHGEAVLGEPSKAVVRSLKRSLKHTEKELENLEARLLHLVKETHKDLFTRIKTIPGIGRKTAIMLIVLTGGFERFSSASELCSYAGLTPVIRQSGSSVKGRPRISKMGNQKLRNLLFMCSFSACKYNKACKAIYERLVAKGKSKKLALIAVCNKLLKQAFAIAKSGLIFDKEYKSTLEKN
IS110	CESP003.0722.00001.C001_01637 C ATG TAA 1872466 1873434 Valid H0I23_RS08195 969 @WP_216785969.1@ H0I23_RS08195 1 1872466 1873434 | IS110 family transposase (translation)	Bacteria	MNKYKETFGVDISKDVFDVFGNLTGHNQYKNDESGFVKFLKELPKDSLVVMEATGYYHYRLAQFLYTSKIVVSVVNPLSIKRFIQMKLAKVKTDKSDAKAICDYALINEVPIYNALTNVQSECLQLFRLLDVYLKHRTATKNKIHGEETLGIPSKYVYRSLKRNKKHLDKEVLAIELKLLSLIKQDQQEQLTLLRSVPGIGQKTALFLIVITDGFSKFEHAAQLCSYVGITPTIRESGSSVKGRSRISKVGNRKLRNLLFLCSFNACKHNKACRELYERIVNKGKSKKVALIAVANKLLKQCFAIAKSGRPYDETYVSVLPR
IS110	SOSP001.0722.00001.C001_02576 C ATG TAA 2633671 2634948 Valid CSE16_RS12970 1278 @WP_099424286.1@ CSE16_RS12970 1 2633671 2634948 | IS110 family transposase (translation)	Bacteria	MHSKWNNKINQVTENTLVVGMDIAKRIHYACFVDERGRVIEKAFAVHQSKEGFENLYEKIRQMMKEAKKTEVIIGIEPTGHYWMNLAYFLDQYGFPLVMVNPMHVKRSKELDDNLPTKNDKKDALVIARLLKDGRFSYPRILKEVEAELRIGSTLRLKLTEDLASIKNRIIRWLDRYFPEFTQVFPSFGKMALTALERTPMPQDIQGKTAEELVFFYRQVGGMRAPQLPKAKLLIEKASNSIGLTEGQKMAKHEIATLLRQFRLLETEIEAVNDQLTELAKTTMEYDLLASVPGLGDATIVDLLSEVGSFSLYENPRQLIKLAGLTLRENSSGQHKGQKHISKRGRKRLRHILFKVIVPLIRHNLAFKQLHEYYTTRNQNPLRGKQSMVVLCGKLLKILHGICKKKVYFNEQLMMKDLYCLGEAA
IS110	GESP016.0722.00001.C001_02606 C GTG TGA 2881164 2882396 Valid MF406_RS13030 1233 @WP_242894505.1@ MF406_RS13030 1 2881164 2882396 | IS110 family transposase (translation)	Bacteria	METLVERCAGLDVHKDTVVACVRITTGTEVQTETATFGTMTKDLLALRDWLTSFGVLLVGMESTGVYWKPVYYVLEDAFGCWLLNARHLRNVPGRKTDMADAAGIAQLVAHGLVRPSFVPPKEIRELRNLTRYRKAQIEERGREAQRLDKVLQDAGVKLSSVATDILGVSGRAMLRALVGGAPDPGALADLAKGRLRSKIPALREALRGRFGAQHALVVGEILAKLDYLDETIERLSEAIDEVIAPFARQRDLLATAPGIDKRTAEGIIAEIGVDMSVFGDAEHLASWAGRCPGQHESAGKSRSGRTRKGNKWLRTYLHDAATAAVRTKASYSAAQYARIKGRRGHAKALGAVQHSILVSVFHMLDRDQPYQDLGADYFVRRHSPERRAKRLINELTALGYKVTAEAPAA
IS110	KYSP001.0722.00003.C001_02906 C ATG TGA 2939153 2940295 Valid GWK42_RS14410 1143 @WP_170086464.1@ GWK42_RS14410 1 2939153 2940295 | IS110 family transposase (translation)	Bacteria	MKDTTKFVGLDVSKDTIAVAVAEGGRGEIRFVGTYPHTVEAVHKVVKQLGGPSVRLEFCYEAGPTGYGLYRLLRAMGLSCIVVAPSLIPTRPGDRVKTDKRDAVRLAQLLRAGELTPVWVPGEVDEALRDLVRAREDAVQDRLRARHRLSKFLLRWNRRPPEGTRAWSKAHRNWLDHLSWSDVRLQTVFQEYLHALDEIEGRIQRVEAAIHEQATQSDRAPVIQALQTLRGVAEVTAVSLVAEVGELSRFRNPRQLMAYAGLVPKEFSSGTRRWQGGITKTGNAHLRRVLVEAAWSYRYKPAIKGQIRKRQEGQPAKITDIAWRAQDRLHRKYRRMVSKGKPIGVSVTAVARELLGFVWAIDCEVERTCVQDGWREAAPL
IS110	KYSP001.0722.00005.C001_02900 C ATG TGA 2939153 2940295 Valid COOX1_RS14400 1143 @WP_170086464.1@ COOX1_RS14400 1 2939153 2940295 | IS110 family transposase (translation)	Bacteria	MKDTTKFVGLDVSKDTIAVAVAEGGRGEIRFVGTYPHTVEAVHKVVKQLGGPSVRLEFCYEAGPTGYGLYRLLRAMGLSCIVVAPSLIPTRPGDRVKTDKRDAVRLAQLLRAGELTPVWVPGEVDEALRDLVRAREDAVQDRLRARHRLSKFLLRWNRRPPEGTRAWSKAHRNWLDHLSWSDVRLQTVFQEYLHALDEIEGRIQRVEAAIHEQATQSDRAPVIQALQTLRGVAEVTAVSLVAEVGELSRFRNPRQLMAYAGLVPKEFSSGTRRWQGGITKTGNAHLRRVLVEAAWSYRYKPAIKGQIRKRQEGQPAKITDIAWRAQDRLHRKYRRMVSKGKPIGVSVTAVARELLGFVWAIDCEVERTCVQDGWREAAPL
IS110	PHSP006.0722.00001.C002_00276 D ATG TAA 307714 308727 Valid LN341_RS17030 1014 @WP_234206217.1@ LN341_RS17030 1 307714 308727 | IS110 family transposase (translation)	Bacteria	MDNLHILGIDLGRHTFHCIGHEVFRKKFNRAQLLLWLSNLPQTTVAFESCGGAHWLARKCESYGHEAKLIPPQYVKPYVKSNKNDFIDAAEIAEAASRPSMRFAAVKSESAQVISIINRARDAYIKERTATMLRIGGILVEFGLSLPNGHSTMKKLFQWIAEQNQSLPQALLLELKELHEHYLYLTEHVQLQEQKLIKMTSENEIGELLMSIPGVAHITASSCLAEIASPGNFKCGRDMAAWIGLVPRQYSTGGKTTLLGISKRGNKRLRTLFIHCARAVLSKPETTGKCFEPWLSNLRASKPFNVVVVALANKLVRIAWAVMHSHRAFNANKLACQ
IS110	SOSP001.0722.00001.C001_01924 D ATG TAA 2013859 2015136 Valid CSE16_RS09665 1278 @WP_099423704.1@ CSE16_RS09665 1 2013859 2015136 | IS110 family transposase (translation)	Bacteria	MHSKWNNKINQVTENTLVVGMDIAKRIHYACFVDERGRVIEKAFAVHQSKEGFENLYEKIRQMMKEAKKTEVIIGIEPTGHYWMNLAYFLDQYGIPLVMVNPMHVKRSKELDDNLPTKNDKKDALVIARLLKDGRFSYPRILKEVEAELRIGSTLRLKLTEDLASIKNRIIRWLDRYFPEFTQVFPTFGKMALTALERTPMPQDIQGKTAEELVFFYRQVGGMRAPQLPKAKLLIEKASNSIGLTEGQKMAKHEIATLLRQFRLLETEIEAVNDQLTELAKTTMEYDLLASVPGLGDATIVDLLSEVGSFSLYENPRQLIKLAGLTLRENSSGQHKGQKHISKRGRKRLRHILFKVIVPLIRHNLAFKQLHEYYTTRNQNPLRGKQSMVVLCGKLLKILHGICKKKVYFNEQLMMKDLYSLGEAA
IS110	SOSP001.0722.00001.C001_01995 C ATG TAA 2082731 2084008 Valid CSE16_RS10010 1278 @WP_099423704.1@ CSE16_RS10010 1 2082731 2084008 | IS110 family transposase (translation)	Bacteria	MHSKWNNKINQVTENTLVVGMDIAKRIHYACFVDERGRVIEKAFAVHQSKEGFENLYEKIRQMMKEAKKTEVIIGIEPTGHYWMNLAYFLDQYGIPLVMVNPMHVKRSKELDDNLPTKNDKKDALVIARLLKDGRFSYPRILKEVEAELRIGSTLRLKLTEDLASIKNRIIRWLDRYFPEFTQVFPTFGKMALTALERTPMPQDIQGKTAEELVFFYRQVGGMRAPQLPKAKLLIEKASNSIGLTEGQKMAKHEIATLLRQFRLLETEIEAVNDQLTELAKTTMEYDLLASVPGLGDATIVDLLSEVGSFSLYENPRQLIKLAGLTLRENSSGQHKGQKHISKRGRKRLRHILFKVIVPLIRHNLAFKQLHEYYTTRNQNPLRGKQSMVVLCGKLLKILHGICKKKVYFNEQLMMKDLYSLGEAA
IS110	SOSP001.0722.00001.C001_02009 C ATG TAA 2093655 2094932 Valid CSE16_RS10075 1278 @WP_099423704.1@ CSE16_RS10075 1 2093655 2094932 | IS110 family transposase (translation)	Bacteria	MHSKWNNKINQVTENTLVVGMDIAKRIHYACFVDERGRVIEKAFAVHQSKEGFENLYEKIRQMMKEAKKTEVIIGIEPTGHYWMNLAYFLDQYGIPLVMVNPMHVKRSKELDDNLPTKNDKKDALVIARLLKDGRFSYPRILKEVEAELRIGSTLRLKLTEDLASIKNRIIRWLDRYFPEFTQVFPTFGKMALTALERTPMPQDIQGKTAEELVFFYRQVGGMRAPQLPKAKLLIEKASNSIGLTEGQKMAKHEIATLLRQFRLLETEIEAVNDQLTELAKTTMEYDLLASVPGLGDATIVDLLSEVGSFSLYENPRQLIKLAGLTLRENSSGQHKGQKHISKRGRKRLRHILFKVIVPLIRHNLAFKQLHEYYTTRNQNPLRGKQSMVVLCGKLLKILHGICKKKVYFNEQLMMKDLYSLGEAA
IS110	SOSP001.0722.00001.C001_02037 C ATG TAA 2120710 2121987 Valid CSE16_RS10230 1278 @WP_099423704.1@ CSE16_RS10230 1 2120710 2121987 | IS110 family transposase (translation)	Bacteria	MHSKWNNKINQVTENTLVVGMDIAKRIHYACFVDERGRVIEKAFAVHQSKEGFENLYEKIRQMMKEAKKTEVIIGIEPTGHYWMNLAYFLDQYGIPLVMVNPMHVKRSKELDDNLPTKNDKKDALVIARLLKDGRFSYPRILKEVEAELRIGSTLRLKLTEDLASIKNRIIRWLDRYFPEFTQVFPTFGKMALTALERTPMPQDIQGKTAEELVFFYRQVGGMRAPQLPKAKLLIEKASNSIGLTEGQKMAKHEIATLLRQFRLLETEIEAVNDQLTELAKTTMEYDLLASVPGLGDATIVDLLSEVGSFSLYENPRQLIKLAGLTLRENSSGQHKGQKHISKRGRKRLRHILFKVIVPLIRHNLAFKQLHEYYTTRNQNPLRGKQSMVVLCGKLLKILHGICKKKVYFNEQLMMKDLYSLGEAA
IS110	SOSP001.0722.00001.C001_02495 C ATG TAA 2553177 2554454 Valid CSE16_RS12525 1278 @WP_099423704.1@ CSE16_RS12525 1 2553177 2554454 | IS110 family transposase (translation)	Bacteria	MHSKWNNKINQVTENTLVVGMDIAKRIHYACFVDERGRVIEKAFAVHQSKEGFENLYEKIRQMMKEAKKTEVIIGIEPTGHYWMNLAYFLDQYGIPLVMVNPMHVKRSKELDDNLPTKNDKKDALVIARLLKDGRFSYPRILKEVEAELRIGSTLRLKLTEDLASIKNRIIRWLDRYFPEFTQVFPTFGKMALTALERTPMPQDIQGKTAEELVFFYRQVGGMRAPQLPKAKLLIEKASNSIGLTEGQKMAKHEIATLLRQFRLLETEIEAVNDQLTELAKTTMEYDLLASVPGLGDATIVDLLSEVGSFSLYENPRQLIKLAGLTLRENSSGQHKGQKHISKRGRKRLRHILFKVIVPLIRHNLAFKQLHEYYTTRNQNPLRGKQSMVVLCGKLLKILHGICKKKVYFNEQLMMKDLYSLGEAA
IS110	SOSP001.0722.00001.C001_02499 D ATG TAA 2558666 2559943 Valid CSE16_RS12545 1278 @WP_099423704.1@ CSE16_RS12545 1 2558666 2559943 | IS110 family transposase (translation)	Bacteria	MHSKWNNKINQVTENTLVVGMDIAKRIHYACFVDERGRVIEKAFAVHQSKEGFENLYEKIRQMMKEAKKTEVIIGIEPTGHYWMNLAYFLDQYGIPLVMVNPMHVKRSKELDDNLPTKNDKKDALVIARLLKDGRFSYPRILKEVEAELRIGSTLRLKLTEDLASIKNRIIRWLDRYFPEFTQVFPTFGKMALTALERTPMPQDIQGKTAEELVFFYRQVGGMRAPQLPKAKLLIEKASNSIGLTEGQKMAKHEIATLLRQFRLLETEIEAVNDQLTELAKTTMEYDLLASVPGLGDATIVDLLSEVGSFSLYENPRQLIKLAGLTLRENSSGQHKGQKHISKRGRKRLRHILFKVIVPLIRHNLAFKQLHEYYTTRNQNPLRGKQSMVVLCGKLLKILHGICKKKVYFNEQLMMKDLYSLGEAA
IS110	BUCE002.0722.00007.C001_01140 D ATG TGA 1288205 1289170 Valid A8E88_RS05875 966 @WP_011545951.1@ A8E88_RS05875 1 1288205 1289170 | IS110-like element ISBcen8 family transposase (translation)	Bacteria	MSAPSAVTVGIDVAKAHVDVSVLGANLDIRRFNNDAEGHSALAVALQPLNVQLVVMEATGGYETELACALQGAGLPVAVVNPRQARDFARSMGRLAKTDAIDAHMLAELASVLLRRDDLSRLLRPVPDERQQWLAALVTRRRQLLTMLLSERQRLQITPVGLHPSLLAIIAAIQAQLDDIDAQMVAHVRQHFGELDRLLQSTHGIGPVSSACLIAELPELGRLNRRQIAALVGVAPIACDSGLRNGRRRVQGGRFAIRRVLYMATLTATRYNPAIRAFYQRLKAAGKLSKVALVACMRKLLTMLNAMVKTNTPWDDSLHRA
IS110	BUCE002.0722.00007.C001_02423 C ATG TGA 2655320 2656285 Valid A8E88_RS12465 966 @WP_011545951.1@ A8E88_RS12465 1 2655320 2656285 | IS110-like element ISBcen8 family transposase (translation)	Bacteria	MSAPSAVTVGIDVAKAHVDVSVLGANLDIRRFNNDAEGHSALAVALQPLNVQLVVMEATGGYETELACALQGAGLPVAVVNPRQARDFARSMGRLAKTDAIDAHMLAELASVLLRRDDLSRLLRPVPDERQQWLAALVTRRRQLLTMLLSERQRLQITPVGLHPSLLAIIAAIQAQLDDIDAQMVAHVRQHFGELDRLLQSTHGIGPVSSACLIAELPELGRLNRRQIAALVGVAPIACDSGLRNGRRRVQGGRFAIRRVLYMATLTATRYNPAIRAFYQRLKAAGKLSKVALVACMRKLLTMLNAMVKTNTPWDDSLHRA
IS110	BUCE002.0722.00007.C001_02820 D ATG TGA 3100490 3101455 Valid A8E88_RS14475 966 @WP_011545951.1@ A8E88_RS14475 1 3100490 3101455 | IS110-like element ISBcen8 family transposase (translation)	Bacteria	MSAPSAVTVGIDVAKAHVDVSVLGANLDIRRFNNDAEGHSALAVALQPLNVQLVVMEATGGYETELACALQGAGLPVAVVNPRQARDFARSMGRLAKTDAIDAHMLAELASVLLRRDDLSRLLRPVPDERQQWLAALVTRRRQLLTMLLSERQRLQITPVGLHPSLLAIIAAIQAQLDDIDAQMVAHVRQHFGELDRLLQSTHGIGPVSSACLIAELPELGRLNRRQIAALVGVAPIACDSGLRNGRRRVQGGRFAIRRVLYMATLTATRYNPAIRAFYQRLKAAGKLSKVALVACMRKLLTMLNAMVKTNTPWDDSLHRA
IS110	BUCE002.0722.00010.C001_01591 C ATG TGA 1701053 1702018 Valid BHQ31_RS08235 966 @WP_011545951.1@ BHQ31_RS08235 1 1701053 1702018 | IS110-like element ISBcen8 family transposase (translation)	Bacteria	MSAPSAVTVGIDVAKAHVDVSVLGANLDIRRFNNDAEGHSALAVALQPLNVQLVVMEATGGYETELACALQGAGLPVAVVNPRQARDFARSMGRLAKTDAIDAHMLAELASVLLRRDDLSRLLRPVPDERQQWLAALVTRRRQLLTMLLSERQRLQITPVGLHPSLLAIIAAIQAQLDDIDAQMVAHVRQHFGELDRLLQSTHGIGPVSSACLIAELPELGRLNRRQIAALVGVAPIACDSGLRNGRRRVQGGRFAIRRVLYMATLTATRYNPAIRAFYQRLKAAGKLSKVALVACMRKLLTMLNAMVKTNTPWDDSLHRA
IS110	BUCE002.0722.00010.C001_02582 C ATG TGA 2776738 2777703 Valid BHQ31_RS13315 966 @WP_011545951.1@ BHQ31_RS13315 1 2776738 2777703 | IS110-like element ISBcen8 family transposase (translation)	Bacteria	MSAPSAVTVGIDVAKAHVDVSVLGANLDIRRFNNDAEGHSALAVALQPLNVQLVVMEATGGYETELACALQGAGLPVAVVNPRQARDFARSMGRLAKTDAIDAHMLAELASVLLRRDDLSRLLRPVPDERQQWLAALVTRRRQLLTMLLSERQRLQITPVGLHPSLLAIIAAIQAQLDDIDAQMVAHVRQHFGELDRLLQSTHGIGPVSSACLIAELPELGRLNRRQIAALVGVAPIACDSGLRNGRRRVQGGRFAIRRVLYMATLTATRYNPAIRAFYQRLKAAGKLSKVALVACMRKLLTMLNAMVKTNTPWDDSLHRA
IS110	BUCE002.0722.00010.C002_00432 C ATG TGA 476427 477392 Valid BHQ31_RS19025 966 @WP_011545951.1@ BHQ31_RS19025 1 476427 477392 | IS110-like element ISBcen8 family transposase (translation)	Bacteria	MSAPSAVTVGIDVAKAHVDVSVLGANLDIRRFNNDAEGHSALAVALQPLNVQLVVMEATGGYETELACALQGAGLPVAVVNPRQARDFARSMGRLAKTDAIDAHMLAELASVLLRRDDLSRLLRPVPDERQQWLAALVTRRRQLLTMLLSERQRLQITPVGLHPSLLAIIAAIQAQLDDIDAQMVAHVRQHFGELDRLLQSTHGIGPVSSACLIAELPELGRLNRRQIAALVGVAPIACDSGLRNGRRRVQGGRFAIRRVLYMATLTATRYNPAIRAFYQRLKAAGKLSKVALVACMRKLLTMLNAMVKTNTPWDDSLHRA
IS110	BUCE002.0722.00010.C002_02456 C ATG TGA 2755087 2756052 Valid BHQ31_RS29400 966 @WP_011545951.1@ BHQ31_RS29400 1 2755087 2756052 | IS110-like element ISBcen8 family transposase (translation)	Bacteria	MSAPSAVTVGIDVAKAHVDVSVLGANLDIRRFNNDAEGHSALAVALQPLNVQLVVMEATGGYETELACALQGAGLPVAVVNPRQARDFARSMGRLAKTDAIDAHMLAELASVLLRRDDLSRLLRPVPDERQQWLAALVTRRRQLLTMLLSERQRLQITPVGLHPSLLAIIAAIQAQLDDIDAQMVAHVRQHFGELDRLLQSTHGIGPVSSACLIAELPELGRLNRRQIAALVGVAPIACDSGLRNGRRRVQGGRFAIRRVLYMATLTATRYNPAIRAFYQRLKAAGKLSKVALVACMRKLLTMLNAMVKTNTPWDDSLHRA
IS110	BUCE002.0722.00018.C001_02420 C ATG TGA 2608703 2609668 Valid L0U95_RS12105 966 @WP_011545951.1@ L0U95_RS12105 1 2608703 2609668 | transposase (translation)	Bacteria	MSAPSAVTVGIDVAKAHVDVSVLGANLDIRRFNNDAEGHSALAVALQPLNVQLVVMEATGGYETELACALQGAGLPVAVVNPRQARDFARSMGRLAKTDAIDAHMLAELASVLLRRDDLSRLLRPVPDERQQWLAALVTRRRQLLTMLLSERQRLQITPVGLHPSLLAIIAAIQAQLDDIDAQMVAHVRQHFGELDRLLQSTHGIGPVSSACLIAELPELGRLNRRQIAALVGVAPIACDSGLRNGRRRVQGGRFAIRRVLYMATLTATRYNPAIRAFYQRLKAAGKLSKVALVACMRKLLTMLNAMVKTNTPWDDSLHRA
IS110	NICI001.0722.00003.C001_00714 C ATG TAA 734015 735289 Valid HLK66_RS03535 1275 @WP_047945042.1@ HLK66_RS03535 1 734015 735289 | IS110 family transposase (translation)	Bacteria	MNNTRNHRLNQVSTSTLIIGIDIAKNTHYACAVDDRGVELSTSFSIHQSHHGFHQFYLKLQNLKAIHQKDDLLIGFEPTGHYWMNLAAFLTQNDIRFVMVNPLHVNRSKELDDNLQTKNDKKDARVIAKLITNGYFSDPRQIEGIEAELREGSSIRWNLKKDISKVKNRIIRWTDRYFPEFKVAFKDLGLNACAILKHTPLPVDLMEKEIEELVLLYLEKEKLKYPARPKIAQLKRVAVQSIGLTEGSNMARIEIYSLITQYELLTKQLEQVNESLKTLAEQQAEYHYLLSIPGIGETTVIDLLAEVGSLKHYKHPRQLIKLAGLTLRENSSGKMIGQKRISKRGRRKLRALLYRAVLPLIRNNETFYDLYQYYISRKENPLKKKEALVVLCNKMLKIFHGLCQQEVLFDKERMRQDLSILQPK
IS110	NICI001.0722.00003.C001_00882 D ATG TAA 922119 923393 Valid HLK66_RS04370 1275 @WP_047945042.1@ HLK66_RS04370 1 922119 923393 | IS110 family transposase (translation)	Bacteria	MNNTRNHRLNQVSTSTLIIGIDIAKNTHYACAVDDRGVELSTSFSIHQSHHGFHQFYLKLQNLKAIHQKDDLLIGFEPTGHYWMNLAAFLTQNDIRFVMVNPLHVNRSKELDDNLQTKNDKKDARVIAKLITNGYFSDPRQIEGIEAELREGSSIRWNLKKDISKVKNRIIRWTDRYFPEFKVAFKDLGLNACAILKHTPLPVDLMEKEIEELVLLYLEKEKLKYPARPKIAQLKRVAVQSIGLTEGSNMARIEIYSLITQYELLTKQLEQVNESLKTLAEQQAEYHYLLSIPGIGETTVIDLLAEVGSLKHYKHPRQLIKLAGLTLRENSSGKMIGQKRISKRGRRKLRALLYRAVLPLIRNNETFYDLYQYYISRKENPLKKKEALVVLCNKMLKIFHGLCQQEVLFDKERMRQDLSILQPK
IS110	NICI001.0722.00003.C001_01173 D ATG TAA 1201914 1203188 Valid HLK66_RS05805 1275 @WP_047945042.1@ HLK66_RS05805 1 1201914 1203188 | IS110 family transposase (translation)	Bacteria	MNNTRNHRLNQVSTSTLIIGIDIAKNTHYACAVDDRGVELSTSFSIHQSHHGFHQFYLKLQNLKAIHQKDDLLIGFEPTGHYWMNLAAFLTQNDIRFVMVNPLHVNRSKELDDNLQTKNDKKDARVIAKLITNGYFSDPRQIEGIEAELREGSSIRWNLKKDISKVKNRIIRWTDRYFPEFKVAFKDLGLNACAILKHTPLPVDLMEKEIEELVLLYLEKEKLKYPARPKIAQLKRVAVQSIGLTEGSNMARIEIYSLITQYELLTKQLEQVNESLKTLAEQQAEYHYLLSIPGIGETTVIDLLAEVGSLKHYKHPRQLIKLAGLTLRENSSGKMIGQKRISKRGRRKLRALLYRAVLPLIRNNETFYDLYQYYISRKENPLKKKEALVVLCNKMLKIFHGLCQQEVLFDKERMRQDLSILQPK
IS110	NICI001.0722.00003.C001_01518 C ATG TAA 1563420 1564694 Valid HLK66_RS07515 1275 @WP_047945042.1@ HLK66_RS07515 1 1563420 1564694 | IS110 family transposase (translation)	Bacteria	MNNTRNHRLNQVSTSTLIIGIDIAKNTHYACAVDDRGVELSTSFSIHQSHHGFHQFYLKLQNLKAIHQKDDLLIGFEPTGHYWMNLAAFLTQNDIRFVMVNPLHVNRSKELDDNLQTKNDKKDARVIAKLITNGYFSDPRQIEGIEAELREGSSIRWNLKKDISKVKNRIIRWTDRYFPEFKVAFKDLGLNACAILKHTPLPVDLMEKEIEELVLLYLEKEKLKYPARPKIAQLKRVAVQSIGLTEGSNMARIEIYSLITQYELLTKQLEQVNESLKTLAEQQAEYHYLLSIPGIGETTVIDLLAEVGSLKHYKHPRQLIKLAGLTLRENSSGKMIGQKRISKRGRRKLRALLYRAVLPLIRNNETFYDLYQYYISRKENPLKKKEALVVLCNKMLKIFHGLCQQEVLFDKERMRQDLSILQPK
IS110	NICI001.0722.00003.C001_02192 D ATG TAA 2295203 2296477 Valid HLK66_RS10870 1275 @WP_047945042.1@ HLK66_RS10870 1 2295203 2296477 | IS110 family transposase (translation)	Bacteria	MNNTRNHRLNQVSTSTLIIGIDIAKNTHYACAVDDRGVELSTSFSIHQSHHGFHQFYLKLQNLKAIHQKDDLLIGFEPTGHYWMNLAAFLTQNDIRFVMVNPLHVNRSKELDDNLQTKNDKKDARVIAKLITNGYFSDPRQIEGIEAELREGSSIRWNLKKDISKVKNRIIRWTDRYFPEFKVAFKDLGLNACAILKHTPLPVDLMEKEIEELVLLYLEKEKLKYPARPKIAQLKRVAVQSIGLTEGSNMARIEIYSLITQYELLTKQLEQVNESLKTLAEQQAEYHYLLSIPGIGETTVIDLLAEVGSLKHYKHPRQLIKLAGLTLRENSSGKMIGQKRISKRGRRKLRALLYRAVLPLIRNNETFYDLYQYYISRKENPLKKKEALVVLCNKMLKIFHGLCQQEVLFDKERMRQDLSILQPK
IS110	NICI001.0722.00003.C001_02351 D ATG TAA 2427996 2429270 Valid HLK66_RS11670 1275 @WP_047945042.1@ HLK66_RS11670 1 2427996 2429270 | IS110 family transposase (translation)	Bacteria	MNNTRNHRLNQVSTSTLIIGIDIAKNTHYACAVDDRGVELSTSFSIHQSHHGFHQFYLKLQNLKAIHQKDDLLIGFEPTGHYWMNLAAFLTQNDIRFVMVNPLHVNRSKELDDNLQTKNDKKDARVIAKLITNGYFSDPRQIEGIEAELREGSSIRWNLKKDISKVKNRIIRWTDRYFPEFKVAFKDLGLNACAILKHTPLPVDLMEKEIEELVLLYLEKEKLKYPARPKIAQLKRVAVQSIGLTEGSNMARIEIYSLITQYELLTKQLEQVNESLKTLAEQQAEYHYLLSIPGIGETTVIDLLAEVGSLKHYKHPRQLIKLAGLTLRENSSGKMIGQKRISKRGRRKLRALLYRAVLPLIRNNETFYDLYQYYISRKENPLKKKEALVVLCNKMLKIFHGLCQQEVLFDKERMRQDLSILQPK
IS110	NICI001.0722.00003.C001_03626 D ATG TAA 3662668 3663942 Valid HLK66_RS18030 1275 @WP_047945042.1@ HLK66_RS18030 1 3662668 3663942 | IS110 family transposase (translation)	Bacteria	MNNTRNHRLNQVSTSTLIIGIDIAKNTHYACAVDDRGVELSTSFSIHQSHHGFHQFYLKLQNLKAIHQKDDLLIGFEPTGHYWMNLAAFLTQNDIRFVMVNPLHVNRSKELDDNLQTKNDKKDARVIAKLITNGYFSDPRQIEGIEAELREGSSIRWNLKKDISKVKNRIIRWTDRYFPEFKVAFKDLGLNACAILKHTPLPVDLMEKEIEELVLLYLEKEKLKYPARPKIAQLKRVAVQSIGLTEGSNMARIEIYSLITQYELLTKQLEQVNESLKTLAEQQAEYHYLLSIPGIGETTVIDLLAEVGSLKHYKHPRQLIKLAGLTLRENSSGKMIGQKRISKRGRRKLRALLYRAVLPLIRNNETFYDLYQYYISRKENPLKKKEALVVLCNKMLKIFHGLCQQEVLFDKERMRQDLSILQPK
IS110	ESCO001.0722.00847.P002_00127 D ATG TGA 113795 114766 Valid HPE49_RS26130 972 @WP_174144645.1@ HPE49_RS26130 1 113795 114766 | IS110 family transposase (translation)	Bacteria	MTVYIGIDIASKKFDAAELRDGAYRCKTFENPPTGFTALYNWLKTDSIPDIHVCLDATGSYGTALATFLYEKNLKVSVVNPARIKGFAASELTRTKTDKADSRLIARFCKAAQPAPWRPVPAPVRKLQVLVRRIGALNGMLRMECNRRENADIDAQESVERMITHLKMELKSVRQAIKEHISNVPELKKQNDLLLSIPGIGAVSASLILSFMASKDFTKAKEVTAFLGLNPRHHQSGTSVRGKTRMSKMGDAKLLCALYMPALVALKHNPDIRAFGLRLLAAGKPRMLVVGAIMRKLIHIIFGVLKSGTGFSSRVTVNAGFNQ
IS110	PEBR001.0722.00008.C001_00330 C ATG TAG 372381 373370 Valid H5A38_RS01650 990 @WP_104213594.1@ H5A38_RS01650 1 372381 373370 | IS110 family transposase (translation)	Bacteria	MYYVGIDISKRFIDVCLLVDGIKGKRKTKVLPNDPNSAQALAQWLILQKCDPSQAHIIMEATGVYHEHLADGLHQSDILVSVINPHRVREFAKGMGILTKTDKVDAYVLACYGCLKQPENRLPPSQEIRKLKALLQHRDSLLNDKQRIENRLSTLKSTTAPEEILTSLESIEQNLKDELARIERLIAEHIDKHPRLKNDLKLLKSIDGVGEQIGWNMLAIIRGNNFRSAEQVAAYLGVIPIERRSGTSVCGRARLSKIGPPGIRAKLYMGAIAAISWNSHVRALYERLRLKGKAKMVAIGAAMRKLVHLCYGVLHTQQPYDKNHGVVAG
IS110	PEBR001.0722.00008.C001_01083 D ATG TAG 1217652 1218641 Valid H5A38_RS05425 990 @WP_104213594.1@ H5A38_RS05425 1 1217652 1218641 | IS110 family transposase (translation)	Bacteria	MYYVGIDISKRFIDVCLLVDGIKGKRKTKVLPNDPNSAQALAQWLILQKCDPSQAHIIMEATGVYHEHLADGLHQSDILVSVINPHRVREFAKGMGILTKTDKVDAYVLACYGCLKQPENRLPPSQEIRKLKALLQHRDSLLNDKQRIENRLSTLKSTTAPEEILTSLESIEQNLKDELARIERLIAEHIDKHPRLKNDLKLLKSIDGVGEQIGWNMLAIIRGNNFRSAEQVAAYLGVIPIERRSGTSVCGRARLSKIGPPGIRAKLYMGAIAAISWNSHVRALYERLRLKGKAKMVAIGAAMRKLVHLCYGVLHTQQPYDKNHGVVAG
IS110	PEBR001.0722.00008.C001_02763 C ATG TAG 3086050 3087039 Valid H5A38_RS13815 990 @WP_104213594.1@ H5A38_RS13815 1 3086050 3087039 | IS110 family transposase (translation)	Bacteria	MYYVGIDISKRFIDVCLLVDGIKGKRKTKVLPNDPNSAQALAQWLILQKCDPSQAHIIMEATGVYHEHLADGLHQSDILVSVINPHRVREFAKGMGILTKTDKVDAYVLACYGCLKQPENRLPPSQEIRKLKALLQHRDSLLNDKQRIENRLSTLKSTTAPEEILTSLESIEQNLKDELARIERLIAEHIDKHPRLKNDLKLLKSIDGVGEQIGWNMLAIIRGNNFRSAEQVAAYLGVIPIERRSGTSVCGRARLSKIGPPGIRAKLYMGAIAAISWNSHVRALYERLRLKGKAKMVAIGAAMRKLVHLCYGVLHTQQPYDKNHGVVAG
IS110	PEBR001.0722.00008.C001_03056 C ATG TAG 3429913 3430902 Valid H5A38_RS15285 990 @WP_104213594.1@ H5A38_RS15285 1 3429913 3430902 | IS110 family transposase (translation)	Bacteria	MYYVGIDISKRFIDVCLLVDGIKGKRKTKVLPNDPNSAQALAQWLILQKCDPSQAHIIMEATGVYHEHLADGLHQSDILVSVINPHRVREFAKGMGILTKTDKVDAYVLACYGCLKQPENRLPPSQEIRKLKALLQHRDSLLNDKQRIENRLSTLKSTTAPEEILTSLESIEQNLKDELARIERLIAEHIDKHPRLKNDLKLLKSIDGVGEQIGWNMLAIIRGNNFRSAEQVAAYLGVIPIERRSGTSVCGRARLSKIGPPGIRAKLYMGAIAAISWNSHVRALYERLRLKGKAKMVAIGAAMRKLVHLCYGVLHTQQPYDKNHGVVAG
IS110	PEFR001.0722.00002.C001_01810 D ATG TGA 1876229 1877431 Valid LDO17_RS09040 1203 @WP_235443545.1@ LDO17_RS09040 1 1876229 1877431 | IS110 family transposase (translation)	Bacteria	MNPVVGLDVAKGESQVQAFLDQSKPYGKSFSMKHIKEELDHFLEFLKEIEEVTGQMPMVILESTGHYHSPVIQYLEEQGIPYILLNPINSYQAKKSSLRKVKTDAIDAYQLCVLYYKEDLEPHKIRGIQLLDLRNLSRQREIVTNMYVEAKLQFHTILDQVFPEYRKVFWDLYSRVSLLKLKEYPTSEAALAAGESKLAQSVIEFCPSRSGQWAWEKAKKIMDSASRNPFQINVYQSHVINISMYIELLFHYQGHLSELEDRIVALANELEEYKIIQSIPGIGEKIAATIISEIGEIDRFNHPKKLVAFAGVDPSVHSSGKFTATINRITKRGSSRLRHSLYLAGLCGIRSSRNKKLKAFYDKKKSEGKPAKVSIVACMNKLLHWIYALLKRKEAFLDLA
IS110	ACVA001.0722.00004.P002_00044 C ATG TAA 44612 45598 Valid LA331_RS15720 987 @WP_005237648.1@ LA331_RS15720 1 44612 45598 | IS110 family transposase (translation)	Bacteria	MFYLGIDVAKAKIDCCLIVDNSTSKKKTKTFSNTQDGFEQLQIWLNHHAATSMQTITLMEATSIYHELLAQYLFKAGYQVCVTNPARARYFAQSMSKLNKTDKVDSEVLARFEMTADLHFWQPLPEHIQLLNALLERRAVLYDDLQREKNRLEKANSTFTMEPVLESIHNSITQLNKHIQNIDQQIDNHIDQNPDLKNDKDLLSSIPAIADRTSLLMLSFLRSHTFEKASQAAAFIGLVPIQKQSGSSIRGRSRLSKAGSSKIRAGLYMAAVVATRHNPHIKKMNERLLANGKTKMMAIGAAMRKLVHLCYGVLKHQQPYQANYCINS
IS110	MISP011.0722.00001.C001_01754 C ATG TAG 1828622 1829578 Valid B5D77_RS26580 957 @WP_193565363.1@ B5D77_RS26580 1 1828622 1829578 | IS110 family transposase (translation)	Bacteria	MENISQWVGIDISKATLDVYLRPLGKAMKVANTKEDISKLVETLKSYTVNLIVLEATGGLETELVIQLQEADLPVALINPRQGRDFAKATGKLAKTDAIDAQILAHFGEAMQPQILAVESEESRQLGDLISRRRQLVEMRTAEKNRRERARGKALVDIEAHLEYLDNCLEKLNQEIEELTQANQQWLEKVNLLKTVPGIGQVISTTLVSDLPELGQLTAKQISRLVGVAPINHDSGQHKGKRMIQGGRAQIRATLYMGAVVAMRHNPVIKTFYERLVGRGKSKKLALTACVRKILVILNAMVRQNQPWQLADNLPPCS
IS110	STMI004.0722.00001.C001_03294 D ATG TGA 3718051 3719295 Valid SMIR_RS16355 1245 @WP_168489727.1@ SMIR_RS16355 1 3718051 3719295 | IS110 family transposase (translation)	Bacteria	MDVLHERCVGLDISKKDVKACVRTPSTKRRGSFTTETTTWGSTTNAVLALRDHLLAARVTLVVIEATSDYWKPFYYVLACELNVILVNARQVKNLPGRKTDVSDAAWLAQLGAHGLVRPSFVPPEPVRELRDLTRARTTATRERSRVVQRLEKLLEDTGIKLSAVASDIMGVSGRAMLEALIRGEGDPQVLADLAKRKLRNKIPELTEALTGRFREHHAFLARLHLDHYDQLTTMIDQLTGRIEEAMAPFRGALDLLDTIPGINRAVAEVIIAETGGDMNRFATAKHLASWAGVCPGHHESAGRTKSTKVRPGNPYLKGALGLAAFGAVRTKDTYLQARYKRLTARRGPLRALVAVEHSIITALWHMLTDNVPYQELGGTYFTQRDPERATRRAVNQLNQLGYTVTLNPRENPA
IS110	STSP105.0722.00001.C001_02054 D ATG TGA 2226213 2227457 Valid HEP84_RS10140 1245 @WP_168489727.1@ HEP84_RS10140 1 2226213 2227457 | IS110 family transposase (translation)	Bacteria	MDVLHERCVGLDISKKDVKACVRTPSTKRRGSFTTETTTWGSTTNAVLALRDHLLAARVTLVVIEATSDYWKPFYYVLACELNVILVNARQVKNLPGRKTDVSDAAWLAQLGAHGLVRPSFVPPEPVRELRDLTRARTTATRERSRVVQRLEKLLEDTGIKLSAVASDIMGVSGRAMLEALIRGEGDPQVLADLAKRKLRNKIPELTEALTGRFREHHAFLARLHLDHYDQLTTMIDQLTGRIEEAMAPFRGALDLLDTIPGINRAVAEVIIAETGGDMNRFATAKHLASWAGVCPGHHESAGRTKSTKVRPGNPYLKGALGLAAFGAVRTKDTYLQARYKRLTARRGPLRALVAVEHSIITALWHMLTDNVPYQELGGTYFTQRDPERATRRAVNQLNQLGYTVTLNPRENPA
IS110	SOSP001.0722.00001.C001_02016 C ATG TAA 2099389 2100666 Valid CSE16_RS10105 1278 @WP_099423782.1@ CSE16_RS10105 1 2099389 2100666 | IS110 family transposase (translation)	Bacteria	MHSKWNNKINQVTENTLVVGMDIAKRIHYACFVDERGRVIEKAFAVHQSKEGFENLYEKIRQMMKEAKKTEVIIGIEPTGHYWMNLAYFLDQYGIPLVMVNPMHVKRSKELDDNLPTKNDKKDALVIARLLKDGRFSYPRILKEVEAELRIGSTLRLKLTEDLASIKNRIIRWLDRYFPEFTQVFPSFGKMALTALERTPMPQDIQGKTAEELVFFYRQVGGMRAPQLPKAKLLIEKASNSIGLTEGQKMAKHEIATLLRQFRLLETEIEAVNDQLTELAKTTMEYDLLASVPGLGDATIVDLLSEVGSFSLYENPRQLIKLAGLTLRENSSGQHKGQKHISKRGRKRLRHILFKVIVPLIRHNLAFKQLHEYYTTRNQNPLRGKQSMVVLCGKLLKILHGICKKKVYFNEQLMMKDLYCLGEAA
IS110	SPSP065.0722.00001.C001_00244 D ATG TGA 287708 288733 Valid LH20_RS01235 1026 @WP_053552655.1@ LH20_RS01235 1 287708 288733 | IS110 family transposase (translation)	Bacteria	MKHYVGLDVSQKETSICIVDEAGRPIHQGRVKSDPGVLAAVIAKKAPNAERVGLETGAMSSWLWHELKRTGLPVVCIDARHAHAALSVRMNKSDENDARGLAELVRVGWYREVAVKSEESQTARSILVCRSRLVRVRRDLENQMRSMLKECGLLFPRAAGGQFQRRVNDLIADGHALCPILRPLLSVHQQTCSELEKIDRTIRDLAREDETTRRLMTVPGIGVVTALTYRHTIDDPTRFQNAAKVGAYLGLTPRRKQSGEMDVTEKISRWGDRLLRAYLFEAASVLLHRTKRWCSLKAWGLRLAKRSGMKKAQVAVARKLAIILHCIWVDGTEFEWGKQPA
IS110	STSU001.0722.00021.C001_00114 D ATG TAG 90366 91472 Valid E8M06_RS00580 1107 @WP_136581008.1@ E8M06_RS00580 1 90366 91472 | IS110 family transposase (translation)	Bacteria	MDVLYQSCAGIDVHQANIVVCILHGPLTSTRPKREMATFDTTTKGLRACHDFLSQFHVEVVGMESTGVYWRPVWHALCDDFELILAQPAHMKAIPGQKTDKKDAHWIAKLTRIGLLPRSFVPDETIQELRELTRQRKHYVESRNRETNRIHKILQSGGIKLTTYIEDIMGLSGRNLLQLLVDGTPITPRIVHQSVYTSLKKKVPQLLEALDGYFSDHHRFMLKQSLEIYDFYQKQIELLEERITVYLSQYENHVEILDSIPGIDVITASVIISEVGVDMSQFPTSGHLASWAGLCPGNNESAGKKRSTKIRHGNSYLKKCLCQAAFAIKRQKGSPLAERFYQIQSRRGSQKATIALVKHQIKWTVKKS
IS110	KLMI001.0722.00017.C001_01856 D ATG TAA 1911266 1912267 Valid IE970_RS09295 1002 @WP_228731152.1@ IE970_RS09295 1 1911266 1912267 | IS110 family transposase (translation)	Bacteria	MENIALIGIDLGKNSFHIHCQDRRGKAVYRKKFTRPKLIEFLATCPATTIAMEACGGSHFMARKLEELGHFPKLISPQFVRPFVKSNKNDFVDAEAICEAASRPSMRFVQPRTESQQAMRALHRVRESLVQDKVKTTNQMHAFLLEFGISVPRGAAVISRLSTLLEDNSLPLYLSQLLLKLQQHYHYLVEQIKDLESQLKRKLDEDEIGQRLLSIPCVGTLTASTISTEIGDGKQYASSRDFAAATGLVPRQYSTGGRTTLLGISKRGNKRSELCWFNVPGIHTKTGTPVWQIGRLGQDLLCRKSNFVVTCALANKLARIAWALTARQQTYVA
IS110	SOCE001.0722.00002.C001_03340 D ATG TGA 4420413 4421831 Valid SOCEGT47_RS16690 1419 @WP_129347949.1@ SOCEGT47_RS16690 1 4420413 4421831 | IS110 family transposase (translation)	Bacteria	MTVVGLDVHKRVVEAVVLRAEDGRILHRERFECTREELVRFATKRLGPNARVALEATTNTWSIVELLRPYTGELVVSNPMRTRAIAEAKVKTDKVDALVLAQLLRADFLPRVWQPDGMTQARRRLTARRASLVSDRTRVKNRIHAVLHQRLMEPPVSDLFGTKGMRWLQMLELDAAGRLAIDSELRLLRQIEIEMTAVDEALAQDGYDDPRVRLLMTLPGVDVAVAQTLLATLGDIQRFKDPDAAASYMGLVPSTRQSAEHCYHGPITKQGKGQARWMLVQAAQHLSAHPGPLGVFFRRLAKKKNRNVAVVATARKLVTIAWHMLKNNEPYRYAIPRSTETKLSRMRVKATGERLRPGLPKGQPRPKAYGSGVRTRTVPALDTIYEREGLPPIAPLSDGELRMLRQQKVLKHVAQTSRPQRLPRRAAAPEPPDVPGAVSPRCPGPRPSAGRAPAAPRRAKSTQTPSPGRRLM
IS110	SOCE001.0722.00002.C001_06139 D ATG TGA 8086936 8088354 Valid SOCEGT47_RS30750 1419 @WP_129347949.1@ SOCEGT47_RS30750 1 8086936 8088354 | IS110 family transposase (translation)	Bacteria	MTVVGLDVHKRVVEAVVLRAEDGRILHRERFECTREELVRFATKRLGPNARVALEATTNTWSIVELLRPYTGELVVSNPMRTRAIAEAKVKTDKVDALVLAQLLRADFLPRVWQPDGMTQARRRLTARRASLVSDRTRVKNRIHAVLHQRLMEPPVSDLFGTKGMRWLQMLELDAAGRLAIDSELRLLRQIEIEMTAVDEALAQDGYDDPRVRLLMTLPGVDVAVAQTLLATLGDIQRFKDPDAAASYMGLVPSTRQSAEHCYHGPITKQGKGQARWMLVQAAQHLSAHPGPLGVFFRRLAKKKNRNVAVVATARKLVTIAWHMLKNNEPYRYAIPRSTETKLSRMRVKATGERLRPGLPKGQPRPKAYGSGVRTRTVPALDTIYEREGLPPIAPLSDGELRMLRQQKVLKHVAQTSRPQRLPRRAAAPEPPDVPGAVSPRCPGPRPSAGRAPAAPRRAKSTQTPSPGRRLM
IS110	SOCE001.0722.00002.C001_08292 C ATG TGA 11104072 11105490 Valid SOCEGT47_RS41630 1419 @WP_129356286.1@ SOCEGT47_RS41630 1 11104072 11105490 | IS110 family transposase (translation)	Bacteria	MTVVGLDVHKRVVEAVVLRAEDGRILHRERFECTREELVRFATKRLGPNARVALEATTNTWSIVELLRPYTGELVVSNPMRTRAIAEAKVKTDKVDALVLAQLLRADFLPRVWQPDGMTQARRRLTARRASLVSDRTRVKNRIHAVLHQRLMEPPVSDLFGTKGMRWLQMLELDAAGRLAIDSELRLLRQIEIEMTAVDEALAQDGYDDPRVRLLMTLPGVDVAVAQTLLATLGDIQRFKDPDAAASYMGLVPSTRQSAEHCYHGPITKQGKGQARWMLVQAAQHLSAHPGPLGVFFRRLAKKKNRNVAVVATARKLVTIAWHMLKNNEPYRYAIPRSTETKLSRMRVKATGERLRPGLPKGQPRPKAYGSGVRTRTVPALDTIYEREGLPPIAPLSDGELRMLRQQKVLKHVAQTSRPQRLPRRAAAPEPPDVPGAVSPRCPGPRPSAGRAPAAPRRAKSTQTPSPGRRLT
IS110	HAHA008.0722.00001.C001_04137 C ATG TAA 4179651 4180934 Valid AYT26_RS20270 1284 @WP_010900165.1@ AYT26_RS20270 1 4179651 4180934 | IS110-like element IS650 family transposase (translation)	Bacteria	MNYTQNQKVSQITPSTLIIGIDIAKDKHVARAQDDRGLDFGKRLIFENRIFAFEALIEWVKQHQAKHKKNHVIFGVEPTGHYWKSLAYYLTAKGYDFVVVNPMHVKKSKELDDNSPTKNDTKDAKVIAQLIKDGRYSVPNLLDGIYAELRECVKIRDQLTEQLMITEGRIQNVIQRYFPEFFDVFGDWEGKAALCTLKMFPFPSDVQKLTPKIVLEKWKPFVKRGVGIKRATKLVETAKKSIGVKVGLSFAKLELTYLIGQYELYKKQLEELDGELEAIVETLPGATQMMNISGLGAVTVGLFFAEVGDISKYSHPQQLVNLAGLSLREHSSGKFKGQTRITKRGRKRLRRALYLAIRPLVAHNSTFKALHHYYTKRPERPLKKQQSLIALCCKLLRVLFVIGQKQCEFDGSRLIKDIPQMDGLQAV
IS110	AGRA001.0722.00001.C002_00041 C ATG TGA 53159 54199 Valid ARAD_RS19640 1041 @WP_049783262.1@ ARAD_RS19640 1 53159 54199 | IS110 family transposase (translation)	Bacteria	MDKIIRIGMDTSKHVFQLHGVNAADKPVLRKKMRRKEMIDFFTTCPPTLVAIEACGGSHHWARLLTSFGHEVEMIAPQLAKPYVKRNKNDAADAEGLCEAMSRPTMRFVPVKTVDEQAALMLISVRTRLIANRTQLANAIRGYANEFGISAAKGLAHIPMLLERVQVEKTVPELAQELFMSQAEEYAQLEKKIAAVEAKVKAWQRNDERSRRLNTIPGIGPIGSALLIMKTPAPELFQSGRQFAAWIGLTPKDHSTGGKLRLGGITRAGDEALRAVLVAGATAVIHHARRSGKASQWLAELLRRKPPKLAAVALANKMARIAWKLMISGQTYRSLGKHTAHNQEQL
IS110	AGRA001.0722.00001.C002_02243 D ATG TGA 2470393 2471433 Valid ARAD_RS30550 1041 @WP_049783262.1@ ARAD_RS30550 1 2470393 2471433 | IS110 family transposase (translation)	Bacteria	MDKIIRIGMDTSKHVFQLHGVNAADKPVLRKKMRRKEMIDFFTTCPPTLVAIEACGGSHHWARLLTSFGHEVEMIAPQLAKPYVKRNKNDAADAEGLCEAMSRPTMRFVPVKTVDEQAALMLISVRTRLIANRTQLANAIRGYANEFGISAAKGLAHIPMLLERVQVEKTVPELAQELFMSQAEEYAQLEKKIAAVEAKVKAWQRNDERSRRLNTIPGIGPIGSALLIMKTPAPELFQSGRQFAAWIGLTPKDHSTGGKLRLGGITRAGDEALRAVLVAGATAVIHHARRSGKASQWLAELLRRKPPKLAAVALANKMARIAWKLMISGQTYRSLGKHTAHNQEQL
IS110	OLSP001.0722.00001.C001_00846 D ATG TAA 969774 970745 Valid CW732_RS04220 972 @WP_101016162.1@ CW732_RS04220 1 969774 970745 | IS110 family transposase (translation)	Bacteria	MNKDIKYFGLDISHLVFDVTDSEGNYYQFKNSISGFKKYVKLLDINSHSVMEATGYYHYQLAYYLFENGHKVSVENPLSVKRFIQMRLSKIKTDKSDSKLICDYAQHVELTLWKGSSKEVQECLQITRPLTVYTKQCTMLKNKLHGEAVLGEPSKAVVRSLKRSLKHTEKELENLEARLLHLVKETHKDLFTRIKTIPGIGRKTAIMLIVLTGGFERFSSASELCSYAGLTPVIRQSGSSVKGRPRISKMGNQKLRNLLFMCSFSACKYNKACKAIYERLVAKGKSKKLALIAVCNKLLKQAFAIAKSGLIFDKEYKSTLVKN
IS110	SIAM001.0722.00001.C001_00015 D ATG TGA 13532 14599 Valid SAMCFNEI73_RS00075 1068 @WP_072642790.1@ SAMCFNEI73_RS00075 1 13532 14599 | IS110 family transposase (translation)	Bacteria	MTASYDYHIGVDYHKSYSHLVVQDSSGKTLRSGRVKNDRQSLGGFLEPYRENSHAVVEATRNWMVMYDWLDDICDDVVLAHPLKVKAIADAKIKTDKIDATVLAHLLRADLVPEAWAPSDKARELRIALRERMFYVRLRTMTKNRIVTVFDRYPEQEALLKKLADLFGSAGRVQLAELKVSPIDRIQIDRGLAFIGDINERIKQSEATIRAMTKANADVKLLKTIPGIGEFFARLIDAEVDDIGRFRTPKKLAAYAGLVPSTYSSGGKTYHGKIIKQGNKWLRWAFVEAVAPAIATDPQLRAQYEHLKNRGTNKARVAIARKLLTIVFHILRDQRAYQRRGTSTMEGASTISRSS
IS110	CACH001.0722.00001.C001_00950 C ATG TAA 1004985 1006277 Valid ELD05_RS04670 1293 @WP_127351551.1@ ELD05_RS04670 1 1004985 1006277 | IS110 family transposase (translation)	Bacteria	MNLKPIAGIDVSKYFSEMVVISPTNEIIARLTIHHNNPSDFDRAIEILKKVEEDFAARPTIVMEATGHYHKILSRFFTSNGWDVAIINPIQSNSIKNAGVRKVKNDKIDALWIALTFRLTNSTTAQPSSEILECLKNLCRQYYNLSDELTSYKYRLTSVVDQIMLNFKEVFPDICSKTSLAILENYPTPNDILGADTEKLISIIQQTSKKSYQWAKEKYELLIAKAKEFKSFSISNLANVTMLKVYINMVLTLQQNIDKIFESINQLVQQSSQTQPSISENINLLQSIPGIGFLSAATILAEIGDFEKFSKPNKLVAFFGIDPSVNQSGQFVGTKNKMSKRGSKILRRILFTIALANIRTKRDSKPCNPVLFEYYQKKCQQKPKKVALGAVMRKIICIIFAVMRDKKPFELRTPEEHIRRCFNNTAVYCV
IS110	PEFR001.0722.00004.C001_05085 C ATG TGA 5254355 5255557 Valid LIT26_RS25425 1203 @WP_252267858.1@ LIT26_RS25425 1 5254355 5255557 | IS110 family transposase (translation)	Bacteria	MNPVVGLDVAKGESQVQAFLDQSKPYGKSFSMKHIKEELDHFLEFLKEIEEVTGQMPMVILESTGHYHSPVIQYLEEQGIPYILLNPIISYQAKKSSLRKVKTDAIDAYQLCVLYYKEDLEPHKIRGIQLLDLRNLSRQQEIVTNMYVEAKLQFHTILDQVFPEYRKVFGDLYSRVSLLILKEYPTSEAVLTAGESKLAESVIEFCPSRSGQWAWEKAKKIMDSASRNPFQINVYQSHVINLRMYIELLFHYQGHLSELEDRIVALANELEEYKIIQSIPGIGEKIAATIISEIGEIDRFNHPKKLVAFAGVDPSVHSSGKFTATINRITKRGSSRLRHSLYLAVLCGIRSSRNKKLKAFFDKKKSEGKPAKVAIVACMNKLLHWIYALLKRKEAFLDLS
IS110	ALSP015.0722.00001.C001_02105 D ATG TAA 2470842 2471813 Valid GQR97_RS10530 972 @WP_158848152.1@ GQR97_RS10530 1 2470842 2471813 | IS110 family transposase (translation)	Bacteria	MNKDIKYFGIDISHLVFDVTDSDGNYYQFKNNELGFKKFTKLLNNKSHCVMEATGYYHYQLAYHLLESGIKVSVENPLSVKRFIQMGLSKVKTDKSDSKLICAYSEQVELKLWKGNSKEEIECLQIVRTLSVYTKQSTMLKNKLHGEAVLGNPSKLVVTSLKRSLRQLTKEMKTLEDKLLILVKQSHQDLFTRLKTIPGIGPKTAIMLVVLTGGFDRFTSASELCSYAGLTPMIRQSGSSVKGRPRISKMGNQKLRNLLFMCSFNACKYNKACRDLYERIVAKGKSKKLALIAVCNKLLKQAFALAKSGLIYDGNYKSTLVKN
IS110	ALSP015.0722.00001.C001_03335 C ATG TAA 3918823 3919794 Valid GQR97_RS16695 972 @WP_158848152.1@ GQR97_RS16695 1 3918823 3919794 | IS110 family transposase (translation)	Bacteria	MNKDIKYFGIDISHLVFDVTDSDGNYYQFKNNELGFKKFTKLLNNKSHCVMEATGYYHYQLAYHLLESGIKVSVENPLSVKRFIQMGLSKVKTDKSDSKLICAYSEQVELKLWKGNSKEEIECLQIVRTLSVYTKQSTMLKNKLHGEAVLGNPSKLVVTSLKRSLRQLTKEMKTLEDKLLILVKQSHQDLFTRLKTIPGIGPKTAIMLVVLTGGFDRFTSASELCSYAGLTPMIRQSGSSVKGRPRISKMGNQKLRNLLFMCSFNACKYNKACRDLYERIVAKGKSKKLALIAVCNKLLKQAFALAKSGLIYDGNYKSTLVKN
IS110	ALSP015.0722.00001.C001_03353 C ATG TAA 3934797 3935768 Valid GQR97_RS16785 972 @WP_158848152.1@ GQR97_RS16785 1 3934797 3935768 | IS110 family transposase (translation)	Bacteria	MNKDIKYFGIDISHLVFDVTDSDGNYYQFKNNELGFKKFTKLLNNKSHCVMEATGYYHYQLAYHLLESGIKVSVENPLSVKRFIQMGLSKVKTDKSDSKLICAYSEQVELKLWKGNSKEEIECLQIVRTLSVYTKQSTMLKNKLHGEAVLGNPSKLVVTSLKRSLRQLTKEMKTLEDKLLILVKQSHQDLFTRLKTIPGIGPKTAIMLVVLTGGFDRFTSASELCSYAGLTPMIRQSGSSVKGRPRISKMGNQKLRNLLFMCSFNACKYNKACRDLYERIVAKGKSKKLALIAVCNKLLKQAFALAKSGLIYDGNYKSTLVKN
IS110	ALSP015.0722.00001.C001_03360 C ATG TAA 3940937 3941908 Valid GQR97_RS16820 972 @WP_158848152.1@ GQR97_RS16820 1 3940937 3941908 | IS110 family transposase (translation)	Bacteria	MNKDIKYFGIDISHLVFDVTDSDGNYYQFKNNELGFKKFTKLLNNKSHCVMEATGYYHYQLAYHLLESGIKVSVENPLSVKRFIQMGLSKVKTDKSDSKLICAYSEQVELKLWKGNSKEEIECLQIVRTLSVYTKQSTMLKNKLHGEAVLGNPSKLVVTSLKRSLRQLTKEMKTLEDKLLILVKQSHQDLFTRLKTIPGIGPKTAIMLVVLTGGFDRFTSASELCSYAGLTPMIRQSGSSVKGRPRISKMGNQKLRNLLFMCSFNACKYNKACRDLYERIVAKGKSKKLALIAVCNKLLKQAFALAKSGLIYDGNYKSTLVKN
IS110	ALSP015.0722.00001.C001_03632 C ATG TAA 4308690 4309661 Valid GQR97_RS18165 972 @WP_158848152.1@ GQR97_RS18165 1 4308690 4309661 | IS110 family transposase (translation)	Bacteria	MNKDIKYFGIDISHLVFDVTDSDGNYYQFKNNELGFKKFTKLLNNKSHCVMEATGYYHYQLAYHLLESGIKVSVENPLSVKRFIQMGLSKVKTDKSDSKLICAYSEQVELKLWKGNSKEEIECLQIVRTLSVYTKQSTMLKNKLHGEAVLGNPSKLVVTSLKRSLRQLTKEMKTLEDKLLILVKQSHQDLFTRLKTIPGIGPKTAIMLVVLTGGFDRFTSASELCSYAGLTPMIRQSGSSVKGRPRISKMGNQKLRNLLFMCSFNACKYNKACRDLYERIVAKGKSKKLALIAVCNKLLKQAFALAKSGLIYDGNYKSTLVKN
IS110	ALSP015.0722.00001.C001_03635 C ATG TAA 4312294 4313265 Valid GQR97_RS18180 972 @WP_158848152.1@ GQR97_RS18180 1 4312294 4313265 | IS110 family transposase (translation)	Bacteria	MNKDIKYFGIDISHLVFDVTDSDGNYYQFKNNELGFKKFTKLLNNKSHCVMEATGYYHYQLAYHLLESGIKVSVENPLSVKRFIQMGLSKVKTDKSDSKLICAYSEQVELKLWKGNSKEEIECLQIVRTLSVYTKQSTMLKNKLHGEAVLGNPSKLVVTSLKRSLRQLTKEMKTLEDKLLILVKQSHQDLFTRLKTIPGIGPKTAIMLVVLTGGFDRFTSASELCSYAGLTPMIRQSGSSVKGRPRISKMGNQKLRNLLFMCSFNACKYNKACRDLYERIVAKGKSKKLALIAVCNKLLKQAFALAKSGLIYDGNYKSTLVKN
IS110	DEDE004.0722.00001.C001_00994 C ATG TAA 1027045 1028328 Valid DESDE_RS04880 1284 @WP_014792925.1@ DESDE_RS04880 1 1027045 1028328 | IS110 family transposase (translation)	Bacteria	MNFTQNEKLKQLSERSIVIGVDIASELHYARAFDWRGVELGKVFKFENSAEGFKDFYAWIEHLKRQAQKDCTVVGAEPTGHYWFGLASYLKEQSIKLVLVNPFHVKRSKELDDNHPSKTDAKDPKTIAKLVIEGRYNESYIPEGIYAELRIAMACRMRIQKEMNSIKNRVQRWLKIYFPEHETVFGKFDATSSMLVLQVAPLPRDVERLGAEGINRIWRDNKLRAVGMKRAKSLYEAAQKSIGCTEGESCSRMEIQLLLQDYHTKTAQYEAVTETIDGLCRQIPEVAKLLEIKGVGLVTVAGFLSEVGDIRRFNSPKQIQKLAGLALRESSSGKHKGQTTISKRGRARLRAILFQAVMPLVAKNAEFAEIHTYYTTRPKNPLKKKQSLIALSCKLIRVFYALLTKGIDYDPKKLIQDIHRPVEYLAA
IS110	SIAM001.0722.00001.P002_00297 D ATG TGA 326719 327786 Valid SAMCFNEI73_RS23095 1068 @WP_072642905.1@ SAMCFNEI73_RS23095 1 326719 327786 | IS110 family transposase (translation)	Bacteria	MTASYDYHIGVDYHKSNSHLVVQDSSGKTLRSGRVKNDRQSLGGFLEPYRENSHAVVEATRNWMVMYDWLDDICDDVVLAHPLKVKAIADAKIKTDKIDATVLAHLLRADLVPEAWAPSDKARELRIALRERMFYVRLRTMTKNRIVTVFDRYPEQAALLKKLADLFGSAGRVQLAELKVSPIDRIQIDRGLAFIGDINERIKQSEATIRAMTKANADVKLLKTIPGIGEFFARLIDAEVDDIGRFRTPKKLAAYAGLVPSTYSSGGKTYHGKIIKQGNKWLRWAFVEAVAPAIATDPQLRAQYEHLKNRGTNKARVAIARKLLTIAFHILRDQRAYQRRGTSTMEGASMISRSS
IS110	MEOP001.0722.00001.C001_00308 C ATG TGA 336455 337486 Valid MESOP_RS01520 1032 @WP_013891550.1@ MESOP_RS01520 1 336455 337486 | IS110 family transposase (translation)	Bacteria	MEHYIGLDVSMKETAISIRQNGKRIWRGKCASDPQLLAAVIRKRAPHVRRVVFETGPLSVWFYHALTAEGLPVICIDARHAKAALDMAANKTDANDADGLAHLAEVGFYREVRVKGFDSMLIRTLITARRQLLKMRLQISNQIRGLMKTFGLVVPKGAGSVFERNVRDLLQGEEKLARIVVPMLQAWSGIRYQIAELSKQLAATAREDQHCRLLMSVPGVGTVTATAFAAAVEDPANFRNSRAVGAWVGLTPRRYQSGEVDNDGHISRRGDNQLRGLLYEAAAVILNRSTDTSSLRTWALELKDRIGFKRAAVALARKLAVIMHAMLRTGELFDPHGGTQAAV
IS110	MEOP001.0722.00001.C001_00696 D ATG TGA 734150 735181 Valid MESOP_RS03455 1032 @WP_013891550.1@ MESOP_RS03455 1 734150 735181 | IS110 family transposase (translation)	Bacteria	MEHYIGLDVSMKETAISIRQNGKRIWRGKCASDPQLLAAVIRKRAPHVRRVVFETGPLSVWFYHALTAEGLPVICIDARHAKAALDMAANKTDANDADGLAHLAEVGFYREVRVKGFDSMLIRTLITARRQLLKMRLQISNQIRGLMKTFGLVVPKGAGSVFERNVRDLLQGEEKLARIVVPMLQAWSGIRYQIAELSKQLAATAREDQHCRLLMSVPGVGTVTATAFAAAVEDPANFRNSRAVGAWVGLTPRRYQSGEVDNDGHISRRGDNQLRGLLYEAAAVILNRSTDTSSLRTWALELKDRIGFKRAAVALARKLAVIMHAMLRTGELFDPHGGTQAAV
IS110	MEOP001.0722.00001.C001_02784 D ATG TGA 2876361 2877392 Valid MESOP_RS13760 1032 @WP_013891550.1@ MESOP_RS13760 1 2876361 2877392 | IS110 family transposase (translation)	Bacteria	MEHYIGLDVSMKETAISIRQNGKRIWRGKCASDPQLLAAVIRKRAPHVRRVVFETGPLSVWFYHALTAEGLPVICIDARHAKAALDMAANKTDANDADGLAHLAEVGFYREVRVKGFDSMLIRTLITARRQLLKMRLQISNQIRGLMKTFGLVVPKGAGSVFERNVRDLLQGEEKLARIVVPMLQAWSGIRYQIAELSKQLAATAREDQHCRLLMSVPGVGTVTATAFAAAVEDPANFRNSRAVGAWVGLTPRRYQSGEVDNDGHISRRGDNQLRGLLYEAAAVILNRSTDTSSLRTWALELKDRIGFKRAAVALARKLAVIMHAMLRTGELFDPHGGTQAAV
IS110	MEOP001.0722.00001.C001_02859 D ATG TGA 2947201 2948232 Valid MESOP_RS14130 1032 @WP_013891550.1@ MESOP_RS14130 1 2947201 2948232 | IS110 family transposase (translation)	Bacteria	MEHYIGLDVSMKETAISIRQNGKRIWRGKCASDPQLLAAVIRKRAPHVRRVVFETGPLSVWFYHALTAEGLPVICIDARHAKAALDMAANKTDANDADGLAHLAEVGFYREVRVKGFDSMLIRTLITARRQLLKMRLQISNQIRGLMKTFGLVVPKGAGSVFERNVRDLLQGEEKLARIVVPMLQAWSGIRYQIAELSKQLAATAREDQHCRLLMSVPGVGTVTATAFAAAVEDPANFRNSRAVGAWVGLTPRRYQSGEVDNDGHISRRGDNQLRGLLYEAAAVILNRSTDTSSLRTWALELKDRIGFKRAAVALARKLAVIMHAMLRTGELFDPHGGTQAAV
IS110	MEOP001.0722.00001.C001_02871 D ATG TGA 2957781 2958812 Valid MESOP_RS14185 1032 @WP_013891550.1@ MESOP_RS14185 1 2957781 2958812 | IS110 family transposase (translation)	Bacteria	MEHYIGLDVSMKETAISIRQNGKRIWRGKCASDPQLLAAVIRKRAPHVRRVVFETGPLSVWFYHALTAEGLPVICIDARHAKAALDMAANKTDANDADGLAHLAEVGFYREVRVKGFDSMLIRTLITARRQLLKMRLQISNQIRGLMKTFGLVVPKGAGSVFERNVRDLLQGEEKLARIVVPMLQAWSGIRYQIAELSKQLAATAREDQHCRLLMSVPGVGTVTATAFAAAVEDPANFRNSRAVGAWVGLTPRRYQSGEVDNDGHISRRGDNQLRGLLYEAAAVILNRSTDTSSLRTWALELKDRIGFKRAAVALARKLAVIMHAMLRTGELFDPHGGTQAAV
IS110	SUSP002.0722.00001.C001_03758 C ATG TAA 3914003 3915061 Valid C1J03_RS19145 1059 @WP_114888036.1@ C1J03_RS19145 1 3914003 3915061 | IS110 family transposase (translation)	Bacteria	MAKNDFDELMSVGVDIGKDVFHLVGFNKEGQLVLRKKIKRMALIMTFEELPHCIVGMEACLSAHFVSRTLRKMGFEPRIIPAIYVKPFNKGQKNDYNDAEAIAEAALRPNLKTVTEKTQEQLDLQALHRVRSRLVSRRTVTMNQIRAFLIEQGITVRKSVAALRTSLQAILDNRSDEISLRMRKLILGLQQDWIWTDKRIEMTTSEIKAVSESEASCQRLMTIPGIGPIISTAVVAAVGTGEAYDRGRDFAAWLGLVPRQYSTGGRTILGRITKRGSRYLRMLFVQAAQVIMMRPKNWHKFSFGPWLEAAATRMQHNKLGVALANKLARIAWSVLNSGKDFDWKEKEFATAI
IS110	BUCE002.0722.00015.C002_02363 C ATG TGA 2636290 2637255 Valid KEH56_RS11750 966 @WP_212267281.1@ KEH56_RS11750 1 2636290 2637255 | transposase (translation)	Bacteria	MSAPSAVTVGIDVAKAHVDVSVLGANLDIRRFNNDAEGHSALAVALQPLNVQLVVMEATGGYETELACALQGAGLPVAVVNPRQARDFARSMGRLAKTDAIDARMLAELASVLLRRDDLSRLLRPVPDERQQWLAALVTRRRQLLTMLLSERQRLQITPVGLHSSLLAIIAAIQAQLDDIDAQMVAHVRQHFGELDRLLQSTHGIGPVSSACVIAELPELGRLNRRQIAALVGVAPIACDSGLRNGRRRVQGGRFAIRRVLYMATLTATRYNPAIRAFYQRLKAAGKLSKVALVACMRKLLTMLNAMVKTNTPWDDSLHRA
IS110	BUCE002.0722.00017.C002_00044 D ATG TGA 56343 57308 Valid KEH57_RS22280 966 @WP_212267281.1@ KEH57_RS22280 1 56343 57308 | transposase (translation)	Bacteria	MSAPSAVTVGIDVAKAHVDVSVLGANLDIRRFNNDAEGHSALAVALQPLNVQLVVMEATGGYETELACALQGAGLPVAVVNPRQARDFARSMGRLAKTDAIDARMLAELASVLLRRDDLSRLLRPVPDERQQWLAALVTRRRQLLTMLLSERQRLQITPVGLHSSLLAIIAAIQAQLDDIDAQMVAHVRQHFGELDRLLQSTHGIGPVSSACVIAELPELGRLNRRQIAALVGVAPIACDSGLRNGRRRVQGGRFAIRRVLYMATLTATRYNPAIRAFYQRLKAAGKLSKVALVACMRKLLTMLNAMVKTNTPWDDSLHRA
IS110	DICH001.0722.00001.C001_02532 D ATG TAA 2875706 2876674 Valid DD1591_RS12530 969 @WP_012770219.1@ DD1591_RS12530 1 2875706 2876674 | IS110 family transposase (translation)	Bacteria	MSLPNPVCVGIDVSKATLDVAIGTGAPPFTVSNDLDGFDAIIAVLRKHNVSLVLMEATGGLEVAIACSLQSEGGDVAVVNPRQARDFARAMGYLAKTDRIDARMLSQLAEVIDRHTERERFVRALPDAQRQVLSAMVVRRRQLVTMLVAERNRLQQAHPMSRKSIQTIIDVLEKELQRIERNMDKHIQTHFKALSEQLQSVKGVGAATSATLLAEVPELGHLSRREISALVGVAPLNRDSGKMRGRRTIFGGRASVRTALYMATLVAVRYNPVLRDFYQRLVGAGKPKKVALVASMRKLLTILNAMLKTGSAWDNSYHSATC
IS110	MYAV001.0722.00002.C001_00320 D ATG TGA 310130 311335 Valid DBO90_RS01585 1206 @WP_009974923.1@ DBO90_RS01585 1 310130 311335 | IS110 family transposase (translation)	Bacteria	MAEPDRVWVGIDVGKSTHHACAIDDTGKVVWSKKIPNEQAAIEDLIAQGGRIANHVVWAIDLTSPPAALLIAVLLSAKAEVVYVPGRTVNTMSHAFRGEGKTDAKDARVIAETARHRRDLSPVVPGEDLVAELRSLTAYRSDLMADWVRGVNRLRSMLTAIFPALEAAFDYSTRAPLILVSAMCTPGEIRSAKRAGVIKHLRKNRAWPNNIDTIADKALAAAAGQIITLPGEAGTAALIKQLAARLLDLDRQIKDIDKQITNKFREHPSAAIIESMPGMGPHLGAEFLVITGGNMAAFTNPGRLASFAGLVPVPRDSGRITGNLHRPKRYNRRLRRVFYLAALSSLKIEGPSRAFYDRKRSENHIHTQALLALARRHVDVLWALLRDNRTWQPQQPTVAAA
IS110	MYAV001.0722.00002.C001_00693 D ATG TGA 679061 680266 Valid DBO90_RS03465 1206 @WP_009974923.1@ DBO90_RS03465 1 679061 680266 | IS110 family transposase (translation)	Bacteria	MAEPDRVWVGIDVGKSTHHACAIDDTGKVVWSKKIPNEQAAIEDLIAQGGRIANHVVWAIDLTSPPAALLIAVLLSAKAEVVYVPGRTVNTMSHAFRGEGKTDAKDARVIAETARHRRDLSPVVPGEDLVAELRSLTAYRSDLMADWVRGVNRLRSMLTAIFPALEAAFDYSTRAPLILVSAMCTPGEIRSAKRAGVIKHLRKNRAWPNNIDTIADKALAAAAGQIITLPGEAGTAALIKQLAARLLDLDRQIKDIDKQITNKFREHPSAAIIESMPGMGPHLGAEFLVITGGNMAAFTNPGRLASFAGLVPVPRDSGRITGNLHRPKRYNRRLRRVFYLAALSSLKIEGPSRAFYDRKRSENHIHTQALLALARRHVDVLWALLRDNRTWQPQQPTVAAA
IS110	MYAV001.0722.00002.C001_00719 C ATG TGA 704038 705243 Valid DBO90_RS03590 1206 @WP_009974923.1@ DBO90_RS03590 1 704038 705243 | IS110 family transposase (translation)	Bacteria	MAEPDRVWVGIDVGKSTHHACAIDDTGKVVWSKKIPNEQAAIEDLIAQGGRIANHVVWAIDLTSPPAALLIAVLLSAKAEVVYVPGRTVNTMSHAFRGEGKTDAKDARVIAETARHRRDLSPVVPGEDLVAELRSLTAYRSDLMADWVRGVNRLRSMLTAIFPALEAAFDYSTRAPLILVSAMCTPGEIRSAKRAGVIKHLRKNRAWPNNIDTIADKALAAAAGQIITLPGEAGTAALIKQLAARLLDLDRQIKDIDKQITNKFREHPSAAIIESMPGMGPHLGAEFLVITGGNMAAFTNPGRLASFAGLVPVPRDSGRITGNLHRPKRYNRRLRRVFYLAALSSLKIEGPSRAFYDRKRSENHIHTQALLALARRHVDVLWALLRDNRTWQPQQPTVAAA
IS110	MYAV001.0722.00002.C001_01357 D ATG TGA 1435788 1436993 Valid DBO90_RS06815 1206 @WP_009974923.1@ DBO90_RS06815 1 1435788 1436993 | IS110 family transposase (translation)	Bacteria	MAEPDRVWVGIDVGKSTHHACAIDDTGKVVWSKKIPNEQAAIEDLIAQGGRIANHVVWAIDLTSPPAALLIAVLLSAKAEVVYVPGRTVNTMSHAFRGEGKTDAKDARVIAETARHRRDLSPVVPGEDLVAELRSLTAYRSDLMADWVRGVNRLRSMLTAIFPALEAAFDYSTRAPLILVSAMCTPGEIRSAKRAGVIKHLRKNRAWPNNIDTIADKALAAAAGQIITLPGEAGTAALIKQLAARLLDLDRQIKDIDKQITNKFREHPSAAIIESMPGMGPHLGAEFLVITGGNMAAFTNPGRLASFAGLVPVPRDSGRITGNLHRPKRYNRRLRRVFYLAALSSLKIEGPSRAFYDRKRSENHIHTQALLALARRHVDVLWALLRDNRTWQPQQPTVAAA
IS110	MYAV001.0722.00002.C001_01427 D ATG TGA 1535754 1536959 Valid DBO90_RS07175 1206 @WP_009974923.1@ DBO90_RS07175 1 1535754 1536959 | IS110 family transposase (translation)	Bacteria	MAEPDRVWVGIDVGKSTHHACAIDDTGKVVWSKKIPNEQAAIEDLIAQGGRIANHVVWAIDLTSPPAALLIAVLLSAKAEVVYVPGRTVNTMSHAFRGEGKTDAKDARVIAETARHRRDLSPVVPGEDLVAELRSLTAYRSDLMADWVRGVNRLRSMLTAIFPALEAAFDYSTRAPLILVSAMCTPGEIRSAKRAGVIKHLRKNRAWPNNIDTIADKALAAAAGQIITLPGEAGTAALIKQLAARLLDLDRQIKDIDKQITNKFREHPSAAIIESMPGMGPHLGAEFLVITGGNMAAFTNPGRLASFAGLVPVPRDSGRITGNLHRPKRYNRRLRRVFYLAALSSLKIEGPSRAFYDRKRSENHIHTQALLALARRHVDVLWALLRDNRTWQPQQPTVAAA
IS110	MYAV001.0722.00002.C001_01646 D ATG TGA 1767242 1768447 Valid DBO90_RS08275 1206 @WP_009974923.1@ DBO90_RS08275 1 1767242 1768447 | IS110 family transposase (translation)	Bacteria	MAEPDRVWVGIDVGKSTHHACAIDDTGKVVWSKKIPNEQAAIEDLIAQGGRIANHVVWAIDLTSPPAALLIAVLLSAKAEVVYVPGRTVNTMSHAFRGEGKTDAKDARVIAETARHRRDLSPVVPGEDLVAELRSLTAYRSDLMADWVRGVNRLRSMLTAIFPALEAAFDYSTRAPLILVSAMCTPGEIRSAKRAGVIKHLRKNRAWPNNIDTIADKALAAAAGQIITLPGEAGTAALIKQLAARLLDLDRQIKDIDKQITNKFREHPSAAIIESMPGMGPHLGAEFLVITGGNMAAFTNPGRLASFAGLVPVPRDSGRITGNLHRPKRYNRRLRRVFYLAALSSLKIEGPSRAFYDRKRSENHIHTQALLALARRHVDVLWALLRDNRTWQPQQPTVAAA
IS110	MYAV001.0722.00002.C001_01703 D ATG TGA 1825147 1826352 Valid DBO90_RS08565 1206 @WP_009974923.1@ DBO90_RS08565 1 1825147 1826352 | IS110 family transposase (translation)	Bacteria	MAEPDRVWVGIDVGKSTHHACAIDDTGKVVWSKKIPNEQAAIEDLIAQGGRIANHVVWAIDLTSPPAALLIAVLLSAKAEVVYVPGRTVNTMSHAFRGEGKTDAKDARVIAETARHRRDLSPVVPGEDLVAELRSLTAYRSDLMADWVRGVNRLRSMLTAIFPALEAAFDYSTRAPLILVSAMCTPGEIRSAKRAGVIKHLRKNRAWPNNIDTIADKALAAAAGQIITLPGEAGTAALIKQLAARLLDLDRQIKDIDKQITNKFREHPSAAIIESMPGMGPHLGAEFLVITGGNMAAFTNPGRLASFAGLVPVPRDSGRITGNLHRPKRYNRRLRRVFYLAALSSLKIEGPSRAFYDRKRSENHIHTQALLALARRHVDVLWALLRDNRTWQPQQPTVAAA
IS110	MYAV001.0722.00002.C001_02058 D ATG TGA 2203374 2204579 Valid DBO90_RS10365 1206 @WP_009974923.1@ DBO90_RS10365 1 2203374 2204579 | IS110 family transposase (translation)	Bacteria	MAEPDRVWVGIDVGKSTHHACAIDDTGKVVWSKKIPNEQAAIEDLIAQGGRIANHVVWAIDLTSPPAALLIAVLLSAKAEVVYVPGRTVNTMSHAFRGEGKTDAKDARVIAETARHRRDLSPVVPGEDLVAELRSLTAYRSDLMADWVRGVNRLRSMLTAIFPALEAAFDYSTRAPLILVSAMCTPGEIRSAKRAGVIKHLRKNRAWPNNIDTIADKALAAAAGQIITLPGEAGTAALIKQLAARLLDLDRQIKDIDKQITNKFREHPSAAIIESMPGMGPHLGAEFLVITGGNMAAFTNPGRLASFAGLVPVPRDSGRITGNLHRPKRYNRRLRRVFYLAALSSLKIEGPSRAFYDRKRSENHIHTQALLALARRHVDVLWALLRDNRTWQPQQPTVAAA
IS110	MYAV001.0722.00002.C001_02733 D ATG TGA 2951734 2952939 Valid DBO90_RS13760 1206 @WP_009974923.1@ DBO90_RS13760 1 2951734 2952939 | IS110 family transposase (translation)	Bacteria	MAEPDRVWVGIDVGKSTHHACAIDDTGKVVWSKKIPNEQAAIEDLIAQGGRIANHVVWAIDLTSPPAALLIAVLLSAKAEVVYVPGRTVNTMSHAFRGEGKTDAKDARVIAETARHRRDLSPVVPGEDLVAELRSLTAYRSDLMADWVRGVNRLRSMLTAIFPALEAAFDYSTRAPLILVSAMCTPGEIRSAKRAGVIKHLRKNRAWPNNIDTIADKALAAAAGQIITLPGEAGTAALIKQLAARLLDLDRQIKDIDKQITNKFREHPSAAIIESMPGMGPHLGAEFLVITGGNMAAFTNPGRLASFAGLVPVPRDSGRITGNLHRPKRYNRRLRRVFYLAALSSLKIEGPSRAFYDRKRSENHIHTQALLALARRHVDVLWALLRDNRTWQPQQPTVAAA
IS110	MYAV001.0722.00002.C001_03490 C ATG TGA 3737069 3738274 Valid DBO90_RS17540 1206 @WP_009974923.1@ DBO90_RS17540 1 3737069 3738274 | IS110 family transposase (translation)	Bacteria	MAEPDRVWVGIDVGKSTHHACAIDDTGKVVWSKKIPNEQAAIEDLIAQGGRIANHVVWAIDLTSPPAALLIAVLLSAKAEVVYVPGRTVNTMSHAFRGEGKTDAKDARVIAETARHRRDLSPVVPGEDLVAELRSLTAYRSDLMADWVRGVNRLRSMLTAIFPALEAAFDYSTRAPLILVSAMCTPGEIRSAKRAGVIKHLRKNRAWPNNIDTIADKALAAAAGQIITLPGEAGTAALIKQLAARLLDLDRQIKDIDKQITNKFREHPSAAIIESMPGMGPHLGAEFLVITGGNMAAFTNPGRLASFAGLVPVPRDSGRITGNLHRPKRYNRRLRRVFYLAALSSLKIEGPSRAFYDRKRSENHIHTQALLALARRHVDVLWALLRDNRTWQPQQPTVAAA
IS110	MYAV001.0722.00002.C001_03512 C ATG TGA 3758547 3759752 Valid DBO90_RS17650 1206 @WP_009974923.1@ DBO90_RS17650 1 3758547 3759752 | IS110 family transposase (translation)	Bacteria	MAEPDRVWVGIDVGKSTHHACAIDDTGKVVWSKKIPNEQAAIEDLIAQGGRIANHVVWAIDLTSPPAALLIAVLLSAKAEVVYVPGRTVNTMSHAFRGEGKTDAKDARVIAETARHRRDLSPVVPGEDLVAELRSLTAYRSDLMADWVRGVNRLRSMLTAIFPALEAAFDYSTRAPLILVSAMCTPGEIRSAKRAGVIKHLRKNRAWPNNIDTIADKALAAAAGQIITLPGEAGTAALIKQLAARLLDLDRQIKDIDKQITNKFREHPSAAIIESMPGMGPHLGAEFLVITGGNMAAFTNPGRLASFAGLVPVPRDSGRITGNLHRPKRYNRRLRRVFYLAALSSLKIEGPSRAFYDRKRSENHIHTQALLALARRHVDVLWALLRDNRTWQPQQPTVAAA
IS110	MYAV001.0722.00002.C001_03683 D ATG TGA 3942442 3943647 Valid DBO90_RS18520 1206 @WP_009974923.1@ DBO90_RS18520 1 3942442 3943647 | IS110 family transposase (translation)	Bacteria	MAEPDRVWVGIDVGKSTHHACAIDDTGKVVWSKKIPNEQAAIEDLIAQGGRIANHVVWAIDLTSPPAALLIAVLLSAKAEVVYVPGRTVNTMSHAFRGEGKTDAKDARVIAETARHRRDLSPVVPGEDLVAELRSLTAYRSDLMADWVRGVNRLRSMLTAIFPALEAAFDYSTRAPLILVSAMCTPGEIRSAKRAGVIKHLRKNRAWPNNIDTIADKALAAAAGQIITLPGEAGTAALIKQLAARLLDLDRQIKDIDKQITNKFREHPSAAIIESMPGMGPHLGAEFLVITGGNMAAFTNPGRLASFAGLVPVPRDSGRITGNLHRPKRYNRRLRRVFYLAALSSLKIEGPSRAFYDRKRSENHIHTQALLALARRHVDVLWALLRDNRTWQPQQPTVAAA
IS110	MYAV001.0722.00002.C001_04503 C ATG TGA 4793508 4794713 Valid DBO90_RS22645 1206 @WP_009974923.1@ DBO90_RS22645 1 4793508 4794713 | IS110 family transposase (translation)	Bacteria	MAEPDRVWVGIDVGKSTHHACAIDDTGKVVWSKKIPNEQAAIEDLIAQGGRIANHVVWAIDLTSPPAALLIAVLLSAKAEVVYVPGRTVNTMSHAFRGEGKTDAKDARVIAETARHRRDLSPVVPGEDLVAELRSLTAYRSDLMADWVRGVNRLRSMLTAIFPALEAAFDYSTRAPLILVSAMCTPGEIRSAKRAGVIKHLRKNRAWPNNIDTIADKALAAAAGQIITLPGEAGTAALIKQLAARLLDLDRQIKDIDKQITNKFREHPSAAIIESMPGMGPHLGAEFLVITGGNMAAFTNPGRLASFAGLVPVPRDSGRITGNLHRPKRYNRRLRRVFYLAALSSLKIEGPSRAFYDRKRSENHIHTQALLALARRHVDVLWALLRDNRTWQPQQPTVAAA
IS110	MYAV001.0722.00002.C001_04544 D ATG TGA 4836579 4837784 Valid DBO90_RS22850 1206 @WP_009974923.1@ DBO90_RS22850 1 4836579 4837784 | IS110 family transposase (translation)	Bacteria	MAEPDRVWVGIDVGKSTHHACAIDDTGKVVWSKKIPNEQAAIEDLIAQGGRIANHVVWAIDLTSPPAALLIAVLLSAKAEVVYVPGRTVNTMSHAFRGEGKTDAKDARVIAETARHRRDLSPVVPGEDLVAELRSLTAYRSDLMADWVRGVNRLRSMLTAIFPALEAAFDYSTRAPLILVSAMCTPGEIRSAKRAGVIKHLRKNRAWPNNIDTIADKALAAAAGQIITLPGEAGTAALIKQLAARLLDLDRQIKDIDKQITNKFREHPSAAIIESMPGMGPHLGAEFLVITGGNMAAFTNPGRLASFAGLVPVPRDSGRITGNLHRPKRYNRRLRRVFYLAALSSLKIEGPSRAFYDRKRSENHIHTQALLALARRHVDVLWALLRDNRTWQPQQPTVAAA
IS110	MYAV001.0722.00002.C001_04583 D ATG TGA 4879584 4880789 Valid DBO90_RS23050 1206 @WP_009974923.1@ DBO90_RS23050 1 4879584 4880789 | IS110 family transposase (translation)	Bacteria	MAEPDRVWVGIDVGKSTHHACAIDDTGKVVWSKKIPNEQAAIEDLIAQGGRIANHVVWAIDLTSPPAALLIAVLLSAKAEVVYVPGRTVNTMSHAFRGEGKTDAKDARVIAETARHRRDLSPVVPGEDLVAELRSLTAYRSDLMADWVRGVNRLRSMLTAIFPALEAAFDYSTRAPLILVSAMCTPGEIRSAKRAGVIKHLRKNRAWPNNIDTIADKALAAAAGQIITLPGEAGTAALIKQLAARLLDLDRQIKDIDKQITNKFREHPSAAIIESMPGMGPHLGAEFLVITGGNMAAFTNPGRLASFAGLVPVPRDSGRITGNLHRPKRYNRRLRRVFYLAALSSLKIEGPSRAFYDRKRSENHIHTQALLALARRHVDVLWALLRDNRTWQPQQPTVAAA
IS110	MYAV001.0722.00003.C001_00156 D ATG TGA 164557 165762 Valid LK466_RS00785 1206 @WP_009974923.1@ LK466_RS00785 1 164557 165762 | IS110 family transposase (translation)	Bacteria	MAEPDRVWVGIDVGKSTHHACAIDDTGKVVWSKKIPNEQAAIEDLIAQGGRIANHVVWAIDLTSPPAALLIAVLLSAKAEVVYVPGRTVNTMSHAFRGEGKTDAKDARVIAETARHRRDLSPVVPGEDLVAELRSLTAYRSDLMADWVRGVNRLRSMLTAIFPALEAAFDYSTRAPLILVSAMCTPGEIRSAKRAGVIKHLRKNRAWPNNIDTIADKALAAAAGQIITLPGEAGTAALIKQLAARLLDLDRQIKDIDKQITNKFREHPSAAIIESMPGMGPHLGAEFLVITGGNMAAFTNPGRLASFAGLVPVPRDSGRITGNLHRPKRYNRRLRRVFYLAALSSLKIEGPSRAFYDRKRSENHIHTQALLALARRHVDVLWALLRDNRTWQPQQPTVAAA
IS110	MYAV001.0722.00003.C001_01027 D ATG TGA 1112562 1113767 Valid LK466_RS05145 1206 @WP_009974923.1@ LK466_RS05145 1 1112562 1113767 | IS110 family transposase (translation)	Bacteria	MAEPDRVWVGIDVGKSTHHACAIDDTGKVVWSKKIPNEQAAIEDLIAQGGRIANHVVWAIDLTSPPAALLIAVLLSAKAEVVYVPGRTVNTMSHAFRGEGKTDAKDARVIAETARHRRDLSPVVPGEDLVAELRSLTAYRSDLMADWVRGVNRLRSMLTAIFPALEAAFDYSTRAPLILVSAMCTPGEIRSAKRAGVIKHLRKNRAWPNNIDTIADKALAAAAGQIITLPGEAGTAALIKQLAARLLDLDRQIKDIDKQITNKFREHPSAAIIESMPGMGPHLGAEFLVITGGNMAAFTNPGRLASFAGLVPVPRDSGRITGNLHRPKRYNRRLRRVFYLAALSSLKIEGPSRAFYDRKRSENHIHTQALLALARRHVDVLWALLRDNRTWQPQQPTVAAA
IS110	MYAV001.0722.00003.C001_01097 D ATG TGA 1212531 1213736 Valid LK466_RS05495 1206 @WP_009974923.1@ LK466_RS05495 1 1212531 1213736 | IS110 family transposase (translation)	Bacteria	MAEPDRVWVGIDVGKSTHHACAIDDTGKVVWSKKIPNEQAAIEDLIAQGGRIANHVVWAIDLTSPPAALLIAVLLSAKAEVVYVPGRTVNTMSHAFRGEGKTDAKDARVIAETARHRRDLSPVVPGEDLVAELRSLTAYRSDLMADWVRGVNRLRSMLTAIFPALEAAFDYSTRAPLILVSAMCTPGEIRSAKRAGVIKHLRKNRAWPNNIDTIADKALAAAAGQIITLPGEAGTAALIKQLAARLLDLDRQIKDIDKQITNKFREHPSAAIIESMPGMGPHLGAEFLVITGGNMAAFTNPGRLASFAGLVPVPRDSGRITGNLHRPKRYNRRLRRVFYLAALSSLKIEGPSRAFYDRKRSENHIHTQALLALARRHVDVLWALLRDNRTWQPQQPTVAAA
IS110	MYAV001.0722.00003.C001_01316 D ATG TGA 1444037 1445242 Valid LK466_RS06590 1206 @WP_009974923.1@ LK466_RS06590 1 1444037 1445242 | IS110 family transposase (translation)	Bacteria	MAEPDRVWVGIDVGKSTHHACAIDDTGKVVWSKKIPNEQAAIEDLIAQGGRIANHVVWAIDLTSPPAALLIAVLLSAKAEVVYVPGRTVNTMSHAFRGEGKTDAKDARVIAETARHRRDLSPVVPGEDLVAELRSLTAYRSDLMADWVRGVNRLRSMLTAIFPALEAAFDYSTRAPLILVSAMCTPGEIRSAKRAGVIKHLRKNRAWPNNIDTIADKALAAAAGQIITLPGEAGTAALIKQLAARLLDLDRQIKDIDKQITNKFREHPSAAIIESMPGMGPHLGAEFLVITGGNMAAFTNPGRLASFAGLVPVPRDSGRITGNLHRPKRYNRRLRRVFYLAALSSLKIEGPSRAFYDRKRSENHIHTQALLALARRHVDVLWALLRDNRTWQPQQPTVAAA
IS110	MYAV001.0722.00003.C001_02164 D ATG TGA 2405839 2407044 Valid LK466_RS10830 1206 @WP_009974923.1@ LK466_RS10830 1 2405839 2407044 | IS110 family transposase (translation)	Bacteria	MAEPDRVWVGIDVGKSTHHACAIDDTGKVVWSKKIPNEQAAIEDLIAQGGRIANHVVWAIDLTSPPAALLIAVLLSAKAEVVYVPGRTVNTMSHAFRGEGKTDAKDARVIAETARHRRDLSPVVPGEDLVAELRSLTAYRSDLMADWVRGVNRLRSMLTAIFPALEAAFDYSTRAPLILVSAMCTPGEIRSAKRAGVIKHLRKNRAWPNNIDTIADKALAAAAGQIITLPGEAGTAALIKQLAARLLDLDRQIKDIDKQITNKFREHPSAAIIESMPGMGPHLGAEFLVITGGNMAAFTNPGRLASFAGLVPVPRDSGRITGNLHRPKRYNRRLRRVFYLAALSSLKIEGPSRAFYDRKRSENHIHTQALLALARRHVDVLWALLRDNRTWQPQQPTVAAA
IS110	MYAV001.0722.00003.C001_02178 D ATG TGA 2419576 2420781 Valid LK466_RS10900 1206 @WP_009974923.1@ LK466_RS10900 1 2419576 2420781 | IS110 family transposase (translation)	Bacteria	MAEPDRVWVGIDVGKSTHHACAIDDTGKVVWSKKIPNEQAAIEDLIAQGGRIANHVVWAIDLTSPPAALLIAVLLSAKAEVVYVPGRTVNTMSHAFRGEGKTDAKDARVIAETARHRRDLSPVVPGEDLVAELRSLTAYRSDLMADWVRGVNRLRSMLTAIFPALEAAFDYSTRAPLILVSAMCTPGEIRSAKRAGVIKHLRKNRAWPNNIDTIADKALAAAAGQIITLPGEAGTAALIKQLAARLLDLDRQIKDIDKQITNKFREHPSAAIIESMPGMGPHLGAEFLVITGGNMAAFTNPGRLASFAGLVPVPRDSGRITGNLHRPKRYNRRLRRVFYLAALSSLKIEGPSRAFYDRKRSENHIHTQALLALARRHVDVLWALLRDNRTWQPQQPTVAAA
IS110	MYAV001.0722.00003.C001_02919 C ATG TGA 3189687 3190892 Valid LK466_RS14605 1206 @WP_009974923.1@ LK466_RS14605 1 3189687 3190892 | IS110 family transposase (translation)	Bacteria	MAEPDRVWVGIDVGKSTHHACAIDDTGKVVWSKKIPNEQAAIEDLIAQGGRIANHVVWAIDLTSPPAALLIAVLLSAKAEVVYVPGRTVNTMSHAFRGEGKTDAKDARVIAETARHRRDLSPVVPGEDLVAELRSLTAYRSDLMADWVRGVNRLRSMLTAIFPALEAAFDYSTRAPLILVSAMCTPGEIRSAKRAGVIKHLRKNRAWPNNIDTIADKALAAAAGQIITLPGEAGTAALIKQLAARLLDLDRQIKDIDKQITNKFREHPSAAIIESMPGMGPHLGAEFLVITGGNMAAFTNPGRLASFAGLVPVPRDSGRITGNLHRPKRYNRRLRRVFYLAALSSLKIEGPSRAFYDRKRSENHIHTQALLALARRHVDVLWALLRDNRTWQPQQPTVAAA
IS110	MYAV001.0722.00003.C001_02941 C ATG TGA 3211165 3212370 Valid LK466_RS14715 1206 @WP_009974923.1@ LK466_RS14715 1 3211165 3212370 | IS110 family transposase (translation)	Bacteria	MAEPDRVWVGIDVGKSTHHACAIDDTGKVVWSKKIPNEQAAIEDLIAQGGRIANHVVWAIDLTSPPAALLIAVLLSAKAEVVYVPGRTVNTMSHAFRGEGKTDAKDARVIAETARHRRDLSPVVPGEDLVAELRSLTAYRSDLMADWVRGVNRLRSMLTAIFPALEAAFDYSTRAPLILVSAMCTPGEIRSAKRAGVIKHLRKNRAWPNNIDTIADKALAAAAGQIITLPGEAGTAALIKQLAARLLDLDRQIKDIDKQITNKFREHPSAAIIESMPGMGPHLGAEFLVITGGNMAAFTNPGRLASFAGLVPVPRDSGRITGNLHRPKRYNRRLRRVFYLAALSSLKIEGPSRAFYDRKRSENHIHTQALLALARRHVDVLWALLRDNRTWQPQQPTVAAA
IS110	MYAV001.0722.00003.C001_03624 D ATG TGA 3877250 3878455 Valid LK466_RS18130 1206 @WP_009974923.1@ LK466_RS18130 1 3877250 3878455 | IS110 family transposase (translation)	Bacteria	MAEPDRVWVGIDVGKSTHHACAIDDTGKVVWSKKIPNEQAAIEDLIAQGGRIANHVVWAIDLTSPPAALLIAVLLSAKAEVVYVPGRTVNTMSHAFRGEGKTDAKDARVIAETARHRRDLSPVVPGEDLVAELRSLTAYRSDLMADWVRGVNRLRSMLTAIFPALEAAFDYSTRAPLILVSAMCTPGEIRSAKRAGVIKHLRKNRAWPNNIDTIADKALAAAAGQIITLPGEAGTAALIKQLAARLLDLDRQIKDIDKQITNKFREHPSAAIIESMPGMGPHLGAEFLVITGGNMAAFTNPGRLASFAGLVPVPRDSGRITGNLHRPKRYNRRLRRVFYLAALSSLKIEGPSRAFYDRKRSENHIHTQALLALARRHVDVLWALLRDNRTWQPQQPTVAAA
IS110	MYAV001.0722.00003.C001_03776 C ATG TGA 4043511 4044716 Valid LK466_RS18890 1206 @WP_009974923.1@ LK466_RS18890 1 4043511 4044716 | IS110 family transposase (translation)	Bacteria	MAEPDRVWVGIDVGKSTHHACAIDDTGKVVWSKKIPNEQAAIEDLIAQGGRIANHVVWAIDLTSPPAALLIAVLLSAKAEVVYVPGRTVNTMSHAFRGEGKTDAKDARVIAETARHRRDLSPVVPGEDLVAELRSLTAYRSDLMADWVRGVNRLRSMLTAIFPALEAAFDYSTRAPLILVSAMCTPGEIRSAKRAGVIKHLRKNRAWPNNIDTIADKALAAAAGQIITLPGEAGTAALIKQLAARLLDLDRQIKDIDKQITNKFREHPSAAIIESMPGMGPHLGAEFLVITGGNMAAFTNPGRLASFAGLVPVPRDSGRITGNLHRPKRYNRRLRRVFYLAALSSLKIEGPSRAFYDRKRSENHIHTQALLALARRHVDVLWALLRDNRTWQPQQPTVAAA
IS110	MYAV001.0722.00003.C001_03817 D ATG TGA 4086582 4087787 Valid LK466_RS19095 1206 @WP_009974923.1@ LK466_RS19095 1 4086582 4087787 | IS110 family transposase (translation)	Bacteria	MAEPDRVWVGIDVGKSTHHACAIDDTGKVVWSKKIPNEQAAIEDLIAQGGRIANHVVWAIDLTSPPAALLIAVLLSAKAEVVYVPGRTVNTMSHAFRGEGKTDAKDARVIAETARHRRDLSPVVPGEDLVAELRSLTAYRSDLMADWVRGVNRLRSMLTAIFPALEAAFDYSTRAPLILVSAMCTPGEIRSAKRAGVIKHLRKNRAWPNNIDTIADKALAAAAGQIITLPGEAGTAALIKQLAARLLDLDRQIKDIDKQITNKFREHPSAAIIESMPGMGPHLGAEFLVITGGNMAAFTNPGRLASFAGLVPVPRDSGRITGNLHRPKRYNRRLRRVFYLAALSSLKIEGPSRAFYDRKRSENHIHTQALLALARRHVDVLWALLRDNRTWQPQQPTVAAA
IS110	BRSP056.0722.00001.C001_01817 D ATG TGA 1993610 1994632 Valid IVB24_RS09100 1023 @WP_247772698.1@ IVB24_RS09100 1 1993610 1994632 | IS110 family transposase (translation)	Bacteria	MTLYVGLDVSQKETEICVIDGDGRRTWRGKCSSEPECIAMALREHAPDAVRVGMETGPLAIWLWHGLRALDVPIDCIHARHVAAALSLQVNKTDVNDAFGIAQVVRSRWYRPVAIKSLQSCRIRALLSARSELVAIRTTLYNQIRGLLKTFGVVLAAGKGGTFERAVLTRCPEDPLIRSAIDALLEAWRVAGERRQRLDSQLLRLARTDEACQRMITIPGVGAITALTFTTAVDDPNRFSRSTDVGAFLGLTPRRYQSGEVDISGRISKSGDRMARSLLFEAANALMTRVRKDSALRRWGQQLMARIGSRKAKVAVARKLAVILHRIWLDGTEFAAAPAS
IS110	ANFL002.0722.00001.P002_00004 D ATG TAG 5110 6336 Valid CA592_RS14955 1227 @WP_088223751.1@ CA592_RS14955 1 5110 6336 | IS110 family transposase (translation)	Bacteria	MDIAKHKHYAAMVDERGRELKKPFPVLQSRIGFEQFYASIEEAKKVFGKTEVIVGIEPTGHYWLNLAYFLEEKGIPLVMVNPMHVKRSKELDDNLPTKHDAKDARIIAKLVKDGRFSYPRILHEVEAELRAGSTFRESLITERNAVHNQMIRWTDRYFPEFTQVFPSFGKIALAVLEKTPFPNEIVDQTVEELIERYRQSEGLKCPQKPKIQKLLEVSRQSIGITQGQQMARIEIATLVRRYRQLEQEIAALTEQLIALAQTTVEYEWLQTIPGLGDATIVELLSEIGSFHQYQDPRQLMKLAGLTLKENSSGQHKGQKRISKRGRKRLRALLFRVMMPLIRHNEAFRALHEYYTTRPINPLRKKQSIVVLCGKLLKILYAVCVKQQAFDGERMIRDISHTHTQAHAA
IS110	VICH001.0722.00001.C002_01205 D ATG TAA 1378069 1379085 Valid EPB12_RS22400 1017 @WP_128164468.1@ EPB12_RS22400 1 1378069 1379085 | IS110 family transposase (translation)	Bacteria	MATTTTIGIDLGKSSFHAIGHDSSGKETFRKKLSRTKLLQMLSVHEPVNVAMESCVGSHWLARKCKSYGHTVKLIPAQYVKPYVKTNKNDFIDADAIAEASTRPSMRFTSPKAEEAQVASMVRKVRSSFMKERTAYMNRSGAMLLEFGLSLPRGHSHLKKLFAWIELQNEVLPNSLVCELKTQVEYYQYLSEKIEFQEKKLRLINKENIRYHLLQTIPGVGPLTAACCVANVADPKDFSNGRNFAAWIGLVPHQHSTGGKSRMLGISKRGNSDLRELFIHAARSILKRTETAEKHFGEWVVNLKRKKLFNVVVVALANKLARIAWSVMVTNKEFSLKI
IS110	BRBE001.0722.00001.P002_00178 C ATG TGA 165003 166238 Valid F8237_RS35275 1236 @WP_100957191.1@ F8237_RS35275 1 165003 166238 | IS110 family transposase (translation)	Bacteria	MQRVLGMDIHRTFAEVVFWEAGRLRPAGRIDMTRSGLEGFGRSLSKEDEVVIEATGNAMAVVRVLGPYVARVIIANPLQVKAIAHAHVKTDKIDAGVLASLRAAGFLPEVWIPDADTERLRRLVARRNQIVRHRTRIKNEIHAILQAHLIPPCPHADLFGRLGRSWLGRQALPDDEKAAIDRHLRELDRLAEDLELLDREIAEKVIEDPAVKRLLTITGVNIIVAAGLVAAIGDIGRFCSPQKLVSYVGLNPRVRQSGLGLAQHGRISKRGRSHARAMLVEAAWAASKAPGPLRSFFLRIRARRGHQVAAVAVARKLAVLCWHLLTRDADYQWARPALVANKLRAMELQAGQPARKGNKRGAAYAYNIKELRDREIDVARHAEQVYEQFVSRWQRRGPGKRRTGAARDERQ
IS110	BRSP023.0722.00001.P002_00227 D ATG TGA 212329 213564 Valid CWS35_RS38355 1236 @WP_100957191.1@ CWS35_RS38355 1 212329 213564 | IS110 family transposase (translation)	Bacteria	MQRVLGMDIHRTFAEVVFWEAGRLRPAGRIDMTRSGLEGFGRSLSKEDEVVIEATGNAMAVVRVLGPYVARVIIANPLQVKAIAHAHVKTDKIDAGVLASLRAAGFLPEVWIPDADTERLRRLVARRNQIVRHRTRIKNEIHAILQAHLIPPCPHADLFGRLGRSWLGRQALPDDEKAAIDRHLRELDRLAEDLELLDREIAEKVIEDPAVKRLLTITGVNIIVAAGLVAAIGDIGRFCSPQKLVSYVGLNPRVRQSGLGLAQHGRISKRGRSHARAMLVEAAWAASKAPGPLRSFFLRIRARRGHQVAAVAVARKLAVLCWHLLTRDADYQWARPALVANKLRAMELQAGQPARKGNKRGAAYAYNIKELRDREIDVARHAEQVYEQFVSRWQRRGPGKRRTGAARDERQ
IS110	RHSP048.0722.00001.C001_03325 D ATG TGA 3314540 3315469 Valid F2982_RS16610 930 @WP_203428490.1@ F2982_RS16610 1 3314540 3315469 | IS110 family transposase (translation)	Bacteria	MDRIIGIDVSKERLDVAVWPQGEAFAVGNDDDGICELTSRLKAIGADAIALEATGGFETLATAGLSAAGLTVLVVNPTQVRAYAQAIGRRAKTDPIDAAVIAAFVAATKPAIRPLRDAETQALSALVSRRQQIVQMIVAEENRARMVRDRQAQKSIQRLLAALRRELASIDADMDGHIRKSPVWRVREALLTSVPGVGPATARTLLAEMPELGSLDRRQIASLAGLAPWTRQSGKWKGKSFIGGGRGKVRAVLFMAALVASRYNPALRTFRDRLVAQGKPKIVAIVATMRKLLTILNAIIRDNKPWQDA
IS110	PSSU001.0722.00001.C001_01450 D ATG TGA 1640160 1641428 Valid AU252_RS07190 1269 @WP_058930130.1@ AU252_RS07190 1 1640160 1641428 | IS110 family transposase (translation)	Bacteria	MLAETQDEDQIIARVAAIDIGKAELVCCVRVPAEGDRRKRLQEVSTHSTMTRSLMELANHLVDLRIERVVMEATSDYWKPVFYLLEAHGLEPWLVNARDVKHLPGRPKTDVLDSVWLCKVAERQMLRPSFVPPAPIRRLRDLTRYRADLVGTRTAEKNRVEKLLEDACIKLSVVASDIFGVSGREMMAALIAGERNPSRLAQLARTRMRGKISELEEAFTGQFDDHHAFLLARMLARIDGIDADIAAVDEQIEGQLAPFAAAAERLDEIPGIGPVAAAAIIAEIGVDMTRFPTAGHLCSWAKFSPGINSSAGKTKGNGSTGHGNRYLARVLGEAAVGASKTHTFLGERHQRIARRRGKKRAIVATGRSILVIIWHLLQDPDARFNDLGPDYFSRRTDPESRKRGHIRQLEALGYTVTLAPAA
IS110	PSSU001.0722.00001.C001_01637 D ATG TGA 1842967 1844235 Valid AU252_RS08110 1269 @WP_058930130.1@ AU252_RS08110 1 1842967 1844235 | IS110 family transposase (translation)	Bacteria	MLAETQDEDQIIARVAAIDIGKAELVCCVRVPAEGDRRKRLQEVSTHSTMTRSLMELANHLVDLRIERVVMEATSDYWKPVFYLLEAHGLEPWLVNARDVKHLPGRPKTDVLDSVWLCKVAERQMLRPSFVPPAPIRRLRDLTRYRADLVGTRTAEKNRVEKLLEDACIKLSVVASDIFGVSGREMMAALIAGERNPSRLAQLARTRMRGKISELEEAFTGQFDDHHAFLLARMLARIDGIDADIAAVDEQIEGQLAPFAAAAERLDEIPGIGPVAAAAIIAEIGVDMTRFPTAGHLCSWAKFSPGINSSAGKTKGNGSTGHGNRYLARVLGEAAVGASKTHTFLGERHQRIARRRGKKRAIVATGRSILVIIWHLLQDPDARFNDLGPDYFSRRTDPESRKRGHIRQLEALGYTVTLAPAA
IS110	PSSU001.0722.00001.C001_01831 D ATG TGA 2038121 2039389 Valid AU252_RS09070 1269 @WP_058930130.1@ AU252_RS09070 1 2038121 2039389 | IS110 family transposase (translation)	Bacteria	MLAETQDEDQIIARVAAIDIGKAELVCCVRVPAEGDRRKRLQEVSTHSTMTRSLMELANHLVDLRIERVVMEATSDYWKPVFYLLEAHGLEPWLVNARDVKHLPGRPKTDVLDSVWLCKVAERQMLRPSFVPPAPIRRLRDLTRYRADLVGTRTAEKNRVEKLLEDACIKLSVVASDIFGVSGREMMAALIAGERNPSRLAQLARTRMRGKISELEEAFTGQFDDHHAFLLARMLARIDGIDADIAAVDEQIEGQLAPFAAAAERLDEIPGIGPVAAAAIIAEIGVDMTRFPTAGHLCSWAKFSPGINSSAGKTKGNGSTGHGNRYLARVLGEAAVGASKTHTFLGERHQRIARRRGKKRAIVATGRSILVIIWHLLQDPDARFNDLGPDYFSRRTDPESRKRGHIRQLEALGYTVTLAPAA
IS110	PSSU001.0722.00001.C001_02345 D ATG TGA 2603280 2604548 Valid AU252_RS11610 1269 @WP_058930130.1@ AU252_RS11610 1 2603280 2604548 | IS110 family transposase (translation)	Bacteria	MLAETQDEDQIIARVAAIDIGKAELVCCVRVPAEGDRRKRLQEVSTHSTMTRSLMELANHLVDLRIERVVMEATSDYWKPVFYLLEAHGLEPWLVNARDVKHLPGRPKTDVLDSVWLCKVAERQMLRPSFVPPAPIRRLRDLTRYRADLVGTRTAEKNRVEKLLEDACIKLSVVASDIFGVSGREMMAALIAGERNPSRLAQLARTRMRGKISELEEAFTGQFDDHHAFLLARMLARIDGIDADIAAVDEQIEGQLAPFAAAAERLDEIPGIGPVAAAAIIAEIGVDMTRFPTAGHLCSWAKFSPGINSSAGKTKGNGSTGHGNRYLARVLGEAAVGASKTHTFLGERHQRIARRRGKKRAIVATGRSILVIIWHLLQDPDARFNDLGPDYFSRRTDPESRKRGHIRQLEALGYTVTLAPAA
IS110	PSSU001.0722.00001.C001_03045 C ATG TGA 3328204 3329472 Valid AU252_RS15055 1269 @WP_058930130.1@ AU252_RS15055 1 3328204 3329472 | IS110 family transposase (translation)	Bacteria	MLAETQDEDQIIARVAAIDIGKAELVCCVRVPAEGDRRKRLQEVSTHSTMTRSLMELANHLVDLRIERVVMEATSDYWKPVFYLLEAHGLEPWLVNARDVKHLPGRPKTDVLDSVWLCKVAERQMLRPSFVPPAPIRRLRDLTRYRADLVGTRTAEKNRVEKLLEDACIKLSVVASDIFGVSGREMMAALIAGERNPSRLAQLARTRMRGKISELEEAFTGQFDDHHAFLLARMLARIDGIDADIAAVDEQIEGQLAPFAAAAERLDEIPGIGPVAAAAIIAEIGVDMTRFPTAGHLCSWAKFSPGINSSAGKTKGNGSTGHGNRYLARVLGEAAVGASKTHTFLGERHQRIARRRGKKRAIVATGRSILVIIWHLLQDPDARFNDLGPDYFSRRTDPESRKRGHIRQLEALGYTVTLAPAA
IS110	PSSU001.0722.00001.C001_04436 D ATG TGA 4815076 4816344 Valid AU252_RS21950 1269 @WP_058930130.1@ AU252_RS21950 1 4815076 4816344 | IS110 family transposase (translation)	Bacteria	MLAETQDEDQIIARVAAIDIGKAELVCCVRVPAEGDRRKRLQEVSTHSTMTRSLMELANHLVDLRIERVVMEATSDYWKPVFYLLEAHGLEPWLVNARDVKHLPGRPKTDVLDSVWLCKVAERQMLRPSFVPPAPIRRLRDLTRYRADLVGTRTAEKNRVEKLLEDACIKLSVVASDIFGVSGREMMAALIAGERNPSRLAQLARTRMRGKISELEEAFTGQFDDHHAFLLARMLARIDGIDADIAAVDEQIEGQLAPFAAAAERLDEIPGIGPVAAAAIIAEIGVDMTRFPTAGHLCSWAKFSPGINSSAGKTKGNGSTGHGNRYLARVLGEAAVGASKTHTFLGERHQRIARRRGKKRAIVATGRSILVIIWHLLQDPDARFNDLGPDYFSRRTDPESRKRGHIRQLEALGYTVTLAPAA
IS110	ACDE003.0722.00006.C001_03948 D GTG TGA 4212178 4213116 Valid FOC81_RS19745 939 @WP_174716802.1@ FOC81_RS19745 1 4212178 4213116 | IS110 family transposase (translation)	Bacteria	MDVAKDEFVWAVHGSSQTTSCPNDSAGAQALFSALAEHNIGLVVLEATGGHERALAGFLLERGVAVAVVNPRAAREFARSMGHLAKTDQIDACALAHYAQTLAAKADQAGIRFAPPPPHIEALQALVTRRAQLLNMRTAEKNRLAGAVRVLRSSIEDVIRTLDRQIKRLDKEIDDHLDSHFSQQRKRLESIKGIGVTTCATMLAFMPELGHVSAARVAKLAGVAPLNQDSGKMRGRRQIWGGRSLVRCTLHMAMLSAVRYNPVLQAFYQRLVAAGKPKKVALVACAHKLLRILNAMERSGQHRNEAMHTNPA
IS110	DESP026.0722.00001.P002_00209 C ATG TAG 218008 219039 Valid M1R55_RS17080 1032 @WP_249394749.1@ M1R55_RS17080 1 218008 219039 | transposase (translation)	Bacteria	MFALGLDIGKDSLYAHLQLNNDLEMSLHDLPNTPTGFGRLVHWAQQHDVRSTELHVVMEATGVYWEQCATFLFSAGCTVSVVNPTSIKSFARAKLKRGKTDTMDAAVIALYGAIMRPKPWSPPSTALQELKQLVRERTALCEALTQDQNRLHVSERRQHENQIVVALLNTRIALFKQQILELETAIRALICSDDMLREPFGLLTSVPGFGLLTAASVLAETDGCAVLETGKQISAHASIAPAPFQSGTSVHGRGRISKTGNAHLRRSAYLAALSVTRNKGHLDDFYRHLRADGKPPKVALIALSHKLLRTGLVVVSSGKPLGETYVKPASHHVWSGSANGRPL
IS110	JECA001.0722.00001.C001_04458 D ATG TGA 4760502 4761521 Valid FEM41_RS22265 1020 @WP_241666549.1@ FEM41_RS22265 1 4760502 4761521 | IS110 family transposase (translation)	Bacteria	MQVSTLGIDLAKSVFQLHGVDHNGNTVLRKRLSRARFVQFVINLPPCLIGMEACSSSHHFGRLFREHGHQVKLIPPQYVKPYVKTNKTDAADAEAICEAVTRPNMRFVEIKTVEQQAVLTLHIERSLLIRERTAVINSLRAMLAEFGFVIPGGRRQVHQCASDILGDDENGLSPLVRSSAARQLAHIRELDNQLSQVEKELTAWFRSRPDCQRVAQVPGVGLLTATYVVASVGNVQQFGSAKQFAACVGLTPREHSSGGHQKWGTSANGGTAIFASFWFTGRERWQPGFSEPVREPPWLLALMQRKPHNVAVTAQANKTTRILWAMLRRGTEYHPATPA
IS110	NOSP043.0722.00001.C001_01339 D GTG TAA 1406073 1407353 Valid KM427_RS06720 1281 @WP_215526712.1@ KM427_RS06720 1 1406073 1407353 | IS110 family transposase (translation)	Bacteria	MFADSEDDEQIIERVAALDIGKAEVVCCVRLPAAAGKKRRVQEVTTHSTMVGSLSDLANHLVDLRIERVVMEATSDYWRPPFYLFEAHGLQPWLVNAKDVRHLPGRPKTDVLDAVWLCKVAERQMLRPSFVPPHEIRRLRDLTRYRADLVGVRTAEKNRVENLLEDACIKLSVVASDIFGVSGRDMLAAMIAGERDPKRLADLARSRMRPKISLLEEAFAGLKVGTFGEHHRFLLSRMLARIDQTNNDIAALEDELEEHLAPFADAVARLDEIPGIGPRAAAVIIAEIGLDMTRFPTPGHLASWAKFSPGIKSSAGKNKGNGSTGHGNRYLARVLGEAAVGAGRTETFLGARYRRLARRRGKKKAMVAVGRSILTIIWHLLADPNARYQDLGPDHYDQRVSTTAKKRSHIRGLEALGYHVTLEPAA
IS110	VIPH001.0722.00001.C001_01062 D ATG TAA 1043467 1044663 Valid CFK37_RS05290 1197 @WP_089060885.1@ CFK37_RS05290 1 1043467 1044663 | IS110 family transposase (translation)	Bacteria	MDPVIGLDVAKGESQVQAFLQRKETYKQSFKFTHDLLGLQTFHNFYQEVEKVSGQPPAVIFESTGHYHEPVLQFLEDKDIAYYLVNPVISFEARKTNLRQVKTDKADAFHLGELYYKEDLEIYQRKTNKALNLRLLTRQHSALTDSYVQIKLQFQVALDQVFPEYHCAFSDLYGKLSLNTLSNYPTAIDIHKVADEKLAEEMSQFGVRRSHAWFLDKAQQLKEAARRNPYQSQISHGQLVSLRMYIQMLFQYQEHLSELLTEINALSNSFEEYRLIQSVPGIGDKIAATILSEIGDINQFEHPKKLVAYAGLDPSVFESGKFKASINRITKRGSSRLRQTLYTAVQCGLAKGRNKKLIAFYDRKRNEGKPHKVALIACANKLVHWIYAMLKRQEVFVD
IS110	VIPH001.0722.00001.C001_03931 D ATG TAA 4008570 4009766 Valid CFK37_RS19550 1197 @WP_089060885.1@ CFK37_RS19550 1 4008570 4009766 | IS110 family transposase (translation)	Bacteria	MDPVIGLDVAKGESQVQAFLQRKETYKQSFKFTHDLLGLQTFHNFYQEVEKVSGQPPAVIFESTGHYHEPVLQFLEDKDIAYYLVNPVISFEARKTNLRQVKTDKADAFHLGELYYKEDLEIYQRKTNKALNLRLLTRQHSALTDSYVQIKLQFQVALDQVFPEYHCAFSDLYGKLSLNTLSNYPTAIDIHKVADEKLAEEMSQFGVRRSHAWFLDKAQQLKEAARRNPYQSQISHGQLVSLRMYIQMLFQYQEHLSELLTEINALSNSFEEYRLIQSVPGIGDKIAATILSEIGDINQFEHPKKLVAYAGLDPSVFESGKFKASINRITKRGSSRLRQTLYTAVQCGLAKGRNKKLIAFYDRKRNEGKPHKVALIACANKLVHWIYAMLKRQEVFVD
IS110	SIAM001.0722.00001.C001_00937 D ATG TGA 1004612 1005679 Valid SAMCFNEI73_RS04675 1068 @WP_064251559.1@ SAMCFNEI73_RS04675 1 1004612 1005679 | IS110 family transposase (translation)	Bacteria	MTASYDYHIGVDYHKSYSHLVVQDSSGKTLRSGRVKNDRQSLGGFLEPYRENSHAVVEATRNWMVMYDWLDDICDDVVLAHPLKVKAIADAKIKTDKIDATVLAHLLRADLVPEAWAPSDKARELRIALRERMFYVRLRTMTKNRIVTVFDRYPEQAALLKKLADLFGSAGRVQLAELKVSPIDRIQIDRGLAFIGDINERIKQSEATIRAMTKANADVKLLKTIPGIGEFFARLIDAEVDDIGRFRTPKKLAAYAGLVPSTYSSGGKTYHGKIIKQGNKWLRWAFVEAVAPAIATDPQLRAQYEHLKNRGTNKARVAIARKLLTIVFHILRDQRAYQRRGTSTMEGASTISRSS
IS110	BRCO001.0722.00002.C001_06013 C ATG TGA 6367687 6368715 Valid FNV92_RS30165 1029 @WP_143845266.1@ FNV92_RS30165 1 6367687 6368715 | IS110 family transposase (translation)	Bacteria	MNIPVRIGMDTSKSVFQLHGVDENEVVVVRRQFRRAEMIRYFERLPPVLVAIESCGSSHHWGRLLQSFGHEVKLIPPQYVKAYVKRGKNDAADAEALCEGVTRPSMRFVPVKSKERQAACMLMTVRERLVSVKSQLSNAFRSYAAEFGIVGPAGQQNVAALIKRVLEDESLPEMARDRFRLQADEYAAVQARLAKIEAKLMKWHREDDISRRIATIPGVGPIGSSMLSMKAPPPETFRSGRDFAAWLGLTPKDHSTGGRQRLGGITKAGDSILRSTLIVGATALLRHIRKGRHKPTPWLASLLGRKPPKLVAVALANKFARIAWRLMISGGVYKQPGAAMPT
IS110	BUUB001.0722.00001.C001_02875 D ATC TGA 3087415 3088380 Valid B7P44_RS14505 966 @WP_084905251.1@ B7P44_RS14505 1 3087415 3088380 | transposase (translation)	Bacteria	IMSVSSVVVGIDVAKEHVDIEVLGAELASQRWANDAEAHSALAAASQPLNISLIVMEATGGYEAALACALQAVGLPVAVVNPRQARDFAKSMGRLAKTDTIDAHMLAEFASVLVRRQDLASFIRPLADAQQQALAAMVTRRRQLLGMLLSERQRLQLAIPVVRPSIETMIDAIRKQLDDVDAQMVAHVREHYSALDVLLRSASGIGPVASATLIAELPELGRLNRRQIAALVGVAPMAWDSGTVRGRRRIQGGRFDIRRVLYMAALTASRRNPAITAFYQRLIASGKPPKVALVACMRKLLTVLNAMVKTSTPWDSSLHSA
IS110	BLSP006.0722.00001.C001_01079 D ATG TAA 1125004 1126167 Valid LC508_RS05405 1164 @WP_033139523.1@ LC508_RS05405 1 1125004 1126167 | IS110 family transposase (translation)	Bacteria	MIYVGIDIAKLNHFASAISSDGEIMLQPFKFTNDYDGFHLLLHKLDSFDPDSLIIGLESTAHYGNNLLEFLVKHNYKVCVINPIQTSAMRKNNIRKTKTDKVDTYIIAKTLMMDPHRFFSQHDLSIMHLKELGRFRMKLIKKRTQGKIQLMSYVDQAFPELQYFFKSGIHQKSVYAVLKEAPTTKDIASMHLTHLSHLLEVSSHGHFKKDTATELRILAQKSVGCNDSSISTQITQTIELIELLDSQVHDVESEMELIVNSLASIIMTIPGIGFINGGMILGEIGDIMRFSSPSKVLAFAGLDPTVYQSGNFNASHTKMSKRGSCPLRYALINAAHNVVKNNKTFKDYYDQKISEGKSHYNALGHCAGKLVRIIYKMLTDNVSFNLD
IS110	PASP038.0722.00001.C001_02011 D ATG TGA 2182671 2183618 Valid H1204_RS10005 948 @WP_180728174.1@ H1204_RS10005 1 2182671 2183618 | IS110 family transposase (translation)	Bacteria	MNNTASSPYVGIDVSSAFLDVAIHPTDETFRVANDADAIDQLVVRLSALRPALIVMEATGKLELAVLKALCQARLPAVTVNPRQVRDFARATGRRAKTDRIDALVIAHFGQAVGPVVRPLDDEQTEQQQALVMRRLQLIDMLTAEKNRLKRAHHAARESLRDHIKWLEQQLDVAERDIDGFLRTSPAWRQKEDLLRSVPGIGPTAAATLIGFMPELGSLSRREIAALAGVAPFNADSGNHTGKRHIHGGRAIVRRALYMACVPALRFNPVVRAFYDRLKKAGKPSKVALTAYMRKLLIMLNAMVRNLTPWDGSIA
IS110	PEBR001.0722.00006.C001_01664 C ATG TAA 1898129 1899118 Valid IHJ54_RS08320 990 @WP_203449314.1@ IHJ54_RS08320 1 1898129 1899118 | IS110 family transposase (translation)	Bacteria	MYYVGIDISKRFIDVCLLIDGIKGKRKTKVLPNDPNSAQALAQWLILQKCDPSQAHIIMEATGVYHEHLADGLHQSDILVSVINPHRVREFAKGMGILTKTDKVDAYVLACYGCLKQPENWLPPSQEIRKLKALLQHRDSLLNDKQRIENRLSTLKSTTAPEEVLTSLESIERNLKDELARIERLIAEHIDKHPRLKNDLKLLKSIDGVGEQIGWNMLAIIRGNNFRNAEQVAAYLGVIPVERRSGTSVCGRARLSKIGPPGIRAKLYMGAIAAISWNSHVRALYERLRLKGKAKMVAIGAAMRKLVHLCYGVLHTQRAYDKNYGMTPH
IS110	PEBR001.0722.00006.C001_02913 D ATG TAA 3288540 3289529 Valid IHJ54_RS14550 990 @WP_203449314.1@ IHJ54_RS14550 1 3288540 3289529 | IS110 family transposase (translation)	Bacteria	MYYVGIDISKRFIDVCLLIDGIKGKRKTKVLPNDPNSAQALAQWLILQKCDPSQAHIIMEATGVYHEHLADGLHQSDILVSVINPHRVREFAKGMGILTKTDKVDAYVLACYGCLKQPENWLPPSQEIRKLKALLQHRDSLLNDKQRIENRLSTLKSTTAPEEVLTSLESIERNLKDELARIERLIAEHIDKHPRLKNDLKLLKSIDGVGEQIGWNMLAIIRGNNFRNAEQVAAYLGVIPVERRSGTSVCGRARLSKIGPPGIRAKLYMGAIAAISWNSHVRALYERLRLKGKAKMVAIGAAMRKLVHLCYGVLHTQRAYDKNYGMTPH
IS110	WECO001.0722.00002.C001_00938 D ATG TAA 1038955 1040256 Valid AB434_RS04840 1302 @WP_048339789.1@ AB434_RS04840 1 1038955 1040256 | IS110 family transposase (translation)	Bacteria	MIERLPIFFHSSAPSSKILHIQQTLVVGIDIAKRTHYACIVDDRGRVLQKSFSVPQAGNGFELFYQRVLAAMKEHEKSEVIVGIEPTGHYWLNLAYFLEERGIPLVMVNPMHVKRSKELDDNLPTKHDRKDALVIARLVKDGRFSYPRILKGMEAELRVGSTFRSKLTEELGAVKNMIIRWLDRYFPEFVQVFPSFGKMALAALECTPFPSDLYQKQPDEVLSLFRKVEGLKSPQRPKTVRLIEVAAGSIGVTEGLEMARIEIATLVRRYHQLEQDIESITGQLIELVKTSAEYEWLSTVPGLGDTTIVDLLAEIGSFSHYQDPRQLIKLAGLTLRENSSGLHKGQKRISKRGRRKLRALLFRVMMPMIRHNEAFRKLHEYYTNRQVNPLRKKQSIVVLCGNLLKVLHGISTKHKPFDAQRMMRDIPGLAEAE
IS110	WECO001.0722.00006.C001_02630 D ATG TAA 2740283 2741584 Valid ESP47_RS13375 1302 @WP_048339789.1@ ESP47_RS13375 1 2740283 2741584 | IS110 family transposase (translation)	Bacteria	MIERLPIFFHSSAPSSKILHIQQTLVVGIDIAKRTHYACIVDDRGRVLQKSFSVPQAGNGFELFYQRVLAAMKEHEKSEVIVGIEPTGHYWLNLAYFLEERGIPLVMVNPMHVKRSKELDDNLPTKHDRKDALVIARLVKDGRFSYPRILKGMEAELRVGSTFRSKLTEELGAVKNMIIRWLDRYFPEFVQVFPSFGKMALAALECTPFPSDLYQKQPDEVLSLFRKVEGLKSPQRPKTVRLIEVAAGSIGVTEGLEMARIEIATLVRRYHQLEQDIESITGQLIELVKTSAEYEWLSTVPGLGDTTIVDLLAEIGSFSHYQDPRQLIKLAGLTLRENSSGLHKGQKRISKRGRRKLRALLFRVMMPMIRHNEAFRKLHEYYTNRQVNPLRKKQSIVVLCGNLLKVLHGISTKHKPFDAQRMMRDIPGLAEAE
IS110	WECO001.0722.00011.C001_03427 D ATG TAA 3614868 3616169 Valid KZO26_RS17090 1302 @WP_048339789.1@ KZO26_RS17090 1 3614868 3616169 | IS110 family transposase (translation)	Bacteria	MIERLPIFFHSSAPSSKILHIQQTLVVGIDIAKRTHYACIVDDRGRVLQKSFSVPQAGNGFELFYQRVLAAMKEHEKSEVIVGIEPTGHYWLNLAYFLEERGIPLVMVNPMHVKRSKELDDNLPTKHDRKDALVIARLVKDGRFSYPRILKGMEAELRVGSTFRSKLTEELGAVKNMIIRWLDRYFPEFVQVFPSFGKMALAALECTPFPSDLYQKQPDEVLSLFRKVEGLKSPQRPKTVRLIEVAAGSIGVTEGLEMARIEIATLVRRYHQLEQDIESITGQLIELVKTSAEYEWLSTVPGLGDTTIVDLLAEIGSFSHYQDPRQLIKLAGLTLRENSSGLHKGQKRISKRGRRKLRALLFRVMMPMIRHNEAFRKLHEYYTNRQVNPLRKKQSIVVLCGNLLKVLHGISTKHKPFDAQRMMRDIPGLAEAE
IS110	PAHO002.0722.00002.P004_00517 C TTG TGA 533466 534443 Valid CUJ88_RS46265 978 @WP_114224891.1@ CUJ88_RS46265 1 533466 534443 | IS110 family transposase (translation)	Bacteria	MPDPKPITVGIDVSKATLDVAIGVKATPLSVSNKTDGFDTLLEELARHRVALIVLEATGGLEMAVACVLQAAGYAVAVINPRQARDFARAMGQLAKTDRIDARILAQLGEVIERHPEREKFVKTLPTIEQQALAALVARRRQLITMLVSEGNRLAPAHAQTRKSIETIIQALKDELARIDSDMGGHIHSHFADLSALLRTVKGVGDATISVVIAEVPELGKLTRREISALIGVAPVNRDSGTMRGKRTIFGGRGSVRRVLYMAALVATRHNPAIRLFYRRLVEAGKPKKVALVACMRKLLTILNAMVKAGRPWDASFHGTDLKNA
IS110	CALA004.0722.00001.C001_02392 C TTG TGA 2443888 2445174 Valid CALLA_RS11630 1287 @WP_014043299.1@ CALLA_RS11630 1 2443888 2445174 | IS110 family transposase (translation)	Bacteria	MKYTQNEKILQVTEKTLVVGVDIAKERHVGRAFDFRGVELGKRIEFENRKEGMEKFLDWANKIMKANGKEKVIVGIEPTGHYWLCFEQYLRENGIKVVLVNPFHVKRSKELDDNTQTKSDIKDPKTIAMLVKDGRYTEPNIPEGIYAEMRVAMNIYERLQKQLNVLKNQIINWLDIYFPEFLEVFSDWEGKTAIATLREMPLPCDVVEKEVEGIIEYWHDKVDVRAISRRRAMDLVETAKRSIGKKEGRKLARLEIKYLLEEYELLKKQIEEIECEMAELLREVPNGEQLLEIKGVGVKTAVGFISEVGDIRKYEDGRQIQKLAGLNIIENRSGKYKGQTCISKRGRGRLRSSLFKAMITIVAKNEEFKQLHRYYTTRQNNPLKKKQSLIALCCKLIRIFFAILKKGMKYDGNKMLSDIKREVLARAA
IS110	SAKI001.0722.00001.C001_03292 C ATG TAA 3241600 3242799 Valid DT065_RS16495 1200 @WP_114375237.1@ DT065_RS16495 1 3241600 3242799 | IS110 family transposase (translation)	Bacteria	MDPVIGLDIAKGESQVQAFLQRKKAYKQSFKFEHHLQGLHAFYRFYQEVEQVSGQPPAVIFESTGHYHEPVLQCLEEYGITYYLINPVVSSEAKKTSLHKVKTDKVDAFHLGELYYKEDLEVFQRKTEQYLNLRHLTRQHSALTDSYVNIKLQFQAALDQIFPEYHKVFSDLYGTLSLNTLQCYPTAYDIRQISKQDLAIEMRQSGTRRSHAWFLDKASQLKGAAERNPFQHPICQGQLISLQLYIQMLFQYQEHLSKLKKEISALARTFDDYELTKSVPGIGDKIAATIISEIGGIDQFRLPKQLAAYAGLDPSVFESGKFKASINRITKRGSARLRQALYSAVQCGLAKNRNKKLIAFYQRKRDEGKPHKVAVIACANKLVHWIHAMLKRQEVFVDQ
IS110	PLAN001.0722.00001.C001_03531 D ATG TAA 3579597 3580874 Valid BBH88_RS17555 1278 @WP_006830378.1@ BBH88_RS17555 1 3579597 3580874 | IS110 family transposase (translation)	Bacteria	MNSKLNEKINQVMDTTIVVGMDIAKRKHYATFVDDRGRQLVKAFPVYQSKAGFDYFYERVISAMKEFGKTEVLVGIEPTGHYWLNLFHFLNDHGIPLVMTNPMHVKRSKELDDNLQTKNDQKDALVIARLVKDGRFSYPRVLEGMEAELRVGATLRSNLTEEFGAIKNKMIRWLDRYFPEFVQVFPTFGKMTLAALEKTPFPTDVTGKEPEALLALYREIEGMKSPQRPKAQQLIEAASSSIGITEGKTMAQREIATLLNRYRQLEKELDELTLELETMIQKTPEYEYLSTVPGLGTPTIIDLLSEIGSFSHYRDPRQLIKLAGLTLRENSSGMHKGQKRISKRGRRKLRALLFRVMMPLIRHNEAFRKLHEYYTTRSQNPLRKKQSIVVLCGKLLKVLHALCTKQIHFDAKQLMSDSLCLQEAA
IS110	HASP031.0722.00001.C001_00679 D ATG TGA 709355 710332 Valid IT895_RS03405 978 @WP_199284693.1@ IT895_RS03405 1 709355 710332 | IS110 family transposase (translation)	Bacteria	MAYIGIDVSKQKLDCLWVRDLSKSKVKTKVFPNRHQDYPGLLDWLVRQTGEDISNLHVFLEATSIYHEPLAYWLHDMGVTVYVLNPAQVRHHAKGMGVRSKTDRKDSMMLARYGIERNPKPWQPEPTEVRELKRLINRLEAVEDDLQRERNRLEKAEFNTDTQASESISYMLVALEREVQRLQQAIADHFEAYPPLKQDRKLLESIPGIGNVLSARLVATLRSRDFRSARQAAAFLGLVPILKESGTSVKLRTHLSKAGAPSIRRKLYMAAIVSTRCNPDVSEQFARLKARGKPTLSALGAAMRKLVHIAFGVLKSQSEYRPQGA
IS110	GORU001.0722.00001.C001_00929 C ATG TGA 1012984 1014201 Valid GCWB2_RS04630 1218 @WP_119031360.1@ GCWB2_RS04630 1 1012984 1014201 | IS110 family transposase (translation)	Bacteria	MVETVWVGIDVGRHAHHAAAVDDAGTVLWSRRVPNDQSAIEALVDRVAGVESVVWAIDMTAPESALLRGVLSIRGQHIRYVPGRVVHSMTGAFAGEGKTDARDAVVIAQTARLRGDLATVTVPDDVAIELDLLTGHRNDLVAERTRGINRLRGLLTRIFPGLERCFDYSTLTGLAFLTRFATPSAIAAVSDEEIYDHLRGHGVRRPTIPKMISKARAAAAAQTVTLPGEATTAQLVQQAANSLMALTRQIAELDKQITEVFRRHRHARILESVPGIGTRSGAELVAITGGDLTSFGSAAKLAAYAGLAPVPHDSGNRHGTLRRPQRYHRGLRKVFYMAALNSSQHDGPSREFYQRKRREKRSHVHALIALARRLVDVVWALIRDGREWVPASPSPGTAAPSSVAA
IS110	GORU001.0722.00001.P002_00112 C ATG TGA 103612 104829 Valid GCWB2_RS24240 1218 @WP_119031360.1@ GCWB2_RS24240 1 103612 104829 | IS110 family transposase (translation)	Bacteria	MVETVWVGIDVGRHAHHAAAVDDAGTVLWSRRVPNDQSAIEALVDRVAGVESVVWAIDMTAPESALLRGVLSIRGQHIRYVPGRVVHSMTGAFAGEGKTDARDAVVIAQTARLRGDLATVTVPDDVAIELDLLTGHRNDLVAERTRGINRLRGLLTRIFPGLERCFDYSTLTGLAFLTRFATPSAIAAVSDEEIYDHLRGHGVRRPTIPKMISKARAAAAAQTVTLPGEATTAQLVQQAANSLMALTRQIAELDKQITEVFRRHRHARILESVPGIGTRSGAELVAITGGDLTSFGSAAKLAAYAGLAPVPHDSGNRHGTLRRPQRYHRGLRKVFYMAALNSSQHDGPSREFYQRKRREKRSHVHALIALARRLVDVVWALIRDGREWVPASPSPGTAAPSSVAA
IS110	ANIS001.0722.00001.C001_01072 C ATG TAA 1062488 1063765 Valid AWH56_RS05365 1278 @WP_071318402.1@ AWH56_RS05365 1 1062488 1063765 | IS110 family transposase (translation)	Bacteria	MNFKQNEKINQVTEKTLVVGMDIAKRTHFACFTDDRGRVLQKSFPVSQSHDGFEQFYQKILAALREHDKSEVIVGIEPTGHYWLNLAYFLEDLGISLVMTNPMHVKRSKELDDNLPTKHDRKDALVIARLVKDGRFSYPRILKDMEAELRAGSTFRSKLTEELGAVKNMMIRWLDRYFPEFTQVFPSFGKMALAVLECTPFPSDLHERQLEEVMTLYREVDGIKSPQKPKAMRLIEVAANSIGITEGRQMARYEITTLVQRYHQLEKKIDDITQQLVELVQTSVEYESLKTVPGLGDSTIVDLLAEIGSFSHYEDPRQLIKLAGLTLRENSSGQHKGQKRISKRGRRKLRALLFRVMMPMLRHNEAFRKLHEYYTNRSINPLRKKQSIVVLCGKLLKVLHGISTKHKAFDAQRMMRDIPSLVEAV
IS110	ANIS001.0722.00001.C001_01800 D ATG TAA 1788937 1790214 Valid AWH56_RS08975 1278 @WP_071318402.1@ AWH56_RS08975 1 1788937 1790214 | IS110 family transposase (translation)	Bacteria	MNFKQNEKINQVTEKTLVVGMDIAKRTHFACFTDDRGRVLQKSFPVSQSHDGFEQFYQKILAALREHDKSEVIVGIEPTGHYWLNLAYFLEDLGISLVMTNPMHVKRSKELDDNLPTKHDRKDALVIARLVKDGRFSYPRILKDMEAELRAGSTFRSKLTEELGAVKNMMIRWLDRYFPEFTQVFPSFGKMALAVLECTPFPSDLHERQLEEVMTLYREVDGIKSPQKPKAMRLIEVAANSIGITEGRQMARYEITTLVQRYHQLEKKIDDITQQLVELVQTSVEYESLKTVPGLGDSTIVDLLAEIGSFSHYEDPRQLIKLAGLTLRENSSGQHKGQKRISKRGRRKLRALLFRVMMPMLRHNEAFRKLHEYYTNRSINPLRKKQSIVVLCGKLLKVLHGISTKHKAFDAQRMMRDIPSLVEAV
IS110	ANIS001.0722.00001.C001_02316 D ATG TAA 2257221 2258498 Valid AWH56_RS11570 1278 @WP_071318402.1@ AWH56_RS11570 1 2257221 2258498 | IS110 family transposase (translation)	Bacteria	MNFKQNEKINQVTEKTLVVGMDIAKRTHFACFTDDRGRVLQKSFPVSQSHDGFEQFYQKILAALREHDKSEVIVGIEPTGHYWLNLAYFLEDLGISLVMTNPMHVKRSKELDDNLPTKHDRKDALVIARLVKDGRFSYPRILKDMEAELRAGSTFRSKLTEELGAVKNMMIRWLDRYFPEFTQVFPSFGKMALAVLECTPFPSDLHERQLEEVMTLYREVDGIKSPQKPKAMRLIEVAANSIGITEGRQMARYEITTLVQRYHQLEKKIDDITQQLVELVQTSVEYESLKTVPGLGDSTIVDLLAEIGSFSHYEDPRQLIKLAGLTLRENSSGQHKGQKRISKRGRRKLRALLFRVMMPMLRHNEAFRKLHEYYTNRSINPLRKKQSIVVLCGKLLKVLHGISTKHKAFDAQRMMRDIPSLVEAV
IS110	ANIS001.0722.00001.C001_02334 C ATG TAA 2271940 2273217 Valid AWH56_RS11660 1278 @WP_071318402.1@ AWH56_RS11660 1 2271940 2273217 | IS110 family transposase (translation)	Bacteria	MNFKQNEKINQVTEKTLVVGMDIAKRTHFACFTDDRGRVLQKSFPVSQSHDGFEQFYQKILAALREHDKSEVIVGIEPTGHYWLNLAYFLEDLGISLVMTNPMHVKRSKELDDNLPTKHDRKDALVIARLVKDGRFSYPRILKDMEAELRAGSTFRSKLTEELGAVKNMMIRWLDRYFPEFTQVFPSFGKMALAVLECTPFPSDLHERQLEEVMTLYREVDGIKSPQKPKAMRLIEVAANSIGITEGRQMARYEITTLVQRYHQLEKKIDDITQQLVELVQTSVEYESLKTVPGLGDSTIVDLLAEIGSFSHYEDPRQLIKLAGLTLRENSSGQHKGQKRISKRGRRKLRALLFRVMMPMLRHNEAFRKLHEYYTNRSINPLRKKQSIVVLCGKLLKVLHGISTKHKAFDAQRMMRDIPSLVEAV
IS110	ANIS001.0722.00001.C001_02448 C ATG TAA 2376948 2378225 Valid AWH56_RS12230 1278 @WP_071318402.1@ AWH56_RS12230 1 2376948 2378225 | IS110 family transposase (translation)	Bacteria	MNFKQNEKINQVTEKTLVVGMDIAKRTHFACFTDDRGRVLQKSFPVSQSHDGFEQFYQKILAALREHDKSEVIVGIEPTGHYWLNLAYFLEDLGISLVMTNPMHVKRSKELDDNLPTKHDRKDALVIARLVKDGRFSYPRILKDMEAELRAGSTFRSKLTEELGAVKNMMIRWLDRYFPEFTQVFPSFGKMALAVLECTPFPSDLHERQLEEVMTLYREVDGIKSPQKPKAMRLIEVAANSIGITEGRQMARYEITTLVQRYHQLEKKIDDITQQLVELVQTSVEYESLKTVPGLGDSTIVDLLAEIGSFSHYEDPRQLIKLAGLTLRENSSGQHKGQKRISKRGRRKLRALLFRVMMPMLRHNEAFRKLHEYYTNRSINPLRKKQSIVVLCGKLLKVLHGISTKHKAFDAQRMMRDIPSLVEAV
IS110	ANIS001.0722.00001.C001_03089 D ATG TAA 3042620 3043897 Valid AWH56_RS15425 1278 @WP_071318402.1@ AWH56_RS15425 1 3042620 3043897 | IS110 family transposase (translation)	Bacteria	MNFKQNEKINQVTEKTLVVGMDIAKRTHFACFTDDRGRVLQKSFPVSQSHDGFEQFYQKILAALREHDKSEVIVGIEPTGHYWLNLAYFLEDLGISLVMTNPMHVKRSKELDDNLPTKHDRKDALVIARLVKDGRFSYPRILKDMEAELRAGSTFRSKLTEELGAVKNMMIRWLDRYFPEFTQVFPSFGKMALAVLECTPFPSDLHERQLEEVMTLYREVDGIKSPQKPKAMRLIEVAANSIGITEGRQMARYEITTLVQRYHQLEKKIDDITQQLVELVQTSVEYESLKTVPGLGDSTIVDLLAEIGSFSHYEDPRQLIKLAGLTLRENSSGQHKGQKRISKRGRRKLRALLFRVMMPMLRHNEAFRKLHEYYTNRSINPLRKKQSIVVLCGKLLKVLHGISTKHKAFDAQRMMRDIPSLVEAV
IS110	ANIS001.0722.00001.C001_04165 D ATG TAA 4071574 4072851 Valid AWH56_RS20750 1278 @WP_071318402.1@ AWH56_RS20750 1 4071574 4072851 | IS110 family transposase (translation)	Bacteria	MNFKQNEKINQVTEKTLVVGMDIAKRTHFACFTDDRGRVLQKSFPVSQSHDGFEQFYQKILAALREHDKSEVIVGIEPTGHYWLNLAYFLEDLGISLVMTNPMHVKRSKELDDNLPTKHDRKDALVIARLVKDGRFSYPRILKDMEAELRAGSTFRSKLTEELGAVKNMMIRWLDRYFPEFTQVFPSFGKMALAVLECTPFPSDLHERQLEEVMTLYREVDGIKSPQKPKAMRLIEVAANSIGITEGRQMARYEITTLVQRYHQLEKKIDDITQQLVELVQTSVEYESLKTVPGLGDSTIVDLLAEIGSFSHYEDPRQLIKLAGLTLRENSSGQHKGQKRISKRGRRKLRALLFRVMMPMLRHNEAFRKLHEYYTNRSINPLRKKQSIVVLCGKLLKVLHGISTKHKAFDAQRMMRDIPSLVEAV
IS110	ANIS001.0722.00001.C001_04876 C ATG TAA 4808293 4809570 Valid AWH56_RS24255 1278 @WP_071318402.1@ AWH56_RS24255 1 4808293 4809570 | IS110 family transposase (translation)	Bacteria	MNFKQNEKINQVTEKTLVVGMDIAKRTHFACFTDDRGRVLQKSFPVSQSHDGFEQFYQKILAALREHDKSEVIVGIEPTGHYWLNLAYFLEDLGISLVMTNPMHVKRSKELDDNLPTKHDRKDALVIARLVKDGRFSYPRILKDMEAELRAGSTFRSKLTEELGAVKNMMIRWLDRYFPEFTQVFPSFGKMALAVLECTPFPSDLHERQLEEVMTLYREVDGIKSPQKPKAMRLIEVAANSIGITEGRQMARYEITTLVQRYHQLEKKIDDITQQLVELVQTSVEYESLKTVPGLGDSTIVDLLAEIGSFSHYEDPRQLIKLAGLTLRENSSGQHKGQKRISKRGRRKLRALLFRVMMPMLRHNEAFRKLHEYYTNRSINPLRKKQSIVVLCGKLLKVLHGISTKHKAFDAQRMMRDIPSLVEAV
IS110	ENFA002.0722.00160.C001_02597 D ATG TAG 2635442 2636680 Valid LDN34_RS12990 1239 @WP_154321940.1@ LDN34_RS12990 1 2635442 2636680 | IS110 family transposase (translation)	Bacteria	MFKIFRNNCCGLDVHKTWIYSCIGITDPNGRTEYKQARFSSFSKGLRELAAWLAKYSCTEVCMESTGKYWIPVFNILEKSCFVTLAHPKYTKPQKGNKTDRKDAKWICDLFMCDMIKPSFIPSPEIRQLRDLMRYRFKLTNMLTGEKNRAQNCLTVSNLKLDDVFSDVFGKSSRSITNYILDHPGKTFDVSPFVDPRCKTPVSEIQAAVDGAISPEQAVKLRQCLDHIDELEAHRKEIESEILRIAEPFSAVLDLLYTLPGLNKNPMTAIAILSEIGPDMSVFPSSKHLISWAGCCPRNDQSNQKVKSRRISRAGSYLKPLLVQVANALIKSKKHPEFKERYHRIKSRRGHKKAIIAVCKMLLTAIWNMLSKLEPYNPEGFLEHRPVKQEKTLTVSQALELLRLRGYTIANQ
IS110	ENFA002.0722.00161.C001_02638 D ATG TAG 2663055 2664293 Valid LDN47_RS13195 1239 @WP_154321940.1@ LDN47_RS13195 1 2663055 2664293 | IS110 family transposase (translation)	Bacteria	MFKIFRNNCCGLDVHKTWIYSCIGITDPNGRTEYKQARFSSFSKGLRELAAWLAKYSCTEVCMESTGKYWIPVFNILEKSCFVTLAHPKYTKPQKGNKTDRKDAKWICDLFMCDMIKPSFIPSPEIRQLRDLMRYRFKLTNMLTGEKNRAQNCLTVSNLKLDDVFSDVFGKSSRSITNYILDHPGKTFDVSPFVDPRCKTPVSEIQAAVDGAISPEQAVKLRQCLDHIDELEAHRKEIESEILRIAEPFSAVLDLLYTLPGLNKNPMTAIAILSEIGPDMSVFPSSKHLISWAGCCPRNDQSNQKVKSRRISRAGSYLKPLLVQVANALIKSKKHPEFKERYHRIKSRRGHKKAIIAVCKMLLTAIWNMLSKLEPYNPEGFLEHRPVKQEKTLTVSQALELLRLRGYTIANQ
IS110	NELA001.0722.00001.C001_01099 D ATG TAG 1045272 1046219 Valid B2G52_RS05860 948 @WP_041422537.1@ B2G52_RS05860 1 1045272 1046219 | IS110 family transposase (translation)	Bacteria	MHLGIDVSKQTLDCCLISDGIFYERKFTNDSGGIAKLQTWLQEHGADSNLHCCCEATGTYYEESAIALARLYKMSVVNPRTIKGFGTAVMNRSKTDRQDAKLIARYCQAMKPEQWQPFTPEHRQLQELVRYIARTKQQRASEQTKYKTAPDFIKPHIQETINHFTQLIDSLEQELQAYYRNNPEQDKRIKTLKSIDGIGENSAAVLCSIITERFTHAKQLVAYLGLDPKEHQSGTSVKGRTRISKIGKSETRAALYMPALVAYRMGAFPDFTARLKAKGKPPKVIIVAIMRKLAVIAFNLLKNGEEFDRSRYRKI
IS110	NELA001.0722.00002.C001_00190 D ATG TAG 197071 198018 Valid DV311_RS01130 948 @WP_041422537.1@ DV311_RS01130 1 197071 198018 | IS110 family transposase (translation)	Bacteria	MHLGIDVSKQTLDCCLISDGIFYERKFTNDSGGIAKLQTWLQEHGADSNLHCCCEATGTYYEESAIALARLYKMSVVNPRTIKGFGTAVMNRSKTDRQDAKLIARYCQAMKPEQWQPFTPEHRQLQELVRYIARTKQQRASEQTKYKTAPDFIKPHIQETINHFTQLIDSLEQELQAYYRNNPEQDKRIKTLKSIDGIGENSAAVLCSIITERFTHAKQLVAYLGLDPKEHQSGTSVKGRTRISKIGKSETRAALYMPALVAYRMGAFPDFTARLKAKGKPPKVIIVAIMRKLAVIAFNLLKNGEEFDRSRYRKI
IS110	NEME002.0722.00049.C001_01298 C ATG TAG 1271809 1272756 Valid A6L21_RS06775 948 @WP_041422537.1@ A6L21_RS06775 1 1271809 1272756 | IS110 family transposase (translation)	Bacteria	MHLGIDVSKQTLDCCLISDGIFYERKFTNDSGGIAKLQTWLQEHGADSNLHCCCEATGTYYEESAIALARLYKMSVVNPRTIKGFGTAVMNRSKTDRQDAKLIARYCQAMKPEQWQPFTPEHRQLQELVRYIARTKQQRASEQTKYKTAPDFIKPHIQETINHFTQLIDSLEQELQAYYRNNPEQDKRIKTLKSIDGIGENSAAVLCSIITERFTHAKQLVAYLGLDPKEHQSGTSVKGRTRISKIGKSETRAALYMPALVAYRMGAFPDFTARLKAKGKPPKVIIVAIMRKLAVIAFNLLKNGEEFDRSRYRKI
IS110	HASP026.0722.00001.P003_00242 D ATG TGA 244856 245854 Valid G9465_RS22440 999 @WP_166974826.1@ G9465_RS22440 1 244856 245854 | IS110 family transposase (translation)	Bacteria	MFLGIDIHKRYAQVAVMDETGEIVEEVRVENANLDDLAQRYAGAEAAIEATSNYYHIHDTLSEYLDVTVAHPEKLNLISDTDKKIDRVDAKELARLCRLNSVPESYVPTDEIREARALVRGRQKLVENRTEYANKIHGLLSDHGITRKIKPLNVKGREFLRELSLPGPWDELLASYLEIIETLTDEIERLDEAIEERAGSLKETQLLMTIPGVSYYSALMIYAELGEIERFDRDKEVVSYVGLNPVIRESGDSRFEGGISKRGSGRMRWILVQCAQTAVHTCNDEYLRRFYDRLAGKKSSQEAIVATARKLLVSIYHMLDRREVYNPPGVSA
IS110	STSP074.0722.00001.C001_08158 C GTG TGA 9047273 9048517 Valid FNV58_RS41890 1245 @WP_143628736.1@ FNV58_RS41890 1 9047273 9048517 | IS110 family transposase (translation)	Bacteria	MDVLHERCVGLDISKKDAKACVRTPSTKRRGSFTTETTTWGSTTNAVLALRDHLLAARVTLVVIEATSDYWKPFYYVLAGELNVILVNARQVKNLPGRKTDVSDAAWLAQLGAHGLVRPSFVPPEPVRELRDLTRARTTATRERSRVVQRLEKLLEDTGIKLSAVASDIMGVSGRAMLEALIRGEADPQVLADLAKRKLRNKIPELTEALTGRFREHHAFLARLHLDQYDQLTTMIEQLTERIEEAMAPFRGALDLLDTIPGINRAVAEVIIAETGGDMNRFATAKHLASWAGVCPGHHESAGRTKNTKVRPGNPYLKGALGIAAFGAVRTKDTYLQARYKRLTARRGPLRALVAVEHSIITALWHMLTDNVPYQELGATYYTQRDPERATRRAVNQLNQLGYTVTLNPREAAA
IS110	STSP076.0722.00001.C001_08148 C GTG TGA 9044497 9045741 Valid FNV65_RS40420 1245 @WP_143628736.1@ FNV65_RS40420 1 9044497 9045741 | IS110 family transposase (translation)	Bacteria	MDVLHERCVGLDISKKDAKACVRTPSTKRRGSFTTETTTWGSTTNAVLALRDHLLAARVTLVVIEATSDYWKPFYYVLAGELNVILVNARQVKNLPGRKTDVSDAAWLAQLGAHGLVRPSFVPPEPVRELRDLTRARTTATRERSRVVQRLEKLLEDTGIKLSAVASDIMGVSGRAMLEALIRGEADPQVLADLAKRKLRNKIPELTEALTGRFREHHAFLARLHLDQYDQLTTMIEQLTERIEEAMAPFRGALDLLDTIPGINRAVAEVIIAETGGDMNRFATAKHLASWAGVCPGHHESAGRTKNTKVRPGNPYLKGALGIAAFGAVRTKDTYLQARYKRLTARRGPLRALVAVEHSIITALWHMLTDNVPYQELGATYYTQRDPERATRRAVNQLNQLGYTVTLNPREAAA
IS110	BRSP074.0722.00001.C001_00693 C ATG TAG 760111 761145 Valid BBTA_RS03460 1035 @WP_041750297.1@ BBTA_RS03460 1 760111 761145 | IS110 family transposase (translation)	Bacteria	MNHYAGIDVSLKSSAVCIVDGAGKIVREAAVESEPAVLIGWFKQFGIEVERIGLEAGPLSQWLYAAMQEAGQRVELLETRHVRDAFRAMSVKSDRNDARGIAQLMRLGWFRPVHCKSIEAQEMRAVLTARKLLQSKLHDVENCLRGVLRGFGLKVGKTTDRSFATRIEALVAGHSGLTLVVQALLEAHTVLLREFKKLDKQVQQLAKAHPQAKLLMTTPAVGPIVALTYMFAIDDPKRFRSSKATGAHFGLTPRRYQSGETDYSGRITKVGDASVREALYQAAHIMLTKPVKNCSQLKSWAMRVARRAGPRKAKVALARKLAVILHRMLADNMPFNPAAKAAAT
IS110	BRSP074.0722.00001.C001_03546 C ATG TAG 3946362 3947396 Valid BBTA_RS17650 1035 @WP_041750297.1@ BBTA_RS17650 1 3946362 3947396 | IS110 family transposase (translation)	Bacteria	MNHYAGIDVSLKSSAVCIVDGAGKIVREAAVESEPAVLIGWFKQFGIEVERIGLEAGPLSQWLYAAMQEAGQRVELLETRHVRDAFRAMSVKSDRNDARGIAQLMRLGWFRPVHCKSIEAQEMRAVLTARKLLQSKLHDVENCLRGVLRGFGLKVGKTTDRSFATRIEALVAGHSGLTLVVQALLEAHTVLLREFKKLDKQVQQLAKAHPQAKLLMTTPAVGPIVALTYMFAIDDPKRFRSSKATGAHFGLTPRRYQSGETDYSGRITKVGDASVREALYQAAHIMLTKPVKNCSQLKSWAMRVARRAGPRKAKVALARKLAVILHRMLADNMPFNPAAKAAAT
IS110	BRSP074.0722.00001.C001_04814 D ATG TAG 5326172 5327206 Valid BBTA_RS23855 1035 @WP_041750297.1@ BBTA_RS23855 1 5326172 5327206 | IS110 family transposase (translation)	Bacteria	MNHYAGIDVSLKSSAVCIVDGAGKIVREAAVESEPAVLIGWFKQFGIEVERIGLEAGPLSQWLYAAMQEAGQRVELLETRHVRDAFRAMSVKSDRNDARGIAQLMRLGWFRPVHCKSIEAQEMRAVLTARKLLQSKLHDVENCLRGVLRGFGLKVGKTTDRSFATRIEALVAGHSGLTLVVQALLEAHTVLLREFKKLDKQVQQLAKAHPQAKLLMTTPAVGPIVALTYMFAIDDPKRFRSSKATGAHFGLTPRRYQSGETDYSGRITKVGDASVREALYQAAHIMLTKPVKNCSQLKSWAMRVARRAGPRKAKVALARKLAVILHRMLADNMPFNPAAKAAAT
IS110	BRSP074.0722.00001.C001_05980 D ATG TAG 6594884 6595918 Valid BBTA_RS29660 1035 @WP_041750297.1@ BBTA_RS29660 1 6594884 6595918 | IS110 family transposase (translation)	Bacteria	MNHYAGIDVSLKSSAVCIVDGAGKIVREAAVESEPAVLIGWFKQFGIEVERIGLEAGPLSQWLYAAMQEAGQRVELLETRHVRDAFRAMSVKSDRNDARGIAQLMRLGWFRPVHCKSIEAQEMRAVLTARKLLQSKLHDVENCLRGVLRGFGLKVGKTTDRSFATRIEALVAGHSGLTLVVQALLEAHTVLLREFKKLDKQVQQLAKAHPQAKLLMTTPAVGPIVALTYMFAIDDPKRFRSSKATGAHFGLTPRRYQSGETDYSGRITKVGDASVREALYQAAHIMLTKPVKNCSQLKSWAMRVARRAGPRKAKVALARKLAVILHRMLADNMPFNPAAKAAAT
IS110	BRSP074.0722.00001.C001_06688 D ATG TAG 7410546 7411580 Valid BBTA_RS33115 1035 @WP_041750297.1@ BBTA_RS33115 1 7410546 7411580 | IS110 family transposase (translation)	Bacteria	MNHYAGIDVSLKSSAVCIVDGAGKIVREAAVESEPAVLIGWFKQFGIEVERIGLEAGPLSQWLYAAMQEAGQRVELLETRHVRDAFRAMSVKSDRNDARGIAQLMRLGWFRPVHCKSIEAQEMRAVLTARKLLQSKLHDVENCLRGVLRGFGLKVGKTTDRSFATRIEALVAGHSGLTLVVQALLEAHTVLLREFKKLDKQVQQLAKAHPQAKLLMTTPAVGPIVALTYMFAIDDPKRFRSSKATGAHFGLTPRRYQSGETDYSGRITKVGDASVREALYQAAHIMLTKPVKNCSQLKSWAMRVARRAGPRKAKVALARKLAVILHRMLADNMPFNPAAKAAAT
IS110	CASU006.0722.00001.C001_01011 C ATG TAA 1034898 1036181 Valid TTE_RS04975 1284 @WP_011025398.1@ TTE_RS04975 1 1034898 1036181 | IS110 family transposase (translation)	Bacteria	MKYKQNEKILQVTGDTLIAGVDIAKESHYARAFDYRGVEYGKYLRFENNREGMTKFLNWAKDLMERHKKNKLIVGIEPTGQYWLCFAQYLKDNNIKVVLVNPFHVKMSKELDDNSPTKSDKKDPKTIAMLVKDGRYVEPIIPEGVYAELRVAMDIKERLNKQIGMTKNQITRWLDIYFPEFNTVFSDWEGKAALITLREFPTPEKIAKKSAEEIISIWKKEVQRGVGEKRAIKLIETAKESIGKKQGIKMAEYEIKTLIEQYEFLKKQIEEIEKKMEELIVEIPGVKELLEIKGIGVNTVAGFIAEVGDIEKYEHPKQIQKLGGLNLIENSSGKHKGETTISKRGRKRLRSVLFNAVMALVAKNEEFRELHKYYTTRAQNPLKKKQSLIVLCNKLIRIFYVILKKGVKYDPIKMMKDIKRPALQEAA
IS110	PEFR001.0722.00003.C001_01853 D ATG TGA 1914516 1915718 Valid L8956_RS09265 1203 @WP_239860841.1@ L8956_RS09265 1 1914516 1915718 | IS110 family transposase (translation)	Bacteria	MNPVVGLDVAKGESQVQAFLDQSKPYGKSFSMKHIKEELDHFLEFLKEIEEVAGQMPMVILESTGHYHSPVIQYLEEQGIPYILLNPIISYQAKKSSLRKVKTDAIDAYQLCVLYYKEDLEPHKIRGIQLLDLRNLSRQQEIVTNMYVEAKLQFHTILDQVFPEYRKVFGDLYSRVSLLILKEYPTSEAVLAAGERKLAESVIECCPSRSDQWAWEKAKKIMDSASRNPFQINVYQSHVINLRMYIELLFHYQGHLSELEDRIVALANELEEYKIIQSIPGIGEKIAATIISEIGEIDRFNHPKKLVAFAGVDPSVHSSGKFTATINRITKRGSSRLRHSLYLAVLCGIRSSRNKKLKAFFDKKKSEGKPAKVAIVACMNKLLHWVYALLKRKEAFLDLA
IS110	GLPA001.0722.00001.C001_00756 C ATG TAA 742130 743116 Valid A2U21_RS03800 987 @WP_005714908.1@ A2U21_RS03800 1 742130 743116 | IS110 family transposase (translation)	Bacteria	MDNPLYYVGIDIAKAKFDVAIKLQNGKHKHKVFKNNPEGFQSLMQWLNTFGETFHCVMEATNIYHEALADFLFQQQITVSVINPKCSANFTKTDNLRSKTDKIDAKMLADYADEKRHKLPIYQPISPAQRELLRKNRQLDHLKKQLAQEKTRLTMLLDSDCIASTQQMIAFIKAQIKALEKTIKQCINADNTLKNNVKLLCTIPAIGFATAVQLIAHLGDGNRFKNAKAAATFAGLTPMIKSSGKSLNTVIGISKIGQSDIRKALFCPAMNFAFGSYKNSVYRSFVLRLLECGKPKMVIITALMRKLVTIAQAVLQKQTAFNLDTFMK
IS110	GLPA001.0722.00002.C001_00158 C ATG TAA 129764 130750 Valid JT17_RS00770 987 @WP_005714908.1@ JT17_RS00770 1 129764 130750 | IS110 family transposase (translation)	Bacteria	MDNPLYYVGIDIAKAKFDVAIKLQNGKHKHKVFKNNPEGFQSLMQWLNTFGETFHCVMEATNIYHEALADFLFQQQITVSVINPKCSANFTKTDNLRSKTDKIDAKMLADYADEKRHKLPIYQPISPAQRELLRKNRQLDHLKKQLAQEKTRLTMLLDSDCIASTQQMIAFIKAQIKALEKTIKQCINADNTLKNNVKLLCTIPAIGFATAVQLIAHLGDGNRFKNAKAAATFAGLTPMIKSSGKSLNTVIGISKIGQSDIRKALFCPAMNFAFGSYKNSVYRSFVLRLLECGKPKMVIITALMRKLVTIAQAVLQKQTAFNLDTFMK
IS110	GLPA001.0722.00002.C001_01453 C ATG TAA 1464352 1465338 Valid JT17_RS07110 987 @WP_005714908.1@ JT17_RS07110 1 1464352 1465338 | IS110 family transposase (translation)	Bacteria	MDNPLYYVGIDIAKAKFDVAIKLQNGKHKHKVFKNNPEGFQSLMQWLNTFGETFHCVMEATNIYHEALADFLFQQQITVSVINPKCSANFTKTDNLRSKTDKIDAKMLADYADEKRHKLPIYQPISPAQRELLRKNRQLDHLKKQLAQEKTRLTMLLDSDCIASTQQMIAFIKAQIKALEKTIKQCINADNTLKNNVKLLCTIPAIGFATAVQLIAHLGDGNRFKNAKAAATFAGLTPMIKSSGKSLNTVIGISKIGQSDIRKALFCPAMNFAFGSYKNSVYRSFVLRLLECGKPKMVIITALMRKLVTIAQAVLQKQTAFNLDTFMK
IS110	GLPA001.0722.00002.C001_01497 C ATG TAA 1518666 1519652 Valid JT17_RS07310 987 @WP_005714908.1@ JT17_RS07310 1 1518666 1519652 | IS110 family transposase (translation)	Bacteria	MDNPLYYVGIDIAKAKFDVAIKLQNGKHKHKVFKNNPEGFQSLMQWLNTFGETFHCVMEATNIYHEALADFLFQQQITVSVINPKCSANFTKTDNLRSKTDKIDAKMLADYADEKRHKLPIYQPISPAQRELLRKNRQLDHLKKQLAQEKTRLTMLLDSDCIASTQQMIAFIKAQIKALEKTIKQCINADNTLKNNVKLLCTIPAIGFATAVQLIAHLGDGNRFKNAKAAATFAGLTPMIKSSGKSLNTVIGISKIGQSDIRKALFCPAMNFAFGSYKNSVYRSFVLRLLECGKPKMVIITALMRKLVTIAQAVLQKQTAFNLDTFMK
IS110	GLPA001.0722.00002.C001_01530 C ATG TAA 1545215 1546201 Valid JT17_RS07475 987 @WP_005714908.1@ JT17_RS07475 1 1545215 1546201 | IS110 family transposase (translation)	Bacteria	MDNPLYYVGIDIAKAKFDVAIKLQNGKHKHKVFKNNPEGFQSLMQWLNTFGETFHCVMEATNIYHEALADFLFQQQITVSVINPKCSANFTKTDNLRSKTDKIDAKMLADYADEKRHKLPIYQPISPAQRELLRKNRQLDHLKKQLAQEKTRLTMLLDSDCIASTQQMIAFIKAQIKALEKTIKQCINADNTLKNNVKLLCTIPAIGFATAVQLIAHLGDGNRFKNAKAAATFAGLTPMIKSSGKSLNTVIGISKIGQSDIRKALFCPAMNFAFGSYKNSVYRSFVLRLLECGKPKMVIITALMRKLVTIAQAVLQKQTAFNLDTFMK
IS110	GLPA001.0722.00002.C001_02171 C ATG TAA 2159505 2160491 Valid JT17_RS10610 987 @WP_005714908.1@ JT17_RS10610 1 2159505 2160491 | IS110 family transposase (translation)	Bacteria	MDNPLYYVGIDIAKAKFDVAIKLQNGKHKHKVFKNNPEGFQSLMQWLNTFGETFHCVMEATNIYHEALADFLFQQQITVSVINPKCSANFTKTDNLRSKTDKIDAKMLADYADEKRHKLPIYQPISPAQRELLRKNRQLDHLKKQLAQEKTRLTMLLDSDCIASTQQMIAFIKAQIKALEKTIKQCINADNTLKNNVKLLCTIPAIGFATAVQLIAHLGDGNRFKNAKAAATFAGLTPMIKSSGKSLNTVIGISKIGQSDIRKALFCPAMNFAFGSYKNSVYRSFVLRLLECGKPKMVIITALMRKLVTIAQAVLQKQTAFNLDTFMK
IS110	GLPA001.0722.00005.C001_00456 D ATG TAA 442518 443504 Valid CRH16_RS02330 987 @WP_005714908.1@ CRH16_RS02330 1 442518 443504 | IS110 family transposase (translation)	Bacteria	MDNPLYYVGIDIAKAKFDVAIKLQNGKHKHKVFKNNPEGFQSLMQWLNTFGETFHCVMEATNIYHEALADFLFQQQITVSVINPKCSANFTKTDNLRSKTDKIDAKMLADYADEKRHKLPIYQPISPAQRELLRKNRQLDHLKKQLAQEKTRLTMLLDSDCIASTQQMIAFIKAQIKALEKTIKQCINADNTLKNNVKLLCTIPAIGFATAVQLIAHLGDGNRFKNAKAAATFAGLTPMIKSSGKSLNTVIGISKIGQSDIRKALFCPAMNFAFGSYKNSVYRSFVLRLLECGKPKMVIITALMRKLVTIAQAVLQKQTAFNLDTFMK
IS110	GLPA001.0722.00005.C001_01087 C ATG TAA 1048118 1049104 Valid CRH16_RS05620 987 @WP_005714908.1@ CRH16_RS05620 1 1048118 1049104 | IS110 family transposase (translation)	Bacteria	MDNPLYYVGIDIAKAKFDVAIKLQNGKHKHKVFKNNPEGFQSLMQWLNTFGETFHCVMEATNIYHEALADFLFQQQITVSVINPKCSANFTKTDNLRSKTDKIDAKMLADYADEKRHKLPIYQPISPAQRELLRKNRQLDHLKKQLAQEKTRLTMLLDSDCIASTQQMIAFIKAQIKALEKTIKQCINADNTLKNNVKLLCTIPAIGFATAVQLIAHLGDGNRFKNAKAAATFAGLTPMIKSSGKSLNTVIGISKIGQSDIRKALFCPAMNFAFGSYKNSVYRSFVLRLLECGKPKMVIITALMRKLVTIAQAVLQKQTAFNLDTFMK
IS110	GLPA001.0722.00005.C001_01233 C ATG TAA 1208309 1209295 Valid CRH16_RS06390 987 @WP_005714908.1@ CRH16_RS06390 1 1208309 1209295 | IS110 family transposase (translation)	Bacteria	MDNPLYYVGIDIAKAKFDVAIKLQNGKHKHKVFKNNPEGFQSLMQWLNTFGETFHCVMEATNIYHEALADFLFQQQITVSVINPKCSANFTKTDNLRSKTDKIDAKMLADYADEKRHKLPIYQPISPAQRELLRKNRQLDHLKKQLAQEKTRLTMLLDSDCIASTQQMIAFIKAQIKALEKTIKQCINADNTLKNNVKLLCTIPAIGFATAVQLIAHLGDGNRFKNAKAAATFAGLTPMIKSSGKSLNTVIGISKIGQSDIRKALFCPAMNFAFGSYKNSVYRSFVLRLLECGKPKMVIITALMRKLVTIAQAVLQKQTAFNLDTFMK
IS110	GLPA001.0722.00005.C001_02141 D ATG TAA 2135128 2136114 Valid CRH16_RS10900 987 @WP_005714908.1@ CRH16_RS10900 1 2135128 2136114 | IS110 family transposase (translation)	Bacteria	MDNPLYYVGIDIAKAKFDVAIKLQNGKHKHKVFKNNPEGFQSLMQWLNTFGETFHCVMEATNIYHEALADFLFQQQITVSVINPKCSANFTKTDNLRSKTDKIDAKMLADYADEKRHKLPIYQPISPAQRELLRKNRQLDHLKKQLAQEKTRLTMLLDSDCIASTQQMIAFIKAQIKALEKTIKQCINADNTLKNNVKLLCTIPAIGFATAVQLIAHLGDGNRFKNAKAAATFAGLTPMIKSSGKSLNTVIGISKIGQSDIRKALFCPAMNFAFGSYKNSVYRSFVLRLLECGKPKMVIITALMRKLVTIAQAVLQKQTAFNLDTFMK
IS110	GLPA001.0722.00007.C001_00755 C ATG TAA 742113 743099 Valid GJV39_RS03730 987 @WP_005714908.1@ GJV39_RS03730 1 742113 743099 | IS110 family transposase (translation)	Bacteria	MDNPLYYVGIDIAKAKFDVAIKLQNGKHKHKVFKNNPEGFQSLMQWLNTFGETFHCVMEATNIYHEALADFLFQQQITVSVINPKCSANFTKTDNLRSKTDKIDAKMLADYADEKRHKLPIYQPISPAQRELLRKNRQLDHLKKQLAQEKTRLTMLLDSDCIASTQQMIAFIKAQIKALEKTIKQCINADNTLKNNVKLLCTIPAIGFATAVQLIAHLGDGNRFKNAKAAATFAGLTPMIKSSGKSLNTVIGISKIGQSDIRKALFCPAMNFAFGSYKNSVYRSFVLRLLECGKPKMVIITALMRKLVTIAQAVLQKQTAFNLDTFMK
IS110	GLPA001.0722.00008.C001_00446 C ATG TAA 451611 452597 Valid C3363_RS02210 987 @WP_005714908.1@ C3363_RS02210 1 451611 452597 | IS110 family transposase (translation)	Bacteria	MDNPLYYVGIDIAKAKFDVAIKLQNGKHKHKVFKNNPEGFQSLMQWLNTFGETFHCVMEATNIYHEALADFLFQQQITVSVINPKCSANFTKTDNLRSKTDKIDAKMLADYADEKRHKLPIYQPISPAQRELLRKNRQLDHLKKQLAQEKTRLTMLLDSDCIASTQQMIAFIKAQIKALEKTIKQCINADNTLKNNVKLLCTIPAIGFATAVQLIAHLGDGNRFKNAKAAATFAGLTPMIKSSGKSLNTVIGISKIGQSDIRKALFCPAMNFAFGSYKNSVYRSFVLRLLECGKPKMVIITALMRKLVTIAQAVLQKQTAFNLDTFMK
IS110	GLPA001.0722.00008.C001_01090 C ATG TAA 1121674 1122660 Valid C3363_RS05420 987 @WP_005714908.1@ C3363_RS05420 1 1121674 1122660 | IS110 family transposase (translation)	Bacteria	MDNPLYYVGIDIAKAKFDVAIKLQNGKHKHKVFKNNPEGFQSLMQWLNTFGETFHCVMEATNIYHEALADFLFQQQITVSVINPKCSANFTKTDNLRSKTDKIDAKMLADYADEKRHKLPIYQPISPAQRELLRKNRQLDHLKKQLAQEKTRLTMLLDSDCIASTQQMIAFIKAQIKALEKTIKQCINADNTLKNNVKLLCTIPAIGFATAVQLIAHLGDGNRFKNAKAAATFAGLTPMIKSSGKSLNTVIGISKIGQSDIRKALFCPAMNFAFGSYKNSVYRSFVLRLLECGKPKMVIITALMRKLVTIAQAVLQKQTAFNLDTFMK
IS110	GLPA001.0722.00008.C001_01278 C ATG TAA 1305211 1306197 Valid C3363_RS06350 987 @WP_005714908.1@ C3363_RS06350 1 1305211 1306197 | IS110 family transposase (translation)	Bacteria	MDNPLYYVGIDIAKAKFDVAIKLQNGKHKHKVFKNNPEGFQSLMQWLNTFGETFHCVMEATNIYHEALADFLFQQQITVSVINPKCSANFTKTDNLRSKTDKIDAKMLADYADEKRHKLPIYQPISPAQRELLRKNRQLDHLKKQLAQEKTRLTMLLDSDCIASTQQMIAFIKAQIKALEKTIKQCINADNTLKNNVKLLCTIPAIGFATAVQLIAHLGDGNRFKNAKAAATFAGLTPMIKSSGKSLNTVIGISKIGQSDIRKALFCPAMNFAFGSYKNSVYRSFVLRLLECGKPKMVIITALMRKLVTIAQAVLQKQTAFNLDTFMK
IS110	GLPA001.0722.00008.C001_01536 D ATG TAA 1557097 1558083 Valid C3363_RS07610 987 @WP_005714908.1@ C3363_RS07610 1 1557097 1558083 | IS110 family transposase (translation)	Bacteria	MDNPLYYVGIDIAKAKFDVAIKLQNGKHKHKVFKNNPEGFQSLMQWLNTFGETFHCVMEATNIYHEALADFLFQQQITVSVINPKCSANFTKTDNLRSKTDKIDAKMLADYADEKRHKLPIYQPISPAQRELLRKNRQLDHLKKQLAQEKTRLTMLLDSDCIASTQQMIAFIKAQIKALEKTIKQCINADNTLKNNVKLLCTIPAIGFATAVQLIAHLGDGNRFKNAKAAATFAGLTPMIKSSGKSLNTVIGISKIGQSDIRKALFCPAMNFAFGSYKNSVYRSFVLRLLECGKPKMVIITALMRKLVTIAQAVLQKQTAFNLDTFMK
IS110	GLPA001.0722.00008.C001_02051 C ATG TAA 2043206 2044192 Valid C3363_RS10165 987 @WP_005714908.1@ C3363_RS10165 1 2043206 2044192 | IS110 family transposase (translation)	Bacteria	MDNPLYYVGIDIAKAKFDVAIKLQNGKHKHKVFKNNPEGFQSLMQWLNTFGETFHCVMEATNIYHEALADFLFQQQITVSVINPKCSANFTKTDNLRSKTDKIDAKMLADYADEKRHKLPIYQPISPAQRELLRKNRQLDHLKKQLAQEKTRLTMLLDSDCIASTQQMIAFIKAQIKALEKTIKQCINADNTLKNNVKLLCTIPAIGFATAVQLIAHLGDGNRFKNAKAAATFAGLTPMIKSSGKSLNTVIGISKIGQSDIRKALFCPAMNFAFGSYKNSVYRSFVLRLLECGKPKMVIITALMRKLVTIAQAVLQKQTAFNLDTFMK
IS110	GLPA001.0722.00013.C001_00478 C ATG TAA 483735 484721 Valid FLK62_RS02365 987 @WP_005714908.1@ FLK62_RS02365 1 483735 484721 | IS110 family transposase (translation)	Bacteria	MDNPLYYVGIDIAKAKFDVAIKLQNGKHKHKVFKNNPEGFQSLMQWLNTFGETFHCVMEATNIYHEALADFLFQQQITVSVINPKCSANFTKTDNLRSKTDKIDAKMLADYADEKRHKLPIYQPISPAQRELLRKNRQLDHLKKQLAQEKTRLTMLLDSDCIASTQQMIAFIKAQIKALEKTIKQCINADNTLKNNVKLLCTIPAIGFATAVQLIAHLGDGNRFKNAKAAATFAGLTPMIKSSGKSLNTVIGISKIGQSDIRKALFCPAMNFAFGSYKNSVYRSFVLRLLECGKPKMVIITALMRKLVTIAQAVLQKQTAFNLDTFMK
IS110	GLPA001.0722.00013.C001_00849 D ATG TAA 848903 849889 Valid FLK62_RS04210 987 @WP_005714908.1@ FLK62_RS04210 1 848903 849889 | IS110 family transposase (translation)	Bacteria	MDNPLYYVGIDIAKAKFDVAIKLQNGKHKHKVFKNNPEGFQSLMQWLNTFGETFHCVMEATNIYHEALADFLFQQQITVSVINPKCSANFTKTDNLRSKTDKIDAKMLADYADEKRHKLPIYQPISPAQRELLRKNRQLDHLKKQLAQEKTRLTMLLDSDCIASTQQMIAFIKAQIKALEKTIKQCINADNTLKNNVKLLCTIPAIGFATAVQLIAHLGDGNRFKNAKAAATFAGLTPMIKSSGKSLNTVIGISKIGQSDIRKALFCPAMNFAFGSYKNSVYRSFVLRLLECGKPKMVIITALMRKLVTIAQAVLQKQTAFNLDTFMK
IS110	GLPA001.0722.00013.C001_01017 D ATG TAA 1040097 1041083 Valid FLK62_RS05050 987 @WP_005714908.1@ FLK62_RS05050 1 1040097 1041083 | IS110 family transposase (translation)	Bacteria	MDNPLYYVGIDIAKAKFDVAIKLQNGKHKHKVFKNNPEGFQSLMQWLNTFGETFHCVMEATNIYHEALADFLFQQQITVSVINPKCSANFTKTDNLRSKTDKIDAKMLADYADEKRHKLPIYQPISPAQRELLRKNRQLDHLKKQLAQEKTRLTMLLDSDCIASTQQMIAFIKAQIKALEKTIKQCINADNTLKNNVKLLCTIPAIGFATAVQLIAHLGDGNRFKNAKAAATFAGLTPMIKSSGKSLNTVIGISKIGQSDIRKALFCPAMNFAFGSYKNSVYRSFVLRLLECGKPKMVIITALMRKLVTIAQAVLQKQTAFNLDTFMK
IS110	GLPA001.0722.00013.C001_01019 C ATG TAA 1041439 1042425 Valid FLK62_RS05060 987 @WP_005714908.1@ FLK62_RS05060 1 1041439 1042425 | IS110 family transposase (translation)	Bacteria	MDNPLYYVGIDIAKAKFDVAIKLQNGKHKHKVFKNNPEGFQSLMQWLNTFGETFHCVMEATNIYHEALADFLFQQQITVSVINPKCSANFTKTDNLRSKTDKIDAKMLADYADEKRHKLPIYQPISPAQRELLRKNRQLDHLKKQLAQEKTRLTMLLDSDCIASTQQMIAFIKAQIKALEKTIKQCINADNTLKNNVKLLCTIPAIGFATAVQLIAHLGDGNRFKNAKAAATFAGLTPMIKSSGKSLNTVIGISKIGQSDIRKALFCPAMNFAFGSYKNSVYRSFVLRLLECGKPKMVIITALMRKLVTIAQAVLQKQTAFNLDTFMK
IS110	GLPA001.0722.00013.C001_01027 D ATG TAA 1049656 1050642 Valid FLK62_RS05100 987 @WP_005714908.1@ FLK62_RS05100 1 1049656 1050642 | IS110 family transposase (translation)	Bacteria	MDNPLYYVGIDIAKAKFDVAIKLQNGKHKHKVFKNNPEGFQSLMQWLNTFGETFHCVMEATNIYHEALADFLFQQQITVSVINPKCSANFTKTDNLRSKTDKIDAKMLADYADEKRHKLPIYQPISPAQRELLRKNRQLDHLKKQLAQEKTRLTMLLDSDCIASTQQMIAFIKAQIKALEKTIKQCINADNTLKNNVKLLCTIPAIGFATAVQLIAHLGDGNRFKNAKAAATFAGLTPMIKSSGKSLNTVIGISKIGQSDIRKALFCPAMNFAFGSYKNSVYRSFVLRLLECGKPKMVIITALMRKLVTIAQAVLQKQTAFNLDTFMK
IS110	GLPA001.0722.00013.C001_01891 C ATG TAA 1869597 1870583 Valid FLK62_RS09395 987 @WP_005714908.1@ FLK62_RS09395 1 1869597 1870583 | IS110 family transposase (translation)	Bacteria	MDNPLYYVGIDIAKAKFDVAIKLQNGKHKHKVFKNNPEGFQSLMQWLNTFGETFHCVMEATNIYHEALADFLFQQQITVSVINPKCSANFTKTDNLRSKTDKIDAKMLADYADEKRHKLPIYQPISPAQRELLRKNRQLDHLKKQLAQEKTRLTMLLDSDCIASTQQMIAFIKAQIKALEKTIKQCINADNTLKNNVKLLCTIPAIGFATAVQLIAHLGDGNRFKNAKAAATFAGLTPMIKSSGKSLNTVIGISKIGQSDIRKALFCPAMNFAFGSYKNSVYRSFVLRLLECGKPKMVIITALMRKLVTIAQAVLQKQTAFNLDTFMK
IS110	GLPA001.0722.00013.C001_02415 C ATG TAA 2354595 2355581 Valid FLK62_RS11975 987 @WP_005714908.1@ FLK62_RS11975 1 2354595 2355581 | IS110 family transposase (translation)	Bacteria	MDNPLYYVGIDIAKAKFDVAIKLQNGKHKHKVFKNNPEGFQSLMQWLNTFGETFHCVMEATNIYHEALADFLFQQQITVSVINPKCSANFTKTDNLRSKTDKIDAKMLADYADEKRHKLPIYQPISPAQRELLRKNRQLDHLKKQLAQEKTRLTMLLDSDCIASTQQMIAFIKAQIKALEKTIKQCINADNTLKNNVKLLCTIPAIGFATAVQLIAHLGDGNRFKNAKAAATFAGLTPMIKSSGKSLNTVIGISKIGQSDIRKALFCPAMNFAFGSYKNSVYRSFVLRLLECGKPKMVIITALMRKLVTIAQAVLQKQTAFNLDTFMK
IS110	GLPA001.0722.00016.C001_00514 D ATG TAA 494604 495590 Valid J1G47_RS02550 987 @WP_005714908.1@ J1G47_RS02550 1 494604 495590 | IS110 family transposase (translation)	Bacteria	MDNPLYYVGIDIAKAKFDVAIKLQNGKHKHKVFKNNPEGFQSLMQWLNTFGETFHCVMEATNIYHEALADFLFQQQITVSVINPKCSANFTKTDNLRSKTDKIDAKMLADYADEKRHKLPIYQPISPAQRELLRKNRQLDHLKKQLAQEKTRLTMLLDSDCIASTQQMIAFIKAQIKALEKTIKQCINADNTLKNNVKLLCTIPAIGFATAVQLIAHLGDGNRFKNAKAAATFAGLTPMIKSSGKSLNTVIGISKIGQSDIRKALFCPAMNFAFGSYKNSVYRSFVLRLLECGKPKMVIITALMRKLVTIAQAVLQKQTAFNLDTFMK
IS110	GLPA001.0722.00016.C001_00891 C ATG TAA 865266 866252 Valid J1G47_RS04430 987 @WP_005714908.1@ J1G47_RS04430 1 865266 866252 | IS110 family transposase (translation)	Bacteria	MDNPLYYVGIDIAKAKFDVAIKLQNGKHKHKVFKNNPEGFQSLMQWLNTFGETFHCVMEATNIYHEALADFLFQQQITVSVINPKCSANFTKTDNLRSKTDKIDAKMLADYADEKRHKLPIYQPISPAQRELLRKNRQLDHLKKQLAQEKTRLTMLLDSDCIASTQQMIAFIKAQIKALEKTIKQCINADNTLKNNVKLLCTIPAIGFATAVQLIAHLGDGNRFKNAKAAATFAGLTPMIKSSGKSLNTVIGISKIGQSDIRKALFCPAMNFAFGSYKNSVYRSFVLRLLECGKPKMVIITALMRKLVTIAQAVLQKQTAFNLDTFMK
IS110	GLPA001.0722.00016.C001_01185 D ATG TAA 1177099 1178085 Valid J1G47_RS05905 987 @WP_005714908.1@ J1G47_RS05905 1 1177099 1178085 | IS110 family transposase (translation)	Bacteria	MDNPLYYVGIDIAKAKFDVAIKLQNGKHKHKVFKNNPEGFQSLMQWLNTFGETFHCVMEATNIYHEALADFLFQQQITVSVINPKCSANFTKTDNLRSKTDKIDAKMLADYADEKRHKLPIYQPISPAQRELLRKNRQLDHLKKQLAQEKTRLTMLLDSDCIASTQQMIAFIKAQIKALEKTIKQCINADNTLKNNVKLLCTIPAIGFATAVQLIAHLGDGNRFKNAKAAATFAGLTPMIKSSGKSLNTVIGISKIGQSDIRKALFCPAMNFAFGSYKNSVYRSFVLRLLECGKPKMVIITALMRKLVTIAQAVLQKQTAFNLDTFMK
IS110	GLPA001.0722.00016.C001_01503 C ATG TAA 1484409 1485395 Valid J1G47_RS07475 987 @WP_005714908.1@ J1G47_RS07475 1 1484409 1485395 | IS110 family transposase (translation)	Bacteria	MDNPLYYVGIDIAKAKFDVAIKLQNGKHKHKVFKNNPEGFQSLMQWLNTFGETFHCVMEATNIYHEALADFLFQQQITVSVINPKCSANFTKTDNLRSKTDKIDAKMLADYADEKRHKLPIYQPISPAQRELLRKNRQLDHLKKQLAQEKTRLTMLLDSDCIASTQQMIAFIKAQIKALEKTIKQCINADNTLKNNVKLLCTIPAIGFATAVQLIAHLGDGNRFKNAKAAATFAGLTPMIKSSGKSLNTVIGISKIGQSDIRKALFCPAMNFAFGSYKNSVYRSFVLRLLECGKPKMVIITALMRKLVTIAQAVLQKQTAFNLDTFMK
IS110	GLPA001.0722.00016.C001_01924 C ATG TAA 1885851 1886837 Valid J1G47_RS09585 987 @WP_005714908.1@ J1G47_RS09585 1 1885851 1886837 | IS110 family transposase (translation)	Bacteria	MDNPLYYVGIDIAKAKFDVAIKLQNGKHKHKVFKNNPEGFQSLMQWLNTFGETFHCVMEATNIYHEALADFLFQQQITVSVINPKCSANFTKTDNLRSKTDKIDAKMLADYADEKRHKLPIYQPISPAQRELLRKNRQLDHLKKQLAQEKTRLTMLLDSDCIASTQQMIAFIKAQIKALEKTIKQCINADNTLKNNVKLLCTIPAIGFATAVQLIAHLGDGNRFKNAKAAATFAGLTPMIKSSGKSLNTVIGISKIGQSDIRKALFCPAMNFAFGSYKNSVYRSFVLRLLECGKPKMVIITALMRKLVTIAQAVLQKQTAFNLDTFMK
IS110	GLPA001.0722.00016.C001_01934 C ATG TAA 1900306 1901292 Valid J1G47_RS09635 987 @WP_005714908.1@ J1G47_RS09635 1 1900306 1901292 | IS110 family transposase (translation)	Bacteria	MDNPLYYVGIDIAKAKFDVAIKLQNGKHKHKVFKNNPEGFQSLMQWLNTFGETFHCVMEATNIYHEALADFLFQQQITVSVINPKCSANFTKTDNLRSKTDKIDAKMLADYADEKRHKLPIYQPISPAQRELLRKNRQLDHLKKQLAQEKTRLTMLLDSDCIASTQQMIAFIKAQIKALEKTIKQCINADNTLKNNVKLLCTIPAIGFATAVQLIAHLGDGNRFKNAKAAATFAGLTPMIKSSGKSLNTVIGISKIGQSDIRKALFCPAMNFAFGSYKNSVYRSFVLRLLECGKPKMVIITALMRKLVTIAQAVLQKQTAFNLDTFMK
IS110	GLPA001.0722.00018.C001_00430 C ATG TAA 432394 433380 Valid J1G53_RS02140 987 @WP_005714908.1@ J1G53_RS02140 1 432394 433380 | IS110 family transposase (translation)	Bacteria	MDNPLYYVGIDIAKAKFDVAIKLQNGKHKHKVFKNNPEGFQSLMQWLNTFGETFHCVMEATNIYHEALADFLFQQQITVSVINPKCSANFTKTDNLRSKTDKIDAKMLADYADEKRHKLPIYQPISPAQRELLRKNRQLDHLKKQLAQEKTRLTMLLDSDCIASTQQMIAFIKAQIKALEKTIKQCINADNTLKNNVKLLCTIPAIGFATAVQLIAHLGDGNRFKNAKAAATFAGLTPMIKSSGKSLNTVIGISKIGQSDIRKALFCPAMNFAFGSYKNSVYRSFVLRLLECGKPKMVIITALMRKLVTIAQAVLQKQTAFNLDTFMK
IS110	GLPA001.0722.00018.C001_00754 D ATG TAA 770533 771519 Valid J1G53_RS03750 987 @WP_005714908.1@ J1G53_RS03750 1 770533 771519 | IS110 family transposase (translation)	Bacteria	MDNPLYYVGIDIAKAKFDVAIKLQNGKHKHKVFKNNPEGFQSLMQWLNTFGETFHCVMEATNIYHEALADFLFQQQITVSVINPKCSANFTKTDNLRSKTDKIDAKMLADYADEKRHKLPIYQPISPAQRELLRKNRQLDHLKKQLAQEKTRLTMLLDSDCIASTQQMIAFIKAQIKALEKTIKQCINADNTLKNNVKLLCTIPAIGFATAVQLIAHLGDGNRFKNAKAAATFAGLTPMIKSSGKSLNTVIGISKIGQSDIRKALFCPAMNFAFGSYKNSVYRSFVLRLLECGKPKMVIITALMRKLVTIAQAVLQKQTAFNLDTFMK
IS110	GLPA001.0722.00018.C001_00994 C ATG TAA 1043803 1044789 Valid J1G53_RS04950 987 @WP_005714908.1@ J1G53_RS04950 1 1043803 1044789 | IS110 family transposase (translation)	Bacteria	MDNPLYYVGIDIAKAKFDVAIKLQNGKHKHKVFKNNPEGFQSLMQWLNTFGETFHCVMEATNIYHEALADFLFQQQITVSVINPKCSANFTKTDNLRSKTDKIDAKMLADYADEKRHKLPIYQPISPAQRELLRKNRQLDHLKKQLAQEKTRLTMLLDSDCIASTQQMIAFIKAQIKALEKTIKQCINADNTLKNNVKLLCTIPAIGFATAVQLIAHLGDGNRFKNAKAAATFAGLTPMIKSSGKSLNTVIGISKIGQSDIRKALFCPAMNFAFGSYKNSVYRSFVLRLLECGKPKMVIITALMRKLVTIAQAVLQKQTAFNLDTFMK
IS110	GLPA001.0722.00018.C001_01539 C ATG TAA 1559693 1560679 Valid J1G53_RS07670 987 @WP_005714908.1@ J1G53_RS07670 1 1559693 1560679 | IS110 family transposase (translation)	Bacteria	MDNPLYYVGIDIAKAKFDVAIKLQNGKHKHKVFKNNPEGFQSLMQWLNTFGETFHCVMEATNIYHEALADFLFQQQITVSVINPKCSANFTKTDNLRSKTDKIDAKMLADYADEKRHKLPIYQPISPAQRELLRKNRQLDHLKKQLAQEKTRLTMLLDSDCIASTQQMIAFIKAQIKALEKTIKQCINADNTLKNNVKLLCTIPAIGFATAVQLIAHLGDGNRFKNAKAAATFAGLTPMIKSSGKSLNTVIGISKIGQSDIRKALFCPAMNFAFGSYKNSVYRSFVLRLLECGKPKMVIITALMRKLVTIAQAVLQKQTAFNLDTFMK
IS110	GLPA001.0722.00018.C001_02237 D ATG TAA 2205106 2206092 Valid J1G53_RS11140 987 @WP_005714908.1@ J1G53_RS11140 1 2205106 2206092 | IS110 family transposase (translation)	Bacteria	MDNPLYYVGIDIAKAKFDVAIKLQNGKHKHKVFKNNPEGFQSLMQWLNTFGETFHCVMEATNIYHEALADFLFQQQITVSVINPKCSANFTKTDNLRSKTDKIDAKMLADYADEKRHKLPIYQPISPAQRELLRKNRQLDHLKKQLAQEKTRLTMLLDSDCIASTQQMIAFIKAQIKALEKTIKQCINADNTLKNNVKLLCTIPAIGFATAVQLIAHLGDGNRFKNAKAAATFAGLTPMIKSSGKSLNTVIGISKIGQSDIRKALFCPAMNFAFGSYKNSVYRSFVLRLLECGKPKMVIITALMRKLVTIAQAVLQKQTAFNLDTFMK
IS110	CRSP006.0722.00001.C001_00845 D ATG TAA 882026 883252 Valid KVH43_RS04225 1227 @WP_218283626.1@ KVH43_RS04225 1 882026 883252 | IS110 family transposase (translation)	Bacteria	MKLFIGIDVSSEKLDICFLDSEDQILLEISLPNNIIGASKIKEHIIRFTEHIQYKRIIVGMEATSVYSFHPSAFLAEDAELKSLGIEVVVMNPKTIHRFKGLFEEDKTDKIDAYRIADFLRFDRFNISLIKEEQYMALQRLTRSRYQLIGQLTEMKQHFLENLYYKCNTLTKEIDTSVFGSTMMDLLTDSMSLEDIANMSLEDLATVLQQKGRGRFSNPQKLAKSLSKAIRDSYRLGKVMKNSVDVVLASYAMMIKTIKKQIKELDKAIQALFEVLPESKSLLSIPGIGPVYAAGIIAEIGQIERFENEAKIAKYAGLYWKRKQSGNFEAERTTMTKTGNHYLRYYLIEAANSVMRNEPVYREYYLKKYHEVPKHQHKRALVLTARKFVRMVDVLLRNHQLYAPERSV
IS110	VIPA004.0722.00069.C002_01381 D ATG TAA 1315859 1316884 Valid H9K57_RS22635 1026 @WP_248378286.1@ H9K57_RS22635 1 1315859 1316884 | IS110 family transposase (translation)	Bacteria	MSAIKVIGIDLGKSAFHLVGHDYSGREQYRHKLSRRKLLQFISVHEPTLIAMEACCGAHWLARKCQEYGHQVKLIPPQYVKPYVKSHKNDFIHADAIAEAATAATRPRMCFVSSKTEQAQLGVVIRRIRTGYIRERAATMNRIGSILTEFGFSFPRVHANMKRLFQWLADTGQPVPSLLVFELRDQLNHNNDLNDKIKEQDKKLETLNRDNELFTILQTVPGIGPLTASCCLSSVADPKDFSNGRNFAAWLGLVPFQYSTGGKPRMLGISKRGNKELRELFIHAARAVLWRDETAQRYFGSWLTDLKLRKPFNVALVALANKLARIAWSVMATKKPFEIRV
IS110	WIFO001.0722.00003.C001_01811 C ATG TAA 2066888 2067859 Valid HM989_RS09065 972 @WP_179020642.1@ HM989_RS09065 1 2066888 2067859 | IS110 family transposase (translation)	Bacteria	MNKGIKFFGIDISHLVFDVTDSDGNYYQFKNNVSGFRKFIKLLDSQSHCVMEATGYYHYQLAYYLLESGIKLSVENPLAVKRFIQMKLSKIKTDKSDSKLICEYAKQMELKLWQGNSKEETECLQIVRALSVYTKQSTMLKNKIHGEAVLGNPSKIVVTSLKRSLRQLTKEMKTLEEKLLALVKQSHQDLFTRLKTIPGIGPKTAIMLVVLTGGFDRFTSASELCSYAGLTLVIRHSGSSVKGRPRISKIGNQKLRNLLFMCSFNACKYNKACRDLYERIVAKGKSKKLALIAVCNKLLKQAFAIAKSGLIYDAEYKSTLVKN
IS110	FUMO001.0722.00001.C001_00337 D ATG TAA 333657 334832 Valid C4N19_RS01690 1176 @WP_106991792.1@ C4N19_RS01690 1 333657 334832 | IS110 family transposase (translation)	Bacteria	MILVGVDVAKDKHDCYIMTSEGEVLFKSFTIANNMEGFNQLYEKILSVIDNFDNVKIGLEATGHYSYNILGYLLDKGLTPYVINPLHSNLYRKSLSLRKTKTDKVDSRIIASMLMSDVSLKPYSNTLYHNEELKSLTRYRFTKVQERAKLKISISRLVTILFPELEKLVPTLQMNSIYALLYEFPSAHAISKAHLTRLTNLLNTTSKGHYTKDKAVLIREAAKNSIGSNMPAKSLELKHTIKLIKELTSEINEIEEEIKIIMNKINSPILTIPGIGLSTGAQILAEIGDFKNFSSPDKLLAFAGLSPSTYQSGNMYSSNAKMEKRGSKYLRFALFNAAIYVSYWEPTFSQYLKKKRVEGKHYYVAISHVVKKLVRLIFHLEKTNERYSTVV
IS110	FUMO001.0722.00001.C001_01844 C ATG TAA 1844727 1845902 Valid C4N19_RS09145 1176 @WP_106991792.1@ C4N19_RS09145 1 1844727 1845902 | IS110 family transposase (translation)	Bacteria	MILVGVDVAKDKHDCYIMTSEGEVLFKSFTIANNMEGFNQLYEKILSVIDNFDNVKIGLEATGHYSYNILGYLLDKGLTPYVINPLHSNLYRKSLSLRKTKTDKVDSRIIASMLMSDVSLKPYSNTLYHNEELKSLTRYRFTKVQERAKLKISISRLVTILFPELEKLVPTLQMNSIYALLYEFPSAHAISKAHLTRLTNLLNTTSKGHYTKDKAVLIREAAKNSIGSNMPAKSLELKHTIKLIKELTSEINEIEEEIKIIMNKINSPILTIPGIGLSTGAQILAEIGDFKNFSSPDKLLAFAGLSPSTYQSGNMYSSNAKMEKRGSKYLRFALFNAAIYVSYWEPTFSQYLKKKRVEGKHYYVAISHVVKKLVRLIFHLEKTNERYSTVV
IS110	FUMO001.0722.00001.C001_02667 D ATG TAA 2685916 2687091 Valid C4N19_RS13245 1176 @WP_106991792.1@ C4N19_RS13245 1 2685916 2687091 | IS110 family transposase (translation)	Bacteria	MILVGVDVAKDKHDCYIMTSEGEVLFKSFTIANNMEGFNQLYEKILSVIDNFDNVKIGLEATGHYSYNILGYLLDKGLTPYVINPLHSNLYRKSLSLRKTKTDKVDSRIIASMLMSDVSLKPYSNTLYHNEELKSLTRYRFTKVQERAKLKISISRLVTILFPELEKLVPTLQMNSIYALLYEFPSAHAISKAHLTRLTNLLNTTSKGHYTKDKAVLIREAAKNSIGSNMPAKSLELKHTIKLIKELTSEINEIEEEIKIIMNKINSPILTIPGIGLSTGAQILAEIGDFKNFSSPDKLLAFAGLSPSTYQSGNMYSSNAKMEKRGSKYLRFALFNAAIYVSYWEPTFSQYLKKKRVEGKHYYVAISHVVKKLVRLIFHLEKTNERYSTVV
IS110	RHSP060.0722.00001.C001_00346 C ATG TGA 388529 389797 Valid I1A62_RS08680 1269 @WP_219458512.1@ I1A62_RS08680 1 388529 389797 | IS110 family transposase (translation)	Bacteria	MLVESHDEEQIIARVAALDIGKAEVVCCVRIPAEAGRKKRLQEVSTHSTMTRALTELANHLVELAVERVVMEATSDYWKPVFYLLEAHGLDPWLVNARDVKHLPGRPKTDVLDAVWLCKVAERQMLRPSFVPPWPIRRLRDLTRYRTDLVGARTAEKNRVEKLLESACIKLSVVASDIFGVSGRAMMDALIAGERDPKVLAQLARSRMRAKIARLEEAFNGHFDDHHGFLLARMLGRIDAIDADIAAVDEQIEAQLAPFGSAAARLDEIPGIGPVAAAAILAEVGVDMSRFPTAGHLCSWAKFSPGISSSAGKSKGNGATGHGNRYLARALGEVAVVAGRTDTFLGARYRRIARRRGKKRAIVAVGRSILVIVWHLFSDDHTTFHDLGPDHYSRHINPDTKKRNHIRQLEALGYTVTLTPAA
IS110	RHSP060.0722.00001.C001_02911 C ATG TGA 3137796 3139064 Valid I1A62_RS21505 1269 @WP_219458512.1@ I1A62_RS21505 1 3137796 3139064 | IS110 family transposase (translation)	Bacteria	MLVESHDEEQIIARVAALDIGKAEVVCCVRIPAEAGRKKRLQEVSTHSTMTRALTELANHLVELAVERVVMEATSDYWKPVFYLLEAHGLDPWLVNARDVKHLPGRPKTDVLDAVWLCKVAERQMLRPSFVPPWPIRRLRDLTRYRTDLVGARTAEKNRVEKLLESACIKLSVVASDIFGVSGRAMMDALIAGERDPKVLAQLARSRMRAKIARLEEAFNGHFDDHHGFLLARMLGRIDAIDADIAAVDEQIEAQLAPFGSAAARLDEIPGIGPVAAAAILAEVGVDMSRFPTAGHLCSWAKFSPGISSSAGKSKGNGATGHGNRYLARALGEVAVVAGRTDTFLGARYRRIARRRGKKRAIVAVGRSILVIVWHLFSDDHTTFHDLGPDHYSRHINPDTKKRNHIRQLEALGYTVTLTPAA
IS110	CYSO001.0722.00001.P002_00183 D ATG TAA 183535 184773 Valid LIS82_RS27495 1239 @WP_252240287.1@ LIS82_RS27495 1 183535 184773 | IS110 family transposase (translation)	Bacteria	MNPVVGLDISKGESQVQAFLDKSQPYRKSFSIKHTLDGLGGLLEFLKEIERLADGKQPSVILESTGQYHIPVIQFLEEQQYVYIIVNPLVSHRARSTNLRKVKTDAIDAYHLCELYYKEELEPYKKRGIQLLNLRNLTRQQETISSTAAQTKLQLQSILDQIFPEYRGVFGNLYSKISLQILSLFPTSEDVLSVGECDLTDKIAELCTTRSEKWAKEKAHKLREAALRNPFQNNLYQSHIFNLKMFINIVLQYQEHLSMLATEIDALAKEIEEYEIIQSIPGIGEKIAATIISEIGEIDRFNHPKKLVAFAGTDPSVYSSGRFTASINRITKRGSSRLRQALFMAVQCGIRDARKQKTSDEIIPRNKRLRKLYDKKREEGKPFRVAIIACANKLLHWIYALLKRKVTFQNEA
IS110	WIBO001.0722.00001.C001_00005 D ATG TAA 4601 5620 Valid MIS44_RS00025 1020 @WP_249448130.1@ MIS44_RS00025 1 4601 5620 | IS110 family transposase (translation)	Bacteria	METTENTSNTIKQHIIGIDAASHKFDVSWLKDTHKFTYRSKVLPNNPSGCLKLLEWIHKNITTDLSTIHIVMEATGVYHELLAYFLHDQGIAVSIVNPAYVHNYAKSLGAVHKTDKGDSQIIARFGFERRPQVWQPEPKSVRELKAKLNRLDALKVDLQREENRLHTAQISGVPDEVMLSILQIRQALSQSIAELEKDVDEHIDKHPDLKRDVSLLQSIPCVGRETSMRMAVLYHSKQFEKASQMAAFLGLVPRQRESGQYQGKVMLSKRGNSKLRALLYFPAMNACRFNPDIKAQHERLLLRGKVKMQTIGAAMRKLVHICFGVLKHQTVYQSRVAVI
IS110	WIBO001.0722.00001.C001_00137 C ATG TAA 123749 124768 Valid MIS44_RS00685 1020 @WP_249448130.1@ MIS44_RS00685 1 123749 124768 | IS110 family transposase (translation)	Bacteria	METTENTSNTIKQHIIGIDAASHKFDVSWLKDTHKFTYRSKVLPNNPSGCLKLLEWIHKNITTDLSTIHIVMEATGVYHELLAYFLHDQGIAVSIVNPAYVHNYAKSLGAVHKTDKGDSQIIARFGFERRPQVWQPEPKSVRELKAKLNRLDALKVDLQREENRLHTAQISGVPDEVMLSILQIRQALSQSIAELEKDVDEHIDKHPDLKRDVSLLQSIPCVGRETSMRMAVLYHSKQFEKASQMAAFLGLVPRQRESGQYQGKVMLSKRGNSKLRALLYFPAMNACRFNPDIKAQHERLLLRGKVKMQTIGAAMRKLVHICFGVLKHQTVYQSRVAVI
IS110	WIBO001.0722.00001.C001_00749 D ATG TAA 697819 698838 Valid MIS44_RS03745 1020 @WP_249448130.1@ MIS44_RS03745 1 697819 698838 | IS110 family transposase (translation)	Bacteria	METTENTSNTIKQHIIGIDAASHKFDVSWLKDTHKFTYRSKVLPNNPSGCLKLLEWIHKNITTDLSTIHIVMEATGVYHELLAYFLHDQGIAVSIVNPAYVHNYAKSLGAVHKTDKGDSQIIARFGFERRPQVWQPEPKSVRELKAKLNRLDALKVDLQREENRLHTAQISGVPDEVMLSILQIRQALSQSIAELEKDVDEHIDKHPDLKRDVSLLQSIPCVGRETSMRMAVLYHSKQFEKASQMAAFLGLVPRQRESGQYQGKVMLSKRGNSKLRALLYFPAMNACRFNPDIKAQHERLLLRGKVKMQTIGAAMRKLVHICFGVLKHQTVYQSRVAVI
IS110	WIBO001.0722.00001.C001_01207 C ATG TAA 1173679 1174698 Valid MIS44_RS06040 1020 @WP_249448130.1@ MIS44_RS06040 1 1173679 1174698 | IS110 family transposase (translation)	Bacteria	METTENTSNTIKQHIIGIDAASHKFDVSWLKDTHKFTYRSKVLPNNPSGCLKLLEWIHKNITTDLSTIHIVMEATGVYHELLAYFLHDQGIAVSIVNPAYVHNYAKSLGAVHKTDKGDSQIIARFGFERRPQVWQPEPKSVRELKAKLNRLDALKVDLQREENRLHTAQISGVPDEVMLSILQIRQALSQSIAELEKDVDEHIDKHPDLKRDVSLLQSIPCVGRETSMRMAVLYHSKQFEKASQMAAFLGLVPRQRESGQYQGKVMLSKRGNSKLRALLYFPAMNACRFNPDIKAQHERLLLRGKVKMQTIGAAMRKLVHICFGVLKHQTVYQSRVAVI
IS110	WIBO001.0722.00001.C001_01556 C ATG TAA 1550581 1551600 Valid MIS44_RS07785 1020 @WP_249448130.1@ MIS44_RS07785 1 1550581 1551600 | IS110 family transposase (translation)	Bacteria	METTENTSNTIKQHIIGIDAASHKFDVSWLKDTHKFTYRSKVLPNNPSGCLKLLEWIHKNITTDLSTIHIVMEATGVYHELLAYFLHDQGIAVSIVNPAYVHNYAKSLGAVHKTDKGDSQIIARFGFERRPQVWQPEPKSVRELKAKLNRLDALKVDLQREENRLHTAQISGVPDEVMLSILQIRQALSQSIAELEKDVDEHIDKHPDLKRDVSLLQSIPCVGRETSMRMAVLYHSKQFEKASQMAAFLGLVPRQRESGQYQGKVMLSKRGNSKLRALLYFPAMNACRFNPDIKAQHERLLLRGKVKMQTIGAAMRKLVHICFGVLKHQTVYQSRVAVI
IS110	OTTE001.0722.00001.C001_01638 C ATG TGA 1740584 1741540 Valid J1M35_RS08185 957 @WP_208007358.1@ J1M35_RS08185 1 1740584 1741540 | IS110 family transposase (translation)	Bacteria	MSESVFIGIDVASQTLEVASSAQASTWQVSNDSAGIEQLAQQLKALEPALVVLEATGGYEFEAACALQAAGLAVAVVNPRQARDFARAMGALAKTDALDARVLAAFARVLHQHPERERFVKPLADAQLQRLQALVLRRRQIVQMLTAERQRLRLSHAAARPSIERVIELLKRELGDCDALVAEHVQQQHAELAAALSSVPGVGAATVAVLLAEMPELGTLDRRGVAALAGVAPLNRDSGQMRGRRCIWGGREQVRRTLYMAALVSSRHNPLIKAFYERLLAAGKPKKVALVACMRKLLTMLNAIAKSKQMWNPAMHGG
IS110	OTTE001.0722.00001.C001_02492 D ATG TGA 2672683 2673639 Valid J1M35_RS12440 957 @WP_208007358.1@ J1M35_RS12440 1 2672683 2673639 | IS110 family transposase (translation)	Bacteria	MSESVFIGIDVASQTLEVASSAQASTWQVSNDSAGIEQLAQQLKALEPALVVLEATGGYEFEAACALQAAGLAVAVVNPRQARDFARAMGALAKTDALDARVLAAFARVLHQHPERERFVKPLADAQLQRLQALVLRRRQIVQMLTAERQRLRLSHAAARPSIERVIELLKRELGDCDALVAEHVQQQHAELAAALSSVPGVGAATVAVLLAEMPELGTLDRRGVAALAGVAPLNRDSGQMRGRRCIWGGREQVRRTLYMAALVSSRHNPLIKAFYERLLAAGKPKKVALVACMRKLLTMLNAIAKSKQMWNPAMHGG
IS110	RHRO001.0722.00001.P002_00204 D ATG TAA 219635 220669 Valid D4A92_RS22615 1035 @WP_203020837.1@ D4A92_RS22615 1 219635 220669 | IS110 family transposase (translation)	Bacteria	MTMVTLGIDLGKNLNSVVGLDAGDRVVLRRRVRRATLADLADKLQPCTVAMEACCGAHHVGRLFAAQGHEVRLMSPEYVRPYVRAQKNDDNDAAGIAEAATRPSMRFVELKSQDRLDLQTLHRARSRLVAARKTLVNQLRAILLERGHTFRQGREILEREIDPFLAEPPADLSARMLRLVGDMRAEWRSLNERINVLNDDLSEHARTDEAASRLASIPGIGVLGATALVAAIGDGEAFRQARDVPAWLGLVPKQMTTGGKPRLLRITKRGNVYLRMLLIHGARAALPSLSKQATPLGEWLRGLLSRAHRNVVIVALAAKLARIAWATLQRGVRFHPQMGAAAMT
IS110	ROGI001.0722.00001.C001_00688 C ATG TGA 731322 732290 Valid MVG78_RS03445 969 @WP_247558213.1@ MVG78_RS03445 1 731322 732290 | IS110 family transposase (translation)	Bacteria	MDASAPLFVGIDVAKARFDACFHRPGAAPRERVQRLTLPGNPQGYGKLLDALLQAAPTRIVIEASGGHEATLVALLHEAGLPVVRVNPRQTRDFARALGRLAKTDRLDAEILALFAERVRPEPRPLPDEATRALAELVARRRQLVGMIRAEQARLTTARARPLRARLEAHLAWLRHELSGTDSELAQLVRDTPAWDDRARLLESVPGIGPTTARTLLAELPELGQLDRHRIASLVGVAPFNRDSGCLRGTRHIRGGRASLRATLYMAALVASRFNPTLRRTYQRMLAAGKPTKLALTALIRRLLTILNAIARSNTPWNSLHA
IS110	AGRU001.0722.00001.P003_00258 C ATG TGA 278596 279621 Valid G6M88_RS23760 1026 @WP_065698958.1@ G6M88_RS23760 1 278596 279621 | IS110 family transposase (translation)	Bacteria	MKQYVGLDVSQKETAVCVVDETGRLIFEGRAKSDPGALASLLAKKAPDAERVGFETGAMSSWLWHELKKIGMPVVCIDARHAHAVLSVRMNKSDENDARGLAELVRIGWYREVAVKSEASQKVRSILIARSRLVTMRRDLENQVRSMLKEYGLIFPRAIAGQFQRYVTDLTGEGHVLWTVLLPLLSVHSHVCRELEGLDRQIRQMARTDETTRRLMTVPGIGVVTALTFRHTIDDPSRFRSAASVGAYLGLTPRRKQSGETDTVGHVSRWGDRLLRTYLFEAASVLLHRTKPWCSLKAWGLRLAKRNGMKKEQVAVARKLAVILHCIWIDGTSFQWGKEPA
IS110	EIEX001.0722.00001.C001_01895 C ATG TAG 1845617 1846582 Valid EZJ17_RS09385 966 @WP_067444361.1@ EZJ17_RS09385 1 1845617 1846582 | transposase (translation)	Bacteria	MHLGIDVSKHRLDCCLLLNNGKTAEITIDNYPEGYARLRKWLQAHNAEEDLNICMEYTGIYYEQAADYFSRFYTVSVVNPYWIKSFGMAVFKRSKTDKQDAKLIAQYSKMVQPEPWQPLTEKQRQLRDLNRYLIRLKRQRAAEETKRQTAPDYLQGYLNQNIDHLDEQVKAVNRQIKQLLKQDKEHSDKIKQLQTIPGIGLTSATILFTLLQDGRFSKASELVAYLGLDPRHQQSGSSLNKPSRISKFGQNDLRAALFMPAMVAYRDNAFPAFIERLRQKRKPPKVIIVALMRKLAVIAFHLIKTGQDFEPKRYQAGINSE
IS110	KLPN001.0722.00892.C001_03994 D ATG TAA 4063194 4064162 Valid LNN59_RS19975 969 @WP_169534951.1@ LNN59_RS19975 1 4063194 4064162 | transposase (translation)	Bacteria	MSQPNQICVGIDVAKGSLDICVGTGKASFTVINGTDGFEQIIKALKNISVSLILMEATGGLEAPVAYHLQAEGYEIAVVNPRQARDFCRAMGYLAKTDSIDARALAQMADVINNHPERERFILALPDNQRQVLTALVARRRQLVGMLVAERNRLHTTHPAVMKSVECLICALNGELELIDIEIKEHVQKHFIDLSALLRSVKGVGPTTIASLLADVPELGNLTRREICALVGVAPVNRDSGKMRGRRSIFGGRASVRTALYMATLCAVRFNPALKTFYTRLVLAGKPKKVALVASMRKLLTIINAMIKKGEEWDNTFHNLAC
IS110	KLPN001.0722.00893.C001_03993 D ATG TAA 4063197 4064165 Valid LNN56_RS19970 969 @WP_169534951.1@ LNN56_RS19970 1 4063197 4064165 | transposase (translation)	Bacteria	MSQPNQICVGIDVAKGSLDICVGTGKASFTVINGTDGFEQIIKALKNISVSLILMEATGGLEAPVAYHLQAEGYEIAVVNPRQARDFCRAMGYLAKTDSIDARALAQMADVINNHPERERFILALPDNQRQVLTALVARRRQLVGMLVAERNRLHTTHPAVMKSVECLICALNGELELIDIEIKEHVQKHFIDLSALLRSVKGVGPTTIASLLADVPELGNLTRREICALVGVAPVNRDSGKMRGRRSIFGGRASVRTALYMATLCAVRFNPALKTFYTRLVLAGKPKKVALVASMRKLLTIINAMIKKGEEWDNTFHNLAC
IS110	KLPN001.0722.00894.C001_03995 D ATG TAA 4063191 4064159 Valid LNN57_RS19980 969 @WP_169534951.1@ LNN57_RS19980 1 4063191 4064159 | transposase (translation)	Bacteria	MSQPNQICVGIDVAKGSLDICVGTGKASFTVINGTDGFEQIIKALKNISVSLILMEATGGLEAPVAYHLQAEGYEIAVVNPRQARDFCRAMGYLAKTDSIDARALAQMADVINNHPERERFILALPDNQRQVLTALVARRRQLVGMLVAERNRLHTTHPAVMKSVECLICALNGELELIDIEIKEHVQKHFIDLSALLRSVKGVGPTTIASLLADVPELGNLTRREICALVGVAPVNRDSGKMRGRRSIFGGRASVRTALYMATLCAVRFNPALKTFYTRLVLAGKPKKVALVASMRKLLTIINAMIKKGEEWDNTFHNLAC
IS110	KLPN001.0722.00895.C001_03994 D ATG TAA 4063196 4064164 Valid LNN48_RS19975 969 @WP_169534951.1@ LNN48_RS19975 1 4063196 4064164 | transposase (translation)	Bacteria	MSQPNQICVGIDVAKGSLDICVGTGKASFTVINGTDGFEQIIKALKNISVSLILMEATGGLEAPVAYHLQAEGYEIAVVNPRQARDFCRAMGYLAKTDSIDARALAQMADVINNHPERERFILALPDNQRQVLTALVARRRQLVGMLVAERNRLHTTHPAVMKSVECLICALNGELELIDIEIKEHVQKHFIDLSALLRSVKGVGPTTIASLLADVPELGNLTRREICALVGVAPVNRDSGKMRGRRSIFGGRASVRTALYMATLCAVRFNPALKTFYTRLVLAGKPKKVALVASMRKLLTIINAMIKKGEEWDNTFHNLAC
IS110	KLPN001.0722.00896.C001_03992 D ATG TAA 4063192 4064160 Valid LNN43_RS19965 969 @WP_169534951.1@ LNN43_RS19965 1 4063192 4064160 | transposase (translation)	Bacteria	MSQPNQICVGIDVAKGSLDICVGTGKASFTVINGTDGFEQIIKALKNISVSLILMEATGGLEAPVAYHLQAEGYEIAVVNPRQARDFCRAMGYLAKTDSIDARALAQMADVINNHPERERFILALPDNQRQVLTALVARRRQLVGMLVAERNRLHTTHPAVMKSVECLICALNGELELIDIEIKEHVQKHFIDLSALLRSVKGVGPTTIASLLADVPELGNLTRREICALVGVAPVNRDSGKMRGRRSIFGGRASVRTALYMATLCAVRFNPALKTFYTRLVLAGKPKKVALVASMRKLLTIINAMIKKGEEWDNTFHNLAC
IS110	HASP031.0722.00001.C001_01520 C ATG TGA 1627263 1628240 Valid IT895_RS07605 978 @WP_199285173.1@ IT895_RS07605 1 1627263 1628240 | IS110 family transposase (translation)	Bacteria	MAYIGIDVSKQKLDCLWVRDLSKGKVKTKVFPNRHQDYPGLLDWLVRQTGEDISNLHVYLEATSIYHEPLAYWLHDVGVTVYVLNPAQVRHHAKGMGVRSKTDRKDSMMLARYGVERNPQPWQPEPTEVRELKRLINRLEAVEDDLQRERNRLEKAEFNTDTQASESISYMLVALEREVQRLQQAIADHFEAHPPLKQDRKLLESIPGIGNVLSARLVATLRSRDFRSARQAAAFLGLVPILKESGTSVKLRSHLSKAGAPGIRRKLYMAAVVSTRCNPDISEQFARLKARGKPTLSALGAAMRKLVHIAFGVLKSQSEYRPQGA
IS110	BUPL001.0722.00001.C001_03512 C ATG TGA 3919991 3920956 Valid BGL_RS16800 966 @WP_042626140.1@ BGL_RS16800 1 3919991 3920956 | IS110 family transposase (translation)	Bacteria	MSAPSFVTVGIDVAKAHVDVALLGARLDAQRFNNDADGHTALATALQTLGIDLVVMEATGGYEAELACALQGAGLPVAVVNPRQARDFARAMGKLAKTDSIDARMLAEMASVLVRREDLSRLLRPVSDERQQWLAALLTRRRQLITMLLSERQRLQITPERLHPSLQAIIAAIQAQLDDIDAQMVGHVREHFAELDRLLQSTRGIGPVSSACLIAQLPELGKLNRRQIAALVGVAPVACDSGSRQGRRRVQDGRFEIRRVLYMATLTATRHNPAIKAFHQRLKAAGKLPKVALVACMRKLLTMLNAMVKSNTPWDDSLHLA
IS110	DEHA001.0722.00001.C001_03850 D TTG TAA 4052820 4054121 Valid DSY_RS18905 1302 @WP_011461193.1@ DSY_RS18905 1 4052820 4054121 | IS110 family transposase (translation)	Bacteria	MSQFLHDFVVGIDVSSEFSVVAMLAPSGELIRKPFRIDHNPAGFHKLLDILKKEEERLQRKPIYFVESTGIFHLPLFFFLRSNNLKGFVLNPLSVHSTKNFDLRKVKNDSKDAEAIARLAKYQDVKVSLVPEPQILALRMMTREYYALSDTLTEMKNRLSTDLYLLFPGFLDVFSGAFGKTALAILKDFPSPRAILAADTDSLTSLISKTSRKGTAWATKKVNQLKDCAQLASSMPHEFSWLDAKIKVHIDGIESMQASLDGVVTQIQAMIDSELFPADAKRHIELLDGIPGIGFLTAATLIAEIGDFRLFKSAKALTAFFGLDPSVNQSGKFQGDRNKISKRGTRIGRRILFTIAMASIRTTRKGDEINPVLREFYAAKCVNKKKKVALVAVMHKLLHYIFAVLRDQKPFEIRQPEDHQSWRNTKLRQAPAA
IS110	BRQU001.0722.00001.C001_05874 D ATG TGA 6085377 6086309 Valid HU230_RS29380 933 @WP_176534813.1@ HU230_RS29380 1 6085377 6086309 | IS110 family transposase (translation)	Bacteria	MEAIYVGIDVSKDRLDVHVRPGEEAFAVARDGKGLEELVARLQAISPVLIAVEATGGFETIVAAALAGAQLPLVVVNPAQIRHFAQAVGQRAKTDPIDAAVIARFVEAVKPEPRAMPDQEARLLAELVSRRRQIIEMIVAERQREKRAENVRVRKSLARHIKVLEKELPEIDNDIDTLVRGSPVWRAKEELLVSFPGVSNTLARTFLAEVPELGTLNRRQIASLAGLAPFTRQSGRWKGKSMIGGGRAKLRAGLYMAALSASRYHPQLKVFYRRLVTAGKPKMVALIAVARKVLTTLNAMLRDQKPWQPA
IS110	BRQU001.0722.00001.C001_06338 D ATG TGA 6590049 6590981 Valid HU230_RS31700 933 @WP_176534813.1@ HU230_RS31700 1 6590049 6590981 | IS110 family transposase (translation)	Bacteria	MEAIYVGIDVSKDRLDVHVRPGEEAFAVARDGKGLEELVARLQAISPVLIAVEATGGFETIVAAALAGAQLPLVVVNPAQIRHFAQAVGQRAKTDPIDAAVIARFVEAVKPEPRAMPDQEARLLAELVSRRRQIIEMIVAERQREKRAENVRVRKSLARHIKVLEKELPEIDNDIDTLVRGSPVWRAKEELLVSFPGVSNTLARTFLAEVPELGTLNRRQIASLAGLAPFTRQSGRWKGKSMIGGGRAKLRAGLYMAALSASRYHPQLKVFYRRLVTAGKPKMVALIAVARKVLTTLNAMLRDQKPWQPA
IS110	BRQU001.0722.00001.C001_06383 D ATG TGA 6637799 6638731 Valid HU230_RS31925 933 @WP_176534813.1@ HU230_RS31925 1 6637799 6638731 | IS110 family transposase (translation)	Bacteria	MEAIYVGIDVSKDRLDVHVRPGEEAFAVARDGKGLEELVARLQAISPVLIAVEATGGFETIVAAALAGAQLPLVVVNPAQIRHFAQAVGQRAKTDPIDAAVIARFVEAVKPEPRAMPDQEARLLAELVSRRRQIIEMIVAERQREKRAENVRVRKSLARHIKVLEKELPEIDNDIDTLVRGSPVWRAKEELLVSFPGVSNTLARTFLAEVPELGTLNRRQIASLAGLAPFTRQSGRWKGKSMIGGGRAKLRAGLYMAALSASRYHPQLKVFYRRLVTAGKPKMVALIAVARKVLTTLNAMLRDQKPWQPA
IS110	PHIN001.0722.00011.C001_01829 D ATG TAA 1959333 1960391 Valid PhaeoP88_RS09215 1059 @WP_102883546.1@ PhaeoP88_RS09215 1 1959333 1960391 | IS110 family transposase (translation)	Bacteria	MAKYDFDDLMSVGVDIGKDVFHLVGFDRDGQRVLRKKIKRLALIATFEDLPRCIVGMEACMSAHYVSLALRQMGFEPRIIPAIYVKPFNKGQKNDYNDAEAIAEAALRPNLKTVSEKSQEQLDLQALHRVRSRLVSRRTAAMNQIRAFLIEQGITVRRSVAALRTSLETILDNRSGEMSLRMRKLILGLQQDWVWLDKRIEMTTYEIKDVSETEEGCQRLMTIPGIGPLISTAVVAVIGKGEAYDRGRDFAAWLGLVPRQNSTGGRTILGRITKRGSKYLRTLFVQAAQVIMMRPQNWHKFSFGRWLEEAGTRMQHSKLGVALANKLARIAWSVLNSGIYFDVKDNEIAAAI
IS110	LYCI001.0722.00001.C001_00136 D ATG TGA 143095 144186 Valid INQ41_RS00680 1092 @WP_193985347.1@ INQ41_RS00680 1 143095 144186 | IS110 family transposase (translation)	Bacteria	MSTITMGVDLAKDVFSVSALDGAGRVRQRKDLKRDSFVIWLVQLPPGTVVAMEACSGAHHWARRCIEHGLVPRLMAAQFVKPFRKSQRNKNDRNDAEAIATAARQGNMRFVAVKTVDQQPRLSWHRVREGYKAEGLAISNRLRGLMAEFGVVVARSDHALRHALSDQEVRQQLPAMLQQLLDDLQDHWQQVRERVAACDTTIAAHAKSDTRSVRAQRLIGVGPLTADALVATIGDGREFTHGRQLSAWLGLTPTQHSSGGKQRLGEISRRGDSYLRTLLIQGARSSLQRANAVAQEKATAEQIWIRGLTQRLPFGKVLVAIANKHARQLWAMLARDEDYDAEAWLKHPMVQRPATSRKQTVAA
IS110	HASP029.0722.00001.C001_01030 C ATG TAA 1095309 1096286 Valid HXW73_RS05155 978 @WP_186255202.1@ HXW73_RS05155 1 1095309 1096286 | IS110 family transposase (translation)	Bacteria	MAYIGIDVSKQKLDCLWVRDLSKGKVKTKVFPNRHQDYPGLLDWLVRQTGEDISNLHVYLEATSIYHEPLAYWLHDVGVTVYVLNPAQVRHHAKGMGVRSKTDRKDSMMLARYGIERNPQPWQPEPTEVRELKRLINRLEAVEDDLQRERNRLEKAEFNTDTQASESISYMLVALEREVQRLQQAITDHFEAHPPLKQDRKLLESIPGIGNVLSARLVATLRSRNFRSARQAAAFLGLVPILKESGSSVKLRSHLSKTGAPGIRRKLYMAAVVSTRCNPDISEQFARLKARGKPTLSALGAAMRKLVHIAFGVLKSQSEYRPQGA
IS110	GLPA001.0722.00006.C001_01599 D ATG TAA 1587699 1588685 Valid FEF05_RS07995 987 @WP_149351027.1@ FEF05_RS07995 1 1587699 1588685 | IS110 family transposase (translation)	Bacteria	MDNPLYYVGIDIAKAKFDVAIKLQNGKHKHKVFKNNPEGFQSLMQWLNTFGETFHCVMEATNIYHEALADFLFQQQITVSVINPKCSANFTKTDNLRSKTDKIDAKMLADYADEKRHKLPIYQPISPAQRELLRKNRQLDHLKKQLAQEKTRLTMLLDNDCIASTQQMIAFIKAQIKALEKTIKQCINADNTLKNNVKLLCTIPAIGFATAVQLIAHLGDGNRFKNAKAAATFAGLTPMIKSSGKSLNTVIGISKIGQSDIRKALFCPAMNFAFGSYKNSVYRSFVLRLLECGKPKMVIITALMRKLVTIAQAVLQKQTAFNLDTFMK
IS110	SESY001.0722.00002.P002_00047 D ATG TAA 38053 39048 Valid SSYIS1_RS14135 996 @WP_149591007.1@ SSYIS1_RS14135 1 38053 39048 | IS110 family transposase (translation)	Bacteria	MYQVGIDVSKKKLDICMLVNGMNGKKKTKVIENNLDSAKKLIEWLDKQECLLKEVRIILESTGIYHEQLCNELYDIGLHVSIVNPYRIREFAKGIGILTKTDKVDSFALACYGELKKPSAWVAPSTEIRELKSLIKRREAILADLLREQNREEKTLTSYTSKVVIKSITKSLEALNKQLQDIEAEISKHINNHPELKKDMELLTSIKSIGAQVGSQMLMVLRSNDFTSAEQVAAYLGLVPVERRSGTSVNGRAHLSKTGSAQIRAKLYFSALTAIRYNPHIKALYERLVARGKSKMSALGAAMRKLVHLCYGVLKTGLAYDQNYSIPILNS
IS110	SPSP012.0722.00001.C002_00120 C ATG TGA 131313 132473 Valid EP837_RS13720 1161 @WP_082919794.1@ EP837_RS13720 1 131313 132473 | IS110 family transposase (translation)	Bacteria	MTKKITNPEILAFRAAAEVDPACGRVWVGLDVGLKSTSVCVLDRDGKVVHQVSMKTHPTEIGRYLAKNFTSNVVVVGMETGAMSAHLAGGLRKQGYQVAVMDALQVHRVLSLKRNKTDTNDARGIAEITRTGRDYLTEVYVKSAACFEVRAQLIMRHRLVQQRLANENMIRGLLRVYGGRVEPGAKSSATYRDRVVEQLLIIQDREGINLRPRILPVLDLCERLQADAVRIETELEALAAANPVCRRFMAVPGIGAITALSFFTAIEEPSRFRRADDVAAYLGLTPRVYQSGESLTHGKISKMGNRLTRTHMVNAATVLLSATKTFSSLKDWGVRLAKKVGFNKAKVAVARKLAVILFGMWRDGTHFQFKTETLEPHRQMMQTARA
IS110	INCA001.0722.00001.C001_00166 D ATC TGA 173281 174531 Valid DN585_RS00850 1251 @WP_199921695.1@ DN585_RS00850 1 173281 174531 | IS110 family transposase (translation)	Bacteria	IIERVAALDIGKAELVCCVRVPASGGSSRRVQEVTTHTTMTRSLAELANRLVDLRVERVVMEATSDYWKPVFYLLEAHGLNPWLVNARDVKHLPGRPKTDVLDAVWLCKVAERQMLRPSFVPPRPIRVLRDLTRYRIDLVAARTAEKNRVEKLLEDACIKLSVVASDIFGVSGRAMMAALIAGERDPKVLADLARARLRAKIATLEEAFAGLPAGGFDDHHRFLLERMLGRVDAIDADIAVLDAQIEAHLAPFDQAVQRLDEIPGIGPVAAAIVIAEVGLDMTQFPTAGHLCSWAKFSPGIKSSAGKSKGNGSTGHGNRYLARVLGEAAVMAGRSDTFLGERYRRIARRRGKKKAIVAVGRSMLVIIWHLLSDPDARFRDLGADHFTRSVNADARKRNHIRQLEALGYRVTLESVA
IS110	INCA001.0722.00001.C001_00634 D ATC TGA 675161 676411 Valid DN585_RS03165 1251 @WP_199921695.1@ DN585_RS03165 1 675161 676411 | IS110 family transposase (translation)	Bacteria	IIERVAALDIGKAELVCCVRVPASGGSSRRVQEVTTHTTMTRSLAELANRLVDLRVERVVMEATSDYWKPVFYLLEAHGLNPWLVNARDVKHLPGRPKTDVLDAVWLCKVAERQMLRPSFVPPRPIRVLRDLTRYRIDLVAARTAEKNRVEKLLEDACIKLSVVASDIFGVSGRAMMAALIAGERDPKVLADLARARLRAKIATLEEAFAGLPAGGFDDHHRFLLERMLGRVDAIDADIAVLDAQIEAHLAPFDQAVQRLDEIPGIGPVAAAIVIAEVGLDMTQFPTAGHLCSWAKFSPGIKSSAGKSKGNGSTGHGNRYLARVLGEAAVMAGRSDTFLGERYRRIARRRGKKKAIVAVGRSMLVIIWHLLSDPDARFRDLGADHFTRSVNADARKRNHIRQLEALGYRVTLESVA
IS110	WIBO001.0722.00005.C001_00746 D ATG TAG 732031 733050 Valid MIS45_RS03735 1020 @WP_249451049.1@ MIS45_RS03735 1 732031 733050 | IS110 family transposase (translation)	Bacteria	METTENTSNTIKQHIIGIDAASHKFDVSWLKNTNKFTYRSKVLPNNPSGCLKLLEWIHKNITTDLSTIHVVMEATGVYHELLAYFLHDQGIAVSIVNPAYVHNYAKSLGAVHKTDKGDSQIIARFGYECHPQVWQPEPKSVCELKAKLNRLDALKIDLQREENRLHTAQISGVPDEVMLSILQIRQALSQSIAELEKDVDEHIDKHPDLKRDVSLLQSIPCVGRETSMRMAVLYHSKQFEKASQMAAFLGLVPRQRESGKYQGKVMLSKRGNSKLRALLYFPAMNACRFNPDIKSQHERLLSRGKVKMQTIGAAMRKLVHICFGVLKHQTAYQARVAVI
IS110	MISP011.0722.00001.C001_01076 D ATG TAG 1115474 1116430 Valid B5D77_RS26485 957 @WP_216362947.1@ B5D77_RS26485 1 1115474 1116430 | IS110 family transposase (translation)	Bacteria	MENISQWVGIDISKATLDVYLRPLSKAMKVANTKEDISKLVETLKSYTVNLIVLEATGGLETELVIQLQEADLPVALINPRQGRDFAKATGKLAKTDAIDAQILAHFGEAMQPQILAVESEESRQLGDLISRRRQLVEMRTAEKNRRERARGKALVDIEAHLEYLDNCLEKLNQEIEELTQANQQWLEKVNLLKTVPGIGQVISTTLVSDLPELGQLTAKQISRLVGVAPINHDSGQHKGKRMIQGGRAQIRATLYMGAVVAMRHNPVIKTFYERLVGRGKSKKLALTACVRKILVILNAMVRQNQPWQLADNLPPCS
IS110	MISP011.0722.00001.C001_01955 C ATG TAG 2043076 2044032 Valid B5D77_RS26595 957 @WP_216362947.1@ B5D77_RS26595 1 2043076 2044032 | IS110 family transposase (translation)	Bacteria	MENISQWVGIDISKATLDVYLRPLSKAMKVANTKEDISKLVETLKSYTVNLIVLEATGGLETELVIQLQEADLPVALINPRQGRDFAKATGKLAKTDAIDAQILAHFGEAMQPQILAVESEESRQLGDLISRRRQLVEMRTAEKNRRERARGKALVDIEAHLEYLDNCLEKLNQEIEELTQANQQWLEKVNLLKTVPGIGQVISTTLVSDLPELGQLTAKQISRLVGVAPINHDSGQHKGKRMIQGGRAQIRATLYMGAVVAMRHNPVIKTFYERLVGRGKSKKLALTACVRKILVILNAMVRQNQPWQLADNLPPCS
IS110	MISP011.0722.00001.C001_02403 D ATG TAG 2516877 2517833 Valid B5D77_RS26635 957 @WP_216362947.1@ B5D77_RS26635 1 2516877 2517833 | IS110 family transposase (translation)	Bacteria	MENISQWVGIDISKATLDVYLRPLSKAMKVANTKEDISKLVETLKSYTVNLIVLEATGGLETELVIQLQEADLPVALINPRQGRDFAKATGKLAKTDAIDAQILAHFGEAMQPQILAVESEESRQLGDLISRRRQLVEMRTAEKNRRERARGKALVDIEAHLEYLDNCLEKLNQEIEELTQANQQWLEKVNLLKTVPGIGQVISTTLVSDLPELGQLTAKQISRLVGVAPINHDSGQHKGKRMIQGGRAQIRATLYMGAVVAMRHNPVIKTFYERLVGRGKSKKLALTACVRKILVILNAMVRQNQPWQLADNLPPCS
IS110	MISP011.0722.00001.C001_02625 C ATG TAG 2742642 2743598 Valid B5D77_RS26645 957 @WP_216362947.1@ B5D77_RS26645 1 2742642 2743598 | IS110 family transposase (translation)	Bacteria	MENISQWVGIDISKATLDVYLRPLSKAMKVANTKEDISKLVETLKSYTVNLIVLEATGGLETELVIQLQEADLPVALINPRQGRDFAKATGKLAKTDAIDAQILAHFGEAMQPQILAVESEESRQLGDLISRRRQLVEMRTAEKNRRERARGKALVDIEAHLEYLDNCLEKLNQEIEELTQANQQWLEKVNLLKTVPGIGQVISTTLVSDLPELGQLTAKQISRLVGVAPINHDSGQHKGKRMIQGGRAQIRATLYMGAVVAMRHNPVIKTFYERLVGRGKSKKLALTACVRKILVILNAMVRQNQPWQLADNLPPCS
IS110	MISP011.0722.00001.C001_02627 D ATG TAG 2745801 2746757 Valid B5D77_RS26655 957 @WP_216362947.1@ B5D77_RS26655 1 2745801 2746757 | IS110 family transposase (translation)	Bacteria	MENISQWVGIDISKATLDVYLRPLSKAMKVANTKEDISKLVETLKSYTVNLIVLEATGGLETELVIQLQEADLPVALINPRQGRDFAKATGKLAKTDAIDAQILAHFGEAMQPQILAVESEESRQLGDLISRRRQLVEMRTAEKNRRERARGKALVDIEAHLEYLDNCLEKLNQEIEELTQANQQWLEKVNLLKTVPGIGQVISTTLVSDLPELGQLTAKQISRLVGVAPINHDSGQHKGKRMIQGGRAQIRATLYMGAVVAMRHNPVIKTFYERLVGRGKSKKLALTACVRKILVILNAMVRQNQPWQLADNLPPCS
IS110	MISP011.0722.00001.C001_03123 C ATG TAG 3233024 3233980 Valid B5D77_RS26675 957 @WP_216362947.1@ B5D77_RS26675 1 3233024 3233980 | IS110 family transposase (translation)	Bacteria	MENISQWVGIDISKATLDVYLRPLSKAMKVANTKEDISKLVETLKSYTVNLIVLEATGGLETELVIQLQEADLPVALINPRQGRDFAKATGKLAKTDAIDAQILAHFGEAMQPQILAVESEESRQLGDLISRRRQLVEMRTAEKNRRERARGKALVDIEAHLEYLDNCLEKLNQEIEELTQANQQWLEKVNLLKTVPGIGQVISTTLVSDLPELGQLTAKQISRLVGVAPINHDSGQHKGKRMIQGGRAQIRATLYMGAVVAMRHNPVIKTFYERLVGRGKSKKLALTACVRKILVILNAMVRQNQPWQLADNLPPCS
IS110	MISP011.0722.00001.C001_03661 D ATG TAG 3792643 3793599 Valid B5D77_RS26730 957 @WP_216362947.1@ B5D77_RS26730 1 3792643 3793599 | IS110 family transposase (translation)	Bacteria	MENISQWVGIDISKATLDVYLRPLSKAMKVANTKEDISKLVETLKSYTVNLIVLEATGGLETELVIQLQEADLPVALINPRQGRDFAKATGKLAKTDAIDAQILAHFGEAMQPQILAVESEESRQLGDLISRRRQLVEMRTAEKNRRERARGKALVDIEAHLEYLDNCLEKLNQEIEELTQANQQWLEKVNLLKTVPGIGQVISTTLVSDLPELGQLTAKQISRLVGVAPINHDSGQHKGKRMIQGGRAQIRATLYMGAVVAMRHNPVIKTFYERLVGRGKSKKLALTACVRKILVILNAMVRQNQPWQLADNLPPCS
IS110	MISP011.0722.00001.C001_04240 C ATG TAG 4420511 4421467 Valid B5D77_RS26775 957 @WP_216362947.1@ B5D77_RS26775 1 4420511 4421467 | IS110 family transposase (translation)	Bacteria	MENISQWVGIDISKATLDVYLRPLSKAMKVANTKEDISKLVETLKSYTVNLIVLEATGGLETELVIQLQEADLPVALINPRQGRDFAKATGKLAKTDAIDAQILAHFGEAMQPQILAVESEESRQLGDLISRRRQLVEMRTAEKNRRERARGKALVDIEAHLEYLDNCLEKLNQEIEELTQANQQWLEKVNLLKTVPGIGQVISTTLVSDLPELGQLTAKQISRLVGVAPINHDSGQHKGKRMIQGGRAQIRATLYMGAVVAMRHNPVIKTFYERLVGRGKSKKLALTACVRKILVILNAMVRQNQPWQLADNLPPCS
IS110	MISP011.0722.00001.C001_04493 D ATG TAG 4652176 4653132 Valid B5D77_RS26805 957 @WP_216362947.1@ B5D77_RS26805 1 4652176 4653132 | IS110 family transposase (translation)	Bacteria	MENISQWVGIDISKATLDVYLRPLSKAMKVANTKEDISKLVETLKSYTVNLIVLEATGGLETELVIQLQEADLPVALINPRQGRDFAKATGKLAKTDAIDAQILAHFGEAMQPQILAVESEESRQLGDLISRRRQLVEMRTAEKNRRERARGKALVDIEAHLEYLDNCLEKLNQEIEELTQANQQWLEKVNLLKTVPGIGQVISTTLVSDLPELGQLTAKQISRLVGVAPINHDSGQHKGKRMIQGGRAQIRATLYMGAVVAMRHNPVIKTFYERLVGRGKSKKLALTACVRKILVILNAMVRQNQPWQLADNLPPCS
IS110	KLPN001.0722.00038.P002_00040 D ATG TGA 33729 34724 Valid FFY44_RS26355 996 @WP_029884700.1@ FFY44_RS26355 1 33729 34724 | IS110 family transposase (translation)	Bacteria	MFPVGIDVSKNTLDLCILYDGIKGRIKTRNIQNNRHSVENILRWLRLQHCGPEDVHVVMEATGVYHERLATELHDAGFRVSLANPHRSREFARGMGIMTKTDKVDAYMLACYAFLKKPHHWEPPSPEIRYLAALLRRRDVLLGDALREENRLEKYLSTDTPADIISSCRRMAQLLREEVSNIERQIKAHIKASPVLRRDYTLLNSIKSVGPQLGMHMLVELRSHNFASAEQAAAFLGVVPIEKRSGTSVRSRPRMSKIGPPQLRARLYMSALCGKIYNKRMRNIYDEMCLRGKPKMVAIGALMRKLVHWCYGVLKTGTVFNDEGLKQVLST
IS110	KLPN001.0722.00240.P002_00067 C ATG TGA 59454 60449 Valid CTM43_RS26715 996 @WP_029884700.1@ CTM43_RS26715 1 59454 60449 | IS110 family transposase (translation)	Bacteria	MFPVGIDVSKNTLDLCILYDGIKGRIKTRNIQNNRHSVENILRWLRLQHCGPEDVHVVMEATGVYHERLATELHDAGFRVSLANPHRSREFARGMGIMTKTDKVDAYMLACYAFLKKPHHWEPPSPEIRYLAALLRRRDVLLGDALREENRLEKYLSTDTPADIISSCRRMAQLLREEVSNIERQIKAHIKASPVLRRDYTLLNSIKSVGPQLGMHMLVELRSHNFASAEQAAAFLGVVPIEKRSGTSVRSRPRMSKIGPPQLRARLYMSALCGKIYNKRMRNIYDEMCLRGKPKMVAIGALMRKLVHWCYGVLKTGTVFNDEGLKQVLST
IS110	KLPN001.0722.00332.P002_00121 D ATG TGA 113799 114794 Valid F8D37_RS25900 996 @WP_029884700.1@ F8D37_RS25900 1 113799 114794 | IS110 family transposase (translation)	Bacteria	MFPVGIDVSKNTLDLCILYDGIKGRIKTRNIQNNRHSVENILRWLRLQHCGPEDVHVVMEATGVYHERLATELHDAGFRVSLANPHRSREFARGMGIMTKTDKVDAYMLACYAFLKKPHHWEPPSPEIRYLAALLRRRDVLLGDALREENRLEKYLSTDTPADIISSCRRMAQLLREEVSNIERQIKAHIKASPVLRRDYTLLNSIKSVGPQLGMHMLVELRSHNFASAEQAAAFLGVVPIEKRSGTSVRSRPRMSKIGPPQLRARLYMSALCGKIYNKRMRNIYDEMCLRGKPKMVAIGALMRKLVHWCYGVLKTGTVFNDEGLKQVLST
IS110	KLPN001.0722.00386.P002_00019 C ATG TGA 18607 19602 Valid HH204_RS26025 996 @WP_029884700.1@ HH204_RS26025 1 18607 19602 | IS110 family transposase (translation)	Bacteria	MFPVGIDVSKNTLDLCILYDGIKGRIKTRNIQNNRHSVENILRWLRLQHCGPEDVHVVMEATGVYHERLATELHDAGFRVSLANPHRSREFARGMGIMTKTDKVDAYMLACYAFLKKPHHWEPPSPEIRYLAALLRRRDVLLGDALREENRLEKYLSTDTPADIISSCRRMAQLLREEVSNIERQIKAHIKASPVLRRDYTLLNSIKSVGPQLGMHMLVELRSHNFASAEQAAAFLGVVPIEKRSGTSVRSRPRMSKIGPPQLRARLYMSALCGKIYNKRMRNIYDEMCLRGKPKMVAIGALMRKLVHWCYGVLKTGTVFNDEGLKQVLST
IS110	KLPN001.0722.00469.P002_00189 D ATG TGA 171191 172186 Valid H7U30_RS26975 996 @WP_029884700.1@ H7U30_RS26975 1 171191 172186 | IS110 family transposase (translation)	Bacteria	MFPVGIDVSKNTLDLCILYDGIKGRIKTRNIQNNRHSVENILRWLRLQHCGPEDVHVVMEATGVYHERLATELHDAGFRVSLANPHRSREFARGMGIMTKTDKVDAYMLACYAFLKKPHHWEPPSPEIRYLAALLRRRDVLLGDALREENRLEKYLSTDTPADIISSCRRMAQLLREEVSNIERQIKAHIKASPVLRRDYTLLNSIKSVGPQLGMHMLVELRSHNFASAEQAAAFLGVVPIEKRSGTSVRSRPRMSKIGPPQLRARLYMSALCGKIYNKRMRNIYDEMCLRGKPKMVAIGALMRKLVHWCYGVLKTGTVFNDEGLKQVLST
IS110	KLPN001.0722.00488.P002_00127 D ATG TGA 119147 120142 Valid IL988_RS26890 996 @WP_029884700.1@ IL988_RS26890 1 119147 120142 | IS110 family transposase (translation)	Bacteria	MFPVGIDVSKNTLDLCILYDGIKGRIKTRNIQNNRHSVENILRWLRLQHCGPEDVHVVMEATGVYHERLATELHDAGFRVSLANPHRSREFARGMGIMTKTDKVDAYMLACYAFLKKPHHWEPPSPEIRYLAALLRRRDVLLGDALREENRLEKYLSTDTPADIISSCRRMAQLLREEVSNIERQIKAHIKASPVLRRDYTLLNSIKSVGPQLGMHMLVELRSHNFASAEQAAAFLGVVPIEKRSGTSVRSRPRMSKIGPPQLRARLYMSALCGKIYNKRMRNIYDEMCLRGKPKMVAIGALMRKLVHWCYGVLKTGTVFNDEGLKQVLST
IS110	KLPN001.0722.00635.P002_00153 D ATG TGA 142456 143451 Valid J7V84_RS26500 996 @WP_029884700.1@ J7V84_RS26500 1 142456 143451 | IS110 family transposase (translation)	Bacteria	MFPVGIDVSKNTLDLCILYDGIKGRIKTRNIQNNRHSVENILRWLRLQHCGPEDVHVVMEATGVYHERLATELHDAGFRVSLANPHRSREFARGMGIMTKTDKVDAYMLACYAFLKKPHHWEPPSPEIRYLAALLRRRDVLLGDALREENRLEKYLSTDTPADIISSCRRMAQLLREEVSNIERQIKAHIKASPVLRRDYTLLNSIKSVGPQLGMHMLVELRSHNFASAEQAAAFLGVVPIEKRSGTSVRSRPRMSKIGPPQLRARLYMSALCGKIYNKRMRNIYDEMCLRGKPKMVAIGALMRKLVHWCYGVLKTGTVFNDEGLKQVLST
IS110	KLPN001.0722.00671.P002_00121 D ATG TGA 113799 114794 Valid KXI30_RS26165 996 @WP_029884700.1@ KXI30_RS26165 1 113799 114794 | IS110 family transposase (translation)	Bacteria	MFPVGIDVSKNTLDLCILYDGIKGRIKTRNIQNNRHSVENILRWLRLQHCGPEDVHVVMEATGVYHERLATELHDAGFRVSLANPHRSREFARGMGIMTKTDKVDAYMLACYAFLKKPHHWEPPSPEIRYLAALLRRRDVLLGDALREENRLEKYLSTDTPADIISSCRRMAQLLREEVSNIERQIKAHIKASPVLRRDYTLLNSIKSVGPQLGMHMLVELRSHNFASAEQAAAFLGVVPIEKRSGTSVRSRPRMSKIGPPQLRARLYMSALCGKIYNKRMRNIYDEMCLRGKPKMVAIGALMRKLVHWCYGVLKTGTVFNDEGLKQVLST
IS110	KLPN001.0722.00682.P002_00135 C ATG TGA 118761 119756 Valid H0490_RS26530 996 @WP_029884700.1@ H0490_RS26530 1 118761 119756 | IS110 family transposase (translation)	Bacteria	MFPVGIDVSKNTLDLCILYDGIKGRIKTRNIQNNRHSVENILRWLRLQHCGPEDVHVVMEATGVYHERLATELHDAGFRVSLANPHRSREFARGMGIMTKTDKVDAYMLACYAFLKKPHHWEPPSPEIRYLAALLRRRDVLLGDALREENRLEKYLSTDTPADIISSCRRMAQLLREEVSNIERQIKAHIKASPVLRRDYTLLNSIKSVGPQLGMHMLVELRSHNFASAEQAAAFLGVVPIEKRSGTSVRSRPRMSKIGPPQLRARLYMSALCGKIYNKRMRNIYDEMCLRGKPKMVAIGALMRKLVHWCYGVLKTGTVFNDEGLKQVLST
IS110	KLPN001.0722.00786.P002_00182 D ATG TGA 163636 164631 Valid LRZ75_RS27425 996 @WP_029884700.1@ LRZ75_RS27425 1 163636 164631 | IS110 family transposase (translation)	Bacteria	MFPVGIDVSKNTLDLCILYDGIKGRIKTRNIQNNRHSVENILRWLRLQHCGPEDVHVVMEATGVYHERLATELHDAGFRVSLANPHRSREFARGMGIMTKTDKVDAYMLACYAFLKKPHHWEPPSPEIRYLAALLRRRDVLLGDALREENRLEKYLSTDTPADIISSCRRMAQLLREEVSNIERQIKAHIKASPVLRRDYTLLNSIKSVGPQLGMHMLVELRSHNFASAEQAAAFLGVVPIEKRSGTSVRSRPRMSKIGPPQLRARLYMSALCGKIYNKRMRNIYDEMCLRGKPKMVAIGALMRKLVHWCYGVLKTGTVFNDEGLKQVLST
IS110	KLPN001.0722.00808.P002_00113 D ATG TGA 101547 102542 Valid LZ687_RS26195 996 @WP_029884700.1@ LZ687_RS26195 1 101547 102542 | IS110 family transposase (translation)	Bacteria	MFPVGIDVSKNTLDLCILYDGIKGRIKTRNIQNNRHSVENILRWLRLQHCGPEDVHVVMEATGVYHERLATELHDAGFRVSLANPHRSREFARGMGIMTKTDKVDAYMLACYAFLKKPHHWEPPSPEIRYLAALLRRRDVLLGDALREENRLEKYLSTDTPADIISSCRRMAQLLREEVSNIERQIKAHIKASPVLRRDYTLLNSIKSVGPQLGMHMLVELRSHNFASAEQAAAFLGVVPIEKRSGTSVRSRPRMSKIGPPQLRARLYMSALCGKIYNKRMRNIYDEMCLRGKPKMVAIGALMRKLVHWCYGVLKTGTVFNDEGLKQVLST
IS110	KLPN001.0722.00924.P002_00108 D ATG TGA 95680 96675 Valid L3Y29_RS26005 996 @WP_029884700.1@ L3Y29_RS26005 1 95680 96675 | IS110 family transposase (translation)	Bacteria	MFPVGIDVSKNTLDLCILYDGIKGRIKTRNIQNNRHSVENILRWLRLQHCGPEDVHVVMEATGVYHERLATELHDAGFRVSLANPHRSREFARGMGIMTKTDKVDAYMLACYAFLKKPHHWEPPSPEIRYLAALLRRRDVLLGDALREENRLEKYLSTDTPADIISSCRRMAQLLREEVSNIERQIKAHIKASPVLRRDYTLLNSIKSVGPQLGMHMLVELRSHNFASAEQAAAFLGVVPIEKRSGTSVRSRPRMSKIGPPQLRARLYMSALCGKIYNKRMRNIYDEMCLRGKPKMVAIGALMRKLVHWCYGVLKTGTVFNDEGLKQVLST
IS110	ESCO001.0722.00659.P003_00047 C ATG TAA 32496 33464 Valid EST51_RS26330 969 @WP_150395057.1@ EST51_RS26330 1 32496 33464 | IS110 family transposase (translation)	Bacteria	MRLPNPLCVGIDVSKATLDIAATAEIEQFTTSNDSDGFDEIINKLKECRISLVLMEATGGFEAAIACSLQAAGFDVTVINPRQARDFARAMGYLAKTDRIDARVLAQMAEVINKHPDRERFIRPIQDAERQVLTAMVVRRRQLIAMHVAERNRLHPAHPQSRKSINIIIKALDDELARVDAEMSKHVQNHFKELADRLNTFKGVGIRTTASLLAEVPELGNLTRREISALVGVAPVNRDSGTMRGRRTIFGGRIGARTTLYMAALVATRFNPVIKAFYSRLLAVGKPKKVALVACMRKLLTILNAMLRKNEEWDMSYHSVSL
IS110	ESCO001.0722.01054.P002_00180 C ATG TGA 167836 168831 Valid JK375_RS23485 996 @WP_004225018.1@ JK375_RS23485 1 167836 168831 | IS110 family transposase (translation)	Bacteria	MFPVGIDVSKNTLDLCILYDGIKGRIKTRNIQNNRHSVENILRWLRLQHCGPEDVHVVMEATGVYHERLATELHDAGFRVSLANPHRSREFARGMGIMTKTDKVDAYMLACYAFLKKPHHWEPPSPEIRYLAALLRRRDVLLGDALREENRLEKYLSTDTPADIISSCRRMAQLLREEVSNIERQIKAHIKASPALRRDYTLLNSIKSVGPQLGMHMLVELRSHNFASAEQAAAFLGVVPIEKRSGTSVRSRPRMSKIGPPQLRARLYMSALCGKIYNKRMRNIYDEMCLRGKPKMVAIGALMRKLVHWCYGVLKTGTVFNDEGLKQVLST
IS110	ESCO001.0722.01356.P002_00327 D ATG TGA 285812 286807 Valid LC440_RS24465 996 @WP_004225018.1@ LC440_RS24465 1 285812 286807 | IS110 family transposase (translation)	Bacteria	MFPVGIDVSKNTLDLCILYDGIKGRIKTRNIQNNRHSVENILRWLRLQHCGPEDVHVVMEATGVYHERLATELHDAGFRVSLANPHRSREFARGMGIMTKTDKVDAYMLACYAFLKKPHHWEPPSPEIRYLAALLRRRDVLLGDALREENRLEKYLSTDTPADIISSCRRMAQLLREEVSNIERQIKAHIKASPALRRDYTLLNSIKSVGPQLGMHMLVELRSHNFASAEQAAAFLGVVPIEKRSGTSVRSRPRMSKIGPPQLRARLYMSALCGKIYNKRMRNIYDEMCLRGKPKMVAIGALMRKLVHWCYGVLKTGTVFNDEGLKQVLST
IS110	ESCO001.0722.01386.P002_00138 C ATG TGA 114555 115550 Valid K9U12_RS25240 996 @WP_004225018.1@ K9U12_RS25240 1 114555 115550 | IS110 family transposase (translation)	Bacteria	MFPVGIDVSKNTLDLCILYDGIKGRIKTRNIQNNRHSVENILRWLRLQHCGPEDVHVVMEATGVYHERLATELHDAGFRVSLANPHRSREFARGMGIMTKTDKVDAYMLACYAFLKKPHHWEPPSPEIRYLAALLRRRDVLLGDALREENRLEKYLSTDTPADIISSCRRMAQLLREEVSNIERQIKAHIKASPALRRDYTLLNSIKSVGPQLGMHMLVELRSHNFASAEQAAAFLGVVPIEKRSGTSVRSRPRMSKIGPPQLRARLYMSALCGKIYNKRMRNIYDEMCLRGKPKMVAIGALMRKLVHWCYGVLKTGTVFNDEGLKQVLST
IS110	ESCO001.0722.01629.P002_00017 C ATG TGA 16643 17638 Valid LAJ48_RS22415 996 @WP_004225018.1@ LAJ48_RS22415 1 16643 17638 | IS110 family transposase (translation)	Bacteria	MFPVGIDVSKNTLDLCILYDGIKGRIKTRNIQNNRHSVENILRWLRLQHCGPEDVHVVMEATGVYHERLATELHDAGFRVSLANPHRSREFARGMGIMTKTDKVDAYMLACYAFLKKPHHWEPPSPEIRYLAALLRRRDVLLGDALREENRLEKYLSTDTPADIISSCRRMAQLLREEVSNIERQIKAHIKASPALRRDYTLLNSIKSVGPQLGMHMLVELRSHNFASAEQAAAFLGVVPIEKRSGTSVRSRPRMSKIGPPQLRARLYMSALCGKIYNKRMRNIYDEMCLRGKPKMVAIGALMRKLVHWCYGVLKTGTVFNDEGLKQVLST
IS110	ESCO001.0722.01630.P002_00122 C ATG TGA 110709 111704 Valid LCH23_RS23205 996 @WP_004225018.1@ LCH23_RS23205 1 110709 111704 | IS110 family transposase (translation)	Bacteria	MFPVGIDVSKNTLDLCILYDGIKGRIKTRNIQNNRHSVENILRWLRLQHCGPEDVHVVMEATGVYHERLATELHDAGFRVSLANPHRSREFARGMGIMTKTDKVDAYMLACYAFLKKPHHWEPPSPEIRYLAALLRRRDVLLGDALREENRLEKYLSTDTPADIISSCRRMAQLLREEVSNIERQIKAHIKASPALRRDYTLLNSIKSVGPQLGMHMLVELRSHNFASAEQAAAFLGVVPIEKRSGTSVRSRPRMSKIGPPQLRARLYMSALCGKIYNKRMRNIYDEMCLRGKPKMVAIGALMRKLVHWCYGVLKTGTVFNDEGLKQVLST
IS110	KLAE001.0722.00033.P002_00129 C ATG TGA 123025 124020 Valid EL181_RS28250 996 @WP_004225018.1@ EL181_RS28250 1 123025 124020 | IS110 family transposase (translation)	Bacteria	MFPVGIDVSKNTLDLCILYDGIKGRIKTRNIQNNRHSVENILRWLRLQHCGPEDVHVVMEATGVYHERLATELHDAGFRVSLANPHRSREFARGMGIMTKTDKVDAYMLACYAFLKKPHHWEPPSPEIRYLAALLRRRDVLLGDALREENRLEKYLSTDTPADIISSCRRMAQLLREEVSNIERQIKAHIKASPALRRDYTLLNSIKSVGPQLGMHMLVELRSHNFASAEQAAAFLGVVPIEKRSGTSVRSRPRMSKIGPPQLRARLYMSALCGKIYNKRMRNIYDEMCLRGKPKMVAIGALMRKLVHWCYGVLKTGTVFNDEGLKQVLST
IS110	KLPN001.0722.00010.P002_00239 D ATG TGA 221500 222495 Valid RJF2_RS26680 996 @WP_004225018.1@ RJF2_RS26680 1 221500 222495 | IS110 family transposase (translation)	Bacteria	MFPVGIDVSKNTLDLCILYDGIKGRIKTRNIQNNRHSVENILRWLRLQHCGPEDVHVVMEATGVYHERLATELHDAGFRVSLANPHRSREFARGMGIMTKTDKVDAYMLACYAFLKKPHHWEPPSPEIRYLAALLRRRDVLLGDALREENRLEKYLSTDTPADIISSCRRMAQLLREEVSNIERQIKAHIKASPALRRDYTLLNSIKSVGPQLGMHMLVELRSHNFASAEQAAAFLGVVPIEKRSGTSVRSRPRMSKIGPPQLRARLYMSALCGKIYNKRMRNIYDEMCLRGKPKMVAIGALMRKLVHWCYGVLKTGTVFNDEGLKQVLST
IS110	KLPN001.0722.00014.P003_00189 C ATG TGA 177118 178113 Valid RJA_RS28745 996 @WP_004225018.1@ RJA_RS28745 1 177118 178113 | IS110 family transposase (translation)	Bacteria	MFPVGIDVSKNTLDLCILYDGIKGRIKTRNIQNNRHSVENILRWLRLQHCGPEDVHVVMEATGVYHERLATELHDAGFRVSLANPHRSREFARGMGIMTKTDKVDAYMLACYAFLKKPHHWEPPSPEIRYLAALLRRRDVLLGDALREENRLEKYLSTDTPADIISSCRRMAQLLREEVSNIERQIKAHIKASPALRRDYTLLNSIKSVGPQLGMHMLVELRSHNFASAEQAAAFLGVVPIEKRSGTSVRSRPRMSKIGPPQLRARLYMSALCGKIYNKRMRNIYDEMCLRGKPKMVAIGALMRKLVHWCYGVLKTGTVFNDEGLKQVLST
IS110	KLPN001.0722.00023.P002_00167 D ATG TGA 152477 153472 Valid CLQ72_RS02390 996 @WP_004225018.1@ CLQ72_RS02390 1 152477 153472 | IS110 family transposase (translation)	Bacteria	MFPVGIDVSKNTLDLCILYDGIKGRIKTRNIQNNRHSVENILRWLRLQHCGPEDVHVVMEATGVYHERLATELHDAGFRVSLANPHRSREFARGMGIMTKTDKVDAYMLACYAFLKKPHHWEPPSPEIRYLAALLRRRDVLLGDALREENRLEKYLSTDTPADIISSCRRMAQLLREEVSNIERQIKAHIKASPALRRDYTLLNSIKSVGPQLGMHMLVELRSHNFASAEQAAAFLGVVPIEKRSGTSVRSRPRMSKIGPPQLRARLYMSALCGKIYNKRMRNIYDEMCLRGKPKMVAIGALMRKLVHWCYGVLKTGTVFNDEGLKQVLST
IS110	KLPN001.0722.00033.P002_00176 D ATG TGA 164248 165243 Valid DQQ08_RS28210 996 @WP_004225018.1@ DQQ08_RS28210 1 164248 165243 | IS110 family transposase (translation)	Bacteria	MFPVGIDVSKNTLDLCILYDGIKGRIKTRNIQNNRHSVENILRWLRLQHCGPEDVHVVMEATGVYHERLATELHDAGFRVSLANPHRSREFARGMGIMTKTDKVDAYMLACYAFLKKPHHWEPPSPEIRYLAALLRRRDVLLGDALREENRLEKYLSTDTPADIISSCRRMAQLLREEVSNIERQIKAHIKASPALRRDYTLLNSIKSVGPQLGMHMLVELRSHNFASAEQAAAFLGVVPIEKRSGTSVRSRPRMSKIGPPQLRARLYMSALCGKIYNKRMRNIYDEMCLRGKPKMVAIGALMRKLVHWCYGVLKTGTVFNDEGLKQVLST
IS110	KLPN001.0722.00034.P002_00111 C ATG TGA 100244 101239 Valid DTN91_RS27030 996 @WP_004225018.1@ DTN91_RS27030 1 100244 101239 | IS110 family transposase (translation)	Bacteria	MFPVGIDVSKNTLDLCILYDGIKGRIKTRNIQNNRHSVENILRWLRLQHCGPEDVHVVMEATGVYHERLATELHDAGFRVSLANPHRSREFARGMGIMTKTDKVDAYMLACYAFLKKPHHWEPPSPEIRYLAALLRRRDVLLGDALREENRLEKYLSTDTPADIISSCRRMAQLLREEVSNIERQIKAHIKASPALRRDYTLLNSIKSVGPQLGMHMLVELRSHNFASAEQAAAFLGVVPIEKRSGTSVRSRPRMSKIGPPQLRARLYMSALCGKIYNKRMRNIYDEMCLRGKPKMVAIGALMRKLVHWCYGVLKTGTVFNDEGLKQVLST
IS110	KLPN001.0722.00036.P002_00182 D ATG TGA 165789 166784 Valid EHV09_RS27820 996 @WP_004225018.1@ EHV09_RS27820 1 165789 166784 | IS110 family transposase (translation)	Bacteria	MFPVGIDVSKNTLDLCILYDGIKGRIKTRNIQNNRHSVENILRWLRLQHCGPEDVHVVMEATGVYHERLATELHDAGFRVSLANPHRSREFARGMGIMTKTDKVDAYMLACYAFLKKPHHWEPPSPEIRYLAALLRRRDVLLGDALREENRLEKYLSTDTPADIISSCRRMAQLLREEVSNIERQIKAHIKASPALRRDYTLLNSIKSVGPQLGMHMLVELRSHNFASAEQAAAFLGVVPIEKRSGTSVRSRPRMSKIGPPQLRARLYMSALCGKIYNKRMRNIYDEMCLRGKPKMVAIGALMRKLVHWCYGVLKTGTVFNDEGLKQVLST
IS110	KLPN001.0722.00051.P003_00023 C ATG TGA 22749 23744 Valid BB788_RS26845 996 @WP_004225018.1@ BB788_RS26845 1 22749 23744 | IS110 family transposase (translation)	Bacteria	MFPVGIDVSKNTLDLCILYDGIKGRIKTRNIQNNRHSVENILRWLRLQHCGPEDVHVVMEATGVYHERLATELHDAGFRVSLANPHRSREFARGMGIMTKTDKVDAYMLACYAFLKKPHHWEPPSPEIRYLAALLRRRDVLLGDALREENRLEKYLSTDTPADIISSCRRMAQLLREEVSNIERQIKAHIKASPALRRDYTLLNSIKSVGPQLGMHMLVELRSHNFASAEQAAAFLGVVPIEKRSGTSVRSRPRMSKIGPPQLRARLYMSALCGKIYNKRMRNIYDEMCLRGKPKMVAIGALMRKLVHWCYGVLKTGTVFNDEGLKQVLST
IS110	KLPN001.0722.00070.P002_00226 C ATG TGA 230077 231072 Valid BKY56_RS28155 996 @WP_004225018.1@ BKY56_RS28155 1 230077 231072 | IS110 family transposase (translation)	Bacteria	MFPVGIDVSKNTLDLCILYDGIKGRIKTRNIQNNRHSVENILRWLRLQHCGPEDVHVVMEATGVYHERLATELHDAGFRVSLANPHRSREFARGMGIMTKTDKVDAYMLACYAFLKKPHHWEPPSPEIRYLAALLRRRDVLLGDALREENRLEKYLSTDTPADIISSCRRMAQLLREEVSNIERQIKAHIKASPALRRDYTLLNSIKSVGPQLGMHMLVELRSHNFASAEQAAAFLGVVPIEKRSGTSVRSRPRMSKIGPPQLRARLYMSALCGKIYNKRMRNIYDEMCLRGKPKMVAIGALMRKLVHWCYGVLKTGTVFNDEGLKQVLST
IS110	KLPN001.0722.00108.P002_00168 D ATG TGA 155442 156437 Valid B7D34_RS01865 996 @WP_004225018.1@ B7D34_RS01865 1 155442 156437 | IS110 family transposase (translation)	Bacteria	MFPVGIDVSKNTLDLCILYDGIKGRIKTRNIQNNRHSVENILRWLRLQHCGPEDVHVVMEATGVYHERLATELHDAGFRVSLANPHRSREFARGMGIMTKTDKVDAYMLACYAFLKKPHHWEPPSPEIRYLAALLRRRDVLLGDALREENRLEKYLSTDTPADIISSCRRMAQLLREEVSNIERQIKAHIKASPALRRDYTLLNSIKSVGPQLGMHMLVELRSHNFASAEQAAAFLGVVPIEKRSGTSVRSRPRMSKIGPPQLRARLYMSALCGKIYNKRMRNIYDEMCLRGKPKMVAIGALMRKLVHWCYGVLKTGTVFNDEGLKQVLST
IS110	KLPN001.0722.00134.C001_01070 C ATG TGA 1057559 1058554 Valid BMF28_RS05475 996 @WP_004225018.1@ BMF28_RS05475 1 1057559 1058554 | IS110 family transposase (translation)	Bacteria	MFPVGIDVSKNTLDLCILYDGIKGRIKTRNIQNNRHSVENILRWLRLQHCGPEDVHVVMEATGVYHERLATELHDAGFRVSLANPHRSREFARGMGIMTKTDKVDAYMLACYAFLKKPHHWEPPSPEIRYLAALLRRRDVLLGDALREENRLEKYLSTDTPADIISSCRRMAQLLREEVSNIERQIKAHIKASPALRRDYTLLNSIKSVGPQLGMHMLVELRSHNFASAEQAAAFLGVVPIEKRSGTSVRSRPRMSKIGPPQLRARLYMSALCGKIYNKRMRNIYDEMCLRGKPKMVAIGALMRKLVHWCYGVLKTGTVFNDEGLKQVLST
IS110	KLPN001.0722.00144.P002_00182 D ATG TGA 165757 166752 Valid SGH10_RS28085 996 @WP_004225018.1@ SGH10_RS28085 1 165757 166752 | IS110 family transposase (translation)	Bacteria	MFPVGIDVSKNTLDLCILYDGIKGRIKTRNIQNNRHSVENILRWLRLQHCGPEDVHVVMEATGVYHERLATELHDAGFRVSLANPHRSREFARGMGIMTKTDKVDAYMLACYAFLKKPHHWEPPSPEIRYLAALLRRRDVLLGDALREENRLEKYLSTDTPADIISSCRRMAQLLREEVSNIERQIKAHIKASPALRRDYTLLNSIKSVGPQLGMHMLVELRSHNFASAEQAAAFLGVVPIEKRSGTSVRSRPRMSKIGPPQLRARLYMSALCGKIYNKRMRNIYDEMCLRGKPKMVAIGALMRKLVHWCYGVLKTGTVFNDEGLKQVLST
IS110	KLPN001.0722.00151.P002_00210 C ATG TGA 204621 205616 Valid CYE02_RS29025 996 @WP_004225018.1@ CYE02_RS29025 1 204621 205616 | IS110 family transposase (translation)	Bacteria	MFPVGIDVSKNTLDLCILYDGIKGRIKTRNIQNNRHSVENILRWLRLQHCGPEDVHVVMEATGVYHERLATELHDAGFRVSLANPHRSREFARGMGIMTKTDKVDAYMLACYAFLKKPHHWEPPSPEIRYLAALLRRRDVLLGDALREENRLEKYLSTDTPADIISSCRRMAQLLREEVSNIERQIKAHIKASPALRRDYTLLNSIKSVGPQLGMHMLVELRSHNFASAEQAAAFLGVVPIEKRSGTSVRSRPRMSKIGPPQLRARLYMSALCGKIYNKRMRNIYDEMCLRGKPKMVAIGALMRKLVHWCYGVLKTGTVFNDEGLKQVLST
IS110	KLPN001.0722.00160.P002_00089 D ATG TGA 87739 88734 Valid C3483_RS26960 996 @WP_004225018.1@ C3483_RS26960 1 87739 88734 | IS110 family transposase (translation)	Bacteria	MFPVGIDVSKNTLDLCILYDGIKGRIKTRNIQNNRHSVENILRWLRLQHCGPEDVHVVMEATGVYHERLATELHDAGFRVSLANPHRSREFARGMGIMTKTDKVDAYMLACYAFLKKPHHWEPPSPEIRYLAALLRRRDVLLGDALREENRLEKYLSTDTPADIISSCRRMAQLLREEVSNIERQIKAHIKASPALRRDYTLLNSIKSVGPQLGMHMLVELRSHNFASAEQAAAFLGVVPIEKRSGTSVRSRPRMSKIGPPQLRARLYMSALCGKIYNKRMRNIYDEMCLRGKPKMVAIGALMRKLVHWCYGVLKTGTVFNDEGLKQVLST
IS110	KLPN001.0722.00175.P002_00180 D ATG TGA 164763 165758 Valid C6M74_RS27165 996 @WP_004225018.1@ C6M74_RS27165 1 164763 165758 | IS110 family transposase (translation)	Bacteria	MFPVGIDVSKNTLDLCILYDGIKGRIKTRNIQNNRHSVENILRWLRLQHCGPEDVHVVMEATGVYHERLATELHDAGFRVSLANPHRSREFARGMGIMTKTDKVDAYMLACYAFLKKPHHWEPPSPEIRYLAALLRRRDVLLGDALREENRLEKYLSTDTPADIISSCRRMAQLLREEVSNIERQIKAHIKASPALRRDYTLLNSIKSVGPQLGMHMLVELRSHNFASAEQAAAFLGVVPIEKRSGTSVRSRPRMSKIGPPQLRARLYMSALCGKIYNKRMRNIYDEMCLRGKPKMVAIGALMRKLVHWCYGVLKTGTVFNDEGLKQVLST
IS110	KLPN001.0722.00178.P002_00138 D ATG TGA 123462 124457 Valid C6M02_RS01515 996 @WP_004225018.1@ C6M02_RS01515 1 123462 124457 | IS110 family transposase (translation)	Bacteria	MFPVGIDVSKNTLDLCILYDGIKGRIKTRNIQNNRHSVENILRWLRLQHCGPEDVHVVMEATGVYHERLATELHDAGFRVSLANPHRSREFARGMGIMTKTDKVDAYMLACYAFLKKPHHWEPPSPEIRYLAALLRRRDVLLGDALREENRLEKYLSTDTPADIISSCRRMAQLLREEVSNIERQIKAHIKASPALRRDYTLLNSIKSVGPQLGMHMLVELRSHNFASAEQAAAFLGVVPIEKRSGTSVRSRPRMSKIGPPQLRARLYMSALCGKIYNKRMRNIYDEMCLRGKPKMVAIGALMRKLVHWCYGVLKTGTVFNDEGLKQVLST
IS110	KLPN001.0722.00193.P002_00162 D ATG TGA 150512 151507 Valid CO233_RS29055 996 @WP_004225018.1@ CO233_RS29055 1 150512 151507 | IS110 family transposase (translation)	Bacteria	MFPVGIDVSKNTLDLCILYDGIKGRIKTRNIQNNRHSVENILRWLRLQHCGPEDVHVVMEATGVYHERLATELHDAGFRVSLANPHRSREFARGMGIMTKTDKVDAYMLACYAFLKKPHHWEPPSPEIRYLAALLRRRDVLLGDALREENRLEKYLSTDTPADIISSCRRMAQLLREEVSNIERQIKAHIKASPALRRDYTLLNSIKSVGPQLGMHMLVELRSHNFASAEQAAAFLGVVPIEKRSGTSVRSRPRMSKIGPPQLRARLYMSALCGKIYNKRMRNIYDEMCLRGKPKMVAIGALMRKLVHWCYGVLKTGTVFNDEGLKQVLST
IS110	KLPN001.0722.00237.P002_00155 D ATG TGA 133942 134937 Valid EH202_RS28435 996 @WP_004225018.1@ EH202_RS28435 1 133942 134937 | IS110 family transposase (translation)	Bacteria	MFPVGIDVSKNTLDLCILYDGIKGRIKTRNIQNNRHSVENILRWLRLQHCGPEDVHVVMEATGVYHERLATELHDAGFRVSLANPHRSREFARGMGIMTKTDKVDAYMLACYAFLKKPHHWEPPSPEIRYLAALLRRRDVLLGDALREENRLEKYLSTDTPADIISSCRRMAQLLREEVSNIERQIKAHIKASPALRRDYTLLNSIKSVGPQLGMHMLVELRSHNFASAEQAAAFLGVVPIEKRSGTSVRSRPRMSKIGPPQLRARLYMSALCGKIYNKRMRNIYDEMCLRGKPKMVAIGALMRKLVHWCYGVLKTGTVFNDEGLKQVLST
IS110	KLPN001.0722.00243.P002_00120 C ATG TGA 121434 122429 Valid C2D60_RS26510 996 @WP_004225018.1@ C2D60_RS26510 1 121434 122429 | IS110 family transposase (translation)	Bacteria	MFPVGIDVSKNTLDLCILYDGIKGRIKTRNIQNNRHSVENILRWLRLQHCGPEDVHVVMEATGVYHERLATELHDAGFRVSLANPHRSREFARGMGIMTKTDKVDAYMLACYAFLKKPHHWEPPSPEIRYLAALLRRRDVLLGDALREENRLEKYLSTDTPADIISSCRRMAQLLREEVSNIERQIKAHIKASPALRRDYTLLNSIKSVGPQLGMHMLVELRSHNFASAEQAAAFLGVVPIEKRSGTSVRSRPRMSKIGPPQLRARLYMSALCGKIYNKRMRNIYDEMCLRGKPKMVAIGALMRKLVHWCYGVLKTGTVFNDEGLKQVLST
IS110	KLPN001.0722.00247.P002_00328 D ATG TGA 294124 295119 Valid ES964_RS28545 996 @WP_004225018.1@ ES964_RS28545 1 294124 295119 | IS110 family transposase (translation)	Bacteria	MFPVGIDVSKNTLDLCILYDGIKGRIKTRNIQNNRHSVENILRWLRLQHCGPEDVHVVMEATGVYHERLATELHDAGFRVSLANPHRSREFARGMGIMTKTDKVDAYMLACYAFLKKPHHWEPPSPEIRYLAALLRRRDVLLGDALREENRLEKYLSTDTPADIISSCRRMAQLLREEVSNIERQIKAHIKASPALRRDYTLLNSIKSVGPQLGMHMLVELRSHNFASAEQAAAFLGVVPIEKRSGTSVRSRPRMSKIGPPQLRARLYMSALCGKIYNKRMRNIYDEMCLRGKPKMVAIGALMRKLVHWCYGVLKTGTVFNDEGLKQVLST
IS110	KLPN001.0722.00257.P002_00173 D ATG TGA 159872 160867 Valid C2M15_RS27085 996 @WP_004225018.1@ C2M15_RS27085 1 159872 160867 | IS110 family transposase (translation)	Bacteria	MFPVGIDVSKNTLDLCILYDGIKGRIKTRNIQNNRHSVENILRWLRLQHCGPEDVHVVMEATGVYHERLATELHDAGFRVSLANPHRSREFARGMGIMTKTDKVDAYMLACYAFLKKPHHWEPPSPEIRYLAALLRRRDVLLGDALREENRLEKYLSTDTPADIISSCRRMAQLLREEVSNIERQIKAHIKASPALRRDYTLLNSIKSVGPQLGMHMLVELRSHNFASAEQAAAFLGVVPIEKRSGTSVRSRPRMSKIGPPQLRARLYMSALCGKIYNKRMRNIYDEMCLRGKPKMVAIGALMRKLVHWCYGVLKTGTVFNDEGLKQVLST
IS110	KLPN001.0722.00262.P002_00182 C ATG TGA 172033 173028 Valid EX353_RS28000 996 @WP_004225018.1@ EX353_RS28000 1 172033 173028 | IS110 family transposase (translation)	Bacteria	MFPVGIDVSKNTLDLCILYDGIKGRIKTRNIQNNRHSVENILRWLRLQHCGPEDVHVVMEATGVYHERLATELHDAGFRVSLANPHRSREFARGMGIMTKTDKVDAYMLACYAFLKKPHHWEPPSPEIRYLAALLRRRDVLLGDALREENRLEKYLSTDTPADIISSCRRMAQLLREEVSNIERQIKAHIKASPALRRDYTLLNSIKSVGPQLGMHMLVELRSHNFASAEQAAAFLGVVPIEKRSGTSVRSRPRMSKIGPPQLRARLYMSALCGKIYNKRMRNIYDEMCLRGKPKMVAIGALMRKLVHWCYGVLKTGTVFNDEGLKQVLST
IS110	KLPN001.0722.00268.P002_00185 D ATG TGA 172555 173550 Valid ENZ43_RS00975 996 @WP_004225018.1@ ENZ43_RS00975 1 172555 173550 | IS110 family transposase (translation)	Bacteria	MFPVGIDVSKNTLDLCILYDGIKGRIKTRNIQNNRHSVENILRWLRLQHCGPEDVHVVMEATGVYHERLATELHDAGFRVSLANPHRSREFARGMGIMTKTDKVDAYMLACYAFLKKPHHWEPPSPEIRYLAALLRRRDVLLGDALREENRLEKYLSTDTPADIISSCRRMAQLLREEVSNIERQIKAHIKASPALRRDYTLLNSIKSVGPQLGMHMLVELRSHNFASAEQAAAFLGVVPIEKRSGTSVRSRPRMSKIGPPQLRARLYMSALCGKIYNKRMRNIYDEMCLRGKPKMVAIGALMRKLVHWCYGVLKTGTVFNDEGLKQVLST
IS110	KLPN001.0722.00270.P002_00177 D ATG TGA 163377 164372 Valid E1A84_RS27130 996 @WP_004225018.1@ E1A84_RS27130 1 163377 164372 | IS110 family transposase (translation)	Bacteria	MFPVGIDVSKNTLDLCILYDGIKGRIKTRNIQNNRHSVENILRWLRLQHCGPEDVHVVMEATGVYHERLATELHDAGFRVSLANPHRSREFARGMGIMTKTDKVDAYMLACYAFLKKPHHWEPPSPEIRYLAALLRRRDVLLGDALREENRLEKYLSTDTPADIISSCRRMAQLLREEVSNIERQIKAHIKASPALRRDYTLLNSIKSVGPQLGMHMLVELRSHNFASAEQAAAFLGVVPIEKRSGTSVRSRPRMSKIGPPQLRARLYMSALCGKIYNKRMRNIYDEMCLRGKPKMVAIGALMRKLVHWCYGVLKTGTVFNDEGLKQVLST
IS110	KLPN001.0722.00271.P002_00123 D ATG TGA 112236 113231 Valid FFT47_RS27385 996 @WP_004225018.1@ FFT47_RS27385 1 112236 113231 | IS110 family transposase (translation)	Bacteria	MFPVGIDVSKNTLDLCILYDGIKGRIKTRNIQNNRHSVENILRWLRLQHCGPEDVHVVMEATGVYHERLATELHDAGFRVSLANPHRSREFARGMGIMTKTDKVDAYMLACYAFLKKPHHWEPPSPEIRYLAALLRRRDVLLGDALREENRLEKYLSTDTPADIISSCRRMAQLLREEVSNIERQIKAHIKASPALRRDYTLLNSIKSVGPQLGMHMLVELRSHNFASAEQAAAFLGVVPIEKRSGTSVRSRPRMSKIGPPQLRARLYMSALCGKIYNKRMRNIYDEMCLRGKPKMVAIGALMRKLVHWCYGVLKTGTVFNDEGLKQVLST
IS110	KLPN001.0722.00272.P002_00144 D ATG TGA 131270 132265 Valid FFT49_RS27605 996 @WP_004225018.1@ FFT49_RS27605 1 131270 132265 | IS110 family transposase (translation)	Bacteria	MFPVGIDVSKNTLDLCILYDGIKGRIKTRNIQNNRHSVENILRWLRLQHCGPEDVHVVMEATGVYHERLATELHDAGFRVSLANPHRSREFARGMGIMTKTDKVDAYMLACYAFLKKPHHWEPPSPEIRYLAALLRRRDVLLGDALREENRLEKYLSTDTPADIISSCRRMAQLLREEVSNIERQIKAHIKASPALRRDYTLLNSIKSVGPQLGMHMLVELRSHNFASAEQAAAFLGVVPIEKRSGTSVRSRPRMSKIGPPQLRARLYMSALCGKIYNKRMRNIYDEMCLRGKPKMVAIGALMRKLVHWCYGVLKTGTVFNDEGLKQVLST
IS110	KLPN001.0722.00273.P002_00123 D ATG TGA 112256 113251 Valid FFT48_RS27425 996 @WP_004225018.1@ FFT48_RS27425 1 112256 113251 | IS110 family transposase (translation)	Bacteria	MFPVGIDVSKNTLDLCILYDGIKGRIKTRNIQNNRHSVENILRWLRLQHCGPEDVHVVMEATGVYHERLATELHDAGFRVSLANPHRSREFARGMGIMTKTDKVDAYMLACYAFLKKPHHWEPPSPEIRYLAALLRRRDVLLGDALREENRLEKYLSTDTPADIISSCRRMAQLLREEVSNIERQIKAHIKASPALRRDYTLLNSIKSVGPQLGMHMLVELRSHNFASAEQAAAFLGVVPIEKRSGTSVRSRPRMSKIGPPQLRARLYMSALCGKIYNKRMRNIYDEMCLRGKPKMVAIGALMRKLVHWCYGVLKTGTVFNDEGLKQVLST
IS110	KLPN001.0722.00274.P002_00170 C ATG TGA 167028 168023 Valid FGF03_RS27965 996 @WP_004225018.1@ FGF03_RS27965 1 167028 168023 | IS110 family transposase (translation)	Bacteria	MFPVGIDVSKNTLDLCILYDGIKGRIKTRNIQNNRHSVENILRWLRLQHCGPEDVHVVMEATGVYHERLATELHDAGFRVSLANPHRSREFARGMGIMTKTDKVDAYMLACYAFLKKPHHWEPPSPEIRYLAALLRRRDVLLGDALREENRLEKYLSTDTPADIISSCRRMAQLLREEVSNIERQIKAHIKASPALRRDYTLLNSIKSVGPQLGMHMLVELRSHNFASAEQAAAFLGVVPIEKRSGTSVRSRPRMSKIGPPQLRARLYMSALCGKIYNKRMRNIYDEMCLRGKPKMVAIGALMRKLVHWCYGVLKTGTVFNDEGLKQVLST
IS110	KLPN001.0722.00275.P002_00146 D ATG TGA 134341 135336 Valid D3H40_RS27985 996 @WP_004225018.1@ D3H40_RS27985 1 134341 135336 | IS110 family transposase (translation)	Bacteria	MFPVGIDVSKNTLDLCILYDGIKGRIKTRNIQNNRHSVENILRWLRLQHCGPEDVHVVMEATGVYHERLATELHDAGFRVSLANPHRSREFARGMGIMTKTDKVDAYMLACYAFLKKPHHWEPPSPEIRYLAALLRRRDVLLGDALREENRLEKYLSTDTPADIISSCRRMAQLLREEVSNIERQIKAHIKASPALRRDYTLLNSIKSVGPQLGMHMLVELRSHNFASAEQAAAFLGVVPIEKRSGTSVRSRPRMSKIGPPQLRARLYMSALCGKIYNKRMRNIYDEMCLRGKPKMVAIGALMRKLVHWCYGVLKTGTVFNDEGLKQVLST
IS110	KLPN001.0722.00278.P002_00154 D ATG TGA 133934 134929 Valid EG820_RS28080 996 @WP_004225018.1@ EG820_RS28080 1 133934 134929 | IS110 family transposase (translation)	Bacteria	MFPVGIDVSKNTLDLCILYDGIKGRIKTRNIQNNRHSVENILRWLRLQHCGPEDVHVVMEATGVYHERLATELHDAGFRVSLANPHRSREFARGMGIMTKTDKVDAYMLACYAFLKKPHHWEPPSPEIRYLAALLRRRDVLLGDALREENRLEKYLSTDTPADIISSCRRMAQLLREEVSNIERQIKAHIKASPALRRDYTLLNSIKSVGPQLGMHMLVELRSHNFASAEQAAAFLGVVPIEKRSGTSVRSRPRMSKIGPPQLRARLYMSALCGKIYNKRMRNIYDEMCLRGKPKMVAIGALMRKLVHWCYGVLKTGTVFNDEGLKQVLST
IS110	KLPN001.0722.00279.P002_00096 D ATG TGA 80158 81153 Valid EHC63_RS27780 996 @WP_004225018.1@ EHC63_RS27780 1 80158 81153 | IS110 family transposase (translation)	Bacteria	MFPVGIDVSKNTLDLCILYDGIKGRIKTRNIQNNRHSVENILRWLRLQHCGPEDVHVVMEATGVYHERLATELHDAGFRVSLANPHRSREFARGMGIMTKTDKVDAYMLACYAFLKKPHHWEPPSPEIRYLAALLRRRDVLLGDALREENRLEKYLSTDTPADIISSCRRMAQLLREEVSNIERQIKAHIKASPALRRDYTLLNSIKSVGPQLGMHMLVELRSHNFASAEQAAAFLGVVPIEKRSGTSVRSRPRMSKIGPPQLRARLYMSALCGKIYNKRMRNIYDEMCLRGKPKMVAIGALMRKLVHWCYGVLKTGTVFNDEGLKQVLST
IS110	KLPN001.0722.00289.P002_00149 D ATG TGA 129889 130884 Valid FTO11_RS27745 996 @WP_004225018.1@ FTO11_RS27745 1 129889 130884 | IS110 family transposase (translation)	Bacteria	MFPVGIDVSKNTLDLCILYDGIKGRIKTRNIQNNRHSVENILRWLRLQHCGPEDVHVVMEATGVYHERLATELHDAGFRVSLANPHRSREFARGMGIMTKTDKVDAYMLACYAFLKKPHHWEPPSPEIRYLAALLRRRDVLLGDALREENRLEKYLSTDTPADIISSCRRMAQLLREEVSNIERQIKAHIKASPALRRDYTLLNSIKSVGPQLGMHMLVELRSHNFASAEQAAAFLGVVPIEKRSGTSVRSRPRMSKIGPPQLRARLYMSALCGKIYNKRMRNIYDEMCLRGKPKMVAIGALMRKLVHWCYGVLKTGTVFNDEGLKQVLST
IS110	KLPN001.0722.00290.P002_00154 D ATG TGA 133927 134922 Valid FTO14_RS27775 996 @WP_004225018.1@ FTO14_RS27775 1 133927 134922 | IS110 family transposase (translation)	Bacteria	MFPVGIDVSKNTLDLCILYDGIKGRIKTRNIQNNRHSVENILRWLRLQHCGPEDVHVVMEATGVYHERLATELHDAGFRVSLANPHRSREFARGMGIMTKTDKVDAYMLACYAFLKKPHHWEPPSPEIRYLAALLRRRDVLLGDALREENRLEKYLSTDTPADIISSCRRMAQLLREEVSNIERQIKAHIKASPALRRDYTLLNSIKSVGPQLGMHMLVELRSHNFASAEQAAAFLGVVPIEKRSGTSVRSRPRMSKIGPPQLRARLYMSALCGKIYNKRMRNIYDEMCLRGKPKMVAIGALMRKLVHWCYGVLKTGTVFNDEGLKQVLST
IS110	KLPN001.0722.00291.P002_00156 D ATG TGA 135126 136121 Valid FTO26_RS27775 996 @WP_004225018.1@ FTO26_RS27775 1 135126 136121 | IS110 family transposase (translation)	Bacteria	MFPVGIDVSKNTLDLCILYDGIKGRIKTRNIQNNRHSVENILRWLRLQHCGPEDVHVVMEATGVYHERLATELHDAGFRVSLANPHRSREFARGMGIMTKTDKVDAYMLACYAFLKKPHHWEPPSPEIRYLAALLRRRDVLLGDALREENRLEKYLSTDTPADIISSCRRMAQLLREEVSNIERQIKAHIKASPALRRDYTLLNSIKSVGPQLGMHMLVELRSHNFASAEQAAAFLGVVPIEKRSGTSVRSRPRMSKIGPPQLRARLYMSALCGKIYNKRMRNIYDEMCLRGKPKMVAIGALMRKLVHWCYGVLKTGTVFNDEGLKQVLST
IS110	KLPN001.0722.00301.P002_00154 D ATG TGA 133934 134929 Valid FM021_RS28145 996 @WP_004225018.1@ FM021_RS28145 1 133934 134929 | IS110 family transposase (translation)	Bacteria	MFPVGIDVSKNTLDLCILYDGIKGRIKTRNIQNNRHSVENILRWLRLQHCGPEDVHVVMEATGVYHERLATELHDAGFRVSLANPHRSREFARGMGIMTKTDKVDAYMLACYAFLKKPHHWEPPSPEIRYLAALLRRRDVLLGDALREENRLEKYLSTDTPADIISSCRRMAQLLREEVSNIERQIKAHIKASPALRRDYTLLNSIKSVGPQLGMHMLVELRSHNFASAEQAAAFLGVVPIEKRSGTSVRSRPRMSKIGPPQLRARLYMSALCGKIYNKRMRNIYDEMCLRGKPKMVAIGALMRKLVHWCYGVLKTGTVFNDEGLKQVLST
IS110	KLPN001.0722.00308.P002_00036 D ATG TGA 30911 31906 Valid C2D63_RS25055 996 @WP_004225018.1@ C2D63_RS25055 1 30911 31906 | IS110 family transposase (translation)	Bacteria	MFPVGIDVSKNTLDLCILYDGIKGRIKTRNIQNNRHSVENILRWLRLQHCGPEDVHVVMEATGVYHERLATELHDAGFRVSLANPHRSREFARGMGIMTKTDKVDAYMLACYAFLKKPHHWEPPSPEIRYLAALLRRRDVLLGDALREENRLEKYLSTDTPADIISSCRRMAQLLREEVSNIERQIKAHIKASPALRRDYTLLNSIKSVGPQLGMHMLVELRSHNFASAEQAAAFLGVVPIEKRSGTSVRSRPRMSKIGPPQLRARLYMSALCGKIYNKRMRNIYDEMCLRGKPKMVAIGALMRKLVHWCYGVLKTGTVFNDEGLKQVLST
IS110	KLPN001.0722.00310.P002_00076 D ATG TGA 65695 66690 Valid C2D59_RS26185 996 @WP_004225018.1@ C2D59_RS26185 1 65695 66690 | IS110 family transposase (translation)	Bacteria	MFPVGIDVSKNTLDLCILYDGIKGRIKTRNIQNNRHSVENILRWLRLQHCGPEDVHVVMEATGVYHERLATELHDAGFRVSLANPHRSREFARGMGIMTKTDKVDAYMLACYAFLKKPHHWEPPSPEIRYLAALLRRRDVLLGDALREENRLEKYLSTDTPADIISSCRRMAQLLREEVSNIERQIKAHIKASPALRRDYTLLNSIKSVGPQLGMHMLVELRSHNFASAEQAAAFLGVVPIEKRSGTSVRSRPRMSKIGPPQLRARLYMSALCGKIYNKRMRNIYDEMCLRGKPKMVAIGALMRKLVHWCYGVLKTGTVFNDEGLKQVLST
IS110	KLPN001.0722.00321.P002_00167 D ATG TGA 152469 153464 Valid EJJ25_RS27420 996 @WP_004225018.1@ EJJ25_RS27420 1 152469 153464 | IS110 family transposase (translation)	Bacteria	MFPVGIDVSKNTLDLCILYDGIKGRIKTRNIQNNRHSVENILRWLRLQHCGPEDVHVVMEATGVYHERLATELHDAGFRVSLANPHRSREFARGMGIMTKTDKVDAYMLACYAFLKKPHHWEPPSPEIRYLAALLRRRDVLLGDALREENRLEKYLSTDTPADIISSCRRMAQLLREEVSNIERQIKAHIKASPALRRDYTLLNSIKSVGPQLGMHMLVELRSHNFASAEQAAAFLGVVPIEKRSGTSVRSRPRMSKIGPPQLRARLYMSALCGKIYNKRMRNIYDEMCLRGKPKMVAIGALMRKLVHWCYGVLKTGTVFNDEGLKQVLST
IS110	KLPN001.0722.00328.C001_00098 D ATG TGA 90922 91917 Valid GSU00_RS00500 996 @WP_004225018.1@ GSU00_RS00500 1 90922 91917 | IS110 family transposase (translation)	Bacteria	MFPVGIDVSKNTLDLCILYDGIKGRIKTRNIQNNRHSVENILRWLRLQHCGPEDVHVVMEATGVYHERLATELHDAGFRVSLANPHRSREFARGMGIMTKTDKVDAYMLACYAFLKKPHHWEPPSPEIRYLAALLRRRDVLLGDALREENRLEKYLSTDTPADIISSCRRMAQLLREEVSNIERQIKAHIKASPALRRDYTLLNSIKSVGPQLGMHMLVELRSHNFASAEQAAAFLGVVPIEKRSGTSVRSRPRMSKIGPPQLRARLYMSALCGKIYNKRMRNIYDEMCLRGKPKMVAIGALMRKLVHWCYGVLKTGTVFNDEGLKQVLST
IS110	KLPN001.0722.00329.P002_00188 D ATG TGA 171439 172434 Valid D3N36_RS27700 996 @WP_004225018.1@ D3N36_RS27700 1 171439 172434 | IS110 family transposase (translation)	Bacteria	MFPVGIDVSKNTLDLCILYDGIKGRIKTRNIQNNRHSVENILRWLRLQHCGPEDVHVVMEATGVYHERLATELHDAGFRVSLANPHRSREFARGMGIMTKTDKVDAYMLACYAFLKKPHHWEPPSPEIRYLAALLRRRDVLLGDALREENRLEKYLSTDTPADIISSCRRMAQLLREEVSNIERQIKAHIKASPALRRDYTLLNSIKSVGPQLGMHMLVELRSHNFASAEQAAAFLGVVPIEKRSGTSVRSRPRMSKIGPPQLRARLYMSALCGKIYNKRMRNIYDEMCLRGKPKMVAIGALMRKLVHWCYGVLKTGTVFNDEGLKQVLST
IS110	KLPN001.0722.00330.P002_00128 D ATG TGA 117112 118107 Valid GS419_RS27535 996 @WP_004225018.1@ GS419_RS27535 1 117112 118107 | IS110 family transposase (translation)	Bacteria	MFPVGIDVSKNTLDLCILYDGIKGRIKTRNIQNNRHSVENILRWLRLQHCGPEDVHVVMEATGVYHERLATELHDAGFRVSLANPHRSREFARGMGIMTKTDKVDAYMLACYAFLKKPHHWEPPSPEIRYLAALLRRRDVLLGDALREENRLEKYLSTDTPADIISSCRRMAQLLREEVSNIERQIKAHIKASPALRRDYTLLNSIKSVGPQLGMHMLVELRSHNFASAEQAAAFLGVVPIEKRSGTSVRSRPRMSKIGPPQLRARLYMSALCGKIYNKRMRNIYDEMCLRGKPKMVAIGALMRKLVHWCYGVLKTGTVFNDEGLKQVLST
IS110	KLPN001.0722.00337.P002_00140 D ATG TGA 126727 127722 Valid DRB00_RS27680 996 @WP_004225018.1@ DRB00_RS27680 1 126727 127722 | IS110 family transposase (translation)	Bacteria	MFPVGIDVSKNTLDLCILYDGIKGRIKTRNIQNNRHSVENILRWLRLQHCGPEDVHVVMEATGVYHERLATELHDAGFRVSLANPHRSREFARGMGIMTKTDKVDAYMLACYAFLKKPHHWEPPSPEIRYLAALLRRRDVLLGDALREENRLEKYLSTDTPADIISSCRRMAQLLREEVSNIERQIKAHIKASPALRRDYTLLNSIKSVGPQLGMHMLVELRSHNFASAEQAAAFLGVVPIEKRSGTSVRSRPRMSKIGPPQLRARLYMSALCGKIYNKRMRNIYDEMCLRGKPKMVAIGALMRKLVHWCYGVLKTGTVFNDEGLKQVLST
IS110	KLPN001.0722.00341.P002_00070 D ATG TGA 62930 63925 Valid DRA79_RS25690 996 @WP_004225018.1@ DRA79_RS25690 1 62930 63925 | IS110 family transposase (translation)	Bacteria	MFPVGIDVSKNTLDLCILYDGIKGRIKTRNIQNNRHSVENILRWLRLQHCGPEDVHVVMEATGVYHERLATELHDAGFRVSLANPHRSREFARGMGIMTKTDKVDAYMLACYAFLKKPHHWEPPSPEIRYLAALLRRRDVLLGDALREENRLEKYLSTDTPADIISSCRRMAQLLREEVSNIERQIKAHIKASPALRRDYTLLNSIKSVGPQLGMHMLVELRSHNFASAEQAAAFLGVVPIEKRSGTSVRSRPRMSKIGPPQLRARLYMSALCGKIYNKRMRNIYDEMCLRGKPKMVAIGALMRKLVHWCYGVLKTGTVFNDEGLKQVLST
IS110	KLPN001.0722.00342.P002_00057 D ATG TGA 59569 60564 Valid DRA80_RS25275 996 @WP_004225018.1@ DRA80_RS25275 1 59569 60564 | IS110 family transposase (translation)	Bacteria	MFPVGIDVSKNTLDLCILYDGIKGRIKTRNIQNNRHSVENILRWLRLQHCGPEDVHVVMEATGVYHERLATELHDAGFRVSLANPHRSREFARGMGIMTKTDKVDAYMLACYAFLKKPHHWEPPSPEIRYLAALLRRRDVLLGDALREENRLEKYLSTDTPADIISSCRRMAQLLREEVSNIERQIKAHIKASPALRRDYTLLNSIKSVGPQLGMHMLVELRSHNFASAEQAAAFLGVVPIEKRSGTSVRSRPRMSKIGPPQLRARLYMSALCGKIYNKRMRNIYDEMCLRGKPKMVAIGALMRKLVHWCYGVLKTGTVFNDEGLKQVLST
IS110	KLPN001.0722.00344.P002_00030 C ATG TGA 30142 31137 Valid DRA87_RS25680 996 @WP_004225018.1@ DRA87_RS25680 1 30142 31137 | IS110 family transposase (translation)	Bacteria	MFPVGIDVSKNTLDLCILYDGIKGRIKTRNIQNNRHSVENILRWLRLQHCGPEDVHVVMEATGVYHERLATELHDAGFRVSLANPHRSREFARGMGIMTKTDKVDAYMLACYAFLKKPHHWEPPSPEIRYLAALLRRRDVLLGDALREENRLEKYLSTDTPADIISSCRRMAQLLREEVSNIERQIKAHIKASPALRRDYTLLNSIKSVGPQLGMHMLVELRSHNFASAEQAAAFLGVVPIEKRSGTSVRSRPRMSKIGPPQLRARLYMSALCGKIYNKRMRNIYDEMCLRGKPKMVAIGALMRKLVHWCYGVLKTGTVFNDEGLKQVLST
IS110	KLPN001.0722.00347.P002_00109 D ATG TGA 109214 110209 Valid TA6363_RS26560 996 @WP_004225018.1@ TA6363_RS26560 1 109214 110209 | IS110 family transposase (translation)	Bacteria	MFPVGIDVSKNTLDLCILYDGIKGRIKTRNIQNNRHSVENILRWLRLQHCGPEDVHVVMEATGVYHERLATELHDAGFRVSLANPHRSREFARGMGIMTKTDKVDAYMLACYAFLKKPHHWEPPSPEIRYLAALLRRRDVLLGDALREENRLEKYLSTDTPADIISSCRRMAQLLREEVSNIERQIKAHIKASPALRRDYTLLNSIKSVGPQLGMHMLVELRSHNFASAEQAAAFLGVVPIEKRSGTSVRSRPRMSKIGPPQLRARLYMSALCGKIYNKRMRNIYDEMCLRGKPKMVAIGALMRKLVHWCYGVLKTGTVFNDEGLKQVLST
IS110	KLPN001.0722.00355.C001_05120 D ATG TGA 5155727 5156722 Valid ELO34_RS26135 996 @WP_004225018.1@ ELO34_RS26135 1 5155727 5156722 | IS110 family transposase (translation)	Bacteria	MFPVGIDVSKNTLDLCILYDGIKGRIKTRNIQNNRHSVENILRWLRLQHCGPEDVHVVMEATGVYHERLATELHDAGFRVSLANPHRSREFARGMGIMTKTDKVDAYMLACYAFLKKPHHWEPPSPEIRYLAALLRRRDVLLGDALREENRLEKYLSTDTPADIISSCRRMAQLLREEVSNIERQIKAHIKASPALRRDYTLLNSIKSVGPQLGMHMLVELRSHNFASAEQAAAFLGVVPIEKRSGTSVRSRPRMSKIGPPQLRARLYMSALCGKIYNKRMRNIYDEMCLRGKPKMVAIGALMRKLVHWCYGVLKTGTVFNDEGLKQVLST
IS110	KLPN001.0722.00363.P002_00133 C ATG TGA 109007 110002 Valid HBJ33_RS26390 996 @WP_004225018.1@ HBJ33_RS26390 1 109007 110002 | IS110 family transposase (translation)	Bacteria	MFPVGIDVSKNTLDLCILYDGIKGRIKTRNIQNNRHSVENILRWLRLQHCGPEDVHVVMEATGVYHERLATELHDAGFRVSLANPHRSREFARGMGIMTKTDKVDAYMLACYAFLKKPHHWEPPSPEIRYLAALLRRRDVLLGDALREENRLEKYLSTDTPADIISSCRRMAQLLREEVSNIERQIKAHIKASPALRRDYTLLNSIKSVGPQLGMHMLVELRSHNFASAEQAAAFLGVVPIEKRSGTSVRSRPRMSKIGPPQLRARLYMSALCGKIYNKRMRNIYDEMCLRGKPKMVAIGALMRKLVHWCYGVLKTGTVFNDEGLKQVLST
IS110	KLPN001.0722.00366.P002_00150 D ATG TGA 133062 134057 Valid HBJ44_RS26470 996 @WP_004225018.1@ HBJ44_RS26470 1 133062 134057 | IS110 family transposase (translation)	Bacteria	MFPVGIDVSKNTLDLCILYDGIKGRIKTRNIQNNRHSVENILRWLRLQHCGPEDVHVVMEATGVYHERLATELHDAGFRVSLANPHRSREFARGMGIMTKTDKVDAYMLACYAFLKKPHHWEPPSPEIRYLAALLRRRDVLLGDALREENRLEKYLSTDTPADIISSCRRMAQLLREEVSNIERQIKAHIKASPALRRDYTLLNSIKSVGPQLGMHMLVELRSHNFASAEQAAAFLGVVPIEKRSGTSVRSRPRMSKIGPPQLRARLYMSALCGKIYNKRMRNIYDEMCLRGKPKMVAIGALMRKLVHWCYGVLKTGTVFNDEGLKQVLST
IS110	KLPN001.0722.00370.P002_00254 C ATG TGA 249386 250381 Valid HB813_RS28705 996 @WP_004225018.1@ HB813_RS28705 1 249386 250381 | IS110 family transposase (translation)	Bacteria	MFPVGIDVSKNTLDLCILYDGIKGRIKTRNIQNNRHSVENILRWLRLQHCGPEDVHVVMEATGVYHERLATELHDAGFRVSLANPHRSREFARGMGIMTKTDKVDAYMLACYAFLKKPHHWEPPSPEIRYLAALLRRRDVLLGDALREENRLEKYLSTDTPADIISSCRRMAQLLREEVSNIERQIKAHIKASPALRRDYTLLNSIKSVGPQLGMHMLVELRSHNFASAEQAAAFLGVVPIEKRSGTSVRSRPRMSKIGPPQLRARLYMSALCGKIYNKRMRNIYDEMCLRGKPKMVAIGALMRKLVHWCYGVLKTGTVFNDEGLKQVLST
IS110	KLPN001.0722.00389.P002_00199 C ATG TGA 186131 187126 Valid HQ868_RS25755 996 @WP_004225018.1@ HQ868_RS25755 1 186131 187126 | IS110 family transposase (translation)	Bacteria	MFPVGIDVSKNTLDLCILYDGIKGRIKTRNIQNNRHSVENILRWLRLQHCGPEDVHVVMEATGVYHERLATELHDAGFRVSLANPHRSREFARGMGIMTKTDKVDAYMLACYAFLKKPHHWEPPSPEIRYLAALLRRRDVLLGDALREENRLEKYLSTDTPADIISSCRRMAQLLREEVSNIERQIKAHIKASPALRRDYTLLNSIKSVGPQLGMHMLVELRSHNFASAEQAAAFLGVVPIEKRSGTSVRSRPRMSKIGPPQLRARLYMSALCGKIYNKRMRNIYDEMCLRGKPKMVAIGALMRKLVHWCYGVLKTGTVFNDEGLKQVLST
IS110	KLPN001.0722.00392.P002_00150 D ATG TGA 129645 130640 Valid HUS01_RS27600 996 @WP_004225018.1@ HUS01_RS27600 1 129645 130640 | IS110 family transposase (translation)	Bacteria	MFPVGIDVSKNTLDLCILYDGIKGRIKTRNIQNNRHSVENILRWLRLQHCGPEDVHVVMEATGVYHERLATELHDAGFRVSLANPHRSREFARGMGIMTKTDKVDAYMLACYAFLKKPHHWEPPSPEIRYLAALLRRRDVLLGDALREENRLEKYLSTDTPADIISSCRRMAQLLREEVSNIERQIKAHIKASPALRRDYTLLNSIKSVGPQLGMHMLVELRSHNFASAEQAAAFLGVVPIEKRSGTSVRSRPRMSKIGPPQLRARLYMSALCGKIYNKRMRNIYDEMCLRGKPKMVAIGALMRKLVHWCYGVLKTGTVFNDEGLKQVLST
IS110	KLPN001.0722.00393.P002_00151 D ATG TGA 129639 130634 Valid HUS08_RS27590 996 @WP_004225018.1@ HUS08_RS27590 1 129639 130634 | IS110 family transposase (translation)	Bacteria	MFPVGIDVSKNTLDLCILYDGIKGRIKTRNIQNNRHSVENILRWLRLQHCGPEDVHVVMEATGVYHERLATELHDAGFRVSLANPHRSREFARGMGIMTKTDKVDAYMLACYAFLKKPHHWEPPSPEIRYLAALLRRRDVLLGDALREENRLEKYLSTDTPADIISSCRRMAQLLREEVSNIERQIKAHIKASPALRRDYTLLNSIKSVGPQLGMHMLVELRSHNFASAEQAAAFLGVVPIEKRSGTSVRSRPRMSKIGPPQLRARLYMSALCGKIYNKRMRNIYDEMCLRGKPKMVAIGALMRKLVHWCYGVLKTGTVFNDEGLKQVLST
IS110	KLPN001.0722.00394.P002_00150 D ATG TGA 129635 130630 Valid HUS02_RS27590 996 @WP_004225018.1@ HUS02_RS27590 1 129635 130630 | IS110 family transposase (translation)	Bacteria	MFPVGIDVSKNTLDLCILYDGIKGRIKTRNIQNNRHSVENILRWLRLQHCGPEDVHVVMEATGVYHERLATELHDAGFRVSLANPHRSREFARGMGIMTKTDKVDAYMLACYAFLKKPHHWEPPSPEIRYLAALLRRRDVLLGDALREENRLEKYLSTDTPADIISSCRRMAQLLREEVSNIERQIKAHIKASPALRRDYTLLNSIKSVGPQLGMHMLVELRSHNFASAEQAAAFLGVVPIEKRSGTSVRSRPRMSKIGPPQLRARLYMSALCGKIYNKRMRNIYDEMCLRGKPKMVAIGALMRKLVHWCYGVLKTGTVFNDEGLKQVLST
IS110	KLPN001.0722.00395.P002_00150 D ATG TGA 129636 130631 Valid HUS06_RS27585 996 @WP_004225018.1@ HUS06_RS27585 1 129636 130631 | IS110 family transposase (translation)	Bacteria	MFPVGIDVSKNTLDLCILYDGIKGRIKTRNIQNNRHSVENILRWLRLQHCGPEDVHVVMEATGVYHERLATELHDAGFRVSLANPHRSREFARGMGIMTKTDKVDAYMLACYAFLKKPHHWEPPSPEIRYLAALLRRRDVLLGDALREENRLEKYLSTDTPADIISSCRRMAQLLREEVSNIERQIKAHIKASPALRRDYTLLNSIKSVGPQLGMHMLVELRSHNFASAEQAAAFLGVVPIEKRSGTSVRSRPRMSKIGPPQLRARLYMSALCGKIYNKRMRNIYDEMCLRGKPKMVAIGALMRKLVHWCYGVLKTGTVFNDEGLKQVLST
IS110	KLPN001.0722.00396.P002_00151 D ATG TGA 129637 130632 Valid HUS07_RS27590 996 @WP_004225018.1@ HUS07_RS27590 1 129637 130632 | IS110 family transposase (translation)	Bacteria	MFPVGIDVSKNTLDLCILYDGIKGRIKTRNIQNNRHSVENILRWLRLQHCGPEDVHVVMEATGVYHERLATELHDAGFRVSLANPHRSREFARGMGIMTKTDKVDAYMLACYAFLKKPHHWEPPSPEIRYLAALLRRRDVLLGDALREENRLEKYLSTDTPADIISSCRRMAQLLREEVSNIERQIKAHIKASPALRRDYTLLNSIKSVGPQLGMHMLVELRSHNFASAEQAAAFLGVVPIEKRSGTSVRSRPRMSKIGPPQLRARLYMSALCGKIYNKRMRNIYDEMCLRGKPKMVAIGALMRKLVHWCYGVLKTGTVFNDEGLKQVLST
IS110	KLPN001.0722.00397.P002_00151 D ATG TGA 129643 130638 Valid HUS05_RS27595 996 @WP_004225018.1@ HUS05_RS27595 1 129643 130638 | IS110 family transposase (translation)	Bacteria	MFPVGIDVSKNTLDLCILYDGIKGRIKTRNIQNNRHSVENILRWLRLQHCGPEDVHVVMEATGVYHERLATELHDAGFRVSLANPHRSREFARGMGIMTKTDKVDAYMLACYAFLKKPHHWEPPSPEIRYLAALLRRRDVLLGDALREENRLEKYLSTDTPADIISSCRRMAQLLREEVSNIERQIKAHIKASPALRRDYTLLNSIKSVGPQLGMHMLVELRSHNFASAEQAAAFLGVVPIEKRSGTSVRSRPRMSKIGPPQLRARLYMSALCGKIYNKRMRNIYDEMCLRGKPKMVAIGALMRKLVHWCYGVLKTGTVFNDEGLKQVLST
IS110	KLPN001.0722.00398.P002_00150 D ATG TGA 129639 130634 Valid HUS04_RS27590 996 @WP_004225018.1@ HUS04_RS27590 1 129639 130634 | IS110 family transposase (translation)	Bacteria	MFPVGIDVSKNTLDLCILYDGIKGRIKTRNIQNNRHSVENILRWLRLQHCGPEDVHVVMEATGVYHERLATELHDAGFRVSLANPHRSREFARGMGIMTKTDKVDAYMLACYAFLKKPHHWEPPSPEIRYLAALLRRRDVLLGDALREENRLEKYLSTDTPADIISSCRRMAQLLREEVSNIERQIKAHIKASPALRRDYTLLNSIKSVGPQLGMHMLVELRSHNFASAEQAAAFLGVVPIEKRSGTSVRSRPRMSKIGPPQLRARLYMSALCGKIYNKRMRNIYDEMCLRGKPKMVAIGALMRKLVHWCYGVLKTGTVFNDEGLKQVLST
IS110	KLPN001.0722.00399.P002_00150 D ATG TGA 129637 130632 Valid HUS03_RS27595 996 @WP_004225018.1@ HUS03_RS27595 1 129637 130632 | IS110 family transposase (translation)	Bacteria	MFPVGIDVSKNTLDLCILYDGIKGRIKTRNIQNNRHSVENILRWLRLQHCGPEDVHVVMEATGVYHERLATELHDAGFRVSLANPHRSREFARGMGIMTKTDKVDAYMLACYAFLKKPHHWEPPSPEIRYLAALLRRRDVLLGDALREENRLEKYLSTDTPADIISSCRRMAQLLREEVSNIERQIKAHIKASPALRRDYTLLNSIKSVGPQLGMHMLVELRSHNFASAEQAAAFLGVVPIEKRSGTSVRSRPRMSKIGPPQLRARLYMSALCGKIYNKRMRNIYDEMCLRGKPKMVAIGALMRKLVHWCYGVLKTGTVFNDEGLKQVLST
IS110	KLPN001.0722.00400.P002_00150 D ATG TGA 129643 130638 Valid HUS00_RS27580 996 @WP_004225018.1@ HUS00_RS27580 1 129643 130638 | IS110 family transposase (translation)	Bacteria	MFPVGIDVSKNTLDLCILYDGIKGRIKTRNIQNNRHSVENILRWLRLQHCGPEDVHVVMEATGVYHERLATELHDAGFRVSLANPHRSREFARGMGIMTKTDKVDAYMLACYAFLKKPHHWEPPSPEIRYLAALLRRRDVLLGDALREENRLEKYLSTDTPADIISSCRRMAQLLREEVSNIERQIKAHIKASPALRRDYTLLNSIKSVGPQLGMHMLVELRSHNFASAEQAAAFLGVVPIEKRSGTSVRSRPRMSKIGPPQLRARLYMSALCGKIYNKRMRNIYDEMCLRGKPKMVAIGALMRKLVHWCYGVLKTGTVFNDEGLKQVLST
IS110	KLPN001.0722.00401.P002_00150 D ATG TGA 129640 130635 Valid HUR99_RS27580 996 @WP_004225018.1@ HUR99_RS27580 1 129640 130635 | IS110 family transposase (translation)	Bacteria	MFPVGIDVSKNTLDLCILYDGIKGRIKTRNIQNNRHSVENILRWLRLQHCGPEDVHVVMEATGVYHERLATELHDAGFRVSLANPHRSREFARGMGIMTKTDKVDAYMLACYAFLKKPHHWEPPSPEIRYLAALLRRRDVLLGDALREENRLEKYLSTDTPADIISSCRRMAQLLREEVSNIERQIKAHIKASPALRRDYTLLNSIKSVGPQLGMHMLVELRSHNFASAEQAAAFLGVVPIEKRSGTSVRSRPRMSKIGPPQLRARLYMSALCGKIYNKRMRNIYDEMCLRGKPKMVAIGALMRKLVHWCYGVLKTGTVFNDEGLKQVLST
IS110	KLPN001.0722.00402.P002_00150 D ATG TGA 129640 130635 Valid HUR98_RS27595 996 @WP_004225018.1@ HUR98_RS27595 1 129640 130635 | IS110 family transposase (translation)	Bacteria	MFPVGIDVSKNTLDLCILYDGIKGRIKTRNIQNNRHSVENILRWLRLQHCGPEDVHVVMEATGVYHERLATELHDAGFRVSLANPHRSREFARGMGIMTKTDKVDAYMLACYAFLKKPHHWEPPSPEIRYLAALLRRRDVLLGDALREENRLEKYLSTDTPADIISSCRRMAQLLREEVSNIERQIKAHIKASPALRRDYTLLNSIKSVGPQLGMHMLVELRSHNFASAEQAAAFLGVVPIEKRSGTSVRSRPRMSKIGPPQLRARLYMSALCGKIYNKRMRNIYDEMCLRGKPKMVAIGALMRKLVHWCYGVLKTGTVFNDEGLKQVLST
IS110	KLPN001.0722.00403.C001_02550 C ATG TGA 2521276 2522271 Valid HF574_RS12725 996 @WP_004225018.1@ HF574_RS12725 1 2521276 2522271 | IS110 family transposase (translation)	Bacteria	MFPVGIDVSKNTLDLCILYDGIKGRIKTRNIQNNRHSVENILRWLRLQHCGPEDVHVVMEATGVYHERLATELHDAGFRVSLANPHRSREFARGMGIMTKTDKVDAYMLACYAFLKKPHHWEPPSPEIRYLAALLRRRDVLLGDALREENRLEKYLSTDTPADIISSCRRMAQLLREEVSNIERQIKAHIKASPALRRDYTLLNSIKSVGPQLGMHMLVELRSHNFASAEQAAAFLGVVPIEKRSGTSVRSRPRMSKIGPPQLRARLYMSALCGKIYNKRMRNIYDEMCLRGKPKMVAIGALMRKLVHWCYGVLKTGTVFNDEGLKQVLST
IS110	KLPN001.0722.00475.P002_00146 D ATG TGA 136489 137484 Valid ICN80_RS25960 996 @WP_004225018.1@ ICN80_RS25960 1 136489 137484 | IS110 family transposase (translation)	Bacteria	MFPVGIDVSKNTLDLCILYDGIKGRIKTRNIQNNRHSVENILRWLRLQHCGPEDVHVVMEATGVYHERLATELHDAGFRVSLANPHRSREFARGMGIMTKTDKVDAYMLACYAFLKKPHHWEPPSPEIRYLAALLRRRDVLLGDALREENRLEKYLSTDTPADIISSCRRMAQLLREEVSNIERQIKAHIKASPALRRDYTLLNSIKSVGPQLGMHMLVELRSHNFASAEQAAAFLGVVPIEKRSGTSVRSRPRMSKIGPPQLRARLYMSALCGKIYNKRMRNIYDEMCLRGKPKMVAIGALMRKLVHWCYGVLKTGTVFNDEGLKQVLST
IS110	KLPN001.0722.00480.P002_00088 D ATG TGA 73778 74773 Valid D1368_RS27445 996 @WP_004225018.1@ D1368_RS27445 1 73778 74773 | IS110 family transposase (translation)	Bacteria	MFPVGIDVSKNTLDLCILYDGIKGRIKTRNIQNNRHSVENILRWLRLQHCGPEDVHVVMEATGVYHERLATELHDAGFRVSLANPHRSREFARGMGIMTKTDKVDAYMLACYAFLKKPHHWEPPSPEIRYLAALLRRRDVLLGDALREENRLEKYLSTDTPADIISSCRRMAQLLREEVSNIERQIKAHIKASPALRRDYTLLNSIKSVGPQLGMHMLVELRSHNFASAEQAAAFLGVVPIEKRSGTSVRSRPRMSKIGPPQLRARLYMSALCGKIYNKRMRNIYDEMCLRGKPKMVAIGALMRKLVHWCYGVLKTGTVFNDEGLKQVLST
IS110	KLPN001.0722.00495.P002_00169 D ATG TGA 153784 154779 Valid IM727_RS28330 996 @WP_004225018.1@ IM727_RS28330 1 153784 154779 | IS110 family transposase (translation)	Bacteria	MFPVGIDVSKNTLDLCILYDGIKGRIKTRNIQNNRHSVENILRWLRLQHCGPEDVHVVMEATGVYHERLATELHDAGFRVSLANPHRSREFARGMGIMTKTDKVDAYMLACYAFLKKPHHWEPPSPEIRYLAALLRRRDVLLGDALREENRLEKYLSTDTPADIISSCRRMAQLLREEVSNIERQIKAHIKASPALRRDYTLLNSIKSVGPQLGMHMLVELRSHNFASAEQAAAFLGVVPIEKRSGTSVRSRPRMSKIGPPQLRARLYMSALCGKIYNKRMRNIYDEMCLRGKPKMVAIGALMRKLVHWCYGVLKTGTVFNDEGLKQVLST
IS110	KLPN001.0722.00496.P002_00167 D ATG TGA 152518 153513 Valid IRT47_RS27355 996 @WP_004225018.1@ IRT47_RS27355 1 152518 153513 | IS110 family transposase (translation)	Bacteria	MFPVGIDVSKNTLDLCILYDGIKGRIKTRNIQNNRHSVENILRWLRLQHCGPEDVHVVMEATGVYHERLATELHDAGFRVSLANPHRSREFARGMGIMTKTDKVDAYMLACYAFLKKPHHWEPPSPEIRYLAALLRRRDVLLGDALREENRLEKYLSTDTPADIISSCRRMAQLLREEVSNIERQIKAHIKASPALRRDYTLLNSIKSVGPQLGMHMLVELRSHNFASAEQAAAFLGVVPIEKRSGTSVRSRPRMSKIGPPQLRARLYMSALCGKIYNKRMRNIYDEMCLRGKPKMVAIGALMRKLVHWCYGVLKTGTVFNDEGLKQVLST
IS110	KLPN001.0722.00504.P002_00220 C ATG TGA 199965 200960 Valid ISA84_RS27395 996 @WP_004225018.1@ ISA84_RS27395 1 199965 200960 | IS110 family transposase (translation)	Bacteria	MFPVGIDVSKNTLDLCILYDGIKGRIKTRNIQNNRHSVENILRWLRLQHCGPEDVHVVMEATGVYHERLATELHDAGFRVSLANPHRSREFARGMGIMTKTDKVDAYMLACYAFLKKPHHWEPPSPEIRYLAALLRRRDVLLGDALREENRLEKYLSTDTPADIISSCRRMAQLLREEVSNIERQIKAHIKASPALRRDYTLLNSIKSVGPQLGMHMLVELRSHNFASAEQAAAFLGVVPIEKRSGTSVRSRPRMSKIGPPQLRARLYMSALCGKIYNKRMRNIYDEMCLRGKPKMVAIGALMRKLVHWCYGVLKTGTVFNDEGLKQVLST
IS110	KLPN001.0722.00506.P002_00195 D ATG TGA 177264 178259 Valid ISB10_RS27240 996 @WP_004225018.1@ ISB10_RS27240 1 177264 178259 | IS110 family transposase (translation)	Bacteria	MFPVGIDVSKNTLDLCILYDGIKGRIKTRNIQNNRHSVENILRWLRLQHCGPEDVHVVMEATGVYHERLATELHDAGFRVSLANPHRSREFARGMGIMTKTDKVDAYMLACYAFLKKPHHWEPPSPEIRYLAALLRRRDVLLGDALREENRLEKYLSTDTPADIISSCRRMAQLLREEVSNIERQIKAHIKASPALRRDYTLLNSIKSVGPQLGMHMLVELRSHNFASAEQAAAFLGVVPIEKRSGTSVRSRPRMSKIGPPQLRARLYMSALCGKIYNKRMRNIYDEMCLRGKPKMVAIGALMRKLVHWCYGVLKTGTVFNDEGLKQVLST
IS110	KLPN001.0722.00507.P002_00105 D ATG TGA 98551 99546 Valid ISA68_RS25470 996 @WP_004225018.1@ ISA68_RS25470 1 98551 99546 | IS110 family transposase (translation)	Bacteria	MFPVGIDVSKNTLDLCILYDGIKGRIKTRNIQNNRHSVENILRWLRLQHCGPEDVHVVMEATGVYHERLATELHDAGFRVSLANPHRSREFARGMGIMTKTDKVDAYMLACYAFLKKPHHWEPPSPEIRYLAALLRRRDVLLGDALREENRLEKYLSTDTPADIISSCRRMAQLLREEVSNIERQIKAHIKASPALRRDYTLLNSIKSVGPQLGMHMLVELRSHNFASAEQAAAFLGVVPIEKRSGTSVRSRPRMSKIGPPQLRARLYMSALCGKIYNKRMRNIYDEMCLRGKPKMVAIGALMRKLVHWCYGVLKTGTVFNDEGLKQVLST
IS110	KLPN001.0722.00510.P002_00152 D ATG TGA 136446 137441 Valid ISA82_RS26755 996 @WP_004225018.1@ ISA82_RS26755 1 136446 137441 | IS110 family transposase (translation)	Bacteria	MFPVGIDVSKNTLDLCILYDGIKGRIKTRNIQNNRHSVENILRWLRLQHCGPEDVHVVMEATGVYHERLATELHDAGFRVSLANPHRSREFARGMGIMTKTDKVDAYMLACYAFLKKPHHWEPPSPEIRYLAALLRRRDVLLGDALREENRLEKYLSTDTPADIISSCRRMAQLLREEVSNIERQIKAHIKASPALRRDYTLLNSIKSVGPQLGMHMLVELRSHNFASAEQAAAFLGVVPIEKRSGTSVRSRPRMSKIGPPQLRARLYMSALCGKIYNKRMRNIYDEMCLRGKPKMVAIGALMRKLVHWCYGVLKTGTVFNDEGLKQVLST
IS110	KLPN001.0722.00520.P003_00061 C ATG TGA 57739 58734 Valid DBX64_RS27770 996 @WP_004225018.1@ DBX64_RS27770 1 57739 58734 | IS110 family transposase (translation)	Bacteria	MFPVGIDVSKNTLDLCILYDGIKGRIKTRNIQNNRHSVENILRWLRLQHCGPEDVHVVMEATGVYHERLATELHDAGFRVSLANPHRSREFARGMGIMTKTDKVDAYMLACYAFLKKPHHWEPPSPEIRYLAALLRRRDVLLGDALREENRLEKYLSTDTPADIISSCRRMAQLLREEVSNIERQIKAHIKASPALRRDYTLLNSIKSVGPQLGMHMLVELRSHNFASAEQAAAFLGVVPIEKRSGTSVRSRPRMSKIGPPQLRARLYMSALCGKIYNKRMRNIYDEMCLRGKPKMVAIGALMRKLVHWCYGVLKTGTVFNDEGLKQVLST
IS110	KLPN001.0722.00523.P002_00092 C ATG TGA 87605 88600 Valid IS504_RS26740 996 @WP_004225018.1@ IS504_RS26740 1 87605 88600 | IS110 family transposase (translation)	Bacteria	MFPVGIDVSKNTLDLCILYDGIKGRIKTRNIQNNRHSVENILRWLRLQHCGPEDVHVVMEATGVYHERLATELHDAGFRVSLANPHRSREFARGMGIMTKTDKVDAYMLACYAFLKKPHHWEPPSPEIRYLAALLRRRDVLLGDALREENRLEKYLSTDTPADIISSCRRMAQLLREEVSNIERQIKAHIKASPALRRDYTLLNSIKSVGPQLGMHMLVELRSHNFASAEQAAAFLGVVPIEKRSGTSVRSRPRMSKIGPPQLRARLYMSALCGKIYNKRMRNIYDEMCLRGKPKMVAIGALMRKLVHWCYGVLKTGTVFNDEGLKQVLST
IS110	KLPN001.0722.00524.P002_00135 D ATG TGA 113173 114168 Valid IS500_RS26140 996 @WP_004225018.1@ IS500_RS26140 1 113173 114168 | IS110 family transposase (translation)	Bacteria	MFPVGIDVSKNTLDLCILYDGIKGRIKTRNIQNNRHSVENILRWLRLQHCGPEDVHVVMEATGVYHERLATELHDAGFRVSLANPHRSREFARGMGIMTKTDKVDAYMLACYAFLKKPHHWEPPSPEIRYLAALLRRRDVLLGDALREENRLEKYLSTDTPADIISSCRRMAQLLREEVSNIERQIKAHIKASPALRRDYTLLNSIKSVGPQLGMHMLVELRSHNFASAEQAAAFLGVVPIEKRSGTSVRSRPRMSKIGPPQLRARLYMSALCGKIYNKRMRNIYDEMCLRGKPKMVAIGALMRKLVHWCYGVLKTGTVFNDEGLKQVLST
IS110	KLPN001.0722.00525.P002_00179 D ATG TGA 168210 169205 Valid IS497_RS27795 996 @WP_004225018.1@ IS497_RS27795 1 168210 169205 | IS110 family transposase (translation)	Bacteria	MFPVGIDVSKNTLDLCILYDGIKGRIKTRNIQNNRHSVENILRWLRLQHCGPEDVHVVMEATGVYHERLATELHDAGFRVSLANPHRSREFARGMGIMTKTDKVDAYMLACYAFLKKPHHWEPPSPEIRYLAALLRRRDVLLGDALREENRLEKYLSTDTPADIISSCRRMAQLLREEVSNIERQIKAHIKASPALRRDYTLLNSIKSVGPQLGMHMLVELRSHNFASAEQAAAFLGVVPIEKRSGTSVRSRPRMSKIGPPQLRARLYMSALCGKIYNKRMRNIYDEMCLRGKPKMVAIGALMRKLVHWCYGVLKTGTVFNDEGLKQVLST
IS110	KLPN001.0722.00526.P002_00272 D ATG TGA 236539 237534 Valid IS495_RS27620 996 @WP_004225018.1@ IS495_RS27620 1 236539 237534 | IS110 family transposase (translation)	Bacteria	MFPVGIDVSKNTLDLCILYDGIKGRIKTRNIQNNRHSVENILRWLRLQHCGPEDVHVVMEATGVYHERLATELHDAGFRVSLANPHRSREFARGMGIMTKTDKVDAYMLACYAFLKKPHHWEPPSPEIRYLAALLRRRDVLLGDALREENRLEKYLSTDTPADIISSCRRMAQLLREEVSNIERQIKAHIKASPALRRDYTLLNSIKSVGPQLGMHMLVELRSHNFASAEQAAAFLGVVPIEKRSGTSVRSRPRMSKIGPPQLRARLYMSALCGKIYNKRMRNIYDEMCLRGKPKMVAIGALMRKLVHWCYGVLKTGTVFNDEGLKQVLST
IS110	KLPN001.0722.00527.P002_00189 D ATG TGA 171142 172137 Valid IS505_RS27765 996 @WP_004225018.1@ IS505_RS27765 1 171142 172137 | IS110 family transposase (translation)	Bacteria	MFPVGIDVSKNTLDLCILYDGIKGRIKTRNIQNNRHSVENILRWLRLQHCGPEDVHVVMEATGVYHERLATELHDAGFRVSLANPHRSREFARGMGIMTKTDKVDAYMLACYAFLKKPHHWEPPSPEIRYLAALLRRRDVLLGDALREENRLEKYLSTDTPADIISSCRRMAQLLREEVSNIERQIKAHIKASPALRRDYTLLNSIKSVGPQLGMHMLVELRSHNFASAEQAAAFLGVVPIEKRSGTSVRSRPRMSKIGPPQLRARLYMSALCGKIYNKRMRNIYDEMCLRGKPKMVAIGALMRKLVHWCYGVLKTGTVFNDEGLKQVLST
IS110	KLPN001.0722.00528.P002_00047 C ATG TGA 45857 46852 Valid IS494_RS26900 996 @WP_004225018.1@ IS494_RS26900 1 45857 46852 | IS110 family transposase (translation)	Bacteria	MFPVGIDVSKNTLDLCILYDGIKGRIKTRNIQNNRHSVENILRWLRLQHCGPEDVHVVMEATGVYHERLATELHDAGFRVSLANPHRSREFARGMGIMTKTDKVDAYMLACYAFLKKPHHWEPPSPEIRYLAALLRRRDVLLGDALREENRLEKYLSTDTPADIISSCRRMAQLLREEVSNIERQIKAHIKASPALRRDYTLLNSIKSVGPQLGMHMLVELRSHNFASAEQAAAFLGVVPIEKRSGTSVRSRPRMSKIGPPQLRARLYMSALCGKIYNKRMRNIYDEMCLRGKPKMVAIGALMRKLVHWCYGVLKTGTVFNDEGLKQVLST
IS110	KLPN001.0722.00529.P002_00086 D ATG TGA 75779 76774 Valid IS501_RS26280 996 @WP_004225018.1@ IS501_RS26280 1 75779 76774 | IS110 family transposase (translation)	Bacteria	MFPVGIDVSKNTLDLCILYDGIKGRIKTRNIQNNRHSVENILRWLRLQHCGPEDVHVVMEATGVYHERLATELHDAGFRVSLANPHRSREFARGMGIMTKTDKVDAYMLACYAFLKKPHHWEPPSPEIRYLAALLRRRDVLLGDALREENRLEKYLSTDTPADIISSCRRMAQLLREEVSNIERQIKAHIKASPALRRDYTLLNSIKSVGPQLGMHMLVELRSHNFASAEQAAAFLGVVPIEKRSGTSVRSRPRMSKIGPPQLRARLYMSALCGKIYNKRMRNIYDEMCLRGKPKMVAIGALMRKLVHWCYGVLKTGTVFNDEGLKQVLST
IS110	KLPN001.0722.00530.P002_00082 C ATG TGA 76016 77011 Valid IS503_RS26255 996 @WP_004225018.1@ IS503_RS26255 1 76016 77011 | IS110 family transposase (translation)	Bacteria	MFPVGIDVSKNTLDLCILYDGIKGRIKTRNIQNNRHSVENILRWLRLQHCGPEDVHVVMEATGVYHERLATELHDAGFRVSLANPHRSREFARGMGIMTKTDKVDAYMLACYAFLKKPHHWEPPSPEIRYLAALLRRRDVLLGDALREENRLEKYLSTDTPADIISSCRRMAQLLREEVSNIERQIKAHIKASPALRRDYTLLNSIKSVGPQLGMHMLVELRSHNFASAEQAAAFLGVVPIEKRSGTSVRSRPRMSKIGPPQLRARLYMSALCGKIYNKRMRNIYDEMCLRGKPKMVAIGALMRKLVHWCYGVLKTGTVFNDEGLKQVLST
IS110	KLPN001.0722.00531.P002_00223 D ATG TGA 202985 203980 Valid IS499_RS28075 996 @WP_004225018.1@ IS499_RS28075 1 202985 203980 | IS110 family transposase (translation)	Bacteria	MFPVGIDVSKNTLDLCILYDGIKGRIKTRNIQNNRHSVENILRWLRLQHCGPEDVHVVMEATGVYHERLATELHDAGFRVSLANPHRSREFARGMGIMTKTDKVDAYMLACYAFLKKPHHWEPPSPEIRYLAALLRRRDVLLGDALREENRLEKYLSTDTPADIISSCRRMAQLLREEVSNIERQIKAHIKASPALRRDYTLLNSIKSVGPQLGMHMLVELRSHNFASAEQAAAFLGVVPIEKRSGTSVRSRPRMSKIGPPQLRARLYMSALCGKIYNKRMRNIYDEMCLRGKPKMVAIGALMRKLVHWCYGVLKTGTVFNDEGLKQVLST
IS110	KLPN001.0722.00532.P002_00067 C ATG TGA 61265 62260 Valid IS502_RS26705 996 @WP_004225018.1@ IS502_RS26705 1 61265 62260 | IS110 family transposase (translation)	Bacteria	MFPVGIDVSKNTLDLCILYDGIKGRIKTRNIQNNRHSVENILRWLRLQHCGPEDVHVVMEATGVYHERLATELHDAGFRVSLANPHRSREFARGMGIMTKTDKVDAYMLACYAFLKKPHHWEPPSPEIRYLAALLRRRDVLLGDALREENRLEKYLSTDTPADIISSCRRMAQLLREEVSNIERQIKAHIKASPALRRDYTLLNSIKSVGPQLGMHMLVELRSHNFASAEQAAAFLGVVPIEKRSGTSVRSRPRMSKIGPPQLRARLYMSALCGKIYNKRMRNIYDEMCLRGKPKMVAIGALMRKLVHWCYGVLKTGTVFNDEGLKQVLST
IS110	KLPN001.0722.00541.P002_00059 C ATG TGA 52273 53268 Valid I5G01_RS26075 996 @WP_004225018.1@ I5G01_RS26075 1 52273 53268 | IS110 family transposase (translation)	Bacteria	MFPVGIDVSKNTLDLCILYDGIKGRIKTRNIQNNRHSVENILRWLRLQHCGPEDVHVVMEATGVYHERLATELHDAGFRVSLANPHRSREFARGMGIMTKTDKVDAYMLACYAFLKKPHHWEPPSPEIRYLAALLRRRDVLLGDALREENRLEKYLSTDTPADIISSCRRMAQLLREEVSNIERQIKAHIKASPALRRDYTLLNSIKSVGPQLGMHMLVELRSHNFASAEQAAAFLGVVPIEKRSGTSVRSRPRMSKIGPPQLRARLYMSALCGKIYNKRMRNIYDEMCLRGKPKMVAIGALMRKLVHWCYGVLKTGTVFNDEGLKQVLST
IS110	KLPN001.0722.00542.P002_00266 D ATG TGA 249520 250515 Valid GVI79_RS27785 996 @WP_004225018.1@ GVI79_RS27785 1 249520 250515 | IS110 family transposase (translation)	Bacteria	MFPVGIDVSKNTLDLCILYDGIKGRIKTRNIQNNRHSVENILRWLRLQHCGPEDVHVVMEATGVYHERLATELHDAGFRVSLANPHRSREFARGMGIMTKTDKVDAYMLACYAFLKKPHHWEPPSPEIRYLAALLRRRDVLLGDALREENRLEKYLSTDTPADIISSCRRMAQLLREEVSNIERQIKAHIKASPALRRDYTLLNSIKSVGPQLGMHMLVELRSHNFASAEQAAAFLGVVPIEKRSGTSVRSRPRMSKIGPPQLRARLYMSALCGKIYNKRMRNIYDEMCLRGKPKMVAIGALMRKLVHWCYGVLKTGTVFNDEGLKQVLST
IS110	KLPN001.0722.00557.P002_00150 D ATG TGA 129740 130735 Valid JCR34_RS27690 996 @WP_004225018.1@ JCR34_RS27690 1 129740 130735 | IS110 family transposase (translation)	Bacteria	MFPVGIDVSKNTLDLCILYDGIKGRIKTRNIQNNRHSVENILRWLRLQHCGPEDVHVVMEATGVYHERLATELHDAGFRVSLANPHRSREFARGMGIMTKTDKVDAYMLACYAFLKKPHHWEPPSPEIRYLAALLRRRDVLLGDALREENRLEKYLSTDTPADIISSCRRMAQLLREEVSNIERQIKAHIKASPALRRDYTLLNSIKSVGPQLGMHMLVELRSHNFASAEQAAAFLGVVPIEKRSGTSVRSRPRMSKIGPPQLRARLYMSALCGKIYNKRMRNIYDEMCLRGKPKMVAIGALMRKLVHWCYGVLKTGTVFNDEGLKQVLST
IS110	KLPN001.0722.00558.P002_00167 D ATG TGA 152485 153480 Valid JCR35_RS27415 996 @WP_004225018.1@ JCR35_RS27415 1 152485 153480 | IS110 family transposase (translation)	Bacteria	MFPVGIDVSKNTLDLCILYDGIKGRIKTRNIQNNRHSVENILRWLRLQHCGPEDVHVVMEATGVYHERLATELHDAGFRVSLANPHRSREFARGMGIMTKTDKVDAYMLACYAFLKKPHHWEPPSPEIRYLAALLRRRDVLLGDALREENRLEKYLSTDTPADIISSCRRMAQLLREEVSNIERQIKAHIKASPALRRDYTLLNSIKSVGPQLGMHMLVELRSHNFASAEQAAAFLGVVPIEKRSGTSVRSRPRMSKIGPPQLRARLYMSALCGKIYNKRMRNIYDEMCLRGKPKMVAIGALMRKLVHWCYGVLKTGTVFNDEGLKQVLST
IS110	KLPN001.0722.00571.P002_00146 C ATG TGA 136506 137501 Valid JLH18_RS27730 996 @WP_004225018.1@ JLH18_RS27730 1 136506 137501 | IS110 family transposase (translation)	Bacteria	MFPVGIDVSKNTLDLCILYDGIKGRIKTRNIQNNRHSVENILRWLRLQHCGPEDVHVVMEATGVYHERLATELHDAGFRVSLANPHRSREFARGMGIMTKTDKVDAYMLACYAFLKKPHHWEPPSPEIRYLAALLRRRDVLLGDALREENRLEKYLSTDTPADIISSCRRMAQLLREEVSNIERQIKAHIKASPALRRDYTLLNSIKSVGPQLGMHMLVELRSHNFASAEQAAAFLGVVPIEKRSGTSVRSRPRMSKIGPPQLRARLYMSALCGKIYNKRMRNIYDEMCLRGKPKMVAIGALMRKLVHWCYGVLKTGTVFNDEGLKQVLST
IS110	KLPN001.0722.00582.P002_00222 D ATG TGA 203609 204604 Valid I6K42_RS26545 996 @WP_004225018.1@ I6K42_RS26545 1 203609 204604 | IS110 family transposase (translation)	Bacteria	MFPVGIDVSKNTLDLCILYDGIKGRIKTRNIQNNRHSVENILRWLRLQHCGPEDVHVVMEATGVYHERLATELHDAGFRVSLANPHRSREFARGMGIMTKTDKVDAYMLACYAFLKKPHHWEPPSPEIRYLAALLRRRDVLLGDALREENRLEKYLSTDTPADIISSCRRMAQLLREEVSNIERQIKAHIKASPALRRDYTLLNSIKSVGPQLGMHMLVELRSHNFASAEQAAAFLGVVPIEKRSGTSVRSRPRMSKIGPPQLRARLYMSALCGKIYNKRMRNIYDEMCLRGKPKMVAIGALMRKLVHWCYGVLKTGTVFNDEGLKQVLST
IS110	KLPN001.0722.00615.P002_00143 D ATG TGA 135376 136371 Valid JYA99_RS26025 996 @WP_004225018.1@ JYA99_RS26025 1 135376 136371 | IS110 family transposase (translation)	Bacteria	MFPVGIDVSKNTLDLCILYDGIKGRIKTRNIQNNRHSVENILRWLRLQHCGPEDVHVVMEATGVYHERLATELHDAGFRVSLANPHRSREFARGMGIMTKTDKVDAYMLACYAFLKKPHHWEPPSPEIRYLAALLRRRDVLLGDALREENRLEKYLSTDTPADIISSCRRMAQLLREEVSNIERQIKAHIKASPALRRDYTLLNSIKSVGPQLGMHMLVELRSHNFASAEQAAAFLGVVPIEKRSGTSVRSRPRMSKIGPPQLRARLYMSALCGKIYNKRMRNIYDEMCLRGKPKMVAIGALMRKLVHWCYGVLKTGTVFNDEGLKQVLST
IS110	KLPN001.0722.00618.P002_00282 C ATG TGA 277545 278540 Valid H4I82_RS27880 996 @WP_004225018.1@ H4I82_RS27880 1 277545 278540 | IS110 family transposase (translation)	Bacteria	MFPVGIDVSKNTLDLCILYDGIKGRIKTRNIQNNRHSVENILRWLRLQHCGPEDVHVVMEATGVYHERLATELHDAGFRVSLANPHRSREFARGMGIMTKTDKVDAYMLACYAFLKKPHHWEPPSPEIRYLAALLRRRDVLLGDALREENRLEKYLSTDTPADIISSCRRMAQLLREEVSNIERQIKAHIKASPALRRDYTLLNSIKSVGPQLGMHMLVELRSHNFASAEQAAAFLGVVPIEKRSGTSVRSRPRMSKIGPPQLRARLYMSALCGKIYNKRMRNIYDEMCLRGKPKMVAIGALMRKLVHWCYGVLKTGTVFNDEGLKQVLST
IS110	KLPN001.0722.00621.P002_00054 C ATG TGA 51140 52135 Valid H4I73_RS27100 996 @WP_004225018.1@ H4I73_RS27100 1 51140 52135 | IS110 family transposase (translation)	Bacteria	MFPVGIDVSKNTLDLCILYDGIKGRIKTRNIQNNRHSVENILRWLRLQHCGPEDVHVVMEATGVYHERLATELHDAGFRVSLANPHRSREFARGMGIMTKTDKVDAYMLACYAFLKKPHHWEPPSPEIRYLAALLRRRDVLLGDALREENRLEKYLSTDTPADIISSCRRMAQLLREEVSNIERQIKAHIKASPALRRDYTLLNSIKSVGPQLGMHMLVELRSHNFASAEQAAAFLGVVPIEKRSGTSVRSRPRMSKIGPPQLRARLYMSALCGKIYNKRMRNIYDEMCLRGKPKMVAIGALMRKLVHWCYGVLKTGTVFNDEGLKQVLST
IS110	KLPN001.0722.00624.P002_00208 C ATG TGA 210530 211525 Valid H4I67_RS26695 996 @WP_004225018.1@ H4I67_RS26695 1 210530 211525 | IS110 family transposase (translation)	Bacteria	MFPVGIDVSKNTLDLCILYDGIKGRIKTRNIQNNRHSVENILRWLRLQHCGPEDVHVVMEATGVYHERLATELHDAGFRVSLANPHRSREFARGMGIMTKTDKVDAYMLACYAFLKKPHHWEPPSPEIRYLAALLRRRDVLLGDALREENRLEKYLSTDTPADIISSCRRMAQLLREEVSNIERQIKAHIKASPALRRDYTLLNSIKSVGPQLGMHMLVELRSHNFASAEQAAAFLGVVPIEKRSGTSVRSRPRMSKIGPPQLRARLYMSALCGKIYNKRMRNIYDEMCLRGKPKMVAIGALMRKLVHWCYGVLKTGTVFNDEGLKQVLST
IS110	KLPN001.0722.00634.P002_00182 D ATG TGA 165832 166827 Valid J7V87_RS26670 996 @WP_004225018.1@ J7V87_RS26670 1 165832 166827 | IS110 family transposase (translation)	Bacteria	MFPVGIDVSKNTLDLCILYDGIKGRIKTRNIQNNRHSVENILRWLRLQHCGPEDVHVVMEATGVYHERLATELHDAGFRVSLANPHRSREFARGMGIMTKTDKVDAYMLACYAFLKKPHHWEPPSPEIRYLAALLRRRDVLLGDALREENRLEKYLSTDTPADIISSCRRMAQLLREEVSNIERQIKAHIKASPALRRDYTLLNSIKSVGPQLGMHMLVELRSHNFASAEQAAAFLGVVPIEKRSGTSVRSRPRMSKIGPPQLRARLYMSALCGKIYNKRMRNIYDEMCLRGKPKMVAIGALMRKLVHWCYGVLKTGTVFNDEGLKQVLST
IS110	KLPN001.0722.00637.C001_05047 D ATG TGA 5088864 5089859 Valid HRG83_RS25205 996 @WP_004225018.1@ HRG83_RS25205 1 5088864 5089859 | IS110 family transposase (translation)	Bacteria	MFPVGIDVSKNTLDLCILYDGIKGRIKTRNIQNNRHSVENILRWLRLQHCGPEDVHVVMEATGVYHERLATELHDAGFRVSLANPHRSREFARGMGIMTKTDKVDAYMLACYAFLKKPHHWEPPSPEIRYLAALLRRRDVLLGDALREENRLEKYLSTDTPADIISSCRRMAQLLREEVSNIERQIKAHIKASPALRRDYTLLNSIKSVGPQLGMHMLVELRSHNFASAEQAAAFLGVVPIEKRSGTSVRSRPRMSKIGPPQLRARLYMSALCGKIYNKRMRNIYDEMCLRGKPKMVAIGALMRKLVHWCYGVLKTGTVFNDEGLKQVLST
IS110	KLPN001.0722.00638.P002_00158 D ATG TGA 144784 145779 Valid J8J76_RS25930 996 @WP_004225018.1@ J8J76_RS25930 1 144784 145779 | IS110 family transposase (translation)	Bacteria	MFPVGIDVSKNTLDLCILYDGIKGRIKTRNIQNNRHSVENILRWLRLQHCGPEDVHVVMEATGVYHERLATELHDAGFRVSLANPHRSREFARGMGIMTKTDKVDAYMLACYAFLKKPHHWEPPSPEIRYLAALLRRRDVLLGDALREENRLEKYLSTDTPADIISSCRRMAQLLREEVSNIERQIKAHIKASPALRRDYTLLNSIKSVGPQLGMHMLVELRSHNFASAEQAAAFLGVVPIEKRSGTSVRSRPRMSKIGPPQLRARLYMSALCGKIYNKRMRNIYDEMCLRGKPKMVAIGALMRKLVHWCYGVLKTGTVFNDEGLKQVLST
IS110	KLPN001.0722.00644.P002_00167 D ATG TGA 151722 152717 Valid KA532_RS27570 996 @WP_004225018.1@ KA532_RS27570 1 151722 152717 | IS110 family transposase (translation)	Bacteria	MFPVGIDVSKNTLDLCILYDGIKGRIKTRNIQNNRHSVENILRWLRLQHCGPEDVHVVMEATGVYHERLATELHDAGFRVSLANPHRSREFARGMGIMTKTDKVDAYMLACYAFLKKPHHWEPPSPEIRYLAALLRRRDVLLGDALREENRLEKYLSTDTPADIISSCRRMAQLLREEVSNIERQIKAHIKASPALRRDYTLLNSIKSVGPQLGMHMLVELRSHNFASAEQAAAFLGVVPIEKRSGTSVRSRPRMSKIGPPQLRARLYMSALCGKIYNKRMRNIYDEMCLRGKPKMVAIGALMRKLVHWCYGVLKTGTVFNDEGLKQVLST
IS110	KLPN001.0722.00649.P002_00323 D ATG TGA 287826 288821 Valid KFX87_RS27635 996 @WP_004225018.1@ KFX87_RS27635 1 287826 288821 | IS110 family transposase (translation)	Bacteria	MFPVGIDVSKNTLDLCILYDGIKGRIKTRNIQNNRHSVENILRWLRLQHCGPEDVHVVMEATGVYHERLATELHDAGFRVSLANPHRSREFARGMGIMTKTDKVDAYMLACYAFLKKPHHWEPPSPEIRYLAALLRRRDVLLGDALREENRLEKYLSTDTPADIISSCRRMAQLLREEVSNIERQIKAHIKASPALRRDYTLLNSIKSVGPQLGMHMLVELRSHNFASAEQAAAFLGVVPIEKRSGTSVRSRPRMSKIGPPQLRARLYMSALCGKIYNKRMRNIYDEMCLRGKPKMVAIGALMRKLVHWCYGVLKTGTVFNDEGLKQVLST
IS110	KLPN001.0722.00651.P002_00131 D ATG TGA 112693 113688 Valid GTK25_RS26070 996 @WP_004225018.1@ GTK25_RS26070 1 112693 113688 | IS110 family transposase (translation)	Bacteria	MFPVGIDVSKNTLDLCILYDGIKGRIKTRNIQNNRHSVENILRWLRLQHCGPEDVHVVMEATGVYHERLATELHDAGFRVSLANPHRSREFARGMGIMTKTDKVDAYMLACYAFLKKPHHWEPPSPEIRYLAALLRRRDVLLGDALREENRLEKYLSTDTPADIISSCRRMAQLLREEVSNIERQIKAHIKASPALRRDYTLLNSIKSVGPQLGMHMLVELRSHNFASAEQAAAFLGVVPIEKRSGTSVRSRPRMSKIGPPQLRARLYMSALCGKIYNKRMRNIYDEMCLRGKPKMVAIGALMRKLVHWCYGVLKTGTVFNDEGLKQVLST
IS110	KLPN001.0722.00653.P002_00334 D ATG TGA 291415 292410 Valid KF986_RS27670 996 @WP_004225018.1@ KF986_RS27670 1 291415 292410 | IS110 family transposase (translation)	Bacteria	MFPVGIDVSKNTLDLCILYDGIKGRIKTRNIQNNRHSVENILRWLRLQHCGPEDVHVVMEATGVYHERLATELHDAGFRVSLANPHRSREFARGMGIMTKTDKVDAYMLACYAFLKKPHHWEPPSPEIRYLAALLRRRDVLLGDALREENRLEKYLSTDTPADIISSCRRMAQLLREEVSNIERQIKAHIKASPALRRDYTLLNSIKSVGPQLGMHMLVELRSHNFASAEQAAAFLGVVPIEKRSGTSVRSRPRMSKIGPPQLRARLYMSALCGKIYNKRMRNIYDEMCLRGKPKMVAIGALMRKLVHWCYGVLKTGTVFNDEGLKQVLST
IS110	KLPN001.0722.00655.P002_00154 D ATG TGA 133934 134929 Valid HUW33_RS27695 996 @WP_004225018.1@ HUW33_RS27695 1 133934 134929 | IS110 family transposase (translation)	Bacteria	MFPVGIDVSKNTLDLCILYDGIKGRIKTRNIQNNRHSVENILRWLRLQHCGPEDVHVVMEATGVYHERLATELHDAGFRVSLANPHRSREFARGMGIMTKTDKVDAYMLACYAFLKKPHHWEPPSPEIRYLAALLRRRDVLLGDALREENRLEKYLSTDTPADIISSCRRMAQLLREEVSNIERQIKAHIKASPALRRDYTLLNSIKSVGPQLGMHMLVELRSHNFASAEQAAAFLGVVPIEKRSGTSVRSRPRMSKIGPPQLRARLYMSALCGKIYNKRMRNIYDEMCLRGKPKMVAIGALMRKLVHWCYGVLKTGTVFNDEGLKQVLST
IS110	KLPN001.0722.00659.C001_00765 C ATG TGA 772348 773343 Valid KJA60_RS03810 996 @WP_004225018.1@ KJA60_RS03810 1 772348 773343 | IS110 family transposase (translation)	Bacteria	MFPVGIDVSKNTLDLCILYDGIKGRIKTRNIQNNRHSVENILRWLRLQHCGPEDVHVVMEATGVYHERLATELHDAGFRVSLANPHRSREFARGMGIMTKTDKVDAYMLACYAFLKKPHHWEPPSPEIRYLAALLRRRDVLLGDALREENRLEKYLSTDTPADIISSCRRMAQLLREEVSNIERQIKAHIKASPALRRDYTLLNSIKSVGPQLGMHMLVELRSHNFASAEQAAAFLGVVPIEKRSGTSVRSRPRMSKIGPPQLRARLYMSALCGKIYNKRMRNIYDEMCLRGKPKMVAIGALMRKLVHWCYGVLKTGTVFNDEGLKQVLST
IS110	KLPN001.0722.00663.P002_00185 D ATG TGA 171454 172449 Valid JKF56_RS28040 996 @WP_004225018.1@ JKF56_RS28040 1 171454 172449 | IS110 family transposase (translation)	Bacteria	MFPVGIDVSKNTLDLCILYDGIKGRIKTRNIQNNRHSVENILRWLRLQHCGPEDVHVVMEATGVYHERLATELHDAGFRVSLANPHRSREFARGMGIMTKTDKVDAYMLACYAFLKKPHHWEPPSPEIRYLAALLRRRDVLLGDALREENRLEKYLSTDTPADIISSCRRMAQLLREEVSNIERQIKAHIKASPALRRDYTLLNSIKSVGPQLGMHMLVELRSHNFASAEQAAAFLGVVPIEKRSGTSVRSRPRMSKIGPPQLRARLYMSALCGKIYNKRMRNIYDEMCLRGKPKMVAIGALMRKLVHWCYGVLKTGTVFNDEGLKQVLST
IS110	KLPN001.0722.00668.P002_00184 D ATG TGA 164140 165135 Valid KUM55_RS28305 996 @WP_004225018.1@ KUM55_RS28305 1 164140 165135 | IS110 family transposase (translation)	Bacteria	MFPVGIDVSKNTLDLCILYDGIKGRIKTRNIQNNRHSVENILRWLRLQHCGPEDVHVVMEATGVYHERLATELHDAGFRVSLANPHRSREFARGMGIMTKTDKVDAYMLACYAFLKKPHHWEPPSPEIRYLAALLRRRDVLLGDALREENRLEKYLSTDTPADIISSCRRMAQLLREEVSNIERQIKAHIKASPALRRDYTLLNSIKSVGPQLGMHMLVELRSHNFASAEQAAAFLGVVPIEKRSGTSVRSRPRMSKIGPPQLRARLYMSALCGKIYNKRMRNIYDEMCLRGKPKMVAIGALMRKLVHWCYGVLKTGTVFNDEGLKQVLST
IS110	KLPN001.0722.00669.P002_00168 D ATG TGA 152451 153446 Valid KUM43_RS29340 996 @WP_004225018.1@ KUM43_RS29340 1 152451 153446 | IS110 family transposase (translation)	Bacteria	MFPVGIDVSKNTLDLCILYDGIKGRIKTRNIQNNRHSVENILRWLRLQHCGPEDVHVVMEATGVYHERLATELHDAGFRVSLANPHRSREFARGMGIMTKTDKVDAYMLACYAFLKKPHHWEPPSPEIRYLAALLRRRDVLLGDALREENRLEKYLSTDTPADIISSCRRMAQLLREEVSNIERQIKAHIKASPALRRDYTLLNSIKSVGPQLGMHMLVELRSHNFASAEQAAAFLGVVPIEKRSGTSVRSRPRMSKIGPPQLRARLYMSALCGKIYNKRMRNIYDEMCLRGKPKMVAIGALMRKLVHWCYGVLKTGTVFNDEGLKQVLST
IS110	KLPN001.0722.00673.P002_00148 D ATG TGA 124577 125572 Valid KZ481_RS27735 996 @WP_004225018.1@ KZ481_RS27735 1 124577 125572 | IS110 family transposase (translation)	Bacteria	MFPVGIDVSKNTLDLCILYDGIKGRIKTRNIQNNRHSVENILRWLRLQHCGPEDVHVVMEATGVYHERLATELHDAGFRVSLANPHRSREFARGMGIMTKTDKVDAYMLACYAFLKKPHHWEPPSPEIRYLAALLRRRDVLLGDALREENRLEKYLSTDTPADIISSCRRMAQLLREEVSNIERQIKAHIKASPALRRDYTLLNSIKSVGPQLGMHMLVELRSHNFASAEQAAAFLGVVPIEKRSGTSVRSRPRMSKIGPPQLRARLYMSALCGKIYNKRMRNIYDEMCLRGKPKMVAIGALMRKLVHWCYGVLKTGTVFNDEGLKQVLST
IS110	KLPN001.0722.00674.P002_00154 D ATG TGA 133926 134921 Valid K0E64_RS27760 996 @WP_004225018.1@ K0E64_RS27760 1 133926 134921 | IS110 family transposase (translation)	Bacteria	MFPVGIDVSKNTLDLCILYDGIKGRIKTRNIQNNRHSVENILRWLRLQHCGPEDVHVVMEATGVYHERLATELHDAGFRVSLANPHRSREFARGMGIMTKTDKVDAYMLACYAFLKKPHHWEPPSPEIRYLAALLRRRDVLLGDALREENRLEKYLSTDTPADIISSCRRMAQLLREEVSNIERQIKAHIKASPALRRDYTLLNSIKSVGPQLGMHMLVELRSHNFASAEQAAAFLGVVPIEKRSGTSVRSRPRMSKIGPPQLRARLYMSALCGKIYNKRMRNIYDEMCLRGKPKMVAIGALMRKLVHWCYGVLKTGTVFNDEGLKQVLST
IS110	KLPN001.0722.00675.P002_00145 D ATG TGA 122965 123960 Valid K0E63_RS27730 996 @WP_004225018.1@ K0E63_RS27730 1 122965 123960 | IS110 family transposase (translation)	Bacteria	MFPVGIDVSKNTLDLCILYDGIKGRIKTRNIQNNRHSVENILRWLRLQHCGPEDVHVVMEATGVYHERLATELHDAGFRVSLANPHRSREFARGMGIMTKTDKVDAYMLACYAFLKKPHHWEPPSPEIRYLAALLRRRDVLLGDALREENRLEKYLSTDTPADIISSCRRMAQLLREEVSNIERQIKAHIKASPALRRDYTLLNSIKSVGPQLGMHMLVELRSHNFASAEQAAAFLGVVPIEKRSGTSVRSRPRMSKIGPPQLRARLYMSALCGKIYNKRMRNIYDEMCLRGKPKMVAIGALMRKLVHWCYGVLKTGTVFNDEGLKQVLST
IS110	KLPN001.0722.00679.P002_00171 D ATG TGA 156186 157181 Valid KU889_RS29340 996 @WP_004225018.1@ KU889_RS29340 1 156186 157181 | IS110 family transposase (translation)	Bacteria	MFPVGIDVSKNTLDLCILYDGIKGRIKTRNIQNNRHSVENILRWLRLQHCGPEDVHVVMEATGVYHERLATELHDAGFRVSLANPHRSREFARGMGIMTKTDKVDAYMLACYAFLKKPHHWEPPSPEIRYLAALLRRRDVLLGDALREENRLEKYLSTDTPADIISSCRRMAQLLREEVSNIERQIKAHIKASPALRRDYTLLNSIKSVGPQLGMHMLVELRSHNFASAEQAAAFLGVVPIEKRSGTSVRSRPRMSKIGPPQLRARLYMSALCGKIYNKRMRNIYDEMCLRGKPKMVAIGALMRKLVHWCYGVLKTGTVFNDEGLKQVLST
IS110	KLPN001.0722.00700.P002_00166 D ATG TGA 153077 154072 Valid KFO63_RS25830 996 @WP_004225018.1@ KFO63_RS25830 1 153077 154072 | IS110 family transposase (translation)	Bacteria	MFPVGIDVSKNTLDLCILYDGIKGRIKTRNIQNNRHSVENILRWLRLQHCGPEDVHVVMEATGVYHERLATELHDAGFRVSLANPHRSREFARGMGIMTKTDKVDAYMLACYAFLKKPHHWEPPSPEIRYLAALLRRRDVLLGDALREENRLEKYLSTDTPADIISSCRRMAQLLREEVSNIERQIKAHIKASPALRRDYTLLNSIKSVGPQLGMHMLVELRSHNFASAEQAAAFLGVVPIEKRSGTSVRSRPRMSKIGPPQLRARLYMSALCGKIYNKRMRNIYDEMCLRGKPKMVAIGALMRKLVHWCYGVLKTGTVFNDEGLKQVLST
IS110	KLPN001.0722.00703.C001_05099 D ATG TGA 5147987 5148982 Valid K6149_RS25505 996 @WP_004225018.1@ K6149_RS25505 1 5147987 5148982 | IS110 family transposase (translation)	Bacteria	MFPVGIDVSKNTLDLCILYDGIKGRIKTRNIQNNRHSVENILRWLRLQHCGPEDVHVVMEATGVYHERLATELHDAGFRVSLANPHRSREFARGMGIMTKTDKVDAYMLACYAFLKKPHHWEPPSPEIRYLAALLRRRDVLLGDALREENRLEKYLSTDTPADIISSCRRMAQLLREEVSNIERQIKAHIKASPALRRDYTLLNSIKSVGPQLGMHMLVELRSHNFASAEQAAAFLGVVPIEKRSGTSVRSRPRMSKIGPPQLRARLYMSALCGKIYNKRMRNIYDEMCLRGKPKMVAIGALMRKLVHWCYGVLKTGTVFNDEGLKQVLST
IS110	KLPN001.0722.00704.C001_00788 D ATG TGA 788256 789251 Valid K6148_RS04570 996 @WP_004225018.1@ K6148_RS04570 1 788256 789251 | IS110 family transposase (translation)	Bacteria	MFPVGIDVSKNTLDLCILYDGIKGRIKTRNIQNNRHSVENILRWLRLQHCGPEDVHVVMEATGVYHERLATELHDAGFRVSLANPHRSREFARGMGIMTKTDKVDAYMLACYAFLKKPHHWEPPSPEIRYLAALLRRRDVLLGDALREENRLEKYLSTDTPADIISSCRRMAQLLREEVSNIERQIKAHIKASPALRRDYTLLNSIKSVGPQLGMHMLVELRSHNFASAEQAAAFLGVVPIEKRSGTSVRSRPRMSKIGPPQLRARLYMSALCGKIYNKRMRNIYDEMCLRGKPKMVAIGALMRKLVHWCYGVLKTGTVFNDEGLKQVLST
IS110	KLPN001.0722.00705.C001_05094 D ATG TGA 5145617 5146612 Valid K6147_RS25485 996 @WP_004225018.1@ K6147_RS25485 1 5145617 5146612 | IS110 family transposase (translation)	Bacteria	MFPVGIDVSKNTLDLCILYDGIKGRIKTRNIQNNRHSVENILRWLRLQHCGPEDVHVVMEATGVYHERLATELHDAGFRVSLANPHRSREFARGMGIMTKTDKVDAYMLACYAFLKKPHHWEPPSPEIRYLAALLRRRDVLLGDALREENRLEKYLSTDTPADIISSCRRMAQLLREEVSNIERQIKAHIKASPALRRDYTLLNSIKSVGPQLGMHMLVELRSHNFASAEQAAAFLGVVPIEKRSGTSVRSRPRMSKIGPPQLRARLYMSALCGKIYNKRMRNIYDEMCLRGKPKMVAIGALMRKLVHWCYGVLKTGTVFNDEGLKQVLST
IS110	KLPN001.0722.00706.C001_05110 D ATG TGA 5153202 5154197 Valid K6159_RS25560 996 @WP_004225018.1@ K6159_RS25560 1 5153202 5154197 | IS110 family transposase (translation)	Bacteria	MFPVGIDVSKNTLDLCILYDGIKGRIKTRNIQNNRHSVENILRWLRLQHCGPEDVHVVMEATGVYHERLATELHDAGFRVSLANPHRSREFARGMGIMTKTDKVDAYMLACYAFLKKPHHWEPPSPEIRYLAALLRRRDVLLGDALREENRLEKYLSTDTPADIISSCRRMAQLLREEVSNIERQIKAHIKASPALRRDYTLLNSIKSVGPQLGMHMLVELRSHNFASAEQAAAFLGVVPIEKRSGTSVRSRPRMSKIGPPQLRARLYMSALCGKIYNKRMRNIYDEMCLRGKPKMVAIGALMRKLVHWCYGVLKTGTVFNDEGLKQVLST
IS110	KLPN001.0722.00707.C001_02258 C ATG TGA 2348604 2349599 Valid K6162_RS11360 996 @WP_004225018.1@ K6162_RS11360 1 2348604 2349599 | IS110 family transposase (translation)	Bacteria	MFPVGIDVSKNTLDLCILYDGIKGRIKTRNIQNNRHSVENILRWLRLQHCGPEDVHVVMEATGVYHERLATELHDAGFRVSLANPHRSREFARGMGIMTKTDKVDAYMLACYAFLKKPHHWEPPSPEIRYLAALLRRRDVLLGDALREENRLEKYLSTDTPADIISSCRRMAQLLREEVSNIERQIKAHIKASPALRRDYTLLNSIKSVGPQLGMHMLVELRSHNFASAEQAAAFLGVVPIEKRSGTSVRSRPRMSKIGPPQLRARLYMSALCGKIYNKRMRNIYDEMCLRGKPKMVAIGALMRKLVHWCYGVLKTGTVFNDEGLKQVLST
IS110	KLPN001.0722.00709.C001_00772 C ATG TGA 777862 778857 Valid K6164_RS03915 996 @WP_004225018.1@ K6164_RS03915 1 777862 778857 | IS110 family transposase (translation)	Bacteria	MFPVGIDVSKNTLDLCILYDGIKGRIKTRNIQNNRHSVENILRWLRLQHCGPEDVHVVMEATGVYHERLATELHDAGFRVSLANPHRSREFARGMGIMTKTDKVDAYMLACYAFLKKPHHWEPPSPEIRYLAALLRRRDVLLGDALREENRLEKYLSTDTPADIISSCRRMAQLLREEVSNIERQIKAHIKASPALRRDYTLLNSIKSVGPQLGMHMLVELRSHNFASAEQAAAFLGVVPIEKRSGTSVRSRPRMSKIGPPQLRARLYMSALCGKIYNKRMRNIYDEMCLRGKPKMVAIGALMRKLVHWCYGVLKTGTVFNDEGLKQVLST
IS110	KLPN001.0722.00710.C001_05099 D ATG TGA 5146336 5147331 Valid K6165_RS25505 996 @WP_004225018.1@ K6165_RS25505 1 5146336 5147331 | IS110 family transposase (translation)	Bacteria	MFPVGIDVSKNTLDLCILYDGIKGRIKTRNIQNNRHSVENILRWLRLQHCGPEDVHVVMEATGVYHERLATELHDAGFRVSLANPHRSREFARGMGIMTKTDKVDAYMLACYAFLKKPHHWEPPSPEIRYLAALLRRRDVLLGDALREENRLEKYLSTDTPADIISSCRRMAQLLREEVSNIERQIKAHIKASPALRRDYTLLNSIKSVGPQLGMHMLVELRSHNFASAEQAAAFLGVVPIEKRSGTSVRSRPRMSKIGPPQLRARLYMSALCGKIYNKRMRNIYDEMCLRGKPKMVAIGALMRKLVHWCYGVLKTGTVFNDEGLKQVLST
IS110	KLPN001.0722.00711.C001_05110 D ATG TGA 5154006 5155001 Valid K6166_RS25560 996 @WP_004225018.1@ K6166_RS25560 1 5154006 5155001 | IS110 family transposase (translation)	Bacteria	MFPVGIDVSKNTLDLCILYDGIKGRIKTRNIQNNRHSVENILRWLRLQHCGPEDVHVVMEATGVYHERLATELHDAGFRVSLANPHRSREFARGMGIMTKTDKVDAYMLACYAFLKKPHHWEPPSPEIRYLAALLRRRDVLLGDALREENRLEKYLSTDTPADIISSCRRMAQLLREEVSNIERQIKAHIKASPALRRDYTLLNSIKSVGPQLGMHMLVELRSHNFASAEQAAAFLGVVPIEKRSGTSVRSRPRMSKIGPPQLRARLYMSALCGKIYNKRMRNIYDEMCLRGKPKMVAIGALMRKLVHWCYGVLKTGTVFNDEGLKQVLST
IS110	KLPN001.0722.00712.C001_05028 D ATG TGA 5086264 5087259 Valid K6161_RS25170 996 @WP_004225018.1@ K6161_RS25170 1 5086264 5087259 | IS110 family transposase (translation)	Bacteria	MFPVGIDVSKNTLDLCILYDGIKGRIKTRNIQNNRHSVENILRWLRLQHCGPEDVHVVMEATGVYHERLATELHDAGFRVSLANPHRSREFARGMGIMTKTDKVDAYMLACYAFLKKPHHWEPPSPEIRYLAALLRRRDVLLGDALREENRLEKYLSTDTPADIISSCRRMAQLLREEVSNIERQIKAHIKASPALRRDYTLLNSIKSVGPQLGMHMLVELRSHNFASAEQAAAFLGVVPIEKRSGTSVRSRPRMSKIGPPQLRARLYMSALCGKIYNKRMRNIYDEMCLRGKPKMVAIGALMRKLVHWCYGVLKTGTVFNDEGLKQVLST
IS110	KLPN001.0722.00720.P002_00066 C ATG TGA 61513 62508 Valid K8B74_RS26805 996 @WP_004225018.1@ K8B74_RS26805 1 61513 62508 | IS110 family transposase (translation)	Bacteria	MFPVGIDVSKNTLDLCILYDGIKGRIKTRNIQNNRHSVENILRWLRLQHCGPEDVHVVMEATGVYHERLATELHDAGFRVSLANPHRSREFARGMGIMTKTDKVDAYMLACYAFLKKPHHWEPPSPEIRYLAALLRRRDVLLGDALREENRLEKYLSTDTPADIISSCRRMAQLLREEVSNIERQIKAHIKASPALRRDYTLLNSIKSVGPQLGMHMLVELRSHNFASAEQAAAFLGVVPIEKRSGTSVRSRPRMSKIGPPQLRARLYMSALCGKIYNKRMRNIYDEMCLRGKPKMVAIGALMRKLVHWCYGVLKTGTVFNDEGLKQVLST
IS110	KLPN001.0722.00724.C001_00771 C ATG TGA 776574 777569 Valid K9870_RS03855 996 @WP_004225018.1@ K9870_RS03855 1 776574 777569 | IS110 family transposase (translation)	Bacteria	MFPVGIDVSKNTLDLCILYDGIKGRIKTRNIQNNRHSVENILRWLRLQHCGPEDVHVVMEATGVYHERLATELHDAGFRVSLANPHRSREFARGMGIMTKTDKVDAYMLACYAFLKKPHHWEPPSPEIRYLAALLRRRDVLLGDALREENRLEKYLSTDTPADIISSCRRMAQLLREEVSNIERQIKAHIKASPALRRDYTLLNSIKSVGPQLGMHMLVELRSHNFASAEQAAAFLGVVPIEKRSGTSVRSRPRMSKIGPPQLRARLYMSALCGKIYNKRMRNIYDEMCLRGKPKMVAIGALMRKLVHWCYGVLKTGTVFNDEGLKQVLST
IS110	KLPN001.0722.00732.P002_00130 D ATG TGA 120751 121746 Valid LDL64_RS27280 996 @WP_004225018.1@ LDL64_RS27280 1 120751 121746 | IS110 family transposase (translation)	Bacteria	MFPVGIDVSKNTLDLCILYDGIKGRIKTRNIQNNRHSVENILRWLRLQHCGPEDVHVVMEATGVYHERLATELHDAGFRVSLANPHRSREFARGMGIMTKTDKVDAYMLACYAFLKKPHHWEPPSPEIRYLAALLRRRDVLLGDALREENRLEKYLSTDTPADIISSCRRMAQLLREEVSNIERQIKAHIKASPALRRDYTLLNSIKSVGPQLGMHMLVELRSHNFASAEQAAAFLGVVPIEKRSGTSVRSRPRMSKIGPPQLRARLYMSALCGKIYNKRMRNIYDEMCLRGKPKMVAIGALMRKLVHWCYGVLKTGTVFNDEGLKQVLST
IS110	KLPN001.0722.00735.P002_00120 D ATG TGA 100715 101710 Valid K8U55_RS27870 996 @WP_004225018.1@ K8U55_RS27870 1 100715 101710 | IS110 family transposase (translation)	Bacteria	MFPVGIDVSKNTLDLCILYDGIKGRIKTRNIQNNRHSVENILRWLRLQHCGPEDVHVVMEATGVYHERLATELHDAGFRVSLANPHRSREFARGMGIMTKTDKVDAYMLACYAFLKKPHHWEPPSPEIRYLAALLRRRDVLLGDALREENRLEKYLSTDTPADIISSCRRMAQLLREEVSNIERQIKAHIKASPALRRDYTLLNSIKSVGPQLGMHMLVELRSHNFASAEQAAAFLGVVPIEKRSGTSVRSRPRMSKIGPPQLRARLYMSALCGKIYNKRMRNIYDEMCLRGKPKMVAIGALMRKLVHWCYGVLKTGTVFNDEGLKQVLST
IS110	KLPN001.0722.00736.P002_00180 D ATG TGA 164752 165747 Valid LGM09_RS27140 996 @WP_004225018.1@ LGM09_RS27140 1 164752 165747 | IS110 family transposase (translation)	Bacteria	MFPVGIDVSKNTLDLCILYDGIKGRIKTRNIQNNRHSVENILRWLRLQHCGPEDVHVVMEATGVYHERLATELHDAGFRVSLANPHRSREFARGMGIMTKTDKVDAYMLACYAFLKKPHHWEPPSPEIRYLAALLRRRDVLLGDALREENRLEKYLSTDTPADIISSCRRMAQLLREEVSNIERQIKAHIKASPALRRDYTLLNSIKSVGPQLGMHMLVELRSHNFASAEQAAAFLGVVPIEKRSGTSVRSRPRMSKIGPPQLRARLYMSALCGKIYNKRMRNIYDEMCLRGKPKMVAIGALMRKLVHWCYGVLKTGTVFNDEGLKQVLST
IS110	KLPN001.0722.00740.P002_00205 D ATG TGA 191225 192220 Valid LGM19_RS26965 996 @WP_004225018.1@ LGM19_RS26965 1 191225 192220 | IS110 family transposase (translation)	Bacteria	MFPVGIDVSKNTLDLCILYDGIKGRIKTRNIQNNRHSVENILRWLRLQHCGPEDVHVVMEATGVYHERLATELHDAGFRVSLANPHRSREFARGMGIMTKTDKVDAYMLACYAFLKKPHHWEPPSPEIRYLAALLRRRDVLLGDALREENRLEKYLSTDTPADIISSCRRMAQLLREEVSNIERQIKAHIKASPALRRDYTLLNSIKSVGPQLGMHMLVELRSHNFASAEQAAAFLGVVPIEKRSGTSVRSRPRMSKIGPPQLRARLYMSALCGKIYNKRMRNIYDEMCLRGKPKMVAIGALMRKLVHWCYGVLKTGTVFNDEGLKQVLST
IS110	KLPN001.0722.00741.P002_00202 D ATG TGA 180401 181396 Valid LGM08_RS26795 996 @WP_004225018.1@ LGM08_RS26795 1 180401 181396 | IS110 family transposase (translation)	Bacteria	MFPVGIDVSKNTLDLCILYDGIKGRIKTRNIQNNRHSVENILRWLRLQHCGPEDVHVVMEATGVYHERLATELHDAGFRVSLANPHRSREFARGMGIMTKTDKVDAYMLACYAFLKKPHHWEPPSPEIRYLAALLRRRDVLLGDALREENRLEKYLSTDTPADIISSCRRMAQLLREEVSNIERQIKAHIKASPALRRDYTLLNSIKSVGPQLGMHMLVELRSHNFASAEQAAAFLGVVPIEKRSGTSVRSRPRMSKIGPPQLRARLYMSALCGKIYNKRMRNIYDEMCLRGKPKMVAIGALMRKLVHWCYGVLKTGTVFNDEGLKQVLST
IS110	KLPN001.0722.00758.C001_05504 C ATG TGA 5691660 5692655 Valid LOX65_RS27525 996 @WP_004225018.1@ LOX65_RS27525 1 5691660 5692655 | IS110 family transposase (translation)	Bacteria	MFPVGIDVSKNTLDLCILYDGIKGRIKTRNIQNNRHSVENILRWLRLQHCGPEDVHVVMEATGVYHERLATELHDAGFRVSLANPHRSREFARGMGIMTKTDKVDAYMLACYAFLKKPHHWEPPSPEIRYLAALLRRRDVLLGDALREENRLEKYLSTDTPADIISSCRRMAQLLREEVSNIERQIKAHIKASPALRRDYTLLNSIKSVGPQLGMHMLVELRSHNFASAEQAAAFLGVVPIEKRSGTSVRSRPRMSKIGPPQLRARLYMSALCGKIYNKRMRNIYDEMCLRGKPKMVAIGALMRKLVHWCYGVLKTGTVFNDEGLKQVLST
IS110	KLPN001.0722.00761.P002_00226 D ATG TGA 205228 206223 Valid KYT91_RS27425 996 @WP_004225018.1@ KYT91_RS27425 1 205228 206223 | IS110 family transposase (translation)	Bacteria	MFPVGIDVSKNTLDLCILYDGIKGRIKTRNIQNNRHSVENILRWLRLQHCGPEDVHVVMEATGVYHERLATELHDAGFRVSLANPHRSREFARGMGIMTKTDKVDAYMLACYAFLKKPHHWEPPSPEIRYLAALLRRRDVLLGDALREENRLEKYLSTDTPADIISSCRRMAQLLREEVSNIERQIKAHIKASPALRRDYTLLNSIKSVGPQLGMHMLVELRSHNFASAEQAAAFLGVVPIEKRSGTSVRSRPRMSKIGPPQLRARLYMSALCGKIYNKRMRNIYDEMCLRGKPKMVAIGALMRKLVHWCYGVLKTGTVFNDEGLKQVLST
IS110	KLPN001.0722.00784.P002_00180 D ATG TGA 164702 165697 Valid LRZ78_RS27795 996 @WP_004225018.1@ LRZ78_RS27795 1 164702 165697 | IS110 family transposase (translation)	Bacteria	MFPVGIDVSKNTLDLCILYDGIKGRIKTRNIQNNRHSVENILRWLRLQHCGPEDVHVVMEATGVYHERLATELHDAGFRVSLANPHRSREFARGMGIMTKTDKVDAYMLACYAFLKKPHHWEPPSPEIRYLAALLRRRDVLLGDALREENRLEKYLSTDTPADIISSCRRMAQLLREEVSNIERQIKAHIKASPALRRDYTLLNSIKSVGPQLGMHMLVELRSHNFASAEQAAAFLGVVPIEKRSGTSVRSRPRMSKIGPPQLRARLYMSALCGKIYNKRMRNIYDEMCLRGKPKMVAIGALMRKLVHWCYGVLKTGTVFNDEGLKQVLST
IS110	KLPN001.0722.00785.P002_00166 D ATG TGA 153072 154067 Valid LRZ83_RS25915 996 @WP_004225018.1@ LRZ83_RS25915 1 153072 154067 | IS110 family transposase (translation)	Bacteria	MFPVGIDVSKNTLDLCILYDGIKGRIKTRNIQNNRHSVENILRWLRLQHCGPEDVHVVMEATGVYHERLATELHDAGFRVSLANPHRSREFARGMGIMTKTDKVDAYMLACYAFLKKPHHWEPPSPEIRYLAALLRRRDVLLGDALREENRLEKYLSTDTPADIISSCRRMAQLLREEVSNIERQIKAHIKASPALRRDYTLLNSIKSVGPQLGMHMLVELRSHNFASAEQAAAFLGVVPIEKRSGTSVRSRPRMSKIGPPQLRARLYMSALCGKIYNKRMRNIYDEMCLRGKPKMVAIGALMRKLVHWCYGVLKTGTVFNDEGLKQVLST
IS110	KLPN001.0722.00787.P002_00169 D ATG TGA 153673 154668 Valid LRZ81_RS29380 996 @WP_004225018.1@ LRZ81_RS29380 1 153673 154668 | IS110 family transposase (translation)	Bacteria	MFPVGIDVSKNTLDLCILYDGIKGRIKTRNIQNNRHSVENILRWLRLQHCGPEDVHVVMEATGVYHERLATELHDAGFRVSLANPHRSREFARGMGIMTKTDKVDAYMLACYAFLKKPHHWEPPSPEIRYLAALLRRRDVLLGDALREENRLEKYLSTDTPADIISSCRRMAQLLREEVSNIERQIKAHIKASPALRRDYTLLNSIKSVGPQLGMHMLVELRSHNFASAEQAAAFLGVVPIEKRSGTSVRSRPRMSKIGPPQLRARLYMSALCGKIYNKRMRNIYDEMCLRGKPKMVAIGALMRKLVHWCYGVLKTGTVFNDEGLKQVLST
IS110	KLPN001.0722.00788.P002_00268 D ATG TGA 240852 241847 Valid LRZ77_RS29560 996 @WP_004225018.1@ LRZ77_RS29560 1 240852 241847 | IS110 family transposase (translation)	Bacteria	MFPVGIDVSKNTLDLCILYDGIKGRIKTRNIQNNRHSVENILRWLRLQHCGPEDVHVVMEATGVYHERLATELHDAGFRVSLANPHRSREFARGMGIMTKTDKVDAYMLACYAFLKKPHHWEPPSPEIRYLAALLRRRDVLLGDALREENRLEKYLSTDTPADIISSCRRMAQLLREEVSNIERQIKAHIKASPALRRDYTLLNSIKSVGPQLGMHMLVELRSHNFASAEQAAAFLGVVPIEKRSGTSVRSRPRMSKIGPPQLRARLYMSALCGKIYNKRMRNIYDEMCLRGKPKMVAIGALMRKLVHWCYGVLKTGTVFNDEGLKQVLST
IS110	KLPN001.0722.00789.P003_00055 D ATG TGA 51457 52452 Valid LRZ82_RS27175 996 @WP_004225018.1@ LRZ82_RS27175 1 51457 52452 | IS110 family transposase (translation)	Bacteria	MFPVGIDVSKNTLDLCILYDGIKGRIKTRNIQNNRHSVENILRWLRLQHCGPEDVHVVMEATGVYHERLATELHDAGFRVSLANPHRSREFARGMGIMTKTDKVDAYMLACYAFLKKPHHWEPPSPEIRYLAALLRRRDVLLGDALREENRLEKYLSTDTPADIISSCRRMAQLLREEVSNIERQIKAHIKASPALRRDYTLLNSIKSVGPQLGMHMLVELRSHNFASAEQAAAFLGVVPIEKRSGTSVRSRPRMSKIGPPQLRARLYMSALCGKIYNKRMRNIYDEMCLRGKPKMVAIGALMRKLVHWCYGVLKTGTVFNDEGLKQVLST
IS110	KLPN001.0722.00790.P002_00163 D ATG TGA 150352 151347 Valid LRZ79_RS25800 996 @WP_004225018.1@ LRZ79_RS25800 1 150352 151347 | IS110 family transposase (translation)	Bacteria	MFPVGIDVSKNTLDLCILYDGIKGRIKTRNIQNNRHSVENILRWLRLQHCGPEDVHVVMEATGVYHERLATELHDAGFRVSLANPHRSREFARGMGIMTKTDKVDAYMLACYAFLKKPHHWEPPSPEIRYLAALLRRRDVLLGDALREENRLEKYLSTDTPADIISSCRRMAQLLREEVSNIERQIKAHIKASPALRRDYTLLNSIKSVGPQLGMHMLVELRSHNFASAEQAAAFLGVVPIEKRSGTSVRSRPRMSKIGPPQLRARLYMSALCGKIYNKRMRNIYDEMCLRGKPKMVAIGALMRKLVHWCYGVLKTGTVFNDEGLKQVLST
IS110	KLPN001.0722.00791.P002_00156 D ATG TGA 148568 149563 Valid LRZ80_RS30115 996 @WP_004225018.1@ LRZ80_RS30115 1 148568 149563 | IS110 family transposase (translation)	Bacteria	MFPVGIDVSKNTLDLCILYDGIKGRIKTRNIQNNRHSVENILRWLRLQHCGPEDVHVVMEATGVYHERLATELHDAGFRVSLANPHRSREFARGMGIMTKTDKVDAYMLACYAFLKKPHHWEPPSPEIRYLAALLRRRDVLLGDALREENRLEKYLSTDTPADIISSCRRMAQLLREEVSNIERQIKAHIKASPALRRDYTLLNSIKSVGPQLGMHMLVELRSHNFASAEQAAAFLGVVPIEKRSGTSVRSRPRMSKIGPPQLRARLYMSALCGKIYNKRMRNIYDEMCLRGKPKMVAIGALMRKLVHWCYGVLKTGTVFNDEGLKQVLST
IS110	KLPN001.0722.00792.P002_00180 D ATG TGA 164701 165696 Valid LRZ76_RS27800 996 @WP_004225018.1@ LRZ76_RS27800 1 164701 165696 | IS110 family transposase (translation)	Bacteria	MFPVGIDVSKNTLDLCILYDGIKGRIKTRNIQNNRHSVENILRWLRLQHCGPEDVHVVMEATGVYHERLATELHDAGFRVSLANPHRSREFARGMGIMTKTDKVDAYMLACYAFLKKPHHWEPPSPEIRYLAALLRRRDVLLGDALREENRLEKYLSTDTPADIISSCRRMAQLLREEVSNIERQIKAHIKASPALRRDYTLLNSIKSVGPQLGMHMLVELRSHNFASAEQAAAFLGVVPIEKRSGTSVRSRPRMSKIGPPQLRARLYMSALCGKIYNKRMRNIYDEMCLRGKPKMVAIGALMRKLVHWCYGVLKTGTVFNDEGLKQVLST
IS110	KLPN001.0722.00796.P002_00181 D ATG TGA 166041 167036 Valid LVE73_RS27460 996 @WP_004225018.1@ LVE73_RS27460 1 166041 167036 | IS110 family transposase (translation)	Bacteria	MFPVGIDVSKNTLDLCILYDGIKGRIKTRNIQNNRHSVENILRWLRLQHCGPEDVHVVMEATGVYHERLATELHDAGFRVSLANPHRSREFARGMGIMTKTDKVDAYMLACYAFLKKPHHWEPPSPEIRYLAALLRRRDVLLGDALREENRLEKYLSTDTPADIISSCRRMAQLLREEVSNIERQIKAHIKASPALRRDYTLLNSIKSVGPQLGMHMLVELRSHNFASAEQAAAFLGVVPIEKRSGTSVRSRPRMSKIGPPQLRARLYMSALCGKIYNKRMRNIYDEMCLRGKPKMVAIGALMRKLVHWCYGVLKTGTVFNDEGLKQVLST
IS110	KLPN001.0722.00800.P002_00081 C ATG TGA 74088 75083 Valid LXH14_RS26610 996 @WP_004225018.1@ LXH14_RS26610 1 74088 75083 | IS110 family transposase (translation)	Bacteria	MFPVGIDVSKNTLDLCILYDGIKGRIKTRNIQNNRHSVENILRWLRLQHCGPEDVHVVMEATGVYHERLATELHDAGFRVSLANPHRSREFARGMGIMTKTDKVDAYMLACYAFLKKPHHWEPPSPEIRYLAALLRRRDVLLGDALREENRLEKYLSTDTPADIISSCRRMAQLLREEVSNIERQIKAHIKASPALRRDYTLLNSIKSVGPQLGMHMLVELRSHNFASAEQAAAFLGVVPIEKRSGTSVRSRPRMSKIGPPQLRARLYMSALCGKIYNKRMRNIYDEMCLRGKPKMVAIGALMRKLVHWCYGVLKTGTVFNDEGLKQVLST
IS110	KLPN001.0722.00801.P002_00217 C ATG TGA 194425 195420 Valid LXM99_RS29845 996 @WP_004225018.1@ LXM99_RS29845 1 194425 195420 | IS110 family transposase (translation)	Bacteria	MFPVGIDVSKNTLDLCILYDGIKGRIKTRNIQNNRHSVENILRWLRLQHCGPEDVHVVMEATGVYHERLATELHDAGFRVSLANPHRSREFARGMGIMTKTDKVDAYMLACYAFLKKPHHWEPPSPEIRYLAALLRRRDVLLGDALREENRLEKYLSTDTPADIISSCRRMAQLLREEVSNIERQIKAHIKASPALRRDYTLLNSIKSVGPQLGMHMLVELRSHNFASAEQAAAFLGVVPIEKRSGTSVRSRPRMSKIGPPQLRARLYMSALCGKIYNKRMRNIYDEMCLRGKPKMVAIGALMRKLVHWCYGVLKTGTVFNDEGLKQVLST
IS110	KLPN001.0722.00809.P002_00114 D ATG TGA 98252 99247 Valid LZ688_RS27600 996 @WP_004225018.1@ LZ688_RS27600 1 98252 99247 | IS110 family transposase (translation)	Bacteria	MFPVGIDVSKNTLDLCILYDGIKGRIKTRNIQNNRHSVENILRWLRLQHCGPEDVHVVMEATGVYHERLATELHDAGFRVSLANPHRSREFARGMGIMTKTDKVDAYMLACYAFLKKPHHWEPPSPEIRYLAALLRRRDVLLGDALREENRLEKYLSTDTPADIISSCRRMAQLLREEVSNIERQIKAHIKASPALRRDYTLLNSIKSVGPQLGMHMLVELRSHNFASAEQAAAFLGVVPIEKRSGTSVRSRPRMSKIGPPQLRARLYMSALCGKIYNKRMRNIYDEMCLRGKPKMVAIGALMRKLVHWCYGVLKTGTVFNDEGLKQVLST
IS110	KLPN001.0722.00818.P002_00005 C ATG TGA 6258 7253 Valid GWF98_RS25950 996 @WP_004225018.1@ GWF98_RS25950 1 6258 7253 | IS110 family transposase (translation)	Bacteria	MFPVGIDVSKNTLDLCILYDGIKGRIKTRNIQNNRHSVENILRWLRLQHCGPEDVHVVMEATGVYHERLATELHDAGFRVSLANPHRSREFARGMGIMTKTDKVDAYMLACYAFLKKPHHWEPPSPEIRYLAALLRRRDVLLGDALREENRLEKYLSTDTPADIISSCRRMAQLLREEVSNIERQIKAHIKASPALRRDYTLLNSIKSVGPQLGMHMLVELRSHNFASAEQAAAFLGVVPIEKRSGTSVRSRPRMSKIGPPQLRARLYMSALCGKIYNKRMRNIYDEMCLRGKPKMVAIGALMRKLVHWCYGVLKTGTVFNDEGLKQVLST
IS110	KLPN001.0722.00819.P002_00155 D ATG TGA 133927 134922 Valid JDZ44_RS27910 996 @WP_004225018.1@ JDZ44_RS27910 1 133927 134922 | IS110 family transposase (translation)	Bacteria	MFPVGIDVSKNTLDLCILYDGIKGRIKTRNIQNNRHSVENILRWLRLQHCGPEDVHVVMEATGVYHERLATELHDAGFRVSLANPHRSREFARGMGIMTKTDKVDAYMLACYAFLKKPHHWEPPSPEIRYLAALLRRRDVLLGDALREENRLEKYLSTDTPADIISSCRRMAQLLREEVSNIERQIKAHIKASPALRRDYTLLNSIKSVGPQLGMHMLVELRSHNFASAEQAAAFLGVVPIEKRSGTSVRSRPRMSKIGPPQLRARLYMSALCGKIYNKRMRNIYDEMCLRGKPKMVAIGALMRKLVHWCYGVLKTGTVFNDEGLKQVLST
IS110	KLPN001.0722.00821.P002_00181 D ATG TGA 166042 167037 Valid L1062_RS27455 996 @WP_004225018.1@ L1062_RS27455 1 166042 167037 | IS110 family transposase (translation)	Bacteria	MFPVGIDVSKNTLDLCILYDGIKGRIKTRNIQNNRHSVENILRWLRLQHCGPEDVHVVMEATGVYHERLATELHDAGFRVSLANPHRSREFARGMGIMTKTDKVDAYMLACYAFLKKPHHWEPPSPEIRYLAALLRRRDVLLGDALREENRLEKYLSTDTPADIISSCRRMAQLLREEVSNIERQIKAHIKASPALRRDYTLLNSIKSVGPQLGMHMLVELRSHNFASAEQAAAFLGVVPIEKRSGTSVRSRPRMSKIGPPQLRARLYMSALCGKIYNKRMRNIYDEMCLRGKPKMVAIGALMRKLVHWCYGVLKTGTVFNDEGLKQVLST
IS110	KLPN001.0722.00822.P002_00183 D ATG TGA 167107 168102 Valid L1063_RS27475 996 @WP_004225018.1@ L1063_RS27475 1 167107 168102 | IS110 family transposase (translation)	Bacteria	MFPVGIDVSKNTLDLCILYDGIKGRIKTRNIQNNRHSVENILRWLRLQHCGPEDVHVVMEATGVYHERLATELHDAGFRVSLANPHRSREFARGMGIMTKTDKVDAYMLACYAFLKKPHHWEPPSPEIRYLAALLRRRDVLLGDALREENRLEKYLSTDTPADIISSCRRMAQLLREEVSNIERQIKAHIKASPALRRDYTLLNSIKSVGPQLGMHMLVELRSHNFASAEQAAAFLGVVPIEKRSGTSVRSRPRMSKIGPPQLRARLYMSALCGKIYNKRMRNIYDEMCLRGKPKMVAIGALMRKLVHWCYGVLKTGTVFNDEGLKQVLST
IS110	KLPN001.0722.00823.P002_00172 D ATG TGA 155670 156665 Valid L0980_RS27760 996 @WP_004225018.1@ L0980_RS27760 1 155670 156665 | IS110 family transposase (translation)	Bacteria	MFPVGIDVSKNTLDLCILYDGIKGRIKTRNIQNNRHSVENILRWLRLQHCGPEDVHVVMEATGVYHERLATELHDAGFRVSLANPHRSREFARGMGIMTKTDKVDAYMLACYAFLKKPHHWEPPSPEIRYLAALLRRRDVLLGDALREENRLEKYLSTDTPADIISSCRRMAQLLREEVSNIERQIKAHIKASPALRRDYTLLNSIKSVGPQLGMHMLVELRSHNFASAEQAAAFLGVVPIEKRSGTSVRSRPRMSKIGPPQLRARLYMSALCGKIYNKRMRNIYDEMCLRGKPKMVAIGALMRKLVHWCYGVLKTGTVFNDEGLKQVLST
IS110	KLPN001.0722.00824.P002_00166 D ATG TGA 149685 150680 Valid L6440_RS26920 996 @WP_004225018.1@ L6440_RS26920 1 149685 150680 | IS110 family transposase (translation)	Bacteria	MFPVGIDVSKNTLDLCILYDGIKGRIKTRNIQNNRHSVENILRWLRLQHCGPEDVHVVMEATGVYHERLATELHDAGFRVSLANPHRSREFARGMGIMTKTDKVDAYMLACYAFLKKPHHWEPPSPEIRYLAALLRRRDVLLGDALREENRLEKYLSTDTPADIISSCRRMAQLLREEVSNIERQIKAHIKASPALRRDYTLLNSIKSVGPQLGMHMLVELRSHNFASAEQAAAFLGVVPIEKRSGTSVRSRPRMSKIGPPQLRARLYMSALCGKIYNKRMRNIYDEMCLRGKPKMVAIGALMRKLVHWCYGVLKTGTVFNDEGLKQVLST
IS110	KLPN001.0722.00843.P002_00266 D ATG TGA 255833 256828 Valid L6V94_RS27180 996 @WP_004225018.1@ L6V94_RS27180 1 255833 256828 | IS110 family transposase (translation)	Bacteria	MFPVGIDVSKNTLDLCILYDGIKGRIKTRNIQNNRHSVENILRWLRLQHCGPEDVHVVMEATGVYHERLATELHDAGFRVSLANPHRSREFARGMGIMTKTDKVDAYMLACYAFLKKPHHWEPPSPEIRYLAALLRRRDVLLGDALREENRLEKYLSTDTPADIISSCRRMAQLLREEVSNIERQIKAHIKASPALRRDYTLLNSIKSVGPQLGMHMLVELRSHNFASAEQAAAFLGVVPIEKRSGTSVRSRPRMSKIGPPQLRARLYMSALCGKIYNKRMRNIYDEMCLRGKPKMVAIGALMRKLVHWCYGVLKTGTVFNDEGLKQVLST
IS110	KLPN001.0722.00863.P002_00187 D ATG TGA 166286 167281 Valid HZC98_RS27125 996 @WP_004225018.1@ HZC98_RS27125 1 166286 167281 | IS110 family transposase (translation)	Bacteria	MFPVGIDVSKNTLDLCILYDGIKGRIKTRNIQNNRHSVENILRWLRLQHCGPEDVHVVMEATGVYHERLATELHDAGFRVSLANPHRSREFARGMGIMTKTDKVDAYMLACYAFLKKPHHWEPPSPEIRYLAALLRRRDVLLGDALREENRLEKYLSTDTPADIISSCRRMAQLLREEVSNIERQIKAHIKASPALRRDYTLLNSIKSVGPQLGMHMLVELRSHNFASAEQAAAFLGVVPIEKRSGTSVRSRPRMSKIGPPQLRARLYMSALCGKIYNKRMRNIYDEMCLRGKPKMVAIGALMRKLVHWCYGVLKTGTVFNDEGLKQVLST
IS110	KLPN001.0722.00864.P002_00185 D ATG TGA 164201 165196 Valid HZC88_RS27095 996 @WP_004225018.1@ HZC88_RS27095 1 164201 165196 | IS110 family transposase (translation)	Bacteria	MFPVGIDVSKNTLDLCILYDGIKGRIKTRNIQNNRHSVENILRWLRLQHCGPEDVHVVMEATGVYHERLATELHDAGFRVSLANPHRSREFARGMGIMTKTDKVDAYMLACYAFLKKPHHWEPPSPEIRYLAALLRRRDVLLGDALREENRLEKYLSTDTPADIISSCRRMAQLLREEVSNIERQIKAHIKASPALRRDYTLLNSIKSVGPQLGMHMLVELRSHNFASAEQAAAFLGVVPIEKRSGTSVRSRPRMSKIGPPQLRARLYMSALCGKIYNKRMRNIYDEMCLRGKPKMVAIGALMRKLVHWCYGVLKTGTVFNDEGLKQVLST
IS110	KLPN001.0722.00876.P002_00155 D ATG TGA 133934 134929 Valid ML259_RS27820 996 @WP_004225018.1@ ML259_RS27820 1 133934 134929 | IS110 family transposase (translation)	Bacteria	MFPVGIDVSKNTLDLCILYDGIKGRIKTRNIQNNRHSVENILRWLRLQHCGPEDVHVVMEATGVYHERLATELHDAGFRVSLANPHRSREFARGMGIMTKTDKVDAYMLACYAFLKKPHHWEPPSPEIRYLAALLRRRDVLLGDALREENRLEKYLSTDTPADIISSCRRMAQLLREEVSNIERQIKAHIKASPALRRDYTLLNSIKSVGPQLGMHMLVELRSHNFASAEQAAAFLGVVPIEKRSGTSVRSRPRMSKIGPPQLRARLYMSALCGKIYNKRMRNIYDEMCLRGKPKMVAIGALMRKLVHWCYGVLKTGTVFNDEGLKQVLST
IS110	KLPN001.0722.00877.P002_00155 D ATG TGA 133934 134929 Valid ML258_RS27805 996 @WP_004225018.1@ ML258_RS27805 1 133934 134929 | IS110 family transposase (translation)	Bacteria	MFPVGIDVSKNTLDLCILYDGIKGRIKTRNIQNNRHSVENILRWLRLQHCGPEDVHVVMEATGVYHERLATELHDAGFRVSLANPHRSREFARGMGIMTKTDKVDAYMLACYAFLKKPHHWEPPSPEIRYLAALLRRRDVLLGDALREENRLEKYLSTDTPADIISSCRRMAQLLREEVSNIERQIKAHIKASPALRRDYTLLNSIKSVGPQLGMHMLVELRSHNFASAEQAAAFLGVVPIEKRSGTSVRSRPRMSKIGPPQLRARLYMSALCGKIYNKRMRNIYDEMCLRGKPKMVAIGALMRKLVHWCYGVLKTGTVFNDEGLKQVLST
IS110	KLPN001.0722.00885.C001_04068 C ATG TGA 4255235 4256230 Valid MOQ71_RS20345 996 @WP_004225018.1@ MOQ71_RS20345 1 4255235 4256230 | IS110 family transposase (translation)	Bacteria	MFPVGIDVSKNTLDLCILYDGIKGRIKTRNIQNNRHSVENILRWLRLQHCGPEDVHVVMEATGVYHERLATELHDAGFRVSLANPHRSREFARGMGIMTKTDKVDAYMLACYAFLKKPHHWEPPSPEIRYLAALLRRRDVLLGDALREENRLEKYLSTDTPADIISSCRRMAQLLREEVSNIERQIKAHIKASPALRRDYTLLNSIKSVGPQLGMHMLVELRSHNFASAEQAAAFLGVVPIEKRSGTSVRSRPRMSKIGPPQLRARLYMSALCGKIYNKRMRNIYDEMCLRGKPKMVAIGALMRKLVHWCYGVLKTGTVFNDEGLKQVLST
IS110	KLPN001.0722.00885.P002_00093 D ATG TGA 85801 86796 Valid MOQ71_RS28490 996 @WP_004225018.1@ MOQ71_RS28490 1 85801 86796 | IS110 family transposase (translation)	Bacteria	MFPVGIDVSKNTLDLCILYDGIKGRIKTRNIQNNRHSVENILRWLRLQHCGPEDVHVVMEATGVYHERLATELHDAGFRVSLANPHRSREFARGMGIMTKTDKVDAYMLACYAFLKKPHHWEPPSPEIRYLAALLRRRDVLLGDALREENRLEKYLSTDTPADIISSCRRMAQLLREEVSNIERQIKAHIKASPALRRDYTLLNSIKSVGPQLGMHMLVELRSHNFASAEQAAAFLGVVPIEKRSGTSVRSRPRMSKIGPPQLRARLYMSALCGKIYNKRMRNIYDEMCLRGKPKMVAIGALMRKLVHWCYGVLKTGTVFNDEGLKQVLST
IS110	KLPN001.0722.00887.C001_04102 C ATG TGA 4297464 4298459 Valid MOQ73_RS20515 996 @WP_004225018.1@ MOQ73_RS20515 1 4297464 4298459 | IS110 family transposase (translation)	Bacteria	MFPVGIDVSKNTLDLCILYDGIKGRIKTRNIQNNRHSVENILRWLRLQHCGPEDVHVVMEATGVYHERLATELHDAGFRVSLANPHRSREFARGMGIMTKTDKVDAYMLACYAFLKKPHHWEPPSPEIRYLAALLRRRDVLLGDALREENRLEKYLSTDTPADIISSCRRMAQLLREEVSNIERQIKAHIKASPALRRDYTLLNSIKSVGPQLGMHMLVELRSHNFASAEQAAAFLGVVPIEKRSGTSVRSRPRMSKIGPPQLRARLYMSALCGKIYNKRMRNIYDEMCLRGKPKMVAIGALMRKLVHWCYGVLKTGTVFNDEGLKQVLST
IS110	KLPN001.0722.00887.P002_00054 C ATG TGA 47313 48308 Valid MOQ73_RS28320 996 @WP_004225018.1@ MOQ73_RS28320 1 47313 48308 | IS110 family transposase (translation)	Bacteria	MFPVGIDVSKNTLDLCILYDGIKGRIKTRNIQNNRHSVENILRWLRLQHCGPEDVHVVMEATGVYHERLATELHDAGFRVSLANPHRSREFARGMGIMTKTDKVDAYMLACYAFLKKPHHWEPPSPEIRYLAALLRRRDVLLGDALREENRLEKYLSTDTPADIISSCRRMAQLLREEVSNIERQIKAHIKASPALRRDYTLLNSIKSVGPQLGMHMLVELRSHNFASAEQAAAFLGVVPIEKRSGTSVRSRPRMSKIGPPQLRARLYMSALCGKIYNKRMRNIYDEMCLRGKPKMVAIGALMRKLVHWCYGVLKTGTVFNDEGLKQVLST
IS110	KLPN001.0722.00889.P002_00158 D ATG TGA 143795 144790 Valid IEE87_RS26525 996 @WP_004225018.1@ IEE87_RS26525 1 143795 144790 | IS110 family transposase (translation)	Bacteria	MFPVGIDVSKNTLDLCILYDGIKGRIKTRNIQNNRHSVENILRWLRLQHCGPEDVHVVMEATGVYHERLATELHDAGFRVSLANPHRSREFARGMGIMTKTDKVDAYMLACYAFLKKPHHWEPPSPEIRYLAALLRRRDVLLGDALREENRLEKYLSTDTPADIISSCRRMAQLLREEVSNIERQIKAHIKASPALRRDYTLLNSIKSVGPQLGMHMLVELRSHNFASAEQAAAFLGVVPIEKRSGTSVRSRPRMSKIGPPQLRARLYMSALCGKIYNKRMRNIYDEMCLRGKPKMVAIGALMRKLVHWCYGVLKTGTVFNDEGLKQVLST
IS110	KLPN001.0722.00890.C001_04331 C ATG TGA 4511352 4512347 Valid MOO48_RS21660 996 @WP_004225018.1@ MOO48_RS21660 1 4511352 4512347 | IS110 family transposase (translation)	Bacteria	MFPVGIDVSKNTLDLCILYDGIKGRIKTRNIQNNRHSVENILRWLRLQHCGPEDVHVVMEATGVYHERLATELHDAGFRVSLANPHRSREFARGMGIMTKTDKVDAYMLACYAFLKKPHHWEPPSPEIRYLAALLRRRDVLLGDALREENRLEKYLSTDTPADIISSCRRMAQLLREEVSNIERQIKAHIKASPALRRDYTLLNSIKSVGPQLGMHMLVELRSHNFASAEQAAAFLGVVPIEKRSGTSVRSRPRMSKIGPPQLRARLYMSALCGKIYNKRMRNIYDEMCLRGKPKMVAIGALMRKLVHWCYGVLKTGTVFNDEGLKQVLST
IS110	KLPN001.0722.00890.P002_00054 C ATG TGA 47314 48309 Valid MOO48_RS28285 996 @WP_004225018.1@ MOO48_RS28285 1 47314 48309 | IS110 family transposase (translation)	Bacteria	MFPVGIDVSKNTLDLCILYDGIKGRIKTRNIQNNRHSVENILRWLRLQHCGPEDVHVVMEATGVYHERLATELHDAGFRVSLANPHRSREFARGMGIMTKTDKVDAYMLACYAFLKKPHHWEPPSPEIRYLAALLRRRDVLLGDALREENRLEKYLSTDTPADIISSCRRMAQLLREEVSNIERQIKAHIKASPALRRDYTLLNSIKSVGPQLGMHMLVELRSHNFASAEQAAAFLGVVPIEKRSGTSVRSRPRMSKIGPPQLRARLYMSALCGKIYNKRMRNIYDEMCLRGKPKMVAIGALMRKLVHWCYGVLKTGTVFNDEGLKQVLST
IS110	KLPN001.0722.00903.P002_00154 D ATG TGA 133934 134929 Valid LOX91_RS27815 996 @WP_004225018.1@ LOX91_RS27815 1 133934 134929 | IS110 family transposase (translation)	Bacteria	MFPVGIDVSKNTLDLCILYDGIKGRIKTRNIQNNRHSVENILRWLRLQHCGPEDVHVVMEATGVYHERLATELHDAGFRVSLANPHRSREFARGMGIMTKTDKVDAYMLACYAFLKKPHHWEPPSPEIRYLAALLRRRDVLLGDALREENRLEKYLSTDTPADIISSCRRMAQLLREEVSNIERQIKAHIKASPALRRDYTLLNSIKSVGPQLGMHMLVELRSHNFASAEQAAAFLGVVPIEKRSGTSVRSRPRMSKIGPPQLRARLYMSALCGKIYNKRMRNIYDEMCLRGKPKMVAIGALMRKLVHWCYGVLKTGTVFNDEGLKQVLST
IS110	KLPN001.0722.00904.P002_00154 D ATG TGA 133934 134929 Valid LOX92_RS27795 996 @WP_004225018.1@ LOX92_RS27795 1 133934 134929 | IS110 family transposase (translation)	Bacteria	MFPVGIDVSKNTLDLCILYDGIKGRIKTRNIQNNRHSVENILRWLRLQHCGPEDVHVVMEATGVYHERLATELHDAGFRVSLANPHRSREFARGMGIMTKTDKVDAYMLACYAFLKKPHHWEPPSPEIRYLAALLRRRDVLLGDALREENRLEKYLSTDTPADIISSCRRMAQLLREEVSNIERQIKAHIKASPALRRDYTLLNSIKSVGPQLGMHMLVELRSHNFASAEQAAAFLGVVPIEKRSGTSVRSRPRMSKIGPPQLRARLYMSALCGKIYNKRMRNIYDEMCLRGKPKMVAIGALMRKLVHWCYGVLKTGTVFNDEGLKQVLST
IS110	KLPN001.0722.00905.P002_00154 D ATG TGA 133934 134929 Valid LOX93_RS27795 996 @WP_004225018.1@ LOX93_RS27795 1 133934 134929 | IS110 family transposase (translation)	Bacteria	MFPVGIDVSKNTLDLCILYDGIKGRIKTRNIQNNRHSVENILRWLRLQHCGPEDVHVVMEATGVYHERLATELHDAGFRVSLANPHRSREFARGMGIMTKTDKVDAYMLACYAFLKKPHHWEPPSPEIRYLAALLRRRDVLLGDALREENRLEKYLSTDTPADIISSCRRMAQLLREEVSNIERQIKAHIKASPALRRDYTLLNSIKSVGPQLGMHMLVELRSHNFASAEQAAAFLGVVPIEKRSGTSVRSRPRMSKIGPPQLRARLYMSALCGKIYNKRMRNIYDEMCLRGKPKMVAIGALMRKLVHWCYGVLKTGTVFNDEGLKQVLST
IS110	KLPN001.0722.00906.P002_00007 C ATG TGA 7322 8317 Valid MUB43_RS25765 996 @WP_004225018.1@ MUB43_RS25765 1 7322 8317 | IS110 family transposase (translation)	Bacteria	MFPVGIDVSKNTLDLCILYDGIKGRIKTRNIQNNRHSVENILRWLRLQHCGPEDVHVVMEATGVYHERLATELHDAGFRVSLANPHRSREFARGMGIMTKTDKVDAYMLACYAFLKKPHHWEPPSPEIRYLAALLRRRDVLLGDALREENRLEKYLSTDTPADIISSCRRMAQLLREEVSNIERQIKAHIKASPALRRDYTLLNSIKSVGPQLGMHMLVELRSHNFASAEQAAAFLGVVPIEKRSGTSVRSRPRMSKIGPPQLRARLYMSALCGKIYNKRMRNIYDEMCLRGKPKMVAIGALMRKLVHWCYGVLKTGTVFNDEGLKQVLST
IS110	KLPN001.0722.00914.P002_00123 D ATG TGA 105182 106177 Valid MU300_RS27090 996 @WP_004225018.1@ MU300_RS27090 1 105182 106177 | IS110 family transposase (translation)	Bacteria	MFPVGIDVSKNTLDLCILYDGIKGRIKTRNIQNNRHSVENILRWLRLQHCGPEDVHVVMEATGVYHERLATELHDAGFRVSLANPHRSREFARGMGIMTKTDKVDAYMLACYAFLKKPHHWEPPSPEIRYLAALLRRRDVLLGDALREENRLEKYLSTDTPADIISSCRRMAQLLREEVSNIERQIKAHIKASPALRRDYTLLNSIKSVGPQLGMHMLVELRSHNFASAEQAAAFLGVVPIEKRSGTSVRSRPRMSKIGPPQLRARLYMSALCGKIYNKRMRNIYDEMCLRGKPKMVAIGALMRKLVHWCYGVLKTGTVFNDEGLKQVLST
IS110	KLPN001.0722.00917.P002_00095 D ATG TGA 91376 92371 Valid MU320_RS26905 996 @WP_004225018.1@ MU320_RS26905 1 91376 92371 | IS110 family transposase (translation)	Bacteria	MFPVGIDVSKNTLDLCILYDGIKGRIKTRNIQNNRHSVENILRWLRLQHCGPEDVHVVMEATGVYHERLATELHDAGFRVSLANPHRSREFARGMGIMTKTDKVDAYMLACYAFLKKPHHWEPPSPEIRYLAALLRRRDVLLGDALREENRLEKYLSTDTPADIISSCRRMAQLLREEVSNIERQIKAHIKASPALRRDYTLLNSIKSVGPQLGMHMLVELRSHNFASAEQAAAFLGVVPIEKRSGTSVRSRPRMSKIGPPQLRARLYMSALCGKIYNKRMRNIYDEMCLRGKPKMVAIGALMRKLVHWCYGVLKTGTVFNDEGLKQVLST
IS110	KLPN001.0722.00940.P002_00161 C ATG TGA 155475 156470 Valid M8Y62_RS26705 996 @WP_004225018.1@ M8Y62_RS26705 1 155475 156470 | IS110 family transposase (translation)	Bacteria	MFPVGIDVSKNTLDLCILYDGIKGRIKTRNIQNNRHSVENILRWLRLQHCGPEDVHVVMEATGVYHERLATELHDAGFRVSLANPHRSREFARGMGIMTKTDKVDAYMLACYAFLKKPHHWEPPSPEIRYLAALLRRRDVLLGDALREENRLEKYLSTDTPADIISSCRRMAQLLREEVSNIERQIKAHIKASPALRRDYTLLNSIKSVGPQLGMHMLVELRSHNFASAEQAAAFLGVVPIEKRSGTSVRSRPRMSKIGPPQLRARLYMSALCGKIYNKRMRNIYDEMCLRGKPKMVAIGALMRKLVHWCYGVLKTGTVFNDEGLKQVLST
IS110	KLPN001.0722.00945.P002_00157 C ATG TGA 140345 141340 Valid M3X94_RS28315 996 @WP_004225018.1@ M3X94_RS28315 1 140345 141340 | IS110 family transposase (translation)	Bacteria	MFPVGIDVSKNTLDLCILYDGIKGRIKTRNIQNNRHSVENILRWLRLQHCGPEDVHVVMEATGVYHERLATELHDAGFRVSLANPHRSREFARGMGIMTKTDKVDAYMLACYAFLKKPHHWEPPSPEIRYLAALLRRRDVLLGDALREENRLEKYLSTDTPADIISSCRRMAQLLREEVSNIERQIKAHIKASPALRRDYTLLNSIKSVGPQLGMHMLVELRSHNFASAEQAAAFLGVVPIEKRSGTSVRSRPRMSKIGPPQLRARLYMSALCGKIYNKRMRNIYDEMCLRGKPKMVAIGALMRKLVHWCYGVLKTGTVFNDEGLKQVLST
IS110	KLPN001.0722.00947.P002_00228 C ATG TGA 200183 201178 Valid M3X88_RS27995 996 @WP_004225018.1@ M3X88_RS27995 1 200183 201178 | IS110 family transposase (translation)	Bacteria	MFPVGIDVSKNTLDLCILYDGIKGRIKTRNIQNNRHSVENILRWLRLQHCGPEDVHVVMEATGVYHERLATELHDAGFRVSLANPHRSREFARGMGIMTKTDKVDAYMLACYAFLKKPHHWEPPSPEIRYLAALLRRRDVLLGDALREENRLEKYLSTDTPADIISSCRRMAQLLREEVSNIERQIKAHIKASPALRRDYTLLNSIKSVGPQLGMHMLVELRSHNFASAEQAAAFLGVVPIEKRSGTSVRSRPRMSKIGPPQLRARLYMSALCGKIYNKRMRNIYDEMCLRGKPKMVAIGALMRKLVHWCYGVLKTGTVFNDEGLKQVLST
IS110	KLPN001.0722.00949.P002_00148 D ATG TGA 149652 150647 Valid M3X89_RS29115 996 @WP_004225018.1@ M3X89_RS29115 1 149652 150647 | IS110 family transposase (translation)	Bacteria	MFPVGIDVSKNTLDLCILYDGIKGRIKTRNIQNNRHSVENILRWLRLQHCGPEDVHVVMEATGVYHERLATELHDAGFRVSLANPHRSREFARGMGIMTKTDKVDAYMLACYAFLKKPHHWEPPSPEIRYLAALLRRRDVLLGDALREENRLEKYLSTDTPADIISSCRRMAQLLREEVSNIERQIKAHIKASPALRRDYTLLNSIKSVGPQLGMHMLVELRSHNFASAEQAAAFLGVVPIEKRSGTSVRSRPRMSKIGPPQLRARLYMSALCGKIYNKRMRNIYDEMCLRGKPKMVAIGALMRKLVHWCYGVLKTGTVFNDEGLKQVLST
IS110	KLPN001.0722.00958.P002_00131 D ATG TGA 121878 122873 Valid J7339_RS28745 996 @WP_004225018.1@ J7339_RS28745 1 121878 122873 | IS110 family transposase (translation)	Bacteria	MFPVGIDVSKNTLDLCILYDGIKGRIKTRNIQNNRHSVENILRWLRLQHCGPEDVHVVMEATGVYHERLATELHDAGFRVSLANPHRSREFARGMGIMTKTDKVDAYMLACYAFLKKPHHWEPPSPEIRYLAALLRRRDVLLGDALREENRLEKYLSTDTPADIISSCRRMAQLLREEVSNIERQIKAHIKASPALRRDYTLLNSIKSVGPQLGMHMLVELRSHNFASAEQAAAFLGVVPIEKRSGTSVRSRPRMSKIGPPQLRARLYMSALCGKIYNKRMRNIYDEMCLRGKPKMVAIGALMRKLVHWCYGVLKTGTVFNDEGLKQVLST
IS110	KLPN001.0722.00992.P002_00168 D ATG TGA 152484 153479 Valid NE847_RS27865 996 @WP_004225018.1@ NE847_RS27865 1 152484 153479 | IS110 family transposase (translation)	Bacteria	MFPVGIDVSKNTLDLCILYDGIKGRIKTRNIQNNRHSVENILRWLRLQHCGPEDVHVVMEATGVYHERLATELHDAGFRVSLANPHRSREFARGMGIMTKTDKVDAYMLACYAFLKKPHHWEPPSPEIRYLAALLRRRDVLLGDALREENRLEKYLSTDTPADIISSCRRMAQLLREEVSNIERQIKAHIKASPALRRDYTLLNSIKSVGPQLGMHMLVELRSHNFASAEQAAAFLGVVPIEKRSGTSVRSRPRMSKIGPPQLRARLYMSALCGKIYNKRMRNIYDEMCLRGKPKMVAIGALMRKLVHWCYGVLKTGTVFNDEGLKQVLST
IS110	KLPN001.0722.00993.P002_00056 C ATG TGA 56077 57072 Valid K6032_RS26155 996 @WP_004225018.1@ K6032_RS26155 1 56077 57072 | IS110 family transposase (translation)	Bacteria	MFPVGIDVSKNTLDLCILYDGIKGRIKTRNIQNNRHSVENILRWLRLQHCGPEDVHVVMEATGVYHERLATELHDAGFRVSLANPHRSREFARGMGIMTKTDKVDAYMLACYAFLKKPHHWEPPSPEIRYLAALLRRRDVLLGDALREENRLEKYLSTDTPADIISSCRRMAQLLREEVSNIERQIKAHIKASPALRRDYTLLNSIKSVGPQLGMHMLVELRSHNFASAEQAAAFLGVVPIEKRSGTSVRSRPRMSKIGPPQLRARLYMSALCGKIYNKRMRNIYDEMCLRGKPKMVAIGALMRKLVHWCYGVLKTGTVFNDEGLKQVLST
IS110	KLPN001.0722.01006.P002_00142 D ATG TGA 131985 132980 Valid EL132_RS00960 996 @WP_004225018.1@ EL132_RS00960 1 131985 132980 | IS110 family transposase (translation)	Bacteria	MFPVGIDVSKNTLDLCILYDGIKGRIKTRNIQNNRHSVENILRWLRLQHCGPEDVHVVMEATGVYHERLATELHDAGFRVSLANPHRSREFARGMGIMTKTDKVDAYMLACYAFLKKPHHWEPPSPEIRYLAALLRRRDVLLGDALREENRLEKYLSTDTPADIISSCRRMAQLLREEVSNIERQIKAHIKASPALRRDYTLLNSIKSVGPQLGMHMLVELRSHNFASAEQAAAFLGVVPIEKRSGTSVRSRPRMSKIGPPQLRARLYMSALCGKIYNKRMRNIYDEMCLRGKPKMVAIGALMRKLVHWCYGVLKTGTVFNDEGLKQVLST
IS110	KLPN001.0722.01010.P002_00161 D ATG TGA 151958 152953 Valid GW691_RS26520 996 @WP_004225018.1@ GW691_RS26520 1 151958 152953 | IS110 family transposase (translation)	Bacteria	MFPVGIDVSKNTLDLCILYDGIKGRIKTRNIQNNRHSVENILRWLRLQHCGPEDVHVVMEATGVYHERLATELHDAGFRVSLANPHRSREFARGMGIMTKTDKVDAYMLACYAFLKKPHHWEPPSPEIRYLAALLRRRDVLLGDALREENRLEKYLSTDTPADIISSCRRMAQLLREEVSNIERQIKAHIKASPALRRDYTLLNSIKSVGPQLGMHMLVELRSHNFASAEQAAAFLGVVPIEKRSGTSVRSRPRMSKIGPPQLRARLYMSALCGKIYNKRMRNIYDEMCLRGKPKMVAIGALMRKLVHWCYGVLKTGTVFNDEGLKQVLST
IS110	KLPN001.0722.01011.P002_00182 D ATG TGA 163232 164227 Valid GWJ69_RS27080 996 @WP_004225018.1@ GWJ69_RS27080 1 163232 164227 | IS110 family transposase (translation)	Bacteria	MFPVGIDVSKNTLDLCILYDGIKGRIKTRNIQNNRHSVENILRWLRLQHCGPEDVHVVMEATGVYHERLATELHDAGFRVSLANPHRSREFARGMGIMTKTDKVDAYMLACYAFLKKPHHWEPPSPEIRYLAALLRRRDVLLGDALREENRLEKYLSTDTPADIISSCRRMAQLLREEVSNIERQIKAHIKASPALRRDYTLLNSIKSVGPQLGMHMLVELRSHNFASAEQAAAFLGVVPIEKRSGTSVRSRPRMSKIGPPQLRARLYMSALCGKIYNKRMRNIYDEMCLRGKPKMVAIGALMRKLVHWCYGVLKTGTVFNDEGLKQVLST
IS110	KLPN001.0722.01056.P002_00121 D ATG TGA 121048 122043 Valid JMX49_RS25820 996 @WP_004225018.1@ JMX49_RS25820 1 121048 122043 | IS110 family transposase (translation)	Bacteria	MFPVGIDVSKNTLDLCILYDGIKGRIKTRNIQNNRHSVENILRWLRLQHCGPEDVHVVMEATGVYHERLATELHDAGFRVSLANPHRSREFARGMGIMTKTDKVDAYMLACYAFLKKPHHWEPPSPEIRYLAALLRRRDVLLGDALREENRLEKYLSTDTPADIISSCRRMAQLLREEVSNIERQIKAHIKASPALRRDYTLLNSIKSVGPQLGMHMLVELRSHNFASAEQAAAFLGVVPIEKRSGTSVRSRPRMSKIGPPQLRARLYMSALCGKIYNKRMRNIYDEMCLRGKPKMVAIGALMRKLVHWCYGVLKTGTVFNDEGLKQVLST
IS110	KLPN001.0722.01065.P002_00184 D ATG TGA 168310 169305 Valid JMW83_RS26740 996 @WP_004225018.1@ JMW83_RS26740 1 168310 169305 | IS110 family transposase (translation)	Bacteria	MFPVGIDVSKNTLDLCILYDGIKGRIKTRNIQNNRHSVENILRWLRLQHCGPEDVHVVMEATGVYHERLATELHDAGFRVSLANPHRSREFARGMGIMTKTDKVDAYMLACYAFLKKPHHWEPPSPEIRYLAALLRRRDVLLGDALREENRLEKYLSTDTPADIISSCRRMAQLLREEVSNIERQIKAHIKASPALRRDYTLLNSIKSVGPQLGMHMLVELRSHNFASAEQAAAFLGVVPIEKRSGTSVRSRPRMSKIGPPQLRARLYMSALCGKIYNKRMRNIYDEMCLRGKPKMVAIGALMRKLVHWCYGVLKTGTVFNDEGLKQVLST
IS110	KLQU001.0722.00017.P002_00119 C ATG TGA 108845 109840 Valid DV026_RS26250 996 @WP_004225018.1@ DV026_RS26250 1 108845 109840 | IS110 family transposase (translation)	Bacteria	MFPVGIDVSKNTLDLCILYDGIKGRIKTRNIQNNRHSVENILRWLRLQHCGPEDVHVVMEATGVYHERLATELHDAGFRVSLANPHRSREFARGMGIMTKTDKVDAYMLACYAFLKKPHHWEPPSPEIRYLAALLRRRDVLLGDALREENRLEKYLSTDTPADIISSCRRMAQLLREEVSNIERQIKAHIKASPALRRDYTLLNSIKSVGPQLGMHMLVELRSHNFASAEQAAAFLGVVPIEKRSGTSVRSRPRMSKIGPPQLRARLYMSALCGKIYNKRMRNIYDEMCLRGKPKMVAIGALMRKLVHWCYGVLKTGTVFNDEGLKQVLST
IS110	KLQU001.0722.00045.P002_00167 D ATG TGA 154008 155003 Valid JDZ43_RS25065 996 @WP_004225018.1@ JDZ43_RS25065 1 154008 155003 | IS110 family transposase (translation)	Bacteria	MFPVGIDVSKNTLDLCILYDGIKGRIKTRNIQNNRHSVENILRWLRLQHCGPEDVHVVMEATGVYHERLATELHDAGFRVSLANPHRSREFARGMGIMTKTDKVDAYMLACYAFLKKPHHWEPPSPEIRYLAALLRRRDVLLGDALREENRLEKYLSTDTPADIISSCRRMAQLLREEVSNIERQIKAHIKASPALRRDYTLLNSIKSVGPQLGMHMLVELRSHNFASAEQAAAFLGVVPIEKRSGTSVRSRPRMSKIGPPQLRARLYMSALCGKIYNKRMRNIYDEMCLRGKPKMVAIGALMRKLVHWCYGVLKTGTVFNDEGLKQVLST
IS110	KLSP017.0722.00001.P002_00234 C ATG TGA 222607 223602 Valid KB892_RS28390 996 @WP_004225018.1@ KB892_RS28390 1 222607 223602 | IS110 family transposase (translation)	Bacteria	MFPVGIDVSKNTLDLCILYDGIKGRIKTRNIQNNRHSVENILRWLRLQHCGPEDVHVVMEATGVYHERLATELHDAGFRVSLANPHRSREFARGMGIMTKTDKVDAYMLACYAFLKKPHHWEPPSPEIRYLAALLRRRDVLLGDALREENRLEKYLSTDTPADIISSCRRMAQLLREEVSNIERQIKAHIKASPALRRDYTLLNSIKSVGPQLGMHMLVELRSHNFASAEQAAAFLGVVPIEKRSGTSVRSRPRMSKIGPPQLRARLYMSALCGKIYNKRMRNIYDEMCLRGKPKMVAIGALMRKLVHWCYGVLKTGTVFNDEGLKQVLST
IS110	KLSP022.0722.00001.P002_00058 C ATG TGA 55284 56279 Valid LPQ25_RS26265 996 @WP_004225018.1@ LPQ25_RS26265 1 55284 56279 | IS110 family transposase (translation)	Bacteria	MFPVGIDVSKNTLDLCILYDGIKGRIKTRNIQNNRHSVENILRWLRLQHCGPEDVHVVMEATGVYHERLATELHDAGFRVSLANPHRSREFARGMGIMTKTDKVDAYMLACYAFLKKPHHWEPPSPEIRYLAALLRRRDVLLGDALREENRLEKYLSTDTPADIISSCRRMAQLLREEVSNIERQIKAHIKASPALRRDYTLLNSIKSVGPQLGMHMLVELRSHNFASAEQAAAFLGVVPIEKRSGTSVRSRPRMSKIGPPQLRARLYMSALCGKIYNKRMRNIYDEMCLRGKPKMVAIGALMRKLVHWCYGVLKTGTVFNDEGLKQVLST
IS110	KLVA001.0722.00011.P002_00056 C ATG TGA 50752 51747 Valid CLQ71_RS00295 996 @WP_004225018.1@ CLQ71_RS00295 1 50752 51747 | IS110 family transposase (translation)	Bacteria	MFPVGIDVSKNTLDLCILYDGIKGRIKTRNIQNNRHSVENILRWLRLQHCGPEDVHVVMEATGVYHERLATELHDAGFRVSLANPHRSREFARGMGIMTKTDKVDAYMLACYAFLKKPHHWEPPSPEIRYLAALLRRRDVLLGDALREENRLEKYLSTDTPADIISSCRRMAQLLREEVSNIERQIKAHIKASPALRRDYTLLNSIKSVGPQLGMHMLVELRSHNFASAEQAAAFLGVVPIEKRSGTSVRSRPRMSKIGPPQLRARLYMSALCGKIYNKRMRNIYDEMCLRGKPKMVAIGALMRKLVHWCYGVLKTGTVFNDEGLKQVLST
IS110	KLVA001.0722.00015.P002_00179 D ATG TGA 150846 151841 Valid D4N21_RS28680 996 @WP_004225018.1@ D4N21_RS28680 1 150846 151841 | IS110 family transposase (translation)	Bacteria	MFPVGIDVSKNTLDLCILYDGIKGRIKTRNIQNNRHSVENILRWLRLQHCGPEDVHVVMEATGVYHERLATELHDAGFRVSLANPHRSREFARGMGIMTKTDKVDAYMLACYAFLKKPHHWEPPSPEIRYLAALLRRRDVLLGDALREENRLEKYLSTDTPADIISSCRRMAQLLREEVSNIERQIKAHIKASPALRRDYTLLNSIKSVGPQLGMHMLVELRSHNFASAEQAAAFLGVVPIEKRSGTSVRSRPRMSKIGPPQLRARLYMSALCGKIYNKRMRNIYDEMCLRGKPKMVAIGALMRKLVHWCYGVLKTGTVFNDEGLKQVLST
IS110	HASP031.0722.00001.C001_01094 D ATG TAA 1164214 1165191 Valid IT895_RS05475 978 @WP_199284945.1@ IT895_RS05475 1 1164214 1165191 | IS110 family transposase (translation)	Bacteria	MAYIGIDVSKQKLDCLWVRDLSKGKVKTKVFPNRHQDYPGLLDWLVRQTGEDISNLHVYLEATSIYHEPLAYWLHDVGVTVYVLNPAQVRHHAKGMGVRSKTDRKDSMMLARYGIERNPQPWQPDPTEVRELKRLINRLEAVEDDLQRERNRLEKAEFNTDTQASESISYMLVALEREVQRLQQAIADHFEAHPPLKQDRKLLESIPGIGNVLSARLVATLRSRDFRSARQAAAFLGLVPILKESGSSVKLRSHLSKTGAPGIRRKLYMAAVVSTRCNPDISEQFARLKARGKPTLSALGAAMRKLVHIAFGVLKSQSEYRPQGT
IS110	MEAM001.0722.00001.P002_00150 C GTG TGA 174395 175423 Valid A6B35_RS30805 1029 @WP_006205725.1@ A6B35_RS30805 1 174395 175423 | IS110 family transposase (translation)	Bacteria	MKQYVGLDVSQRETSVCVVDDAGRSVFQGKVKSDPGALTELLRKRAPHAERIGFETGAMSSWLWHELKRVGMPVVCIDARHAKAALSVRMNKSDENDARGLAELVRVGWYREVKVKSTESQATRSLLVARSRLIAIRRDLENQVRSMLKEYGLQFSRSIGAQFRRKVVALVVDGHQLRSVIEPLLTVHEQACREQEKLDRQVRRLAREDDTTRRLMTVPGVGVVTALTYRHTIDDPSRFSSASDVGAYLGLTPRRKQSGETDVNGRVSRWGDRLLRTYLYEAASVLMHRTKKWSTLKAWGVRLSKRIGMKKAKVAVARKIAVLLHCLWVDATSFEWGGEKMA
IS110	HYSP012.0722.00001.C001_01887 C ATG TGA 1992596 1993582 Valid F9K07_RS09390 987 @WP_159591904.1@ F9K07_RS09390 1 1992596 1993582 | transposase (translation)	Bacteria	MTSSLGVDVSKAKLDVALLNDEGKYRCKVFANSGMGFAALHQWLQTHLPQGQELAALHVCMEATGSYHEPLALHLHDLGVRVSVVNPLRVKRFIELEGTRNKTDQGDSKSLARFCRMASPELWEAPAPGVRALQALVARLDALQEMRQSEANRLEVAHGVVQASLHEMLATLDKTIAQVKAQIRQTIDDDPHLRGRAQLLHSIPGLGDRTIPQLLAYIGRPERFKSVKALIAYASLSPAIRQSGTSLNKRGGTHAQGHRQLKHALYFPAMVAGRHNPAVAAFWQRLKAQNKPGKVIVVACMHKLLAIVYGVLKSRTPFDATRFCDANT
IS110	HYSP012.0722.00001.C001_02168 C ATG TGA 2313099 2314085 Valid F9K07_RS10790 987 @WP_159591904.1@ F9K07_RS10790 1 2313099 2314085 | transposase (translation)	Bacteria	MTSSLGVDVSKAKLDVALLNDEGKYRCKVFANSGMGFAALHQWLQTHLPQGQELAALHVCMEATGSYHEPLALHLHDLGVRVSVVNPLRVKRFIELEGTRNKTDQGDSKSLARFCRMASPELWEAPAPGVRALQALVARLDALQEMRQSEANRLEVAHGVVQASLHEMLATLDKTIAQVKAQIRQTIDDDPHLRGRAQLLHSIPGLGDRTIPQLLAYIGRPERFKSVKALIAYASLSPAIRQSGTSLNKRGGTHAQGHRQLKHALYFPAMVAGRHNPAVAAFWQRLKAQNKPGKVIVVACMHKLLAIVYGVLKSRTPFDATRFCDANT
IS110	FUMA001.0722.00001.C001_00826 D GTG TGA 1190201 1191139 Valid Fuma_RS04400 939 @WP_077028094.1@ Fuma_RS04400 1 1190201 1191139 | IS110 family transposase (translation)	Bacteria	MQHNNLCAGIDVAKAKLDVALSSGKRVTTFGNDADGHQQLLRFLETAQASLVCLEATGGYERSLVAALHKACHATAVVNPRQIRDFARAAGQLAKTDAIDAAIIARYARTMQPRQTTPLPKAHQQLRDLAARRRQVVAMRISEQNRLQITCDKSIQTLIRKSMTMLEKQINVIEERMARLIDKDTELARRKRILLSVPGIGPATVGVLLAELPELGMLNRGQIAKLIGVAPTNRDSGTLRGKRTTGGGRAHIRKALYMPVVVAKKHNPAIKRFYERLLENGKAPLCAIVAAMRKLITILNVMIRDDKLWSQP
IS110	FUMA001.0722.00001.C001_02023 C GTG TGA 2884018 2884956 Valid Fuma_RS10920 939 @WP_077028094.1@ Fuma_RS10920 1 2884018 2884956 | IS110 family transposase (translation)	Bacteria	MQHNNLCAGIDVAKAKLDVALSSGKRVTTFGNDADGHQQLLRFLETAQASLVCLEATGGYERSLVAALHKACHATAVVNPRQIRDFARAAGQLAKTDAIDAAIIARYARTMQPRQTTPLPKAHQQLRDLAARRRQVVAMRISEQNRLQITCDKSIQTLIRKSMTMLEKQINVIEERMARLIDKDTELARRKRILLSVPGIGPATVGVLLAELPELGMLNRGQIAKLIGVAPTNRDSGTLRGKRTTGGGRAHIRKALYMPVVVAKKHNPAIKRFYERLLENGKAPLCAIVAAMRKLITILNVMIRDDKLWSQP
IS110	FUMA001.0722.00001.C001_05282 D GTG TGA 7503776 7504714 Valid Fuma_RS28210 939 @WP_077028094.1@ Fuma_RS28210 1 7503776 7504714 | IS110 family transposase (translation)	Bacteria	MQHNNLCAGIDVAKAKLDVALSSGKRVTTFGNDADGHQQLLRFLETAQASLVCLEATGGYERSLVAALHKACHATAVVNPRQIRDFARAAGQLAKTDAIDAAIIARYARTMQPRQTTPLPKAHQQLRDLAARRRQVVAMRISEQNRLQITCDKSIQTLIRKSMTMLEKQINVIEERMARLIDKDTELARRKRILLSVPGIGPATVGVLLAELPELGMLNRGQIAKLIGVAPTNRDSGTLRGKRTTGGGRAHIRKALYMPVVVAKKHNPAIKRFYERLLENGKAPLCAIVAAMRKLITILNVMIRDDKLWSQP
IS110	DEME001.0722.00001.C001_00662 C ATG TAA 670511 671725 Valid DESME_RS03240 1215 @WP_006715294.1@ DESME_RS03240 1 670511 671725 | IS110 family transposase (translation)	Bacteria	MIDVPVLSIDVSKSKSVATLFKRYQESLTKPFSFSHSPRDMSRLTERLIKLECETGKRPHVVMEATGNYSKPISAYFQDAGYKVVVLNPLQTHAEKKKSVRKVKTDPIDTNRIAQVYYLNQFTEAKPLEEHILELQNLCRQYDGFNTLYTETQLRFQSVLDLLFPKFESVFAHLCSPTALSILSSFPSPTAILSASRDQIIECLKPAKKSKSWYELKTDELILAAQESLPSNRAQQSNIRVLRMYINLLVSQQNVLTDIRAQMVYWANFSPDYPLLRSIPGVGEATATTILAEIGDIKRFPSSKQLVAFAGIDPSVFQSGKFKSSHNKISKRGSPYLRKALYQATVAGISNRTGGPLNPILRDFYVRKLNEGKPAKVAIIATANKMLRMIYGILSSQRPFSGSK
IS110	DEME001.0722.00001.C001_00670 C ATG TAA 677075 678289 Valid DESME_RS03280 1215 @WP_006715294.1@ DESME_RS03280 1 677075 678289 | IS110 family transposase (translation)	Bacteria	MIDVPVLSIDVSKSKSVATLFKRYQESLTKPFSFSHSPRDMSRLTERLIKLECETGKRPHVVMEATGNYSKPISAYFQDAGYKVVVLNPLQTHAEKKKSVRKVKTDPIDTNRIAQVYYLNQFTEAKPLEEHILELQNLCRQYDGFNTLYTETQLRFQSVLDLLFPKFESVFAHLCSPTALSILSSFPSPTAILSASRDQIIECLKPAKKSKSWYELKTDELILAAQESLPSNRAQQSNIRVLRMYINLLVSQQNVLTDIRAQMVYWANFSPDYPLLRSIPGVGEATATTILAEIGDIKRFPSSKQLVAFAGIDPSVFQSGKFKSSHNKISKRGSPYLRKALYQATVAGISNRTGGPLNPILRDFYVRKLNEGKPAKVAIIATANKMLRMIYGILSSQRPFSGSK
IS110	PAAG002.0722.00009.C001_01431 C ATG TAA 1545871 1546851 Valid K6R05_RS07160 981 @WP_222925296.1@ K6R05_RS07160 1 1545871 1546851 | transposase (translation)	Bacteria	MFPVGIDVSKDSLDLCILYDGIKGRIRTKKIKNDSSAAANIIRWLRMQHCGLEDVHLIMEATGVYHERLALSLHEAGAYVSLANPHRSRDFARGMGILTKTDKVDAYMLACYALLKKPHRWLPPSAEIRHLSALIRRRDALLSDAVREENRLEKYQSTQTPSDVISSCLRMVKILREEVKVTEQLIKAHIKAHAALQLDYDLLTSIPAVGPQLGMNMLVVLRSHDFESASQAAAFLGVVPVEKRSGTSVRGKSKMSKIGSPQLRAKLYMSALCARRCNTRMRNFYEELCLRGKPKMVAIGAVMRKLIHWCHGVLHSGKAFENTPAT
IS110	PADU001.0722.00001.C001_00008 D ATG TAA 10196 11491 Valid VK70_RS00045 1296 @WP_025694359.1@ VK70_RS00045 1 10196 11491 | IS110 family transposase (translation)	Bacteria	MKYKQSKKQNQRITRISESTLVVGADIAKETHVSRAIDFRGIELGKDCVFSNTRTGLEQLVQWMKGLQREHAKTDVIFGIEPTGHYWFTLAEYLGRQGIPLVIVNPHHVHQSKELEDNSPTKNDYKDAKVIADLVRNGKYSEPKLPTSVYADLRILMNLREKIMVNFGQVQHRVQNWLDRFFPEYTQVFKDWEGKASRITLGEFPTPGEIVEMGTEAIVQRWKKDLKRAVGAKRAQHLMETARSSIGLTEGLPAAKIELKTLLEQYEMFARQLEEILTEVECLLSQIPGTKEMLTVPGVAVVTLAGFLAEVGDLSGYEHGQQIIRLAGLNLKENSSGKKKGKSSITKRGRARLRALLFRAVMPMVAKNAEFKALHQYFTKRSQNPLKKKQSIVALCGKLIRVLHTLGTKQIPYDANDVLGPVRQAQIQMAA
IS110	LESP013.0722.00001.C001_00516 D ATG TGA 512995 514023 Valid ETW24_RS02585 1029 @WP_129369616.1@ ETW24_RS02585 1 512995 514023 | IS110 family transposase (translation)	Bacteria	MTKKAFDELISIGIDIGKDTFHIVAFDPDGRLVMRKQIKRLALVSAFEKLPRCVVGMEACLSAHFVSRTLRKMGFEPRIIPAIYVKPFIKGQKNDYNDAEAIAEAAALRPNLPTVPEKSQEQLDLQALHRVRSRLVSRRTATINRIRAFLIEQGITVRKGLRALKNSFETILEERKDEISPRRRTILIGLFGDWLWLDDRIDTVSKEIEQISRIEENCVNVMTIPGIGPMISTAMVAAIGTGEALGRGRDFAAWVGLVPRQHSTGGRTVLGRITKRGSRYLRMLFVQAAKVILMRPNRWPDYSFGEWLTKAAERMNNNKLAVALANKPARTAWSVLRQKNDL
IS110	CASU006.0722.00001.C001_00324 D ATG TAA 352961 354244 Valid TTE_RS01600 1284 @WP_009609557.1@ TTE_RS01600 1 352961 354244 | IS110 family transposase (translation)	Bacteria	MKYKQNEKILQVTGDTLIAGVDIAKESHYARAFDYRGVEYGKYLRFENNREGMTKFLNWAKDLMERHKKNKLIVGIEPTGQYWLCFAQYLKDNNIKVVLVNPFHVKMSKELDDNSPTKSDKKDPKTIAMLVKDGRYVEPIIPEGVYAELRVAMDIKERLNKQIGMTKNQITRWLDIYFPEFNTVFSDWEGKAALITLREFPTPEKIAKKSAEEIISIWKKEVQRGVGEKRAIKLIETAKESIGKKQGIKMAEYEIKTLIEQYEFLKKQIEEIEKKMEELIVEIPGVKELLEIKGIGVNTVAGFIAEVGDIEKYEHPKQIQKLGGLNLIENSSGKHKGETTISKRGRKRLRSVLFNAVMALVAKNEEFRELHKYYTTRAQNPLKKKQSLIVLCNKLIRIFYVILKKGVKYDPIKMMKDIKRPGLQEAA
IS110	CASU006.0722.00001.C001_00925 D ATG TAA 946293 947576 Valid TTE_RS04545 1284 @WP_009609557.1@ TTE_RS04545 1 946293 947576 | IS110 family transposase (translation)	Bacteria	MKYKQNEKILQVTGDTLIAGVDIAKESHYARAFDYRGVEYGKYLRFENNREGMTKFLNWAKDLMERHKKNKLIVGIEPTGQYWLCFAQYLKDNNIKVVLVNPFHVKMSKELDDNSPTKSDKKDPKTIAMLVKDGRYVEPIIPEGVYAELRVAMDIKERLNKQIGMTKNQITRWLDIYFPEFNTVFSDWEGKAALITLREFPTPEKIAKKSAEEIISIWKKEVQRGVGEKRAIKLIETAKESIGKKQGIKMAEYEIKTLIEQYEFLKKQIEEIEKKMEELIVEIPGVKELLEIKGIGVNTVAGFIAEVGDIEKYEHPKQIQKLGGLNLIENSSGKHKGETTISKRGRKRLRSVLFNAVMALVAKNEEFRELHKYYTTRAQNPLKKKQSLIVLCNKLIRIFYVILKKGVKYDPIKMMKDIKRPGLQEAA
IS110	CASU006.0722.00001.C001_01630 C ATG TAA 1623042 1624325 Valid TTE_RS08010 1284 @WP_009609557.1@ TTE_RS08010 1 1623042 1624325 | IS110 family transposase (translation)	Bacteria	MKYKQNEKILQVTGDTLIAGVDIAKESHYARAFDYRGVEYGKYLRFENNREGMTKFLNWAKDLMERHKKNKLIVGIEPTGQYWLCFAQYLKDNNIKVVLVNPFHVKMSKELDDNSPTKSDKKDPKTIAMLVKDGRYVEPIIPEGVYAELRVAMDIKERLNKQIGMTKNQITRWLDIYFPEFNTVFSDWEGKAALITLREFPTPEKIAKKSAEEIISIWKKEVQRGVGEKRAIKLIETAKESIGKKQGIKMAEYEIKTLIEQYEFLKKQIEEIEKKMEELIVEIPGVKELLEIKGIGVNTVAGFIAEVGDIEKYEHPKQIQKLGGLNLIENSSGKHKGETTISKRGRKRLRSVLFNAVMALVAKNEEFRELHKYYTTRAQNPLKKKQSLIVLCNKLIRIFYVILKKGVKYDPIKMMKDIKRPGLQEAA
IS110	ENAD001.0722.00001.C001_03629 D ATG TGA 3720077 3721147 Valid FA04_RS17980 1071 @WP_034805419.1@ FA04_RS17980 1 3720077 3721147 | IS110 family transposase (translation)	Bacteria	MTASYDYHIGVDYHKSYSHLVVQDSGGKTLRSGRVKNDRQSLGSFLERYRENSHAVVEATRNWMVIYDWLDDICDDVVLAHPLKVKAIADAKIKTDKIDATVLAHLLRADLVPEAWAPSERSRDLRVALRERMFYVRLRTMTKNRIVTVFDRYPEQTAQLKTLGDLFGKAGRIQLSQVNVSEIDRIQIDRGLAFIGAINERIKQSEATIRAMTKANPNVRLLKTIPGIGEFFARLIDAEIDDIARFRNPKKLAAYAGLVPSTYSSGGKTYHGKTIKQGNKWLRWAFVEAVTPAIASDPQLRAQYEHLKIRGTNKARVAMARKLLTIAFQILRDQRAYEPRGESIITEGASMKSRLS
IS110	ENAD001.0722.00001.P002_01388 D ATG TGA 1543805 1544875 Valid FA04_RS26650 1071 @WP_034805419.1@ FA04_RS26650 1 1543805 1544875 | IS110 family transposase (translation)	Bacteria	MTASYDYHIGVDYHKSYSHLVVQDSGGKTLRSGRVKNDRQSLGSFLERYRENSHAVVEATRNWMVIYDWLDDICDDVVLAHPLKVKAIADAKIKTDKIDATVLAHLLRADLVPEAWAPSERSRDLRVALRERMFYVRLRTMTKNRIVTVFDRYPEQTAQLKTLGDLFGKAGRIQLSQVNVSEIDRIQIDRGLAFIGAINERIKQSEATIRAMTKANPNVRLLKTIPGIGEFFARLIDAEIDDIARFRNPKKLAAYAGLVPSTYSSGGKTYHGKTIKQGNKWLRWAFVEAVTPAIASDPQLRAQYEHLKIRGTNKARVAMARKLLTIAFQILRDQRAYEPRGESIITEGASMKSRLS
IS110	NESI001.0722.00001.C001_01398 D ATG TAA 1458653 1459627 Valid LPB402_RS06965 975 @WP_070461274.1@ LPB402_RS06965 1 1458653 1459627 | IS110 family transposase (translation)	Bacteria	MRNTVGLDISAETFDAVALIDGQTAYKKFQNNQDGIESLKNWINGQSIEDGQNIYIIMEATGNYYEAVADNLADDYHVSVINPLKIKRYADYRFNRTKTDKQDAKLIAEFGQNALAKDLPKHKRPSENIQSLKRLLSLQNQLKEQLTAQKNRLKAAKDSFVQQIHQKQIDELNQHLQDVDGQIKQTAKADKAIQETAKRLQTIPSVGQTTAIYLTVHLLTAHFKNANHFTAFAGMSPQQKKSGTSVNGKEKLTRYGNRKLRGALFMAAMVAMRQNYFPDFTKRLQKAKKPKMVIICALMRKLLVIAYHLHKNQTDFDPSRYKQA
IS110	SHSP010.0722.00001.P001_00960 D ATG TGA 970643 971572 Valid JQ506_RS06475 930 @WP_203318522.1@ JQ506_RS06475 1 970643 971572 | IS110 family transposase (translation)	Bacteria	MNVIVGIDVSKERLDVHVLPAGDSFFVGNDHAGVDELARRLTRAKAGIVALEATGGYEMLAAAGLSSTGFAVVVVNPAQVRSYAHALGKRAKTDPIDAAVIAAFVTATSPEIRPLHDEESEVFSAIVSRRRQIVQMITAEENRARMALAKETNKSIRRLLAALRRELESLDGDLDGRIRKSPLWRVREALLTSVPGVGPTTARTLIAEMPELGSLDRRRIASLAGVAPFTRQSGKWRGKSFIGGGRSRVRAVLFMAALVAARHNPVLKAFRDRLVAAGKPKIVAIVATMRKLLTILDAIIRDGKPWQSA
IS110	PSSP058.0722.00001.C001_04030 D ATT TGA 4428085 4429056 Valid B9K09_RS20345 972 @WP_087518511.1@ B9K09_RS20345 1 4428085 4429056 | IS110 family transposase (translation)	Bacteria	IDPQGIDIAKHTFDIATLQDNGKYRTKAKLSNNAAGFEVFRQWLLKHAEADAWVVMEATGIYHEALAEWLFKLGYRVCVLNPAQMAYYARSQLQRVKTDKVDAKLIADYGARHQPELRAWQPEQPSIRRLKALVRRLKDLQELEQIEQNRLDVTSEQKVRTSIESVLEHLRQQIDETLKAIKQHFDDNDDLRGQRDLLTSIDGIADRTAALVLAELGDIERFESSRAITAFAGLNPRLQESGMLKGHVQISRMSSARLRARLYMPGIVSITRNPAIRVLTERMRANGKTGKQIICAAMCKLLCIAYGVLISGKPFDPHLAIAR
IS110	ALSP014.0722.00001.C001_03599 C ATG TAA 3840966 3842252 Valid GI364_RS18085 1287 @WP_198850615.1@ GI364_RS18085 1 3840966 3842252 | IS110 family transposase (translation)	Bacteria	MSITQNTKIRRITESTLVIGADISKKVHVARACDVRGIELGSPLTFKNERRGFRGLKKWVRTLMLKHSCDNVVFGVEPTGHYWINLAQFLRREGIRVVVVNPFHVKKTKELEDNSPTKNDRKDARVISLLVKDGRYSEPNIPEDIYADLRVGMNERDRLSVDLKRVQARIHNWLERYFPEFTEVFKDWEGKAALVCLHKFPCPADVEQMTALDIVCEWRQGGISRGVGLSKANFLKEMAEQSIGLTEGLKMAHRELEILLGQYDLYQKQLDQLLSEVEQLLSEIPGAQNMLSVPGVGLVTVAGFLAEVGELTRYDNPRQIQKLAGLNLKENSSGEHKGQTTITKRGRPRLRSLLFRCVIPLLAKNTEFRLQHEYYTQRTENPLKKMQSAIALSCRLIRVLFALGRKEVSYDPVKMLGPVHLERTQNVA
IS110	LETR001.0722.00002.C001_00578 C ATG TAA 620288 621508 Valid FVE79_RS02865 1221 @WP_146996059.1@ FVE79_RS02865 1 620288 621508 | IS110 family transposase (translation)	Bacteria	MFFLGIDIAKLNHVASLVSDNGNIVFSNFMFKNNLEGFLSLIDKVKSIPKDDIVIALEFTGHYSDNFVNFFFNRKFNVTLVNPANVANFRKSYGRDSKNDRIDSINIAKMLLSREYSLVTQSDIEYLSLKKLNRIRDSLVKQKSKCKILLTRNLDSIFPELHLLPSGIHSKAVYALLKKYPSSEEIAALGIDVLTNILKTNSRGHFCEKTAYIIKSQAKSSVGFEDISLSFHISQLISSIELLEEQIRNTEKQINAIIEKLKPVILSIPGISNVACACILGEIGNISRFRSPSKLLAFAGLDPKVRQSRQFRALSCRMSKRGSKYLRYSLIYTAWNAVRNNEVFSNYYALKRSQGKNHYKALGHVVHKLVRVIYRLMKDNIPFDAEQLIKKNYTKYLRKSIFNRLI
IS110	SERA001.0722.00001.C001_00384 D ATG TGA 387831 389063 Valid SRAA_RS01865 1233 @WP_045530664.1@ SRAA_RS01865 1 387831 389063 | IS110 family transposase (translation)	Bacteria	MDLTPMHKRVLALDVHQAKITACAVVEHDDGRVQVTKRDFGAFKRDRRALAQWALQIAPEVVVMESTGVYWKSPFAALEAVGIIAWVVNARHVKAVPGRKTDMADAQWLATLARAGLLRASFIPPQLMRQLRLVARQRQKLVGMCSAEKNRLHKVLVDAGIRLNVLVSDIHGSSARAMIKALIVGQPMHEVLDHKGRLRASRDELFEALCTEQFSAAHRFVADEIMQHIESLERRIAGFDRYLLEGLRPWRAQLTLLQTIPGIDEQGAAMLLVEIGADMSVFGSAERLASWVGICPGNNESAGKRKCGRIRKGNAWVRRLLCEFSQAAARTRCALKAKFDALTIRKGRKKSIIALAHKMLRTIYAMLTHGTHYRDKEVDYEALNVERNAPRWMKMLLKHGFITNPAAAAA
IS110	SERA001.0722.00001.C001_00883 D ATG TGA 918987 920219 Valid SRAA_RS04355 1233 @WP_045530664.1@ SRAA_RS04355 1 918987 920219 | IS110 family transposase (translation)	Bacteria	MDLTPMHKRVLALDVHQAKITACAVVEHDDGRVQVTKRDFGAFKRDRRALAQWALQIAPEVVVMESTGVYWKSPFAALEAVGIIAWVVNARHVKAVPGRKTDMADAQWLATLARAGLLRASFIPPQLMRQLRLVARQRQKLVGMCSAEKNRLHKVLVDAGIRLNVLVSDIHGSSARAMIKALIVGQPMHEVLDHKGRLRASRDELFEALCTEQFSAAHRFVADEIMQHIESLERRIAGFDRYLLEGLRPWRAQLTLLQTIPGIDEQGAAMLLVEIGADMSVFGSAERLASWVGICPGNNESAGKRKCGRIRKGNAWVRRLLCEFSQAAARTRCALKAKFDALTIRKGRKKSIIALAHKMLRTIYAMLTHGTHYRDKEVDYEALNVERNAPRWMKMLLKHGFITNPAAAAA
IS110	SERA001.0722.00001.C001_01465 C ATG TGA 1564348 1565580 Valid SRAA_RS07215 1233 @WP_045530664.1@ SRAA_RS07215 1 1564348 1565580 | IS110 family transposase (translation)	Bacteria	MDLTPMHKRVLALDVHQAKITACAVVEHDDGRVQVTKRDFGAFKRDRRALAQWALQIAPEVVVMESTGVYWKSPFAALEAVGIIAWVVNARHVKAVPGRKTDMADAQWLATLARAGLLRASFIPPQLMRQLRLVARQRQKLVGMCSAEKNRLHKVLVDAGIRLNVLVSDIHGSSARAMIKALIVGQPMHEVLDHKGRLRASRDELFEALCTEQFSAAHRFVADEIMQHIESLERRIAGFDRYLLEGLRPWRAQLTLLQTIPGIDEQGAAMLLVEIGADMSVFGSAERLASWVGICPGNNESAGKRKCGRIRKGNAWVRRLLCEFSQAAARTRCALKAKFDALTIRKGRKKSIIALAHKMLRTIYAMLTHGTHYRDKEVDYEALNVERNAPRWMKMLLKHGFITNPAAAAA
IS110	SERA001.0722.00001.C001_01812 D ATG TGA 1905668 1906900 Valid SRAA_RS08930 1233 @WP_045530664.1@ SRAA_RS08930 1 1905668 1906900 | IS110 family transposase (translation)	Bacteria	MDLTPMHKRVLALDVHQAKITACAVVEHDDGRVQVTKRDFGAFKRDRRALAQWALQIAPEVVVMESTGVYWKSPFAALEAVGIIAWVVNARHVKAVPGRKTDMADAQWLATLARAGLLRASFIPPQLMRQLRLVARQRQKLVGMCSAEKNRLHKVLVDAGIRLNVLVSDIHGSSARAMIKALIVGQPMHEVLDHKGRLRASRDELFEALCTEQFSAAHRFVADEIMQHIESLERRIAGFDRYLLEGLRPWRAQLTLLQTIPGIDEQGAAMLLVEIGADMSVFGSAERLASWVGICPGNNESAGKRKCGRIRKGNAWVRRLLCEFSQAAARTRCALKAKFDALTIRKGRKKSIIALAHKMLRTIYAMLTHGTHYRDKEVDYEALNVERNAPRWMKMLLKHGFITNPAAAAA
IS110	SERA001.0722.00001.C001_02233 D ATG TGA 2358937 2360169 Valid SRAA_RS11010 1233 @WP_045530664.1@ SRAA_RS11010 1 2358937 2360169 | IS110 family transposase (translation)	Bacteria	MDLTPMHKRVLALDVHQAKITACAVVEHDDGRVQVTKRDFGAFKRDRRALAQWALQIAPEVVVMESTGVYWKSPFAALEAVGIIAWVVNARHVKAVPGRKTDMADAQWLATLARAGLLRASFIPPQLMRQLRLVARQRQKLVGMCSAEKNRLHKVLVDAGIRLNVLVSDIHGSSARAMIKALIVGQPMHEVLDHKGRLRASRDELFEALCTEQFSAAHRFVADEIMQHIESLERRIAGFDRYLLEGLRPWRAQLTLLQTIPGIDEQGAAMLLVEIGADMSVFGSAERLASWVGICPGNNESAGKRKCGRIRKGNAWVRRLLCEFSQAAARTRCALKAKFDALTIRKGRKKSIIALAHKMLRTIYAMLTHGTHYRDKEVDYEALNVERNAPRWMKMLLKHGFITNPAAAAA
IS110	SERA001.0722.00001.C001_02303 D ATG TGA 2445354 2446586 Valid SRAA_RS11345 1233 @WP_045530664.1@ SRAA_RS11345 1 2445354 2446586 | IS110 family transposase (translation)	Bacteria	MDLTPMHKRVLALDVHQAKITACAVVEHDDGRVQVTKRDFGAFKRDRRALAQWALQIAPEVVVMESTGVYWKSPFAALEAVGIIAWVVNARHVKAVPGRKTDMADAQWLATLARAGLLRASFIPPQLMRQLRLVARQRQKLVGMCSAEKNRLHKVLVDAGIRLNVLVSDIHGSSARAMIKALIVGQPMHEVLDHKGRLRASRDELFEALCTEQFSAAHRFVADEIMQHIESLERRIAGFDRYLLEGLRPWRAQLTLLQTIPGIDEQGAAMLLVEIGADMSVFGSAERLASWVGICPGNNESAGKRKCGRIRKGNAWVRRLLCEFSQAAARTRCALKAKFDALTIRKGRKKSIIALAHKMLRTIYAMLTHGTHYRDKEVDYEALNVERNAPRWMKMLLKHGFITNPAAAAA
IS110	GLPA001.0722.00013.C001_00465 C ATG TAA 463608 464594 Valid FLK62_RS02300 987 @WP_160413702.1@ FLK62_RS02300 1 463608 464594 | IS110 family transposase (translation)	Bacteria	MDNPLYYVGIDIAKAKFDVAIKLQNGKHKHKVFKNNPEGFQSLMQWLNTFGETFHCVMEATNIYHEALADFLFQQQITVSVINPKCSANFTKTDNLRSKTDKIDAKMLADYADEKRHKLPIYQPISPAQRELLRKNRQLDHLKKQLAQEKTRLTMLLDSDCIASTQQMITFIKAQIKALEKTIKQCINADNTLKNNVKLLCTIPAIGFATAVQLIAHLGDGNRFKNAKAAATFAGLTPMIKSSGKSLNTVIGISKIGQSDIRKALFCPAMNFAFGSYKNSVYRSFVLRLLECGKPKMVIITALMRKLVTIAQAVLQKQTAFNLDTFMK
IS110	GLPA001.0722.00013.C001_01800 D ATG TAA 1777178 1778164 Valid FLK62_RS08945 987 @WP_160413702.1@ FLK62_RS08945 1 1777178 1778164 | IS110 family transposase (translation)	Bacteria	MDNPLYYVGIDIAKAKFDVAIKLQNGKHKHKVFKNNPEGFQSLMQWLNTFGETFHCVMEATNIYHEALADFLFQQQITVSVINPKCSANFTKTDNLRSKTDKIDAKMLADYADEKRHKLPIYQPISPAQRELLRKNRQLDHLKKQLAQEKTRLTMLLDSDCIASTQQMITFIKAQIKALEKTIKQCINADNTLKNNVKLLCTIPAIGFATAVQLIAHLGDGNRFKNAKAAATFAGLTPMIKSSGKSLNTVIGISKIGQSDIRKALFCPAMNFAFGSYKNSVYRSFVLRLLECGKPKMVIITALMRKLVTIAQAVLQKQTAFNLDTFMK
IS110	GLPA001.0722.00013.C001_02472 D ATG TAA 2413792 2414778 Valid FLK62_RS12265 987 @WP_160413702.1@ FLK62_RS12265 1 2413792 2414778 | IS110 family transposase (translation)	Bacteria	MDNPLYYVGIDIAKAKFDVAIKLQNGKHKHKVFKNNPEGFQSLMQWLNTFGETFHCVMEATNIYHEALADFLFQQQITVSVINPKCSANFTKTDNLRSKTDKIDAKMLADYADEKRHKLPIYQPISPAQRELLRKNRQLDHLKKQLAQEKTRLTMLLDSDCIASTQQMITFIKAQIKALEKTIKQCINADNTLKNNVKLLCTIPAIGFATAVQLIAHLGDGNRFKNAKAAATFAGLTPMIKSSGKSLNTVIGISKIGQSDIRKALFCPAMNFAFGSYKNSVYRSFVLRLLECGKPKMVIITALMRKLVTIAQAVLQKQTAFNLDTFMK
IS110	BRGO001.0722.00001.C001_04345 D ATG TAA 4883385 4884356 Valid AWC36_RS21905 972 @WP_095835446.1@ AWC36_RS21905 1 4883385 4884356 | IS110 family transposase (translation)	Bacteria	MSLPNPICVGIDVSKASLDVAANKEDIEQFTTSNDVDGFDAIFARLKEHSVALVLMEATGGLEAAIACSLQDKGLDVVVINPRQARDFARAMGYLAKTDRIDAKALAQMAEVIHRHPERKRFIRAIPDAKRQELIAMVVRRRQLITMLVAERNRLPLSHPQSRESINIIVRALKDELARIDKDMDRHIREHFKELADKLCTIQGVGLMTVAALLAEVPELGKLSRRKISALVGVAPVNRDSGTLRGRRTIFGGRAGVRTALYMAALVATCFNPVIKAFYMRLLAAGKAKKVALVACMRKLLTILNAMLRKNEEWDESYHHVAP
IS110	PACE002.0722.00001.C001_02497 D ATG TAG 2763239 2764441 Valid GCU45_RS12460 1203 @WP_152399186.1@ GCU45_RS12460 1 2763239 2764441 | IS110 family transposase (translation)	Bacteria	MNPVIGLDISKGKRYGQVFLDKGKPMGHPFCFQHNQVGLSQLLDVVSTVQDTAGKSPVVILESTGHYHQAVIQFLEEHGILFLVVNPLISHQAKKSSLRKVKTDAVDAYRLCELYYKEEFEDHMQRGVQLLNLRHLTRQFDSLTQMYVQVKLQFQAVLDQVFPDYRGIFGDLYSKVSLLLLKQFMTPGAFQTAGVSTVTHTITCLCPRRSDHWASDKASCIMVAAANNPFPKVSYSSHLISLALFIDLLLQYQEHLSHLQSQIDALAEEVESYQIIQSIPGIGSKIAATILSEIGEIHRFNHAKKLVAFAGIDPSVYSSGKFTATTNRITKRGSKKLRHALYLAVLCGLKKTGSKRLREYYDKKREAGKPYRVALIACVNKLLHWIYALLVKQERFVDLD
IS110	BABO001.0722.00001.P003_00080 C ATG TAA 73596 74723 Valid LIT24_RS29660 1128 @WP_252210162.1@ LIT24_RS29660 1 73596 74723 | IS110 family transposase (translation)	Bacteria	MKDVQKFVGLDVSKDSIAVAIADSGRGEPRFHGTIQNKPEDIRKLMKKLGKPESLLVCYEAGSSGYGIYRFLLSLDIDCMVVAPSLIPKRSGDRVKTDKRDSIRLAQLLRAGELTSVWVPDEDHEALRDLIRARHDAREDLQSSRQRLVHFLLRHGIRPPQGVRNWSVKHREWLKRLTFERASQRIVFQEYLHAINEVEDRMKRIEAQIHEEALQSEHAPVIQALQTLRGVAEVTAVTLVAEIGQFSRFSNPRQLMSYAGLVPKEYSSGSSRWQGSITKTGNSQIRRSIVEVCWSYRHRPSLKGELLKRQEGQDPEAKRIAWKAQHRLHMKYHRISAKGKGGKVAVVAVARELLGFIWAIGCAIEDKQVSVSNVA
IS110	PORE001.0722.00001.C001_02573 C ATG TAA 3013953 3014918 Valid BW723_RS12830 966 @WP_068360373.1@ BW723_RS12830 1 3013953 3014918 | transposase (translation)	Bacteria	MNKDIKYFGIDISHLVFDVTDSDGKYYQFKNTVSGFKKFVKLLDKDSHCVMEATGYYHYKLAYYLQEQGVKLSVENPLSVKRFIQMKLSKIKTDKSDSRSICEYAQQVDLQLWKGNSKHQLECLQMTRLLAVYTKQSTMLKNKLHRESVLGNPSKFVVKSLKQSLKDLEKRMKNLETALLVLVKQAHQEVLTNLKSIPGIGDKTAIMLVVLTDGFKRFTSAKELCSYAGLTPVVRQSGSSVKARPKISKIGNQKLRNLLFMCSFNACKYNKACKALYDRIVAKGKSKKLALIAVCNKLLKQAFAIAKSGVIYDNNYKSSLA
IS110	PAFU001.0722.00001.C002_02349 C ATG TGA 2674948 2675892 Valid OI25_RS36810 945 @WP_200898859.1@ OI25_RS36810 1 2674948 2675892 | IS110 family transposase (translation)	Bacteria	MNQSSSVYIGIDVSGSALDVAIHDTTEHFRVDNEPVAIEQLVQRLIALSPTLIVMEATGKLELAVLRALCEAGLPAVAVNPRQVRDFARATGSRAKTDRIDAFAIAHFAAVLKPVVRPLTDVQTGQLQALLLRRAQLIEMLVAEKARLERAHAAARDSLNDHIKWLKQQIKVADNDIDSFLRSSPAWRQKEDLLRSVPGIGPGAAATLIAFLPQLGSLNRREIAALTGVAPFNSDSGRHVGKRRIQGGRAVVRRALYMACVPALRFNPTIRAFYDRLRKAGKPFKVAITACIRKLVVTLNAMVRNATPWSSSIN
IS110	THSU003.0722.00001.C001_03031 C ATG TGA 3052408 3053361 Valid HMY34_RS15110 954 @WP_202716277.1@ HMY34_RS15110 1 3052408 3053361 | IS110 family transposase (translation)	Bacteria	MEKTQETFIGIDVSKAHLDVHSLPSSEAWQADNTPAGIIALVDKLLLCKPRLVVMEATGGLEIPLACALMEAGLPVAVVNPRQARDFSKAMGKLAKTDKVDARLLALFGERIRPEVRPLKDAEQQLFSQLLARRRQLVDMRVAEQNRWFMAQGNVRGNIEQHLEWLKQHIDDVDKDLGQFVQASPAWKAKEDLLKSFKGVGRIASFTLLATLPELGMLDRKEIAALAGLAPFNRDSGTMRGKRAIWGGRAEVRNLLYMVALVASRSNETIKRFYEKLVQAGKPKKVALTACMRKILTILNAMVRDNQPWNPQREQHA
IS110	KOMI001.0722.00001.C001_02034 D ATG TGA 2178567 2179601 Valid K9N68_RS10205 1035 @WP_224344276.1@ K9N68_RS10205 1 2178567 2179601 | IS110 family transposase (translation)	Bacteria	MSSSSPVVDAVLGLDIGKTRIHGVLLCGTQALRRKAVANTVAGHQELLAWLSQQRFTQLHACLEATSTYGHAIAKQLHHAGYGVTIANPQAVHAYAQSRLSRTKTDAADARLIAEYCRDLKPELWQPPAPEVEVLQNLMRRVQALEQMIGQETNRLETAPPELVSEINTHITFMEDQLKALRDKIRTHIDQFPGLKRQHELLDSIPGIGPHTAALILAEIGSWQHFASARQLAAYAGLTPQEKTSGTSMHGKPRLCKLGNARLRKALFLPALCLLRWSKPIQAWRAQLLQRHKTKRQVVGAVMHKLIRWIYGFCTPINLLTPRSASRPHRLDTCNFAQYLQLND
IS110	SKMU001.0722.00001.C001_05485 C ATG TGA 5918267 5919502 Valid JL100_RS27435 1236 @WP_228420933.1@ JL100_RS27435 1 5918267 5919502 | IS110 family transposase (translation)	Bacteria	MEAIIERCAGLDVHQATVVACVLIGEADRKPHKEIRTFSTMTRDLEAMRDWLKGHGVTHVGMESTGIYWKPVHTILEGHFELIVANAHHIKNVPGRKTDVKDAEWTADLVRHGLVKPSFVPPPPIRDLRDLVRLRRSLAEALATEQNRTLKLLESANIKLASVVSQVFGVSGRAMLKALIENTATPQEMADLAKRSLRRKLEPLALALDGRLTEHHRYLLAFHLRRVEAIEADLRALDERIEEKAQPYAAQRRLLRQIPGVDDRIAVAIIAEIGIDMTVFGNARRLAAWAGVCPGNHESAGKKKSTAARKGNIHLKTTLVQAAVCAARTKGSYYKDKYHRLKARRGSQRAAMAIAHKILVAVFHMLARIVPFKELGEAFLDQQARTRTTTNLVRRLNNLGYDVLLRPKVAA
IS110	ACTH002.0722.00001.C001_02225 D ATG TGA 2365035 2366168 Valid A9R16_RS11125 1134 @WP_228579675.1@ A9R16_RS11125 1 2365035 2366168 | IS110 family transposase (translation)	Bacteria	MKTMTRIGLDIAKQVLQVHGVDEHGVVRIRKTLARAQVLEFFAQLPPCTVGMEACAGAHYWGRELTRLGHTVKLMAAQFVTPYRKRGKNDANDAEAICEAVGRPNMPFVAIKTEEQQAVLMVHRARSLVVANRTAQVNQIRGLLGEFGLTVPQGVASLRTHLPRLLEDAENGLPMLAHEVLAGLLTQLHTLDQDIAQYDAKIRALAQASEPARRLMQVAAIGPQTATALVASMGDPHVFQSGRNYAASLGLIPRQHSSGGKNRLGAITKQGDRYLQTLLIHGARAFGQPFTKNPLWWRNSYGRPGRAAPTTRGGRYAVFAGAHLWGFSKNPSGVRSPYPLRRLSKGPSSDQMGRWVRFMAGALCGGNGANSRDRERW
IS110	CEAZ001.0722.00002.C001_00476 C ATG TGA 458722 459774 Valid ORIO_RS02380 1053 @WP_011907531.1@ ORIO_RS02380 1 458722 459774 | IS110 family transposase (translation)	Bacteria	MEFFVGLDVSLDETHICVVDEGGRIVKETRAASEPKAIAKAIRHQDRRIEHVGLEAGNLSQWLHEGLVREGFSVSVMEARHVRAAFAAMRVKTDRHDARGIAQLVRLGWFKRVHVKSLTAQETRVLLTARTFLIEKVTATENSLRAALRTFGLKMGSVTRKTWEARARELADGNPLLEGIVDAMLRVRALLLDELASLDGQLMALAKSDPVTRLLMTTPGVGVIVALTFRSAVDDPDRFPRSRDVGAWAGLTPRRWQSGKTDIAGRITKAGDPRVRVMLFEAAASILGRARVMSPLKSWGLRIAKRTSMKKAIVAVSRKLATILLAMWKSGTAYWAAGRPPASAQDLAAA
IS110	CATH007.0722.00001.C001_01105 C ATG TGA 1060244 1061461 Valid HUR95_RS05465 1218 @WP_222823078.1@ HUR95_RS05465 1 1060244 1061461 | IS110 family transposase (translation)	Bacteria	MDIAKKKHYACFVDERGRVLKKPFPVLQSREGLEWLYQCIVEAMKEFGKTEVIVGLEPTGHYWLNLAYFLDEKGIPLVMTNPMHVKRSKELDDNLPTKHDAKDALVIARLVKDGRFSYPRILKGMEAELRVGATFRSKLVEEQGAIRNQMIRWLDRYFPEFSQVFPSFGKMALAVLEYTPFPSDLAGKELEEVLALYRQSEGLQSPQKPKAKKLMELAQHSIGVTEGQQMARIEIATLVRRYRQLEEEIEALTEQLIELVQTSVEYEWLKTVPGLGDATIVELLSEIGSFSHYQDPRQLIKLAGLTLREHSSGQHKGQKRISKRGRRRLRALLFRVMMPMIRHNEAFRQLHDYYTTRPDNPLRKKQSIVVLCGKLLKVLHAVCTKHQAFDAKRMMQDIFGLETAA
IS110	SYLI001.0722.00001.C001_01583 C ATG TGA 1523760 1524743 Valid BRW62_RS07665 984 @WP_099798953.1@ BRW62_RS07665 1 1523760 1524743 | IS110 family transposase (translation)	Bacteria	MQDQEQWIGIDVCKRWLDVHLRPQKQSFRVSNTASGIRELLTHLCPPEAVARVILESTGGYERSVALVLSTLAYPVVVINARQARNVAKAANQLAKTDPVDAAILAWFGEAMKPPIRSLASEADAELQDLVTRRRQLVDLLTAEQNRLSGLRGTAQADIAAHIAWRKDRIQQLDEQIDTQIHPCQPWQAKQTRLMTVPGVGKVVAATLLALLPDLGQLSTRKISTLVGVAPFNRDSGQKQGKRAIFGGRAAVRQLLYMAAWVAVRHNSVIRVFYHRLLAKGKATKVALVACMHKLLTILNAMLNHGTDWQPSNSDGSQSAVPASSFA
IS110	KYSP001.0722.00002.C001_01169 D ATG TGA 1167882 1169024 Valid GWK40_RS05765 1143 @WP_170085292.1@ GWK40_RS05765 1 1167882 1169024 | IS110 family transposase (translation)	Bacteria	MKDTTKFVGLDVSKDTIAVAVAEGGRGEIRFVGTYPHTVEAVHKVVKQLGGPSVRLEFCHEAGPTGYGLYRLLRAMGLSCIVVAPSLIPTRPGDRVKTDKRDAVRLAQLLRAGELTPVWVPGEVDEALRDLVRAREDAVQDRLRARHRLSKFLLRWNRRPPEGTRAWSKAHRNWLDHLSWSDVRLQTVFQEYLHALDEIEGRIQRVEAAIHEQATQSDRAPVIQALQTLRGVAEVTAVSLVAEVGEFSRFRNPRQLMAYAGLVPKEYSSGARRWQGGITKTGNAHLRRVLVEAAWSYRYKPAIKGQIRKRQEGQPAKITDIAWRAQDRLHRKYRKMVGKGKPIGVSVTAVARELLGFVWAIACEVERTCLKDGWREAIPS
IS110	KYSP001.0722.00003.C001_01166 D ATG TGA 1167060 1168202 Valid GWK42_RS05735 1143 @WP_170085292.1@ GWK42_RS05735 1 1167060 1168202 | IS110 family transposase (translation)	Bacteria	MKDTTKFVGLDVSKDTIAVAVAEGGRGEIRFVGTYPHTVEAVHKVVKQLGGPSVRLEFCHEAGPTGYGLYRLLRAMGLSCIVVAPSLIPTRPGDRVKTDKRDAVRLAQLLRAGELTPVWVPGEVDEALRDLVRAREDAVQDRLRARHRLSKFLLRWNRRPPEGTRAWSKAHRNWLDHLSWSDVRLQTVFQEYLHALDEIEGRIQRVEAAIHEQATQSDRAPVIQALQTLRGVAEVTAVSLVAEVGEFSRFRNPRQLMAYAGLVPKEYSSGARRWQGGITKTGNAHLRRVLVEAAWSYRYKPAIKGQIRKRQEGQPAKITDIAWRAQDRLHRKYRKMVGKGKPIGVSVTAVARELLGFVWAIACEVERTCLKDGWREAIPS
IS110	KYSP001.0722.00004.C001_01164 D ATG TGA 1167882 1169024 Valid HKD36_RS05735 1143 @WP_170085292.1@ HKD36_RS05735 1 1167882 1169024 | IS110 family transposase (translation)	Bacteria	MKDTTKFVGLDVSKDTIAVAVAEGGRGEIRFVGTYPHTVEAVHKVVKQLGGPSVRLEFCHEAGPTGYGLYRLLRAMGLSCIVVAPSLIPTRPGDRVKTDKRDAVRLAQLLRAGELTPVWVPGEVDEALRDLVRAREDAVQDRLRARHRLSKFLLRWNRRPPEGTRAWSKAHRNWLDHLSWSDVRLQTVFQEYLHALDEIEGRIQRVEAAIHEQATQSDRAPVIQALQTLRGVAEVTAVSLVAEVGEFSRFRNPRQLMAYAGLVPKEYSSGARRWQGGITKTGNAHLRRVLVEAAWSYRYKPAIKGQIRKRQEGQPAKITDIAWRAQDRLHRKYRKMVGKGKPIGVSVTAVARELLGFVWAIACEVERTCLKDGWREAIPS
IS110	KYSP001.0722.00005.C001_01162 D ATG TGA 1167060 1168202 Valid COOX1_RS05730 1143 @WP_170085292.1@ COOX1_RS05730 1 1167060 1168202 | IS110 family transposase (translation)	Bacteria	MKDTTKFVGLDVSKDTIAVAVAEGGRGEIRFVGTYPHTVEAVHKVVKQLGGPSVRLEFCHEAGPTGYGLYRLLRAMGLSCIVVAPSLIPTRPGDRVKTDKRDAVRLAQLLRAGELTPVWVPGEVDEALRDLVRAREDAVQDRLRARHRLSKFLLRWNRRPPEGTRAWSKAHRNWLDHLSWSDVRLQTVFQEYLHALDEIEGRIQRVEAAIHEQATQSDRAPVIQALQTLRGVAEVTAVSLVAEVGEFSRFRNPRQLMAYAGLVPKEYSSGARRWQGGITKTGNAHLRRVLVEAAWSYRYKPAIKGQIRKRQEGQPAKITDIAWRAQDRLHRKYRKMVGKGKPIGVSVTAVARELLGFVWAIACEVERTCLKDGWREAIPS
IS110	MEOR004.0722.00001.C001_00171 D CTG TGA 187876 188811 Valid LXM90_RS00860 936 @WP_234083089.1@ LXM90_RS00860 1 187876 188811 | IS110 family transposase (translation)	Bacteria	LRRAQVTPFFAKLPRCLIGMEACGTAHHWARELIKLGHDVRLMPPAYVKPYVKRGKTDANDAAAICEAVTRPSMRFVPVKATEQQAALALHRTRDLLVKQRTQLVNMIRGLLAEFGIEMARGLRHALELAARLSAGDAAEVPPLAQRVVTGLADQIGALQIQLTRLEKELLTWHRDSDLSQRLATIPGVGIVSATALAASVSEPERFRSGRQFAASLGLTPLQNCSGGKERLGRISRMGDRYLRRLLVVGMTSLIRRAKTTPTSVDPRLPALLQRKPVRVVTVAAANRTARVAWAIMTRGGTYRAPAATAA
IS110	WECO001.0722.00004.C001_02151 C ATT TAA 2241991 2243244 Valid C3766_RS11260 1254 @WP_230951706.1@ C3766_RS11260 1 2241991 2243244 | IS110 family transposase (translation)	Bacteria	INQVTEQTLVVGIDIAKRTHYACIVDDRGRVLQKSFSVPQAGNGFELFYQRVLAAMKEHEKSEVIVGIEPTGHYWLNLAYFLEERGIPLVMVNPMHVKRSKELDDNLPTKHDRKDALVIARLVKDGRFSYPRILKGMEAELRVGSTFRSKLTEELGAVKNMIIRWLDRYFPEFVQVFPSFGKMALAALECTPFPSDLYQKQPDEVLSLFRKVEGLKSPQRPKTVRLIEVAAGSIGVTEGLEMARIEIATLVRRYHQLEQDIESITGQLIELVKISAEYEWLSTVPGLGDTTIVDLLAGIGSFSHYQDPRQLIKLAGLTLRENSSGLHKGQKRISKRGRRKLRALLFRVMMPMIRHNEAFRKLHEYYTNRQVNPLRKKQSIVVLCGKLLKVLHGISTKHKPFDAQRMMRDIPGLAEAE
IS110	RHLE002.0722.00019.P005_00033 C ATG TAG 46461 47498 Valid RLV_RS00160 1038 @WP_018516680.1@ RLV_RS00160 1 46461 47498 | IS110 family transposase (translation)	Bacteria	MKPVVRIGMDTSKSVFQLHGVDDAEEPVIRCQLRRREMIKFFETTPPTSIAIEACGSSHHWGRLLTSFGHEVRLIPPQYVKPYVKRGKNDAADAEALCEAVSRPSMRFVPIKSREQQAACMLMSVRERLVGVKSQLSNAIRSYAAEFGIIGPPGRQNVAALIKRTLEDDTLPQLAKELFGLQAKEYQAVESRLEEIEAKLMKWHRNDDVSRRIATIPGIGPIGSTMLSVKAPPAGNFASGRHFAAWLGLTPKDHSTGGRVRLGGITKAGDPSIRSTLIVGATALLRHVRKGRTKPSRWLAAMLERKPPKLVAVALANKFARIAWRLMISGGVYSRPGDPELSAAA
IS110	SIZE001.0722.00001.C001_00872 C ATG TAA 961224 962189 Valid AW14_RS04350 966 @WP_044639484.1@ AW14_RS04350 1 961224 962189 | IS110 family transposase (translation)	Bacteria	MNKNIEFFGIDISKDVFDVFSLEMGHNQFSNNEKGFKQFIKKLSKGSLVVMEATGYYHYCLAQYLYEKGYAVSVVNPLSGKCFIQMKLSKVKTDKSDAKSICEYARNNEVPLYTAKDKSQAECLQLLRLMDTYAKHRTAIKNKLDGEKVLGMPSKAVYRSLSRTVKHLNKELLLLEGRLIALVKEEQQEQLRLLKTIPGIGEKAAILLVVFTDGFSKFETSKQLCCYAGITPTIRQSGSSVRGRSRISKIGNKKLRNQLFLSSFTACQYNKACRELFERIVAQGKSKKLALLAVCNKLLKQAFAIVKSGLQYNENFVSKRA
IS110	BLPS001.0722.00001.C001_04513 C ATG TAA 4788197 4789360 Valid A4V09_RS22550 1164 @WP_065544305.1@ A4V09_RS22550 1 4788197 4789360 | IS110 family transposase (translation)	Bacteria	MIYVGIDIAKLNHFASAISSDGEIMLQPFKFTNDYDGFHLLLHKLHSLDPDSLIIGLGSTAHYGNNLLEFLVKHNYKVCVINPIQTSAMRKNNIRKTKTDKVDTYIIAKTLMMDPHRFFSQHDLSIMHLKELGRFRMKLIKKRTQGKIQLMSYVDQAFPELQYFFKSGIHQKSVYAVLKEAPTTKDIASMHLTHLSHLLEVSSHGHFKKNTATELRILAQKSVGCNDSSISTQITQTIELIELLDSQVHDVESEMELIVNSLDSVIMTIPGIGFINGGMILGEIGDITRFSSPSKVLAFAGLDPTVYQSGNFNASHTKMSKRGSRPLRYALINAAHNVVKNNKTFKDYYDQKISEGKSHYNALGHCAGKLVRIIYKMLTDNVSFNLD
IS110	COCY001.0722.00001.C001_03801 C ATG TAA 4049876 4051114 Valid SCMU_RS19010 1239 @WP_229230640.1@ SCMU_RS19010 1 4049876 4051114 | IS110 family transposase (translation)	Bacteria	MELLHPRCAGIDISKRDAKVCVRIAGTGRAKAVETVTTWSSMTGQILALREHLAQQQVTCVVMEATSDYWKPFYYLLEDLPGVEVMLVNARQVKNVPGRKTDVADATWLAQLGAHGLVRASLVPPAPIRQLRDLTRTRTAITRDRAREAQRLEKLLEDAGIKLSSVATDILGVSGRAMLEALITGNTDPGAMAELARTSLRPKIPALTEALTGRFTAHHAFLARIHLDLIDQHTAAIETLTAQIEALMEPFRGFHDLITTIPGISTTIADVIVAETGADMSRFPTADHLASWAGTAPGNNESAGRVKSSRTRPGNPYLLGALGIFAMVCANHPGTYLHAKYRRIAARRGPMRAIVALEHTLLVTIWHMGTTGTLYQDPGPDYYTRNHPDRAKNRAIHQLQALGYNVTLDHAS
IS110	AMPR001.0722.00001.C001_06563 C ATG TGA 7411482 7412687 Valid MUY14_RS32825 1206 @WP_247014928.1@ MUY14_RS32825 1 7411482 7412687 | IS110 family transposase (translation)	Bacteria	MSSTFSVFLGLDVGKDAHHAVGLDPAGKRLHDGPLPNTEPKLRALFDKLAGHGPLLVVVDQPATIGALPVAVARAAGHQVAYLPGLAMRRIADLYPGRAKTDARDAFIIADAARSLPHTLRPVDVGDDALAELEVLVGFDDDLAGEATRISNRIRGLLTGIHPALEHAIGPRISHPAVLEILSRCGGPAGIAQAGRRKLTAIAKVHAPRMGERLVEAIMTALGEQTVTVPGTAAADTVLPRLADSLKTVLQQRKQVAEQVEGILDAHPLAGVLTSMPGIGVRTAARILLEVGDATNFASSGHLAAYAGIAPVTRSSGTSIKGEHPARTGNRQLKRAFFLAAFASLSDPTSRAYYDRKRAEGKKHNAALICLARRRCDVLYAMLRNGTHYRHPEPTPAPAAA
IS110	XENE001.0722.00001.C001_01660 C ATG TAA 1817244 1818212 Valid XNC2_RS08105 969 @WP_013184121.1@ XNC2_RS08105 1 1817244 1818212 | IS110 family transposase (translation)	Bacteria	MSQPNPLCVGIDVSKASLDIAVNRSVESFTASNDINGFDTIVSVLKQHTVSLVLMEATGGLESAVACSLQAEGFDVVVINPRQARDFARAMGYLAKTDRIDAKVLAQMADVINRHPKRERFIRALPDAERQVLSAMVVRRRQLITMLVAERNRLHPAHPQSRKSINIIISALEAELARIDENMNKHIQTYFKALADRLSAIKGVGAMTAATLLAEVPELGKLSRREISALVGVAPVNRDSGTLRGRRTLFGGRAGVRTALYMATLVATRFNPVIKTFYNRLLAAGKPKKVALVACMRKLLTILNAMIRKDEEWNDSYHQITP
IS110	HYSE001.0722.00001.C001_01533 C ATG TAA 1849196 1850458 Valid AUC43_RS07620 1263 @WP_068191596.1@ AUC43_RS07620 1 1849196 1850458 | IS110 family transposase (translation)	Bacteria	MLAPAPAAPPPVLLKYVVGIDIAKATFAACLGSIDAAQRLRLGKVAEFANNAAGFEALRRWVAAGQAEPGRPVWFVVEATGVYYEELAYYLSAQQQALSVLLPNKVKHFARSTEQKSKTDALDARVLCRLGLERQLPAWQPLTPAMRQLRSLTRERAALRTQAAQAKNRAHAYTHSYEPDLLALQRLQQRQALFEAQMTEIDAQTAAVVAATPELARKLTQLTSVPGIGLTTAVTIVAETSGFALVENERQLASYAGLDVVQRQSGNLARPTAISRRGNARLRTALYLPAVSSLRYNEQQKAFYARLRARSPNGKVGVIAVMRKLLLLSYSLWKNDQAYARTTTPLPSSCTKPPRHPREPRRHRMHPQVLLWRPKSKKKLALLLAFHHSICCILTLRQPHGQPLATLTFGCQSATEGQRS
IS110	CASU006.0722.00001.C001_00013 C ATG TAA 15687 16970 Valid TTE_RS00070 1284 @WP_011024548.1@ TTE_RS00070 1 15687 16970 | IS110 family transposase (translation)	Bacteria	MKYKQNEKILQVTGDTLIAGVDIAKESHYARAFDYRGVEYGKYLRFENNREGMTKFLNWAKDLMERHKKNKLIVGIEPTGQYWLCFAQYLKDNNIKVVLVNPFHVKMSKELDDNSPTKSDKKDPKTIAMLVKDGRYVEPIIPEGVYAELRVAMGIKDRLNKQIGMTKNQITRWLDIYFPEFNTVFSDWEGKAALITLREFPTPEKIAKKSAEEIISIWKKEVQRGVGEKRAIKLIETAKESIGKKQGIKMAEYEIKTLIEQYEFLKKQIEEIEKKMEELIVEIPGVKELLEIKGIGVNTVAGFIAEVGDIEKYEHPKQIQKLGGLNLIENSSGKHKGETTISKRGRKRLRSVLFNAVMALVAKNEEFRELHKYYTTRAQNPLKKKQSLIVLCNKLIRIFYVILKKGVKYDPIKMMKDIKRPGLQEAA
IS110	CASU006.0722.00001.C001_00338 D ATG TAA 370739 372022 Valid TTE_RS01670 1284 @WP_011024548.1@ TTE_RS01670 1 370739 372022 | IS110 family transposase (translation)	Bacteria	MKYKQNEKILQVTGDTLIAGVDIAKESHYARAFDYRGVEYGKYLRFENNREGMTKFLNWAKDLMERHKKNKLIVGIEPTGQYWLCFAQYLKDNNIKVVLVNPFHVKMSKELDDNSPTKSDKKDPKTIAMLVKDGRYVEPIIPEGVYAELRVAMGIKDRLNKQIGMTKNQITRWLDIYFPEFNTVFSDWEGKAALITLREFPTPEKIAKKSAEEIISIWKKEVQRGVGEKRAIKLIETAKESIGKKQGIKMAEYEIKTLIEQYEFLKKQIEEIEKKMEELIVEIPGVKELLEIKGIGVNTVAGFIAEVGDIEKYEHPKQIQKLGGLNLIENSSGKHKGETTISKRGRKRLRSVLFNAVMALVAKNEEFRELHKYYTTRAQNPLKKKQSLIVLCNKLIRIFYVILKKGVKYDPIKMMKDIKRPGLQEAA
IS110	CASU006.0722.00001.C001_00348 D ATG TAA 382720 384003 Valid TTE_RS01715 1284 @WP_011024548.1@ TTE_RS01715 1 382720 384003 | IS110 family transposase (translation)	Bacteria	MKYKQNEKILQVTGDTLIAGVDIAKESHYARAFDYRGVEYGKYLRFENNREGMTKFLNWAKDLMERHKKNKLIVGIEPTGQYWLCFAQYLKDNNIKVVLVNPFHVKMSKELDDNSPTKSDKKDPKTIAMLVKDGRYVEPIIPEGVYAELRVAMGIKDRLNKQIGMTKNQITRWLDIYFPEFNTVFSDWEGKAALITLREFPTPEKIAKKSAEEIISIWKKEVQRGVGEKRAIKLIETAKESIGKKQGIKMAEYEIKTLIEQYEFLKKQIEEIEKKMEELIVEIPGVKELLEIKGIGVNTVAGFIAEVGDIEKYEHPKQIQKLGGLNLIENSSGKHKGETTISKRGRKRLRSVLFNAVMALVAKNEEFRELHKYYTTRAQNPLKKKQSLIVLCNKLIRIFYVILKKGVKYDPIKMMKDIKRPGLQEAA
IS110	CASU006.0722.00001.C001_00399 D ATG TAA 430886 432169 Valid TTE_RS01980 1284 @WP_011024548.1@ TTE_RS01980 1 430886 432169 | IS110 family transposase (translation)	Bacteria	MKYKQNEKILQVTGDTLIAGVDIAKESHYARAFDYRGVEYGKYLRFENNREGMTKFLNWAKDLMERHKKNKLIVGIEPTGQYWLCFAQYLKDNNIKVVLVNPFHVKMSKELDDNSPTKSDKKDPKTIAMLVKDGRYVEPIIPEGVYAELRVAMGIKDRLNKQIGMTKNQITRWLDIYFPEFNTVFSDWEGKAALITLREFPTPEKIAKKSAEEIISIWKKEVQRGVGEKRAIKLIETAKESIGKKQGIKMAEYEIKTLIEQYEFLKKQIEEIEKKMEELIVEIPGVKELLEIKGIGVNTVAGFIAEVGDIEKYEHPKQIQKLGGLNLIENSSGKHKGETTISKRGRKRLRSVLFNAVMALVAKNEEFRELHKYYTTRAQNPLKKKQSLIVLCNKLIRIFYVILKKGVKYDPIKMMKDIKRPGLQEAA
IS110	CASU006.0722.00001.C001_01033 D ATG TAA 1057112 1058395 Valid TTE_RS05075 1284 @WP_011024548.1@ TTE_RS05075 1 1057112 1058395 | IS110 family transposase (translation)	Bacteria	MKYKQNEKILQVTGDTLIAGVDIAKESHYARAFDYRGVEYGKYLRFENNREGMTKFLNWAKDLMERHKKNKLIVGIEPTGQYWLCFAQYLKDNNIKVVLVNPFHVKMSKELDDNSPTKSDKKDPKTIAMLVKDGRYVEPIIPEGVYAELRVAMGIKDRLNKQIGMTKNQITRWLDIYFPEFNTVFSDWEGKAALITLREFPTPEKIAKKSAEEIISIWKKEVQRGVGEKRAIKLIETAKESIGKKQGIKMAEYEIKTLIEQYEFLKKQIEEIEKKMEELIVEIPGVKELLEIKGIGVNTVAGFIAEVGDIEKYEHPKQIQKLGGLNLIENSSGKHKGETTISKRGRKRLRSVLFNAVMALVAKNEEFRELHKYYTTRAQNPLKKKQSLIVLCNKLIRIFYVILKKGVKYDPIKMMKDIKRPGLQEAA
IS110	CASU006.0722.00001.C001_01122 C ATG TAA 1151367 1152650 Valid TTE_RS05480 1284 @WP_011024548.1@ TTE_RS05480 1 1151367 1152650 | IS110 family transposase (translation)	Bacteria	MKYKQNEKILQVTGDTLIAGVDIAKESHYARAFDYRGVEYGKYLRFENNREGMTKFLNWAKDLMERHKKNKLIVGIEPTGQYWLCFAQYLKDNNIKVVLVNPFHVKMSKELDDNSPTKSDKKDPKTIAMLVKDGRYVEPIIPEGVYAELRVAMGIKDRLNKQIGMTKNQITRWLDIYFPEFNTVFSDWEGKAALITLREFPTPEKIAKKSAEEIISIWKKEVQRGVGEKRAIKLIETAKESIGKKQGIKMAEYEIKTLIEQYEFLKKQIEEIEKKMEELIVEIPGVKELLEIKGIGVNTVAGFIAEVGDIEKYEHPKQIQKLGGLNLIENSSGKHKGETTISKRGRKRLRSVLFNAVMALVAKNEEFRELHKYYTTRAQNPLKKKQSLIVLCNKLIRIFYVILKKGVKYDPIKMMKDIKRPGLQEAA
IS110	CASU006.0722.00001.C001_01138 D ATG TAA 1169044 1170327 Valid TTE_RS05560 1284 @WP_011024548.1@ TTE_RS05560 1 1169044 1170327 | IS110 family transposase (translation)	Bacteria	MKYKQNEKILQVTGDTLIAGVDIAKESHYARAFDYRGVEYGKYLRFENNREGMTKFLNWAKDLMERHKKNKLIVGIEPTGQYWLCFAQYLKDNNIKVVLVNPFHVKMSKELDDNSPTKSDKKDPKTIAMLVKDGRYVEPIIPEGVYAELRVAMGIKDRLNKQIGMTKNQITRWLDIYFPEFNTVFSDWEGKAALITLREFPTPEKIAKKSAEEIISIWKKEVQRGVGEKRAIKLIETAKESIGKKQGIKMAEYEIKTLIEQYEFLKKQIEEIEKKMEELIVEIPGVKELLEIKGIGVNTVAGFIAEVGDIEKYEHPKQIQKLGGLNLIENSSGKHKGETTISKRGRKRLRSVLFNAVMALVAKNEEFRELHKYYTTRAQNPLKKKQSLIVLCNKLIRIFYVILKKGVKYDPIKMMKDIKRPGLQEAA
IS110	CASU006.0722.00001.C001_01971 C ATG TAA 1967576 1968859 Valid TTE_RS09680 1284 @WP_011024548.1@ TTE_RS09680 1 1967576 1968859 | IS110 family transposase (translation)	Bacteria	MKYKQNEKILQVTGDTLIAGVDIAKESHYARAFDYRGVEYGKYLRFENNREGMTKFLNWAKDLMERHKKNKLIVGIEPTGQYWLCFAQYLKDNNIKVVLVNPFHVKMSKELDDNSPTKSDKKDPKTIAMLVKDGRYVEPIIPEGVYAELRVAMGIKDRLNKQIGMTKNQITRWLDIYFPEFNTVFSDWEGKAALITLREFPTPEKIAKKSAEEIISIWKKEVQRGVGEKRAIKLIETAKESIGKKQGIKMAEYEIKTLIEQYEFLKKQIEEIEKKMEELIVEIPGVKELLEIKGIGVNTVAGFIAEVGDIEKYEHPKQIQKLGGLNLIENSSGKHKGETTISKRGRKRLRSVLFNAVMALVAKNEEFRELHKYYTTRAQNPLKKKQSLIVLCNKLIRIFYVILKKGVKYDPIKMMKDIKRPGLQEAA
IS110	CASU006.0722.00001.C001_02565 C ATG TAA 2531729 2533012 Valid TTE_RS12610 1284 @WP_011024548.1@ TTE_RS12610 1 2531729 2533012 | IS110 family transposase (translation)	Bacteria	MKYKQNEKILQVTGDTLIAGVDIAKESHYARAFDYRGVEYGKYLRFENNREGMTKFLNWAKDLMERHKKNKLIVGIEPTGQYWLCFAQYLKDNNIKVVLVNPFHVKMSKELDDNSPTKSDKKDPKTIAMLVKDGRYVEPIIPEGVYAELRVAMGIKDRLNKQIGMTKNQITRWLDIYFPEFNTVFSDWEGKAALITLREFPTPEKIAKKSAEEIISIWKKEVQRGVGEKRAIKLIETAKESIGKKQGIKMAEYEIKTLIEQYEFLKKQIEEIEKKMEELIVEIPGVKELLEIKGIGVNTVAGFIAEVGDIEKYEHPKQIQKLGGLNLIENSSGKHKGETTISKRGRKRLRSVLFNAVMALVAKNEEFRELHKYYTTRAQNPLKKKQSLIVLCNKLIRIFYVILKKGVKYDPIKMMKDIKRPGLQEAA
IS110	SAEN001.0722.00050.C001_00032 D GTG TGA 35390 36376 Valid JQN60_RS00160 987 @WP_023178024.1@ JQN60_RS00160 1 35390 36376 | IS110 family transposase (translation)	Bacteria	MCTLGIDVSKNKIDLCLLTAGPGGKKKHKVLTNEPAVARKVVDWLNAQKCVPESVTVVLEATGIYHENLAYGLHEAGVSVCMANPCRVREFAHGMDILNKNDAVDAFVLACYGELKSPAVWVPPSPEVRKLRALLRQRDALREDVQRTVNRLEKANSTSTPQEVIRSLERMKSWLNEELARIEKLITDHTDNDPGLKADLDLLKSIKGVKDQVGREMLALLKDGTFKSASQVAAYLGLTPVEKTSGSSVRGRPHMSKTGPSGVRAKLYVAALTASRWNKQAKAIYERLVAKGKAKKAALGAVMRKLVHLCFGVLKTRLPWDENYVATA
IS110	SAEN001.0722.00050.C001_00886 D GTG TGA 906251 907237 Valid JQN60_RS04415 987 @WP_023178024.1@ JQN60_RS04415 1 906251 907237 | IS110 family transposase (translation)	Bacteria	MCTLGIDVSKNKIDLCLLTAGPGGKKKHKVLTNEPAVARKVVDWLNAQKCVPESVTVVLEATGIYHENLAYGLHEAGVSVCMANPCRVREFAHGMDILNKNDAVDAFVLACYGELKSPAVWVPPSPEVRKLRALLRQRDALREDVQRTVNRLEKANSTSTPQEVIRSLERMKSWLNEELARIEKLITDHTDNDPGLKADLDLLKSIKGVKDQVGREMLALLKDGTFKSASQVAAYLGLTPVEKTSGSSVRGRPHMSKTGPSGVRAKLYVAALTASRWNKQAKAIYERLVAKGKAKKAALGAVMRKLVHLCFGVLKTRLPWDENYVATA
IS110	SAEN001.0722.00050.C001_00983 C GTG TGA 1014006 1014992 Valid JQN60_RS04900 987 @WP_023178024.1@ JQN60_RS04900 1 1014006 1014992 | IS110 family transposase (translation)	Bacteria	MCTLGIDVSKNKIDLCLLTAGPGGKKKHKVLTNEPAVARKVVDWLNAQKCVPESVTVVLEATGIYHENLAYGLHEAGVSVCMANPCRVREFAHGMDILNKNDAVDAFVLACYGELKSPAVWVPPSPEVRKLRALLRQRDALREDVQRTVNRLEKANSTSTPQEVIRSLERMKSWLNEELARIEKLITDHTDNDPGLKADLDLLKSIKGVKDQVGREMLALLKDGTFKSASQVAAYLGLTPVEKTSGSSVRGRPHMSKTGPSGVRAKLYVAALTASRWNKQAKAIYERLVAKGKAKKAALGAVMRKLVHLCFGVLKTRLPWDENYVATA
IS110	SAEN001.0722.00050.C001_03352 D GTG TGA 3479004 3479990 Valid JQN60_RS16700 987 @WP_023178024.1@ JQN60_RS16700 1 3479004 3479990 | IS110 family transposase (translation)	Bacteria	MCTLGIDVSKNKIDLCLLTAGPGGKKKHKVLTNEPAVARKVVDWLNAQKCVPESVTVVLEATGIYHENLAYGLHEAGVSVCMANPCRVREFAHGMDILNKNDAVDAFVLACYGELKSPAVWVPPSPEVRKLRALLRQRDALREDVQRTVNRLEKANSTSTPQEVIRSLERMKSWLNEELARIEKLITDHTDNDPGLKADLDLLKSIKGVKDQVGREMLALLKDGTFKSASQVAAYLGLTPVEKTSGSSVRGRPHMSKTGPSGVRAKLYVAALTASRWNKQAKAIYERLVAKGKAKKAALGAVMRKLVHLCFGVLKTRLPWDENYVATA
IS110	SAEN001.0722.00050.C001_03409 D GTG TGA 3542363 3543349 Valid JQN60_RS16990 987 @WP_023178024.1@ JQN60_RS16990 1 3542363 3543349 | IS110 family transposase (translation)	Bacteria	MCTLGIDVSKNKIDLCLLTAGPGGKKKHKVLTNEPAVARKVVDWLNAQKCVPESVTVVLEATGIYHENLAYGLHEAGVSVCMANPCRVREFAHGMDILNKNDAVDAFVLACYGELKSPAVWVPPSPEVRKLRALLRQRDALREDVQRTVNRLEKANSTSTPQEVIRSLERMKSWLNEELARIEKLITDHTDNDPGLKADLDLLKSIKGVKDQVGREMLALLKDGTFKSASQVAAYLGLTPVEKTSGSSVRGRPHMSKTGPSGVRAKLYVAALTASRWNKQAKAIYERLVAKGKAKKAALGAVMRKLVHLCFGVLKTRLPWDENYVATA
IS110	SAEN001.0722.00050.C001_04228 D GTG TGA 4443015 4444001 Valid JQN60_RS21070 987 @WP_023178024.1@ JQN60_RS21070 1 4443015 4444001 | IS110 family transposase (translation)	Bacteria	MCTLGIDVSKNKIDLCLLTAGPGGKKKHKVLTNEPAVARKVVDWLNAQKCVPESVTVVLEATGIYHENLAYGLHEAGVSVCMANPCRVREFAHGMDILNKNDAVDAFVLACYGELKSPAVWVPPSPEVRKLRALLRQRDALREDVQRTVNRLEKANSTSTPQEVIRSLERMKSWLNEELARIEKLITDHTDNDPGLKADLDLLKSIKGVKDQVGREMLALLKDGTFKSASQVAAYLGLTPVEKTSGSSVRGRPHMSKTGPSGVRAKLYVAALTASRWNKQAKAIYERLVAKGKAKKAALGAVMRKLVHLCFGVLKTRLPWDENYVATA
IS110	SAEN001.0722.00056.C001_01159 C GTG TGA 1203937 1204923 Valid JMJ86_RS05795 987 @WP_023178024.1@ JMJ86_RS05795 1 1203937 1204923 | IS110 family transposase (translation)	Bacteria	MCTLGIDVSKNKIDLCLLTAGPGGKKKHKVLTNEPAVARKVVDWLNAQKCVPESVTVVLEATGIYHENLAYGLHEAGVSVCMANPCRVREFAHGMDILNKNDAVDAFVLACYGELKSPAVWVPPSPEVRKLRALLRQRDALREDVQRTVNRLEKANSTSTPQEVIRSLERMKSWLNEELARIEKLITDHTDNDPGLKADLDLLKSIKGVKDQVGREMLALLKDGTFKSASQVAAYLGLTPVEKTSGSSVRGRPHMSKTGPSGVRAKLYVAALTASRWNKQAKAIYERLVAKGKAKKAALGAVMRKLVHLCFGVLKTRLPWDENYVATA
IS110	PEBR001.0722.00008.C001_00895 C ATG TAG 1011487 1012476 Valid H5A38_RS04475 990 @WP_205557516.1@ H5A38_RS04475 1 1011487 1012476 | IS110 family transposase (translation)	Bacteria	MYYVGIDISKRFIDVCLLVDGIKGKRKTKVLPNDLNSAQALAQWLILQKCDPSQAHIIMEATGVYHEHLADGLHQSDILVSVINPHRVREFAKGMGILTKTDKVDAYILACYGCLKQPENWLPPSQEIRKLKALLQHRDSLLNDKQRIENRLSTLKSTTAPEEVLTSLESIEQNLKDELARIERLIEEHIDKHPRLKNDLKLLKSIDGVGEQIGWNMLAIIRGNNFRSAEQVAAYLGVIPIERRSGTSVCGRARLSRIGPPGIRAKLYMGAIAAISWNSHVRALYERLRLKGKAKMVAIGAAMRKLVHLCYGVLHTQQPYDKNHGVVAG
IS110	KRQI001.0722.00001.C001_02084 C ATG TGA 2259655 2260971 Valid F1D05_RS10195 1317 @WP_206686149.1@ F1D05_RS10195 1 2259655 2260971 | IS110 family transposase (translation)	Bacteria	MFAESVDEDQIIGRVAALDLGKAELVCCVRLPGRTGPRRVQEVSTHTTMTRSLTELANRLVELRIERVVMEATSDYWKPVFYLLEAHGLQPWLVNARDVRHLPGRPKTDVLDAVWLCKVAERQMLRPSFVPPAEIRQLRDLTRYRMSLVATRGAEKNRVEKLLEDACIKVSVVASDIFGTSGRSMMDALVAGERDPERLAEMARTRMRAKIPQLREAFTGFFTEHHAMLLKQMLARIDGIDADINLLDTRIEAHLAPFADAVDQLDEIDGIGPIAAAVIIAEIGVDMTRFPTAGHLCSWAKFAPGVNSSAGKTKGRGSTGHGNRYLARILGEAAVTAGRGNTFLGERYRRIARRRGKKRAQVAIGRSILIIIWHLLANPDAHYIDLGPRSLHTINHHRNQKTQPHPPTTSTRLPRHHRTSSLNPTTPTGNARRPRTPG
IS110	SPNA001.0722.00001.C001_02725 D ATG TAA 2998332 2999315 Valid I6N98_RS13645 984 @WP_198568902.1@ I6N98_RS13645 1 2998332 2999315 | IS110 family transposase (translation)	Bacteria	MTDVVGIDVSKAKLDCLWLRDRATLKVKTKVMANDNKGHQALCQWLPKTLKLEPAQILVVMEATGIYHEKVALTLHDAGFRVAVVNPAHIKAYAQSLGNTHKTDKQDSLIIARFGAERDPALWQPEPLEIRELKALIARLEALEVDYQRESNRLEKAELRPSSQTVLDSIHTMLNELEKAKRRIEEDIDDHIDRHPGLKHDKALLESIPGVGKVVSRLMLSVIHSRDFTGAKQVAAYLGLIPTQVESGVFRGRSALSKRGPASVRAKLYMAAVCASQCNPDVSAMKERLLQNGKNHMQAIGAAMRKLVHICFGVIKNQTEYRPQTVS
IS110	BRQU001.0722.00002.C001_06386 D GTG TAA 6734020 6735048 Valid J4P68_RS31930 1029 @WP_207836353.1@ J4P68_RS31930 1 6734020 6735048 | IS110 family transposase (translation)	Bacteria	MREIIRIGMDTSKHIFVLHGVDAAEQPVLRKKLSRKQVLEFFAKLPPTVIGMEACGAAHYWGRELGKLGHEVKLIAPQLVKPYVLRNKNDGRDADGVCEAMGRPRMRFVPVKSAEQQAALMLAGVRDGLIGRRTQLSNAIRGYAAEFGLIAPKGLDKIEPLLARITQDESVPAMARELFAMQGRDYAQLQGELKAVEARLLAWHRANATSRRLAQIPSVGPIIATSLVMKTPDPHAFRSGRLFAAWLGLTPKDHSTAGKTRLGKITRAGDETLRRLLVAGATAVIRQARLGRGHPSRWLVALLRRKPPKLAAVALANKVARIAWKLMATGESYDAARMNAVT
IS110	BRQU001.0722.00002.C001_07466 C GTG TAA 7962953 7963981 Valid J4P68_RS37330 1029 @WP_207836353.1@ J4P68_RS37330 1 7962953 7963981 | IS110 family transposase (translation)	Bacteria	MREIIRIGMDTSKHIFVLHGVDAAEQPVLRKKLSRKQVLEFFAKLPPTVIGMEACGAAHYWGRELGKLGHEVKLIAPQLVKPYVLRNKNDGRDADGVCEAMGRPRMRFVPVKSAEQQAALMLAGVRDGLIGRRTQLSNAIRGYAAEFGLIAPKGLDKIEPLLARITQDESVPAMARELFAMQGRDYAQLQGELKAVEARLLAWHRANATSRRLAQIPSVGPIIATSLVMKTPDPHAFRSGRLFAAWLGLTPKDHSTAGKTRLGKITRAGDETLRRLLVAGATAVIRQARLGRGHPSRWLVALLRRKPPKLAAVALANKVARIAWKLMATGESYDAARMNAVT
IS110	SOSP001.0722.00001.C001_02024 C ATG TAA 2107825 2109102 Valid CSE16_RS10150 1278 @WP_099423791.1@ CSE16_RS10150 1 2107825 2109102 | IS110 family transposase (translation)	Bacteria	MHSKWNNKINQVTENTLVVGMDIAKRIHYACFVDERGRVIEKAFAVHQSKEGFENLYEKICQMMKEAKKTEVIIGIEPTGHYWMNLAYFLDQYGIPLVMVNPMHVKRSKELDDNLPTKNDKKDALVIARLLKDGRFSYPRILKEVEAELRIGSTLRLKLTEDLASIKNRIIRWLDRYFPEFTQVFPSFGKMALTALERTPMPQDIQGKTAEELVFFYRQVGGMRAPQLPKAKLLIEKASNSIGLTEGQKMAKHEIATLLRQFRLLETEIEAVNDQLTELAKTTMEYDLLASVPGLGDATIVDLLSEVGSFSLYENPRQLIKLAGLTLRENSSGQHKGQKHISKRGRKRLRHILFKVIVPLIRHNLAFKQLHEYYTTRNQNPLRGKQSMVVLCGKLLKILHGICKKKVYFNEQLMMKDLYCLGEAA
IS110	BRQU001.0722.00002.C001_04044 D ATG TGA 4236419 4237351 Valid J4P68_RS20220 933 @WP_207840558.1@ J4P68_RS20220 1 4236419 4237351 | IS110 family transposase (translation)	Bacteria	METIYVGIDVSKDRLDVHVRPGEEAFAVARDGKGLEELVARLQAISPVLIAVEATGGFETIVAAALAGAQLPLVVVNPAQIRHFAQPVGQRAKTDPIDAAVIARFVEAVKPEPRAMPDQEARLLAELVSRRRQIIEMIVAERQREKRAENVRVRKSLVRHIKVLEKELPEIDNDIDTLVRGSPVWRAKEELLVSFPGVSNTLARTFLAEVPELGTLNRRQIASLAGLAPFTRQSGRWKGKSMIGGGRAKLRAGLYMAALSASRYHPQLKVFYRRLVTAGKPKMVALIAVARKVLTTLNAMLRDQKPWQPA
IS110	MEJA001.0722.00001.C001_06344 D GTG TAA 6436358 6437386 Valid EB229_RS31615 1029 @WP_019863552.1@ EB229_RS31615 1 6436358 6437386 | IS110 family transposase (translation)	Bacteria	MKQYVGLDVSQRETSVCVVDDAGKTVFQGKAKSDPGALTELLRKRAPHAERIGFETGAMSSWLWHELKRVGLPVVCLDARHAKAALSVRMNKSDENDARGLAELVRVGWYREVKVKSAESQATRSMLVARSRLVEIRRDLENQTRSMLKEYGLQFSRSIGSQFRRKVWELVADGHPLQSLVQALLSVHEQVCCEQEKLDRRVRHLAREDETTRRLMTVPGIGVVTALTFRHTIDDPARFRSAANVGAYLGLTPRRKQSGETDVNGRVSRWGDRLLRTYLYEAASVLLHRTKKWSTLKAWGVRLSKRIGMKKAKVAVARKIAVLLHCLWVDGTSFEWGGEKMA
IS110	MELO001.0722.00002.C001_06334 D GTG TAA 6436214 6437242 Valid EFV37_RS31620 1029 @WP_019863552.1@ EFV37_RS31620 1 6436214 6437242 | IS110 family transposase (translation)	Bacteria	MKQYVGLDVSQRETSVCVVDDAGKTVFQGKAKSDPGALTELLRKRAPHAERIGFETGAMSSWLWHELKRVGLPVVCLDARHAKAALSVRMNKSDENDARGLAELVRVGWYREVKVKSAESQATRSMLVARSRLVEIRRDLENQTRSMLKEYGLQFSRSIGSQFRRKVWELVADGHPLQSLVQALLSVHEQVCCEQEKLDRRVRHLAREDETTRRLMTVPGIGVVTALTFRHTIDDPARFRSAANVGAYLGLTPRRKQSGETDVNGRVSRWGDRLLRTYLYEAASVLLHRTKKWSTLKAWGVRLSKRIGMKKAKVAVARKIAVLLHCLWVDGTSFEWGGEKMA
IS110	CUAV001.0722.00005.C001_00926 C ATG TGA 1006633 1007859 Valid TPCV4_RS04630 1227 @WP_221268997.1@ TPCV4_RS04630 1 1006633 1007859 | IS110 family transposase (translation)	Bacteria	MNQDSGFDIWCGLDVGKTGHHACALDAAGRKVFDKPLPQDQKRLEELFDKLQTHGRVLVIVDQPNTIGALPIAVARSMGIQVAYLPGLAMRRAADLYPGNAKTDARDAFVIADTARTMPHTLRRVDAGEETLAELKVLVGFDEDLAAEATRLSNRIRGLLTQIHPALERVVGPRLTTKQGLAVIEQLGGPQAMAAASKSKLLRVISKAYPRGAQEFADAITTALAEQTVIVAGTAAAEQVLPQLAASLRQTLDQRHALAAQIEQVVDAHPLAEVLTSMPGVGVRTAARILLDVGDASQFPTAGHLAAYAGLAPVTRRSGTSIRGEFPARSGNKHLKRALFLSAFAALRSDPTSKAYYDRKRAQGKKHNAALICLSRRRCDVLFAMLKNRDPYRAPTPTRQPSPLPLAA
IS110	VISP007.0722.00001.C001_02598 D ATG TAA 2700893 2702176 Valid D9782_RS12810 1284 @WP_121604937.1@ D9782_RS12810 1 2700893 2702176 | IS110 family transposase (translation)	Bacteria	MNYNQNHKLSQITPETLIVGIDIAKNKHVARAQDDRGFEFGKRLIFDNRVHGFEQLLNWVSRLQKEHRKSELIIGAEPTGHFWLSLAYYLKAKDINFVLVNPMHVKKSKELDDNSPTKNDTKDARVIAQLIKDGRYSVPNLLDGIYAELREGIKLRDQLVKQLIIIEGRIQNHIQRYFPEFNDVFKDWEGKTALFSLRNFPFPSDLRGVTPEEVLAQWKTTIKRGVGIKRATQFIEKARKSVGIEVGLRFARKEIHSLLDQYELYQSQLTELDMEITDLMKDIPGAQEMMNIKGLGSITIATFLSEVGDLKKYDHPQQLVNMAGLSLREHSSGKFKGQTRITKRGRKKLRKALYLAVRPLVASNSTFKTLHRYYTTRSVNPLKKQQSLIAMCGKLLRVLFVIGRKQCEFEGSKLLQGLTQMKELQAV
IS110	VISP007.0722.00001.C001_02960 D ATG TAA 3064246 3065529 Valid D9782_RS14580 1284 @WP_121604937.1@ D9782_RS14580 1 3064246 3065529 | IS110 family transposase (translation)	Bacteria	MNYNQNHKLSQITPETLIVGIDIAKNKHVARAQDDRGFEFGKRLIFDNRVHGFEQLLNWVSRLQKEHRKSELIIGAEPTGHFWLSLAYYLKAKDINFVLVNPMHVKKSKELDDNSPTKNDTKDARVIAQLIKDGRYSVPNLLDGIYAELREGIKLRDQLVKQLIIIEGRIQNHIQRYFPEFNDVFKDWEGKTALFSLRNFPFPSDLRGVTPEEVLAQWKTTIKRGVGIKRATQFIEKARKSVGIEVGLRFARKEIHSLLDQYELYQSQLTELDMEITDLMKDIPGAQEMMNIKGLGSITIATFLSEVGDLKKYDHPQQLVNMAGLSLREHSSGKFKGQTRITKRGRKKLRKALYLAVRPLVASNSTFKTLHRYYTTRSVNPLKKQQSLIAMCGKLLRVLFVIGRKQCEFEGSKLLQGLTQMKELQAV
IS110	DEFO002.0722.00001.C001_00649 C ATG TAA 657083 658366 Valid CEQ75_RS03300 1284 @WP_089609066.1@ CEQ75_RS03300 1 657083 658366 | IS110 family transposase (translation)	Bacteria	MKYTQNEKILQITDETIIVGVDIASEIHYARAFDHRRVEIGKLLKFNNDAEGFRQFATWVRAIGEKSNKSKIMVGMEPTGHYWFNIAQQLKDHSMKIVLVNPFHVKRSKELDDNNPTKNDRKDPKTIAMLVIDGRYMEPYIPEGIYSELRTAMETRCQIVKQLNTIRNRVKRWLSIYFPEFNQVFGDWEGKAAMAVLRDFPTPVKILEKGVDGIIGRWKQDKLRAVGRKRAMGLLEAAKTSVGVREGIRAAENDLMILLENYEMYMQQYDRTMSLVEQLTKHIPGLEEMLKIKGVGLITAAGFIAEVGDISRFGHPRQIQKLAGLSLKENSSGKHKGKTSISKRGRRRLRSLLFQAIMPLVAKNQEFRELHQYYTTRSQNPLKKKQSLVLLSSKLIRVFFALLTKGVVYDPQKMMNDIKRPLLQEAA
IS110	DEDE004.0722.00001.C001_02639 C ATG TAA 2681693 2682976 Valid DESDE_RS12940 1284 @WP_014794461.1@ DESDE_RS12940 1 2681693 2682976 | IS110 family transposase (translation)	Bacteria	MNFTQNEKLKQLSERSIVIGVDIASELHYARAFDWRGVELGKVFKFENNAEGFKDFHAWIERLKRQAQKECIVVGAEPTGHYWFSLASYLKEQSIKLVLVNPFHVKRSKELDDNHPSKTDAKDPKTIAKLVIEGRYNEPYIPEGIYAELRIAMACRMRIQKGMNSIKNRVQRWLKIYFPEHETVFGKFDATSSMLVLQVAPLPRDVERLGAEGINRIWRDNKLRAVGMKRAKSLYEAAQKSIGCTEGESCSRMEIQLLLQDYHTKTAQYEAVTETIDGLCRQIPEVAKLLEIKGVGLVTVAGFLSEVGDIRRFNSPKQIQKLAGLALRESSSGKHKGQTTISKRGRARLRAILFQAVMPLVAKNAEFAEIHTYYTTRPKNPLKKKQSLIALSCKLIRVFYALLTKGIDYDPKKLIQDIHRPVEYSAA
IS110	PEBR001.0722.00003.C001_01758 C ATG TAG 1927509 1928498 Valid CTV95_RS08845 990 @WP_100017356.1@ CTV95_RS08845 1 1927509 1928498 | IS110 family transposase (translation)	Bacteria	MYYVGIDISKRFIDVCLLVDGIKGKRKTKVLPNDLNSAQALAQWLILQKCDPSQAHIIMEATGVYHEHLADGLHQSDILVSVINPHRVREFAKGMGILTKTDKVDAYVLACYGCLKQPENWLPPSQEIRKLKALLQHRDSLLNDKQRIENRLSTLKSTTAPEEILTSLESIEQNLKDELARIERLIAEHIDKHPRLKNDLKLLKSIDGVGEQIGWNMLAIIRGNNFRSAEQVAAYLGVIPIERRSGTSVCGRARLSRIGPPGIRAKLYMGAIAAISWNSHVRALYERLRLKGKAKMVAIGAAMRKLVHLCYGVLHTQQPYDKNHGVVAG
IS110	HAHO001.0722.00001.C001_03954 C ATG TGA 4271678 4272655 Valid XM38_RS19395 978 @WP_080809980.1@ XM38_RS19395 1 4271678 4272655 | IS110 family transposase (translation)	Bacteria	MVQSTASVDYSWVGVDVSKASLDSYCLATQRTWRCPNTATGLQLLQAHLSTLPHPAVVCEASGGYEQTLVVTLATAGVRVSVVNPLRVRDFARAMGRRAKTDPLDAACIAYFGQVMVPEAVVLASDVEQRIKALVTRRQQLVEMLSAEKNRRRQLQGPLREDVEAHIEWLQERIRQLDAEIQSLATHHQEWAERQALLQSPQGIGPTVSIGLLLYLPELGHLNRKQIAALVGVAPFNRDSGGYRGQRHIWGGRATVRSLLYLATLTAIRYNPPLRAYYQQLLARGKRTKVAIVACMRKLLTCLNAMVRDNTPWDADKVSALSQTP
IS110	ENSP035.0722.00001.C001_03067 D ATG TGA 3432824 3433810 Valid MJO57_RS15345 987 @WP_252026579.1@ MJO57_RS15345 1 3432824 3433810 | IS110 family transposase (translation)	Bacteria	MINYNYVGVDVSKNKLDCLWLKDPEKNKVKTKVFDNTPKGHQQLATWLLDNTKAKPEEIYIVLEATSIYHEVLSYYLHGADFLVNVVNPSRVRNFAKGLGTLQKTDKKDSAVLARFGHQNGIQLWKPEPDEIRKLKSMLARLEALESDLLREKNRLEKAEITQSSQVVLASLDKMIKELKAEKNRVEREINDHIDQFPHLKTDRRLMLTIKGIGPVVSRWMLSIIHSRSFKAGSSVAAFLGLVPRLRESGEQKGRSHLSKVGPAHIRAKLYMAAVVAIKHNPDIKAQYQRLLSNGKTKMQAIGAAMRKLVQICFGVVKHQKEYQPQLA
IS110	CEAZ001.0722.00001.C001_00802 C ATG TGA 805931 806983 Valid LV780_RS04015 1053 @WP_108222804.1@ LV780_RS04015 1 805931 806983 | IS110 family transposase (translation)	Bacteria	MEFFVGLDVSLDETHICVVDEGGRIVKETRAASEPKAIAKAIRHQGRRIEHVGLEAGNLSQWLHEGLVREGFSVSVMEARHVRAAFAAMRVKTDRHDARGIAQLVRLGWFKRVHVKSLTAQETRVLLTARTFLIEKVTATENSLRAALRTFGLKMGSVTRKTWEARARELAAGNPLLEGIVDAMLRVRALLLDELASLDGQLMALAKSDPVTRLLMTTPGVGVIVALTFRSAVDDPDRFPRSRDVGAWAGLTPRRWQSGKTDIAGRITKAGDPRVRVMLFEAAASILGRARVMSPLKSWGLRIAKRTSMKKAIVAVSRKLATILLAMWKSGTAYWAAGRPPASAQDLAAA
IS110	CEAZ001.0722.00001.C002_00611 D ATG TGA 641405 642457 Valid LV780_RS18155 1053 @WP_108222804.1@ LV780_RS18155 1 641405 642457 | IS110 family transposase (translation)	Bacteria	MEFFVGLDVSLDETHICVVDEGGRIVKETRAASEPKAIAKAIRHQGRRIEHVGLEAGNLSQWLHEGLVREGFSVSVMEARHVRAAFAAMRVKTDRHDARGIAQLVRLGWFKRVHVKSLTAQETRVLLTARTFLIEKVTATENSLRAALRTFGLKMGSVTRKTWEARARELAAGNPLLEGIVDAMLRVRALLLDELASLDGQLMALAKSDPVTRLLMTTPGVGVIVALTFRSAVDDPDRFPRSRDVGAWAGLTPRRWQSGKTDIAGRITKAGDPRVRVMLFEAAASILGRARVMSPLKSWGLRIAKRTSMKKAIVAVSRKLATILLAMWKSGTAYWAAGRPPASAQDLAAA
IS110	CEAZ001.0722.00001.P004_00023 C ATG TGA 23035 24087 Valid LV780_RS20955 1053 @WP_108222804.1@ LV780_RS20955 1 23035 24087 | IS110 family transposase (translation)	Bacteria	MEFFVGLDVSLDETHICVVDEGGRIVKETRAASEPKAIAKAIRHQGRRIEHVGLEAGNLSQWLHEGLVREGFSVSVMEARHVRAAFAAMRVKTDRHDARGIAQLVRLGWFKRVHVKSLTAQETRVLLTARTFLIEKVTATENSLRAALRTFGLKMGSVTRKTWEARARELAAGNPLLEGIVDAMLRVRALLLDELASLDGQLMALAKSDPVTRLLMTTPGVGVIVALTFRSAVDDPDRFPRSRDVGAWAGLTPRRWQSGKTDIAGRITKAGDPRVRVMLFEAAASILGRARVMSPLKSWGLRIAKRTSMKKAIVAVSRKLATILLAMWKSGTAYWAAGRPPASAQDLAAA
IS110	CESP001.0722.00004.C001_00801 C ATG TGA 806156 807208 Valid D0Z66_RS04010 1053 @WP_108222804.1@ D0Z66_RS04010 1 806156 807208 | IS110 family transposase (translation)	Bacteria	MEFFVGLDVSLDETHICVVDEGGRIVKETRAASEPKAIAKAIRHQGRRIEHVGLEAGNLSQWLHEGLVREGFSVSVMEARHVRAAFAAMRVKTDRHDARGIAQLVRLGWFKRVHVKSLTAQETRVLLTARTFLIEKVTATENSLRAALRTFGLKMGSVTRKTWEARARELAAGNPLLEGIVDAMLRVRALLLDELASLDGQLMALAKSDPVTRLLMTTPGVGVIVALTFRSAVDDPDRFPRSRDVGAWAGLTPRRWQSGKTDIAGRITKAGDPRVRVMLFEAAASILGRARVMSPLKSWGLRIAKRTSMKKAIVAVSRKLATILLAMWKSGTAYWAAGRPPASAQDLAAA
IS110	CESP001.0722.00004.C002_00396 C ATG TGA 412314 413366 Valid D0Z66_RS17105 1053 @WP_108222804.1@ D0Z66_RS17105 1 412314 413366 | IS110 family transposase (translation)	Bacteria	MEFFVGLDVSLDETHICVVDEGGRIVKETRAASEPKAIAKAIRHQGRRIEHVGLEAGNLSQWLHEGLVREGFSVSVMEARHVRAAFAAMRVKTDRHDARGIAQLVRLGWFKRVHVKSLTAQETRVLLTARTFLIEKVTATENSLRAALRTFGLKMGSVTRKTWEARARELAAGNPLLEGIVDAMLRVRALLLDELASLDGQLMALAKSDPVTRLLMTTPGVGVIVALTFRSAVDDPDRFPRSRDVGAWAGLTPRRWQSGKTDIAGRITKAGDPRVRVMLFEAAASILGRARVMSPLKSWGLRIAKRTSMKKAIVAVSRKLATILLAMWKSGTAYWAAGRPPASAQDLAAA
IS110	SOCE001.0722.00002.C001_06128 D ATG TGA 8060016 8061545 Valid SOCEGT47_RS30700 1530 @WP_242515390.1@ SOCEGT47_RS30700 1 8060016 8061545 | IS110 family transposase (translation)	Bacteria	MTVVGLDVHKRVVEAVVLRAEDGRILHRERFACTREELVRFATKRLGPNARVALEATTNTWSIVELLRPYTGELVVSNPMRTRAIAEAKVKTDKVDALVLAQLLRADFLPRVWQPDGMTQARRRLTARRASLVSDRTRVKNRIHAVLHQRLMQPPVSDLFGTKGMRWLQMLELDAAGRLAIDSELRLLRQIEIEMTAVDEALAEDGYDDPRVRLLMTLPGVDVAVAQTLLATLGDIQRFKDPDAAASYMGLVPSTRQSAEHCYHGPITKQGKGQARWMLVQAAQHLSAHPGPLGVFFRRLAKKKNRNVAVVATARKLVTIAWHMLKNNEPYRYAIPRSTETKLSRMRVKATGERLRPGLPKGQPRPKAYGSGVRIRTVPALDTIYEREGLPPIAPLSDGELRMLRQQKVLKHVAQTSRPQRLPRRAAAPEPPDVPGAVSPRCPGPPRCRRASARGTAAGQVHADPFSRPEVDVNRCPELDMFIGSRTAPAGTASPDGLAARGTDRDDPR
IS110	WECO001.0722.00003.C001_01420 C ATT TAA 1441720 1442973 Valid BIZ35_RS07310 1254 @WP_230090546.1@ BIZ35_RS07310 1 1441720 1442973 | IS110 family transposase (translation)	Bacteria	INQVTEQTLVVGIDIAKRTHYACIVDDRGRVLQKSFSVPQAGNGFELFYQRVLAAMKEHEKSEVIVGIEPTGHYWLNLAYFLEERGIPLVMVNPMHVKRSKELDDNLPTKHDRKDALVIARLVKDGHFSYPRILKGMEAELRVGSTFRSKLTEELGAVKNMIIRWLDRYFPEFVQVFPSFGKMALAALECTPFPSDLYQKQPDEVLSLFRKVEGLKSPQRPKTVRLIEVAAGSIGVTEGLEMARIEIATLVRRYHQLEQDIESITGQLIELVKISAEYEWLSTVPGLGDTTIVDLLAGIGSFSHYQDPRQLIKLAGLTLRENSSGLHKGQKRISKRGRRKLRALLFRVMMPMIRHNEAFRKLHEYYTNRQVNPLRKKQSIVVLCGKLLKVLHGISTKHKPFDAQRMMRDIPGLAEAE
IS110	WECO001.0722.00009.C001_02078 C ATT TAA 2149307 2150560 Valid IR208_RS10370 1254 @WP_230090546.1@ IR208_RS10370 1 2149307 2150560 | IS110 family transposase (translation)	Bacteria	INQVTEQTLVVGIDIAKRTHYACIVDDRGRVLQKSFSVPQAGNGFELFYQRVLAAMKEHEKSEVIVGIEPTGHYWLNLAYFLEERGIPLVMVNPMHVKRSKELDDNLPTKHDRKDALVIARLVKDGHFSYPRILKGMEAELRVGSTFRSKLTEELGAVKNMIIRWLDRYFPEFVQVFPSFGKMALAALECTPFPSDLYQKQPDEVLSLFRKVEGLKSPQRPKTVRLIEVAAGSIGVTEGLEMARIEIATLVRRYHQLEQDIESITGQLIELVKISAEYEWLSTVPGLGDTTIVDLLAGIGSFSHYQDPRQLIKLAGLTLRENSSGLHKGQKRISKRGRRKLRALLFRVMMPMIRHNEAFRKLHEYYTNRQVNPLRKKQSIVVLCGKLLKVLHGISTKHKPFDAQRMMRDIPGLAEAE
IS110	CATA002.0722.00001.C001_01368 D ATG TAA 1500579 1501619 Valid EGO55_RS06770 1041 @WP_021692041.1@ EGO55_RS06770 1 1500579 1501619 | IS110 family transposase (translation)	Bacteria	MEQITRIGMDTSKNVFQLHGVDAAEKPVLRKKLTRREMIRFFEKLPPTDVAIEACGSAHHWARLLGSFGHEVKLIAPQLAKPYVKRGKNDAADAEALCEAMSRPTMRFVPVKSTDQQAALMLVGMRTRLIKKRTQLANAIRGFAAEFGIAAARGMCRIEPLLERIATDETIPELARELFAFHGQEYAQLLREINLVEAKVMEWHRADECSQRLAKIPGIGPIGASLLMMKAPDPRMFKSGRDFAAWIGLTPRDHSTAGKVRLGGITRAGDELLRSTLVVGATAVVQHVRRTGGRNASTWLLGLLERKKPKLVAVALANKVARIAWKLMVSGEQYRRADLPAAAAVA
IS110	CATA002.0722.00001.C001_01549 C ATG TAA 1685049 1686089 Valid EGO55_RS07660 1041 @WP_021692041.1@ EGO55_RS07660 1 1685049 1686089 | IS110 family transposase (translation)	Bacteria	MEQITRIGMDTSKNVFQLHGVDAAEKPVLRKKLTRREMIRFFEKLPPTDVAIEACGSAHHWARLLGSFGHEVKLIAPQLAKPYVKRGKNDAADAEALCEAMSRPTMRFVPVKSTDQQAALMLVGMRTRLIKKRTQLANAIRGFAAEFGIAAARGMCRIEPLLERIATDETIPELARELFAFHGQEYAQLLREINLVEAKVMEWHRADECSQRLAKIPGIGPIGASLLMMKAPDPRMFKSGRDFAAWIGLTPRDHSTAGKVRLGGITRAGDELLRSTLVVGATAVVQHVRRTGGRNASTWLLGLLERKKPKLVAVALANKVARIAWKLMVSGEQYRRADLPAAAAVA
IS110	THMA005.0722.00001.C001_01944 C ATG TAG 2271952 2273088 Valid TMAR_RS09465 1137 @WP_013496290.1@ TMAR_RS09465 1 2271952 2273088 | IS110 family transposase (translation)	Bacteria	MRWIGLDIHRTSVEAAELRDGETTVRRFRFRNTPEAWQRFAASLDRDAAVCLEATGNAFWIYDLLAGRAREVVVAHPLKTRAIAEARIKTDKIDAEILARLLKADFVARVWVPPKPVRELRSLLGHWCCLVKQKTVLKNQVHGVLMRQGLRCPFTDLFGRGGRAYLQRIRGQLPEAEQIIVDSALQVLDRVEAQLEALRRELYRRAQSVPGVRKLLAIPGVDVFTALMVIAELGDASRFPSPKHVTSYAGLVPSVHQSGSVRYTGSITKAGRRHLRWVLVQAAQKAVRSPGRLQRFDLRLRAKKGHHVAIVAAARKLLAFMWLVLVRDTEYLDGREDLRRIKERRLAREGLAYVCKDFWGSDRLDPGVEEVVAALRGA
IS110	HYSP005.0722.00001.P002_00081 C ATG TAA 87629 88609 Valid AXW84_RS00385 981 @WP_068227223.1@ AXW84_RS00385 1 87629 88609 | IS110 family transposase (translation)	Bacteria	METPFSPAVVGIDVSKATLAVCYPADGQPHHLEVSNSPAGFAQLVRTCPAESLYVMEATGTYYLALAYHLHAHGAKVAVLNPLIIKRFIQMHLSKGKSDRKDAQWLMRYGQQRATPSWQPDEAVLVECRQLEQVSEQLLKQKTMVTNSLEALAQQPVISPVAQQRLLQTKQLLEEQVKAVEEELLALLEQRYAQEMPLLRSIPGIGRKTAGMLLLFAGGFTPYANYRQLIAKAGLSPREHTSGTSIRGKVRITKMGGGLIRSKLYLCSFSAKRANAACKALYDRLVAKGKHGKVALIAVCNKLLKQAFAIVKSGVPYQADFTSLAT
IS110	KLPN001.0722.00657.C001_03638 C ATG TAA 3698259 3699227 Valid KI741_RS18105 969 @WP_094326690.1@ KI741_RS18105 1 3698259 3699227 | IS110 family transposase (translation)	Bacteria	MSQPNPLCVGIDVCKATLDIAASSDVAQFTVSNDSDGFNAIITGLRRHSVALVLMEATGGLEVAVACSLQAEGFEVAVVNPRQARDFARAMGYLAKTDRIDARVLTQMAEVINRHPERKRFIRALPDAERQALAAMVVRRRQLIAMLVAERNRLYPSHPQNKKSINTIIKALEDELARLEKDMNSHIRNHFKEIAERLSSIKGVGTMTVSAMLAEIPELGTLSRREISALIGVAPVNRDSGTMRGRRTIFGGRAGVRSALYMAALVATRFNPVIKTFYVRLLAAGKAKKVALVACMRKLLTILNAMLRKNEEWDESYHHVAP
IS110	NOTH001.0722.00001.C001_00740 D GTG TAA 742748 744031 Valid B0W44_RS03640 1284 @WP_077718817.1@ B0W44_RS03640 1 742748 744031 | IS110 family transposase (translation)	Bacteria	MNYNRNKKLKQITPETLVVGIDIAKEKHVARAVDDRGYEFGKRLVFENNITGFERLLAWVSEKQQAYEKTHVILGCEPTGHYWFNLAYFAKAKEIPFVVVNPMHVKKAKELDDNSPSKTDTKDAHVIAQLIKDGRYAVPNLQEGVYAELREGLKIRDQLSKDLQIITGRIDNWLDRYFPEFRRVFKDWDGKAAWYTLSHFPLPAEVTAISAEDLVREWKQVAQRGIGIKRAHTLRQAAERSIGLTVGTRMAKRALQSLLKQYEHLQESIASIDEEMEQLVKVIPGTEEMIAMKGVNVLTVATFFGEVGDIAHYEHPRQIQRLAGLSLTVHQSGKCKGQTHITKRGRRRLRKALYLVVRPLVVHNAAFKALHEYYTTRQEHPLKKQESLIALSCKLIRVFFAMAKKRYRFDGEKMLRDMPQFSIQEAA
IS110	SAEN001.0722.00020.C001_00361 C GTG TGA 407044 408030 Valid MF259_RS01805 987 @WP_023226548.1@ MF259_RS01805 1 407044 408030 | IS110 family transposase (translation)	Bacteria	MCTLGIDVSKNKIDLCLLTAGPGGKKKHKVLTNEPAVARKVIDWLNAQKCVPESVTVVLEATGIYHENLAYGLHEAGVSVCMANPCRVREFAHGMDILNKNDAVDAFVLACYGELKSPAVWVPPSPEVRKLRALLRQRDALREDVQRTVNRLEKANSTSTPQEVIRSLERTKSWLNEELARIEKLITDHTDNDPGLKADLELLKSIKGVKDQVGREMLALLKDGTFKSASQVAAYLGLTPVEKTSGSSVRGRPHMSKTGPSGVRAKLYVAALTASRWNKQAKAIYERLVAKGKAKKAALGAVMRKLVHLCFGVLKTRLPWDENYVATA
IS110	SAEN001.0722.00020.C001_01005 D GTG TGA 1098071 1099057 Valid MF259_RS05025 987 @WP_023226548.1@ MF259_RS05025 1 1098071 1099057 | IS110 family transposase (translation)	Bacteria	MCTLGIDVSKNKIDLCLLTAGPGGKKKHKVLTNEPAVARKVIDWLNAQKCVPESVTVVLEATGIYHENLAYGLHEAGVSVCMANPCRVREFAHGMDILNKNDAVDAFVLACYGELKSPAVWVPPSPEVRKLRALLRQRDALREDVQRTVNRLEKANSTSTPQEVIRSLERTKSWLNEELARIEKLITDHTDNDPGLKADLELLKSIKGVKDQVGREMLALLKDGTFKSASQVAAYLGLTPVEKTSGSSVRGRPHMSKTGPSGVRAKLYVAALTASRWNKQAKAIYERLVAKGKAKKAALGAVMRKLVHLCFGVLKTRLPWDENYVATA
IS110	SAEN001.0722.00020.C001_03728 C GTG TGA 3859736 3860722 Valid MF259_RS18645 987 @WP_023226548.1@ MF259_RS18645 1 3859736 3860722 | IS110 family transposase (translation)	Bacteria	MCTLGIDVSKNKIDLCLLTAGPGGKKKHKVLTNEPAVARKVIDWLNAQKCVPESVTVVLEATGIYHENLAYGLHEAGVSVCMANPCRVREFAHGMDILNKNDAVDAFVLACYGELKSPAVWVPPSPEVRKLRALLRQRDALREDVQRTVNRLEKANSTSTPQEVIRSLERTKSWLNEELARIEKLITDHTDNDPGLKADLELLKSIKGVKDQVGREMLALLKDGTFKSASQVAAYLGLTPVEKTSGSSVRGRPHMSKTGPSGVRAKLYVAALTASRWNKQAKAIYERLVAKGKAKKAALGAVMRKLVHLCFGVLKTRLPWDENYVATA
IS110	SAEN001.0722.00020.C001_04190 D GTG TGA 4293705 4294691 Valid MF259_RS20955 987 @WP_023226548.1@ MF259_RS20955 1 4293705 4294691 | IS110 family transposase (translation)	Bacteria	MCTLGIDVSKNKIDLCLLTAGPGGKKKHKVLTNEPAVARKVIDWLNAQKCVPESVTVVLEATGIYHENLAYGLHEAGVSVCMANPCRVREFAHGMDILNKNDAVDAFVLACYGELKSPAVWVPPSPEVRKLRALLRQRDALREDVQRTVNRLEKANSTSTPQEVIRSLERTKSWLNEELARIEKLITDHTDNDPGLKADLELLKSIKGVKDQVGREMLALLKDGTFKSASQVAAYLGLTPVEKTSGSSVRGRPHMSKTGPSGVRAKLYVAALTASRWNKQAKAIYERLVAKGKAKKAALGAVMRKLVHLCFGVLKTRLPWDENYVATA
IS110	SAEN001.0722.00020.C001_04329 C GTG TGA 4462369 4463355 Valid MF259_RS21650 987 @WP_023226548.1@ MF259_RS21650 1 4462369 4463355 | IS110 family transposase (translation)	Bacteria	MCTLGIDVSKNKIDLCLLTAGPGGKKKHKVLTNEPAVARKVIDWLNAQKCVPESVTVVLEATGIYHENLAYGLHEAGVSVCMANPCRVREFAHGMDILNKNDAVDAFVLACYGELKSPAVWVPPSPEVRKLRALLRQRDALREDVQRTVNRLEKANSTSTPQEVIRSLERTKSWLNEELARIEKLITDHTDNDPGLKADLELLKSIKGVKDQVGREMLALLKDGTFKSASQVAAYLGLTPVEKTSGSSVRGRPHMSKTGPSGVRAKLYVAALTASRWNKQAKAIYERLVAKGKAKKAALGAVMRKLVHLCFGVLKTRLPWDENYVATA
IS110	SAEN001.0722.00020.C001_04444 C GTG TGA 4587666 4588652 Valid MF259_RS22225 987 @WP_023226548.1@ MF259_RS22225 1 4587666 4588652 | IS110 family transposase (translation)	Bacteria	MCTLGIDVSKNKIDLCLLTAGPGGKKKHKVLTNEPAVARKVIDWLNAQKCVPESVTVVLEATGIYHENLAYGLHEAGVSVCMANPCRVREFAHGMDILNKNDAVDAFVLACYGELKSPAVWVPPSPEVRKLRALLRQRDALREDVQRTVNRLEKANSTSTPQEVIRSLERTKSWLNEELARIEKLITDHTDNDPGLKADLELLKSIKGVKDQVGREMLALLKDGTFKSASQVAAYLGLTPVEKTSGSSVRGRPHMSKTGPSGVRAKLYVAALTASRWNKQAKAIYERLVAKGKAKKAALGAVMRKLVHLCFGVLKTRLPWDENYVATA
IS110	SAEN001.0722.00023.C001_00359 C GTG TGA 406858 407844 Valid NFH10_RS01795 987 @WP_023226548.1@ NFH10_RS01795 1 406858 407844 | IS110 family transposase (translation)	Bacteria	MCTLGIDVSKNKIDLCLLTAGPGGKKKHKVLTNEPAVARKVIDWLNAQKCVPESVTVVLEATGIYHENLAYGLHEAGVSVCMANPCRVREFAHGMDILNKNDAVDAFVLACYGELKSPAVWVPPSPEVRKLRALLRQRDALREDVQRTVNRLEKANSTSTPQEVIRSLERTKSWLNEELARIEKLITDHTDNDPGLKADLELLKSIKGVKDQVGREMLALLKDGTFKSASQVAAYLGLTPVEKTSGSSVRGRPHMSKTGPSGVRAKLYVAALTASRWNKQAKAIYERLVAKGKAKKAALGAVMRKLVHLCFGVLKTRLPWDENYVATA
IS110	SAEN001.0722.00023.C001_03649 C GTG TGA 3666407 3667393 Valid NFH10_RS18250 987 @WP_023226548.1@ NFH10_RS18250 1 3666407 3667393 | IS110 family transposase (translation)	Bacteria	MCTLGIDVSKNKIDLCLLTAGPGGKKKHKVLTNEPAVARKVIDWLNAQKCVPESVTVVLEATGIYHENLAYGLHEAGVSVCMANPCRVREFAHGMDILNKNDAVDAFVLACYGELKSPAVWVPPSPEVRKLRALLRQRDALREDVQRTVNRLEKANSTSTPQEVIRSLERTKSWLNEELARIEKLITDHTDNDPGLKADLELLKSIKGVKDQVGREMLALLKDGTFKSASQVAAYLGLTPVEKTSGSSVRGRPHMSKTGPSGVRAKLYVAALTASRWNKQAKAIYERLVAKGKAKKAALGAVMRKLVHLCFGVLKTRLPWDENYVATA
IS110	SAEN001.0722.00023.C001_04295 D GTG TGA 4360404 4361390 Valid NFH10_RS21480 987 @WP_023226548.1@ NFH10_RS21480 1 4360404 4361390 | IS110 family transposase (translation)	Bacteria	MCTLGIDVSKNKIDLCLLTAGPGGKKKHKVLTNEPAVARKVIDWLNAQKCVPESVTVVLEATGIYHENLAYGLHEAGVSVCMANPCRVREFAHGMDILNKNDAVDAFVLACYGELKSPAVWVPPSPEVRKLRALLRQRDALREDVQRTVNRLEKANSTSTPQEVIRSLERTKSWLNEELARIEKLITDHTDNDPGLKADLELLKSIKGVKDQVGREMLALLKDGTFKSASQVAAYLGLTPVEKTSGSSVRGRPHMSKTGPSGVRAKLYVAALTASRWNKQAKAIYERLVAKGKAKKAALGAVMRKLVHLCFGVLKTRLPWDENYVATA
IS110	SAEN001.0722.00023.C001_04436 C GTG TGA 4530400 4531386 Valid NFH10_RS22185 987 @WP_023226548.1@ NFH10_RS22185 1 4530400 4531386 | IS110 family transposase (translation)	Bacteria	MCTLGIDVSKNKIDLCLLTAGPGGKKKHKVLTNEPAVARKVIDWLNAQKCVPESVTVVLEATGIYHENLAYGLHEAGVSVCMANPCRVREFAHGMDILNKNDAVDAFVLACYGELKSPAVWVPPSPEVRKLRALLRQRDALREDVQRTVNRLEKANSTSTPQEVIRSLERTKSWLNEELARIEKLITDHTDNDPGLKADLELLKSIKGVKDQVGREMLALLKDGTFKSASQVAAYLGLTPVEKTSGSSVRGRPHMSKTGPSGVRAKLYVAALTASRWNKQAKAIYERLVAKGKAKKAALGAVMRKLVHLCFGVLKTRLPWDENYVATA
IS110	SAEN001.0722.00023.C001_04551 C GTG TGA 4655697 4656683 Valid NFH10_RS22760 987 @WP_023226548.1@ NFH10_RS22760 1 4655697 4656683 | IS110 family transposase (translation)	Bacteria	MCTLGIDVSKNKIDLCLLTAGPGGKKKHKVLTNEPAVARKVIDWLNAQKCVPESVTVVLEATGIYHENLAYGLHEAGVSVCMANPCRVREFAHGMDILNKNDAVDAFVLACYGELKSPAVWVPPSPEVRKLRALLRQRDALREDVQRTVNRLEKANSTSTPQEVIRSLERTKSWLNEELARIEKLITDHTDNDPGLKADLELLKSIKGVKDQVGREMLALLKDGTFKSASQVAAYLGLTPVEKTSGSSVRGRPHMSKTGPSGVRAKLYVAALTASRWNKQAKAIYERLVAKGKAKKAALGAVMRKLVHLCFGVLKTRLPWDENYVATA
IS110	SAEN001.0722.00040.C001_00360 C GTG TGA 406535 407521 Valid EB780_RS06075 987 @WP_023226548.1@ EB780_RS06075 1 406535 407521 | IS110 family transposase (translation)	Bacteria	MCTLGIDVSKNKIDLCLLTAGPGGKKKHKVLTNEPAVARKVIDWLNAQKCVPESVTVVLEATGIYHENLAYGLHEAGVSVCMANPCRVREFAHGMDILNKNDAVDAFVLACYGELKSPAVWVPPSPEVRKLRALLRQRDALREDVQRTVNRLEKANSTSTPQEVIRSLERTKSWLNEELARIEKLITDHTDNDPGLKADLELLKSIKGVKDQVGREMLALLKDGTFKSASQVAAYLGLTPVEKTSGSSVRGRPHMSKTGPSGVRAKLYVAALTASRWNKQAKAIYERLVAKGKAKKAALGAVMRKLVHLCFGVLKTRLPWDENYVATA
IS110	SAEN001.0722.00040.C001_00820 D GTG TGA 840452 841438 Valid EB780_RS08400 987 @WP_023226548.1@ EB780_RS08400 1 840452 841438 | IS110 family transposase (translation)	Bacteria	MCTLGIDVSKNKIDLCLLTAGPGGKKKHKVLTNEPAVARKVIDWLNAQKCVPESVTVVLEATGIYHENLAYGLHEAGVSVCMANPCRVREFAHGMDILNKNDAVDAFVLACYGELKSPAVWVPPSPEVRKLRALLRQRDALREDVQRTVNRLEKANSTSTPQEVIRSLERTKSWLNEELARIEKLITDHTDNDPGLKADLELLKSIKGVKDQVGREMLALLKDGTFKSASQVAAYLGLTPVEKTSGSSVRGRPHMSKTGPSGVRAKLYVAALTASRWNKQAKAIYERLVAKGKAKKAALGAVMRKLVHLCFGVLKTRLPWDENYVATA
IS110	SAEN001.0722.00040.C001_03516 C GTG TGA 3595644 3596630 Valid EB780_RS22160 987 @WP_023226548.1@ EB780_RS22160 1 3595644 3596630 | IS110 family transposase (translation)	Bacteria	MCTLGIDVSKNKIDLCLLTAGPGGKKKHKVLTNEPAVARKVIDWLNAQKCVPESVTVVLEATGIYHENLAYGLHEAGVSVCMANPCRVREFAHGMDILNKNDAVDAFVLACYGELKSPAVWVPPSPEVRKLRALLRQRDALREDVQRTVNRLEKANSTSTPQEVIRSLERTKSWLNEELARIEKLITDHTDNDPGLKADLELLKSIKGVKDQVGREMLALLKDGTFKSASQVAAYLGLTPVEKTSGSSVRGRPHMSKTGPSGVRAKLYVAALTASRWNKQAKAIYERLVAKGKAKKAALGAVMRKLVHLCFGVLKTRLPWDENYVATA
IS110	SAEN001.0722.00040.C001_04156 D GTG TGA 4286674 4287660 Valid EB780_RS25360 987 @WP_023226548.1@ EB780_RS25360 1 4286674 4287660 | IS110 family transposase (translation)	Bacteria	MCTLGIDVSKNKIDLCLLTAGPGGKKKHKVLTNEPAVARKVIDWLNAQKCVPESVTVVLEATGIYHENLAYGLHEAGVSVCMANPCRVREFAHGMDILNKNDAVDAFVLACYGELKSPAVWVPPSPEVRKLRALLRQRDALREDVQRTVNRLEKANSTSTPQEVIRSLERTKSWLNEELARIEKLITDHTDNDPGLKADLELLKSIKGVKDQVGREMLALLKDGTFKSASQVAAYLGLTPVEKTSGSSVRGRPHMSKTGPSGVRAKLYVAALTASRWNKQAKAIYERLVAKGKAKKAALGAVMRKLVHLCFGVLKTRLPWDENYVATA
IS110	SAEN001.0722.00040.C001_04296 C GTG TGA 4455336 4456322 Valid EB780_RS26070 987 @WP_023226548.1@ EB780_RS26070 1 4455336 4456322 | IS110 family transposase (translation)	Bacteria	MCTLGIDVSKNKIDLCLLTAGPGGKKKHKVLTNEPAVARKVIDWLNAQKCVPESVTVVLEATGIYHENLAYGLHEAGVSVCMANPCRVREFAHGMDILNKNDAVDAFVLACYGELKSPAVWVPPSPEVRKLRALLRQRDALREDVQRTVNRLEKANSTSTPQEVIRSLERTKSWLNEELARIEKLITDHTDNDPGLKADLELLKSIKGVKDQVGREMLALLKDGTFKSASQVAAYLGLTPVEKTSGSSVRGRPHMSKTGPSGVRAKLYVAALTASRWNKQAKAIYERLVAKGKAKKAALGAVMRKLVHLCFGVLKTRLPWDENYVATA
IS110	SAEN001.0722.00040.C001_04411 C GTG TGA 4580633 4581619 Valid EB780_RS26650 987 @WP_023226548.1@ EB780_RS26650 1 4580633 4581619 | IS110 family transposase (translation)	Bacteria	MCTLGIDVSKNKIDLCLLTAGPGGKKKHKVLTNEPAVARKVIDWLNAQKCVPESVTVVLEATGIYHENLAYGLHEAGVSVCMANPCRVREFAHGMDILNKNDAVDAFVLACYGELKSPAVWVPPSPEVRKLRALLRQRDALREDVQRTVNRLEKANSTSTPQEVIRSLERTKSWLNEELARIEKLITDHTDNDPGLKADLELLKSIKGVKDQVGREMLALLKDGTFKSASQVAAYLGLTPVEKTSGSSVRGRPHMSKTGPSGVRAKLYVAALTASRWNKQAKAIYERLVAKGKAKKAALGAVMRKLVHLCFGVLKTRLPWDENYVATA
IS110	SAEN001.0722.00045.C001_00360 C GTG TGA 407886 408872 Valid ECB86_RS03090 987 @WP_023226548.1@ ECB86_RS03090 1 407886 408872 | IS110 family transposase (translation)	Bacteria	MCTLGIDVSKNKIDLCLLTAGPGGKKKHKVLTNEPAVARKVIDWLNAQKCVPESVTVVLEATGIYHENLAYGLHEAGVSVCMANPCRVREFAHGMDILNKNDAVDAFVLACYGELKSPAVWVPPSPEVRKLRALLRQRDALREDVQRTVNRLEKANSTSTPQEVIRSLERTKSWLNEELARIEKLITDHTDNDPGLKADLELLKSIKGVKDQVGREMLALLKDGTFKSASQVAAYLGLTPVEKTSGSSVRGRPHMSKTGPSGVRAKLYVAALTASRWNKQAKAIYERLVAKGKAKKAALGAVMRKLVHLCFGVLKTRLPWDENYVATA
IS110	SAEN001.0722.00045.C001_00823 D GTG TGA 843190 844176 Valid ECB86_RS05395 987 @WP_023226548.1@ ECB86_RS05395 1 843190 844176 | IS110 family transposase (translation)	Bacteria	MCTLGIDVSKNKIDLCLLTAGPGGKKKHKVLTNEPAVARKVIDWLNAQKCVPESVTVVLEATGIYHENLAYGLHEAGVSVCMANPCRVREFAHGMDILNKNDAVDAFVLACYGELKSPAVWVPPSPEVRKLRALLRQRDALREDVQRTVNRLEKANSTSTPQEVIRSLERTKSWLNEELARIEKLITDHTDNDPGLKADLELLKSIKGVKDQVGREMLALLKDGTFKSASQVAAYLGLTPVEKTSGSSVRGRPHMSKTGPSGVRAKLYVAALTASRWNKQAKAIYERLVAKGKAKKAALGAVMRKLVHLCFGVLKTRLPWDENYVATA
IS110	SAEN001.0722.00045.C001_03594 C GTG TGA 3645450 3646436 Valid ECB86_RS19155 987 @WP_023226548.1@ ECB86_RS19155 1 3645450 3646436 | IS110 family transposase (translation)	Bacteria	MCTLGIDVSKNKIDLCLLTAGPGGKKKHKVLTNEPAVARKVIDWLNAQKCVPESVTVVLEATGIYHENLAYGLHEAGVSVCMANPCRVREFAHGMDILNKNDAVDAFVLACYGELKSPAVWVPPSPEVRKLRALLRQRDALREDVQRTVNRLEKANSTSTPQEVIRSLERTKSWLNEELARIEKLITDHTDNDPGLKADLELLKSIKGVKDQVGREMLALLKDGTFKSASQVAAYLGLTPVEKTSGSSVRGRPHMSKTGPSGVRAKLYVAALTASRWNKQAKAIYERLVAKGKAKKAALGAVMRKLVHLCFGVLKTRLPWDENYVATA
IS110	SAEN001.0722.00045.C001_04239 D GTG TGA 4337813 4338799 Valid ECB86_RS22360 987 @WP_023226548.1@ ECB86_RS22360 1 4337813 4338799 | IS110 family transposase (translation)	Bacteria	MCTLGIDVSKNKIDLCLLTAGPGGKKKHKVLTNEPAVARKVIDWLNAQKCVPESVTVVLEATGIYHENLAYGLHEAGVSVCMANPCRVREFAHGMDILNKNDAVDAFVLACYGELKSPAVWVPPSPEVRKLRALLRQRDALREDVQRTVNRLEKANSTSTPQEVIRSLERTKSWLNEELARIEKLITDHTDNDPGLKADLELLKSIKGVKDQVGREMLALLKDGTFKSASQVAAYLGLTPVEKTSGSSVRGRPHMSKTGPSGVRAKLYVAALTASRWNKQAKAIYERLVAKGKAKKAALGAVMRKLVHLCFGVLKTRLPWDENYVATA
IS110	SAEN001.0722.00045.C001_04378 C GTG TGA 4506467 4507453 Valid ECB86_RS23060 987 @WP_023226548.1@ ECB86_RS23060 1 4506467 4507453 | IS110 family transposase (translation)	Bacteria	MCTLGIDVSKNKIDLCLLTAGPGGKKKHKVLTNEPAVARKVIDWLNAQKCVPESVTVVLEATGIYHENLAYGLHEAGVSVCMANPCRVREFAHGMDILNKNDAVDAFVLACYGELKSPAVWVPPSPEVRKLRALLRQRDALREDVQRTVNRLEKANSTSTPQEVIRSLERTKSWLNEELARIEKLITDHTDNDPGLKADLELLKSIKGVKDQVGREMLALLKDGTFKSASQVAAYLGLTPVEKTSGSSVRGRPHMSKTGPSGVRAKLYVAALTASRWNKQAKAIYERLVAKGKAKKAALGAVMRKLVHLCFGVLKTRLPWDENYVATA
IS110	SAEN001.0722.00045.C001_04493 C GTG TGA 4631764 4632750 Valid ECB86_RS23635 987 @WP_023226548.1@ ECB86_RS23635 1 4631764 4632750 | IS110 family transposase (translation)	Bacteria	MCTLGIDVSKNKIDLCLLTAGPGGKKKHKVLTNEPAVARKVIDWLNAQKCVPESVTVVLEATGIYHENLAYGLHEAGVSVCMANPCRVREFAHGMDILNKNDAVDAFVLACYGELKSPAVWVPPSPEVRKLRALLRQRDALREDVQRTVNRLEKANSTSTPQEVIRSLERTKSWLNEELARIEKLITDHTDNDPGLKADLELLKSIKGVKDQVGREMLALLKDGTFKSASQVAAYLGLTPVEKTSGSSVRGRPHMSKTGPSGVRAKLYVAALTASRWNKQAKAIYERLVAKGKAKKAALGAVMRKLVHLCFGVLKTRLPWDENYVATA
IS110	SAEN001.0722.00046.C001_00360 C GTG TGA 407895 408881 Valid ECB87_RS03050 987 @WP_023226548.1@ ECB87_RS03050 1 407895 408881 | IS110 family transposase (translation)	Bacteria	MCTLGIDVSKNKIDLCLLTAGPGGKKKHKVLTNEPAVARKVIDWLNAQKCVPESVTVVLEATGIYHENLAYGLHEAGVSVCMANPCRVREFAHGMDILNKNDAVDAFVLACYGELKSPAVWVPPSPEVRKLRALLRQRDALREDVQRTVNRLEKANSTSTPQEVIRSLERTKSWLNEELARIEKLITDHTDNDPGLKADLELLKSIKGVKDQVGREMLALLKDGTFKSASQVAAYLGLTPVEKTSGSSVRGRPHMSKTGPSGVRAKLYVAALTASRWNKQAKAIYERLVAKGKAKKAALGAVMRKLVHLCFGVLKTRLPWDENYVATA
IS110	SAEN001.0722.00046.C001_00783 D GTG TGA 813045 814031 Valid ECB87_RS05165 987 @WP_023226548.1@ ECB87_RS05165 1 813045 814031 | IS110 family transposase (translation)	Bacteria	MCTLGIDVSKNKIDLCLLTAGPGGKKKHKVLTNEPAVARKVIDWLNAQKCVPESVTVVLEATGIYHENLAYGLHEAGVSVCMANPCRVREFAHGMDILNKNDAVDAFVLACYGELKSPAVWVPPSPEVRKLRALLRQRDALREDVQRTVNRLEKANSTSTPQEVIRSLERTKSWLNEELARIEKLITDHTDNDPGLKADLELLKSIKGVKDQVGREMLALLKDGTFKSASQVAAYLGLTPVEKTSGSSVRGRPHMSKTGPSGVRAKLYVAALTASRWNKQAKAIYERLVAKGKAKKAALGAVMRKLVHLCFGVLKTRLPWDENYVATA
IS110	SAEN001.0722.00046.C001_03558 C GTG TGA 3618411 3619397 Valid ECB87_RS18935 987 @WP_023226548.1@ ECB87_RS18935 1 3618411 3619397 | IS110 family transposase (translation)	Bacteria	MCTLGIDVSKNKIDLCLLTAGPGGKKKHKVLTNEPAVARKVIDWLNAQKCVPESVTVVLEATGIYHENLAYGLHEAGVSVCMANPCRVREFAHGMDILNKNDAVDAFVLACYGELKSPAVWVPPSPEVRKLRALLRQRDALREDVQRTVNRLEKANSTSTPQEVIRSLERTKSWLNEELARIEKLITDHTDNDPGLKADLELLKSIKGVKDQVGREMLALLKDGTFKSASQVAAYLGLTPVEKTSGSSVRGRPHMSKTGPSGVRAKLYVAALTASRWNKQAKAIYERLVAKGKAKKAALGAVMRKLVHLCFGVLKTRLPWDENYVATA
IS110	SAEN001.0722.00046.C001_04209 D GTG TGA 4313665 4314651 Valid ECB87_RS22170 987 @WP_023226548.1@ ECB87_RS22170 1 4313665 4314651 | IS110 family transposase (translation)	Bacteria	MCTLGIDVSKNKIDLCLLTAGPGGKKKHKVLTNEPAVARKVIDWLNAQKCVPESVTVVLEATGIYHENLAYGLHEAGVSVCMANPCRVREFAHGMDILNKNDAVDAFVLACYGELKSPAVWVPPSPEVRKLRALLRQRDALREDVQRTVNRLEKANSTSTPQEVIRSLERTKSWLNEELARIEKLITDHTDNDPGLKADLELLKSIKGVKDQVGREMLALLKDGTFKSASQVAAYLGLTPVEKTSGSSVRGRPHMSKTGPSGVRAKLYVAALTASRWNKQAKAIYERLVAKGKAKKAALGAVMRKLVHLCFGVLKTRLPWDENYVATA
IS110	SAEN001.0722.00046.C001_04348 C GTG TGA 4482319 4483305 Valid ECB87_RS22870 987 @WP_023226548.1@ ECB87_RS22870 1 4482319 4483305 | IS110 family transposase (translation)	Bacteria	MCTLGIDVSKNKIDLCLLTAGPGGKKKHKVLTNEPAVARKVIDWLNAQKCVPESVTVVLEATGIYHENLAYGLHEAGVSVCMANPCRVREFAHGMDILNKNDAVDAFVLACYGELKSPAVWVPPSPEVRKLRALLRQRDALREDVQRTVNRLEKANSTSTPQEVIRSLERTKSWLNEELARIEKLITDHTDNDPGLKADLELLKSIKGVKDQVGREMLALLKDGTFKSASQVAAYLGLTPVEKTSGSSVRGRPHMSKTGPSGVRAKLYVAALTASRWNKQAKAIYERLVAKGKAKKAALGAVMRKLVHLCFGVLKTRLPWDENYVATA
IS110	SAEN001.0722.00046.C001_04463 C GTG TGA 4607616 4608602 Valid ECB87_RS23445 987 @WP_023226548.1@ ECB87_RS23445 1 4607616 4608602 | IS110 family transposase (translation)	Bacteria	MCTLGIDVSKNKIDLCLLTAGPGGKKKHKVLTNEPAVARKVIDWLNAQKCVPESVTVVLEATGIYHENLAYGLHEAGVSVCMANPCRVREFAHGMDILNKNDAVDAFVLACYGELKSPAVWVPPSPEVRKLRALLRQRDALREDVQRTVNRLEKANSTSTPQEVIRSLERTKSWLNEELARIEKLITDHTDNDPGLKADLELLKSIKGVKDQVGREMLALLKDGTFKSASQVAAYLGLTPVEKTSGSSVRGRPHMSKTGPSGVRAKLYVAALTASRWNKQAKAIYERLVAKGKAKKAALGAVMRKLVHLCFGVLKTRLPWDENYVATA
IS110	SASP017.0722.00001.C001_00393 C GTG TGA 443155 444141 Valid HF553_RS01955 987 @WP_023226548.1@ HF553_RS01955 1 443155 444141 | IS110 family transposase (translation)	Bacteria	MCTLGIDVSKNKIDLCLLTAGPGGKKKHKVLTNEPAVARKVIDWLNAQKCVPESVTVVLEATGIYHENLAYGLHEAGVSVCMANPCRVREFAHGMDILNKNDAVDAFVLACYGELKSPAVWVPPSPEVRKLRALLRQRDALREDVQRTVNRLEKANSTSTPQEVIRSLERTKSWLNEELARIEKLITDHTDNDPGLKADLELLKSIKGVKDQVGREMLALLKDGTFKSASQVAAYLGLTPVEKTSGSSVRGRPHMSKTGPSGVRAKLYVAALTASRWNKQAKAIYERLVAKGKAKKAALGAVMRKLVHLCFGVLKTRLPWDENYVATA
IS110	SASP017.0722.00001.C001_01024 D GTG TGA 1021723 1022709 Valid HF553_RS05065 987 @WP_023226548.1@ HF553_RS05065 1 1021723 1022709 | IS110 family transposase (translation)	Bacteria	MCTLGIDVSKNKIDLCLLTAGPGGKKKHKVLTNEPAVARKVIDWLNAQKCVPESVTVVLEATGIYHENLAYGLHEAGVSVCMANPCRVREFAHGMDILNKNDAVDAFVLACYGELKSPAVWVPPSPEVRKLRALLRQRDALREDVQRTVNRLEKANSTSTPQEVIRSLERTKSWLNEELARIEKLITDHTDNDPGLKADLELLKSIKGVKDQVGREMLALLKDGTFKSASQVAAYLGLTPVEKTSGSSVRGRPHMSKTGPSGVRAKLYVAALTASRWNKQAKAIYERLVAKGKAKKAALGAVMRKLVHLCFGVLKTRLPWDENYVATA
IS110	SASP017.0722.00001.C001_03745 C GTG TGA 3793740 3794726 Valid HF553_RS18555 987 @WP_023226548.1@ HF553_RS18555 1 3793740 3794726 | IS110 family transposase (translation)	Bacteria	MCTLGIDVSKNKIDLCLLTAGPGGKKKHKVLTNEPAVARKVIDWLNAQKCVPESVTVVLEATGIYHENLAYGLHEAGVSVCMANPCRVREFAHGMDILNKNDAVDAFVLACYGELKSPAVWVPPSPEVRKLRALLRQRDALREDVQRTVNRLEKANSTSTPQEVIRSLERTKSWLNEELARIEKLITDHTDNDPGLKADLELLKSIKGVKDQVGREMLALLKDGTFKSASQVAAYLGLTPVEKTSGSSVRGRPHMSKTGPSGVRAKLYVAALTASRWNKQAKAIYERLVAKGKAKKAALGAVMRKLVHLCFGVLKTRLPWDENYVATA
IS110	SASP017.0722.00001.C001_04424 D GTG TGA 4527747 4528733 Valid HF553_RS21920 987 @WP_023226548.1@ HF553_RS21920 1 4527747 4528733 | IS110 family transposase (translation)	Bacteria	MCTLGIDVSKNKIDLCLLTAGPGGKKKHKVLTNEPAVARKVIDWLNAQKCVPESVTVVLEATGIYHENLAYGLHEAGVSVCMANPCRVREFAHGMDILNKNDAVDAFVLACYGELKSPAVWVPPSPEVRKLRALLRQRDALREDVQRTVNRLEKANSTSTPQEVIRSLERTKSWLNEELARIEKLITDHTDNDPGLKADLELLKSIKGVKDQVGREMLALLKDGTFKSASQVAAYLGLTPVEKTSGSSVRGRPHMSKTGPSGVRAKLYVAALTASRWNKQAKAIYERLVAKGKAKKAALGAVMRKLVHLCFGVLKTRLPWDENYVATA
IS110	SASP017.0722.00001.C001_04563 C GTG TGA 4696401 4697387 Valid HF553_RS22620 987 @WP_023226548.1@ HF553_RS22620 1 4696401 4697387 | IS110 family transposase (translation)	Bacteria	MCTLGIDVSKNKIDLCLLTAGPGGKKKHKVLTNEPAVARKVIDWLNAQKCVPESVTVVLEATGIYHENLAYGLHEAGVSVCMANPCRVREFAHGMDILNKNDAVDAFVLACYGELKSPAVWVPPSPEVRKLRALLRQRDALREDVQRTVNRLEKANSTSTPQEVIRSLERTKSWLNEELARIEKLITDHTDNDPGLKADLELLKSIKGVKDQVGREMLALLKDGTFKSASQVAAYLGLTPVEKTSGSSVRGRPHMSKTGPSGVRAKLYVAALTASRWNKQAKAIYERLVAKGKAKKAALGAVMRKLVHLCFGVLKTRLPWDENYVATA
IS110	SASP017.0722.00001.C001_04678 C GTG TGA 4821698 4822684 Valid HF553_RS23195 987 @WP_023226548.1@ HF553_RS23195 1 4821698 4822684 | IS110 family transposase (translation)	Bacteria	MCTLGIDVSKNKIDLCLLTAGPGGKKKHKVLTNEPAVARKVIDWLNAQKCVPESVTVVLEATGIYHENLAYGLHEAGVSVCMANPCRVREFAHGMDILNKNDAVDAFVLACYGELKSPAVWVPPSPEVRKLRALLRQRDALREDVQRTVNRLEKANSTSTPQEVIRSLERTKSWLNEELARIEKLITDHTDNDPGLKADLELLKSIKGVKDQVGREMLALLKDGTFKSASQVAAYLGLTPVEKTSGSSVRGRPHMSKTGPSGVRAKLYVAALTASRWNKQAKAIYERLVAKGKAKKAALGAVMRKLVHLCFGVLKTRLPWDENYVATA
IS110	SASP019.0722.00001.C001_00359 C GTG TGA 406430 407416 Valid HU143_RS01795 987 @WP_023226548.1@ HU143_RS01795 1 406430 407416 | IS110 family transposase (translation)	Bacteria	MCTLGIDVSKNKIDLCLLTAGPGGKKKHKVLTNEPAVARKVIDWLNAQKCVPESVTVVLEATGIYHENLAYGLHEAGVSVCMANPCRVREFAHGMDILNKNDAVDAFVLACYGELKSPAVWVPPSPEVRKLRALLRQRDALREDVQRTVNRLEKANSTSTPQEVIRSLERTKSWLNEELARIEKLITDHTDNDPGLKADLELLKSIKGVKDQVGREMLALLKDGTFKSASQVAAYLGLTPVEKTSGSSVRGRPHMSKTGPSGVRAKLYVAALTASRWNKQAKAIYERLVAKGKAKKAALGAVMRKLVHLCFGVLKTRLPWDENYVATA
IS110	SASP019.0722.00001.C001_00864 D GTG TGA 866501 867487 Valid HU143_RS04290 987 @WP_023226548.1@ HU143_RS04290 1 866501 867487 | IS110 family transposase (translation)	Bacteria	MCTLGIDVSKNKIDLCLLTAGPGGKKKHKVLTNEPAVARKVIDWLNAQKCVPESVTVVLEATGIYHENLAYGLHEAGVSVCMANPCRVREFAHGMDILNKNDAVDAFVLACYGELKSPAVWVPPSPEVRKLRALLRQRDALREDVQRTVNRLEKANSTSTPQEVIRSLERTKSWLNEELARIEKLITDHTDNDPGLKADLELLKSIKGVKDQVGREMLALLKDGTFKSASQVAAYLGLTPVEKTSGSSVRGRPHMSKTGPSGVRAKLYVAALTASRWNKQAKAIYERLVAKGKAKKAALGAVMRKLVHLCFGVLKTRLPWDENYVATA
IS110	SASP019.0722.00001.C001_03521 C GTG TGA 3586024 3587010 Valid HU143_RS17460 987 @WP_023226548.1@ HU143_RS17460 1 3586024 3587010 | IS110 family transposase (translation)	Bacteria	MCTLGIDVSKNKIDLCLLTAGPGGKKKHKVLTNEPAVARKVIDWLNAQKCVPESVTVVLEATGIYHENLAYGLHEAGVSVCMANPCRVREFAHGMDILNKNDAVDAFVLACYGELKSPAVWVPPSPEVRKLRALLRQRDALREDVQRTVNRLEKANSTSTPQEVIRSLERTKSWLNEELARIEKLITDHTDNDPGLKADLELLKSIKGVKDQVGREMLALLKDGTFKSASQVAAYLGLTPVEKTSGSSVRGRPHMSKTGPSGVRAKLYVAALTASRWNKQAKAIYERLVAKGKAKKAALGAVMRKLVHLCFGVLKTRLPWDENYVATA
IS110	SASP019.0722.00001.C001_03730 C GTG TGA 3811965 3812951 Valid HU143_RS18505 987 @WP_023226548.1@ HU143_RS18505 1 3811965 3812951 | IS110 family transposase (translation)	Bacteria	MCTLGIDVSKNKIDLCLLTAGPGGKKKHKVLTNEPAVARKVIDWLNAQKCVPESVTVVLEATGIYHENLAYGLHEAGVSVCMANPCRVREFAHGMDILNKNDAVDAFVLACYGELKSPAVWVPPSPEVRKLRALLRQRDALREDVQRTVNRLEKANSTSTPQEVIRSLERTKSWLNEELARIEKLITDHTDNDPGLKADLELLKSIKGVKDQVGREMLALLKDGTFKSASQVAAYLGLTPVEKTSGSSVRGRPHMSKTGPSGVRAKLYVAALTASRWNKQAKAIYERLVAKGKAKKAALGAVMRKLVHLCFGVLKTRLPWDENYVATA
IS110	SASP019.0722.00001.C001_04161 D GTG TGA 4274373 4275359 Valid HU143_RS20630 987 @WP_023226548.1@ HU143_RS20630 1 4274373 4275359 | IS110 family transposase (translation)	Bacteria	MCTLGIDVSKNKIDLCLLTAGPGGKKKHKVLTNEPAVARKVIDWLNAQKCVPESVTVVLEATGIYHENLAYGLHEAGVSVCMANPCRVREFAHGMDILNKNDAVDAFVLACYGELKSPAVWVPPSPEVRKLRALLRQRDALREDVQRTVNRLEKANSTSTPQEVIRSLERTKSWLNEELARIEKLITDHTDNDPGLKADLELLKSIKGVKDQVGREMLALLKDGTFKSASQVAAYLGLTPVEKTSGSSVRGRPHMSKTGPSGVRAKLYVAALTASRWNKQAKAIYERLVAKGKAKKAALGAVMRKLVHLCFGVLKTRLPWDENYVATA
IS110	SASP019.0722.00001.C001_04300 C GTG TGA 4443035 4444021 Valid HU143_RS21330 987 @WP_023226548.1@ HU143_RS21330 1 4443035 4444021 | IS110 family transposase (translation)	Bacteria	MCTLGIDVSKNKIDLCLLTAGPGGKKKHKVLTNEPAVARKVIDWLNAQKCVPESVTVVLEATGIYHENLAYGLHEAGVSVCMANPCRVREFAHGMDILNKNDAVDAFVLACYGELKSPAVWVPPSPEVRKLRALLRQRDALREDVQRTVNRLEKANSTSTPQEVIRSLERTKSWLNEELARIEKLITDHTDNDPGLKADLELLKSIKGVKDQVGREMLALLKDGTFKSASQVAAYLGLTPVEKTSGSSVRGRPHMSKTGPSGVRAKLYVAALTASRWNKQAKAIYERLVAKGKAKKAALGAVMRKLVHLCFGVLKTRLPWDENYVATA
IS110	SASP019.0722.00001.C001_04415 C GTG TGA 4568333 4569319 Valid HU143_RS21905 987 @WP_023226548.1@ HU143_RS21905 1 4568333 4569319 | IS110 family transposase (translation)	Bacteria	MCTLGIDVSKNKIDLCLLTAGPGGKKKHKVLTNEPAVARKVIDWLNAQKCVPESVTVVLEATGIYHENLAYGLHEAGVSVCMANPCRVREFAHGMDILNKNDAVDAFVLACYGELKSPAVWVPPSPEVRKLRALLRQRDALREDVQRTVNRLEKANSTSTPQEVIRSLERTKSWLNEELARIEKLITDHTDNDPGLKADLELLKSIKGVKDQVGREMLALLKDGTFKSASQVAAYLGLTPVEKTSGSSVRGRPHMSKTGPSGVRAKLYVAALTASRWNKQAKAIYERLVAKGKAKKAALGAVMRKLVHLCFGVLKTRLPWDENYVATA
IS110	SASP020.0722.00001.C001_00448 C GTG TGA 478587 479573 Valid IVP14_RS02250 987 @WP_023226548.1@ IVP14_RS02250 1 478587 479573 | IS110 family transposase (translation)	Bacteria	MCTLGIDVSKNKIDLCLLTAGPGGKKKHKVLTNEPAVARKVIDWLNAQKCVPESVTVVLEATGIYHENLAYGLHEAGVSVCMANPCRVREFAHGMDILNKNDAVDAFVLACYGELKSPAVWVPPSPEVRKLRALLRQRDALREDVQRTVNRLEKANSTSTPQEVIRSLERTKSWLNEELARIEKLITDHTDNDPGLKADLELLKSIKGVKDQVGREMLALLKDGTFKSASQVAAYLGLTPVEKTSGSSVRGRPHMSKTGPSGVRAKLYVAALTASRWNKQAKAIYERLVAKGKAKKAALGAVMRKLVHLCFGVLKTRLPWDENYVATA
IS110	SASP020.0722.00001.C001_00911 D GTG TGA 913334 914320 Valid IVP14_RS04555 987 @WP_023226548.1@ IVP14_RS04555 1 913334 914320 | IS110 family transposase (translation)	Bacteria	MCTLGIDVSKNKIDLCLLTAGPGGKKKHKVLTNEPAVARKVIDWLNAQKCVPESVTVVLEATGIYHENLAYGLHEAGVSVCMANPCRVREFAHGMDILNKNDAVDAFVLACYGELKSPAVWVPPSPEVRKLRALLRQRDALREDVQRTVNRLEKANSTSTPQEVIRSLERTKSWLNEELARIEKLITDHTDNDPGLKADLELLKSIKGVKDQVGREMLALLKDGTFKSASQVAAYLGLTPVEKTSGSSVRGRPHMSKTGPSGVRAKLYVAALTASRWNKQAKAIYERLVAKGKAKKAALGAVMRKLVHLCFGVLKTRLPWDENYVATA
IS110	SASP020.0722.00001.C001_03584 C GTG TGA 3648174 3649160 Valid IVP14_RS17805 987 @WP_023226548.1@ IVP14_RS17805 1 3648174 3649160 | IS110 family transposase (translation)	Bacteria	MCTLGIDVSKNKIDLCLLTAGPGGKKKHKVLTNEPAVARKVIDWLNAQKCVPESVTVVLEATGIYHENLAYGLHEAGVSVCMANPCRVREFAHGMDILNKNDAVDAFVLACYGELKSPAVWVPPSPEVRKLRALLRQRDALREDVQRTVNRLEKANSTSTPQEVIRSLERTKSWLNEELARIEKLITDHTDNDPGLKADLELLKSIKGVKDQVGREMLALLKDGTFKSASQVAAYLGLTPVEKTSGSSVRGRPHMSKTGPSGVRAKLYVAALTASRWNKQAKAIYERLVAKGKAKKAALGAVMRKLVHLCFGVLKTRLPWDENYVATA
IS110	SASP020.0722.00001.C001_04228 D GTG TGA 4339201 4340187 Valid IVP14_RS20995 987 @WP_023226548.1@ IVP14_RS20995 1 4339201 4340187 | IS110 family transposase (translation)	Bacteria	MCTLGIDVSKNKIDLCLLTAGPGGKKKHKVLTNEPAVARKVIDWLNAQKCVPESVTVVLEATGIYHENLAYGLHEAGVSVCMANPCRVREFAHGMDILNKNDAVDAFVLACYGELKSPAVWVPPSPEVRKLRALLRQRDALREDVQRTVNRLEKANSTSTPQEVIRSLERTKSWLNEELARIEKLITDHTDNDPGLKADLELLKSIKGVKDQVGREMLALLKDGTFKSASQVAAYLGLTPVEKTSGSSVRGRPHMSKTGPSGVRAKLYVAALTASRWNKQAKAIYERLVAKGKAKKAALGAVMRKLVHLCFGVLKTRLPWDENYVATA
IS110	SASP020.0722.00001.C001_04367 C GTG TGA 4507863 4508849 Valid IVP14_RS21695 987 @WP_023226548.1@ IVP14_RS21695 1 4507863 4508849 | IS110 family transposase (translation)	Bacteria	MCTLGIDVSKNKIDLCLLTAGPGGKKKHKVLTNEPAVARKVIDWLNAQKCVPESVTVVLEATGIYHENLAYGLHEAGVSVCMANPCRVREFAHGMDILNKNDAVDAFVLACYGELKSPAVWVPPSPEVRKLRALLRQRDALREDVQRTVNRLEKANSTSTPQEVIRSLERTKSWLNEELARIEKLITDHTDNDPGLKADLELLKSIKGVKDQVGREMLALLKDGTFKSASQVAAYLGLTPVEKTSGSSVRGRPHMSKTGPSGVRAKLYVAALTASRWNKQAKAIYERLVAKGKAKKAALGAVMRKLVHLCFGVLKTRLPWDENYVATA
IS110	SASP020.0722.00001.C001_04482 C GTG TGA 4633160 4634146 Valid IVP14_RS22270 987 @WP_023226548.1@ IVP14_RS22270 1 4633160 4634146 | IS110 family transposase (translation)	Bacteria	MCTLGIDVSKNKIDLCLLTAGPGGKKKHKVLTNEPAVARKVIDWLNAQKCVPESVTVVLEATGIYHENLAYGLHEAGVSVCMANPCRVREFAHGMDILNKNDAVDAFVLACYGELKSPAVWVPPSPEVRKLRALLRQRDALREDVQRTVNRLEKANSTSTPQEVIRSLERTKSWLNEELARIEKLITDHTDNDPGLKADLELLKSIKGVKDQVGREMLALLKDGTFKSASQVAAYLGLTPVEKTSGSSVRGRPHMSKTGPSGVRAKLYVAALTASRWNKQAKAIYERLVAKGKAKKAALGAVMRKLVHLCFGVLKTRLPWDENYVATA
IS110	SASP021.0722.00001.C001_00359 C GTG TGA 406432 407418 Valid IVP15_RS01795 987 @WP_023226548.1@ IVP15_RS01795 1 406432 407418 | IS110 family transposase (translation)	Bacteria	MCTLGIDVSKNKIDLCLLTAGPGGKKKHKVLTNEPAVARKVIDWLNAQKCVPESVTVVLEATGIYHENLAYGLHEAGVSVCMANPCRVREFAHGMDILNKNDAVDAFVLACYGELKSPAVWVPPSPEVRKLRALLRQRDALREDVQRTVNRLEKANSTSTPQEVIRSLERTKSWLNEELARIEKLITDHTDNDPGLKADLELLKSIKGVKDQVGREMLALLKDGTFKSASQVAAYLGLTPVEKTSGSSVRGRPHMSKTGPSGVRAKLYVAALTASRWNKQAKAIYERLVAKGKAKKAALGAVMRKLVHLCFGVLKTRLPWDENYVATA
IS110	SASP021.0722.00001.C001_00869 D GTG TGA 883388 884374 Valid IVP15_RS04335 987 @WP_023226548.1@ IVP15_RS04335 1 883388 884374 | IS110 family transposase (translation)	Bacteria	MCTLGIDVSKNKIDLCLLTAGPGGKKKHKVLTNEPAVARKVIDWLNAQKCVPESVTVVLEATGIYHENLAYGLHEAGVSVCMANPCRVREFAHGMDILNKNDAVDAFVLACYGELKSPAVWVPPSPEVRKLRALLRQRDALREDVQRTVNRLEKANSTSTPQEVIRSLERTKSWLNEELARIEKLITDHTDNDPGLKADLELLKSIKGVKDQVGREMLALLKDGTFKSASQVAAYLGLTPVEKTSGSSVRGRPHMSKTGPSGVRAKLYVAALTASRWNKQAKAIYERLVAKGKAKKAALGAVMRKLVHLCFGVLKTRLPWDENYVATA
IS110	SASP021.0722.00001.C001_03758 C GTG TGA 3781129 3782115 Valid IVP15_RS18695 987 @WP_023226548.1@ IVP15_RS18695 1 3781129 3782115 | IS110 family transposase (translation)	Bacteria	MCTLGIDVSKNKIDLCLLTAGPGGKKKHKVLTNEPAVARKVIDWLNAQKCVPESVTVVLEATGIYHENLAYGLHEAGVSVCMANPCRVREFAHGMDILNKNDAVDAFVLACYGELKSPAVWVPPSPEVRKLRALLRQRDALREDVQRTVNRLEKANSTSTPQEVIRSLERTKSWLNEELARIEKLITDHTDNDPGLKADLELLKSIKGVKDQVGREMLALLKDGTFKSASQVAAYLGLTPVEKTSGSSVRGRPHMSKTGPSGVRAKLYVAALTASRWNKQAKAIYERLVAKGKAKKAALGAVMRKLVHLCFGVLKTRLPWDENYVATA
IS110	SASP021.0722.00001.C001_04486 D GTG TGA 4546936 4547922 Valid IVP15_RS22285 987 @WP_023226548.1@ IVP15_RS22285 1 4546936 4547922 | IS110 family transposase (translation)	Bacteria	MCTLGIDVSKNKIDLCLLTAGPGGKKKHKVLTNEPAVARKVIDWLNAQKCVPESVTVVLEATGIYHENLAYGLHEAGVSVCMANPCRVREFAHGMDILNKNDAVDAFVLACYGELKSPAVWVPPSPEVRKLRALLRQRDALREDVQRTVNRLEKANSTSTPQEVIRSLERTKSWLNEELARIEKLITDHTDNDPGLKADLELLKSIKGVKDQVGREMLALLKDGTFKSASQVAAYLGLTPVEKTSGSSVRGRPHMSKTGPSGVRAKLYVAALTASRWNKQAKAIYERLVAKGKAKKAALGAVMRKLVHLCFGVLKTRLPWDENYVATA
IS110	SASP021.0722.00001.C001_04627 C GTG TGA 4716939 4717925 Valid IVP15_RS22995 987 @WP_023226548.1@ IVP15_RS22995 1 4716939 4717925 | IS110 family transposase (translation)	Bacteria	MCTLGIDVSKNKIDLCLLTAGPGGKKKHKVLTNEPAVARKVIDWLNAQKCVPESVTVVLEATGIYHENLAYGLHEAGVSVCMANPCRVREFAHGMDILNKNDAVDAFVLACYGELKSPAVWVPPSPEVRKLRALLRQRDALREDVQRTVNRLEKANSTSTPQEVIRSLERTKSWLNEELARIEKLITDHTDNDPGLKADLELLKSIKGVKDQVGREMLALLKDGTFKSASQVAAYLGLTPVEKTSGSSVRGRPHMSKTGPSGVRAKLYVAALTASRWNKQAKAIYERLVAKGKAKKAALGAVMRKLVHLCFGVLKTRLPWDENYVATA
IS110	SASP021.0722.00001.C001_04742 C GTG TGA 4842236 4843222 Valid IVP15_RS23570 987 @WP_023226548.1@ IVP15_RS23570 1 4842236 4843222 | IS110 family transposase (translation)	Bacteria	MCTLGIDVSKNKIDLCLLTAGPGGKKKHKVLTNEPAVARKVIDWLNAQKCVPESVTVVLEATGIYHENLAYGLHEAGVSVCMANPCRVREFAHGMDILNKNDAVDAFVLACYGELKSPAVWVPPSPEVRKLRALLRQRDALREDVQRTVNRLEKANSTSTPQEVIRSLERTKSWLNEELARIEKLITDHTDNDPGLKADLELLKSIKGVKDQVGREMLALLKDGTFKSASQVAAYLGLTPVEKTSGSSVRGRPHMSKTGPSGVRAKLYVAALTASRWNKQAKAIYERLVAKGKAKKAALGAVMRKLVHLCFGVLKTRLPWDENYVATA
IS110	SASP022.0722.00001.C001_00359 C GTG TGA 406425 407411 Valid IVP16_RS01795 987 @WP_023226548.1@ IVP16_RS01795 1 406425 407411 | IS110 family transposase (translation)	Bacteria	MCTLGIDVSKNKIDLCLLTAGPGGKKKHKVLTNEPAVARKVIDWLNAQKCVPESVTVVLEATGIYHENLAYGLHEAGVSVCMANPCRVREFAHGMDILNKNDAVDAFVLACYGELKSPAVWVPPSPEVRKLRALLRQRDALREDVQRTVNRLEKANSTSTPQEVIRSLERTKSWLNEELARIEKLITDHTDNDPGLKADLELLKSIKGVKDQVGREMLALLKDGTFKSASQVAAYLGLTPVEKTSGSSVRGRPHMSKTGPSGVRAKLYVAALTASRWNKQAKAIYERLVAKGKAKKAALGAVMRKLVHLCFGVLKTRLPWDENYVATA
IS110	SASP022.0722.00001.C001_00821 D GTG TGA 839773 840759 Valid IVP16_RS04095 987 @WP_023226548.1@ IVP16_RS04095 1 839773 840759 | IS110 family transposase (translation)	Bacteria	MCTLGIDVSKNKIDLCLLTAGPGGKKKHKVLTNEPAVARKVIDWLNAQKCVPESVTVVLEATGIYHENLAYGLHEAGVSVCMANPCRVREFAHGMDILNKNDAVDAFVLACYGELKSPAVWVPPSPEVRKLRALLRQRDALREDVQRTVNRLEKANSTSTPQEVIRSLERTKSWLNEELARIEKLITDHTDNDPGLKADLELLKSIKGVKDQVGREMLALLKDGTFKSASQVAAYLGLTPVEKTSGSSVRGRPHMSKTGPSGVRAKLYVAALTASRWNKQAKAIYERLVAKGKAKKAALGAVMRKLVHLCFGVLKTRLPWDENYVATA
IS110	SASP022.0722.00001.C001_03525 C GTG TGA 3601566 3602552 Valid IVP16_RS17510 987 @WP_023226548.1@ IVP16_RS17510 1 3601566 3602552 | IS110 family transposase (translation)	Bacteria	MCTLGIDVSKNKIDLCLLTAGPGGKKKHKVLTNEPAVARKVIDWLNAQKCVPESVTVVLEATGIYHENLAYGLHEAGVSVCMANPCRVREFAHGMDILNKNDAVDAFVLACYGELKSPAVWVPPSPEVRKLRALLRQRDALREDVQRTVNRLEKANSTSTPQEVIRSLERTKSWLNEELARIEKLITDHTDNDPGLKADLELLKSIKGVKDQVGREMLALLKDGTFKSASQVAAYLGLTPVEKTSGSSVRGRPHMSKTGPSGVRAKLYVAALTASRWNKQAKAIYERLVAKGKAKKAALGAVMRKLVHLCFGVLKTRLPWDENYVATA
IS110	SASP022.0722.00001.C001_04172 D GTG TGA 4295307 4296293 Valid IVP16_RS20715 987 @WP_023226548.1@ IVP16_RS20715 1 4295307 4296293 | IS110 family transposase (translation)	Bacteria	MCTLGIDVSKNKIDLCLLTAGPGGKKKHKVLTNEPAVARKVIDWLNAQKCVPESVTVVLEATGIYHENLAYGLHEAGVSVCMANPCRVREFAHGMDILNKNDAVDAFVLACYGELKSPAVWVPPSPEVRKLRALLRQRDALREDVQRTVNRLEKANSTSTPQEVIRSLERTKSWLNEELARIEKLITDHTDNDPGLKADLELLKSIKGVKDQVGREMLALLKDGTFKSASQVAAYLGLTPVEKTSGSSVRGRPHMSKTGPSGVRAKLYVAALTASRWNKQAKAIYERLVAKGKAKKAALGAVMRKLVHLCFGVLKTRLPWDENYVATA
IS110	SASP022.0722.00001.C001_04314 C GTG TGA 4466080 4467066 Valid IVP16_RS21430 987 @WP_023226548.1@ IVP16_RS21430 1 4466080 4467066 | IS110 family transposase (translation)	Bacteria	MCTLGIDVSKNKIDLCLLTAGPGGKKKHKVLTNEPAVARKVIDWLNAQKCVPESVTVVLEATGIYHENLAYGLHEAGVSVCMANPCRVREFAHGMDILNKNDAVDAFVLACYGELKSPAVWVPPSPEVRKLRALLRQRDALREDVQRTVNRLEKANSTSTPQEVIRSLERTKSWLNEELARIEKLITDHTDNDPGLKADLELLKSIKGVKDQVGREMLALLKDGTFKSASQVAAYLGLTPVEKTSGSSVRGRPHMSKTGPSGVRAKLYVAALTASRWNKQAKAIYERLVAKGKAKKAALGAVMRKLVHLCFGVLKTRLPWDENYVATA
IS110	SASP022.0722.00001.C001_04429 C GTG TGA 4591368 4592354 Valid IVP16_RS22005 987 @WP_023226548.1@ IVP16_RS22005 1 4591368 4592354 | IS110 family transposase (translation)	Bacteria	MCTLGIDVSKNKIDLCLLTAGPGGKKKHKVLTNEPAVARKVIDWLNAQKCVPESVTVVLEATGIYHENLAYGLHEAGVSVCMANPCRVREFAHGMDILNKNDAVDAFVLACYGELKSPAVWVPPSPEVRKLRALLRQRDALREDVQRTVNRLEKANSTSTPQEVIRSLERTKSWLNEELARIEKLITDHTDNDPGLKADLELLKSIKGVKDQVGREMLALLKDGTFKSASQVAAYLGLTPVEKTSGSSVRGRPHMSKTGPSGVRAKLYVAALTASRWNKQAKAIYERLVAKGKAKKAALGAVMRKLVHLCFGVLKTRLPWDENYVATA
IS110	SASP023.0722.00001.C001_00819 D GTG TGA 837588 838574 Valid IVP17_RS04090 987 @WP_023226548.1@ IVP17_RS04090 1 837588 838574 | IS110 family transposase (translation)	Bacteria	MCTLGIDVSKNKIDLCLLTAGPGGKKKHKVLTNEPAVARKVIDWLNAQKCVPESVTVVLEATGIYHENLAYGLHEAGVSVCMANPCRVREFAHGMDILNKNDAVDAFVLACYGELKSPAVWVPPSPEVRKLRALLRQRDALREDVQRTVNRLEKANSTSTPQEVIRSLERTKSWLNEELARIEKLITDHTDNDPGLKADLELLKSIKGVKDQVGREMLALLKDGTFKSASQVAAYLGLTPVEKTSGSSVRGRPHMSKTGPSGVRAKLYVAALTASRWNKQAKAIYERLVAKGKAKKAALGAVMRKLVHLCFGVLKTRLPWDENYVATA
IS110	SASP023.0722.00001.C001_00910 C GTG TGA 936557 937543 Valid IVP17_RS04545 987 @WP_023226548.1@ IVP17_RS04545 1 936557 937543 | IS110 family transposase (translation)	Bacteria	MCTLGIDVSKNKIDLCLLTAGPGGKKKHKVLTNEPAVARKVIDWLNAQKCVPESVTVVLEATGIYHENLAYGLHEAGVSVCMANPCRVREFAHGMDILNKNDAVDAFVLACYGELKSPAVWVPPSPEVRKLRALLRQRDALREDVQRTVNRLEKANSTSTPQEVIRSLERTKSWLNEELARIEKLITDHTDNDPGLKADLELLKSIKGVKDQVGREMLALLKDGTFKSASQVAAYLGLTPVEKTSGSSVRGRPHMSKTGPSGVRAKLYVAALTASRWNKQAKAIYERLVAKGKAKKAALGAVMRKLVHLCFGVLKTRLPWDENYVATA
IS110	SASP023.0722.00001.C001_01405 D GTG TGA 1458786 1459772 Valid IVP17_RS06995 987 @WP_023226548.1@ IVP17_RS06995 1 1458786 1459772 | IS110 family transposase (translation)	Bacteria	MCTLGIDVSKNKIDLCLLTAGPGGKKKHKVLTNEPAVARKVIDWLNAQKCVPESVTVVLEATGIYHENLAYGLHEAGVSVCMANPCRVREFAHGMDILNKNDAVDAFVLACYGELKSPAVWVPPSPEVRKLRALLRQRDALREDVQRTVNRLEKANSTSTPQEVIRSLERTKSWLNEELARIEKLITDHTDNDPGLKADLELLKSIKGVKDQVGREMLALLKDGTFKSASQVAAYLGLTPVEKTSGSSVRGRPHMSKTGPSGVRAKLYVAALTASRWNKQAKAIYERLVAKGKAKKAALGAVMRKLVHLCFGVLKTRLPWDENYVATA
IS110	SASP023.0722.00001.C001_04223 D GTG TGA 4319853 4320839 Valid IVP17_RS20960 987 @WP_023226548.1@ IVP17_RS20960 1 4319853 4320839 | IS110 family transposase (translation)	Bacteria	MCTLGIDVSKNKIDLCLLTAGPGGKKKHKVLTNEPAVARKVIDWLNAQKCVPESVTVVLEATGIYHENLAYGLHEAGVSVCMANPCRVREFAHGMDILNKNDAVDAFVLACYGELKSPAVWVPPSPEVRKLRALLRQRDALREDVQRTVNRLEKANSTSTPQEVIRSLERTKSWLNEELARIEKLITDHTDNDPGLKADLELLKSIKGVKDQVGREMLALLKDGTFKSASQVAAYLGLTPVEKTSGSSVRGRPHMSKTGPSGVRAKLYVAALTASRWNKQAKAIYERLVAKGKAKKAALGAVMRKLVHLCFGVLKTRLPWDENYVATA
IS110	SASP023.0722.00001.C001_04538 C GTG TGA 4659937 4660923 Valid IVP17_RS22535 987 @WP_023226548.1@ IVP17_RS22535 1 4659937 4660923 | IS110 family transposase (translation)	Bacteria	MCTLGIDVSKNKIDLCLLTAGPGGKKKHKVLTNEPAVARKVIDWLNAQKCVPESVTVVLEATGIYHENLAYGLHEAGVSVCMANPCRVREFAHGMDILNKNDAVDAFVLACYGELKSPAVWVPPSPEVRKLRALLRQRDALREDVQRTVNRLEKANSTSTPQEVIRSLERTKSWLNEELARIEKLITDHTDNDPGLKADLELLKSIKGVKDQVGREMLALLKDGTFKSASQVAAYLGLTPVEKTSGSSVRGRPHMSKTGPSGVRAKLYVAALTASRWNKQAKAIYERLVAKGKAKKAALGAVMRKLVHLCFGVLKTRLPWDENYVATA
IS110	SASP024.0722.00001.C001_00819 D GTG TGA 837653 838639 Valid IVP18_RS04090 987 @WP_023226548.1@ IVP18_RS04090 1 837653 838639 | IS110 family transposase (translation)	Bacteria	MCTLGIDVSKNKIDLCLLTAGPGGKKKHKVLTNEPAVARKVIDWLNAQKCVPESVTVVLEATGIYHENLAYGLHEAGVSVCMANPCRVREFAHGMDILNKNDAVDAFVLACYGELKSPAVWVPPSPEVRKLRALLRQRDALREDVQRTVNRLEKANSTSTPQEVIRSLERTKSWLNEELARIEKLITDHTDNDPGLKADLELLKSIKGVKDQVGREMLALLKDGTFKSASQVAAYLGLTPVEKTSGSSVRGRPHMSKTGPSGVRAKLYVAALTASRWNKQAKAIYERLVAKGKAKKAALGAVMRKLVHLCFGVLKTRLPWDENYVATA
IS110	SASP024.0722.00001.C001_00910 C GTG TGA 936622 937608 Valid IVP18_RS04545 987 @WP_023226548.1@ IVP18_RS04545 1 936622 937608 | IS110 family transposase (translation)	Bacteria	MCTLGIDVSKNKIDLCLLTAGPGGKKKHKVLTNEPAVARKVIDWLNAQKCVPESVTVVLEATGIYHENLAYGLHEAGVSVCMANPCRVREFAHGMDILNKNDAVDAFVLACYGELKSPAVWVPPSPEVRKLRALLRQRDALREDVQRTVNRLEKANSTSTPQEVIRSLERTKSWLNEELARIEKLITDHTDNDPGLKADLELLKSIKGVKDQVGREMLALLKDGTFKSASQVAAYLGLTPVEKTSGSSVRGRPHMSKTGPSGVRAKLYVAALTASRWNKQAKAIYERLVAKGKAKKAALGAVMRKLVHLCFGVLKTRLPWDENYVATA
IS110	SASP024.0722.00001.C001_01405 D GTG TGA 1458849 1459835 Valid IVP18_RS06995 987 @WP_023226548.1@ IVP18_RS06995 1 1458849 1459835 | IS110 family transposase (translation)	Bacteria	MCTLGIDVSKNKIDLCLLTAGPGGKKKHKVLTNEPAVARKVIDWLNAQKCVPESVTVVLEATGIYHENLAYGLHEAGVSVCMANPCRVREFAHGMDILNKNDAVDAFVLACYGELKSPAVWVPPSPEVRKLRALLRQRDALREDVQRTVNRLEKANSTSTPQEVIRSLERTKSWLNEELARIEKLITDHTDNDPGLKADLELLKSIKGVKDQVGREMLALLKDGTFKSASQVAAYLGLTPVEKTSGSSVRGRPHMSKTGPSGVRAKLYVAALTASRWNKQAKAIYERLVAKGKAKKAALGAVMRKLVHLCFGVLKTRLPWDENYVATA
IS110	SASP024.0722.00001.C001_04223 D GTG TGA 4319915 4320901 Valid IVP18_RS20955 987 @WP_023226548.1@ IVP18_RS20955 1 4319915 4320901 | IS110 family transposase (translation)	Bacteria	MCTLGIDVSKNKIDLCLLTAGPGGKKKHKVLTNEPAVARKVIDWLNAQKCVPESVTVVLEATGIYHENLAYGLHEAGVSVCMANPCRVREFAHGMDILNKNDAVDAFVLACYGELKSPAVWVPPSPEVRKLRALLRQRDALREDVQRTVNRLEKANSTSTPQEVIRSLERTKSWLNEELARIEKLITDHTDNDPGLKADLELLKSIKGVKDQVGREMLALLKDGTFKSASQVAAYLGLTPVEKTSGSSVRGRPHMSKTGPSGVRAKLYVAALTASRWNKQAKAIYERLVAKGKAKKAALGAVMRKLVHLCFGVLKTRLPWDENYVATA
IS110	SASP024.0722.00001.C001_04538 C GTG TGA 4660000 4660986 Valid IVP18_RS22535 987 @WP_023226548.1@ IVP18_RS22535 1 4660000 4660986 | IS110 family transposase (translation)	Bacteria	MCTLGIDVSKNKIDLCLLTAGPGGKKKHKVLTNEPAVARKVIDWLNAQKCVPESVTVVLEATGIYHENLAYGLHEAGVSVCMANPCRVREFAHGMDILNKNDAVDAFVLACYGELKSPAVWVPPSPEVRKLRALLRQRDALREDVQRTVNRLEKANSTSTPQEVIRSLERTKSWLNEELARIEKLITDHTDNDPGLKADLELLKSIKGVKDQVGREMLALLKDGTFKSASQVAAYLGLTPVEKTSGSSVRGRPHMSKTGPSGVRAKLYVAALTASRWNKQAKAIYERLVAKGKAKKAALGAVMRKLVHLCFGVLKTRLPWDENYVATA
IS110	TETI001.0722.00001.C001_00569 D ATC TGA 600743 601948 Valid DHT94_RS02880 1206 @WP_197709470.1@ DHT94_RS02880 1 600743 601948 | IS110 family transposase (translation)	Bacteria	ITIGLDVGKTEHHACALDPTGKKIFDKPLPQDETKLRALFTTLLDHGRVLLVVDQPNTIGALPVAVARDAGCEVAYLPGLAMRKAADLYPGRAKTDAKDAFIIADTARTMPHTLRQVDQNSETLSALKVLSGFDEDLAHECTRALNRLRSLLTQIHPALERVFTGTTLSSELALNLLIKYAGPTGLATAGKTRVLRYARTHRYRNPGQLIDRIFTALEEQTVTVPATRAVESIIPRIAAHVVELKTQRATVAQEVEAMLADFPLSKVLMSMPGIGIKTAAQILLAIGDGSSFATASHLAAYAGIAPITRRSGSSIRGEYPSRAGNKRLKNALFYSAWIASTRDPASKTYYQRKRAEGKRHNAAIICLARRRCNVIYAMLRDGTPYQPPTPSPNPKPVTLAA
IS110	ROIN001.0722.00001.C001_03863 C ATG TAA 4129711 4131000 Valid RIL182_RS19405 1290 @WP_006858462.1@ RIL182_RS19405 1 4129711 4131000 | IS110 family transposase (translation)	Bacteria	MNSTQNKKIEQVKETTMIVGIDVGSEKHYFRAFNWRGIELTRKPVAFSNSMEGFNSFYNTIVELMQKSELEEALVGIEPTGHYWFDLGQFMGEKSIKFVMVNPHHVHKTKELDDNSPSKNDRKDPRVIAGLVRDGRYFYSYMPTGVYAELRNASNRRFVLVEEQTRAKNRLQKWIAVYFPEYKGIYTHIDAKGGLLVLKQAPTPEEIVKLGEEGIIKIWKDAKLRRNGNKKALKILNAAMRSIGLRTGLTEARMEIQDLIEDYELQTKRLERVNDLIKELCQQIRYADKLLEIKGIGITTVAGFIAEVGDITRFDSTKELQKLAGLELVADSSGKHNGKTKISKRGRKRLRYLLFEAAISVVGKNEEFKEIHRYYTTREKNPLKKMQSLIAVACKLIRVFHVILTKGVSYDASKMLEGIRHPGEQLKSA
IS110	MOBO002.0722.00001.C001_00639 C ATG TAA 615269 616237 Valid piv 969 @DQF64_RS03175@WP_076611961.1@ DQF64_RS03175 1 615269 616237 | IS110 element transposase-like pilin switch DNA invertase Piv (translation)	Bacteria	MSKTYIGIDIAKNTFDACFIAHNTWQNCTFTNNQQGFMELTLWIQAHHYNTSTLHLIIEATGTYWEKLAHWAISHHHKVSIVNPLYIHAYAKSLGIRTKTDKQDAILLARYGAKENPPLWQPKSDNEIKLTALLKQREHHKRQLIKERTRQEALSIYVKSYTDDNIRHWSDSITQLDHQIWQLINCTPELNHRASLLATIPGIGKKTLPHLLVAIGDGSSFQSAKHLASYAGLAPRHHQSGISIHKQSSIGFSGQKELRSALFMPAVIVSFGRYPAFQKFVKRMEQKGKTKKQIIIAIMRKLLTISYAVIRQNRPFDKRIHE
IS110	BRQU001.0722.00001.C001_00064 C GTG TAA 54724 55752 Valid HU230_RS00325 1029 @WP_176528479.1@ HU230_RS00325 1 54724 55752 | IS110 family transposase (translation)	Bacteria	MREIIRIGMDTSKHIFVLHGVDAAEQPVLRKKLSRKQVLEFFAKLPPTVIGMEACGAAHYWGRELGKLGHEVKLIAPQLVKPYVLRNKNDGRDADGVCEAMGRPRMRFVPVKSAEQQAALMLAGVRDGLIGRRTQLSNAIRGYAAEFGLIAPKGLDKIEPLLARITQDESVPAMARELFAMQGRDYAQLQGELKAVEARLLAWHQANATSRRLAQIPSVGPIIATSLVMKTPDPHAFRSGRLFAAWLGLTPKDHSTAGKTRLGKITRAGDETLRRLLVAGATAVIRQARLGRGHPSRWLVALLRRKPPKLAAVALANKVARIAWKLMATGESYDAARMNAVT
IS110	BRQU001.0722.00001.C001_00066 D GTG TAA 56925 57953 Valid HU230_RS00335 1029 @WP_176528479.1@ HU230_RS00335 1 56925 57953 | IS110 family transposase (translation)	Bacteria	MREIIRIGMDTSKHIFVLHGVDAAEQPVLRKKLSRKQVLEFFAKLPPTVIGMEACGAAHYWGRELGKLGHEVKLIAPQLVKPYVLRNKNDGRDADGVCEAMGRPRMRFVPVKSAEQQAALMLAGVRDGLIGRRTQLSNAIRGYAAEFGLIAPKGLDKIEPLLARITQDESVPAMARELFAMQGRDYAQLQGELKAVEARLLAWHQANATSRRLAQIPSVGPIIATSLVMKTPDPHAFRSGRLFAAWLGLTPKDHSTAGKTRLGKITRAGDETLRRLLVAGATAVIRQARLGRGHPSRWLVALLRRKPPKLAAVALANKVARIAWKLMATGESYDAARMNAVT
IS110	BRQU001.0722.00001.C001_00790 C GTG TAA 813271 814299 Valid HU230_RS03955 1029 @WP_176528479.1@ HU230_RS03955 1 813271 814299 | IS110 family transposase (translation)	Bacteria	MREIIRIGMDTSKHIFVLHGVDAAEQPVLRKKLSRKQVLEFFAKLPPTVIGMEACGAAHYWGRELGKLGHEVKLIAPQLVKPYVLRNKNDGRDADGVCEAMGRPRMRFVPVKSAEQQAALMLAGVRDGLIGRRTQLSNAIRGYAAEFGLIAPKGLDKIEPLLARITQDESVPAMARELFAMQGRDYAQLQGELKAVEARLLAWHQANATSRRLAQIPSVGPIIATSLVMKTPDPHAFRSGRLFAAWLGLTPKDHSTAGKTRLGKITRAGDETLRRLLVAGATAVIRQARLGRGHPSRWLVALLRRKPPKLAAVALANKVARIAWKLMATGESYDAARMNAVT
IS110	BRQU001.0722.00001.C001_01012 D GTG TAA 1069291 1070319 Valid HU230_RS05065 1029 @WP_176528479.1@ HU230_RS05065 1 1069291 1070319 | IS110 family transposase (translation)	Bacteria	MREIIRIGMDTSKHIFVLHGVDAAEQPVLRKKLSRKQVLEFFAKLPPTVIGMEACGAAHYWGRELGKLGHEVKLIAPQLVKPYVLRNKNDGRDADGVCEAMGRPRMRFVPVKSAEQQAALMLAGVRDGLIGRRTQLSNAIRGYAAEFGLIAPKGLDKIEPLLARITQDESVPAMARELFAMQGRDYAQLQGELKAVEARLLAWHQANATSRRLAQIPSVGPIIATSLVMKTPDPHAFRSGRLFAAWLGLTPKDHSTAGKTRLGKITRAGDETLRRLLVAGATAVIRQARLGRGHPSRWLVALLRRKPPKLAAVALANKVARIAWKLMATGESYDAARMNAVT
IS110	BRQU001.0722.00001.C001_01036 D GTG TAA 1096178 1097206 Valid HU230_RS05185 1029 @WP_176528479.1@ HU230_RS05185 1 1096178 1097206 | IS110 family transposase (translation)	Bacteria	MREIIRIGMDTSKHIFVLHGVDAAEQPVLRKKLSRKQVLEFFAKLPPTVIGMEACGAAHYWGRELGKLGHEVKLIAPQLVKPYVLRNKNDGRDADGVCEAMGRPRMRFVPVKSAEQQAALMLAGVRDGLIGRRTQLSNAIRGYAAEFGLIAPKGLDKIEPLLARITQDESVPAMARELFAMQGRDYAQLQGELKAVEARLLAWHQANATSRRLAQIPSVGPIIATSLVMKTPDPHAFRSGRLFAAWLGLTPKDHSTAGKTRLGKITRAGDETLRRLLVAGATAVIRQARLGRGHPSRWLVALLRRKPPKLAAVALANKVARIAWKLMATGESYDAARMNAVT
IS110	BRQU001.0722.00001.C001_02967 C GTG TAA 3077087 3078115 Valid HU230_RS14840 1029 @WP_176528479.1@ HU230_RS14840 1 3077087 3078115 | IS110 family transposase (translation)	Bacteria	MREIIRIGMDTSKHIFVLHGVDAAEQPVLRKKLSRKQVLEFFAKLPPTVIGMEACGAAHYWGRELGKLGHEVKLIAPQLVKPYVLRNKNDGRDADGVCEAMGRPRMRFVPVKSAEQQAALMLAGVRDGLIGRRTQLSNAIRGYAAEFGLIAPKGLDKIEPLLARITQDESVPAMARELFAMQGRDYAQLQGELKAVEARLLAWHQANATSRRLAQIPSVGPIIATSLVMKTPDPHAFRSGRLFAAWLGLTPKDHSTAGKTRLGKITRAGDETLRRLLVAGATAVIRQARLGRGHPSRWLVALLRRKPPKLAAVALANKVARIAWKLMATGESYDAARMNAVT
IS110	BRQU001.0722.00001.C001_04243 D GTG TAA 4367807 4368835 Valid HU230_RS21220 1029 @WP_176528479.1@ HU230_RS21220 1 4367807 4368835 | IS110 family transposase (translation)	Bacteria	MREIIRIGMDTSKHIFVLHGVDAAEQPVLRKKLSRKQVLEFFAKLPPTVIGMEACGAAHYWGRELGKLGHEVKLIAPQLVKPYVLRNKNDGRDADGVCEAMGRPRMRFVPVKSAEQQAALMLAGVRDGLIGRRTQLSNAIRGYAAEFGLIAPKGLDKIEPLLARITQDESVPAMARELFAMQGRDYAQLQGELKAVEARLLAWHQANATSRRLAQIPSVGPIIATSLVMKTPDPHAFRSGRLFAAWLGLTPKDHSTAGKTRLGKITRAGDETLRRLLVAGATAVIRQARLGRGHPSRWLVALLRRKPPKLAAVALANKVARIAWKLMATGESYDAARMNAVT
IS110	BRQU001.0722.00001.C001_04666 C GTG TAA 4832834 4833862 Valid HU230_RS23340 1029 @WP_176528479.1@ HU230_RS23340 1 4832834 4833862 | IS110 family transposase (translation)	Bacteria	MREIIRIGMDTSKHIFVLHGVDAAEQPVLRKKLSRKQVLEFFAKLPPTVIGMEACGAAHYWGRELGKLGHEVKLIAPQLVKPYVLRNKNDGRDADGVCEAMGRPRMRFVPVKSAEQQAALMLAGVRDGLIGRRTQLSNAIRGYAAEFGLIAPKGLDKIEPLLARITQDESVPAMARELFAMQGRDYAQLQGELKAVEARLLAWHQANATSRRLAQIPSVGPIIATSLVMKTPDPHAFRSGRLFAAWLGLTPKDHSTAGKTRLGKITRAGDETLRRLLVAGATAVIRQARLGRGHPSRWLVALLRRKPPKLAAVALANKVARIAWKLMATGESYDAARMNAVT
IS110	BRQU001.0722.00001.C001_04754 C GTG TAA 4924057 4925085 Valid HU230_RS23780 1029 @WP_176528479.1@ HU230_RS23780 1 4924057 4925085 | IS110 family transposase (translation)	Bacteria	MREIIRIGMDTSKHIFVLHGVDAAEQPVLRKKLSRKQVLEFFAKLPPTVIGMEACGAAHYWGRELGKLGHEVKLIAPQLVKPYVLRNKNDGRDADGVCEAMGRPRMRFVPVKSAEQQAALMLAGVRDGLIGRRTQLSNAIRGYAAEFGLIAPKGLDKIEPLLARITQDESVPAMARELFAMQGRDYAQLQGELKAVEARLLAWHQANATSRRLAQIPSVGPIIATSLVMKTPDPHAFRSGRLFAAWLGLTPKDHSTAGKTRLGKITRAGDETLRRLLVAGATAVIRQARLGRGHPSRWLVALLRRKPPKLAAVALANKVARIAWKLMATGESYDAARMNAVT
IS110	BRQU001.0722.00001.C001_04859 C GTG TAA 5029904 5030932 Valid HU230_RS24305 1029 @WP_176528479.1@ HU230_RS24305 1 5029904 5030932 | IS110 family transposase (translation)	Bacteria	MREIIRIGMDTSKHIFVLHGVDAAEQPVLRKKLSRKQVLEFFAKLPPTVIGMEACGAAHYWGRELGKLGHEVKLIAPQLVKPYVLRNKNDGRDADGVCEAMGRPRMRFVPVKSAEQQAALMLAGVRDGLIGRRTQLSNAIRGYAAEFGLIAPKGLDKIEPLLARITQDESVPAMARELFAMQGRDYAQLQGELKAVEARLLAWHQANATSRRLAQIPSVGPIIATSLVMKTPDPHAFRSGRLFAAWLGLTPKDHSTAGKTRLGKITRAGDETLRRLLVAGATAVIRQARLGRGHPSRWLVALLRRKPPKLAAVALANKVARIAWKLMATGESYDAARMNAVT
IS110	BRQU001.0722.00001.C001_05195 D GTG TAA 5389305 5390333 Valid HU230_RS25985 1029 @WP_176528479.1@ HU230_RS25985 1 5389305 5390333 | IS110 family transposase (translation)	Bacteria	MREIIRIGMDTSKHIFVLHGVDAAEQPVLRKKLSRKQVLEFFAKLPPTVIGMEACGAAHYWGRELGKLGHEVKLIAPQLVKPYVLRNKNDGRDADGVCEAMGRPRMRFVPVKSAEQQAALMLAGVRDGLIGRRTQLSNAIRGYAAEFGLIAPKGLDKIEPLLARITQDESVPAMARELFAMQGRDYAQLQGELKAVEARLLAWHQANATSRRLAQIPSVGPIIATSLVMKTPDPHAFRSGRLFAAWLGLTPKDHSTAGKTRLGKITRAGDETLRRLLVAGATAVIRQARLGRGHPSRWLVALLRRKPPKLAAVALANKVARIAWKLMATGESYDAARMNAVT
IS110	BRQU001.0722.00001.C001_05281 C GTG TAA 5474917 5475945 Valid HU230_RS26415 1029 @WP_176528479.1@ HU230_RS26415 1 5474917 5475945 | IS110 family transposase (translation)	Bacteria	MREIIRIGMDTSKHIFVLHGVDAAEQPVLRKKLSRKQVLEFFAKLPPTVIGMEACGAAHYWGRELGKLGHEVKLIAPQLVKPYVLRNKNDGRDADGVCEAMGRPRMRFVPVKSAEQQAALMLAGVRDGLIGRRTQLSNAIRGYAAEFGLIAPKGLDKIEPLLARITQDESVPAMARELFAMQGRDYAQLQGELKAVEARLLAWHQANATSRRLAQIPSVGPIIATSLVMKTPDPHAFRSGRLFAAWLGLTPKDHSTAGKTRLGKITRAGDETLRRLLVAGATAVIRQARLGRGHPSRWLVALLRRKPPKLAAVALANKVARIAWKLMATGESYDAARMNAVT
IS110	BRQU001.0722.00001.C001_05721 D GTG TAA 5932245 5933273 Valid HU230_RS28615 1029 @WP_176528479.1@ HU230_RS28615 1 5932245 5933273 | IS110 family transposase (translation)	Bacteria	MREIIRIGMDTSKHIFVLHGVDAAEQPVLRKKLSRKQVLEFFAKLPPTVIGMEACGAAHYWGRELGKLGHEVKLIAPQLVKPYVLRNKNDGRDADGVCEAMGRPRMRFVPVKSAEQQAALMLAGVRDGLIGRRTQLSNAIRGYAAEFGLIAPKGLDKIEPLLARITQDESVPAMARELFAMQGRDYAQLQGELKAVEARLLAWHQANATSRRLAQIPSVGPIIATSLVMKTPDPHAFRSGRLFAAWLGLTPKDHSTAGKTRLGKITRAGDETLRRLLVAGATAVIRQARLGRGHPSRWLVALLRRKPPKLAAVALANKVARIAWKLMATGESYDAARMNAVT
IS110	BRQU001.0722.00001.C001_06025 C GTG TAA 6241416 6242444 Valid HU230_RS30135 1029 @WP_176528479.1@ HU230_RS30135 1 6241416 6242444 | IS110 family transposase (translation)	Bacteria	MREIIRIGMDTSKHIFVLHGVDAAEQPVLRKKLSRKQVLEFFAKLPPTVIGMEACGAAHYWGRELGKLGHEVKLIAPQLVKPYVLRNKNDGRDADGVCEAMGRPRMRFVPVKSAEQQAALMLAGVRDGLIGRRTQLSNAIRGYAAEFGLIAPKGLDKIEPLLARITQDESVPAMARELFAMQGRDYAQLQGELKAVEARLLAWHQANATSRRLAQIPSVGPIIATSLVMKTPDPHAFRSGRLFAAWLGLTPKDHSTAGKTRLGKITRAGDETLRRLLVAGATAVIRQARLGRGHPSRWLVALLRRKPPKLAAVALANKVARIAWKLMATGESYDAARMNAVT
IS110	BRQU001.0722.00001.C001_06063 D GTG TAA 6282449 6283477 Valid HU230_RS30325 1029 @WP_176528479.1@ HU230_RS30325 1 6282449 6283477 | IS110 family transposase (translation)	Bacteria	MREIIRIGMDTSKHIFVLHGVDAAEQPVLRKKLSRKQVLEFFAKLPPTVIGMEACGAAHYWGRELGKLGHEVKLIAPQLVKPYVLRNKNDGRDADGVCEAMGRPRMRFVPVKSAEQQAALMLAGVRDGLIGRRTQLSNAIRGYAAEFGLIAPKGLDKIEPLLARITQDESVPAMARELFAMQGRDYAQLQGELKAVEARLLAWHQANATSRRLAQIPSVGPIIATSLVMKTPDPHAFRSGRLFAAWLGLTPKDHSTAGKTRLGKITRAGDETLRRLLVAGATAVIRQARLGRGHPSRWLVALLRRKPPKLAAVALANKVARIAWKLMATGESYDAARMNAVT
IS110	BRQU001.0722.00001.C001_06129 D GTG TAA 6359190 6360218 Valid HU230_RS30655 1029 @WP_176528479.1@ HU230_RS30655 1 6359190 6360218 | IS110 family transposase (translation)	Bacteria	MREIIRIGMDTSKHIFVLHGVDAAEQPVLRKKLSRKQVLEFFAKLPPTVIGMEACGAAHYWGRELGKLGHEVKLIAPQLVKPYVLRNKNDGRDADGVCEAMGRPRMRFVPVKSAEQQAALMLAGVRDGLIGRRTQLSNAIRGYAAEFGLIAPKGLDKIEPLLARITQDESVPAMARELFAMQGRDYAQLQGELKAVEARLLAWHQANATSRRLAQIPSVGPIIATSLVMKTPDPHAFRSGRLFAAWLGLTPKDHSTAGKTRLGKITRAGDETLRRLLVAGATAVIRQARLGRGHPSRWLVALLRRKPPKLAAVALANKVARIAWKLMATGESYDAARMNAVT
IS110	BRQU001.0722.00001.C001_06293 D GTG TAA 6536525 6537553 Valid HU230_RS31475 1029 @WP_176528479.1@ HU230_RS31475 1 6536525 6537553 | IS110 family transposase (translation)	Bacteria	MREIIRIGMDTSKHIFVLHGVDAAEQPVLRKKLSRKQVLEFFAKLPPTVIGMEACGAAHYWGRELGKLGHEVKLIAPQLVKPYVLRNKNDGRDADGVCEAMGRPRMRFVPVKSAEQQAALMLAGVRDGLIGRRTQLSNAIRGYAAEFGLIAPKGLDKIEPLLARITQDESVPAMARELFAMQGRDYAQLQGELKAVEARLLAWHQANATSRRLAQIPSVGPIIATSLVMKTPDPHAFRSGRLFAAWLGLTPKDHSTAGKTRLGKITRAGDETLRRLLVAGATAVIRQARLGRGHPSRWLVALLRRKPPKLAAVALANKVARIAWKLMATGESYDAARMNAVT
IS110	BRQU001.0722.00001.C001_06300 D GTG TAA 6543543 6544571 Valid HU230_RS31510 1029 @WP_176528479.1@ HU230_RS31510 1 6543543 6544571 | IS110 family transposase (translation)	Bacteria	MREIIRIGMDTSKHIFVLHGVDAAEQPVLRKKLSRKQVLEFFAKLPPTVIGMEACGAAHYWGRELGKLGHEVKLIAPQLVKPYVLRNKNDGRDADGVCEAMGRPRMRFVPVKSAEQQAALMLAGVRDGLIGRRTQLSNAIRGYAAEFGLIAPKGLDKIEPLLARITQDESVPAMARELFAMQGRDYAQLQGELKAVEARLLAWHQANATSRRLAQIPSVGPIIATSLVMKTPDPHAFRSGRLFAAWLGLTPKDHSTAGKTRLGKITRAGDETLRRLLVAGATAVIRQARLGRGHPSRWLVALLRRKPPKLAAVALANKVARIAWKLMATGESYDAARMNAVT
IS110	BRQU001.0722.00001.C001_06421 C GTG TAA 6676380 6677408 Valid HU230_RS32115 1029 @WP_176528479.1@ HU230_RS32115 1 6676380 6677408 | IS110 family transposase (translation)	Bacteria	MREIIRIGMDTSKHIFVLHGVDAAEQPVLRKKLSRKQVLEFFAKLPPTVIGMEACGAAHYWGRELGKLGHEVKLIAPQLVKPYVLRNKNDGRDADGVCEAMGRPRMRFVPVKSAEQQAALMLAGVRDGLIGRRTQLSNAIRGYAAEFGLIAPKGLDKIEPLLARITQDESVPAMARELFAMQGRDYAQLQGELKAVEARLLAWHQANATSRRLAQIPSVGPIIATSLVMKTPDPHAFRSGRLFAAWLGLTPKDHSTAGKTRLGKITRAGDETLRRLLVAGATAVIRQARLGRGHPSRWLVALLRRKPPKLAAVALANKVARIAWKLMATGESYDAARMNAVT
IS110	BRQU001.0722.00001.C001_06474 C GTG TAA 6733792 6734820 Valid HU230_RS32380 1029 @WP_176528479.1@ HU230_RS32380 1 6733792 6734820 | IS110 family transposase (translation)	Bacteria	MREIIRIGMDTSKHIFVLHGVDAAEQPVLRKKLSRKQVLEFFAKLPPTVIGMEACGAAHYWGRELGKLGHEVKLIAPQLVKPYVLRNKNDGRDADGVCEAMGRPRMRFVPVKSAEQQAALMLAGVRDGLIGRRTQLSNAIRGYAAEFGLIAPKGLDKIEPLLARITQDESVPAMARELFAMQGRDYAQLQGELKAVEARLLAWHQANATSRRLAQIPSVGPIIATSLVMKTPDPHAFRSGRLFAAWLGLTPKDHSTAGKTRLGKITRAGDETLRRLLVAGATAVIRQARLGRGHPSRWLVALLRRKPPKLAAVALANKVARIAWKLMATGESYDAARMNAVT
IS110	BRQU001.0722.00001.C001_06603 D GTG TAA 6886448 6887476 Valid HU230_RS33025 1029 @WP_176528479.1@ HU230_RS33025 1 6886448 6887476 | IS110 family transposase (translation)	Bacteria	MREIIRIGMDTSKHIFVLHGVDAAEQPVLRKKLSRKQVLEFFAKLPPTVIGMEACGAAHYWGRELGKLGHEVKLIAPQLVKPYVLRNKNDGRDADGVCEAMGRPRMRFVPVKSAEQQAALMLAGVRDGLIGRRTQLSNAIRGYAAEFGLIAPKGLDKIEPLLARITQDESVPAMARELFAMQGRDYAQLQGELKAVEARLLAWHQANATSRRLAQIPSVGPIIATSLVMKTPDPHAFRSGRLFAAWLGLTPKDHSTAGKTRLGKITRAGDETLRRLLVAGATAVIRQARLGRGHPSRWLVALLRRKPPKLAAVALANKVARIAWKLMATGESYDAARMNAVT
IS110	BRQU001.0722.00001.C001_07147 C GTG TAA 7457981 7459009 Valid HU230_RS35745 1029 @WP_176528479.1@ HU230_RS35745 1 7457981 7459009 | IS110 family transposase (translation)	Bacteria	MREIIRIGMDTSKHIFVLHGVDAAEQPVLRKKLSRKQVLEFFAKLPPTVIGMEACGAAHYWGRELGKLGHEVKLIAPQLVKPYVLRNKNDGRDADGVCEAMGRPRMRFVPVKSAEQQAALMLAGVRDGLIGRRTQLSNAIRGYAAEFGLIAPKGLDKIEPLLARITQDESVPAMARELFAMQGRDYAQLQGELKAVEARLLAWHQANATSRRLAQIPSVGPIIATSLVMKTPDPHAFRSGRLFAAWLGLTPKDHSTAGKTRLGKITRAGDETLRRLLVAGATAVIRQARLGRGHPSRWLVALLRRKPPKLAAVALANKVARIAWKLMATGESYDAARMNAVT
IS110	BRQU001.0722.00001.C001_07451 D GTG TAA 7793978 7795006 Valid HU230_RS37265 1029 @WP_176528479.1@ HU230_RS37265 1 7793978 7795006 | IS110 family transposase (translation)	Bacteria	MREIIRIGMDTSKHIFVLHGVDAAEQPVLRKKLSRKQVLEFFAKLPPTVIGMEACGAAHYWGRELGKLGHEVKLIAPQLVKPYVLRNKNDGRDADGVCEAMGRPRMRFVPVKSAEQQAALMLAGVRDGLIGRRTQLSNAIRGYAAEFGLIAPKGLDKIEPLLARITQDESVPAMARELFAMQGRDYAQLQGELKAVEARLLAWHQANATSRRLAQIPSVGPIIATSLVMKTPDPHAFRSGRLFAAWLGLTPKDHSTAGKTRLGKITRAGDETLRRLLVAGATAVIRQARLGRGHPSRWLVALLRRKPPKLAAVALANKVARIAWKLMATGESYDAARMNAVT
IS110	BRQU001.0722.00001.C001_07466 D GTG TAA 7808854 7809882 Valid HU230_RS37340 1029 @WP_176528479.1@ HU230_RS37340 1 7808854 7809882 | IS110 family transposase (translation)	Bacteria	MREIIRIGMDTSKHIFVLHGVDAAEQPVLRKKLSRKQVLEFFAKLPPTVIGMEACGAAHYWGRELGKLGHEVKLIAPQLVKPYVLRNKNDGRDADGVCEAMGRPRMRFVPVKSAEQQAALMLAGVRDGLIGRRTQLSNAIRGYAAEFGLIAPKGLDKIEPLLARITQDESVPAMARELFAMQGRDYAQLQGELKAVEARLLAWHQANATSRRLAQIPSVGPIIATSLVMKTPDPHAFRSGRLFAAWLGLTPKDHSTAGKTRLGKITRAGDETLRRLLVAGATAVIRQARLGRGHPSRWLVALLRRKPPKLAAVALANKVARIAWKLMATGESYDAARMNAVT
IS110	BRQU001.0722.00001.C001_07539 C GTG TAA 7883000 7884028 Valid HU230_RS37705 1029 @WP_176528479.1@ HU230_RS37705 1 7883000 7884028 | IS110 family transposase (translation)	Bacteria	MREIIRIGMDTSKHIFVLHGVDAAEQPVLRKKLSRKQVLEFFAKLPPTVIGMEACGAAHYWGRELGKLGHEVKLIAPQLVKPYVLRNKNDGRDADGVCEAMGRPRMRFVPVKSAEQQAALMLAGVRDGLIGRRTQLSNAIRGYAAEFGLIAPKGLDKIEPLLARITQDESVPAMARELFAMQGRDYAQLQGELKAVEARLLAWHQANATSRRLAQIPSVGPIIATSLVMKTPDPHAFRSGRLFAAWLGLTPKDHSTAGKTRLGKITRAGDETLRRLLVAGATAVIRQARLGRGHPSRWLVALLRRKPPKLAAVALANKVARIAWKLMATGESYDAARMNAVT
IS110	BRQU001.0722.00001.C001_07544 D GTG TAA 7888748 7889776 Valid HU230_RS37730 1029 @WP_176528479.1@ HU230_RS37730 1 7888748 7889776 | IS110 family transposase (translation)	Bacteria	MREIIRIGMDTSKHIFVLHGVDAAEQPVLRKKLSRKQVLEFFAKLPPTVIGMEACGAAHYWGRELGKLGHEVKLIAPQLVKPYVLRNKNDGRDADGVCEAMGRPRMRFVPVKSAEQQAALMLAGVRDGLIGRRTQLSNAIRGYAAEFGLIAPKGLDKIEPLLARITQDESVPAMARELFAMQGRDYAQLQGELKAVEARLLAWHQANATSRRLAQIPSVGPIIATSLVMKTPDPHAFRSGRLFAAWLGLTPKDHSTAGKTRLGKITRAGDETLRRLLVAGATAVIRQARLGRGHPSRWLVALLRRKPPKLAAVALANKVARIAWKLMATGESYDAARMNAVT
IS110	BRQU001.0722.00001.C001_07658 C GTG TAA 8040355 8041383 Valid HU230_RS38300 1029 @WP_176528479.1@ HU230_RS38300 1 8040355 8041383 | IS110 family transposase (translation)	Bacteria	MREIIRIGMDTSKHIFVLHGVDAAEQPVLRKKLSRKQVLEFFAKLPPTVIGMEACGAAHYWGRELGKLGHEVKLIAPQLVKPYVLRNKNDGRDADGVCEAMGRPRMRFVPVKSAEQQAALMLAGVRDGLIGRRTQLSNAIRGYAAEFGLIAPKGLDKIEPLLARITQDESVPAMARELFAMQGRDYAQLQGELKAVEARLLAWHQANATSRRLAQIPSVGPIIATSLVMKTPDPHAFRSGRLFAAWLGLTPKDHSTAGKTRLGKITRAGDETLRRLLVAGATAVIRQARLGRGHPSRWLVALLRRKPPKLAAVALANKVARIAWKLMATGESYDAARMNAVT
IS110	PADI002.0722.00004.P003_00153 C ATG TAA 132256 133194 Valid K7X52_RS23705 939 @WP_222987193.1@ K7X52_RS23705 1 132256 133194 | IS110 family transposase (translation)	Bacteria	MNTKVVAGVDIAKNSFDVCISGNSGAYHFENSAKGFEELLDLVSSYEISSFVVEATGSYHGPLVEVLESRGFQVAVVNPRLIKNFSRALGLRSKTDVQDARLICEYGIRMEPPVRERPDKELLKLKAMVSRRRQLVANRTMETNRFEAQTEQEIKADIRRHIQWLTSEIKRIDEVIAGRIGKIPALTEKVALLKEVKGVGPVVMAALLTQLPELGTLDRRKISALIGLCPYSRDSGNFRGRRTIWGGRSDIRSMLYMAVLSAVRYNPEIKAFYENLTVRGKVFKVAITACMRKLITIINAIIRDGEKKITMM
IS110	OTTE001.0722.00001.C001_03326 C ATG TGA 3498197 3499153 Valid J1M35_RS16600 957 @WP_208008251.1@ J1M35_RS16600 1 3498197 3499153 | IS110 family transposase (translation)	Bacteria	MSESVFIGIDVASQTLEVASSAQASTWQVSNDSAGIEQLAQQLKALEPALVVLEATGGYEFEAACALQAAGLAVAVVNPRQARDFARAMGALAKTDALDARVLAAFAQVLHQHPERERFVKPLADAQLQRLQALVLRRRQIVQMLTAERQRLRLSHAAARPSIERVIELLKRELGDCDALVAEHVQQQHAELAAALSSVPGVGAATVAVLLAEMPELGTLDRRGVAALAGVAPLNRDSGQMRGRRCIWGGREQVRRTLYMAALVSSRHNPLIKAFYERLLAAGKPKKVALVACMRKLLTMLNAIAKSKQMWNPAMHGG
IS110	ACSA001.0722.00001.C001_01425 D ATG TAG 1571009 1572298 Valid HVS_RS06965 1290 @WP_101300581.1@ HVS_RS06965 1 1571009 1572298 | IS110 family transposase (translation)	Bacteria	MNFRPIAGIDVGKFFSEMAILSPSNEVIARMKIRHDSSTDVERAVELLKKTEKDFDSRPFVVMESTGHYHKILFHSLYKAGFEVSVINPIQTDSIKNIGIRKVKNDKVDARKIALLYRFQELKTTNIPDEDIECLRSLCRQYYKLSDELTAYKNRLMGIVDQLMLNFKDVFPNIFSKAALAVLEKYPAPAHILKANRNKLIALIQKNSRRSLKWATAKYELLNSKAKEFAPLSISNSSNVAMLGVYISMIKTLEENLEKVLKAIRSLIIEDMAKDMPMLALTLELLQSIPGIGLISAVTILAEIGDFSAFSKPGKLVAYFGIDPSVMQSGEFTGTQNKMSKRGSRLLRRVLFTIALANIRTKRDKTAYNPVLMEYYKNKCQSKPKKVALGAVMRKLVNYIFAVLRDRKPYELRSPQEHAQMLAAKHTAA
IS110	CAHY004.0722.00001.C001_00874 C ATG TAA 886664 887956 Valid CALHY_RS04275 1293 @WP_013402778.1@ CALHY_RS04275 1 886664 887956 | IS110 family transposase (translation)	Bacteria	MNLKPIAGIDVSKYFSEMVVISPTNEIIARLTIHHNNPSDFDRAIEILKKVEEDFAARPTIVMEATGHYHKILSRFFTSNGWDVAIINPIQSNSIKNAGVRKVKNDKIDALWIALTFRLTNSTTAQPSSEILDCLKNLCRQYYNLSDELTSYKYRLTSVVDQIMLNFKEVFPDICSKTSLAILENYPTPNDILGADTEKLISIIQQTSKKSYQWAKEKYELLIAKAKEFKSFSISNLANVTMLKVYINMVLTLQQNIDKIFESINQLVQQSSQTQPSISENINLLQSIPGIGFLSAATILAEIGDFEKFSKPNKLVAFFGIDPSVNQSGQFVGTKNKMSKRGSKILRRILFTIALANIRTKRDSKPCNPVLFEYYQKKCQQKPKKVALGAVMRKIICIIFAVMRDKKPFELRTPEEHIRRCFNNTAVYCV
IS110	CAHY004.0722.00001.C001_01756 D ATG TAA 1743013 1744305 Valid CALHY_RS08665 1293 @WP_013402778.1@ CALHY_RS08665 1 1743013 1744305 | IS110 family transposase (translation)	Bacteria	MNLKPIAGIDVSKYFSEMVVISPTNEIIARLTIHHNNPSDFDRAIEILKKVEEDFAARPTIVMEATGHYHKILSRFFTSNGWDVAIINPIQSNSIKNAGVRKVKNDKIDALWIALTFRLTNSTTAQPSSEILDCLKNLCRQYYNLSDELTSYKYRLTSVVDQIMLNFKEVFPDICSKTSLAILENYPTPNDILGADTEKLISIIQQTSKKSYQWAKEKYELLIAKAKEFKSFSISNLANVTMLKVYINMVLTLQQNIDKIFESINQLVQQSSQTQPSISENINLLQSIPGIGFLSAATILAEIGDFEKFSKPNKLVAFFGIDPSVNQSGQFVGTKNKMSKRGSKILRRILFTIALANIRTKRDSKPCNPVLFEYYQKKCQQKPKKVALGAVMRKIICIIFAVMRDKKPFELRTPEEHIRRCFNNTAVYCV
IS110	CAHY004.0722.00001.C001_02192 D ATG TAA 2211093 2212385 Valid CALHY_RS10850 1293 @WP_013402778.1@ CALHY_RS10850 1 2211093 2212385 | IS110 family transposase (translation)	Bacteria	MNLKPIAGIDVSKYFSEMVVISPTNEIIARLTIHHNNPSDFDRAIEILKKVEEDFAARPTIVMEATGHYHKILSRFFTSNGWDVAIINPIQSNSIKNAGVRKVKNDKIDALWIALTFRLTNSTTAQPSSEILDCLKNLCRQYYNLSDELTSYKYRLTSVVDQIMLNFKEVFPDICSKTSLAILENYPTPNDILGADTEKLISIIQQTSKKSYQWAKEKYELLIAKAKEFKSFSISNLANVTMLKVYINMVLTLQQNIDKIFESINQLVQQSSQTQPSISENINLLQSIPGIGFLSAATILAEIGDFEKFSKPNKLVAFFGIDPSVNQSGQFVGTKNKMSKRGSKILRRILFTIALANIRTKRDSKPCNPVLFEYYQKKCQQKPKKVALGAVMRKIICIIFAVMRDKKPFELRTPEEHIRRCFNNTAVYCV
IS110	CAHY004.0722.00001.C001_02521 C ATG TAA 2587344 2588636 Valid CALHY_RS12505 1293 @WP_013402778.1@ CALHY_RS12505 1 2587344 2588636 | IS110 family transposase (translation)	Bacteria	MNLKPIAGIDVSKYFSEMVVISPTNEIIARLTIHHNNPSDFDRAIEILKKVEEDFAARPTIVMEATGHYHKILSRFFTSNGWDVAIINPIQSNSIKNAGVRKVKNDKIDALWIALTFRLTNSTTAQPSSEILDCLKNLCRQYYNLSDELTSYKYRLTSVVDQIMLNFKEVFPDICSKTSLAILENYPTPNDILGADTEKLISIIQQTSKKSYQWAKEKYELLIAKAKEFKSFSISNLANVTMLKVYINMVLTLQQNIDKIFESINQLVQQSSQTQPSISENINLLQSIPGIGFLSAATILAEIGDFEKFSKPNKLVAFFGIDPSVNQSGQFVGTKNKMSKRGSKILRRILFTIALANIRTKRDSKPCNPVLFEYYQKKCQQKPKKVALGAVMRKIICIIFAVMRDKKPFELRTPEEHIRRCFNNTAVYCV
IS110	CAHY004.0722.00001.C001_02555 D ATG TAA 2635998 2637290 Valid CALHY_RS12665 1293 @WP_013402778.1@ CALHY_RS12665 1 2635998 2637290 | IS110 family transposase (translation)	Bacteria	MNLKPIAGIDVSKYFSEMVVISPTNEIIARLTIHHNNPSDFDRAIEILKKVEEDFAARPTIVMEATGHYHKILSRFFTSNGWDVAIINPIQSNSIKNAGVRKVKNDKIDALWIALTFRLTNSTTAQPSSEILDCLKNLCRQYYNLSDELTSYKYRLTSVVDQIMLNFKEVFPDICSKTSLAILENYPTPNDILGADTEKLISIIQQTSKKSYQWAKEKYELLIAKAKEFKSFSISNLANVTMLKVYINMVLTLQQNIDKIFESINQLVQQSSQTQPSISENINLLQSIPGIGFLSAATILAEIGDFEKFSKPNKLVAFFGIDPSVNQSGQFVGTKNKMSKRGSKILRRILFTIALANIRTKRDSKPCNPVLFEYYQKKCQQKPKKVALGAVMRKIICIIFAVMRDKKPFELRTPEEHIRRCFNNTAVYCV
IS110	GLPA001.0722.00005.C001_01323 D ATG TAA 1306311 1307297 Valid CRH16_RS06840 987 @WP_112063009.1@ CRH16_RS06840 1 1306311 1307297 | IS110 family transposase (translation)	Bacteria	MDNPLYYVGIDIAKAKFDVAIKLQNGKHKHKVFKNNPEGFQSLMQWLNTFGETFHCVMEATNIYHEALADFLFQQQITVSVINPKCSANFTKTDNLRSKTDKIDAKMLADYADEKRHKLPIYQPISPAQRELLCKNRQLDHLKKQLAQEKTRLTMLLDSDCIASTQQMIAFIKAQIKALEKTIKQCINADNTLKNNVKLLCTIPAIGFATAVQLIAHLGDGNRFKNAKAAATFAGLTPMIKSSGKSLNTVIGISKIGQSDIRKALFCPAMNFAFGSYKNSVYRSFVLRLLECGKPKMVIITALMRKLVTIAQAVLQKQTAFNLDTFMK
IS110	GLPA001.0722.00005.C001_01637 D ATG TAA 1632898 1633884 Valid CRH16_RS08405 987 @WP_112063009.1@ CRH16_RS08405 1 1632898 1633884 | IS110 family transposase (translation)	Bacteria	MDNPLYYVGIDIAKAKFDVAIKLQNGKHKHKVFKNNPEGFQSLMQWLNTFGETFHCVMEATNIYHEALADFLFQQQITVSVINPKCSANFTKTDNLRSKTDKIDAKMLADYADEKRHKLPIYQPISPAQRELLCKNRQLDHLKKQLAQEKTRLTMLLDSDCIASTQQMIAFIKAQIKALEKTIKQCINADNTLKNNVKLLCTIPAIGFATAVQLIAHLGDGNRFKNAKAAATFAGLTPMIKSSGKSLNTVIGISKIGQSDIRKALFCPAMNFAFGSYKNSVYRSFVLRLLECGKPKMVIITALMRKLVTIAQAVLQKQTAFNLDTFMK
IS110	GLPA001.0722.00005.C001_01647 D ATG TAA 1647348 1648334 Valid CRH16_RS08455 987 @WP_112063009.1@ CRH16_RS08455 1 1647348 1648334 | IS110 family transposase (translation)	Bacteria	MDNPLYYVGIDIAKAKFDVAIKLQNGKHKHKVFKNNPEGFQSLMQWLNTFGETFHCVMEATNIYHEALADFLFQQQITVSVINPKCSANFTKTDNLRSKTDKIDAKMLADYADEKRHKLPIYQPISPAQRELLCKNRQLDHLKKQLAQEKTRLTMLLDSDCIASTQQMIAFIKAQIKALEKTIKQCINADNTLKNNVKLLCTIPAIGFATAVQLIAHLGDGNRFKNAKAAATFAGLTPMIKSSGKSLNTVIGISKIGQSDIRKALFCPAMNFAFGSYKNSVYRSFVLRLLECGKPKMVIITALMRKLVTIAQAVLQKQTAFNLDTFMK
IS110	WOEN007.0722.00001.C001_00752 D ATG TAG 813887 814846 Valid ASM33_RS03740 960 @WP_110410320.1@ ASM33_RS03740 1 813887 814846 | IS110 family transposase (translation)	Bacteria	MQVNAILGVDISKKKFDVCLLMDNKKRHKVFQNNQDGFAKLVVWCNGHGANLIHLCLEATSWYGEDLATFMHDLGHNVSIVNPAQIKAFGKSELLRNKTDKSDAAMIARFCIANKPALWKPIAPEMRHLRDLYRCLQSLKDDMLQQTNRLENENMHSSCKEAISKVILAIEEQIIVLETEINEHINHYPHLKNMVENLKTIKGIGHLTAVAVIAEMPAVDNFDNAKQFTAFAGLNPGHYESGSSVSKRSCICKIGSERVRKALYMTAIVVKNHNNHFQKFCQRLASKGKCPKVIVLALMRKLMHVFFGILKTINHLIVI
IS110	MYAV001.0722.00003.C001_04637 C ATG TGA 4938612 4939817 Valid LK466_RS23195 1206 @WP_227974936.1@ LK466_RS23195 1 4938612 4939817 | IS110 family transposase (translation)	Bacteria	MAEPDRVWVGIDVGKSTHHACAIDDTGKVVWSKKTPNEQAAIEDLIAQGGRIANHVVWAIDLTSPPAALLIAVLLSAKAEVVYVPGRTVNTMSHAFRGEGKTDAKDARVIAETARHRRDLSPVVPGEDLVAELRSLTAYRSDLMADWVRGVNRLRSMLTAIFPALEAAFDYSTRAPLILVSAMCTPGEIRSAKRAGVIKHLRKNRAWPNNIDTIADKALAAAAGQIITLPGEAGTAALIKQLAARLLDLDRQIKDIDKQITNKFREHPSAAIIESMPGMGPHLGAEFLVITGGNMAAFTNPGRLASFAGLVPVPRDSGRITGNLHRPKRYNRRLRRVFYLAALSSLKIEGPSRAFYDRKRSENHIHTQALLALARRHVDVLWALLRDNRTWQPQQPTVAAA
IS110	RUCE001.0722.00001.C001_01572 D ATG TAA 1880960 1882234 Valid CCEL_RS07800 1275 @WP_015925036.1@ CCEL_RS07800 1 1880960 1882234 | IS110 family transposase (translation)	Bacteria	MKRTQNEKILQIKFETLVVGIDIGKETHYARAFDCRGLELSKLLKFSNTNQGYEALEDWMQTVMKEHSKTEAIVGFEPTGHYWFTLGDHLQRKGHRLGIVNPFHVKCTRELDDNSQTKNDKKDPKTIAMLVKDGRFRDVYIPEDVYQELREAVSERERLLEQLIGLSNQVIRWLDIRFPEFNEVFKDWTGDAAWLTLKNYPTPAKILSAGAPAIVGTWSKEMKKPSIKRAEKLVRLANVSIGRTAGSEAAEAALQNLLTQYEMILKQKQDTERLMQELLMKVPNASKLVDIKGIGMVAAAVIVSEIGDISRFKDPRQIQKMAGLSLRENSSGKHKGKTTISKRGRKRLREGLFRAIITILATNQEFRMLHQKNLGREKNPLNKMESIIALCGKLIRVIFAILTKGSDYDAGKMIEDMKASMKAA
IS110	ACSA001.0722.00001.C001_00381 C ATG TAG 399377 400666 Valid HVS_RS01875 1290 @WP_101298761.1@ HVS_RS01875 1 399377 400666 | IS110 family transposase (translation)	Bacteria	MNFRPIAGIDVGKFFSEMAILSPSNEVIARMKIRHDSSTDVERAVELLKKTEKDFDSRPFVVMESTGHYHKILFHSLYKAGFEVSVINPIQTDSIKNIGIRKVKNDKVDARKIALLYRFQELKTTNIPDEDIECLRSLCRQYYKLSDELTAYKNRLMGIVDQLMLNFKDVFPNIFSKAALAVLEKYPAPVHILKANRNKLIALIKKNSRRSLKWATAKYELLNSKAKEFAPLSISNSSNVAMLGVYISMIKTLEENLEKVLKAIRSLIIEDMAKDMPMLALTLELLQSIPGIGLISAVTILAEIGDFSAFSKPGKLVAYFGIDPSVMQSGEFTGTQNKMSKRGSRLLRRVLFTIALANIRTKRDKTAYNPVLMEYYKNKCQSKPKKVALGAVMRKLVNYIFAVLRDRKPYELRSPQEHAQMLAAKHTAA
IS110	BRSP025.0722.00001.P002_00073 D ATT TGA 103373 104245 Valid EI171_RS00380 873 @WP_246740243.1@ EI171_RS00380 1 103373 104245 | IS110 family transposase (translation)	Bacteria	IEACATAHHWAREIWQFGHDVRLIPPAYVKPYLRRGAKNDAADAAAICEAVTRPNMRFVPIKSVENQGFLMLHRARGLLVRQRTMTACAIRAHFAEFGIIVGQGRQRVDGLVDLLDDEELTLPAHARIALAVLVNQLKELDRQVEAIEREIAQIQRVNPMAKLLSTIPGIGPITATALAATVPDATMFRSGREFAAWLGLTPKQNSTGGKDRLGRITKQGDSYLRHLLVIGARNVVRYPKARSRVGGGWIEALLERRRPMVVAIAVANKLARIVWAMMTTGEFYRPKLAA
IS110	ARVE002.0722.00001.C001_00064 D ATG TAA 63094 64065 Valid ARCVE_RS00315 972 @WP_232215789.1@ ARCVE_RS00315 1 63094 64065 | IS110 family transposase (translation)	Bacteria	MKENGEIILEKKVRTEELEKFLENIPGNRTIILEPTTTAINLARKLRKKNEVLLSHPYKTKLIAESKKKTDRVDAKVLADLARTNFLPTAYLPPDEIMELREIIRERIRLKKLSTSTKNRIHSILAKNGIKYDGNLFNSEGREFLNSLNNEWIDRYLRILSSIENEIKEIDKEIRQKCLENEETVLLTTIPGIGYFSALLIYAEIGDIKRFPNSKKLCSYAGLVPSTRQSGNKTITGRITKEGNKLLRWVLVQCAFVAIRKDERFRQFYERIKQRKGSQKAIVATARKLLTVVYAVLRDKKPYISYTPTSYYGEECTPVTNWA
IS110	ARVE002.0722.00001.C001_01624 C ATG TAA 1434440 1435411 Valid ARCVE_RS07950 972 @WP_232215789.1@ ARCVE_RS07950 1 1434440 1435411 | IS110 family transposase (translation)	Bacteria	MKENGEIILEKKVRTEELEKFLENIPGNRTIILEPTTTAINLARKLRKKNEVLLSHPYKTKLIAESKKKTDRVDAKVLADLARTNFLPTAYLPPDEIMELREIIRERIRLKKLSTSTKNRIHSILAKNGIKYDGNLFNSEGREFLNSLNNEWIDRYLRILSSIENEIKEIDKEIRQKCLENEETVLLTTIPGIGYFSALLIYAEIGDIKRFPNSKKLCSYAGLVPSTRQSGNKTITGRITKEGNKLLRWVLVQCAFVAIRKDERFRQFYERIKQRKGSQKAIVATARKLLTVVYAVLRDKKPYISYTPTSYYGEECTPVTNWA
IS110	PEBR001.0722.00004.C001_00845 C ATG TAG 954928 955917 Valid F126LOC_RS04220 990 @WP_196398796.1@ F126LOC_RS04220 1 954928 955917 | IS110 family transposase (translation)	Bacteria	MYYVGIDISKRFIDVCLLVDGIKGKRKTKVLPNDLNSAQALAQWLILQKCDPSQAHIIMEATGVYHEHLIDGLHQSDILVSVINPHRVREFAKGMGILTKTDKVDAYVLACYGCLKQPENWLPPSQEIRKLKALLQHRDSLLNDKQRIENRLSTLKSTTAPEEILTSLESIEQNLKDELARIERLIAEHIDKHPRLKNDLKLLKSIDGVGEQIGWNMLAIIRGNNFRSAEQVAAYLGVIPIERRSGTSVCGRARLSKIGPPGIRAKLYMGAIAAISWNSHVRALYERLRLKGKAKMVAIGAAMRKLVHLCYGVLHTQQPYDKNHGVVAS
IS110	SAEN001.0722.00032.C001_04352 C ATG TAG 4506602 4507549 Valid COO54_RS22820 948 @WP_117338835.1@ COO54_RS22820 1 4506602 4507549 | IS110 family transposase (translation)	Bacteria	MTVYLGIDIASKKFDVAELCDGNYRCKAFENTSAGFLALYKWLGQSTMPDIHACLEATGDYGTSLATFLYENKIKVSVVNPARIKGFGASELSRTKTDKADSKLIARFCKAAVPDGWKPTPAPVRKLQALVRRISALNGMLRMECNRRENADANIQASLDRIISLLKTEIEVVRQEIKDHVRSDDELKKQDALIQSVPGIGEVSSNLILSFMSGKGFRKAKEVTAYLGLNPRHHQSGSSVRGKTRMSKMGDTRLRSALYMPALVALRYNPDIKAFGQRLLLAGKPRMLVVGAVMRKLIHIVFGVLKSGTESPRII
IS110	BLPS001.0722.00002.C001_05208 D ATG TAA 5471125 5472288 Valid HL650_RS26005 1164 @WP_171287209.1@ HL650_RS26005 1 5471125 5472288 | IS110 family transposase (translation)	Bacteria	MIYVGIDIAKLNHFASAISSDGEIMLQPFKFTNDYDGFHLLLHKLDSLDPDSLIIGLGSTAHYGNNLLEFLVKHNYKVCVINPIQTSAMRKNNIRKTKTDKVDTYIIAKTLMMDSHRFFSQHDLSIMHLKELGRFRMKLIKKRTQGKIQLMSYVDQAFPELQYFFKSGIHQKSVYAVLKEAPTTKDIASMHLTHLSHLLEVSSHGHFKKDTATALRILAQKSVGCNDSSISTQITQIIELIELLDSQVHDVESEMELIVNSLDSVIMTIPGIGFINGGMILGEIGDITRFSSPSKVLAFAGLDPTVYQSGNFNASHTKMSKRGSRPLRYALINAAHNVVKNNKTFKDYYDQKMSEGKSHYNALGHCAGKLVRIIYKMLTDNVSFNLD
IS110	DICH001.0722.00001.C001_03437 D ATG TAA 3888576 3889544 Valid DD1591_RS16980 969 @WP_012771078.1@ DD1591_RS16980 1 3888576 3889544 | IS110 family transposase (translation)	Bacteria	MSLPNPVCVGIDVSKATLDVAIGTGAPPFTVSNDLDGFDAITAVLRKHNVSLVLMEATGGLEVAIACSLQSEGGDVAVVNPRQARDFARAMGYLAKTDRIDARMLSQLAEVIDRHPERERFVRALPDAQRQVLSAMVVRRRQLVTMLVAERNRLQQAHPMSRKSIQTIIDVLEKELQRIERNMDKHIQTHFKALSEQLQSVKGVGAATSATLLAEVPELGHLSRREISALVGVAPLNRDSGKMRGRRTIFGGRASVRTALYMATLVAVRYNPVLGDFYQRLEGAGKPKKVALVASMRKLLTILNAMLKTGSAWDNSYHSATC
IS110	GOHO001.0722.00001.C001_00611 D ATG TGA 671699 672937 Valid MVF96_RS03055 1239 @WP_137808541.1@ MVF96_RS03055 1 671699 672937 | IS110 family transposase (translation)	Bacteria	MEVLHPRCAGMDVSKKDVKVCVRLASPGRKTVQDTTTWSSMSGDILRLRDYLIAEQVTCVVMEATGDYWKPFYYLLEDAPFEVMLVNAHDAKNLPGRKTDVSDAAWLAQLAAHGLLRASFVPPEPIRRLRDLTRTRTAITRERGREIQRLEKVLEDAGIKLSVVVSDINGVSSRFMLQALVKGERDPAVLAELSVKQLRRKIPALTQALQGRFTDHHAFLVELHLDFITEHTTRIDALTERIEKVMAPFQAKRDLICTIPGISTTTADVIIAETGGQMAQFPTPGHLASWAGVCPGQHQSAGRVKNVKTRPGNRHLKGALGATALSIASHKGTFLNAKYRRLVRSRGKPKAIVALEHTLLTVVWIMLTDNVVYDEPGPDYHQQRHPERTKNRAIYDLHKLGYDVTITPHGAA
IS110	GOSP003.0722.00001.C001_01715 D ATG TGA 1903544 1904782 Valid GR168_RS08600 1239 @WP_137808541.1@ GR168_RS08600 1 1903544 1904782 | IS110 family transposase (translation)	Bacteria	MEVLHPRCAGMDVSKKDVKVCVRLASPGRKTVQDTTTWSSMSGDILRLRDYLIAEQVTCVVMEATGDYWKPFYYLLEDAPFEVMLVNAHDAKNLPGRKTDVSDAAWLAQLAAHGLLRASFVPPEPIRRLRDLTRTRTAITRERGREIQRLEKVLEDAGIKLSVVVSDINGVSSRFMLQALVKGERDPAVLAELSVKQLRRKIPALTQALQGRFTDHHAFLVELHLDFITEHTTRIDALTERIEKVMAPFQAKRDLICTIPGISTTTADVIIAETGGQMAQFPTPGHLASWAGVCPGQHQSAGRVKNVKTRPGNRHLKGALGATALSIASHKGTFLNAKYRRLVRSRGKPKAIVALEHTLLTVVWIMLTDNVVYDEPGPDYHQQRHPERTKNRAIYDLHKLGYDVTITPHGAA
IS110	GOSP003.0722.00001.C001_02764 D ATG TGA 3112611 3113849 Valid GR168_RS13830 1239 @WP_137808541.1@ GR168_RS13830 1 3112611 3113849 | IS110 family transposase (translation)	Bacteria	MEVLHPRCAGMDVSKKDVKVCVRLASPGRKTVQDTTTWSSMSGDILRLRDYLIAEQVTCVVMEATGDYWKPFYYLLEDAPFEVMLVNAHDAKNLPGRKTDVSDAAWLAQLAAHGLLRASFVPPEPIRRLRDLTRTRTAITRERGREIQRLEKVLEDAGIKLSVVVSDINGVSSRFMLQALVKGERDPAVLAELSVKQLRRKIPALTQALQGRFTDHHAFLVELHLDFITEHTTRIDALTERIEKVMAPFQAKRDLICTIPGISTTTADVIIAETGGQMAQFPTPGHLASWAGVCPGQHQSAGRVKNVKTRPGNRHLKGALGATALSIASHKGTFLNAKYRRLVRSRGKPKAIVALEHTLLTVVWIMLTDNVVYDEPGPDYHQQRHPERTKNRAIYDLHKLGYDVTITPHGAA
IS110	GOSP003.0722.00001.C001_03125 D ATG TGA 3503581 3504819 Valid GR168_RS15630 1239 @WP_137808541.1@ GR168_RS15630 1 3503581 3504819 | IS110 family transposase (translation)	Bacteria	MEVLHPRCAGMDVSKKDVKVCVRLASPGRKTVQDTTTWSSMSGDILRLRDYLIAEQVTCVVMEATGDYWKPFYYLLEDAPFEVMLVNAHDAKNLPGRKTDVSDAAWLAQLAAHGLLRASFVPPEPIRRLRDLTRTRTAITRERGREIQRLEKVLEDAGIKLSVVVSDINGVSSRFMLQALVKGERDPAVLAELSVKQLRRKIPALTQALQGRFTDHHAFLVELHLDFITEHTTRIDALTERIEKVMAPFQAKRDLICTIPGISTTTADVIIAETGGQMAQFPTPGHLASWAGVCPGQHQSAGRVKNVKTRPGNRHLKGALGATALSIASHKGTFLNAKYRRLVRSRGKPKAIVALEHTLLTVVWIMLTDNVVYDEPGPDYHQQRHPERTKNRAIYDLHKLGYDVTITPHGAA
IS110	GOSP003.0722.00001.C001_03943 C ATG TGA 4452911 4454149 Valid GR168_RS19700 1239 @WP_137808541.1@ GR168_RS19700 1 4452911 4454149 | IS110 family transposase (translation)	Bacteria	MEVLHPRCAGMDVSKKDVKVCVRLASPGRKTVQDTTTWSSMSGDILRLRDYLIAEQVTCVVMEATGDYWKPFYYLLEDAPFEVMLVNAHDAKNLPGRKTDVSDAAWLAQLAAHGLLRASFVPPEPIRRLRDLTRTRTAITRERGREIQRLEKVLEDAGIKLSVVVSDINGVSSRFMLQALVKGERDPAVLAELSVKQLRRKIPALTQALQGRFTDHHAFLVELHLDFITEHTTRIDALTERIEKVMAPFQAKRDLICTIPGISTTTADVIIAETGGQMAQFPTPGHLASWAGVCPGQHQSAGRVKNVKTRPGNRHLKGALGATALSIASHKGTFLNAKYRRLVRSRGKPKAIVALEHTLLTVVWIMLTDNVVYDEPGPDYHQQRHPERTKNRAIYDLHKLGYDVTITPHGAA
IS110	GOTE001.0722.00003.C001_01064 D ATG TGA 1213949 1215187 Valid G8C36_RS05325 1239 @WP_137808541.1@ G8C36_RS05325 1 1213949 1215187 | IS110 family transposase (translation)	Bacteria	MEVLHPRCAGMDVSKKDVKVCVRLASPGRKTVQDTTTWSSMSGDILRLRDYLIAEQVTCVVMEATGDYWKPFYYLLEDAPFEVMLVNAHDAKNLPGRKTDVSDAAWLAQLAAHGLLRASFVPPEPIRRLRDLTRTRTAITRERGREIQRLEKVLEDAGIKLSVVVSDINGVSSRFMLQALVKGERDPAVLAELSVKQLRRKIPALTQALQGRFTDHHAFLVELHLDFITEHTTRIDALTERIEKVMAPFQAKRDLICTIPGISTTTADVIIAETGGQMAQFPTPGHLASWAGVCPGQHQSAGRVKNVKTRPGNRHLKGALGATALSIASHKGTFLNAKYRRLVRSRGKPKAIVALEHTLLTVVWIMLTDNVVYDEPGPDYHQQRHPERTKNRAIYDLHKLGYDVTITPHGAA
IS110	MESE001.0722.00001.C001_02339 C ATG TAG 2429088 2430323 Valid GMB29_RS11540 1236 @WP_155443885.1@ GMB29_RS11540 1 2429088 2430323 | IS110 family transposase (translation)	Bacteria	MNPVVGLDVSKGESQVQAFLDKGNPYRKSFKVSHTVEGLNSLVVFLEDVKRESGKKPSVILEATGHYQTPLVHYLEERGYLLIILNPLISYKARSSSLRKVKTGAVDAYLLCELFYKEELEPYKKRGVQLLNLRNLTRQHENITGVMIQTKLQFQAVLEQVFPEYKGVFGDLYSVVSLLTLSEFPSSEDILRASEETIRDKIFELCKSRSIKWANEKAIQLKAAAARTPFEKTVYQSHILSLGMYINILLQYKEPLSKLESEIDALAKEIEEYNIIKSIPGIGEKIAATIISEIGEIDRFNNPKKLVAFAGIDPSVFESGKFTATKNRITKRGSSRLRHALYMAVRCAIRDCRKKKTTDEIIPRNKKMREFYDKKREEGKPFKVAVIACVNKLLHWIFALLKNRTTFQDIA
IS110	PASP029.0722.00001.P002_00031 C ATG TGA 37215 38246 Valid FIU66_RS15990 1032 @WP_167623901.1@ FIU66_RS15990 1 37215 38246 | IS110 family transposase (translation)	Bacteria	MRLFVGLDVSLAKIAICAISEHGRIVREAQVASEPEALLRWIGEQDGSIAAIGLEAGPLSQWLHRGLTEAGQPVVLMETRQVKGALKAMPIKTDRRDAEGIARLLHLGWFRPVHCKSVSAQEVRALLGARKAVQQSFIALELSLRGLLRNFGLKVGAISRGRFEHRIRELAAGNPMLEDATEPMLRARVSLRQELAGLERRVRQLAHEDPVCHRLMSMPGIGPVVALTYRSAVDDPARFTSSKKVGPWVGLTPSRNQSGERDVSGGITKAGDVNLRRALCQAATVMMHRGRSTWLRSWAVQVARRRGAKRAMVALARRISVILHRMWVDGTSFRSEIRVPHMA
IS110	AGVA001.0722.00002.C001_02018 D ATG TGA 2020062 2020991 Valid HRR99_RS10095 930 @WP_233121505.1@ HRR99_RS10095 1 2020062 2020991 | IS110 family transposase (translation)	Bacteria	MDIIVGIDVSKDRLDVAVSPSGTSFFVGNDHDGIEELVLRLKAEKVDLVAVEATGGFETLAVAKLAACDICVIVVNPAQVRAYANAIGRRAKTDAIDAALIAAFVVATKPQIRSLPDAQTQALSALVDRRRQIVQMIVAEENRLRMALDKTTHKSIKRLLAALNREKDSIDTDMDEHIRKSPLWRVREALLTSVPGVGRATARTLLAEMPELGSLNRRQIASLAGLAPWTRQSGKWKGKSFIGGGRSKVRAVLFMAALVASRHNPLLKEFRDRLVASGKPKIVAIVATMRKLLTILNAIIRENKPWQNA
IS110	NEDE001.0722.00001.C001_00267 D ATG TAG 290960 291910 Valid H3L92_RS01340 951 @WP_085365112.1@ H3L92_RS01340 1 290960 291910 | IS110 family transposase (translation)	Bacteria	MYLGIDVGKFELSCCLISDGIFYERDFLNSEDGFKALKAWLESCAAPATLHCCCEATGTYYESVAEYLGGHYKISVENPRKIKGFAVAVLQRSKTDKQDAKLIAQYCKAMNPEPWQQPTPAQKQLQELTRYITRVKKQRAAELTKYQTAPDYLKRHIKATIDYLNGHLQALKKDLQAFYKENPDYDKNRKRLETISGIGEMSAAVLLATLTNRFESSAQFTAYLGLDPRKYQSGQSINGRPRISKVGKSDLRAALYMPALVAYRINAFPDFISRLKEKKKPFKVIIVAIMRKLAVIAFHILKNGTEYDKNRYKTVS
IS110	PEBR001.0722.00004.C001_00444 D ATG TAG 490841 491830 Valid F126LOC_RS02215 990 @WP_196398795.1@ F126LOC_RS02215 1 490841 491830 | IS110 family transposase (translation)	Bacteria	MYYVGIDISKRFIDVCLLVDGIKGKRKTKVLPNDLNSAQALAQWLILQKCDPSQAHIIMEATGVYHEHLIDGLHQSDILVSVINPHRVREFAKGMGILTKTDKVDAYVLACYGCLKQPENWLPPSQEIRKLKALLQHRDSLLNDKQRIENRLSTLKSTTAPEEILTSLESIEQNLKDELARIERLIAEHIDKHPRLKNDLKLLKSIDGVGEQIGWNMLAIIRGNNFRSAEQVAAYLGVIPIERRSGTSVCGRARLSKIGPPGIRAKLYMGAIAAISWNSHVRALYERLRLKGKAKMVAIGAAMRKLVHLCYGVLHTQQPYDKNHGVVAG
IS110	PEBR001.0722.00007.C001_00682 C ATG TAG 764597 765586 Valid H5A16_RS03420 990 @WP_196398795.1@ H5A16_RS03420 1 764597 765586 | IS110 family transposase (translation)	Bacteria	MYYVGIDISKRFIDVCLLVDGIKGKRKTKVLPNDLNSAQALAQWLILQKCDPSQAHIIMEATGVYHEHLIDGLHQSDILVSVINPHRVREFAKGMGILTKTDKVDAYVLACYGCLKQPENWLPPSQEIRKLKALLQHRDSLLNDKQRIENRLSTLKSTTAPEEILTSLESIEQNLKDELARIERLIAEHIDKHPRLKNDLKLLKSIDGVGEQIGWNMLAIIRGNNFRSAEQVAAYLGVIPIERRSGTSVCGRARLSKIGPPGIRAKLYMGAIAAISWNSHVRALYERLRLKGKAKMVAIGAAMRKLVHLCYGVLHTQQPYDKNHGVVAG
IS110	PEBR001.0722.00009.C001_01111 D ATG TAG 1207901 1208890 Valid H5A30_RS05535 990 @WP_196398795.1@ H5A30_RS05535 1 1207901 1208890 | IS110 family transposase (translation)	Bacteria	MYYVGIDISKRFIDVCLLVDGIKGKRKTKVLPNDLNSAQALAQWLILQKCDPSQAHIIMEATGVYHEHLIDGLHQSDILVSVINPHRVREFAKGMGILTKTDKVDAYVLACYGCLKQPENWLPPSQEIRKLKALLQHRDSLLNDKQRIENRLSTLKSTTAPEEILTSLESIEQNLKDELARIERLIAEHIDKHPRLKNDLKLLKSIDGVGEQIGWNMLAIIRGNNFRSAEQVAAYLGVIPIERRSGTSVCGRARLSKIGPPGIRAKLYMGAIAAISWNSHVRALYERLRLKGKAKMVAIGAAMRKLVHLCYGVLHTQQPYDKNHGVVAG
IS110	PEBR001.0722.00010.C001_02602 D ATG TAG 2919029 2920018 Valid H5A29_RS12965 990 @WP_196398795.1@ H5A29_RS12965 1 2919029 2920018 | IS110 family transposase (translation)	Bacteria	MYYVGIDISKRFIDVCLLVDGIKGKRKTKVLPNDLNSAQALAQWLILQKCDPSQAHIIMEATGVYHEHLIDGLHQSDILVSVINPHRVREFAKGMGILTKTDKVDAYVLACYGCLKQPENWLPPSQEIRKLKALLQHRDSLLNDKQRIENRLSTLKSTTAPEEILTSLESIEQNLKDELARIERLIAEHIDKHPRLKNDLKLLKSIDGVGEQIGWNMLAIIRGNNFRSAEQVAAYLGVIPIERRSGTSVCGRARLSKIGPPGIRAKLYMGAIAAISWNSHVRALYERLRLKGKAKMVAIGAAMRKLVHLCYGVLHTQQPYDKNHGVVAG
IS110	PEBR001.0722.00012.C001_00683 C ATG TAG 762030 763019 Valid H5A37_RS03420 990 @WP_196398795.1@ H5A37_RS03420 1 762030 763019 | IS110 family transposase (translation)	Bacteria	MYYVGIDISKRFIDVCLLVDGIKGKRKTKVLPNDLNSAQALAQWLILQKCDPSQAHIIMEATGVYHEHLIDGLHQSDILVSVINPHRVREFAKGMGILTKTDKVDAYVLACYGCLKQPENWLPPSQEIRKLKALLQHRDSLLNDKQRIENRLSTLKSTTAPEEILTSLESIEQNLKDELARIERLIAEHIDKHPRLKNDLKLLKSIDGVGEQIGWNMLAIIRGNNFRSAEQVAAYLGVIPIERRSGTSVCGRARLSKIGPPGIRAKLYMGAIAAISWNSHVRALYERLRLKGKAKMVAIGAAMRKLVHLCYGVLHTQQPYDKNHGVVAG
IS110	PEBR001.0722.00013.C001_00376 C ATG TAG 426957 427946 Valid H5A39_RS01890 990 @WP_196398795.1@ H5A39_RS01890 1 426957 427946 | IS110 family transposase (translation)	Bacteria	MYYVGIDISKRFIDVCLLVDGIKGKRKTKVLPNDLNSAQALAQWLILQKCDPSQAHIIMEATGVYHEHLIDGLHQSDILVSVINPHRVREFAKGMGILTKTDKVDAYVLACYGCLKQPENWLPPSQEIRKLKALLQHRDSLLNDKQRIENRLSTLKSTTAPEEILTSLESIEQNLKDELARIERLIAEHIDKHPRLKNDLKLLKSIDGVGEQIGWNMLAIIRGNNFRSAEQVAAYLGVIPIERRSGTSVCGRARLSKIGPPGIRAKLYMGAIAAISWNSHVRALYERLRLKGKAKMVAIGAAMRKLVHLCYGVLHTQQPYDKNHGVVAG
IS110	PEBR001.0722.00014.C001_03374 C ATG TAG 3857504 3858493 Valid H5A25_RS16840 990 @WP_196398795.1@ H5A25_RS16840 1 3857504 3858493 | IS110 family transposase (translation)	Bacteria	MYYVGIDISKRFIDVCLLVDGIKGKRKTKVLPNDLNSAQALAQWLILQKCDPSQAHIIMEATGVYHEHLIDGLHQSDILVSVINPHRVREFAKGMGILTKTDKVDAYVLACYGCLKQPENWLPPSQEIRKLKALLQHRDSLLNDKQRIENRLSTLKSTTAPEEILTSLESIEQNLKDELARIERLIAEHIDKHPRLKNDLKLLKSIDGVGEQIGWNMLAIIRGNNFRSAEQVAAYLGVIPIERRSGTSVCGRARLSKIGPPGIRAKLYMGAIAAISWNSHVRALYERLRLKGKAKMVAIGAAMRKLVHLCYGVLHTQQPYDKNHGVVAG
IS110	PEBR001.0722.00015.C001_03727 C ATG TAG 4234467 4235456 Valid H5A23_RS18595 990 @WP_196398795.1@ H5A23_RS18595 1 4234467 4235456 | IS110 family transposase (translation)	Bacteria	MYYVGIDISKRFIDVCLLVDGIKGKRKTKVLPNDLNSAQALAQWLILQKCDPSQAHIIMEATGVYHEHLIDGLHQSDILVSVINPHRVREFAKGMGILTKTDKVDAYVLACYGCLKQPENWLPPSQEIRKLKALLQHRDSLLNDKQRIENRLSTLKSTTAPEEILTSLESIEQNLKDELARIERLIAEHIDKHPRLKNDLKLLKSIDGVGEQIGWNMLAIIRGNNFRSAEQVAAYLGVIPIERRSGTSVCGRARLSKIGPPGIRAKLYMGAIAAISWNSHVRALYERLRLKGKAKMVAIGAAMRKLVHLCYGVLHTQQPYDKNHGVVAG
IS110	PEBR001.0722.00018.C001_00443 D ATG TAG 490945 491934 Valid MBA20_RS02215 990 @WP_196398795.1@ MBA20_RS02215 1 490945 491934 | IS110 family transposase (translation)	Bacteria	MYYVGIDISKRFIDVCLLVDGIKGKRKTKVLPNDLNSAQALAQWLILQKCDPSQAHIIMEATGVYHEHLIDGLHQSDILVSVINPHRVREFAKGMGILTKTDKVDAYVLACYGCLKQPENWLPPSQEIRKLKALLQHRDSLLNDKQRIENRLSTLKSTTAPEEILTSLESIEQNLKDELARIERLIAEHIDKHPRLKNDLKLLKSIDGVGEQIGWNMLAIIRGNNFRSAEQVAAYLGVIPIERRSGTSVCGRARLSKIGPPGIRAKLYMGAIAAISWNSHVRALYERLRLKGKAKMVAIGAAMRKLVHLCYGVLHTQQPYDKNHGVVAG
IS110	PEAS001.0722.00003.C001_02198 D ATG TAG 2227701 2228987 Valid LIS76_RS10990 1287 @WP_252289115.1@ LIS76_RS10990 1 2227701 2228987 | IS110 family transposase (translation)	Bacteria	MNYNQNQKIAQITPQTLIVGVDIAKSKHVARAQDFRGMEFGKPLYFENTKPGFDGFLSWIQQLIATHDMDQAIVGMEPTGHYWLNLAHFLKEQDVKFVVVNPMHVKKSKELDDNSPTKNDVKDARVIAQLVKDGRYAEPKIPQGVYAELRAARKIRDLLSVDLQSVQGQIHNWLDRYFPEFLTVFKDWEGKAALQLLRLSLLPSELVKISDEEILAHLKKAVKRAVGLGKVRELKRVAGLSIGIREGSELAKLEIRILLDKYDLIKQKFEELEPRIDALLEQIPGVHQMLAIKGIGKDTVAGFLAEVGDLNDYSHPRQIIKLAGLSLKENTSGKHKGQTKITKRGRKTLRALLFRVVMPLVAKNSAFKALHAYYTKRPNHPLKKMQSLIALCNKLIRVLFTIGKKQCEFSEEKMLQDIPHMAVMPKVA
IS110	PEAS001.0722.00003.C001_02316 C ATG TAG 2366656 2367942 Valid LIS76_RS11580 1287 @WP_252289115.1@ LIS76_RS11580 1 2366656 2367942 | IS110 family transposase (translation)	Bacteria	MNYNQNQKIAQITPQTLIVGVDIAKSKHVARAQDFRGMEFGKPLYFENTKPGFDGFLSWIQQLIATHDMDQAIVGMEPTGHYWLNLAHFLKEQDVKFVVVNPMHVKKSKELDDNSPTKNDVKDARVIAQLVKDGRYAEPKIPQGVYAELRAARKIRDLLSVDLQSVQGQIHNWLDRYFPEFLTVFKDWEGKAALQLLRLSLLPSELVKISDEEILAHLKKAVKRAVGLGKVRELKRVAGLSIGIREGSELAKLEIRILLDKYDLIKQKFEELEPRIDALLEQIPGVHQMLAIKGIGKDTVAGFLAEVGDLNDYSHPRQIIKLAGLSLKENTSGKHKGQTKITKRGRKTLRALLFRVVMPLVAKNSAFKALHAYYTKRPNHPLKKMQSLIALCNKLIRVLFTIGKKQCEFSEEKMLQDIPHMAVMPKVA
IS110	COCY001.0722.00001.C001_00979 D ATG TAA 1034827 1036065 Valid SCMU_RS04895 1239 @WP_229229915.1@ SCMU_RS04895 1 1034827 1036065 | IS110 family transposase (translation)	Bacteria	MELLHPRCAGIDISKRDAKVCVRIAGTGRAKAVETVTTWSSMTGQILALREHLAQQQVTCVVMEATSDYWKPFYYLLEDLPGVEVMLVNARQVKNVPGRKTDVADATWLAQLGAHGLVRASLVPPAPIRQLRDLTRTRTAITRDRAREAQRLEKLLEDAGIKLSSVATDILGVSGRAMLEALITGNTDPGAMAELARTSLRPKIPALTEALTGRFTAHHAFLARIHLDLIDQHTAAIETLTAQIEALMEPFRGFHDLITTIPGISTTIADVIVAETGADMSRFPTAEHLASWAGTAPGNNESAGRVKSSRTRPGNPYLLGALGIFAMVCANHPGTYLHAKYRRIAARRGPMRAIVALEHTLLVTIWHMGTTGTLYQDPGPDYYTRNHPDRAKNRAIHQLQALGYNVTLDHAS
IS110	COCY001.0722.00001.C001_03003 D ATG TAA 3164736 3165974 Valid SCMU_RS15020 1239 @WP_229229915.1@ SCMU_RS15020 1 3164736 3165974 | IS110 family transposase (translation)	Bacteria	MELLHPRCAGIDISKRDAKVCVRIAGTGRAKAVETVTTWSSMTGQILALREHLAQQQVTCVVMEATSDYWKPFYYLLEDLPGVEVMLVNARQVKNVPGRKTDVADATWLAQLGAHGLVRASLVPPAPIRQLRDLTRTRTAITRDRAREAQRLEKLLEDAGIKLSSVATDILGVSGRAMLEALITGNTDPGAMAELARTSLRPKIPALTEALTGRFTAHHAFLARIHLDLIDQHTAAIETLTAQIEALMEPFRGFHDLITTIPGISTTIADVIVAETGADMSRFPTAEHLASWAGTAPGNNESAGRVKSSRTRPGNPYLLGALGIFAMVCANHPGTYLHAKYRRIAARRGPMRAIVALEHTLLVTIWHMGTTGTLYQDPGPDYYTRNHPDRAKNRAIHQLQALGYNVTLDHAS
IS110	COCY001.0722.00001.C001_03527 D ATG TAA 3744364 3745602 Valid SCMU_RS17640 1239 @WP_229229915.1@ SCMU_RS17640 1 3744364 3745602 | IS110 family transposase (translation)	Bacteria	MELLHPRCAGIDISKRDAKVCVRIAGTGRAKAVETVTTWSSMTGQILALREHLAQQQVTCVVMEATSDYWKPFYYLLEDLPGVEVMLVNARQVKNVPGRKTDVADATWLAQLGAHGLVRASLVPPAPIRQLRDLTRTRTAITRDRAREAQRLEKLLEDAGIKLSSVATDILGVSGRAMLEALITGNTDPGAMAELARTSLRPKIPALTEALTGRFTAHHAFLARIHLDLIDQHTAAIETLTAQIEALMEPFRGFHDLITTIPGISTTIADVIVAETGADMSRFPTAEHLASWAGTAPGNNESAGRVKSSRTRPGNPYLLGALGIFAMVCANHPGTYLHAKYRRIAARRGPMRAIVALEHTLLVTIWHMGTTGTLYQDPGPDYYTRNHPDRAKNRAIHQLQALGYNVTLDHAS
IS110	COCY001.0722.00001.C001_03541 D ATG TAA 3759098 3760336 Valid SCMU_RS17710 1239 @WP_229229915.1@ SCMU_RS17710 1 3759098 3760336 | IS110 family transposase (translation)	Bacteria	MELLHPRCAGIDISKRDAKVCVRIAGTGRAKAVETVTTWSSMTGQILALREHLAQQQVTCVVMEATSDYWKPFYYLLEDLPGVEVMLVNARQVKNVPGRKTDVADATWLAQLGAHGLVRASLVPPAPIRQLRDLTRTRTAITRDRAREAQRLEKLLEDAGIKLSSVATDILGVSGRAMLEALITGNTDPGAMAELARTSLRPKIPALTEALTGRFTAHHAFLARIHLDLIDQHTAAIETLTAQIEALMEPFRGFHDLITTIPGISTTIADVIVAETGADMSRFPTAEHLASWAGTAPGNNESAGRVKSSRTRPGNPYLLGALGIFAMVCANHPGTYLHAKYRRIAARRGPMRAIVALEHTLLVTIWHMGTTGTLYQDPGPDYYTRNHPDRAKNRAIHQLQALGYNVTLDHAS
IS110	NONI001.0722.00001.C001_00762 C ATG TGA 739973 741241 Valid GBF35_RS03740 1269 @WP_152315459.1@ GBF35_RS03740 1 739973 741241 | IS110 family transposase (translation)	Bacteria	MLEQAHDHEEIVQRVAALDIGKATLTCCIRVPDESTPGKRLQEVDTYSTMTRSLLALADRLRCLSVTRVVLEATSDYWKPVFYLLEAAGLEVWLVNSHHVKHLPGRPKTDKLDAVWLAKVAERQMIRPSFVPPPHIRALRDLTRYRVDLVNACTAEKNRVEKLLEDAQIKLSVVASSIFGVSGRAMLAALITGERNPTRLAQLARGRMRAKLSSLEEAFTGHFTDHHAFLLRLMLARIDAWNADIAIVDEKISQHITPYRDTVERLDEIPGIGPTAAHVIIAEIGLDMSRFPTAKHLTSWARFAPGVKESAGKKKGKGATGHGNAYLARVLGEAAVSVGRTETFLGERYRRIARRRGNKKAAVAVGRSILTIIWHLLSDPTARFIDLGTGFHDSRLDPEREKRRHIRRLQALGYSVTVEPAN
IS110	NONI001.0722.00001.C001_03780 C ATG TGA 4084876 4086144 Valid GBF35_RS18745 1269 @WP_152315459.1@ GBF35_RS18745 1 4084876 4086144 | IS110 family transposase (translation)	Bacteria	MLEQAHDHEEIVQRVAALDIGKATLTCCIRVPDESTPGKRLQEVDTYSTMTRSLLALADRLRCLSVTRVVLEATSDYWKPVFYLLEAAGLEVWLVNSHHVKHLPGRPKTDKLDAVWLAKVAERQMIRPSFVPPPHIRALRDLTRYRVDLVNACTAEKNRVEKLLEDAQIKLSVVASSIFGVSGRAMLAALITGERNPTRLAQLARGRMRAKLSSLEEAFTGHFTDHHAFLLRLMLARIDAWNADIAIVDEKISQHITPYRDTVERLDEIPGIGPTAAHVIIAEIGLDMSRFPTAKHLTSWARFAPGVKESAGKKKGKGATGHGNAYLARVLGEAAVSVGRTETFLGERYRRIARRRGNKKAAVAVGRSILTIIWHLLSDPTARFIDLGTGFHDSRLDPEREKRRHIRRLQALGYSVTVEPAN
IS110	NONI001.0722.00001.C001_05022 D ATG TGA 5409848 5411116 Valid GBF35_RS24860 1269 @WP_152315459.1@ GBF35_RS24860 1 5409848 5411116 | IS110 family transposase (translation)	Bacteria	MLEQAHDHEEIVQRVAALDIGKATLTCCIRVPDESTPGKRLQEVDTYSTMTRSLLALADRLRCLSVTRVVLEATSDYWKPVFYLLEAAGLEVWLVNSHHVKHLPGRPKTDKLDAVWLAKVAERQMIRPSFVPPPHIRALRDLTRYRVDLVNACTAEKNRVEKLLEDAQIKLSVVASSIFGVSGRAMLAALITGERNPTRLAQLARGRMRAKLSSLEEAFTGHFTDHHAFLLRLMLARIDAWNADIAIVDEKISQHITPYRDTVERLDEIPGIGPTAAHVIIAEIGLDMSRFPTAKHLTSWARFAPGVKESAGKKKGKGATGHGNAYLARVLGEAAVSVGRTETFLGERYRRIARRRGNKKAAVAVGRSILTIIWHLLSDPTARFIDLGTGFHDSRLDPEREKRRHIRRLQALGYSVTVEPAN
IS110	NONI001.0722.00001.C001_06085 D ATG TGA 6470186 6471454 Valid GBF35_RS30130 1269 @WP_152315459.1@ GBF35_RS30130 1 6470186 6471454 | IS110 family transposase (translation)	Bacteria	MLEQAHDHEEIVQRVAALDIGKATLTCCIRVPDESTPGKRLQEVDTYSTMTRSLLALADRLRCLSVTRVVLEATSDYWKPVFYLLEAAGLEVWLVNSHHVKHLPGRPKTDKLDAVWLAKVAERQMIRPSFVPPPHIRALRDLTRYRVDLVNACTAEKNRVEKLLEDAQIKLSVVASSIFGVSGRAMLAALITGERNPTRLAQLARGRMRAKLSSLEEAFTGHFTDHHAFLLRLMLARIDAWNADIAIVDEKISQHITPYRDTVERLDEIPGIGPTAAHVIIAEIGLDMSRFPTAKHLTSWARFAPGVKESAGKKKGKGATGHGNAYLARVLGEAAVSVGRTETFLGERYRRIARRRGNKKAAVAVGRSILTIIWHLLSDPTARFIDLGTGFHDSRLDPEREKRRHIRRLQALGYSVTVEPAN
IS110	CYGO001.0722.00001.C001_03887 C ATG TAA 3885478 3886764 Valid J1899_RS19400 1287 @WP_214476062.1@ J1899_RS19400 1 3885478 3886764 | IS110 family transposase (translation)	Bacteria	MDITQNERIKQINEHTLIIGVDIAKYRHVARVIDDRGIELSKRLIFWNCLAGFKLLFEWAKELSEKTGRPNVIIGMEPTGHYWIPLAYFLKSQGIKVVLVNPMKVKKSKELDDDSPTKNDTKDAKVIAQLIRAGRYHEPTLPEGVYAELREGVKLFDIIQEDLSSIKAQMHNVLDRYFPEFLTVFKKWDGKTAIYLLKCGYLPKDICQKREDELLQELKTSVYKNISITLIRKLKQAAASSIGMTVGLRMAREEILYLVGQYQRLEERLEALKTQLEELVLSVPGAERMIAIKGVGAMTVVGFFAEVGDLSNYRDPRQIIKLAGLNLKMNQSGKHKGKTTITKRGRRRLRSILYQVARPLACHNKAFNALHNHYKNRTKNPLKGKQSYVALGRKLIKILFMIGTRESSFSEERMLRDIPYFTNNQVAA
IS110	CYGO001.0722.00001.C001_04310 C ATG TAA 4367312 4368598 Valid J1899_RS21510 1287 @WP_214476624.1@ J1899_RS21510 1 4367312 4368598 | IS110 family transposase (translation)	Bacteria	MDITQNERIKQINEHTLIIGVDIAKYRHVARVIDDRGIELSKRLIFWNCLAGFKLLFEWAKELSEKTGRPNVIIGMEPTGHYWIPLAYFLKSQGIKVVLVNPMKVKKSKELDDDSPTKNDTKDAKVIAQLIRAGRYHEPTLPEGVYAELREGVKLFDIIQEDLSSIKAQMHNVLDRYFPEFLTVFKKWDGKTAVYLLKCGYLPKDICQKTEDELLQELKTSVYKNISITLIRKLKQAAASSIGMTVGLRMAREEILYLVGQYQRLEERLEALKTQLEELVLSVPGAERMIAIKGVGAMTVVGFFAEVGDLSNYRDPRQIIKLAGLNLKMNQSGKHKGKTTITKRGRRRLRSILYQVARPLACHNKAFNALHNHYKNRTKNPLKGKQSYVALGRKLIKILFMIGTRESSFSEERMLRDIPYFTNNQVAA
IS110	OTTE001.0722.00001.C001_01345 D ATG TGA 1442622 1443578 Valid J1M35_RS06725 957 @WP_208010464.1@ J1M35_RS06725 1 1442622 1443578 | IS110 family transposase (translation)	Bacteria	MSESVFIGIDVASQTLEVASSAQASTWQVGNDSAGIEQLAQQLKALEPALVVLEATGGYEFEAACALQAAGLAVAVVNPRQARDFARAMGALAKTDALDARVLAAFARVLHQHPERERFVKPLADAQLQRLQALVLRRRQIVQMLTAERQRLRLSHAAARPSIERVIELLKRELGDCDALVAEHVQQQHAELAAALSSVPGVGAATVAVLLAEMPELGTLDRRGVAALAGVAPLNRDSGQMRGRRCIWGGREQVRRTLYMAALVSSRHNPLIKAFYERLLAAGKPKKVALVACMRKLLTMLNAIAKSKQMWNPAMHGG
IS110	PADU001.0722.00001.C001_00196 D ATG TAA 210651 211946 Valid VK70_RS00985 1296 @WP_046722653.1@ VK70_RS00985 1 210651 211946 | IS110 family transposase (translation)	Bacteria	MKYKQSKKQNQRITRISESTLVVGADIAKETHVSRAIDFRGIELGKDCVFSNTRTGLEQLVQWMKGLQREHAKTDVIFGIEPTGHYWFTLAEYLGRQGIPLVIVNPHHVHQSKELEDNSPTKNDYKDAKVIADLVRNGKYSEPKLPTSVYADLRILMNLREKIMVNFGQVQRRVQNWLDRFFPEYTQVFKDWEGKASRITLGEFPTPGEIVEMGTEAIVQRWKKDLKRAVGAKRAQHLMETARSSIGLTEGLPAAKIELKTLLEQYEMFARQLEEILTEVECLLSQIPGTKEMLTVPGVAVVTLAGFLAEVGDLSGYEHGQQIIRLAGLNLKENSSGKKKGKSSITKRGRARLRALLFRAVMPMVAKNAEFKALHQYFTKRSQNPLKKKQSIVALCGKLIRVLHTLGTKQIPYDANDVLGPVRQAQIQMAA
IS110	KLPN001.0722.01107.P002_00181 D ATG TGA 164710 165705 Valid CLQ62_RS27240 996 @WP_102010059.1@ CLQ62_RS27240 1 164710 165705 | IS110 family transposase (translation)	Bacteria	MFPVGIDVSKNTLDLCILYDGIKGCIKTRNIQNNRHSVENILRWLRLQHCGPEDVHVVMEATGVYHERLATELHDAGFRVSLANPHRSREFARGMGIMTKTDKVDAYMLACYAFLKKPHHWEPPSPEIRYLAALLRRRDVLLGDALREENRLEKYLSTDTPADIISSCRRMAQLLREEVSNIERQIKAHIKASPALRRDYTLLNSIKSVGPQLGMHMLVELRSHNFASAEQAAAFLGVVPIEKRSGTSVRSRPRMSKIGPPQLRARLYMSALCGKIYNKRMRNIYDEMCLRGKPKMVAIGALMRKLVHWCYGVLKTGTVFNDEGLKQVLST
IS110	PEFR001.0722.00002.C001_04443 C TTG TAG 4636043 4637338 Valid LDO17_RS22195 1296 @WP_235443527.1@ LDO17_RS22195 1 4636043 4637338 | IS110 family transposase (translation)	Bacteria	MNYNQNHKISQITSETLIVGVDIAKHNHVARAQDFRGLELGKTCFFENTKAGFHSFLDWITQLVKGCKLNQVIVGMEPTGHYWLNLAHLLKENNIKFVSVNPLHVKRSKELDDNSPTKNDVKDAKVIAQLVKDGRYAEPTIPRGIYAELRVAKKLRDLLNVDLQVVQGQVHNWLDRYFPEFLTVFKSWEGKAAIHFLKLEALPHELVNYTDEELLLSLRQVVKRSIGLKKIRALKEAANRSIGIRQGAAMAKLELRALLEKYDFIQMKFEEIDHQLDQLLDHIPGVTQMLEVSGIGRDTVAGFFAEVGDLRDYQHPRQIVKLAGLSLKENTSGKHKGQTKITKRGRKKLRALLFRAAMILVAKNKAFKALHLYYTTRAQNPLKKMQSLIALCNKLIRILFSIGKKQFTFQEDKMLKDIPHMATFVAHESVA
IS110	AGFA002.0722.00001.C002_00253 C ATT TGA 280973 282019 Valid AGROH133_RS15020 1047 @WP_085941281.1@ AGROH133_RS15020 1 280973 282019 | IS110 family transposase (translation)	Bacteria	IMNRNQPQECAVFGIDIGKKLFHVVGLDYSGAIVQRVKFQRETLLQFFERAHRTLDGMEACAGSQWLAPKLQTMGYSVRIIPAQFVEPYVKSNKNDIIDAAATAEAATRPTMRFVGVKQADQVDLQMLHRVRSRLVSARTNLICQMRAYCLEHGIAMRQGAGVFKVDICRVMDDLDNNLTPMARSALRDLLDDFRRLEARIRQVSDEIEKIADTDERARRLMTIPGIGPLGATAILSAIGNPTRFSKAPDVAAWLGLVPRQYSTGGKQNLLGISKPGNNYLRRLIIHGARSCMLHLDRRKDRLGVWIDTLRLRMHVNKVAVALAAKLARIVWVVLTKAGATYLRQVTA
IS110	NEGA001.0722.00001.P002_01101 D GTG TAG 1116157 1117191 Valid RG540_RS27895 1035 @WP_041365349.1@ RG540_RS27895 1 1116157 1117191 | IS110 family transposase (translation)	Bacteria	MEQIIRIGIDTSKSVFQLHGVNAAEQPILRKKLSRKEMVKFFEKAPPTIIALEACGGSHHWARMLSSFGHEVKLIAPQLAKPYVKRGKNDAADAEALCEAMSRPTMRFVPVKAAEQQAALMLVGMRERLIRNRTQLANAIRGFAMEFGIVAATGMCRIEPLLERIAADQSLPELARALFSMHGVEYRDLLTETKAVEEKLTALHRSDECSMRLAEIPGVGPVGASLLMMKTPDPKMFKSGRDFAAWIGLTPRDHSTAGKVRLGVITRAGDEMLRSILVVGATALLQYVRAGRSRHTSRWLIELLQRKKPKLVAVALANKIARIAWKLMVSGERYRRAEGQTQAV
IS110	NEGA001.0722.00001.P002_01340 D GTG TAG 1362356 1363390 Valid RG540_RS29045 1035 @WP_041365349.1@ RG540_RS29045 1 1362356 1363390 | IS110 family transposase (translation)	Bacteria	MEQIIRIGIDTSKSVFQLHGVNAAEQPILRKKLSRKEMVKFFEKAPPTIIALEACGGSHHWARMLSSFGHEVKLIAPQLAKPYVKRGKNDAADAEALCEAMSRPTMRFVPVKAAEQQAALMLVGMRERLIRNRTQLANAIRGFAMEFGIVAATGMCRIEPLLERIAADQSLPELARALFSMHGVEYRDLLTETKAVEEKLTALHRSDECSMRLAEIPGVGPVGASLLMMKTPDPKMFKSGRDFAAWIGLTPRDHSTAGKVRLGVITRAGDEMLRSILVVGATALLQYVRAGRSRHTSRWLIELLQRKKPKLVAVALANKIARIAWKLMVSGERYRRAEGQTQAV
IS110	ARBR001.0722.00001.C001_00997 D ATG TGA 1053583 1054806 Valid pbN1_RS04970 1224 @WP_169201487.1@ pbN1_RS04970 1 1053583 1054806 | IS110 family transposase (translation)	Bacteria	MELMALHKRVIGLDVHQAQITACAILEEADGTTRIEQRQFGAFKRDRRALADWVAALCPDEVVMESTGIYWKSPYAALEAVGIRGQVVNARHVKNVPGRKTDVGDAQWLATLSRAGLLRGSFVPPARLRELRLISRQRQKLVGQLASEKNRLHKVLTDGGVRLGVVVSDLHGQSARAMVKAIIAGQPPHEVLGFASRRLKASREEIFDALQGELTDSHRFVLDELMHHVEEIEARIARFDARLLDGLKDERNALALLQTLPGVDLIGAAMLLVEIGTDMEAFGSADRLASWVGICPGNNESAGKRKSGRLRKGNLYVRRLLCEFAHAASRTKSVLQSKFQSLIVRRGHKRSVVALGHKILRTIFFMLKRREPYRDSATDYEALSVQRNAPRWIKALTRFGFIPAAEA
IS110	CAAM002.0722.00001.C001_00987 C ATG TGA 1285812 1286792 Valid AASI_RS05045 981 @WP_012473104.1@ AASI_RS05045 1 1285812 1286792 | IS110-like element ISCaa14 family transposase (translation)	Bacteria	MQSSINYVGVDISKPFFDVALPNGQAYTYYKFDNRQDGFEALLKVLPQNSVVVMEASGPPYYMKLAAYLTQQGIGVSVINPLVIRRFCQMRMSRAKTDKKDAKMIAEYGQMEKPALWQPPQKYVVALQQMQALLDNLHKEHTALSNQHEGFSSSGMLGTKLEQIIEQELKHKQELIDKLTKQMEELARKHYGSMLADLETIPGLGRKTSILLIVLIGGFNRFSNYRKLGSYIELSPRIFESGTSVKGKARITKMGMSRIRAMLYVCAWSAKRYNKACRELYQRLLAKGKAKKQALIAVVNKLLKQAFAIVTNQTVYDENYVSKPCF
IS110	SKSP001.0722.00001.P004_00124 C ATG TGA 139468 140283 Valid IGS68_RS34280 816 @WP_201083567.1@ IGS68_RS34280 1 139468 140283 | IS110 family transposase (translation)	Bacteria	MSAAFIGLDLAKSVFQVHGIDVQGKVVVTKRLRRDAVLAFFANLTPCVVGMEACAGSHFWARELTRLGHTVRLMAPQYVKPYVKRQKNDRADAEAICEAMQRPSMRFVAVKTEEQQSTLAIHRVRETLVAQKTQLINALRAHLAEFGIIAPEGAGKVAQLTAVVADLEDTRVPALARSILQSLVDQLRDTERRVEDLDARLAEQAKADEACQRLMTVPGIGPITATALTATVGDATVFESGRHLAAWLGLVPRQTSSGGKERLGGTLVRKW
IS110	DEDI001.0722.00001.C001_01621 D TTG TAA 1698742 1700043 Valid DESDI_RS07970 1302 @WP_015262126.1@ DESDI_RS07970 1 1698742 1700043 | IS110 family transposase (translation)	Bacteria	MSQFLHDFVVGIDVSSEFSIVAMLAPSGELIRKPFRIDHNPAGFHKLLDILKKEEERLERKPIYFVESTGIFHLPLFFFLRSNDLQGFVLNPLSVHSIKNFDLRKVKNDQKDAEAIARLAKYQDVKFSLVPEPQILALRMMTREYYALSDTLTEMKNRLCTDLYLLFPGFLDVFSNIFGKTALTVLKKFPSPRAIQAADTESLTSLISKISRKGTDWAEKKVNLLKDCAQLASSMPHEFSLLDAKIKVHIDGIESMQASLDGIVKQIHAMIDSELFPADAKRNIELLDGIPGIGFLTAATLIAEIGDFSLFKSAKAFTAFFGIDPSVNQSGKFQGDRNKISKRGTRIGRRILFTIAMASIRTTRKGDEINPVLREFYAAKCVNKKKKVALVAVMHKLLHYIFAVLRDQKPFEIRQPKDHQSWRNTKLGQAPAA
IS110	CASU006.0722.00001.C001_00232 D ATG TAA 240088 241371 Valid TTE_RS01140 1284 @WP_011024715.1@ TTE_RS01140 1 240088 241371 | IS110 family transposase (translation)	Bacteria	MKYKQNEKILQVTGDTLIAGVDIAKESHYARAFDYRGVEYGKYLRFENNREGMTKFLNWAKDLMERHKKNKLIVGIEPTGQYWLCFAQYLKDNNIKVVLVNPFHVKMSKELDDNSPTKSDKKDPKTIAMLVKDGRYVEPIIPEGVYAELRVAMDIKERLNKQIGMTKNQITRWLDIYFPEFNTVFSDWEGKAALITLREFPTPEKIAKKSAEEIISIWKKEVQRGVGEKRAIKLIETAKESIGKKQGIKMAEYEIKTLIEQYEFLKKQIEEIEKKMEELIVEIPGVKELLEIKGIGVNTVADFIAEVGDIEKYEHPKQIQKLRGLNLIENSSGKHKGETTISKRGRKRLRSVLFNAVMALVAKNEEFRELHKYYTTRAQNPLKKKQSLIVLCNKLIRIFYVILKKGVKYDPIKMMKDIKRPGLQEAA
IS110	EUMA001.0722.00001.C001_01746 C ATG TAA 2085365 2086474 Valid D1013_RS08725 1110 @WP_162987851.1@ D1013_RS08725 1 2085365 2086474 | IS110 family transposase (translation)	Bacteria	MIKRVMALKNDIMEKRLKQSLGIDVSKLGLSLSLGFLTDKLGKEFISHPDVPNDLSGYKEVLKWLKTSVDGTVDLVVVMEATGVYHQGIAHYLYSHGHAVSVMQSGRVKRYAQSLDQRSKTDALDSRMLSMLGLERSLRPWRPPSEELRELKALSRERSSLLKDKVMETNRQGAIDSGVHGNTKALKRHRDRLKLLNGQIAMIEEEMKEIVSKNEVLGRKIGFMMSIPGISFISAATVVGETLGFESITSAKQLTSYAGYDVVLRESGSFKGKTRISKKGNSHIRAVMHMPSMTCVRCNPTLKRFYNRLKPKKAKPLVALIAVQRKLLILMYTLWKSEKFYDAAYETKKQQKRKALAAQDNNLINQLVS
IS110	GEBE001.0722.00001.C001_01957 C ATG TGA 2068230 2069180 Valid JZM60_RS09770 951 @WP_207162140.1@ JZM60_RS09770 1 2068230 2069180 | IS110 family transposase (translation)	Bacteria	MGLNESVVAGVDVSKENLDVCILPLGITKRFSNDESGCTELAEALLAAAPTRVIFESTGGLEMLAVGMLSAASLPVVIVNPRQIRDFAKACGLLAKTDKLDAKVIALFGQKIEPEIRPLKDEAAHELSALISRRRQLVDMQAAEKNRLSAAPKSVRAGIVRHIEWLEQQICSFDDDISKFIQSSELWKAKEQILTSIKGVGPVTAATLLAALPELGTVSRHKISALAGLCPYNRDSGKHKGKRAIWGGRAAVRTVLYMATLAAIRFNPIIKAFYDRLRTAGKVHKVAITAAMRKLLVILNAMVRDNRYWNGSITSA
IS110	GEBE001.0722.00001.C001_01984 C ATG TGA 2098159 2099109 Valid JZM60_RS09905 951 @WP_207162140.1@ JZM60_RS09905 1 2098159 2099109 | IS110 family transposase (translation)	Bacteria	MGLNESVVAGVDVSKENLDVCILPLGITKRFSNDESGCTELAEALLAAAPTRVIFESTGGLEMLAVGMLSAASLPVVIVNPRQIRDFAKACGLLAKTDKLDAKVIALFGQKIEPEIRPLKDEAAHELSALISRRRQLVDMQAAEKNRLSAAPKSVRAGIVRHIEWLEQQICSFDDDISKFIQSSELWKAKEQILTSIKGVGPVTAATLLAALPELGTVSRHKISALAGLCPYNRDSGKHKGKRAIWGGRAAVRTVLYMATLAAIRFNPIIKAFYDRLRTAGKVHKVAITAAMRKLLVILNAMVRDNRYWNGSITSA
IS110	MYSP018.0722.00001.C001_00908 D ATG TGA 1154500 1155486 Valid KMZ15_RS04545 987 @WP_223691062.1@ KMZ15_RS04545 1 1154500 1155486 | IS110 family transposase (translation)	Bacteria	MFYLGIDVAKAKLDCSLLLNETSLKRKSKKVTNSQTGFTELLTWLVKQDIKLTDLHVTMEATGIYHEQAAQALHDAGARVSIVNPVKVKSLGSTLAIRTKTDGVDSFLIARFGLLCKPDAWVPPAPEVRVLKAFLARQEAISEDLQRERNRQEKIQIVSAPERVHKSLSDSINFLQMQLKQLQQEIDEHIDRHSALKEDLDLLKSIRAIGPQVGKAMLSVMQTHSFKSAEQLAAYLGLVPVERQSGSSVFGRARLSKAGPPEIRAKLYMAAIVAIRYNTHVKALYERLRNRGKSSMSALGACMRKLVHLCFGVLKSRMPYDENYANIA
IS110	VASP009.0722.00001.P003_00096 D ATG TAG 98214 99263 Valid E5P2_RS32615 1050 @WP_162571228.1@ E5P2_RS32615 1 98214 99263 | IS110 family transposase (translation)	Bacteria	MNRTTYGLDIAKNVMQLHWVDGETGEIGRRKLPRSRLSEFFAQRQPARVAMEACGSAHHWARVLGGLGHQVELLPARQVRAFVRSNKDDAADARAIWLAAQQSDIRRAPVKTIEQQAVMSLHRARSHWVSVRTATINMLRSLLYEFGVVLPGGKKAGLKTMGVKRAEIDDQLSPLMRRLADLQLETLKEVERSIDRLEVEIAEQQRRIDQARTLREVPGIGVLGATALAATLGDASGWRSGREFAASLGLVPAHSGTGGKTRVGHLSKRGDPYLRTLLIHGARSVITHAKAKPAWLEELLRRRPLNVAVVALANKMARTAWALLAHGRAYRSEWKSTPPSGCGAQAQAA
IS110	VASP009.0722.00001.P003_00168 C ATG TAG 160949 161998 Valid E5P2_RS32970 1050 @WP_162571228.1@ E5P2_RS32970 1 160949 161998 | IS110 family transposase (translation)	Bacteria	MNRTTYGLDIAKNVMQLHWVDGETGEIGRRKLPRSRLSEFFAQRQPARVAMEACGSAHHWARVLGGLGHQVELLPARQVRAFVRSNKDDAADARAIWLAAQQSDIRRAPVKTIEQQAVMSLHRARSHWVSVRTATINMLRSLLYEFGVVLPGGKKAGLKTMGVKRAEIDDQLSPLMRRLADLQLETLKEVERSIDRLEVEIAEQQRRIDQARTLREVPGIGVLGATALAATLGDASGWRSGREFAASLGLVPAHSGTGGKTRVGHLSKRGDPYLRTLLIHGARSVITHAKAKPAWLEELLRRRPLNVAVVALANKMARTAWALLAHGRAYRSEWKSTPPSGCGAQAQAA
IS110	SPSP072.0722.00001.C002_00496 D GTG TGA 579964 581115 Valid EGM87_RS20560 1152 @WP_216614587.1@ EGM87_RS20560 1 579964 581115 | IS110 family transposase (translation)	Bacteria	MTITAETRVHPLVASRSLNGLLNLISDGDAPMSYDYHIGVDYHKAYTHLVVQDGGGKVLRSGKVKNDPRSLASFLSPYLENSHAVMEASRNWTVMYDWLDELCDDVILAHPLKVKAIADAKIKTDKIDATILAHLLRADLIPESYVPCEAARELRQALRERIFFVRLRTMVKNRVVTIFDRYPDQTRALREMSDLFGKMGRGQLELLSVSTIDREHIDRALAFIDDINQRIRESEKTIRRFSKDNADVNRLKTIPGVGEFFARLIAAEIDDVTRFRSAKKLAAYAGLVPSTYASGGKCWNGRIIKAGNKWLRWAFVEASIPAMRAEPALKFEYERLKATKGANRAKVVVARKLLTIAYQMLRDQRDYERRDALERPSDPSRLS
IS110	CUAV001.0722.00003.C001_01415 D ATG TGA 1559008 1560234 Valid JMX53_RS07005 1227 @WP_202724913.1@ JMX53_RS07005 1 1559008 1560234 | IS110 family transposase (translation)	Bacteria	MNQDSGFDIWCGLDVGKTGHHACALDAAGRKVFDKPLPQDQKRLEELFDKLQTHGRVLVIVDQPNTIGALPIAVARSMGIQVAYLPGLAMRRAADLYPGNAKTDARDAFVIADTARTMPHTLRRVDAGEETLAELKVLVGFDEDLAAEATRLSNRIRGLLTQIHPALERVVGPRLTTKQGLAVIEQLGGPQAMAAASKSKLLRVISKAYPRGAQEFADAITTALAEQTVIVAGTAAAEQVLPQLAASLRQTLDQRHALAAQIEQVVDAHPLAEVLTSMPGVGVRTAARILLDVGDASQFPTAGHLAAYAGLAPVTRRSGTSIRGEFPARSGNKHLKRALFLSAFAALRSDPTSKAYYDRKRAQGNKHNAALICLSRRRCDVLFAMLKNREPYRAPTPTREPSPLPLAA
IS110	NOSP031.0722.00001.C001_01498 C ATG TAG 1592623 1593546 Valid G5V57_RS07475 924 @WP_165166911.1@ G5V57_RS07475 1 1592623 1593546 | IS110 family transposase (translation)	Bacteria	MQAVTTIGFDIAKSVFQVHGIDADGQGVIRQRLRRSRVLGFFRKLSPCVVGVEACASSHHWSRQLQALGHTVRLMPPAYVKPYVKRQKNDAADAEAICEAVQRPSMRFVPTKTPDQQACLMLHRTRHLFIRQQTALINAIRAHLAEFGIVAPVGRNGVEKLLDVVADPDDGRVPEIARECLEALGRQLWQLKRQILTFDQHINAWHRSNETSRRLDELPGVGPALATALVASIPDPRAFRSGRDFSAWIGLVPKQNSSGGRERLGNITKQGDRYLRSLFCARACLQLSKMKAEAKWTPARKFLASLS
IS110	ALSP007.0722.00001.C001_02183 C ATT TGA 2454357 2455364 Valid CW735_RS10955 1008 @WP_100972105.1@ CW735_RS10955 1 2454357 2455364 | IS110 family transposase (translation)	Bacteria	IHIQYSNNLAEHSHSDNQIIRKKFSRSALIHYLHQLTPCTIAFEACGGAHWLGRQCELMGHTVKLIPPQYVKPFVKSNKNDFIDAEAICEASIRPKMRFVSVKSEEAQVISAIHKARHGYVKDRTACMSRIGSLLLEFGIALPTGHSVMKQLFNWLSQQRQVLPGLLMEELMELHEYYLLLNRNIERQDKKLKQLVDTNPIGQLLKTIPGIGDMTASLCIANISSATDFKNGRNMAAWLGLVPAQYSTGGKPKLLGISKRGNKELRTLFIHAARAVMSRPDKTGKIYGEWLINLRATKPFNVVTVALANKLARIAWAVMKTKKAFNSKALAPGLQ
IS110	SOSP001.0722.00001.C001_01669 D ATG TAA 1764206 1765483 Valid CSE16_RS08355 1278 @WP_099423478.1@ CSE16_RS08355 1 1764206 1765483 | IS110 family transposase (translation)	Bacteria	MHSKWNNKINQVTENTLVVGMDIAKRIHYACFVDERGRVIEKAFAVHQSKEGFENLYEKIRQMMKEAKKTEVIIGIEPTGHYWMNLAYFLDQYGIPLVMVNPMHVKRSKELDDNLPTKNDKKDALVIARLLKDGRFSYPRILKEVEAELRIGSTLRLKLTEDLASIKNRIIRWLDRYFPEFNQVFPTFGKMALTALERTPMPQDIQGKTAEELVFFYRQVGGMRAPQLPKAKLLIEKASNSIGLTEGQKMAKHEIATLLRQFRLLETEIEAVNDQLTELAKTTMEYDLLASVPGLGDATIVDLLSEVGSFSLYENPRQLIKLAGLTLRENSSGQHKGQKHISKRGRKRLRHILFKVIVPLIRHNLAFKQLHEYYTTRNQNPLRGKQSMVVLCGKFLKILHGICKKKVYFNEQLMMKDLYSLGEAA
IS110	PEAR001.0722.00002.C001_02740 C ATG TGA 3005037 3006023 Valid LCF43_RS13705 987 @WP_181846248.1@ LCF43_RS13705 1 3005037 3006023 | IS110 family transposase (translation)	Bacteria	MIQLGIDVGKSKIDLCLRPDGPEGRKKTKILTNGPDAAVSVLEWLAKQKVAPADVQVVMESTGTYHEHLAYGLYERAVRVVIANPARVRAFAQGMGILTKNDTVDADVLARYGAMRQPDVWPPPSPAIRELKALLSRRDALVHDVGREQSRLEKLLSTRCSLLVEASVRKMLQVLNNELQAVQALIDNHIDNHPELKRDMEYLTSIKGIGSAVGSTMLVVLRGNHFISAEQAASWVGVVPKEKRSGSSVRGRTRLSKNGPPEVRAKLFMAAIVAVKHNPLLKQFYNRLLAAGKAKMSALGGVMRKLVHICYGVVMKQQKYDENYATAA
IS110	PEAR001.0722.00002.C001_03301 C ATG TGA 3628608 3629594 Valid LCF43_RS16510 987 @WP_181846248.1@ LCF43_RS16510 1 3628608 3629594 | IS110 family transposase (translation)	Bacteria	MIQLGIDVGKSKIDLCLRPDGPEGRKKTKILTNGPDAAVSVLEWLAKQKVAPADVQVVMESTGTYHEHLAYGLYERAVRVVIANPARVRAFAQGMGILTKNDTVDADVLARYGAMRQPDVWPPPSPAIRELKALLSRRDALVHDVGREQSRLEKLLSTRCSLLVEASVRKMLQVLNNELQAVQALIDNHIDNHPELKRDMEYLTSIKGIGSAVGSTMLVVLRGNHFISAEQAASWVGVVPKEKRSGSSVRGRTRLSKNGPPEVRAKLFMAAIVAVKHNPLLKQFYNRLLAAGKAKMSALGGVMRKLVHICYGVVMKQQKYDENYATAA
IS110	AEMU001.0722.00001.C001_03899 C ATG TGA 4937829 4938782 Valid Pan181_RS19340 954 @WP_145249220.1@ Pan181_RS19340 1 4937829 4938782 | transposase (translation)	Bacteria	MENSLQSTWIGVDVAKRHWDVVVAGQTQVHHFPADQEGCQQLQQFLAQHQVTHACLEATGGYERMLADFLREQGIVVSIANPRQIRDFARAQGQLAKTDRLDALVIARYAVLMQPKKTKKPSENERKLGSLRTRRQQVSDALTREKNRLGTQHDDLVRQSIEEAIDFYQRQLEQLDQQIQQLLQADDQFRERSALLTSVPGVGATTAAALIAHLPELGSLNRGEASRLAGLAPINRDSGTLRGKRMIGGGRAVVRKMLYMPTLVATKHNRVIREHYQQLLQRGKAKMIALTACMRKLLLILNAMIKTNSTWNDPRET
IS110	GOHO001.0722.00001.C001_01789 D ATG TGA 1972199 1973437 Valid MVF96_RS08945 1239 @WP_247451875.1@ MVF96_RS08945 1 1972199 1973437 | IS110 family transposase (translation)	Bacteria	MEVLHARCAGMDVSKKDVKVCVRLASPGRKTVQDTTTWSSMSGDILRLRDYLIAEQVTCVVMEATGDYWKPFYYLLEDAPFEVMLVNAHDAKNLPGRKTDVSDAAWLAQLAAHGLLRASFVPPEPIRRLRDLTRTRTAITRERGREIQRLEKVLEDAGIKLSVVVSDINGVSSRFMLQALVKGERDPAVLAELSVKQLRRKIPALTKALQGRFTDHHAFLVELHLDFITEHTTRIDALTERIEKVMAPFQAKRDLICTIPGISTSTADVIIAETGGQMAQFPTPGHLASWAGVCPGQHQSAGRVKNVKTRPGNRHLKGALGAAALSIASHKGTFLNAKYRRLVRSRGKPKAIVALEHTLLTVVWIMLTDNVVYDEPGADYYQHRHPERTKNRAIYDLHKLGYEVTITPHGAA
IS110	PATH002.0722.00001.C001_01627 C ATG TAA 1751575 1752633 Valid ABW99_RS08080 1059 @WP_047216322.1@ ABW99_RS08080 1 1751575 1752633 | IS110 family transposase (translation)	Bacteria	MGAGQIIGLIDGQQVFGVDIAKSVFQLHTVDMDTGEIINQQIKRAKVLEYFANRQSCLIGIEACGGAHYWARKFKALGHSVRLIHAKAVRPFVCGNKTDATDARAIWLAIQQPGTKFVGMKTLEQQATLTLHRQRELLMKMKIMQMNSLRGLLYEFGTIFAKGARALLSEMETALESLAKDIPQYVADSLREQTQRIKQTEADIRAIEQRLAQRLRENVDMKRVAEIPGVGLLTATAAIATMGEARAFKSAREFCAWLGLVPKQRGTGGKVNLLGISKRGDTYLRTLLIHGARSVLTNAKEPGPWLEQIKVRRPANVVIVAQAAKMARTIWAITAKQQEYQRGYQSTKPLAA
IS110	PATH002.0722.00001.C001_03584 D ATG TAA 3880030 3881088 Valid ABW99_RS17845 1059 @WP_047216322.1@ ABW99_RS17845 1 3880030 3881088 | IS110 family transposase (translation)	Bacteria	MGAGQIIGLIDGQQVFGVDIAKSVFQLHTVDMDTGEIINQQIKRAKVLEYFANRQSCLIGIEACGGAHYWARKFKALGHSVRLIHAKAVRPFVCGNKTDATDARAIWLAIQQPGTKFVGMKTLEQQATLTLHRQRELLMKMKIMQMNSLRGLLYEFGTIFAKGARALLSEMETALESLAKDIPQYVADSLREQTQRIKQTEADIRAIEQRLAQRLRENVDMKRVAEIPGVGLLTATAAIATMGEARAFKSAREFCAWLGLVPKQRGTGGKVNLLGISKRGDTYLRTLLIHGARSVLTNAKEPGPWLEQIKVRRPANVVIVAQAAKMARTIWAITAKQQEYQRGYQSTKPLAA
IS110	PATH002.0722.00001.C001_04120 C ATG TAA 4413706 4414764 Valid ABW99_RS20520 1059 @WP_047216322.1@ ABW99_RS20520 1 4413706 4414764 | IS110 family transposase (translation)	Bacteria	MGAGQIIGLIDGQQVFGVDIAKSVFQLHTVDMDTGEIINQQIKRAKVLEYFANRQSCLIGIEACGGAHYWARKFKALGHSVRLIHAKAVRPFVCGNKTDATDARAIWLAIQQPGTKFVGMKTLEQQATLTLHRQRELLMKMKIMQMNSLRGLLYEFGTIFAKGARALLSEMETALESLAKDIPQYVADSLREQTQRIKQTEADIRAIEQRLAQRLRENVDMKRVAEIPGVGLLTATAAIATMGEARAFKSAREFCAWLGLVPKQRGTGGKVNLLGISKRGDTYLRTLLIHGARSVLTNAKEPGPWLEQIKVRRPANVVIVAQAAKMARTIWAITAKQQEYQRGYQSTKPLAA
IS110	PATH002.0722.00002.C001_01244 C ATG TAA 1370281 1371339 Valid PATSB16_RS06210 1059 @WP_047216322.1@ PATSB16_RS06210 1 1370281 1371339 | IS110 family transposase (translation)	Bacteria	MGAGQIIGLIDGQQVFGVDIAKSVFQLHTVDMDTGEIINQQIKRAKVLEYFANRQSCLIGIEACGGAHYWARKFKALGHSVRLIHAKAVRPFVCGNKTDATDARAIWLAIQQPGTKFVGMKTLEQQATLTLHRQRELLMKMKIMQMNSLRGLLYEFGTIFAKGARALLSEMETALESLAKDIPQYVADSLREQTQRIKQTEADIRAIEQRLAQRLRENVDMKRVAEIPGVGLLTATAAIATMGEARAFKSAREFCAWLGLVPKQRGTGGKVNLLGISKRGDTYLRTLLIHGARSVLTNAKEPGPWLEQIKVRRPANVVIVAQAAKMARTIWAITAKQQEYQRGYQSTKPLAA
IS110	PATH002.0722.00002.C001_03202 D ATG TAA 3498736 3499794 Valid PATSB16_RS15980 1059 @WP_047216322.1@ PATSB16_RS15980 1 3498736 3499794 | IS110 family transposase (translation)	Bacteria	MGAGQIIGLIDGQQVFGVDIAKSVFQLHTVDMDTGEIINQQIKRAKVLEYFANRQSCLIGIEACGGAHYWARKFKALGHSVRLIHAKAVRPFVCGNKTDATDARAIWLAIQQPGTKFVGMKTLEQQATLTLHRQRELLMKMKIMQMNSLRGLLYEFGTIFAKGARALLSEMETALESLAKDIPQYVADSLREQTQRIKQTEADIRAIEQRLAQRLRENVDMKRVAEIPGVGLLTATAAIATMGEARAFKSAREFCAWLGLVPKQRGTGGKVNLLGISKRGDTYLRTLLIHGARSVLTNAKEPGPWLEQIKVRRPANVVIVAQAAKMARTIWAITAKQQEYQRGYQSTKPLAA
IS110	PATH002.0722.00002.C001_03738 C ATG TAA 4032412 4033470 Valid PATSB16_RS18655 1059 @WP_047216322.1@ PATSB16_RS18655 1 4032412 4033470 | IS110 family transposase (translation)	Bacteria	MGAGQIIGLIDGQQVFGVDIAKSVFQLHTVDMDTGEIINQQIKRAKVLEYFANRQSCLIGIEACGGAHYWARKFKALGHSVRLIHAKAVRPFVCGNKTDATDARAIWLAIQQPGTKFVGMKTLEQQATLTLHRQRELLMKMKIMQMNSLRGLLYEFGTIFAKGARALLSEMETALESLAKDIPQYVADSLREQTQRIKQTEADIRAIEQRLAQRLRENVDMKRVAEIPGVGLLTATAAIATMGEARAFKSAREFCAWLGLVPKQRGTGGKVNLLGISKRGDTYLRTLLIHGARSVLTNAKEPGPWLEQIKVRRPANVVIVAQAAKMARTIWAITAKQQEYQRGYQSTKPLAA
IS110	SHZO001.0722.00001.C001_03117 D ATG TGA 3161587 3162618 Valid K8M09_RS15590 1032 @WP_072495383.1@ K8M09_RS15590 1 3161587 3162618 | IS110 family transposase (translation)	Bacteria	MKLFIGLDVSLAKTAVCVINEYGKIAKEAQVPSDPQAIVDFANTLEGAVAIIGLEAGPLSQWLHRGLADAGLDVVLMETRQVKGALKAMPIKTDRRDAEGIARLLHMGWFRPVHCKSVSAQEVRALLAARKAIQQGMIALELSLRGLLRNFGLKVGAISRGQFDARIRELVDGNAMLQAAAGPMLRARASLRQELAGLERQVRLLAKDDAVCRLLMTMPGIGAVVALTFRSAVDDPARFSSSKKVGPWVGLTPSRNQSGERDVIGGITRAGDANLRRALCQAATVMIHRGRSTWLRSWAAQVAKRRGAKRAMVALARRIGTILHRMWRDGTEFSIVPLIAKSA
IS110	SHZO001.0722.00001.P004_00019 D ATG TGA 19037 20068 Valid K8M09_RS22930 1032 @WP_072495383.1@ K8M09_RS22930 1 19037 20068 | IS110 family transposase (translation)	Bacteria	MKLFIGLDVSLAKTAVCVINEYGKIAKEAQVPSDPQAIVDFANTLEGAVAIIGLEAGPLSQWLHRGLADAGLDVVLMETRQVKGALKAMPIKTDRRDAEGIARLLHMGWFRPVHCKSVSAQEVRALLAARKAIQQGMIALELSLRGLLRNFGLKVGAISRGQFDARIRELVDGNAMLQAAAGPMLRARASLRQELAGLERQVRLLAKDDAVCRLLMTMPGIGAVVALTFRSAVDDPARFSSSKKVGPWVGLTPSRNQSGERDVIGGITRAGDANLRRALCQAATVMIHRGRSTWLRSWAAQVAKRRGAKRAMVALARRIGTILHRMWRDGTEFSIVPLIAKSA
IS110	EUEL001.0722.00001.C001_01691 C ATG TAA 1806538 1807827 Valid EUBELI_RS08375 1290 @WP_012739966.1@ EUBELI_RS08375 1 1806538 1807827 | IS110 family transposase (translation)	Bacteria	MNCTQNKKIEQVKETTMIVGIDVGSEKHYFRAFNWRGIELTRKPVAFSNSMEGFNSFYNTIVELMQKSELEEALVGIEPTGHYWFDLGQFMGEKDIKFVMVNPHHVHKTKELDDNSPSKNDRKDPRVIAGLVRDGRYFYSYMPTGAYAELRNASNRRFVLVEEQTRAKNRLQKWIAVYFPEYKGIYTHIDAKGGMLVLKKAPTPEEIVRLGVEGIIKIWKDAKLRGNGHKKAMLILAAAMRSIGLKAGLTEARMEIQDLIEDYELQTKRLERVNDLIKGLCQQVRYADKLLEIKGIGITTVAGFIAEVGDITRFDSTKELQKLAGLELVADSSGKHNGKTKISKRGRKRLRYLLFEAAISVVGKNEEFKEIHRYYTTREKNPLKKMQSLIVVACKLIRVFHAILTKGIRYDASKMLKDIRHPGEQLKAA
IS110	LAEL001.0722.00001.C001_00504 D ATG TAA 555690 556979 Valid LK414_RS05650 1290 @WP_012739966.1@ LK414_RS05650 1 555690 556979 | IS110 family transposase (translation)	Bacteria	MNCTQNKKIEQVKETTMIVGIDVGSEKHYFRAFNWRGIELTRKPVAFSNSMEGFNSFYNTIVELMQKSELEEALVGIEPTGHYWFDLGQFMGEKDIKFVMVNPHHVHKTKELDDNSPSKNDRKDPRVIAGLVRDGRYFYSYMPTGAYAELRNASNRRFVLVEEQTRAKNRLQKWIAVYFPEYKGIYTHIDAKGGMLVLKKAPTPEEIVRLGVEGIIKIWKDAKLRGNGHKKAMLILAAAMRSIGLKAGLTEARMEIQDLIEDYELQTKRLERVNDLIKGLCQQVRYADKLLEIKGIGITTVAGFIAEVGDITRFDSTKELQKLAGLELVADSSGKHNGKTKISKRGRKRLRYLLFEAAISVVGKNEEFKEIHRYYTTREKNPLKKMQSLIVVACKLIRVFHAILTKGIRYDASKMLKDIRHPGEQLKAA
IS110	LAEL001.0722.00001.P002_00225 C ATG TAA 213893 215182 Valid LK414_RS01130 1290 @WP_012739966.1@ LK414_RS01130 1 213893 215182 | IS110 family transposase (translation)	Bacteria	MNCTQNKKIEQVKETTMIVGIDVGSEKHYFRAFNWRGIELTRKPVAFSNSMEGFNSFYNTIVELMQKSELEEALVGIEPTGHYWFDLGQFMGEKDIKFVMVNPHHVHKTKELDDNSPSKNDRKDPRVIAGLVRDGRYFYSYMPTGAYAELRNASNRRFVLVEEQTRAKNRLQKWIAVYFPEYKGIYTHIDAKGGMLVLKKAPTPEEIVRLGVEGIIKIWKDAKLRGNGHKKAMLILAAAMRSIGLKAGLTEARMEIQDLIEDYELQTKRLERVNDLIKGLCQQVRYADKLLEIKGIGITTVAGFIAEVGDITRFDSTKELQKLAGLELVADSSGKHNGKTKISKRGRKRLRYLLFEAAISVVGKNEEFKEIHRYYTTREKNPLKKMQSLIVVACKLIRVFHAILTKGIRYDASKMLKDIRHPGEQLKAA
IS110	THIT001.0722.00001.C001_01924 C ATG TAA 1935060 1936343 Valid THIT_RS09420 1284 @WP_012995839.1@ THIT_RS09420 1 1935060 1936343 | IS110 family transposase (translation)	Bacteria	MKYTQNEKILQVTEKTLIVGVDIAKEKHHARAFDYRGVVYGKRLEFGNNREGMENFLAWAMDLMRENGKDHLMVGMEPTGHYWLCFALYLKDNNVKVVLVNPFHVKRSKELDDNSPTKSDHKDPKTIAMLVKDGRYVEPNIPEGIYAELRVAMDVRERLNKQLGMIKNQVVRWLDIYFPEFNTVFADWEGKAALVTLKEFPTPEKIAKKSMEEILSCWEKEVQRAIGQKRAIKLLDAAKKSIGKNQGIKMAEYELKSILEQYELFTKQLEEVGKEIEELVMQVPGVSEMLKIKGIGINTVAGFISEVGDIERYEHPKQIQKLAGLNLVENSSGKHKGETVISKRGRRRLRSILFKAIMPIVAKNKEFQELHKYYTTRAQNPLKKKQSLIALCCKIIRIFYVILRKGVKYDPVKMLKDIKRPTLQGVA
IS110	ROAG001.0722.00002.C001_02012 C ATG TAA 2147455 2148468 Valid B0E33_RS10060 1014 @WP_077293217.1@ B0E33_RS10060 1 2147455 2148468 | IS110 family transposase (translation)	Bacteria	MRLHYLGVDLAKNVFQLHGEDAEGNIVYRKRLGRARFLNDIGRLAGCQIGIEACTGAFYWQREFEALGHSVRIIAPQYLKPFARHQKNVQNDAAAICTALRQPNMRFVPPKSLGQQDIQALHRVRQRLVNRRTALVSQTRGLLLDRGLAFGLSITRARRVVLRLLTMERDRLGDLFTSLPEQLFEMLCELDRRVVWFDREINRVFRSNEACQRIAKIRGVGPKTATAIVAAIVDGAEFNNGRHLAAWLGLVPKQHSSGNRQMLQGISKRGDRHLRALLVHGARAVLRTAPKHHDAVSQWAIGLQERRGAAKAIVAIANKNARIIFAMLRQNTEFGTA
IS110	ALSP015.0722.00001.C001_02099 D ATG TAA 2464065 2465036 Valid GQR97_RS10500 972 @WP_158848140.1@ GQR97_RS10500 1 2464065 2465036 | IS110 family transposase (translation)	Bacteria	MNKDIKYFGIDISHLVFDVTDSDGNYYQFKNNELGFKKFTKLLNNKSHCVMEATGYYHYQLAYHLLESGIKVSVENPLSVKRFIQMGLSKVKTDKSDSKLICAYSEQVELKLWKGNSKEEIECLQIVRTLSVYTKQSTMLKNKLHGEAVLGNPSKLVVTSLKRSLRQLTKEMKTLEDKLLILVKQSHQDLFTRLKTIPGIGPKIAIMLVVLTGGFDRFTSASELCSYAGLTPMIRQSGSSVKGRPRISKMGNQKLRNLLFMCSFNACKYNKACRDLYERIVAKGKSKKLALIAVCNKLLKQAFALAKSGLIYDGNYKSTLVKN
IS110	PASP005.0722.00001.C001_01739 D ATG TAA 2054236 2055531 Valid R50912_RS08650 1296 @WP_042234001.1@ R50912_RS08650 1 2054236 2055531 | IS110 family transposase (translation)	Bacteria	MKYKQSKKQNQRITRISDKTLVVGADIAKETHVARAIDYRGIELGKDCVFSNTRTGLEQLVQWMKELQREHAKSDVLFGIEPTGHYWFNLAEYLGQHGIPLVIVNPHHVHKSKELEDNSPTKNDYKDAKVIADLVRNGKYSEPKLPTRIYADLRILMNLREKIMVNLGQVQRRVQNWQDRFFPEYTEVFKDWEGKASLITLDEFPTPGEIVGLGAEAIAQRWKKDVKRAVGTKRAQLLVETARGSIGLTEGLPAAKIEIKTLLEQYDMFARQLEEILSEVERLLGQIPGTKEMLTVPGVAVVTLAGFLAEVGDLSGYEHGQQIIRLAGLNLKENSSGKKKGKSSITKRGRAKLRALLFRAVMPMVAKNAEFKALHQYFTTRSQNPLKKKQSLVALCGKLIRVLHTLGTKHIPYDANSVLGPVRQAQLQMAA
IS110	PASP005.0722.00001.C001_02494 D ATG TAA 2983081 2984376 Valid R50912_RS12430 1296 @WP_042234001.1@ R50912_RS12430 1 2983081 2984376 | IS110 family transposase (translation)	Bacteria	MKYKQSKKQNQRITRISDKTLVVGADIAKETHVARAIDYRGIELGKDCVFSNTRTGLEQLVQWMKELQREHAKSDVLFGIEPTGHYWFNLAEYLGQHGIPLVIVNPHHVHKSKELEDNSPTKNDYKDAKVIADLVRNGKYSEPKLPTRIYADLRILMNLREKIMVNLGQVQRRVQNWQDRFFPEYTEVFKDWEGKASLITLDEFPTPGEIVGLGAEAIAQRWKKDVKRAVGTKRAQLLVETARGSIGLTEGLPAAKIEIKTLLEQYDMFARQLEEILSEVERLLGQIPGTKEMLTVPGVAVVTLAGFLAEVGDLSGYEHGQQIIRLAGLNLKENSSGKKKGKSSITKRGRAKLRALLFRAVMPMVAKNAEFKALHQYFTTRSQNPLKKKQSLVALCGKLIRVLHTLGTKHIPYDANSVLGPVRQAQLQMAA
IS110	PASP005.0722.00001.C001_03378 C ATG TAA 3956497 3957792 Valid R50912_RS16805 1296 @WP_042234001.1@ R50912_RS16805 1 3956497 3957792 | IS110 family transposase (translation)	Bacteria	MKYKQSKKQNQRITRISDKTLVVGADIAKETHVARAIDYRGIELGKDCVFSNTRTGLEQLVQWMKELQREHAKSDVLFGIEPTGHYWFNLAEYLGQHGIPLVIVNPHHVHKSKELEDNSPTKNDYKDAKVIADLVRNGKYSEPKLPTRIYADLRILMNLREKIMVNLGQVQRRVQNWQDRFFPEYTEVFKDWEGKASLITLDEFPTPGEIVGLGAEAIAQRWKKDVKRAVGTKRAQLLVETARGSIGLTEGLPAAKIEIKTLLEQYDMFARQLEEILSEVERLLGQIPGTKEMLTVPGVAVVTLAGFLAEVGDLSGYEHGQQIIRLAGLNLKENSSGKKKGKSSITKRGRAKLRALLFRAVMPMVAKNAEFKALHQYFTTRSQNPLKKKQSLVALCGKLIRVLHTLGTKHIPYDANSVLGPVRQAQLQMAA
IS110	PASP005.0722.00001.C001_04945 C ATG TAA 5778745 5780040 Valid R50912_RS24510 1296 @WP_042234001.1@ R50912_RS24510 1 5778745 5780040 | IS110 family transposase (translation)	Bacteria	MKYKQSKKQNQRITRISDKTLVVGADIAKETHVARAIDYRGIELGKDCVFSNTRTGLEQLVQWMKELQREHAKSDVLFGIEPTGHYWFNLAEYLGQHGIPLVIVNPHHVHKSKELEDNSPTKNDYKDAKVIADLVRNGKYSEPKLPTRIYADLRILMNLREKIMVNLGQVQRRVQNWQDRFFPEYTEVFKDWEGKASLITLDEFPTPGEIVGLGAEAIAQRWKKDVKRAVGTKRAQLLVETARGSIGLTEGLPAAKIEIKTLLEQYDMFARQLEEILSEVERLLGQIPGTKEMLTVPGVAVVTLAGFLAEVGDLSGYEHGQQIIRLAGLNLKENSSGKKKGKSSITKRGRAKLRALLFRAVMPMVAKNAEFKALHQYFTTRSQNPLKKKQSLVALCGKLIRVLHTLGTKHIPYDANSVLGPVRQAQLQMAA
IS110	PASP005.0722.00001.C001_06454 D ATG TAA 7530437 7531732 Valid R50912_RS32020 1296 @WP_042234001.1@ R50912_RS32020 1 7530437 7531732 | IS110 family transposase (translation)	Bacteria	MKYKQSKKQNQRITRISDKTLVVGADIAKETHVARAIDYRGIELGKDCVFSNTRTGLEQLVQWMKELQREHAKSDVLFGIEPTGHYWFNLAEYLGQHGIPLVIVNPHHVHKSKELEDNSPTKNDYKDAKVIADLVRNGKYSEPKLPTRIYADLRILMNLREKIMVNLGQVQRRVQNWQDRFFPEYTEVFKDWEGKASLITLDEFPTPGEIVGLGAEAIAQRWKKDVKRAVGTKRAQLLVETARGSIGLTEGLPAAKIEIKTLLEQYDMFARQLEEILSEVERLLGQIPGTKEMLTVPGVAVVTLAGFLAEVGDLSGYEHGQQIIRLAGLNLKENSSGKKKGKSSITKRGRAKLRALLFRAVMPMVAKNAEFKALHQYFTTRSQNPLKKKQSLVALCGKLIRVLHTLGTKHIPYDANSVLGPVRQAQLQMAA
IS110	PASP005.0722.00001.C001_06557 D ATG TAA 7630195 7631490 Valid R50912_RS32510 1296 @WP_042234001.1@ R50912_RS32510 1 7630195 7631490 | IS110 family transposase (translation)	Bacteria	MKYKQSKKQNQRITRISDKTLVVGADIAKETHVARAIDYRGIELGKDCVFSNTRTGLEQLVQWMKELQREHAKSDVLFGIEPTGHYWFNLAEYLGQHGIPLVIVNPHHVHKSKELEDNSPTKNDYKDAKVIADLVRNGKYSEPKLPTRIYADLRILMNLREKIMVNLGQVQRRVQNWQDRFFPEYTEVFKDWEGKASLITLDEFPTPGEIVGLGAEAIAQRWKKDVKRAVGTKRAQLLVETARGSIGLTEGLPAAKIEIKTLLEQYDMFARQLEEILSEVERLLGQIPGTKEMLTVPGVAVVTLAGFLAEVGDLSGYEHGQQIIRLAGLNLKENSSGKKKGKSSITKRGRAKLRALLFRAVMPMVAKNAEFKALHQYFTTRSQNPLKKKQSLVALCGKLIRVLHTLGTKHIPYDANSVLGPVRQAQLQMAA
IS110	SHFR001.0722.00001.C001_00414 C ATG TAA 433762 434805 Valid SFRI_RS02060 1044 @WP_011635888.1@ SFRI_RS02060 1 433762 434805 | IS110-like element ISShfr3 family transposase (translation)	Bacteria	MKVTTISIDLAKNVFQVLGMDCHAKQVFNKRLNRTQLTEFMLQQPNCDVVFEACYSSHYWGRKFLAMGHNVKLIPAQHVTPFVRGSKNDNNDTMAIYEASFRPNIRFVPVKTEEQQEILMLHRIRERLVKEKTACTNQIRGVLVDFGICFAQGYKAFEVAIWDIINDASQRPIIKLMANDFWGEYQSVNTRLDRINTLIKKLIERDPNGKILLSIPGVGPIIASAFVASIGRGQAFNTAKELGVWLGLTPKQFASGHRSVNGSITKRGNGYLRKQLIHGARAVVSHASKKQDDLNLWIMQLRSRKSICSTVVATAHRLARLIWILLQKQVPYVPQYAANQGVNHGTC
IS110	SHFR001.0722.00001.C001_02717 C ATG TAA 3169816 3170859 Valid SFRI_RS13565 1044 @WP_011635888.1@ SFRI_RS13565 1 3169816 3170859 | IS110-like element ISShfr3 family transposase (translation)	Bacteria	MKVTTISIDLAKNVFQVLGMDCHAKQVFNKRLNRTQLTEFMLQQPNCDVVFEACYSSHYWGRKFLAMGHNVKLIPAQHVTPFVRGSKNDNNDTMAIYEASFRPNIRFVPVKTEEQQEILMLHRIRERLVKEKTACTNQIRGVLVDFGICFAQGYKAFEVAIWDIINDASQRPIIKLMANDFWGEYQSVNTRLDRINTLIKKLIERDPNGKILLSIPGVGPIIASAFVASIGRGQAFNTAKELGVWLGLTPKQFASGHRSVNGSITKRGNGYLRKQLIHGARAVVSHASKKQDDLNLWIMQLRSRKSICSTVVATAHRLARLIWILLQKQVPYVPQYAANQGVNHGTC
IS110	SHFR001.0722.00001.C001_03869 D ATG TAA 4479098 4480141 Valid SFRI_RS19360 1044 @WP_011635888.1@ SFRI_RS19360 1 4479098 4480141 | IS110-like element ISShfr3 family transposase (translation)	Bacteria	MKVTTISIDLAKNVFQVLGMDCHAKQVFNKRLNRTQLTEFMLQQPNCDVVFEACYSSHYWGRKFLAMGHNVKLIPAQHVTPFVRGSKNDNNDTMAIYEASFRPNIRFVPVKTEEQQEILMLHRIRERLVKEKTACTNQIRGVLVDFGICFAQGYKAFEVAIWDIINDASQRPIIKLMANDFWGEYQSVNTRLDRINTLIKKLIERDPNGKILLSIPGVGPIIASAFVASIGRGQAFNTAKELGVWLGLTPKQFASGHRSVNGSITKRGNGYLRKQLIHGARAVVSHASKKQDDLNLWIMQLRSRKSICSTVVATAHRLARLIWILLQKQVPYVPQYAANQGVNHGTC
IS110	CASU006.0722.00001.C001_00831 C ATA TAA 861916 863175 Valid TTE_RS04080 1260 @WP_041587295.1@ TTE_RS04080 1 861916 863175 | IS110 family transposase (translation)	Bacteria	IILHYGDTLIAGVDIAKESHYARAFDYRGVEYGKYLRFENNREGMTKFLNWAKDLMERHKKNKLIVGIEPTGQYWLCFAQYLKDNNIKVVLVNPFHVKMSKELDDNSPTKSDKKDPKTIAMLVKDGRYVEPIIPEGVYAELRVAMDIKERLNKQIGMTKNQITRWLDIYFPEFNTVFSDWEGKAALITLREFPTPEKIAKKSAEEIISIWKKEVQRGVGEKRAIKLIETAKESIGKKQGIKMAEYEIKTLIEQYEFLKKQIEEIEKKMEELIVEIPGVKELLEIKGIGVNTVAGFIAEVGDIEKYEHPKQIQKLGGLNLIENSSGKHKGETTISKRGRKRLRSVLFNAVMALVAKNEEFRELHKYYTTRAQNPLKKKQSLIVLCNKLIRIFYVILKKGVKYDPIKMMKDIKRPGLQEAA
IS110	BRSP015.0722.00001.P003_00202 C ATG TAA 212011 213039 Valid G6321_RS54695 1029 @WP_166354311.1@ G6321_RS54695 1 212011 213039 | IS110 family transposase (translation)	Bacteria	MMQYVGLDVSQKETSVCVVNEAGQSLFEGKVKSDPGALNALLRERAPHAARIGFETGAMASWLWHELRRVDLPVVCIDARHAHAALSVRMNKSDRNDARGLAELVRVGWYPEVKVKSEESQKVRAILVARSRLVTIRRDIENQVRSLIKEYGLLFPRAIGKQFRNQVSDLLGEDHQLLGVISPLLSIQEHICEQQSKFDDEVRQLAKSDETTRRLMTVPGVGVVTALTFRHTIDDPSRFRSASTVGAYLGLTPRRNQSGETDITGKISRWGDRLLRSYLFEAATVLLYRTKKWSSLKAWGMKLAKRIGVKKAKVAIARKIAVILHCIWVDGTSFDWGQAKPA
IS110	BRSP015.0722.00001.P005_00006 D ATG TAA 5656 6684 Valid G6321_RS00030 1029 @WP_166354311.1@ G6321_RS00030 1 5656 6684 | IS110 family transposase (translation)	Bacteria	MMQYVGLDVSQKETSVCVVNEAGQSLFEGKVKSDPGALNALLRERAPHAARIGFETGAMASWLWHELRRVDLPVVCIDARHAHAALSVRMNKSDRNDARGLAELVRVGWYPEVKVKSEESQKVRAILVARSRLVTIRRDIENQVRSLIKEYGLLFPRAIGKQFRNQVSDLLGEDHQLLGVISPLLSIQEHICEQQSKFDDEVRQLAKSDETTRRLMTVPGVGVVTALTFRHTIDDPSRFRSASTVGAYLGLTPRRNQSGETDITGKISRWGDRLLRSYLFEAATVLLYRTKKWSSLKAWGMKLAKRIGVKKAKVAIARKIAVILHCIWVDGTSFDWGQAKPA
IS110	ENAV001.0722.00001.C001_01328 D ATG TGA 1329004 1330155 Valid AUF16_RS06585 1152 @WP_148712544.1@ AUF16_RS06585 1 1329004 1330155 | IS110 family transposase (translation)	Bacteria	MYFLGIDIGKRTHVASIMNEKGEVLLKGFPFPNITEGAESLIERMVNYSGAPSDFVIGMEAMGHYWLSIFSYLHESDYLIHVVNPLQTDGWRKGTEIRKRKNDIIDSVLIADLMRYGSFVETVLSDENVFSLKQLSRYRTYLVGTASDFKRKIIAVLDQVFPEYATIFTKQGVFGKASKELLLAFSAPIDLENISSETLAQYLAELSRNRIKAEKADQLKQAASNSFGVKFAQEAFTFQLRSMIEQLKFIESQIKKTEREIKHIMDTLNSVIFTIPGIGPINGATILGEIEDIQKFSNPKKLVAYAGIDASVTQSGQYEATHNVMSKRGSPYLRKALFSAALVAAQCDPVFSALYQKKISEGKHHLTALGAVSRKLCYVIHAI
IS110	BLFU001.0722.00001.C001_00284 D GTG TGA 290059 291102 Valid B5J99_RS01420 1044 @WP_117351240.1@ B5J99_RS01420 1 290059 291102 | IS110 family transposase (translation)	Bacteria	MNDIIRIGMDTSKHVFQLHGVDAAERPVLRKTFRRKEMIEFFSKLPPTQVAIEACGASHNWGRTLTGFGHSVKLIPPAYIKPYIKRGKNDAADAEAICEAMSRPTMRFVPIKSADNQAALMLVTMRDRLIRTRTQLCSAIRGHAAEFGLIAGSGTCRVEPLLDRIAADPEVPHLARDLFAMHAEELALLRARIKEVNGRLAEWHRSNARSRRVAQIPGVGTLGATLLALKTPAPEDFQSGRAFAAWIGLTPRDHSTGGRVKLGSITRAGDALLRRTLVVGATALLRHIRNDRSKHASPWILEMLKRKPPKLVAVALANKMARIAWKLMVTNQDYQAPAGATSLARAA
IS110	BLFU001.0722.00001.C001_03677 D GTG TGA 3878614 3879657 Valid B5J99_RS18255 1044 @WP_117351240.1@ B5J99_RS18255 1 3878614 3879657 | IS110 family transposase (translation)	Bacteria	MNDIIRIGMDTSKHVFQLHGVDAAERPVLRKTFRRKEMIEFFSKLPPTQVAIEACGASHNWGRTLTGFGHSVKLIPPAYIKPYIKRGKNDAADAEAICEAMSRPTMRFVPIKSADNQAALMLVTMRDRLIRTRTQLCSAIRGHAAEFGLIAGSGTCRVEPLLDRIAADPEVPHLARDLFAMHAEELALLRARIKEVNGRLAEWHRSNARSRRVAQIPGVGTLGATLLALKTPAPEDFQSGRAFAAWIGLTPRDHSTGGRVKLGSITRAGDALLRRTLVVGATALLRHIRNDRSKHASPWILEMLKRKPPKLVAVALANKMARIAWKLMVTNQDYQAPAGATSLARAA
IS110	MASP014.0722.00001.C001_02428 C ATG TAA 2931539 2932507 Valid CJ739_RS12220 969 @WP_117175707.1@ CJ739_RS12220 1 2931539 2932507 | IS110 family transposase (translation)	Bacteria	MKKSKNYVGIDISKLTFDVAICNSESKYKYFKFANNHEGFILFSELLNASESICIMEASGPYYLKLATFLSESGIGVCVVNPLIVRRFSQMRMSRAKTDRKDAMLIAEYGKTERPNLWQPEADYVLELKQMQAYLEQLNKNRTGYIVQREAFNQNPIKSKTLEKSINSVLETIEQEIKQIEKRMELIIKTHHQEMFNQLKSIPGMGAKTSLFLIVISGGFSKFKNHKQLASYVGISPRIFESGTSVKGRSKICKMGMSKIRAMLYVCAWSAKKCNKTCKELYDRLVEKGKSKKLALIAVVNKLLKQAFAIATKKEYYSVKIN
IS110	AMTH001.0722.00001.C001_01650 C ATG TGA 1689237 1690436 Valid L1857_RS08255 1200 @WP_116113634.1@ L1857_RS08255 1 1689237 1690436 | IS110 family transposase (translation)	Bacteria	MTSSYGVFLGLDVGKGDHHAVALDPTGKRLHDGPLPNTEPKLRALFDKLAVHGPLLVVVDQPATIGALPVAVARACGHQVAYLPGLAMRRIADLYPGNAKTDARDAFIIADAARSLPHTLRPVDTGDEALAELEVLVGFDDDLAGEATRLGNRIRGLLTGIHPTLERVLGPRITHPAVLEILSRCGGPTGIRKAGRRKVTAIAATHAPRLGEKLVADIWTALGEQTVTVPGTAAADTVLPRLADSLKTVLQQRNQVATEVEDILDAHPLAGVLTSMPGIGVRTAARILLEVGDASAFKSSAHLAAYAGIAPVTRSSGTSIKGEHPTRNGNRKLKRAFFLAAFAALHDPTSRAYYQRKRDEGKKHNAALICLARRRCDVLYAMLRNGTHYRHPDPAPAAA
IS110	MASA001.0722.00002.C001_00020 D ATG TAA 16311 17264 Valid MTMN5_RS00100 954 @WP_126810255.1@ MTMN5_RS00100 1 16311 17264 | IS110 family transposase (translation)	Bacteria	MNSSQIQTSVNIGVDVGKANLDIALHPSGQFYSIPNSEAHIRRFIKILKNYDIERIVVEATGRHEHALVQASNQAGLPIIVVNPISVRRYAQAIGVLAKTDRIDAQVIAKYAATLKPEFRPIPDKTSQKIRGLLARRAQLMEMSTMEKNRLQIMPKPLHRSIKSLLRMLQNQIEAVTRQIEQEVAKVGHWRTKMEVMTSMPGVGKVLAYTLLSELPELGSLNRKEIAALVGVAPINRDSGKLNGKRRIRGGRHRVRTVMFMAMLSSIQCNPVFKRFYERLKAQGKIPKVALIACMRKMIVVLNTMVKNQESWRSEMA
IS110	ALCL001.0722.00002.C001_00107 C ATG TGA 115651 116922 Valid BC8716_RS00530 1272 @WP_063609918.1@ BC8716_RS00530 1 115651 116922 | IS110 family transposase (translation)	Bacteria	MNYTQNQKIKQITPSTLIIGIDIAKDKHVARAQDDRGIEFGKRLIFENHIHGFEQLIVWAERYAQENGKKTILFGAEPTGHYWKNLAYYLVAKHYQFVVVNPMHVKKSKELDDNSPTKNDTKDAKVIAQLIKDGRYSVPNLVEGIYAELREGAKIRDQLVEQLMTTEGRIQNLIQRYFPEFFGVFGDWEGKAALCTLKFFPFPSDISQMTPEEVLQKWKPYVQRGVGIQRATKLVEAAKKSIGLSVGIRFARQEMGCLLDQYELFKTQLEELDQDLEEVGKTIPGAKKMMAIKGLGVATVTTILAETGDLTKYSHPQQLINLAGLSLRENRSGKWKGQTKITKRGRSKLRRALYLAIRPLVAHNSTFKALHSYYTKRPDKPLKKQQSLIALCGKLLKVIFVIGQRQCPFDGSKLLCGIPQNQA
IS110	ALCL001.0722.00002.C001_00269 D ATG TGA 294947 296218 Valid BC8716_RS01350 1272 @WP_063609918.1@ BC8716_RS01350 1 294947 296218 | IS110 family transposase (translation)	Bacteria	MNYTQNQKIKQITPSTLIIGIDIAKDKHVARAQDDRGIEFGKRLIFENHIHGFEQLIVWAERYAQENGKKTILFGAEPTGHYWKNLAYYLVAKHYQFVVVNPMHVKKSKELDDNSPTKNDTKDAKVIAQLIKDGRYSVPNLVEGIYAELREGAKIRDQLVEQLMTTEGRIQNLIQRYFPEFFGVFGDWEGKAALCTLKFFPFPSDISQMTPEEVLQKWKPYVQRGVGIQRATKLVEAAKKSIGLSVGIRFARQEMGCLLDQYELFKTQLEELDQDLEEVGKTIPGAKKMMAIKGLGVATVTTILAETGDLTKYSHPQQLINLAGLSLRENRSGKWKGQTKITKRGRSKLRRALYLAIRPLVAHNSTFKALHSYYTKRPDKPLKKQQSLIALCGKLLKVIFVIGQRQCPFDGSKLLCGIPQNQA
IS110	ALCL001.0722.00002.C001_00409 C ATG TGA 431164 432435 Valid BC8716_RS02040 1272 @WP_063609918.1@ BC8716_RS02040 1 431164 432435 | IS110 family transposase (translation)	Bacteria	MNYTQNQKIKQITPSTLIIGIDIAKDKHVARAQDDRGIEFGKRLIFENHIHGFEQLIVWAERYAQENGKKTILFGAEPTGHYWKNLAYYLVAKHYQFVVVNPMHVKKSKELDDNSPTKNDTKDAKVIAQLIKDGRYSVPNLVEGIYAELREGAKIRDQLVEQLMTTEGRIQNLIQRYFPEFFGVFGDWEGKAALCTLKFFPFPSDISQMTPEEVLQKWKPYVQRGVGIQRATKLVEAAKKSIGLSVGIRFARQEMGCLLDQYELFKTQLEELDQDLEEVGKTIPGAKKMMAIKGLGVATVTTILAETGDLTKYSHPQQLINLAGLSLRENRSGKWKGQTKITKRGRSKLRRALYLAIRPLVAHNSTFKALHSYYTKRPDKPLKKQQSLIALCGKLLKVIFVIGQRQCPFDGSKLLCGIPQNQA
IS110	ALCL001.0722.00002.C001_01803 C ATG TGA 1861178 1862449 Valid BC8716_RS09010 1272 @WP_063609918.1@ BC8716_RS09010 1 1861178 1862449 | IS110 family transposase (translation)	Bacteria	MNYTQNQKIKQITPSTLIIGIDIAKDKHVARAQDDRGIEFGKRLIFENHIHGFEQLIVWAERYAQENGKKTILFGAEPTGHYWKNLAYYLVAKHYQFVVVNPMHVKKSKELDDNSPTKNDTKDAKVIAQLIKDGRYSVPNLVEGIYAELREGAKIRDQLVEQLMTTEGRIQNLIQRYFPEFFGVFGDWEGKAALCTLKFFPFPSDISQMTPEEVLQKWKPYVQRGVGIQRATKLVEAAKKSIGLSVGIRFARQEMGCLLDQYELFKTQLEELDQDLEEVGKTIPGAKKMMAIKGLGVATVTTILAETGDLTKYSHPQQLINLAGLSLRENRSGKWKGQTKITKRGRSKLRRALYLAIRPLVAHNSTFKALHSYYTKRPDKPLKKQQSLIALCGKLLKVIFVIGQRQCPFDGSKLLCGIPQNQA
IS110	ALCL001.0722.00002.C001_02202 D ATG TGA 2315124 2316395 Valid BC8716_RS11015 1272 @WP_063609918.1@ BC8716_RS11015 1 2315124 2316395 | IS110 family transposase (translation)	Bacteria	MNYTQNQKIKQITPSTLIIGIDIAKDKHVARAQDDRGIEFGKRLIFENHIHGFEQLIVWAERYAQENGKKTILFGAEPTGHYWKNLAYYLVAKHYQFVVVNPMHVKKSKELDDNSPTKNDTKDAKVIAQLIKDGRYSVPNLVEGIYAELREGAKIRDQLVEQLMTTEGRIQNLIQRYFPEFFGVFGDWEGKAALCTLKFFPFPSDISQMTPEEVLQKWKPYVQRGVGIQRATKLVEAAKKSIGLSVGIRFARQEMGCLLDQYELFKTQLEELDQDLEEVGKTIPGAKKMMAIKGLGVATVTTILAETGDLTKYSHPQQLINLAGLSLRENRSGKWKGQTKITKRGRSKLRRALYLAIRPLVAHNSTFKALHSYYTKRPDKPLKKQQSLIALCGKLLKVIFVIGQRQCPFDGSKLLCGIPQNQA
IS110	PEFR001.0722.00003.C001_04384 C ATG TGA 4610235 4611437 Valid L8956_RS21925 1203 @WP_239859353.1@ L8956_RS21925 1 4610235 4611437 | IS110 family transposase (translation)	Bacteria	MNPVVGLDVAKGESQVQAFLDQSKPYGKSFSMKHIKEELDHFLEILKEIEEVAGQMPMVILESTGHYHSPVIQYLEEQGIPYILLNPIISYQAKKSSLRKVKTDAIDAYQLCVLYYKEDLEPHKIRGIQLLDLRNLSRQQEIVTNMYVEAKLQFHTILDQVFPEYRKVFGDLYSRVSLLILKEYPTSEAVLAAGERKLAESVIECCPSRSDQWAWEKAKKIMDSASRNPFQINVYQSHVINLRMYIELLFHYQGHLSELEDRIVALANELEEYKIIQSIPGIGEKIAATIISEIGEIDRFNHPKKLVAFAGVDPSVHSSGKFTATINRITKRGSSRLRHSLYLAVLCGIRSSRNKKLKAYYDKKKSEGKPAKVSIVACMNKLLHWIYALLKRKEAFLDLA
IS110	PEFR001.0722.00003.C001_04421 C ATG TGA 4642564 4643766 Valid L8956_RS22110 1203 @WP_239859353.1@ L8956_RS22110 1 4642564 4643766 | IS110 family transposase (translation)	Bacteria	MNPVVGLDVAKGESQVQAFLDQSKPYGKSFSMKHIKEELDHFLEILKEIEEVAGQMPMVILESTGHYHSPVIQYLEEQGIPYILLNPIISYQAKKSSLRKVKTDAIDAYQLCVLYYKEDLEPHKIRGIQLLDLRNLSRQQEIVTNMYVEAKLQFHTILDQVFPEYRKVFGDLYSRVSLLILKEYPTSEAVLAAGERKLAESVIECCPSRSDQWAWEKAKKIMDSASRNPFQINVYQSHVINLRMYIELLFHYQGHLSELEDRIVALANELEEYKIIQSIPGIGEKIAATIISEIGEIDRFNHPKKLVAFAGVDPSVHSSGKFTATINRITKRGSSRLRHSLYLAVLCGIRSSRNKKLKAYYDKKKSEGKPAKVSIVACMNKLLHWIYALLKRKEAFLDLA
IS110	PEFR001.0722.00003.C001_04499 C ATG TGA 4730786 4731988 Valid L8956_RS22500 1203 @WP_239859353.1@ L8956_RS22500 1 4730786 4731988 | IS110 family transposase (translation)	Bacteria	MNPVVGLDVAKGESQVQAFLDQSKPYGKSFSMKHIKEELDHFLEILKEIEEVAGQMPMVILESTGHYHSPVIQYLEEQGIPYILLNPIISYQAKKSSLRKVKTDAIDAYQLCVLYYKEDLEPHKIRGIQLLDLRNLSRQQEIVTNMYVEAKLQFHTILDQVFPEYRKVFGDLYSRVSLLILKEYPTSEAVLAAGERKLAESVIECCPSRSDQWAWEKAKKIMDSASRNPFQINVYQSHVINLRMYIELLFHYQGHLSELEDRIVALANELEEYKIIQSIPGIGEKIAATIISEIGEIDRFNHPKKLVAFAGVDPSVHSSGKFTATINRITKRGSSRLRHSLYLAVLCGIRSSRNKKLKAYYDKKKSEGKPAKVSIVACMNKLLHWIYALLKRKEAFLDLA
IS110	AMTH001.0722.00001.C001_01796 D ATG TGA 1838490 1839689 Valid L1857_RS08985 1200 @WP_094006720.1@ L1857_RS08985 1 1838490 1839689 | IS110 family transposase (translation)	Bacteria	MTSSYGVFLGLDVGKGDHHAVALDATGKRLHDGPLPNTEPKLRALFDKLAVHGPLLVVVDQPATIGALPVAVARACGHQVAYLPGLAMRRIADLYPGNAKTDARDAFIIADAARSLPHTLRPVDTGDEALAELEVLVGFDDDLAGEATRLGNRIRGLLTGIHPTLERVLGPRITHPAVLEILSRCGGPTGIRKAGRRKVTAIAATHAPRLGEKLVADIWTALGEQTVTVPGTAAADTVLPRLADSLKTVLQQRNQVATEVEDILDAHPLAGVLTSMPGIGVRTAARILLEVGDASAFKSSAHLAAYAGIAPVTRSSGTSIKGEHPTRNGNRKLKRAFFLAAFAALHDPTSRAYYQRKRDEGKKHNAALICLARRRCDVLYAMLRNGTHYRHPDPAPAAA
IS110	AMTH001.0722.00001.C001_03741 C ATG TGA 3885610 3886809 Valid L1857_RS18710 1200 @WP_094006720.1@ L1857_RS18710 1 3885610 3886809 | IS110 family transposase (translation)	Bacteria	MTSSYGVFLGLDVGKGDHHAVALDATGKRLHDGPLPNTEPKLRALFDKLAVHGPLLVVVDQPATIGALPVAVARACGHQVAYLPGLAMRRIADLYPGNAKTDARDAFIIADAARSLPHTLRPVDTGDEALAELEVLVGFDDDLAGEATRLGNRIRGLLTGIHPTLERVLGPRITHPAVLEILSRCGGPTGIRKAGRRKVTAIAATHAPRLGEKLVADIWTALGEQTVTVPGTAAADTVLPRLADSLKTVLQQRNQVATEVEDILDAHPLAGVLTSMPGIGVRTAARILLEVGDASAFKSSAHLAAYAGIAPVTRSSGTSIKGEHPTRNGNRKLKRAFFLAAFAALHDPTSRAYYQRKRDEGKKHNAALICLARRRCDVLYAMLRNGTHYRHPDPAPAAA
IS110	RHGU001.0722.00001.C001_04436 D ATG TAA 4781946 4782899 Valid A4W93_RS21845 954 @WP_085752612.1@ A4W93_RS21845 1 4781946 4782899 | IS110 family transposase (translation)	Bacteria	MNNPDSFLGIDIAKDWLDVAWLSGQTLRIDYTDEAVAGLTERLLADPPSLVVMEATGGLETAVASALAAAGLPVAVVNPRQVRDYAKARGRLAKTDRIDALILAAFAAAIRPQVRELPDEHTRALGELLARRRQLVEMRVQEKLRIQRASALQKASLREHIAWLDERISRLDIDLTHALRTSDAWRDKDDLLKAIPGVGSLTRATLVALRPELGTLTRRQIAALVGVAPFNRDSGKHQGDRVIWGGRAQVRRTLYMAAVSAMRCNPVIRAFYKHLRSQGKPAKVALTACMRKLLVIMNAMLKHHSPWSPELDLQHSC
IS110	RHGU001.0722.00002.C001_04437 D ATG TAA 4781949 4782902 Valid CPZ87_RS21865 954 @WP_085752612.1@ CPZ87_RS21865 1 4781949 4782902 | IS110 family transposase (translation)	Bacteria	MNNPDSFLGIDIAKDWLDVAWLSGQTLRIDYTDEAVAGLTERLLADPPSLVVMEATGGLETAVASALAAAGLPVAVVNPRQVRDYAKARGRLAKTDRIDALILAAFAAAIRPQVRELPDEHTRALGELLARRRQLVEMRVQEKLRIQRASALQKASLREHIAWLDERISRLDIDLTHALRTSDAWRDKDDLLKAIPGVGSLTRATLVALRPELGTLTRRQIAALVGVAPFNRDSGKHQGDRVIWGGRAQVRRTLYMAAVSAMRCNPVIRAFYKHLRSQGKPAKVALTACMRKLLVIMNAMLKHHSPWSPELDLQHSC
IS110	AMSP012.0722.00001.C001_06219 C ATG TGA 6851304 6852509 Valid MUY22_RS31100 1206 @WP_247050504.1@ MUY22_RS31100 1 6851304 6852509 | IS110 family transposase (translation)	Bacteria	MSSTFGVFLGLDVGKEAHHAVGLDPTGKRLHDGPLPNSEPKLRALFDKLAQHGPLLVVVDQPATIGALPVTVARAVGHEVAYLPGLAMRRIADLYPGRAKTDARDAFIIADAARSLPHTLRPVDVGDEALAELEVLVGFDDDLAGEATRIANRIRGLLTGIHPALEHAIGPRISHPAVLEILSRCGGPTGIAKAGRRKLTAIAKVHAPRMSDKLVEAIMVALDEQTVTVPGTAAADTVLPRLADSLKTVLQQRKTVADQVERILDAHPLAGVLTSMPGIGVRTAARILLEVGDASNFASSGHLAAYAGIAPVTRSSGSSIRGEHPARTGNRKLKRAFFLAAFAALHDPTSRTYYDRKRAEGKKHNAALICLARRRCDVLYAMLRNGTHYRHPEPAPVPAAA
IS110	HYSP012.0722.00001.C001_04707 C ATG TGA 5091236 5092222 Valid F9K07_RS23425 987 @WP_159595701.1@ F9K07_RS23425 1 5091236 5092222 | transposase (translation)	Bacteria	MTSSLGVDVSKAKLDVALLNDEGKYRCKVFANSGMGFAALHQWLQTHLPQGQELAALHVCMEATGSYHEPLALHLHDLGVRVSVVNPLRVKRFIELEGTGNKTDQGDSKSLARFCRMASPELWEAPAPGVRALQALVARLDALQEMRQSEANRLEVAHGVVQASLHEMLATLDKTIAQVKAQIRQTIDDDPHLRGRAQLLHSIPGLGDRTIPQLLAYIGRPERFKSVKALIAYASLSPAIRQSGTSLNKRGGTHAQGHRQLKHALYFPAMVAGRHNPAVAAFWQRLKAQNKPGKVIVVACMHKLLAIVYGVLKSRTPFDATRFCDANT
IS110	THWI001.0722.00001.C001_01899 C ATG TAA 1845466 1846749 Valid THEWI_RS09150 1284 @WP_014063190.1@ THEWI_RS09150 1 1845466 1846749 | IS110 family transposase (translation)	Bacteria	MKYTQNEKILQVTEDTLIVGVDIAKESHYARAFDYRGVEYGKYLRFENNREGMTKFSKWAKDLMERHKKNKLIVGMEPTGQYWVCLVQYLKDNNIKVVMVNPFHVKRSKELDDNSPTKSDRKDPKTIAMLVKDGRYVEPTIPEGVYAELRIAMDIKDRLNKQIGMIKNQITRWIDIYFPEFNSVFSDWEGKAALITLKEIPTPEKIAEKSSGEILSIWKKEVQRGVGEKRAIKLIETARKSIGKKQGMKMAEYEIKTLIEQYEFFKKQIEEIEKKIEELIVEIPGVKELLGIKGIGVNTVAGFIAEVGDIEKYEHPKQIQKLGGLNLVENSSGKHKGETTISKRGRKRLRRVLFTAVMALVAKNEEFRELHKYYTTRAQNPLKKKQSLIVLGNKLIRIFYVILKKGVKYDPIKMMKDIKRPALQEVA
IS110	CLKL001.0722.00001.C001_01843 D ATG TAA 1868177 1869442 Valid BS101_RS09150 1266 @WP_073538549.1@ BS101_RS09150 1 1868177 1869442 | IS110 family transposase (translation)	Bacteria	MNNRIIVPNTLILGIDIAKENHYGQFVVNGEYIKKPFLIKNTRESFECLLDSIRQLKAKYNLDYVLVGMEPTGHYWKNLAYYLKSQGIELCLVNPYHVNKIKELEDNSPTKNDKKDAKIISKLIYQGQYLNCMFEEELYVNLRLCSNNRQELKKQFISEKVRLIALLDEYFPEFKKMFSDILGKSALCILKTCPFPQDIVNIGVSELTQKLLDATHNRVGFKKAELVFNAAKTSIGVPVGLEGARYRLRLILRQLEALQKELDDVEKLMEEYLLQTGYSEYLLSIKGVGIVTAAGFLAEIGDISKYDSYKQIQKVAGLNLKETSSGMKKGKTKISKRGRSNLRNILYQAATVMVAKNTAFKEIYTHLTKRQENQLTGKQAIVALSVRLIKVMYTLCKKKTTYTHDKVHGLTSYGILKFIVL
IS110	ALSP014.0722.00001.C001_00420 D ATG TGA 501937 503052 Valid GI364_RS02105 1116 @WP_198852086.1@ GI364_RS02105 1 501937 503052 | IS110 family transposase (translation)	Bacteria	MQDNTKYVGLDTSKDTIAIAVADAGRDAPRSWGVIPNTPEAIRKLIRKLGQPEDLDVCYEAGPLGYGLQRMLTQMGVKCSVIAPSLIPSRPGDRVKTDRRDAIKLAHLHRAGELTAVYVPNEDDEALRDLVRCREDAKEDLLRARQRMSKFLLRHDLTSPAKMTKWKSKYMAWLQQLKFSNRALQQTHQEYLHAIIVIAQRIERLEKEIHELAMKSPHKPVIQALQTLRGVKELTAVTLVVEVGDFRRFTTARQFMGYTGLIPSESSSGPVRRQGKVTKTGNTHLRRVLVEAAWSYRYRPALRGDIRKRQEGQSPSVQSISWKAQDRLHRKYLRLLSRGKPSTKAIVALARELAGFVWAISKEEMNSVASN
